## Supplementary Tables for "Multi-omics definition of the sex-specific glycoproteome of murine tissues": Kawahara_mTGA_sTables_final.xlsx (part 111 of 122)

### Sheet: Table S1 (continued)
Supplementary Table S1
P23953_377_HexNAc(4)Hex(5)	P23953	377	HexNAc(4)Hex(5)	4	5				>sp|P23953|EST1C_MOUSE Carboxylesterase 1C OS=Mus musculus OX=10090 GN=Ces1c PE=1 SV=4	Ces1c	R.[+229.16293].FHSELN[+1622.58161]ISESMIPAVIEQYLR.G	FHSELNISESMIPAVIEQYLR	231213_OE_RK_ST_TMT_HILIC_ZH	41255	81.3271	4.3e-16	1443.35	3	8.11	823.6	ST	3538.3	3915.76	4132.8	4789.05	4372.79	4108.78	7252.03	4065.64	5183.43	3791.87	11670.7	4149.74	4880.35	45150.5	196333	Complex/hybrid	2	0	0	None	P23953_HexNAc(4)Hex(5)	P23953_377	P23953_377_HexNAc(4)Hex(5)_ST	Yes		Yes
Q9Z247_174_HexNAc(2)Hex(8)	Q9Z247	174	HexNAc(2)Hex(8)	2	8				>sp|Q9Z247|FKBP9_MOUSE Peptidyl-prolyl cis-trans isomerase FKBP9 OS=Mus musculus OX=10090 GN=Fkbp9 PE=1 SV=1	Fkbp9	R.[+229.16293].YHYN[+1702.58133]GTFLDGTLFDSSHNR.M	YHYNGTFLDGTLFDSSHNR	231213_OE_RK_ST_TMT_HILIC_ZH	26313	52.9872	5.6e-23	1044.7	4	4.09	1162.7	ST	16666.2	18861.5	17957.1	17748.8	15658.1	22866.1	22488.8	18750.2	17172.2	18486.3	22181.1	17378.4	19952.7	186655	196334	Oligomannose	0	0	0	None	Q9Z247_HexNAc(2)Hex(8)	Q9Z247_174	Q9Z247_174_HexNAc(2)Hex(8)_ST			Yes
Q9Z247_174_HexNAc(2)Hex(6)	Q9Z247	174	HexNAc(2)Hex(6)	2	6				>sp|Q9Z247|FKBP9_MOUSE Peptidyl-prolyl cis-trans isomerase FKBP9 OS=Mus musculus OX=10090 GN=Fkbp9 PE=1 SV=1	Fkbp9	R.[+229.16293].YHYN[+1378.47569]GTFLDGTLFDSSHNR.M	YHYNGTFLDGTLFDSSHNR	231213_OE_RK_ST_TMT_HILIC_ZH	26445	53.2385	3.4e-24	963.674	4	6.12	1209.7	ST	23987.1	24925.1	22810.1	25362.3	23997.7	27503.6	22406.2	28100.3	20659.6	22056.6	22390.5	24216.5	24145.3	241809	196335	Oligomannose	0	0	0	None	Q9Z247_HexNAc(2)Hex(6)	Q9Z247_174	Q9Z247_174_HexNAc(2)Hex(6)_ST			Yes
Q9Z247_174_HexNAc(2)Hex(6)	Q9Z247	174	HexNAc(2)Hex(6)	2	6				>sp|Q9Z247|FKBP9_MOUSE Peptidyl-prolyl cis-trans isomerase FKBP9 OS=Mus musculus OX=10090 GN=Fkbp9 PE=1 SV=1	Fkbp9	R.[+229.16293].YHYN[+1378.47569]GTFLDGTLFDSSHNR.M	YHYNGTFLDGTLFDSSHNR	231213_OE_RK_ST_TMT_HILIC_ZH	26425	53.1998	3.4e-20	963.673	4	5.55	1026.4	ST	57250.2	62456.2	53617.6	48637	53531.8	63477	62581.4	69111.2	51577.4	54197.6	45105	55098.6	60188.9	576438	196336	Oligomannose	0	0	0	None	Q9Z247_HexNAc(2)Hex(6)	Q9Z247_174	Q9Z247_174_HexNAc(2)Hex(6)_ST			Yes
Q9Z247_174_HexNAc(4)Hex(3)	Q9Z247	174	HexNAc(4)Hex(3)	4	3				>sp|Q9Z247|FKBP9_MOUSE Peptidyl-prolyl cis-trans isomerase FKBP9 OS=Mus musculus OX=10090 GN=Fkbp9 PE=1 SV=1	Fkbp9	R.[+229.16293].YHYN[+1298.47596]GTFLDGTLFDSSHNR.M	YHYNGTFLDGTLFDSSHNR	231213_OE_RK_ST_TMT_HILIC_ZH	26549	53.4306	5.6e-12	943.672	4	4.05	601.4	ST	29901.2	33299.6	27125.7	30030.5	26429.7	28873.6	32500.4	35728.8	29824.8	36414.2	41401.6	29357.3	32668.4	310128	196337	Complex/hybrid	2	0	0	None	Q9Z247_HexNAc(4)Hex(3)	Q9Z247_174	Q9Z247_174_HexNAc(4)Hex(3)_ST			Yes
Q9Z247_174_HexNAc(2)Hex(5)	Q9Z247	174	HexNAc(2)Hex(5)	2	5				>sp|Q9Z247|FKBP9_MOUSE Peptidyl-prolyl cis-trans isomerase FKBP9 OS=Mus musculus OX=10090 GN=Fkbp9 PE=1 SV=1	Fkbp9	R.[+229.16293].YHYN[+1216.42286]GTFLDGTLFDSSHNR.M	YHYNGTFLDGTLFDSSHNR	231213_OE_RK_ST_TMT_HILIC_ZH	26532	53.4002	3.4e-23	923.159	4	5.29	1181	ST	14528.5	18544.7	18433.2	16618.5	17238.8	18478.6	20221.1	19387	20442.8	16313.3	21016.4	17072.8	18968.6	180207	196338	Oligomannose	0	0	0	None	Q9Z247_HexNAc(2)Hex(5)	Q9Z247_174	Q9Z247_174_HexNAc(2)Hex(5)_ST			Yes
Q9Z247_286_HexNAc(2)Hex(9)	Q9Z247	286	HexNAc(2)Hex(9)	2	9				>sp|Q9Z247|FKBP9_MOUSE Peptidyl-prolyl cis-trans isomerase FKBP9 OS=Mus musculus OX=10090 GN=Fkbp9 PE=1 SV=1	Fkbp9	R.[+229.16293].YHYN[+1864.63416]GTLLDGTLFDSSYSR.N	YHYNGTLLDGTLFDSSYSR	231213_OE_RK_ST_TMT_HILIC_ZH	28725	57.5537	4.3e-20	1434.95	3	4.87	1038.5	ST	13853.1	13653.5	17845.9	15931.3	15281.7	18013.4	18783.5	21293.8	12880	19009.1	19436.6	15313.1	17995.9	166545	196339	Oligomannose	0	0	0	None	Q9Z247_HexNAc(2)Hex(9)	Q9Z247_286	Q9Z247_286_HexNAc(2)Hex(9)_ST			Yes
Q9Z247_286_HexNAc(2)Hex(9)	Q9Z247	286	HexNAc(2)Hex(9)	2	9				>sp|Q9Z247|FKBP9_MOUSE Peptidyl-prolyl cis-trans isomerase FKBP9 OS=Mus musculus OX=10090 GN=Fkbp9 PE=1 SV=1	Fkbp9	R.[+229.16293].YHYN[+1864.63416]GTLLDGTLFDSSYSR.N	YHYNGTLLDGTLFDSSYSR	231213_OE_RK_ST_TMT_HILIC_ZH	28758	57.6145	6.7e-08	1076.47	4	6.69	513.9	ST	16804.7	17280.5	21009.7	14809.9	19941.8	22897	16369.9	19893.6	17838.3	18857.4	19301.2	17969.3	19171.3	185703	196340	Oligomannose	0	0	0	None	Q9Z247_HexNAc(2)Hex(9)	Q9Z247_286	Q9Z247_286_HexNAc(2)Hex(9)_ST			Yes
Q9Z247_286_HexNAc(2)Hex(8)	Q9Z247	286	HexNAc(2)Hex(8)	2	8				>sp|Q9Z247|FKBP9_MOUSE Peptidyl-prolyl cis-trans isomerase FKBP9 OS=Mus musculus OX=10090 GN=Fkbp9 PE=1 SV=1	Fkbp9	R.[+229.16293].YHYN[+1702.58133]GTLLDGTLFDSSYSR.N	YHYNGTLLDGTLFDSSYSR	231213_OE_RK_ST_TMT_HILIC_ZH	28778	57.6533	3.5e-20	1380.94	3	6.76	1033.4	ST	20308.3	22645.1	18391.1	17761.7	19608.3	27838.3	25170.9	23927.2	16877.9	19021.1	15850.5	19742.9	22567.1	211550	196341	Oligomannose	0	0	0	None	Q9Z247_HexNAc(2)Hex(8)	Q9Z247_286	Q9Z247_286_HexNAc(2)Hex(8)_ST			Yes
Q9Z247_286_HexNAc(2)Hex(6)	Q9Z247	286	HexNAc(2)Hex(6)	2	6				>sp|Q9Z247|FKBP9_MOUSE Peptidyl-prolyl cis-trans isomerase FKBP9 OS=Mus musculus OX=10090 GN=Fkbp9 PE=1 SV=1	Fkbp9	R.[+229.16293].YHYN[+1378.47569]GTLLDGTLFDSSYSR.N	YHYNGTLLDGTLFDSSYSR	231213_OE_RK_ST_TMT_HILIC_ZH	28967	58.011	4.8e-07	1272.9	3	6.89	437.3	ST	9651.15	12644.1	10084.4	12010.2	11852.2	13447	11659.9	13539.8	12019.6	11880.9	11543.6	11248.4	12509.4	118789	196342	Oligomannose	0	0	0	None	Q9Z247_HexNAc(2)Hex(6)	Q9Z247_286	Q9Z247_286_HexNAc(2)Hex(6)_ST			Yes
Q9Z247_397_HexNAc(2)Hex(9)	Q9Z247	397	HexNAc(2)Hex(9)	2	9				>sp|Q9Z247|FKBP9_MOUSE Peptidyl-prolyl cis-trans isomerase FKBP9 OS=Mus musculus OX=10090 GN=Fkbp9 PE=1 SV=1	Fkbp9	K.[+229.16293].YHYN[+1864.63416]ASLLDGTLLDSTWNLGK[+229.16293].T	YHYNASLLDGTLLDSTWNLGK	231213_OE_RK_ST_TMT_HILIC_ZH	35003	69.4598	2.4e-05	1176.8	4	5.88	289.7	ST	6143.18	7792.53	7334.19	7711.83	6556.29	10632.1	8347.89	6692.73	6389.63	8337.76	14390.4	7107.6	8080.02	75938.1	196343	Oligomannose	0	0	0	None	Q9Z247_HexNAc(2)Hex(9)	Q9Z247_397	Q9Z247_397_HexNAc(2)Hex(9)_ST			Yes
Q9Z247_397_HexNAc(2)Hex(8)	Q9Z247	397	HexNAc(2)Hex(8)	2	8				>sp|Q9Z247|FKBP9_MOUSE Peptidyl-prolyl cis-trans isomerase FKBP9 OS=Mus musculus OX=10090 GN=Fkbp9 PE=1 SV=1	Fkbp9	K.[+229.16293].YHYN[+1702.58133]ASLLDGTLLDSTWNLGK[+229.16293].T	YHYNASLLDGTLLDSTWNLGK	231213_OE_RK_ST_TMT_HILIC_ZH	35026	69.5036	4.6e-17	1136.28	4	5.14	856.8	ST	14065.3	19593.7	20794.2	16044.4	15950.7	20472.1	15995.9	20271.1	16753	19058.1	25301.5	17289.7	18510	178999	196344	Oligomannose	0	0	0	None	Q9Z247_HexNAc(2)Hex(8)	Q9Z247_397	Q9Z247_397_HexNAc(2)Hex(8)_ST			Yes
Q9Z247_397_HexNAc(2)Hex(8)	Q9Z247	397	HexNAc(2)Hex(8)	2	8				>sp|Q9Z247|FKBP9_MOUSE Peptidyl-prolyl cis-trans isomerase FKBP9 OS=Mus musculus OX=10090 GN=Fkbp9 PE=1 SV=1	Fkbp9	K.[+229.16293].YHYN[+1702.58133]ASLLDGTLLDSTWNLGK[+229.16293].T	YHYNASLLDGTLLDSTWNLGK	231213_OE_RK_ST_TMT_HILIC_ZH	35042	69.5323	4.6e-13	1514.37	3	4.82	685.6	ST	5288.55	8192.65	6029.24	6944.44	5074.09	6592.32	5205.1	7438.52	5479.75	6780.06	6714.23	6305.8	6299.15	63024.7	196345	Oligomannose	0	0	0	None	Q9Z247_HexNAc(2)Hex(8)	Q9Z247_397	Q9Z247_397_HexNAc(2)Hex(8)_ST			Yes
Q9Z247_397_HexNAc(2)Hex(7)	Q9Z247	397	HexNAc(2)Hex(7)	2	7				>sp|Q9Z247|FKBP9_MOUSE Peptidyl-prolyl cis-trans isomerase FKBP9 OS=Mus musculus OX=10090 GN=Fkbp9 PE=1 SV=1	Fkbp9	K.[+229.16293].YHYN[+1540.52851]ASLLDGTLLDSTWNLGK[+229.16293].T	YHYNASLLDGTLLDSTWNLGK	231213_OE_RK_ST_TMT_HILIC_ZH	35149	69.7349	5.6e-19	1460.69	3	4.11	954.4	ST	9861.47	10942.4	11765.5	10413.2	9703.85	11619.2	9171.86	12966.8	7469.85	12250.8	9066.95	10537.3	10695.7	106165	196346	Oligomannose	0	0	0	None	Q9Z247_HexNAc(2)Hex(7)	Q9Z247_397	Q9Z247_397_HexNAc(2)Hex(7)_ST			Yes
Q9Z247_397_HexNAc(2)Hex(7)	Q9Z247	397	HexNAc(2)Hex(7)	2	7				>sp|Q9Z247|FKBP9_MOUSE Peptidyl-prolyl cis-trans isomerase FKBP9 OS=Mus musculus OX=10090 GN=Fkbp9 PE=1 SV=1	Fkbp9	K.[+229.16293].YHYN[+1540.52851]ASLLDGTLLDSTWNLGK[+229.16293].T	YHYNASLLDGTLLDSTWNLGK	231213_OE_RK_ST_TMT_HILIC_ZH	35134	69.7079	3.6e-17	1095.77	4	5.79	881.9	ST	25409.6	30542.3	30286.4	29934.1	23159.4	38979.3	33462.6	35823.9	22184.2	28464.7	34206.9	27866.3	31783	298246	196347	Oligomannose	0	0	0	None	Q9Z247_HexNAc(2)Hex(7)	Q9Z247_397	Q9Z247_397_HexNAc(2)Hex(7)_ST			Yes
P97449_106_HexNAc(6)Hex(4)	P97449	106	HexNAc(6)Hex(4)	6	4				>sp|P97449|AMPN_MOUSE Aminopeptidase N OS=Mus musculus OX=10090 GN=Anpep PE=1 SV=4	Anpep	R.[+229.16293].VILRPYLTPNNQGLYIFQGN[+1866.68753]STVR.F	VILRPYLTPNNQGLYIFQGNSTVR	231213_OE_RK_ST_TMT_HILIC_ZH	31686	63.1664	1.8e-05	1215.34	4	-3.02	443.6	ST	12727.7	9272.46	12111.3	9649.36	11176.4	12244.4	11816.1	13655	9796.59	8915.88	13368.4	10987.4	11285.6	111365	196348	Complex/hybrid	≥3	0	0	None	P97449_HexNAc(6)Hex(4)	P97449_106	P97449_106_HexNAc(6)Hex(4)_ST	Yes	Yes
P97449_106_HexNAc(2)Hex(7)	P97449	106	HexNAc(2)Hex(7)	2	7				>sp|P97449|AMPN_MOUSE Aminopeptidase N OS=Mus musculus OX=10090 GN=Anpep PE=1 SV=4	Anpep	R.[+229.16293].VILRPYLTPNNQGLYIFQGN[+1540.52851]STVR.F	VILRPYLTPNNQGLYIFQGNSTVR	231213_OE_RK_ST_TMT_HILIC_ZH	31792	63.3672	2.2e-16	1134.06	4	7.08	803	ST	28711	16741.5	25289.6	19918.6	20401.3	22549.4	20271.5	20289.4	16385.3	21267.8	55946	22212.4	20152.7	211825	196349	Oligomannose	0	0	0	None	P97449_HexNAc(2)Hex(7)	P97449_106	P97449_106_HexNAc(2)Hex(7)_ST	Yes	Yes
P97449_106_HexNAc(2)Hex(6)	P97449	106	HexNAc(2)Hex(6)	2	6				>sp|P97449|AMPN_MOUSE Aminopeptidase N OS=Mus musculus OX=10090 GN=Anpep PE=1 SV=4	Anpep	R.[+229.16293].VILRPYLTPN[+0.98402]NQGLYIFQGN[+1378.47569]STVR.F	VILRPYLTPNNQGLYIFQGNSTVR	231213_OE_RK_ST_TMT_HILIC_ZH	32364	64.4466	3.1e-07	1093.79	4	7.11	462.7	ST	13929.1	18621.9	18338	15378.4	18131	16894.9	13697.8	13934.9	10037.7	12638.2	50587	16879.7	13440.7	151602	196350	Oligomannose	0	0	0	None	P97449_HexNAc(2)Hex(6)	P97449_106	P97449_106_HexNAc(2)Hex(6)_ST	Yes	Yes
P97449_106_HexNAc(2)Hex(6)	P97449	106	HexNAc(2)Hex(6)	2	6				>sp|P97449|AMPN_MOUSE Aminopeptidase N OS=Mus musculus OX=10090 GN=Anpep PE=1 SV=4	Anpep	R.[+229.16293].VILRPYLTPNNQGLYIFQGN[+1378.47569]STVR.F	VILRPYLTPNNQGLYIFQGNSTVR	231213_OE_RK_ST_TMT_HILIC_ZH	31882	63.5343	5.2e-07	875.04	5	9.02	475.1	ST	8718.41	6587.27	7344.94	6662.47	6758.81	7358.3	5790.87	9155.75	5107.55	6156.94	19825.3	7214.38	6713.88	69641.3	196351	Oligomannose	0	0	0	None	P97449_HexNAc(2)Hex(6)	P97449_106	P97449_106_HexNAc(2)Hex(6)_ST	Yes	Yes
P97449_106_HexNAc(2)Hex(6)	P97449	106	HexNAc(2)Hex(6)	2	6				>sp|P97449|AMPN_MOUSE Aminopeptidase N OS=Mus musculus OX=10090 GN=Anpep PE=1 SV=4	Anpep	R.[+229.16293].VILRPYLTPNNQGLYIFQGN[+1378.47569]STVR.F	VILRPYLTPNNQGLYIFQGNSTVR	231213_OE_RK_ST_TMT_HILIC_ZH	31863	63.4989	2.1e-07	1457.73	3	7.72	462.1	ST	10399.1	7910.56	10940.8	8905.39	10774.6	11809.5	9174.81	12540.7	6817.37	11366.7	13553.2	9786.09	10341.8	100639	196352	Oligomannose	0	0	0	None	P97449_HexNAc(2)Hex(6)	P97449_106	P97449_106_HexNAc(2)Hex(6)_ST	Yes	Yes
P97449_114_HexNAc(4)Hex(6)NeuAc(1)	P97449	114	HexNAc(4)Hex(6)NeuAc(1)	4	6		1		>sp|P97449|AMPN_MOUSE Aminopeptidase N OS=Mus musculus OX=10090 GN=Anpep PE=1 SV=4	Anpep	R.[+229.16293].FTC[+57.02146]N[+2075.72985]QTTDVIIIHSK[+229.16293].K	FTCNQTTDVIIIHSK	231213_OE_RK_ST_TMT_HILIC_ZH	24643	49.8196	0.0031	1078.25	4	6.19	397.5	ST	11493.8	11649.6	9108.3	9036.73	12227	13250.2	11189.3	10480.7	8058.7	11306.6	15249.1	10703.1	10857.1	107801	196353	Complex/hybrid	2	1	0	NeuAc	P97449_HexNAc(4)Hex(6)NeuAc(1)	P97449_114	P97449_114_HexNAc(4)Hex(6)NeuAc(1)_ST	Yes	Yes
P97449_114_HexNAc(4)Hex(5)NeuGc(1)	P97449	114	HexNAc(4)Hex(5)NeuGc(1)	4	5			1	>sp|P97449|AMPN_MOUSE Aminopeptidase N OS=Mus musculus OX=10090 GN=Anpep PE=1 SV=4	Anpep	R.[+229.16293].FTC[+57.02146]N[+1929.67194]QTTDVIIIHSK[+229.16293].K	FTCNQTTDVIIIHSK	231213_OE_RK_ST_TMT_HILIC_ZH	24716	49.958	4.6e-14	1041.74	4	7.18	738.8	ST	22432	24589.3	25573.5	24239.8	26470.3	28674	20646.5	27679.6	15941	22752.4	28517.8	24661	23138.7	238998	196354	Complex/hybrid	2	1	0	NeuGc	P97449_HexNAc(4)Hex(5)NeuGc(1)	P97449_114	P97449_114_HexNAc(4)Hex(5)NeuGc(1)_ST	Yes	Yes
P97449_114_HexNAc(2)Hex(9)	P97449	114	HexNAc(2)Hex(9)	2	9				>sp|P97449|AMPN_MOUSE Aminopeptidase N OS=Mus musculus OX=10090 GN=Anpep PE=1 SV=4	Anpep	R.[+229.16293].FTC[+57.02146]N[+1864.63416]QTTDVIIIHSK[+229.16293].K	FTCNQTTDVIIIHSK	231213_OE_RK_ST_TMT_HILIC_ZH	23594	47.8292	9.2e-15	1025.47	4	1.98	797.5	ST	52670.2	52141.9	56063.3	56890.3	54962.9	53656.5	47451.5	61531.6	50105.4	58322.1	49591.2	54545.7	54213.4	543796	196355	Oligomannose	0	0	0	None	P97449_HexNAc(2)Hex(9)	P97449_114	P97449_114_HexNAc(2)Hex(9)_ST	Yes	Yes
P97449_114_HexNAc(2)Hex(9)	P97449	114	HexNAc(2)Hex(9)	2	9				>sp|P97449|AMPN_MOUSE Aminopeptidase N OS=Mus musculus OX=10090 GN=Anpep PE=1 SV=4	Anpep	R.[+229.16293].FTC[+57.02146]N[+1864.63416]QTTDVIIIHSK[+229.16293].K	FTCNQTTDVIIIHSK	231213_OE_RK_ST_TMT_HILIC_ZH	23610	47.8579	5.6e-07	1367.3	3	6.45	421.9	ST	12802.7	17270.3	14257.5	15421.6	13155.6	13354.8	11545.8	14253.6	17367.8	12162.2	11308.2	14581.5	13736.8	141592	196356	Oligomannose	0	0	0	None	P97449_HexNAc(2)Hex(9)	P97449_114	P97449_114_HexNAc(2)Hex(9)_ST	Yes	Yes
P97449_114_HexNAc(4)Hex(6)	P97449	114	HexNAc(4)Hex(6)	4	6				>sp|P97449|AMPN_MOUSE Aminopeptidase N OS=Mus musculus OX=10090 GN=Anpep PE=1 SV=4	Anpep	R.[+229.16293].FTC[+57.02146]N[+1784.63443]QTTDVIIIHSK[+229.16293].K	FTCNQTTDVIIIHSK	231213_OE_RK_ST_TMT_HILIC_ZH	23542	47.7296	5.8e-07	1005.48	4	7.6	464.7	ST	13448.5	13544.5	14259.9	11029.7	11143.6	14791	8873.81	16648.5	12713.7	16557.8	15600.9	12685.2	13917	133011	196357	Complex/hybrid	2	0	0	None	P97449_HexNAc(4)Hex(6)	P97449_114	P97449_114_HexNAc(4)Hex(6)_ST	Yes	Yes
P97449_114_HexNAc(5)Hex(4)	P97449	114	HexNAc(5)Hex(4)	5	4				>sp|P97449|AMPN_MOUSE Aminopeptidase N OS=Mus musculus OX=10090 GN=Anpep PE=1 SV=4	Anpep	R.[+229.16293].FTC[+57.02146]N[+1663.60816]QTTDVIIIHSK[+229.16293].K	FTCNQTTDVIIIHSK	231213_OE_RK_ST_TMT_HILIC_ZH	23751	48.1276	3.4e-17	975.468	4	5.89	856.3	ST	26927.5	28422.5	28865.4	30925.4	27225	36942.9	28578.2	36139.3	24445.1	32945.5	28140.5	28473.2	31810.2	301417	196358	Complex/hybrid	≥3	0	0	None	P97449_HexNAc(5)Hex(4)	P97449_114	P97449_114_HexNAc(5)Hex(4)_ST	Yes	Yes
P97449_114_HexNAc(5)Hex(4)	P97449	114	HexNAc(5)Hex(4)	5	4				>sp|P97449|AMPN_MOUSE Aminopeptidase N OS=Mus musculus OX=10090 GN=Anpep PE=1 SV=4	Anpep	R.[+229.16293].FTC[+57.02146]N[+1663.60816]QTTDVIIIHSK[+229.16293].K	FTCNQTTDVIIIHSK	231213_OE_RK_ST_TMT_HILIC_ZH	23753	48.131	3.2e-11	1300.29	3	5.66	594.9	ST	14509.2	10191.5	11890.8	11814.4	10899.4	12752.7	12798.7	14373.6	10871.9	13356.6	10753.2	11861.1	12830.7	123459	196359	Complex/hybrid	≥3	0	0	None	P97449_HexNAc(5)Hex(4)	P97449_114	P97449_114_HexNAc(5)Hex(4)_ST	Yes	Yes
P97449_114_HexNAc(4)Hex(5)	P97449	114	HexNAc(4)Hex(5)	4	5				>sp|P97449|AMPN_MOUSE Aminopeptidase N OS=Mus musculus OX=10090 GN=Anpep PE=1 SV=4	Anpep	R.[+229.16293].FTC[+57.02146]N[+1622.58161]QTTDVIIIHSK[+229.16293].K	FTCNQTTDVIIIHSK	231213_OE_RK_ST_TMT_HILIC_ZH	23673	47.9792	4.3e-19	965.211	4	4.99	983.2	ST	49316.5	65129.9	48810.5	50636.3	49388.2	71502.9	68443	75714.4	49491.5	63833.1	62114.9	52656.3	65797	592267	196360	Complex/hybrid	2	0	0	None	P97449_HexNAc(4)Hex(5)	P97449_114	P97449_114_HexNAc(4)Hex(5)_ST	Yes	Yes
P97449_114_HexNAc(4)Hex(5)	P97449	114	HexNAc(4)Hex(5)	4	5				>sp|P97449|AMPN_MOUSE Aminopeptidase N OS=Mus musculus OX=10090 GN=Anpep PE=1 SV=4	Anpep	R.[+229.16293].FTC[+57.02146]N[+1622.58161]QTTDVIIIHSK[+229.16293].K	FTCNQTTDVIIIHSK	231213_OE_RK_ST_TMT_HILIC_ZH	23700	48.0316	5.5e-07	1286.61	3	4.37	433.6	ST	10254.3	10721.3	14437.4	11021.4	9600.22	15924.4	12473	14642.1	14508.5	12458.7	14409	11206.9	14001.3	126041	196361	Complex/hybrid	2	0	0	None	P97449_HexNAc(4)Hex(5)	P97449_114	P97449_114_HexNAc(4)Hex(5)_ST	Yes	Yes
P97449_128_HexNAc(2)Hex(9)	P97449	128	HexNAc(2)Hex(9)	2	9				>sp|P97449|AMPN_MOUSE Aminopeptidase N OS=Mus musculus OX=10090 GN=Anpep PE=1 SV=4	Anpep	K.[+229.16293].K[+229.16293]LN[+1864.63416]YTLK[+229.16293].G	KLNYTLK	231213_OE_RK_ST_TMT_HILIC_ZH	19974	40.9753	6.1e-09	1144.56	3	5.79	522.4	ST	30972	31388.5	26653.5	30792	26119.2	35959.7	34645.9	40577.2	39246.9	32948.6	27385.2	29185	36675.7	329303	196362	Oligomannose	0	0	0	None	P97449_HexNAc(2)Hex(9)	P97449_128	P97449_128_HexNAc(2)Hex(9)_ST	Yes	Yes
P97449_128_HexNAc(2)Hex(9)	P97449	128	HexNAc(2)Hex(9)	2	9				>sp|P97449|AMPN_MOUSE Aminopeptidase N OS=Mus musculus OX=10090 GN=Anpep PE=1 SV=4	Anpep	K.[+229.16293].K[+229.16293]LN[+1864.63416]YTLK[+229.16293].G	KLNYTLK	231213_OE_RK_ST_TMT_HILIC_ZH	19988	41.0022	6.4e-07	858.672	4	4.07	477.9	ST	11377	8951.49	11769.3	11527.4	9507.09	10950.9	9302.23	10595.7	12171.4	11544.7	11570.8	10626.5	10913	107697	196363	Oligomannose	0	0	0	None	P97449_HexNAc(2)Hex(9)	P97449_128	P97449_128_HexNAc(2)Hex(9)_ST	Yes	Yes
P97449_128_HexNAc(3)Hex(7)	P97449	128	HexNAc(3)Hex(7)	3	7				>sp|P97449|AMPN_MOUSE Aminopeptidase N OS=Mus musculus OX=10090 GN=Anpep PE=1 SV=4	Anpep	K.[+229.16293].K[+229.16293]LN[+1743.60788]YTLK[+229.16293].G	KLNYTLK	231213_OE_RK_ST_TMT_HILIC_ZH	20074	41.1624	4.1e-06	1104.22	3	5.83	417.2	ST	16462	16314.4	16859	16566.7	18716.5	19876	18391.2	19011.5	17380.1	19557.7	15339.8	16983.7	18843.3	179135	196364	Complex/hybrid	1	0	0	None	P97449_HexNAc(3)Hex(7)	P97449_128	P97449_128_HexNAc(3)Hex(7)_ST	Yes	Yes
P97449_128_HexNAc(2)Hex(8)	P97449	128	HexNAc(2)Hex(8)	2	8				>sp|P97449|AMPN_MOUSE Aminopeptidase N OS=Mus musculus OX=10090 GN=Anpep PE=1 SV=4	Anpep	K.[+229.16293].K[+229.16293]LN[+1702.58133]YTLK[+229.16293].G	KLNYTLK	231213_OE_RK_ST_TMT_HILIC_ZH	20015	41.0528	4.9e-07	1090.55	3	6.22	458.4	ST	20772.9	21574.2	22578.5	19486.3	18168.4	25854.9	23584	26956.4	26277.9	24773.1	37739.5	20516	25489.3	230027	196365	Oligomannose	0	0	0	None	P97449_HexNAc(2)Hex(8)	P97449_128	P97449_128_HexNAc(2)Hex(8)_ST	Yes	Yes
P97449_128_HexNAc(4)Hex(5)	P97449	128	HexNAc(4)Hex(5)	4	5				>sp|P97449|AMPN_MOUSE Aminopeptidase N OS=Mus musculus OX=10090 GN=Anpep PE=1 SV=4	Anpep	K.[+229.16293].K[+229.16293]LN[+1622.58161]YTLK[+229.16293].G	KLNYTLK	231213_OE_RK_ST_TMT_HILIC_ZH	20086	41.1843	1.1e-06	798.162	4	7.99	519.5	ST	12213.2	13569	16715.3	14805.5	11582.4	16291.7	14991.2	12184.7	14131.1	14675.3	35823.6	13777.1	14454.8	141159	196366	Complex/hybrid	2	0	0	None	P97449_HexNAc(4)Hex(5)	P97449_128	P97449_128_HexNAc(4)Hex(5)_ST	Yes	Yes
P97449_128_HexNAc(4)Hex(5)	P97449	128	HexNAc(4)Hex(5)	4	5				>sp|P97449|AMPN_MOUSE Aminopeptidase N OS=Mus musculus OX=10090 GN=Anpep PE=1 SV=4	Anpep	K.[+229.16293].K[+229.16293]LN[+1622.58161]YTLK[+229.16293].G	KLNYTLK	231213_OE_RK_ST_TMT_HILIC_ZH	20093	41.2012	2.9e-05	1063.88	3	5.98	397.6	ST	18888.5	16688.7	19430.5	18098.4	18031.8	19090.4	24147.2	22053.1	20099	17845.3	41595.9	18227.6	20647	194373	196367	Complex/hybrid	2	0	0	None	P97449_HexNAc(4)Hex(5)	P97449_128	P97449_128_HexNAc(4)Hex(5)_ST	Yes	Yes
P97449_128_HexNAc(3)Hex(6)	P97449	128	HexNAc(3)Hex(6)	3	6				>sp|P97449|AMPN_MOUSE Aminopeptidase N OS=Mus musculus OX=10090 GN=Anpep PE=1 SV=4	Anpep	K.[+229.16293].K[+229.16293]LN[+1581.55506]YTLK[+229.16293].G	KLNYTLK	231213_OE_RK_ST_TMT_HILIC_ZH	20201	41.4054	2.9e-06	787.902	4	3.96	473.2	ST	8273.18	10758.3	14005.2	9877.35	11010.5	11516.7	12271.5	11271.8	14379.6	11294.7	13171.7	10784.9	12146.9	114659	196368	Complex/hybrid	1	0	0	None	P97449_HexNAc(3)Hex(6)	P97449_128	P97449_128_HexNAc(3)Hex(6)_ST	Yes	Yes
P97449_128_HexNAc(3)Hex(6)	P97449	128	HexNAc(3)Hex(6)	3	6				>sp|P97449|AMPN_MOUSE Aminopeptidase N OS=Mus musculus OX=10090 GN=Anpep PE=1 SV=4	Anpep	K.[+229.16293].K[+229.16293]LN[+1581.55506]YTLK[+229.16293].G	KLNYTLK	231213_OE_RK_ST_TMT_HILIC_ZH	15817	33.1074	1.1e-05	787.902	4	3.5	383.1	ST	4064.3	4679.83	5278.97	4101.36	4199.41	3557.9	3550	6180.19	5974.45	5665.7	8735.33	4464.77	4985.65	47252.1	196369	Complex/hybrid	1	0	0	None	P97449_HexNAc(3)Hex(6)	P97449_128	P97449_128_HexNAc(3)Hex(6)_ST	Yes	Yes
P97449_128_HexNAc(3)Hex(6)	P97449	128	HexNAc(3)Hex(6)	3	6				>sp|P97449|AMPN_MOUSE Aminopeptidase N OS=Mus musculus OX=10090 GN=Anpep PE=1 SV=4	Anpep	K.[+229.16293].K[+229.16293]LN[+1581.55506]YTLK[+229.16293].G	KLNYTLK	231213_OE_RK_ST_TMT_HILIC_ZH	20226	41.4544	0.0026	1050.2	3	5.93	311.9	ST	13496.1	13524	16871.8	12492.7	13502.7	14019.3	15938.5	15496.7	15073.1	12374.8	20834.8	13977.5	14580.5	142790	196370	Complex/hybrid	1	0	0	None	P97449_HexNAc(3)Hex(6)	P97449_128	P97449_128_HexNAc(3)Hex(6)_ST	Yes	Yes
P97449_128_HexNAc(2)Hex(7)	P97449	128	HexNAc(2)Hex(7)	2	7				>sp|P97449|AMPN_MOUSE Aminopeptidase N OS=Mus musculus OX=10090 GN=Anpep PE=1 SV=4	Anpep	K.[+229.16293].K[+229.16293]LN[+1540.52851]YTLK[+229.16293].G	KLNYTLK	231213_OE_RK_ST_TMT_HILIC_ZH	20124	41.2585	3.7e-06	777.645	4	4.08	386.3	ST	55256.2	59996.1	39642.5	24010.8	22554	64829.4	30443.7	55310	28295.6	71029.4	51396.4	40291.9	49981.6	451368	196371	Oligomannose	0	0	0	None	P97449_HexNAc(2)Hex(7)	P97449_128	P97449_128_HexNAc(2)Hex(7)_ST	Yes	Yes
P97449_128_HexNAc(3)Hex(5)	P97449	128	HexNAc(3)Hex(5)	3	5				>sp|P97449|AMPN_MOUSE Aminopeptidase N OS=Mus musculus OX=10090 GN=Anpep PE=1 SV=4	Anpep	K.[+229.16293].K[+229.16293]LN[+1419.50224]YTLK[+229.16293].G	KLNYTLK	231213_OE_RK_ST_TMT_HILIC_ZH	20271	41.537	0.0039	996.184	3	6.09	268.9	ST	15873.4	15560.5	16012.9	15518.6	15560.2	18223.4	12834.8	19048.5	16688.2	14713.8	19985.4	15705.1	16301.8	160034	196372	Complex/hybrid	1	0	0	None	P97449_HexNAc(3)Hex(5)	P97449_128	P97449_128_HexNAc(3)Hex(5)_ST	Yes	Yes
P97449_128_HexNAc(2)Hex(5)	P97449	128	HexNAc(2)Hex(5)	2	5				>sp|P97449|AMPN_MOUSE Aminopeptidase N OS=Mus musculus OX=10090 GN=Anpep PE=1 SV=4	Anpep	K.[+229.16293].K[+229.16293]LN[+1216.42286]YTLK[+229.16293].G	KLNYTLK	231213_OE_RK_ST_TMT_HILIC_ZH	20255	41.5083	1.6e-06	928.49	3	5.23	436.8	ST	28127.6	27535.3	30524.2	26372.5	24733.1	28768.2	28728.5	29529.5	29403	29258	35165.9	27458.5	29137.5	282980	196373	Oligomannose	0	0	0	None	P97449_HexNAc(2)Hex(5)	P97449_128	P97449_128_HexNAc(2)Hex(5)_ST	Yes	Yes
P97449_573_HexNAc(5)Hex(5)Fuc(1)	P97449	573	HexNAc(5)Hex(5)Fuc(1)	5	5	1			>sp|P97449|AMPN_MOUSE Aminopeptidase N OS=Mus musculus OX=10090 GN=Anpep PE=1 SV=4	Anpep	K.[+229.16293].SN[+1971.71889]VTRPSEFNYIWIAPIPFLK[+229.16293].S	SNVTRPSEFNYIWIAPIPFLK	231213_OE_RK_ST_TMT_HILIC_ZH	41408	81.619	4.6e-07	1231.11	4	9.68	462.3	ST	3962.57	6026.78	6271.95	5917.2	5381.15	6794.51	4647.66	8128.79	4206.9	5165.18	6943.58	5511.93	5788.61	56502.7	196374	Complex/hybrid	≥3	0	1	None	P97449_HexNAc(5)Hex(5)Fuc(1)	P97449_573	P97449_573_HexNAc(5)Hex(5)Fuc(1)_ST	Yes	Yes
P97449_573_HexNAc(4)Hex(5)Fuc(1)	P97449	573	HexNAc(4)Hex(5)Fuc(1)	4	5	1			>sp|P97449|AMPN_MOUSE Aminopeptidase N OS=Mus musculus OX=10090 GN=Anpep PE=1 SV=4	Anpep	K.[+229.16293].SN[+1768.63952]VTRPSEFNYIWIAPIPFLK[+229.16293].S	SNVTRPSEFNYIWIAPIPFLK	231213_OE_RK_ST_TMT_HILIC_ZH	41383	81.5715	2.3e-08	1180.59	4	7.58	571.7	ST	8339.88	11021	12473.9	10538.3	10878	15119.3	16769.8	17165.1	9178.87	11128.1	14413.3	10650.2	13872.2	122612	196375	Complex/hybrid	2	0	1	None	P97449_HexNAc(4)Hex(5)Fuc(1)	P97449_573	P97449_573_HexNAc(4)Hex(5)Fuc(1)_ST	Yes	Yes
P97449_573_HexNAc(4)Hex(5)Fuc(1)	P97449	573	HexNAc(4)Hex(5)Fuc(1)	4	5	1			>sp|P97449|AMPN_MOUSE Aminopeptidase N OS=Mus musculus OX=10090 GN=Anpep PE=1 SV=4	Anpep	K.[+229.16293].SN[+1768.63952]VTRPSEFNYIWIAPIPFLK[+229.16293].S	SNVTRPSEFNYIWIAPIPFLK	231213_OE_RK_ST_TMT_HILIC_ZH	41407	81.6173	8e-06	944.874	5	8.4	338.9	ST	4305.04	5400.26	4303.81	6013.27	2964.2	5670.75	6285.32	6389.56	6499.1	5133.36	7829.35	4597.32	5995.62	52964.7	196376	Complex/hybrid	2	0	1	None	P97449_HexNAc(4)Hex(5)Fuc(1)	P97449_573	P97449_573_HexNAc(4)Hex(5)Fuc(1)_ST	Yes	Yes
P97449_606_HexNAc(4)Hex(5)Fuc(1)NeuGc(1)	P97449	606	HexNAc(4)Hex(5)Fuc(1)NeuGc(1)	4	5	1		1	>sp|P97449|AMPN_MOUSE Aminopeptidase N OS=Mus musculus OX=10090 GN=Anpep PE=1 SV=4	Anpep	K.[+229.16293].SGQEDHYWLDVEK[+229.16293]N[+2075.72985]QSAK[+229.16293].F	SGQEDHYWLDVEKNQSAK	231213_OE_RK_ST_TMT_HILIC_ZH	21818	44.4644	3.8e-06	980.25	5	3.71	477.2	ST	10976.8	10981.7	11053.4	11881	10486.2	14134.8	12044.4	12278.1	11262.3	11813.2	11419.9	11075.8	12306.6	116912	196377	Complex/hybrid	2	1	1	NeuGc	P97449_HexNAc(4)Hex(5)Fuc(1)NeuGc(1)	P97449_606	P97449_606_HexNAc(4)Hex(5)Fuc(1)NeuGc(1)_ST	Yes	Yes
P97449_606_HexNAc(5)Hex(5)Fuc(1)	P97449	606	HexNAc(5)Hex(5)Fuc(1)	5	5	1			>sp|P97449|AMPN_MOUSE Aminopeptidase N OS=Mus musculus OX=10090 GN=Anpep PE=1 SV=4	Anpep	K.[+229.16293].SGQEDHYWLDVEK[+229.16293]N[+1971.71889]QSAK[+229.16293].F	SGQEDHYWLDVEKNQSAK	231213_OE_RK_ST_TMT_HILIC_ZH	20798	42.5317	2.7e-07	1199.05	4	0.6	560.9	ST	7498.39	7156.48	8993.09	7124.75	6646.64	7977.56	7037.83	8256.17	6970.35	7124.4	5825.52	7483.87	7473.26	74785.7	196378	Complex/hybrid	≥3	0	1	None	P97449_HexNAc(5)Hex(5)Fuc(1)	P97449_606	P97449_606_HexNAc(5)Hex(5)Fuc(1)_ST	Yes	Yes
P97449_606_HexNAc(4)Hex(5)Fuc(1)	P97449	606	HexNAc(4)Hex(5)Fuc(1)	4	5	1			>sp|P97449|AMPN_MOUSE Aminopeptidase N OS=Mus musculus OX=10090 GN=Anpep PE=1 SV=4	Anpep	K.[+229.16293].SGQEDHYWLDVEK[+229.16293]N[+1768.63952]QSAK[+229.16293].F	SGQEDHYWLDVEKNQSAK	231213_OE_RK_ST_TMT_HILIC_ZH	20777	42.493	2.9e-06	1148.29	4	2.28	463.3	ST	15481.1	12386.3	12778.1	10080.1	13511.2	14284.8	16260.3	14973	17152.2	15657.8	17766.1	12847.4	15665.6	142565	196379	Complex/hybrid	2	0	1	None	P97449_HexNAc(4)Hex(5)Fuc(1)	P97449_606	P97449_606_HexNAc(4)Hex(5)Fuc(1)_ST	Yes	Yes
P97449_606_HexNAc(4)Hex(5)Fuc(1)	P97449	606	HexNAc(4)Hex(5)Fuc(1)	4	5	1			>sp|P97449|AMPN_MOUSE Aminopeptidase N OS=Mus musculus OX=10090 GN=Anpep PE=1 SV=4	Anpep	K.[+229.16293].SGQEDHYWLDVEK[+229.16293]N[+1768.63952]QSAK[+229.16293].F	SGQEDHYWLDVEKNQSAK	231213_OE_RK_ST_TMT_HILIC_ZH	20795	42.5267	1.4e-05	1148.03	4	0.09	456.2	ST	7618.1	7870.46	9326.64	8109.81	8432.53	7952.65	7859.26	8231.46	7426.94	9416.21	9277.48	8271.51	8177.3	82244.1	196380	Complex/hybrid	2	0	1	None	P97449_HexNAc(4)Hex(5)Fuc(1)	P97449_606	P97449_606_HexNAc(4)Hex(5)Fuc(1)_ST	Yes	Yes
P97449_734_HexNAc(4)Hex(5)Fuc(1)	P97449	734	HexNAc(4)Hex(5)Fuc(1)	4	5	1			>sp|P97449|AMPN_MOUSE Aminopeptidase N OS=Mus musculus OX=10090 GN=Anpep PE=1 SV=4	Anpep	K.[+229.16293].K[+229.16293]QVTPLFFYFQN[+1768.63952]R.T	KQVTPLFFYFQNR	231213_OE_RK_ST_TMT_HILIC_ZH	30340	60.6129	3.1e-07	979.479	4	8.68	489	ST	29021.8	29107.7	29378.2	29044.4	29235.4	31548.5	31821.9	30456.9	23576.9	29822.3	46229.4	29157.5	29445.3	293014	196381	Complex/hybrid	2	0	1	None	P97449_HexNAc(4)Hex(5)Fuc(1)	P97449_734	P97449_734_HexNAc(4)Hex(5)Fuc(1)_ST	Yes	Yes
P97449_784_HexNAc(6)Hex(7)Fuc(1)NeuAc(1)	P97449	784	HexNAc(6)Hex(7)Fuc(1)NeuAc(1)	6	7	1	1		>sp|P97449|AMPN_MOUSE Aminopeptidase N OS=Mus musculus OX=10090 GN=Anpep PE=1 SV=4	Anpep	K.[+229.16293].NPNN[+2789.99933]NTIHPNLR.S	NPNNNTIHPNLR	231213_OE_RK_ST_TMT_HILIC_ZH	12075	25.9999	1.2e-06	1106.22	4	0.47	512.2	ST	2356.95	1502.08	1916.37	1488.12	1545.22	1807.02	2148.26	2419.27	2789.52	2375.27	1694.42	1761.75	2307.87	20348.1	196382	Complex/hybrid	≥3	1	1	NeuAc	P97449_HexNAc(6)Hex(7)Fuc(1)NeuAc(1)	P97449_784	P97449_784_HexNAc(6)Hex(7)Fuc(1)NeuAc(1)_ST	Yes	Yes
P97449_784_HexNAc(6)Hex(7)Fuc(1)	P97449	784	HexNAc(6)Hex(7)Fuc(1)	6	7	1			>sp|P97449|AMPN_MOUSE Aminopeptidase N OS=Mus musculus OX=10090 GN=Anpep PE=1 SV=4	Anpep	K.[+229.16293].NPNN[+2498.90391]NTIHPNLR.S	NPNNNTIHPNLR	231213_OE_RK_ST_TMT_HILIC_ZH	11100	24.1476	0.0011	1033.7	4	1.99	359.7	ST	1638.83	3339.31	3125.26	2385.81	2720.65	1970.5	6015.27	3868.4	3301.01	3301.24	2797.77	2641.98	3691.29	31666.3	196383	Complex/hybrid	≥3	0	1	None	P97449_HexNAc(6)Hex(7)Fuc(1)	P97449_784	P97449_784_HexNAc(6)Hex(7)Fuc(1)_ST	Yes	Yes
P97449_784_HexNAc(6)Hex(7)Fuc(1)	P97449	784	HexNAc(6)Hex(7)Fuc(1)	6	7	1			>sp|P97449|AMPN_MOUSE Aminopeptidase N OS=Mus musculus OX=10090 GN=Anpep PE=1 SV=4	Anpep	K.[+229.16293].NPNN[+2498.90391]NTIHPNLR.S	NPNNNTIHPNLR	231213_OE_RK_ST_TMT_HILIC_ZH	11105	24.1561	0.0014	1377.94	3	2.8	277.2	ST	0	1252.3	0	0	0	0	1661.42	0	0	0	0	250.46	332.285	2913.72	196384	Complex/hybrid	≥3	0	1	None	P97449_HexNAc(6)Hex(7)Fuc(1)	P97449_784	P97449_784_HexNAc(6)Hex(7)Fuc(1)_ST	Yes	Yes
P97449_784_HexNAc(4)Hex(5)Fuc(1)	P97449	784	HexNAc(4)Hex(5)Fuc(1)	4	5	1			>sp|P97449|AMPN_MOUSE Aminopeptidase N OS=Mus musculus OX=10090 GN=Anpep PE=1 SV=4	Anpep	K.[+229.16293].NPNN[+1768.63952]NTIHPNLR.S	NPNNNTIHPNLR	231213_OE_RK_ST_TMT_HILIC_ZH	11425	24.7637	9.7e-06	1134.52	3	4.52	353.8	ST	2660.8	1282.62	1284.42	3099.42	2688.21	1528.22	1179.26	3295.12	2857.69	1419.97	2766.89	2203.09	2056.05	21295.7	196385	Complex/hybrid	2	0	1	None	P97449_HexNAc(4)Hex(5)Fuc(1)	P97449_784	P97449_784_HexNAc(4)Hex(5)Fuc(1)_ST	Yes	Yes
O08677_82_HexNAc(4)Hex(6)Fuc(1)NeuGc(1)	O08677	82	HexNAc(4)Hex(6)Fuc(1)NeuGc(1)	4	6	1		1	>sp|O08677|KNG1_MOUSE Kininogen-1 OS=Mus musculus OX=10090 GN=Kng1 PE=1 SV=1	Kng1	K.[+229.16293].YLIK[+229.16293]EGN[+2237.78267]C[+57.02146]SAQSGLAWQDC[+57.02146]DFK[+229.16293]DAEEAATGEC[+57.02146]TATVGK[+229.16293].R	YLIKEGNCSAQSGLAWQDCDFKDAEEAATGECTATVGK	231213_OE_RK_ST_TMT_HILIC_ZH	31048	61.9602	4.8e-07	1467.67	5	6.56	356	ST	2459.3	2950.25	4142.96	2427.04	2407.32	2832.24	2796.27	2581.44	2625	1528.46	11709.6	2877.38	2472.68	26750.3	196386	Complex/hybrid	2	1	1	NeuGc	O08677_HexNAc(4)Hex(6)Fuc(1)NeuGc(1)	O08677_82	O08677_82_HexNAc(4)Hex(6)Fuc(1)NeuGc(1)_ST	Yes
O08677_82_HexNAc(4)Hex(5)NeuGc(2)	O08677	82	HexNAc(4)Hex(5)NeuGc(2)	4	5			2	>sp|O08677|KNG1_MOUSE Kininogen-1 OS=Mus musculus OX=10090 GN=Kng1 PE=1 SV=1	Kng1	K.[+229.16293].EGN[+2236.76227]C[+57.02146]SAQSGLAWQDC[+57.02146]DFK[+229.16293]DAEEAATGEC[+57.02146]TATVGK[+229.16293].R	EGNCSAQSGLAWQDCDFKDAEEAATGECTATVGK	231213_OE_RK_ST_TMT_HILIC_ZH	28838	57.7665	1.6e-07	1318.56	5	2.18	468.6	ST	4700.67	4721.31	8204.55	6773.38	9085.35	7212	6564.95	5222.62	6853.13	5451.37	12357.5	6697.05	6260.82	64789.3	196387	Complex/hybrid	2	2	0	NeuGc	O08677_HexNAc(4)Hex(5)NeuGc(2)	O08677_82	O08677_82_HexNAc(4)Hex(5)NeuGc(2)_ST	Yes
O08677_82_HexNAc(4)Hex(5)NeuGc(1)	O08677	82	HexNAc(4)Hex(5)NeuGc(1)	4	5			1	>sp|O08677|KNG1_MOUSE Kininogen-1 OS=Mus musculus OX=10090 GN=Kng1 PE=1 SV=1	Kng1	K.[+229.16293].EGN[+1929.67194]C[+57.02146]SAQSGLAWQDC[+57.02146]DFK[+229.16293]DAEEAATGEC[+57.02146]TATVGK[+229.16293].R	EGNCSAQSGLAWQDCDFKDAEEAATGECTATVGK	231213_OE_RK_ST_TMT_HILIC_ZH	27998	56.1757	2.9e-13	1256.95	5	6.05	657.9	ST	8175.89	8237.56	11165.1	12861.2	13293.7	8986.55	8198.55	8810.67	7862.67	7895.55	13490.6	10746.7	8350.8	95487.4	196388	Complex/hybrid	2	1	0	NeuGc	O08677_HexNAc(4)Hex(5)NeuGc(1)	O08677_82	O08677_82_HexNAc(4)Hex(5)NeuGc(1)_ST	Yes
O08677_82_HexNAc(4)Hex(5)NeuGc(1)	O08677	82	HexNAc(4)Hex(5)NeuGc(1)	4	5			1	>sp|O08677|KNG1_MOUSE Kininogen-1 OS=Mus musculus OX=10090 GN=Kng1 PE=1 SV=1	Kng1	K.[+229.16293].EGN[+1929.67194]C[+57.02146]SAQSGLAWQDC[+57.02146]DFK[+229.16293]DAEEAATGEC[+57.02146]TATVGK[+229.16293].R	EGNCSAQSGLAWQDCDFKDAEEAATGECTATVGK	231213_OE_RK_ST_TMT_HILIC_ZH	28092	56.3528	7.7e-06	1571.19	4	7.46	271.4	ST	2507.45	2263.54	5132.03	3617.91	2454.81	3250.58	2394.36	2652.25	3720.9	2057.06	2022.86	3195.15	2815.03	30050.9	196389	Complex/hybrid	2	1	0	NeuGc	O08677_HexNAc(4)Hex(5)NeuGc(1)	O08677_82	O08677_82_HexNAc(4)Hex(5)NeuGc(1)_ST	Yes
O08677_82_HexNAc(4)Hex(5)	O08677	82	HexNAc(4)Hex(5)	4	5				>sp|O08677|KNG1_MOUSE Kininogen-1 OS=Mus musculus OX=10090 GN=Kng1 PE=1 SV=1	Kng1	K.[+229.16293].EGN[+1622.58161]C[+57.02146]SAQSGLAWQDC[+57.02146]DFK[+229.16293]DAEEAATGEC[+57.02146]TATVGK[+229.16293].R	EGNCSAQSGLAWQDCDFKDAEEAATGECTATVGK	231213_OE_RK_ST_TMT_HILIC_ZH	27221	54.7085	2.5e-09	1195.53	5	7.77	484.4	ST	5560.17	8656.63	6898.76	9613.53	8510.51	6243.81	6592.73	6839.35	6305.5	5826.1	9208.73	7847.92	6361.5	71047.1	196390	Complex/hybrid	2	0	0	None	O08677_HexNAc(4)Hex(5)	O08677_82	O08677_82_HexNAc(4)Hex(5)_ST	Yes
O08677_168_HexNAc(5)Hex(6)NeuGc(3)	O08677	168	HexNAc(5)Hex(6)NeuGc(3)	5	6			3	>sp|O08677|KNG1_MOUSE Kininogen-1 OS=Mus musculus OX=10090 GN=Kng1 PE=1 SV=1	Kng1	K.[+229.16293].HSIEHFNN[+2908.98480]NTDHSHLFTLR.K	HSIEHFNNNTDHSHLFTLR	231213_OE_RK_ST_TMT_HILIC_ZH	19490	40.0573	1.2e-05	1092.26	5	6.02	378.3	ST	4208.71	3835.58	4767.03	5058.43	5142.77	4116.96	5866.57	6543.82	6701.21	6189.46	6456.2	4602.5	5883.6	52430.5	196391	Complex/hybrid	≥3	>3	0	NeuGc	O08677_HexNAc(5)Hex(6)NeuGc(3)	O08677_168	O08677_168_HexNAc(5)Hex(6)NeuGc(3)_ST	Yes
O08677_168_HexNAc(5)Hex(6)NeuGc(2)	O08677	168	HexNAc(5)Hex(6)NeuGc(2)	5	6			2	>sp|O08677|KNG1_MOUSE Kininogen-1 OS=Mus musculus OX=10090 GN=Kng1 PE=1 SV=1	Kng1	K.[+229.16293].HSIEHFNN[+2601.89447]NTDHSHLFTLR.K	HSIEHFNNNTDHSHLFTLR	231213_OE_RK_ST_TMT_HILIC_ZH	18579	38.3288	6.6e-07	1030.84	5	6.36	543.1	ST	3524.4	5518.78	3832.91	4698.47	3517.43	4174.05	4600.9	5418.17	4425.25	4007.83	3791.56	4218.4	4525.24	43718.2	196392	Complex/hybrid	≥3	2	0	NeuGc	O08677_HexNAc(5)Hex(6)NeuGc(2)	O08677_168	O08677_168_HexNAc(5)Hex(6)NeuGc(2)_ST	Yes
O08677_168_HexNAc(4)Hex(5)NeuGc(2)	O08677	168	HexNAc(4)Hex(5)NeuGc(2)	4	5			2	>sp|O08677|KNG1_MOUSE Kininogen-1 OS=Mus musculus OX=10090 GN=Kng1 PE=1 SV=1	Kng1	K.[+229.16293].HSIEHFNN[+2236.76227]NTDHSHLFTLRK[+229.16293].V	HSIEHFNNNTDHSHLFTLRK	231213_OE_RK_ST_TMT_HILIC_ZH	18735	38.6274	3.1e-13	857.723	6	4.57	702.9	ST	13970.2	16432.1	15743.6	17264.1	15018.7	18490.8	16158.2	18465	22318.9	16563.6	41778.2	15685.7	18399.3	170425	196393	Complex/hybrid	2	2	0	NeuGc	O08677_HexNAc(4)Hex(5)NeuGc(2)	O08677_168	O08677_168_HexNAc(4)Hex(5)NeuGc(2)_ST	Yes
O08677_168_HexNAc(5)Hex(6)NeuGc(1)	O08677	168	HexNAc(5)Hex(6)NeuGc(1)	5	6			1	>sp|O08677|KNG1_MOUSE Kininogen-1 OS=Mus musculus OX=10090 GN=Kng1 PE=1 SV=1	Kng1	K.[+229.16293].HSIEHFNN[+2294.80414]NTDHSHLFTLR.K	HSIEHFNNNTDHSHLFTLR	231213_OE_RK_ST_TMT_HILIC_ZH	17614	36.5037	3.7e-06	969.426	5	6.44	449.5	ST	2329.69	2177.26	3136.82	4095.23	2770.36	3589.82	3939.35	3483.37	4045.27	4015.46	3958.8	2901.87	3814.65	33582.6	196394	Complex/hybrid	≥3	1	0	NeuGc	O08677_HexNAc(5)Hex(6)NeuGc(1)	O08677_168	O08677_168_HexNAc(5)Hex(6)NeuGc(1)_ST	Yes
O08677_168_HexNAc(5)Hex(6)NeuGc(1)	O08677	168	HexNAc(5)Hex(6)NeuGc(1)	5	6			1	>sp|O08677|KNG1_MOUSE Kininogen-1 OS=Mus musculus OX=10090 GN=Kng1 PE=1 SV=1	Kng1	K.[+229.16293].HSIEHFNN[+2294.80414]NTDHSHLFTLR.K	HSIEHFNNNTDHSHLFTLR	231213_OE_RK_ST_TMT_HILIC_ZH	17801	36.8578	0.0038	969.424	5	4.8	337.9	ST	3076.07	3786.15	4438.21	4712.94	4285.61	5914.39	3959.35	4880.68	4211.71	3714.52	4653.86	4059.8	4536.13	42979.6	196395	Complex/hybrid	≥3	1	0	NeuGc	O08677_HexNAc(5)Hex(6)NeuGc(1)	O08677_168	O08677_168_HexNAc(5)Hex(6)NeuGc(1)_ST	Yes
O08677_168_HexNAc(4)Hex(5)NeuGc(2)	O08677	168	HexNAc(4)Hex(5)NeuGc(2)	4	5			2	>sp|O08677|KNG1_MOUSE Kininogen-1 OS=Mus musculus OX=10090 GN=Kng1 PE=1 SV=1	Kng1	K.[+229.16293].HSIEHFNN[+2236.76227]NTDHSHLFTLR.K	HSIEHFNNNTDHSHLFTLR	231213_OE_RK_ST_TMT_HILIC_ZH	18673	38.5078	1.1e-16	1197.01	4	1.97	920.6	ST	7396.84	8385.93	8120.09	9579.51	8480.93	8443.16	5121.45	6905.12	5910.17	7238	8150.22	8392.66	6723.58	75581.2	196396	Complex/hybrid	2	2	0	NeuGc	O08677_HexNAc(4)Hex(5)NeuGc(2)	O08677_168	O08677_168_HexNAc(4)Hex(5)NeuGc(2)_ST	Yes
O08677_168_HexNAc(4)Hex(5)NeuGc(2)	O08677	168	HexNAc(4)Hex(5)NeuGc(2)	4	5			2	>sp|O08677|KNG1_MOUSE Kininogen-1 OS=Mus musculus OX=10090 GN=Kng1 PE=1 SV=1	Kng1	K.[+229.16293].HSIEHFNN[+2236.76227]NTDHSHLFTLR.K	HSIEHFNNNTDHSHLFTLR	231213_OE_RK_ST_TMT_HILIC_ZH	18652	38.4706	2.8e-17	957.816	5	4.58	920.5	ST	11736.1	12965.8	19809.7	16346.2	14924	13102.7	9537.44	12274.7	7857.83	14602.7	21267.9	15156.4	11475.1	133157	196397	Complex/hybrid	2	2	0	NeuGc	O08677_HexNAc(4)Hex(5)NeuGc(2)	O08677_168	O08677_168_HexNAc(4)Hex(5)NeuGc(2)_ST	Yes
O08677_168_HexNAc(4)Hex(5)NeuGc(2)	O08677	168	HexNAc(4)Hex(5)NeuGc(2)	4	5			2	>sp|O08677|KNG1_MOUSE Kininogen-1 OS=Mus musculus OX=10090 GN=Kng1 PE=1 SV=1	Kng1	K.[+229.16293].HSIEHFNN[+2236.76227]NTDHSHLFTLR.K	HSIEHFNNNTDHSHLFTLR	231213_OE_RK_ST_TMT_HILIC_ZH	18680	38.5247	8.9e-14	1196.76	4	2.87	788.6	ST	2952.84	4229.31	4683.9	3887.6	4338.81	4945.74	3241.56	4419.25	3194.25	3816.76	5778.9	4018.49	3923.51	39710	196398	Complex/hybrid	2	2	0	NeuGc	O08677_HexNAc(4)Hex(5)NeuGc(2)	O08677_168	O08677_168_HexNAc(4)Hex(5)NeuGc(2)_ST	Yes
O08677_168_HexNAc(4)Hex(5)NeuGc(2)	O08677	168	HexNAc(4)Hex(5)NeuGc(2)	4	5			2	>sp|O08677|KNG1_MOUSE Kininogen-1 OS=Mus musculus OX=10090 GN=Kng1 PE=1 SV=1	Kng1	K.[+229.16293].HSIEHFNN[+2236.76227]NTDHSHLFTLR.K	HSIEHFNNNTDHSHLFTLR	231213_OE_RK_ST_TMT_HILIC_ZH	18661	38.4858	3.4e-15	798.348	6	5.23	788.6	ST	6353.2	8396.59	8646.58	7080.67	8811.53	7390.86	5194.28	6543.67	6841.13	7048.55	10842.1	7857.72	6603.7	72307.1	196399	Complex/hybrid	2	2	0	NeuGc	O08677_HexNAc(4)Hex(5)NeuGc(2)	O08677_168	O08677_168_HexNAc(4)Hex(5)NeuGc(2)_ST	Yes
O08677_168_HexNAc(4)Hex(5)NeuAc(1)NeuGc(1)	O08677	168	HexNAc(4)Hex(5)NeuAc(1)NeuGc(1)	4	5		1	1	>sp|O08677|KNG1_MOUSE Kininogen-1 OS=Mus musculus OX=10090 GN=Kng1 PE=1 SV=1	Kng1	K.[+229.16293].HSIEHFNN[+2220.76736]NTDHSHLFTLR.K	HSIEHFNNNTDHSHLFTLR	231213_OE_RK_ST_TMT_HILIC_ZH	17838	36.9268	0.0037	954.416	5	4.32	325.9	ST	4286.28	3011.07	4691.27	5168.75	3487.95	4013.34	3277.02	3876.55	3403.46	2642.02	4334.45	4129.06	3442.48	37857.7	196400	Complex/hybrid	2	2	0	Both	O08677_HexNAc(4)Hex(5)NeuAc(1)NeuGc(1)	O08677_168	O08677_168_HexNAc(4)Hex(5)NeuAc(1)NeuGc(1)_ST	Yes
O08677_168_HexNAc(4)Hex(5)NeuGc(1)	O08677	168	HexNAc(4)Hex(5)NeuGc(1)	4	5			1	>sp|O08677|KNG1_MOUSE Kininogen-1 OS=Mus musculus OX=10090 GN=Kng1 PE=1 SV=1	Kng1	K.[+229.16293].HSIEHFNN[+1929.67194]NTDHSHLFTLR.K	HSIEHFNNNTDHSHLFTLR	231213_OE_RK_ST_TMT_HILIC_ZH	17900	37.0483	3e-18	896.196	5	4.3	961.3	ST	4098.09	6096.97	6411.72	5790.54	4406.68	6018.61	4631.58	5259.22	7474.7	3748.19	6418.73	5360.8	5426.46	53936.3	196401	Complex/hybrid	2	1	0	NeuGc	O08677_HexNAc(4)Hex(5)NeuGc(1)	O08677_168	O08677_168_HexNAc(4)Hex(5)NeuGc(1)_ST	Yes
O08677_168_HexNAc(4)Hex(5)NeuGc(1)	O08677	168	HexNAc(4)Hex(5)NeuGc(1)	4	5			1	>sp|O08677|KNG1_MOUSE Kininogen-1 OS=Mus musculus OX=10090 GN=Kng1 PE=1 SV=1	Kng1	K.[+229.16293].HSIEHFNN[+1929.67194]NTDHSHLFTLR.K	HSIEHFNNNTDHSHLFTLR	231213_OE_RK_ST_TMT_HILIC_ZH	17715	36.6959	3.6e-17	896.396	5	3.3	933.2	ST	10581.1	9055.84	12382.9	10195.7	11869.8	10729.9	3381.14	9702.79	5647.12	8538.09	16766.9	10817.1	7599.8	92084.3	196402	Complex/hybrid	2	1	0	NeuGc	O08677_HexNAc(4)Hex(5)NeuGc(1)	O08677_168	O08677_168_HexNAc(4)Hex(5)NeuGc(1)_ST	Yes
O08677_168_HexNAc(4)Hex(5)NeuGc(1)	O08677	168	HexNAc(4)Hex(5)NeuGc(1)	4	5			1	>sp|O08677|KNG1_MOUSE Kininogen-1 OS=Mus musculus OX=10090 GN=Kng1 PE=1 SV=1	Kng1	K.[+229.16293].HSIEHFNN[+1929.67194]NTDHSHLFTLR.K	HSIEHFNNNTDHSHLFTLR	231213_OE_RK_ST_TMT_HILIC_ZH	17720	36.7043	6.8e-16	747.164	6	2.83	834.3	ST	8470.02	7372.24	10436.8	9720.44	10116	8714.63	4051.74	8646.12	8128.1	8853.36	12660	9223.1	7678.79	84509.5	196403	Complex/hybrid	2	1	0	NeuGc	O08677_HexNAc(4)Hex(5)NeuGc(1)	O08677_168	O08677_168_HexNAc(4)Hex(5)NeuGc(1)_ST	Yes
O08677_168_HexNAc(4)Hex(5)NeuGc(1)	O08677	168	HexNAc(4)Hex(5)NeuGc(1)	4	5			1	>sp|O08677|KNG1_MOUSE Kininogen-1 OS=Mus musculus OX=10090 GN=Kng1 PE=1 SV=1	Kng1	K.[+229.16293].HSIEHFNN[+1929.67194]NTDHSHLFTLR.K	HSIEHFNNNTDHSHLFTLR	231213_OE_RK_ST_TMT_HILIC_ZH	17903	37.0533	7.3e-16	746.997	6	3.06	812.7	ST	3954.53	3202.41	4237.9	3759.76	3961.23	3158.17	1469.58	4280.32	5052.36	3394.65	5537.34	3823.16	3471.01	36470.9	196404	Complex/hybrid	2	1	0	NeuGc	O08677_HexNAc(4)Hex(5)NeuGc(1)	O08677_168	O08677_168_HexNAc(4)Hex(5)NeuGc(1)_ST	Yes
O08677_168_HexNAc(4)Hex(5)NeuGc(1)	O08677	168	HexNAc(4)Hex(5)NeuGc(1)	4	5			1	>sp|O08677|KNG1_MOUSE Kininogen-1 OS=Mus musculus OX=10090 GN=Kng1 PE=1 SV=1	Kng1	K.[+229.16293].HSIEHFNN[+1929.67194]NTDHSHLFTLR.K	HSIEHFNNNTDHSHLFTLR	231213_OE_RK_ST_TMT_HILIC_ZH	17744	36.7516	2.2e-06	1120.24	4	2.43	557.8	ST	4779.1	4199.61	3971.63	6318.36	6534.95	5277.46	4940.92	7336.44	5706.43	5317.88	4781.04	5160.73	5715.83	54382.8	196405	Complex/hybrid	2	1	0	NeuGc	O08677_HexNAc(4)Hex(5)NeuGc(1)	O08677_168	O08677_168_HexNAc(4)Hex(5)NeuGc(1)_ST	Yes
O08677_168_HexNAc(4)Hex(5)	O08677	168	HexNAc(4)Hex(5)	4	5				>sp|O08677|KNG1_MOUSE Kininogen-1 OS=Mus musculus OX=10090 GN=Kng1 PE=1 SV=1	Kng1	K.[+229.16293].HSIEHFNN[+1622.58161]NTDHSHLFTLR.K	HSIEHFNNNTDHSHLFTLR	231213_OE_RK_ST_TMT_HILIC_ZH	16939	35.2263	9.3e-19	695.814	6	1.38	998.2	ST	3148.87	4240.44	5678.34	4095.81	3944.48	5252.99	3914.1	3659.76	5206.36	4414.4	6944.84	4221.59	4489.52	43555.6	196406	Complex/hybrid	2	0	0	None	O08677_HexNAc(4)Hex(5)	O08677_168	O08677_168_HexNAc(4)Hex(5)_ST	Yes
O08677_168_HexNAc(4)Hex(5)	O08677	168	HexNAc(4)Hex(5)	4	5				>sp|O08677|KNG1_MOUSE Kininogen-1 OS=Mus musculus OX=10090 GN=Kng1 PE=1 SV=1	Kng1	K.[+229.16293].HSIEHFNN[+1622.58161]NTDHSHLFTLR.K	HSIEHFNNNTDHSHLFTLR	231213_OE_RK_ST_TMT_HILIC_ZH	16936	35.218	1.3e-13	695.981	6	0.35	728.3	ST	9646.86	13633	12135	12381.2	11635.4	13030.4	10370.2	10234.6	12783.2	12183.7	19078.6	11886.3	11720.4	118034	196407	Complex/hybrid	2	0	0	None	O08677_HexNAc(4)Hex(5)	O08677_168	O08677_168_HexNAc(4)Hex(5)_ST	Yes
O08677_168_HexNAc(4)Hex(5)	O08677	168	HexNAc(4)Hex(5)	4	5				>sp|O08677|KNG1_MOUSE Kininogen-1 OS=Mus musculus OX=10090 GN=Kng1 PE=1 SV=1	Kng1	K.[+229.16293].HSIEHFNN[+1622.58161]NTDHSHLFTLR.K	HSIEHFNNNTDHSHLFTLR	231213_OE_RK_ST_TMT_HILIC_ZH	16940	35.228	3.1e-11	834.975	5	0.14	702.4	ST	5734.29	7427.39	4661.97	6654.92	6508.99	7454.5	4399.7	5736.06	5403.18	5582.74	8918.06	6197.51	5715.24	59563.7	196408	Complex/hybrid	2	0	0	None	O08677_HexNAc(4)Hex(5)	O08677_168	O08677_168_HexNAc(4)Hex(5)_ST	Yes
O08677_242_HexNAc(4)Hex(6)Fuc(1)NeuGc(1)	O08677	242	HexNAc(4)Hex(6)Fuc(1)NeuGc(1)	4	6	1		1	>sp|O08677|KNG1_MOUSE Kininogen-1 OS=Mus musculus OX=10090 GN=Kng1 PE=1 SV=1	Kng1	K.[+229.16293].IAN[+2237.78267]FSQSC[+57.02146]TLYSGDDLVEALPK[+229.16293]PC[+57.02146]PGC[+57.02146]PR.D	IANFSQSCTLYSGDDLVEALPKPCPGCPR	231213_OE_RK_ST_TMT_HILIC_ZH	32979	65.6174	4.2e-15	992.116	6	7.35	762	ST	15744.6	17189.8	18077.5	13966	15668.4	19661	12648	17834	16453.8	18051.9	46337.3	16129.3	16929.7	165295	196409	Complex/hybrid	2	1	1	NeuGc	O08677_HexNAc(4)Hex(6)Fuc(1)NeuGc(1)	O08677_242	O08677_242_HexNAc(4)Hex(6)Fuc(1)NeuGc(1)_ST	Yes
O08677_242_HexNAc(4)Hex(6)Fuc(1)NeuGc(1)	O08677	242	HexNAc(4)Hex(6)Fuc(1)NeuGc(1)	4	6	1		1	>sp|O08677|KNG1_MOUSE Kininogen-1 OS=Mus musculus OX=10090 GN=Kng1 PE=1 SV=1	Kng1	K.[+229.16293].IAN[+2237.78267]FSQSC[+57.02146]TLYSGDDLVEALPK[+229.16293]PC[+57.02146]PGC[+57.02146]PR.D	IANFSQSCTLYSGDDLVEALPKPCPGCPR	231213_OE_RK_ST_TMT_HILIC_ZH	33001	65.6596	4.6e-08	1487.67	4	7.95	556.8	ST	3520.48	4503	4106.19	5656.97	4579.01	3198.8	3390.45	3338.81	2792.89	3383.34	8306.77	4473.13	3220.86	38469.9	196410	Complex/hybrid	2	1	1	NeuGc	O08677_HexNAc(4)Hex(6)Fuc(1)NeuGc(1)	O08677_242	O08677_242_HexNAc(4)Hex(6)Fuc(1)NeuGc(1)_ST	Yes
O08677_242_HexNAc(4)Hex(5)NeuGc(2)	O08677	242	HexNAc(4)Hex(5)NeuGc(2)	4	5			2	>sp|O08677|KNG1_MOUSE Kininogen-1 OS=Mus musculus OX=10090 GN=Kng1 PE=1 SV=1	Kng1	K.[+229.16293].IAN[+2236.76227]FSQSC[+57.02146]TLYSGDDLVEALPK[+229.16293]PC[+57.02146]PGC[+57.02146]PR.D	IANFSQSCTLYSGDDLVEALPKPCPGCPR	231213_OE_RK_ST_TMT_HILIC_ZH	32886	65.4413	2.8e-19	1190.14	5	9.67	992.1	ST	8829.97	10109	10672	10179.4	12657.7	9527.09	7323.92	9019.96	7325.54	6455.56	27645.4	10489.6	7930.42	92100.1	196411	Complex/hybrid	2	2	0	NeuGc	O08677_HexNAc(4)Hex(5)NeuGc(2)	O08677_242	O08677_242_HexNAc(4)Hex(5)NeuGc(2)_ST	Yes
O08677_242_HexNAc(4)Hex(5)NeuGc(2)	O08677	242	HexNAc(4)Hex(5)NeuGc(2)	4	5			2	>sp|O08677|KNG1_MOUSE Kininogen-1 OS=Mus musculus OX=10090 GN=Kng1 PE=1 SV=1	Kng1	K.[+229.16293].IAN[+2236.76227]FSQSC[+57.02146]TLYSGDDLVEALPK[+229.16293]PC[+57.02146]PGC[+57.02146]PR.D	IANFSQSCTLYSGDDLVEALPKPCPGCPR	231213_OE_RK_ST_TMT_HILIC_ZH	32908	65.4801	2.9e-14	1487.41	4	5.06	709	ST	9544.48	10708.3	15882.2	13988.3	10659.1	14455.5	9268.76	8807.08	9087.83	9065.21	25743	12156.5	10136.9	111467	196412	Complex/hybrid	2	2	0	NeuGc	O08677_HexNAc(4)Hex(5)NeuGc(2)	O08677_242	O08677_242_HexNAc(4)Hex(5)NeuGc(2)_ST	Yes
O08677_242_HexNAc(4)Hex(5)NeuGc(2)	O08677	242	HexNAc(4)Hex(5)NeuGc(2)	4	5			2	>sp|O08677|KNG1_MOUSE Kininogen-1 OS=Mus musculus OX=10090 GN=Kng1 PE=1 SV=1	Kng1	K.[+229.16293].IAN[+2236.76227]FSQSC[+57.02146]TLYSGDDLVEALPK[+229.16293]PC[+57.02146]PGC[+57.02146]PR.D	IANFSQSCTLYSGDDLVEALPKPCPGCPR	231213_OE_RK_ST_TMT_HILIC_ZH	32928	65.5208	4.1e-13	992.282	6	8.94	696.6	ST	7264.23	9617.01	9886.17	8135.56	8835.01	8090.1	6786.98	5453.45	6837.34	8753.71	20557	8747.6	7184.32	79659.6	196413	Complex/hybrid	2	2	0	NeuGc	O08677_HexNAc(4)Hex(5)NeuGc(2)	O08677_242	O08677_242_HexNAc(4)Hex(5)NeuGc(2)_ST	Yes
O08677_242_HexNAc(4)Hex(5)Fuc(1)NeuGc(1)	O08677	242	HexNAc(4)Hex(5)Fuc(1)NeuGc(1)	4	5	1		1	>sp|O08677|KNG1_MOUSE Kininogen-1 OS=Mus musculus OX=10090 GN=Kng1 PE=1 SV=1	Kng1	K.[+229.16293].IAN[+2075.72985]FSQSC[+57.02146]TLYSGDDLVEALPK[+229.16293]PC[+57.02146]PGC[+57.02146]PR.D	IANFSQSCTLYSGDDLVEALPKPCPGCPR	231213_OE_RK_ST_TMT_HILIC_ZH	31768	63.3217	2.3e-18	1158.33	5	4.74	911.1	ST	6617.67	7466.75	6641.97	6461.74	5838.63	8612.98	7573.49	9190.22	7273.86	8712.36	15816	6605.35	8272.58	74389.7	196414	Complex/hybrid	2	1	1	NeuGc	O08677_HexNAc(4)Hex(5)Fuc(1)NeuGc(1)	O08677_242	O08677_242_HexNAc(4)Hex(5)Fuc(1)NeuGc(1)_ST	Yes
O08677_242_HexNAc(4)Hex(6)NeuAc(1)	O08677	242	HexNAc(4)Hex(6)NeuAc(1)	4	6		1		>sp|O08677|KNG1_MOUSE Kininogen-1 OS=Mus musculus OX=10090 GN=Kng1 PE=1 SV=1	Kng1	K.[+229.16293].IAN[+2075.72985]FSQSC[+57.02146]TLYSGDDLVEALPK[+229.16293]PC[+57.02146]PGC[+57.02146]PR.D	IANFSQSCTLYSGDDLVEALPKPCPGCPR	231213_OE_RK_ST_TMT_HILIC_ZH	31782	63.347	3.9e-08	1158.33	5	4.74	520.3	ST	25396.7	23904.7	27904.2	27905.4	23077.4	29443	24860.4	31433.2	21201.3	27239.1	44136.3	25637.7	26835.4	262365	196415	Complex/hybrid	2	1	0	NeuAc	O08677_HexNAc(4)Hex(6)NeuAc(1)	O08677_242	O08677_242_HexNAc(4)Hex(6)NeuAc(1)_ST	Yes
O08677_242_HexNAc(4)Hex(5)NeuGc(1)	O08677	242	HexNAc(4)Hex(5)NeuGc(1)	4	5			1	>sp|O08677|KNG1_MOUSE Kininogen-1 OS=Mus musculus OX=10090 GN=Kng1 PE=1 SV=1	Kng1	K.[+229.16293].IAN[+1929.67194]FSQSC[+57.02146]TLYSGDDLVEALPK[+229.16293]PC[+57.02146]PGC[+57.02146]PR.D	IANFSQSCTLYSGDDLVEALPKPCPGCPR	231213_OE_RK_ST_TMT_HILIC_ZH	32010	63.7772	4.7e-18	940.766	6	9.29	915	ST	9533.78	5964.95	9755.66	5707.73	7606.17	9699.86	8457.79	7019.7	6707.21	8308.4	31006.9	7713.66	8038.59	78761.3	196416	Complex/hybrid	2	1	0	NeuGc	O08677_HexNAc(4)Hex(5)NeuGc(1)	O08677_242	O08677_242_HexNAc(4)Hex(5)NeuGc(1)_ST	Yes
O08677_242_HexNAc(4)Hex(5)NeuGc(1)	O08677	242	HexNAc(4)Hex(5)NeuGc(1)	4	5			1	>sp|O08677|KNG1_MOUSE Kininogen-1 OS=Mus musculus OX=10090 GN=Kng1 PE=1 SV=1	Kng1	K.[+229.16293].IAN[+1929.67194]FSQSC[+57.02146]TLYSGDDLVEALPK[+229.16293]PC[+57.02146]PGC[+57.02146]PR.D	IANFSQSCTLYSGDDLVEALPKPCPGCPR	231213_OE_RK_ST_TMT_HILIC_ZH	32008	63.7739	3.1e-17	1410.64	4	8.89	889.6	ST	5436.49	6931.48	9766.3	6425.03	8285.46	7434.04	7637.92	6589.29	5492.57	5035.95	18266.6	7368.95	6437.95	69034.5	196417	Complex/hybrid	2	1	0	NeuGc	O08677_HexNAc(4)Hex(5)NeuGc(1)	O08677_242	O08677_242_HexNAc(4)Hex(5)NeuGc(1)_ST	Yes
O08677_242_HexNAc(4)Hex(5)NeuGc(1)	O08677	242	HexNAc(4)Hex(5)NeuGc(1)	4	5			1	>sp|O08677|KNG1_MOUSE Kininogen-1 OS=Mus musculus OX=10090 GN=Kng1 PE=1 SV=1	Kng1	K.[+229.16293].IAN[+1929.67194]FSQSC[+57.02146]TLYSGDDLVEALPK[+229.16293]PC[+57.02146]PGC[+57.02146]PR.D	IANFSQSCTLYSGDDLVEALPKPCPGCPR	231213_OE_RK_ST_TMT_HILIC_ZH	32005	63.7688	2.6e-16	1128.72	5	8.55	846.1	ST	13710.4	17500.3	19305.8	17949.9	17274.1	18515.7	13539.1	16622.9	10096.8	16045.4	44609.8	17148.1	14964	160560	196418	Complex/hybrid	2	1	0	NeuGc	O08677_HexNAc(4)Hex(5)NeuGc(1)	O08677_242	O08677_242_HexNAc(4)Hex(5)NeuGc(1)_ST	Yes
P29699_99_HexNAc(4)Hex(5)Fuc(1)NeuGc(2)	P29699	99	HexNAc(4)Hex(5)Fuc(1)NeuGc(2)	4	5	1		2	>sp|P29699|FETUA_MOUSE Alpha-2-HS-glycoprotein OS=Mus musculus OX=10090 GN=Ahsg PE=1 SV=1	Ahsg	R.[+229.16293].RPFGVVYEMEVDTLETTC[+57.02146]HALDPTPLAN[+2382.82018]C[+57.02146]SVR.Q	RPFGVVYEMEVDTLETTCHALDPTPLANCSVR	231213_OE_RK_ST_TMT_HILIC_ZH	39708	78.3854	4.2e-14	1258.76	5	7.56	708.4	ST	4534.24	5377.3	4302.79	4787.63	4623.6	5489.65	5567.75	8009.75	4819.96	4575.42	14643.4	4725.11	5692.51	52088.1	196419	Complex/hybrid	2	2	1	NeuGc	P29699_HexNAc(4)Hex(5)Fuc(1)NeuGc(2)	P29699_99	P29699_99_HexNAc(4)Hex(5)Fuc(1)NeuGc(2)_ST	Yes							Yes
P29699_99_HexNAc(4)Hex(5)Fuc(1)NeuGc(2)	P29699	99	HexNAc(4)Hex(5)Fuc(1)NeuGc(2)	4	5	1		2	>sp|P29699|FETUA_MOUSE Alpha-2-HS-glycoprotein OS=Mus musculus OX=10090 GN=Ahsg PE=1 SV=1	Ahsg	R.[+229.16293].RPFGVVYEMEVDTLETTC[+57.02146]HALDPTPLAN[+2382.82018]C[+57.02146]SVR.Q	RPFGVVYEMEVDTLETTCHALDPTPLANCSVR	231213_OE_RK_ST_TMT_HILIC_ZH	39750	78.4663	4.2e-13	1258.76	5	7.95	666.5	ST	4339.52	5113.94	5410.43	4322.53	6033.95	6308.58	4499.71	7900.89	5384.3	7330.58	17276.7	5044.07	6284.81	56644.4	196420	Complex/hybrid	2	2	1	NeuGc	P29699_HexNAc(4)Hex(5)Fuc(1)NeuGc(2)	P29699_99	P29699_99_HexNAc(4)Hex(5)Fuc(1)NeuGc(2)_ST	Yes							Yes
P29699_99_HexNAc(4)Hex(5)Fuc(1)NeuGc(2)	P29699	99	HexNAc(4)Hex(5)Fuc(1)NeuGc(2)	4	5	1		2	>sp|P29699|FETUA_MOUSE Alpha-2-HS-glycoprotein OS=Mus musculus OX=10090 GN=Ahsg PE=1 SV=1	Ahsg	R.[+229.16293].RPFGVVYEMEVDTLETTC[+57.02146]HALDPTPLAN[+2382.82018]C[+57.02146]SVR.Q	RPFGVVYEMEVDTLETTCHALDPTPLANCSVR	231213_OE_RK_ST_TMT_HILIC_ZH	39725	78.4191	3.6e-12	1049.13	6	7.2	631.7	ST	4437.99	6464.06	7480.48	7877.7	6253.35	5944.6	4742.36	7515.5	4688.89	8224.61	14116.1	6502.72	6223.19	63629.6	196421	Complex/hybrid	2	2	1	NeuGc	P29699_HexNAc(4)Hex(5)Fuc(1)NeuGc(2)	P29699_99	P29699_99_HexNAc(4)Hex(5)Fuc(1)NeuGc(2)_ST	Yes							Yes
P29699_99_HexNAc(4)Hex(5)Fuc(1)NeuGc(2)	P29699	99	HexNAc(4)Hex(5)Fuc(1)NeuGc(2)	4	5	1		2	>sp|P29699|FETUA_MOUSE Alpha-2-HS-glycoprotein OS=Mus musculus OX=10090 GN=Ahsg PE=1 SV=1	Ahsg	R.[+229.16293].RPFGVVYEMEVDTLETTC[+57.02146]HALDPTPLAN[+2382.82018]C[+57.02146]SVR.Q	RPFGVVYEMEVDTLETTCHALDPTPLANCSVR	231213_OE_RK_ST_TMT_HILIC_ZH	39755	78.4748	3.6e-12	1049.13	6	7.32	612.6	ST	13070.3	13198.1	15811.8	13072.2	12473.9	16905.9	14097.6	13108.8	10047	15320.2	34682.1	13525.3	13895.9	137106	196422	Complex/hybrid	2	2	1	NeuGc	P29699_HexNAc(4)Hex(5)Fuc(1)NeuGc(2)	P29699_99	P29699_99_HexNAc(4)Hex(5)Fuc(1)NeuGc(2)_ST	Yes							Yes
P29699_99_HexNAc(4)Hex(5)Fuc(1)NeuGc(2)	P29699	99	HexNAc(4)Hex(5)Fuc(1)NeuGc(2)	4	5	1		2	>sp|P29699|FETUA_MOUSE Alpha-2-HS-glycoprotein OS=Mus musculus OX=10090 GN=Ahsg PE=1 SV=1	Ahsg	R.[+229.16293].RPFGVVYEMEVDTLETTC[+57.02146]HALDPTPLAN[+2382.82018]C[+57.02146]SVR.Q	RPFGVVYEMEVDTLETTCHALDPTPLANCSVR	231213_OE_RK_ST_TMT_HILIC_ZH	39729	78.4259	7.5e-10	1573.45	4	5.29	595.5	ST	1578.53	1466.06	0	0	2133.08	2073.59	1269.34	0	0	3090.13	4107.09	1035.54	1286.61	11610.7	196423	Complex/hybrid	2	2	1	NeuGc	P29699_HexNAc(4)Hex(5)Fuc(1)NeuGc(2)	P29699_99	P29699_99_HexNAc(4)Hex(5)Fuc(1)NeuGc(2)_ST	Yes							Yes
P29699_99_HexNAc(4)Hex(5)Fuc(1)NeuGc(2)	P29699	99	HexNAc(4)Hex(5)Fuc(1)NeuGc(2)	4	5	1		2	>sp|P29699|FETUA_MOUSE Alpha-2-HS-glycoprotein OS=Mus musculus OX=10090 GN=Ahsg PE=1 SV=1	Ahsg	R.[+229.16293].RPFGVVYEMEVDTLETTC[+57.02146]HALDPTPLAN[+2382.82018]C[+57.02146]SVR.Q	RPFGVVYEMEVDTLETTCHALDPTPLANCSVR	231213_OE_RK_ST_TMT_HILIC_ZH	39735	78.436	2.9e-09	899.546	7	7.99	500.7	ST	5069.08	4392.42	6358.5	6622.42	5727.76	7404.28	5628.72	6208.37	6007.72	5983.34	14687.1	5634.03	6246.49	59402.6	196424	Complex/hybrid	2	2	1	NeuGc	P29699_HexNAc(4)Hex(5)Fuc(1)NeuGc(2)	P29699_99	P29699_99_HexNAc(4)Hex(5)Fuc(1)NeuGc(2)_ST	Yes							Yes
P29699_99_HexNAc(8)Hex(3)Fuc(1)	P29699	99	HexNAc(8)Hex(3)Fuc(1)	8	3	1			>sp|P29699|FETUA_MOUSE Alpha-2-HS-glycoprotein OS=Mus musculus OX=10090 GN=Ahsg PE=1 SV=1	Ahsg	R.[+229.16293].RPFGVVYEMEVDTLETTC[+57.02146]HALDPTPLAN[+2256.85136]C[+57.02146]SVR.Q	RPFGVVYEMEVDTLETTCHALDPTPLANCSVR	231213_OE_RK_ST_TMT_HILIC_ZH	39840	78.6352	4.1e-12	1233.35	5	-2.63	698.1	ST	1957.77	2769.26	3750.95	3686.91	2325.16	4032.48	3355.12	3166.41	2846.26	3589.37	7951.48	2898.01	3397.93	31479.7	196425	Complex/hybrid	≥3	0	1	None	P29699_HexNAc(8)Hex(3)Fuc(1)	P29699_99	P29699_99_HexNAc(8)Hex(3)Fuc(1)_ST	Yes							Yes
P29699_99_HexNAc(4)Hex(6)Fuc(1)NeuGc(1)	P29699	99	HexNAc(4)Hex(6)Fuc(1)NeuGc(1)	4	6	1		1	>sp|P29699|FETUA_MOUSE Alpha-2-HS-glycoprotein OS=Mus musculus OX=10090 GN=Ahsg PE=1 SV=1	Ahsg	R.[+229.16293].RPFGVVYEMEVDTLETTC[+57.02146]HALDPTPLAN[+2237.78267]C[+57.02146]SVR.Q	RPFGVVYEMEVDTLETTCHALDPTPLANCSVR	231213_OE_RK_ST_TMT_HILIC_ZH	39808	78.5742	8.9e-14	1229.54	5	1.32	743.2	ST	2856.59	2872.05	5757.22	6079.45	3421.24	5087.01	3472.03	5248.74	4295.96	3134.75	11908.4	4197.31	4247.7	42225	196426	Complex/hybrid	2	1	1	NeuGc	P29699_HexNAc(4)Hex(6)Fuc(1)NeuGc(1)	P29699_99	P29699_99_HexNAc(4)Hex(6)Fuc(1)NeuGc(1)_ST	Yes							Yes
P29699_99_HexNAc(4)Hex(6)Fuc(1)NeuGc(1)	P29699	99	HexNAc(4)Hex(6)Fuc(1)NeuGc(1)	4	6	1		1	>sp|P29699|FETUA_MOUSE Alpha-2-HS-glycoprotein OS=Mus musculus OX=10090 GN=Ahsg PE=1 SV=1	Ahsg	R.[+229.16293].RPFGVVYEMEVDTLETTC[+57.02146]HALDPTPLAN[+2237.78267]C[+57.02146]SVR.Q	RPFGVVYEMEVDTLETTCHALDPTPLANCSVR	231213_OE_RK_ST_TMT_HILIC_ZH	39834	78.625	8.4e-14	1536.68	4	1.33	703	ST	0	0	2276.35	1696.85	2216.44	2528.23	0	2867.17	2123.99	1610.3	6390.04	1237.93	1825.94	15319.3	196427	Complex/hybrid	2	1	1	NeuGc	P29699_HexNAc(4)Hex(6)Fuc(1)NeuGc(1)	P29699_99	P29699_99_HexNAc(4)Hex(6)Fuc(1)NeuGc(1)_ST	Yes							Yes
P29699_99_HexNAc(4)Hex(6)Fuc(1)NeuGc(1)	P29699	99	HexNAc(4)Hex(6)Fuc(1)NeuGc(1)	4	6	1		1	>sp|P29699|FETUA_MOUSE Alpha-2-HS-glycoprotein OS=Mus musculus OX=10090 GN=Ahsg PE=1 SV=1	Ahsg	R.[+229.16293].RPFGVVYEMEVDTLETTC[+57.02146]HALDPTPLAN[+2237.78267]C[+57.02146]SVR.Q	RPFGVVYEMEVDTLETTCHALDPTPLANCSVR	231213_OE_RK_ST_TMT_HILIC_ZH	39996	78.9325	5.2e-09	1229.55	5	2.61	580.9	ST	3352.38	2437.15	2696.33	4463.07	4019.03	4770.6	3311.02	2649.36	1690	3428.48	6893.92	3393.59	3169.89	32817.4	196428	Complex/hybrid	2	1	1	NeuGc	P29699_HexNAc(4)Hex(6)Fuc(1)NeuGc(1)	P29699_99	P29699_99_HexNAc(4)Hex(6)Fuc(1)NeuGc(1)_ST	Yes							Yes
P29699_99_HexNAc(4)Hex(5)NeuGc(2)	P29699	99	HexNAc(4)Hex(5)NeuGc(2)	4	5			2	>sp|P29699|FETUA_MOUSE Alpha-2-HS-glycoprotein OS=Mus musculus OX=10090 GN=Ahsg PE=1 SV=1	Ahsg	R.[+229.16293].RPFGVVYEMEVDTLETTC[+57.02146]HALDPTPLAN[+2236.76227]C[+57.02146]SVR.Q	RPFGVVYEMEVDTLETTCHALDPTPLANCSVR	231213_OE_RK_ST_TMT_HILIC_ZH	39858	78.6705	3.6e-14	1024.79	6	7.22	702.7	ST	8685.62	7623.84	8713.89	5661.36	7652.27	7148.58	6886.65	7871	6514.34	5958.01	18184.6	7667.39	6875.72	72715.6	196429	Complex/hybrid	2	2	0	NeuGc	P29699_HexNAc(4)Hex(5)NeuGc(2)	P29699_99	P29699_99_HexNAc(4)Hex(5)NeuGc(2)_ST	Yes							Yes
P29699_99_HexNAc(4)Hex(5)NeuGc(2)	P29699	99	HexNAc(4)Hex(5)NeuGc(2)	4	5			2	>sp|P29699|FETUA_MOUSE Alpha-2-HS-glycoprotein OS=Mus musculus OX=10090 GN=Ahsg PE=1 SV=1	Ahsg	R.[+229.16293].RPFGVVYEMEVDTLETTC[+57.02146]HALDPTPLAN[+2236.76227]C[+57.02146]SVR.Q	RPFGVVYEMEVDTLETTCHALDPTPLANCSVR	231213_OE_RK_ST_TMT_HILIC_ZH	39833	78.6234	3.6e-12	1024.79	6	7.7	627.6	ST	8486.33	10864.5	7296.17	6870.27	7910.16	7325.44	6479.24	6728.77	6993.44	4799.9	20358.7	8285.48	6465.36	73754.2	196430	Complex/hybrid	2	2	0	NeuGc	P29699_HexNAc(4)Hex(5)NeuGc(2)	P29699_99	P29699_99_HexNAc(4)Hex(5)NeuGc(2)_ST	Yes							Yes
P29699_99_HexNAc(4)Hex(6)Fuc(2)	P29699	99	HexNAc(4)Hex(6)Fuc(2)	4	6	2			>sp|P29699|FETUA_MOUSE Alpha-2-HS-glycoprotein OS=Mus musculus OX=10090 GN=Ahsg PE=1 SV=1	Ahsg	R.[+229.16293].RPFGVVYEM[+15.99492]EVDTLETTC[+57.02146]HALDPTPLAN[+2076.75025]C[+57.02146]SVR.Q	RPFGVVYEMEVDTLETTCHALDPTPLANCSVR	231213_OE_RK_ST_TMT_HILIC_ZH	32921	65.5073	1.2e-05	1200.55	5	9.03	368.4	ST	4276.2	5338.83	3522.37	4127.13	4230.73	5796.78	4868.68	5528.3	3487.21	4335.05	7591.4	4299.05	4803.2	45511.3	196431	Complex/hybrid	2	0	2	None	P29699_HexNAc(4)Hex(6)Fuc(2)	P29699_99	P29699_99_HexNAc(4)Hex(6)Fuc(2)_ST	Yes							Yes
P29699_99_HexNAc(4)Hex(7)Fuc(1)	P29699	99	HexNAc(4)Hex(7)Fuc(1)	4	7	1			>sp|P29699|FETUA_MOUSE Alpha-2-HS-glycoprotein OS=Mus musculus OX=10090 GN=Ahsg PE=1 SV=1	Ahsg	R.[+229.16293].RPFGVVYEMEVDTLETTC[+57.02146]HALDPTPLAN[+2092.74516]C[+57.02146]SVR.Q	RPFGVVYEMEVDTLETTCHALDPTPLANCSVR	231213_OE_RK_ST_TMT_HILIC_ZH	38684	76.4448	3.4e-14	1200.74	5	6.29	710	ST	3765.96	3210.02	5093.29	4965.11	4915.83	5635.43	6288.75	3809.97	4328.43	5364.54	13776.5	4390.04	5085.42	47377.3	196432	Complex/hybrid	2	0	1	None	P29699_HexNAc(4)Hex(7)Fuc(1)	P29699_99	P29699_99_HexNAc(4)Hex(7)Fuc(1)_ST	Yes							Yes
P29699_99_HexNAc(4)Hex(5)Fuc(1)NeuGc(1)	P29699	99	HexNAc(4)Hex(5)Fuc(1)NeuGc(1)	4	5	1		1	>sp|P29699|FETUA_MOUSE Alpha-2-HS-glycoprotein OS=Mus musculus OX=10090 GN=Ahsg PE=1 SV=1	Ahsg	R.[+229.16293].RPFGVVYEMEVDTLETTC[+57.02146]HALDPTPLAN[+2075.72985]C[+57.02146]SVR.Q	RPFGVVYEMEVDTLETTCHALDPTPLANCSVR	231213_OE_RK_ST_TMT_HILIC_ZH	38655	76.389	6.5e-16	1197.34	5	2.42	802	ST	5759.54	5518.7	7573.55	5300.3	4735.2	8621.11	5424	6197.37	5670.16	7176.08	14660.9	5777.46	6617.75	61976	196433	Complex/hybrid	2	1	1	NeuGc	P29699_HexNAc(4)Hex(5)Fuc(1)NeuGc(1)	P29699_99	P29699_99_HexNAc(4)Hex(5)Fuc(1)NeuGc(1)_ST	Yes							Yes
P29699_99_HexNAc(4)Hex(5)Fuc(1)NeuGc(1)	P29699	99	HexNAc(4)Hex(5)Fuc(1)NeuGc(1)	4	5	1		1	>sp|P29699|FETUA_MOUSE Alpha-2-HS-glycoprotein OS=Mus musculus OX=10090 GN=Ahsg PE=1 SV=1	Ahsg	R.[+229.16293].RPFGVVYEMEVDTLETTC[+57.02146]HALDPTPLAN[+2075.72985]C[+57.02146]SVR.Q	RPFGVVYEMEVDTLETTCHALDPTPLANCSVR	231213_OE_RK_ST_TMT_HILIC_ZH	38656	76.3907	6.1e-15	1496.42	4	2.78	752.6	ST	1846.25	2072.71	2236.87	1835.42	0	0	2218.18	3465.66	2044.3	3893.03	6802.79	1598.25	2324.23	19612.4	196434	Complex/hybrid	2	1	1	NeuGc	P29699_HexNAc(4)Hex(5)Fuc(1)NeuGc(1)	P29699_99	P29699_99_HexNAc(4)Hex(5)Fuc(1)NeuGc(1)_ST	Yes							Yes
P29699_99_HexNAc(4)Hex(5)Fuc(1)NeuGc(1)	P29699	99	HexNAc(4)Hex(5)Fuc(1)NeuGc(1)	4	5	1		1	>sp|P29699|FETUA_MOUSE Alpha-2-HS-glycoprotein OS=Mus musculus OX=10090 GN=Ahsg PE=1 SV=1	Ahsg	R.[+229.16293].RPFGVVYEMEVDTLETTC[+57.02146]HALDPTPLAN[+2075.72985]C[+57.02146]SVR.Q	RPFGVVYEMEVDTLETTCHALDPTPLANCSVR	231213_OE_RK_ST_TMT_HILIC_ZH	38658	76.3941	4.6e-14	997.948	6	3.31	733	ST	4504.86	5051.88	5910.53	6169.87	5803.74	6295.58	4937.28	7029.57	5216.47	8273.78	23278	5488.17	6350.54	59193.6	196435	Complex/hybrid	2	1	1	NeuGc	P29699_HexNAc(4)Hex(5)Fuc(1)NeuGc(1)	P29699_99	P29699_99_HexNAc(4)Hex(5)Fuc(1)NeuGc(1)_ST	Yes							Yes
P29699_99_HexNAc(4)Hex(7)	P29699	99	HexNAc(4)Hex(7)	4	7				>sp|P29699|FETUA_MOUSE Alpha-2-HS-glycoprotein OS=Mus musculus OX=10090 GN=Ahsg PE=1 SV=1	Ahsg	R.[+229.16293].RPFGVVYEMEVDTLETTC[+57.02146]HALDPTPLAN[+1946.68725]C[+57.02146]SVR.Q	RPFGVVYEMEVDTLETTCHALDPTPLANCSVR	231213_OE_RK_ST_TMT_HILIC_ZH	38770	76.6069	3.3e-13	1171.53	5	5.33	684	ST	5405.51	4150.29	5331.97	6098.94	3988.89	3661.75	4256.35	3431.18	2584.86	4215.12	14281.4	4995.12	3629.85	43124.9	196436	Complex/hybrid	2	0	0	None	P29699_HexNAc(4)Hex(7)	P29699_99	P29699_99_HexNAc(4)Hex(7)_ST	Yes							Yes
P29699_99_HexNAc(4)Hex(5)NeuGc(1)	P29699	99	HexNAc(4)Hex(5)NeuGc(1)	4	5			1	>sp|P29699|FETUA_MOUSE Alpha-2-HS-glycoprotein OS=Mus musculus OX=10090 GN=Ahsg PE=1 SV=1	Ahsg	R.[+229.16293].RPFGVVYEMEVDTLETTC[+57.02146]HALDPTPLAN[+1929.67194]C[+57.02146]SVR.Q	RPFGVVYEMEVDTLETTCHALDPTPLANCSVR	231213_OE_RK_ST_TMT_HILIC_ZH	38788	76.6432	5.4e-15	1168.12	5	3.45	772.7	ST	9059.8	10130.7	11952	7219.36	8372.72	9261.47	7477.7	8741.25	5391.27	6499.67	24226.3	9346.92	7474.27	84105.9	196437	Complex/hybrid	2	1	0	NeuGc	P29699_HexNAc(4)Hex(5)NeuGc(1)	P29699_99	P29699_99_HexNAc(4)Hex(5)NeuGc(1)_ST	Yes							Yes
P29699_99_HexNAc(4)Hex(5)NeuGc(1)	P29699	99	HexNAc(4)Hex(5)NeuGc(1)	4	5			1	>sp|P29699|FETUA_MOUSE Alpha-2-HS-glycoprotein OS=Mus musculus OX=10090 GN=Ahsg PE=1 SV=1	Ahsg	R.[+229.16293].RPFGVVYEMEVDTLETTC[+57.02146]HALDPTPLAN[+1929.67194]C[+57.02146]SVR.Q	RPFGVVYEMEVDTLETTCHALDPTPLANCSVR	231213_OE_RK_ST_TMT_HILIC_ZH	38789	76.6449	3.6e-15	973.606	6	4.74	758.2	ST	7141.84	6856.24	6869	5722.19	5457.85	8173.03	6707.63	5311.88	4717.26	7188.65	18982.4	6409.42	6419.69	64145.6	196438	Complex/hybrid	2	1	0	NeuGc	P29699_HexNAc(4)Hex(5)NeuGc(1)	P29699_99	P29699_99_HexNAc(4)Hex(5)NeuGc(1)_ST	Yes							Yes
P29699_99_HexNAc(4)Hex(5)NeuGc(1)	P29699	99	HexNAc(4)Hex(5)NeuGc(1)	4	5			1	>sp|P29699|FETUA_MOUSE Alpha-2-HS-glycoprotein OS=Mus musculus OX=10090 GN=Ahsg PE=1 SV=1	Ahsg	R.[+229.16293].RPFGVVYEMEVDTLETTC[+57.02146]HALDPTPLAN[+1929.67194]C[+57.02146]SVR.Q	RPFGVVYEMEVDTLETTCHALDPTPLANCSVR	231213_OE_RK_ST_TMT_HILIC_ZH	38762	76.5934	6.1e-14	1459.9	4	3.15	716.5	ST	4634.6	3486.12	3651.55	3062.42	4248.16	5004.9	3229.79	3616.73	3155.78	3806.59	9116.43	3816.57	3762.76	37896.6	196439	Complex/hybrid	2	1	0	NeuGc	P29699_HexNAc(4)Hex(5)NeuGc(1)	P29699_99	P29699_99_HexNAc(4)Hex(5)NeuGc(1)_ST	Yes							Yes
P29699_99_HexNAc(4)Hex(5)NeuGc(1)	P29699	99	HexNAc(4)Hex(5)NeuGc(1)	4	5			1	>sp|P29699|FETUA_MOUSE Alpha-2-HS-glycoprotein OS=Mus musculus OX=10090 GN=Ahsg PE=1 SV=1	Ahsg	R.[+229.16293].RPFGVVYEMEVDTLETTC[+57.02146]HALDPTPLAN[+1929.67194]C[+57.02146]SVR.Q	RPFGVVYEMEVDTLETTCHALDPTPLANCSVR	231213_OE_RK_ST_TMT_HILIC_ZH	38742	76.5546	1.8e-09	973.606	6	4.86	504.3	ST	16923.3	17733.4	23865.3	22488.7	17317.9	19676.6	17264.9	19491	15530.2	17702.7	49109.3	19665.7	17933.1	187994	196440	Complex/hybrid	2	1	0	NeuGc	P29699_HexNAc(4)Hex(5)NeuGc(1)	P29699_99	P29699_99_HexNAc(4)Hex(5)NeuGc(1)_ST	Yes							Yes
P29699_99_HexNAc(4)Hex(5)Fuc(1)	P29699	99	HexNAc(4)Hex(5)Fuc(1)	4	5	1			>sp|P29699|FETUA_MOUSE Alpha-2-HS-glycoprotein OS=Mus musculus OX=10090 GN=Ahsg PE=1 SV=1	Ahsg	R.[+229.16293].RPFGVVYEMEVDTLETTC[+57.02146]HALDPTPLAN[+1768.63952]C[+57.02146]SVR.Q	RPFGVVYEMEVDTLETTCHALDPTPLANCSVR	231213_OE_RK_ST_TMT_HILIC_ZH	37564	74.3209	4.1e-14	1135.92	5	5.11	748.5	ST	4841.12	5890.73	4740.8	6029.65	5631.29	7178.04	5230.59	6423.03	5882.77	7034.46	15338.9	5426.72	6349.78	58882.5	196441	Complex/hybrid	2	0	1	None	P29699_HexNAc(4)Hex(5)Fuc(1)	P29699_99	P29699_99_HexNAc(4)Hex(5)Fuc(1)_ST	Yes							Yes
P29699_99_HexNAc(4)Hex(5)Fuc(1)	P29699	99	HexNAc(4)Hex(5)Fuc(1)	4	5	1			>sp|P29699|FETUA_MOUSE Alpha-2-HS-glycoprotein OS=Mus musculus OX=10090 GN=Ahsg PE=1 SV=1	Ahsg	R.[+229.16293].RPFGVVYEMEVDTLETTC[+57.02146]HALDPTPLAN[+1768.63952]C[+57.02146]SVR.Q	RPFGVVYEMEVDTLETTCHALDPTPLANCSVR	231213_OE_RK_ST_TMT_HILIC_ZH	37589	74.37	7.6e-08	946.602	6	6.79	526.4	ST	5702.44	3648.83	5905.01	4138.58	4239.23	5497.28	4854.29	4629.62	6310.63	6489.45	33008	4726.82	5556.26	51415.4	196442	Complex/hybrid	2	0	1	None	P29699_HexNAc(4)Hex(5)Fuc(1)	P29699_99	P29699_99_HexNAc(4)Hex(5)Fuc(1)_ST	Yes							Yes
P29699_99_HexNAc(4)Hex(5)Fuc(1)	P29699	99	HexNAc(4)Hex(5)Fuc(1)	4	5	1			>sp|P29699|FETUA_MOUSE Alpha-2-HS-glycoprotein OS=Mus musculus OX=10090 GN=Ahsg PE=1 SV=1	Ahsg	R.[+229.16293].RPFGVVYEMEVDTLETTC[+57.02146]HALDPTPLAN[+1768.63952]C[+57.02146]SVR.Q	RPFGVVYEMEVDTLETTCHALDPTPLANCSVR	231213_OE_RK_ST_TMT_HILIC_ZH	37584	74.3563	1.5e-07	946.769	6	6.48	455.4	ST	7158.72	9988.41	12431.6	11167.1	11809.5	12841.7	9960.25	11314.7	14136.1	13062.1	69199.1	10511.1	12263	113870	196443	Complex/hybrid	2	0	1	None	P29699_HexNAc(4)Hex(5)Fuc(1)	P29699_99	P29699_99_HexNAc(4)Hex(5)Fuc(1)_ST	Yes							Yes
P29699_99_HexNAc(4)Hex(4)NeuGc(1)	P29699	99	HexNAc(4)Hex(4)NeuGc(1)	4	4			1	>sp|P29699|FETUA_MOUSE Alpha-2-HS-glycoprotein OS=Mus musculus OX=10090 GN=Ahsg PE=1 SV=1	Ahsg	R.[+229.16293].RPFGVVYEMEVDTLETTC[+57.02146]HALDPTPLAN[+1767.61912]C[+57.02146]SVR.Q	RPFGVVYEMEVDTLETTCHALDPTPLANCSVR	231213_OE_RK_ST_TMT_HILIC_ZH	37572	74.3344	8e-10	1419.65	4	7.91	579.5	ST	2083.95	3329.19	3770.4	3511.4	3233.76	5090.33	3445.27	3940.36	3305.16	3466.73	8264.38	3185.74	3849.57	35176.6	196444	Complex/hybrid	2	1	0	NeuGc	P29699_HexNAc(4)Hex(4)NeuGc(1)	P29699_99	P29699_99_HexNAc(4)Hex(4)NeuGc(1)_ST	Yes							Yes
P29699_99_HexNAc(4)Hex(5)	P29699	99	HexNAc(4)Hex(5)	4	5				>sp|P29699|FETUA_MOUSE Alpha-2-HS-glycoprotein OS=Mus musculus OX=10090 GN=Ahsg PE=1 SV=1	Ahsg	R.[+229.16293].RPFGVVYEMEVDTLETTC[+57.02146]HALDPTPLAN[+1622.58161]C[+57.02146]SVR.Q	RPFGVVYEMEVDTLETTCHALDPTPLANCSVR	231213_OE_RK_ST_TMT_HILIC_ZH	37666	74.5172	4.4e-12	1106.71	5	8.37	646.4	ST	8578.13	7962.13	9533.62	9593.58	7334.53	7953.76	6766.85	9173.87	6021.39	7482.42	12033.2	8600.4	7479.66	80400.3	196445	Complex/hybrid	2	0	0	None	P29699_HexNAc(4)Hex(5)	P29699_99	P29699_99_HexNAc(4)Hex(5)_ST	Yes							Yes
P29699_99_HexNAc(4)Hex(5)	P29699	99	HexNAc(4)Hex(5)	4	5				>sp|P29699|FETUA_MOUSE Alpha-2-HS-glycoprotein OS=Mus musculus OX=10090 GN=Ahsg PE=1 SV=1	Ahsg	R.[+229.16293].RPFGVVYEMEVDTLETTC[+57.02146]HALDPTPLAN[+1622.58161]C[+57.02146]SVR.Q	RPFGVVYEMEVDTLETTCHALDPTPLANCSVR	231213_OE_RK_ST_TMT_HILIC_ZH	37678	74.5375	2.9e-12	922.426	6	6.54	603.5	ST	5797.01	6193.02	6952.94	6368.65	5921.41	7031.79	5088.51	6919.5	6114.91	6011.77	15300.8	6246.61	6233.3	62399.5	196446	Complex/hybrid	2	0	0	None	P29699_HexNAc(4)Hex(5)	P29699_99	P29699_99_HexNAc(4)Hex(5)_ST	Yes							Yes
P29699_99_HexNAc(4)Hex(5)	P29699	99	HexNAc(4)Hex(5)	4	5				>sp|P29699|FETUA_MOUSE Alpha-2-HS-glycoprotein OS=Mus musculus OX=10090 GN=Ahsg PE=1 SV=1	Ahsg	R.[+229.16293].RPFGVVYEMEVDTLETTC[+57.02146]HALDPTPLAN[+1622.58161]C[+57.02146]SVR.Q	RPFGVVYEMEVDTLETTCHALDPTPLANCSVR	231213_OE_RK_ST_TMT_HILIC_ZH	37668	74.5206	3.5e-08	1383.14	4	6.59	565.1	ST	3814.67	6687.85	7886.03	5031.86	8197.91	6727.46	4073.67	5747.4	4979.69	4568.55	15229.8	6323.66	5219.35	57715.1	196447	Complex/hybrid	2	0	0	None	P29699_HexNAc(4)Hex(5)	P29699_99	P29699_99_HexNAc(4)Hex(5)_ST	Yes							Yes
Q8R1V4_117_HexNAc(6)Hex(4)Fuc(2)	Q8R1V4	117	HexNAc(6)Hex(4)Fuc(2)	6	4	2			>sp|Q8R1V4|TMED4_MOUSE Transmembrane emp24 domain-containing protein 4 OS=Mus musculus OX=10090 GN=Tmed4 PE=1 SV=1	Tmed4	R.[+229.16293].FTFTSHTPGDHQIC[+57.02146]LHSN[+2158.80335]STR.M	FTFTSHTPGDHQICLHSNSTR	231213_OE_RK_ST_TMT_HILIC_ZH	18474	38.1304	9.9e-07	966.828	5	5.47	451.2	ST	6442.92	5856.13	5831.34	5458.89	6159.49	8471.96	3917.98	6722.05	7210.6	6869.49	7843.29	5949.75	6638.41	62940.8	196448	Complex/hybrid	≥3	0	2	None	Q8R1V4_HexNAc(6)Hex(4)Fuc(2)	Q8R1V4_117	Q8R1V4_117_HexNAc(6)Hex(4)Fuc(2)_ST			Yes			Yes		Yes
Q8R1V4_117_HexNAc(6)Hex(3)Fuc(3)	Q8R1V4	117	HexNAc(6)Hex(3)Fuc(3)	6	3	3			>sp|Q8R1V4|TMED4_MOUSE Transmembrane emp24 domain-containing protein 4 OS=Mus musculus OX=10090 GN=Tmed4 PE=1 SV=1	Tmed4	R.[+229.16293].FTFTSHTPGDHQIC[+57.02146]LHSN[+2142.80843]STR.M	FTFTSHTPGDHQICLHSNSTR	231213_OE_RK_ST_TMT_HILIC_ZH	18434	38.0579	4.3e-14	963.828	5	4.3	732.4	ST	21832.9	27824.7	27515.9	17219.3	25486.1	26998.1	21682.1	33341.6	20249.9	22808.7	10178.4	23975.8	25016.1	244959	196449	Complex/hybrid	≥3	0	≥3	None	Q8R1V4_HexNAc(6)Hex(3)Fuc(3)	Q8R1V4_117	Q8R1V4_117_HexNAc(6)Hex(3)Fuc(3)_ST			Yes			Yes		Yes
Q8R1V4_117_HexNAc(5)Hex(4)Fuc(1)NeuAc(1)	Q8R1V4	117	HexNAc(5)Hex(4)Fuc(1)NeuAc(1)	5	4	1	1		>sp|Q8R1V4|TMED4_MOUSE Transmembrane emp24 domain-containing protein 4 OS=Mus musculus OX=10090 GN=Tmed4 PE=1 SV=1	Tmed4	R.[+229.16293].FTFTSHTPGDHQIC[+57.02146]LHSN[+2100.76148]STR.M	FTFTSHTPGDHQICLHSNSTR	231213_OE_RK_ST_TMT_HILIC_ZH	18440	38.068	2.2e-10	955.622	5	7.13	607.3	ST	6782.63	6253.48	5721.04	6473.43	6219.75	7341.83	4758.24	5830.29	6209.82	5053.97	5221.43	6290.07	5838.83	60644.5	196450	Complex/hybrid	≥3	1	1	NeuAc	Q8R1V4_HexNAc(5)Hex(4)Fuc(1)NeuAc(1)	Q8R1V4_117	Q8R1V4_117_HexNAc(5)Hex(4)Fuc(1)NeuAc(1)_ST			Yes			Yes		Yes
Q8R1V4_117_HexNAc(7)Hex(3)Fuc(1)	Q8R1V4	117	HexNAc(7)Hex(3)Fuc(1)	7	3	1			>sp|Q8R1V4|TMED4_MOUSE Transmembrane emp24 domain-containing protein 4 OS=Mus musculus OX=10090 GN=Tmed4 PE=1 SV=1	Tmed4	R.[+229.16293].FTFTSHTPGDHQIC[+57.02146]LHSN[+2053.77199]STR.M	FTFTSHTPGDHQICLHSNSTR	231213_OE_RK_ST_TMT_HILIC_ZH	18585	38.3405	3.8e-05	946.02	5	3.78	304	ST	5550.78	3168.15	4481.19	3594.59	4408.68	4863.12	5710.62	5044.59	2465.15	4131.71	5145.88	4240.68	4443.04	43418.6	196451	Complex/hybrid	≥3	0	1	None	Q8R1V4_HexNAc(7)Hex(3)Fuc(1)	Q8R1V4_117	Q8R1V4_117_HexNAc(7)Hex(3)Fuc(1)_ST			Yes			Yes		Yes
Q8R1V4_117_HexNAc(6)Hex(3)Fuc(2)	Q8R1V4	117	HexNAc(6)Hex(3)Fuc(2)	6	3	2			>sp|Q8R1V4|TMED4_MOUSE Transmembrane emp24 domain-containing protein 4 OS=Mus musculus OX=10090 GN=Tmed4 PE=1 SV=1	Tmed4	R.[+229.16293].FTFTSHTPGDHQIC[+57.02146]LHSN[+1996.75052]STR.M	FTFTSHTPGDHQICLHSNSTR	231213_OE_RK_ST_TMT_HILIC_ZH	18512	38.2025	3.4e-15	934.618	5	5.58	771.1	ST	8562.23	9477.88	11523.9	5263	7785.58	9623.16	8191.22	13482.4	9466.21	9193.42	5771.11	8522.52	9991.29	92569	196452	Complex/hybrid	≥3	0	2	None	Q8R1V4_HexNAc(6)Hex(3)Fuc(2)	Q8R1V4_117	Q8R1V4_117_HexNAc(6)Hex(3)Fuc(2)_ST			Yes			Yes		Yes
Q8R1V4_117_HexNAc(6)Hex(3)Fuc(1)	Q8R1V4	117	HexNAc(6)Hex(3)Fuc(1)	6	3	1			>sp|Q8R1V4|TMED4_MOUSE Transmembrane emp24 domain-containing protein 4 OS=Mus musculus OX=10090 GN=Tmed4 PE=1 SV=1	Tmed4	R.[+229.16293].FTFTSHTPGDHQIC[+57.02146]LHSN[+1850.69261]STR.M	FTFTSHTPGDHQICLHSNSTR	231213_OE_RK_ST_TMT_HILIC_ZH	18598	38.3676	3.4e-14	905.406	5	5.4	741.1	ST	6104.49	6365.35	5204.05	5135.36	7093.88	7084.05	4849.85	7777.51	7484.15	7617.33	5031.4	5980.63	6962.58	64716	196453	Complex/hybrid	≥3	0	1	None	Q8R1V4_HexNAc(6)Hex(3)Fuc(1)	Q8R1V4_117	Q8R1V4_117_HexNAc(6)Hex(3)Fuc(1)_ST			Yes			Yes		Yes
Q8R1V4_117_HexNAc(2)Hex(8)	Q8R1V4	117	HexNAc(2)Hex(8)	2	8				>sp|Q8R1V4|TMED4_MOUSE Transmembrane emp24 domain-containing protein 4 OS=Mus musculus OX=10090 GN=Tmed4 PE=1 SV=1	Tmed4	R.[+229.16293].FTFTSHTPGDHQIC[+57.02146]LHSN[+1702.58133]STR.M	FTFTSHTPGDHQICLHSNSTR	231213_OE_RK_ST_TMT_HILIC_ZH	18581	38.3322	1.8e-11	875.784	5	5.72	655.1	ST	5591.81	7917.81	5491.72	5575	4920.88	6638.82	5771.22	7257.95	7045.34	6203.55	6165.94	5899.44	6583.38	62414.1	196454	Oligomannose	0	0	0	None	Q8R1V4_HexNAc(2)Hex(8)	Q8R1V4_117	Q8R1V4_117_HexNAc(2)Hex(8)_ST			Yes			Yes		Yes
Q8R1V4_117_HexNAc(5)Hex(3)Fuc(1)	Q8R1V4	117	HexNAc(5)Hex(3)Fuc(1)	5	3	1			>sp|Q8R1V4|TMED4_MOUSE Transmembrane emp24 domain-containing protein 4 OS=Mus musculus OX=10090 GN=Tmed4 PE=1 SV=1	Tmed4	R.[+229.16293].FTFTSHTPGDHQIC[+57.02146]LHSN[+1647.61324]STR.M	FTFTSHTPGDHQICLHSNSTR	231213_OE_RK_ST_TMT_HILIC_ZH	18659	38.4824	4.3e-16	864.789	5	4.84	827.8	ST	7691.47	7380.27	8340.83	7473.07	8276.89	6953.12	7620.6	9054.95	9075.11	8235.81	8741.94	7832.51	8187.92	80102.1	196455	Complex/hybrid	≥3	0	1	None	Q8R1V4_HexNAc(5)Hex(3)Fuc(1)	Q8R1V4_117	Q8R1V4_117_HexNAc(5)Hex(3)Fuc(1)_ST			Yes			Yes		Yes
Q8R1V4_117_HexNAc(2)Hex(7)	Q8R1V4	117	HexNAc(2)Hex(7)	2	7				>sp|Q8R1V4|TMED4_MOUSE Transmembrane emp24 domain-containing protein 4 OS=Mus musculus OX=10090 GN=Tmed4 PE=1 SV=1	Tmed4	R.[+229.16293].FTFTSHTPGDHQIC[+57.02146]LHSN[+1540.52851]STR.M	FTFTSHTPGDHQICLHSNSTR	231213_OE_RK_ST_TMT_HILIC_ZH	18629	38.4268	8.2e-13	843.373	5	5.34	716.9	ST	4625.97	6039.75	4057.76	5404.26	3931.67	3237.86	6081.11	5367.95	5796.69	4599.75	3253.64	4811.88	5016.67	49142.8	196456	Oligomannose	0	0	0	None	Q8R1V4_HexNAc(2)Hex(7)	Q8R1V4_117	Q8R1V4_117_HexNAc(2)Hex(7)_ST			Yes			Yes		Yes
Q8R1V4_117_HexNAc(4)Hex(3)Fuc(1)	Q8R1V4	117	HexNAc(4)Hex(3)Fuc(1)	4	3	1			>sp|Q8R1V4|TMED4_MOUSE Transmembrane emp24 domain-containing protein 4 OS=Mus musculus OX=10090 GN=Tmed4 PE=1 SV=1	Tmed4	R.[+229.16293].FTFTSHTPGDHQIC[+57.02146]LHSN[+1444.53387]STR.M	FTFTSHTPGDHQICLHSNSTR	231213_OE_RK_ST_TMT_HILIC_ZH	18728	38.6156	6.8e-16	824.172	5	2.82	832	ST	10820.4	12011.6	12355.2	11631.2	12267.2	13083	14822.2	13853	10857.6	11386.8	10188.4	11817.1	12800.5	123088	196457	Complex/hybrid	2	0	1	None	Q8R1V4_HexNAc(4)Hex(3)Fuc(1)	Q8R1V4_117	Q8R1V4_117_HexNAc(4)Hex(3)Fuc(1)_ST			Yes			Yes		Yes
Q8R1V4_117_HexNAc(2)Hex(6)	Q8R1V4	117	HexNAc(2)Hex(6)	2	6				>sp|Q8R1V4|TMED4_MOUSE Transmembrane emp24 domain-containing protein 4 OS=Mus musculus OX=10090 GN=Tmed4 PE=1 SV=1	Tmed4	R.[+229.16293].FTFTSHTPGDHQIC[+57.02146]LHSN[+1378.47569]STR.M	FTFTSHTPGDHQICLHSNSTR	231213_OE_RK_ST_TMT_HILIC_ZH	18703	38.5685	4.3e-13	810.961	5	4.63	690.5	ST	5292.67	5559.56	4373.87	5197.62	5023.4	5227.9	4252.65	4409.73	5602.32	4304.31	5100.68	5089.42	4759.38	49244	196458	Oligomannose	0	0	0	None	Q8R1V4_HexNAc(2)Hex(6)	Q8R1V4_117	Q8R1V4_117_HexNAc(2)Hex(6)_ST			Yes			Yes		Yes
Q8R1V4_117_HexNAc(2)Hex(5)	Q8R1V4	117	HexNAc(2)Hex(5)	2	5				>sp|Q8R1V4|TMED4_MOUSE Transmembrane emp24 domain-containing protein 4 OS=Mus musculus OX=10090 GN=Tmed4 PE=1 SV=1	Tmed4	R.[+229.16293].FTFTSHTPGDHQIC[+57.02146]LHSN[+1216.42286]STR.M	FTFTSHTPGDHQICLHSNSTR	231213_OE_RK_ST_TMT_HILIC_ZH	18764	38.6812	6.8e-20	778.549	5	2.83	1030.3	ST	10319.3	9227.46	8120.44	8452.56	9567.57	10561.8	12610.3	9924.17	13403.5	9186.34	5160.87	9137.46	11137.2	101373	196459	Oligomannose	0	0	0	None	Q8R1V4_HexNAc(2)Hex(5)	Q8R1V4_117	Q8R1V4_117_HexNAc(2)Hex(5)_ST			Yes			Yes		Yes
O35405_282_HexNAc(6)Hex(4)	O35405	282	HexNAc(6)Hex(4)	6	4				>sp|O35405|PLD3_MOUSE 5'-3' exonuclease PLD3 OS=Mus musculus OX=10090 GN=Pld3 PE=1 SV=1	Pld3	R.[+229.16293].YNQETPMEIC[+57.02146]LN[+1866.68753]GTPALAYLASAPPPLC[+57.02146]PSGR.T	YNQETPMEICLNGTPALAYLASAPPPLCPSGR	231213_OE_RK_ST_TMT_HILIC_ZH	37091	73.4251	4.5e-14	1396.63	4	-3.66	765.3	ST	12068.3	10418.8	11093.2	9677.52	13187.3	15431.7	12458.2	14451	8470.28	10260.7	12576.4	11289	12214.4	117517	196460	Complex/hybrid	≥3	0	0	None	O35405_HexNAc(6)Hex(4)	O35405_282	O35405_282_HexNAc(6)Hex(4)_ST			Yes	Yes	Yes	Yes	Yes	Yes
O35405_282_HexNAc(2)Hex(7)	O35405	282	HexNAc(2)Hex(7)	2	7				>sp|O35405|PLD3_MOUSE 5'-3' exonuclease PLD3 OS=Mus musculus OX=10090 GN=Pld3 PE=1 SV=1	Pld3	R.[+229.16293].YNQETPMEIC[+57.02146]LN[+1540.52851]GTPALAYLASAPPPLC[+57.02146]PSGR.T	YNQETPMEICLNGTPALAYLASAPPPLCPSGR	231213_OE_RK_ST_TMT_HILIC_ZH	37274	73.7726	7.1e-11	1315.6	4	1.95	583.1	ST	6120.56	6298.05	4878.99	7431.82	5971.22	7988.43	6840.54	5240.84	5013.16	6937.15	9812.51	6140.13	6404.02	62720.8	196461	Oligomannose	0	0	0	None	O35405_HexNAc(2)Hex(7)	O35405_282	O35405_282_HexNAc(2)Hex(7)_ST			Yes	Yes	Yes	Yes	Yes	Yes
O35405_282_HexNAc(2)Hex(6)	O35405	282	HexNAc(2)Hex(6)	2	6				>sp|O35405|PLD3_MOUSE 5'-3' exonuclease PLD3 OS=Mus musculus OX=10090 GN=Pld3 PE=1 SV=1	Pld3	R.[+229.16293].YNQETPMEIC[+57.02146]LN[+1378.47569]GTPALAYLASAPPPLC[+57.02146]PSGR.T	YNQETPMEICLNGTPALAYLASAPPPLCPSGR	231213_OE_RK_ST_TMT_HILIC_ZH	37296	73.8147	3.8e-17	1274.59	4	5.17	856.2	ST	4133.01	5665.14	5231.89	8147.32	7383.97	5948.92	6515.8	6438.07	4082.09	7613.42	9988.42	6112.26	6119.66	61159.6	196462	Oligomannose	0	0	0	None	O35405_HexNAc(2)Hex(6)	O35405_282	O35405_282_HexNAc(2)Hex(6)_ST			Yes	Yes	Yes	Yes	Yes	Yes
O35405_282_HexNAc(2)Hex(5)	O35405	282	HexNAc(2)Hex(5)	2	5				>sp|O35405|PLD3_MOUSE 5'-3' exonuclease PLD3 OS=Mus musculus OX=10090 GN=Pld3 PE=1 SV=1	Pld3	R.[+229.16293].YNQETPM[+15.99492]EIC[+57.02146]LN[+1216.42286]GTPALAYLASAPPPLC[+57.02146]PSGR.T	YNQETPMEICLNGTPALAYLASAPPPLCPSGR	231213_OE_RK_ST_TMT_HILIC_ZH	34658	68.8035	3.1e-14	1238.07	4	6.67	700.5	ST	14353.9	15412	13704	13468.2	14649.3	15275.7	12355.3	19792.7	12501.1	15283.6	25647	14317.5	15041.7	146796	196463	Oligomannose	0	0	0	None	O35405_HexNAc(2)Hex(5)	O35405_282	O35405_282_HexNAc(2)Hex(5)_ST			Yes	Yes	Yes	Yes	Yes	Yes
O35405_282_HexNAc(2)Hex(5)	O35405	282	HexNAc(2)Hex(5)	2	5				>sp|O35405|PLD3_MOUSE 5'-3' exonuclease PLD3 OS=Mus musculus OX=10090 GN=Pld3 PE=1 SV=1	Pld3	R.[+229.16293].YNQETPMEIC[+57.02146]LN[+1216.42286]GTPALAYLASAPPPLC[+57.02146]PSGR.T	YNQETPMEICLNGTPALAYLASAPPPLCPSGR	231213_OE_RK_ST_TMT_HILIC_ZH	37347	73.9108	2.8e-16	1234.33	4	5.9	840.1	ST	6557.65	7603.31	7850.56	7091.17	7180.1	8309.29	8215.34	8790.18	5437.65	7484.26	10378.9	7256.56	7647.34	74519.5	196464	Oligomannose	0	0	0	None	O35405_HexNAc(2)Hex(5)	O35405_282	O35405_282_HexNAc(2)Hex(5)_ST			Yes	Yes	Yes	Yes	Yes	Yes
O35405_282_HexNAc(2)Hex(5)	O35405	282	HexNAc(2)Hex(5)	2	5				>sp|O35405|PLD3_MOUSE 5'-3' exonuclease PLD3 OS=Mus musculus OX=10090 GN=Pld3 PE=1 SV=1	Pld3	R.[+229.16293].YNQETPMEIC[+57.02146]LN[+1216.42286]GTPALAYLASAPPPLC[+57.02146]PSGR.T	YNQETPMEICLNGTPALAYLASAPPPLCPSGR	231213_OE_RK_ST_TMT_HILIC_ZH	37395	73.9985	1e-10	987.458	5	2.94	582	ST	5110.26	4948.05	5619.34	4589.33	5333.24	5904.2	4210.27	5587.92	4898.94	3971.05	13675.9	5120.04	4914.48	50172.6	196465	Oligomannose	0	0	0	None	O35405_HexNAc(2)Hex(5)	O35405_282	O35405_282_HexNAc(2)Hex(5)_ST			Yes	Yes	Yes	Yes	Yes	Yes
O35405_385_HexNAc(4)Hex(4)Fuc(1)NeuAc(1)	O35405	385	HexNAc(4)Hex(4)Fuc(1)NeuAc(1)	4	4	1	1		>sp|O35405|PLD3_MOUSE 5'-3' exonuclease PLD3 OS=Mus musculus OX=10090 GN=Pld3 PE=1 SV=1	Pld3	R.[+229.16293].SFLLSLAALHDN[+1897.68211]HTHSDIQVK[+229.16293].L	SFLLSLAALHDNHTHSDIQVK	231213_OE_RK_ST_TMT_HILIC_ZH	30057	60.0797	5.4e-10	941.459	5	7.6	645.7	ST	5284.46	5745.96	7348.93	5949.53	6735.8	7407.62	5962.82	7755.48	7704.36	5332.72	11810.1	6212.93	6832.6	65227.7	196466	Complex/hybrid	2	1	1	NeuAc	O35405_HexNAc(4)Hex(4)Fuc(1)NeuAc(1)	O35405_385	O35405_385_HexNAc(4)Hex(4)Fuc(1)NeuAc(1)_ST			Yes	Yes	Yes	Yes	Yes	Yes
O35405_385_HexNAc(6)Hex(3)Fuc(1)	O35405	385	HexNAc(6)Hex(3)Fuc(1)	6	3	1			>sp|O35405|PLD3_MOUSE 5'-3' exonuclease PLD3 OS=Mus musculus OX=10090 GN=Pld3 PE=1 SV=1	Pld3	R.[+229.16293].SFLLSLAALHDN[+1850.69261]HTHSDIQVK[+229.16293].L	SFLLSLAALHDNHTHSDIQVK	231213_OE_RK_ST_TMT_HILIC_ZH	28774	57.6466	4.3e-18	931.86	5	7.35	901.9	ST	9768.01	10873.8	10201	9233.08	9844.8	11793.1	9558.4	11304	5893.03	11041.9	6590.33	9984.14	9918.1	99511.2	196467	Complex/hybrid	≥3	0	1	None	O35405_HexNAc(6)Hex(3)Fuc(1)	O35405_385	O35405_385_HexNAc(6)Hex(3)Fuc(1)_ST			Yes	Yes	Yes	Yes	Yes	Yes
O35405_385_HexNAc(5)Hex(3)Fuc(1)	O35405	385	HexNAc(5)Hex(3)Fuc(1)	5	3	1			>sp|O35405|PLD3_MOUSE 5'-3' exonuclease PLD3 OS=Mus musculus OX=10090 GN=Pld3 PE=1 SV=1	Pld3	R.[+229.16293].SFLLSLAALHDN[+1647.61324]HTHSDIQVK[+229.16293].L	SFLLSLAALHDNHTHSDIQVK	231213_OE_RK_ST_TMT_HILIC_ZH	28853	57.7968	4.5e-14	891.245	5	8.47	729.6	ST	20537.1	21717.8	21950.5	18392.3	15638.4	21843.9	17751.6	17034.2	20066.8	19547.7	21740.9	19647.2	19248.8	194480	196468	Complex/hybrid	≥3	0	1	None	O35405_HexNAc(5)Hex(3)Fuc(1)	O35405_385	O35405_385_HexNAc(5)Hex(3)Fuc(1)_ST			Yes	Yes	Yes	Yes	Yes	Yes
O35405_385_HexNAc(4)Hex(3)Fuc(1)	O35405	385	HexNAc(4)Hex(3)Fuc(1)	4	3	1			>sp|O35405|PLD3_MOUSE 5'-3' exonuclease PLD3 OS=Mus musculus OX=10090 GN=Pld3 PE=1 SV=1	Pld3	R.[+229.16293].SFLLSLAALHDN[+1444.53387]HTHSDIQVK[+229.16293].L	SFLLSLAALHDNHTHSDIQVK	231213_OE_RK_ST_TMT_HILIC_ZH	28939	57.9587	3.2e-10	850.827	5	4.98	644.5	ST	8875.8	6659.86	10616.2	8965.64	6809.09	8371.43	5721.74	7811.8	5733.02	6931.6	10624.9	8385.32	6913.92	76496.2	196469	Complex/hybrid	2	0	1	None	O35405_HexNAc(4)Hex(3)Fuc(1)	O35405_385	O35405_385_HexNAc(4)Hex(3)Fuc(1)_ST			Yes	Yes	Yes	Yes	Yes	Yes
O35405_385_HexNAc(3)Hex(4)Fuc(1)	O35405	385	HexNAc(3)Hex(4)Fuc(1)	3	4	1			>sp|O35405|PLD3_MOUSE 5'-3' exonuclease PLD3 OS=Mus musculus OX=10090 GN=Pld3 PE=1 SV=1	Pld3	R.[+229.16293].SFLLSLAALHDN[+1403.50732]HTHSDIQVK[+229.16293].L	SFLLSLAALHDNHTHSDIQVK	231213_OE_RK_ST_TMT_HILIC_ZH	28893	57.8694	1.1e-07	842.424	5	8.62	533.5	ST	4605.24	4106.78	6587.83	4098.19	3752.14	6419.86	4350.83	5447.14	4122.38	3723.73	7741.09	4630.03	4812.79	47214.1	196470	Complex/hybrid	1	0	1	None	O35405_HexNAc(3)Hex(4)Fuc(1)	O35405_385	O35405_385_HexNAc(3)Hex(4)Fuc(1)_ST			Yes	Yes	Yes	Yes	Yes	Yes
O35405_385_HexNAc(2)Hex(3)Fuc(1)	O35405	385	HexNAc(2)Hex(3)Fuc(1)	2	3	1			>sp|O35405|PLD3_MOUSE 5'-3' exonuclease PLD3 OS=Mus musculus OX=10090 GN=Pld3 PE=1 SV=1	Pld3	R.[+229.16293].SFLLSLAALHDN[+1038.37512]HTHSDIQVK[+229.16293].L	SFLLSLAALHDNHTHSDIQVK	231213_OE_RK_ST_TMT_HILIC_ZH	29078	58.2209	3.4e-17	769.394	5	5.56	887.5	ST	8499.85	6979.19	7978.63	6568.67	6591.71	10000.4	7584.78	10683.3	5703.39	8149.07	8528.03	7323.61	8424.18	78738.9	196471	Paucimannose	0	0	1	None	O35405_HexNAc(2)Hex(3)Fuc(1)	O35405_385	O35405_385_HexNAc(2)Hex(3)Fuc(1)_ST			Yes	Yes	Yes	Yes	Yes	Yes
Q05793_89_HexNAc(4)Hex(5)	Q05793	89	HexNAc(4)Hex(5)	4	5				>sp|Q05793|PGBM_MOUSE Basement membrane-specific heparan sulfate proteoglycan core protein OS=Mus musculus OX=10090 GN=Hspg2 PE=1 SV=1	Hspg2	R.[+229.16293].ALVN[+1622.58161]FTR.S	ALVNFTR	231213_OE_RK_ST_TMT_HILIC_ZH	20121	41.2535	2.5e-06	891.413	3	4.34	445.3	ST	18788.3	18596.9	19857.4	22904.8	17073.2	28117.9	20500	22521.4	16014.2	30005.7	23668.8	19444.1	23431.8	214380	196472	Complex/hybrid	2	0	0	None	Q05793_HexNAc(4)Hex(5)	Q05793_89	Q05793_89_HexNAc(4)Hex(5)_ST	Yes							Yes
Q05793_358_HexNAc(4)Hex(6)Fuc(1)	Q05793	358	HexNAc(4)Hex(6)Fuc(1)	4	6	1			>sp|Q05793|PGBM_MOUSE Basement membrane-specific heparan sulfate proteoglycan core protein OS=Mus musculus OX=10090 GN=Hspg2 PE=1 SV=1	Hspg2	R.[+229.16293].C[+57.02146]DGDFDC[+57.02146]EDRTDEAN[+1930.69234]C[+57.02146]SVK[+229.16293].Q	CDGDFDCEDRTDEANCSVK	231213_OE_RK_ST_TMT_HILIC_ZH	14783	31.1455	6.7e-06	1170.97	4	2.72	321.8	ST	1931.97	3451.17	4662.94	3994.55	3282.52	4039.58	3984.87	3254.29	4773.61	4040.25	3046.43	3464.63	4018.52	37415.8	196473	Complex/hybrid	2	0	1	None	Q05793_HexNAc(4)Hex(6)Fuc(1)	Q05793_358	Q05793_358_HexNAc(4)Hex(6)Fuc(1)_ST	Yes							Yes
Q05793_358_HexNAc(4)Hex(5)NeuGc(1)	Q05793	358	HexNAc(4)Hex(5)NeuGc(1)	4	5			1	>sp|Q05793|PGBM_MOUSE Basement membrane-specific heparan sulfate proteoglycan core protein OS=Mus musculus OX=10090 GN=Hspg2 PE=1 SV=1	Hspg2	R.[+229.16293].C[+57.02146]DGDFDC[+57.02146]EDRTDEAN[+1929.67194]C[+57.02146]SVK[+229.16293].Q	CDGDFDCEDRTDEANCSVK	231213_OE_RK_ST_TMT_HILIC_ZH	14768	31.1169	6.9e-07	1171.22	4	6.17	395.6	ST	5035.99	6942.73	6268.25	6106.83	7278.85	7851.23	8176.31	11067.5	6999.59	5134.11	3752.96	6326.53	7845.74	70861.4	196474	Complex/hybrid	2	1	0	NeuGc	Q05793_HexNAc(4)Hex(5)NeuGc(1)	Q05793_358	Q05793_358_HexNAc(4)Hex(5)NeuGc(1)_ST	Yes							Yes
Q05793_358_HexNAc(4)Hex(5)Fuc(1)	Q05793	358	HexNAc(4)Hex(5)Fuc(1)	4	5	1			>sp|Q05793|PGBM_MOUSE Basement membrane-specific heparan sulfate proteoglycan core protein OS=Mus musculus OX=10090 GN=Hspg2 PE=1 SV=1	Hspg2	R.[+229.16293].C[+57.02146]DGDFDC[+57.02146]EDRTDEAN[+1768.63952]C[+57.02146]SVK[+229.16293].Q	CDGDFDCEDRTDEANCSVK	231213_OE_RK_ST_TMT_HILIC_ZH	14912	31.3916	1.5e-06	1130.96	4	1.25	386	ST	2825.56	3769.75	4866.31	4377.39	3092.17	3690.15	4723.34	5556.49	5177.18	4683.73	2687.99	3786.24	4766.18	42762.1	196475	Complex/hybrid	2	0	1	None	Q05793_HexNAc(4)Hex(5)Fuc(1)	Q05793_358	Q05793_358_HexNAc(4)Hex(5)Fuc(1)_ST	Yes							Yes
Q05793_3098_HexNAc(4)Hex(7)Fuc(1)	Q05793	3098	HexNAc(4)Hex(7)Fuc(1)	4	7	1			>sp|Q05793|PGBM_MOUSE Basement membrane-specific heparan sulfate proteoglycan core protein OS=Mus musculus OX=10090 GN=Hspg2 PE=1 SV=1	Hspg2	R.[+229.16293].SLTQGSLIVGNLAPVN[+2092.74516]GTSQGK[+229.16293].F	SLTQGSLIVGNLAPVNGTSQGK	231213_OE_RK_ST_TMT_HILIC_ZH	27251	54.766	2e-12	1173.57	4	5.35	631	ST	15107.8	16922.7	16939.2	16499.9	14891.1	19383.2	13558.8	22348.3	14487.2	18525.1	10540.4	16072.1	17660.5	168663	196476	Complex/hybrid	2	0	1	None	Q05793_HexNAc(4)Hex(7)Fuc(1)	Q05793_3098	Q05793_3098_HexNAc(4)Hex(7)Fuc(1)_ST	Yes							Yes
Q05793_3098_HexNAc(4)Hex(6)Fuc(1)	Q05793	3098	HexNAc(4)Hex(6)Fuc(1)	4	6	1			>sp|Q05793|PGBM_MOUSE Basement membrane-specific heparan sulfate proteoglycan core protein OS=Mus musculus OX=10090 GN=Hspg2 PE=1 SV=1	Hspg2	R.[+229.16293].SLTQGSLIVGNLAPVN[+1930.69234]GTSQGK[+229.16293].F	SLTQGSLIVGNLAPVNGTSQGK	231213_OE_RK_ST_TMT_HILIC_ZH	27427	55.0964	2.5e-16	1133.06	4	7.82	801.9	ST	21942.4	18811	19762.2	22901.7	18833.9	23440.5	19681.8	23426.1	19420.1	18424	24886.4	20450.3	20878.5	206644	196477	Complex/hybrid	2	0	1	None	Q05793_HexNAc(4)Hex(6)Fuc(1)	Q05793_3098	Q05793_3098_HexNAc(4)Hex(6)Fuc(1)_ST	Yes							Yes
Q05793_3098_HexNAc(5)Hex(4)Fuc(1)	Q05793	3098	HexNAc(5)Hex(4)Fuc(1)	5	4	1			>sp|Q05793|PGBM_MOUSE Basement membrane-specific heparan sulfate proteoglycan core protein OS=Mus musculus OX=10090 GN=Hspg2 PE=1 SV=1	Hspg2	R.[+229.16293].SLTQGSLIVGNLAPVN[+1809.66607]GTSQGK[+229.16293].F	SLTQGSLIVGNLAPVNGTSQGK	231213_OE_RK_ST_TMT_HILIC_ZH	27717	55.6426	5.2e-08	1103.05	4	6.48	467	ST	25052.7	25823.2	25209.9	25957.9	20352.8	30794	22662.4	28351.2	25055.1	27052.6	24766.7	24479.3	26783.1	256312	196478	Complex/hybrid	≥3	0	1	None	Q05793_HexNAc(5)Hex(4)Fuc(1)	Q05793_3098	Q05793_3098_HexNAc(5)Hex(4)Fuc(1)_ST	Yes							Yes
Q05793_3098_HexNAc(4)Hex(5)Fuc(1)	Q05793	3098	HexNAc(4)Hex(5)Fuc(1)	4	5	1			>sp|Q05793|PGBM_MOUSE Basement membrane-specific heparan sulfate proteoglycan core protein OS=Mus musculus OX=10090 GN=Hspg2 PE=1 SV=1	Hspg2	R.[+229.16293].SLTQGSLIVGNLAPVN[+1768.63952]GTSQGK[+229.16293].F	SLTQGSLIVGNLAPVNGTSQGK	231213_OE_RK_ST_TMT_HILIC_ZH	27516	55.2648	3e-16	1092.79	4	3.79	829.8	ST	19882.5	16341.3	20746.2	18464.9	16314	19739.7	17261.8	22333	15581.7	22301.2	17743.4	18349.8	19443.5	188966	196479	Complex/hybrid	2	0	1	None	Q05793_HexNAc(4)Hex(5)Fuc(1)	Q05793_3098	Q05793_3098_HexNAc(4)Hex(5)Fuc(1)_ST	Yes							Yes
Q05793_3098_HexNAc(4)Hex(4)NeuGc(1)	Q05793	3098	HexNAc(4)Hex(4)NeuGc(1)	4	4			1	>sp|Q05793|PGBM_MOUSE Basement membrane-specific heparan sulfate proteoglycan core protein OS=Mus musculus OX=10090 GN=Hspg2 PE=1 SV=1	Hspg2	R.[+229.16293].SLTQGSLIVGNLAPVN[+1767.61912]GTSQGK[+229.16293].F	SLTQGSLIVGNLAPVNGTSQGK	231213_OE_RK_ST_TMT_HILIC_ZH	27563	55.3509	2.3e-07	874.031	5	6.49	429.4	ST	5161.29	4776.57	7037.91	5182.93	6112.72	6893.99	4858.26	5042.86	4833.6	6671.56	7210.03	5654.28	5660.05	56571.7	196480	Complex/hybrid	2	1	0	NeuGc	Q05793_HexNAc(4)Hex(4)NeuGc(1)	Q05793_3098	Q05793_3098_HexNAc(4)Hex(4)NeuGc(1)_ST	Yes							Yes
Q05793_3098_HexNAc(4)Hex(3)NeuGc(1)	Q05793	3098	HexNAc(4)Hex(3)NeuGc(1)	4	3			1	>sp|Q05793|PGBM_MOUSE Basement membrane-specific heparan sulfate proteoglycan core protein OS=Mus musculus OX=10090 GN=Hspg2 PE=1 SV=1	Hspg2	R.[+229.16293].SLTQGSLIVGNLAPVN[+1605.56629]GTSQGK[+229.16293].F	SLTQGSLIVGNLAPVNGTSQGK	231213_OE_RK_ST_TMT_HILIC_ZH	27706	55.6224	2.6e-12	1052.28	4	9.52	636.9	ST	10698.9	11324.2	11497.9	11667.5	11033.8	14618.3	9593.09	13274.5	10059.4	13189.8	15911.6	11244.5	12147	116957	196481	Complex/hybrid	2	1	0	NeuGc	Q05793_HexNAc(4)Hex(3)NeuGc(1)	Q05793_3098	Q05793_3098_HexNAc(4)Hex(3)NeuGc(1)_ST	Yes							Yes
Q05793_3098_HexNAc(3)Hex(5)Fuc(1)	Q05793	3098	HexNAc(3)Hex(5)Fuc(1)	3	5	1			>sp|Q05793|PGBM_MOUSE Basement membrane-specific heparan sulfate proteoglycan core protein OS=Mus musculus OX=10090 GN=Hspg2 PE=1 SV=1	Hspg2	R.[+229.16293].SLTQGSLIVGNLAPVN[+1565.56014]GTSQGK[+229.16293].F	SLTQGSLIVGNLAPVNGTSQGK	231213_OE_RK_ST_TMT_HILIC_ZH	27686	55.5837	1.9e-15	1042.02	4	6.15	763	ST	16739	16472.3	15224.6	16491.6	14261	16339.7	12287.1	20144.8	15524.5	15099.2	19737	15837.7	15879	158584	196482	Complex/hybrid	1	0	1	None	Q05793_HexNAc(3)Hex(5)Fuc(1)	Q05793_3098	Q05793_3098_HexNAc(3)Hex(5)Fuc(1)_ST	Yes							Yes
Q05793_3098_HexNAc(3)Hex(4)Fuc(1)	Q05793	3098	HexNAc(3)Hex(4)Fuc(1)	3	4	1			>sp|Q05793|PGBM_MOUSE Basement membrane-specific heparan sulfate proteoglycan core protein OS=Mus musculus OX=10090 GN=Hspg2 PE=1 SV=1	Hspg2	R.[+229.16293].SLTQGSLIVGNLAPVN[+1403.50732]GTSQGK[+229.16293].F	SLTQGSLIVGNLAPVNGTSQGK	231213_OE_RK_ST_TMT_HILIC_ZH	27815	55.83	2.3e-12	1001.51	4	8.07	647.7	ST	12972.9	13730.6	15893.3	13686.4	15515	16828.9	13294.1	18946.9	9848.25	13946.8	16877.5	14359.6	14573	144663	196483	Complex/hybrid	1	0	1	None	Q05793_HexNAc(3)Hex(4)Fuc(1)	Q05793_3098	Q05793_3098_HexNAc(3)Hex(4)Fuc(1)_ST	Yes							Yes
Q05793_3098_HexNAc(2)Hex(5)	Q05793	3098	HexNAc(2)Hex(5)	2	5				>sp|Q05793|PGBM_MOUSE Basement membrane-specific heparan sulfate proteoglycan core protein OS=Mus musculus OX=10090 GN=Hspg2 PE=1 SV=1	Hspg2	R.[+229.16293].SLTQGSLIVGNLAPVN[+1216.42286]GTSQGK[+229.16293].F	SLTQGSLIVGNLAPVNGTSQGK	231213_OE_RK_ST_TMT_HILIC_ZH	27969	56.1218	2.4e-13	954.74	4	8.97	699.6	ST	11393.8	11022.8	10554.9	10121	10468.1	12515.3	9537.81	13397.6	10473.9	12142.5	13830	10712.1	11613.4	111628	196484	Oligomannose	0	0	0	None	Q05793_HexNAc(2)Hex(5)	Q05793_3098	Q05793_3098_HexNAc(2)Hex(5)_ST	Yes							Yes
Q61739_284_HexNAc(4)Hex(5)Fuc(2)	Q61739	284	HexNAc(4)Hex(5)Fuc(2)	4	5	2			>sp|Q61739|ITA6_MOUSE Integrin alpha-6 OS=Mus musculus OX=10090 GN=Itga6 PE=1 SV=3	Itga6	R.[+229.16293].AN[+1914.69743]HSGAVVLLK[+229.16293].R	ANHSGAVVLLK	231213_OE_RK_ST_TMT_HILIC_ZH	18426	38.0411	1.6e-06	871.179	4	6.69	385.3	ST	11174.6	12471.3	10218	11528.4	10738.4	14239.1	10390	14861.7	12114.2	11318.6	11998.8	11226.1	12584.7	119054	196485	Complex/hybrid	2	0	2	None	Q61739_HexNAc(4)Hex(5)Fuc(2)	Q61739_284	Q61739_284_HexNAc(4)Hex(5)Fuc(2)_ST		Yes
Q61739_284_HexNAc(2)Hex(7)	Q61739	284	HexNAc(2)Hex(7)	2	7				>sp|Q61739|ITA6_MOUSE Integrin alpha-6 OS=Mus musculus OX=10090 GN=Itga6 PE=1 SV=3	Itga6	R.[+229.16293].AN[+1540.52851]HSGAVVLLK[+229.16293].R	ANHSGAVVLLK	231213_OE_RK_ST_TMT_HILIC_ZH	18599	38.3693	5.7e-12	1036.51	3	4.23	645.2	ST	26683.7	25471.5	29971.3	28147.2	27434.5	34699.5	29543.5	39231.6	29118.2	25338.4	25564.2	27541.6	31586.2	295639	196486	Oligomannose	0	0	0	None	Q61739_HexNAc(2)Hex(7)	Q61739_284	Q61739_284_HexNAc(2)Hex(7)_ST		Yes
Q61739_284_HexNAc(2)Hex(7)	Q61739	284	HexNAc(2)Hex(7)	2	7				>sp|Q61739|ITA6_MOUSE Integrin alpha-6 OS=Mus musculus OX=10090 GN=Itga6 PE=1 SV=3	Itga6	R.[+229.16293].AN[+1540.52851]HSGAVVLLK[+229.16293].R	ANHSGAVVLLK	231213_OE_RK_ST_TMT_HILIC_ZH	18640	38.447	2.8e-05	777.635	4	5.89	370.8	ST	6671.22	6243.51	6580.23	7222.56	4790.95	8405.02	6974.71	6916.42	10453.5	6614.96	5824.72	6301.69	7872.93	70873.1	196487	Oligomannose	0	0	0	None	Q61739_HexNAc(2)Hex(7)	Q61739_284	Q61739_284_HexNAc(2)Hex(7)_ST		Yes
Q61739_284_HexNAc(2)Hex(7)	Q61739	284	HexNAc(2)Hex(7)	2	7				>sp|Q61739|ITA6_MOUSE Integrin alpha-6 OS=Mus musculus OX=10090 GN=Itga6 PE=1 SV=3	Itga6	R.[+229.16293].AN[+1540.52851]HSGAVVLLK[+229.16293].R	ANHSGAVVLLK	231213_OE_RK_ST_TMT_HILIC_ZH	18644	38.4538	0.0027	1036.51	3	4.11	286.6	ST	13973.3	11799	17156.5	13903.1	14256.5	17265.5	19659.2	19387.4	21877.8	14577.7	15371.5	14217.7	18553.5	163856	196488	Oligomannose	0	0	0	None	Q61739_HexNAc(2)Hex(7)	Q61739_284	Q61739_284_HexNAc(2)Hex(7)_ST		Yes
Q61739_284_HexNAc(2)Hex(6)	Q61739	284	HexNAc(2)Hex(6)	2	6				>sp|Q61739|ITA6_MOUSE Integrin alpha-6 OS=Mus musculus OX=10090 GN=Itga6 PE=1 SV=3	Itga6	R.[+229.16293].AN[+1378.47569]HSGAVVLLK[+229.16293]R.D	ANHSGAVVLLKR	231213_OE_RK_ST_TMT_HILIC_ZH	15577	32.6529	4.9e-11	776.146	4	3.87	680.3	ST	28481	20191.5	20427.5	9601.16	7805.45	24321.7	12100.2	18591.5	10318	23311.6	31669.6	17301.3	17728.6	175150	196489	Oligomannose	0	0	0	None	Q61739_HexNAc(2)Hex(6)	Q61739_284	Q61739_284_HexNAc(2)Hex(6)_ST		Yes
Q61739_284_HexNAc(2)Hex(6)	Q61739	284	HexNAc(2)Hex(6)	2	6				>sp|Q61739|ITA6_MOUSE Integrin alpha-6 OS=Mus musculus OX=10090 GN=Itga6 PE=1 SV=3	Itga6	R.[+229.16293].AN[+1378.47569]HSGAVVLLK[+229.16293].R	ANHSGAVVLLK	231213_OE_RK_ST_TMT_HILIC_ZH	18701	38.5651	9.6e-16	737.12	4	2.85	810.1	ST	49971.2	49695.5	56153.4	33644.6	46224.4	44087.7	44291.2	56775.5	45266.5	42631.6	20952.9	47137.8	46610.5	468742	196490	Oligomannose	0	0	0	None	Q61739_HexNAc(2)Hex(6)	Q61739_284	Q61739_284_HexNAc(2)Hex(6)_ST		Yes
Q61739_284_HexNAc(2)Hex(6)	Q61739	284	HexNAc(2)Hex(6)	2	6				>sp|Q61739|ITA6_MOUSE Integrin alpha-6 OS=Mus musculus OX=10090 GN=Itga6 PE=1 SV=3	Itga6	R.[+229.16293].AN[+1378.47569]HSGAVVLLK[+229.16293].R	ANHSGAVVLLK	231213_OE_RK_ST_TMT_HILIC_ZH	18710	38.5803	9e-15	982.49	3	2.56	783.4	ST	262551	252666	265045	201016	206809	227345	267834	287793	205426	191532	90680.6	237617	235986	2.36802e+06	196491	Oligomannose	0	0	0	None	Q61739_HexNAc(2)Hex(6)	Q61739_284	Q61739_284_HexNAc(2)Hex(6)_ST		Yes
Q61739_284_HexNAc(2)Hex(6)	Q61739	284	HexNAc(2)Hex(6)	2	6				>sp|Q61739|ITA6_MOUSE Integrin alpha-6 OS=Mus musculus OX=10090 GN=Itga6 PE=1 SV=3	Itga6	R.[+229.16293].AN[+1378.47569]HSGAVVLLK[+229.16293].R	ANHSGAVVLLK	231213_OE_RK_ST_TMT_HILIC_ZH	18681	38.5264	7.4e-15	982.492	3	3.87	757.7	ST	251010	266639	263845	192359	222694	254279	246904	286445	198290	192771	90804.6	239309	235738	2.37524e+06	196492	Oligomannose	0	0	0	None	Q61739_HexNAc(2)Hex(6)	Q61739_284	Q61739_284_HexNAc(2)Hex(6)_ST		Yes
Q61739_284_HexNAc(2)Hex(6)	Q61739	284	HexNAc(2)Hex(6)	2	6				>sp|Q61739|ITA6_MOUSE Integrin alpha-6 OS=Mus musculus OX=10090 GN=Itga6 PE=1 SV=3	Itga6	R.[+229.16293].AN[+1378.47569]HSGAVVLLK[+229.16293].R	ANHSGAVVLLK	231213_OE_RK_ST_TMT_HILIC_ZH	18668	38.4994	7.4e-14	982.491	3	3.81	749.2	ST	57102.2	64127.7	58829.8	52253.6	49522	60776.8	59374.7	70620.1	51989.5	45650.1	27511.8	56367.1	57682.3	570247	196493	Oligomannose	0	0	0	None	Q61739_HexNAc(2)Hex(6)	Q61739_284	Q61739_284_HexNAc(2)Hex(6)_ST		Yes
Q61739_370_HexNAc(2)Hex(9)	Q61739	370	HexNAc(2)Hex(9)	2	9				>sp|Q61739|ITA6_MOUSE Integrin alpha-6 OS=Mus musculus OX=10090 GN=Itga6 PE=1 SV=3	Itga6	R.[+229.16293].LN[+1864.63416]GTK[+229.16293]DSMFGISVK[+229.16293].N	LNGTKDSMFGISVK	231213_OE_RK_ST_TMT_HILIC_ZH	26916	54.1284	6.7e-10	1012.98	4	3.14	600.5	ST	53121.7	61185.5	46258.3	37844.7	31481.3	70256.2	41836.9	63592.8	43015.3	67800.4	50895.2	45978.3	57300.3	516393	196494	Oligomannose	0	0	0	None	Q61739_HexNAc(2)Hex(9)	Q61739_370	Q61739_370_HexNAc(2)Hex(9)_ST		Yes
Q61739_370_HexNAc(2)Hex(9)	Q61739	370	HexNAc(2)Hex(9)	2	9				>sp|Q61739|ITA6_MOUSE Integrin alpha-6 OS=Mus musculus OX=10090 GN=Itga6 PE=1 SV=3	Itga6	R.[+229.16293].LN[+1864.63416]GTK[+229.16293]DSMFGISVK[+229.16293].N	LNGTKDSMFGISVK	231213_OE_RK_ST_TMT_HILIC_ZH	26886	54.0712	0.0072	1012.98	4	2.11	328.3	ST	14953.8	8012.83	11660.5	9202.58	9422.41	15545.6	9955.49	13761	8458.37	13044.3	12765.5	10650.4	12153	114017	196495	Oligomannose	0	0	0	None	Q61739_HexNAc(2)Hex(9)	Q61739_370	Q61739_370_HexNAc(2)Hex(9)_ST		Yes
Q61739_370_HexNAc(2)Hex(9)	Q61739	370	HexNAc(2)Hex(9)	2	9				>sp|Q61739|ITA6_MOUSE Integrin alpha-6 OS=Mus musculus OX=10090 GN=Itga6 PE=1 SV=3	Itga6	R.[+229.16293].LN[+1864.63416]GTK[+229.16293]DSMFGISVK[+229.16293].N	LNGTKDSMFGISVK	231213_OE_RK_ST_TMT_HILIC_ZH	26934	54.1621	0.0037	1350.31	3	2.98	248.7	ST	11624.3	9575.47	8861.33	9201.28	7445.52	11961.8	8790.1	14430.2	7947.83	9372.58	8296.88	9341.58	10500.5	99210.4	196496	Oligomannose	0	0	0	None	Q61739_HexNAc(2)Hex(9)	Q61739_370	Q61739_370_HexNAc(2)Hex(9)_ST		Yes
Q61739_927_HexNAc(2)Hex(8)	Q61739	927	HexNAc(2)Hex(8)	2	8				>sp|Q61739|ITA6_MOUSE Integrin alpha-6 OS=Mus musculus OX=10090 GN=Itga6 PE=1 SV=3	Itga6	K.[+229.16293].YQTLN[+1702.58133]C[+57.02146]SVNVR.C	YQTLNCSVNVR	231213_OE_RK_ST_TMT_HILIC_ZH	17061	35.4557	4.5e-09	1095.81	3	1.09	598.5	ST	8468.46	7074.76	6391.61	7450.81	6093.52	6891.32	9681.18	9395.45	11427.1	8797.54	6685.18	7095.83	9238.51	81671.7	196497	Oligomannose	0	0	0	None	Q61739_HexNAc(2)Hex(8)	Q61739_927	Q61739_927_HexNAc(2)Hex(8)_ST		Yes
Q61739_927_HexNAc(3)Hex(6)	Q61739	927	HexNAc(3)Hex(6)	3	6				>sp|Q61739|ITA6_MOUSE Integrin alpha-6 OS=Mus musculus OX=10090 GN=Itga6 PE=1 SV=3	Itga6	K.[+229.16293].YQTLN[+1581.55506]C[+57.02146]SVNVR.C	YQTLNCSVNVR	231213_OE_RK_ST_TMT_HILIC_ZH	17196	35.7111	5.3e-07	1055.47	3	3.38	490.3	ST	10259.6	9150.66	10085.2	10101.2	9214.22	10130	9661.2	12114.1	10885.4	8660.67	10197.4	9762.18	10290.3	100262	196498	Complex/hybrid	1	0	0	None	Q61739_HexNAc(3)Hex(6)	Q61739_927	Q61739_927_HexNAc(3)Hex(6)_ST		Yes
Q61739_927_HexNAc(2)Hex(7)	Q61739	927	HexNAc(2)Hex(7)	2	7				>sp|Q61739|ITA6_MOUSE Integrin alpha-6 OS=Mus musculus OX=10090 GN=Itga6 PE=1 SV=3	Itga6	K.[+229.16293].YQTLN[+1540.52851]C[+57.02146]SVNVR.C	YQTLNCSVNVR	231213_OE_RK_ST_TMT_HILIC_ZH	17107	35.5445	2.2e-06	1041.78	3	-3.63	515.2	ST	12527.9	12383.4	11606.4	15116.4	9106.1	13726.2	13155.6	14626.1	13291.3	11239.4	8092.82	12148	13207.7	126779	196499	Oligomannose	0	0	0	None	Q61739_HexNAc(2)Hex(7)	Q61739_927	Q61739_927_HexNAc(2)Hex(7)_ST		Yes
Q61739_927_HexNAc(2)Hex(6)	Q61739	927	HexNAc(2)Hex(6)	2	6				>sp|Q61739|ITA6_MOUSE Integrin alpha-6 OS=Mus musculus OX=10090 GN=Itga6 PE=1 SV=3	Itga6	K.[+229.16293].YQTLN[+1378.47569]C[+57.02146]SVNVR.C	YQTLNCSVNVR	231213_OE_RK_ST_TMT_HILIC_ZH	17191	35.7011	1.2e-13	987.772	3	1.95	722	ST	29770.8	35638.2	32133.5	26790.9	26813.7	31465.6	36775.5	38621.4	36127.9	32653.3	24136.5	30229.4	35128.7	326791	196500	Oligomannose	0	0	0	None	Q61739_HexNAc(2)Hex(6)	Q61739_927	Q61739_927_HexNAc(2)Hex(6)_ST		Yes
Q61739_927_HexNAc(2)Hex(6)	Q61739	927	HexNAc(2)Hex(6)	2	6				>sp|Q61739|ITA6_MOUSE Integrin alpha-6 OS=Mus musculus OX=10090 GN=Itga6 PE=1 SV=3	Itga6	K.[+229.16293].YQTLN[+1378.47569]C[+57.02146]SVNVR.C	YQTLNCSVNVR	231213_OE_RK_ST_TMT_HILIC_ZH	17295	35.8981	1.7e-06	987.772	3	1.54	463.2	ST	7960.73	7492.27	8740.77	9237.93	7604.64	9108.78	10378.1	10504	11669.3	8333.64	12350.9	8207.27	9998.76	91030.1	196501	Oligomannose	0	0	0	None	Q61739_HexNAc(2)Hex(6)	Q61739_927	Q61739_927_HexNAc(2)Hex(6)_ST		Yes
Q61739_927_HexNAc(2)Hex(5)	Q61739	927	HexNAc(2)Hex(5)	2	5				>sp|Q61739|ITA6_MOUSE Integrin alpha-6 OS=Mus musculus OX=10090 GN=Itga6 PE=1 SV=3	Itga6	K.[+229.16293].YQTLN[+1216.42286]C[+57.02146]SVNVR.C	YQTLNCSVNVR	231213_OE_RK_ST_TMT_HILIC_ZH	17317	35.9401	1.2e-13	933.755	3	2.03	713.3	ST	9804.74	10442.4	12489.8	12981.5	10732.3	10546.8	14198.3	11489.3	16683.9	10429.4	11174.1	11290.2	12669.5	119798	196502	Oligomannose	0	0	0	None	Q61739_HexNAc(2)Hex(5)	Q61739_927	Q61739_927_HexNAc(2)Hex(5)_ST		Yes
Q61739_958_HexNAc(4)Hex(3)Fuc(2)NeuAc(1)	Q61739	958	HexNAc(4)Hex(3)Fuc(2)NeuAc(1)	4	3	2	1		>sp|Q61739|ITA6_MOUSE Integrin alpha-6 OS=Mus musculus OX=10090 GN=Itga6 PE=1 SV=3	Itga6	R.[+229.16293].LWN[+1881.68720]STFLEEYSK[+229.16293].L	LWNSTFLEEYSK	231213_OE_RK_ST_TMT_HILIC_ZH	32007	63.7722	1.9e-18	1286.25	3	0.63	981.9	ST	60175.3	62507.8	63628.2	58454.9	55360.6	68373.7	68735.1	66964.4	65040	47642.2	32488.5	60025.4	63351.1	616882	196503	Complex/hybrid	2	1	2	NeuAc	Q61739_HexNAc(4)Hex(3)Fuc(2)NeuAc(1)	Q61739_958	Q61739_958_HexNAc(4)Hex(3)Fuc(2)NeuAc(1)_ST		Yes
Q61739_958_HexNAc(2)Hex(9)	Q61739	958	HexNAc(2)Hex(9)	2	9				>sp|Q61739|ITA6_MOUSE Integrin alpha-6 OS=Mus musculus OX=10090 GN=Itga6 PE=1 SV=3	Itga6	R.[+229.16293].LWN[+1864.63416]STFLEEYSK[+229.16293].L	LWNSTFLEEYSK	231213_OE_RK_ST_TMT_HILIC_ZH	32006	63.7705	6.1e-18	1280.58	3	7.71	939.2	ST	75777.7	82805.7	75602	81300	70307.7	81369.3	83477.3	95694.1	84119.6	69378	43492.3	77158.6	82807.7	799831	196504	Oligomannose	0	0	0	None	Q61739_HexNAc(2)Hex(9)	Q61739_958	Q61739_958_HexNAc(2)Hex(9)_ST		Yes
Q61739_958_HexNAc(2)Hex(9)	Q61739	958	HexNAc(2)Hex(9)	2	9				>sp|Q61739|ITA6_MOUSE Integrin alpha-6 OS=Mus musculus OX=10090 GN=Itga6 PE=1 SV=3	Itga6	R.[+229.16293].LWN[+1864.63416]STFLEEYSK[+229.16293].L	LWNSTFLEEYSK	231213_OE_RK_ST_TMT_HILIC_ZH	32018	63.7907	5.8e-15	960.688	4	9.95	760.2	ST	12066.2	17310.6	18167.6	11943.2	13423.9	15050.5	15129.7	20744.8	12648.6	14245.6	27066.7	14582.3	15563.8	150731	196505	Oligomannose	0	0	0	None	Q61739_HexNAc(2)Hex(9)	Q61739_958	Q61739_958_HexNAc(2)Hex(9)_ST		Yes
Q61739_958_HexNAc(2)Hex(8)	Q61739	958	HexNAc(2)Hex(8)	2	8				>sp|Q61739|ITA6_MOUSE Integrin alpha-6 OS=Mus musculus OX=10090 GN=Itga6 PE=1 SV=3	Itga6	R.[+229.16293].LWN[+1702.58133]STFLEEYSK[+229.16293].L	LWNSTFLEEYSK	231213_OE_RK_ST_TMT_HILIC_ZH	32073	63.8947	6.1e-18	1226.56	3	7.58	909.1	ST	34391.7	31901.2	37744.6	36758.3	29338.8	33228.6	39578.5	41106.8	31823.4	31633.6	18783.3	34026.9	35474.2	347506	196506	Oligomannose	0	0	0	None	Q61739_HexNAc(2)Hex(8)	Q61739_958	Q61739_958_HexNAc(2)Hex(8)_ST		Yes
Q9DBG6_106_HexNAc(4)Hex(3)Fuc(1)	Q9DBG6	106	HexNAc(4)Hex(3)Fuc(1)	4	3	1			>sp|Q9DBG6|RPN2_MOUSE Dolichyl-diphosphooligosaccharide--protein glycosyltransferase subunit 2 OS=Mus musculus OX=10090 GN=Rpn2 PE=1 SV=1	Rpn2	K.[+229.16293].SNLDPSNVDSLFYAAQSSQVLSGC[+57.02146]EISVSN[+1444.53387]ETK[+229.16293].E	SNLDPSNVDSLFYAAQSSQVLSGCEISVSNETK	231213_OE_RK_ST_TMT_HILIC_ZH	34490	68.4871	3e-14	1362.89	4	5.37	739.5	ST	6286.87	9315.32	11587.5	10706.8	7921.37	9360.17	6974.07	9431.25	7540.87	6639.35	9234.7	9163.57	7989.14	85763.6	196507	Complex/hybrid	2	0	1	None	Q9DBG6_HexNAc(4)Hex(3)Fuc(1)	Q9DBG6_106	Q9DBG6_106_HexNAc(4)Hex(3)Fuc(1)_ST			Yes		Yes
Q9DBG6_106_HexNAc(4)Hex(3)Fuc(1)	Q9DBG6	106	HexNAc(4)Hex(3)Fuc(1)	4	3	1			>sp|Q9DBG6|RPN2_MOUSE Dolichyl-diphosphooligosaccharide--protein glycosyltransferase subunit 2 OS=Mus musculus OX=10090 GN=Rpn2 PE=1 SV=1	Rpn2	K.[+229.16293].SNLDPSNVDSLFYAAQSSQVLSGC[+57.02146]EISVSN[+1444.53387]ETK[+229.16293].E	SNLDPSNVDSLFYAAQSSQVLSGCEISVSNETK	231213_OE_RK_ST_TMT_HILIC_ZH	34492	68.4905	5.9e-12	1090.72	5	7.88	613.2	ST	6126.94	7448.56	6338.3	6433.04	5852.07	7089.03	4963.07	4121.11	5350.18	3396.77	12646	6439.78	4984.03	57119.1	196508	Complex/hybrid	2	0	1	None	Q9DBG6_HexNAc(4)Hex(3)Fuc(1)	Q9DBG6_106	Q9DBG6_106_HexNAc(4)Hex(3)Fuc(1)_ST			Yes		Yes
Q9DBG6_106_HexNAc(2)Hex(6)	Q9DBG6	106	HexNAc(2)Hex(6)	2	6				>sp|Q9DBG6|RPN2_MOUSE Dolichyl-diphosphooligosaccharide--protein glycosyltransferase subunit 2 OS=Mus musculus OX=10090 GN=Rpn2 PE=1 SV=1	Rpn2	K.[+229.16293].SNLDPSNVDSLFYAAQSSQVLSGC[+57.02146]EISVSN[+1378.47569]ETK[+229.16293].E	SNLDPSNVDSLFYAAQSSQVLSGCEISVSNETK	231213_OE_RK_ST_TMT_HILIC_ZH	34407	68.3321	4e-16	1346.38	4	8.62	818.9	ST	8157.39	10688.8	14797.8	10047.3	9481.07	12178.5	4939.86	11552	6349.16	9724.94	12339.7	10634.5	8948.88	97916.8	196509	Oligomannose	0	0	0	None	Q9DBG6_HexNAc(2)Hex(6)	Q9DBG6_106	Q9DBG6_106_HexNAc(2)Hex(6)_ST			Yes		Yes
Q9DBG6_106_HexNAc(2)Hex(6)	Q9DBG6	106	HexNAc(2)Hex(6)	2	6				>sp|Q9DBG6|RPN2_MOUSE Dolichyl-diphosphooligosaccharide--protein glycosyltransferase subunit 2 OS=Mus musculus OX=10090 GN=Rpn2 PE=1 SV=1	Rpn2	K.[+229.16293].SNLDPSNVDSLFYAAQSSQVLSGC[+57.02146]EISVSN[+1378.47569]ETK[+229.16293].E	SNLDPSNVDSLFYAAQSSQVLSGCEISVSNETK	231213_OE_RK_ST_TMT_HILIC_ZH	34417	68.3489	7.1e-14	1077.31	5	9.29	727.5	ST	5325.45	6631.93	6388.64	5758.59	5328.76	6819.21	5698.13	7054.72	5735.56	5101.1	12063.7	5886.67	6081.74	59842.1	196510	Oligomannose	0	0	0	None	Q9DBG6_HexNAc(2)Hex(6)	Q9DBG6_106	Q9DBG6_106_HexNAc(2)Hex(6)_ST			Yes		Yes
Q9DBG6_106_HexNAc(3)Hex(3)Fuc(1)	Q9DBG6	106	HexNAc(3)Hex(3)Fuc(1)	3	3	1			>sp|Q9DBG6|RPN2_MOUSE Dolichyl-diphosphooligosaccharide--protein glycosyltransferase subunit 2 OS=Mus musculus OX=10090 GN=Rpn2 PE=1 SV=1	Rpn2	K.[+229.16293].SNLDPSNVDSLFYAAQSSQVLSGC[+57.02146]EISVSN[+1241.45450]ETK[+229.16293].E	SNLDPSNVDSLFYAAQSSQVLSGCEISVSNETK	231213_OE_RK_ST_TMT_HILIC_ZH	34557	68.6138	3.7e-16	1312.38	4	9.09	807	ST	27460.5	31826.9	32605.9	31024.4	29136.4	30815.2	27948.9	34943.7	19240.7	22373.6	23030.9	30410.8	27064.4	287376	196511	Complex/hybrid	1	0	1	None	Q9DBG6_HexNAc(3)Hex(3)Fuc(1)	Q9DBG6_106	Q9DBG6_106_HexNAc(3)Hex(3)Fuc(1)_ST			Yes		Yes
Q9DBG6_106_HexNAc(3)Hex(3)Fuc(1)	Q9DBG6	106	HexNAc(3)Hex(3)Fuc(1)	3	3	1			>sp|Q9DBG6|RPN2_MOUSE Dolichyl-diphosphooligosaccharide--protein glycosyltransferase subunit 2 OS=Mus musculus OX=10090 GN=Rpn2 PE=1 SV=1	Rpn2	K.[+229.16293].SNLDPSNVDSLFYAAQSSQVLSGC[+57.02146]EISVSN[+1241.45450]ETK[+229.16293].E	SNLDPSNVDSLFYAAQSSQVLSGCEISVSNETK	231213_OE_RK_ST_TMT_HILIC_ZH	34572	68.6425	3.1e-15	1312.12	4	7.21	799.3	ST	10316.3	10572.9	9384.7	10575	10416.8	10021.6	9972.92	12086.3	6059.73	8529.1	7317.81	10253.1	9333.95	97935.4	196512	Complex/hybrid	1	0	1	None	Q9DBG6_HexNAc(3)Hex(3)Fuc(1)	Q9DBG6_106	Q9DBG6_106_HexNAc(3)Hex(3)Fuc(1)_ST			Yes		Yes
Q9DBG6_106_HexNAc(3)Hex(3)Fuc(1)	Q9DBG6	106	HexNAc(3)Hex(3)Fuc(1)	3	3	1			>sp|Q9DBG6|RPN2_MOUSE Dolichyl-diphosphooligosaccharide--protein glycosyltransferase subunit 2 OS=Mus musculus OX=10090 GN=Rpn2 PE=1 SV=1	Rpn2	K.[+229.16293].SNLDPSNVDSLFYAAQSSQVLSGC[+57.02146]EISVSN[+1241.45450]ETK[+229.16293].E	SNLDPSNVDSLFYAAQSSQVLSGCEISVSNETK	231213_OE_RK_ST_TMT_HILIC_ZH	34578	68.6526	5.9e-13	1050.1	5	5.19	661.1	ST	6859.37	7078.93	6024.09	6413.99	5697.97	5663.47	2805.86	5059.89	6685.85	5548.76	10490.3	6414.87	5152.77	57838.2	196513	Complex/hybrid	1	0	1	None	Q9DBG6_HexNAc(3)Hex(3)Fuc(1)	Q9DBG6_106	Q9DBG6_106_HexNAc(3)Hex(3)Fuc(1)_ST			Yes		Yes
Q9DBG6_106_HexNAc(2)Hex(5)	Q9DBG6	106	HexNAc(2)Hex(5)	2	5				>sp|Q9DBG6|RPN2_MOUSE Dolichyl-diphosphooligosaccharide--protein glycosyltransferase subunit 2 OS=Mus musculus OX=10090 GN=Rpn2 PE=1 SV=1	Rpn2	K.[+229.16293].SNLDPSNVDSLFYAAQSSQVLSGC[+57.02146]EISVSN[+1216.42286]ETK[+229.16293].E	SNLDPSNVDSLFYAAQSSQVLSGCEISVSNETK	231213_OE_RK_ST_TMT_HILIC_ZH	34488	68.4837	3.6e-17	1306.11	4	4.62	885.4	ST	62877.9	65399.5	81826.5	91335.8	80527.9	77155.1	59412.9	95785.5	39787.5	58243	22767.6	76393.5	66076.8	712351	196514	Oligomannose	0	0	0	None	Q9DBG6_HexNAc(2)Hex(5)	Q9DBG6_106	Q9DBG6_106_HexNAc(2)Hex(5)_ST			Yes		Yes
Q9DBG6_106_HexNAc(2)Hex(5)	Q9DBG6	106	HexNAc(2)Hex(5)	2	5				>sp|Q9DBG6|RPN2_MOUSE Dolichyl-diphosphooligosaccharide--protein glycosyltransferase subunit 2 OS=Mus musculus OX=10090 GN=Rpn2 PE=1 SV=1	Rpn2	K.[+229.16293].SNLDPSNVDSLFYAAQSSQVLSGC[+57.02146]EISVSN[+1216.42286]ETK[+229.16293].E	SNLDPSNVDSLFYAAQSSQVLSGCEISVSNETK	231213_OE_RK_ST_TMT_HILIC_ZH	34500	68.504	5.4e-17	1741.15	3	3.79	867.9	ST	12894.7	15408.9	16218.4	13847.3	14776.8	17653.7	12332.5	18226.1	5661.35	9077.41	2751.44	14629.2	12590.2	136097	196515	Oligomannose	0	0	0	None	Q9DBG6_HexNAc(2)Hex(5)	Q9DBG6_106	Q9DBG6_106_HexNAc(2)Hex(5)_ST			Yes		Yes
Q9DBG6_106_HexNAc(2)Hex(5)	Q9DBG6	106	HexNAc(2)Hex(5)	2	5				>sp|Q9DBG6|RPN2_MOUSE Dolichyl-diphosphooligosaccharide--protein glycosyltransferase subunit 2 OS=Mus musculus OX=10090 GN=Rpn2 PE=1 SV=1	Rpn2	K.[+229.16293].SNLDPSNVDSLFYAAQSSQVLSGC[+57.02146]EISVSN[+1216.42286]ETK[+229.16293].E	SNLDPSNVDSLFYAAQSSQVLSGCEISVSNETK	231213_OE_RK_ST_TMT_HILIC_ZH	34489	68.4854	5.9e-16	1045.09	5	4.96	840.7	ST	19242.9	18106.9	19415.6	20307.2	24665.4	24544.4	17265.8	26208.5	14082.8	17007.2	21124.9	20347.6	19821.7	200847	196516	Oligomannose	0	0	0	None	Q9DBG6_HexNAc(2)Hex(5)	Q9DBG6_106	Q9DBG6_106_HexNAc(2)Hex(5)_ST			Yes		Yes
Q9DBG6_106_HexNAc(2)Hex(5)	Q9DBG6	106	HexNAc(2)Hex(5)	2	5				>sp|Q9DBG6|RPN2_MOUSE Dolichyl-diphosphooligosaccharide--protein glycosyltransferase subunit 2 OS=Mus musculus OX=10090 GN=Rpn2 PE=1 SV=1	Rpn2	K.[+229.16293].SNLDPSNVDSLFYAAQSSQVLSGC[+57.02146]EISVSN[+1216.42286]ETK[+229.16293].E	SNLDPSNVDSLFYAAQSSQVLSGCEISVSNETK	231213_OE_RK_ST_TMT_HILIC_ZH	35142	69.7214	7.1e-15	1306.36	4	1.45	753.9	ST	8618.37	8686.73	8888.18	8904.99	7947.2	7081.07	9258.72	8846.57	8370.38	6295.77	9445.67	8609.09	7970.5	82898	196517	Oligomannose	0	0	0	None	Q9DBG6_HexNAc(2)Hex(5)	Q9DBG6_106	Q9DBG6_106_HexNAc(2)Hex(5)_ST			Yes		Yes
Q9DBG6_106_HexNAc(2)Hex(5)	Q9DBG6	106	HexNAc(2)Hex(5)	2	5				>sp|Q9DBG6|RPN2_MOUSE Dolichyl-diphosphooligosaccharide--protein glycosyltransferase subunit 2 OS=Mus musculus OX=10090 GN=Rpn2 PE=1 SV=1	Rpn2	K.[+229.16293].SNLDPSNVDSLFYAAQSSQVLSGC[+57.02146]EISVSN[+1216.42286]ETK[+229.16293].E	SNLDPSNVDSLFYAAQSSQVLSGCEISVSNETK	231213_OE_RK_ST_TMT_HILIC_ZH	35814	70.9988	3.6e-12	1306.11	4	4.71	645	ST	24119.9	24903.1	25152.3	26474.1	24824.8	26984.3	25193.7	28525.5	22339.7	22821.3	18938.7	25094.8	25172.9	251339	196518	Oligomannose	0	0	0	None	Q9DBG6_HexNAc(2)Hex(5)	Q9DBG6_106	Q9DBG6_106_HexNAc(2)Hex(5)_ST			Yes		Yes
Q9DBG6_106_HexNAc(2)Hex(5)	Q9DBG6	106	HexNAc(2)Hex(5)	2	5				>sp|Q9DBG6|RPN2_MOUSE Dolichyl-diphosphooligosaccharide--protein glycosyltransferase subunit 2 OS=Mus musculus OX=10090 GN=Rpn2 PE=1 SV=1	Rpn2	K.[+229.16293].SNLDPSNVDSLFYAAQSSQVLSGC[+57.02146]EISVSN[+1216.42286]ETK[+229.16293].E	SNLDPSNVDSLFYAAQSSQVLSGCEISVSNETK	231213_OE_RK_ST_TMT_HILIC_ZH	34537	68.575	5.3e-05	870.912	6	6.4	280.4	ST	21730.6	20317.4	24712	21233.5	18324.6	25129.8	18306	24051.7	19254.3	16666.7	79755.2	21263.6	20681.7	209727	196519	Oligomannose	0	0	0	None	Q9DBG6_HexNAc(2)Hex(5)	Q9DBG6_106	Q9DBG6_106_HexNAc(2)Hex(5)_ST			Yes		Yes
Q9DBG6_106_HexNAc(1)	Q9DBG6	106	HexNAc(1)	1					>sp|Q9DBG6|RPN2_MOUSE Dolichyl-diphosphooligosaccharide--protein glycosyltransferase subunit 2 OS=Mus musculus OX=10090 GN=Rpn2 PE=1 SV=1	Rpn2	K.[+229.16293].SNLDPSNVDSLFYAAQSSQVLSGC[+57.02146]EISVSN[+203.07937]ETK[+229.16293].E	SNLDPSNVDSLFYAAQSSQVLSGCEISVSNETK	231213_OE_RK_ST_TMT_HILIC_ZH	35544	70.4853	4.6e-16	1052.77	4	3.97	824.9	ST	10560.6	14416	11333.3	11752.2	14777.4	14390.7	14277.9	16338.7	9608.94	10241.3	17836.8	12567.9	12971.5	127697	196520	Core	0	0	0	None	Q9DBG6_HexNAc(1)	Q9DBG6_106	Q9DBG6_106_HexNAc(1)_ST			Yes		Yes
Q9CY50_136_HexNAc(4)Hex(4)Fuc(1)NeuAc(1)	Q9CY50	136	HexNAc(4)Hex(4)Fuc(1)NeuAc(1)	4	4	1	1		>sp|Q9CY50|SSRA_MOUSE Translocon-associated protein subunit alpha OS=Mus musculus OX=10090 GN=Ssr1 PE=1 SV=1	Ssr1	R.[+229.16293].YPQDYQFYIQN[+1897.68211]FTALPLNTVVPPQR.Q	YPQDYQFYIQNFTALPLNTVVPPQR	231213_OE_RK_ST_TMT_HILIC_ZH	37379	73.9698	3e-19	1285.85	4	3.68	956.1	ST	6917.04	8772.74	9030.98	6807.85	5862.22	7367.88	6810.87	6746.67	7112.97	7028.26	7384.94	7478.17	7013.33	72457.5	196521	Complex/hybrid	2	1	1	NeuAc	Q9CY50_HexNAc(4)Hex(4)Fuc(1)NeuAc(1)	Q9CY50_136	Q9CY50_136_HexNAc(4)Hex(4)Fuc(1)NeuAc(1)_ST			Yes
Q9CY50_136_HexNAc(4)Hex(3)Fuc(2)NeuAc(1)	Q9CY50	136	HexNAc(4)Hex(3)Fuc(2)NeuAc(1)	4	3	2	1		>sp|Q9CY50|SSRA_MOUSE Translocon-associated protein subunit alpha OS=Mus musculus OX=10090 GN=Ssr1 PE=1 SV=1	Ssr1	R.[+229.16293].YPQDYQFYIQN[+1881.68720]FTALPLNTVVPPQR.Q	YPQDYQFYIQNFTALPLNTVVPPQR	231213_OE_RK_ST_TMT_HILIC_ZH	37319	73.8585	1.2e-18	1281.6	4	-0.65	980.1	ST	9357.75	7247.89	13134.8	6590.34	10329.2	11364.2	8483.97	11709.6	9614	8676.21	13107.3	9332	9969.59	96507.9	196522	Complex/hybrid	2	1	2	NeuAc	Q9CY50_HexNAc(4)Hex(3)Fuc(2)NeuAc(1)	Q9CY50_136	Q9CY50_136_HexNAc(4)Hex(3)Fuc(2)NeuAc(1)_ST			Yes
Q9CY50_136_HexNAc(4)Hex(3)Fuc(2)NeuAc(1)	Q9CY50	136	HexNAc(4)Hex(3)Fuc(2)NeuAc(1)	4	3	2	1		>sp|Q9CY50|SSRA_MOUSE Translocon-associated protein subunit alpha OS=Mus musculus OX=10090 GN=Ssr1 PE=1 SV=1	Ssr1	R.[+229.16293].YPQDYQFYIQN[+1881.68720]FTALPLNTVVPPQR.Q	YPQDYQFYIQNFTALPLNTVVPPQR	231213_OE_RK_ST_TMT_HILIC_ZH	37507	74.2128	7.1e-18	1281.6	4	1.07	917.4	ST	6167.43	4882.29	6334.31	4763.7	3888.82	5918.9	4726.37	6184.5	5096.32	4692.37	8146.54	5207.31	5323.69	52655	196523	Complex/hybrid	2	1	2	NeuAc	Q9CY50_HexNAc(4)Hex(3)Fuc(2)NeuAc(1)	Q9CY50_136	Q9CY50_136_HexNAc(4)Hex(3)Fuc(2)NeuAc(1)_ST			Yes
Q9CY50_136_HexNAc(4)Hex(3)Fuc(2)NeuAc(1)	Q9CY50	136	HexNAc(4)Hex(3)Fuc(2)NeuAc(1)	4	3	2	1		>sp|Q9CY50|SSRA_MOUSE Translocon-associated protein subunit alpha OS=Mus musculus OX=10090 GN=Ssr1 PE=1 SV=1	Ssr1	R.[+229.16293].YPQDYQFYIQN[+1881.68720]FTALPLNTVVPPQR.Q	YPQDYQFYIQNFTALPLNTVVPPQR	231213_OE_RK_ST_TMT_HILIC_ZH	37442	74.0897	1.4e-15	1708.8	3	-0.65	844.2	ST	2333.25	1815.86	1449.84	2754.9	2508.49	2453.46	2620.58	1185.26	1828.8	3380	2344.52	2172.47	2293.62	22330.4	196524	Complex/hybrid	2	1	2	NeuAc	Q9CY50_HexNAc(4)Hex(3)Fuc(2)NeuAc(1)	Q9CY50_136	Q9CY50_136_HexNAc(4)Hex(3)Fuc(2)NeuAc(1)_ST			Yes
Q9CY50_136_HexNAc(4)Hex(3)Fuc(2)NeuAc(1)	Q9CY50	136	HexNAc(4)Hex(3)Fuc(2)NeuAc(1)	4	3	2	1		>sp|Q9CY50|SSRA_MOUSE Translocon-associated protein subunit alpha OS=Mus musculus OX=10090 GN=Ssr1 PE=1 SV=1	Ssr1	R.[+229.16293].YPQDYQFYIQN[+1881.68720]FTALPLNTVVPPQR.Q	YPQDYQFYIQNFTALPLNTVVPPQR	231213_OE_RK_ST_TMT_HILIC_ZH	37307	73.8333	1.7e-15	1281.6	4	-1.7	806.9	ST	15986.2	17166	19445.1	15124.6	15457.2	20759.6	18902.4	17824.3	17922.6	21634.6	27916	16635.8	19408.7	180222	196525	Complex/hybrid	2	1	2	NeuAc	Q9CY50_HexNAc(4)Hex(3)Fuc(2)NeuAc(1)	Q9CY50_136	Q9CY50_136_HexNAc(4)Hex(3)Fuc(2)NeuAc(1)_ST			Yes
Q9CY50_136_HexNAc(2)Hex(9)	Q9CY50	136	HexNAc(2)Hex(9)	2	9				>sp|Q9CY50|SSRA_MOUSE Translocon-associated protein subunit alpha OS=Mus musculus OX=10090 GN=Ssr1 PE=1 SV=1	Ssr1	R.[+229.16293].YPQDYQFYIQN[+1864.63416]FTALPLNTVVPPQR.Q	YPQDYQFYIQNFTALPLNTVVPPQR	231213_OE_RK_ST_TMT_HILIC_ZH	37355	73.9243	4.2e-18	1702.78	3	2.22	928.2	ST	6500.91	6464.69	5936.25	4952.37	6110.75	5451.85	5872.97	6961.55	5763.28	6508.32	4568.12	5993	6111.59	60522.9	196526	Oligomannose	0	0	0	None	Q9CY50_HexNAc(2)Hex(9)	Q9CY50_136	Q9CY50_136_HexNAc(2)Hex(9)_ST			Yes
Q9CY50_136_HexNAc(2)Hex(9)	Q9CY50	136	HexNAc(2)Hex(9)	2	9				>sp|Q9CY50|SSRA_MOUSE Translocon-associated protein subunit alpha OS=Mus musculus OX=10090 GN=Ssr1 PE=1 SV=1	Ssr1	R.[+229.16293].YPQDYQFYIQN[+1864.63416]FTALPLNTVVPPQR.Q	YPQDYQFYIQNFTALPLNTVVPPQR	231213_OE_RK_ST_TMT_HILIC_ZH	37318	73.8569	1.8e-18	1277.34	4	5.34	922.6	ST	12662.3	12642.3	14149.4	11218.5	11342.8	14712.5	10854.4	15469.9	13706.8	12729.4	16987.1	12403.1	13494.6	129488	196527	Oligomannose	0	0	0	None	Q9CY50_HexNAc(2)Hex(9)	Q9CY50_136	Q9CY50_136_HexNAc(2)Hex(9)_ST			Yes
Q9CY50_136_HexNAc(2)Hex(9)	Q9CY50	136	HexNAc(2)Hex(9)	2	9				>sp|Q9CY50|SSRA_MOUSE Translocon-associated protein subunit alpha OS=Mus musculus OX=10090 GN=Ssr1 PE=1 SV=1	Ssr1	R.[+229.16293].YPQDYQFYIQN[+1864.63416]FTALPLNTVVPPQR.Q	YPQDYQFYIQNFTALPLNTVVPPQR	231213_OE_RK_ST_TMT_HILIC_ZH	37439	74.083	2.3e-17	1277.34	4	4.96	892.8	ST	11141.5	15299.8	18946.5	13770.3	14135.5	16323.6	13103.4	16955.2	13914	14059.1	21078.5	14658.7	14871.1	147649	196528	Oligomannose	0	0	0	None	Q9CY50_HexNAc(2)Hex(9)	Q9CY50_136	Q9CY50_136_HexNAc(2)Hex(9)_ST			Yes
Q9CY50_136_HexNAc(2)Hex(9)	Q9CY50	136	HexNAc(2)Hex(9)	2	9				>sp|Q9CY50|SSRA_MOUSE Translocon-associated protein subunit alpha OS=Mus musculus OX=10090 GN=Ssr1 PE=1 SV=1	Ssr1	R.[+229.16293].YPQDYQFYIQN[+1864.63416]FTALPLNTVVPPQR.Q	YPQDYQFYIQNFTALPLNTVVPPQR	231213_OE_RK_ST_TMT_HILIC_ZH	37590	74.3717	1.9e-14	1277.35	4	7.06	743.8	ST	6712.95	4866.29	5644.76	6649.65	5551.08	8220.85	6753.76	5414.76	5947.57	7458.09	14527.6	5884.95	6759.01	63219.8	196529	Oligomannose	0	0	0	None	Q9CY50_HexNAc(2)Hex(9)	Q9CY50_136	Q9CY50_136_HexNAc(2)Hex(9)_ST			Yes
Q9CY50_136_HexNAc(2)Hex(9)	Q9CY50	136	HexNAc(2)Hex(9)	2	9				>sp|Q9CY50|SSRA_MOUSE Translocon-associated protein subunit alpha OS=Mus musculus OX=10090 GN=Ssr1 PE=1 SV=1	Ssr1	R.[+229.16293].YPQDYQFYIQN[+1864.63416]FTALPLNTVVPPQR.Q	YPQDYQFYIQNFTALPLNTVVPPQR	231213_OE_RK_ST_TMT_HILIC_ZH	37332	73.8805	5e-14	1022.07	5	3.58	700.5	ST	6587.49	7323.52	5070.48	6076.49	5302.95	6660.28	5311.53	6540.21	5177.09	5611.6	11405.2	6072.19	5860.14	59661.6	196530	Oligomannose	0	0	0	None	Q9CY50_HexNAc(2)Hex(9)	Q9CY50_136	Q9CY50_136_HexNAc(2)Hex(9)_ST			Yes
Q9CY50_136_HexNAc(2)Hex(9)	Q9CY50	136	HexNAc(2)Hex(9)	2	9				>sp|Q9CY50|SSRA_MOUSE Translocon-associated protein subunit alpha OS=Mus musculus OX=10090 GN=Ssr1 PE=1 SV=1	Ssr1	R.[+229.16293].YPQDYQFYIQN[+1864.63416]FTALPLNTVVPPQR.Q	YPQDYQFYIQNFTALPLNTVVPPQR	231213_OE_RK_ST_TMT_HILIC_ZH	37776	74.7232	2.3e-11	1277.35	4	8.3	653	ST	5757.17	4632.11	7411.17	5431.14	6129.34	7800.65	6544.8	4598.49	5098.86	6086.76	9390.05	5872.18	6025.91	59490.5	196531	Oligomannose	0	0	0	None	Q9CY50_HexNAc(2)Hex(9)	Q9CY50_136	Q9CY50_136_HexNAc(2)Hex(9)_ST			Yes
Q9CY50_136_HexNAc(2)Hex(9)	Q9CY50	136	HexNAc(2)Hex(9)	2	9				>sp|Q9CY50|SSRA_MOUSE Translocon-associated protein subunit alpha OS=Mus musculus OX=10090 GN=Ssr1 PE=1 SV=1	Ssr1	R.[+229.16293].YPQDYQFYIQN[+1864.63416]FTALPLNTVVPPQR.Q	YPQDYQFYIQNFTALPLNTVVPPQR	231213_OE_RK_ST_TMT_HILIC_ZH	37413	74.0341	6.7e-10	1277.34	4	4.76	557.7	ST	6743.15	6168.98	6496.12	12349.3	7681.93	10451.3	5495.08	9020.09	5799.85	8858.45	17262.5	7887.89	7924.96	79064.3	196532	Oligomannose	0	0	0	None	Q9CY50_HexNAc(2)Hex(9)	Q9CY50_136	Q9CY50_136_HexNAc(2)Hex(9)_ST			Yes
Q9CY50_136_HexNAc(4)Hex(3)Fuc(3)	Q9CY50	136	HexNAc(4)Hex(3)Fuc(3)	4	3	3			>sp|Q9CY50|SSRA_MOUSE Translocon-associated protein subunit alpha OS=Mus musculus OX=10090 GN=Ssr1 PE=1 SV=1	Ssr1	R.[+229.16293].YPQDYQFYIQN[+1736.64969]FTALPLNTVVPPQR.Q	YPQDYQFYIQNFTALPLNTVVPPQR	231213_OE_RK_ST_TMT_HILIC_ZH	37375	73.9631	7.1e-20	1245.34	4	0.59	1001.9	ST	10431.2	9884.67	14031.9	9793.44	11274.3	15420.5	9022.89	11435.8	9699.78	12775.7	12057.5	11083.1	11670.9	113770	196533	Complex/hybrid	2	0	≥3	None	Q9CY50_HexNAc(4)Hex(3)Fuc(3)	Q9CY50_136	Q9CY50_136_HexNAc(4)Hex(3)Fuc(3)_ST			Yes
Q9CY50_136_HexNAc(4)Hex(3)Fuc(3)	Q9CY50	136	HexNAc(4)Hex(3)Fuc(3)	4	3	3			>sp|Q9CY50|SSRA_MOUSE Translocon-associated protein subunit alpha OS=Mus musculus OX=10090 GN=Ssr1 PE=1 SV=1	Ssr1	R.[+229.16293].YPQDYQFYIQN[+1736.64969]FTALPLNTVVPPQR.Q	YPQDYQFYIQNFTALPLNTVVPPQR	231213_OE_RK_ST_TMT_HILIC_ZH	37494	74.1858	3.2e-16	1245.09	4	3.23	845.4	ST	19672.5	20052.5	24876.2	20280.9	24079.1	26774.5	21103	25728	16558.7	24891.5	21398	21792.3	23011.1	224017	196534	Complex/hybrid	2	0	≥3	None	Q9CY50_HexNAc(4)Hex(3)Fuc(3)	Q9CY50_136	Q9CY50_136_HexNAc(4)Hex(3)Fuc(3)_ST			Yes
Q9CY50_136_HexNAc(6)Hex(3)	Q9CY50	136	HexNAc(6)Hex(3)	6	3				>sp|Q9CY50|SSRA_MOUSE Translocon-associated protein subunit alpha OS=Mus musculus OX=10090 GN=Ssr1 PE=1 SV=1	Ssr1	R.[+229.16293].YPQDYQFYIQN[+1704.63471]FTALPLN[+0.98402]TVVPPQR.Q	YPQDYQFYIQNFTALPLNTVVPPQR	231213_OE_RK_ST_TMT_HILIC_ZH	37819	74.8025	2.5e-11	1649.76	3	-6.17	624.4	ST	2500.85	2502.27	2903.6	3477.75	3059.21	3285.58	3707.52	2274.83	2672.38	3116.85	2089.49	2888.74	3011.43	29500.8	196535	Complex/hybrid	≥3	0	0	None	Q9CY50_HexNAc(6)Hex(3)	Q9CY50_136	Q9CY50_136_HexNAc(6)Hex(3)_ST			Yes
Q9CY50_136_HexNAc(2)Hex(8)	Q9CY50	136	HexNAc(2)Hex(8)	2	8				>sp|Q9CY50|SSRA_MOUSE Translocon-associated protein subunit alpha OS=Mus musculus OX=10090 GN=Ssr1 PE=1 SV=1	Ssr1	R.[+229.16293].YPQDYQFYIQN[+1702.58133]FTALPLNTVVPPQR.Q	YPQDYQFYIQNFTALPLNTVVPPQR	231213_OE_RK_ST_TMT_HILIC_ZH	37368	73.9479	3.5e-19	1648.77	3	3.26	952.2	ST	10222.3	10681	14456.4	9192.41	11420.5	13250.9	11532.1	11874.3	9581.65	8463.8	5162.79	11194.5	10940.6	110675	196536	Oligomannose	0	0	0	None	Q9CY50_HexNAc(2)Hex(8)	Q9CY50_136	Q9CY50_136_HexNAc(2)Hex(8)_ST			Yes
Q9CY50_136_HexNAc(2)Hex(8)	Q9CY50	136	HexNAc(2)Hex(8)	2	8				>sp|Q9CY50|SSRA_MOUSE Translocon-associated protein subunit alpha OS=Mus musculus OX=10090 GN=Ssr1 PE=1 SV=1	Ssr1	R.[+229.16293].YPQDYQFYIQN[+1702.58133]FTALPLNTVVPPQR.Q	YPQDYQFYIQNFTALPLNTVVPPQR	231213_OE_RK_ST_TMT_HILIC_ZH	37533	74.2635	2.3e-18	1236.83	4	4.67	917.4	ST	12965.7	12004.5	13794.4	10228.1	10520.2	14239.5	11882.4	13788.8	11274.1	11514	14113.1	11902.6	12539.8	122212	196537	Oligomannose	0	0	0	None	Q9CY50_HexNAc(2)Hex(8)	Q9CY50_136	Q9CY50_136_HexNAc(2)Hex(8)_ST			Yes
Q9CY50_136_HexNAc(2)Hex(8)	Q9CY50	136	HexNAc(2)Hex(8)	2	8				>sp|Q9CY50|SSRA_MOUSE Translocon-associated protein subunit alpha OS=Mus musculus OX=10090 GN=Ssr1 PE=1 SV=1	Ssr1	R.[+229.16293].YPQDYQFYIQN[+1702.58133]FTALPLNTVVPPQR.Q	YPQDYQFYIQNFTALPLNTVVPPQR	231213_OE_RK_ST_TMT_HILIC_ZH	37345	73.9074	3e-18	1236.83	4	4.08	915.7	ST	19107.4	18625.7	21576	16197.9	12948.5	16301.7	16660.4	18785.4	12857.4	17198.2	20594.6	17691.1	16360.6	170259	196538	Oligomannose	0	0	0	None	Q9CY50_HexNAc(2)Hex(8)	Q9CY50_136	Q9CY50_136_HexNAc(2)Hex(8)_ST			Yes
Q9CY50_136_HexNAc(2)Hex(8)	Q9CY50	136	HexNAc(2)Hex(8)	2	8				>sp|Q9CY50|SSRA_MOUSE Translocon-associated protein subunit alpha OS=Mus musculus OX=10090 GN=Ssr1 PE=1 SV=1	Ssr1	R.[+229.16293].YPQDYQFYIQN[+1702.58133]FTALPLNTVVPPQR.Q	YPQDYQFYIQNFTALPLNTVVPPQR	231213_OE_RK_ST_TMT_HILIC_ZH	38128	75.3904	2.3e-17	1236.83	4	7.31	855.5	ST	10659.2	11227.1	15126.3	12080.3	13518.9	11517.2	12161.4	10596.3	10532	9368.84	34405	12522.4	10835.1	116788	196539	Oligomannose	0	0	0	None	Q9CY50_HexNAc(2)Hex(8)	Q9CY50_136	Q9CY50_136_HexNAc(2)Hex(8)_ST			Yes
Q9CY50_136_HexNAc(2)Hex(8)	Q9CY50	136	HexNAc(2)Hex(8)	2	8				>sp|Q9CY50|SSRA_MOUSE Translocon-associated protein subunit alpha OS=Mus musculus OX=10090 GN=Ssr1 PE=1 SV=1	Ssr1	R.[+229.16293].YPQDYQFYIQN[+1702.58133]FTALPLNTVVPPQR.Q	YPQDYQFYIQNFTALPLNTVVPPQR	231213_OE_RK_ST_TMT_HILIC_ZH	37561	74.3158	4.2e-16	1648.77	3	2.59	819.3	ST	3913.42	6079.58	5565.08	4850.82	4561.27	5675.88	4171.46	5870.98	4225.71	2947.25	3189.02	4994.03	4578.26	47861.4	196540	Oligomannose	0	0	0	None	Q9CY50_HexNAc(2)Hex(8)	Q9CY50_136	Q9CY50_136_HexNAc(2)Hex(8)_ST			Yes
Q9CY50_136_HexNAc(2)Hex(8)	Q9CY50	136	HexNAc(2)Hex(8)	2	8				>sp|Q9CY50|SSRA_MOUSE Translocon-associated protein subunit alpha OS=Mus musculus OX=10090 GN=Ssr1 PE=1 SV=1	Ssr1	R.[+229.16293].YPQDYQFYIQN[+1702.58133]FTALPLNTVVPPQR.Q	YPQDYQFYIQNFTALPLNTVVPPQR	231213_OE_RK_ST_TMT_HILIC_ZH	37753	74.6793	1.7e-14	1236.82	4	-1.09	779.6	ST	13148.5	17349.3	15879	15889.9	16653.7	17591.6	15878.8	17999.5	16105.8	18296.8	12558.6	15784.1	17174.5	164793	196541	Oligomannose	0	0	0	None	Q9CY50_HexNAc(2)Hex(8)	Q9CY50_136	Q9CY50_136_HexNAc(2)Hex(8)_ST			Yes
Q9CY50_136_HexNAc(2)Hex(8)	Q9CY50	136	HexNAc(2)Hex(8)	2	8				>sp|Q9CY50|SSRA_MOUSE Translocon-associated protein subunit alpha OS=Mus musculus OX=10090 GN=Ssr1 PE=1 SV=1	Ssr1	R.[+229.16293].YPQDYQFYIQN[+1702.58133]FTALPLNTVVPPQR.Q	YPQDYQFYIQNFTALPLNTVVPPQR	231213_OE_RK_ST_TMT_HILIC_ZH	37407	74.0239	3e-15	989.666	5	5.9	752.9	ST	16566.8	19991.4	16655.1	17811.8	18283.5	21256.6	14464.6	21569.3	14602.2	14190.7	22030.5	17861.7	17216.7	175392	196542	Oligomannose	0	0	0	None	Q9CY50_HexNAc(2)Hex(8)	Q9CY50_136	Q9CY50_136_HexNAc(2)Hex(8)_ST			Yes
Q9CY50_136_HexNAc(2)Hex(8)	Q9CY50	136	HexNAc(2)Hex(8)	2	8				>sp|Q9CY50|SSRA_MOUSE Translocon-associated protein subunit alpha OS=Mus musculus OX=10090 GN=Ssr1 PE=1 SV=1	Ssr1	R.[+229.16293].YPQDYQFYIQN[+1702.58133]FTALPLNTVVPPQR.Q	YPQDYQFYIQNFTALPLNTVVPPQR	231213_OE_RK_ST_TMT_HILIC_ZH	37365	73.9429	2.3e-15	1236.83	4	4.25	750.3	ST	6248.89	9457.78	8696.15	6395.13	8780.29	9650.17	9110.27	9379.2	7881.8	9247.69	10670.4	7915.65	9053.83	84847.4	196543	Oligomannose	0	0	0	None	Q9CY50_HexNAc(2)Hex(8)	Q9CY50_136	Q9CY50_136_HexNAc(2)Hex(8)_ST			Yes
Q9CY50_136_HexNAc(2)Hex(8)	Q9CY50	136	HexNAc(2)Hex(8)	2	8				>sp|Q9CY50|SSRA_MOUSE Translocon-associated protein subunit alpha OS=Mus musculus OX=10090 GN=Ssr1 PE=1 SV=1	Ssr1	R.[+229.16293].YPQDYQFYIQN[+1702.58133]FTALPLNTVVPPQR.Q	YPQDYQFYIQNFTALPLNTVVPPQR	231213_OE_RK_ST_TMT_HILIC_ZH	37440	74.0847	3.8e-14	989.665	5	5.03	732.3	ST	18760.2	21524.1	23723.9	22489.2	19990.7	24938.6	19008.2	26343.1	18633.3	22078.2	41895.5	21297.6	22200.3	217490	196544	Oligomannose	0	0	0	None	Q9CY50_HexNAc(2)Hex(8)	Q9CY50_136	Q9CY50_136_HexNAc(2)Hex(8)_ST			Yes
Q9CY50_136_HexNAc(2)Hex(8)	Q9CY50	136	HexNAc(2)Hex(8)	2	8				>sp|Q9CY50|SSRA_MOUSE Translocon-associated protein subunit alpha OS=Mus musculus OX=10090 GN=Ssr1 PE=1 SV=1	Ssr1	R.[+229.16293].YPQDYQFYIQN[+1702.58133]FTALPLNTVVPPQR.Q	YPQDYQFYIQNFTALPLNTVVPPQR	231213_OE_RK_ST_TMT_HILIC_ZH	37380	73.9715	6e-14	989.663	5	3	729.7	ST	11947.2	12759.3	15676.3	10980.5	13948.8	11139.9	12641	11208.1	10858.2	8619.97	12133.7	13062.4	10893.4	119779	196545	Oligomannose	0	0	0	None	Q9CY50_HexNAc(2)Hex(8)	Q9CY50_136	Q9CY50_136_HexNAc(2)Hex(8)_ST			Yes
Q9CY50_136_HexNAc(2)Hex(8)	Q9CY50	136	HexNAc(2)Hex(8)	2	8				>sp|Q9CY50|SSRA_MOUSE Translocon-associated protein subunit alpha OS=Mus musculus OX=10090 GN=Ssr1 PE=1 SV=1	Ssr1	R.[+229.16293].YPQDYQFYIQN[+1702.58133]FTALPLNTVVPPQR.Q	YPQDYQFYIQNFTALPLNTVVPPQR	231213_OE_RK_ST_TMT_HILIC_ZH	38191	75.5103	5.4e-14	1649.1	3	1.95	723.8	ST	0	1611.4	2231.75	3507.72	1324.82	1851.32	2585.66	1765.73	2231.73	2684.65	2699.17	1735.14	2223.82	19794.8	196546	Oligomannose	0	0	0	None	Q9CY50_HexNAc(2)Hex(8)	Q9CY50_136	Q9CY50_136_HexNAc(2)Hex(8)_ST			Yes
Q9CY50_136_HexNAc(2)Hex(8)	Q9CY50	136	HexNAc(2)Hex(8)	2	8				>sp|Q9CY50|SSRA_MOUSE Translocon-associated protein subunit alpha OS=Mus musculus OX=10090 GN=Ssr1 PE=1 SV=1	Ssr1	R.[+229.16293].YPQDYQFYIQN[+1702.58133]FTALPLNTVVPPQR.Q	YPQDYQFYIQNFTALPLNTVVPPQR	231213_OE_RK_ST_TMT_HILIC_ZH	37567	74.3259	3.8e-11	989.664	5	4.8	593.2	ST	3989.81	4569.67	4227.17	5058.68	4085.95	6133.04	4263.06	4694.91	3397.7	4389.38	9822.07	4386.26	4575.61	44809.3	196547	Oligomannose	0	0	0	None	Q9CY50_HexNAc(2)Hex(8)	Q9CY50_136	Q9CY50_136_HexNAc(2)Hex(8)_ST			Yes
Q9CY50_136_HexNAc(2)Hex(8)	Q9CY50	136	HexNAc(2)Hex(8)	2	8				>sp|Q9CY50|SSRA_MOUSE Translocon-associated protein subunit alpha OS=Mus musculus OX=10090 GN=Ssr1 PE=1 SV=1	Ssr1	R.[+229.16293].YPQDYQFYIQN[+1702.58133]FTALPLNTVVPPQR.Q	YPQDYQFYIQNFTALPLNTVVPPQR	231213_OE_RK_ST_TMT_HILIC_ZH	35513	70.428	5.3e-06	1236.83	4	5.07	448.3	ST	4352.35	5479.64	4611.32	5194.87	3899.16	5150.47	3761.56	6293.26	4020.99	4588.88	6528.58	4707.47	4763.03	47352.5	196548	Oligomannose	0	0	0	None	Q9CY50_HexNAc(2)Hex(8)	Q9CY50_136	Q9CY50_136_HexNAc(2)Hex(8)_ST			Yes
Q9CY50_136_HexNAc(2)Hex(7)	Q9CY50	136	HexNAc(2)Hex(7)	2	7				>sp|Q9CY50|SSRA_MOUSE Translocon-associated protein subunit alpha OS=Mus musculus OX=10090 GN=Ssr1 PE=1 SV=1	Ssr1	R.[+229.16293].YPQDYQFYIQN[+1540.52851]FTALPLN[+0.98402]TVVPPQR.Q	YPQDYQFYIQNFTALPLNTVVPPQR	231213_OE_RK_ST_TMT_HILIC_ZH	37872	74.9039	1.5e-09	1595.42	3	6.31	498.6	ST	2896.99	3345.31	3021.96	4994.48	4493.02	3231.01	4619.85	3182.12	2737.06	3657.24	6021	3750.35	3485.46	36179	196549	Oligomannose	0	0	0	None	Q9CY50_HexNAc(2)Hex(7)	Q9CY50_136	Q9CY50_136_HexNAc(2)Hex(7)_ST			Yes
Q9CY50_136_HexNAc(2)Hex(7)	Q9CY50	136	HexNAc(2)Hex(7)	2	7				>sp|Q9CY50|SSRA_MOUSE Translocon-associated protein subunit alpha OS=Mus musculus OX=10090 GN=Ssr1 PE=1 SV=1	Ssr1	R.[+229.16293].YPQDYQFYIQN[+1540.52851]FTALPLNTVVPPQR.Q	YPQDYQFYIQNFTALPLNTVVPPQR	231213_OE_RK_ST_TMT_HILIC_ZH	37427	74.0627	2.7e-19	1594.75	3	4.84	956	ST	9559.01	15078.9	9666.89	10907.2	12937.8	9787.65	12605.6	10955.1	10463.1	9903.97	3327.74	11630	10743.1	111865	196550	Oligomannose	0	0	0	None	Q9CY50_HexNAc(2)Hex(7)	Q9CY50_136	Q9CY50_136_HexNAc(2)Hex(7)_ST			Yes
Q9CY50_136_HexNAc(2)Hex(7)	Q9CY50	136	HexNAc(2)Hex(7)	2	7				>sp|Q9CY50|SSRA_MOUSE Translocon-associated protein subunit alpha OS=Mus musculus OX=10090 GN=Ssr1 PE=1 SV=1	Ssr1	R.[+229.16293].YPQDYQFYIQN[+1540.52851]FTALPLNTVVPPQR.Q	YPQDYQFYIQNFTALPLNTVVPPQR	231213_OE_RK_ST_TMT_HILIC_ZH	37586	74.3649	1.9e-18	1196.32	4	6.79	945.5	ST	12957.5	11919.2	12272.4	13532	14056.3	15516.2	12209.8	17920.9	10686.5	14024.3	13418.7	12947.5	14071.5	135095	196551	Oligomannose	0	0	0	None	Q9CY50_HexNAc(2)Hex(7)	Q9CY50_136	Q9CY50_136_HexNAc(2)Hex(7)_ST			Yes
Q9CY50_136_HexNAc(2)Hex(7)	Q9CY50	136	HexNAc(2)Hex(7)	2	7				>sp|Q9CY50|SSRA_MOUSE Translocon-associated protein subunit alpha OS=Mus musculus OX=10090 GN=Ssr1 PE=1 SV=1	Ssr1	R.[+229.16293].YPQDYQFYIQN[+1540.52851]FTALPLNTVVPPQR.Q	YPQDYQFYIQNFTALPLNTVVPPQR	231213_OE_RK_ST_TMT_HILIC_ZH	37399	74.0104	2.3e-18	1196.32	4	4.65	902.1	ST	20406.8	20539.2	22806.3	22232	22239.1	25245.4	25956.8	28710.4	18447.2	21832.5	17409.6	21644.7	24038.5	228416	196552	Oligomannose	0	0	0	None	Q9CY50_HexNAc(2)Hex(7)	Q9CY50_136	Q9CY50_136_HexNAc(2)Hex(7)_ST			Yes
Q9CY50_136_HexNAc(2)Hex(7)	Q9CY50	136	HexNAc(2)Hex(7)	2	7				>sp|Q9CY50|SSRA_MOUSE Translocon-associated protein subunit alpha OS=Mus musculus OX=10090 GN=Ssr1 PE=1 SV=1	Ssr1	R.[+229.16293].YPQDYQFYIQN[+1540.52851]FTALPLNTVVPPQR.Q	YPQDYQFYIQNFTALPLNTVVPPQR	231213_OE_RK_ST_TMT_HILIC_ZH	38202	75.5323	3e-17	1196.56	4	3.13	884.6	ST	6370.47	9880.62	8809.45	10710.8	8669.21	8522.12	7745	8956.46	8367.98	6213.19	13460.7	8888.11	7960.95	84245.3	196553	Oligomannose	0	0	0	None	Q9CY50_HexNAc(2)Hex(7)	Q9CY50_136	Q9CY50_136_HexNAc(2)Hex(7)_ST			Yes
Q9CY50_136_HexNAc(2)Hex(7)	Q9CY50	136	HexNAc(2)Hex(7)	2	7				>sp|Q9CY50|SSRA_MOUSE Translocon-associated protein subunit alpha OS=Mus musculus OX=10090 GN=Ssr1 PE=1 SV=1	Ssr1	R.[+229.16293].YPQDYQFYIQN[+1540.52851]FTALPLNTVVPPQR.Q	YPQDYQFYIQNFTALPLNTVVPPQR	231213_OE_RK_ST_TMT_HILIC_ZH	37617	74.4224	2.2e-17	1594.75	3	6.22	857.3	ST	3882.87	5432.01	4806.77	3813.2	6307.4	5728.97	4946.08	5038.37	4850.82	3893.57	4280.85	4848.45	4891.56	48700.1	196554	Oligomannose	0	0	0	None	Q9CY50_HexNAc(2)Hex(7)	Q9CY50_136	Q9CY50_136_HexNAc(2)Hex(7)_ST			Yes
Q9CY50_136_HexNAc(2)Hex(7)	Q9CY50	136	HexNAc(2)Hex(7)	2	7				>sp|Q9CY50|SSRA_MOUSE Translocon-associated protein subunit alpha OS=Mus musculus OX=10090 GN=Ssr1 PE=1 SV=1	Ssr1	R.[+229.16293].YPQDYQFYIQN[+1540.52851]FTALPLNTVVPPQR.Q	YPQDYQFYIQNFTALPLNTVVPPQR	231213_OE_RK_ST_TMT_HILIC_ZH	37812	74.789	1.2e-16	1196.56	4	-0.85	854.6	ST	6589.75	8436.24	9365.93	6262.41	6357.83	7338.29	7585.13	8001.39	7016.9	9813.15	10085.7	7402.43	7950.97	76767	196555	Oligomannose	0	0	0	None	Q9CY50_HexNAc(2)Hex(7)	Q9CY50_136	Q9CY50_136_HexNAc(2)Hex(7)_ST			Yes
Q9CY50_136_HexNAc(2)Hex(7)	Q9CY50	136	HexNAc(2)Hex(7)	2	7				>sp|Q9CY50|SSRA_MOUSE Translocon-associated protein subunit alpha OS=Mus musculus OX=10090 GN=Ssr1 PE=1 SV=1	Ssr1	R.[+229.16293].YPQDYQFYIQN[+1540.52851]FTALPLNTVVPPQR.Q	YPQDYQFYIQNFTALPLNTVVPPQR	231213_OE_RK_ST_TMT_HILIC_ZH	38263	75.6472	2.7e-14	1595.09	3	4.79	718.1	ST	3397.72	1356.66	2976.51	2891.45	4066.16	1352.37	2516.44	3858.37	2332.38	1985.38	2824.04	2937.7	2408.99	26733.4	196556	Oligomannose	0	0	0	None	Q9CY50_HexNAc(2)Hex(7)	Q9CY50_136	Q9CY50_136_HexNAc(2)Hex(7)_ST			Yes
Q9CY50_136_HexNAc(2)Hex(7)	Q9CY50	136	HexNAc(2)Hex(7)	2	7				>sp|Q9CY50|SSRA_MOUSE Translocon-associated protein subunit alpha OS=Mus musculus OX=10090 GN=Ssr1 PE=1 SV=1	Ssr1	R.[+229.16293].YPQDYQFYIQN[+1540.52851]FTALPLNTVVPPQR.Q	YPQDYQFYIQNFTALPLNTVVPPQR	231213_OE_RK_ST_TMT_HILIC_ZH	37453	74.1116	3.1e-13	957.256	5	6.67	682.7	ST	6095.99	6279.64	7801.12	7943.46	6814.64	8410.3	6277.39	9208.85	5815.93	6621.57	11084.2	6986.97	7266.81	71268.9	196557	Oligomannose	0	0	0	None	Q9CY50_HexNAc(2)Hex(7)	Q9CY50_136	Q9CY50_136_HexNAc(2)Hex(7)_ST			Yes
Q9CY50_136_HexNAc(2)Hex(6)	Q9CY50	136	HexNAc(2)Hex(6)	2	6				>sp|Q9CY50|SSRA_MOUSE Translocon-associated protein subunit alpha OS=Mus musculus OX=10090 GN=Ssr1 PE=1 SV=1	Ssr1	R.[+229.16293].YPQDYQFYIQN[+1378.47569]FTALPLNTVVPPQR.Q	YPQDYQFYIQNFTALPLNTVVPPQR	231213_OE_RK_ST_TMT_HILIC_ZH	37542	74.2787	3.6e-18	1155.8	4	3.03	928.3	ST	14196	14303	12807	11851.5	11650	11139.1	9784.94	15083.2	9783.75	12321.3	15355.2	12961.5	11622.5	122920	196558	Oligomannose	0	0	0	None	Q9CY50_HexNAc(2)Hex(6)	Q9CY50_136	Q9CY50_136_HexNAc(2)Hex(6)_ST			Yes
Q9CY50_136_HexNAc(2)Hex(6)	Q9CY50	136	HexNAc(2)Hex(6)	2	6				>sp|Q9CY50|SSRA_MOUSE Translocon-associated protein subunit alpha OS=Mus musculus OX=10090 GN=Ssr1 PE=1 SV=1	Ssr1	R.[+229.16293].YPQDYQFYIQN[+1378.47569]FTALPLNTVVPPQR.Q	YPQDYQFYIQNFTALPLNTVVPPQR	231213_OE_RK_ST_TMT_HILIC_ZH	37604	74.397	2.2e-16	1540.74	3	6.69	832.4	ST	3223.27	5426.22	3813.93	3783.9	2914.24	3586.34	4252.39	5360.16	3094.55	3865.86	4554.08	3832.31	4031.86	39320.8	196559	Oligomannose	0	0	0	None	Q9CY50_HexNAc(2)Hex(6)	Q9CY50_136	Q9CY50_136_HexNAc(2)Hex(6)_ST			Yes
Q9CY50_191_HexNAc(2)Hex(7)	Q9CY50	191	HexNAc(2)Hex(7)	2	7				>sp|Q9CY50|SSRA_MOUSE Translocon-associated protein subunit alpha OS=Mus musculus OX=10090 GN=Ssr1 PE=1 SV=1	Ssr1	K.[+229.16293].DLN[+0.98402]GNVFQDAVFN[+1540.52851]QTVTVIER.E	DLNGNVFQDAVFNQTVTVIER	231213_OE_RK_ST_TMT_HILIC_ZH	35224	69.8804	1.2e-06	1384.31	3	6.97	405.9	ST	10573.2	8289.91	8144.07	9309.18	10735.6	7785	9535.48	11207.7	6666.33	7460.64	10091.1	9410.4	8531.03	89707.1	196560	Oligomannose	0	0	0	None	Q9CY50_HexNAc(2)Hex(7)	Q9CY50_191	Q9CY50_191_HexNAc(2)Hex(7)_ST			Yes
P01872_210_HexNAc(4)Hex(5)Fuc(1)NeuGc(1)	P01872	210	HexNAc(4)Hex(5)Fuc(1)NeuGc(1)	4	5	1		1	>sp|P01872|IGHM_MOUSE Immunoglobulin heavy constant mu OS=Mus musculus OX=10090 GN=Ighm PE=1 SV=2	Ighm	R.[+229.16293].GLTFLK[+229.16293]N[+2075.72985]VSSTC[+57.02146]AASPSTDILTFTIPPSFADIFLSK[+229.16293].S	GLTFLKNVSSTCAASPSTDILTFTIPPSFADIFLSK	231213_OE_RK_ST_TMT_HILIC_ZH	48523	95.1699	0.0037	1322.86	5	6.66	188.3	ST	2636.47	3172.84	3643.59	3908.59	3352.22	2559.41	1655.22	3304.22	1612.16	2606.35	13494.3	3342.74	2347.47	28451.1	196561	Complex/hybrid	2	1	1	NeuGc	P01872_HexNAc(4)Hex(5)Fuc(1)NeuGc(1)	P01872_210	P01872_210_HexNAc(4)Hex(5)Fuc(1)NeuGc(1)_ST
P01872_280_HexNAc(6)Hex(4)	P01872	280	HexNAc(6)Hex(4)	6	4				>sp|P01872|IGHM_MOUSE Immunoglobulin heavy constant mu OS=Mus musculus OX=10090 GN=Ighm PE=1 SV=2	Ighm	K.[+229.16293].IM[+15.99492]ESHPN[+1866.68753]GTFSAK[+229.16293].G	IMESHPNGTFSAK	231213_OE_RK_ST_TMT_HILIC_ZH	15197	31.9297	3e-05	1253.89	3	-9.59	344.2	ST	2713.14	1533.32	3402.79	2218.28	2936.36	1357.12	2806.62	2056.18	3747.69	2184.87	11511.4	2560.78	2430.49	24956.4	196562	Complex/hybrid	≥3	0	0	None	P01872_HexNAc(6)Hex(4)	P01872_280	P01872_280_HexNAc(6)Hex(4)_ST
P01872_280_HexNAc(2)Hex(9)	P01872	280	HexNAc(2)Hex(9)	2	9				>sp|P01872|IGHM_MOUSE Immunoglobulin heavy constant mu OS=Mus musculus OX=10090 GN=Ighm PE=1 SV=2	Ighm	K.[+229.16293].IMESHPN[+1864.63416]GTFSAK[+229.16293].G	IMESHPNGTFSAK	231213_OE_RK_ST_TMT_HILIC_ZH	18063	37.3564	5.2e-14	1247.89	3	3.33	718.2	ST	3384.87	4488.5	7140.08	6470.65	4956.5	4953	7972.14	7026.84	13044.9	4063.74	26314.5	5288.12	7412.12	63501.2	196563	Oligomannose	0	0	0	None	P01872_HexNAc(2)Hex(9)	P01872_280	P01872_280_HexNAc(2)Hex(9)_ST
P01872_280_HexNAc(4)Hex(4)NeuGc(1)	P01872	280	HexNAc(4)Hex(4)NeuGc(1)	4	4			1	>sp|P01872|IGHM_MOUSE Immunoglobulin heavy constant mu OS=Mus musculus OX=10090 GN=Ighm PE=1 SV=2	Ighm	K.[+229.16293].IMESHPN[+1767.61912]GTFSAK[+229.16293].G	IMESHPNGTFSAK	231213_OE_RK_ST_TMT_HILIC_ZH	18055	37.3396	0.0037	1215.53	3	-8.62	293.9	ST	7819.12	3276.36	5222.16	6239.75	6297.11	6978.8	5725.47	7030.42	6126.53	5334.63	9069.71	5770.9	6239.17	60050.4	196564	Complex/hybrid	2	1	0	NeuGc	P01872_HexNAc(4)Hex(4)NeuGc(1)	P01872_280	P01872_280_HexNAc(4)Hex(4)NeuGc(1)_ST
P01872_280_HexNAc(3)Hex(5)NeuGc(1)	P01872	280	HexNAc(3)Hex(5)NeuGc(1)	3	5			1	>sp|P01872|IGHM_MOUSE Immunoglobulin heavy constant mu OS=Mus musculus OX=10090 GN=Ighm PE=1 SV=2	Ighm	K.[+229.16293].IMESHPN[+1726.59257]GTFSAK[+229.16293].G	IMESHPNGTFSAK	231213_OE_RK_ST_TMT_HILIC_ZH	18189	37.5924	1.4e-06	1201.88	3	9.67	401.7	ST	4234.1	6003.67	5932.88	6253.87	6763.5	6322.51	5597.41	6658.48	6897.63	6687.56	13069.5	5837.61	6432.72	61351.6	196565	Complex/hybrid	1	1	0	NeuGc	P01872_HexNAc(3)Hex(5)NeuGc(1)	P01872_280	P01872_280_HexNAc(3)Hex(5)NeuGc(1)_ST
P01872_280_HexNAc(2)Hex(8)	P01872	280	HexNAc(2)Hex(8)	2	8				>sp|P01872|IGHM_MOUSE Immunoglobulin heavy constant mu OS=Mus musculus OX=10090 GN=Ighm PE=1 SV=2	Ighm	K.[+229.16293].IMESHPN[+1702.58133]GTFSAK[+229.16293].G	IMESHPNGTFSAK	231213_OE_RK_ST_TMT_HILIC_ZH	18119	37.4626	1.3e-07	1193.87	3	3.26	499.3	ST	4980.55	3152.42	6810.65	6529.79	4946.92	6312.27	6955.29	5158.38	6706.07	5521.21	12859.6	5284.07	6130.64	57073.5	196566	Oligomannose	0	0	0	None	P01872_HexNAc(2)Hex(8)	P01872_280	P01872_280_HexNAc(2)Hex(8)_ST
P01872_280_HexNAc(4)Hex(4)Fuc(1)	P01872	280	HexNAc(4)Hex(4)Fuc(1)	4	4	1			>sp|P01872|IGHM_MOUSE Immunoglobulin heavy constant mu OS=Mus musculus OX=10090 GN=Ighm PE=1 SV=2	Ighm	K.[+229.16293].IMESHPN[+1606.58669]GTFSAK[+229.16293].G	IMESHPNGTFSAK	231213_OE_RK_ST_TMT_HILIC_ZH	18148	37.5165	4.3e-13	871.659	4	7.97	693	ST	4868.19	6611.81	6884.95	5382.22	5896.58	7753.72	7636.63	8220.91	9809.08	6063.16	16160.8	5928.75	7896.7	69127.2	196567	Complex/hybrid	2	0	1	None	P01872_HexNAc(4)Hex(4)Fuc(1)	P01872_280	P01872_280_HexNAc(4)Hex(4)Fuc(1)_ST
P01872_280_HexNAc(4)Hex(4)Fuc(1)	P01872	280	HexNAc(4)Hex(4)Fuc(1)	4	4	1			>sp|P01872|IGHM_MOUSE Immunoglobulin heavy constant mu OS=Mus musculus OX=10090 GN=Ighm PE=1 SV=2	Ighm	K.[+229.16293].IMESHPN[+1606.58669]GTFSAK[+229.16293].G	IMESHPNGTFSAK	231213_OE_RK_ST_TMT_HILIC_ZH	18154	37.5283	7.2e-07	1161.88	3	9.11	426	ST	7785.71	5829.15	6350.58	8087.06	6539.58	6322.34	6675.48	7097.55	6636.04	6336.19	17043.5	6918.42	6613.52	67659.7	196568	Complex/hybrid	2	0	1	None	P01872_HexNAc(4)Hex(4)Fuc(1)	P01872_280	P01872_280_HexNAc(4)Hex(4)Fuc(1)_ST
P01872_280_HexNAc(4)Hex(4)Fuc(1)	P01872	280	HexNAc(4)Hex(4)Fuc(1)	4	4	1			>sp|P01872|IGHM_MOUSE Immunoglobulin heavy constant mu OS=Mus musculus OX=10090 GN=Ighm PE=1 SV=2	Ighm	K.[+229.16293].IMESHPN[+1606.58669]GTFSAK[+229.16293].G	IMESHPNGTFSAK	231213_OE_RK_ST_TMT_HILIC_ZH	18135	37.4913	3.6e-06	1161.88	3	9.22	341.9	ST	5245.1	5878.04	7460.98	7880.64	7423.96	7461.82	5264.53	6955.76	7068	5258.5	16795.7	6777.74	6401.72	65897.3	196569	Complex/hybrid	2	0	1	None	P01872_HexNAc(4)Hex(4)Fuc(1)	P01872_280	P01872_280_HexNAc(4)Hex(4)Fuc(1)_ST
P01872_280_HexNAc(3)Hex(5)Fuc(1)	P01872	280	HexNAc(3)Hex(5)Fuc(1)	3	5	1			>sp|P01872|IGHM_MOUSE Immunoglobulin heavy constant mu OS=Mus musculus OX=10090 GN=Ighm PE=1 SV=2	Ighm	K.[+229.16293].IMESHPN[+1565.56014]GTFSAK[+229.16293].G	IMESHPNGTFSAK	231213_OE_RK_ST_TMT_HILIC_ZH	18212	37.6362	3.4e-14	861.4	4	6.11	739.9	ST	5921.32	6588.2	9195.09	5988.76	6871.05	7169.71	8383.23	6555.73	10659.5	5373.86	19128.1	6912.88	7628.4	72706.4	196570	Complex/hybrid	1	0	1	None	P01872_HexNAc(3)Hex(5)Fuc(1)	P01872_280	P01872_280_HexNAc(3)Hex(5)Fuc(1)_ST
P01872_280_HexNAc(4)Hex(3)Fuc(1)	P01872	280	HexNAc(4)Hex(3)Fuc(1)	4	3	1			>sp|P01872|IGHM_MOUSE Immunoglobulin heavy constant mu OS=Mus musculus OX=10090 GN=Ighm PE=1 SV=2	Ighm	K.[+229.16293].IM[+15.99492]ESHPN[+1444.53387]GTFSAK[+229.16293].G	IMESHPNGTFSAK	231213_OE_RK_ST_TMT_HILIC_ZH	15419	32.3533	2.1e-09	835.142	4	5.45	596.4	ST	3568.3	6196.51	4873.12	4614.64	5349.86	5629.62	3422.84	5405.77	6579.51	5199	18290.2	4920.49	5247.35	50839.2	196571	Complex/hybrid	2	0	1	None	P01872_HexNAc(4)Hex(3)Fuc(1)	P01872_280	P01872_280_HexNAc(4)Hex(3)Fuc(1)_ST
P01872_280_HexNAc(4)Hex(3)Fuc(1)	P01872	280	HexNAc(4)Hex(3)Fuc(1)	4	3	1			>sp|P01872|IGHM_MOUSE Immunoglobulin heavy constant mu OS=Mus musculus OX=10090 GN=Ighm PE=1 SV=2	Ighm	K.[+229.16293].IM[+15.99492]ESHPN[+1444.53387]GTFSAK[+229.16293].G	IMESHPNGTFSAK	231213_OE_RK_ST_TMT_HILIC_ZH	15416	32.3482	1e-07	1113.19	3	5.15	510	ST	3981.36	5931.07	9377.38	5998.7	8167.55	7709.4	4609.41	4137.38	8433.36	3699.16	29755	6691.21	5717.74	62044.8	196572	Complex/hybrid	2	0	1	None	P01872_HexNAc(4)Hex(3)Fuc(1)	P01872_280	P01872_280_HexNAc(4)Hex(3)Fuc(1)_ST
P01872_280_HexNAc(4)Hex(3)Fuc(1)	P01872	280	HexNAc(4)Hex(3)Fuc(1)	4	3	1			>sp|P01872|IGHM_MOUSE Immunoglobulin heavy constant mu OS=Mus musculus OX=10090 GN=Ighm PE=1 SV=2	Ighm	K.[+229.16293].IMESHPN[+1444.53387]GTFSAK[+229.16293].G	IMESHPNGTFSAK	231213_OE_RK_ST_TMT_HILIC_ZH	18292	37.7881	4.1e-15	1107.86	3	7.46	774.4	ST	13464.3	14979.7	18839	15382.1	17866.4	19504.4	11132.1	16094	14000.1	12538.7	62845.7	16106.3	14653.8	153801	196573	Complex/hybrid	2	0	1	None	P01872_HexNAc(4)Hex(3)Fuc(1)	P01872_280	P01872_280_HexNAc(4)Hex(3)Fuc(1)_ST
P01872_280_HexNAc(4)Hex(3)Fuc(1)	P01872	280	HexNAc(4)Hex(3)Fuc(1)	4	3	1			>sp|P01872|IGHM_MOUSE Immunoglobulin heavy constant mu OS=Mus musculus OX=10090 GN=Ighm PE=1 SV=2	Ighm	K.[+229.16293].IMESHPN[+1444.53387]GTFSAK[+229.16293].G	IMESHPNGTFSAK	231213_OE_RK_ST_TMT_HILIC_ZH	18308	37.8202	4.3e-14	831.145	4	7.7	707	ST	7684.11	7617.72	12721.1	8582.64	9460.07	7641.98	6673.34	8965	11997.4	7518.14	20604.4	9213.12	8559.17	88861.5	196574	Complex/hybrid	2	0	1	None	P01872_HexNAc(4)Hex(3)Fuc(1)	P01872_280	P01872_280_HexNAc(4)Hex(3)Fuc(1)_ST
P01872_280_HexNAc(4)Hex(3)Fuc(1)	P01872	280	HexNAc(4)Hex(3)Fuc(1)	4	3	1			>sp|P01872|IGHM_MOUSE Immunoglobulin heavy constant mu OS=Mus musculus OX=10090 GN=Ighm PE=1 SV=2	Ighm	K.[+229.16293].IMESHPN[+1444.53387]GTFSAK[+229.16293].G	IMESHPNGTFSAK	231213_OE_RK_ST_TMT_HILIC_ZH	15092	31.7359	4e-05	831.147	4	9.76	306.9	ST	2939.77	3761.61	4368.41	3985.68	4250.12	4089.91	4017.85	3777.26	6357.92	2715.21	8573.39	3861.12	4191.63	40263.8	196575	Complex/hybrid	2	0	1	None	P01872_HexNAc(4)Hex(3)Fuc(1)	P01872_280	P01872_280_HexNAc(4)Hex(3)Fuc(1)_ST
P01872_280_HexNAc(4)Hex(3)Fuc(1)	P01872	280	HexNAc(4)Hex(3)Fuc(1)	4	3	1			>sp|P01872|IGHM_MOUSE Immunoglobulin heavy constant mu OS=Mus musculus OX=10090 GN=Ighm PE=1 SV=2	Ighm	K.[+229.16293].IMESHPN[+1444.53387]GTFSAK[+229.16293].G	IMESHPNGTFSAK	231213_OE_RK_ST_TMT_HILIC_ZH	15039	31.6346	0.0037	831.145	4	7.7	273.9	ST	2745.65	3899.14	5080.27	3455.44	3518.85	4117.8	3451.14	3536.82	4650.51	3247.28	8854.66	3739.87	3800.71	37702.9	196576	Complex/hybrid	2	0	1	None	P01872_HexNAc(4)Hex(3)Fuc(1)	P01872_280	P01872_280_HexNAc(4)Hex(3)Fuc(1)_ST
P01872_280_HexNAc(3)Hex(4)Fuc(1)	P01872	280	HexNAc(3)Hex(4)Fuc(1)	3	4	1			>sp|P01872|IGHM_MOUSE Immunoglobulin heavy constant mu OS=Mus musculus OX=10090 GN=Ighm PE=1 SV=2	Ighm	K.[+229.16293].IM[+15.99492]ESHPN[+1403.50732]GTFSAK[+229.16293].G	IMESHPNGTFSAK	231213_OE_RK_ST_TMT_HILIC_ZH	15482	32.4711	4.1e-06	824.88	4	-0.35	422.8	ST	9747.59	11366.4	10863.1	7899.84	10884.1	10160.3	13217.9	10579.7	10405.5	10324.8	10760.7	10152.2	10937.6	105449	196577	Complex/hybrid	1	0	1	None	P01872_HexNAc(3)Hex(4)Fuc(1)	P01872_280	P01872_280_HexNAc(3)Hex(4)Fuc(1)_ST
P01872_280_HexNAc(3)Hex(4)Fuc(1)	P01872	280	HexNAc(3)Hex(4)Fuc(1)	3	4	1			>sp|P01872|IGHM_MOUSE Immunoglobulin heavy constant mu OS=Mus musculus OX=10090 GN=Ighm PE=1 SV=2	Ighm	K.[+229.16293].IMESHPN[+1403.50732]GTFSAK[+229.16293].G	IMESHPNGTFSAK	231213_OE_RK_ST_TMT_HILIC_ZH	18358	37.9147	1.6e-08	1094.18	3	5.97	579.9	ST	7644.79	10867.4	9080.06	11439.5	11300.2	10295.7	12128.5	12100	11729.5	7951.21	20588.5	10066.4	10841	104537	196578	Complex/hybrid	1	0	1	None	P01872_HexNAc(3)Hex(4)Fuc(1)	P01872_280	P01872_280_HexNAc(3)Hex(4)Fuc(1)_ST
P01872_280_HexNAc(2)Hex(6)	P01872	280	HexNAc(2)Hex(6)	2	6				>sp|P01872|IGHM_MOUSE Immunoglobulin heavy constant mu OS=Mus musculus OX=10090 GN=Ighm PE=1 SV=2	Ighm	K.[+229.16293].IMESHPN[+1378.47569]GTFSAK[+229.16293].G	IMESHPNGTFSAK	231213_OE_RK_ST_TMT_HILIC_ZH	18314	37.8304	1.3e-06	1085.84	3	5.01	371.1	ST	11541.2	10828	8740.35	8335.64	8126.33	10158.1	9930.9	8427.34	9462.6	8071.7	19690.1	9514.29	9210.12	93622.1	196579	Oligomannose	0	0	0	None	P01872_HexNAc(2)Hex(6)	P01872_280	P01872_280_HexNAc(2)Hex(6)_ST
P01872_441_HexNAc(2)Hex(6)	P01872	441	HexNAc(2)Hex(6)	2	6				>sp|P01872|IGHM_MOUSE Immunoglobulin heavy constant mu OS=Mus musculus OX=10090 GN=Ighm PE=1 SV=2	Ighm	K.[+229.16293].STGK[+229.16293]PTLYN[+1378.47569]VSLIMSDTGGTC[+57.02146]Y.-	STGKPTLYNVSLIMSDTGGTCY	231213_OE_RK_ST_TMT_HILIC_ZH	30981	61.8322	6.4e-08	1401.32	3	6.46	524.6	ST	10417.9	11151.2	12064.5	11416.9	14372.5	11789.9	9806.21	10965.4	8887.1	9500.38	19136.4	11884.6	10189.8	110372	196580	Oligomannose	0	0	0	None	P01872_HexNAc(2)Hex(6)	P01872_441	P01872_441_HexNAc(2)Hex(6)_ST
P52787_413_HexNAc(2)Hex(9)	P52787	413	HexNAc(2)Hex(9)	2	9				>sp|P52787|IF_MOUSE Cobalamin binding intrinsic factor OS=Mus musculus OX=10090 GN=Cblif PE=2 SV=2	Cblif	K.[+229.16293].TPLDEGVAYYIPFNHEHITAN[+1864.63416]FTQY.-	TPLDEGVAYYIPFNHEHITANFTQY	231213_OE_RK_ST_TMT_HILIC_ZH	33772	67.1229	6.9e-14	1259.31	4	8.89	785	ST	11505	9187.14	11173.5	13528.3	11481.2	14581.8	8148.57	11762.2	4821.13	8851.56	9530.9	11375	9633.06	105040	196581	Oligomannose	0	0	0	None	P52787_HexNAc(2)Hex(9)	P52787_413	P52787_413_HexNAc(2)Hex(9)_ST	Yes	Yes				Yes	Yes
P52787_413_HexNAc(2)Hex(9)	P52787	413	HexNAc(2)Hex(9)	2	9				>sp|P52787|IF_MOUSE Cobalamin binding intrinsic factor OS=Mus musculus OX=10090 GN=Cblif PE=2 SV=2	Cblif	K.[+229.16293].TPLDEGVAYYIPFNHEHITAN[+1864.63416]FTQY.-	TPLDEGVAYYIPFNHEHITANFTQY	231213_OE_RK_ST_TMT_HILIC_ZH	33797	67.1703	5.7e-07	1678.74	3	6.72	450.1	ST	4803.64	5578.1	6114.36	5044.69	3850.59	6875.35	4319.02	6524.69	2313.33	5388.89	2950.67	5078.27	5084.26	50812.6	196582	Oligomannose	0	0	0	None	P52787_HexNAc(2)Hex(9)	P52787_413	P52787_413_HexNAc(2)Hex(9)_ST	Yes	Yes				Yes	Yes
P52787_413_HexNAc(6)Hex(4)	P52787	413	HexNAc(6)Hex(4)	6	4				>sp|P52787|IF_MOUSE Cobalamin binding intrinsic factor OS=Mus musculus OX=10090 GN=Cblif PE=2 SV=2	Cblif	K.[+229.16293].TPLDEGVAYYIPFNHEHITAN[+1866.68753]FTQ.Y	TPLDEGVAYYIPFNHEHITANFTQ	231213_OE_RK_ST_TMT_HILIC_ZH	33831	67.2346	1.8e-05	1624.73	3	1.99	282.6	ST	5523.4	4227.36	7545.49	4521.82	3923.13	6339.13	4162.76	5198.21	2025	4000.83	2293.28	5148.24	4345.18	47467.1	196583	Complex/hybrid	≥3	0	0	None	P52787_HexNAc(6)Hex(4)	P52787_413	P52787_413_HexNAc(6)Hex(4)_ST	Yes	Yes				Yes	Yes
P52787_413_HexNAc(2)Hex(8)	P52787	413	HexNAc(2)Hex(8)	2	8				>sp|P52787|IF_MOUSE Cobalamin binding intrinsic factor OS=Mus musculus OX=10090 GN=Cblif PE=2 SV=2	Cblif	K.[+229.16293].TPLDEGVAYYIPFNHEHITAN[+1702.58133]FTQY.-	TPLDEGVAYYIPFNHEHITANFTQY	231213_OE_RK_ST_TMT_HILIC_ZH	33828	67.2295	1.9e-11	1218.55	4	8.12	659.1	ST	10313.8	11486.7	14323.8	12189.5	12810.4	12147.7	8959.69	15762.5	9292.48	11982.8	12596.6	12224.8	11629	119269	196584	Oligomannose	0	0	0	None	P52787_HexNAc(2)Hex(8)	P52787_413	P52787_413_HexNAc(2)Hex(8)_ST	Yes	Yes				Yes	Yes
P52787_413_HexNAc(3)Hex(6)	P52787	413	HexNAc(3)Hex(6)	3	6				>sp|P52787|IF_MOUSE Cobalamin binding intrinsic factor OS=Mus musculus OX=10090 GN=Cblif PE=2 SV=2	Cblif	K.[+229.16293].TPLDEGVAYYIPFNHEHITAN[+1581.55506]FTQY.-	TPLDEGVAYYIPFNHEHITANFTQY	231213_OE_RK_ST_TMT_HILIC_ZH	33929	67.4219	4.3e-07	1188.54	4	4.93	448.3	ST	8465.79	10530.4	9638.92	9755.51	8735.05	10626.6	5358.18	9335.74	7699.04	10963.4	11235.4	9425.13	8796.59	91108.6	196585	Complex/hybrid	1	0	0	None	P52787_HexNAc(3)Hex(6)	P52787_413	P52787_413_HexNAc(3)Hex(6)_ST	Yes	Yes				Yes	Yes
P52787_413_HexNAc(2)Hex(7)	P52787	413	HexNAc(2)Hex(7)	2	7				>sp|P52787|IF_MOUSE Cobalamin binding intrinsic factor OS=Mus musculus OX=10090 GN=Cblif PE=2 SV=2	Cblif	K.[+229.16293].TPLDEGVAYYIPFN[+0.98402]HEHITAN[+1540.52851]FTQY.-	TPLDEGVAYYIPFNHEHITANFTQY	231213_OE_RK_ST_TMT_HILIC_ZH	34157	67.8561	3.1e-05	1571.37	3	6.69	286.8	ST	3537	3357.54	3485.55	3171.46	3762.48	1880.95	2982.6	3032.73	2900.61	3623.72	4213.73	3462.81	2884.12	31734.6	196586	Oligomannose	0	0	0	None	P52787_HexNAc(2)Hex(7)	P52787_413	P52787_413_HexNAc(2)Hex(7)_ST	Yes	Yes				Yes	Yes
P52787_413_HexNAc(2)Hex(7)	P52787	413	HexNAc(2)Hex(7)	2	7				>sp|P52787|IF_MOUSE Cobalamin binding intrinsic factor OS=Mus musculus OX=10090 GN=Cblif PE=2 SV=2	Cblif	K.[+229.16293].TPLDEGVAYYIPFNHEHITAN[+1540.52851]FTQY.-	TPLDEGVAYYIPFNHEHITANFTQY	231213_OE_RK_ST_TMT_HILIC_ZH	33848	67.2683	2.7e-16	1178.28	4	7.19	817.4	ST	29147.7	22272.2	42217.1	46812.1	38652	27335.2	19687	35138.2	9965.62	33702.3	12114.7	35820.2	25165.7	304929	196587	Oligomannose	0	0	0	None	P52787_HexNAc(2)Hex(7)	P52787_413	P52787_413_HexNAc(2)Hex(7)_ST	Yes	Yes				Yes	Yes
P52787_413_HexNAc(2)Hex(7)	P52787	413	HexNAc(2)Hex(7)	2	7				>sp|P52787|IF_MOUSE Cobalamin binding intrinsic factor OS=Mus musculus OX=10090 GN=Cblif PE=2 SV=2	Cblif	K.[+229.16293].TPLDEGVAYYIPFNHEHITAN[+1540.52851]FTQY.-	TPLDEGVAYYIPFNHEHITANFTQY	231213_OE_RK_ST_TMT_HILIC_ZH	33857	67.2835	2e-09	1570.71	3	5.8	589.7	ST	27412.7	24144.8	41955.2	42249.5	43026.4	38393.1	18153.1	31263.7	7876.95	39718.5	3227.74	35757.7	27081.1	314194	196588	Oligomannose	0	0	0	None	P52787_HexNAc(2)Hex(7)	P52787_413	P52787_413_HexNAc(2)Hex(7)_ST	Yes	Yes				Yes	Yes
P52787_413_HexNAc(2)Hex(6)	P52787	413	HexNAc(2)Hex(6)	2	6				>sp|P52787|IF_MOUSE Cobalamin binding intrinsic factor OS=Mus musculus OX=10090 GN=Cblif PE=2 SV=2	Cblif	K.[+229.16293].TPLDEGVAYYIPFN[+0.98402]HEHITAN[+1378.47569]FTQY.-	TPLDEGVAYYIPFNHEHITANFTQY	231213_OE_RK_ST_TMT_HILIC_ZH	35202	69.8362	1.4e-07	1517.02	3	6.27	481.2	ST	4688.15	5092.52	5381.19	4585.33	6075.16	4894.8	4320.11	4180.45	3216.53	4525.98	5019.67	5164.47	4227.58	46960.2	196589	Oligomannose	0	0	0	None	P52787_HexNAc(2)Hex(6)	P52787_413	P52787_413_HexNAc(2)Hex(6)_ST	Yes	Yes				Yes	Yes
P52787_413_HexNAc(2)Hex(6)	P52787	413	HexNAc(2)Hex(6)	2	6				>sp|P52787|IF_MOUSE Cobalamin binding intrinsic factor OS=Mus musculus OX=10090 GN=Cblif PE=2 SV=2	Cblif	K.[+229.16293].TPLDEGVAYYIPFNHEHITAN[+1378.47569]FTQY.-	TPLDEGVAYYIPFNHEHITANFTQY	231213_OE_RK_ST_TMT_HILIC_ZH	33927	67.4186	6.6e-14	1137.77	4	7.25	777.7	ST	47377.6	35323.8	80792	67898.3	73464.9	58967.9	31270.7	60532	16505.9	61673.5	16965.2	60971.3	45790	533806	196590	Oligomannose	0	0	0	None	P52787_HexNAc(2)Hex(6)	P52787_413	P52787_413_HexNAc(2)Hex(6)_ST	Yes	Yes				Yes	Yes
P52787_413_HexNAc(2)Hex(6)	P52787	413	HexNAc(2)Hex(6)	2	6				>sp|P52787|IF_MOUSE Cobalamin binding intrinsic factor OS=Mus musculus OX=10090 GN=Cblif PE=2 SV=2	Cblif	K.[+229.16293].TPLDEGVAYYIPFNHEHITAN[+1378.47569]FTQY.-	TPLDEGVAYYIPFNHEHITANFTQY	231213_OE_RK_ST_TMT_HILIC_ZH	33930	67.4236	8.9e-08	1516.69	3	5.95	538.1	ST	48607.9	40239.2	78763.3	80465	71739.8	72615.5	27124.6	72199.4	14248.4	73050.4	14360.8	63963	51847.7	579053	196591	Oligomannose	0	0	0	None	P52787_HexNAc(2)Hex(6)	P52787_413	P52787_413_HexNAc(2)Hex(6)_ST	Yes	Yes				Yes	Yes
P52787_413_HexNAc(2)Hex(6)	P52787	413	HexNAc(2)Hex(6)	2	6				>sp|P52787|IF_MOUSE Cobalamin binding intrinsic factor OS=Mus musculus OX=10090 GN=Cblif PE=2 SV=2	Cblif	K.[+229.16293].TPLDEGVAYYIPFNHEHITAN[+1378.47569]FTQY.-	TPLDEGVAYYIPFNHEHITANFTQY	231213_OE_RK_ST_TMT_HILIC_ZH	35213	69.8601	4.5e-08	1138.02	4	5.12	534.9	ST	5752.07	6645.93	8593.14	8078.83	6804.07	8980.27	7606.55	8257.27	7092.01	6200.34	9221.15	7174.81	7627.29	74010.5	196592	Oligomannose	0	0	0	None	P52787_HexNAc(2)Hex(6)	P52787_413	P52787_413_HexNAc(2)Hex(6)_ST	Yes	Yes				Yes	Yes
P52787_413_HexNAc(2)Hex(6)	P52787	413	HexNAc(2)Hex(6)	2	6				>sp|P52787|IF_MOUSE Cobalamin binding intrinsic factor OS=Mus musculus OX=10090 GN=Cblif PE=2 SV=2	Cblif	K.[+229.16293].TPLDEGVAYYIPFNHEHITAN[+1378.47569]FTQY.-	TPLDEGVAYYIPFNHEHITANFTQY	231213_OE_RK_ST_TMT_HILIC_ZH	34120	67.7852	1.5e-07	1137.77	4	8.01	515.9	ST	9172.35	6790.29	7899.69	8832.15	6339.12	7614.96	8638.52	7259.28	8271.41	7685.31	17399.6	7806.72	7893.9	78503.1	196593	Oligomannose	0	0	0	None	P52787_HexNAc(2)Hex(6)	P52787_413	P52787_413_HexNAc(2)Hex(6)_ST	Yes	Yes				Yes	Yes
P52787_413_HexNAc(2)Hex(6)	P52787	413	HexNAc(2)Hex(6)	2	6				>sp|P52787|IF_MOUSE Cobalamin binding intrinsic factor OS=Mus musculus OX=10090 GN=Cblif PE=2 SV=2	Cblif	K.[+229.16293].TPLDEGVAYYIPFNHEHITAN[+1378.47569]FTQY.-	TPLDEGVAYYIPFNHEHITANFTQY	231213_OE_RK_ST_TMT_HILIC_ZH	30855	61.5958	5.8e-07	1137.77	4	7.79	463.7	ST	14271.5	12209.9	22840.8	15962.1	21434.8	21340.3	15522.6	18849.3	11692.3	21167.8	15163.4	17343.8	17714.5	175291	196594	Oligomannose	0	0	0	None	P52787_HexNAc(2)Hex(6)	P52787_413	P52787_413_HexNAc(2)Hex(6)_ST	Yes	Yes				Yes	Yes
P52787_413_HexNAc(2)Hex(6)	P52787	413	HexNAc(2)Hex(6)	2	6				>sp|P52787|IF_MOUSE Cobalamin binding intrinsic factor OS=Mus musculus OX=10090 GN=Cblif PE=2 SV=2	Cblif	K.[+229.16293].TPLDEGVAYYIPFNHEHITAN[+1378.47569]FTQY.-	TPLDEGVAYYIPFNHEHITANFTQY	231213_OE_RK_ST_TMT_HILIC_ZH	34222	67.9793	1.1e-06	1517.02	3	1.46	461.1	ST	9454.83	7340.45	12720.4	8468.36	10564.4	9695.05	6927.9	10655.2	5297.63	12770.2	6086.62	9709.69	9069.2	93894.4	196595	Oligomannose	0	0	0	None	P52787_HexNAc(2)Hex(6)	P52787_413	P52787_413_HexNAc(2)Hex(6)_ST	Yes	Yes				Yes	Yes
P52787_413_HexNAc(2)Hex(6)	P52787	413	HexNAc(2)Hex(6)	2	6				>sp|P52787|IF_MOUSE Cobalamin binding intrinsic factor OS=Mus musculus OX=10090 GN=Cblif PE=2 SV=2	Cblif	K.[+229.16293].TPLDEGVAYYIPFNHEHITAN[+1378.47569]FTQY.-	TPLDEGVAYYIPFNHEHITANFTQY	231213_OE_RK_ST_TMT_HILIC_ZH	34026	67.6043	0.0034	1137.77	4	6.39	336.5	ST	10742	13831.8	14335.4	11440.7	14408.6	14538.2	9783.75	13713	10594.4	14118.5	29505	12951.7	12549.6	127506	196596	Oligomannose	0	0	0	None	P52787_HexNAc(2)Hex(6)	P52787_413	P52787_413_HexNAc(2)Hex(6)_ST	Yes	Yes				Yes	Yes
P52787_413_HexNAc(2)Hex(6)	P52787	413	HexNAc(2)Hex(6)	2	6				>sp|P52787|IF_MOUSE Cobalamin binding intrinsic factor OS=Mus musculus OX=10090 GN=Cblif PE=2 SV=2	Cblif	K.[+229.16293].TPLDEGVAYYIPFNHEHITAN[+1378.47569]FTQY.-	TPLDEGVAYYIPFNHEHITANFTQY	231213_OE_RK_ST_TMT_HILIC_ZH	34581	68.6577	6.3e-05	1138.02	4	5.76	286.7	ST	15895.3	18842.3	18268.4	21071.7	16944.6	19746.7	18576.1	17449.9	14501.3	18687.9	28944.8	18204.5	17792.4	179984	196597	Oligomannose	0	0	0	None	P52787_HexNAc(2)Hex(6)	P52787_413	P52787_413_HexNAc(2)Hex(6)_ST	Yes	Yes				Yes	Yes
P52787_413_HexNAc(2)Hex(7)	P52787	413	HexNAc(2)Hex(7)	2	7				>sp|P52787|IF_MOUSE Cobalamin binding intrinsic factor OS=Mus musculus OX=10090 GN=Cblif PE=2 SV=2	Cblif	K.[+229.16293].TPLDEGVAYYIPFNHEHITAN[+1540.52851]FTQ.Y	TPLDEGVAYYIPFNHEHITANFTQ	231213_OE_RK_ST_TMT_HILIC_ZH	32488	64.6846	2.1e-11	1137.52	4	8.6	670.6	ST	8754.96	13460.2	11655	10423.8	10546	12072.2	14903.5	24091.6	12866.5	12759.9	14870.4	10968	15338.7	131534	196598	Oligomannose	0	0	0	None	P52787_HexNAc(2)Hex(7)	P52787_413	P52787_413_HexNAc(2)Hex(7)_ST	Yes	Yes				Yes	Yes
P52787_413_HexNAc(2)Hex(7)	P52787	413	HexNAc(2)Hex(7)	2	7				>sp|P52787|IF_MOUSE Cobalamin binding intrinsic factor OS=Mus musculus OX=10090 GN=Cblif PE=2 SV=2	Cblif	K.[+229.16293].TPLDEGVAYYIPFNHEHITAN[+1540.52851]FTQ.Y	TPLDEGVAYYIPFNHEHITANFTQ	231213_OE_RK_ST_TMT_HILIC_ZH	32491	64.6897	4.2e-08	1516.35	3	6.79	566.4	ST	6476.86	12559.1	8149.63	3502.01	8726.17	5484.84	9105.12	21682.4	4847.55	7184.5	6568.86	7882.74	9660.89	87718.2	196599	Oligomannose	0	0	0	None	P52787_HexNAc(2)Hex(7)	P52787_413	P52787_413_HexNAc(2)Hex(7)_ST	Yes	Yes				Yes	Yes
P52787_413_HexNAc(2)Hex(6)	P52787	413	HexNAc(2)Hex(6)	2	6				>sp|P52787|IF_MOUSE Cobalamin binding intrinsic factor OS=Mus musculus OX=10090 GN=Cblif PE=2 SV=2	Cblif	K.[+229.16293].TPLDEGVAYYIPFNHEHITAN[+1378.47569]FTQ.Y	TPLDEGVAYYIPFNHEHITANFTQ	231213_OE_RK_ST_TMT_HILIC_ZH	32566	64.833	1.2e-13	1097	4	6.59	761.1	ST	23798	32314.2	25241.8	16252.5	29406.7	16381.6	26804.6	53733.1	14573.2	22023.3	18187.1	25402.6	26703.2	260529	196600	Oligomannose	0	0	0	None	P52787_HexNAc(2)Hex(6)	P52787_413	P52787_413_HexNAc(2)Hex(6)_ST	Yes	Yes				Yes	Yes
P52787_413_HexNAc(2)Hex(6)	P52787	413	HexNAc(2)Hex(6)	2	6				>sp|P52787|IF_MOUSE Cobalamin binding intrinsic factor OS=Mus musculus OX=10090 GN=Cblif PE=2 SV=2	Cblif	K.[+229.16293].TPLDEGVAYYIPFNHEHITAN[+1378.47569]FTQ.Y	TPLDEGVAYYIPFNHEHITANFTQ	231213_OE_RK_ST_TMT_HILIC_ZH	32563	64.8246	1.3e-11	1462.33	3	5.22	657.2	ST	16432.7	29399.6	13382.8	11256.3	25599.5	8322.62	24121.1	54140.8	12467.3	15370.4	7364	19214.2	22884.4	210493	196601	Oligomannose	0	0	0	None	P52787_HexNAc(2)Hex(6)	P52787_413	P52787_413_HexNAc(2)Hex(6)_ST	Yes	Yes				Yes	Yes
P18572_160_HexNAc(2)Hex(7)	P18572	160	HexNAc(2)Hex(7)	2	7				>sp|P18572|BASI_MOUSE Basigin OS=Mus musculus OX=10090 GN=Bsg PE=1 SV=2	Bsg	K.[+229.16293].TQLTC[+57.02146]SLN[+1540.52851]SSGVDIVGHR.W	TQLTCSLNSSGVDIVGHR	231213_OE_RK_ST_TMT_HILIC_ZH	21785	44.402	3.4e-13	1238.56	3	6.04	654.5	ST	8475.42	12583.8	9518.85	10021.4	8390.57	8826.09	9443.1	12511.8	12753.7	7279.66	12279.5	9798.01	10162.9	99804.4	196602	Oligomannose	0	0	0	None	P18572_HexNAc(2)Hex(7)	P18572_160	P18572_160_HexNAc(2)Hex(7)_ST		Yes	Yes			Yes	Yes
P18572_160_HexNAc(2)Hex(6)	P18572	160	HexNAc(2)Hex(6)	2	6				>sp|P18572|BASI_MOUSE Basigin OS=Mus musculus OX=10090 GN=Bsg PE=1 SV=2	Bsg	K.[+229.16293].TQLTC[+57.02146]SLN[+1378.47569]SSGVDIVGHR.W	TQLTCSLNSSGVDIVGHR	231213_OE_RK_ST_TMT_HILIC_ZH	21858	44.5421	5.6e-21	1184.54	3	3.66	1055.3	ST	15007.3	20472.2	21317.7	16428.2	18495.5	22191.5	15394.9	23592.2	25022.2	23141.4	28215	18344.2	21868.4	201063	196603	Oligomannose	0	0	0	None	P18572_HexNAc(2)Hex(6)	P18572_160	P18572_160_HexNAc(2)Hex(6)_ST		Yes	Yes			Yes	Yes
P18572_160_HexNAc(2)Hex(6)	P18572	160	HexNAc(2)Hex(6)	2	6				>sp|P18572|BASI_MOUSE Basigin OS=Mus musculus OX=10090 GN=Bsg PE=1 SV=2	Bsg	K.[+229.16293].TQLTC[+57.02146]SLN[+1378.47569]SSGVDIVGHR.W	TQLTCSLNSSGVDIVGHR	231213_OE_RK_ST_TMT_HILIC_ZH	21868	44.5589	3.6e-17	888.66	4	5.63	877.2	ST	13831.7	13341.2	13708.2	13577	13205.1	15099.1	10786.3	15260.7	13045.5	13432	21686.3	13532.6	13524.7	135287	196604	Oligomannose	0	0	0	None	P18572_HexNAc(2)Hex(6)	P18572_160	P18572_160_HexNAc(2)Hex(6)_ST		Yes	Yes			Yes	Yes
P18572_160_HexNAc(2)Hex(5)	P18572	160	HexNAc(2)Hex(5)	2	5				>sp|P18572|BASI_MOUSE Basigin OS=Mus musculus OX=10090 GN=Bsg PE=1 SV=2	Bsg	K.[+229.16293].TQLTC[+57.02146]SLN[+1216.42286]SSGVDIVGHR.W	TQLTCSLNSSGVDIVGHR	231213_OE_RK_ST_TMT_HILIC_ZH	21938	44.6939	3.6e-24	848.147	4	5.9	1210.3	ST	23024.7	27333.7	22508.5	23141.6	24995.3	23456.7	22418.6	28164.1	29355.5	20297.7	26819.3	24200.8	24738.5	244696	196605	Oligomannose	0	0	0	None	P18572_HexNAc(2)Hex(5)	P18572_160	P18572_160_HexNAc(2)Hex(5)_ST		Yes	Yes			Yes	Yes
P18572_160_HexNAc(2)Hex(5)	P18572	160	HexNAc(2)Hex(5)	2	5				>sp|P18572|BASI_MOUSE Basigin OS=Mus musculus OX=10090 GN=Bsg PE=1 SV=2	Bsg	K.[+229.16293].TQLTC[+57.02146]SLN[+1216.42286]SSGVDIVGHR.W	TQLTCSLNSSGVDIVGHR	231213_OE_RK_ST_TMT_HILIC_ZH	21935	44.6889	5.6e-18	1130.52	3	4.05	905.8	ST	107817	120497	94950.5	118762	107723	101184	95927.4	125253	146493	80541.5	39584	109950	109880	1.09915e+06	196606	Oligomannose	0	0	0	None	P18572_HexNAc(2)Hex(5)	P18572_160	P18572_160_HexNAc(2)Hex(5)_ST		Yes	Yes			Yes	Yes
P18572_270_HexNAc(2)Hex(9)	P18572	270	HexNAc(2)Hex(9)	2	9				>sp|P18572|BASI_MOUSE Basigin OS=Mus musculus OX=10090 GN=Bsg PE=1 SV=2	Bsg	K.[+229.16293].TSDTGEEEAITN[+1864.63416]STEAN[+0.98402]GK[+229.16293].Y	TSDTGEEEAITNSTEANGK	231213_OE_RK_ST_TMT_HILIC_ZH	15101	31.7511	1.8e-06	1426.27	3	2.33	382.3	ST	1529.71	2455.74	2270.32	1952.62	1881.95	2257.71	1869.22	1063.29	3117.01	1247.62	2853.85	2018.07	1910.97	19645.2	196607	Oligomannose	0	0	0	None	P18572_HexNAc(2)Hex(9)	P18572_270	P18572_270_HexNAc(2)Hex(9)_ST		Yes	Yes			Yes	Yes
P18572_270_HexNAc(2)Hex(8)	P18572	270	HexNAc(2)Hex(8)	2	8				>sp|P18572|BASI_MOUSE Basigin OS=Mus musculus OX=10090 GN=Bsg PE=1 SV=2	Bsg	K.[+229.16293].TSDTGEEEAITN[+1702.58133]STEAN[+0.98402]GK[+229.16293].Y	TSDTGEEEAITNSTEANGK	231213_OE_RK_ST_TMT_HILIC_ZH	15123	31.7932	9.2e-14	1372.59	3	1.49	741.6	ST	4030.09	5419.37	4186.29	4686.41	4740.28	6064.21	6817.14	6900.62	7213	4532.74	2772.31	4612.49	6305.54	54590.1	196608	Oligomannose	0	0	0	None	P18572_HexNAc(2)Hex(8)	P18572_270	P18572_270_HexNAc(2)Hex(8)_ST		Yes	Yes			Yes	Yes
P18572_270_HexNAc(2)Hex(8)	P18572	270	HexNAc(2)Hex(8)	2	8				>sp|P18572|BASI_MOUSE Basigin OS=Mus musculus OX=10090 GN=Bsg PE=1 SV=2	Bsg	K.[+229.16293].TSDTGEEEAITN[+1702.58133]STEAN[+0.98402]GK[+229.16293].Y	TSDTGEEEAITNSTEANGK	231213_OE_RK_ST_TMT_HILIC_ZH	15124	31.7949	3.9e-13	1029.7	4	4.7	694.9	ST	4477.53	5149.29	3552	4535.71	4287.5	4849.92	4990.34	4671.2	5386.59	5254.84	2440.14	4400.41	5030.58	47154.9	196609	Oligomannose	0	0	0	None	P18572_HexNAc(2)Hex(8)	P18572_270	P18572_270_HexNAc(2)Hex(8)_ST		Yes	Yes			Yes	Yes
P18572_270_HexNAc(2)Hex(8)	P18572	270	HexNAc(2)Hex(8)	2	8				>sp|P18572|BASI_MOUSE Basigin OS=Mus musculus OX=10090 GN=Bsg PE=1 SV=2	Bsg	K.[+229.16293].TSDTGEEEAITN[+1702.58133]STEANGK[+229.16293].Y	TSDTGEEEAITNSTEANGK	231213_OE_RK_ST_TMT_HILIC_ZH	15354	32.2299	6.5e-10	1029.45	4	6.39	578	ST	4313.86	3318.21	3162.69	3616.18	3131.51	4719.97	4934.36	4750.73	7265.46	3643.5	3896.7	3508.49	5062.8	42856.5	196610	Oligomannose	0	0	0	None	P18572_HexNAc(2)Hex(8)	P18572_270	P18572_270_HexNAc(2)Hex(8)_ST		Yes	Yes			Yes	Yes
P18572_270_HexNAc(2)Hex(8)	P18572	270	HexNAc(2)Hex(8)	2	8				>sp|P18572|BASI_MOUSE Basigin OS=Mus musculus OX=10090 GN=Bsg PE=1 SV=2	Bsg	K.[+229.16293].TSDTGEEEAITN[+1702.58133]STEANGK[+229.16293].Y	TSDTGEEEAITNSTEANGK	231213_OE_RK_ST_TMT_HILIC_ZH	15365	32.2518	1.7e-09	1372.26	3	3.28	548.6	ST	1782.43	2889.29	3185.14	2126.68	1707.24	2143.09	2092.09	2944.93	3694.8	2430.75	1389.81	2338.15	2661.13	24996.4	196611	Oligomannose	0	0	0	None	P18572_HexNAc(2)Hex(8)	P18572_270	P18572_270_HexNAc(2)Hex(8)_ST		Yes	Yes			Yes	Yes
P18572_270_HexNAc(2)Hex(8)	P18572	270	HexNAc(2)Hex(8)	2	8				>sp|P18572|BASI_MOUSE Basigin OS=Mus musculus OX=10090 GN=Bsg PE=1 SV=2	Bsg	K.[+229.16293].TSDTGEEEAITN[+1702.58133]STEANGK[+229.16293].Y	TSDTGEEEAITNSTEANGK	231213_OE_RK_ST_TMT_HILIC_ZH	15353	32.2282	1.7e-09	1372.26	3	3.18	541.2	ST	3004.84	3023.11	2753.71	2838.34	3288.19	4180.53	4288.74	3912.78	3106.54	1805.33	2200.58	2981.64	3458.78	32202.1	196612	Oligomannose	0	0	0	None	P18572_HexNAc(2)Hex(8)	P18572_270	P18572_270_HexNAc(2)Hex(8)_ST		Yes	Yes			Yes	Yes
P18572_270_HexNAc(2)Hex(7)	P18572	270	HexNAc(2)Hex(7)	2	7				>sp|P18572|BASI_MOUSE Basigin OS=Mus musculus OX=10090 GN=Bsg PE=1 SV=2	Bsg	K.[+229.16293].TSDTGEEEAITN[+1540.52851]STEAN[+0.98402]GK[+229.16293].Y	TSDTGEEEAITNSTEANGK	231213_OE_RK_ST_TMT_HILIC_ZH	15166	31.8724	1.2e-11	989.178	4	0.22	645.1	ST	4309.38	4451.2	4157.28	4971.08	5203.7	3718.51	4843.74	4915.77	6807.88	4821.47	4170.96	4618.53	5021.48	48200	196613	Oligomannose	0	0	0	None	P18572_HexNAc(2)Hex(7)	P18572_270	P18572_270_HexNAc(2)Hex(7)_ST		Yes	Yes			Yes	Yes
P18572_270_HexNAc(2)Hex(7)	P18572	270	HexNAc(2)Hex(7)	2	7				>sp|P18572|BASI_MOUSE Basigin OS=Mus musculus OX=10090 GN=Bsg PE=1 SV=2	Bsg	K.[+229.16293].TSDTGEEEAITN[+1540.52851]STEANGK[+229.16293].Y	TSDTGEEEAITNSTEANGK	231213_OE_RK_ST_TMT_HILIC_ZH	15401	32.3192	2.7e-09	1318.24	3	3.24	526	ST	1984.89	4402.25	3096.82	3015.57	3775.84	2284.16	4343.69	3628.56	3203.81	2480.51	1196.16	3255.08	3188.15	32216.1	196614	Oligomannose	0	0	0	None	P18572_HexNAc(2)Hex(7)	P18572_270	P18572_270_HexNAc(2)Hex(7)_ST		Yes	Yes			Yes	Yes
P18572_270_HexNAc(2)Hex(7)	P18572	270	HexNAc(2)Hex(7)	2	7				>sp|P18572|BASI_MOUSE Basigin OS=Mus musculus OX=10090 GN=Bsg PE=1 SV=2	Bsg	K.[+229.16293].TSDTGEEEAITN[+1540.52851]STEANGK[+229.16293].Y	TSDTGEEEAITNSTEANGK	231213_OE_RK_ST_TMT_HILIC_ZH	15164	31.869	7.9e-06	1318.24	3	-1.21	401.4	ST	5431.28	5960.43	7293.05	5008.6	6642.7	6615.88	8316.38	8795.68	7366.77	7679.13	3929.18	6067.21	7754.77	69109.9	196615	Oligomannose	0	0	0	None	P18572_HexNAc(2)Hex(7)	P18572_270	P18572_270_HexNAc(2)Hex(7)_ST		Yes	Yes			Yes	Yes
P18572_270_HexNAc(2)Hex(6)	P18572	270	HexNAc(2)Hex(6)	2	6				>sp|P18572|BASI_MOUSE Basigin OS=Mus musculus OX=10090 GN=Bsg PE=1 SV=2	Bsg	K.[+229.16293].TSDTGEEEAITN[+1378.47569]STEAN[+0.98402]GK[+229.16293].Y	TSDTGEEEAITNSTEANGK	231213_OE_RK_ST_TMT_HILIC_ZH	15235	32.0057	7.2e-13	1264.55	3	2.53	663	ST	6539.67	8282.55	8409.8	8194.58	8754.3	9136.06	8948.43	10367.1	9713.83	7809.79	7149.88	8036.18	9195.05	86156.2	196616	Oligomannose	0	0	0	None	P18572_HexNAc(2)Hex(6)	P18572_270	P18572_270_HexNAc(2)Hex(6)_ST		Yes	Yes			Yes	Yes
P18572_270_HexNAc(2)Hex(6)	P18572	270	HexNAc(2)Hex(6)	2	6				>sp|P18572|BASI_MOUSE Basigin OS=Mus musculus OX=10090 GN=Bsg PE=1 SV=2	Bsg	K.[+229.16293].TSDTGEEEAITN[+1378.47569]STEAN[+0.98402]GK[+229.16293].Y	TSDTGEEEAITNSTEANGK	231213_OE_RK_ST_TMT_HILIC_ZH	15253	32.041	9e-10	948.67	4	5.47	547	ST	4865.81	5110.89	5172.1	4545.67	4143.84	4899.98	4706.7	8072.55	15227.5	3997.87	2577.55	4767.66	7380.93	60742.9	196617	Oligomannose	0	0	0	None	P18572_HexNAc(2)Hex(6)	P18572_270	P18572_270_HexNAc(2)Hex(6)_ST		Yes	Yes			Yes	Yes
P18572_270_HexNAc(2)Hex(5)	P18572	270	HexNAc(2)Hex(5)	2	5				>sp|P18572|BASI_MOUSE Basigin OS=Mus musculus OX=10090 GN=Bsg PE=1 SV=2	Bsg	K.[+229.16293].TSDTGEEEAITN[+1216.42286]STEAN[+0.98402]GK[+229.16293].Y	TSDTGEEEAITNSTEANGK	231213_OE_RK_ST_TMT_HILIC_ZH	15323	32.1708	1e-09	1210.54	3	6.1	545.4	ST	4905.48	5954.87	4218.45	5302.36	5067.69	4572.49	6774.72	5483.29	6908.71	3997.15	2933.97	5089.77	5547.27	53185.2	196618	Oligomannose	0	0	0	None	P18572_HexNAc(2)Hex(5)	P18572_270	P18572_270_HexNAc(2)Hex(5)_ST		Yes	Yes			Yes	Yes
P18572_306_HexNAc(2)Hex(5)	P18572	306	HexNAc(2)Hex(5)	2	5				>sp|P18572|BASI_MOUSE Basigin OS=Mus musculus OX=10090 GN=Bsg PE=1 SV=2	Bsg	K.[+229.16293].SQLTISNLDVNVDPGTYVC[+57.02146]N[+1216.42286]ATNAQGTTR.E	SQLTISNLDVNVDPGTYVCNATNAQGTTR	231213_OE_RK_ST_TMT_HILIC_ZH	28783	57.6618	4.5e-10	1139.78	4	5.87	598.9	ST	11340.2	9414.12	10645.1	10081.6	9530.95	13358.1	10569.9	11740.4	9188.62	9059.34	14296.5	10202.4	10783.3	104928	196619	Oligomannose	0	0	0	None	P18572_HexNAc(2)Hex(5)	P18572_306	P18572_306_HexNAc(2)Hex(5)_ST		Yes	Yes			Yes	Yes
Q3UUQ7_234_HexNAc(2)Hex(8)	Q3UUQ7	234	HexNAc(2)Hex(8)	2	8				>sp|Q3UUQ7|PGAP1_MOUSE GPI inositol-deacylase OS=Mus musculus OX=10090 GN=Pgap1 PE=1 SV=3	Pgap1	R.[+229.16293].HIN[+1702.58133]LTTLSVAGGFR.D	HINLTTLSVAGGFR	231213_OE_RK_ST_TMT_HILIC_ZH	26936	54.1654	2e-10	1139.86	3	2.02	648.7	ST	26629.2	33046.5	29858.5	26967.3	26782.2	29954.7	30547.2	35026.6	22337.6	26752.5	22635.5	28656.7	28923.7	287902	196620	Oligomannose	0	0	0	None	Q3UUQ7_HexNAc(2)Hex(8)	Q3UUQ7_234	Q3UUQ7_234_HexNAc(2)Hex(8)_ST			Yes
Q3UUQ7_234_HexNAc(2)Hex(7)	Q3UUQ7	234	HexNAc(2)Hex(7)	2	7				>sp|Q3UUQ7|PGAP1_MOUSE GPI inositol-deacylase OS=Mus musculus OX=10090 GN=Pgap1 PE=1 SV=3	Pgap1	R.[+229.16293].HIN[+1540.52851]LTTLSVAGGFR.D	HINLTTLSVAGGFR	231213_OE_RK_ST_TMT_HILIC_ZH	26988	54.263	8.1e-15	1085.84	3	1.81	754.7	ST	20029.7	22808	25388	20377.4	24617.6	23910.4	19158	31128.5	22999.6	22228.7	27110.8	22644.1	23885	232646	196621	Oligomannose	0	0	0	None	Q3UUQ7_HexNAc(2)Hex(7)	Q3UUQ7_234	Q3UUQ7_234_HexNAc(2)Hex(7)_ST			Yes
Q3UUQ7_234_HexNAc(2)Hex(6)	Q3UUQ7	234	HexNAc(2)Hex(6)	2	6				>sp|Q3UUQ7|PGAP1_MOUSE GPI inositol-deacylase OS=Mus musculus OX=10090 GN=Pgap1 PE=1 SV=3	Pgap1	R.[+229.16293].HIN[+1378.47569]LTTLSVAGGFR.D	HINLTTLSVAGGFR	231213_OE_RK_ST_TMT_HILIC_ZH	27060	54.4013	3.2e-15	1031.83	3	6.08	799.6	ST	43846.9	56956.8	52943.5	36665.6	54359.3	53097.7	48259.3	61710.2	40497.7	47238	28724.6	48954.4	50160.6	495575	196622	Oligomannose	0	0	0	None	Q3UUQ7_HexNAc(2)Hex(6)	Q3UUQ7_234	Q3UUQ7_234_HexNAc(2)Hex(6)_ST			Yes
Q3UUQ7_558_HexNAc(2)Hex(9)	Q3UUQ7	558	HexNAc(2)Hex(9)	2	9				>sp|Q3UUQ7|PGAP1_MOUSE GPI inositol-deacylase OS=Mus musculus OX=10090 GN=Pgap1 PE=1 SV=3	Pgap1	K.[+229.16293].LHVAQPEN[+1864.63416]DSHVALLK[+229.16293].M	LHVAQPENDSHVALLK	231213_OE_RK_ST_TMT_HILIC_ZH	20790	42.5182	6.3e-21	1024.24	4	2.33	1061.3	ST	96986.1	114596	129621	81547.9	108827	122066	92709.3	137005	84693.9	116355	40783.5	106316	110566	1.08441e+06	196623	Oligomannose	0	0	0	None	Q3UUQ7_HexNAc(2)Hex(9)	Q3UUQ7_558	Q3UUQ7_558_HexNAc(2)Hex(9)_ST			Yes
Q3UUQ7_558_HexNAc(2)Hex(9)	Q3UUQ7	558	HexNAc(2)Hex(9)	2	9				>sp|Q3UUQ7|PGAP1_MOUSE GPI inositol-deacylase OS=Mus musculus OX=10090 GN=Pgap1 PE=1 SV=3	Pgap1	K.[+229.16293].LHVAQPEN[+1864.63416]DSHVALLK[+229.16293].M	LHVAQPENDSHVALLK	231213_OE_RK_ST_TMT_HILIC_ZH	20811	42.5553	6.7e-15	819.59	5	2.94	779.3	ST	10911.1	11994.8	9371.67	10447	8122.79	12320	10187.4	10657.9	6084.8	13448.9	9599.29	10169.5	10539.8	103546	196624	Oligomannose	0	0	0	None	Q3UUQ7_HexNAc(2)Hex(9)	Q3UUQ7_558	Q3UUQ7_558_HexNAc(2)Hex(9)_ST			Yes
Q3UUQ7_558_HexNAc(2)Hex(8)	Q3UUQ7	558	HexNAc(2)Hex(8)	2	8				>sp|Q3UUQ7|PGAP1_MOUSE GPI inositol-deacylase OS=Mus musculus OX=10090 GN=Pgap1 PE=1 SV=3	Pgap1	K.[+229.16293].LHVAQPEN[+1702.58133]DSHVALLK[+229.16293].M	LHVAQPENDSHVALLK	231213_OE_RK_ST_TMT_HILIC_ZH	20875	42.6784	4e-22	983.724	4	4.81	1148.6	ST	27176.8	25598.8	29898.4	21886.3	24391.3	30874.3	24701	36431.9	27094.6	29063.5	26795.7	25790.3	29633.1	277117	196625	Oligomannose	0	0	0	None	Q3UUQ7_HexNAc(2)Hex(8)	Q3UUQ7_558	Q3UUQ7_558_HexNAc(2)Hex(8)_ST			Yes
Q3UUQ7_558_HexNAc(2)Hex(8)	Q3UUQ7	558	HexNAc(2)Hex(8)	2	8				>sp|Q3UUQ7|PGAP1_MOUSE GPI inositol-deacylase OS=Mus musculus OX=10090 GN=Pgap1 PE=1 SV=3	Pgap1	K.[+229.16293].LHVAQPEN[+1702.58133]DSHVALLK[+229.16293].M	LHVAQPENDSHVALLK	231213_OE_RK_ST_TMT_HILIC_ZH	20817	42.5687	6.3e-21	983.722	4	2.32	1090.7	ST	108239	151572	142648	101092	123980	142472	114075	156564	92713.7	117167	50440.7	125506	124598	1.25052e+06	196626	Oligomannose	0	0	0	None	Q3UUQ7_HexNAc(2)Hex(8)	Q3UUQ7_558	Q3UUQ7_558_HexNAc(2)Hex(8)_ST			Yes
Q3UUQ7_558_HexNAc(2)Hex(8)	Q3UUQ7	558	HexNAc(2)Hex(8)	2	8				>sp|Q3UUQ7|PGAP1_MOUSE GPI inositol-deacylase OS=Mus musculus OX=10090 GN=Pgap1 PE=1 SV=3	Pgap1	K.[+229.16293].LHVAQPEN[+1702.58133]DSHVALLK[+229.16293].M	LHVAQPENDSHVALLK	231213_OE_RK_ST_TMT_HILIC_ZH	20846	42.6226	6.7e-18	787.18	5	3.03	901.9	ST	10648.2	8277.38	12018.2	7873.65	8575.08	11602.7	7022.6	12159.9	6385.08	7816.32	8437.02	9478.51	8997.31	92379.1	196627	Oligomannose	0	0	0	None	Q3UUQ7_HexNAc(2)Hex(8)	Q3UUQ7_558	Q3UUQ7_558_HexNAc(2)Hex(8)_ST			Yes
Q3UUQ7_558_HexNAc(2)Hex(8)	Q3UUQ7	558	HexNAc(2)Hex(8)	2	8				>sp|Q3UUQ7|PGAP1_MOUSE GPI inositol-deacylase OS=Mus musculus OX=10090 GN=Pgap1 PE=1 SV=3	Pgap1	K.[+229.16293].LHVAQPEN[+1702.58133]DSHVALLK[+229.16293].M	LHVAQPENDSHVALLK	231213_OE_RK_ST_TMT_HILIC_ZH	20852	42.6328	2.4e-08	1311.29	3	1.38	534.7	ST	8605.2	8170.91	5916.89	6994.11	8096	7024.63	8511.42	9325.57	6916.19	7393.03	6373.98	7556.62	7834.17	76954	196628	Oligomannose	0	0	0	None	Q3UUQ7_HexNAc(2)Hex(8)	Q3UUQ7_558	Q3UUQ7_558_HexNAc(2)Hex(8)_ST			Yes
Q3UUQ7_558_HexNAc(2)Hex(7)	Q3UUQ7	558	HexNAc(2)Hex(7)	2	7				>sp|Q3UUQ7|PGAP1_MOUSE GPI inositol-deacylase OS=Mus musculus OX=10090 GN=Pgap1 PE=1 SV=3	Pgap1	K.[+229.16293].LHVAQPEN[+1540.52851]DSHVALLK[+229.16293].M	LHVAQPENDSHVALLK	231213_OE_RK_ST_TMT_HILIC_ZH	20872	42.6733	4e-21	943.211	4	4.91	1081	ST	63425.6	61034.6	70536.6	53828	51998.5	56758.2	46583.6	58013.6	39418.7	50407.4	27690.6	60164.6	50236.3	552005	196629	Oligomannose	0	0	0	None	Q3UUQ7_HexNAc(2)Hex(7)	Q3UUQ7_558	Q3UUQ7_558_HexNAc(2)Hex(7)_ST			Yes
Q3UUQ7_558_HexNAc(2)Hex(7)	Q3UUQ7	558	HexNAc(2)Hex(7)	2	7				>sp|Q3UUQ7|PGAP1_MOUSE GPI inositol-deacylase OS=Mus musculus OX=10090 GN=Pgap1 PE=1 SV=3	Pgap1	K.[+229.16293].LHVAQPEN[+1540.52851]DSHVALLK[+229.16293].M	LHVAQPENDSHVALLK	231213_OE_RK_ST_TMT_HILIC_ZH	20906	42.7357	1.2e-10	754.771	5	6.13	616.1	ST	10181.2	10148.6	10966.5	10169.1	10093.7	13137.2	8280.39	12346.8	9139.47	10076.7	7641.31	10311.8	10596.1	104540	196630	Oligomannose	0	0	0	None	Q3UUQ7_HexNAc(2)Hex(7)	Q3UUQ7_558	Q3UUQ7_558_HexNAc(2)Hex(7)_ST			Yes
Q3UUQ7_558_HexNAc(2)Hex(6)	Q3UUQ7	558	HexNAc(2)Hex(6)	2	6				>sp|Q3UUQ7|PGAP1_MOUSE GPI inositol-deacylase OS=Mus musculus OX=10090 GN=Pgap1 PE=1 SV=3	Pgap1	K.[+229.16293].LHVAQPEN[+1378.47569]DSHVALLK[+229.16293].M	LHVAQPENDSHVALLK	231213_OE_RK_ST_TMT_HILIC_ZH	20950	42.8219	3.3e-22	902.699	4	6.78	1146.7	ST	42550.6	42587.8	38308.7	40304.9	42812.2	38322.8	38657.9	51018.5	36296.1	38380.6	27795.5	41312.8	40535.2	409240	196631	Oligomannose	0	0	0	None	Q3UUQ7_HexNAc(2)Hex(6)	Q3UUQ7_558	Q3UUQ7_558_HexNAc(2)Hex(6)_ST			Yes
Q3TNW5_108_HexNAc(6)Hex(6)Fuc(2)NeuAc(1)	Q3TNW5	108	HexNAc(6)Hex(6)Fuc(2)NeuAc(1)	6	6	2	1		>sp|Q3TNW5|MUCL3_MOUSE Mucin-like protein 3 OS=Mus musculus OX=10090 GN=Mucl3 PE=2 SV=1	Mucl3	K.[+229.16293].AADYGN[+2774.00441]TTVR.H	AADYGNTTVR	231213_OE_RK_ST_TMT_HILIC_ZH	10295	22.6113	3.2e-05	1357.91	3	5.69	420.2	ST	0	0	0	0	0	1468.17	0	1096.6	0	0	0	0	512.955	2564.78	196632	Complex/hybrid	≥3	1	2	NeuAc	Q3TNW5_HexNAc(6)Hex(6)Fuc(2)NeuAc(1)	Q3TNW5_108	Q3TNW5_108_HexNAc(6)Hex(6)Fuc(2)NeuAc(1)_ST		Yes
Q3TNW5_108_HexNAc(6)Hex(5)Fuc(3)	Q3TNW5	108	HexNAc(6)Hex(5)Fuc(3)	6	5	3			>sp|Q3TNW5|MUCL3_MOUSE Mucin-like protein 3 OS=Mus musculus OX=10090 GN=Mucl3 PE=2 SV=1	Mucl3	K.[+229.16293].AADYGN[+2466.91408]TTVR.H	AADYGNTTVR	231213_OE_RK_ST_TMT_HILIC_ZH	9887	21.8367	0.0039	1255.21	3	5	269.9	ST	1095.19	0	1295.12	1695.45	0	1552.69	1448.45	0	1177.86	0	886.918	817.153	835.802	8264.77	196633	Complex/hybrid	≥3	0	≥3	None	Q3TNW5_HexNAc(6)Hex(5)Fuc(3)	Q3TNW5_108	Q3TNW5_108_HexNAc(6)Hex(5)Fuc(3)_ST		Yes
Q3TNW5_108_HexNAc(6)Hex(3)Fuc(1)NeuAc(2)	Q3TNW5	108	HexNAc(6)Hex(3)Fuc(1)NeuAc(2)	6	3	1	2		>sp|Q3TNW5|MUCL3_MOUSE Mucin-like protein 3 OS=Mus musculus OX=10090 GN=Mucl3 PE=2 SV=1	Mucl3	K.[+229.16293].AADYGN[+2432.88345]TTVR.H	AADYGNTTVR	231213_OE_RK_ST_TMT_HILIC_ZH	12153	26.1482	0.0094	1243.86	3	0.85	354.7	ST	933.373	0	0	1338.74	0	0	1222.17	1777.17	0	0	0	454.423	599.868	5271.45	196634	Complex/hybrid	≥3	2	1	NeuAc	Q3TNW5_HexNAc(6)Hex(3)Fuc(1)NeuAc(2)	Q3TNW5_108	Q3TNW5_108_HexNAc(6)Hex(3)Fuc(1)NeuAc(2)_ST		Yes
Q3TNW5_108_HexNAc(6)Hex(3)Fuc(1)NeuAc(2)	Q3TNW5	108	HexNAc(6)Hex(3)Fuc(1)NeuAc(2)	6	3	1	2		>sp|Q3TNW5|MUCL3_MOUSE Mucin-like protein 3 OS=Mus musculus OX=10090 GN=Mucl3 PE=2 SV=1	Mucl3	K.[+229.16293].AADYGN[+2432.88345]TTVR.H	AADYGNTTVR	231213_OE_RK_ST_TMT_HILIC_ZH	11944	25.7491	0.0038	1243.86	3	4.88	291.9	ST	1017.32	0	0	969.644	0	1060.65	0	1970.44	0	0	1104.02	397.393	606.219	5018.06	196635	Complex/hybrid	≥3	2	1	NeuAc	Q3TNW5_HexNAc(6)Hex(3)Fuc(1)NeuAc(2)	Q3TNW5_108	Q3TNW5_108_HexNAc(6)Hex(3)Fuc(1)NeuAc(2)_ST		Yes
Q3TNW5_108_HexNAc(6)Hex(4)Fuc(3)	Q3TNW5	108	HexNAc(6)Hex(4)Fuc(3)	6	4	3			>sp|Q3TNW5|MUCL3_MOUSE Mucin-like protein 3 OS=Mus musculus OX=10090 GN=Mucl3 PE=2 SV=1	Mucl3	K.[+229.16293].AADYGN[+2304.86126]TTVR.H	AADYGNTTVR	231213_OE_RK_ST_TMT_HILIC_ZH	11151	24.2436	0.0038	1201.19	3	3.83	314.5	ST	2248.6	2123.29	1989.84	2216.74	1115.11	2070.19	1950.15	2556.4	2303.48	2074.88	0	1938.72	2191.02	20648.7	196636	Complex/hybrid	≥3	0	≥3	None	Q3TNW5_HexNAc(6)Hex(4)Fuc(3)	Q3TNW5_108	Q3TNW5_108_HexNAc(6)Hex(4)Fuc(3)_ST		Yes
Q3TNW5_108_HexNAc(6)Hex(4)Fuc(1)NeuAc(1)	Q3TNW5	108	HexNAc(6)Hex(4)Fuc(1)NeuAc(1)	6	4	1	1		>sp|Q3TNW5|MUCL3_MOUSE Mucin-like protein 3 OS=Mus musculus OX=10090 GN=Mucl3 PE=2 SV=1	Mucl3	K.[+229.16293].AADYGN[+2303.84086]TTVR.H	AADYGNTTVR	231213_OE_RK_ST_TMT_HILIC_ZH	10938	23.8404	3.3e-06	1200.85	3	4.27	442.8	ST	2040.36	2145.31	2643.39	2000.84	994.063	2370.1	2349.21	2050.14	2511.79	938.55	0	1964.79	2043.96	20043.8	196637	Complex/hybrid	≥3	1	1	NeuAc	Q3TNW5_HexNAc(6)Hex(4)Fuc(1)NeuAc(1)	Q3TNW5_108	Q3TNW5_108_HexNAc(6)Hex(4)Fuc(1)NeuAc(1)_ST		Yes
Q3TNW5_108_HexNAc(6)Hex(4)Fuc(1)NeuAc(1)	Q3TNW5	108	HexNAc(6)Hex(4)Fuc(1)NeuAc(1)	6	4	1	1		>sp|Q3TNW5|MUCL3_MOUSE Mucin-like protein 3 OS=Mus musculus OX=10090 GN=Mucl3 PE=2 SV=1	Mucl3	K.[+229.16293].AADYGN[+2303.84086]TTVR.H	AADYGNTTVR	231213_OE_RK_ST_TMT_HILIC_ZH	10980	23.9181	0.0031	900.886	4	2.18	352.3	ST	3776.22	2799.13	3206.89	2460.06	2246.86	2365.36	2870.51	2946.43	6024.29	2453.88	2324.21	2897.83	3332.09	31149.6	196638	Complex/hybrid	≥3	1	1	NeuAc	Q3TNW5_HexNAc(6)Hex(4)Fuc(1)NeuAc(1)	Q3TNW5_108	Q3TNW5_108_HexNAc(6)Hex(4)Fuc(1)NeuAc(1)_ST		Yes
Q3TNW5_108_HexNAc(6)Hex(3)Fuc(2)NeuAc(1)	Q3TNW5	108	HexNAc(6)Hex(3)Fuc(2)NeuAc(1)	6	3	2	1		>sp|Q3TNW5|MUCL3_MOUSE Mucin-like protein 3 OS=Mus musculus OX=10090 GN=Mucl3 PE=2 SV=1	Mucl3	K.[+229.16293].AADYGN[+2287.84594]TTVR.H	AADYGNTTVR	231213_OE_RK_ST_TMT_HILIC_ZH	11122	24.1897	1.9e-07	1195.51	3	2.43	563.5	ST	3804.5	5026.58	5999.98	2593.78	4735.69	3310.06	4438.96	4244.28	3460.85	2372.87	1018.53	4432.11	3565.41	39987.6	196639	Complex/hybrid	≥3	1	2	NeuAc	Q3TNW5_HexNAc(6)Hex(3)Fuc(2)NeuAc(1)	Q3TNW5_108	Q3TNW5_108_HexNAc(6)Hex(3)Fuc(2)NeuAc(1)_ST		Yes
Q3TNW5_108_HexNAc(6)Hex(3)Fuc(2)NeuAc(1)	Q3TNW5	108	HexNAc(6)Hex(3)Fuc(2)NeuAc(1)	6	3	2	1		>sp|Q3TNW5|MUCL3_MOUSE Mucin-like protein 3 OS=Mus musculus OX=10090 GN=Mucl3 PE=2 SV=1	Mucl3	K.[+229.16293].AADYGN[+2287.84594]TTVR.H	AADYGNTTVR	231213_OE_RK_ST_TMT_HILIC_ZH	10936	23.8371	1.2e-06	1195.52	3	3.04	491.1	ST	3624.44	3120.1	3420.64	1589.14	1810.2	2292.65	2030.71	2359.45	2954.61	1769.94	962.589	2712.9	2281.47	24971.9	196640	Complex/hybrid	≥3	1	2	NeuAc	Q3TNW5_HexNAc(6)Hex(3)Fuc(2)NeuAc(1)	Q3TNW5_108	Q3TNW5_108_HexNAc(6)Hex(3)Fuc(2)NeuAc(1)_ST		Yes
Q3TNW5_108_HexNAc(6)Hex(3)Fuc(2)NeuAc(1)	Q3TNW5	108	HexNAc(6)Hex(3)Fuc(2)NeuAc(1)	6	3	2	1		>sp|Q3TNW5|MUCL3_MOUSE Mucin-like protein 3 OS=Mus musculus OX=10090 GN=Mucl3 PE=2 SV=1	Mucl3	K.[+229.16293].AADYGN[+2287.84594]TTVR.H	AADYGNTTVR	231213_OE_RK_ST_TMT_HILIC_ZH	11123	24.1914	4.1e-05	896.888	4	2.95	401.1	ST	3163.35	3505.93	6151.32	3055.11	4035.88	3158.75	4342.45	5357.73	5745.05	1822.08	1547.44	3982.32	4085.21	40337.6	196641	Complex/hybrid	≥3	1	2	NeuAc	Q3TNW5_HexNAc(6)Hex(3)Fuc(2)NeuAc(1)	Q3TNW5_108	Q3TNW5_108_HexNAc(6)Hex(3)Fuc(2)NeuAc(1)_ST		Yes
Q3TNW5_108_HexNAc(6)Hex(3)Fuc(2)NeuAc(1)	Q3TNW5	108	HexNAc(6)Hex(3)Fuc(2)NeuAc(1)	6	3	2	1		>sp|Q3TNW5|MUCL3_MOUSE Mucin-like protein 3 OS=Mus musculus OX=10090 GN=Mucl3 PE=2 SV=1	Mucl3	K.[+229.16293].AADYGN[+2287.84594]TTVR.H	AADYGNTTVR	231213_OE_RK_ST_TMT_HILIC_ZH	10939	23.8421	0.0029	896.889	4	3.64	359	ST	2917.14	3535.38	2097.5	2678.53	3348.67	1867.63	2326.81	2731.01	5579.37	2285.08	2603.62	2915.44	2957.98	29367.1	196642	Complex/hybrid	≥3	1	2	NeuAc	Q3TNW5_HexNAc(6)Hex(3)Fuc(2)NeuAc(1)	Q3TNW5_108	Q3TNW5_108_HexNAc(6)Hex(3)Fuc(2)NeuAc(1)_ST		Yes
Q3TNW5_108_HexNAc(6)Hex(3)Fuc(2)NeuAc(1)	Q3TNW5	108	HexNAc(6)Hex(3)Fuc(2)NeuAc(1)	6	3	2	1		>sp|Q3TNW5|MUCL3_MOUSE Mucin-like protein 3 OS=Mus musculus OX=10090 GN=Mucl3 PE=2 SV=1	Mucl3	K.[+229.16293].AADYGN[+2287.84594]TTVR.H	AADYGNTTVR	231213_OE_RK_ST_TMT_HILIC_ZH	11312	24.5491	0.004	1195.52	3	5.29	310.3	ST	1371.94	1494.48	2023.38	1371.09	1323.26	0	0	0	1648.53	1580.44	0	1516.83	645.793	10813.1	196643	Complex/hybrid	≥3	1	2	NeuAc	Q3TNW5_HexNAc(6)Hex(3)Fuc(2)NeuAc(1)	Q3TNW5_108	Q3TNW5_108_HexNAc(6)Hex(3)Fuc(2)NeuAc(1)_ST		Yes
Q3TNW5_108_HexNAc(5)Hex(5)Fuc(3)	Q3TNW5	108	HexNAc(5)Hex(5)Fuc(3)	5	5	3			>sp|Q3TNW5|MUCL3_MOUSE Mucin-like protein 3 OS=Mus musculus OX=10090 GN=Mucl3 PE=2 SV=1	Mucl3	K.[+229.16293].AADYGN[+2263.83471]TTVR.H	AADYGNTTVR	231213_OE_RK_ST_TMT_HILIC_ZH	10304	22.6298	2.6e-06	1187.51	3	1.59	478	ST	2421.76	1959.2	1845.21	2245.68	3094.68	2763.44	1687.61	3457.57	2681.04	2138.99	1939.89	2313.31	2545.73	24295.2	196644	Complex/hybrid	≥3	0	≥3	None	Q3TNW5_HexNAc(5)Hex(5)Fuc(3)	Q3TNW5_108	Q3TNW5_108_HexNAc(5)Hex(5)Fuc(3)_ST		Yes
Q3TNW5_108_HexNAc(5)Hex(5)Fuc(3)	Q3TNW5	108	HexNAc(5)Hex(5)Fuc(3)	5	5	3			>sp|Q3TNW5|MUCL3_MOUSE Mucin-like protein 3 OS=Mus musculus OX=10090 GN=Mucl3 PE=2 SV=1	Mucl3	K.[+229.16293].AADYGN[+2263.83471]TTVR.H	AADYGNTTVR	231213_OE_RK_ST_TMT_HILIC_ZH	10089	22.2231	0.0011	1187.51	3	1.69	342	ST	1811.03	1325.53	1951.13	0	0	0	0	0	2524.46	1429.01	0	1017.54	790.694	9041.16	196645	Complex/hybrid	≥3	0	≥3	None	Q3TNW5_HexNAc(5)Hex(5)Fuc(3)	Q3TNW5_108	Q3TNW5_108_HexNAc(5)Hex(5)Fuc(3)_ST		Yes
Q3TNW5_108_HexNAc(5)Hex(5)Fuc(3)	Q3TNW5	108	HexNAc(5)Hex(5)Fuc(3)	5	5	3			>sp|Q3TNW5|MUCL3_MOUSE Mucin-like protein 3 OS=Mus musculus OX=10090 GN=Mucl3 PE=2 SV=1	Mucl3	K.[+229.16293].AADYGN[+2263.83471]TTVR.H	AADYGNTTVR	231213_OE_RK_ST_TMT_HILIC_ZH	9906	21.8741	0.0018	1187.52	3	6.63	310.8	ST	1243.55	1786.78	2171.01	1352.29	2352.28	2159.4	1845.73	1711.99	1211.81	1320.02	0	1781.18	1649.79	17154.8	196646	Complex/hybrid	≥3	0	≥3	None	Q3TNW5_HexNAc(5)Hex(5)Fuc(3)	Q3TNW5_108	Q3TNW5_108_HexNAc(5)Hex(5)Fuc(3)_ST		Yes
Q3TNW5_108_HexNAc(5)Hex(4)Fuc(2)NeuAc(1)	Q3TNW5	108	HexNAc(5)Hex(4)Fuc(2)NeuAc(1)	5	4	2	1		>sp|Q3TNW5|MUCL3_MOUSE Mucin-like protein 3 OS=Mus musculus OX=10090 GN=Mucl3 PE=2 SV=1	Mucl3	K.[+229.16293].AADYGN[+2246.81939]TTVR.H	AADYGNTTVR	231213_OE_RK_ST_TMT_HILIC_ZH	11210	24.3551	0.0037	1181.84	3	1.1	338.4	ST	2464.87	1998.88	1154.13	1365.33	1488.48	1161.13	974.884	1930.71	3018.1	1862.93	0	1694.34	1789.55	17419.4	196647	Complex/hybrid	≥3	1	2	NeuAc	Q3TNW5_HexNAc(5)Hex(4)Fuc(2)NeuAc(1)	Q3TNW5_108	Q3TNW5_108_HexNAc(5)Hex(4)Fuc(2)NeuAc(1)_ST		Yes
Q3TNW5_108_HexNAc(6)Hex(4)Fuc(2)	Q3TNW5	108	HexNAc(6)Hex(4)Fuc(2)	6	4	2			>sp|Q3TNW5|MUCL3_MOUSE Mucin-like protein 3 OS=Mus musculus OX=10090 GN=Mucl3 PE=2 SV=1	Mucl3	K.[+229.16293].AADYGN[+2158.80335]TTVR.H	AADYGNTTVR	231213_OE_RK_ST_TMT_HILIC_ZH	10178	22.3884	0.005	1152.5	3	6.37	254.9	ST	0	1327.93	0	0	0	0	0	1046.13	1155.77	0	0	265.586	440.378	3529.82	196648	Complex/hybrid	≥3	0	2	None	Q3TNW5_HexNAc(6)Hex(4)Fuc(2)	Q3TNW5_108	Q3TNW5_108_HexNAc(6)Hex(4)Fuc(2)_ST		Yes
Q3TNW5_108_HexNAc(6)Hex(3)Fuc(1)NeuGc(1)	Q3TNW5	108	HexNAc(6)Hex(3)Fuc(1)NeuGc(1)	6	3	1		1	>sp|Q3TNW5|MUCL3_MOUSE Mucin-like protein 3 OS=Mus musculus OX=10090 GN=Mucl3 PE=2 SV=1	Mucl3	K.[+229.16293].AADYGN[+2157.78295]TTVR.H	AADYGNTTVR	231213_OE_RK_ST_TMT_HILIC_ZH	10384	22.7823	0.0038	1152.17	3	6.73	260.3	ST	0	1543.3	1875.31	1966.63	1171.86	1123.06	1305.52	1984.83	1581.36	1700.16	0	1311.42	1538.99	14252	196649	Complex/hybrid	≥3	1	1	NeuGc	Q3TNW5_HexNAc(6)Hex(3)Fuc(1)NeuGc(1)	Q3TNW5_108	Q3TNW5_108_HexNAc(6)Hex(3)Fuc(1)NeuGc(1)_ST		Yes
Q3TNW5_108_HexNAc(6)Hex(3)Fuc(3)	Q3TNW5	108	HexNAc(6)Hex(3)Fuc(3)	6	3	3			>sp|Q3TNW5|MUCL3_MOUSE Mucin-like protein 3 OS=Mus musculus OX=10090 GN=Mucl3 PE=2 SV=1	Mucl3	K.[+229.16293].AADYGN[+2142.80843]TTVR.H	AADYGNTTVR	231213_OE_RK_ST_TMT_HILIC_ZH	9925	21.9112	3.5e-07	1147.17	3	2.09	559.6	ST	25870.9	24105.4	24113.2	16225.9	24910.7	17243.3	18765.1	19188	26268.5	8589.59	0	23045.2	18010.9	205281	196650	Complex/hybrid	≥3	0	≥3	None	Q3TNW5_HexNAc(6)Hex(3)Fuc(3)	Q3TNW5_108	Q3TNW5_108_HexNAc(6)Hex(3)Fuc(3)_ST		Yes
Q3TNW5_108_HexNAc(6)Hex(3)Fuc(3)	Q3TNW5	108	HexNAc(6)Hex(3)Fuc(3)	6	3	3			>sp|Q3TNW5|MUCL3_MOUSE Mucin-like protein 3 OS=Mus musculus OX=10090 GN=Mucl3 PE=2 SV=1	Mucl3	K.[+229.16293].AADYGN[+2142.80843]TTVR.H	AADYGNTTVR	231213_OE_RK_ST_TMT_HILIC_ZH	9998	22.0469	4.8e-07	1147.17	3	3.48	508.2	ST	2490.24	2700.58	4028.66	3805.2	5737.37	2441.75	0	3033.19	8689.74	1888.45	1654.52	3752.41	3210.63	34815.2	196651	Complex/hybrid	≥3	0	≥3	None	Q3TNW5_HexNAc(6)Hex(3)Fuc(3)	Q3TNW5_108	Q3TNW5_108_HexNAc(6)Hex(3)Fuc(3)_ST		Yes
Q3TNW5_108_HexNAc(6)Hex(3)Fuc(3)	Q3TNW5	108	HexNAc(6)Hex(3)Fuc(3)	6	3	3			>sp|Q3TNW5|MUCL3_MOUSE Mucin-like protein 3 OS=Mus musculus OX=10090 GN=Mucl3 PE=2 SV=1	Mucl3	K.[+229.16293].AADYGN[+2142.80843]TTVR.H	AADYGNTTVR	231213_OE_RK_ST_TMT_HILIC_ZH	9927	21.9146	5.6e-06	860.628	4	2.46	420.6	ST	11764.6	9733.88	12962.9	9207.21	9860.53	8119.88	9204.04	8250.21	8983.05	4711.85	2826.28	10705.8	7853.81	92798.2	196652	Complex/hybrid	≥3	0	≥3	None	Q3TNW5_HexNAc(6)Hex(3)Fuc(3)	Q3TNW5_108	Q3TNW5_108_HexNAc(6)Hex(3)Fuc(3)_ST		Yes
Q3TNW5_108_HexNAc(6)Hex(3)Fuc(1)NeuAc(1)	Q3TNW5	108	HexNAc(6)Hex(3)Fuc(1)NeuAc(1)	6	3	1	1		>sp|Q3TNW5|MUCL3_MOUSE Mucin-like protein 3 OS=Mus musculus OX=10090 GN=Mucl3 PE=2 SV=1	Mucl3	K.[+229.16293].AADYGN[+2141.78803]TTVR.H	AADYGNTTVR	231213_OE_RK_ST_TMT_HILIC_ZH	11114	24.1729	4.8e-07	1146.83	3	2.24	534.2	ST	3418.9	3796.43	4821.7	4117.41	3357.67	2868.52	3625.25	3528.1	5992.37	2278.9	1847.46	3902.42	3658.63	37805.2	196653	Complex/hybrid	≥3	1	1	NeuAc	Q3TNW5_HexNAc(6)Hex(3)Fuc(1)NeuAc(1)	Q3TNW5_108	Q3TNW5_108_HexNAc(6)Hex(3)Fuc(1)NeuAc(1)_ST		Yes
Q3TNW5_108_HexNAc(6)Hex(3)Fuc(1)NeuAc(1)	Q3TNW5	108	HexNAc(6)Hex(3)Fuc(1)NeuAc(1)	6	3	1	1		>sp|Q3TNW5|MUCL3_MOUSE Mucin-like protein 3 OS=Mus musculus OX=10090 GN=Mucl3 PE=2 SV=1	Mucl3	K.[+229.16293].AADYGN[+2141.78803]TTVR.H	AADYGNTTVR	231213_OE_RK_ST_TMT_HILIC_ZH	11152	24.2453	5e-07	860.374	4	2.93	515.9	ST	5170.22	3077.96	5002.99	3813.33	2617.33	3430.88	3185.48	4312.39	5873.24	2189.13	2224.31	3936.36	3798.22	38672.9	196654	Complex/hybrid	≥3	1	1	NeuAc	Q3TNW5_HexNAc(6)Hex(3)Fuc(1)NeuAc(1)	Q3TNW5_108	Q3TNW5_108_HexNAc(6)Hex(3)Fuc(1)NeuAc(1)_ST		Yes
Q3TNW5_108_HexNAc(6)Hex(3)Fuc(1)NeuAc(1)	Q3TNW5	108	HexNAc(6)Hex(3)Fuc(1)NeuAc(1)	6	3	1	1		>sp|Q3TNW5|MUCL3_MOUSE Mucin-like protein 3 OS=Mus musculus OX=10090 GN=Mucl3 PE=2 SV=1	Mucl3	K.[+229.16293].AADYGN[+2141.78803]TTVR.H	AADYGNTTVR	231213_OE_RK_ST_TMT_HILIC_ZH	11129	24.2015	2.1e-05	860.374	4	3.07	377.2	ST	6638.62	3628.32	10956.5	3080.32	4532.41	5147.96	3538.52	5426.81	5120.25	4488.45	2496.59	5767.22	4744.4	52558.1	196655	Complex/hybrid	≥3	1	1	NeuAc	Q3TNW5_HexNAc(6)Hex(3)Fuc(1)NeuAc(1)	Q3TNW5_108	Q3TNW5_108_HexNAc(6)Hex(3)Fuc(1)NeuAc(1)_ST		Yes
Q3TNW5_108_HexNAc(6)Hex(3)Fuc(1)NeuAc(1)	Q3TNW5	108	HexNAc(6)Hex(3)Fuc(1)NeuAc(1)	6	3	1	1		>sp|Q3TNW5|MUCL3_MOUSE Mucin-like protein 3 OS=Mus musculus OX=10090 GN=Mucl3 PE=2 SV=1	Mucl3	K.[+229.16293].AADYGN[+2141.78803]TTVR.H	AADYGNTTVR	231213_OE_RK_ST_TMT_HILIC_ZH	11310	24.5457	3.9e-05	860.373	4	2.5	365.5	ST	4574.7	3691.44	3744.16	4015.78	3631.06	3031.85	3946.36	4094.32	5904.98	2695.6	2709.28	3931.43	3934.62	39330.2	196656	Complex/hybrid	≥3	1	1	NeuAc	Q3TNW5_HexNAc(6)Hex(3)Fuc(1)NeuAc(1)	Q3TNW5_108	Q3TNW5_108_HexNAc(6)Hex(3)Fuc(1)NeuAc(1)_ST		Yes
Q3TNW5_108_HexNAc(6)Hex(3)Fuc(1)NeuAc(1)	Q3TNW5	108	HexNAc(6)Hex(3)Fuc(1)NeuAc(1)	6	3	1	1		>sp|Q3TNW5|MUCL3_MOUSE Mucin-like protein 3 OS=Mus musculus OX=10090 GN=Mucl3 PE=2 SV=1	Mucl3	K.[+229.16293].AADYGN[+2141.78803]TTVR.H	AADYGNTTVR	231213_OE_RK_ST_TMT_HILIC_ZH	11309	24.544	3.8e-05	1146.83	3	2.45	353.2	ST	4546.4	6443.04	6962.05	5888.95	5491.03	5668.52	5552.76	6981.06	10428.4	4866.36	1946.16	5866.29	6699.43	62828.6	196657	Complex/hybrid	≥3	1	1	NeuAc	Q3TNW5_HexNAc(6)Hex(3)Fuc(1)NeuAc(1)	Q3TNW5_108	Q3TNW5_108_HexNAc(6)Hex(3)Fuc(1)NeuAc(1)_ST		Yes
Q3TNW5_108_HexNAc(5)Hex(5)Fuc(2)	Q3TNW5	108	HexNAc(5)Hex(5)Fuc(2)	5	5	2			>sp|Q3TNW5|MUCL3_MOUSE Mucin-like protein 3 OS=Mus musculus OX=10090 GN=Mucl3 PE=2 SV=1	Mucl3	K.[+229.16293].AADYGN[+2117.77680]TTVR.H	AADYGNTTVR	231213_OE_RK_ST_TMT_HILIC_ZH	10330	22.6805	0.0011	1138.82	3	1.9	355.4	ST	2196.91	1567.62	2403.85	2197.41	2095.49	1471.1	3152.22	3396.77	2692.14	1193.43	1747.39	2092.26	2381.13	22366.9	196658	Complex/hybrid	≥3	0	2	None	Q3TNW5_HexNAc(5)Hex(5)Fuc(2)	Q3TNW5_108	Q3TNW5_108_HexNAc(5)Hex(5)Fuc(2)_ST		Yes
Q3TNW5_108_HexNAc(5)Hex(5)Fuc(2)	Q3TNW5	108	HexNAc(5)Hex(5)Fuc(2)	5	5	2			>sp|Q3TNW5|MUCL3_MOUSE Mucin-like protein 3 OS=Mus musculus OX=10090 GN=Mucl3 PE=2 SV=1	Mucl3	K.[+229.16293].AADYGN[+2117.77680]TTVR.H	AADYGNTTVR	231213_OE_RK_ST_TMT_HILIC_ZH	10339	22.6957	4.1e-05	854.369	4	1.23	350.8	ST	3591.59	3694.08	4318.25	3242.38	2824.37	4279.01	3862.73	4528.08	6539.34	4458.25	2333.54	3534.14	4733.48	41338.1	196659	Complex/hybrid	≥3	0	2	None	Q3TNW5_HexNAc(5)Hex(5)Fuc(2)	Q3TNW5_108	Q3TNW5_108_HexNAc(5)Hex(5)Fuc(2)_ST		Yes
Q3TNW5_108_HexNAc(5)Hex(4)Fuc(3)	Q3TNW5	108	HexNAc(5)Hex(4)Fuc(3)	5	4	3			>sp|Q3TNW5|MUCL3_MOUSE Mucin-like protein 3 OS=Mus musculus OX=10090 GN=Mucl3 PE=2 SV=1	Mucl3	K.[+229.16293].AADYGN[+2101.78188]TTVR.H	AADYGNTTVR	231213_OE_RK_ST_TMT_HILIC_ZH	9929	21.918	8.2e-07	1133.49	3	2.21	493.2	ST	1879.95	842.087	955.224	1335.64	1408.86	1932.72	1336.53	1394.6	0	879.791	0	1284.35	1108.73	11965.4	196660	Complex/hybrid	≥3	0	≥3	None	Q3TNW5_HexNAc(5)Hex(4)Fuc(3)	Q3TNW5_108	Q3TNW5_108_HexNAc(5)Hex(4)Fuc(3)_ST		Yes
Q3TNW5_108_HexNAc(5)Hex(4)Fuc(3)	Q3TNW5	108	HexNAc(5)Hex(4)Fuc(3)	5	4	3			>sp|Q3TNW5|MUCL3_MOUSE Mucin-like protein 3 OS=Mus musculus OX=10090 GN=Mucl3 PE=2 SV=1	Mucl3	K.[+229.16293].AADYGN[+2101.78188]TTVR.H	AADYGNTTVR	231213_OE_RK_ST_TMT_HILIC_ZH	10112	22.2669	5.7e-05	1133.49	3	1.67	367.2	ST	1234.03	1407.08	2168.02	1848.32	1513.16	2275.69	2848.41	2589.38	1419.1	1747.12	0	1634.12	2175.94	19050.3	196661	Complex/hybrid	≥3	0	≥3	None	Q3TNW5_HexNAc(5)Hex(4)Fuc(3)	Q3TNW5_108	Q3TNW5_108_HexNAc(5)Hex(4)Fuc(3)_ST		Yes
Q3TNW5_108_HexNAc(5)Hex(4)Fuc(3)	Q3TNW5	108	HexNAc(5)Hex(4)Fuc(3)	5	4	3			>sp|Q3TNW5|MUCL3_MOUSE Mucin-like protein 3 OS=Mus musculus OX=10090 GN=Mucl3 PE=2 SV=1	Mucl3	K.[+229.16293].AADYGN[+2101.78188]TTVR.H	AADYGNTTVR	231213_OE_RK_ST_TMT_HILIC_ZH	10081	22.2043	0.0087	850.373	4	4.12	316	ST	2015.13	1807.37	1255.21	2302.33	3375.99	2405.58	3042.4	2802.62	2801.38	1477.96	1490.76	2151.2	2505.99	23286	196662	Complex/hybrid	≥3	0	≥3	None	Q3TNW5_HexNAc(5)Hex(4)Fuc(3)	Q3TNW5_108	Q3TNW5_108_HexNAc(5)Hex(4)Fuc(3)_ST		Yes
Q3TNW5_108_HexNAc(6)Hex(3)Fuc(2)	Q3TNW5	108	HexNAc(6)Hex(3)Fuc(2)	6	3	2			>sp|Q3TNW5|MUCL3_MOUSE Mucin-like protein 3 OS=Mus musculus OX=10090 GN=Mucl3 PE=2 SV=1	Mucl3	K.[+229.16293].AADYGN[+1996.75052]TTVR.H	AADYGNTTVR	231213_OE_RK_ST_TMT_HILIC_ZH	10165	22.3665	8.8e-10	1098.48	3	2.68	600.4	ST	9739.76	13938.4	13956.5	8648.25	11560	10864.9	9698.75	11480	9920.17	5654.57	2222.02	11568.6	9523.67	105461	196663	Complex/hybrid	≥3	0	2	None	Q3TNW5_HexNAc(6)Hex(3)Fuc(2)	Q3TNW5_108	Q3TNW5_108_HexNAc(6)Hex(3)Fuc(2)_ST		Yes
Q3TNW5_108_HexNAc(6)Hex(3)Fuc(2)	Q3TNW5	108	HexNAc(6)Hex(3)Fuc(2)	6	3	2			>sp|Q3TNW5|MUCL3_MOUSE Mucin-like protein 3 OS=Mus musculus OX=10090 GN=Mucl3 PE=2 SV=1	Mucl3	K.[+229.16293].AADYGN[+1996.75052]TTVR.H	AADYGNTTVR	231213_OE_RK_ST_TMT_HILIC_ZH	10176	22.3851	8.8e-07	824.115	4	3.7	489.8	ST	5640.18	6753.63	6182.4	4260.8	6033.74	6308.28	5281.69	5820.7	16881.5	4337.54	2954.41	5774.15	7725.93	67500.4	196664	Complex/hybrid	≥3	0	2	None	Q3TNW5_HexNAc(6)Hex(3)Fuc(2)	Q3TNW5_108	Q3TNW5_108_HexNAc(6)Hex(3)Fuc(2)_ST		Yes
Q3TNW5_108_HexNAc(6)Hex(3)Fuc(2)	Q3TNW5	108	HexNAc(6)Hex(3)Fuc(2)	6	3	2			>sp|Q3TNW5|MUCL3_MOUSE Mucin-like protein 3 OS=Mus musculus OX=10090 GN=Mucl3 PE=2 SV=1	Mucl3	K.[+229.16293].AADYGN[+1996.75052]TTVR.H	AADYGNTTVR	231213_OE_RK_ST_TMT_HILIC_ZH	10193	22.4206	1.2e-05	824.115	4	3.55	418.5	ST	3673.83	2834	3951.54	3255.06	3972.33	2266.57	3465.89	2709.21	8150.38	2798.06	1185.51	3537.35	3878.02	37076.9	196665	Complex/hybrid	≥3	0	2	None	Q3TNW5_HexNAc(6)Hex(3)Fuc(2)	Q3TNW5_108	Q3TNW5_108_HexNAc(6)Hex(3)Fuc(2)_ST		Yes
Q3TNW5_108_HexNAc(6)Hex(3)Fuc(2)	Q3TNW5	108	HexNAc(6)Hex(3)Fuc(2)	6	3	2			>sp|Q3TNW5|MUCL3_MOUSE Mucin-like protein 3 OS=Mus musculus OX=10090 GN=Mucl3 PE=2 SV=1	Mucl3	K.[+229.16293].AADYGN[+1996.75052]TTVR.H	AADYGNTTVR	231213_OE_RK_ST_TMT_HILIC_ZH	9983	22.0199	1.1e-05	1098.48	3	3.01	414.1	ST	1415.03	3233.8	2129.19	1160.1	1724.41	1772.59	1233.36	0	1488.88	0	0	1932.51	898.965	14157.4	196666	Complex/hybrid	≥3	0	2	None	Q3TNW5_HexNAc(6)Hex(3)Fuc(2)	Q3TNW5_108	Q3TNW5_108_HexNAc(6)Hex(3)Fuc(2)_ST		Yes
Q3TNW5_108_HexNAc(5)Hex(4)Fuc(2)	Q3TNW5	108	HexNAc(5)Hex(4)Fuc(2)	5	4	2			>sp|Q3TNW5|MUCL3_MOUSE Mucin-like protein 3 OS=Mus musculus OX=10090 GN=Mucl3 PE=2 SV=1	Mucl3	K.[+229.16293].AADYGN[+1955.72397]TTVR.H	AADYGNTTVR	231213_OE_RK_ST_TMT_HILIC_ZH	10247	22.5218	4.2e-06	1084.81	3	1.46	429.2	ST	2327.55	2080.89	1645.27	1650.91	2492.63	1547.64	1965.23	3315.68	2603.94	1462.94	1889.21	2039.45	2179.09	21092.7	196667	Complex/hybrid	≥3	0	2	None	Q3TNW5_HexNAc(5)Hex(4)Fuc(2)	Q3TNW5_108	Q3TNW5_108_HexNAc(5)Hex(4)Fuc(2)_ST		Yes
Q3TNW5_108_HexNAc(4)Hex(5)Fuc(2)	Q3TNW5	108	HexNAc(4)Hex(5)Fuc(2)	4	5	2			>sp|Q3TNW5|MUCL3_MOUSE Mucin-like protein 3 OS=Mus musculus OX=10090 GN=Mucl3 PE=2 SV=1	Mucl3	K.[+229.16293].AADYGN[+1914.69743]TTVR.H	AADYGNTTVR	231213_OE_RK_ST_TMT_HILIC_ZH	10058	22.1639	4.3e-07	1071.13	3	3.96	517.6	ST	3828.4	3703.66	5073.81	2963.95	4160.7	3684.61	3670.89	3740.37	4315.43	2968.49	1109.47	3946.11	3675.96	38110.3	196668	Complex/hybrid	2	0	2	None	Q3TNW5_HexNAc(4)Hex(5)Fuc(2)	Q3TNW5_108	Q3TNW5_108_HexNAc(4)Hex(5)Fuc(2)_ST		Yes
Q3TNW5_108_HexNAc(2)Hex(9)	Q3TNW5	108	HexNAc(2)Hex(9)	2	9				>sp|Q3TNW5|MUCL3_MOUSE Mucin-like protein 3 OS=Mus musculus OX=10090 GN=Mucl3 PE=2 SV=1	Mucl3	K.[+229.16293].AADYGN[+1864.63416]TTVR.H	AADYGNTTVR	231213_OE_RK_ST_TMT_HILIC_ZH	9957	21.971	7.3e-06	1054.44	3	1.84	410.5	ST	1223.75	2827.92	3083.2	2578.47	3220.85	1765.04	1937.04	2495.05	2935.4	1948.05	1100.18	2586.84	2216.11	24014.8	196669	Oligomannose	0	0	0	None	Q3TNW5_HexNAc(2)Hex(9)	Q3TNW5_108	Q3TNW5_108_HexNAc(2)Hex(9)_ST		Yes
Q3TNW5_108_HexNAc(6)Hex(3)Fuc(1)	Q3TNW5	108	HexNAc(6)Hex(3)Fuc(1)	6	3	1			>sp|Q3TNW5|MUCL3_MOUSE Mucin-like protein 3 OS=Mus musculus OX=10090 GN=Mucl3 PE=2 SV=1	Mucl3	K.[+229.16293].AADYGN[+1850.69261]TTVR.H	AADYGNTTVR	231213_OE_RK_ST_TMT_HILIC_ZH	10262	22.5488	6.5e-11	1049.8	3	1.93	656	ST	7504.79	6132.61	8445.38	5914.8	6911.57	7477.8	6447.58	7085.9	4718.67	4093.24	1832.49	6981.83	5964.64	64732.4	196670	Complex/hybrid	≥3	0	1	None	Q3TNW5_HexNAc(6)Hex(3)Fuc(1)	Q3TNW5_108	Q3TNW5_108_HexNAc(6)Hex(3)Fuc(1)_ST		Yes
Q3TNW5_108_HexNAc(6)Hex(3)Fuc(1)	Q3TNW5	108	HexNAc(6)Hex(3)Fuc(1)	6	3	1			>sp|Q3TNW5|MUCL3_MOUSE Mucin-like protein 3 OS=Mus musculus OX=10090 GN=Mucl3 PE=2 SV=1	Mucl3	K.[+229.16293].AADYGN[+1850.69261]TTVR.H	AADYGNTTVR	231213_OE_RK_ST_TMT_HILIC_ZH	10301	22.6247	1.2e-05	787.599	4	2.02	365.5	ST	6447.2	7146.4	9654.18	7003.25	5067.96	5521.21	6019.58	8126.89	8749.08	5892.92	4288.01	7063.8	6861.94	69628.7	196671	Complex/hybrid	≥3	0	1	None	Q3TNW5_HexNAc(6)Hex(3)Fuc(1)	Q3TNW5_108	Q3TNW5_108_HexNAc(6)Hex(3)Fuc(1)_ST		Yes
Q3TNW5_108_HexNAc(6)Hex(3)Fuc(1)	Q3TNW5	108	HexNAc(6)Hex(3)Fuc(1)	6	3	1			>sp|Q3TNW5|MUCL3_MOUSE Mucin-like protein 3 OS=Mus musculus OX=10090 GN=Mucl3 PE=2 SV=1	Mucl3	K.[+229.16293].AADYGN[+1850.69261]TTVR.H	AADYGNTTVR	231213_OE_RK_ST_TMT_HILIC_ZH	10152	22.3395	0.0031	1049.79	3	0.18	339.8	ST	1104.12	1647.81	2051.11	2297.84	1872.31	2157.14	3293.97	2708.4	2861.68	1942.35	1985.76	1794.64	2592.71	21936.7	196672	Complex/hybrid	≥3	0	1	None	Q3TNW5_HexNAc(6)Hex(3)Fuc(1)	Q3TNW5_108	Q3TNW5_108_HexNAc(6)Hex(3)Fuc(1)_ST		Yes
Q3TNW5_108_HexNAc(5)Hex(4)Fuc(1)	Q3TNW5	108	HexNAc(5)Hex(4)Fuc(1)	5	4	1			>sp|Q3TNW5|MUCL3_MOUSE Mucin-like protein 3 OS=Mus musculus OX=10090 GN=Mucl3 PE=2 SV=1	Mucl3	K.[+229.16293].AADYGN[+1809.66607]TTVR.H	AADYGNTTVR	231213_OE_RK_ST_TMT_HILIC_ZH	10229	22.4864	4.8e-05	1036.12	3	2.76	405.3	ST	3292.93	0	3332.11	3069.69	2559.84	2175.78	3201.83	3164.63	2981.63	1975.77	2212.04	2450.92	2699.93	25754.2	196673	Complex/hybrid	≥3	0	1	None	Q3TNW5_HexNAc(5)Hex(4)Fuc(1)	Q3TNW5_108	Q3TNW5_108_HexNAc(5)Hex(4)Fuc(1)_ST		Yes
Q3TNW5_108_HexNAc(4)Hex(5)Fuc(1)	Q3TNW5	108	HexNAc(4)Hex(5)Fuc(1)	4	5	1			>sp|Q3TNW5|MUCL3_MOUSE Mucin-like protein 3 OS=Mus musculus OX=10090 GN=Mucl3 PE=2 SV=1	Mucl3	K.[+229.16293].AADYGN[+1768.63952]TTVR.H	AADYGNTTVR	231213_OE_RK_ST_TMT_HILIC_ZH	10222	22.4746	8.3e-06	1022.45	3	6.9	378.1	ST	3289.47	5444.3	5713.08	5516.34	4824.56	5015.53	6378.62	5532.07	6981.47	4379.76	2206.74	4957.55	5657.49	53075.2	196674	Complex/hybrid	2	0	1	None	Q3TNW5_HexNAc(4)Hex(5)Fuc(1)	Q3TNW5_108	Q3TNW5_108_HexNAc(4)Hex(5)Fuc(1)_ST		Yes
Q3TNW5_108_HexNAc(4)Hex(4)Fuc(2)	Q3TNW5	108	HexNAc(4)Hex(4)Fuc(2)	4	4	2			>sp|Q3TNW5|MUCL3_MOUSE Mucin-like protein 3 OS=Mus musculus OX=10090 GN=Mucl3 PE=2 SV=1	Mucl3	K.[+229.16293].AADYGN[+1752.64460]TTVR.H	AADYGNTTVR	231213_OE_RK_ST_TMT_HILIC_ZH	10218	22.4679	6.2e-07	1017.11	3	1.92	525.1	ST	6447.45	5878.25	6532.27	3910.74	5628.23	5978.83	4411.49	6061.8	5595.11	2882.59	1943.67	5679.39	4985.96	53326.8	196675	Complex/hybrid	2	0	2	None	Q3TNW5_HexNAc(4)Hex(4)Fuc(2)	Q3TNW5_108	Q3TNW5_108_HexNAc(4)Hex(4)Fuc(2)_ST		Yes
Q3TNW5_108_HexNAc(3)Hex(7)	Q3TNW5	108	HexNAc(3)Hex(7)	3	7				>sp|Q3TNW5|MUCL3_MOUSE Mucin-like protein 3 OS=Mus musculus OX=10090 GN=Mucl3 PE=2 SV=1	Mucl3	K.[+229.16293].AADYGN[+1743.60788]TTVR.H	AADYGNTTVR	231213_OE_RK_ST_TMT_HILIC_ZH	10066	22.1774	0.0035	1014.1	3	4.31	231.2	ST	2065.03	1646.14	1852	3239.05	2949.9	1647.39	2735.14	2907.74	4383.32	2537.86	0	2350.43	2842.29	25963.6	196676	Complex/hybrid	1	0	0	None	Q3TNW5_HexNAc(3)Hex(7)	Q3TNW5_108	Q3TNW5_108_HexNAc(3)Hex(7)_ST		Yes
Q3TNW5_108_HexNAc(4)Hex(3)Fuc(3)	Q3TNW5	108	HexNAc(4)Hex(3)Fuc(3)	4	3	3			>sp|Q3TNW5|MUCL3_MOUSE Mucin-like protein 3 OS=Mus musculus OX=10090 GN=Mucl3 PE=2 SV=1	Mucl3	K.[+229.16293].AADYGN[+1736.64969]TTVR.H	AADYGNTTVR	231213_OE_RK_ST_TMT_HILIC_ZH	10277	22.5792	0.0038	1011.78	3	2.09	333.6	ST	1796.09	2816.47	2872.17	2342.19	2520.35	3046.7	2510.02	1833.68	5551.32	2634.1	2648	2469.46	3115.16	27923.1	196677	Complex/hybrid	2	0	≥3	None	Q3TNW5_HexNAc(4)Hex(3)Fuc(3)	Q3TNW5_108	Q3TNW5_108_HexNAc(4)Hex(3)Fuc(3)_ST		Yes
Q3TNW5_108_HexNAc(2)Hex(8)	Q3TNW5	108	HexNAc(2)Hex(8)	2	8				>sp|Q3TNW5|MUCL3_MOUSE Mucin-like protein 3 OS=Mus musculus OX=10090 GN=Mucl3 PE=2 SV=1	Mucl3	K.[+229.16293].AADYGN[+1702.58133]TTVR.H	AADYGNTTVR	231213_OE_RK_ST_TMT_HILIC_ZH	9969	21.9929	2.8e-07	1000.43	3	2.15	560.4	ST	11670.6	14189.9	23738.3	15190.7	19993.9	16092.5	3465.5	13706.4	13119.1	13690.2	4255.25	16956.7	12014.7	144857	196678	Oligomannose	0	0	0	None	Q3TNW5_HexNAc(2)Hex(8)	Q3TNW5_108	Q3TNW5_108_HexNAc(2)Hex(8)_ST		Yes
Q3TNW5_108_HexNAc(2)Hex(8)	Q3TNW5	108	HexNAc(2)Hex(8)	2	8				>sp|Q3TNW5|MUCL3_MOUSE Mucin-like protein 3 OS=Mus musculus OX=10090 GN=Mucl3 PE=2 SV=1	Mucl3	K.[+229.16293].AADYGN[+1702.58133]TTVR.H	AADYGNTTVR	231213_OE_RK_ST_TMT_HILIC_ZH	9982	22.0182	1.7e-06	1500.14	2	2.56	380.9	ST	1008.59	1500	2576.47	2881.91	1886.31	1368.33	0	1501.65	1579.2	0	0	1970.66	889.835	14302.5	196679	Oligomannose	0	0	0	None	Q3TNW5_HexNAc(2)Hex(8)	Q3TNW5_108	Q3TNW5_108_HexNAc(2)Hex(8)_ST		Yes
Q3TNW5_108_HexNAc(5)Hex(3)Fuc(1)	Q3TNW5	108	HexNAc(5)Hex(3)Fuc(1)	5	3	1			>sp|Q3TNW5|MUCL3_MOUSE Mucin-like protein 3 OS=Mus musculus OX=10090 GN=Mucl3 PE=2 SV=1	Mucl3	K.[+229.16293].AADYGN[+1647.61324]TTVR.H	AADYGNTTVR	231213_OE_RK_ST_TMT_HILIC_ZH	10313	22.6467	6.8e-05	982.108	3	7.17	322.1	ST	2642.01	2687.85	3291.01	1237.88	2062.61	1879.11	1897.49	1579.42	2746.31	1474.16	4520.28	2384.27	1915.3	21497.9	196680	Complex/hybrid	≥3	0	1	None	Q3TNW5_HexNAc(5)Hex(3)Fuc(1)	Q3TNW5_108	Q3TNW5_108_HexNAc(5)Hex(3)Fuc(1)_ST		Yes
Q3TNW5_108_HexNAc(4)Hex(4)Fuc(1)	Q3TNW5	108	HexNAc(4)Hex(4)Fuc(1)	4	4	1			>sp|Q3TNW5|MUCL3_MOUSE Mucin-like protein 3 OS=Mus musculus OX=10090 GN=Mucl3 PE=2 SV=1	Mucl3	K.[+229.16293].AADYGN[+1606.58669]TTVR.H	AADYGNTTVR	231213_OE_RK_ST_TMT_HILIC_ZH	10359	22.7344	2.1e-06	968.428	3	3.34	442.9	ST	3003.93	3366.03	4426.67	4456.2	6047.09	4127.98	5326.74	4573.09	18591.9	2357.06	3294.9	4259.98	6995.35	56276.7	196681	Complex/hybrid	2	0	1	None	Q3TNW5_HexNAc(4)Hex(4)Fuc(1)	Q3TNW5_108	Q3TNW5_108_HexNAc(4)Hex(4)Fuc(1)_ST		Yes
Q3TNW5_108_HexNAc(2)Hex(7)	Q3TNW5	108	HexNAc(2)Hex(7)	2	7				>sp|Q3TNW5|MUCL3_MOUSE Mucin-like protein 3 OS=Mus musculus OX=10090 GN=Mucl3 PE=2 SV=1	Mucl3	K.[+229.16293].AADYGN[+1540.52851]TTVR.H	AADYGNTTVR	231213_OE_RK_ST_TMT_HILIC_ZH	10032	22.1148	5.9e-09	946.41	3	4.24	587.9	ST	13378.6	11545.7	14662.7	17331.5	17851.8	15714.3	3949.27	13567.9	18993.4	10545.2	3385.15	14954	12554	137540	196682	Oligomannose	0	0	0	None	Q3TNW5_HexNAc(2)Hex(7)	Q3TNW5_108	Q3TNW5_108_HexNAc(2)Hex(7)_ST		Yes
Q3TNW5_108_HexNAc(2)Hex(7)	Q3TNW5	108	HexNAc(2)Hex(7)	2	7				>sp|Q3TNW5|MUCL3_MOUSE Mucin-like protein 3 OS=Mus musculus OX=10090 GN=Mucl3 PE=2 SV=1	Mucl3	K.[+229.16293].AADYGN[+1540.52851]TTVR.H	AADYGNTTVR	231213_OE_RK_ST_TMT_HILIC_ZH	10037	22.1233	6.2e-06	1419.11	2	3.94	325.5	ST	1694.81	1885.21	1979.42	1713.89	2502.59	2413.16	0	2639.73	1574.8	1685.88	0	1955.18	1662.71	18089.5	196683	Oligomannose	0	0	0	None	Q3TNW5_HexNAc(2)Hex(7)	Q3TNW5_108	Q3TNW5_108_HexNAc(2)Hex(7)_ST		Yes
Q3TNW5_108_HexNAc(4)Hex(3)Fuc(1)	Q3TNW5	108	HexNAc(4)Hex(3)Fuc(1)	4	3	1			>sp|Q3TNW5|MUCL3_MOUSE Mucin-like protein 3 OS=Mus musculus OX=10090 GN=Mucl3 PE=2 SV=1	Mucl3	K.[+229.16293].AADYGN[+1444.53387]TTVR.H	AADYGNTTVR	231213_OE_RK_ST_TMT_HILIC_ZH	10408	22.8278	4.8e-07	914.41	3	2.5	526.3	ST	7236.42	4774.57	5478.45	5908.87	6911.8	5574.45	5440.12	4696.58	8337.48	5687.57	2354.75	6062.02	5947.24	60046.3	196684	Complex/hybrid	2	0	1	None	Q3TNW5_HexNAc(4)Hex(3)Fuc(1)	Q3TNW5_108	Q3TNW5_108_HexNAc(4)Hex(3)Fuc(1)_ST		Yes
Q3TNW5_108_HexNAc(2)Hex(6)	Q3TNW5	108	HexNAc(2)Hex(6)	2	6				>sp|Q3TNW5|MUCL3_MOUSE Mucin-like protein 3 OS=Mus musculus OX=10090 GN=Mucl3 PE=2 SV=1	Mucl3	K.[+229.16293].AADYGN[+1378.47569]TTVR.H	AADYGNTTVR	231213_OE_RK_ST_TMT_HILIC_ZH	10150	22.3361	3.9e-07	892.39	3	2	552	ST	9897.56	7779.07	10058.8	10119.8	11495.8	6684.29	5122.71	6024.86	7751.83	5202.01	3184.83	9870.22	6157.14	80136.8	196685	Oligomannose	0	0	0	None	Q3TNW5_HexNAc(2)Hex(6)	Q3TNW5_108	Q3TNW5_108_HexNAc(2)Hex(6)_ST		Yes
Q3TNW5_108_HexNAc(2)Hex(5)	Q3TNW5	108	HexNAc(2)Hex(5)	2	5				>sp|Q3TNW5|MUCL3_MOUSE Mucin-like protein 3 OS=Mus musculus OX=10090 GN=Mucl3 PE=2 SV=1	Mucl3	K.[+229.16293].AADYGN[+1216.42286]TTVR.H	AADYGNTTVR	231213_OE_RK_ST_TMT_HILIC_ZH	10286	22.5944	2e-06	838.373	3	2.75	479	ST	7997.02	5876.96	5880	8374.67	6899.64	3964.01	3327.85	4488.82	16177.3	4989.47	2815.74	7005.66	6589.49	67975.7	196686	Oligomannose	0	0	0	None	Q3TNW5_HexNAc(2)Hex(5)	Q3TNW5_108	Q3TNW5_108_HexNAc(2)Hex(5)_ST		Yes
Q07113_107_HexNAc(5)Hex(3)Fuc(1)	Q07113	107	HexNAc(5)Hex(3)Fuc(1)	5	3	1			>sp|Q07113|MPRI_MOUSE Cation-independent mannose-6-phosphate receptor OS=Mus musculus OX=10090 GN=Igf2r PE=1 SV=1	Igf2r	R.[+229.16293].SLLEFN[+1647.61324]TTMGC[+57.02146]QPSDSQHR.I	SLLEFNTTMGCQPSDSQHR	231213_OE_RK_ST_TMT_HILIC_ZH	23949	48.5019	1.2e-06	1021.95	4	1.77	452	ST	21157.4	26485.2	19384.2	18510.7	19423.7	25797.7	19307.1	25639.8	18471.9	23749	23666.8	20992.2	22593.1	217927	196687	Complex/hybrid	≥3	0	1	None	Q07113_HexNAc(5)Hex(3)Fuc(1)	Q07113_107	Q07113_107_HexNAc(5)Hex(3)Fuc(1)_ST	Yes	Yes				Yes	Yes	Yes
Q07113_395_HexNAc(2)Hex(9)	Q07113	395	HexNAc(2)Hex(9)	2	9				>sp|Q07113|MPRI_MOUSE Cation-independent mannose-6-phosphate receptor OS=Mus musculus OX=10090 GN=Igf2r PE=1 SV=1	Igf2r	R.[+229.16293].HQN[+1864.63416]QTLR.Y	HQNQTLR	231213_OE_RK_ST_TMT_HILIC_ZH	3424	9.5154	3.9e-06	997.431	3	3.47	442.7	ST	0	1120.94	938.964	882.857	1259.79	586.526	832.751	955.869	542.975	690.191	0	840.511	721.662	7810.87	196688	Oligomannose	0	0	0	None	Q07113_HexNAc(2)Hex(9)	Q07113_395	Q07113_395_HexNAc(2)Hex(9)_ST	Yes	Yes				Yes	Yes	Yes
Q07113_395_HexNAc(2)Hex(5)	Q07113	395	HexNAc(2)Hex(5)	2	5				>sp|Q07113|MPRI_MOUSE Cation-independent mannose-6-phosphate receptor OS=Mus musculus OX=10090 GN=Igf2r PE=1 SV=1	Igf2r	R.[+229.16293].HQN[+1216.42286]QTLR.Y	HQNQTLR	231213_OE_RK_ST_TMT_HILIC_ZH	3636	9.9223	1.5e-06	781.358	3	1.3	527.2	ST	16970.3	45055.2	24459.5	22661.5	32344.9	34189.7	37491.3	34467.9	27206.8	37957.9	20902	28298.3	34262.7	312805	196689	Oligomannose	0	0	0	None	Q07113_HexNAc(2)Hex(5)	Q07113_395	Q07113_395_HexNAc(2)Hex(5)_ST	Yes	Yes				Yes	Yes	Yes
Q07113_395_HexNAc(2)Hex(4)	Q07113	395	HexNAc(2)Hex(4)	2	4				>sp|Q07113|MPRI_MOUSE Cation-independent mannose-6-phosphate receptor OS=Mus musculus OX=10090 GN=Igf2r PE=1 SV=1	Igf2r	R.[+229.16293].HQN[+1054.37004]QTLR.Y	HQNQTLR	231213_OE_RK_ST_TMT_HILIC_ZH	3748	10.1339	9.2e-06	727.341	3	2.19	445.7	ST	1060.36	2153.78	939.038	1536.35	1416.83	1115.48	1844.93	2835.18	1768.62	2269.7	1539.09	1421.27	1966.78	16940.3	196690	Oligomannose	0	0	0	None	Q07113_HexNAc(2)Hex(4)	Q07113_395	Q07113_395_HexNAc(2)Hex(4)_ST	Yes	Yes				Yes	Yes	Yes
Q07113_575_HexNAc(2)Hex(6)	Q07113	575	HexNAc(2)Hex(6)	2	6				>sp|Q07113|MPRI_MOUSE Cation-independent mannose-6-phosphate receptor OS=Mus musculus OX=10090 GN=Igf2r PE=1 SV=1	Igf2r	K.[+229.16293].K[+229.16293]ISTN[+1378.47569]ITLVC[+57.02146]K[+229.16293]PGDLESAPVLR.A	KISTNITLVCKPGDLESAPVLR	231213_OE_RK_ST_TMT_HILIC_ZH	27615	55.4486	4.9e-07	896.27	5	5.69	425.3	ST	6560.78	6412.83	6816.65	8430.82	6532.5	9524.65	7500.99	7055.35	6523.06	10019	15345.3	6950.72	8124.61	75376.6	196691	Oligomannose	0	0	0	None	Q07113_HexNAc(2)Hex(6)	Q07113_575	Q07113_575_HexNAc(2)Hex(6)_ST	Yes	Yes				Yes	Yes	Yes
Q07113_575_HexNAc(2)Hex(9)	Q07113	575	HexNAc(2)Hex(9)	2	9				>sp|Q07113|MPRI_MOUSE Cation-independent mannose-6-phosphate receptor OS=Mus musculus OX=10090 GN=Igf2r PE=1 SV=1	Igf2r	K.[+229.16293].ISTN[+1864.63416]ITLVC[+57.02146]K[+229.16293]PGDLESAPVLR.A	ISTNITLVCKPGDLESAPVLR	231213_OE_RK_ST_TMT_HILIC_ZH	29215	58.4809	1.3e-12	1152.31	4	5.27	706.2	ST	11791.3	13166.7	14957.1	12949.1	13688.2	15681.1	13128.8	13953.3	10168.1	10515.9	14151.6	13310.5	12689.4	130000	196692	Oligomannose	0	0	0	None	Q07113_HexNAc(2)Hex(9)	Q07113_575	Q07113_575_HexNAc(2)Hex(9)_ST	Yes	Yes				Yes	Yes	Yes
Q07113_1305_HexNAc(2)Hex(10)	Q07113	1305	HexNAc(2)Hex(10)	2	10				>sp|Q07113|MPRI_MOUSE Cation-independent mannose-6-phosphate receptor OS=Mus musculus OX=10090 GN=Igf2r PE=1 SV=1	Igf2r	K.[+229.16293].MN[+2026.68698]YTGGDTC[+57.02146]HK[+229.16293].V	MNYTGGDTCHK	231213_OE_RK_ST_TMT_HILIC_ZH	12378	26.5766	0.001	1256.85	3	3.1	296.4	ST	1581.2	1727.55	2429.94	1999.42	3644.32	1989.62	3258.89	2116.25	3675.99	2154.97	1707.74	2276.49	2639.15	24578.2	196693	Oligomannose	0	0	0	None	Q07113_HexNAc(2)Hex(10)	Q07113_1305	Q07113_1305_HexNAc(2)Hex(10)_ST	Yes	Yes				Yes	Yes	Yes
Q07113_1305_HexNAc(2)Hex(9)	Q07113	1305	HexNAc(2)Hex(9)	2	9				>sp|Q07113|MPRI_MOUSE Cation-independent mannose-6-phosphate receptor OS=Mus musculus OX=10090 GN=Igf2r PE=1 SV=1	Igf2r	K.[+229.16293].M[+15.99492]N[+1864.63416]YTGGDTC[+57.02146]HK[+229.16293].V	MNYTGGDTCHK	231213_OE_RK_ST_TMT_HILIC_ZH	8761	19.6962	0.0037	1208.16	3	1.85	231.9	ST	1411.15	1116.29	0	1022.81	0	0	884.783	835.825	0	1722.7	0	710.05	688.663	6993.56	196694	Oligomannose	0	0	0	None	Q07113_HexNAc(2)Hex(9)	Q07113_1305	Q07113_1305_HexNAc(2)Hex(9)_ST	Yes	Yes				Yes	Yes	Yes
Q07113_1305_HexNAc(2)Hex(9)	Q07113	1305	HexNAc(2)Hex(9)	2	9				>sp|Q07113|MPRI_MOUSE Cation-independent mannose-6-phosphate receptor OS=Mus musculus OX=10090 GN=Igf2r PE=1 SV=1	Igf2r	K.[+229.16293].MN[+1864.63416]YTGGDTC[+57.02146]HK[+229.16293].V	MNYTGGDTCHK	231213_OE_RK_ST_TMT_HILIC_ZH	12391	26.6002	7.9e-16	902.377	4	3.54	805.4	ST	11717.3	15287.7	14068.8	14256.5	11932.3	12700.3	12252.5	16501.2	18354.4	10271.2	10145.5	13452.5	14015.9	137342	196695	Oligomannose	0	0	0	None	Q07113_HexNAc(2)Hex(9)	Q07113_1305	Q07113_1305_HexNAc(2)Hex(9)_ST	Yes	Yes				Yes	Yes	Yes
Q07113_1305_HexNAc(2)Hex(9)	Q07113	1305	HexNAc(2)Hex(9)	2	9				>sp|Q07113|MPRI_MOUSE Cation-independent mannose-6-phosphate receptor OS=Mus musculus OX=10090 GN=Igf2r PE=1 SV=1	Igf2r	K.[+229.16293].MN[+1864.63416]YTGGDTC[+57.02146]HK[+229.16293].V	MNYTGGDTCHK	231213_OE_RK_ST_TMT_HILIC_ZH	12403	26.6238	2.2e-12	902.378	4	4.49	708	ST	3190.36	3999.91	4981.35	4276.79	4044.36	4482.18	5101.85	4334.01	6540.33	3725.03	2733.73	4098.55	4836.68	44676.2	196696	Oligomannose	0	0	0	None	Q07113_HexNAc(2)Hex(9)	Q07113_1305	Q07113_1305_HexNAc(2)Hex(9)_ST	Yes	Yes				Yes	Yes	Yes
Q07113_1305_HexNAc(2)Hex(9)	Q07113	1305	HexNAc(2)Hex(9)	2	9				>sp|Q07113|MPRI_MOUSE Cation-independent mannose-6-phosphate receptor OS=Mus musculus OX=10090 GN=Igf2r PE=1 SV=1	Igf2r	K.[+229.16293].MN[+1864.63416]YTGGDTC[+57.02146]HK[+229.16293].V	MNYTGGDTCHK	231213_OE_RK_ST_TMT_HILIC_ZH	12402	26.6221	7.4e-13	1202.83	3	3.77	675	ST	8224.15	10542.1	8842.78	7010.82	8230.8	10966.7	11204.7	11517.8	13451.5	9089.87	3381.48	8570.13	11246.1	99081.2	196697	Oligomannose	0	0	0	None	Q07113_HexNAc(2)Hex(9)	Q07113_1305	Q07113_1305_HexNAc(2)Hex(9)_ST	Yes	Yes				Yes	Yes	Yes
Q07113_1305_HexNAc(2)Hex(9)	Q07113	1305	HexNAc(2)Hex(9)	2	9				>sp|Q07113|MPRI_MOUSE Cation-independent mannose-6-phosphate receptor OS=Mus musculus OX=10090 GN=Igf2r PE=1 SV=1	Igf2r	K.[+229.16293].MN[+1864.63416]YTGGDTC[+57.02146]HK[+229.16293].V	MNYTGGDTCHK	231213_OE_RK_ST_TMT_HILIC_ZH	12396	26.6086	1.8e-09	1202.83	3	3.66	584.3	ST	10821.4	13020.4	9823	9561	11272.5	13985	13622	17075.5	13170	12191.4	4139.52	10899.7	14008.8	124542	196698	Oligomannose	0	0	0	None	Q07113_HexNAc(2)Hex(9)	Q07113_1305	Q07113_1305_HexNAc(2)Hex(9)_ST	Yes	Yes				Yes	Yes	Yes
Q07113_1305_HexNAc(2)Hex(8)	Q07113	1305	HexNAc(2)Hex(8)	2	8				>sp|Q07113|MPRI_MOUSE Cation-independent mannose-6-phosphate receptor OS=Mus musculus OX=10090 GN=Igf2r PE=1 SV=1	Igf2r	K.[+229.16293].MN[+1702.58133]YTGGDTC[+57.02146]HK[+229.16293].V	MNYTGGDTCHK	231213_OE_RK_ST_TMT_HILIC_ZH	12433	26.6795	1.4e-07	1148.82	3	3.31	547.2	ST	4222.47	5376.65	3893.1	6144.66	4603.55	5204.07	5451.72	5929.69	5918.96	5192.69	2925.58	4848.09	5539.42	51937.6	196699	Oligomannose	0	0	0	None	Q07113_HexNAc(2)Hex(8)	Q07113_1305	Q07113_1305_HexNAc(2)Hex(8)_ST	Yes	Yes				Yes	Yes	Yes
Q07113_1305_HexNAc(2)Hex(8)	Q07113	1305	HexNAc(2)Hex(8)	2	8				>sp|Q07113|MPRI_MOUSE Cation-independent mannose-6-phosphate receptor OS=Mus musculus OX=10090 GN=Igf2r PE=1 SV=1	Igf2r	K.[+229.16293].MN[+1702.58133]YTGGDTC[+57.02146]HK[+229.16293].V	MNYTGGDTCHK	231213_OE_RK_ST_TMT_HILIC_ZH	12442	26.6947	7.2e-06	861.865	4	4.21	401.3	ST	2496.82	2512.96	2042.15	4566.75	4202.59	2265.32	2661.28	3197.29	5209.65	2357.16	2467.59	3164.25	3138.14	31512	196700	Oligomannose	0	0	0	None	Q07113_HexNAc(2)Hex(8)	Q07113_1305	Q07113_1305_HexNAc(2)Hex(8)_ST	Yes	Yes				Yes	Yes	Yes
Q07113_1305_HexNAc(2)Hex(7)	Q07113	1305	HexNAc(2)Hex(7)	2	7				>sp|Q07113|MPRI_MOUSE Cation-independent mannose-6-phosphate receptor OS=Mus musculus OX=10090 GN=Igf2r PE=1 SV=1	Igf2r	K.[+229.16293].MN[+1540.52851]YTGGDTC[+57.02146]HK[+229.16293].V	MNYTGGDTCHK	231213_OE_RK_ST_TMT_HILIC_ZH	12473	26.7556	2.7e-09	1094.8	3	3.83	584.2	ST	4227.51	5283.16	6319.22	4759.47	5524.39	6455.83	5598.54	9549.17	6892.56	6782.77	5202.21	5222.75	7055.78	61392.6	196701	Oligomannose	0	0	0	None	Q07113_HexNAc(2)Hex(7)	Q07113_1305	Q07113_1305_HexNAc(2)Hex(7)_ST	Yes	Yes				Yes	Yes	Yes
Q07113_1305_HexNAc(2)Hex(6)	Q07113	1305	HexNAc(2)Hex(6)	2	6				>sp|Q07113|MPRI_MOUSE Cation-independent mannose-6-phosphate receptor OS=Mus musculus OX=10090 GN=Igf2r PE=1 SV=1	Igf2r	K.[+229.16293].MN[+1378.47569]YTGGDTC[+57.02146]HK[+229.16293].V	MNYTGGDTCHK	231213_OE_RK_ST_TMT_HILIC_ZH	12578	26.9567	3.4e-07	1040.78	3	3.59	510.8	ST	5024.83	6602.3	5287.39	5100.51	6665.84	4251.31	6755.54	8425	7598.33	4742.03	4044.5	5736.17	6354.44	60453.1	196702	Oligomannose	0	0	0	None	Q07113_HexNAc(2)Hex(6)	Q07113_1305	Q07113_1305_HexNAc(2)Hex(6)_ST	Yes	Yes				Yes	Yes	Yes
Q07113_1305_HexNAc(2)Hex(5)	Q07113	1305	HexNAc(2)Hex(5)	2	5				>sp|Q07113|MPRI_MOUSE Cation-independent mannose-6-phosphate receptor OS=Mus musculus OX=10090 GN=Igf2r PE=1 SV=1	Igf2r	K.[+229.16293].M[+15.99492]N[+1216.42286]YTGGDTC[+57.02146]HK[+229.16293].V	MNYTGGDTCHK	231213_OE_RK_ST_TMT_HILIC_ZH	9047	20.2423	1.8e-11	992.092	3	1.11	602.4	ST	7180.62	8558.17	9485.63	8099.92	8406.15	9456.4	9038.7	9700.36	9172.47	6908.78	3844.93	8346.1	8855.34	86007.2	196703	Oligomannose	0	0	0	None	Q07113_HexNAc(2)Hex(5)	Q07113_1305	Q07113_1305_HexNAc(2)Hex(5)_ST	Yes	Yes				Yes	Yes	Yes
Q07113_1305_HexNAc(2)Hex(5)	Q07113	1305	HexNAc(2)Hex(5)	2	5				>sp|Q07113|MPRI_MOUSE Cation-independent mannose-6-phosphate receptor OS=Mus musculus OX=10090 GN=Igf2r PE=1 SV=1	Igf2r	K.[+229.16293].M[+15.99492]N[+1216.42286]YTGGDTC[+57.02146]HK[+229.16293].V	MNYTGGDTCHK	231213_OE_RK_ST_TMT_HILIC_ZH	9073	20.293	6.1e-07	744.322	4	2.57	485.1	ST	3256.75	2336.76	2532.78	2607.27	3363.46	2548.7	3444.4	2822.59	4437.46	3043.17	2283.11	2819.41	3259.27	30393.4	196704	Oligomannose	0	0	0	None	Q07113_HexNAc(2)Hex(5)	Q07113_1305	Q07113_1305_HexNAc(2)Hex(5)_ST	Yes	Yes				Yes	Yes	Yes
Q07113_1305_HexNAc(2)Hex(5)	Q07113	1305	HexNAc(2)Hex(5)	2	5				>sp|Q07113|MPRI_MOUSE Cation-independent mannose-6-phosphate receptor OS=Mus musculus OX=10090 GN=Igf2r PE=1 SV=1	Igf2r	K.[+229.16293].M[+15.99492]N[+1216.42286]YTGGDTC[+57.02146]HK[+229.16293].V	MNYTGGDTCHK	231213_OE_RK_ST_TMT_HILIC_ZH	9052	20.2508	4.8e-06	992.092	3	1.11	366.2	ST	3365.76	7874.91	6245.05	4529.91	4957.52	6530.07	6414.42	6685.58	7654.68	5548.67	3749.23	5394.63	6566.68	59806.6	196705	Oligomannose	0	0	0	None	Q07113_HexNAc(2)Hex(5)	Q07113_1305	Q07113_1305_HexNAc(2)Hex(5)_ST	Yes	Yes				Yes	Yes	Yes
Q07113_1305_HexNAc(2)Hex(5)	Q07113	1305	HexNAc(2)Hex(5)	2	5				>sp|Q07113|MPRI_MOUSE Cation-independent mannose-6-phosphate receptor OS=Mus musculus OX=10090 GN=Igf2r PE=1 SV=1	Igf2r	K.[+229.16293].M[+15.99492]N[+1216.42286]YTGGDTC[+57.02146]HK[+229.16293].V	MNYTGGDTCHK	231213_OE_RK_ST_TMT_HILIC_ZH	9019	20.1897	8.2e-06	744.321	4	0.84	348.4	ST	5011.33	6078.77	6461.37	3955.25	3387.37	6250.31	4242.16	4984.78	8281.57	5169.84	3701.54	4978.82	5785.73	53822.7	196706	Oligomannose	0	0	0	None	Q07113_HexNAc(2)Hex(5)	Q07113_1305	Q07113_1305_HexNAc(2)Hex(5)_ST	Yes	Yes				Yes	Yes	Yes
Q07113_1305_HexNAc(2)Hex(5)	Q07113	1305	HexNAc(2)Hex(5)	2	5				>sp|Q07113|MPRI_MOUSE Cation-independent mannose-6-phosphate receptor OS=Mus musculus OX=10090 GN=Igf2r PE=1 SV=1	Igf2r	K.[+229.16293].MN[+1216.42286]YTGGDTC[+57.02146]HK[+229.16293].V	MNYTGGDTCHK	231213_OE_RK_ST_TMT_HILIC_ZH	12669	27.1324	9.6e-20	740.323	4	2.18	1030.6	ST	17338.3	20268.3	20459.2	17183.1	18039	20580.6	23379.5	20909.6	25870	15940.9	7415.88	18657.6	21336.1	199968	196707	Oligomannose	0	0	0	None	Q07113_HexNAc(2)Hex(5)	Q07113_1305	Q07113_1305_HexNAc(2)Hex(5)_ST	Yes	Yes				Yes	Yes	Yes
Q07113_1305_HexNAc(2)Hex(5)	Q07113	1305	HexNAc(2)Hex(5)	2	5				>sp|Q07113|MPRI_MOUSE Cation-independent mannose-6-phosphate receptor OS=Mus musculus OX=10090 GN=Igf2r PE=1 SV=1	Igf2r	K.[+229.16293].MN[+1216.42286]YTGGDTC[+57.02146]HK[+229.16293].V	MNYTGGDTCHK	231213_OE_RK_ST_TMT_HILIC_ZH	12667	27.129	1.2e-13	986.761	3	1.65	732.5	ST	75717.8	98676.4	85921	76825.6	93251.4	87892.6	86065.6	119056	90604.9	83348.5	40990.2	86078.4	93393.6	897360	196708	Oligomannose	0	0	0	None	Q07113_HexNAc(2)Hex(5)	Q07113_1305	Q07113_1305_HexNAc(2)Hex(5)_ST	Yes	Yes				Yes	Yes	Yes
Q07113_1532_HexNAc(2)Hex(9)	Q07113	1532	HexNAc(2)Hex(9)	2	9				>sp|Q07113|MPRI_MOUSE Cation-independent mannose-6-phosphate receptor OS=Mus musculus OX=10090 GN=Igf2r PE=1 SV=1	Igf2r	R.[+229.16293].AGIN[+1864.63416]ASYSEK[+229.16293].G	AGINASYSEK	231213_OE_RK_ST_TMT_HILIC_ZH	15160	31.8606	1.9e-12	1121.49	3	0.52	667.2	ST	9224.13	13057.3	16032.9	11123.9	9669.19	14223.7	12376.6	14257.4	14412.6	13677.1	12764.3	11821.5	13789.5	128055	196709	Oligomannose	0	0	0	None	Q07113_HexNAc(2)Hex(9)	Q07113_1532	Q07113_1532_HexNAc(2)Hex(9)_ST	Yes	Yes				Yes	Yes	Yes
Q07113_1532_HexNAc(5)Hex(4)Fuc(1)	Q07113	1532	HexNAc(5)Hex(4)Fuc(1)	5	4	1			>sp|Q07113|MPRI_MOUSE Cation-independent mannose-6-phosphate receptor OS=Mus musculus OX=10090 GN=Igf2r PE=1 SV=1	Igf2r	R.[+229.16293].AGIN[+1809.66607]ASYSEK[+229.16293].G	AGINASYSEK	231213_OE_RK_ST_TMT_HILIC_ZH	15286	32.1017	0.00058	1103.18	3	6.12	345.6	ST	3428.91	6031.58	4511.62	6374.1	5027.92	4978.48	6267.6	5209.44	8359.28	5887.3	4645.24	5074.82	6140.42	56076.2	196710	Complex/hybrid	≥3	0	1	None	Q07113_HexNAc(5)Hex(4)Fuc(1)	Q07113_1532	Q07113_1532_HexNAc(5)Hex(4)Fuc(1)_ST	Yes	Yes				Yes	Yes	Yes
Q07113_1532_HexNAc(5)Hex(3)Fuc(1)	Q07113	1532	HexNAc(5)Hex(3)Fuc(1)	5	3	1			>sp|Q07113|MPRI_MOUSE Cation-independent mannose-6-phosphate receptor OS=Mus musculus OX=10090 GN=Igf2r PE=1 SV=1	Igf2r	R.[+229.16293].AGIN[+1647.61324]ASYSEK[+229.16293].G	AGINASYSEK	231213_OE_RK_ST_TMT_HILIC_ZH	15437	32.3853	4.5e-10	1049.16	3	4.6	617.6	ST	6725.34	10958.4	10967.1	9019.89	9185.21	9494.28	10946.7	9373.29	11874.9	9801.11	10429.2	9371.2	10298.1	98346.3	196711	Complex/hybrid	≥3	0	1	None	Q07113_HexNAc(5)Hex(3)Fuc(1)	Q07113_1532	Q07113_1532_HexNAc(5)Hex(3)Fuc(1)_ST	Yes	Yes				Yes	Yes	Yes
Q07113_2078_HexNAc(2)Hex(9)	Q07113	2078	HexNAc(2)Hex(9)	2	9				>sp|Q07113|MPRI_MOUSE Cation-independent mannose-6-phosphate receptor OS=Mus musculus OX=10090 GN=Igf2r PE=1 SV=1	Igf2r	K.[+229.16293].GYPC[+57.02146]GGN[+1864.63416]K[+229.16293].T	GYPCGGNK	231213_OE_RK_ST_TMT_HILIC_ZH	10812	23.5992	1.7e-05	1059.12	3	2.18	403.1	ST	3297.31	5517.96	4124.21	3233.15	3144.88	4367.86	4732.05	3087.58	5661.18	3807.29	1618.76	3863.5	4331.19	40973.5	196712	Oligomannose	0	0	0	None	Q07113_HexNAc(2)Hex(9)	Q07113_2078	Q07113_2078_HexNAc(2)Hex(9)_ST	Yes	Yes				Yes	Yes	Yes
Q07113_2078_HexNAc(4)Hex(5)Fuc(1)	Q07113	2078	HexNAc(4)Hex(5)Fuc(1)	4	5	1			>sp|Q07113|MPRI_MOUSE Cation-independent mannose-6-phosphate receptor OS=Mus musculus OX=10090 GN=Igf2r PE=1 SV=1	Igf2r	K.[+229.16293].GYPC[+57.02146]GGN[+1768.63952]K[+229.16293].T	GYPCGGNK	231213_OE_RK_ST_TMT_HILIC_ZH	11112	24.1695	0.003	1027.12	3	-0.57	397.2	ST	1925.48	3244.73	2307.02	2158.62	1903.12	2994.99	2395.45	2863.02	3728.18	1592.34	1878.15	2307.79	2714.79	25112.9	196713	Complex/hybrid	2	0	1	None	Q07113_HexNAc(4)Hex(5)Fuc(1)	Q07113_2078	Q07113_2078_HexNAc(4)Hex(5)Fuc(1)_ST	Yes	Yes				Yes	Yes	Yes
Q07113_2078_HexNAc(2)Hex(8)	Q07113	2078	HexNAc(2)Hex(8)	2	8				>sp|Q07113|MPRI_MOUSE Cation-independent mannose-6-phosphate receptor OS=Mus musculus OX=10090 GN=Igf2r PE=1 SV=1	Igf2r	K.[+229.16293].GYPC[+57.02146]GGN[+1702.58133]K[+229.16293].T	GYPCGGNK	231213_OE_RK_ST_TMT_HILIC_ZH	10893	23.7527	2.1e-05	1005.1	3	1.41	408.8	ST	3651.13	5897.54	5456.08	5935.12	4541.73	5450.29	5738.3	3717.51	12173.7	5560.09	3246.18	5096.32	6527.98	58121.5	196714	Oligomannose	0	0	0	None	Q07113_HexNAc(2)Hex(8)	Q07113_2078	Q07113_2078_HexNAc(2)Hex(8)_ST	Yes	Yes				Yes	Yes	Yes
Q07113_2078_HexNAc(2)Hex(7)	Q07113	2078	HexNAc(2)Hex(7)	2	7				>sp|Q07113|MPRI_MOUSE Cation-independent mannose-6-phosphate receptor OS=Mus musculus OX=10090 GN=Igf2r PE=1 SV=1	Igf2r	K.[+229.16293].GYPC[+57.02146]GGN[+1540.52851]K[+229.16293].T	GYPCGGNK	231213_OE_RK_ST_TMT_HILIC_ZH	10969	23.8978	0.00035	951.079	3	0.3	384	ST	3810.37	5322.52	4854.16	3729.61	4102.63	4871.68	4645.87	5880.56	8509.95	4688.16	3956.44	4363.86	5719.24	50415.5	196715	Oligomannose	0	0	0	None	Q07113_HexNAc(2)Hex(7)	Q07113_2078	Q07113_2078_HexNAc(2)Hex(7)_ST	Yes	Yes				Yes	Yes	Yes
B2RXS4_127_HexNAc(6)Hex(3)Fuc(3)	B2RXS4	127	HexNAc(6)Hex(3)Fuc(3)	6	3	3			>sp|B2RXS4|PLXB2_MOUSE Plexin-B2 OS=Mus musculus OX=10090 GN=Plxnb2 PE=1 SV=1	Plxnb2	R.[+229.16293].AMSN[+2142.80843]ISVR.L	AMSNISVR	231213_OE_RK_ST_TMT_HILIC_ZH	14109	29.8633	0.0038	1083.82	3	3.73	358.5	ST	4604.88	3914.78	4715.56	4551.08	5384.05	4099.4	4982.96	4909.66	5784.42	3437.19	3889.33	4634.07	4642.73	46384	196716	Complex/hybrid	≥3	0	≥3	None	B2RXS4_HexNAc(6)Hex(3)Fuc(3)	B2RXS4_127	B2RXS4_127_HexNAc(6)Hex(3)Fuc(3)_ST		Yes
B2RXS4_393_HexNAc(2)Hex(9)	B2RXS4	393	HexNAc(2)Hex(9)	2	9				>sp|B2RXS4|PLXB2_MOUSE Plexin-B2 OS=Mus musculus OX=10090 GN=Plxnb2 PE=1 SV=1	Plxnb2	R.[+229.16293].GGLN[+1864.63416]LTAVTVTAENDHTVAFLGTSDGR.I	GGLNLTAVTVTAENDHTVAFLGTSDGR	231213_OE_RK_ST_TMT_HILIC_ZH	31070	62.0024	2.2e-24	1203.3	4	6.69	1215.9	ST	18058	11311.9	14731.1	12882	15438	17385.7	9011.42	14335.1	12937	12850.2	15395.8	14484.2	13303.9	138940	196717	Oligomannose	0	0	0	None	B2RXS4_HexNAc(2)Hex(9)	B2RXS4_393	B2RXS4_393_HexNAc(2)Hex(9)_ST		Yes
B2RXS4_393_HexNAc(2)Hex(9)	B2RXS4	393	HexNAc(2)Hex(9)	2	9				>sp|B2RXS4|PLXB2_MOUSE Plexin-B2 OS=Mus musculus OX=10090 GN=Plxnb2 PE=1 SV=1	Plxnb2	R.[+229.16293].GGLN[+1864.63416]LTAVTVTAENDHTVAFLGTSDGR.I	GGLNLTAVTVTAENDHTVAFLGTSDGR	231213_OE_RK_ST_TMT_HILIC_ZH	31079	62.0176	2.6e-18	1604.06	3	4.42	911.8	ST	4696.66	4835.86	3751.31	2875.27	3393.65	3550.64	4699.89	5983.77	3955.57	5265.42	4230.1	3910.55	4691.06	43008	196718	Oligomannose	0	0	0	None	B2RXS4_HexNAc(2)Hex(9)	B2RXS4_393	B2RXS4_393_HexNAc(2)Hex(9)_ST		Yes
B2RXS4_393_HexNAc(2)Hex(8)	B2RXS4	393	HexNAc(2)Hex(8)	2	8				>sp|B2RXS4|PLXB2_MOUSE Plexin-B2 OS=Mus musculus OX=10090 GN=Plxnb2 PE=1 SV=1	Plxnb2	R.[+229.16293].GGLN[+1702.58133]LTAVTVTAENDHTVAFLGTSDGR.I	GGLNLTAVTVTAENDHTVAFLGTSDGR	231213_OE_RK_ST_TMT_HILIC_ZH	31098	62.0547	2.9e-25	1162.79	4	8.62	1270.5	ST	17034	15296.4	16837.3	15513.3	13733.8	15120.4	10962.2	17924.6	13985.8	17137.1	19163.6	15682.9	15026	153545	196719	Oligomannose	0	0	0	None	B2RXS4_HexNAc(2)Hex(8)	B2RXS4_393	B2RXS4_393_HexNAc(2)Hex(8)_ST		Yes
B2RXS4_393_HexNAc(2)Hex(8)	B2RXS4	393	HexNAc(2)Hex(8)	2	8				>sp|B2RXS4|PLXB2_MOUSE Plexin-B2 OS=Mus musculus OX=10090 GN=Plxnb2 PE=1 SV=1	Plxnb2	R.[+229.16293].GGLN[+1702.58133]LTAVTVTAENDHTVAFLGTSDGR.I	GGLNLTAVTVTAENDHTVAFLGTSDGR	231213_OE_RK_ST_TMT_HILIC_ZH	31109	62.0749	2.2e-20	1549.71	3	6.16	1018.9	ST	6117.64	6153.19	6555.53	5279.73	5944.81	5884.89	6314.29	4871.57	3386.62	5011.58	7231.45	6010.18	5093.79	55519.9	196720	Oligomannose	0	0	0	None	B2RXS4_HexNAc(2)Hex(8)	B2RXS4_393	B2RXS4_393_HexNAc(2)Hex(8)_ST		Yes
B2RXS4_393_HexNAc(2)Hex(7)	B2RXS4	393	HexNAc(2)Hex(7)	2	7				>sp|B2RXS4|PLXB2_MOUSE Plexin-B2 OS=Mus musculus OX=10090 GN=Plxnb2 PE=1 SV=1	Plxnb2	R.[+229.16293].GGLN[+1540.52851]LTAVTVTAENDHTVAFLGTSDGR.I	GGLNLTAVTVTAENDHTVAFLGTSDGR	231213_OE_RK_ST_TMT_HILIC_ZH	31144	62.1387	3.1e-18	1122.03	4	8.72	904.5	ST	32096	27622.8	29292.1	20178.9	20855.7	29841.5	20741.4	33552.4	16879.1	32314.8	49899.3	26009.1	26665.8	263375	196721	Oligomannose	0	0	0	None	B2RXS4_HexNAc(2)Hex(7)	B2RXS4_393	B2RXS4_393_HexNAc(2)Hex(7)_ST		Yes
B2RXS4_393_HexNAc(2)Hex(7)	B2RXS4	393	HexNAc(2)Hex(7)	2	7				>sp|B2RXS4|PLXB2_MOUSE Plexin-B2 OS=Mus musculus OX=10090 GN=Plxnb2 PE=1 SV=1	Plxnb2	R.[+229.16293].GGLN[+1540.52851]LTAVTVTAENDHTVAFLGTSDGR.I	GGLNLTAVTVTAENDHTVAFLGTSDGR	231213_OE_RK_ST_TMT_HILIC_ZH	31149	62.1522	2.7e-17	1122.27	4	4.93	882.9	ST	21858.6	24719	20243.8	16143.6	13616.4	23948.4	16443.7	24057.2	11839.8	26900.2	37378.7	19316.3	20637.9	199771	196722	Oligomannose	0	0	0	None	B2RXS4_HexNAc(2)Hex(7)	B2RXS4_393	B2RXS4_393_HexNAc(2)Hex(7)_ST		Yes
B2RXS4_393_HexNAc(2)Hex(7)	B2RXS4	393	HexNAc(2)Hex(7)	2	7				>sp|B2RXS4|PLXB2_MOUSE Plexin-B2 OS=Mus musculus OX=10090 GN=Plxnb2 PE=1 SV=1	Plxnb2	R.[+229.16293].GGLN[+1540.52851]LTAVTVTAENDHTVAFLGTSDGR.I	GGLNLTAVTVTAENDHTVAFLGTSDGR	231213_OE_RK_ST_TMT_HILIC_ZH	31152	62.1573	2.8e-15	1495.69	3	4.93	750.3	ST	7781.37	6331.71	7196.63	5510.59	6973.55	8152.17	5803.39	8269.23	5293.99	6028.48	14497.5	6758.77	6709.45	67341.1	196723	Oligomannose	0	0	0	None	B2RXS4_HexNAc(2)Hex(7)	B2RXS4_393	B2RXS4_393_HexNAc(2)Hex(7)_ST		Yes
B2RXS4_761_HexNAc(2)Hex(8)	B2RXS4	761	HexNAc(2)Hex(8)	2	8				>sp|B2RXS4|PLXB2_MOUSE Plexin-B2 OS=Mus musculus OX=10090 GN=Plxnb2 PE=1 SV=1	Plxnb2	K.[+229.16293].LQVTLYN[+1702.58133]C[+57.02146]SFGR.S	LQVTLYNCSFGR	231213_OE_RK_ST_TMT_HILIC_ZH	26035	52.4557	2.4e-06	1130.5	3	8.65	364.6	ST	13370.7	14156.7	15821.2	18085.4	12770.6	18005.2	15510.9	18185.6	17030.3	14454.4	16625.6	14840.9	16637.3	157391	196724	Oligomannose	0	0	0	None	B2RXS4_HexNAc(2)Hex(8)	B2RXS4_761	B2RXS4_761_HexNAc(2)Hex(8)_ST		Yes
B2RXS4_761_HexNAc(4)Hex(4)Fuc(1)	B2RXS4	761	HexNAc(4)Hex(4)Fuc(1)	4	4	1			>sp|B2RXS4|PLXB2_MOUSE Plexin-B2 OS=Mus musculus OX=10090 GN=Plxnb2 PE=1 SV=1	Plxnb2	K.[+229.16293].LQVTLYN[+1606.58669]C[+57.02146]SFGR.S	LQVTLYNCSFGR	231213_OE_RK_ST_TMT_HILIC_ZH	26198	52.7663	3.8e-07	1098.5	3	3.55	508.6	ST	17691.1	17390.5	16236.1	16077.6	17096.2	17305.6	16011	19776.3	20200.7	17706.5	17471.2	16898.3	18200	175492	196725	Complex/hybrid	2	0	1	None	B2RXS4_HexNAc(4)Hex(4)Fuc(1)	B2RXS4_761	B2RXS4_761_HexNAc(4)Hex(4)Fuc(1)_ST		Yes
B2RXS4_1005_HexNAc(6)Hex(4)Fuc(2)NeuAc(1)	B2RXS4	1005	HexNAc(6)Hex(4)Fuc(2)NeuAc(1)	6	4	2	1		>sp|B2RXS4|PLXB2_MOUSE Plexin-B2 OS=Mus musculus OX=10090 GN=Plxnb2 PE=1 SV=1	Plxnb2	R.[+229.16293].SIN[+2449.89876]VTGQGFSLIQK[+229.16293].F	SINVTGQGFSLIQK	231213_OE_RK_ST_TMT_HILIC_ZH	28713	57.5301	0.0031	880.821	5	7.75	361	ST	20341.4	20848.1	16647.4	16427.5	19510.7	22090.6	14831.7	18404.9	13260.1	16847.7	27029.6	18755	17087	179210	196726	Complex/hybrid	≥3	1	2	NeuAc	B2RXS4_HexNAc(6)Hex(4)Fuc(2)NeuAc(1)	B2RXS4_1005	B2RXS4_1005_HexNAc(6)Hex(4)Fuc(2)NeuAc(1)_ST		Yes
B2RXS4_1005_HexNAc(2)Hex(8)	B2RXS4	1005	HexNAc(2)Hex(8)	2	8				>sp|B2RXS4|PLXB2_MOUSE Plexin-B2 OS=Mus musculus OX=10090 GN=Plxnb2 PE=1 SV=1	Plxnb2	R.[+229.16293].SIN[+1702.58133]VTGQGFSLIQK[+229.16293].F	SINVTGQGFSLIQK	231213_OE_RK_ST_TMT_HILIC_ZH	28666	57.4423	4.3e-19	1218.26	3	7.46	974.1	ST	47065	51970.1	45252.6	40487.6	45848.8	47881.5	49089.2	54412.3	35346.2	41620.4	43561.5	46124.8	45669.9	458974	196727	Oligomannose	0	0	0	None	B2RXS4_HexNAc(2)Hex(8)	B2RXS4_1005	B2RXS4_1005_HexNAc(2)Hex(8)_ST		Yes
B2RXS4_1005_HexNAc(2)Hex(8)	B2RXS4	1005	HexNAc(2)Hex(8)	2	8				>sp|B2RXS4|PLXB2_MOUSE Plexin-B2 OS=Mus musculus OX=10090 GN=Plxnb2 PE=1 SV=1	Plxnb2	R.[+229.16293].SIN[+1702.58133]VTGQGFSLIQK[+229.16293].F	SINVTGQGFSLIQK	231213_OE_RK_ST_TMT_HILIC_ZH	28675	57.4575	3.7e-16	913.944	4	8.14	800.4	ST	21138.6	21763.2	22126.3	19951.2	21404.9	26141.3	22299.6	28915.2	15663.9	20598.9	23560.1	21276.8	22723.8	220003	196728	Oligomannose	0	0	0	None	B2RXS4_HexNAc(2)Hex(8)	B2RXS4_1005	B2RXS4_1005_HexNAc(2)Hex(8)_ST		Yes
B2RXS4_1005_HexNAc(2)Hex(7)	B2RXS4	1005	HexNAc(2)Hex(7)	2	7				>sp|B2RXS4|PLXB2_MOUSE Plexin-B2 OS=Mus musculus OX=10090 GN=Plxnb2 PE=1 SV=1	Plxnb2	R.[+229.16293].SIN[+1540.52851]VTGQGFSLIQK[+229.16293].F	SINVTGQGFSLIQK	231213_OE_RK_ST_TMT_HILIC_ZH	28735	57.5722	4.3e-19	1164.24	3	7.3	993.9	ST	34898	41695.9	39999.8	34263.7	37736.9	39257.9	36355.5	37654.2	23588.3	29764.7	25408.3	37718.9	33324.1	355215	196729	Oligomannose	0	0	0	None	B2RXS4_HexNAc(2)Hex(7)	B2RXS4_1005	B2RXS4_1005_HexNAc(2)Hex(7)_ST		Yes
B2RXS4_1005_HexNAc(2)Hex(7)	B2RXS4	1005	HexNAc(2)Hex(7)	2	7				>sp|B2RXS4|PLXB2_MOUSE Plexin-B2 OS=Mus musculus OX=10090 GN=Plxnb2 PE=1 SV=1	Plxnb2	R.[+229.16293].SIN[+1540.52851]VTGQGFSLIQK[+229.16293].F	SINVTGQGFSLIQK	231213_OE_RK_ST_TMT_HILIC_ZH	28749	57.5993	3.7e-15	873.43	4	7.98	762.4	ST	13182.8	17946.6	14438	13198.7	11748.3	18669.8	17627.6	19510.4	10174.4	14581.6	17345.8	14102.9	16112.8	151078	196730	Oligomannose	0	0	0	None	B2RXS4_HexNAc(2)Hex(7)	B2RXS4_1005	B2RXS4_1005_HexNAc(2)Hex(7)_ST		Yes
B2RXS4_1005_HexNAc(2)Hex(7)	B2RXS4	1005	HexNAc(2)Hex(7)	2	7				>sp|B2RXS4|PLXB2_MOUSE Plexin-B2 OS=Mus musculus OX=10090 GN=Plxnb2 PE=1 SV=1	Plxnb2	R.[+229.16293].SIN[+1540.52851]VTGQGFSLIQK[+229.16293].F	SINVTGQGFSLIQK	231213_OE_RK_ST_TMT_HILIC_ZH	28739	57.579	1.5e-07	873.43	4	7.42	470.3	ST	5700.2	5337.72	9714.07	7441.01	9605.88	7771.05	8146.32	8865.24	5985.21	9668.51	11784.9	7559.77	8087.26	78235.2	196731	Oligomannose	0	0	0	None	B2RXS4_HexNAc(2)Hex(7)	B2RXS4_1005	B2RXS4_1005_HexNAc(2)Hex(7)_ST		Yes
B2RXS4_1072_HexNAc(5)Hex(5)Fuc(1)NeuAc(1)	B2RXS4	1072	HexNAc(5)Hex(5)Fuc(1)NeuAc(1)	5	5	1	1		>sp|B2RXS4|PLXB2_MOUSE Plexin-B2 OS=Mus musculus OX=10090 GN=Plxnb2 PE=1 SV=1	Plxnb2	K.[+229.16293].VVFLSPAVPEEPEAYN[+2262.81431]LTVLIR.M	VVFLSPAVPEEPEAYNLTVLIR	231213_OE_RK_ST_TMT_HILIC_ZH	38950	76.9524	1.2e-09	1238.1	4	9.38	538.9	ST	3748.31	4033.84	8369.81	4356.77	7368.52	8121.5	4506.48	4568.63	5623.61	6195.08	10493.6	5575.45	5803.06	56892.5	196732	Complex/hybrid	≥3	1	1	NeuAc	B2RXS4_HexNAc(5)Hex(5)Fuc(1)NeuAc(1)	B2RXS4_1072	B2RXS4_1072_HexNAc(5)Hex(5)Fuc(1)NeuAc(1)_ST		Yes
Q8BH97_140_HexNAc(5)Hex(3)Fuc(1)	Q8BH97	140	HexNAc(5)Hex(3)Fuc(1)	5	3	1			>sp|Q8BH97|RCN3_MOUSE Reticulocalbin-3 OS=Mus musculus OX=10090 GN=Rcn3 PE=1 SV=1	Rcn3	R.[+229.16293].N[+1647.61324]ATYGHYEPGEEFHDVEDAETYK[+229.16293]K[+229.16293].M	NATYGHYEPGEEFHDVEDAETYKK	231213_OE_RK_ST_TMT_HILIC_ZH	21537	43.9347	0.003	1033.48	5	5.1	415.2	ST	8375.07	10820.8	10525.7	8004.17	9730.93	10559.4	10452	12294.2	8877.43	9816.38	11668.9	9491.33	10399.9	99456.1	196733	Complex/hybrid	≥3	0	1	None	Q8BH97_HexNAc(5)Hex(3)Fuc(1)	Q8BH97_140	Q8BH97_140_HexNAc(5)Hex(3)Fuc(1)_ST			Yes
Q8BH97_140_HexNAc(4)Hex(4)	Q8BH97	140	HexNAc(4)Hex(4)	4	4				>sp|Q8BH97|RCN3_MOUSE Reticulocalbin-3 OS=Mus musculus OX=10090 GN=Rcn3 PE=1 SV=1	Rcn3	R.[+229.16293].N[+1460.52878]ATYGHYEPGEEFHDVEDAETYK[+229.16293]K[+229.16293].M	NATYGHYEPGEEFHDVEDAETYKK	231213_OE_RK_ST_TMT_HILIC_ZH	20011	41.046	2.6e-06	996.26	5	5.15	472.4	ST	18931	28744.7	17757.9	22823.2	23681.6	26976	21139.4	30575.9	14962.5	21180	13091.7	22387.7	22966.7	226772	196734	Complex/hybrid	2	0	0	None	Q8BH97_HexNAc(4)Hex(4)	Q8BH97_140	Q8BH97_140_HexNAc(4)Hex(4)_ST			Yes
Q8BH97_140_HexNAc(4)Hex(3)Fuc(1)	Q8BH97	140	HexNAc(4)Hex(3)Fuc(1)	4	3	1			>sp|Q8BH97|RCN3_MOUSE Reticulocalbin-3 OS=Mus musculus OX=10090 GN=Rcn3 PE=1 SV=1	Rcn3	R.[+229.16293].N[+1444.53387]ATYGHYEPGEEFHDVEDAETYK[+229.16293]K[+229.16293].M	NATYGHYEPGEEFHDVEDAETYKK	231213_OE_RK_ST_TMT_HILIC_ZH	21561	43.9801	2.1e-17	993.061	5	5.17	879.5	ST	66052.1	136767	65115.4	78941.5	84731	82890.6	70854.3	104388	35249.8	68001.6	55336.1	86321.4	72276.8	792991	196735	Complex/hybrid	2	0	1	None	Q8BH97_HexNAc(4)Hex(3)Fuc(1)	Q8BH97_140	Q8BH97_140_HexNAc(4)Hex(3)Fuc(1)_ST			Yes
Q8BH97_140_HexNAc(4)Hex(3)Fuc(1)	Q8BH97	140	HexNAc(4)Hex(3)Fuc(1)	4	3	1			>sp|Q8BH97|RCN3_MOUSE Reticulocalbin-3 OS=Mus musculus OX=10090 GN=Rcn3 PE=1 SV=1	Rcn3	R.[+229.16293].N[+1444.53387]ATYGHYEPGEEFHDVEDAETYK[+229.16293]K[+229.16293].M	NATYGHYEPGEEFHDVEDAETYKK	231213_OE_RK_ST_TMT_HILIC_ZH	21575	44.0038	2.4e-15	827.552	6	5.43	771.6	ST	22384.7	44168.3	25638	33611.9	35105.7	40124.6	30523.8	37391.7	16134	26966.2	23115.6	32181.7	30228.1	312049	196736	Complex/hybrid	2	0	1	None	Q8BH97_HexNAc(4)Hex(3)Fuc(1)	Q8BH97_140	Q8BH97_140_HexNAc(4)Hex(3)Fuc(1)_ST			Yes
Q8BH97_140_HexNAc(3)Hex(4)	Q8BH97	140	HexNAc(3)Hex(4)	3	4				>sp|Q8BH97|RCN3_MOUSE Reticulocalbin-3 OS=Mus musculus OX=10090 GN=Rcn3 PE=1 SV=1	Rcn3	R.[+229.16293].N[+1257.44941]ATYGHYEPGEEFHDVEDAETYK[+229.16293]K[+229.16293].M	NATYGHYEPGEEFHDVEDAETYKK	231213_OE_RK_ST_TMT_HILIC_ZH	20045	41.1084	2e-07	955.645	5	6.25	517.3	ST	30564.2	42395.9	26156.5	33773.5	30621	33105.5	27569.7	45654.2	14059.5	34289	14590.3	32702.2	30935.6	318189	196737	Complex/hybrid	1	0	0	None	Q8BH97_HexNAc(3)Hex(4)	Q8BH97_140	Q8BH97_140_HexNAc(3)Hex(4)_ST			Yes
Q8BH97_140_HexNAc(3)Hex(4)	Q8BH97	140	HexNAc(3)Hex(4)	3	4				>sp|Q8BH97|RCN3_MOUSE Reticulocalbin-3 OS=Mus musculus OX=10090 GN=Rcn3 PE=1 SV=1	Rcn3	R.[+229.16293].N[+1257.44941]ATYGHYEPGEEFHDVEDAETYK[+229.16293]K[+229.16293].M	NATYGHYEPGEEFHDVEDAETYKK	231213_OE_RK_ST_TMT_HILIC_ZH	20075	41.1641	1.1e-05	796.539	6	6.81	333.7	ST	6226.71	10096.8	7170.22	8154.87	7945.39	10354	7075.39	9491.73	7941.44	8976.97	9707.92	7918.8	8767.9	83433.5	196738	Complex/hybrid	1	0	0	None	Q8BH97_HexNAc(3)Hex(4)	Q8BH97_140	Q8BH97_140_HexNAc(3)Hex(4)_ST			Yes
Q8BH97_140_HexNAc(3)Hex(3)Fuc(1)	Q8BH97	140	HexNAc(3)Hex(3)Fuc(1)	3	3	1			>sp|Q8BH97|RCN3_MOUSE Reticulocalbin-3 OS=Mus musculus OX=10090 GN=Rcn3 PE=1 SV=1	Rcn3	R.[+229.16293].N[+1241.45450]ATYGHYEPGEEFHDVEDAETYK[+229.16293]K[+229.16293].M	NATYGHYEPGEEFHDVEDAETYKK	231213_OE_RK_ST_TMT_HILIC_ZH	21616	44.0829	3.4e-17	952.444	5	3.97	880.6	ST	78396.9	131848	62041.1	97124.2	100504	104888	70167.4	114213	41493.6	91883.8	44015.8	93982.8	84529.3	892561	196739	Complex/hybrid	1	0	1	None	Q8BH97_HexNAc(3)Hex(3)Fuc(1)	Q8BH97_140	Q8BH97_140_HexNAc(3)Hex(3)Fuc(1)_ST			Yes
Q8BH97_140_HexNAc(3)Hex(3)Fuc(1)	Q8BH97	140	HexNAc(3)Hex(3)Fuc(1)	3	3	1			>sp|Q8BH97|RCN3_MOUSE Reticulocalbin-3 OS=Mus musculus OX=10090 GN=Rcn3 PE=1 SV=1	Rcn3	R.[+229.16293].N[+1241.45450]ATYGHYEPGEEFHDVEDAETYK[+229.16293]K[+229.16293].M	NATYGHYEPGEEFHDVEDAETYKK	231213_OE_RK_ST_TMT_HILIC_ZH	21627	44.1015	3e-17	793.704	6	4.8	869.5	ST	18182.7	22459.3	16296.2	18530.8	17810.8	22071.7	15979.6	25224	10823.8	19445.5	12312.6	18656	18708.9	186824	196740	Complex/hybrid	1	0	1	None	Q8BH97_HexNAc(3)Hex(3)Fuc(1)	Q8BH97_140	Q8BH97_140_HexNAc(3)Hex(3)Fuc(1)_ST			Yes
Q8BH97_140_HexNAc(2)Hex(5)	Q8BH97	140	HexNAc(2)Hex(5)	2	5				>sp|Q8BH97|RCN3_MOUSE Reticulocalbin-3 OS=Mus musculus OX=10090 GN=Rcn3 PE=1 SV=1	Rcn3	R.[+229.16293].N[+1216.42286]ATYGHYEPGEEFHDVEDAETYK[+229.16293]K[+229.16293].M	NATYGHYEPGEEFHDVEDAETYKK	231213_OE_RK_ST_TMT_HILIC_ZH	21563	43.9835	2.1e-18	947.439	5	5.84	927.6	ST	102036	144700	78529.8	161664	137721	101497	100643	149313	56102.3	141135	47434.4	124930	109738	1.17334e+06	196741	Oligomannose	0	0	0	None	Q8BH97_HexNAc(2)Hex(5)	Q8BH97_140	Q8BH97_140_HexNAc(2)Hex(5)_ST			Yes
Q8BH97_140_HexNAc(2)Hex(5)	Q8BH97	140	HexNAc(2)Hex(5)	2	5				>sp|Q8BH97|RCN3_MOUSE Reticulocalbin-3 OS=Mus musculus OX=10090 GN=Rcn3 PE=1 SV=1	Rcn3	R.[+229.16293].N[+1216.42286]ATYGHYEPGEEFHDVEDAETYK[+229.16293]K[+229.16293].M	NATYGHYEPGEEFHDVEDAETYKK	231213_OE_RK_ST_TMT_HILIC_ZH	20548	42.0613	2.6e-12	947.227	5	-6.75	689.3	ST	34368	16233.4	48488.9	40684.1	25811.2	42731.4	16922.5	33415.8	33017.6	32312.1	50004.4	33117.1	31679.9	323985	196742	Oligomannose	0	0	0	None	Q8BH97_HexNAc(2)Hex(5)	Q8BH97_140	Q8BH97_140_HexNAc(2)Hex(5)_ST			Yes
Q8BH97_140_HexNAc(2)Hex(5)	Q8BH97	140	HexNAc(2)Hex(5)	2	5				>sp|Q8BH97|RCN3_MOUSE Reticulocalbin-3 OS=Mus musculus OX=10090 GN=Rcn3 PE=1 SV=1	Rcn3	R.[+229.16293].N[+1216.42286]ATYGHYEPGEEFHDVEDAETYK[+229.16293]K[+229.16293].M	NATYGHYEPGEEFHDVEDAETYKK	231213_OE_RK_ST_TMT_HILIC_ZH	20603	42.1643	4.1e-06	947.226	5	-7.85	429.2	ST	21823.6	14734.9	29207	22355.9	15183.7	22903.3	19769.3	20357.3	27602.3	18888.5	24529.3	20661	21904.1	212826	196743	Oligomannose	0	0	0	None	Q8BH97_HexNAc(2)Hex(5)	Q8BH97_140	Q8BH97_140_HexNAc(2)Hex(5)_ST			Yes
Q8BH97_140_HexNAc(4)Hex(3)Fuc(1)	Q8BH97	140	HexNAc(4)Hex(3)Fuc(1)	4	3	1			>sp|Q8BH97|RCN3_MOUSE Reticulocalbin-3 OS=Mus musculus OX=10090 GN=Rcn3 PE=1 SV=1	Rcn3	R.[+229.16293].N[+1444.53387]ATYGHYEPGEEFHDVEDAETYK[+229.16293].K	NATYGHYEPGEEFHDVEDAETYK	231213_OE_RK_ST_TMT_HILIC_ZH	21915	44.6501	3.3e-13	1151.76	4	3.45	680.1	ST	11711.9	17812	11859.8	13809	16301.1	16531.4	18767.1	18514	11060.8	11184.9	10795.7	14298.7	15211.7	147552	196744	Complex/hybrid	2	0	1	None	Q8BH97_HexNAc(4)Hex(3)Fuc(1)	Q8BH97_140	Q8BH97_140_HexNAc(4)Hex(3)Fuc(1)_ST			Yes
Q8BH97_140_HexNAc(2)Hex(4)	Q8BH97	140	HexNAc(2)Hex(4)	2	4				>sp|Q8BH97|RCN3_MOUSE Reticulocalbin-3 OS=Mus musculus OX=10090 GN=Rcn3 PE=1 SV=1	Rcn3	R.[+229.16293].N[+1054.37004]ATYGHYEPGEEFHDVEDAETYK[+229.16293]K[+229.16293].M	NATYGHYEPGEEFHDVEDAETYKK	231213_OE_RK_ST_TMT_HILIC_ZH	20085	41.1826	2.9e-14	915.032	5	9.29	747.6	ST	29097.5	47542.5	25644.3	38217.9	33527.1	31663	30106.2	38645.7	16311.7	34281.7	20654.4	34805.9	30201.7	325038	196745	Oligomannose	0	0	0	None	Q8BH97_HexNAc(2)Hex(4)	Q8BH97_140	Q8BH97_140_HexNAc(2)Hex(4)_ST			Yes
Q8BH97_140_HexNAc(2)Hex(4)	Q8BH97	140	HexNAc(2)Hex(4)	2	4				>sp|Q8BH97|RCN3_MOUSE Reticulocalbin-3 OS=Mus musculus OX=10090 GN=Rcn3 PE=1 SV=1	Rcn3	R.[+229.16293].N[+1054.37004]ATYGHYEPGEEFHDVEDAETYK[+229.16293]K[+229.16293].M	NATYGHYEPGEEFHDVEDAETYKK	231213_OE_RK_ST_TMT_HILIC_ZH	20118	41.2484	1.9e-10	915.027	5	4.35	616.3	ST	30915.6	49929.9	27351.5	36266.8	32539.7	35845.2	27958.7	41947	15982.9	40749.1	15122.7	35400.7	32496.6	339486	196746	Oligomannose	0	0	0	None	Q8BH97_HexNAc(2)Hex(4)	Q8BH97_140	Q8BH97_140_HexNAc(2)Hex(4)_ST			Yes
Q8BH97_140_HexNAc(2)Hex(4)	Q8BH97	140	HexNAc(2)Hex(4)	2	4				>sp|Q8BH97|RCN3_MOUSE Reticulocalbin-3 OS=Mus musculus OX=10090 GN=Rcn3 PE=1 SV=1	Rcn3	R.[+229.16293].N[+1054.37004]ATYGHYEPGEEFHDVEDAETYK[+229.16293]K[+229.16293].M	NATYGHYEPGEEFHDVEDAETYKK	231213_OE_RK_ST_TMT_HILIC_ZH	20130	41.2687	0.0032	762.692	6	6.23	284.4	ST	6043.37	8331.28	8917.86	7433.27	7157.51	9342.18	6020.23	7375.39	5435.59	9390.73	7659.75	7576.66	7512.83	75447.4	196747	Oligomannose	0	0	0	None	Q8BH97_HexNAc(2)Hex(4)	Q8BH97_140	Q8BH97_140_HexNAc(2)Hex(4)_ST			Yes
Q8BH97_140_HexNAc(2)Hex(3)Fuc(1)	Q8BH97	140	HexNAc(2)Hex(3)Fuc(1)	2	3	1			>sp|Q8BH97|RCN3_MOUSE Reticulocalbin-3 OS=Mus musculus OX=10090 GN=Rcn3 PE=1 SV=1	Rcn3	R.[+229.16293].N[+1038.37512]ATYGHYEPGEEFHDVEDAETYK[+229.16293]K[+229.16293].M	NATYGHYEPGEEFHDVEDAETYKK	231213_OE_RK_ST_TMT_HILIC_ZH	21695	44.2331	2.6e-15	911.831	5	8.06	795.4	ST	13890.4	19606.4	12557.1	16572.9	14087.6	16715.6	14832.5	20225.6	12537	19955.5	14764.9	15342.9	16853.3	160981	196748	Paucimannose	0	0	1	None	Q8BH97_HexNAc(2)Hex(3)Fuc(1)	Q8BH97_140	Q8BH97_140_HexNAc(2)Hex(3)Fuc(1)_ST			Yes
Q8BH97_140_HexNAc(3)Hex(3)Fuc(1)	Q8BH97	140	HexNAc(3)Hex(3)Fuc(1)	3	3	1			>sp|Q8BH97|RCN3_MOUSE Reticulocalbin-3 OS=Mus musculus OX=10090 GN=Rcn3 PE=1 SV=1	Rcn3	R.[+229.16293].N[+1241.45450]ATYGHYEPGEEFHDVEDAETYK[+229.16293].K	NATYGHYEPGEEFHDVEDAETYK	231213_OE_RK_ST_TMT_HILIC_ZH	21989	44.7914	8e-08	1100.99	4	7.34	518.5	ST	11719.2	15742.1	10334.4	10447.3	13554.5	13442.5	14417.7	15456.3	11392.3	10779.9	13734.9	12359.5	13097.8	127286	196749	Complex/hybrid	1	0	1	None	Q8BH97_HexNAc(3)Hex(3)Fuc(1)	Q8BH97_140	Q8BH97_140_HexNAc(3)Hex(3)Fuc(1)_ST			Yes
Q8BH97_140_HexNAc(2)Hex(5)	Q8BH97	140	HexNAc(2)Hex(5)	2	5				>sp|Q8BH97|RCN3_MOUSE Reticulocalbin-3 OS=Mus musculus OX=10090 GN=Rcn3 PE=1 SV=1	Rcn3	R.[+229.16293].N[+1216.42286]ATYGHYEPGEEFHDVEDAETYK[+229.16293].K	NATYGHYEPGEEFHDVEDAETYK	231213_OE_RK_ST_TMT_HILIC_ZH	21937	44.6922	2.5e-13	1094.73	4	5.12	696.5	ST	16780	23700.4	17357.2	20060	16521.9	19014.7	19158.5	21927.5	20149.5	21343.1	16371.5	18883.9	20318.7	196013	196750	Oligomannose	0	0	0	None	Q8BH97_HexNAc(2)Hex(5)	Q8BH97_140	Q8BH97_140_HexNAc(2)Hex(5)_ST			Yes
Q61490_95_HexNAc(6)Hex(3)Fuc(2)	Q61490	95	HexNAc(6)Hex(3)Fuc(2)	6	3	2			>sp|Q61490|CD166_MOUSE CD166 antigen OS=Mus musculus OX=10090 GN=Alcam PE=1 SV=3	Alcam	R.[+229.16293].LSLSEN[+1996.75052]YTLSIANAK[+229.16293].I	LSLSENYTLSIANAK	231213_OE_RK_ST_TMT_HILIC_ZH	29146	58.3527	4.1e-13	1020.5	4	9.85	689.8	ST	17192.2	17841.7	21870.6	16664.7	17220.8	21984	14587.6	18088.6	13659.8	15446.1	18660.6	18158	16753.2	174556	196751	Complex/hybrid	≥3	0	2	None	Q61490_HexNAc(6)Hex(3)Fuc(2)	Q61490_95	Q61490_95_HexNAc(6)Hex(3)Fuc(2)_ST		Yes
Q61490_95_HexNAc(6)Hex(3)Fuc(2)	Q61490	95	HexNAc(6)Hex(3)Fuc(2)	6	3	2			>sp|Q61490|CD166_MOUSE CD166 antigen OS=Mus musculus OX=10090 GN=Alcam PE=1 SV=3	Alcam	R.[+229.16293].LSLSEN[+1996.75052]YTLSIANAK[+229.16293].I	LSLSENYTLSIANAK	231213_OE_RK_ST_TMT_HILIC_ZH	29157	58.3713	1.1e-07	1360.33	3	7.9	503.1	ST	9860.06	9238.18	10056.7	6966.87	6952.2	11804.7	9168.44	12602	8650.16	8559.22	8777.58	8614.81	10156.9	93858.6	196752	Complex/hybrid	≥3	0	2	None	Q61490_HexNAc(6)Hex(3)Fuc(2)	Q61490_95	Q61490_95_HexNAc(6)Hex(3)Fuc(2)_ST		Yes
Q61490_95_HexNAc(5)Hex(5)Fuc(1)	Q61490	95	HexNAc(5)Hex(5)Fuc(1)	5	5	1			>sp|Q61490|CD166_MOUSE CD166 antigen OS=Mus musculus OX=10090 GN=Alcam PE=1 SV=3	Alcam	R.[+229.16293].LSLSEN[+1971.71889]YTLSIANAK[+229.16293].I	LSLSENYTLSIANAK	231213_OE_RK_ST_TMT_HILIC_ZH	29203	58.459	3.7e-18	1014.24	4	7.24	903.4	ST	23881.2	28013.6	24204.8	25907.9	24864.7	32589.6	26341.2	30239.7	20429.5	31494.6	21165.5	25374.5	28218.9	267967	196753	Complex/hybrid	≥3	0	1	None	Q61490_HexNAc(5)Hex(5)Fuc(1)	Q61490_95	Q61490_95_HexNAc(5)Hex(5)Fuc(1)_ST		Yes
Q61490_95_HexNAc(5)Hex(5)Fuc(1)	Q61490	95	HexNAc(5)Hex(5)Fuc(1)	5	5	1			>sp|Q61490|CD166_MOUSE CD166 antigen OS=Mus musculus OX=10090 GN=Alcam PE=1 SV=3	Alcam	R.[+229.16293].LSLSEN[+1971.71889]YTLSIANAK[+229.16293].I	LSLSENYTLSIANAK	231213_OE_RK_ST_TMT_HILIC_ZH	29208	58.4675	4.5e-14	1351.98	3	8.76	722.1	ST	17724.5	15842	14288	17721.4	18441.2	22513	16070.8	18201.4	14800.5	16981.6	15917	16803.4	17713.5	172584	196754	Complex/hybrid	≥3	0	1	None	Q61490_HexNAc(5)Hex(5)Fuc(1)	Q61490_95	Q61490_95_HexNAc(5)Hex(5)Fuc(1)_ST		Yes
Q61490_95_HexNAc(5)Hex(4)Fuc(2)	Q61490	95	HexNAc(5)Hex(4)Fuc(2)	5	4	2			>sp|Q61490|CD166_MOUSE CD166 antigen OS=Mus musculus OX=10090 GN=Alcam PE=1 SV=3	Alcam	R.[+229.16293].LSLSEN[+1955.72397]YTLSIANAK[+229.16293].I	LSLSENYTLSIANAK	231213_OE_RK_ST_TMT_HILIC_ZH	29148	58.3561	4.1e-13	1010.24	4	9.7	665.2	ST	16679	13932	17381.8	14945.4	15123.4	18848.5	12243.6	18547.2	11885.6	15016.2	17325.8	15612.3	15308.2	154603	196755	Complex/hybrid	≥3	0	2	None	Q61490_HexNAc(5)Hex(4)Fuc(2)	Q61490_95	Q61490_95_HexNAc(5)Hex(4)Fuc(2)_ST		Yes
Q61490_95_HexNAc(5)Hex(4)Fuc(2)	Q61490	95	HexNAc(5)Hex(4)Fuc(2)	5	4	2			>sp|Q61490|CD166_MOUSE CD166 antigen OS=Mus musculus OX=10090 GN=Alcam PE=1 SV=3	Alcam	R.[+229.16293].LSLSEN[+1955.72397]YTLSIANAK[+229.16293].I	LSLSENYTLSIANAK	231213_OE_RK_ST_TMT_HILIC_ZH	29160	58.378	1.4e-06	1346.65	3	9.78	417	ST	9912.13	9481.36	10749.8	11683.8	9878.94	13140.9	9967.11	9278.16	7736.45	8379.6	15756.8	10341.2	9700.45	100208	196756	Complex/hybrid	≥3	0	2	None	Q61490_HexNAc(5)Hex(4)Fuc(2)	Q61490_95	Q61490_95_HexNAc(5)Hex(4)Fuc(2)_ST		Yes
Q61490_95_HexNAc(6)Hex(3)Fuc(1)	Q61490	95	HexNAc(6)Hex(3)Fuc(1)	6	3	1			>sp|Q61490|CD166_MOUSE CD166 antigen OS=Mus musculus OX=10090 GN=Alcam PE=1 SV=3	Alcam	R.[+229.16293].LSLSEN[+1850.69261]YTLSIANAK[+229.16293].I	LSLSENYTLSIANAK	231213_OE_RK_ST_TMT_HILIC_ZH	29231	58.5112	3.9e-12	983.983	4	8.74	615.4	ST	20973.5	21918	19141.9	18210.5	19480.1	24455.1	15247	22309.5	11633.5	17980.8	17334.6	19944.8	18325.2	191350	196757	Complex/hybrid	≥3	0	1	None	Q61490_HexNAc(6)Hex(3)Fuc(1)	Q61490_95	Q61490_95_HexNAc(6)Hex(3)Fuc(1)_ST		Yes
Q61490_95_HexNAc(6)Hex(3)Fuc(1)	Q61490	95	HexNAc(6)Hex(3)Fuc(1)	6	3	1			>sp|Q61490|CD166_MOUSE CD166 antigen OS=Mus musculus OX=10090 GN=Alcam PE=1 SV=3	Alcam	R.[+229.16293].LSLSEN[+1850.69261]YTLSIANAK[+229.16293].I	LSLSENYTLSIANAK	231213_OE_RK_ST_TMT_HILIC_ZH	29247	58.5399	9.8e-07	1311.64	3	6.65	395.7	ST	8914.01	12436.7	10143.8	9743.64	11270.4	10617.2	11074.5	12128.4	8620.21	8078.14	11307	10501.7	10103.7	103027	196758	Complex/hybrid	≥3	0	1	None	Q61490_HexNAc(6)Hex(3)Fuc(1)	Q61490_95	Q61490_95_HexNAc(6)Hex(3)Fuc(1)_ST		Yes
Q61490_95_HexNAc(5)Hex(4)Fuc(1)	Q61490	95	HexNAc(5)Hex(4)Fuc(1)	5	4	1			>sp|Q61490|CD166_MOUSE CD166 antigen OS=Mus musculus OX=10090 GN=Alcam PE=1 SV=3	Alcam	R.[+229.16293].LSLSEN[+1809.66607]YTLSIANAK[+229.16293].I	LSLSENYTLSIANAK	231213_OE_RK_ST_TMT_HILIC_ZH	29281	58.6057	3.9e-13	973.726	4	8.63	654	ST	22130.4	26153.9	16236.1	19754.5	20851	24417.1	23693.6	24131.7	21212.8	18430.5	29687.1	21025.2	22377.2	217012	196759	Complex/hybrid	≥3	0	1	None	Q61490_HexNAc(5)Hex(4)Fuc(1)	Q61490_95	Q61490_95_HexNAc(5)Hex(4)Fuc(1)_ST		Yes
Q61490_95_HexNAc(5)Hex(4)Fuc(1)	Q61490	95	HexNAc(5)Hex(4)Fuc(1)	5	4	1			>sp|Q61490|CD166_MOUSE CD166 antigen OS=Mus musculus OX=10090 GN=Alcam PE=1 SV=3	Alcam	R.[+229.16293].LSLSEN[+1809.66607]YTLSIANAK[+229.16293].I	LSLSENYTLSIANAK	231213_OE_RK_ST_TMT_HILIC_ZH	29284	58.6107	3.4e-12	1297.96	3	6.05	644.2	ST	11891.5	18483.3	15858.8	16868	16449.5	17182	15421.8	13738.6	16774.9	15461.7	16079.2	15910.2	15715.8	158130	196760	Complex/hybrid	≥3	0	1	None	Q61490_HexNAc(5)Hex(4)Fuc(1)	Q61490_95	Q61490_95_HexNAc(5)Hex(4)Fuc(1)_ST		Yes
Q61490_167_HexNAc(5)Hex(5)Fuc(1)	Q61490	167	HexNAc(5)Hex(5)Fuc(1)	5	5	1			>sp|Q61490|CD166_MOUSE CD166 antigen OS=Mus musculus OX=10090 GN=Alcam PE=1 SV=3	Alcam	R.[+229.16293].DSYPDGN[+1971.71889]ITWYR.N	DSYPDGNITWYR	231213_OE_RK_ST_TMT_HILIC_ZH	22028	44.8622	2.2e-07	1229.86	3	4.03	543.8	ST	13120.7	11761.4	11759.1	12653.1	12847.6	15668.8	14348.8	13144.2	15904.2	11865.7	11646.8	12428.4	14186.3	133074	196761	Complex/hybrid	≥3	0	1	None	Q61490_HexNAc(5)Hex(5)Fuc(1)	Q61490_167	Q61490_167_HexNAc(5)Hex(5)Fuc(1)_ST		Yes
Q61490_167_HexNAc(5)Hex(5)Fuc(1)	Q61490	167	HexNAc(5)Hex(5)Fuc(1)	5	5	1			>sp|Q61490|CD166_MOUSE CD166 antigen OS=Mus musculus OX=10090 GN=Alcam PE=1 SV=3	Alcam	R.[+229.16293].DSYPDGN[+1971.71889]ITWYR.N	DSYPDGNITWYR	231213_OE_RK_ST_TMT_HILIC_ZH	22081	44.9634	0.0033	922.649	4	8.41	303.1	ST	17142.5	16025	13664.1	14329.2	14665.1	21542.9	16493	18557.5	14078.5	23526.5	22237.5	15165.2	18839.7	170024	196762	Complex/hybrid	≥3	0	1	None	Q61490_HexNAc(5)Hex(5)Fuc(1)	Q61490_167	Q61490_167_HexNAc(5)Hex(5)Fuc(1)_ST		Yes
Q61490_167_HexNAc(5)Hex(4)NeuGc(1)	Q61490	167	HexNAc(5)Hex(4)NeuGc(1)	5	4			1	>sp|Q61490|CD166_MOUSE CD166 antigen OS=Mus musculus OX=10090 GN=Alcam PE=1 SV=3	Alcam	R.[+229.16293].DSYPDGN[+1970.69849]ITWYR.N	DSYPDGNITWYR	231213_OE_RK_ST_TMT_HILIC_ZH	22133	45.0611	3.6e-06	1229.52	3	8.84	370.5	ST	8627.3	8342.87	8395.56	11141.2	6452.51	8793.85	7562.12	11414.6	10629.5	9980.66	14330.6	8591.88	9676.14	91340.1	196763	Complex/hybrid	≥3	1	0	NeuGc	Q61490_HexNAc(5)Hex(4)NeuGc(1)	Q61490_167	Q61490_167_HexNAc(5)Hex(4)NeuGc(1)_ST		Yes
Q61490_167_HexNAc(5)Hex(4)Fuc(2)	Q61490	167	HexNAc(5)Hex(4)Fuc(2)	5	4	2			>sp|Q61490|CD166_MOUSE CD166 antigen OS=Mus musculus OX=10090 GN=Alcam PE=1 SV=3	Alcam	R.[+229.16293].DSYPDGN[+1955.72397]ITWYR.N	DSYPDGNITWYR	231213_OE_RK_ST_TMT_HILIC_ZH	22033	44.8723	6.1e-06	1224.53	3	8.51	324.8	ST	9255.14	10100.5	11616.9	10493.7	10963.8	11536.7	13441.2	12876.1	11772	9541.61	15809.2	10486	11833.5	111598	196764	Complex/hybrid	≥3	0	2	None	Q61490_HexNAc(5)Hex(4)Fuc(2)	Q61490_167	Q61490_167_HexNAc(5)Hex(4)Fuc(2)_ST		Yes
Q61490_361_HexNAc(5)Hex(5)Fuc(1)	Q61490	361	HexNAc(5)Hex(5)Fuc(1)	5	5	1			>sp|Q61490|CD166_MOUSE CD166 antigen OS=Mus musculus OX=10090 GN=Alcam PE=1 SV=3	Alcam	R.[+229.16293].N[+1971.71889]ATVVWMK[+229.16293].D	NATVVWMK	231213_OE_RK_ST_TMT_HILIC_ZH	23734	48.094	0.0038	1126.86	3	5.57	406.8	ST	18546.6	22777.6	18665.2	20396.7	20330.5	18286.1	20874.8	23278	20642.2	18863.1	19733.1	20143.3	20388.8	202661	196765	Complex/hybrid	≥3	0	1	None	Q61490_HexNAc(5)Hex(5)Fuc(1)	Q61490_361	Q61490_361_HexNAc(5)Hex(5)Fuc(1)_ST		Yes
Q61490_480_HexNAc(5)Hex(5)Fuc(3)	Q61490	480	HexNAc(5)Hex(5)Fuc(3)	5	5	3			>sp|Q61490|CD166_MOUSE CD166 antigen OS=Mus musculus OX=10090 GN=Alcam PE=1 SV=3	Alcam	K.[+229.16293].IIISPEEN[+2263.83471]VTLTC[+57.02146]TAENQLER.T	IIISPEENVTLTCTAENQLER	231213_OE_RK_ST_TMT_HILIC_ZH	28158	56.4793	1e-09	1231.57	4	8.51	589.3	ST	4667.73	6069.02	6825.8	4967.17	7594.17	9327.06	8157.34	6021.35	8215.77	6851.62	6350.03	6024.78	7714.63	68697	196766	Complex/hybrid	≥3	0	≥3	None	Q61490_HexNAc(5)Hex(5)Fuc(3)	Q61490_480	Q61490_480_HexNAc(5)Hex(5)Fuc(3)_ST		Yes
Q61490_480_HexNAc(4)Hex(5)Fuc(1)NeuAc(1)	Q61490	480	HexNAc(4)Hex(5)Fuc(1)NeuAc(1)	4	5	1	1		>sp|Q61490|CD166_MOUSE CD166 antigen OS=Mus musculus OX=10090 GN=Alcam PE=1 SV=3	Alcam	K.[+229.16293].IIISPEEN[+2059.73493]VTLTC[+57.02146]TAENQLER.T	IIISPEENVTLTCTAENQLER	231213_OE_RK_ST_TMT_HILIC_ZH	29391	58.8149	4.4e-14	1180.29	4	8.28	704.9	ST	8060.61	10514.4	10107.9	9126.25	9714.96	10813.7	9228.92	11087.9	8291.2	9647.45	10224.1	9504.83	9813.84	96593.3	196767	Complex/hybrid	2	1	1	NeuAc	Q61490_HexNAc(4)Hex(5)Fuc(1)NeuAc(1)	Q61490_480	Q61490_480_HexNAc(4)Hex(5)Fuc(1)NeuAc(1)_ST		Yes
Q61490_480_HexNAc(4)Hex(5)NeuAc(1)	Q61490	480	HexNAc(4)Hex(5)NeuAc(1)	4	5		1		>sp|Q61490|CD166_MOUSE CD166 antigen OS=Mus musculus OX=10090 GN=Alcam PE=1 SV=3	Alcam	K.[+229.16293].IIISPEEN[+1913.67702]VTLTC[+57.02146]TAENQLER.T	IIISPEENVTLTCTAENQLER	231213_OE_RK_ST_TMT_HILIC_ZH	29486	58.994	1.7e-06	1144.03	4	5.96	348.1	ST	44586.1	27694.2	56846.4	34631.8	33633.9	40888.5	31756.8	45058.5	19108	36167.9	53522.3	39478.5	34595.9	370372	196768	Complex/hybrid	2	1	0	NeuAc	Q61490_HexNAc(4)Hex(5)NeuAc(1)	Q61490_480	Q61490_480_HexNAc(4)Hex(5)NeuAc(1)_ST		Yes
Q61490_480_HexNAc(4)Hex(5)Fuc(1)	Q61490	480	HexNAc(4)Hex(5)Fuc(1)	4	5	1			>sp|Q61490|CD166_MOUSE CD166 antigen OS=Mus musculus OX=10090 GN=Alcam PE=1 SV=3	Alcam	K.[+229.16293].IIISPEEN[+1768.63952]VTLTC[+57.02146]TAENQLER.T	IIISPEENVTLTCTAENQLER	231213_OE_RK_ST_TMT_HILIC_ZH	28191	56.5412	4.4e-16	1107.52	4	8.54	803.1	ST	22317	19940.4	26425.4	29544.1	21675.2	30033	26626.5	27711.1	25261.7	25387.3	31293.3	23980.4	27003.9	254922	196769	Complex/hybrid	2	0	1	None	Q61490_HexNAc(4)Hex(5)Fuc(1)	Q61490_480	Q61490_480_HexNAc(4)Hex(5)Fuc(1)_ST		Yes
Q61490_480_HexNAc(4)Hex(5)	Q61490	480	HexNAc(4)Hex(5)	4	5				>sp|Q61490|CD166_MOUSE CD166 antigen OS=Mus musculus OX=10090 GN=Alcam PE=1 SV=3	Alcam	K.[+229.16293].IIISPEEN[+1622.58161]VTLTC[+57.02146]TAENQLER.T	IIISPEENVTLTCTAENQLER	231213_OE_RK_ST_TMT_HILIC_ZH	28311	56.7654	6.1e-06	1071.25	4	7.32	380.5	ST	22017.1	16562.9	26681.5	24039.7	21204.2	24800.1	21221.2	29073.5	14718.9	19681.1	17186.8	22101.1	21899	220000	196770	Complex/hybrid	2	0	0	None	Q61490_HexNAc(4)Hex(5)	Q61490_480	Q61490_480_HexNAc(4)Hex(5)_ST		Yes
Q5BKQ4_159_HexNAc(5)Hex(8)Fuc(1)	Q5BKQ4	159	HexNAc(5)Hex(8)Fuc(1)	5	8	1			>sp|Q5BKQ4|LIPR1_MOUSE Inactive pancreatic lipase-related protein 1 OS=Mus musculus OX=10090 GN=Pnliprp1 PE=1 SV=2	Pnliprp1	R.[+229.16293].NFN[+2457.87736]YSASK[+229.16293].V	NFNYSASK	231213_OE_RK_ST_TMT_HILIC_ZH	16220	33.8693	1.8e-05	1282.89	3	2.57	464.5	ST	1373.65	4748.15	3878.16	1957.3	2856.97	0	6339.7	3158.57	17829.9	1591.55	6788.22	2962.85	5783.94	43733.9	196771	Complex/hybrid	≥3	0	1	None	Q5BKQ4_HexNAc(5)Hex(8)Fuc(1)	Q5BKQ4_159	Q5BKQ4_159_HexNAc(5)Hex(8)Fuc(1)_ST	Yes
Q5BKQ4_159_HexNAc(4)Hex(7)Fuc(1)	Q5BKQ4	159	HexNAc(4)Hex(7)Fuc(1)	4	7	1			>sp|Q5BKQ4|LIPR1_MOUSE Inactive pancreatic lipase-related protein 1 OS=Mus musculus OX=10090 GN=Pnliprp1 PE=1 SV=2	Pnliprp1	R.[+229.16293].NFN[+2092.74516]YSASK[+229.16293].V	NFNYSASK	231213_OE_RK_ST_TMT_HILIC_ZH	16327	34.0715	2.1e-09	1161.18	3	2.56	639.3	ST	6851.19	20326.6	7398.33	6981.6	8563.54	2620.4	56692.6	11379.4	159430	4419.82	41050.9	10024.2	46908.4	284663	196772	Complex/hybrid	2	0	1	None	Q5BKQ4_HexNAc(4)Hex(7)Fuc(1)	Q5BKQ4_159	Q5BKQ4_159_HexNAc(4)Hex(7)Fuc(1)_ST	Yes
Q5BKQ4_159_HexNAc(4)Hex(7)Fuc(1)	Q5BKQ4	159	HexNAc(4)Hex(7)Fuc(1)	4	7	1			>sp|Q5BKQ4|LIPR1_MOUSE Inactive pancreatic lipase-related protein 1 OS=Mus musculus OX=10090 GN=Pnliprp1 PE=1 SV=2	Pnliprp1	R.[+229.16293].NFN[+2092.74516]YSASK[+229.16293].V	NFNYSASK	231213_OE_RK_ST_TMT_HILIC_ZH	16352	34.1189	6.8e-07	871.133	4	2.57	552.5	ST	8798.66	11843.7	7569.04	7009.67	9275.12	6178.49	23591.7	10148	61872.4	7072.98	22409.6	8899.25	21772.7	153360	196773	Complex/hybrid	2	0	1	None	Q5BKQ4_HexNAc(4)Hex(7)Fuc(1)	Q5BKQ4_159	Q5BKQ4_159_HexNAc(4)Hex(7)Fuc(1)_ST	Yes
Q5BKQ4_159_HexNAc(4)Hex(6)Fuc(2)	Q5BKQ4	159	HexNAc(4)Hex(6)Fuc(2)	4	6	2			>sp|Q5BKQ4|LIPR1_MOUSE Inactive pancreatic lipase-related protein 1 OS=Mus musculus OX=10090 GN=Pnliprp1 PE=1 SV=2	Pnliprp1	R.[+229.16293].NFN[+2076.75025]YSASK[+229.16293].V	NFNYSASK	231213_OE_RK_ST_TMT_HILIC_ZH	16417	34.242	1.2e-06	1155.84	3	1.49	546.5	ST	15156.7	21843.4	16282.6	13894.9	11569.6	16445.6	29284.9	15680.4	79055.8	13170.1	28192.5	15749.4	30727.4	232384	196774	Complex/hybrid	2	0	2	None	Q5BKQ4_HexNAc(4)Hex(6)Fuc(2)	Q5BKQ4_159	Q5BKQ4_159_HexNAc(4)Hex(6)Fuc(2)_ST	Yes
Q5BKQ4_159_HexNAc(4)Hex(6)Fuc(1)	Q5BKQ4	159	HexNAc(4)Hex(6)Fuc(1)	4	6	1			>sp|Q5BKQ4|LIPR1_MOUSE Inactive pancreatic lipase-related protein 1 OS=Mus musculus OX=10090 GN=Pnliprp1 PE=1 SV=2	Pnliprp1	R.[+229.16293].NFN[+1930.69234]YSASK[+229.16293].V	NFNYSASK	231213_OE_RK_ST_TMT_HILIC_ZH	16429	34.2655	2.1e-09	1107.16	3	2.57	627.9	ST	6967.64	16936.4	7503.32	6896.59	10074.2	5361.95	34516	9109.64	110364	4185.3	35971.8	9675.63	32707.4	211915	196775	Complex/hybrid	2	0	1	None	Q5BKQ4_HexNAc(4)Hex(6)Fuc(1)	Q5BKQ4_159	Q5BKQ4_159_HexNAc(4)Hex(6)Fuc(1)_ST	Yes
Q5BKQ4_159_HexNAc(4)Hex(6)Fuc(1)	Q5BKQ4	159	HexNAc(4)Hex(6)Fuc(1)	4	6	1			>sp|Q5BKQ4|LIPR1_MOUSE Inactive pancreatic lipase-related protein 1 OS=Mus musculus OX=10090 GN=Pnliprp1 PE=1 SV=2	Pnliprp1	R.[+229.16293].NFN[+1930.69234]YSASK[+229.16293].V	NFNYSASK	231213_OE_RK_ST_TMT_HILIC_ZH	16438	34.2807	1.4e-05	830.621	4	3.8	425.6	ST	5996.66	9440.88	7088	4981.06	5889.27	5550.48	10470.4	7892.22	29409.3	3800.24	12877.5	6679.17	11424.5	90518.6	196776	Complex/hybrid	2	0	1	None	Q5BKQ4_HexNAc(4)Hex(6)Fuc(1)	Q5BKQ4_159	Q5BKQ4_159_HexNAc(4)Hex(6)Fuc(1)_ST	Yes
Q5BKQ4_159_HexNAc(4)Hex(5)Fuc(1)	Q5BKQ4	159	HexNAc(4)Hex(5)Fuc(1)	4	5	1			>sp|Q5BKQ4|LIPR1_MOUSE Inactive pancreatic lipase-related protein 1 OS=Mus musculus OX=10090 GN=Pnliprp1 PE=1 SV=2	Pnliprp1	R.[+229.16293].NFN[+1768.63952]YSASK[+229.16293].V	NFNYSASK	231213_OE_RK_ST_TMT_HILIC_ZH	16516	34.4297	0.0017	1053.14	3	-0.28	431	ST	6773.38	8412.45	6711.57	8841.86	6680.19	6639.63	12156.7	5395.22	21681.4	6592.14	8104.93	7483.89	10493	89884.6	196777	Complex/hybrid	2	0	1	None	Q5BKQ4_HexNAc(4)Hex(5)Fuc(1)	Q5BKQ4_159	Q5BKQ4_159_HexNAc(4)Hex(5)Fuc(1)_ST	Yes
Q5BKQ4_159_HexNAc(2)Hex(7)	Q5BKQ4	159	HexNAc(2)Hex(7)	2	7				>sp|Q5BKQ4|LIPR1_MOUSE Inactive pancreatic lipase-related protein 1 OS=Mus musculus OX=10090 GN=Pnliprp1 PE=1 SV=2	Pnliprp1	R.[+229.16293].NFN[+1540.52851]YSASK[+229.16293].V	NFNYSASK	231213_OE_RK_ST_TMT_HILIC_ZH	16763	34.8929	1.6e-06	977.101	3	0.9	558.1	ST	10578.1	13609.2	9426.11	10491.7	6825.33	9600.35	25914.4	11452.3	64776.7	10163.4	21830.9	10186.1	24381.5	172838	196778	Oligomannose	0	0	0	None	Q5BKQ4_HexNAc(2)Hex(7)	Q5BKQ4_159	Q5BKQ4_159_HexNAc(2)Hex(7)_ST	Yes
Q5BKQ4_159_HexNAc(2)Hex(6)	Q5BKQ4	159	HexNAc(2)Hex(6)	2	6				>sp|Q5BKQ4|LIPR1_MOUSE Inactive pancreatic lipase-related protein 1 OS=Mus musculus OX=10090 GN=Pnliprp1 PE=1 SV=2	Pnliprp1	R.[+229.16293].NFN[+1378.47569]YSASK[+229.16293].V	NFNYSASK	231213_OE_RK_ST_TMT_HILIC_ZH	16871	35.0967	1.4e-06	923.085	3	2.5	518.4	ST	10555.7	14951.8	8897.31	10235.7	8037.93	12925.1	24723.6	12952.1	61743	11727	18500.7	10535.7	24814.1	176749	196779	Oligomannose	0	0	0	None	Q5BKQ4_HexNAc(2)Hex(6)	Q5BKQ4_159	Q5BKQ4_159_HexNAc(2)Hex(6)_ST	Yes
Q5BKQ4_334_HexNAc(4)Hex(6)Fuc(1)	Q5BKQ4	334	HexNAc(4)Hex(6)Fuc(1)	4	6	1			>sp|Q5BKQ4|LIPR1_MOUSE Inactive pancreatic lipase-related protein 1 OS=Mus musculus OX=10090 GN=Pnliprp1 PE=1 SV=2	Pnliprp1	K.[+229.16293].C[+57.02146]FPC[+57.02146]PDQGC[+57.02146]PQMGHYADK[+229.16293]FAN[+1930.69234]NTSVEPQK[+229.16293].F	CFPCPDQGCPQMGHYADKFANNTSVEPQK	231213_OE_RK_ST_TMT_HILIC_ZH	24170	48.9234	3.9e-14	1200.93	5	3.86	720.8	ST	7162.95	11663	6896.42	6283.06	6921.37	4559.57	17583.3	9943.01	39535.4	7108.24	14990.4	7785.37	15745.9	117656	196780	Complex/hybrid	2	0	1	None	Q5BKQ4_HexNAc(4)Hex(6)Fuc(1)	Q5BKQ4_334	Q5BKQ4_334_HexNAc(4)Hex(6)Fuc(1)_ST	Yes
Q5BKQ4_334_HexNAc(4)Hex(6)	Q5BKQ4	334	HexNAc(4)Hex(6)	4	6				>sp|Q5BKQ4|LIPR1_MOUSE Inactive pancreatic lipase-related protein 1 OS=Mus musculus OX=10090 GN=Pnliprp1 PE=1 SV=2	Pnliprp1	K.[+229.16293].C[+57.02146]FPC[+57.02146]PDQGC[+57.02146]PQMGHYADK[+229.16293]FAN[+1784.63443]NTSVEPQK[+229.16293].F	CFPCPDQGCPQMGHYADKFANNTSVEPQK	231213_OE_RK_ST_TMT_HILIC_ZH	21336	43.5504	3.2e-05	1171.92	5	4.83	285.1	ST	15191.9	19303.6	14452.5	15950.6	14341.7	13684.1	22691.7	20298.9	39432.9	13382.7	23125	15848.1	21898	188731	196781	Complex/hybrid	2	0	0	None	Q5BKQ4_HexNAc(4)Hex(6)	Q5BKQ4_334	Q5BKQ4_334_HexNAc(4)Hex(6)_ST	Yes
Q5BKQ4_334_HexNAc(4)Hex(4)NeuGc(1)	Q5BKQ4	334	HexNAc(4)Hex(4)NeuGc(1)	4	4			1	>sp|Q5BKQ4|LIPR1_MOUSE Inactive pancreatic lipase-related protein 1 OS=Mus musculus OX=10090 GN=Pnliprp1 PE=1 SV=2	Pnliprp1	K.[+229.16293].C[+57.02146]FPC[+57.02146]PDQGC[+57.02146]PQMGHYADK[+229.16293]FAN[+1767.61912]NTSVEPQK[+229.16293].F	CFPCPDQGCPQMGHYADKFANNTSVEPQK	231213_OE_RK_ST_TMT_HILIC_ZH	24233	49.0447	2.8e-13	1168.72	5	8.08	654.5	ST	4945.73	9605.43	6467.76	5800.23	6302.68	4886.82	13996	7479.01	30408.7	4096.27	16203.6	6624.37	12173.3	93988.6	196782	Complex/hybrid	2	1	0	NeuGc	Q5BKQ4_HexNAc(4)Hex(4)NeuGc(1)	Q5BKQ4_334	Q5BKQ4_334_HexNAc(4)Hex(4)NeuGc(1)_ST	Yes
Q5BKQ4_334_HexNAc(4)Hex(7)Fuc(1)	Q5BKQ4	334	HexNAc(4)Hex(7)Fuc(1)	4	7	1			>sp|Q5BKQ4|LIPR1_MOUSE Inactive pancreatic lipase-related protein 1 OS=Mus musculus OX=10090 GN=Pnliprp1 PE=1 SV=2	Pnliprp1	K.[+229.16293].FAN[+2092.74516]NTSVEPQK[+229.16293].F	FANNTSVEPQK	231213_OE_RK_ST_TMT_HILIC_ZH	16189	33.8102	9.6e-13	1262.57	3	2.39	671	ST	9420.98	12634.9	7680.95	7165.04	9817.8	7951.65	31555.8	10753.7	87996.2	9146.97	15781	9343.94	29480.9	194124	196783	Complex/hybrid	2	0	1	None	Q5BKQ4_HexNAc(4)Hex(7)Fuc(1)	Q5BKQ4_334	Q5BKQ4_334_HexNAc(4)Hex(7)Fuc(1)_ST	Yes
Q5BKQ4_334_HexNAc(4)Hex(7)Fuc(1)	Q5BKQ4	334	HexNAc(4)Hex(7)Fuc(1)	4	7	1			>sp|Q5BKQ4|LIPR1_MOUSE Inactive pancreatic lipase-related protein 1 OS=Mus musculus OX=10090 GN=Pnliprp1 PE=1 SV=2	Pnliprp1	K.[+229.16293].FAN[+2092.74516]NTSVEPQK[+229.16293].F	FANNTSVEPQK	231213_OE_RK_ST_TMT_HILIC_ZH	16188	33.8085	5.5e-08	947.179	4	4.53	557.2	ST	10351.1	12944.1	11270.3	11478	12428.1	8966.17	33820.2	12386	90644.7	8641.88	14828	11694.3	30891.8	212931	196784	Complex/hybrid	2	0	1	None	Q5BKQ4_HexNAc(4)Hex(7)Fuc(1)	Q5BKQ4_334	Q5BKQ4_334_HexNAc(4)Hex(7)Fuc(1)_ST	Yes
Q5BKQ4_334_HexNAc(4)Hex(6)Fuc(1)	Q5BKQ4	334	HexNAc(4)Hex(6)Fuc(1)	4	6	1			>sp|Q5BKQ4|LIPR1_MOUSE Inactive pancreatic lipase-related protein 1 OS=Mus musculus OX=10090 GN=Pnliprp1 PE=1 SV=2	Pnliprp1	K.[+229.16293].FAN[+1930.69234]NTSVEPQK[+229.16293].F	FANNTSVEPQK	231213_OE_RK_ST_TMT_HILIC_ZH	16269	33.9637	8.2e-12	906.664	4	3.07	632.4	ST	7106.32	11357.5	6229	9118.8	6309.25	7363.04	21840.7	10554	81094.9	6168.72	10731.7	8024.18	25404.3	167142	196785	Complex/hybrid	2	0	1	None	Q5BKQ4_HexNAc(4)Hex(6)Fuc(1)	Q5BKQ4_334	Q5BKQ4_334_HexNAc(4)Hex(6)Fuc(1)_ST	Yes
Q5BKQ4_334_HexNAc(4)Hex(6)Fuc(1)	Q5BKQ4	334	HexNAc(4)Hex(6)Fuc(1)	4	6	1			>sp|Q5BKQ4|LIPR1_MOUSE Inactive pancreatic lipase-related protein 1 OS=Mus musculus OX=10090 GN=Pnliprp1 PE=1 SV=2	Pnliprp1	K.[+229.16293].FAN[+1930.69234]NTSVEPQK[+229.16293].F	FANNTSVEPQK	231213_OE_RK_ST_TMT_HILIC_ZH	16275	33.9739	3.5e-10	1208.55	3	2.21	631.9	ST	3390.5	3447.87	3782.34	5542.46	4206.42	2499.23	15395.7	4550.69	52225.2	2722.57	4807.92	4073.92	15478.7	97763	196786	Complex/hybrid	2	0	1	None	Q5BKQ4_HexNAc(4)Hex(6)Fuc(1)	Q5BKQ4_334	Q5BKQ4_334_HexNAc(4)Hex(6)Fuc(1)_ST	Yes
Q5BKQ4_334_HexNAc(4)Hex(5)Fuc(1)	Q5BKQ4	334	HexNAc(4)Hex(5)Fuc(1)	4	5	1			>sp|Q5BKQ4|LIPR1_MOUSE Inactive pancreatic lipase-related protein 1 OS=Mus musculus OX=10090 GN=Pnliprp1 PE=1 SV=2	Pnliprp1	K.[+229.16293].FAN[+1768.63952]NTSVEPQK[+229.16293].F	FANNTSVEPQK	231213_OE_RK_ST_TMT_HILIC_ZH	16444	34.2925	2.3e-09	1154.53	3	2.45	600	ST	10343.1	13676.3	18700.9	15569.2	10959.4	6603.59	33452.2	14152.3	129758	7859.79	37060.3	13849.8	38365.1	261075	196787	Complex/hybrid	2	0	1	None	Q5BKQ4_HexNAc(4)Hex(5)Fuc(1)	Q5BKQ4_334	Q5BKQ4_334_HexNAc(4)Hex(5)Fuc(1)_ST	Yes
Q5BKQ4_334_HexNAc(4)Hex(5)Fuc(1)	Q5BKQ4	334	HexNAc(4)Hex(5)Fuc(1)	4	5	1			>sp|Q5BKQ4|LIPR1_MOUSE Inactive pancreatic lipase-related protein 1 OS=Mus musculus OX=10090 GN=Pnliprp1 PE=1 SV=2	Pnliprp1	K.[+229.16293].FAN[+1768.63952]NTSVEPQK[+229.16293].F	FANNTSVEPQK	231213_OE_RK_ST_TMT_HILIC_ZH	16439	34.2824	6.8e-11	866.151	4	3.52	588.1	ST	17156.4	24485.2	14166.9	18745.8	16792.5	14833.4	49912.7	19639.7	170084	12128	31923.1	18269.3	53319.6	357945	196788	Complex/hybrid	2	0	1	None	Q5BKQ4_HexNAc(4)Hex(5)Fuc(1)	Q5BKQ4_334	Q5BKQ4_334_HexNAc(4)Hex(5)Fuc(1)_ST	Yes
Q5BKQ4_334_HexNAc(4)Hex(5)Fuc(1)	Q5BKQ4	334	HexNAc(4)Hex(5)Fuc(1)	4	5	1			>sp|Q5BKQ4|LIPR1_MOUSE Inactive pancreatic lipase-related protein 1 OS=Mus musculus OX=10090 GN=Pnliprp1 PE=1 SV=2	Pnliprp1	K.[+229.16293].FAN[+1768.63952]NTSVEPQK[+229.16293].F	FANNTSVEPQK	231213_OE_RK_ST_TMT_HILIC_ZH	16436	34.2773	1.5e-06	1154.53	3	2.45	440.2	ST	10334.5	11112	8106.78	7656.78	7806.37	6913.23	17641.3	12731.8	72123.9	7756.12	18959.3	9003.3	23433.3	162183	196789	Complex/hybrid	2	0	1	None	Q5BKQ4_HexNAc(4)Hex(5)Fuc(1)	Q5BKQ4_334	Q5BKQ4_334_HexNAc(4)Hex(5)Fuc(1)_ST	Yes
Q5BKQ4_334_HexNAc(4)Hex(4)Fuc(1)	Q5BKQ4	334	HexNAc(4)Hex(4)Fuc(1)	4	4	1			>sp|Q5BKQ4|LIPR1_MOUSE Inactive pancreatic lipase-related protein 1 OS=Mus musculus OX=10090 GN=Pnliprp1 PE=1 SV=2	Pnliprp1	K.[+229.16293].FAN[+1606.58669]NTSVEPQK[+229.16293].F	FANNTSVEPQK	231213_OE_RK_ST_TMT_HILIC_ZH	16661	34.7028	0.0038	1100.51	3	0.53	278.9	ST	5921.99	5914.81	7471.86	6659.42	5216.74	7551.23	10320.4	8901.62	16103.1	6950.64	7355.4	6236.97	9965.39	81011.8	196790	Complex/hybrid	2	0	1	None	Q5BKQ4_HexNAc(4)Hex(4)Fuc(1)	Q5BKQ4_334	Q5BKQ4_334_HexNAc(4)Hex(4)Fuc(1)_ST	Yes
Q5BKQ4_334_HexNAc(2)Hex(6)	Q5BKQ4	334	HexNAc(2)Hex(6)	2	6				>sp|Q5BKQ4|LIPR1_MOUSE Inactive pancreatic lipase-related protein 1 OS=Mus musculus OX=10090 GN=Pnliprp1 PE=1 SV=2	Pnliprp1	K.[+229.16293].FAN[+1378.47569]N[+0.98402]TSVEPQK[+229.16293].F	FANNTSVEPQK	231213_OE_RK_ST_TMT_HILIC_ZH	16691	34.7583	3e-05	1024.81	3	7.66	246	ST	7428.57	8902.16	8598	10431.1	7416.83	6706	9162.77	7884.5	24136.4	6103.21	9752.5	8555.32	10798.6	96769.5	196791	Oligomannose	0	0	0	None	Q5BKQ4_HexNAc(2)Hex(6)	Q5BKQ4_334	Q5BKQ4_334_HexNAc(2)Hex(6)_ST	Yes
Q8R3G9_118_HexNAc(7)Hex(8)Fuc(1)NeuAc(3)	Q8R3G9	118	HexNAc(7)Hex(8)Fuc(1)NeuAc(3)	7	8	1	3		>sp|Q8R3G9|TSN8_MOUSE Tetraspanin-8 OS=Mus musculus OX=10090 GN=Tspan8 PE=1 SV=1	Tspan8	R.[+229.16293].ILN[+3737.32236]ETLYENAK[+229.16293].L	ILNETLYENAK	231213_OE_RK_ST_TMT_HILIC_ZH	24829	50.1706	6.4e-05	1101.68	5	9.21	503	ST	20332.9	24984.9	21952.8	20925	21516.9	24965.1	19366.5	27605.7	21160.5	22148	23040.1	21942.5	23049.2	224958	196792	Complex/hybrid	≥3	>3	1	NeuAc	Q8R3G9_HexNAc(7)Hex(8)Fuc(1)NeuAc(3)	Q8R3G9_118	Q8R3G9_118_HexNAc(7)Hex(8)Fuc(1)NeuAc(3)_ST		Yes
Q8R3G9_118_HexNAc(8)Hex(9)Fuc(2)	Q8R3G9	118	HexNAc(8)Hex(9)Fuc(2)	8	9	2			>sp|Q8R3G9|TSN8_MOUSE Tetraspanin-8 OS=Mus musculus OX=10090 GN=Tspan8 PE=1 SV=1	Tspan8	R.[+229.16293].ILN[+3375.22621]ETLYENAK[+229.16293].L	ILNETLYENAK	231213_OE_RK_ST_TMT_HILIC_ZH	23847	48.308	1.4e-07	1286.08	4	9.83	529.5	ST	26653.5	28734.1	32788.5	25822.9	27050.5	32166.4	23943.7	31178.9	22153.2	29055.6	16302.3	28209.9	27699.6	279547	196793	Complex/hybrid	≥3	0	2	None	Q8R3G9_HexNAc(8)Hex(9)Fuc(2)	Q8R3G9_118	Q8R3G9_118_HexNAc(8)Hex(9)Fuc(2)_ST		Yes
Q8R3G9_118_HexNAc(8)Hex(8)Fuc(3)	Q8R3G9	118	HexNAc(8)Hex(8)Fuc(3)	8	8	3			>sp|Q8R3G9|TSN8_MOUSE Tetraspanin-8 OS=Mus musculus OX=10090 GN=Tspan8 PE=1 SV=1	Tspan8	R.[+229.16293].ILN[+3359.23130]ETLYENAK[+229.16293].L	ILNETLYENAK	231213_OE_RK_ST_TMT_HILIC_ZH	23834	48.2844	9.8e-07	1281.82	4	2.38	478.4	ST	10547.6	12936.9	16801.4	12417.9	12193.6	15366.9	9443.11	13757.8	8082.88	11159.7	5873.45	12979.5	11562.1	122708	196794	Complex/hybrid	≥3	0	≥3	None	Q8R3G9_HexNAc(8)Hex(8)Fuc(3)	Q8R3G9_118	Q8R3G9_118_HexNAc(8)Hex(8)Fuc(3)_ST		Yes
Q8R3G9_118_HexNAc(7)Hex(7)Fuc(3)NeuAc(1)	Q8R3G9	118	HexNAc(7)Hex(7)Fuc(3)NeuAc(1)	7	7	3	1		>sp|Q8R3G9|TSN8_MOUSE Tetraspanin-8 OS=Mus musculus OX=10090 GN=Tspan8 PE=1 SV=1	Tspan8	R.[+229.16293].ILN[+3285.19452]ETLYENAK[+229.16293].L	ILNETLYENAK	231213_OE_RK_ST_TMT_HILIC_ZH	25332	51.1227	1.2e-06	1263.31	4	2.93	465.1	ST	8085.85	7675.06	8958.76	8634.45	11269.3	9672.54	9967.38	7336.27	6966.45	6161.05	5381.47	8924.69	8020.74	84727.1	196795	Complex/hybrid	≥3	1	≥3	NeuAc	Q8R3G9_HexNAc(7)Hex(7)Fuc(3)NeuAc(1)	Q8R3G9_118	Q8R3G9_118_HexNAc(7)Hex(7)Fuc(3)NeuAc(1)_ST		Yes
Q8R3G9_118_HexNAc(7)Hex(7)Fuc(3)NeuAc(1)	Q8R3G9	118	HexNAc(7)Hex(7)Fuc(3)NeuAc(1)	7	7	3	1		>sp|Q8R3G9|TSN8_MOUSE Tetraspanin-8 OS=Mus musculus OX=10090 GN=Tspan8 PE=1 SV=1	Tspan8	R.[+229.16293].ILN[+3285.19452]ETLYENAK[+229.16293].L	ILNETLYENAK	231213_OE_RK_ST_TMT_HILIC_ZH	23816	48.2491	2.2e-06	1263.82	4	9.24	414.5	ST	16573.8	14823.6	18616.8	17178.8	16570.9	15285.4	17521.4	18625.9	11560.8	15432.6	18104.2	16752.8	15685.2	162190	196796	Complex/hybrid	≥3	1	≥3	NeuAc	Q8R3G9_HexNAc(7)Hex(7)Fuc(3)NeuAc(1)	Q8R3G9_118	Q8R3G9_118_HexNAc(7)Hex(7)Fuc(3)NeuAc(1)_ST		Yes
Q8R3G9_118_HexNAc(7)Hex(7)Fuc(2)NeuAc(1)	Q8R3G9	118	HexNAc(7)Hex(7)Fuc(2)NeuAc(1)	7	7	2	1		>sp|Q8R3G9|TSN8_MOUSE Tetraspanin-8 OS=Mus musculus OX=10090 GN=Tspan8 PE=1 SV=1	Tspan8	R.[+229.16293].ILN[+3139.13661]ETLYENAK[+229.16293].L	ILNETLYENAK	231213_OE_RK_ST_TMT_HILIC_ZH	23892	48.3922	2.5e-07	1227.3	4	4.53	508.6	ST	15142.6	17908.1	14805.3	12023	14443.7	19389.3	9626.53	15973.5	11854.3	15847.7	7168.52	14864.6	14538.2	147014	196797	Complex/hybrid	≥3	1	2	NeuAc	Q8R3G9_HexNAc(7)Hex(7)Fuc(2)NeuAc(1)	Q8R3G9_118	Q8R3G9_118_HexNAc(7)Hex(7)Fuc(2)NeuAc(1)_ST		Yes
Q8R3G9_118_HexNAc(7)Hex(7)Fuc(1)NeuAc(1)	Q8R3G9	118	HexNAc(7)Hex(7)Fuc(1)NeuAc(1)	7	7	1	1		>sp|Q8R3G9|TSN8_MOUSE Tetraspanin-8 OS=Mus musculus OX=10090 GN=Tspan8 PE=1 SV=1	Tspan8	R.[+229.16293].ILN[+2993.07870]ETLYENAK[+229.16293].L	ILNETLYENAK	231213_OE_RK_ST_TMT_HILIC_ZH	23993	48.5878	1.6e-07	1190.79	4	9.14	559.7	ST	14211.7	14770.8	18773.4	16958.2	13597	16059	14193.9	16844.3	14411.8	14053.2	9044.36	15662.2	15112.5	153873	196798	Complex/hybrid	≥3	1	1	NeuAc	Q8R3G9_HexNAc(7)Hex(7)Fuc(1)NeuAc(1)	Q8R3G9_118	Q8R3G9_118_HexNAc(7)Hex(7)Fuc(1)NeuAc(1)_ST		Yes
Q8R3G9_118_HexNAc(7)Hex(7)Fuc(2)	Q8R3G9	118	HexNAc(7)Hex(7)Fuc(2)	7	7	2			>sp|Q8R3G9|TSN8_MOUSE Tetraspanin-8 OS=Mus musculus OX=10090 GN=Tspan8 PE=1 SV=1	Tspan8	R.[+229.16293].ILN[+2848.04119]ETLYENAK[+229.16293].L	ILNETLYENAK	231213_OE_RK_ST_TMT_HILIC_ZH	24092	48.7751	4.6e-15	1154.02	4	6.52	750.5	ST	28304.8	37092.7	37665.6	42082.5	36027.9	39630.8	35866.3	38682.9	28929.3	29796.6	41138.1	36234.7	34581.2	354079	196799	Complex/hybrid	≥3	0	2	None	Q8R3G9_HexNAc(7)Hex(7)Fuc(2)	Q8R3G9_118	Q8R3G9_118_HexNAc(7)Hex(7)Fuc(2)_ST		Yes
Q8R3G9_118_HexNAc(7)Hex(7)Fuc(2)	Q8R3G9	118	HexNAc(7)Hex(7)Fuc(2)	7	7	2			>sp|Q8R3G9|TSN8_MOUSE Tetraspanin-8 OS=Mus musculus OX=10090 GN=Tspan8 PE=1 SV=1	Tspan8	R.[+229.16293].ILN[+2848.04119]ETLYENAK[+229.16293].L	ILNETLYENAK	231213_OE_RK_ST_TMT_HILIC_ZH	24102	48.7952	1.9e-07	1154.28	4	7.38	519.9	ST	14623.2	12372.6	15591.9	12693.4	14092.3	16288.3	14512.8	14698.4	10395.6	12199	13286	13874.7	13618.8	137468	196800	Complex/hybrid	≥3	0	2	None	Q8R3G9_HexNAc(7)Hex(7)Fuc(2)	Q8R3G9_118	Q8R3G9_118_HexNAc(7)Hex(7)Fuc(2)_ST		Yes
Q8R3G9_118_HexNAc(5)Hex(5)Fuc(4)NeuAc(1)	Q8R3G9	118	HexNAc(5)Hex(5)Fuc(4)NeuAc(1)	5	5	4	1		>sp|Q8R3G9|TSN8_MOUSE Tetraspanin-8 OS=Mus musculus OX=10090 GN=Tspan8 PE=1 SV=1	Tspan8	R.[+229.16293].ILN[+2700.98803]ETLYENAK[+229.16293].L	ILNETLYENAK	231213_OE_RK_ST_TMT_HILIC_ZH	24143	48.8729	9.5e-07	1117.51	4	3.79	470.9	ST	20659.8	20374.3	23949.3	18416.9	19984.6	22785.3	25176.7	25536.1	23971.8	24607.3	26712.9	20677	24415.4	225462	196801	Complex/hybrid	≥3	1	≥3	NeuAc	Q8R3G9_HexNAc(5)Hex(5)Fuc(4)NeuAc(1)	Q8R3G9_118	Q8R3G9_118_HexNAc(5)Hex(5)Fuc(4)NeuAc(1)_ST		Yes
Q8R3G9_118_HexNAc(6)Hex(6)Fuc(2)	Q8R3G9	118	HexNAc(6)Hex(6)Fuc(2)	6	6	2			>sp|Q8R3G9|TSN8_MOUSE Tetraspanin-8 OS=Mus musculus OX=10090 GN=Tspan8 PE=1 SV=1	Tspan8	R.[+229.16293].ILN[+2482.90899]ETLYENAK[+229.16293].L	ILNETLYENAK	231213_OE_RK_ST_TMT_HILIC_ZH	24559	49.662	0.0029	1062.74	4	7.86	316.8	ST	11504.8	8971.99	11424.5	9139.53	9601.02	11681.2	11729.8	9751.73	9120.28	9580.46	11514.7	10128.4	10372.7	102505	196802	Complex/hybrid	≥3	0	2	None	Q8R3G9_HexNAc(6)Hex(6)Fuc(2)	Q8R3G9_118	Q8R3G9_118_HexNAc(6)Hex(6)Fuc(2)_ST		Yes
Q8R3G9_118_HexNAc(5)Hex(7)Fuc(2)	Q8R3G9	118	HexNAc(5)Hex(7)Fuc(2)	5	7	2			>sp|Q8R3G9|TSN8_MOUSE Tetraspanin-8 OS=Mus musculus OX=10090 GN=Tspan8 PE=1 SV=1	Tspan8	R.[+229.16293].ILN[+2441.88245]ETLYENAK[+229.16293].L	ILNETLYENAK	231213_OE_RK_ST_TMT_HILIC_ZH	25928	52.2511	1.3e-07	1052.99	4	9.63	559.4	ST	22132.8	22379.8	25428.5	25772	23333	26087.8	26270.3	30777.2	22003.4	22254.6	28043	23809.2	25478.7	246439	196803	Complex/hybrid	≥3	0	2	None	Q8R3G9_HexNAc(5)Hex(7)Fuc(2)	Q8R3G9_118	Q8R3G9_118_HexNAc(5)Hex(7)Fuc(2)_ST		Yes
Q8R3G9_118_HexNAc(5)Hex(7)Fuc(2)	Q8R3G9	118	HexNAc(5)Hex(7)Fuc(2)	5	7	2			>sp|Q8R3G9|TSN8_MOUSE Tetraspanin-8 OS=Mus musculus OX=10090 GN=Tspan8 PE=1 SV=1	Tspan8	R.[+229.16293].ILN[+2441.88245]ETLYENAK[+229.16293].L	ILNETLYENAK	231213_OE_RK_ST_TMT_HILIC_ZH	25854	52.1094	6.2e-07	1052.49	4	8.79	465.4	ST	16929.4	18992.3	21315.2	21314.5	21349.7	21967.3	20883.7	31394.2	22877.3	18831.4	23320.7	19980.2	23190.8	215855	196804	Complex/hybrid	≥3	0	2	None	Q8R3G9_HexNAc(5)Hex(7)Fuc(2)	Q8R3G9_118	Q8R3G9_118_HexNAc(5)Hex(7)Fuc(2)_ST		Yes
Q8R3G9_118_HexNAc(5)Hex(6)Fuc(1)NeuAc(1)	Q8R3G9	118	HexNAc(5)Hex(6)Fuc(1)NeuAc(1)	5	6	1	1		>sp|Q8R3G9|TSN8_MOUSE Tetraspanin-8 OS=Mus musculus OX=10090 GN=Tspan8 PE=1 SV=1	Tspan8	R.[+229.16293].ILN[+2424.86713]ETLYENAK[+229.16293].L	ILNETLYENAK	231213_OE_RK_ST_TMT_HILIC_ZH	25950	52.2932	9.8e-06	1048.73	4	2.02	382	ST	11565.3	12390.1	14808.7	13704.4	10924.6	13390.8	11567.2	13391.2	14569.4	13382.9	16228.2	12678.6	13260.3	129695	196805	Complex/hybrid	≥3	1	1	NeuAc	Q8R3G9_HexNAc(5)Hex(6)Fuc(1)NeuAc(1)	Q8R3G9_118	Q8R3G9_118_HexNAc(5)Hex(6)Fuc(1)NeuAc(1)_ST		Yes
Q8R3G9_118_HexNAc(5)Hex(5)NeuAc(1)NeuGc(1)	Q8R3G9	118	HexNAc(5)Hex(5)NeuAc(1)NeuGc(1)	5	5		1	1	>sp|Q8R3G9|TSN8_MOUSE Tetraspanin-8 OS=Mus musculus OX=10090 GN=Tspan8 PE=1 SV=1	Tspan8	R.[+229.16293].ILN[+2423.84673]ETLYENAK[+229.16293].L	ILNETLYENAK	231213_OE_RK_ST_TMT_HILIC_ZH	25858	52.1161	3.1e-12	1048.48	4	9.34	741.6	ST	24969.7	29793.8	26834.5	29076.4	31265.8	29594	26042.8	32759.1	29181.5	23705.1	27385.4	28388	28256.5	283223	196806	Complex/hybrid	≥3	2	0	Both	Q8R3G9_HexNAc(5)Hex(5)NeuAc(1)NeuGc(1)	Q8R3G9_118	Q8R3G9_118_HexNAc(5)Hex(5)NeuAc(1)NeuGc(1)_ST		Yes
Q8R3G9_118_HexNAc(6)Hex(6)Fuc(1)	Q8R3G9	118	HexNAc(6)Hex(6)Fuc(1)	6	6	1			>sp|Q8R3G9|TSN8_MOUSE Tetraspanin-8 OS=Mus musculus OX=10090 GN=Tspan8 PE=1 SV=1	Tspan8	R.[+229.16293].ILN[+2336.85109]ETLYENAK[+229.16293].L	ILNETLYENAK	231213_OE_RK_ST_TMT_HILIC_ZH	24583	49.7075	6.3e-07	1026.47	4	2.63	486.6	ST	14529.1	14375.1	15580.5	12751.9	12686.6	15829.9	15303.6	15833.4	16557.1	14925.4	17262.7	13984.6	15689.9	148373	196807	Complex/hybrid	≥3	0	1	None	Q8R3G9_HexNAc(6)Hex(6)Fuc(1)	Q8R3G9_118	Q8R3G9_118_HexNAc(6)Hex(6)Fuc(1)_ST		Yes
Q8R3G9_118_HexNAc(5)Hex(6)Fuc(1)	Q8R3G9	118	HexNAc(5)Hex(6)Fuc(1)	5	6	1			>sp|Q8R3G9|TSN8_MOUSE Tetraspanin-8 OS=Mus musculus OX=10090 GN=Tspan8 PE=1 SV=1	Tspan8	R.[+229.16293].ILN[+2133.77171]ETLYENAK[+229.16293].L	ILNETLYENAK	231213_OE_RK_ST_TMT_HILIC_ZH	24529	49.6064	1e-07	975.707	4	6.47	536.1	ST	11573.3	10942.3	13543.6	11840.3	13471.7	16483.5	14192.4	15763.2	14130.3	11339.9	11026.2	12274.2	14381.9	133280	196808	Complex/hybrid	≥3	0	1	None	Q8R3G9_HexNAc(5)Hex(6)Fuc(1)	Q8R3G9_118	Q8R3G9_118_HexNAc(5)Hex(6)Fuc(1)_ST		Yes
Q8R3G9_118_HexNAc(2)Hex(9)	Q8R3G9	118	HexNAc(2)Hex(9)	2	9				>sp|Q8R3G9|TSN8_MOUSE Tetraspanin-8 OS=Mus musculus OX=10090 GN=Tspan8 PE=1 SV=1	Tspan8	R.[+229.16293].ILN[+1864.63416]ETLYENAK[+229.16293].L	ILNETLYENAK	231213_OE_RK_ST_TMT_HILIC_ZH	24692	49.9123	6.1e-15	1210.9	3	7.5	751.1	ST	15350.1	21023.5	25798.6	22998.4	16340.5	22154.6	18750.3	22381.8	20763.5	17886.5	18887.6	20302.2	20387.3	203448	196809	Oligomannose	0	0	0	None	Q8R3G9_HexNAc(2)Hex(9)	Q8R3G9_118	Q8R3G9_118_HexNAc(2)Hex(9)_ST		Yes
Q8R3G9_118_HexNAc(1)Fuc(1)	Q8R3G9	118	HexNAc(1)Fuc(1)	1		1			>sp|Q8R3G9|TSN8_MOUSE Tetraspanin-8 OS=Mus musculus OX=10090 GN=Tspan8 PE=1 SV=1	Tspan8	R.[+229.16293].ILN[+349.13728]ETLYENAK[+229.16293].L	ILNETLYENAK	231213_OE_RK_ST_TMT_HILIC_ZH	25902	52.2021	6.9e-09	705.724	3	4.32	461.6	ST	14242.6	15224.3	16817.1	14659	13456.4	17018.5	13508.2	19222.7	12813.3	12501.5	15592.4	14879.9	15012.8	149464	196810	Core	0	0	1	None	Q8R3G9_HexNAc(1)Fuc(1)	Q8R3G9_118	Q8R3G9_118_HexNAc(1)Fuc(1)_ST		Yes
O89017_265_HexNAc(6)Hex(5)Fuc(1)NeuAc(2)	O89017	265	HexNAc(6)Hex(5)Fuc(1)NeuAc(2)	6	5	1	2		>sp|O89017|LGMN_MOUSE Legumain OS=Mus musculus OX=10090 GN=Lgmn PE=1 SV=1	Lgmn	K.[+229.16293].SHTN[+2756.98910]TSHVMQYGNK[+229.16293].S	SHTNTSHVMQYGNK	231213_OE_RK_ST_TMT_HILIC_ZH	9791	21.6558	0.0037	1205.51	4	-3.51	402	ST	1282.9	1047.42	1413.57	1258.99	1047.16	1010.09	864.027	1464.96	959.086	1182.13	740.335	1210.01	1096.06	11530.3	196811	Complex/hybrid	≥3	2	1	NeuAc	O89017_HexNAc(6)Hex(5)Fuc(1)NeuAc(2)	O89017_265	O89017_265_HexNAc(6)Hex(5)Fuc(1)NeuAc(2)_ST	Yes			Yes	Yes	Yes	Yes
O89017_265_HexNAc(6)Hex(3)Fuc(1)NeuAc(2)	O89017	265	HexNAc(6)Hex(3)Fuc(1)NeuAc(2)	6	3	1	2		>sp|O89017|LGMN_MOUSE Legumain OS=Mus musculus OX=10090 GN=Lgmn PE=1 SV=1	Lgmn	K.[+229.16293].SHTN[+2432.88345]TSHVMQYGNK[+229.16293].S	SHTNTSHVMQYGNK	231213_OE_RK_ST_TMT_HILIC_ZH	9930	21.9197	5.9e-05	1124.23	4	-5.81	370	ST	7470.72	7576.14	8667.37	8629.98	6974.42	7137.27	6210.6	7543.03	6732.57	5208.93	6660.95	7863.72	6566.48	72151	196812	Complex/hybrid	≥3	2	1	NeuAc	O89017_HexNAc(6)Hex(3)Fuc(1)NeuAc(2)	O89017_265	O89017_265_HexNAc(6)Hex(3)Fuc(1)NeuAc(2)_ST	Yes			Yes	Yes	Yes	Yes
O89017_265_HexNAc(4)Hex(8)Fuc(1)	O89017	265	HexNAc(4)Hex(8)Fuc(1)	4	8	1			>sp|O89017|LGMN_MOUSE Legumain OS=Mus musculus OX=10090 GN=Lgmn PE=1 SV=1	Lgmn	K.[+229.16293].SHTN[+2254.79799]TSHVMQYGNK[+229.16293].S	SHTNTSHVMQYGNK	231213_OE_RK_ST_TMT_HILIC_ZH	9985	22.0233	1.4e-06	1079.97	4	3.36	458.9	ST	3906.02	5387.83	3497.75	4113.2	3752.92	5148.84	4555.97	4129.07	4903.66	4103.13	5179.69	4131.54	4568.13	43498.4	196813	Complex/hybrid	2	0	1	None	O89017_HexNAc(4)Hex(8)Fuc(1)	O89017_265	O89017_265_HexNAc(4)Hex(8)Fuc(1)_ST	Yes			Yes	Yes	Yes	Yes
O89017_265_HexNAc(4)Hex(8)Fuc(1)	O89017	265	HexNAc(4)Hex(8)Fuc(1)	4	8	1			>sp|O89017|LGMN_MOUSE Legumain OS=Mus musculus OX=10090 GN=Lgmn PE=1 SV=1	Lgmn	K.[+229.16293].SHTN[+2254.79799]TSHVMQYGNK[+229.16293].S	SHTNTSHVMQYGNK	231213_OE_RK_ST_TMT_HILIC_ZH	10005	22.0641	0.0038	863.98	5	4.73	265.1	ST	1425.65	1351.54	1752.99	1067.41	846.601	1615.05	1037.38	1472.66	2338.8	1513.15	1581.56	1288.84	1595.41	14421.2	196814	Complex/hybrid	2	0	1	None	O89017_HexNAc(4)Hex(8)Fuc(1)	O89017_265	O89017_265_HexNAc(4)Hex(8)Fuc(1)_ST	Yes			Yes	Yes	Yes	Yes
O89017_265_HexNAc(4)Hex(7)Fuc(1)	O89017	265	HexNAc(4)Hex(7)Fuc(1)	4	7	1			>sp|O89017|LGMN_MOUSE Legumain OS=Mus musculus OX=10090 GN=Lgmn PE=1 SV=1	Lgmn	K.[+229.16293].SHTN[+2092.74516]TSHVMQYGNK[+229.16293].S	SHTNTSHVMQYGNK	231213_OE_RK_ST_TMT_HILIC_ZH	10087	22.2197	3.3e-06	1039.46	4	3.4	464.2	ST	2981.29	3460.47	3570.25	2594.99	3812.95	3460.87	2546.64	2741	3109.22	2756.67	3985.68	3283.99	2922.88	31034.4	196815	Complex/hybrid	2	0	1	None	O89017_HexNAc(4)Hex(7)Fuc(1)	O89017_265	O89017_265_HexNAc(4)Hex(7)Fuc(1)_ST	Yes			Yes	Yes	Yes	Yes
O89017_265_HexNAc(4)Hex(7)	O89017	265	HexNAc(4)Hex(7)	4	7				>sp|O89017|LGMN_MOUSE Legumain OS=Mus musculus OX=10090 GN=Lgmn PE=1 SV=1	Lgmn	K.[+229.16293].SHTN[+1946.68725]TSHVMQYGNK[+229.16293].S	SHTNTSHVMQYGNK	231213_OE_RK_ST_TMT_HILIC_ZH	10246	22.5201	3.4e-10	1002.94	4	2.56	615.2	ST	2938.83	6151.23	5792.34	4141.51	5158.93	5694.33	3494.78	6471.22	6041.31	4357.63	4442.06	4836.57	5211.85	50242.1	196816	Complex/hybrid	2	0	0	None	O89017_HexNAc(4)Hex(7)	O89017_265	O89017_265_HexNAc(4)Hex(7)_ST	Yes			Yes	Yes	Yes	Yes
O89017_265_HexNAc(4)Hex(6)Fuc(1)	O89017	265	HexNAc(4)Hex(6)Fuc(1)	4	6	1			>sp|O89017|LGMN_MOUSE Legumain OS=Mus musculus OX=10090 GN=Lgmn PE=1 SV=1	Lgmn	K.[+229.16293].SHTN[+1930.69234]TSHVMQYGNK[+229.16293].S	SHTNTSHVMQYGNK	231213_OE_RK_ST_TMT_HILIC_ZH	10194	22.4223	2.1e-05	998.945	4	3.31	394.8	ST	2020.91	1257.65	1680.36	2686.88	1495.91	2458.03	2759.91	1554.07	4657.75	2000.44	3228.84	1828.34	2686.04	22571.9	196817	Complex/hybrid	2	0	1	None	O89017_HexNAc(4)Hex(6)Fuc(1)	O89017_265	O89017_265_HexNAc(4)Hex(6)Fuc(1)_ST	Yes			Yes	Yes	Yes	Yes
O89017_265_HexNAc(4)Hex(6)	O89017	265	HexNAc(4)Hex(6)	4	6				>sp|O89017|LGMN_MOUSE Legumain OS=Mus musculus OX=10090 GN=Lgmn PE=1 SV=1	Lgmn	K.[+229.16293].SHTN[+1784.63443]TSHVM[+15.99492]QYGNK[+229.16293].S	SHTNTSHVMQYGNK	231213_OE_RK_ST_TMT_HILIC_ZH	7417	17.14	3e-05	966.429	4	2.48	368.6	ST	1342.57	1616.35	1482.56	1225.12	1374.07	1529.2	1038.31	1728.1	1392.79	1536.76	1297.71	1408.13	1445.03	14265.8	196818	Complex/hybrid	2	0	0	None	O89017_HexNAc(4)Hex(6)	O89017_265	O89017_265_HexNAc(4)Hex(6)_ST	Yes			Yes	Yes	Yes	Yes
O89017_265_HexNAc(4)Hex(6)	O89017	265	HexNAc(4)Hex(6)	4	6				>sp|O89017|LGMN_MOUSE Legumain OS=Mus musculus OX=10090 GN=Lgmn PE=1 SV=1	Lgmn	K.[+229.16293].SHTN[+1784.63443]TSHVMQYGNK[+229.16293].S	SHTNTSHVMQYGNK	231213_OE_RK_ST_TMT_HILIC_ZH	10325	22.6721	3.6e-07	962.429	4	1.8	534.6	ST	6750.1	7406.4	5653.42	6037.3	5512.2	6429.39	4898.14	6683.87	7537.73	5393.75	3832.76	6271.89	6188.58	62302.3	196819	Complex/hybrid	2	0	0	None	O89017_HexNAc(4)Hex(6)	O89017_265	O89017_265_HexNAc(4)Hex(6)_ST	Yes			Yes	Yes	Yes	Yes
O89017_274_HexNAc(4)Hex(6)	O89017	274	HexNAc(4)Hex(6)	4	6				>sp|O89017|LGMN_MOUSE Legumain OS=Mus musculus OX=10090 GN=Lgmn PE=1 SV=1	Lgmn	K.[+229.16293].SHTNTSHVMQYGN[+1784.63443]K[+229.16293].S	SHTNTSHVMQYGNK	231213_OE_RK_ST_TMT_HILIC_ZH	10341	22.7008	0.0037	770.144	5	0.72	347.5	ST	1293.66	1389.63	1318.9	712.473	1600.7	1045.49	0	1514.83	2474.02	1338.98	1565.13	1263.07	1274.66	12688.7	196820	Complex/hybrid	2	0	0	None	O89017_HexNAc(4)Hex(6)	O89017_274	O89017_274_HexNAc(4)Hex(6)_ST	Yes			Yes	Yes	Yes	Yes
O89017_265_HexNAc(4)Hex(5)Fuc(1)	O89017	265	HexNAc(4)Hex(5)Fuc(1)	4	5	1			>sp|O89017|LGMN_MOUSE Legumain OS=Mus musculus OX=10090 GN=Lgmn PE=1 SV=1	Lgmn	K.[+229.16293].SHTN[+1768.63952]TSHVMQYGNK[+229.16293].S	SHTNTSHVMQYGNK	231213_OE_RK_ST_TMT_HILIC_ZH	10303	22.6281	2.2e-05	958.43	4	1.37	410.8	ST	2481.48	1729.27	2841.65	2690.37	1451.29	2541.53	3932.3	2723.68	5431.72	1981.19	2543.42	2238.81	3322.08	27804.5	196821	Complex/hybrid	2	0	1	None	O89017_HexNAc(4)Hex(5)Fuc(1)	O89017_265	O89017_265_HexNAc(4)Hex(5)Fuc(1)_ST	Yes			Yes	Yes	Yes	Yes
O89017_265_HexNAc(4)Hex(5)	O89017	265	HexNAc(4)Hex(5)	4	5				>sp|O89017|LGMN_MOUSE Legumain OS=Mus musculus OX=10090 GN=Lgmn PE=1 SV=1	Lgmn	K.[+229.16293].SHTN[+1622.58161]TSHVMQYGNK[+229.16293].S	SHTNTSHVMQYGNK	231213_OE_RK_ST_TMT_HILIC_ZH	10432	22.8752	2.8e-10	921.918	4	3.96	640.4	ST	6706.82	7897.68	6730.08	6079.64	6983.05	7694.28	6442.2	8761.5	10865.6	6639.57	5355.36	6879.45	8080.63	74800.4	196822	Complex/hybrid	2	0	0	None	O89017_HexNAc(4)Hex(5)	O89017_265	O89017_265_HexNAc(4)Hex(5)_ST	Yes			Yes	Yes	Yes	Yes
O89017_274_HexNAc(4)Hex(5)	O89017	274	HexNAc(4)Hex(5)	4	5				>sp|O89017|LGMN_MOUSE Legumain OS=Mus musculus OX=10090 GN=Lgmn PE=1 SV=1	Lgmn	K.[+229.16293].SHTNTSHVMQYGN[+1622.58161]K[+229.16293].S	SHTNTSHVMQYGNK	231213_OE_RK_ST_TMT_HILIC_ZH	10439	22.887	0.0025	737.735	5	3.13	275.6	ST	1165.21	0	1632.34	923.842	1766.26	1923.43	1740.11	0	2390.46	831.084	1793.65	1097.53	1377.02	12372.7	196823	Complex/hybrid	2	0	0	None	O89017_HexNAc(4)Hex(5)	O89017_274	O89017_274_HexNAc(4)Hex(5)_ST	Yes			Yes	Yes	Yes	Yes
O89017_265_HexNAc(4)Hex(4)	O89017	265	HexNAc(4)Hex(4)	4	4				>sp|O89017|LGMN_MOUSE Legumain OS=Mus musculus OX=10090 GN=Lgmn PE=1 SV=1	Lgmn	K.[+229.16293].SHTN[+1460.52878]TSHVM[+15.99492]QYGNK[+229.16293].S	SHTNTSHVMQYGNK	231213_OE_RK_ST_TMT_HILIC_ZH	7622	17.5257	0.0021	885.403	4	3.03	274.5	ST	2887.36	2279.57	2715.43	2694.03	3426.04	3542.43	4297.37	3729.54	3900.99	2646.33	3118.89	2800.49	3623.33	32119.1	196824	Complex/hybrid	2	0	0	None	O89017_HexNAc(4)Hex(4)	O89017_265	O89017_265_HexNAc(4)Hex(4)_ST	Yes			Yes	Yes	Yes	Yes
O89017_265_HexNAc(4)Hex(4)	O89017	265	HexNAc(4)Hex(4)	4	4				>sp|O89017|LGMN_MOUSE Legumain OS=Mus musculus OX=10090 GN=Lgmn PE=1 SV=1	Lgmn	K.[+229.16293].SHTN[+1460.52878]TSHVMQYGNK[+229.16293].S	SHTNTSHVMQYGNK	231213_OE_RK_ST_TMT_HILIC_ZH	10538	23.0779	1.2e-14	881.402	4	0.49	789.2	ST	5967.53	8656.33	8215.1	8065.87	7981.8	10732.1	10168.4	10161.3	10168.7	6506.15	7036.44	7777.32	9547.31	86623.2	196825	Complex/hybrid	2	0	0	None	O89017_HexNAc(4)Hex(4)	O89017_265	O89017_265_HexNAc(4)Hex(4)_ST	Yes			Yes	Yes	Yes	Yes
O89017_265_HexNAc(3)Hex(5)	O89017	265	HexNAc(3)Hex(5)	3	5				>sp|O89017|LGMN_MOUSE Legumain OS=Mus musculus OX=10090 GN=Lgmn PE=1 SV=1	Lgmn	K.[+229.16293].SHTN[+1419.50224]TSHVMQYGNK[+229.16293].S	SHTNTSHVMQYGNK	231213_OE_RK_ST_TMT_HILIC_ZH	10543	23.0863	8.1e-14	871.146	4	1.67	725.6	ST	7779.75	7644.16	6360.58	5427.35	6831.59	11731.8	10984.6	9735.93	5665.85	6468.7	6593.27	6808.69	8917.37	78630.3	196826	Complex/hybrid	1	0	0	None	O89017_HexNAc(3)Hex(5)	O89017_265	O89017_265_HexNAc(3)Hex(5)_ST	Yes			Yes	Yes	Yes	Yes
O89017_274_HexNAc(3)Hex(3)Fuc(1)	O89017	274	HexNAc(3)Hex(3)Fuc(1)	3	3	1			>sp|O89017|LGMN_MOUSE Legumain OS=Mus musculus OX=10090 GN=Lgmn PE=1 SV=1	Lgmn	K.[+229.16293].SHTNTSHVMQYGN[+1241.45450]K[+229.16293].S	SHTNTSHVMQYGNK	231213_OE_RK_ST_TMT_HILIC_ZH	10575	23.1472	5.5e-07	826.633	4	1.04	532.2	ST	4675.65	4435.5	4105.49	4211.31	4224.77	7352.04	9748.78	6823.33	13005.7	3136.1	5166.26	4330.54	8013.19	61718.7	196827	Complex/hybrid	1	0	1	None	O89017_HexNAc(3)Hex(3)Fuc(1)	O89017_274	O89017_274_HexNAc(3)Hex(3)Fuc(1)_ST	Yes			Yes	Yes	Yes	Yes
O89017_274_HexNAc(2)Hex(5)	O89017	274	HexNAc(2)Hex(5)	2	5				>sp|O89017|LGMN_MOUSE Legumain OS=Mus musculus OX=10090 GN=Lgmn PE=1 SV=1	Lgmn	K.[+229.16293].SHTN[+0.98402]TSHVMQYGN[+1216.42286]K[+229.16293].S	SHTNTSHVMQYGNK	231213_OE_RK_ST_TMT_HILIC_ZH	12219	26.2748	4e-14	820.624	4	4.4	731	ST	6164.4	4826.07	6321.95	4189.48	3882.43	5852.17	2090.55	3636.76	4350.55	3874.06	16241.5	5076.87	3960.82	45188.4	196828	Oligomannose	0	0	0	None	O89017_HexNAc(2)Hex(5)	O89017_274	O89017_274_HexNAc(2)Hex(5)_ST	Yes			Yes	Yes	Yes	Yes
O89017_265_HexNAc(3)Hex(3)	O89017	265	HexNAc(3)Hex(3)	3	3				>sp|O89017|LGMN_MOUSE Legumain OS=Mus musculus OX=10090 GN=Lgmn PE=1 SV=1	Lgmn	K.[+229.16293].SHTN[+1095.39659]TSHVMQYGNK[+229.16293].S	SHTNTSHVMQYGNK	231213_OE_RK_ST_TMT_HILIC_ZH	10725	23.4356	1.2e-14	790.119	4	0.79	764.7	ST	4676.04	5439.81	4441.16	5352.65	5298.15	6927.49	12542.4	8081.37	7891.52	4913.41	6610.66	5041.56	8071.24	65564	196829	Complex/hybrid	1	0	0	None	O89017_HexNAc(3)Hex(3)	O89017_265	O89017_265_HexNAc(3)Hex(3)_ST	Yes			Yes	Yes	Yes	Yes
O89017_274_HexNAc(2)Hex(4)	O89017	274	HexNAc(2)Hex(4)	2	4				>sp|O89017|LGMN_MOUSE Legumain OS=Mus musculus OX=10090 GN=Lgmn PE=1 SV=1	Lgmn	K.[+229.16293].SHTN[+0.98402]TSHVMQYGN[+1054.37004]K[+229.16293].S	SHTNTSHVMQYGNK	231213_OE_RK_ST_TMT_HILIC_ZH	12323	26.4721	1.5e-09	780.111	4	4.34	598.5	ST	2816.03	3157.88	3364.06	2601.42	2374.02	3512.12	3888.79	3310.99	5606.63	2448.85	5052.66	2862.68	3753.48	33080.8	196830	Oligomannose	0	0	0	None	O89017_HexNAc(2)Hex(4)	O89017_274	O89017_274_HexNAc(2)Hex(4)_ST	Yes			Yes	Yes	Yes	Yes
O89017_274_HexNAc(2)Hex(4)	O89017	274	HexNAc(2)Hex(4)	2	4				>sp|O89017|LGMN_MOUSE Legumain OS=Mus musculus OX=10090 GN=Lgmn PE=1 SV=1	Lgmn	K.[+229.16293].SHTN[+0.98402]TSHVMQYGN[+1054.37004]K[+229.16293].S	SHTNTSHVMQYGNK	231213_OE_RK_ST_TMT_HILIC_ZH	12303	26.4316	1.8e-07	780.111	4	4.18	525.1	ST	2008.4	1822.94	3104.26	1578.65	1970.94	1853.48	2872.14	1897.97	3785.83	1869.35	3842.2	2097.04	2455.76	22764	196831	Oligomannose	0	0	0	None	O89017_HexNAc(2)Hex(4)	O89017_274	O89017_274_HexNAc(2)Hex(4)_ST	Yes			Yes	Yes	Yes	Yes
Q8VCT4_79_HexNAc(6)Hex(8)NeuAc(4)	Q8VCT4	79	HexNAc(6)Hex(8)NeuAc(4)	6	8		4		>sp|Q8VCT4|EST1D_MOUSE Carboxylesterase 1D OS=Mus musculus OX=10090 GN=Ces1d PE=1 SV=1	Ces1d	K.[+229.16293].N[+3679.28049]TTSYPPM[+15.99492]C[+57.02146]SQDAVGGQVLSELFTNRK[+229.16293].E	NTTSYPPMCSQDAVGGQVLSELFTNRK	231213_OE_RK_ST_TMT_HILIC_ZH	32481	64.6694	7.4e-08	1022.86	7	-3.08	428.2	ST	46092.4	36364.4	60763.9	40154.8	34579.8	51306.5	24258	48511.3	21008	48355.3	47848.3	43591.1	38687.8	411394	196832	Complex/hybrid	≥3	>3	0	NeuAc	Q8VCT4_HexNAc(6)Hex(8)NeuAc(4)	Q8VCT4_79	Q8VCT4_79_HexNAc(6)Hex(8)NeuAc(4)_ST			Yes
Q8VCT4_79_HexNAc(2)Hex(9)	Q8VCT4	79	HexNAc(2)Hex(9)	2	9				>sp|Q8VCT4|EST1D_MOUSE Carboxylesterase 1D OS=Mus musculus OX=10090 GN=Ces1d PE=1 SV=1	Ces1d	K.[+229.16293].N[+1864.63416]TTSYPPMC[+57.02146]SQDAVGGQVLSELFTNRK[+229.16293].E	NTTSYPPMCSQDAVGGQVLSELFTNRK	231213_OE_RK_ST_TMT_HILIC_ZH	33127	65.8993	2.4e-21	1065.49	5	4.54	1097.4	ST	16576.2	29484.9	14880.2	17152.5	18732.3	26913.1	20034.6	25947.8	8768.31	26685.3	35863.5	19365.2	21669.8	205175	196833	Oligomannose	0	0	0	None	Q8VCT4_HexNAc(2)Hex(9)	Q8VCT4_79	Q8VCT4_79_HexNAc(2)Hex(9)_ST			Yes
Q8VCT4_79_HexNAc(2)Hex(9)	Q8VCT4	79	HexNAc(2)Hex(9)	2	9				>sp|Q8VCT4|EST1D_MOUSE Carboxylesterase 1D OS=Mus musculus OX=10090 GN=Ces1d PE=1 SV=1	Ces1d	K.[+229.16293].N[+1864.63416]TTSYPPMC[+57.02146]SQDAVGGQVLSELFTNRK[+229.16293].E	NTTSYPPMCSQDAVGGQVLSELFTNRK	231213_OE_RK_ST_TMT_HILIC_ZH	33107	65.8587	2.2e-20	1331.61	4	6.06	1022.5	ST	25529.7	34306	19669.3	23021.9	24510.7	29483.4	19981	35091.8	9906.49	27860	24700.8	25407.5	24464.5	249360	196834	Oligomannose	0	0	0	None	Q8VCT4_HexNAc(2)Hex(9)	Q8VCT4_79	Q8VCT4_79_HexNAc(2)Hex(9)_ST			Yes
Q8VCT4_79_HexNAc(2)Hex(8)	Q8VCT4	79	HexNAc(2)Hex(8)	2	8				>sp|Q8VCT4|EST1D_MOUSE Carboxylesterase 1D OS=Mus musculus OX=10090 GN=Ces1d PE=1 SV=1	Ces1d	K.[+229.16293].N[+1702.58133]TTSYPPMC[+57.02146]SQDAVGGQVLSELFTNRK[+229.16293].E	NTTSYPPMCSQDAVGGQVLSELFTNRK	231213_OE_RK_ST_TMT_HILIC_ZH	33180	65.9992	2.7e-20	1033.08	5	9.92	1003.8	ST	10750.3	15195.5	8877.07	7902.49	10231.7	15763	8845.11	14240.2	7264.43	13924.5	31988.1	10591.4	12007.5	112994	196835	Oligomannose	0	0	0	None	Q8VCT4_HexNAc(2)Hex(8)	Q8VCT4_79	Q8VCT4_79_HexNAc(2)Hex(8)_ST			Yes
Q8VCT4_79_HexNAc(2)Hex(8)	Q8VCT4	79	HexNAc(2)Hex(8)	2	8				>sp|Q8VCT4|EST1D_MOUSE Carboxylesterase 1D OS=Mus musculus OX=10090 GN=Ces1d PE=1 SV=1	Ces1d	K.[+229.16293].N[+1702.58133]TTSYPPMC[+57.02146]SQDAVGGQVLSELFTNRK[+229.16293].E	NTTSYPPMCSQDAVGGQVLSELFTNRK	231213_OE_RK_ST_TMT_HILIC_ZH	33185	66.0077	3e-18	1290.85	4	7.68	903	ST	10403.5	12423.9	7258.45	7886.46	8168.36	11467.5	8990.23	10631.5	5217.25	10350.7	9872.54	9228.14	9331.44	92797.9	196836	Oligomannose	0	0	0	None	Q8VCT4_HexNAc(2)Hex(8)	Q8VCT4_79	Q8VCT4_79_HexNAc(2)Hex(8)_ST			Yes
Q8VCT4_79_HexNAc(2)Hex(9)	Q8VCT4	79	HexNAc(2)Hex(9)	2	9				>sp|Q8VCT4|EST1D_MOUSE Carboxylesterase 1D OS=Mus musculus OX=10090 GN=Ces1d PE=1 SV=1	Ces1d	K.[+229.16293].N[+1864.63416]TTSYPPMC[+57.02146]SQDAVGGQVLSELFTNR.K	NTTSYPPMCSQDAVGGQVLSELFTNR	231213_OE_RK_ST_TMT_HILIC_ZH	34463	68.4366	3e-13	1242.29	4	4.16	692.3	ST	7693.69	11780.3	11870.9	9253.5	9382.46	15401	11923.5	11786.6	7008.85	9669.44	14238.8	9996.18	11157.9	105770	196837	Oligomannose	0	0	0	None	Q8VCT4_HexNAc(2)Hex(9)	Q8VCT4_79	Q8VCT4_79_HexNAc(2)Hex(9)_ST			Yes
Q8VCT4_79_HexNAc(2)Hex(9)	Q8VCT4	79	HexNAc(2)Hex(9)	2	9				>sp|Q8VCT4|EST1D_MOUSE Carboxylesterase 1D OS=Mus musculus OX=10090 GN=Ces1d PE=1 SV=1	Ces1d	K.[+229.16293].N[+1864.63416]TTSYPPMC[+57.02146]SQDAVGGQVLSELFTNR.K	NTTSYPPMCSQDAVGGQVLSELFTNR	231213_OE_RK_ST_TMT_HILIC_ZH	34525	68.553	2.7e-11	1656.05	3	4.81	590	ST	2135.16	3724.05	3769.98	3494.05	2403.26	2860.84	3069.61	2442.46	1228.58	1602.44	2285.8	3105.3	2240.79	26730.4	196838	Oligomannose	0	0	0	None	Q8VCT4_HexNAc(2)Hex(9)	Q8VCT4_79	Q8VCT4_79_HexNAc(2)Hex(9)_ST			Yes
Q8VCT4_79_HexNAc(2)Hex(6) 79.9663	Q8VCT4	79	HexNAc(2)Hex(6) 79.9663	2	6 79.9663				>sp|Q8VCT4|EST1D_MOUSE Carboxylesterase 1D OS=Mus musculus OX=10090 GN=Ces1d PE=1 SV=1	Ces1d	K.[+229.16293].N[+1378.47569][+79.96630]TTSYPPM[+15.99492]C[+57.02146]SQDAVGGQVLSELFTNRK[+229.16293].E	NTTSYPPMCSQDAVGGQVLSELFTNRK	231213_OE_RK_ST_TMT_HILIC_ZH	32557	64.8145	1.9e-09	987.445	5	2.96	519	ST	21337.8	13507.9	17997.2	15417.3	15856.5	18729.4	14049.4	15742.3	11547.2	17556.3	47765.5	16823.3	15524.9	161741	196839	Oligomannose	0	0	0	None	Q8VCT4_HexNAc(2)Hex(6) 79.9663	Q8VCT4_79	Q8VCT4_79_HexNAc(2)Hex(6) 79.9663_ST			Yes
Q8VCT4_79_HexNAc(2)Hex(6) 79.9663	Q8VCT4	79	HexNAc(2)Hex(6) 79.9663	2	6 79.9663				>sp|Q8VCT4|EST1D_MOUSE Carboxylesterase 1D OS=Mus musculus OX=10090 GN=Ces1d PE=1 SV=1	Ces1d	K.[+229.16293].N[+1378.47569][+79.96630]TTSYPPM[+15.99492]C[+57.02146]SQDAVGGQVLSELFTNRK[+229.16293].E	NTTSYPPMCSQDAVGGQVLSELFTNRK	231213_OE_RK_ST_TMT_HILIC_ZH	32548	64.7977	7.5e-09	987.243	5	1.65	448	ST	8120.15	4904.89	6571.61	9125.96	5984.49	8148.04	6366.96	7892.02	4333.69	7263.44	17627.7	6941.42	6800.83	68711.2	196840	Oligomannose	0	0	0	None	Q8VCT4_HexNAc(2)Hex(6) 79.9663	Q8VCT4_79	Q8VCT4_79_HexNAc(2)Hex(6) 79.9663_ST			Yes
Q8VCT4_79_HexNAc(2)Hex(6) 79.9663	Q8VCT4	79	HexNAc(2)Hex(6) 79.9663	2	6 79.9663				>sp|Q8VCT4|EST1D_MOUSE Carboxylesterase 1D OS=Mus musculus OX=10090 GN=Ces1d PE=1 SV=1	Ces1d	K.[+229.16293].N[+1378.47569][+79.96630]TTSYPPM[+15.99492]C[+57.02146]SQDAVGGQVLSELFTNRK[+229.16293].E	NTTSYPPMCSQDAVGGQVLSELFTNRK	231213_OE_RK_ST_TMT_HILIC_ZH	32544	64.7909	5.2e-07	1233.8	4	3.49	383.5	ST	11520.4	9152.14	16991.6	12903.1	10696.7	13873.6	7434.72	11518.8	3837.66	13432.4	17313.3	12252.8	10019.4	111361	196841	Oligomannose	0	0	0	None	Q8VCT4_HexNAc(2)Hex(6) 79.9663	Q8VCT4_79	Q8VCT4_79_HexNAc(2)Hex(6) 79.9663_ST			Yes
Q8VCT4_79_HexNAc(2)Hex(8)	Q8VCT4	79	HexNAc(2)Hex(8)	2	8				>sp|Q8VCT4|EST1D_MOUSE Carboxylesterase 1D OS=Mus musculus OX=10090 GN=Ces1d PE=1 SV=1	Ces1d	K.[+229.16293].N[+1702.58133]TTSYPPMC[+57.02146]SQDAVGGQVLSELFTNR.K	NTTSYPPMCSQDAVGGQVLSELFTNR	231213_OE_RK_ST_TMT_HILIC_ZH	34543	68.5885	1.9e-13	1201.78	4	6.48	651.9	ST	9274.84	13362.2	12578.2	10139.9	12518	13646	11177.3	11613.6	8864.56	12167.4	14588.4	11574.6	11493.8	115342	196842	Oligomannose	0	0	0	None	Q8VCT4_HexNAc(2)Hex(8)	Q8VCT4_79	Q8VCT4_79_HexNAc(2)Hex(8)_ST			Yes
Q8VCT4_79_HexNAc(2)Hex(8)	Q8VCT4	79	HexNAc(2)Hex(8)	2	8				>sp|Q8VCT4|EST1D_MOUSE Carboxylesterase 1D OS=Mus musculus OX=10090 GN=Ces1d PE=1 SV=1	Ces1d	K.[+229.16293].N[+1702.58133]TTSYPPMC[+57.02146]SQDAVGGQVLSELFTNR.K	NTTSYPPMCSQDAVGGQVLSELFTNR	231213_OE_RK_ST_TMT_HILIC_ZH	34553	68.6053	6.2e-10	1602.04	3	6.05	544.4	ST	3280.07	4139.29	2774.43	2318.99	5268.69	4223.9	3352.76	4354.8	2358.47	2977.28	4806.33	3556.29	3453.44	35048.7	196843	Oligomannose	0	0	0	None	Q8VCT4_HexNAc(2)Hex(8)	Q8VCT4_79	Q8VCT4_79_HexNAc(2)Hex(8)_ST			Yes
Q8VCT4_79_HexNAc(2)Hex(6) 79.9663	Q8VCT4	79	HexNAc(2)Hex(6) 79.9663	2	6 79.9663				>sp|Q8VCT4|EST1D_MOUSE Carboxylesterase 1D OS=Mus musculus OX=10090 GN=Ces1d PE=1 SV=1	Ces1d	K.[+229.16293].N[+1378.47569][+79.96630]TTSYPPM[+15.99492]C[+57.02146]SQDAVGGQVLSELFTNR.K	NTTSYPPMCSQDAVGGQVLSELFTNR	231213_OE_RK_ST_TMT_HILIC_ZH	33882	67.3325	5e-05	1525.65	3	4.12	234.9	ST	4337.4	2606.2	3798.86	4050.58	2387.33	2879.81	3552.88	4855.49	2917.06	2844.51	5131.61	3436.07	3409.95	34230.1	196844	Oligomannose	0	0	0	None	Q8VCT4_HexNAc(2)Hex(6) 79.9663	Q8VCT4_79	Q8VCT4_79_HexNAc(2)Hex(6) 79.9663_ST			Yes
Q8QZR3_275_HexNAc(2)Hex(8)	Q8QZR3	275	HexNAc(2)Hex(8)	2	8				>sp|Q8QZR3|EST2A_MOUSE Pyrethroid hydrolase Ces2a OS=Mus musculus OX=10090 GN=Ces2a PE=1 SV=1	Ces2a	K.[+229.16293].TVAN[+1702.58133]LSGC[+57.02146]EATDSEALIHC[+57.02146]LR.A	TVANLSGCEATDSEALIHCLR	231213_OE_RK_ST_TMT_HILIC_ZH	25946	52.2864	3.7e-24	1062.97	4	6.76	1219.2	ST	13590.3	11701.2	11902.1	11712.6	9837.16	14091.5	11198.6	13247.2	11903.3	10036.8	17918.4	11748.7	12095.5	119221	196845	Oligomannose	0	0	0	None	Q8QZR3_HexNAc(2)Hex(8)	Q8QZR3_275	Q8QZR3_275_HexNAc(2)Hex(8)_ST			Yes
Q8QZR3_275_HexNAc(2)Hex(8)	Q8QZR3	275	HexNAc(2)Hex(8)	2	8				>sp|Q8QZR3|EST2A_MOUSE Pyrethroid hydrolase Ces2a OS=Mus musculus OX=10090 GN=Ces2a PE=1 SV=1	Ces2a	K.[+229.16293].TVAN[+1702.58133]LSGC[+57.02146]EATDSEALIHC[+57.02146]LR.A	TVANLSGCEATDSEALIHCLR	231213_OE_RK_ST_TMT_HILIC_ZH	25956	52.305	1.9e-07	1416.62	3	6.62	522.4	ST	4872.84	6144.02	8123.94	5948.64	7313.76	5305.86	7042.62	7103.76	7623.25	5130.98	8543.14	6480.64	6441.3	64609.7	196846	Oligomannose	0	0	0	None	Q8QZR3_HexNAc(2)Hex(8)	Q8QZR3_275	Q8QZR3_275_HexNAc(2)Hex(8)_ST			Yes
Q8QZR3_275_HexNAc(2)Hex(7)	Q8QZR3	275	HexNAc(2)Hex(7)	2	7				>sp|Q8QZR3|EST2A_MOUSE Pyrethroid hydrolase Ces2a OS=Mus musculus OX=10090 GN=Ces2a PE=1 SV=1	Ces2a	K.[+229.16293].TVAN[+1540.52851]LSGC[+57.02146]EATDSEALIHC[+57.02146]LR.A	TVANLSGCEATDSEALIHCLR	231213_OE_RK_ST_TMT_HILIC_ZH	25995	52.3816	5.1e-22	1022.46	4	9.5	1131.1	ST	9644.98	9687.53	15876.2	11603.3	10883.6	9603.32	8557.53	10491.7	12979.3	13756.3	14967.9	11539.1	11077.6	113084	196847	Oligomannose	0	0	0	None	Q8QZR3_HexNAc(2)Hex(7)	Q8QZR3_275	Q8QZR3_275_HexNAc(2)Hex(7)_ST			Yes
Q8QZR3_275_HexNAc(2)Hex(7)	Q8QZR3	275	HexNAc(2)Hex(7)	2	7				>sp|Q8QZR3|EST2A_MOUSE Pyrethroid hydrolase Ces2a OS=Mus musculus OX=10090 GN=Ces2a PE=1 SV=1	Ces2a	K.[+229.16293].TVAN[+1540.52851]LSGC[+57.02146]EATDSEALIHC[+57.02146]LR.A	TVANLSGCEATDSEALIHCLR	231213_OE_RK_ST_TMT_HILIC_ZH	26002	52.3934	3.6e-14	1362.61	3	5.86	732.7	ST	8392.68	8322.39	11075.5	12323.2	7921.7	9957.31	10805.9	12332.3	9211.1	7733.32	12485.7	9607.1	10008	98075.4	196848	Oligomannose	0	0	0	None	Q8QZR3_HexNAc(2)Hex(7)	Q8QZR3_275	Q8QZR3_275_HexNAc(2)Hex(7)_ST			Yes
Q8QZR3_275_HexNAc(4)Hex(3)Fuc(1)	Q8QZR3	275	HexNAc(4)Hex(3)Fuc(1)	4	3	1			>sp|Q8QZR3|EST2A_MOUSE Pyrethroid hydrolase Ces2a OS=Mus musculus OX=10090 GN=Ces2a PE=1 SV=1	Ces2a	K.[+229.16293].TVAN[+1444.53387]LSGC[+57.02146]EATDSEALIHC[+57.02146]LR.A	TVANLSGCEATDSEALIHCLR	231213_OE_RK_ST_TMT_HILIC_ZH	25971	52.3343	3.6e-21	998.458	4	6.06	1078.3	ST	10913.8	11522.6	10425.7	20362.4	10462	12884	7851.7	14414.8	10308.1	10962.9	37673.1	12737.3	11284.3	120108	196849	Complex/hybrid	2	0	1	None	Q8QZR3_HexNAc(4)Hex(3)Fuc(1)	Q8QZR3_275	Q8QZR3_275_HexNAc(4)Hex(3)Fuc(1)_ST			Yes
Q8QZR3_275_HexNAc(4)Hex(3)Fuc(1)	Q8QZR3	275	HexNAc(4)Hex(3)Fuc(1)	4	3	1			>sp|Q8QZR3|EST2A_MOUSE Pyrethroid hydrolase Ces2a OS=Mus musculus OX=10090 GN=Ces2a PE=1 SV=1	Ces2a	K.[+229.16293].TVAN[+1444.53387]LSGC[+57.02146]EATDSEALIHC[+57.02146]LR.A	TVANLSGCEATDSEALIHCLR	231213_OE_RK_ST_TMT_HILIC_ZH	25999	52.3883	1.7e-06	1330.94	3	5.75	348.1	ST	6682.9	8077.23	10541.4	9781.12	6678.44	6654.54	7719.56	8232.69	11384.3	5867.29	10661.6	8352.21	7971.68	81619.5	196850	Complex/hybrid	2	0	1	None	Q8QZR3_HexNAc(4)Hex(3)Fuc(1)	Q8QZR3_275	Q8QZR3_275_HexNAc(4)Hex(3)Fuc(1)_ST			Yes
Q8QZR3_275_HexNAc(2)Hex(6)	Q8QZR3	275	HexNAc(2)Hex(6)	2	6				>sp|Q8QZR3|EST2A_MOUSE Pyrethroid hydrolase Ces2a OS=Mus musculus OX=10090 GN=Ces2a PE=1 SV=1	Ces2a	K.[+229.16293].TVAN[+1378.47569]LSGC[+57.02146]EATDSEALIHC[+57.02146]LR.A	TVANLSGCEATDSEALIHCLR	231213_OE_RK_ST_TMT_HILIC_ZH	26047	52.4812	4.6e-29	981.945	4	7.61	1470.1	ST	16452.8	13972.1	16415.3	19965.8	14681.9	19336.5	13857.4	17598.8	14180.4	19964	27587.8	16297.6	16987.4	166425	196851	Oligomannose	0	0	0	None	Q8QZR3_HexNAc(2)Hex(6)	Q8QZR3_275	Q8QZR3_275_HexNAc(2)Hex(6)_ST			Yes
Q8QZR3_275_HexNAc(2)Hex(6)	Q8QZR3	275	HexNAc(2)Hex(6)	2	6				>sp|Q8QZR3|EST2A_MOUSE Pyrethroid hydrolase Ces2a OS=Mus musculus OX=10090 GN=Ces2a PE=1 SV=1	Ces2a	K.[+229.16293].TVAN[+1378.47569]LSGC[+57.02146]EATDSEALIHC[+57.02146]LR.A	TVANLSGCEATDSEALIHCLR	231213_OE_RK_ST_TMT_HILIC_ZH	26038	52.4608	3.5e-23	1308.92	3	6.6	1178.6	ST	16788.7	19400.4	16206.9	30831.8	17240.1	23711.9	23246.5	25671.7	23812.8	22117.3	53030.4	20093.6	23712.1	219028	196852	Oligomannose	0	0	0	None	Q8QZR3_HexNAc(2)Hex(6)	Q8QZR3_275	Q8QZR3_275_HexNAc(2)Hex(6)_ST			Yes
Q8QZR3_275_HexNAc(2)Hex(5)	Q8QZR3	275	HexNAc(2)Hex(5)	2	5				>sp|Q8QZR3|EST2A_MOUSE Pyrethroid hydrolase Ces2a OS=Mus musculus OX=10090 GN=Ces2a PE=1 SV=1	Ces2a	K.[+229.16293].TVAN[+1216.42286]LSGC[+57.02146]EATDSEALIHC[+57.02146]LR.A	TVANLSGCEATDSEALIHCLR	231213_OE_RK_ST_TMT_HILIC_ZH	26128	52.6347	3.6e-19	941.43	4	5.5	975.2	ST	7319.89	7832.78	6236.82	9114.97	6660.94	8274.52	7144.9	9936.54	12393.1	8749.16	11081.1	7433.08	9299.65	83663.6	196853	Oligomannose	0	0	0	None	Q8QZR3_HexNAc(2)Hex(5)	Q8QZR3_275	Q8QZR3_275_HexNAc(2)Hex(5)_ST			Yes
Q8QZR3_275_HexNAc(2)Hex(5)	Q8QZR3	275	HexNAc(2)Hex(5)	2	5				>sp|Q8QZR3|EST2A_MOUSE Pyrethroid hydrolase Ces2a OS=Mus musculus OX=10090 GN=Ces2a PE=1 SV=1	Ces2a	K.[+229.16293].TVAN[+1216.42286]LSGC[+57.02146]EATDSEALIHC[+57.02146]LR.A	TVANLSGCEATDSEALIHCLR	231213_OE_RK_ST_TMT_HILIC_ZH	26112	52.6028	4.3e-16	1254.9	3	4.87	809	ST	9482.61	10172.4	11913.6	16746.1	9805.57	16954.9	12683.5	15338.3	12324.6	12518.7	14896.4	11624.1	13964	127940	196854	Oligomannose	0	0	0	None	Q8QZR3_HexNAc(2)Hex(5)	Q8QZR3_275	Q8QZR3_275_HexNAc(2)Hex(5)_ST			Yes
Q91YL7_536_HexNAc(2)Hex(9)	Q91YL7	536	HexNAc(2)Hex(9)	2	9				>sp|Q91YL7|PG2IP_MOUSE PGAP2-interacting protein OS=Mus musculus OX=10090 GN=Cwh43 PE=1 SV=1	Cwh43	R.[+229.16293].SEHHLLPSPEGEIAPAITM[+15.99492]TVN[+1864.63416]VSNR.L	SEHHLLPSPEGEIAPAITMTVNVSNR	231213_OE_RK_ST_TMT_HILIC_ZH	24860	50.2314	5.9e-08	1228.06	4	6.38	541.4	ST	16627.4	19032.5	19118.3	19963.6	18065.8	18674.3	18454.6	22494.4	16260.9	15381.2	18729	18561.5	18253.1	184073	196855	Oligomannose	0	0	0	None	Q91YL7_HexNAc(2)Hex(9)	Q91YL7_536	Q91YL7_536_HexNAc(2)Hex(9)_ST			Yes
Q91YL7_536_HexNAc(2)Hex(9)	Q91YL7	536	HexNAc(2)Hex(9)	2	9				>sp|Q91YL7|PG2IP_MOUSE PGAP2-interacting protein OS=Mus musculus OX=10090 GN=Cwh43 PE=1 SV=1	Cwh43	R.[+229.16293].SEHHLLPSPEGEIAPAITM[+15.99492]TVN[+1864.63416]VSNR.L	SEHHLLPSPEGEIAPAITMTVNVSNR	231213_OE_RK_ST_TMT_HILIC_ZH	24889	50.2853	2.1e-07	982.654	5	8.12	442	ST	6255.48	8696.09	6595.02	5300.32	6610.98	9527.08	4599.34	9271.79	6299.91	10053.9	5868.69	6691.58	7950.41	73209.9	196856	Oligomannose	0	0	0	None	Q91YL7_HexNAc(2)Hex(9)	Q91YL7_536	Q91YL7_536_HexNAc(2)Hex(9)_ST			Yes
Q91YL7_536_HexNAc(2)Hex(9)	Q91YL7	536	HexNAc(2)Hex(9)	2	9				>sp|Q91YL7|PG2IP_MOUSE PGAP2-interacting protein OS=Mus musculus OX=10090 GN=Cwh43 PE=1 SV=1	Cwh43	R.[+229.16293].SEHHLLPSPEGEIAPAITMTVN[+1864.63416]VSNR.L	SEHHLLPSPEGEIAPAITMTVNVSNR	231213_OE_RK_ST_TMT_HILIC_ZH	26961	54.2125	4.3e-18	979.449	5	2.48	948	ST	6460.45	7158.92	7373.4	7071.61	6844.1	7706.81	6327.56	7645.93	8183.3	6745.24	6973.27	6981.69	7321.77	71517.3	196857	Oligomannose	0	0	0	None	Q91YL7_HexNAc(2)Hex(9)	Q91YL7_536	Q91YL7_536_HexNAc(2)Hex(9)_ST			Yes
Q91YL7_536_HexNAc(2)Hex(9)	Q91YL7	536	HexNAc(2)Hex(9)	2	9				>sp|Q91YL7|PG2IP_MOUSE PGAP2-interacting protein OS=Mus musculus OX=10090 GN=Cwh43 PE=1 SV=1	Cwh43	R.[+229.16293].SEHHLLPSPEGEIAPAITMTVN[+1864.63416]VSNR.L	SEHHLLPSPEGEIAPAITMTVNVSNR	231213_OE_RK_ST_TMT_HILIC_ZH	26929	54.1536	4e-18	1224.06	4	2.27	925.6	ST	8035.59	13000.9	10286.9	11544.9	10563.9	11292.6	10888.8	17749.4	12318.7	8195.74	9958.2	10686.4	12089	113877	196858	Oligomannose	0	0	0	None	Q91YL7_HexNAc(2)Hex(9)	Q91YL7_536	Q91YL7_536_HexNAc(2)Hex(9)_ST			Yes
Q91YL7_536_HexNAc(2)Hex(8)	Q91YL7	536	HexNAc(2)Hex(8)	2	8				>sp|Q91YL7|PG2IP_MOUSE PGAP2-interacting protein OS=Mus musculus OX=10090 GN=Cwh43 PE=1 SV=1	Cwh43	R.[+229.16293].SEHHLLPSPEGEIAPAITM[+15.99492]TVN[+1702.58133]VSNR.L	SEHHLLPSPEGEIAPAITMTVNVSNR	231213_OE_RK_ST_TMT_HILIC_ZH	24890	50.287	8.7e-08	1187.55	4	6.41	477.3	ST	20449.1	18048.3	18550	17376	16321	19548.9	18611.2	17691.3	15626.6	14513.4	20648	18148.9	17198.3	176736	196859	Oligomannose	0	0	0	None	Q91YL7_HexNAc(2)Hex(8)	Q91YL7_536	Q91YL7_536_HexNAc(2)Hex(8)_ST			Yes
Q91YL7_536_HexNAc(2)Hex(8)	Q91YL7	536	HexNAc(2)Hex(8)	2	8				>sp|Q91YL7|PG2IP_MOUSE PGAP2-interacting protein OS=Mus musculus OX=10090 GN=Cwh43 PE=1 SV=1	Cwh43	R.[+229.16293].SEHHLLPSPEGEIAPAITMTVN[+1702.58133]VSNR.L	SEHHLLPSPEGEIAPAITMTVNVSNR	231213_OE_RK_ST_TMT_HILIC_ZH	26994	54.2732	7.9e-16	1183.55	4	1.02	809.1	ST	37361.9	40884.9	44927.9	35860.4	39534.1	44973.5	43312.3	51909.2	37263.7	47034.1	29069.8	39713.8	44898.6	423062	196860	Oligomannose	0	0	0	None	Q91YL7_HexNAc(2)Hex(8)	Q91YL7_536	Q91YL7_536_HexNAc(2)Hex(8)_ST			Yes
Q91YL7_536_HexNAc(2)Hex(8)	Q91YL7	536	HexNAc(2)Hex(8)	2	8				>sp|Q91YL7|PG2IP_MOUSE PGAP2-interacting protein OS=Mus musculus OX=10090 GN=Cwh43 PE=1 SV=1	Cwh43	R.[+229.16293].SEHHLLPSPEGEIAPAITMTVN[+1702.58133]VSNR.L	SEHHLLPSPEGEIAPAITMTVNVSNR	231213_OE_RK_ST_TMT_HILIC_ZH	27034	54.3524	2.1e-15	1183.55	4	6.91	780.5	ST	17251.2	18362.6	18467.7	17242.7	18394.2	19526.4	20142.2	21445.2	17269.9	21475.7	14370.8	17943.7	19971.9	189578	196861	Oligomannose	0	0	0	None	Q91YL7_HexNAc(2)Hex(8)	Q91YL7_536	Q91YL7_536_HexNAc(2)Hex(8)_ST			Yes
Q91YL7_571_HexNAc(2)Hex(8)	Q91YL7	571	HexNAc(2)Hex(8)	2	8				>sp|Q91YL7|PG2IP_MOUSE PGAP2-interacting protein OS=Mus musculus OX=10090 GN=Cwh43 PE=1 SV=1	Cwh43	K.[+229.16293].LLK[+229.16293]N[+1702.58133]C[+57.02146]SNQVIFLGYITSEPGSR.D	LLKNCSNQVIFLGYITSEPGSR	231213_OE_RK_ST_TMT_HILIC_ZH	31953	63.6709	2.8e-15	1165.06	4	4.47	765.7	ST	12255.9	15819.5	12445.3	12287.7	10690	17931.5	10968.3	14792	9917.22	15098.3	12646.2	12699.7	13741.5	132206	196862	Oligomannose	0	0	0	None	Q91YL7_HexNAc(2)Hex(8)	Q91YL7_571	Q91YL7_571_HexNAc(2)Hex(8)_ST			Yes
Q91YL7_571_HexNAc(2)Hex(8)	Q91YL7	571	HexNAc(2)Hex(8)	2	8				>sp|Q91YL7|PG2IP_MOUSE PGAP2-interacting protein OS=Mus musculus OX=10090 GN=Cwh43 PE=1 SV=1	Cwh43	K.[+229.16293].LLK[+229.16293]N[+1702.58133]C[+57.02146]SNQVIFLGYITSEPGSR.D	LLKNCSNQVIFLGYITSEPGSR	231213_OE_RK_ST_TMT_HILIC_ZH	31963	63.6877	1.5e-08	1553.08	3	7.08	546.5	ST	5201.08	8357.89	5680.95	3339.17	4722.73	5661.37	5068.01	9836.06	4316.04	5335.26	3408.22	5460.36	6043.35	57518.6	196863	Oligomannose	0	0	0	None	Q91YL7_HexNAc(2)Hex(8)	Q91YL7_571	Q91YL7_571_HexNAc(2)Hex(8)_ST			Yes
Q91YL7_571_HexNAc(2)Hex(7)	Q91YL7	571	HexNAc(2)Hex(7)	2	7				>sp|Q91YL7|PG2IP_MOUSE PGAP2-interacting protein OS=Mus musculus OX=10090 GN=Cwh43 PE=1 SV=1	Cwh43	K.[+229.16293].LLK[+229.16293]N[+1540.52851]C[+57.02146]SNQVIFLGYITSEPGSR.D	LLKNCSNQVIFLGYITSEPGSR	231213_OE_RK_ST_TMT_HILIC_ZH	32013	63.7823	2.3e-13	1124.8	4	6.41	669.2	ST	15087.8	14775.8	12164.4	12769.7	9541.44	13221.1	14555.6	18290.4	12349.3	15652.3	18098.3	12867.8	14813.7	138408	196864	Oligomannose	0	0	0	None	Q91YL7_HexNAc(2)Hex(7)	Q91YL7_571	Q91YL7_571_HexNAc(2)Hex(7)_ST			Yes
Q91YL7_571_HexNAc(2)Hex(7)	Q91YL7	571	HexNAc(2)Hex(7)	2	7				>sp|Q91YL7|PG2IP_MOUSE PGAP2-interacting protein OS=Mus musculus OX=10090 GN=Cwh43 PE=1 SV=1	Cwh43	K.[+229.16293].LLK[+229.16293]N[+1540.52851]C[+57.02146]SNQVIFLGYITSEPGSR.D	LLKNCSNQVIFLGYITSEPGSR	231213_OE_RK_ST_TMT_HILIC_ZH	32022	63.7984	2.4e-07	1499.07	3	7.69	453.6	ST	6847.18	8753.37	8155.99	6807.27	7543.39	8287.91	5417.35	8477.28	2307.82	7433.71	5899.44	7621.44	6384.81	70031.3	196865	Oligomannose	0	0	0	None	Q91YL7_HexNAc(2)Hex(7)	Q91YL7_571	Q91YL7_571_HexNAc(2)Hex(7)_ST			Yes
Q91YL7_571_HexNAc(2)Hex(6)	Q91YL7	571	HexNAc(2)Hex(6)	2	6				>sp|Q91YL7|PG2IP_MOUSE PGAP2-interacting protein OS=Mus musculus OX=10090 GN=Cwh43 PE=1 SV=1	Cwh43	K.[+229.16293].LLK[+229.16293]N[+1378.47569]C[+57.02146]SNQVIFLGYITSEPGSR.D	LLKNCSNQVIFLGYITSEPGSR	231213_OE_RK_ST_TMT_HILIC_ZH	32091	63.9301	2.9e-15	1084.04	4	8.79	787.9	ST	17792.5	25226.8	20419.9	16288	14481.4	24620.9	17026.7	24624.6	13388.6	26537.4	15627.3	18841.7	21239.6	200407	196866	Oligomannose	0	0	0	None	Q91YL7_HexNAc(2)Hex(6)	Q91YL7_571	Q91YL7_571_HexNAc(2)Hex(6)_ST			Yes
Q91YL7_571_HexNAc(2)Hex(6)	Q91YL7	571	HexNAc(2)Hex(6)	2	6				>sp|Q91YL7|PG2IP_MOUSE PGAP2-interacting protein OS=Mus musculus OX=10090 GN=Cwh43 PE=1 SV=1	Cwh43	K.[+229.16293].LLK[+229.16293]N[+1378.47569]C[+57.02146]SNQVIFLGYITSEPGSR.D	LLKNCSNQVIFLGYITSEPGSR	231213_OE_RK_ST_TMT_HILIC_ZH	32094	63.9352	2.2e-13	1445.05	3	7.15	654.1	ST	13389	16394.8	17150.3	10895.9	7017.62	15945.4	11015.6	15338.1	7228.75	17241.4	7618.63	12969.5	13353.8	131617	196867	Oligomannose	0	0	0	None	Q91YL7_HexNAc(2)Hex(6)	Q91YL7_571	Q91YL7_571_HexNAc(2)Hex(6)_ST			Yes
Q91YL7_571_HexNAc(2)Hex(8)	Q91YL7	571	HexNAc(2)Hex(8)	2	8				>sp|Q91YL7|PG2IP_MOUSE PGAP2-interacting protein OS=Mus musculus OX=10090 GN=Cwh43 PE=1 SV=1	Cwh43	K.[+229.16293].N[+1702.58133]C[+57.02146]SNQVIFLGYITSEPGSR.D	NCSNQVIFLGYITSEPGSR	231213_OE_RK_ST_TMT_HILIC_ZH	30009	59.9867	3.7e-07	1358.27	3	6.55	444.2	ST	8583.97	10028.7	7117.26	8762.16	9586.84	9148.25	11141.5	9360.24	7474.9	8512.29	10691.5	8815.78	9127.44	89716.1	196868	Oligomannose	0	0	0	None	Q91YL7_HexNAc(2)Hex(8)	Q91YL7_571	Q91YL7_571_HexNAc(2)Hex(8)_ST			Yes
Q91YL7_571_HexNAc(2)Hex(7)	Q91YL7	571	HexNAc(2)Hex(7)	2	7				>sp|Q91YL7|PG2IP_MOUSE PGAP2-interacting protein OS=Mus musculus OX=10090 GN=Cwh43 PE=1 SV=1	Cwh43	K.[+229.16293].N[+1540.52851]C[+57.02146]SNQVIFLGYITSEPGSR.D	NCSNQVIFLGYITSEPGSR	231213_OE_RK_ST_TMT_HILIC_ZH	30121	60.2013	1e-05	1304.59	3	8.86	292.5	ST	8765.84	11166.9	9359.1	5323.11	8280.91	9563.88	9215.8	11245.5	5732.59	8761.87	12678.8	8579.16	8903.94	87415.5	196869	Oligomannose	0	0	0	None	Q91YL7_HexNAc(2)Hex(7)	Q91YL7_571	Q91YL7_571_HexNAc(2)Hex(7)_ST			Yes
Q91YL7_571_HexNAc(2)Hex(6)	Q91YL7	571	HexNAc(2)Hex(6)	2	6				>sp|Q91YL7|PG2IP_MOUSE PGAP2-interacting protein OS=Mus musculus OX=10090 GN=Cwh43 PE=1 SV=1	Cwh43	K.[+229.16293].N[+1378.47569]C[+57.02146]SNQVIFLGYITSEPGSR.D	NCSNQVIFLGYITSEPGSR	231213_OE_RK_ST_TMT_HILIC_ZH	30202	60.3513	1.7e-10	1250.56	3	2.6	600.8	ST	12466	13966	15378.3	14479.7	16347	12521.8	11361.9	17301.1	12366.2	11783.7	19849.1	14527.4	13067	137972	196870	Oligomannose	0	0	0	None	Q91YL7_HexNAc(2)Hex(6)	Q91YL7_571	Q91YL7_571_HexNAc(2)Hex(6)_ST			Yes
P09470_165_HexNAc(4)Hex(5)Fuc(1)	P09470	165	HexNAc(4)Hex(5)Fuc(1)	4	5	1			>sp|P09470|ACE_MOUSE Angiotensin-converting enzyme OS=Mus musculus OX=10090 GN=Ace PE=1 SV=3	Ace	K.[+229.16293].VC[+57.02146]FPN[+1768.63952]K[+229.16293].T	VCFPNK	231213_OE_RK_ST_TMT_HILIC_ZH	19569	40.2074	1.6e-08	997.791	3	5.39	590.1	ST	13966.5	15349.9	14959.3	17885.9	15116.8	20062.1	18599.6	19841.9	19323.3	15402.5	19246.9	15455.7	18645.9	170508	196871	Complex/hybrid	2	0	1	None	P09470_HexNAc(4)Hex(5)Fuc(1)	P09470_165	P09470_165_HexNAc(4)Hex(5)Fuc(1)_ST	Yes	Yes		Yes	Yes	Yes	Yes
P09470_165_HexNAc(3)Hex(6)Fuc(1)	P09470	165	HexNAc(3)Hex(6)Fuc(1)	3	6	1			>sp|P09470|ACE_MOUSE Angiotensin-converting enzyme OS=Mus musculus OX=10090 GN=Ace PE=1 SV=3	Ace	K.[+229.16293].VC[+57.02146]FPN[+1727.61297]K[+229.16293].T	VCFPNK	231213_OE_RK_ST_TMT_HILIC_ZH	19649	40.3593	2.6e-08	984.114	3	4.02	591.7	ST	14265.6	13604.7	16258.7	12106.5	12265.4	15679.7	10651.9	15793.4	18592.2	13621.9	17703.8	13700.2	14867.8	142840	196872	Complex/hybrid	1	0	1	None	P09470_HexNAc(3)Hex(6)Fuc(1)	P09470_165	P09470_165_HexNAc(3)Hex(6)Fuc(1)_ST	Yes	Yes		Yes	Yes	Yes	Yes
P09470_165_HexNAc(4)Hex(4)Fuc(1)	P09470	165	HexNAc(4)Hex(4)Fuc(1)	4	4	1			>sp|P09470|ACE_MOUSE Angiotensin-converting enzyme OS=Mus musculus OX=10090 GN=Ace PE=1 SV=3	Ace	K.[+229.16293].VC[+57.02146]FPN[+1606.58669]K[+229.16293].T	VCFPNK	231213_OE_RK_ST_TMT_HILIC_ZH	19766	40.5821	1.8e-09	943.775	3	7.35	619.9	ST	15425.2	14784.5	17517.1	16231.9	13850.4	17426.7	15139.4	15975.1	18330.4	15906.9	27370.6	15561.8	16555.7	160588	196873	Complex/hybrid	2	0	1	None	P09470_HexNAc(4)Hex(4)Fuc(1)	P09470_165	P09470_165_HexNAc(4)Hex(4)Fuc(1)_ST	Yes	Yes		Yes	Yes	Yes	Yes
P09470_165_HexNAc(3)Hex(5)Fuc(1)	P09470	165	HexNAc(3)Hex(5)Fuc(1)	3	5	1			>sp|P09470|ACE_MOUSE Angiotensin-converting enzyme OS=Mus musculus OX=10090 GN=Ace PE=1 SV=3	Ace	K.[+229.16293].VC[+57.02146]FPN[+1565.56014]K[+229.16293].T	VCFPNK	231213_OE_RK_ST_TMT_HILIC_ZH	19711	40.4755	2.8e-05	930.095	3	2.71	474	ST	16810.3	20194.8	21941.3	17087.5	16389.2	20586.2	27846.8	18671.3	32731.1	16883.1	30755.8	18484.6	23343.7	209142	196874	Complex/hybrid	1	0	1	None	P09470_HexNAc(3)Hex(5)Fuc(1)	P09470_165	P09470_165_HexNAc(3)Hex(5)Fuc(1)_ST	Yes	Yes		Yes	Yes	Yes	Yes
P09470_514_HexNAc(2)Hex(9)	P09470	514	HexNAc(2)Hex(9)	2	9				>sp|P09470|ACE_MOUSE Angiotensin-converting enzyme OS=Mus musculus OX=10090 GN=Ace PE=1 SV=3	Ace	R.[+229.16293].N[+1864.63416]ETHFDAGAK[+229.16293].F	NETHFDAGAK	231213_OE_RK_ST_TMT_HILIC_ZH	11949	25.7628	2.6e-07	1138.16	3	4.76	506.3	ST	10679	22305.1	12564.4	13495.3	17715.5	14503.3	16558.5	18117.8	18278.3	11810.2	48085.1	15351.9	15853.6	156028	196875	Oligomannose	0	0	0	None	P09470_HexNAc(2)Hex(9)	P09470_514	P09470_514_HexNAc(2)Hex(9)_ST	Yes	Yes		Yes	Yes	Yes	Yes
P09470_514_HexNAc(2)Hex(8)	P09470	514	HexNAc(2)Hex(8)	2	8				>sp|P09470|ACE_MOUSE Angiotensin-converting enzyme OS=Mus musculus OX=10090 GN=Ace PE=1 SV=3	Ace	R.[+229.16293].N[+1702.58133]ETHFDAGAK[+229.16293].F	NETHFDAGAK	231213_OE_RK_ST_TMT_HILIC_ZH	12002	25.8633	3.4e-07	1084.14	3	3.56	509.3	ST	6579.95	13635.2	8129.85	9969.16	11690.1	9282.13	11161.8	13755.4	9680.52	7505.66	19485.4	10000.8	10277.1	101390	196876	Oligomannose	0	0	0	None	P09470_HexNAc(2)Hex(8)	P09470_514	P09470_514_HexNAc(2)Hex(8)_ST	Yes	Yes		Yes	Yes	Yes	Yes
P09470_514_HexNAc(2)Hex(7)	P09470	514	HexNAc(2)Hex(7)	2	7				>sp|P09470|ACE_MOUSE Angiotensin-converting enzyme OS=Mus musculus OX=10090 GN=Ace PE=1 SV=3	Ace	R.[+229.16293].N[+1540.52851]ETHFDAGAK[+229.16293].F	NETHFDAGAK	231213_OE_RK_ST_TMT_HILIC_ZH	12033	25.9224	4e-09	1030.13	3	3.42	582.4	ST	9466.23	20143.5	9440.8	11450.8	12645.4	12624.6	12663.7	19588.1	12936	9675.86	34191.3	12629.3	13497.6	130635	196877	Oligomannose	0	0	0	None	P09470_HexNAc(2)Hex(7)	P09470_514	P09470_514_HexNAc(2)Hex(7)_ST	Yes	Yes		Yes	Yes	Yes	Yes
P09470_514_HexNAc(2)Hex(6)	P09470	514	HexNAc(2)Hex(6)	2	6				>sp|P09470|ACE_MOUSE Angiotensin-converting enzyme OS=Mus musculus OX=10090 GN=Ace PE=1 SV=3	Ace	R.[+229.16293].N[+1378.47569]ETHFDAGAK[+229.16293].F	NETHFDAGAK	231213_OE_RK_ST_TMT_HILIC_ZH	12156	26.1533	0.0037	976.106	3	2.51	287.5	ST	3952.14	4819.8	2717.84	3105.15	3590.92	3605.54	3907.27	5541.37	6226.5	3931.26	6660	3637.17	4642.39	41397.8	196878	Oligomannose	0	0	0	None	P09470_HexNAc(2)Hex(6)	P09470_514	P09470_514_HexNAc(2)Hex(6)_ST	Yes	Yes		Yes	Yes	Yes	Yes
P09470_514_HexNAc(2)Hex(5)	P09470	514	HexNAc(2)Hex(5)	2	5				>sp|P09470|ACE_MOUSE Angiotensin-converting enzyme OS=Mus musculus OX=10090 GN=Ace PE=1 SV=3	Ace	R.[+229.16293].N[+1216.42286]ETHFDAGAK[+229.16293].F	NETHFDAGAK	231213_OE_RK_ST_TMT_HILIC_ZH	12254	26.3389	3.1e-06	922.091	3	5.21	421.9	ST	8342.29	8406.06	6543.21	7190.65	7364.14	8727.78	8543.56	6159.45	9650.54	7340.01	8599.63	7569.27	8084.27	78267.7	196879	Oligomannose	0	0	0	None	P09470_HexNAc(2)Hex(5)	P09470_514	P09470_514_HexNAc(2)Hex(5)_ST	Yes	Yes		Yes	Yes	Yes	Yes
P09470_700_HexNAc(4)Hex(6)Fuc(1)NeuGc(1)	P09470	700	HexNAc(4)Hex(6)Fuc(1)NeuGc(1)	4	6	1		1	>sp|P09470|ACE_MOUSE Angiotensin-converting enzyme OS=Mus musculus OX=10090 GN=Ace PE=1 SV=3	Ace	K.[+229.16293].STEVSN[+2237.78267]HTLK[+229.16293].Y	STEVSNHTLK	231213_OE_RK_ST_TMT_HILIC_ZH	12698	27.1863	3e-07	953.678	4	3.82	565.1	ST	3979.85	4600.87	5569.99	4711.66	3153.17	5177.71	2411.47	5305.52	5414.06	4690.62	6694.79	4403.11	4599.88	45014.9	196880	Complex/hybrid	2	1	1	NeuGc	P09470_HexNAc(4)Hex(6)Fuc(1)NeuGc(1)	P09470_700	P09470_700_HexNAc(4)Hex(6)Fuc(1)NeuGc(1)_ST	Yes	Yes		Yes	Yes	Yes	Yes
P09470_700_HexNAc(4)Hex(6)Fuc(1)NeuAc(1)	P09470	700	HexNAc(4)Hex(6)Fuc(1)NeuAc(1)	4	6	1	1		>sp|P09470|ACE_MOUSE Angiotensin-converting enzyme OS=Mus musculus OX=10090 GN=Ace PE=1 SV=3	Ace	K.[+229.16293].STEVSN[+2221.78776]HTLK[+229.16293].Y	STEVSNHTLK	231213_OE_RK_ST_TMT_HILIC_ZH	12857	27.4883	3.5e-05	1265.9	3	3.48	371	ST	2039.31	4285.97	2419.89	2469.63	3108.66	4201.04	2164.32	4137.6	2495.28	3317.65	2675.81	2864.69	3263.18	30639.4	196881	Complex/hybrid	2	1	1	NeuAc	P09470_HexNAc(4)Hex(6)Fuc(1)NeuAc(1)	P09470_700	P09470_700_HexNAc(4)Hex(6)Fuc(1)NeuAc(1)_ST	Yes	Yes		Yes	Yes	Yes	Yes
P09470_700_HexNAc(4)Hex(7)Fuc(1)	P09470	700	HexNAc(4)Hex(7)Fuc(1)	4	7	1			>sp|P09470|ACE_MOUSE Angiotensin-converting enzyme OS=Mus musculus OX=10090 GN=Ace PE=1 SV=3	Ace	K.[+229.16293].STEVSN[+2092.74516]HTLK[+229.16293].Y	STEVSNHTLK	231213_OE_RK_ST_TMT_HILIC_ZH	11821	25.516	1.2e-09	917.418	4	2.68	645.7	ST	4666.74	6185.58	6096.9	4853.7	5629.51	5073.58	5098.7	8757.08	7950.47	5931.8	8198.51	5486.49	6562.33	60244.1	196882	Complex/hybrid	2	0	1	None	P09470_HexNAc(4)Hex(7)Fuc(1)	P09470_700	P09470_700_HexNAc(4)Hex(7)Fuc(1)_ST	Yes	Yes		Yes	Yes	Yes	Yes
P09470_700_HexNAc(4)Hex(7)Fuc(1)	P09470	700	HexNAc(4)Hex(7)Fuc(1)	4	7	1			>sp|P09470|ACE_MOUSE Angiotensin-converting enzyme OS=Mus musculus OX=10090 GN=Ace PE=1 SV=3	Ace	K.[+229.16293].STEVSN[+2092.74516]HTLK[+229.16293].Y	STEVSNHTLK	231213_OE_RK_ST_TMT_HILIC_ZH	11823	25.5194	3.6e-07	1222.89	3	4.03	515	ST	2818.49	1921.95	2460.44	2993.44	2533.29	4466.38	3116.23	2743	1924.83	2621.29	4946.09	2545.52	2974.35	27599.3	196883	Complex/hybrid	2	0	1	None	P09470_HexNAc(4)Hex(7)Fuc(1)	P09470_700	P09470_700_HexNAc(4)Hex(7)Fuc(1)_ST	Yes	Yes		Yes	Yes	Yes	Yes
P09470_700_HexNAc(4)Hex(5)Fuc(1)NeuGc(1)	P09470	700	HexNAc(4)Hex(5)Fuc(1)NeuGc(1)	4	5	1		1	>sp|P09470|ACE_MOUSE Angiotensin-converting enzyme OS=Mus musculus OX=10090 GN=Ace PE=1 SV=3	Ace	K.[+229.16293].STEVSN[+2075.72985]HTLK[+229.16293].Y	STEVSNHTLK	231213_OE_RK_ST_TMT_HILIC_ZH	12855	27.4849	2.9e-06	913.167	4	5.28	497.4	ST	10582.6	10019.1	10807	10678.1	7562.88	11915.6	8277.92	10281.2	9885.99	9261.35	11649.8	9929.94	9924.41	99271.8	196884	Complex/hybrid	2	1	1	NeuGc	P09470_HexNAc(4)Hex(5)Fuc(1)NeuGc(1)	P09470_700	P09470_700_HexNAc(4)Hex(5)Fuc(1)NeuGc(1)_ST	Yes	Yes		Yes	Yes	Yes	Yes
P09470_700_HexNAc(4)Hex(5)Fuc(1)NeuGc(1)	P09470	700	HexNAc(4)Hex(5)Fuc(1)NeuGc(1)	4	5	1		1	>sp|P09470|ACE_MOUSE Angiotensin-converting enzyme OS=Mus musculus OX=10090 GN=Ace PE=1 SV=3	Ace	K.[+229.16293].STEVSN[+2075.72985]HTLK[+229.16293].Y	STEVSNHTLK	231213_OE_RK_ST_TMT_HILIC_ZH	12889	27.5473	0.0037	913.168	4	7.15	361.3	ST	4024.39	3284.23	4796.85	2919.59	2959.32	4361.64	3223.48	2157.18	4883.23	3629.46	5340.6	3596.87	3651	36239.4	196885	Complex/hybrid	2	1	1	NeuGc	P09470_HexNAc(4)Hex(5)Fuc(1)NeuGc(1)	P09470_700	P09470_700_HexNAc(4)Hex(5)Fuc(1)NeuGc(1)_ST	Yes	Yes		Yes	Yes	Yes	Yes
P09470_700_HexNAc(4)Hex(5)Fuc(1)NeuGc(1)	P09470	700	HexNAc(4)Hex(5)Fuc(1)NeuGc(1)	4	5	1		1	>sp|P09470|ACE_MOUSE Angiotensin-converting enzyme OS=Mus musculus OX=10090 GN=Ace PE=1 SV=3	Ace	K.[+229.16293].STEVSN[+2075.72985]HTLK[+229.16293].Y	STEVSNHTLK	231213_OE_RK_ST_TMT_HILIC_ZH	12859	27.4916	1.9e-05	1217.22	3	6.57	349.6	ST	1819.84	2127.63	1953.75	1723.37	1435.76	1694.84	3009.54	1565.12	3421.89	1476.04	3996.13	1812.07	2233.48	20227.8	196886	Complex/hybrid	2	1	1	NeuGc	P09470_HexNAc(4)Hex(5)Fuc(1)NeuGc(1)	P09470_700	P09470_700_HexNAc(4)Hex(5)Fuc(1)NeuGc(1)_ST	Yes	Yes		Yes	Yes	Yes	Yes
P09470_700_HexNAc(4)Hex(5)Fuc(1)NeuAc(1)	P09470	700	HexNAc(4)Hex(5)Fuc(1)NeuAc(1)	4	5	1	1		>sp|P09470|ACE_MOUSE Angiotensin-converting enzyme OS=Mus musculus OX=10090 GN=Ace PE=1 SV=3	Ace	K.[+229.16293].STEVSN[+2059.73493]HTLK[+229.16293].Y	STEVSNHTLK	231213_OE_RK_ST_TMT_HILIC_ZH	12968	27.696	0.0037	909.167	4	4.85	302.7	ST	4344.76	4131.93	3218.69	4845.34	4157.44	4685.87	3488.94	4276.96	7209.26	2236.53	3083.81	4139.63	4379.51	42595.7	196887	Complex/hybrid	2	1	1	NeuAc	P09470_HexNAc(4)Hex(5)Fuc(1)NeuAc(1)	P09470_700	P09470_700_HexNAc(4)Hex(5)Fuc(1)NeuAc(1)_ST	Yes	Yes		Yes	Yes	Yes	Yes
P09470_700_HexNAc(4)Hex(6)Fuc(1)	P09470	700	HexNAc(4)Hex(6)Fuc(1)	4	6	1			>sp|P09470|ACE_MOUSE Angiotensin-converting enzyme OS=Mus musculus OX=10090 GN=Ace PE=1 SV=3	Ace	K.[+229.16293].STEVSN[+1930.69234]HTLK[+229.16293].Y	STEVSNHTLK	231213_OE_RK_ST_TMT_HILIC_ZH	11871	25.6122	7.3e-12	876.906	4	4.15	720	ST	5374.45	7386.15	7778.35	6569.61	8173.28	8176.47	8154.21	7877.29	8192.78	6911.76	14627.3	7056.37	7862.5	74594.3	196888	Complex/hybrid	2	0	1	None	P09470_HexNAc(4)Hex(6)Fuc(1)	P09470_700	P09470_700_HexNAc(4)Hex(6)Fuc(1)_ST	Yes	Yes		Yes	Yes	Yes	Yes
P09470_700_HexNAc(4)Hex(6)Fuc(1)	P09470	700	HexNAc(4)Hex(6)Fuc(1)	4	6	1			>sp|P09470|ACE_MOUSE Angiotensin-converting enzyme OS=Mus musculus OX=10090 GN=Ace PE=1 SV=3	Ace	K.[+229.16293].STEVSN[+1930.69234]HTLK[+229.16293].Y	STEVSNHTLK	231213_OE_RK_ST_TMT_HILIC_ZH	11870	25.6105	4e-11	1168.87	3	3.82	665.4	ST	6098.05	7126.45	7210.74	6539.13	5966.47	9714.39	7100.54	8847.04	5165.37	7136.31	16515.1	6588.17	7592.73	70904.5	196889	Complex/hybrid	2	0	1	None	P09470_HexNAc(4)Hex(6)Fuc(1)	P09470_700	P09470_700_HexNAc(4)Hex(6)Fuc(1)_ST	Yes	Yes		Yes	Yes	Yes	Yes
P09470_700_HexNAc(4)Hex(5)Fuc(1)	P09470	700	HexNAc(4)Hex(5)Fuc(1)	4	5	1			>sp|P09470|ACE_MOUSE Angiotensin-converting enzyme OS=Mus musculus OX=10090 GN=Ace PE=1 SV=3	Ace	K.[+229.16293].STEVSN[+1768.63952]HTLK[+229.16293].Y	STEVSNHTLK	231213_OE_RK_ST_TMT_HILIC_ZH	12008	25.8734	4.7e-11	836.394	4	5.45	653.3	ST	5986.98	3892.28	5788.33	6563.7	5612.66	6942.19	4756.55	4633.27	6012.67	4808.14	22525.7	5568.79	5430.57	54996.8	196890	Complex/hybrid	2	0	1	None	P09470_HexNAc(4)Hex(5)Fuc(1)	P09470_700	P09470_700_HexNAc(4)Hex(5)Fuc(1)_ST	Yes	Yes		Yes	Yes	Yes	Yes
P09470_700_HexNAc(4)Hex(5)Fuc(1)	P09470	700	HexNAc(4)Hex(5)Fuc(1)	4	5	1			>sp|P09470|ACE_MOUSE Angiotensin-converting enzyme OS=Mus musculus OX=10090 GN=Ace PE=1 SV=3	Ace	K.[+229.16293].STEVSN[+1768.63952]HTLK[+229.16293].Y	STEVSNHTLK	231213_OE_RK_ST_TMT_HILIC_ZH	12009	25.8751	2.8e-07	1114.86	3	5.32	515.3	ST	4015.98	7192.68	6783.08	6752.07	5539.48	5218.71	6897.78	3439.41	7882.04	6391.79	21850.7	6056.66	5965.95	60113	196891	Complex/hybrid	2	0	1	None	P09470_HexNAc(4)Hex(5)Fuc(1)	P09470_700	P09470_700_HexNAc(4)Hex(5)Fuc(1)_ST	Yes	Yes		Yes	Yes	Yes	Yes
P09470_700_HexNAc(5)Hex(3)	P09470	700	HexNAc(5)Hex(3)	5	3				>sp|P09470|ACE_MOUSE Angiotensin-converting enzyme OS=Mus musculus OX=10090 GN=Ace PE=1 SV=3	Ace	K.[+229.16293].STEVSN[+1501.55533]HTLK[+229.16293].Y	STEVSNHTLK	231213_OE_RK_ST_TMT_HILIC_ZH	12034	25.9241	1.6e-06	1025.83	3	6.49	427	ST	2077.2	2521.22	3003.98	3509.61	1355.51	1730.73	3042.78	2412.5	5891.01	2073.7	27607.8	2493.5	3030.14	27618.2	196892	Complex/hybrid	≥3	0	0	None	P09470_HexNAc(5)Hex(3)	P09470_700	P09470_700_HexNAc(5)Hex(3)_ST	Yes	Yes		Yes	Yes	Yes	Yes
P09470_700_HexNAc(4)Hex(3)	P09470	700	HexNAc(4)Hex(3)	4	3				>sp|P09470|ACE_MOUSE Angiotensin-converting enzyme OS=Mus musculus OX=10090 GN=Ace PE=1 SV=3	Ace	K.[+229.16293].STEVSN[+1298.47596]HTLK[+229.16293].Y	STEVSNHTLK	231213_OE_RK_ST_TMT_HILIC_ZH	12119	26.0843	0.0083	958.135	3	6.44	296.7	ST	2937.74	2229.18	3714.15	3792.03	2464.65	1976.65	2543.95	2999.58	4890.87	3255.74	16362.4	3027.55	3133.36	30804.5	196893	Complex/hybrid	2	0	0	None	P09470_HexNAc(4)Hex(3)	P09470_700	P09470_700_HexNAc(4)Hex(3)_ST	Yes	Yes		Yes	Yes	Yes	Yes
P09470_719_HexNAc(2)Hex(7)	P09470	719	HexNAc(2)Hex(7)	2	7				>sp|P09470|ACE_MOUSE Angiotensin-converting enzyme OS=Mus musculus OX=10090 GN=Ace PE=1 SV=3	Ace	K.[+229.16293].TFDVSNFQN[+1540.52851]SSIK[+229.16293].R	TFDVSNFQNSSIK	231213_OE_RK_ST_TMT_HILIC_ZH	24427	49.4124	4.3e-12	1162.53	3	4.53	606.2	ST	24571.6	31277	23693.8	21861.4	25097.3	27840.1	23466.9	32043.5	23865.3	22644.3	53699.6	25300.2	25972	256361	196894	Oligomannose	0	0	0	None	P09470_HexNAc(2)Hex(7)	P09470_719	P09470_719_HexNAc(2)Hex(7)_ST	Yes	Yes		Yes	Yes	Yes	Yes
O88307_1608_HexNAc(2)Hex(6)	O88307	1608	HexNAc(2)Hex(6)	2	6				>sp|O88307|SORL_MOUSE Sortilin-related receptor OS=Mus musculus OX=10090 GN=Sorl1 PE=1 SV=3	Sorl1	K.[+229.16293].TLETHSN[+1378.47569]K[+229.16293].T	TLETHSNK	231213_OE_RK_ST_TMT_HILIC_ZH	9154	20.4451	0.00099	922.765	3	3.67	357.6	ST	2235.85	2357.87	1701.49	1908.77	918.728	1182.69	2796.74	2711.22	2307.72	1832.12	1316.05	1824.54	2166.1	19953.2	196895	Oligomannose	0	0	0	None	O88307_HexNAc(2)Hex(6)	O88307_1608	O88307_1608_HexNAc(2)Hex(6)_ST	Yes	Yes	Yes			Yes	Yes	Yes
O88307_1608_HexNAc(2)Hex(5)	O88307	1608	HexNAc(2)Hex(5)	2	5				>sp|O88307|SORL_MOUSE Sortilin-related receptor OS=Mus musculus OX=10090 GN=Sorl1 PE=1 SV=3	Sorl1	K.[+229.16293].TLETHSN[+1216.42286]K[+229.16293].T	TLETHSNK	231213_OE_RK_ST_TMT_HILIC_ZH	9258	20.641	2.7e-12	868.746	3	2.88	692.4	ST	19566.4	42787.3	42171.6	27677.6	37809.9	36513.8	36676.9	37919.2	29029.7	32422.3	11872.2	34002.6	34512.4	342575	196896	Oligomannose	0	0	0	None	O88307_HexNAc(2)Hex(5)	O88307_1608	O88307_1608_HexNAc(2)Hex(5)_ST	Yes	Yes	Yes			Yes	Yes	Yes
O88307_1608_HexNAc(2)Hex(5)	O88307	1608	HexNAc(2)Hex(5)	2	5				>sp|O88307|SORL_MOUSE Sortilin-related receptor OS=Mus musculus OX=10090 GN=Sorl1 PE=1 SV=3	Sorl1	K.[+229.16293].TLETHSN[+1216.42286]K[+229.16293].T	TLETHSNK	231213_OE_RK_ST_TMT_HILIC_ZH	5568	13.6077	3.6e-06	651.811	4	2.38	490	ST	826.14	1305.45	1390.27	2343.31	1315.75	1159.61	1385.71	1583.45	2701.61	2129.26	0	1436.18	1791.93	16140.6	196897	Oligomannose	0	0	0	None	O88307_HexNAc(2)Hex(5)	O88307_1608	O88307_1608_HexNAc(2)Hex(5)_ST	Yes	Yes	Yes			Yes	Yes	Yes
O88307_1733_HexNAc(2)Hex(9)	O88307	1733	HexNAc(2)Hex(9)	2	9				>sp|O88307|SORL_MOUSE Sortilin-related receptor OS=Mus musculus OX=10090 GN=Sorl1 PE=1 SV=3	Sorl1	R.[+229.16293].GIGN[+1864.63416]WSDSK[+229.16293].S	GIGNWSDSK	231213_OE_RK_ST_TMT_HILIC_ZH	19249	39.6012	0.00019	1096.14	3	0.18	396.1	ST	11708.9	10594	9652.47	10319.2	9402.7	11817.2	13468.8	14417.1	13362.9	10115.7	9004.81	10335.4	12636.3	114859	196898	Oligomannose	0	0	0	None	O88307_HexNAc(2)Hex(9)	O88307_1733	O88307_1733_HexNAc(2)Hex(9)_ST	Yes	Yes	Yes			Yes	Yes	Yes
O88307_1733_HexNAc(2)Hex(6)	O88307	1733	HexNAc(2)Hex(6)	2	6				>sp|O88307|SORL_MOUSE Sortilin-related receptor OS=Mus musculus OX=10090 GN=Sorl1 PE=1 SV=3	Sorl1	R.[+229.16293].GIGN[+1378.47569]WSDSK[+229.16293].S	GIGNWSDSK	231213_OE_RK_ST_TMT_HILIC_ZH	19492	40.0623	2.1e-06	934.095	3	5.14	428.9	ST	12907.2	12121.4	14619.4	12527.8	13134.7	15670	14354	13608.9	17310.6	13054.9	18038.8	13062.1	14799.7	139309	196899	Oligomannose	0	0	0	None	O88307_HexNAc(2)Hex(6)	O88307_1733	O88307_1733_HexNAc(2)Hex(6)_ST	Yes	Yes	Yes			Yes	Yes	Yes
O88307_1855_HexNAc(2)Hex(8)	O88307	1855	HexNAc(2)Hex(8)	2	8				>sp|O88307|SORL_MOUSE Sortilin-related receptor OS=Mus musculus OX=10090 GN=Sorl1 PE=1 SV=3	Sorl1	K.[+229.16293].AIN[+1702.58133]QTAVEC[+57.02146]IWTGPK[+229.16293].N	AINQTAVECIWTGPK	231213_OE_RK_ST_TMT_HILIC_ZH	28080	56.3308	3.4e-14	1283.6	3	6.09	748.8	ST	11801.7	10956.1	14506.6	14671.2	12188	12176.3	16028.6	14872.8	10502.3	13168.8	13938.7	12824.7	13349.8	130872	196900	Oligomannose	0	0	0	None	O88307_HexNAc(2)Hex(8)	O88307_1855	O88307_1855_HexNAc(2)Hex(8)_ST	Yes	Yes	Yes			Yes	Yes	Yes
O88307_1855_HexNAc(2)Hex(7)	O88307	1855	HexNAc(2)Hex(7)	2	7				>sp|O88307|SORL_MOUSE Sortilin-related receptor OS=Mus musculus OX=10090 GN=Sorl1 PE=1 SV=3	Sorl1	K.[+229.16293].AIN[+1540.52851]QTAVEC[+57.02146]IWTGPK[+229.16293].N	AINQTAVECIWTGPK	231213_OE_RK_ST_TMT_HILIC_ZH	28175	56.5097	4.3e-12	1229.58	3	7.57	631.9	ST	11066	12941.1	13209.1	11978.4	12677.9	15819	11279.2	13278	12813.9	13903.1	13005.2	12374.5	13418.6	128966	196901	Oligomannose	0	0	0	None	O88307_HexNAc(2)Hex(7)	O88307_1855	O88307_1855_HexNAc(2)Hex(7)_ST	Yes	Yes	Yes			Yes	Yes	Yes
O88307_1895_HexNAc(2)Hex(9)	O88307	1895	HexNAc(2)Hex(9)	2	9				>sp|O88307|SORL_MOUSE Sortilin-related receptor OS=Mus musculus OX=10090 GN=Sorl1 PE=1 SV=3	Sorl1	K.[+229.16293].SVTTSLHN[+1864.63416]K[+229.16293].T	SVTTSLHNK	231213_OE_RK_ST_TMT_HILIC_ZH	12003	25.865	2.1e-07	1103.84	3	3.27	558	ST	7893.01	10999.6	9016.26	8358.4	7261.12	11885.2	9755.34	12480.6	8844.32	9244.94	4710.13	8705.68	10442.1	95738.9	196902	Oligomannose	0	0	0	None	O88307_HexNAc(2)Hex(9)	O88307_1895	O88307_1895_HexNAc(2)Hex(9)_ST	Yes	Yes	Yes			Yes	Yes	Yes
O88307_1895_HexNAc(2)Hex(8)	O88307	1895	HexNAc(2)Hex(8)	2	8				>sp|O88307|SORL_MOUSE Sortilin-related receptor OS=Mus musculus OX=10090 GN=Sorl1 PE=1 SV=3	Sorl1	K.[+229.16293].SVTTSLHN[+1702.58133]K[+229.16293].T	SVTTSLHNK	231213_OE_RK_ST_TMT_HILIC_ZH	12040	25.9342	6.7e-10	1049.82	3	2.77	611.2	ST	4931.31	8325.74	6897.21	8110.77	5729.09	5287.44	6611.12	6966.93	7225.95	5110.49	2735.73	6798.83	6240.38	65196	196903	Oligomannose	0	0	0	None	O88307_HexNAc(2)Hex(8)	O88307_1895	O88307_1895_HexNAc(2)Hex(8)_ST	Yes	Yes	Yes			Yes	Yes	Yes
O88307_1895_HexNAc(2)Hex(7)	O88307	1895	HexNAc(2)Hex(7)	2	7				>sp|O88307|SORL_MOUSE Sortilin-related receptor OS=Mus musculus OX=10090 GN=Sorl1 PE=1 SV=3	Sorl1	K.[+229.16293].SVTTSLHN[+1540.52851]K[+229.16293].T	SVTTSLHNK	231213_OE_RK_ST_TMT_HILIC_ZH	12083	26.0167	5.7e-11	995.802	3	3.01	663.4	ST	12709.5	11494.3	11826.7	10415.3	9287.92	13172.2	12441.8	12961	17441	10620.2	10009.8	11146.8	13327.3	122370	196904	Oligomannose	0	0	0	None	O88307_HexNAc(2)Hex(7)	O88307_1895	O88307_1895_HexNAc(2)Hex(7)_ST	Yes	Yes	Yes			Yes	Yes	Yes
O88307_1895_HexNAc(2)Hex(6)	O88307	1895	HexNAc(2)Hex(6)	2	6				>sp|O88307|SORL_MOUSE Sortilin-related receptor OS=Mus musculus OX=10090 GN=Sorl1 PE=1 SV=3	Sorl1	K.[+229.16293].SVTTSLHN[+1378.47569]K[+229.16293].T	SVTTSLHNK	231213_OE_RK_ST_TMT_HILIC_ZH	12189	26.2173	3.3e-11	941.783	3	2.3	699.2	ST	15941.2	17486.6	18988.4	19703.8	18951.8	20339	18196.9	21646.1	19040.8	16222.4	8841.84	18214.3	19089.1	186517	196905	Oligomannose	0	0	0	None	O88307_HexNAc(2)Hex(6)	O88307_1895	O88307_1895_HexNAc(2)Hex(6)_ST	Yes	Yes	Yes			Yes	Yes	Yes
O88307_1895_HexNAc(2)Hex(5)	O88307	1895	HexNAc(2)Hex(5)	2	5				>sp|O88307|SORL_MOUSE Sortilin-related receptor OS=Mus musculus OX=10090 GN=Sorl1 PE=1 SV=3	Sorl1	K.[+229.16293].SVTTSLHN[+1216.42286]K[+229.16293].T	SVTTSLHNK	231213_OE_RK_ST_TMT_HILIC_ZH	12283	26.3928	5.1e-07	887.766	3	2.62	534.2	ST	10322	12925.8	8747.08	9314.02	11085.6	11005	9081.2	12280.5	13989.3	8012.4	5681.04	10478.9	10873.7	106763	196906	Oligomannose	0	0	0	None	O88307_HexNAc(2)Hex(5)	O88307_1895	O88307_1895_HexNAc(2)Hex(5)_ST	Yes	Yes	Yes			Yes	Yes	Yes
O88307_2011_HexNAc(2)Hex(9)	O88307	2011	HexNAc(2)Hex(9)	2	9				>sp|O88307|SORL_MOUSE Sortilin-related receptor OS=Mus musculus OX=10090 GN=Sorl1 PE=1 SV=3	Sorl1	K.[+229.16293].YHIIVQLGN[+1864.63416]MSK[+229.16293].D	YHIIVQLGNMSK	231213_OE_RK_ST_TMT_HILIC_ZH	25915	52.2291	9e-16	1242.58	3	3.06	818.2	ST	16641.2	18151.4	17794	14428	16685.8	18471	19148	20753.9	19372.1	16157.7	16076.1	16740.1	18780.5	177603	196907	Oligomannose	0	0	0	None	O88307_HexNAc(2)Hex(9)	O88307_2011	O88307_2011_HexNAc(2)Hex(9)_ST	Yes	Yes	Yes			Yes	Yes	Yes
P28653_271_HexNAc(4)Hex(6)Fuc(2)	P28653	271	HexNAc(4)Hex(6)Fuc(2)	4	6	2			>sp|P28653|PGS1_MOUSE Biglycan OS=Mus musculus OX=10090 GN=Bgn PE=1 SV=1	Bgn	R.[+229.16293].MIEN[+2076.75025]GSLSFLPTLR.E	MIENGSLSFLPTLR	231213_OE_RK_ST_TMT_HILIC_ZH	34427	68.3675	0.0068	1295.26	3	1.59	283	ST	8054.95	10291.5	9473.08	8919.34	9576.98	7271.37	8799.95	9795.19	8978.82	9934.38	12121.9	9263.16	8955.94	91095.5	196908	Complex/hybrid	2	0	2	None	P28653_HexNAc(4)Hex(6)Fuc(2)	P28653_271	P28653_271_HexNAc(4)Hex(6)Fuc(2)_ST	Yes	Yes				Yes
P28653_271_HexNAc(5)Hex(5)Fuc(1)	P28653	271	HexNAc(5)Hex(5)Fuc(1)	5	5	1			>sp|P28653|PGS1_MOUSE Biglycan OS=Mus musculus OX=10090 GN=Bgn PE=1 SV=1	Bgn	R.[+229.16293].MIEN[+1971.71889]GSLSFLPTLR.E	MIENGSLSFLPTLR	231213_OE_RK_ST_TMT_HILIC_ZH	32950	65.5614	2.7e-06	1260.25	3	8.21	461	ST	10989.8	11053.9	13296	10390.7	12738.8	15151.7	13780.7	13277.2	11967.1	11358.1	13235.9	11693.8	13107	124004	196909	Complex/hybrid	≥3	0	1	None	P28653_HexNAc(5)Hex(5)Fuc(1)	P28653_271	P28653_271_HexNAc(5)Hex(5)Fuc(1)_ST	Yes	Yes				Yes
P28653_271_HexNAc(4)Hex(6)Fuc(1)	P28653	271	HexNAc(4)Hex(6)Fuc(1)	4	6	1			>sp|P28653|PGS1_MOUSE Biglycan OS=Mus musculus OX=10090 GN=Bgn PE=1 SV=1	Bgn	R.[+229.16293].MIEN[+1930.69234]GSLSFLPTLR.E	MIENGSLSFLPTLR	231213_OE_RK_ST_TMT_HILIC_ZH	32707	65.1001	1.5e-06	1246.57	3	3.97	440.2	ST	12150.7	11056.5	10284.3	8213.35	9563.32	13113.4	11334.8	11618.9	10815.3	10947	14523.4	10253.7	11565.9	109098	196910	Complex/hybrid	2	0	1	None	P28653_HexNAc(4)Hex(6)Fuc(1)	P28653_271	P28653_271_HexNAc(4)Hex(6)Fuc(1)_ST	Yes	Yes				Yes
P28653_271_HexNAc(4)Hex(5)Fuc(1)	P28653	271	HexNAc(4)Hex(5)Fuc(1)	4	5	1			>sp|P28653|PGS1_MOUSE Biglycan OS=Mus musculus OX=10090 GN=Bgn PE=1 SV=1	Bgn	R.[+229.16293].MIEN[+1768.63952]GSLSFLPTLR.E	MIENGSLSFLPTLR	231213_OE_RK_ST_TMT_HILIC_ZH	32917	65.5005	1.6e-11	1192.56	3	9.2	682.9	ST	18878.5	20323.1	21961.1	19273.4	20519.6	24349.3	24122.6	25238.9	15551.8	19305.3	33170.2	20191.2	21713.6	209524	196911	Complex/hybrid	2	0	1	None	P28653_HexNAc(4)Hex(5)Fuc(1)	P28653_271	P28653_271_HexNAc(4)Hex(5)Fuc(1)_ST	Yes	Yes				Yes
P28653_312_HexNAc(4)Hex(5)Fuc(1)NeuGc(1)	P28653	312	HexNAc(4)Hex(5)Fuc(1)NeuGc(1)	4	5	1		1	>sp|P28653|PGS1_MOUSE Biglycan OS=Mus musculus OX=10090 GN=Bgn PE=1 SV=1	Bgn	K.[+229.16293].LLQVVYLHSNN[+2075.72985]ITK[+229.16293].V	LLQVVYLHSNNITK	231213_OE_RK_ST_TMT_HILIC_ZH	29773	59.5394	3.5e-15	1044.76	4	6.23	780.9	ST	27433.6	26011.3	31790.1	26234.5	26283.6	33736.8	26928.6	31194.3	20289	30192.4	32720.6	27550.6	28468.2	280094	196912	Complex/hybrid	2	1	1	NeuGc	P28653_HexNAc(4)Hex(5)Fuc(1)NeuGc(1)	P28653_312	P28653_312_HexNAc(4)Hex(5)Fuc(1)NeuGc(1)_ST	Yes	Yes				Yes
P28653_312_HexNAc(4)Hex(5)Fuc(1)NeuGc(1)	P28653	312	HexNAc(4)Hex(5)Fuc(1)NeuGc(1)	4	5	1		1	>sp|P28653|PGS1_MOUSE Biglycan OS=Mus musculus OX=10090 GN=Bgn PE=1 SV=1	Bgn	K.[+229.16293].LLQVVYLHSNN[+2075.72985]ITK[+229.16293].V	LLQVVYLHSNNITK	231213_OE_RK_ST_TMT_HILIC_ZH	29789	59.5714	3.5e-10	1044.76	4	7.05	623.4	ST	12031.5	13716.7	17035.5	11058.2	14911.5	11876.7	10979.1	13529.1	10012.3	11462	11727.5	13750.7	11571.8	126613	196913	Complex/hybrid	2	1	1	NeuGc	P28653_HexNAc(4)Hex(5)Fuc(1)NeuGc(1)	P28653_312	P28653_312_HexNAc(4)Hex(5)Fuc(1)NeuGc(1)_ST	Yes	Yes				Yes
P28653_312_HexNAc(4)Hex(4)Fuc(2)NeuAc(1)	P28653	312	HexNAc(4)Hex(4)Fuc(2)NeuAc(1)	4	4	2	1		>sp|P28653|PGS1_MOUSE Biglycan OS=Mus musculus OX=10090 GN=Bgn PE=1 SV=1	Bgn	K.[+229.16293].LLQVVYLHSNN[+2043.74002]ITK[+229.16293].V	LLQVVYLHSNNITK	231213_OE_RK_ST_TMT_HILIC_ZH	28510	57.1451	0.0012	1036.5	4	-7.39	508.6	ST	11751.4	13512.7	16363.7	14474	9667.15	13099	13879.4	14020.8	10963.5	17575.3	22035.3	13153.8	13907.6	135307	196914	Complex/hybrid	2	1	2	NeuAc	P28653_HexNAc(4)Hex(4)Fuc(2)NeuAc(1)	P28653_312	P28653_312_HexNAc(4)Hex(4)Fuc(2)NeuAc(1)_ST	Yes	Yes				Yes
P28653_312_HexNAc(5)Hex(5)Fuc(1)	P28653	312	HexNAc(5)Hex(5)Fuc(1)	5	5	1			>sp|P28653|PGS1_MOUSE Biglycan OS=Mus musculus OX=10090 GN=Bgn PE=1 SV=1	Bgn	K.[+229.16293].LLQVVYLHSNN[+1971.71889]ITK[+229.16293].V	LLQVVYLHSNNITK	231213_OE_RK_ST_TMT_HILIC_ZH	28459	57.0472	4.5e-15	1018.76	4	8.3	774.4	ST	13439.9	14091.1	16196.6	16434.5	13455.7	18840	18184	20811.1	15767.4	16947.2	18097.7	14723.5	18109.9	164167	196915	Complex/hybrid	≥3	0	1	None	P28653_HexNAc(5)Hex(5)Fuc(1)	P28653_312	P28653_312_HexNAc(5)Hex(5)Fuc(1)_ST	Yes	Yes				Yes
P28653_312_HexNAc(4)Hex(6)Fuc(1)	P28653	312	HexNAc(4)Hex(6)Fuc(1)	4	6	1			>sp|P28653|PGS1_MOUSE Biglycan OS=Mus musculus OX=10090 GN=Bgn PE=1 SV=1	Bgn	K.[+229.16293].LLQVVYLHSNN[+1930.69234]ITK[+229.16293].V	LLQVVYLHSNNITK	231213_OE_RK_ST_TMT_HILIC_ZH	28356	56.8497	4.3e-15	1008.5	4	7.4	767.4	ST	20667.7	24337.9	19576.1	21593.4	20390.8	23212.5	25791.9	21642.3	16126	18341	22859.4	21313.2	21022.7	211680	196916	Complex/hybrid	2	0	1	None	P28653_HexNAc(4)Hex(6)Fuc(1)	P28653_312	P28653_312_HexNAc(4)Hex(6)Fuc(1)_ST	Yes	Yes				Yes
P28653_312_HexNAc(4)Hex(6)Fuc(1)	P28653	312	HexNAc(4)Hex(6)Fuc(1)	4	6	1			>sp|P28653|PGS1_MOUSE Biglycan OS=Mus musculus OX=10090 GN=Bgn PE=1 SV=1	Bgn	K.[+229.16293].LLQVVYLHSNN[+1930.69234]ITK[+229.16293].V	LLQVVYLHSNNITK	231213_OE_RK_ST_TMT_HILIC_ZH	28395	56.924	1.2e-06	1344.66	3	5.41	374.5	ST	5426.18	7461.47	9880.06	9442.89	6391.88	8201.51	7097.9	11414.3	5745.38	6273.63	8468.53	7720.49	7746.54	77335.2	196917	Complex/hybrid	2	0	1	None	P28653_HexNAc(4)Hex(6)Fuc(1)	P28653_312	P28653_312_HexNAc(4)Hex(6)Fuc(1)_ST	Yes	Yes				Yes
P28653_312_HexNAc(5)Hex(4)Fuc(1)	P28653	312	HexNAc(5)Hex(4)Fuc(1)	5	4	1			>sp|P28653|PGS1_MOUSE Biglycan OS=Mus musculus OX=10090 GN=Bgn PE=1 SV=1	Bgn	K.[+229.16293].LLQVVYLHSNN[+1809.66607]ITK[+229.16293].V	LLQVVYLHSNNITK	231213_OE_RK_ST_TMT_HILIC_ZH	28617	57.3477	3.5e-18	978.243	4	6.67	903.3	ST	22322.6	27647.1	24454.8	20835.4	20796	24986.1	21207.9	24757.7	14836.8	16792.1	29350	23211.2	20516.1	218636	196918	Complex/hybrid	≥3	0	1	None	P28653_HexNAc(5)Hex(4)Fuc(1)	P28653_312	P28653_312_HexNAc(5)Hex(4)Fuc(1)_ST	Yes	Yes				Yes
P28653_312_HexNAc(5)Hex(4)Fuc(1)	P28653	312	HexNAc(5)Hex(4)Fuc(1)	5	4	1			>sp|P28653|PGS1_MOUSE Biglycan OS=Mus musculus OX=10090 GN=Bgn PE=1 SV=1	Bgn	K.[+229.16293].LLQVVYLHSNN[+1809.66607]ITK[+229.16293].V	LLQVVYLHSNNITK	231213_OE_RK_ST_TMT_HILIC_ZH	28655	57.4204	2.7e-07	1303.99	3	5.97	466	ST	10815	9217.68	9940.13	8257.24	9457.05	11153.1	8658.34	13043.5	7939.63	8320.11	12752	9537.42	9822.93	96801.8	196919	Complex/hybrid	≥3	0	1	None	P28653_HexNAc(5)Hex(4)Fuc(1)	P28653_312	P28653_312_HexNAc(5)Hex(4)Fuc(1)_ST	Yes	Yes				Yes
P28653_312_HexNAc(4)Hex(5)Fuc(1)	P28653	312	HexNAc(4)Hex(5)Fuc(1)	4	5	1			>sp|P28653|PGS1_MOUSE Biglycan OS=Mus musculus OX=10090 GN=Bgn PE=1 SV=1	Bgn	K.[+229.16293].LLQVVYLHSNN[+1768.63952]ITK[+229.16293].V	LLQVVYLHSNNITK	231213_OE_RK_ST_TMT_HILIC_ZH	28532	57.1872	4.5e-18	967.988	4	8.8	911.6	ST	30374.5	29421.6	27166.5	0	0	32602.6	32164.3	38797.9	19210.9	33490.2	35773.8	17392.5	31253.2	243228	196920	Complex/hybrid	2	0	1	None	P28653_HexNAc(4)Hex(5)Fuc(1)	P28653_312	P28653_312_HexNAc(4)Hex(5)Fuc(1)_ST	Yes	Yes				Yes
P28653_312_HexNAc(4)Hex(5)Fuc(1)	P28653	312	HexNAc(4)Hex(5)Fuc(1)	4	5	1			>sp|P28653|PGS1_MOUSE Biglycan OS=Mus musculus OX=10090 GN=Bgn PE=1 SV=1	Bgn	K.[+229.16293].LLQVVYLHSNN[+1768.63952]ITK[+229.16293].V	LLQVVYLHSNNITK	231213_OE_RK_ST_TMT_HILIC_ZH	28544	57.2075	4.1e-14	1290.31	3	7.81	718.7	ST	14194.6	14567.1	13813.5	13268.7	12839.7	16587.2	14584.2	15871.3	11724.2	14958.4	18639.3	13736.7	14745.1	142409	196921	Complex/hybrid	2	0	1	None	P28653_HexNAc(4)Hex(5)Fuc(1)	P28653_312	P28653_312_HexNAc(4)Hex(5)Fuc(1)_ST	Yes	Yes				Yes
Q8BLF1_270_HexNAc(6)Hex(3)	Q8BLF1	270	HexNAc(6)Hex(3)	6	3				>sp|Q8BLF1|NCEH1_MOUSE Neutral cholesterol ester hydrolase 1 OS=Mus musculus OX=10090 GN=Nceh1 PE=1 SV=1	Nceh1	K.[+229.16293].GNYDFVEAM[+15.99492]IVNN[+1704.63471]HTSLDVER.A	GNYDFVEAMIVNNHTSLDVER	231213_OE_RK_ST_TMT_HILIC_ZH	30164	60.2823	9.8e-12	1093.74	4	1.45	636.9	ST	22809.9	24744.5	29890.3	23908.3	26274.1	27539.9	22111.8	25071.3	20421.9	20494	28620.8	25525.4	23127.8	243266	196922	Complex/hybrid	≥3	0	0	None	Q8BLF1_HexNAc(6)Hex(3)	Q8BLF1_270	Q8BLF1_270_HexNAc(6)Hex(3)_ST		Yes	Yes
Q8BLF1_270_HexNAc(2)Hex(8)	Q8BLF1	270	HexNAc(2)Hex(8)	2	8				>sp|Q8BLF1|NCEH1_MOUSE Neutral cholesterol ester hydrolase 1 OS=Mus musculus OX=10090 GN=Nceh1 PE=1 SV=1	Nceh1	K.[+229.16293].GNYDFVEAM[+15.99492]IVNN[+1702.58133]HTSLDVER.A	GNYDFVEAMIVNNHTSLDVER	231213_OE_RK_ST_TMT_HILIC_ZH	25306	51.074	6.3e-13	1093.23	4	3.83	657.2	ST	8476.01	10761	10298.1	11181	9323.69	9172.64	7742.46	9551.61	10628.2	8066.74	13031.1	10007.9	9032.33	95201.4	196923	Oligomannose	0	0	0	None	Q8BLF1_HexNAc(2)Hex(8)	Q8BLF1_270	Q8BLF1_270_HexNAc(2)Hex(8)_ST		Yes	Yes
Q8BLF1_270_HexNAc(2)Hex(8)	Q8BLF1	270	HexNAc(2)Hex(8)	2	8				>sp|Q8BLF1|NCEH1_MOUSE Neutral cholesterol ester hydrolase 1 OS=Mus musculus OX=10090 GN=Nceh1 PE=1 SV=1	Nceh1	K.[+229.16293].GNYDFVEAM[+15.99492]IVNN[+1702.58133]HTSLDVER.A	GNYDFVEAMIVNNHTSLDVER	231213_OE_RK_ST_TMT_HILIC_ZH	25321	51.1009	0.00013	1457.96	3	0.12	284.3	ST	3649.71	3783.92	5771	3940.29	3591.35	3447.79	3510.74	5527.66	3522.89	3493.27	4149.52	4147.25	3900.47	40238.6	196924	Oligomannose	0	0	0	None	Q8BLF1_HexNAc(2)Hex(8)	Q8BLF1_270	Q8BLF1_270_HexNAc(2)Hex(8)_ST		Yes	Yes
Q8BLF1_270_HexNAc(6)Hex(3)	Q8BLF1	270	HexNAc(6)Hex(3)	6	3				>sp|Q8BLF1|NCEH1_MOUSE Neutral cholesterol ester hydrolase 1 OS=Mus musculus OX=10090 GN=Nceh1 PE=1 SV=1	Nceh1	K.[+229.16293].GNYDFVEAMIVN[+0.98402]N[+1704.63471]HTSLDVER.A	GNYDFVEAMIVNNHTSLDVER	231213_OE_RK_ST_TMT_HILIC_ZH	30392	60.7126	4.2e-14	1452.97	3	-2.17	775.4	ST	7335.52	8436.28	7750.66	5695.63	5981.35	8991.83	6371.79	8147.22	6307.11	6357.71	6864.99	7039.89	7235.13	71375.1	196925	Complex/hybrid	≥3	0	0	None	Q8BLF1_HexNAc(6)Hex(3)	Q8BLF1_270	Q8BLF1_270_HexNAc(6)Hex(3)_ST		Yes	Yes
Q8BLF1_270_HexNAc(2)Hex(8)	Q8BLF1	270	HexNAc(2)Hex(8)	2	8				>sp|Q8BLF1|NCEH1_MOUSE Neutral cholesterol ester hydrolase 1 OS=Mus musculus OX=10090 GN=Nceh1 PE=1 SV=1	Nceh1	K.[+229.16293].GNYDFVEAMIVN[+0.98402]N[+1702.58133]HTSLDVER.A	GNYDFVEAMIVNNHTSLDVER	231213_OE_RK_ST_TMT_HILIC_ZH	30408	60.743	5.1e-17	1089.73	4	9.38	890.8	ST	12212.5	12458.6	11589.8	10997.5	12814.4	11426.5	10052.3	11815.6	8932.98	13346.6	17763.3	12014.6	11114.8	115647	196926	Oligomannose	0	0	0	None	Q8BLF1_HexNAc(2)Hex(8)	Q8BLF1_270	Q8BLF1_270_HexNAc(2)Hex(8)_ST		Yes	Yes
Q8BLF1_270_HexNAc(2)Hex(8)	Q8BLF1	270	HexNAc(2)Hex(8)	2	8				>sp|Q8BLF1|NCEH1_MOUSE Neutral cholesterol ester hydrolase 1 OS=Mus musculus OX=10090 GN=Nceh1 PE=1 SV=1	Nceh1	K.[+229.16293].GNYDFVEAMIVNN[+1702.58133]HTSLDVER.A	GNYDFVEAMIVNNHTSLDVER	231213_OE_RK_ST_TMT_HILIC_ZH	30160	60.2755	3.6e-23	1089.48	4	5.94	1165.5	ST	41046.7	48748.1	50206.3	38909.3	41358.2	51628.7	43516.4	51395.5	34102.5	43284.7	52871.7	44053.7	44785.6	444196	196927	Oligomannose	0	0	0	None	Q8BLF1_HexNAc(2)Hex(8)	Q8BLF1_270	Q8BLF1_270_HexNAc(2)Hex(8)_ST		Yes	Yes
Q8BLF1_270_HexNAc(2)Hex(8)	Q8BLF1	270	HexNAc(2)Hex(8)	2	8				>sp|Q8BLF1|NCEH1_MOUSE Neutral cholesterol ester hydrolase 1 OS=Mus musculus OX=10090 GN=Nceh1 PE=1 SV=1	Nceh1	K.[+229.16293].GNYDFVEAMIVNN[+1702.58133]HTSLDVER.A	GNYDFVEAMIVNNHTSLDVER	231213_OE_RK_ST_TMT_HILIC_ZH	30161	60.2772	4.3e-17	1452.3	3	4.67	854.1	ST	24042.1	31385	35480	27705.4	24797.6	34072.9	26687.1	36795.4	22773.7	27639.3	27062.8	28682	29593.7	291378	196928	Oligomannose	0	0	0	None	Q8BLF1_HexNAc(2)Hex(8)	Q8BLF1_270	Q8BLF1_270_HexNAc(2)Hex(8)_ST		Yes	Yes
Q8BLF1_270_HexNAc(2)Hex(8)	Q8BLF1	270	HexNAc(2)Hex(8)	2	8				>sp|Q8BLF1|NCEH1_MOUSE Neutral cholesterol ester hydrolase 1 OS=Mus musculus OX=10090 GN=Nceh1 PE=1 SV=1	Nceh1	K.[+229.16293].GNYDFVEAMIVNN[+1702.58133]HTSLDVER.A	GNYDFVEAMIVNNHTSLDVER	231213_OE_RK_ST_TMT_HILIC_ZH	30465	60.8511	9.5e-08	1089.48	4	6.04	516.9	ST	9038.31	8723.88	10405.9	11408.8	10860.4	11502.8	11775.3	12732.3	8427.66	9347.97	14299.8	10087.5	10757.2	104223	196929	Oligomannose	0	0	0	None	Q8BLF1_HexNAc(2)Hex(8)	Q8BLF1_270	Q8BLF1_270_HexNAc(2)Hex(8)_ST		Yes	Yes
Q8BLF1_270_HexNAc(2)Hex(8)	Q8BLF1	270	HexNAc(2)Hex(8)	2	8				>sp|Q8BLF1|NCEH1_MOUSE Neutral cholesterol ester hydrolase 1 OS=Mus musculus OX=10090 GN=Nceh1 PE=1 SV=1	Nceh1	K.[+229.16293].GNYDFVEAMIVNN[+1702.58133]HTSLDVER.A	GNYDFVEAMIVNNHTSLDVER	231213_OE_RK_ST_TMT_HILIC_ZH	30469	60.8595	2.3e-05	1452.31	3	6.1	269.6	ST	7265.52	5744.88	5441.83	4370.8	8632.6	7362.54	4535.86	6100.88	5319.43	6092.38	6337.68	6291.13	5882.22	60866.7	196930	Oligomannose	0	0	0	None	Q8BLF1_HexNAc(2)Hex(8)	Q8BLF1_270	Q8BLF1_270_HexNAc(2)Hex(8)_ST		Yes	Yes
Q8BLF1_270_HexNAc(2)Hex(7)	Q8BLF1	270	HexNAc(2)Hex(7)	2	7				>sp|Q8BLF1|NCEH1_MOUSE Neutral cholesterol ester hydrolase 1 OS=Mus musculus OX=10090 GN=Nceh1 PE=1 SV=1	Nceh1	K.[+229.16293].GNYDFVEAM[+15.99492]IVN[+0.98402]N[+1540.52851]HTSLDVER.A	GNYDFVEAMIVNNHTSLDVER	231213_OE_RK_ST_TMT_HILIC_ZH	25375	51.2038	0.0037	1404.28	3	3.9	240.3	ST	4581.96	5266.22	6223.9	6116.96	7343.21	7305.16	5516.03	6650.38	6022.02	7132.65	5185.94	5906.45	6525.25	62158.5	196931	Oligomannose	0	0	0	None	Q8BLF1_HexNAc(2)Hex(7)	Q8BLF1_270	Q8BLF1_270_HexNAc(2)Hex(7)_ST		Yes	Yes
Q8BLF1_270_HexNAc(2)Hex(7)	Q8BLF1	270	HexNAc(2)Hex(7)	2	7				>sp|Q8BLF1|NCEH1_MOUSE Neutral cholesterol ester hydrolase 1 OS=Mus musculus OX=10090 GN=Nceh1 PE=1 SV=1	Nceh1	K.[+229.16293].GNYDFVEAMIVNN[+1540.52851]HTSLDVER.A	GNYDFVEAMIVNNHTSLDVER	231213_OE_RK_ST_TMT_HILIC_ZH	30214	60.3784	4.8e-22	1048.97	4	9.1	1139.6	ST	22672.6	24401.7	21220.7	23373.5	25084.2	25376.1	23295	25003.9	19320.6	17268.2	23192.6	23350.5	22052.8	227017	196932	Oligomannose	0	0	0	None	Q8BLF1_HexNAc(2)Hex(7)	Q8BLF1_270	Q8BLF1_270_HexNAc(2)Hex(7)_ST		Yes	Yes
Q8BLF1_270_HexNAc(2)Hex(7)	Q8BLF1	270	HexNAc(2)Hex(7)	2	7				>sp|Q8BLF1|NCEH1_MOUSE Neutral cholesterol ester hydrolase 1 OS=Mus musculus OX=10090 GN=Nceh1 PE=1 SV=1	Nceh1	K.[+229.16293].GNYDFVEAMIVNN[+1540.52851]HTSLDVER.A	GNYDFVEAMIVNNHTSLDVER	231213_OE_RK_ST_TMT_HILIC_ZH	30217	60.3835	3.4e-18	1398.29	3	5.92	908.4	ST	13891.1	15292.3	13110.8	13563.8	14231.6	16153	15104.5	14905.6	16742.2	15643	13518	14017.9	15709.7	148638	196933	Oligomannose	0	0	0	None	Q8BLF1_HexNAc(2)Hex(7)	Q8BLF1_270	Q8BLF1_270_HexNAc(2)Hex(7)_ST		Yes	Yes
Q8BLF1_270_HexNAc(2)Hex(7)	Q8BLF1	270	HexNAc(2)Hex(7)	2	7				>sp|Q8BLF1|NCEH1_MOUSE Neutral cholesterol ester hydrolase 1 OS=Mus musculus OX=10090 GN=Nceh1 PE=1 SV=1	Nceh1	K.[+229.16293].GNYDFVEAMIVNN[+1540.52851]HTSLDVER.A	GNYDFVEAMIVNNHTSLDVER	231213_OE_RK_ST_TMT_HILIC_ZH	30284	60.5084	3.5e-12	1398.29	3	6.96	619	ST	11301.8	14253.3	11572.5	10310.3	12530.2	12427.9	14427.4	14586.6	10387.6	10168	14552.3	11993.6	12399.5	121966	196934	Oligomannose	0	0	0	None	Q8BLF1_HexNAc(2)Hex(7)	Q8BLF1_270	Q8BLF1_270_HexNAc(2)Hex(7)_ST		Yes	Yes
Q8BLF1_270_HexNAc(2)Hex(6)	Q8BLF1	270	HexNAc(2)Hex(6)	2	6				>sp|Q8BLF1|NCEH1_MOUSE Neutral cholesterol ester hydrolase 1 OS=Mus musculus OX=10090 GN=Nceh1 PE=1 SV=1	Nceh1	K.[+229.16293].GNYDFVEAMIVNN[+1378.47569]HTSLDVER.A	GNYDFVEAMIVNNHTSLDVER	231213_OE_RK_ST_TMT_HILIC_ZH	30321	60.5792	4.6e-23	1008.46	4	8.1	1172.7	ST	18014.2	18373.1	18910.3	19547.3	18111.2	20237.2	19589.1	21650.5	16601	17358.1	25603.7	18591.2	19087.2	188392	196935	Oligomannose	0	0	0	None	Q8BLF1_HexNAc(2)Hex(6)	Q8BLF1_270	Q8BLF1_270_HexNAc(2)Hex(6)_ST		Yes	Yes
Q8BLF1_270_HexNAc(2)Hex(6)	Q8BLF1	270	HexNAc(2)Hex(6)	2	6				>sp|Q8BLF1|NCEH1_MOUSE Neutral cholesterol ester hydrolase 1 OS=Mus musculus OX=10090 GN=Nceh1 PE=1 SV=1	Nceh1	K.[+229.16293].GNYDFVEAMIVNN[+1378.47569]HTSLDVER.A	GNYDFVEAMIVNNHTSLDVER	231213_OE_RK_ST_TMT_HILIC_ZH	30315	60.5657	3.5e-17	1344.27	3	6.36	870.5	ST	25286.8	19306.4	23726.6	24642.6	20574.1	20587	22008.4	21893.8	17348.6	16419	15275.3	22707.3	19651.4	211793	196936	Oligomannose	0	0	0	None	Q8BLF1_HexNAc(2)Hex(6)	Q8BLF1_270	Q8BLF1_270_HexNAc(2)Hex(6)_ST		Yes	Yes
Q8BYU6_318_HexNAc(2)Hex(8)	Q8BYU6	318	HexNAc(2)Hex(8)	2	8				>sp|Q8BYU6|TOIP2_MOUSE Torsin-1A-interacting protein 2 OS=Mus musculus OX=10090 GN=Tor1aip2 PE=1 SV=1	Tor1aip2	K.[+229.16293].HLN[+1702.58133]ASNPSEPATIIFTAAR.E	HLNASNPSEPATIIFTAAR	231213_OE_RK_ST_TMT_HILIC_ZH	25409	51.2713	4.3e-22	1314.61	3	4.52	1134.1	ST	22573	30922.8	24844.5	24696.1	28093.5	33020.3	22594.8	31141.7	14109.4	27232.6	29691.3	26226	25619.8	259229	196937	Oligomannose	0	0	0	None	Q8BYU6_HexNAc(2)Hex(8)	Q8BYU6_318	Q8BYU6_318_HexNAc(2)Hex(8)_ST			Yes
Q8BYU6_318_HexNAc(2)Hex(7)	Q8BYU6	318	HexNAc(2)Hex(7)	2	7				>sp|Q8BYU6|TOIP2_MOUSE Torsin-1A-interacting protein 2 OS=Mus musculus OX=10090 GN=Tor1aip2 PE=1 SV=1	Tor1aip2	K.[+229.16293].HLN[+1540.52851]ASNPSEPATIIFTAAR.E	HLNASNPSEPATIIFTAAR	231213_OE_RK_ST_TMT_HILIC_ZH	25461	51.3689	4.3e-22	1260.59	3	4.54	1103.2	ST	28143.4	34151.4	26601.1	25601.5	29525.7	29089.8	30114.2	32728.1	17060.8	25954	18035.6	28804.6	26989.4	278970	196938	Oligomannose	0	0	0	None	Q8BYU6_HexNAc(2)Hex(7)	Q8BYU6_318	Q8BYU6_318_HexNAc(2)Hex(7)_ST			Yes
Q8BYU6_318_HexNAc(2)Hex(7)	Q8BYU6	318	HexNAc(2)Hex(7)	2	7				>sp|Q8BYU6|TOIP2_MOUSE Torsin-1A-interacting protein 2 OS=Mus musculus OX=10090 GN=Tor1aip2 PE=1 SV=1	Tor1aip2	K.[+229.16293].HLN[+1540.52851]ASNPSEPATIIFTAAR.E	HLNASNPSEPATIIFTAAR	231213_OE_RK_ST_TMT_HILIC_ZH	25468	51.3807	4.6e-19	945.693	4	4.65	976	ST	10560.5	11084.8	16960.9	11041.2	10838	15509.1	11479.8	12403.2	9583.47	12647.2	16447.1	12097.1	12324.5	122108	196939	Oligomannose	0	0	0	None	Q8BYU6_HexNAc(2)Hex(7)	Q8BYU6_318	Q8BYU6_318_HexNAc(2)Hex(7)_ST			Yes
Q8BYU6_318_HexNAc(2)Hex(6)	Q8BYU6	318	HexNAc(2)Hex(6)	2	6				>sp|Q8BYU6|TOIP2_MOUSE Torsin-1A-interacting protein 2 OS=Mus musculus OX=10090 GN=Tor1aip2 PE=1 SV=1	Tor1aip2	K.[+229.16293].HLN[+1378.47569]ASNPSEPATIIFTAAR.E	HLNASNPSEPATIIFTAAR	231213_OE_RK_ST_TMT_HILIC_ZH	25545	51.5263	5.6e-21	1206.57	3	3.35	1089.4	ST	31889.6	38653.2	33668.4	28576.7	32617.3	33403.1	33068.9	32436	18979.5	29331.5	17723.3	33081	29443.8	312624	196940	Oligomannose	0	0	0	None	Q8BYU6_HexNAc(2)Hex(6)	Q8BYU6_318	Q8BYU6_318_HexNAc(2)Hex(6)_ST			Yes
Q9CQE7_241_HexNAc(2)Hex(7)	Q9CQE7	241	HexNAc(2)Hex(7)	2	7				>sp|Q9CQE7|ERGI3_MOUSE Endoplasmic reticulum-Golgi intermediate compartment protein 3 OS=Mus musculus OX=10090 GN=Ergic3 PE=1 SV=1	Ergic3	K.[+229.16293].SFQQSHVHVHDLQSFGLDNIN[+1540.52851]MTHYIK[+229.16293].H	SFQQSHVHVHDLQSFGLDNINMTHYIK	231213_OE_RK_ST_TMT_HILIC_ZH	27791	55.7826	2.1e-12	866.578	6	6.95	624.2	ST	16398	19363.9	19116	18519.6	13786	22192.1	17766.9	18334.8	15232.7	23088.9	30591.8	17436.7	19323.1	183799	196941	Oligomannose	0	0	0	None	Q9CQE7_HexNAc(2)Hex(7)	Q9CQE7_241	Q9CQE7_241_HexNAc(2)Hex(7)_ST			Yes			Yes		Yes
Q9CQE7_241_HexNAc(4)Hex(3)	Q9CQE7	241	HexNAc(4)Hex(3)	4	3				>sp|Q9CQE7|ERGI3_MOUSE Endoplasmic reticulum-Golgi intermediate compartment protein 3 OS=Mus musculus OX=10090 GN=Ergic3 PE=1 SV=1	Ergic3	K.[+229.16293].SFQQSHVHVHDLQSFGLDNIN[+1298.47596]M[+15.99492]THYIK[+229.16293].H	SFQQSHVHVHDLQSFGLDNINMTHYIK	231213_OE_RK_ST_TMT_HILIC_ZH	24578	49.6991	5.5e-13	828.73	6	1.36	690.3	ST	12039.3	13287.2	14599.1	13812.3	13741.7	17678.1	11146.8	14713.3	10260.7	11526.8	14330.1	13495.9	13065.1	132805	196942	Complex/hybrid	2	0	0	None	Q9CQE7_HexNAc(4)Hex(3)	Q9CQE7_241	Q9CQE7_241_HexNAc(4)Hex(3)_ST			Yes			Yes		Yes
Q9CQE7_241_HexNAc(4)Hex(3)	Q9CQE7	241	HexNAc(4)Hex(3)	4	3				>sp|Q9CQE7|ERGI3_MOUSE Endoplasmic reticulum-Golgi intermediate compartment protein 3 OS=Mus musculus OX=10090 GN=Ergic3 PE=1 SV=1	Ergic3	K.[+229.16293].SFQQSHVHVHDLQSFGLDNIN[+1298.47596]MTHYIK[+229.16293].H	SFQQSHVHVHDLQSFGLDNINMTHYIK	231213_OE_RK_ST_TMT_HILIC_ZH	27891	55.975	2.6e-21	826.236	6	7.43	1082.6	ST	48307.6	47505.5	48845.3	44796.8	42994.1	58528.7	39446.2	52410	28565.4	46294.2	37137	46489.9	45048.9	457694	196943	Complex/hybrid	2	0	0	None	Q9CQE7_HexNAc(4)Hex(3)	Q9CQE7_241	Q9CQE7_241_HexNAc(4)Hex(3)_ST			Yes			Yes		Yes
Q9CQE7_241_HexNAc(4)Hex(3)	Q9CQE7	241	HexNAc(4)Hex(3)	4	3				>sp|Q9CQE7|ERGI3_MOUSE Endoplasmic reticulum-Golgi intermediate compartment protein 3 OS=Mus musculus OX=10090 GN=Ergic3 PE=1 SV=1	Ergic3	K.[+229.16293].SFQQSHVHVHDLQSFGLDNIN[+1298.47596]MTHYIK[+229.16293].H	SFQQSHVHVHDLQSFGLDNINMTHYIK	231213_OE_RK_ST_TMT_HILIC_ZH	27915	56.0205	1.4e-17	991.281	5	6.25	948.1	ST	13681.6	14637.4	12949.7	13634.1	12961.2	15824.3	14216	18221.3	9721.89	16872.6	12775.9	13572.8	14971.2	142720	196944	Complex/hybrid	2	0	0	None	Q9CQE7_HexNAc(4)Hex(3)	Q9CQE7_241	Q9CQE7_241_HexNAc(4)Hex(3)_ST			Yes			Yes		Yes
Q9CQE7_241_HexNAc(4)Hex(3)	Q9CQE7	241	HexNAc(4)Hex(3)	4	3				>sp|Q9CQE7|ERGI3_MOUSE Endoplasmic reticulum-Golgi intermediate compartment protein 3 OS=Mus musculus OX=10090 GN=Ergic3 PE=1 SV=1	Ergic3	K.[+229.16293].SFQQSHVHVHDLQSFGLDNIN[+1298.47596]MTHYIK[+229.16293].H	SFQQSHVHVHDLQSFGLDNINMTHYIK	231213_OE_RK_ST_TMT_HILIC_ZH	27910	56.0088	1.7e-14	991.283	5	8.09	752.4	ST	34306.1	37629.2	37597.1	25843.8	30292.1	34713.8	30209.5	42302.1	23774.4	40004.6	27860	33133.7	34200.9	336673	196945	Complex/hybrid	2	0	0	None	Q9CQE7_HexNAc(4)Hex(3)	Q9CQE7_241	Q9CQE7_241_HexNAc(4)Hex(3)_ST			Yes			Yes		Yes
Q9CQE7_241_HexNAc(4)Hex(3)	Q9CQE7	241	HexNAc(4)Hex(3)	4	3				>sp|Q9CQE7|ERGI3_MOUSE Endoplasmic reticulum-Golgi intermediate compartment protein 3 OS=Mus musculus OX=10090 GN=Ergic3 PE=1 SV=1	Ergic3	K.[+229.16293].SFQQSHVHVHDLQSFGLDNIN[+1298.47596]MTHYIK[+229.16293].H	SFQQSHVHVHDLQSFGLDNINMTHYIK	231213_OE_RK_ST_TMT_HILIC_ZH	27923	56.034	2.9e-12	708.347	7	8.53	639.7	ST	8277.82	6375.76	7794.59	6032.13	4568.79	7262.73	5391.66	5717.04	4663.85	6750.58	6097.81	6609.82	5957.17	62835	196946	Complex/hybrid	2	0	0	None	Q9CQE7_HexNAc(4)Hex(3)	Q9CQE7_241	Q9CQE7_241_HexNAc(4)Hex(3)_ST			Yes			Yes		Yes
Q9CQE7_241_HexNAc(4)Hex(3)	Q9CQE7	241	HexNAc(4)Hex(3)	4	3				>sp|Q9CQE7|ERGI3_MOUSE Endoplasmic reticulum-Golgi intermediate compartment protein 3 OS=Mus musculus OX=10090 GN=Ergic3 PE=1 SV=1	Ergic3	K.[+229.16293].SFQQSHVHVHDLQSFGLDNIN[+1298.47596]MTHYIK[+229.16293].H	SFQQSHVHVHDLQSFGLDNINMTHYIK	231213_OE_RK_ST_TMT_HILIC_ZH	28327	56.7957	1e-07	826.401	6	3.96	500.7	ST	11204.9	9549.21	12871.4	10598.4	10353.4	11431.9	7473.49	9889.75	8409.96	11956.2	15118.3	10915.5	9832.26	103739	196947	Complex/hybrid	2	0	0	None	Q9CQE7_HexNAc(4)Hex(3)	Q9CQE7_241	Q9CQE7_241_HexNAc(4)Hex(3)_ST			Yes			Yes		Yes
Q9CQE7_241_HexNAc(3)Hex(4)	Q9CQE7	241	HexNAc(3)Hex(4)	3	4				>sp|Q9CQE7|ERGI3_MOUSE Endoplasmic reticulum-Golgi intermediate compartment protein 3 OS=Mus musculus OX=10090 GN=Ergic3 PE=1 SV=1	Ergic3	K.[+229.16293].SFQQSHVHVHDLQSFGLDNIN[+1257.44941]MTHYIK[+229.16293].H	SFQQSHVHVHDLQSFGLDNINMTHYIK	231213_OE_RK_ST_TMT_HILIC_ZH	27913	56.0138	2.2e-15	819.23	6	5.95	772.1	ST	7865.04	7262.39	7605.71	5877.34	7401.27	8336.28	6123.1	5605.89	3713.03	6876.79	9842.85	7202.35	6131.02	66666.8	196948	Complex/hybrid	1	0	0	None	Q9CQE7_HexNAc(3)Hex(4)	Q9CQE7_241	Q9CQE7_241_HexNAc(3)Hex(4)_ST			Yes			Yes		Yes
Q9CQE7_266_HexNAc(2)Hex(8)	Q9CQE7	266	HexNAc(2)Hex(8)	2	8				>sp|Q9CQE7|ERGI3_MOUSE Endoplasmic reticulum-Golgi intermediate compartment protein 3 OS=Mus musculus OX=10090 GN=Ergic3 PE=1 SV=1	Ergic3	K.[+229.16293].HLSFGEDYPGIVNPLDHTN[+1702.58133]VTAPQASMMFQYFVK[+229.16293].V	HLSFGEDYPGIVNPLDHTNVTAPQASMMFQYFVK	231213_OE_RK_ST_TMT_HILIC_ZH	38868	76.7952	3.4e-16	1203.76	5	6.97	849.2	ST	8073.52	10660.4	8649.47	9059.73	7275.22	10092.8	8244.76	10646.3	4660.47	9282.15	9251.43	8743.66	8585.29	86644.8	196949	Oligomannose	0	0	0	None	Q9CQE7_HexNAc(2)Hex(8)	Q9CQE7_266	Q9CQE7_266_HexNAc(2)Hex(8)_ST			Yes			Yes		Yes
Q9CQE7_266_HexNAc(2)Hex(8)	Q9CQE7	266	HexNAc(2)Hex(8)	2	8				>sp|Q9CQE7|ERGI3_MOUSE Endoplasmic reticulum-Golgi intermediate compartment protein 3 OS=Mus musculus OX=10090 GN=Ergic3 PE=1 SV=1	Ergic3	K.[+229.16293].HLSFGEDYPGIVNPLDHTN[+1702.58133]VTAPQASMMFQYFVK[+229.16293].V	HLSFGEDYPGIVNPLDHTNVTAPQASMMFQYFVK	231213_OE_RK_ST_TMT_HILIC_ZH	38877	76.8104	3.1e-11	1504.45	4	6.15	587	ST	4459.58	3389.19	4653.53	3125.94	3293.54	3543.23	4573.75	3541.05	1888.84	3661.77	4346.58	3784.36	3441.73	36130.4	196950	Oligomannose	0	0	0	None	Q9CQE7_HexNAc(2)Hex(8)	Q9CQE7_266	Q9CQE7_266_HexNAc(2)Hex(8)_ST			Yes			Yes		Yes
Q9CQE7_266_HexNAc(2)Hex(7)	Q9CQE7	266	HexNAc(2)Hex(7)	2	7				>sp|Q9CQE7|ERGI3_MOUSE Endoplasmic reticulum-Golgi intermediate compartment protein 3 OS=Mus musculus OX=10090 GN=Ergic3 PE=1 SV=1	Ergic3	K.[+229.16293].HLSFGEDYPGIVNPLDHTN[+1540.52851]VTAPQASMMFQYFVK[+229.16293].V	HLSFGEDYPGIVNPLDHTNVTAPQASMMFQYFVK	231213_OE_RK_ST_TMT_HILIC_ZH	38902	76.8577	3.9e-19	1463.94	4	7.33	993.3	ST	7689.83	8099.29	5712.14	9788.3	6809.99	8281.24	5800.4	10423.2	3803.4	5901.27	4860.15	7619.91	6841.9	72309	196951	Oligomannose	0	0	0	None	Q9CQE7_HexNAc(2)Hex(7)	Q9CQE7_266	Q9CQE7_266_HexNAc(2)Hex(7)_ST			Yes			Yes		Yes
Q9CQE7_266_HexNAc(2)Hex(7)	Q9CQE7	266	HexNAc(2)Hex(7)	2	7				>sp|Q9CQE7|ERGI3_MOUSE Endoplasmic reticulum-Golgi intermediate compartment protein 3 OS=Mus musculus OX=10090 GN=Ergic3 PE=1 SV=1	Ergic3	K.[+229.16293].HLSFGEDYPGIVNPLDHTN[+1540.52851]VTAPQASMMFQYFVK[+229.16293].V	HLSFGEDYPGIVNPLDHTNVTAPQASMMFQYFVK	231213_OE_RK_ST_TMT_HILIC_ZH	38895	76.8459	3.3e-15	1171.35	5	5.84	758.5	ST	13888.8	15899	12367.8	12945.8	13892.3	14719.2	13945	16418.7	7866.43	12942.4	13615.5	13798.7	13178.3	134885	196952	Oligomannose	0	0	0	None	Q9CQE7_HexNAc(2)Hex(7)	Q9CQE7_266	Q9CQE7_266_HexNAc(2)Hex(7)_ST			Yes			Yes		Yes
Q9CQE7_266_HexNAc(2)Hex(7)	Q9CQE7	266	HexNAc(2)Hex(7)	2	7				>sp|Q9CQE7|ERGI3_MOUSE Endoplasmic reticulum-Golgi intermediate compartment protein 3 OS=Mus musculus OX=10090 GN=Ergic3 PE=1 SV=1	Ergic3	K.[+229.16293].HLSFGEDYPGIVNPLDHTN[+1540.52851]VTAPQASMMFQYFVK[+229.16293].V	HLSFGEDYPGIVNPLDHTNVTAPQASMMFQYFVK	231213_OE_RK_ST_TMT_HILIC_ZH	38901	76.856	1.7e-09	976.125	6	4.65	533	ST	7672.35	9062.17	7324.73	8342.14	7264.79	9346.19	10907	7502.51	6045.79	8364.74	9802.52	7933.24	8433.24	81832.4	196953	Oligomannose	0	0	0	None	Q9CQE7_HexNAc(2)Hex(7)	Q9CQE7_266	Q9CQE7_266_HexNAc(2)Hex(7)_ST			Yes			Yes		Yes
Q05186_47_HexNAc(5)Hex(3)Fuc(1)	Q05186	47	HexNAc(5)Hex(3)Fuc(1)	5	3	1			>sp|Q05186|RCN1_MOUSE Reticulocalbin-1 OS=Mus musculus OX=10090 GN=Rcn1 PE=1 SV=1	Rcn1	R.[+229.16293].VVRPDSELGERPPEDN[+1647.61324]QSFQYDHEAFLGK[+229.16293]EDSK[+229.16293].T	VVRPDSELGERPPEDNQSFQYDHEAFLGKEDSK	231213_OE_RK_ST_TMT_HILIC_ZH	22706	46.1399	8.1e-14	1026.66	6	2.05	720.3	ST	35361	38178	38912.7	30378.9	32514	35424.3	36515.6	37985.1	25301.9	36824.9	44466.1	35068.9	34410.3	347396	196954	Complex/hybrid	≥3	0	1	None	Q05186_HexNAc(5)Hex(3)Fuc(1)	Q05186_47	Q05186_47_HexNAc(5)Hex(3)Fuc(1)_ST			Yes
Q05186_47_HexNAc(4)Hex(3)Fuc(1)	Q05186	47	HexNAc(4)Hex(3)Fuc(1)	4	3	1			>sp|Q05186|RCN1_MOUSE Reticulocalbin-1 OS=Mus musculus OX=10090 GN=Rcn1 PE=1 SV=1	Rcn1	R.[+229.16293].VVRPDSELGERPPEDN[+1444.53387]QSFQYDHEAFLGK[+229.16293]EDSK[+229.16293].T	VVRPDSELGERPPEDNQSFQYDHEAFLGKEDSK	231213_OE_RK_ST_TMT_HILIC_ZH	22750	46.2242	3.4e-15	850.984	7	5.32	788.8	ST	16880.6	19398.3	14388.4	16013.9	11780.6	16742.8	13843.3	19927.1	10153.1	15981.9	19553.8	15692.4	15329.6	155110	196955	Complex/hybrid	2	0	1	None	Q05186_HexNAc(4)Hex(3)Fuc(1)	Q05186_47	Q05186_47_HexNAc(4)Hex(3)Fuc(1)_ST			Yes
Q05186_47_HexNAc(4)Hex(3)Fuc(1)	Q05186	47	HexNAc(4)Hex(3)Fuc(1)	4	3	1			>sp|Q05186|RCN1_MOUSE Reticulocalbin-1 OS=Mus musculus OX=10090 GN=Rcn1 PE=1 SV=1	Rcn1	R.[+229.16293].VVRPDSELGERPPEDN[+1444.53387]QSFQYDHEAFLGK[+229.16293]EDSK[+229.16293].T	VVRPDSELGERPPEDNQSFQYDHEAFLGKEDSK	231213_OE_RK_ST_TMT_HILIC_ZH	22741	46.2091	1.3e-12	992.645	6	3.34	725.8	ST	44707	48065.1	42571.8	50840.7	29946.5	44547.8	36964.8	55302.1	32457.2	50248.4	43364.2	43226.2	43904.1	435652	196956	Complex/hybrid	2	0	1	None	Q05186_HexNAc(4)Hex(3)Fuc(1)	Q05186_47	Q05186_47_HexNAc(4)Hex(3)Fuc(1)_ST			Yes
Q05186_47_HexNAc(3)Hex(3)Fuc(1)	Q05186	47	HexNAc(3)Hex(3)Fuc(1)	3	3	1			>sp|Q05186|RCN1_MOUSE Reticulocalbin-1 OS=Mus musculus OX=10090 GN=Rcn1 PE=1 SV=1	Rcn1	R.[+229.16293].VVRPDSELGERPPEDN[+1241.45450]QSFQYDHEAFLGK[+229.16293]EDSK[+229.16293].T	VVRPDSELGERPPEDNQSFQYDHEAFLGKEDSK	231213_OE_RK_ST_TMT_HILIC_ZH	22771	46.2646	6.3e-14	958.797	6	2.19	726.8	ST	45157.9	45682	40839	51091.2	34646.4	45410.4	33288.9	57749.7	19560.9	43659	33890.9	43483.3	39933.8	417085	196957	Complex/hybrid	1	0	1	None	Q05186_HexNAc(3)Hex(3)Fuc(1)	Q05186_47	Q05186_47_HexNAc(3)Hex(3)Fuc(1)_ST			Yes
Q05186_47_HexNAc(2)Hex(5)	Q05186	47	HexNAc(2)Hex(5)	2	5				>sp|Q05186|RCN1_MOUSE Reticulocalbin-1 OS=Mus musculus OX=10090 GN=Rcn1 PE=1 SV=1	Rcn1	R.[+229.16293].VVRPDSELGERPPEDN[+1216.42286]QSFQYDHEAFLGK[+229.16293]EDSK[+229.16293].T	VVRPDSELGERPPEDNQSFQYDHEAFLGKEDSK	231213_OE_RK_ST_TMT_HILIC_ZH	22729	46.1855	3.4e-18	954.461	6	5.65	902.2	ST	116993	104864	105954	135352	88902	106696	97345.8	135106	76409.7	122209	133490	110413	107553	1.08983e+06	196958	Oligomannose	0	0	0	None	Q05186_HexNAc(2)Hex(5)	Q05186_47	Q05186_47_HexNAc(2)Hex(5)_ST			Yes
Q05186_47_HexNAc(2)Hex(5)	Q05186	47	HexNAc(2)Hex(5)	2	5				>sp|Q05186|RCN1_MOUSE Reticulocalbin-1 OS=Mus musculus OX=10090 GN=Rcn1 PE=1 SV=1	Rcn1	R.[+229.16293].VVRPDSELGERPPEDN[+1216.42286]QSFQYDHEAFLGK[+229.16293]EDSK[+229.16293].T	VVRPDSELGERPPEDNQSFQYDHEAFLGKEDSK	231213_OE_RK_ST_TMT_HILIC_ZH	22745	46.2158	8.2e-10	954.627	6	4.44	563.8	ST	46763.5	39530.5	38945.7	51897.4	37410.1	38852.3	29862.8	53686.2	28643.3	44412.6	46617.7	42909.4	39091.5	410004	196959	Oligomannose	0	0	0	None	Q05186_HexNAc(2)Hex(5)	Q05186_47	Q05186_47_HexNAc(2)Hex(5)_ST			Yes
Q05186_47_HexNAc(2)Hex(5)	Q05186	47	HexNAc(2)Hex(5)	2	5				>sp|Q05186|RCN1_MOUSE Reticulocalbin-1 OS=Mus musculus OX=10090 GN=Rcn1 PE=1 SV=1	Rcn1	R.[+229.16293].VVRPDSELGERPPEDN[+1216.42286]QSFQYDHEAFLGK[+229.16293]EDSK[+229.16293].T	VVRPDSELGERPPEDNQSFQYDHEAFLGKEDSK	231213_OE_RK_ST_TMT_HILIC_ZH	22757	46.2377	5.2e-08	818.396	7	5.24	557.1	ST	18349	16895	16940.8	21282	13200.4	17996.3	15254.3	19016.3	14091.6	16611.9	16665.6	17333.4	16594.1	169638	196960	Oligomannose	0	0	0	None	Q05186_HexNAc(2)Hex(5)	Q05186_47	Q05186_47_HexNAc(2)Hex(5)_ST			Yes
Q05186_47_HexNAc(2)Hex(5)	Q05186	47	HexNAc(2)Hex(5)	2	5				>sp|Q05186|RCN1_MOUSE Reticulocalbin-1 OS=Mus musculus OX=10090 GN=Rcn1 PE=1 SV=1	Rcn1	R.[+229.16293].VVRPDSELGERPPEDN[+1216.42286]QSFQYDHEAFLGK[+229.16293]EDSK[+229.16293].T	VVRPDSELGERPPEDNQSFQYDHEAFLGKEDSK	231213_OE_RK_ST_TMT_HILIC_ZH	23028	46.75	1.5e-05	954.794	6	4.13	339.9	ST	49391.6	45328.2	54487.1	53035.7	47558.8	51126.4	49070.2	56736.8	42954.7	53506.2	62462.8	49960.3	50678.8	503196	196961	Oligomannose	0	0	0	None	Q05186_HexNAc(2)Hex(5)	Q05186_47	Q05186_47_HexNAc(2)Hex(5)_ST			Yes
Q05186_47_HexNAc(2)Hex(3)Fuc(1)	Q05186	47	HexNAc(2)Hex(3)Fuc(1)	2	3	1			>sp|Q05186|RCN1_MOUSE Reticulocalbin-1 OS=Mus musculus OX=10090 GN=Rcn1 PE=1 SV=1	Rcn1	R.[+229.16293].VVRPDSELGERPPEDN[+1038.37512]QSFQYDHEAFLGK[+229.16293]EDSK[+229.16293].T	VVRPDSELGERPPEDNQSFQYDHEAFLGKEDSK	231213_OE_RK_ST_TMT_HILIC_ZH	22831	46.3774	3.2e-11	924.953	6	5.64	583.9	ST	36543.8	37602.6	31156.5	41942.8	30924	31309.1	29138	41553.7	22824.9	35443.9	33077.1	35633.9	32053.9	338439	196962	Paucimannose	0	0	1	None	Q05186_HexNAc(2)Hex(3)Fuc(1)	Q05186_47	Q05186_47_HexNAc(2)Hex(3)Fuc(1)_ST			Yes
Q05186_47_HexNAc(4)Hex(3)Fuc(1)	Q05186	47	HexNAc(4)Hex(3)Fuc(1)	4	3	1			>sp|Q05186|RCN1_MOUSE Reticulocalbin-1 OS=Mus musculus OX=10090 GN=Rcn1 PE=1 SV=1	Rcn1	R.[+229.16293].VVRPDSELGERPPEDN[+1444.53387]QSFQYDHEAFLGK[+229.16293].E	VVRPDSELGERPPEDNQSFQYDHEAFLGK	231213_OE_RK_ST_TMT_HILIC_ZH	23868	48.3468	3.7e-08	877.753	6	6.5	558.5	ST	9546.42	9242.84	11086.3	11157.7	9607.4	8987.96	13948.4	8214.26	15859.8	10387.8	12164.9	10128.1	11479.6	108039	196963	Complex/hybrid	2	0	1	None	Q05186_HexNAc(4)Hex(3)Fuc(1)	Q05186_47	Q05186_47_HexNAc(4)Hex(3)Fuc(1)_ST			Yes
Q05186_47_HexNAc(3)Hex(3)Fuc(1)	Q05186	47	HexNAc(3)Hex(3)Fuc(1)	3	3	1			>sp|Q05186|RCN1_MOUSE Reticulocalbin-1 OS=Mus musculus OX=10090 GN=Rcn1 PE=1 SV=1	Rcn1	R.[+229.16293].VVRPDSELGERPPEDN[+1241.45450]QSFQYDHEAFLGK[+229.16293].E	VVRPDSELGERPPEDNQSFQYDHEAFLGK	231213_OE_RK_ST_TMT_HILIC_ZH	23923	48.4512	1.3e-10	1012.68	5	1.91	615.1	ST	10965.9	10286.3	10371.2	14500.5	10924.5	11146.6	7855.73	10653.4	10863.1	12394.4	12465.7	11409.7	10582.6	109962	196964	Complex/hybrid	1	0	1	None	Q05186_HexNAc(3)Hex(3)Fuc(1)	Q05186_47	Q05186_47_HexNAc(3)Hex(3)Fuc(1)_ST			Yes
Q05186_47_HexNAc(2)Hex(5)	Q05186	47	HexNAc(2)Hex(5)	2	5				>sp|Q05186|RCN1_MOUSE Reticulocalbin-1 OS=Mus musculus OX=10090 GN=Rcn1 PE=1 SV=1	Rcn1	R.[+229.16293].VVRPDSELGERPPEDN[+1216.42286]QSFQYDHEAFLGK[+229.16293].E	VVRPDSELGERPPEDNQSFQYDHEAFLGK	231213_OE_RK_ST_TMT_HILIC_ZH	23863	48.3383	1.7e-07	1007.48	5	4.44	503.2	ST	12470.8	13855.9	14748.5	19092.1	14363.6	11943.1	15391.8	17334.8	12781.8	11675.8	13449.4	14906.2	13825.5	143658	196965	Oligomannose	0	0	0	None	Q05186_HexNAc(2)Hex(5)	Q05186_47	Q05186_47_HexNAc(2)Hex(5)_ST			Yes
P02468_648_HexNAc(4)Hex(3)Fuc(2)NeuAc(1)	P02468	648	HexNAc(4)Hex(3)Fuc(2)NeuAc(1)	4	3	2	1		>sp|P02468|LAMC1_MOUSE Laminin subunit gamma-1 OS=Mus musculus OX=10090 GN=Lamc1 PE=1 SV=2	Lamc1	K.[+229.16293].LLNN[+1881.68720]LTSIK[+229.16293].I	LLNNLTSIK	231213_OE_RK_ST_TMT_HILIC_ZH	27288	54.8351	4.7e-07	1119.22	3	1.54	569.7	ST	11135.9	14077.6	15042.5	16961.5	13114.8	19326.2	15532.7	20278	17996.6	18928.2	27670	14066.5	18412.3	162394	196966	Complex/hybrid	2	1	2	NeuAc	P02468_HexNAc(4)Hex(3)Fuc(2)NeuAc(1)	P02468_648	P02468_648_HexNAc(4)Hex(3)Fuc(2)NeuAc(1)_ST
P02468_648_HexNAc(2)Hex(9)	P02468	648	HexNAc(2)Hex(9)	2	9				>sp|P02468|LAMC1_MOUSE Laminin subunit gamma-1 OS=Mus musculus OX=10090 GN=Lamc1 PE=1 SV=2	Lamc1	K.[+229.16293].LLNN[+1864.63416]LTSIK[+229.16293].I	LLNNLTSIK	231213_OE_RK_ST_TMT_HILIC_ZH	27275	54.8114	3.9e-11	1113.54	3	5.01	670.7	ST	27745.5	26677.9	25481.3	24693.9	22753.5	28313.9	25422.4	33810.6	25627.5	24053.4	22375.8	25470.4	27445.5	264580	196967	Oligomannose	0	0	0	None	P02468_HexNAc(2)Hex(9)	P02468_648	P02468_648_HexNAc(2)Hex(9)_ST
P02468_648_HexNAc(2)Hex(8)	P02468	648	HexNAc(2)Hex(8)	2	8				>sp|P02468|LAMC1_MOUSE Laminin subunit gamma-1 OS=Mus musculus OX=10090 GN=Lamc1 PE=1 SV=2	Lamc1	K.[+229.16293].LLNN[+1702.58133]LTSIK[+229.16293].I	LLNNLTSIK	231213_OE_RK_ST_TMT_HILIC_ZH	27319	54.8942	1.5e-13	1059.52	3	4.49	782	ST	38240.3	36585.2	37871.2	41366.1	31047.4	53392.9	38019.9	54644.2	38349.6	43382.4	31307.1	37022	45557.8	412899	196968	Oligomannose	0	0	0	None	P02468_HexNAc(2)Hex(8)	P02468_648	P02468_648_HexNAc(2)Hex(8)_ST
P02468_648_HexNAc(2)Hex(7)	P02468	648	HexNAc(2)Hex(7)	2	7				>sp|P02468|LAMC1_MOUSE Laminin subunit gamma-1 OS=Mus musculus OX=10090 GN=Lamc1 PE=1 SV=2	Lamc1	K.[+229.16293].LLNN[+1540.52851]LTSIK[+229.16293].I	LLNNLTSIK	231213_OE_RK_ST_TMT_HILIC_ZH	27472	55.1807	3.4e-06	1005.5	3	6.35	436.4	ST	17459.3	20168.1	19415.9	19599.8	16560.5	18596.1	11945.6	21130.6	14126.5	18428.1	29527.7	18640.7	16845.4	177430	196969	Oligomannose	0	0	0	None	P02468_HexNAc(2)Hex(7)	P02468_648	P02468_648_HexNAc(2)Hex(7)_ST
P02468_1105_HexNAc(4)Hex(6)	P02468	1105	HexNAc(4)Hex(6)	4	6				>sp|P02468|LAMC1_MOUSE Laminin subunit gamma-1 OS=Mus musculus OX=10090 GN=Lamc1 PE=1 SV=2	Lamc1	R.[+229.16293].VN[+1784.63443]SSLHSQISR.L	VNSSLHSQISR	231213_OE_RK_ST_TMT_HILIC_ZH	11366	24.6521	5.5e-05	1081.16	3	3.98	322.9	ST	3043.57	5405.89	2376.75	3146.65	3438.96	2381.1	1635.17	2102.67	3616.44	3919.22	1505.33	3482.36	2730.92	31066.4	196970	Complex/hybrid	2	0	0	None	P02468_HexNAc(4)Hex(6)	P02468_1105	P02468_1105_HexNAc(4)Hex(6)_ST
P02468_1105_HexNAc(4)Hex(5)Fuc(1)	P02468	1105	HexNAc(4)Hex(5)Fuc(1)	4	5	1			>sp|P02468|LAMC1_MOUSE Laminin subunit gamma-1 OS=Mus musculus OX=10090 GN=Lamc1 PE=1 SV=2	Lamc1	R.[+229.16293].VN[+1768.63952]SSLHSQISR.L	VNSSLHSQISR	231213_OE_RK_ST_TMT_HILIC_ZH	11603	25.1052	0.00078	1075.82	3	1.02	365.4	ST	3281.07	3566.35	3762.07	3358.12	2833.6	4790.24	4068.3	4469.66	5919.43	2761.19	3570.13	3360.24	4401.76	38810	196971	Complex/hybrid	2	0	1	None	P02468_HexNAc(4)Hex(5)Fuc(1)	P02468_1105	P02468_1105_HexNAc(4)Hex(5)Fuc(1)_ST
P02468_1105_HexNAc(2)Hex(8)	P02468	1105	HexNAc(2)Hex(8)	2	8				>sp|P02468|LAMC1_MOUSE Laminin subunit gamma-1 OS=Mus musculus OX=10090 GN=Lamc1 PE=1 SV=2	Lamc1	R.[+229.16293].VN[+1702.58133]SSLHSQISR.L	VNSSLHSQISR	231213_OE_RK_ST_TMT_HILIC_ZH	11372	24.6622	1.7e-06	1053.8	3	3.58	423.7	ST	3177.36	4626.76	4219.38	2396.07	4072.49	5183.27	3783.2	5509.22	6573.85	2372.64	3787.96	3698.41	4684.44	41914.2	196972	Oligomannose	0	0	0	None	P02468_HexNAc(2)Hex(8)	P02468_1105	P02468_1105_HexNAc(2)Hex(8)_ST
P02468_1105_HexNAc(4)Hex(5)	P02468	1105	HexNAc(4)Hex(5)	4	5				>sp|P02468|LAMC1_MOUSE Laminin subunit gamma-1 OS=Mus musculus OX=10090 GN=Lamc1 PE=1 SV=2	Lamc1	R.[+229.16293].VN[+1622.58161]SSLHSQISR.L	VNSSLHSQISR	231213_OE_RK_ST_TMT_HILIC_ZH	11521	24.9501	5.2e-07	1027.14	3	2.08	513.4	ST	7817.5	8804.27	8211.47	9622.4	7915.85	11818.6	9318.08	12859.6	12380.8	11381.7	6973.62	8474.3	11551.7	100130	196973	Complex/hybrid	2	0	0	None	P02468_HexNAc(4)Hex(5)	P02468_1105	P02468_1105_HexNAc(4)Hex(5)_ST
P02468_1105_HexNAc(4)Hex(5)	P02468	1105	HexNAc(4)Hex(5)	4	5				>sp|P02468|LAMC1_MOUSE Laminin subunit gamma-1 OS=Mus musculus OX=10090 GN=Lamc1 PE=1 SV=2	Lamc1	R.[+229.16293].VN[+1622.58161]SSLHSQISR.L	VNSSLHSQISR	231213_OE_RK_ST_TMT_HILIC_ZH	11525	24.9568	9.8e-06	770.604	4	2.25	420.7	ST	3160.53	2572.18	4575.41	5339.68	5250.57	4290.68	4602.38	3839.39	6205.54	3616.9	3161.1	4179.67	4510.98	43453.2	196974	Complex/hybrid	2	0	0	None	P02468_HexNAc(4)Hex(5)	P02468_1105	P02468_1105_HexNAc(4)Hex(5)_ST
P02468_1105_HexNAc(2)Hex(7)	P02468	1105	HexNAc(2)Hex(7)	2	7				>sp|P02468|LAMC1_MOUSE Laminin subunit gamma-1 OS=Mus musculus OX=10090 GN=Lamc1 PE=1 SV=2	Lamc1	R.[+229.16293].VN[+1540.52851]SSLHSQISR.L	VNSSLHSQISR	231213_OE_RK_ST_TMT_HILIC_ZH	11426	24.7654	3.9e-05	999.788	3	4.41	314	ST	2490.6	3912.07	3420.6	4040.01	2794.96	4102.42	3997.26	2822.95	8862.75	3231.95	1655.64	3331.65	4603.47	39675.6	196975	Oligomannose	0	0	0	None	P02468_HexNAc(2)Hex(7)	P02468_1105	P02468_1105_HexNAc(2)Hex(7)_ST
P02468_1105_HexNAc(5)Hex(3)	P02468	1105	HexNAc(5)Hex(3)	5	3				>sp|P02468|LAMC1_MOUSE Laminin subunit gamma-1 OS=Mus musculus OX=10090 GN=Lamc1 PE=1 SV=2	Lamc1	R.[+229.16293].VN[+1501.55533]SSLHSQISR.L	VNSSLHSQISR	231213_OE_RK_ST_TMT_HILIC_ZH	11767	25.4132	1.1e-06	986.795	3	2.89	473.9	ST	8955.33	7794.6	8054.37	10805.7	6837.61	8826.04	8772.82	10926.6	9295.11	8374.07	3451.75	8489.51	9238.93	88642.2	196976	Complex/hybrid	≥3	0	0	None	P02468_HexNAc(5)Hex(3)	P02468_1105	P02468_1105_HexNAc(5)Hex(3)_ST
P02468_1105_HexNAc(5)Hex(3)	P02468	1105	HexNAc(5)Hex(3)	5	3				>sp|P02468|LAMC1_MOUSE Laminin subunit gamma-1 OS=Mus musculus OX=10090 GN=Lamc1 PE=1 SV=2	Lamc1	R.[+229.16293].VN[+1501.55533]SSLHSQISR.L	VNSSLHSQISR	231213_OE_RK_ST_TMT_HILIC_ZH	11745	25.3702	1.9e-05	986.796	3	3.64	350.1	ST	4958.7	4937.09	3943.09	6438.65	5420.64	6172.87	4291.21	5087.67	8512.48	7277.28	3860.89	5139.63	6268.3	57039.7	196977	Complex/hybrid	≥3	0	0	None	P02468_HexNAc(5)Hex(3)	P02468_1105	P02468_1105_HexNAc(5)Hex(3)_ST
P02468_1105_HexNAc(4)Hex(4)	P02468	1105	HexNAc(4)Hex(4)	4	4				>sp|P02468|LAMC1_MOUSE Laminin subunit gamma-1 OS=Mus musculus OX=10090 GN=Lamc1 PE=1 SV=2	Lamc1	R.[+229.16293].VN[+1460.52878]SSLHSQISR.L	VNSSLHSQISR	231213_OE_RK_ST_TMT_HILIC_ZH	11565	25.031	5.4e-06	973.12	3	3.1	405.4	ST	4088.63	4744.41	5278.24	5168.1	4543.06	5379.36	4497.6	7178.07	7733.67	6014.15	4617.01	4764.49	6160.57	54625.3	196978	Complex/hybrid	2	0	0	None	P02468_HexNAc(4)Hex(4)	P02468_1105	P02468_1105_HexNAc(4)Hex(4)_ST
P02468_1105_HexNAc(3)Hex(4)	P02468	1105	HexNAc(3)Hex(4)	3	4				>sp|P02468|LAMC1_MOUSE Laminin subunit gamma-1 OS=Mus musculus OX=10090 GN=Lamc1 PE=1 SV=2	Lamc1	R.[+229.16293].VN[+1257.44941]SSLHSQISR.L	VNSSLHSQISR	231213_OE_RK_ST_TMT_HILIC_ZH	11728	25.3382	0.0037	905.426	3	2.17	277.1	ST	4085.72	3697.15	4622.36	3561.84	3927.66	4264.78	4166.94	4527.73	6259.64	3676.03	5898.39	3978.95	4579.03	42789.9	196979	Complex/hybrid	1	0	0	None	P02468_HexNAc(3)Hex(4)	P02468_1105	P02468_1105_HexNAc(3)Hex(4)_ST
P02468_1105_HexNAc(2)Hex(5)	P02468	1105	HexNAc(2)Hex(5)	2	5				>sp|P02468|LAMC1_MOUSE Laminin subunit gamma-1 OS=Mus musculus OX=10090 GN=Lamc1 PE=1 SV=2	Lamc1	R.[+229.16293].VN[+1216.42286]SSLHSQISR.L	VNSSLHSQISR	231213_OE_RK_ST_TMT_HILIC_ZH	11604	25.1069	1.2e-11	891.75	3	2	605.1	ST	50550.7	48021.3	35004.3	48324.3	35058.7	42573.4	41600.4	43837.1	40377.1	39775.7	15543.5	43391.9	41632.7	425123	196980	Oligomannose	0	0	0	None	P02468_HexNAc(2)Hex(5)	P02468_1105	P02468_1105_HexNAc(2)Hex(5)_ST
P02468_1239_HexNAc(4)Hex(5)Fuc(1)	P02468	1239	HexNAc(4)Hex(5)Fuc(1)	4	5	1			>sp|P02468|LAMC1_MOUSE Laminin subunit gamma-1 OS=Mus musculus OX=10090 GN=Lamc1 PE=1 SV=2	Lamc1	K.[+229.16293].YEQAK[+229.16293]N[+1768.63952]ISQDLEK[+229.16293].Q	YEQAKNISQDLEK	231213_OE_RK_ST_TMT_HILIC_ZH	21119	43.1408	4.4e-13	1006.24	4	5.07	698.7	ST	20992.4	18381.7	18817.9	19968.6	13012.8	25146.9	18347.8	22790.5	19959.9	27919.5	18388.1	18234.7	22832.9	205338	196981	Complex/hybrid	2	0	1	None	P02468_HexNAc(4)Hex(5)Fuc(1)	P02468_1239	P02468_1239_HexNAc(4)Hex(5)Fuc(1)_ST
P02468_1378_HexNAc(4)Hex(5)Fuc(1)	P02468	1378	HexNAc(4)Hex(5)Fuc(1)	4	5	1			>sp|P02468|LAMC1_MOUSE Laminin subunit gamma-1 OS=Mus musculus OX=10090 GN=Lamc1 PE=1 SV=2	Lamc1	R.[+229.16293].VNDN[+1768.63952]K[+229.16293]TAAEEALR.R	VNDNKTAAEEALR	231213_OE_RK_ST_TMT_HILIC_ZH	16064	33.5725	4.8e-06	915.18	4	2.21	435.7	ST	9464.15	7560.23	9691.34	7440.29	8026.06	8157.22	7763.05	10564.7	9113.83	8135.06	7841.37	8436.41	8746.77	85915.9	196982	Complex/hybrid	2	0	1	None	P02468_HexNAc(4)Hex(5)Fuc(1)	P02468_1378	P02468_1378_HexNAc(4)Hex(5)Fuc(1)_ST
P02468_1378_HexNAc(4)Hex(5)Fuc(1)	P02468	1378	HexNAc(4)Hex(5)Fuc(1)	4	5	1			>sp|P02468|LAMC1_MOUSE Laminin subunit gamma-1 OS=Mus musculus OX=10090 GN=Lamc1 PE=1 SV=2	Lamc1	R.[+229.16293].VNDN[+1768.63952]K[+229.16293]TAAEEALR.R	VNDNKTAAEEALR	231213_OE_RK_ST_TMT_HILIC_ZH	16067	33.5776	9.3e-06	1219.9	3	1.56	375.3	ST	4598.11	3961.27	4679.04	4374.56	4201.6	5467.04	3420.13	4221.57	5418.81	6198.33	3751.16	4362.92	4945.17	46540.5	196983	Complex/hybrid	2	0	1	None	P02468_HexNAc(4)Hex(5)Fuc(1)	P02468_1378	P02468_1378_HexNAc(4)Hex(5)Fuc(1)_ST
P02468_1393_HexNAc(5)Hex(4)Fuc(1)	P02468	1393	HexNAc(5)Hex(4)Fuc(1)	5	4	1			>sp|P02468|LAMC1_MOUSE Laminin subunit gamma-1 OS=Mus musculus OX=10090 GN=Lamc1 PE=1 SV=2	Lamc1	R.[+229.16293].RIPAIN[+1809.66607]R.T	RIPAINR	231213_OE_RK_ST_TMT_HILIC_ZH	13217	28.1667	4e-05	960.123	3	1.63	418.4	ST	14028.7	16349.5	17998	14676.6	13784.7	18704.4	15462.5	19177.4	16671.6	15711	15113.3	15367.5	17145.4	162564	196984	Complex/hybrid	≥3	0	1	None	P02468_HexNAc(5)Hex(4)Fuc(1)	P02468_1393	P02468_1393_HexNAc(5)Hex(4)Fuc(1)_ST
P02468_1393_HexNAc(5)Hex(4)Fuc(1)	P02468	1393	HexNAc(5)Hex(4)Fuc(1)	5	4	1			>sp|P02468|LAMC1_MOUSE Laminin subunit gamma-1 OS=Mus musculus OX=10090 GN=Lamc1 PE=1 SV=2	Lamc1	R.[+229.16293].RIPAIN[+1809.66607]R.T	RIPAINR	231213_OE_RK_ST_TMT_HILIC_ZH	13143	28.0268	0.0011	960.123	3	1.88	372.3	ST	6514.73	7570.69	5095.64	6786.32	5478.51	5823.94	5804.47	6038.79	7443.38	4762.56	5023.6	6289.18	5974.63	61319	196985	Complex/hybrid	≥3	0	1	None	P02468_HexNAc(5)Hex(4)Fuc(1)	P02468_1393	P02468_1393_HexNAc(5)Hex(4)Fuc(1)_ST
P02468_1393_HexNAc(5)Hex(4)	P02468	1393	HexNAc(5)Hex(4)	5	4				>sp|P02468|LAMC1_MOUSE Laminin subunit gamma-1 OS=Mus musculus OX=10090 GN=Lamc1 PE=1 SV=2	Lamc1	R.[+229.16293].RIPAIN[+1663.60816]R.T	RIPAINR	231213_OE_RK_ST_TMT_HILIC_ZH	13192	28.1193	0.0038	911.44	3	4.79	302.1	ST	7013.69	8063.79	7795.86	12524.3	12843.8	11130.9	8609.4	10909.8	12609.1	6511.93	10161.8	9648.29	9954.21	98012.5	196986	Complex/hybrid	≥3	0	0	None	P02468_HexNAc(5)Hex(4)	P02468_1393	P02468_1393_HexNAc(5)Hex(4)_ST
Q9ET30_172_HexNAc(4)Hex(5)Fuc(2)NeuAc(1)	Q9ET30	172	HexNAc(4)Hex(5)Fuc(2)NeuAc(1)	4	5	2	1		>sp|Q9ET30|TM9S3_MOUSE Transmembrane 9 superfamily member 3 OS=Mus musculus OX=10090 GN=Tm9sf3 PE=1 SV=1	Tm9sf3	R.[+229.16293].IVDVN[+2205.79284]LTSEGK[+229.16293].V	IVDVNLTSEGK	231213_OE_RK_ST_TMT_HILIC_ZH	25457	51.3589	1.5e-12	960.449	4	5.97	710.1	ST	40919.2	39398	42551.6	36214.9	37526.4	44677.1	40814.6	41603.3	38082.7	40772.6	29186.4	39322	41190.1	402560	196987	Complex/hybrid	2	1	2	NeuAc	Q9ET30_HexNAc(4)Hex(5)Fuc(2)NeuAc(1)	Q9ET30_172	Q9ET30_172_HexNAc(4)Hex(5)Fuc(2)NeuAc(1)_ST
Q9ET30_172_HexNAc(4)Hex(5)Fuc(2)NeuAc(1)	Q9ET30	172	HexNAc(4)Hex(5)Fuc(2)NeuAc(1)	4	5	2	1		>sp|Q9ET30|TM9S3_MOUSE Transmembrane 9 superfamily member 3 OS=Mus musculus OX=10090 GN=Tm9sf3 PE=1 SV=1	Tm9sf3	R.[+229.16293].IVDVN[+2205.79284]LTSEGK[+229.16293].V	IVDVNLTSEGK	231213_OE_RK_ST_TMT_HILIC_ZH	25472	51.3875	2.3e-07	1280.26	3	5.58	512.3	ST	12190.1	15167.5	13057.4	15389	10044.8	15988.9	11451.3	15051.2	12667.8	10752.8	9589.69	13169.8	13182.4	131761	196988	Complex/hybrid	2	1	2	NeuAc	Q9ET30_HexNAc(4)Hex(5)Fuc(2)NeuAc(1)	Q9ET30_172	Q9ET30_172_HexNAc(4)Hex(5)Fuc(2)NeuAc(1)_ST
Q9ET30_172_HexNAc(4)Hex(5)Fuc(2)NeuAc(1)	Q9ET30	172	HexNAc(4)Hex(5)Fuc(2)NeuAc(1)	4	5	2	1		>sp|Q9ET30|TM9S3_MOUSE Transmembrane 9 superfamily member 3 OS=Mus musculus OX=10090 GN=Tm9sf3 PE=1 SV=1	Tm9sf3	R.[+229.16293].IVDVN[+2205.79284]LTSEGK[+229.16293].V	IVDVNLTSEGK	231213_OE_RK_ST_TMT_HILIC_ZH	25529	51.496	2.9e-05	1280.26	3	7.67	361.2	ST	12728	14811.3	12429.3	11877.8	11766.3	15240.3	12301.1	15427.3	12971	11853.9	9993.78	12722.5	13558.7	131406	196989	Complex/hybrid	2	1	2	NeuAc	Q9ET30_HexNAc(4)Hex(5)Fuc(2)NeuAc(1)	Q9ET30_172	Q9ET30_172_HexNAc(4)Hex(5)Fuc(2)NeuAc(1)_ST
Q9ET30_172_HexNAc(5)Hex(4)Fuc(2)	Q9ET30	172	HexNAc(5)Hex(4)Fuc(2)	5	4	2			>sp|Q9ET30|TM9S3_MOUSE Transmembrane 9 superfamily member 3 OS=Mus musculus OX=10090 GN=Tm9sf3 PE=1 SV=1	Tm9sf3	R.[+229.16293].IVDVN[+1955.72397]LTSEGK[+229.16293].V	IVDVNLTSEGK	231213_OE_RK_ST_TMT_HILIC_ZH	24120	48.8273	2.2e-07	1196.91	3	6.75	530	ST	14317.3	14065.6	13917.3	14306.5	14260.5	14120.3	16313	17908.8	17383	14583.8	15324	14173.4	16061.8	151176	196990	Complex/hybrid	≥3	0	2	None	Q9ET30_HexNAc(5)Hex(4)Fuc(2)	Q9ET30_172	Q9ET30_172_HexNAc(5)Hex(4)Fuc(2)_ST
Q9ET30_172_HexNAc(4)Hex(5)Fuc(2)	Q9ET30	172	HexNAc(4)Hex(5)Fuc(2)	4	5	2			>sp|Q9ET30|TM9S3_MOUSE Transmembrane 9 superfamily member 3 OS=Mus musculus OX=10090 GN=Tm9sf3 PE=1 SV=1	Tm9sf3	R.[+229.16293].IVDVN[+1914.69743]LTSEGK[+229.16293].V	IVDVNLTSEGK	231213_OE_RK_ST_TMT_HILIC_ZH	24097	48.7868	2.6e-07	1183.23	3	2.89	541.2	ST	39231	36143.8	40176.2	39660.6	32406.6	39579.6	34187.6	39685.7	25533	34025.6	33952.2	37523.6	34602.3	360630	196991	Complex/hybrid	2	0	2	None	Q9ET30_HexNAc(4)Hex(5)Fuc(2)	Q9ET30_172	Q9ET30_172_HexNAc(4)Hex(5)Fuc(2)_ST
Q9ET30_172_HexNAc(5)Hex(4)Fuc(1)	Q9ET30	172	HexNAc(5)Hex(4)Fuc(1)	5	4	1			>sp|Q9ET30|TM9S3_MOUSE Transmembrane 9 superfamily member 3 OS=Mus musculus OX=10090 GN=Tm9sf3 PE=1 SV=1	Tm9sf3	R.[+229.16293].IVDVN[+1809.66607]LTSEGK[+229.16293].V	IVDVNLTSEGK	231213_OE_RK_ST_TMT_HILIC_ZH	24251	49.0768	7.9e-15	1148.22	3	3.66	777.7	ST	34730.2	40446.6	44950.1	34204.4	37298	41642.6	36183.6	40384.7	38489.9	34361.2	21514.6	38325.9	38212.4	382691	196992	Complex/hybrid	≥3	0	1	None	Q9ET30_HexNAc(5)Hex(4)Fuc(1)	Q9ET30_172	Q9ET30_172_HexNAc(5)Hex(4)Fuc(1)_ST
Q9ET30_172_HexNAc(5)Hex(4)Fuc(1)	Q9ET30	172	HexNAc(5)Hex(4)Fuc(1)	5	4	1			>sp|Q9ET30|TM9S3_MOUSE Transmembrane 9 superfamily member 3 OS=Mus musculus OX=10090 GN=Tm9sf3 PE=1 SV=1	Tm9sf3	R.[+229.16293].IVDVN[+1809.66607]LTSEGK[+229.16293].V	IVDVNLTSEGK	231213_OE_RK_ST_TMT_HILIC_ZH	24259	49.0954	6.8e-14	861.414	4	3.74	727.4	ST	21762.2	20576.8	25067.6	19940.9	20330.8	23520.3	19879.4	24250.3	21972.1	20969.6	13205.9	21535.7	22118.4	218270	196993	Complex/hybrid	≥3	0	1	None	Q9ET30_HexNAc(5)Hex(4)Fuc(1)	Q9ET30_172	Q9ET30_172_HexNAc(5)Hex(4)Fuc(1)_ST
Q9ET30_172_HexNAc(4)Hex(5)Fuc(1)	Q9ET30	172	HexNAc(4)Hex(5)Fuc(1)	4	5	1			>sp|Q9ET30|TM9S3_MOUSE Transmembrane 9 superfamily member 3 OS=Mus musculus OX=10090 GN=Tm9sf3 PE=1 SV=1	Tm9sf3	R.[+229.16293].IVDVN[+1768.63952]LTSEGK[+229.16293].V	IVDVNLTSEGK	231213_OE_RK_ST_TMT_HILIC_ZH	24225	49.028	1.1e-06	1134.54	3	5.81	430.4	ST	13403	11773	17058.3	11655.2	15395.3	12162.5	15019.9	16411.3	12884.6	11750.8	16154.6	13857	13645.8	137514	196994	Complex/hybrid	2	0	1	None	Q9ET30_HexNAc(4)Hex(5)Fuc(1)	Q9ET30_172	Q9ET30_172_HexNAc(4)Hex(5)Fuc(1)_ST
Q9ET30_172_HexNAc(4)Hex(5)Fuc(1)	Q9ET30	172	HexNAc(4)Hex(5)Fuc(1)	4	5	1			>sp|Q9ET30|TM9S3_MOUSE Transmembrane 9 superfamily member 3 OS=Mus musculus OX=10090 GN=Tm9sf3 PE=1 SV=1	Tm9sf3	R.[+229.16293].IVDVN[+1768.63952]LTSEGK[+229.16293].V	IVDVNLTSEGK	231213_OE_RK_ST_TMT_HILIC_ZH	24224	49.0263	0.0044	851.16	4	6.43	302.4	ST	23796.6	24377.2	26630.8	25767.9	22033.3	24830.1	23349.8	30176.9	18513.7	30826.4	27828.8	24521.2	25539.4	250303	196995	Complex/hybrid	2	0	1	None	Q9ET30_HexNAc(4)Hex(5)Fuc(1)	Q9ET30_172	Q9ET30_172_HexNAc(4)Hex(5)Fuc(1)_ST
Q9ET30_172_HexNAc(3)Hex(6)Fuc(1)	Q9ET30	172	HexNAc(3)Hex(6)Fuc(1)	3	6	1			>sp|Q9ET30|TM9S3_MOUSE Transmembrane 9 superfamily member 3 OS=Mus musculus OX=10090 GN=Tm9sf3 PE=1 SV=1	Tm9sf3	R.[+229.16293].IVDVN[+1727.61297]LTSEGK[+229.16293].V	IVDVNLTSEGK	231213_OE_RK_ST_TMT_HILIC_ZH	24270	49.1139	2.3e-07	1120.86	3	1.31	563.8	ST	22033.1	20523.7	21966.4	24638.7	24466.7	23099.5	22750.8	22888	26119.1	26098.5	20308.5	22725.7	24191.2	234585	196996	Complex/hybrid	1	0	1	None	Q9ET30_HexNAc(3)Hex(6)Fuc(1)	Q9ET30_172	Q9ET30_172_HexNAc(3)Hex(6)Fuc(1)_ST
Q9ET30_172_HexNAc(4)Hex(5)	Q9ET30	172	HexNAc(4)Hex(5)	4	5				>sp|Q9ET30|TM9S3_MOUSE Transmembrane 9 superfamily member 3 OS=Mus musculus OX=10090 GN=Tm9sf3 PE=1 SV=1	Tm9sf3	R.[+229.16293].IVDVN[+1622.58161]LTSEGK[+229.16293].V	IVDVNLTSEGK	231213_OE_RK_ST_TMT_HILIC_ZH	24431	49.4209	5.5e-07	1085.86	3	8.51	487.7	ST	19911.2	22926.2	19017.2	17533.2	18267.7	20906.8	15889	22599.7	19151.5	20241.1	24086.9	19531.1	19757.6	196444	196997	Complex/hybrid	2	0	0	None	Q9ET30_HexNAc(4)Hex(5)	Q9ET30_172	Q9ET30_172_HexNAc(4)Hex(5)_ST
Q9ET30_172_HexNAc(4)Hex(4)Fuc(1)	Q9ET30	172	HexNAc(4)Hex(4)Fuc(1)	4	4	1			>sp|Q9ET30|TM9S3_MOUSE Transmembrane 9 superfamily member 3 OS=Mus musculus OX=10090 GN=Tm9sf3 PE=1 SV=1	Tm9sf3	R.[+229.16293].IVDVN[+1606.58669]LTSEGK[+229.16293].V	IVDVNLTSEGK	231213_OE_RK_ST_TMT_HILIC_ZH	24405	49.3701	6.1e-13	1080.52	3	4.58	666.9	ST	27411.9	26115.4	27787.3	19847.9	27082.3	28512.5	22410.9	27575.6	23822.3	24529.8	19505.7	25649	25370.2	255096	196998	Complex/hybrid	2	0	1	None	Q9ET30_HexNAc(4)Hex(4)Fuc(1)	Q9ET30_172	Q9ET30_172_HexNAc(4)Hex(4)Fuc(1)_ST
Q9ET30_172_HexNAc(3)Hex(5)Fuc(1)	Q9ET30	172	HexNAc(3)Hex(5)Fuc(1)	3	5	1			>sp|Q9ET30|TM9S3_MOUSE Transmembrane 9 superfamily member 3 OS=Mus musculus OX=10090 GN=Tm9sf3 PE=1 SV=1	Tm9sf3	R.[+229.16293].IVDVN[+1565.56014]LTSEGK[+229.16293].V	IVDVNLTSEGK	231213_OE_RK_ST_TMT_HILIC_ZH	24379	49.3212	9.6e-13	1066.85	3	2.9	677.1	ST	32200.8	35467.4	34962.9	36903.5	28363.1	45614.3	29341.6	40387.7	28209.7	30461.7	24217.8	33579.5	34803	341913	196999	Complex/hybrid	1	0	1	None	Q9ET30_HexNAc(3)Hex(5)Fuc(1)	Q9ET30_172	Q9ET30_172_HexNAc(3)Hex(5)Fuc(1)_ST
Q9ET30_172_HexNAc(3)Hex(5)Fuc(1)	Q9ET30	172	HexNAc(3)Hex(5)Fuc(1)	3	5	1			>sp|Q9ET30|TM9S3_MOUSE Transmembrane 9 superfamily member 3 OS=Mus musculus OX=10090 GN=Tm9sf3 PE=1 SV=1	Tm9sf3	R.[+229.16293].IVDVN[+1565.56014]LTSEGK[+229.16293].V	IVDVNLTSEGK	231213_OE_RK_ST_TMT_HILIC_ZH	24409	49.3769	2.1e-06	800.389	4	4.86	419.2	ST	9105.29	9362.98	9280.9	10283.9	6713.1	10299.6	7265.92	9893.43	7380.22	10547.5	9622.49	8949.24	9077.35	90132.9	197000	Complex/hybrid	1	0	1	None	Q9ET30_HexNAc(3)Hex(5)Fuc(1)	Q9ET30_172	Q9ET30_172_HexNAc(3)Hex(5)Fuc(1)_ST
P10605_38_HexNAc(2)Hex(5)	P10605	38	HexNAc(2)Hex(5)	2	5				>sp|P10605|CATB_MOUSE Cathepsin B OS=Mus musculus OX=10090 GN=Ctsb PE=1 SV=2	Ctsb	K.[+229.16293].QN[+1216.42286]TTWQAGR.N	QNTTWQAGR	231213_OE_RK_ST_TMT_HILIC_ZH	9793	21.6592	2e-07	836.375	3	5.19	550.5	ST	5073.13	6919.26	5642.45	5361.05	6109.15	4526.97	7122.64	5262.99	15224.1	3094.89	2128.88	5821.01	7046.32	64336.6	197001	Oligomannose	0	0	0	None	P10605_HexNAc(2)Hex(5)	P10605_38	P10605_38_HexNAc(2)Hex(5)_ST	Yes	Yes		Yes	Yes
P10605_192_HexNAc(2)Hex(2)Fuc(1)	P10605	192	HexNAc(2)Hex(2)Fuc(1)	2	2	1			>sp|P10605|CATB_MOUSE Cathepsin B OS=Mus musculus OX=10090 GN=Ctsb PE=1 SV=2	Ctsb	K.[+229.16293].K[+229.16293]GLVSGGVYN[+0.98402]SHVGC[+57.02146]LPYTIPPC[+57.02146]EHHVN[+876.32230]GSRPPC[+57.02146]TGEGDTPR.C	KGLVSGGVYNSHVGCLPYTIPPCEHHVNGSRPPCTGEGDTPR	231213_OE_RK_ST_TMT_HILIC_ZH	22204	45.1957	0.0098	843.119	7	1.76	159.5	ST	19267.1	20558.9	21684.5	16219.7	17068.7	25921.8	15257.5	21892.7	13753.3	21142	20911.1	18959.8	19593.5	192766	197002	Paucimannose	0	0	1	None	P10605_HexNAc(2)Hex(2)Fuc(1)	P10605_192	P10605_192_HexNAc(2)Hex(2)Fuc(1)_ST	Yes	Yes		Yes	Yes
P10605_192_HexNAc(2)Hex(2)Fuc(1)	P10605	192	HexNAc(2)Hex(2)Fuc(1)	2	2	1			>sp|P10605|CATB_MOUSE Cathepsin B OS=Mus musculus OX=10090 GN=Ctsb PE=1 SV=2	Ctsb	K.[+229.16293].K[+229.16293]GLVSGGVYNSHVGC[+57.02146]LPYTIPPC[+57.02146]EHHVN[+876.32230]GSRPPC[+57.02146]TGEGDTPR.C	KGLVSGGVYNSHVGCLPYTIPPCEHHVNGSRPPCTGEGDTPR	231213_OE_RK_ST_TMT_HILIC_ZH	21679	44.2011	1.6e-10	737.485	8	6.89	526.1	ST	54178.2	53586.1	48503.7	60987.3	45910.6	52906.7	51873.6	58662.9	45764.2	44217.3	39742.8	52633.2	50685	516591	197003	Paucimannose	0	0	1	None	P10605_HexNAc(2)Hex(2)Fuc(1)	P10605_192	P10605_192_HexNAc(2)Hex(2)Fuc(1)_ST	Yes	Yes		Yes	Yes
P10605_192_HexNAc(2)Hex(2)Fuc(1)	P10605	192	HexNAc(2)Hex(2)Fuc(1)	2	2	1			>sp|P10605|CATB_MOUSE Cathepsin B OS=Mus musculus OX=10090 GN=Ctsb PE=1 SV=2	Ctsb	K.[+229.16293].K[+229.16293]GLVSGGVYNSHVGC[+57.02146]LPYTIPPC[+57.02146]EHHVN[+876.32230]GSRPPC[+57.02146]TGEGDTPR.C	KGLVSGGVYNSHVGCLPYTIPPCEHHVNGSRPPCTGEGDTPR	231213_OE_RK_ST_TMT_HILIC_ZH	22015	44.8403	2.2e-06	842.837	7	4.92	296.6	ST	22971.8	20917.8	24289.4	18129.7	18275.3	27054.7	20038.8	23921.1	16534.3	23215.1	27553.1	20916.8	22152.8	215348	197004	Paucimannose	0	0	1	None	P10605_HexNAc(2)Hex(2)Fuc(1)	P10605_192	P10605_192_HexNAc(2)Hex(2)Fuc(1)_ST	Yes	Yes		Yes	Yes
P10605_192_HexNAc(2)Hex(2)Fuc(1)	P10605	192	HexNAc(2)Hex(2)Fuc(1)	2	2	1			>sp|P10605|CATB_MOUSE Cathepsin B OS=Mus musculus OX=10090 GN=Ctsb PE=1 SV=2	Ctsb	K.[+229.16293].K[+229.16293]GLVSGGVYNSHVGC[+57.02146]LPYTIPPC[+57.02146]EHHVN[+876.32230]GSRPPC[+57.02146]TGEGDTPR.C	KGLVSGGVYNSHVGCLPYTIPPCEHHVNGSRPPCTGEGDTPR	231213_OE_RK_ST_TMT_HILIC_ZH	22393	45.5519	1.1e-05	842.834	7	0.86	261.1	ST	17147.1	16116	19131.7	16121.2	14596.7	17535.4	11893.8	21208.6	15713.8	22478.8	23972.9	16622.5	17766.1	171943	197005	Paucimannose	0	0	1	None	P10605_HexNAc(2)Hex(2)Fuc(1)	P10605_192	P10605_192_HexNAc(2)Hex(2)Fuc(1)_ST	Yes	Yes		Yes	Yes
P10605_192_HexNAc(2)Hex(2)Fuc(1)	P10605	192	HexNAc(2)Hex(2)Fuc(1)	2	2	1			>sp|P10605|CATB_MOUSE Cathepsin B OS=Mus musculus OX=10090 GN=Ctsb PE=1 SV=2	Ctsb	K.[+229.16293].K[+229.16293]GLVSGGVYNSHVGC[+57.02146]LPYTIPPC[+57.02146]EHHVN[+876.32230]GSRPPC[+57.02146]TGEGDTPR.C	KGLVSGGVYNSHVGCLPYTIPPCEHHVNGSRPPCTGEGDTPR	231213_OE_RK_ST_TMT_HILIC_ZH	21829	44.4881	2.8e-06	842.839	7	6.59	240.5	ST	22410.6	20795.3	30471	22501.2	25869.3	29542.7	21637.9	26478.9	17895.3	23935.2	25147.8	24409.5	23898	241537	197006	Paucimannose	0	0	1	None	P10605_HexNAc(2)Hex(2)Fuc(1)	P10605_192	P10605_192_HexNAc(2)Hex(2)Fuc(1)_ST	Yes	Yes		Yes	Yes
P10605_192_HexNAc(2)Hex(2)Fuc(1)	P10605	192	HexNAc(2)Hex(2)Fuc(1)	2	2	1			>sp|P10605|CATB_MOUSE Cathepsin B OS=Mus musculus OX=10090 GN=Ctsb PE=1 SV=2	Ctsb	K.[+229.16293].K[+229.16293]GLVSGGVYNSHVGC[+57.02146]LPYTIPPC[+57.02146]EHHVN[+876.32230]GSRPPC[+57.02146]TGEGDTPR.C	KGLVSGGVYNSHVGCLPYTIPPCEHHVNGSRPPCTGEGDTPR	231213_OE_RK_ST_TMT_HILIC_ZH	22618	45.9749	6.5e-06	842.838	7	5.28	236.1	ST	17524.1	17115.3	19982.8	15459.8	12758.4	17324.2	15016.3	19157.3	17497.9	16782.7	23350.1	16568.1	17155.7	168619	197007	Paucimannose	0	0	1	None	P10605_HexNAc(2)Hex(2)Fuc(1)	P10605_192	P10605_192_HexNAc(2)Hex(2)Fuc(1)_ST	Yes	Yes		Yes	Yes
P10605_192_HexNAc(2)Hex(2)Fuc(1)	P10605	192	HexNAc(2)Hex(2)Fuc(1)	2	2	1			>sp|P10605|CATB_MOUSE Cathepsin B OS=Mus musculus OX=10090 GN=Ctsb PE=1 SV=2	Ctsb	K.[+229.16293].K[+229.16293]GLVSGGVYNSHVGC[+57.02146]LPYTIPPC[+57.02146]EHHVN[+876.32230]GSRPPC[+57.02146]TGEGDTPR.C	KGLVSGGVYNSHVGCLPYTIPPCEHHVNGSRPPCTGEGDTPR	231213_OE_RK_ST_TMT_HILIC_ZH	21629	44.1049	4.6e-06	842.837	7	4.2	230.1	ST	19565.6	19565.5	22158.3	18263.8	16509.3	21260.3	16789	21293.1	16911.7	16265.4	18064.3	19212.5	18503.9	188582	197008	Paucimannose	0	0	1	None	P10605_HexNAc(2)Hex(2)Fuc(1)	P10605_192	P10605_192_HexNAc(2)Hex(2)Fuc(1)_ST	Yes	Yes		Yes	Yes
P10605_192_HexNAc(2)Hex(2)Fuc(1)	P10605	192	HexNAc(2)Hex(2)Fuc(1)	2	2	1			>sp|P10605|CATB_MOUSE Cathepsin B OS=Mus musculus OX=10090 GN=Ctsb PE=1 SV=2	Ctsb	K.[+229.16293].K[+229.16293]GLVSGGVYNSHVGC[+57.02146]LPYTIPPC[+57.02146]EHHVN[+876.32230]GSRPPC[+57.02146]TGEGDTPR.C	KGLVSGGVYNSHVGCLPYTIPPCEHHVNGSRPPCTGEGDTPR	231213_OE_RK_ST_TMT_HILIC_ZH	22580	45.9039	0.0037	842.979	7	3.37	145.9	ST	13996.5	11710.6	15700.8	15394.1	13440.9	17643.2	17301.9	13849.9	13587	17639.3	25078.9	14048.6	16004.3	150264	197009	Paucimannose	0	0	1	None	P10605_HexNAc(2)Hex(2)Fuc(1)	P10605_192	P10605_192_HexNAc(2)Hex(2)Fuc(1)_ST	Yes	Yes		Yes	Yes
P10605_192_HexNAc(2)Hex(2)	P10605	192	HexNAc(2)Hex(2)	2	2				>sp|P10605|CATB_MOUSE Cathepsin B OS=Mus musculus OX=10090 GN=Ctsb PE=1 SV=2	Ctsb	K.[+229.16293].K[+229.16293]GLVSGGVYNSHVGC[+57.02146]LPYTIPPC[+57.02146]EHHVN[+730.26439]GSRPPC[+57.02146]TGEGDTPR.C	KGLVSGGVYNSHVGCLPYTIPPCEHHVNGSRPPCTGEGDTPR	231213_OE_RK_ST_TMT_HILIC_ZH	22263	45.3051	0.007	958.793	6	-1.64	243.8	ST	59976.7	69778.1	66553.7	46072.6	40163.1	66180	43706.3	64170.6	60754.4	77905.2	121366	56508.8	62543.3	595261	197010	Paucimannose	0	0	0	None	P10605_HexNAc(2)Hex(2)	P10605_192	P10605_192_HexNAc(2)Hex(2)_ST	Yes	Yes		Yes	Yes
P10605_192_HexNAc(2)Hex(2)	P10605	192	HexNAc(2)Hex(2)	2	2				>sp|P10605|CATB_MOUSE Cathepsin B OS=Mus musculus OX=10090 GN=Ctsb PE=1 SV=2	Ctsb	K.[+229.16293].K[+229.16293]GLVSGGVYNSHVGC[+57.02146]LPYTIPPC[+57.02146]EHHVN[+730.26439]GSRPPC[+57.02146]TGEGDTPR.C	KGLVSGGVYNSHVGCLPYTIPPCEHHVNGSRPPCTGEGDTPR	231213_OE_RK_ST_TMT_HILIC_ZH	22568	45.8804	4.4e-05	958.801	6	6.51	236.7	ST	32256	27857.4	34962.8	22084.4	19547.7	34704.9	24670.2	34042.5	28590.1	35426.5	48307.3	27341.6	31486.8	294142	197011	Paucimannose	0	0	0	None	P10605_HexNAc(2)Hex(2)	P10605_192	P10605_192_HexNAc(2)Hex(2)_ST	Yes	Yes		Yes	Yes
P10605_192_HexNAc(2)Hex(2)	P10605	192	HexNAc(2)Hex(2)	2	2				>sp|P10605|CATB_MOUSE Cathepsin B OS=Mus musculus OX=10090 GN=Ctsb PE=1 SV=2	Ctsb	K.[+229.16293].K[+229.16293]GLVSGGVYNSHVGC[+57.02146]LPYTIPPC[+57.02146]EHHVN[+730.26439]GSRPPC[+57.02146]TGEGDTPR.C	KGLVSGGVYNSHVGCLPYTIPPCEHHVNGSRPPCTGEGDTPR	231213_OE_RK_ST_TMT_HILIC_ZH	21668	44.1825	6e-06	821.972	7	5.19	230.4	ST	27323.8	28256.1	25036.6	24090.6	26335.1	33104.2	32042.3	31747.4	24269.7	31613.8	27243.7	26208.5	30555.5	283820	197012	Paucimannose	0	0	0	None	P10605_HexNAc(2)Hex(2)	P10605_192	P10605_192_HexNAc(2)Hex(2)_ST	Yes	Yes		Yes	Yes
P10605_192_HexNAc(2)Hex(2)	P10605	192	HexNAc(2)Hex(2)	2	2				>sp|P10605|CATB_MOUSE Cathepsin B OS=Mus musculus OX=10090 GN=Ctsb PE=1 SV=2	Ctsb	K.[+229.16293].K[+229.16293]GLVSGGVYNSHVGC[+57.02146]LPYTIPPC[+57.02146]EHHVN[+730.26439]GSRPPC[+57.02146]TGEGDTPR.C	KGLVSGGVYNSHVGCLPYTIPPCEHHVNGSRPPCTGEGDTPR	231213_OE_RK_ST_TMT_HILIC_ZH	21733	44.3023	0.007	958.801	6	6.32	215.2	ST	18840.9	17087.5	21702.6	20403.2	15564.2	20638.9	18820	19114.6	19303.3	19792.7	20786.8	18719.7	19533.9	191268	197013	Paucimannose	0	0	0	None	P10605_HexNAc(2)Hex(2)	P10605_192	P10605_192_HexNAc(2)Hex(2)_ST	Yes	Yes		Yes	Yes
P10605_192_HexNAc(2)Hex(2)	P10605	192	HexNAc(2)Hex(2)	2	2				>sp|P10605|CATB_MOUSE Cathepsin B OS=Mus musculus OX=10090 GN=Ctsb PE=1 SV=2	Ctsb	K.[+229.16293].K[+229.16293]GLVSGGVYNSHVGC[+57.02146]LPYTIPPC[+57.02146]EHHVN[+730.26439]GSRPPC[+57.02146]TGEGDTPR.C	KGLVSGGVYNSHVGCLPYTIPPCEHHVNGSRPPCTGEGDTPR	231213_OE_RK_ST_TMT_HILIC_ZH	21743	44.3209	6.8e-05	821.972	7	5.71	212.7	ST	35888.8	39257.6	37809.4	36502.8	34961.8	41848.4	41990.1	41718.6	26591.4	38969.9	27787.4	36884.1	38223.7	375539	197014	Paucimannose	0	0	0	None	P10605_HexNAc(2)Hex(2)	P10605_192	P10605_192_HexNAc(2)Hex(2)_ST	Yes	Yes		Yes	Yes
P10605_192_HexNAc(2)Hex(2)	P10605	192	HexNAc(2)Hex(2)	2	2				>sp|P10605|CATB_MOUSE Cathepsin B OS=Mus musculus OX=10090 GN=Ctsb PE=1 SV=2	Ctsb	K.[+229.16293].K[+229.16293]GLVSGGVYNSHVGC[+57.02146]LPYTIPPC[+57.02146]EHHVN[+730.26439]GSRPPC[+57.02146]TGEGDTPR.C	KGLVSGGVYNSHVGCLPYTIPPCEHHVNGSRPPCTGEGDTPR	231213_OE_RK_ST_TMT_HILIC_ZH	22042	44.8926	6.8e-05	821.972	7	5.34	204.2	ST	37846.4	34042.1	38296.2	31341	29414.6	40225.5	32113.1	41224.4	25128.4	32155	33753.8	34188.1	34169.3	341787	197015	Paucimannose	0	0	0	None	P10605_HexNAc(2)Hex(2)	P10605_192	P10605_192_HexNAc(2)Hex(2)_ST	Yes	Yes		Yes	Yes
P10605_192_HexNAc(2)Hex(2)	P10605	192	HexNAc(2)Hex(2)	2	2				>sp|P10605|CATB_MOUSE Cathepsin B OS=Mus musculus OX=10090 GN=Ctsb PE=1 SV=2	Ctsb	K.[+229.16293].K[+229.16293]GLVSGGVYNSHVGC[+57.02146]LPYTIPPC[+57.02146]EHHVN[+730.26439]GSRPPC[+57.02146]TGEGDTPR.C	KGLVSGGVYNSHVGCLPYTIPPCEHHVNGSRPPCTGEGDTPR	231213_OE_RK_ST_TMT_HILIC_ZH	22418	45.6009	0.0037	821.969	7	1.55	195.1	ST	26342.2	32397.1	31770	31014.8	30348.1	36748.7	32025.2	35752.4	31461.5	30922.9	25583.1	30374.4	33382.2	318783	197016	Paucimannose	0	0	0	None	P10605_HexNAc(2)Hex(2)	P10605_192	P10605_192_HexNAc(2)Hex(2)_ST	Yes	Yes		Yes	Yes
P10605_192_HexNAc(2)Hex(2)	P10605	192	HexNAc(2)Hex(2)	2	2				>sp|P10605|CATB_MOUSE Cathepsin B OS=Mus musculus OX=10090 GN=Ctsb PE=1 SV=2	Ctsb	K.[+229.16293].K[+229.16293]GLVSGGVYNSHVGC[+57.02146]LPYTIPPC[+57.02146]EHHVN[+730.26439]GSRPPC[+57.02146]TGEGDTPR.C	KGLVSGGVYNSHVGCLPYTIPPCEHHVNGSRPPCTGEGDTPR	231213_OE_RK_ST_TMT_HILIC_ZH	21855	44.537	0.003	821.971	7	4.37	193.2	ST	37359.1	37978.6	44339.6	27297.9	30772.5	48973.4	33489.5	44796.9	24031	36767.6	28682.9	35549.5	37611.7	365806	197017	Paucimannose	0	0	0	None	P10605_HexNAc(2)Hex(2)	P10605_192	P10605_192_HexNAc(2)Hex(2)_ST	Yes	Yes		Yes	Yes
P10605_192_HexNAc(2)Hex(2)	P10605	192	HexNAc(2)Hex(2)	2	2				>sp|P10605|CATB_MOUSE Cathepsin B OS=Mus musculus OX=10090 GN=Ctsb PE=1 SV=2	Ctsb	K.[+229.16293].K[+229.16293]GLVSGGVYNSHVGC[+57.02146]LPYTIPPC[+57.02146]EHHVN[+730.26439]GSRPPC[+57.02146]TGEGDTPR.C	KGLVSGGVYNSHVGCLPYTIPPCEHHVNGSRPPCTGEGDTPR	231213_OE_RK_ST_TMT_HILIC_ZH	22606	45.9546	0.0037	821.972	7	4.82	179.1	ST	26442	30906.5	30347.2	28260.4	26662.4	33129.1	29369.9	34225.6	30231.1	31463.5	23065.5	28523.7	31683.8	301038	197018	Paucimannose	0	0	0	None	P10605_HexNAc(2)Hex(2)	P10605_192	P10605_192_HexNAc(2)Hex(2)_ST	Yes	Yes		Yes	Yes
P10605_192_HexNAc(2)Hex(2)Fuc(1)	P10605	192	HexNAc(2)Hex(2)Fuc(1)	2	2	1			>sp|P10605|CATB_MOUSE Cathepsin B OS=Mus musculus OX=10090 GN=Ctsb PE=1 SV=2	Ctsb	K.[+229.16293].GLVSGGVYN[+0.98402]SHVGC[+57.02146]LPYTIPPC[+57.02146]EHHVN[+876.32230]GSRPPC[+57.02146]TGEGDTPR.C	GLVSGGVYNSHVGCLPYTIPPCEHHVNGSRPPCTGEGDTPR	231213_OE_RK_ST_TMT_HILIC_ZH	22807	46.3319	8.3e-07	792.081	7	1.54	363	ST	5411.72	7133.72	8259.79	8200.11	6863.31	8509.47	7147.89	9441.61	5392.38	8996.62	9200.62	7173.73	7897.59	75356.6	197019	Paucimannose	0	0	1	None	P10605_HexNAc(2)Hex(2)Fuc(1)	P10605_192	P10605_192_HexNAc(2)Hex(2)Fuc(1)_ST	Yes	Yes		Yes	Yes
P10605_192_HexNAc(2)Hex(2)Fuc(1)	P10605	192	HexNAc(2)Hex(2)Fuc(1)	2	2	1			>sp|P10605|CATB_MOUSE Cathepsin B OS=Mus musculus OX=10090 GN=Ctsb PE=1 SV=2	Ctsb	K.[+229.16293].GLVSGGVYN[+0.98402]SHVGC[+57.02146]LPYTIPPC[+57.02146]EHHVN[+876.32230]GSRPPC[+57.02146]TGEGDTPR.C	GLVSGGVYNSHVGCLPYTIPPCEHHVNGSRPPCTGEGDTPR	231213_OE_RK_ST_TMT_HILIC_ZH	23714	48.0569	5.1e-05	923.934	6	9	220.9	ST	25160.8	28489.5	29814.5	28894.2	21608.6	32097.5	25266.6	29965.1	24273.5	29308.5	29860.2	26793.5	28182.2	274879	197020	Paucimannose	0	0	1	None	P10605_HexNAc(2)Hex(2)Fuc(1)	P10605_192	P10605_192_HexNAc(2)Hex(2)Fuc(1)_ST	Yes	Yes		Yes	Yes
P10605_192_HexNAc(2)Hex(2)Fuc(1)	P10605	192	HexNAc(2)Hex(2)Fuc(1)	2	2	1			>sp|P10605|CATB_MOUSE Cathepsin B OS=Mus musculus OX=10090 GN=Ctsb PE=1 SV=2	Ctsb	K.[+229.16293].GLVSGGVYNSHVGC[+57.02146]LPYTIPPC[+57.02146]EHHVN[+876.32230]GSRPPC[+57.02146]TGEGDTPR.C	GLVSGGVYNSHVGCLPYTIPPCEHHVNGSRPPCTGEGDTPR	231213_OE_RK_ST_TMT_HILIC_ZH	22355	45.4796	1.3e-10	791.798	7	2.82	575.7	ST	7393.94	6673.47	8154.33	8423.57	5721.75	7808.79	5685.9	8186.47	9282.47	8455.55	9740.39	7273.41	7883.84	75786.3	197021	Paucimannose	0	0	1	None	P10605_HexNAc(2)Hex(2)Fuc(1)	P10605_192	P10605_192_HexNAc(2)Hex(2)Fuc(1)_ST	Yes	Yes		Yes	Yes
P10605_192_HexNAc(2)Hex(2)Fuc(1)	P10605	192	HexNAc(2)Hex(2)Fuc(1)	2	2	1			>sp|P10605|CATB_MOUSE Cathepsin B OS=Mus musculus OX=10090 GN=Ctsb PE=1 SV=2	Ctsb	K.[+229.16293].GLVSGGVYNSHVGC[+57.02146]LPYTIPPC[+57.02146]EHHVN[+876.32230]GSRPPC[+57.02146]TGEGDTPR.C	GLVSGGVYNSHVGCLPYTIPPCEHHVNGSRPPCTGEGDTPR	231213_OE_RK_ST_TMT_HILIC_ZH	22902	46.5122	3.3e-10	923.598	6	3.77	494.5	ST	11688	11343.1	13611	11893.5	9581.32	11181.5	12586.3	15092.1	12904.7	10827.2	15774.4	11623.4	12518.3	120709	197022	Paucimannose	0	0	1	None	P10605_HexNAc(2)Hex(2)Fuc(1)	P10605_192	P10605_192_HexNAc(2)Hex(2)Fuc(1)_ST	Yes	Yes		Yes	Yes
P10605_192_HexNAc(2)Hex(2)Fuc(1)	P10605	192	HexNAc(2)Hex(2)Fuc(1)	2	2	1			>sp|P10605|CATB_MOUSE Cathepsin B OS=Mus musculus OX=10090 GN=Ctsb PE=1 SV=2	Ctsb	K.[+229.16293].GLVSGGVYNSHVGC[+57.02146]LPYTIPPC[+57.02146]EHHVN[+876.32230]GSRPPC[+57.02146]TGEGDTPR.C	GLVSGGVYNSHVGCLPYTIPPCEHHVNGSRPPCTGEGDTPR	231213_OE_RK_ST_TMT_HILIC_ZH	22342	45.456	7e-10	923.597	6	3.11	454.5	ST	15706.8	16750.9	17280.7	16035	12321.7	16870.3	14513.5	12953.6	17021	14412.7	15847.1	15619	15154.2	153866	197023	Paucimannose	0	0	1	None	P10605_HexNAc(2)Hex(2)Fuc(1)	P10605_192	P10605_192_HexNAc(2)Hex(2)Fuc(1)_ST	Yes	Yes		Yes	Yes
P10605_192_HexNAc(2)Hex(2)Fuc(1)	P10605	192	HexNAc(2)Hex(2)Fuc(1)	2	2	1			>sp|P10605|CATB_MOUSE Cathepsin B OS=Mus musculus OX=10090 GN=Ctsb PE=1 SV=2	Ctsb	K.[+229.16293].GLVSGGVYNSHVGC[+57.02146]LPYTIPPC[+57.02146]EHHVN[+876.32230]GSRPPC[+57.02146]TGEGDTPR.C	GLVSGGVYNSHVGCLPYTIPPCEHHVNGSRPPCTGEGDTPR	231213_OE_RK_ST_TMT_HILIC_ZH	22528	45.8062	6.9e-10	923.598	6	4.23	428.8	ST	18191.7	24411.1	24217.6	27199	24940.9	21880.4	22150.5	24780.2	21940.7	20996.1	24449.9	23792.1	22349.6	230708	197024	Paucimannose	0	0	1	None	P10605_HexNAc(2)Hex(2)Fuc(1)	P10605_192	P10605_192_HexNAc(2)Hex(2)Fuc(1)_ST	Yes	Yes		Yes	Yes
P10605_192_HexNAc(2)Hex(2)Fuc(1)	P10605	192	HexNAc(2)Hex(2)Fuc(1)	2	2	1			>sp|P10605|CATB_MOUSE Cathepsin B OS=Mus musculus OX=10090 GN=Ctsb PE=1 SV=2	Ctsb	K.[+229.16293].GLVSGGVYNSHVGC[+57.02146]LPYTIPPC[+57.02146]EHHVN[+876.32230]GSRPPC[+57.02146]TGEGDTPR.C	GLVSGGVYNSHVGCLPYTIPPCEHHVNGSRPPCTGEGDTPR	231213_OE_RK_ST_TMT_HILIC_ZH	23280	47.2288	7.2e-08	923.6	6	5.42	358.5	ST	11273.5	10727.3	12280.9	10451.6	9369.41	9508.54	11427.2	12941.5	8500.16	11554.9	11219.6	10820.5	10786.4	108035	197025	Paucimannose	0	0	1	None	P10605_HexNAc(2)Hex(2)Fuc(1)	P10605_192	P10605_192_HexNAc(2)Hex(2)Fuc(1)_ST	Yes	Yes		Yes	Yes
P10605_192_HexNAc(2)Hex(2)Fuc(1)	P10605	192	HexNAc(2)Hex(2)Fuc(1)	2	2	1			>sp|P10605|CATB_MOUSE Cathepsin B OS=Mus musculus OX=10090 GN=Ctsb PE=1 SV=2	Ctsb	K.[+229.16293].GLVSGGVYNSHVGC[+57.02146]LPYTIPPC[+57.02146]EHHVN[+876.32230]GSRPPC[+57.02146]TGEGDTPR.C	GLVSGGVYNSHVGCLPYTIPPCEHHVNGSRPPCTGEGDTPR	231213_OE_RK_ST_TMT_HILIC_ZH	23027	46.7483	1.1e-06	791.8	7	4.36	348.8	ST	6625.51	5901.88	7297.9	7566.29	4789.76	9462.96	7150.53	8141.34	7530.87	6261	9330.94	6436.27	7709.34	70728	197026	Paucimannose	0	0	1	None	P10605_HexNAc(2)Hex(2)Fuc(1)	P10605_192	P10605_192_HexNAc(2)Hex(2)Fuc(1)_ST	Yes	Yes		Yes	Yes
P10605_192_HexNAc(2)Hex(2)Fuc(1)	P10605	192	HexNAc(2)Hex(2)Fuc(1)	2	2	1			>sp|P10605|CATB_MOUSE Cathepsin B OS=Mus musculus OX=10090 GN=Ctsb PE=1 SV=2	Ctsb	K.[+229.16293].GLVSGGVYNSHVGC[+57.02146]LPYTIPPC[+57.02146]EHHVN[+876.32230]GSRPPC[+57.02146]TGEGDTPR.C	GLVSGGVYNSHVGCLPYTIPPCEHHVNGSRPPCTGEGDTPR	231213_OE_RK_ST_TMT_HILIC_ZH	23051	46.7956	3.7e-06	791.798	7	1.66	320.2	ST	8917.1	6097.49	7574.61	7813.16	6666.09	7310.05	7475.21	7838.33	6760.34	5749.41	9643.12	7413.69	7026.67	72201.8	197027	Paucimannose	0	0	1	None	P10605_HexNAc(2)Hex(2)Fuc(1)	P10605_192	P10605_192_HexNAc(2)Hex(2)Fuc(1)_ST	Yes	Yes		Yes	Yes
P10605_192_HexNAc(2)Hex(2)Fuc(1)	P10605	192	HexNAc(2)Hex(2)Fuc(1)	2	2	1			>sp|P10605|CATB_MOUSE Cathepsin B OS=Mus musculus OX=10090 GN=Ctsb PE=1 SV=2	Ctsb	K.[+229.16293].GLVSGGVYNSHVGC[+57.02146]LPYTIPPC[+57.02146]EHHVN[+876.32230]GSRPPC[+57.02146]TGEGDTPR.C	GLVSGGVYNSHVGCLPYTIPPCEHHVNGSRPPCTGEGDTPR	231213_OE_RK_ST_TMT_HILIC_ZH	23856	48.3232	6.6e-06	923.601	6	6.94	270	ST	31244.3	27088.7	34003.7	27460.4	22326.9	29266.2	26795.2	31305.7	27279.9	31475.4	41186.3	28424.8	29224.5	288246	197028	Paucimannose	0	0	1	None	P10605_HexNAc(2)Hex(2)Fuc(1)	P10605_192	P10605_192_HexNAc(2)Hex(2)Fuc(1)_ST	Yes	Yes		Yes	Yes
P10605_192_HexNAc(2)Hex(2)Fuc(1)	P10605	192	HexNAc(2)Hex(2)Fuc(1)	2	2	1			>sp|P10605|CATB_MOUSE Cathepsin B OS=Mus musculus OX=10090 GN=Ctsb PE=1 SV=2	Ctsb	K.[+229.16293].GLVSGGVYNSHVGC[+57.02146]LPYTIPPC[+57.02146]EHHVN[+876.32230]GSRPPC[+57.02146]TGEGDTPR.C	GLVSGGVYNSHVGCLPYTIPPCEHHVNGSRPPCTGEGDTPR	231213_OE_RK_ST_TMT_HILIC_ZH	23310	47.2863	9.4e-06	791.944	7	5.25	253.2	ST	5378.39	5099.13	5700.65	4899.32	4482.41	4984.34	4669.26	6405.65	4655.27	7547.53	8843.15	5111.98	5652.41	53822	197029	Paucimannose	0	0	1	None	P10605_HexNAc(2)Hex(2)Fuc(1)	P10605_192	P10605_192_HexNAc(2)Hex(2)Fuc(1)_ST	Yes	Yes		Yes	Yes
P10605_192_HexNAc(2)Hex(2)Fuc(1)	P10605	192	HexNAc(2)Hex(2)Fuc(1)	2	2	1			>sp|P10605|CATB_MOUSE Cathepsin B OS=Mus musculus OX=10090 GN=Ctsb PE=1 SV=2	Ctsb	K.[+229.16293].GLVSGGVYNSHVGC[+57.02146]LPYTIPPC[+57.02146]EHHVN[+876.32230]GSRPPC[+57.02146]TGEGDTPR.C	GLVSGGVYNSHVGCLPYTIPPCEHHVNGSRPPCTGEGDTPR	231213_OE_RK_ST_TMT_HILIC_ZH	23157	46.9962	0.0037	923.598	6	4.3	201.9	ST	19087.6	17164	18259.7	15856.5	13545.9	22640.4	13697.3	21111.5	14292.9	13313.1	16152.5	16782.8	17011	168969	197030	Paucimannose	0	0	1	None	P10605_HexNAc(2)Hex(2)Fuc(1)	P10605_192	P10605_192_HexNAc(2)Hex(2)Fuc(1)_ST	Yes	Yes		Yes	Yes
P10605_192_HexNAc(2)Hex(2)	P10605	192	HexNAc(2)Hex(2)	2	2				>sp|P10605|CATB_MOUSE Cathepsin B OS=Mus musculus OX=10090 GN=Ctsb PE=1 SV=2	Ctsb	K.[+229.16293].GLVSGGVYNSHVGC[+57.02146]LPYTIPPC[+57.02146]EHHVN[+730.26439]GSRPPC[+57.02146]TGEGDTPR.C	GLVSGGVYNSHVGCLPYTIPPCEHHVNGSRPPCTGEGDTPR	231213_OE_RK_ST_TMT_HILIC_ZH	22898	46.5021	3.8e-15	899.255	6	4.44	701.5	ST	32869.7	37598.1	39352	32348.1	34577.1	37628.7	31980.5	38376.8	28702.1	34867	40235.1	35349	34311	348300	197031	Paucimannose	0	0	0	None	P10605_HexNAc(2)Hex(2)	P10605_192	P10605_192_HexNAc(2)Hex(2)_ST	Yes	Yes		Yes	Yes
P10605_192_HexNAc(2)Hex(2)	P10605	192	HexNAc(2)Hex(2)	2	2				>sp|P10605|CATB_MOUSE Cathepsin B OS=Mus musculus OX=10090 GN=Ctsb PE=1 SV=2	Ctsb	K.[+229.16293].GLVSGGVYNSHVGC[+57.02146]LPYTIPPC[+57.02146]EHHVN[+730.26439]GSRPPC[+57.02146]TGEGDTPR.C	GLVSGGVYNSHVGCLPYTIPPCEHHVNGSRPPCTGEGDTPR	231213_OE_RK_ST_TMT_HILIC_ZH	22616	45.9715	3.5e-13	770.793	7	7.05	642.6	ST	7666.36	8895.55	9086.07	7669.3	6335.94	9495.43	5050.96	9390.87	5902.43	6664.63	10062.2	7930.64	7300.86	76157.5	197032	Paucimannose	0	0	0	None	P10605_HexNAc(2)Hex(2)	P10605_192	P10605_192_HexNAc(2)Hex(2)_ST	Yes	Yes		Yes	Yes
P10605_192_HexNAc(2)Hex(2)	P10605	192	HexNAc(2)Hex(2)	2	2				>sp|P10605|CATB_MOUSE Cathepsin B OS=Mus musculus OX=10090 GN=Ctsb PE=1 SV=2	Ctsb	K.[+229.16293].GLVSGGVYNSHVGC[+57.02146]LPYTIPPC[+57.02146]EHHVN[+730.26439]GSRPPC[+57.02146]TGEGDTPR.C	GLVSGGVYNSHVGCLPYTIPPCEHHVNGSRPPCTGEGDTPR	231213_OE_RK_ST_TMT_HILIC_ZH	22402	45.5671	6.3e-13	770.933	7	2.97	611.8	ST	5776.03	6505.31	9040.77	7701.62	7488.98	7500.65	8887.33	9388.16	8404.06	6771.1	7212.85	7302.54	8190.26	77464	197033	Paucimannose	0	0	0	None	P10605_HexNAc(2)Hex(2)	P10605_192	P10605_192_HexNAc(2)Hex(2)_ST	Yes	Yes		Yes	Yes
P10605_192_HexNAc(2)Hex(2)	P10605	192	HexNAc(2)Hex(2)	2	2				>sp|P10605|CATB_MOUSE Cathepsin B OS=Mus musculus OX=10090 GN=Ctsb PE=1 SV=2	Ctsb	K.[+229.16293].GLVSGGVYNSHVGC[+57.02146]LPYTIPPC[+57.02146]EHHVN[+730.26439]GSRPPC[+57.02146]TGEGDTPR.C	GLVSGGVYNSHVGCLPYTIPPCEHHVNGSRPPCTGEGDTPR	231213_OE_RK_ST_TMT_HILIC_ZH	22619	45.9766	8.9e-11	899.258	6	6.82	546.6	ST	26023.5	26128.5	30373	23163	18765.4	28080.5	26310	28876.3	37757.4	22120.5	23723.7	24890.7	28628.9	267598	197034	Paucimannose	0	0	0	None	P10605_HexNAc(2)Hex(2)	P10605_192	P10605_192_HexNAc(2)Hex(2)_ST	Yes	Yes		Yes	Yes
P10605_192_HexNAc(2)Hex(2)	P10605	192	HexNAc(2)Hex(2)	2	2				>sp|P10605|CATB_MOUSE Cathepsin B OS=Mus musculus OX=10090 GN=Ctsb PE=1 SV=2	Ctsb	K.[+229.16293].GLVSGGVYNSHVGC[+57.02146]LPYTIPPC[+57.02146]EHHVN[+730.26439]GSRPPC[+57.02146]TGEGDTPR.C	GLVSGGVYNSHVGCLPYTIPPCEHHVNGSRPPCTGEGDTPR	231213_OE_RK_ST_TMT_HILIC_ZH	22374	45.515	3.7e-10	899.253	6	2.13	505.6	ST	9103.93	13542.3	10813.8	10764.6	9476.62	12604.8	14475	15908.1	12716.7	12894.5	12890.7	10740.3	13719.8	122300	197035	Paucimannose	0	0	0	None	P10605_HexNAc(2)Hex(2)	P10605_192	P10605_192_HexNAc(2)Hex(2)_ST	Yes	Yes		Yes	Yes
P10605_192_HexNAc(2)Hex(2)	P10605	192	HexNAc(2)Hex(2)	2	2				>sp|P10605|CATB_MOUSE Cathepsin B OS=Mus musculus OX=10090 GN=Ctsb PE=1 SV=2	Ctsb	K.[+229.16293].GLVSGGVYNSHVGC[+57.02146]LPYTIPPC[+57.02146]EHHVN[+730.26439]GSRPPC[+57.02146]TGEGDTPR.C	GLVSGGVYNSHVGCLPYTIPPCEHHVNGSRPPCTGEGDTPR	231213_OE_RK_ST_TMT_HILIC_ZH	23006	46.7112	2.6e-10	899.423	6	4.66	490.5	ST	13194.8	12935	10808.8	11946.5	9309.62	12718.5	10622.8	12915.5	11214.2	12040.4	13904.3	11638.9	11902.3	117706	197036	Paucimannose	0	0	0	None	P10605_HexNAc(2)Hex(2)	P10605_192	P10605_192_HexNAc(2)Hex(2)_ST	Yes	Yes		Yes	Yes
P10605_192_HexNAc(2)Hex(2)	P10605	192	HexNAc(2)Hex(2)	2	2				>sp|P10605|CATB_MOUSE Cathepsin B OS=Mus musculus OX=10090 GN=Ctsb PE=1 SV=2	Ctsb	K.[+229.16293].GLVSGGVYNSHVGC[+57.02146]LPYTIPPC[+57.02146]EHHVN[+730.26439]GSRPPC[+57.02146]TGEGDTPR.C	GLVSGGVYNSHVGCLPYTIPPCEHHVNGSRPPCTGEGDTPR	231213_OE_RK_ST_TMT_HILIC_ZH	23193	47.0652	5.5e-10	899.422	6	4.05	461.2	ST	12507.4	11782.6	13225	10337.4	10350.6	12827.5	9875.34	13114.4	9805.18	12761.2	14385.8	11640.6	11676.7	116587	197037	Paucimannose	0	0	0	None	P10605_HexNAc(2)Hex(2)	P10605_192	P10605_192_HexNAc(2)Hex(2)_ST	Yes	Yes		Yes	Yes
P10605_192_HexNAc(2)Hex(2)	P10605	192	HexNAc(2)Hex(2)	2	2				>sp|P10605|CATB_MOUSE Cathepsin B OS=Mus musculus OX=10090 GN=Ctsb PE=1 SV=2	Ctsb	K.[+229.16293].GLVSGGVYNSHVGC[+57.02146]LPYTIPPC[+57.02146]EHHVN[+730.26439]GSRPPC[+57.02146]TGEGDTPR.C	GLVSGGVYNSHVGCLPYTIPPCEHHVNGSRPPCTGEGDTPR	231213_OE_RK_ST_TMT_HILIC_ZH	22825	46.3672	5.8e-10	770.934	7	4.63	457.1	ST	10235	10841.7	12458.4	8401.8	8588.51	9852.7	9798.19	9298.43	6574.19	10793.3	10679.4	10105.1	9263.37	96842.2	197038	Paucimannose	0	0	0	None	P10605_HexNAc(2)Hex(2)	P10605_192	P10605_192_HexNAc(2)Hex(2)_ST	Yes	Yes		Yes	Yes
P10605_192_HexNAc(2)Hex(2)	P10605	192	HexNAc(2)Hex(2)	2	2				>sp|P10605|CATB_MOUSE Cathepsin B OS=Mus musculus OX=10090 GN=Ctsb PE=1 SV=2	Ctsb	K.[+229.16293].GLVSGGVYNSHVGC[+57.02146]LPYTIPPC[+57.02146]EHHVN[+730.26439]GSRPPC[+57.02146]TGEGDTPR.C	GLVSGGVYNSHVGCLPYTIPPCEHHVNGSRPPCTGEGDTPR	231213_OE_RK_ST_TMT_HILIC_ZH	23017	46.7298	1.8e-08	771.077	7	4.2	435.1	ST	6275	5173.94	6761.88	5712.24	6246.52	6323.64	5845.9	6823.36	6823.08	7767.83	5721.36	6033.92	6716.76	63753.4	197039	Paucimannose	0	0	0	None	P10605_HexNAc(2)Hex(2)	P10605_192	P10605_192_HexNAc(2)Hex(2)_ST	Yes	Yes		Yes	Yes
P10605_192_HexNAc(2)Hex(2)	P10605	192	HexNAc(2)Hex(2)	2	2				>sp|P10605|CATB_MOUSE Cathepsin B OS=Mus musculus OX=10090 GN=Ctsb PE=1 SV=2	Ctsb	K.[+229.16293].GLVSGGVYNSHVGC[+57.02146]LPYTIPPC[+57.02146]EHHVN[+730.26439]GSRPPC[+57.02146]TGEGDTPR.C	GLVSGGVYNSHVGCLPYTIPPCEHHVNGSRPPCTGEGDTPR	231213_OE_RK_ST_TMT_HILIC_ZH	22821	46.3605	8.9e-10	899.255	6	3.77	424.6	ST	11471.5	12261.9	11326.3	13397.3	12630	14470.7	11591	11223.1	10337.6	13315.7	20360.5	12217.4	12187.6	122025	197040	Paucimannose	0	0	0	None	P10605_HexNAc(2)Hex(2)	P10605_192	P10605_192_HexNAc(2)Hex(2)_ST	Yes	Yes		Yes	Yes
P10605_192_HexNAc(2)Hex(2)	P10605	192	HexNAc(2)Hex(2)	2	2				>sp|P10605|CATB_MOUSE Cathepsin B OS=Mus musculus OX=10090 GN=Ctsb PE=1 SV=2	Ctsb	K.[+229.16293].GLVSGGVYNSHVGC[+57.02146]LPYTIPPC[+57.02146]EHHVN[+730.26439]GSRPPC[+57.02146]TGEGDTPR.C	GLVSGGVYNSHVGCLPYTIPPCEHHVNGSRPPCTGEGDTPR	231213_OE_RK_ST_TMT_HILIC_ZH	23233	47.1377	2.5e-08	770.79	7	3.72	421.3	ST	4110.08	4750.46	4445.56	4797.57	3547.47	4150.03	5228.89	5529.76	4838.87	5288.37	7236.78	4330.23	5007.18	46687.1	197041	Paucimannose	0	0	0	None	P10605_HexNAc(2)Hex(2)	P10605_192	P10605_192_HexNAc(2)Hex(2)_ST	Yes	Yes		Yes	Yes
P10605_192_HexNAc(2)Hex(2)	P10605	192	HexNAc(2)Hex(2)	2	2				>sp|P10605|CATB_MOUSE Cathepsin B OS=Mus musculus OX=10090 GN=Ctsb PE=1 SV=2	Ctsb	K.[+229.16293].GLVSGGVYNSHVGC[+57.02146]LPYTIPPC[+57.02146]EHHVN[+730.26439]GSRPPC[+57.02146]TGEGDTPR.C	GLVSGGVYNSHVGCLPYTIPPCEHHVNGSRPPCTGEGDTPR	231213_OE_RK_ST_TMT_HILIC_ZH	23383	47.4261	1.1e-06	899.249	6	-2.62	407.5	ST	13520	11197	14471.6	12680.6	8379.07	11654.9	10400.3	14128.9	8159.56	13049.8	12641.8	12049.7	11478.7	117642	197042	Paucimannose	0	0	0	None	P10605_HexNAc(2)Hex(2)	P10605_192	P10605_192_HexNAc(2)Hex(2)_ST	Yes	Yes		Yes	Yes
P10605_192_HexNAc(2)Hex(2)	P10605	192	HexNAc(2)Hex(2)	2	2				>sp|P10605|CATB_MOUSE Cathepsin B OS=Mus musculus OX=10090 GN=Ctsb PE=1 SV=2	Ctsb	K.[+229.16293].GLVSGGVYNSHVGC[+57.02146]LPYTIPPC[+57.02146]EHHVN[+730.26439]GSRPPC[+57.02146]TGEGDTPR.C	GLVSGGVYNSHVGCLPYTIPPCEHHVNGSRPPCTGEGDTPR	231213_OE_RK_ST_TMT_HILIC_ZH	22581	45.9056	1.5e-09	899.255	6	3.56	401.4	ST	18145.4	20726	21402.6	17252.9	19019.6	24712.8	29579	28362.2	41023.3	17752.1	16807.9	19309.3	28285.9	237976	197043	Paucimannose	0	0	0	None	P10605_HexNAc(2)Hex(2)	P10605_192	P10605_192_HexNAc(2)Hex(2)_ST	Yes	Yes		Yes	Yes
P10605_192_HexNAc(2)Hex(2)	P10605	192	HexNAc(2)Hex(2)	2	2				>sp|P10605|CATB_MOUSE Cathepsin B OS=Mus musculus OX=10090 GN=Ctsb PE=1 SV=2	Ctsb	K.[+229.16293].GLVSGGVYNSHVGC[+57.02146]LPYTIPPC[+57.02146]EHHVN[+730.26439]GSRPPC[+57.02146]TGEGDTPR.C	GLVSGGVYNSHVGCLPYTIPPCEHHVNGSRPPCTGEGDTPR	231213_OE_RK_ST_TMT_HILIC_ZH	22653	46.0406	3.7e-06	1078.91	5	6.47	366.5	ST	8412.77	8630.56	9865.37	8408.56	8079.58	8790.91	7201.64	8999.13	7024.77	6940.45	9684.05	8679.37	7791.38	82353.7	197044	Paucimannose	0	0	0	None	P10605_HexNAc(2)Hex(2)	P10605_192	P10605_192_HexNAc(2)Hex(2)_ST	Yes	Yes		Yes	Yes
P10605_192_HexNAc(2)Hex(2)	P10605	192	HexNAc(2)Hex(2)	2	2				>sp|P10605|CATB_MOUSE Cathepsin B OS=Mus musculus OX=10090 GN=Ctsb PE=1 SV=2	Ctsb	K.[+229.16293].GLVSGGVYNSHVGC[+57.02146]LPYTIPPC[+57.02146]EHHVN[+730.26439]GSRPPC[+57.02146]TGEGDTPR.C	GLVSGGVYNSHVGCLPYTIPPCEHHVNGSRPPCTGEGDTPR	231213_OE_RK_ST_TMT_HILIC_ZH	22426	45.6144	5.7e-06	1078.91	5	5.5	326.6	ST	7849.52	11703.4	10464.1	9130.54	9999.28	10710.1	7860.79	11784.2	9442.86	10654.7	9042.68	9829.38	10090.5	99599.6	197045	Paucimannose	0	0	0	None	P10605_HexNAc(2)Hex(2)	P10605_192	P10605_192_HexNAc(2)Hex(2)_ST	Yes	Yes		Yes	Yes
P10605_192_HexNAc(2)Hex(2)	P10605	192	HexNAc(2)Hex(2)	2	2				>sp|P10605|CATB_MOUSE Cathepsin B OS=Mus musculus OX=10090 GN=Ctsb PE=1 SV=2	Ctsb	K.[+229.16293].GLVSGGVYNSHVGC[+57.02146]LPYTIPPC[+57.02146]EHHVN[+730.26439]GSRPPC[+57.02146]TGEGDTPR.C	GLVSGGVYNSHVGCLPYTIPPCEHHVNGSRPPCTGEGDTPR	231213_OE_RK_ST_TMT_HILIC_ZH	22725	46.1771	8.2e-06	899.255	6	4.24	230.2	ST	11550.1	10831.1	12268.4	11171.1	13027.4	15717.2	13937.5	14245.7	12033.3	12658.2	12324.3	11769.6	13718.4	127440	197046	Paucimannose	0	0	0	None	P10605_HexNAc(2)Hex(2)	P10605_192	P10605_192_HexNAc(2)Hex(2)_ST	Yes	Yes		Yes	Yes
Q9D2J4_100_HexNAc(7)Hex(4)Fuc(1)	Q9D2J4	100	HexNAc(7)Hex(4)Fuc(1)	7	4	1			>sp|Q9D2J4|VSIG1_MOUSE V-set and immunoglobulin domain-containing protein 1 OS=Mus musculus OX=10090 GN=Vsig1 PE=1 SV=1	Vsig1	R.[+229.16293].IIGATNPGN[+2215.82481]ASITILHMQPADSGIYIC[+57.02146]DVNNPPHFVGK[+229.16293].N	IIGATNPGNASITILHMQPADSGIYICDVNNPPHFVGK	231213_OE_RK_ST_TMT_HILIC_ZH	35295	70.0157	0.0038	1341.83	5	-3.34	277.4	ST	5232.65	6489.41	7643.87	4042.08	5796.86	8370.55	6364.55	9207.98	5700.75	6252.08	6626.51	5840.98	7179.18	65100.8	197047	Complex/hybrid	≥3	0	1	None	Q9D2J4_HexNAc(7)Hex(4)Fuc(1)	Q9D2J4_100	Q9D2J4_100_HexNAc(7)Hex(4)Fuc(1)_ST		Yes
Q9D2J4_100_HexNAc(7)Hex(4)	Q9D2J4	100	HexNAc(7)Hex(4)	7	4				>sp|Q9D2J4|VSIG1_MOUSE V-set and immunoglobulin domain-containing protein 1 OS=Mus musculus OX=10090 GN=Vsig1 PE=1 SV=1	Vsig1	R.[+229.16293].IIGATNPGN[+2069.76690]ASITILHMQPADSGIYIC[+57.02146]DVNNPPHFVGK[+229.16293].N	IIGATNPGNASITILHMQPADSGIYICDVNNPPHFVGK	231213_OE_RK_ST_TMT_HILIC_ZH	35409	70.2305	6e-07	1094.35	6	-2.2	435.1	ST	8538.37	10104	9031.75	7521.88	7491.94	10033	9001.83	9631.78	8370.03	7338.09	10005.4	8537.59	8874.95	87062.7	197048	Complex/hybrid	≥3	0	0	None	Q9D2J4_HexNAc(7)Hex(4)	Q9D2J4_100	Q9D2J4_100_HexNAc(7)Hex(4)_ST		Yes
Q9D2J4_100_HexNAc(7)Hex(4)	Q9D2J4	100	HexNAc(7)Hex(4)	7	4				>sp|Q9D2J4|VSIG1_MOUSE V-set and immunoglobulin domain-containing protein 1 OS=Mus musculus OX=10090 GN=Vsig1 PE=1 SV=1	Vsig1	R.[+229.16293].IIGATNPGN[+2069.76690]ASITILHMQPADSGIYIC[+57.02146]DVNNPPHFVGK[+229.16293].N	IIGATNPGNASITILHMQPADSGIYICDVNNPPHFVGK	231213_OE_RK_ST_TMT_HILIC_ZH	35321	70.0647	6.5e-07	1313.03	5	0.41	372.4	ST	6557.36	5651.43	8210.41	6602.94	6227.83	8379.47	7535.3	6335.14	6571.78	4838.09	5716.53	6650	6731.95	66909.8	197049	Complex/hybrid	≥3	0	0	None	Q9D2J4_HexNAc(7)Hex(4)	Q9D2J4_100	Q9D2J4_100_HexNAc(7)Hex(4)_ST		Yes
Q9D2J4_100_HexNAc(7)Hex(3)	Q9D2J4	100	HexNAc(7)Hex(3)	7	3				>sp|Q9D2J4|VSIG1_MOUSE V-set and immunoglobulin domain-containing protein 1 OS=Mus musculus OX=10090 GN=Vsig1 PE=1 SV=1	Vsig1	R.[+229.16293].IIGATNPGN[+1907.71408]ASITILHM[+15.99492]QPADSGIYIC[+57.02146]DVNNPPHFVGK[+229.16293].N	IIGATNPGNASITILHMQPADSGIYICDVNNPPHFVGK	231213_OE_RK_ST_TMT_HILIC_ZH	35404	70.222	4.1e-05	1283.82	5	2.16	254.9	ST	7176.13	6443.47	7671.78	5922.19	8736.3	7530.29	8842.04	7239.36	5773.5	7248.72	4391.62	7189.97	7326.78	72583.8	197050	Complex/hybrid	≥3	0	0	None	Q9D2J4_HexNAc(7)Hex(3)	Q9D2J4_100	Q9D2J4_100_HexNAc(7)Hex(3)_ST		Yes
Q9D2J4_100_HexNAc(7)Hex(3)	Q9D2J4	100	HexNAc(7)Hex(3)	7	3				>sp|Q9D2J4|VSIG1_MOUSE V-set and immunoglobulin domain-containing protein 1 OS=Mus musculus OX=10090 GN=Vsig1 PE=1 SV=1	Vsig1	R.[+229.16293].IIGATNPGN[+1907.71408]ASITILHMQPADSGIYIC[+57.02146]DVN[+0.98402]NPPHFVGK[+229.16293].N	IIGATNPGNASITILHMQPADSGIYICDVNNPPHFVGK	231213_OE_RK_ST_TMT_HILIC_ZH	35445	70.298	5.8e-05	915.161	7	6.84	262.3	ST	13115.4	13916.1	12993.9	14231.7	14012.5	14282.5	13583.5	16187	10315.3	12728.1	21594.7	13653.9	13419.3	135366	197051	Complex/hybrid	≥3	0	0	None	Q9D2J4_HexNAc(7)Hex(3)	Q9D2J4_100	Q9D2J4_100_HexNAc(7)Hex(3)_ST		Yes
Q9D2J4_100_HexNAc(7)Hex(3)	Q9D2J4	100	HexNAc(7)Hex(3)	7	3				>sp|Q9D2J4|VSIG1_MOUSE V-set and immunoglobulin domain-containing protein 1 OS=Mus musculus OX=10090 GN=Vsig1 PE=1 SV=1	Vsig1	R.[+229.16293].IIGATNPGN[+1907.71408]ASITILHMQPADSGIYIC[+57.02146]DVNNPPHFVGK[+229.16293].N	IIGATNPGNASITILHMQPADSGIYICDVNNPPHFVGK	231213_OE_RK_ST_TMT_HILIC_ZH	35433	70.2761	1.4e-07	1067.35	6	-1.33	532.9	ST	20178.2	25569.5	22013.1	19083.5	20748.7	23990.4	20362.1	26394.4	14883.2	19414.9	18050.7	21518.6	21009	212638	197052	Complex/hybrid	≥3	0	0	None	Q9D2J4_HexNAc(7)Hex(3)	Q9D2J4_100	Q9D2J4_100_HexNAc(7)Hex(3)_ST		Yes
Q9D2J4_100_HexNAc(7)Hex(3)	Q9D2J4	100	HexNAc(7)Hex(3)	7	3				>sp|Q9D2J4|VSIG1_MOUSE V-set and immunoglobulin domain-containing protein 1 OS=Mus musculus OX=10090 GN=Vsig1 PE=1 SV=1	Vsig1	R.[+229.16293].IIGATNPGN[+1907.71408]ASITILHMQPADSGIYIC[+57.02146]DVNNPPHFVGK[+229.16293].N	IIGATNPGNASITILHMQPADSGIYICDVNNPPHFVGK	231213_OE_RK_ST_TMT_HILIC_ZH	35454	70.3184	6.5e-07	1067.18	6	-1.91	450.9	ST	6469.4	6542.91	7188.88	6134.16	5937.16	6879.08	4636.34	7079.02	5208.03	5687.68	10135.8	6454.5	5898.03	61762.6	197053	Complex/hybrid	≥3	0	0	None	Q9D2J4_HexNAc(7)Hex(3)	Q9D2J4_100	Q9D2J4_100_HexNAc(7)Hex(3)_ST		Yes
Q9D2J4_100_HexNAc(7)Hex(3)	Q9D2J4	100	HexNAc(7)Hex(3)	7	3				>sp|Q9D2J4|VSIG1_MOUSE V-set and immunoglobulin domain-containing protein 1 OS=Mus musculus OX=10090 GN=Vsig1 PE=1 SV=1	Vsig1	R.[+229.16293].IIGATNPGN[+1907.71408]ASITILHMQPADSGIYIC[+57.02146]DVNNPPHFVGK[+229.16293].N	IIGATNPGNASITILHMQPADSGIYICDVNNPPHFVGK	231213_OE_RK_ST_TMT_HILIC_ZH	35450	70.3116	3.8e-05	1280.61	5	-2.4	301	ST	6996.9	6965.16	9358.92	6116.32	6845.17	10269.4	6109.18	7238.27	7139.23	6255.37	4644.56	7256.49	7402.29	73293.9	197054	Complex/hybrid	≥3	0	0	None	Q9D2J4_HexNAc(7)Hex(3)	Q9D2J4_100	Q9D2J4_100_HexNAc(7)Hex(3)_ST		Yes
Q9D2J4_100_HexNAc(7)Hex(3)	Q9D2J4	100	HexNAc(7)Hex(3)	7	3				>sp|Q9D2J4|VSIG1_MOUSE V-set and immunoglobulin domain-containing protein 1 OS=Mus musculus OX=10090 GN=Vsig1 PE=1 SV=1	Vsig1	R.[+229.16293].IIGATNPGN[+1907.71408]ASITILHMQPADSGIYIC[+57.02146]DVNNPPHFVGK[+229.16293].N	IIGATNPGNASITILHMQPADSGIYICDVNNPPHFVGK	231213_OE_RK_ST_TMT_HILIC_ZH	35456	70.3218	2.4e-05	1600.51	4	-4.43	283.8	ST	3121.45	3878.4	5140.44	2770.04	4079.86	4121.78	4524	3450.34	1552.23	2649.59	1767.39	3798.04	3259.59	35288.1	197055	Complex/hybrid	≥3	0	0	None	Q9D2J4_HexNAc(7)Hex(3)	Q9D2J4_100	Q9D2J4_100_HexNAc(7)Hex(3)_ST		Yes
Q9D2J4_100_HexNAc(6)Hex(4)	Q9D2J4	100	HexNAc(6)Hex(4)	6	4				>sp|Q9D2J4|VSIG1_MOUSE V-set and immunoglobulin domain-containing protein 1 OS=Mus musculus OX=10090 GN=Vsig1 PE=1 SV=1	Vsig1	R.[+229.16293].IIGATNPGN[+1866.68753]ASITILHMQPADSGIYIC[+57.02146]DVNNPPHFVGK[+229.16293].N	IIGATNPGNASITILHMQPADSGIYICDVNNPPHFVGK	231213_OE_RK_ST_TMT_HILIC_ZH	35400	70.2153	2.1e-07	1272.41	5	2.08	424.1	ST	9072.44	9254.43	11803.8	7732.96	9695.01	8969.64	7747.47	14671.7	7832.02	9290.29	5205.56	9511.73	9702.22	96069.7	197056	Complex/hybrid	≥3	0	0	None	Q9D2J4_HexNAc(6)Hex(4)	Q9D2J4_100	Q9D2J4_100_HexNAc(6)Hex(4)_ST		Yes
Q9D2J4_100_HexNAc(6)Hex(4)	Q9D2J4	100	HexNAc(6)Hex(4)	6	4				>sp|Q9D2J4|VSIG1_MOUSE V-set and immunoglobulin domain-containing protein 1 OS=Mus musculus OX=10090 GN=Vsig1 PE=1 SV=1	Vsig1	R.[+229.16293].IIGATNPGN[+1866.68753]ASITILHMQPADSGIYIC[+57.02146]DVNNPPHFVGK[+229.16293].N	IIGATNPGNASITILHMQPADSGIYICDVNNPPHFVGK	231213_OE_RK_ST_TMT_HILIC_ZH	35419	70.249	2.3e-07	1060.51	6	2.34	378.5	ST	3731.18	5535.73	8023.32	5044.29	4192.11	6453.67	4546.81	6795.59	7513.37	7150.21	8314.43	5305.33	6491.93	58986.3	197057	Complex/hybrid	≥3	0	0	None	Q9D2J4_HexNAc(6)Hex(4)	Q9D2J4_100	Q9D2J4_100_HexNAc(6)Hex(4)_ST		Yes
Q9D2J4_100_HexNAc(6)Hex(3)Fuc(1)	Q9D2J4	100	HexNAc(6)Hex(3)Fuc(1)	6	3	1			>sp|Q9D2J4|VSIG1_MOUSE V-set and immunoglobulin domain-containing protein 1 OS=Mus musculus OX=10090 GN=Vsig1 PE=1 SV=1	Vsig1	R.[+229.16293].IIGATNPGN[+1850.69261]ASITILHMQPADSGIYIC[+57.02146]DVNN[+0.98402]PPHFVGK[+229.16293].N	IIGATNPGNASITILHMQPADSGIYICDVNNPPHFVGK	231213_OE_RK_ST_TMT_HILIC_ZH	35399	70.2136	5e-08	1058.02	6	6.6	453	ST	8449.17	10467	12096.8	7537.82	8833.92	11981.7	10612.6	13263.3	7469.56	11119.8	10030.4	9476.95	10889.4	101832	197058	Complex/hybrid	≥3	0	1	None	Q9D2J4_HexNAc(6)Hex(3)Fuc(1)	Q9D2J4_100	Q9D2J4_100_HexNAc(6)Hex(3)Fuc(1)_ST		Yes
Q9D2J4_100_HexNAc(6)Hex(3)Fuc(1)	Q9D2J4	100	HexNAc(6)Hex(3)Fuc(1)	6	3	1			>sp|Q9D2J4|VSIG1_MOUSE V-set and immunoglobulin domain-containing protein 1 OS=Mus musculus OX=10090 GN=Vsig1 PE=1 SV=1	Vsig1	R.[+229.16293].IIGATNPGN[+1850.69261]ASITILHMQPADSGIYIC[+57.02146]DVNNPPHFVGK[+229.16293].N	IIGATNPGNASITILHMQPADSGIYICDVNNPPHFVGK	231213_OE_RK_ST_TMT_HILIC_ZH	35394	70.1998	6.7e-11	1586.26	4	-2.01	592.2	ST	21291	26975.9	24233.3	15468.9	26795	32292	22188	31625.2	20122.7	21518.1	6497.34	22952.8	25549.2	242510	197059	Complex/hybrid	≥3	0	1	None	Q9D2J4_HexNAc(6)Hex(3)Fuc(1)	Q9D2J4_100	Q9D2J4_100_HexNAc(6)Hex(3)Fuc(1)_ST		Yes
Q9D2J4_100_HexNAc(6)Hex(3)Fuc(1)	Q9D2J4	100	HexNAc(6)Hex(3)Fuc(1)	6	3	1			>sp|Q9D2J4|VSIG1_MOUSE V-set and immunoglobulin domain-containing protein 1 OS=Mus musculus OX=10090 GN=Vsig1 PE=1 SV=1	Vsig1	R.[+229.16293].IIGATNPGN[+1850.69261]ASITILHMQPADSGIYIC[+57.02146]DVNNPPHFVGK[+229.16293].N	IIGATNPGNASITILHMQPADSGIYICDVNNPPHFVGK	231213_OE_RK_ST_TMT_HILIC_ZH	35397	70.2102	6.5e-08	1269.21	5	0.94	461.5	ST	15448.2	16107.1	19969	12161.2	16949.6	18266.2	15755.1	21579.2	12595.5	11082.2	7413.81	16127	15855.6	159913	197060	Complex/hybrid	≥3	0	1	None	Q9D2J4_HexNAc(6)Hex(3)Fuc(1)	Q9D2J4_100	Q9D2J4_100_HexNAc(6)Hex(3)Fuc(1)_ST		Yes
Q9D2J4_100_HexNAc(6)Hex(3)Fuc(1)	Q9D2J4	100	HexNAc(6)Hex(3)Fuc(1)	6	3	1			>sp|Q9D2J4|VSIG1_MOUSE V-set and immunoglobulin domain-containing protein 1 OS=Mus musculus OX=10090 GN=Vsig1 PE=1 SV=1	Vsig1	R.[+229.16293].IIGATNPGN[+1850.69261]ASITILHMQPADSGIYIC[+57.02146]DVNNPPHFVGK[+229.16293].N	IIGATNPGNASITILHMQPADSGIYICDVNNPPHFVGK	231213_OE_RK_ST_TMT_HILIC_ZH	35406	70.2254	7.1e-06	1269.21	5	0.94	338	ST	4689.41	4886.66	5721.92	3833.19	6153.32	6747.92	4658.98	5963.27	2810.61	4514.31	4673.28	5056.9	4939.02	49979.6	197061	Complex/hybrid	≥3	0	1	None	Q9D2J4_HexNAc(6)Hex(3)Fuc(1)	Q9D2J4_100	Q9D2J4_100_HexNAc(6)Hex(3)Fuc(1)_ST		Yes
Q9D2J4_100_HexNAc(5)Hex(5)	Q9D2J4	100	HexNAc(5)Hex(5)	5	5				>sp|Q9D2J4|VSIG1_MOUSE V-set and immunoglobulin domain-containing protein 1 OS=Mus musculus OX=10090 GN=Vsig1 PE=1 SV=1	Vsig1	R.[+229.16293].IIGATNPGN[+1825.66098]ASITILHM[+15.99492]QPADSGIYIC[+57.02146]DVNNPPHFVGK[+229.16293].N	IIGATNPGNASITILHMQPADSGIYICDVNNPPHFVGK	231213_OE_RK_ST_TMT_HILIC_ZH	35396	70.2085	1.3e-05	1267.2	5	0.52	316.2	ST	6243.19	5374.18	5811.5	5104.41	5361.75	6571.12	4980.35	5811.93	4281.62	4570.09	4268.97	5579	5243.02	54110.1	197062	Complex/hybrid	≥3	0	0	None	Q9D2J4_HexNAc(5)Hex(5)	Q9D2J4_100	Q9D2J4_100_HexNAc(5)Hex(5)_ST		Yes
Q9D2J4_100_HexNAc(3)Hex(7)	Q9D2J4	100	HexNAc(3)Hex(7)	3	7				>sp|Q9D2J4|VSIG1_MOUSE V-set and immunoglobulin domain-containing protein 1 OS=Mus musculus OX=10090 GN=Vsig1 PE=1 SV=1	Vsig1	R.[+229.16293].IIGATNPGN[+1743.60788]ASITILHM[+15.99492]QPADSGIYIC[+57.02146]DVNNPPHFVGK[+229.16293].N	IIGATNPGNASITILHMQPADSGIYICDVNNPPHFVGK	231213_OE_RK_ST_TMT_HILIC_ZH	35696	70.7759	0.0037	1250.78	5	-9.74	272.3	ST	4923.53	6638.98	7744.93	7178.64	5651.7	7732.74	7782.45	6551.16	5786.95	5771.45	5696.8	6427.56	6724.95	65762.5	197063	Complex/hybrid	1	0	0	None	Q9D2J4_HexNAc(3)Hex(7)	Q9D2J4_100	Q9D2J4_100_HexNAc(3)Hex(7)_ST		Yes
Q9D2J4_100_HexNAc(6)Hex(3)	Q9D2J4	100	HexNAc(6)Hex(3)	6	3				>sp|Q9D2J4|VSIG1_MOUSE V-set and immunoglobulin domain-containing protein 1 OS=Mus musculus OX=10090 GN=Vsig1 PE=1 SV=1	Vsig1	R.[+229.16293].IIGATNPGN[+1704.63471]ASITILHM[+15.99492]QPADSGIYIC[+57.02146]DVNN[+0.98402]PPHFVGK[+229.16293].N	IIGATNPGNASITILHMQPADSGIYICDVNNPPHFVGK	231213_OE_RK_ST_TMT_HILIC_ZH	35430	70.271	3.3e-07	1554	4	2.72	365.1	ST	16089.4	17613.4	17444.2	14612	17584.8	18985.9	13572.2	23339.8	8238.42	12056.1	2797.47	16668.8	15238.5	159536	197064	Complex/hybrid	≥3	0	0	None	Q9D2J4_HexNAc(6)Hex(3)	Q9D2J4_100	Q9D2J4_100_HexNAc(6)Hex(3)_ST		Yes
Q9D2J4_100_HexNAc(6)Hex(3)	Q9D2J4	100	HexNAc(6)Hex(3)	6	3				>sp|Q9D2J4|VSIG1_MOUSE V-set and immunoglobulin domain-containing protein 1 OS=Mus musculus OX=10090 GN=Vsig1 PE=1 SV=1	Vsig1	R.[+229.16293].IIGATNPGN[+1704.63471]ASITILHM[+15.99492]QPADSGIYIC[+57.02146]DVN[+0.98402]NPPHFVGK[+229.16293].N	IIGATNPGNASITILHMQPADSGIYICDVNNPPHFVGK	231213_OE_RK_ST_TMT_HILIC_ZH	35437	70.2845	4.2e-06	1036.34	6	7.49	306	ST	15250.4	17289.6	20178.2	12314.8	16336.8	22598.6	14527.1	20980.5	13273.4	12917.7	14703.5	16274	16859.5	165667	197065	Complex/hybrid	≥3	0	0	None	Q9D2J4_HexNAc(6)Hex(3)	Q9D2J4_100	Q9D2J4_100_HexNAc(6)Hex(3)_ST		Yes
Q9D2J4_100_HexNAc(6)Hex(3)	Q9D2J4	100	HexNAc(6)Hex(3)	6	3				>sp|Q9D2J4|VSIG1_MOUSE V-set and immunoglobulin domain-containing protein 1 OS=Mus musculus OX=10090 GN=Vsig1 PE=1 SV=1	Vsig1	R.[+229.16293].IIGATNPGN[+1704.63471]ASITILHM[+15.99492]QPADSGIYIC[+57.02146]DVNNPPHFVGK[+229.16293].N	IIGATNPGNASITILHMQPADSGIYICDVNNPPHFVGK	231213_OE_RK_ST_TMT_HILIC_ZH	32968	65.5988	7.1e-06	1243.2	5	1.08	352.4	ST	9378.26	15194.3	11366.9	9577.44	11844.8	14186.7	9379.65	13587.7	6426.36	9544.67	4798.6	11472.4	10625	110487	197066	Complex/hybrid	≥3	0	0	None	Q9D2J4_HexNAc(6)Hex(3)	Q9D2J4_100	Q9D2J4_100_HexNAc(6)Hex(3)_ST		Yes
Q9D2J4_100_HexNAc(6)Hex(3)	Q9D2J4	100	HexNAc(6)Hex(3)	6	3				>sp|Q9D2J4|VSIG1_MOUSE V-set and immunoglobulin domain-containing protein 1 OS=Mus musculus OX=10090 GN=Vsig1 PE=1 SV=1	Vsig1	R.[+229.16293].IIGATNPGN[+1704.63471]ASITILHM[+15.99492]QPADSGIYIC[+57.02146]DVNNPPHFVGK[+229.16293].N	IIGATNPGNASITILHMQPADSGIYICDVNNPPHFVGK	231213_OE_RK_ST_TMT_HILIC_ZH	32972	65.6055	5.7e-06	1553.74	4	-2.84	349	ST	2856.97	7448.33	5385.74	4038.2	5869.1	6654.31	5582.38	5590.61	4126.81	3070.37	3030.1	5119.67	5004.9	50622.8	197067	Complex/hybrid	≥3	0	0	None	Q9D2J4_HexNAc(6)Hex(3)	Q9D2J4_100	Q9D2J4_100_HexNAc(6)Hex(3)_ST		Yes
Q9D2J4_100_HexNAc(6)Hex(3)	Q9D2J4	100	HexNAc(6)Hex(3)	6	3				>sp|Q9D2J4|VSIG1_MOUSE V-set and immunoglobulin domain-containing protein 1 OS=Mus musculus OX=10090 GN=Vsig1 PE=1 SV=1	Vsig1	R.[+229.16293].IIGATNPGN[+1704.63471]ASITILHM[+15.99492]QPADSGIYIC[+57.02146]DVNNPPHFVGK[+229.16293].N	IIGATNPGNASITILHMQPADSGIYICDVNNPPHFVGK	231213_OE_RK_ST_TMT_HILIC_ZH	32974	65.6089	1.7e-05	1036.17	6	3.9	281	ST	8335.76	9185.62	13665.3	8312.12	9371.62	11095.8	10401.4	15195	5956.95	11480.9	26553.8	9774.09	10826	103001	197068	Complex/hybrid	≥3	0	0	None	Q9D2J4_HexNAc(6)Hex(3)	Q9D2J4_100	Q9D2J4_100_HexNAc(6)Hex(3)_ST		Yes
Q9D2J4_100_HexNAc(6)Hex(3)	Q9D2J4	100	HexNAc(6)Hex(3)	6	3				>sp|Q9D2J4|VSIG1_MOUSE V-set and immunoglobulin domain-containing protein 1 OS=Mus musculus OX=10090 GN=Vsig1 PE=1 SV=1	Vsig1	R.[+229.16293].IIGATNPGN[+1704.63471]ASITILHM[+15.99492]QPADSGIYIC[+57.02146]DVNNPPHFVGK[+229.16293].N	IIGATNPGNASITILHMQPADSGIYICDVNNPPHFVGK	231213_OE_RK_ST_TMT_HILIC_ZH	35428	70.2676	4.7e-05	1243.2	5	2.06	251.3	ST	38092.3	30066.7	37382.5	34845.5	30896.7	41383.2	32871.8	44377.4	22432.2	31395	7883.63	34256.7	34491.9	343743	197069	Complex/hybrid	≥3	0	0	None	Q9D2J4_HexNAc(6)Hex(3)	Q9D2J4_100	Q9D2J4_100_HexNAc(6)Hex(3)_ST		Yes
Q9D2J4_100_HexNAc(6)Hex(3)	Q9D2J4	100	HexNAc(6)Hex(3)	6	3				>sp|Q9D2J4|VSIG1_MOUSE V-set and immunoglobulin domain-containing protein 1 OS=Mus musculus OX=10090 GN=Vsig1 PE=1 SV=1	Vsig1	R.[+229.16293].IIGATNPGN[+1704.63471]ASITILHMQPADSGIYIC[+57.02146]DVNNPPHFVGK[+229.16293].N	IIGATNPGNASITILHMQPADSGIYICDVNNPPHFVGK	231213_OE_RK_ST_TMT_HILIC_ZH	35429	70.2693	1.7e-09	886.002	7	-0.25	540.3	ST	17428	18821.8	25930.3	18819	17647.2	18588.7	18183.8	20781.6	11378.6	14676.4	17026.4	19729.2	16721.8	182255	197070	Complex/hybrid	≥3	0	0	None	Q9D2J4_HexNAc(6)Hex(3)	Q9D2J4_100	Q9D2J4_100_HexNAc(6)Hex(3)_ST		Yes
Q9D2J4_100_HexNAc(6)Hex(3)	Q9D2J4	100	HexNAc(6)Hex(3)	6	3				>sp|Q9D2J4|VSIG1_MOUSE V-set and immunoglobulin domain-containing protein 1 OS=Mus musculus OX=10090 GN=Vsig1 PE=1 SV=1	Vsig1	R.[+229.16293].IIGATNPGN[+1704.63471]ASITILHMQPADSGIYIC[+57.02146]DVNNPPHFVGK[+229.16293].N	IIGATNPGNASITILHMQPADSGIYICDVNNPPHFVGK	231213_OE_RK_ST_TMT_HILIC_ZH	35427	70.266	1.6e-09	1033.5	6	-0.66	527.1	ST	26216.4	31716.1	29345.2	21953.1	28278.7	32027.5	29436.2	32918.5	17549	27432.6	13402.3	27501.9	27872.7	276873	197071	Complex/hybrid	≥3	0	0	None	Q9D2J4_HexNAc(6)Hex(3)	Q9D2J4_100	Q9D2J4_100_HexNAc(6)Hex(3)_ST		Yes
Q9D2J4_100_HexNAc(6)Hex(3)	Q9D2J4	100	HexNAc(6)Hex(3)	6	3				>sp|Q9D2J4|VSIG1_MOUSE V-set and immunoglobulin domain-containing protein 1 OS=Mus musculus OX=10090 GN=Vsig1 PE=1 SV=1	Vsig1	R.[+229.16293].IIGATNPGN[+1704.63471]ASITILHMQPADSGIYIC[+57.02146]DVNNPPHFVGK[+229.16293].N	IIGATNPGNASITILHMQPADSGIYICDVNNPPHFVGK	231213_OE_RK_ST_TMT_HILIC_ZH	35426	70.2643	9.4e-08	1549.74	4	-2.96	523.4	ST	31434.3	33154.8	34516.1	29184.1	34057.2	42030.2	31727.2	42379.5	23105.5	26569.4	5341.35	32469.3	33162.4	328158	197072	Complex/hybrid	≥3	0	0	None	Q9D2J4_HexNAc(6)Hex(3)	Q9D2J4_100	Q9D2J4_100_HexNAc(6)Hex(3)_ST		Yes
Q9D2J4_100_HexNAc(6)Hex(3)	Q9D2J4	100	HexNAc(6)Hex(3)	6	3				>sp|Q9D2J4|VSIG1_MOUSE V-set and immunoglobulin domain-containing protein 1 OS=Mus musculus OX=10090 GN=Vsig1 PE=1 SV=1	Vsig1	R.[+229.16293].IIGATNPGN[+1704.63471]ASITILHMQPADSGIYIC[+57.02146]DVNNPPHFVGK[+229.16293].N	IIGATNPGNASITILHMQPADSGIYICDVNNPPHFVGK	231213_OE_RK_ST_TMT_HILIC_ZH	35423	70.2592	5.9e-09	1240	5	-0.78	454.5	ST	62657.7	60478.6	72190.2	60681	62093.7	79357.4	62913.2	70562.2	37351.6	49385.4	8337.39	63620.2	59914	617671	197073	Complex/hybrid	≥3	0	0	None	Q9D2J4_HexNAc(6)Hex(3)	Q9D2J4_100	Q9D2J4_100_HexNAc(6)Hex(3)_ST		Yes
Q9D2J4_100_HexNAc(5)Hex(4)	Q9D2J4	100	HexNAc(5)Hex(4)	5	4				>sp|Q9D2J4|VSIG1_MOUSE V-set and immunoglobulin domain-containing protein 1 OS=Mus musculus OX=10090 GN=Vsig1 PE=1 SV=1	Vsig1	R.[+229.16293].IIGATNPGN[+1663.60816]ASITILHM[+15.99492]QPADSGIYIC[+57.02146]DVNN[+0.98402]PPHFVGK[+229.16293].N	IIGATNPGNASITILHMQPADSGIYICDVNNPPHFVGK	231213_OE_RK_ST_TMT_HILIC_ZH	35410	70.2322	5.4e-07	1029.5	6	5.75	363	ST	18952	16118.4	20322.3	19673.7	20972.5	23294.6	18314.9	26616.6	15067.5	24310.6	25594.7	19207.8	21520.8	203643	197074	Complex/hybrid	≥3	0	0	None	Q9D2J4_HexNAc(5)Hex(4)	Q9D2J4_100	Q9D2J4_100_HexNAc(5)Hex(4)_ST		Yes
Q9D2J4_100_HexNAc(5)Hex(4)	Q9D2J4	100	HexNAc(5)Hex(4)	5	4				>sp|Q9D2J4|VSIG1_MOUSE V-set and immunoglobulin domain-containing protein 1 OS=Mus musculus OX=10090 GN=Vsig1 PE=1 SV=1	Vsig1	R.[+229.16293].IIGATNPGN[+1663.60816]ASITILHM[+15.99492]QPADSGIYIC[+57.02146]DVNNPPHFVGK[+229.16293].N	IIGATNPGNASITILHMQPADSGIYICDVNNPPHFVGK	231213_OE_RK_ST_TMT_HILIC_ZH	35407	70.2271	1.2e-06	1543.49	4	-0.77	408.5	ST	8394.83	10078.9	13023	11067.3	11317.7	14018.4	11191.9	14453.4	9414.36	13095.8	3079.33	10776.3	12434.8	116056	197075	Complex/hybrid	≥3	0	0	None	Q9D2J4_HexNAc(5)Hex(4)	Q9D2J4_100	Q9D2J4_100_HexNAc(5)Hex(4)_ST		Yes
Q9D2J4_100_HexNAc(5)Hex(4)	Q9D2J4	100	HexNAc(5)Hex(4)	5	4				>sp|Q9D2J4|VSIG1_MOUSE V-set and immunoglobulin domain-containing protein 1 OS=Mus musculus OX=10090 GN=Vsig1 PE=1 SV=1	Vsig1	R.[+229.16293].IIGATNPGN[+1663.60816]ASITILHM[+15.99492]QPADSGIYIC[+57.02146]DVNNPPHFVGK[+229.16293].N	IIGATNPGNASITILHMQPADSGIYICDVNNPPHFVGK	231213_OE_RK_ST_TMT_HILIC_ZH	35425	70.2626	1.8e-05	1234.99	5	-0.21	336.1	ST	7367.33	12072.8	10239.2	8483.95	6739.44	12105.2	10058.9	13571.8	6538.11	8555.7	4518.29	8980.55	10166	95732.5	197076	Complex/hybrid	≥3	0	0	None	Q9D2J4_HexNAc(5)Hex(4)	Q9D2J4_100	Q9D2J4_100_HexNAc(5)Hex(4)_ST		Yes
Q9D2J4_100_HexNAc(2)Hex(7)	Q9D2J4	100	HexNAc(2)Hex(7)	2	7				>sp|Q9D2J4|VSIG1_MOUSE V-set and immunoglobulin domain-containing protein 1 OS=Mus musculus OX=10090 GN=Vsig1 PE=1 SV=1	Vsig1	R.[+229.16293].IIGATNPGN[+1540.52851]ASITILHMQPADSGIYIC[+57.02146]DVNN[+0.98402]PPHFVGK[+229.16293].N	IIGATNPGNASITILHMQPADSGIYICDVNNPPHFVGK	231213_OE_RK_ST_TMT_HILIC_ZH	35509	70.4212	6.7e-08	1508.98	4	6.37	466.4	ST	8901.99	14752.9	15526.4	14782.3	16328.8	19412.5	12531.2	17342.4	10846.1	13411.8	3931.43	14058.5	14708.8	143836	197077	Oligomannose	0	0	0	None	Q9D2J4_HexNAc(2)Hex(7)	Q9D2J4_100	Q9D2J4_100_HexNAc(2)Hex(7)_ST		Yes
Q9D2J4_100_HexNAc(2)Hex(7)	Q9D2J4	100	HexNAc(2)Hex(7)	2	7				>sp|Q9D2J4|VSIG1_MOUSE V-set and immunoglobulin domain-containing protein 1 OS=Mus musculus OX=10090 GN=Vsig1 PE=1 SV=1	Vsig1	R.[+229.16293].IIGATNPGN[+1540.52851]ASITILHMQPADSGIYIC[+57.02146]DVN[+0.98402]NPPHFVGK[+229.16293].N	IIGATNPGNASITILHMQPADSGIYICDVNNPPHFVGK	231213_OE_RK_ST_TMT_HILIC_ZH	35484	70.3741	1.6e-07	1006.32	6	8.75	404.3	ST	12263.2	10525.2	14017	12625.1	11883	13334.4	12064	16526.3	8400.61	11221.3	20681.1	12262.7	12309.3	122860	197078	Oligomannose	0	0	0	None	Q9D2J4_HexNAc(2)Hex(7)	Q9D2J4_100	Q9D2J4_100_HexNAc(2)Hex(7)_ST		Yes
Q9D2J4_100_HexNAc(5)Hex(3)	Q9D2J4	100	HexNAc(5)Hex(3)	5	3				>sp|Q9D2J4|VSIG1_MOUSE V-set and immunoglobulin domain-containing protein 1 OS=Mus musculus OX=10090 GN=Vsig1 PE=1 SV=1	Vsig1	R.[+229.16293].IIGATNPGN[+1501.55533]ASITILHM[+15.99492]QPADSGIYIC[+57.02146]DVNNPPHFVGK[+229.16293].N	IIGATNPGNASITILHMQPADSGIYICDVNNPPHFVGK	231213_OE_RK_ST_TMT_HILIC_ZH	35417	70.2456	8.9e-08	1002.32	6	1.41	422.6	ST	21076	23436.9	26616.9	21657.3	23459.1	25521.2	22852.8	29041.4	19952.3	25505.7	31418.5	23249.2	24574.7	239120	197079	Complex/hybrid	≥3	0	0	None	Q9D2J4_HexNAc(5)Hex(3)	Q9D2J4_100	Q9D2J4_100_HexNAc(5)Hex(3)_ST		Yes
Q9D2J4_100_HexNAc(5)Hex(3)	Q9D2J4	100	HexNAc(5)Hex(3)	5	3				>sp|Q9D2J4|VSIG1_MOUSE V-set and immunoglobulin domain-containing protein 1 OS=Mus musculus OX=10090 GN=Vsig1 PE=1 SV=1	Vsig1	R.[+229.16293].IIGATNPGN[+1501.55533]ASITILHM[+15.99492]QPADSGIYIC[+57.02146]DVNNPPHFVGK[+229.16293].N	IIGATNPGNASITILHMQPADSGIYICDVNNPPHFVGK	231213_OE_RK_ST_TMT_HILIC_ZH	35449	70.3099	2.5e-06	1502.97	4	-3.14	410	ST	38556.7	41740.1	53535.9	47309.2	47209.6	54596	44566.8	51695.8	29000.1	42301.7	17111.3	45670.3	44432.1	450512	197080	Complex/hybrid	≥3	0	0	None	Q9D2J4_HexNAc(5)Hex(3)	Q9D2J4_100	Q9D2J4_100_HexNAc(5)Hex(3)_ST		Yes
Q9D2J4_100_HexNAc(5)Hex(3)	Q9D2J4	100	HexNAc(5)Hex(3)	5	3				>sp|Q9D2J4|VSIG1_MOUSE V-set and immunoglobulin domain-containing protein 1 OS=Mus musculus OX=10090 GN=Vsig1 PE=1 SV=1	Vsig1	R.[+229.16293].IIGATNPGN[+1501.55533]ASITILHM[+15.99492]QPADSGIYIC[+57.02146]DVNNPPHFVGK[+229.16293].N	IIGATNPGNASITILHMQPADSGIYICDVNNPPHFVGK	231213_OE_RK_ST_TMT_HILIC_ZH	35455	70.3201	1e-05	859.276	7	-0.36	356.1	ST	8080.15	9313.68	10757.9	8509.8	10341.3	11847.5	11048.2	10556.7	8031.77	8410.86	11059.1	9400.58	9979.01	96897.9	197081	Complex/hybrid	≥3	0	0	None	Q9D2J4_HexNAc(5)Hex(3)	Q9D2J4_100	Q9D2J4_100_HexNAc(5)Hex(3)_ST		Yes
Q9D2J4_100_HexNAc(5)Hex(3)	Q9D2J4	100	HexNAc(5)Hex(3)	5	3				>sp|Q9D2J4|VSIG1_MOUSE V-set and immunoglobulin domain-containing protein 1 OS=Mus musculus OX=10090 GN=Vsig1 PE=1 SV=1	Vsig1	R.[+229.16293].IIGATNPGN[+1501.55533]ASITILHM[+15.99492]QPADSGIYIC[+57.02146]DVNNPPHFVGK[+229.16293].N	IIGATNPGNASITILHMQPADSGIYICDVNNPPHFVGK	231213_OE_RK_ST_TMT_HILIC_ZH	35434	70.2778	2.2e-05	1202.58	5	-1.4	332.5	ST	31227.2	42158	40798.2	38990.8	39214.4	45462.9	40280	48168	17597.9	38776.8	9968.41	38477.7	38057.1	382674	197082	Complex/hybrid	≥3	0	0	None	Q9D2J4_HexNAc(5)Hex(3)	Q9D2J4_100	Q9D2J4_100_HexNAc(5)Hex(3)_ST		Yes
Q9D2J4_100_HexNAc(2)Hex(6)	Q9D2J4	100	HexNAc(2)Hex(6)	2	6				>sp|Q9D2J4|VSIG1_MOUSE V-set and immunoglobulin domain-containing protein 1 OS=Mus musculus OX=10090 GN=Vsig1 PE=1 SV=1	Vsig1	R.[+229.16293].IIGATNPGN[+1378.47569]ASITILHM[+15.99492]QPADSGIYIC[+57.02146]DVN[+0.98402]NPPHFVGK[+229.16293].N	IIGATNPGNASITILHMQPADSGIYICDVNNPPHFVGK	231213_OE_RK_ST_TMT_HILIC_ZH	35541	70.4802	1.8e-05	1178.17	5	4.12	296.8	ST	11688.2	13666.7	16405.2	9182.16	13474.7	14460.8	11926.3	15338.4	10707.2	14041.2	10361.7	12883.4	13294.8	130891	197083	Oligomannose	0	0	0	None	Q9D2J4_HexNAc(2)Hex(6)	Q9D2J4_100	Q9D2J4_100_HexNAc(2)Hex(6)_ST		Yes
Q9D2J4_100_HexNAc(3)Hex(3)Fuc(2)	Q9D2J4	100	HexNAc(3)Hex(3)Fuc(2)	3	3	2			>sp|Q9D2J4|VSIG1_MOUSE V-set and immunoglobulin domain-containing protein 1 OS=Mus musculus OX=10090 GN=Vsig1 PE=1 SV=1	Vsig1	R.[+229.16293].IIGATNPGN[+1387.51241]ASITILHMQPADSGIYIC[+57.02146]DVN[+0.98402]NPPHFVGK[+229.16293].N	IIGATNPGNASITILHMQPADSGIYICDVNNPPHFVGK	231213_OE_RK_ST_TMT_HILIC_ZH	33046	65.7456	4.2e-06	1176.77	5	-0.4	378.1	ST	9628.62	11882.4	11510	11906.3	15341.3	15378.5	11428.4	15345.3	9639.3	12668.6	9739.29	12053.7	12892	124729	197084	Complex/hybrid	1	0	2	None	Q9D2J4_HexNAc(3)Hex(3)Fuc(2)	Q9D2J4_100	Q9D2J4_100_HexNAc(3)Hex(3)Fuc(2)_ST		Yes
Q9D2J4_100_HexNAc(3)Hex(3)Fuc(2)	Q9D2J4	100	HexNAc(3)Hex(3)Fuc(2)	3	3	2			>sp|Q9D2J4|VSIG1_MOUSE V-set and immunoglobulin domain-containing protein 1 OS=Mus musculus OX=10090 GN=Vsig1 PE=1 SV=1	Vsig1	R.[+229.16293].IIGATNPGN[+1387.51241]ASITILHMQPADSGIYIC[+57.02146]DVN[+0.98402]NPPHFVGK[+229.16293].N	IIGATNPGNASITILHMQPADSGIYICDVNNPPHFVGK	231213_OE_RK_ST_TMT_HILIC_ZH	33061	65.7726	2.3e-06	1470.72	4	5.12	355.8	ST	6613.27	7760.65	9158.86	8173.26	7185.96	7636.38	6933.54	8014.99	4408.73	6966.02	2597.69	7778.4	6791.93	72851.7	197085	Complex/hybrid	1	0	2	None	Q9D2J4_HexNAc(3)Hex(3)Fuc(2)	Q9D2J4_100	Q9D2J4_100_HexNAc(3)Hex(3)Fuc(2)_ST		Yes
Q6GQT9_210_HexNAc(2)Hex(6)	Q6GQT9	210	HexNAc(2)Hex(6)	2	6				>sp|Q6GQT9|NOMO1_MOUSE BOS complex subunit NOMO1 OS=Mus musculus OX=10090 GN=Nomo1 PE=1 SV=1	Nomo1	R.[+229.16293].VTNSNANAAGPLIVAGYN[+1378.47569]VSGSVR.S	VTNSNANAAGPLIVAGYNVSGSVR	231213_OE_RK_ST_TMT_HILIC_ZH	26093	52.5655	2.1e-15	1313.63	3	5.58	765.9	ST	12128.7	10017.8	10644.1	12410.6	10607.3	14552.8	13312.1	11756.7	10577	13476.1	16012.4	11161.7	12735	119483	197086	Oligomannose	0	0	0	None	Q6GQT9_HexNAc(2)Hex(6)	Q6GQT9_210	Q6GQT9_210_HexNAc(2)Hex(6)_ST			Yes
Q6GQT9_210_HexNAc(2)Hex(6)	Q6GQT9	210	HexNAc(2)Hex(6)	2	6				>sp|Q6GQT9|NOMO1_MOUSE BOS complex subunit NOMO1 OS=Mus musculus OX=10090 GN=Nomo1 PE=1 SV=1	Nomo1	R.[+229.16293].VTNSNANAAGPLIVAGYN[+1378.47569]VSGSVR.S	VTNSNANAAGPLIVAGYNVSGSVR	231213_OE_RK_ST_TMT_HILIC_ZH	26084	52.5487	1.9e-13	985.473	4	7.14	658.4	ST	10623.7	9050.62	12012.8	9267.89	7794.13	9647.88	8415.24	8207.46	6688.3	5863.23	13345.6	9749.84	7764.42	87571.3	197087	Oligomannose	0	0	0	None	Q6GQT9_HexNAc(2)Hex(6)	Q6GQT9_210	Q6GQT9_210_HexNAc(2)Hex(6)_ST			Yes
Q6GQT9_361_HexNAc(2)Hex(5)	Q6GQT9	361	HexNAc(2)Hex(5)	2	5				>sp|Q6GQT9|NOMO1_MOUSE BOS complex subunit NOMO1 OS=Mus musculus OX=10090 GN=Nomo1 PE=1 SV=1	Nomo1	K.[+229.16293].TK[+229.16293]ADGSFRLEN[+1216.42286]ITTGTYTIHAQK[+229.16293].E	TKADGSFRLENITTGTYTIHAQK	231213_OE_RK_ST_TMT_HILIC_ZH	23096	46.8816	5.1e-07	892.056	5	6.13	431.8	ST	15528.3	13527.6	10988.1	10184	9024.69	16116.6	8152.15	15106.6	6490.65	16648.2	10363.8	11850.5	12502.8	121767	197088	Oligomannose	0	0	0	None	Q6GQT9_HexNAc(2)Hex(5)	Q6GQT9_361	Q6GQT9_361_HexNAc(2)Hex(5)_ST			Yes
Q6GQT9_361_HexNAc(2)Hex(5)	Q6GQT9	361	HexNAc(2)Hex(5)	2	5				>sp|Q6GQT9|NOMO1_MOUSE BOS complex subunit NOMO1 OS=Mus musculus OX=10090 GN=Nomo1 PE=1 SV=1	Nomo1	K.[+229.16293].ADGSFRLEN[+1216.42286]ITTGTYTIHAQK[+229.16293].E	ADGSFRLENITTGTYTIHAQK	231213_OE_RK_ST_TMT_HILIC_ZH	24178	48.942	4.4e-15	1000.24	4	4.25	776.5	ST	60496	61022.9	61031.6	44025.4	41703.2	70647.3	55978.3	70442.2	35238.6	71448.6	36508.8	53655.8	60751	572034	197089	Oligomannose	0	0	0	None	Q6GQT9_HexNAc(2)Hex(5)	Q6GQT9_361	Q6GQT9_361_HexNAc(2)Hex(5)_ST			Yes
Q6GQT9_361_HexNAc(2)Hex(5)	Q6GQT9	361	HexNAc(2)Hex(5)	2	5				>sp|Q6GQT9|NOMO1_MOUSE BOS complex subunit NOMO1 OS=Mus musculus OX=10090 GN=Nomo1 PE=1 SV=1	Nomo1	K.[+229.16293].ADGSFRLEN[+1216.42286]ITTGTYTIHAQK[+229.16293].E	ADGSFRLENITTGTYTIHAQK	231213_OE_RK_ST_TMT_HILIC_ZH	24191	48.9656	2.6e-08	800.394	5	5.9	557.6	ST	10331	11738.1	9461.57	10450.7	9687.15	13707	11315.6	15576.6	9099.06	12555.3	10380.3	10333.7	12450.7	113922	197090	Oligomannose	0	0	0	None	Q6GQT9_HexNAc(2)Hex(5)	Q6GQT9_361	Q6GQT9_361_HexNAc(2)Hex(5)_ST			Yes
Q6GQT9_361_HexNAc(2)Hex(7)	Q6GQT9	361	HexNAc(2)Hex(7)	2	7				>sp|Q6GQT9|NOMO1_MOUSE BOS complex subunit NOMO1 OS=Mus musculus OX=10090 GN=Nomo1 PE=1 SV=1	Nomo1	R.[+229.16293].LEN[+1540.52851]ITTGTYTIHAQK[+229.16293].E	LENITTGTYTIHAQK	231213_OE_RK_ST_TMT_HILIC_ZH	22383	45.5318	2.1e-11	1230.25	3	-0.69	625.5	ST	8282.89	9467.84	10076	13297.3	10056.9	11009.9	10152.4	12577.8	9044.42	8802.17	12329.7	10236.2	10317.3	102768	197091	Oligomannose	0	0	0	None	Q6GQT9_HexNAc(2)Hex(7)	Q6GQT9_361	Q6GQT9_361_HexNAc(2)Hex(7)_ST			Yes
Q6GQT9_361_HexNAc(2)Hex(6)	Q6GQT9	361	HexNAc(2)Hex(6)	2	6				>sp|Q6GQT9|NOMO1_MOUSE BOS complex subunit NOMO1 OS=Mus musculus OX=10090 GN=Nomo1 PE=1 SV=1	Nomo1	R.[+229.16293].LEN[+1378.47569]ITTGTYTIHAQK[+229.16293].E	LENITTGTYTIHAQK	231213_OE_RK_ST_TMT_HILIC_ZH	22485	45.7238	2.1e-13	1176.23	3	-0.11	701.1	ST	15444.1	20016.6	23905.5	18978.8	22395.1	22088.8	20575.3	22191.5	19244.4	13948.9	19760.4	20148	19609.8	198789	197092	Oligomannose	0	0	0	None	Q6GQT9_HexNAc(2)Hex(6)	Q6GQT9_361	Q6GQT9_361_HexNAc(2)Hex(6)_ST			Yes
Q6GQT9_610_HexNAc(2)Hex(6)	Q6GQT9	610	HexNAc(2)Hex(6)	2	6				>sp|Q6GQT9|NOMO1_MOUSE BOS complex subunit NOMO1 OS=Mus musculus OX=10090 GN=Nomo1 PE=1 SV=1	Nomo1	R.[+229.16293].C[+57.02146]ALSHAITLEFHQDGN[+0.98402]GPENVGIYN[+1378.47569]LSR.G	CALSHAITLEFHQDGNGPENVGIYNLSR	231213_OE_RK_ST_TMT_HILIC_ZH	28827	57.748	2.6e-16	1181.04	4	7.23	804.9	ST	9471.92	9233.58	9450.21	8342.38	11987.5	10126.2	8831.9	9770.36	7821.87	9044.79	12708.5	9697.11	9119.02	94080.7	197093	Oligomannose	0	0	0	None	Q6GQT9_HexNAc(2)Hex(6)	Q6GQT9_610	Q6GQT9_610_HexNAc(2)Hex(6)_ST			Yes
Q6GQT9_610_HexNAc(2)Hex(5)	Q6GQT9	610	HexNAc(2)Hex(5)	2	5				>sp|Q6GQT9|NOMO1_MOUSE BOS complex subunit NOMO1 OS=Mus musculus OX=10090 GN=Nomo1 PE=1 SV=1	Nomo1	R.[+229.16293].C[+57.02146]ALSHAITLEFHQDGN[+0.98402]GPENVGIYN[+1216.42286]LSR.G	CALSHAITLEFHQDGNGPENVGIYNLSR	231213_OE_RK_ST_TMT_HILIC_ZH	28882	57.8508	2e-19	1140.53	4	5.69	991.1	ST	23288.1	23710.3	20252	21357.4	24944.7	24998.2	22638.6	24221.2	18332.8	18056.3	17130.2	22710.5	21649.5	221800	197094	Oligomannose	0	0	0	None	Q6GQT9_HexNAc(2)Hex(5)	Q6GQT9_610	Q6GQT9_610_HexNAc(2)Hex(5)_ST			Yes
Q6GQT9_610_HexNAc(2)Hex(5)	Q6GQT9	610	HexNAc(2)Hex(5)	2	5				>sp|Q6GQT9|NOMO1_MOUSE BOS complex subunit NOMO1 OS=Mus musculus OX=10090 GN=Nomo1 PE=1 SV=1	Nomo1	R.[+229.16293].C[+57.02146]ALSHAITLEFHQDGN[+0.98402]GPENVGIYN[+1216.42286]LSR.G	CALSHAITLEFHQDGNGPENVGIYNLSR	231213_OE_RK_ST_TMT_HILIC_ZH	29069	58.2057	4e-19	1140.52	4	2.8	957	ST	12361.2	12990.5	14573	9621.51	10657.7	11936.3	9910.12	12914.7	10567.1	12866.6	11761.1	12040.8	11639	118399	197095	Oligomannose	0	0	0	None	Q6GQT9_HexNAc(2)Hex(5)	Q6GQT9_610	Q6GQT9_610_HexNAc(2)Hex(5)_ST			Yes
Q6GQT9_610_HexNAc(2)Hex(5)	Q6GQT9	610	HexNAc(2)Hex(5)	2	5				>sp|Q6GQT9|NOMO1_MOUSE BOS complex subunit NOMO1 OS=Mus musculus OX=10090 GN=Nomo1 PE=1 SV=1	Nomo1	R.[+229.16293].C[+57.02146]ALSHAITLEFHQDGN[+0.98402]GPENVGIYN[+1216.42286]LSR.G	CALSHAITLEFHQDGNGPENVGIYNLSR	231213_OE_RK_ST_TMT_HILIC_ZH	28909	57.9013	7.9e-10	912.622	5	4.61	553.7	ST	5146.93	7639.22	7113.13	8536.26	8843.67	8118.03	7204.74	6930.43	6574.34	8617.79	10847.4	7455.84	7489.06	74724.5	197096	Oligomannose	0	0	0	None	Q6GQT9_HexNAc(2)Hex(5)	Q6GQT9_610	Q6GQT9_610_HexNAc(2)Hex(5)_ST			Yes
Q6GQT9_610_HexNAc(2)Hex(5)	Q6GQT9	610	HexNAc(2)Hex(5)	2	5				>sp|Q6GQT9|NOMO1_MOUSE BOS complex subunit NOMO1 OS=Mus musculus OX=10090 GN=Nomo1 PE=1 SV=1	Nomo1	R.[+229.16293].C[+57.02146]ALSHAITLEFHQDGNGPENVGIYN[+1216.42286]LSR.G	CALSHAITLEFHQDGNGPENVGIYNLSR	231213_OE_RK_ST_TMT_HILIC_ZH	28588	57.2919	2.7e-17	1140.28	4	8.5	887.5	ST	15334.7	16114.2	14857.3	14959.4	14304.6	15261.9	15102.3	13066.4	14081.8	12380.6	11068.8	15114	13978.6	145463	197097	Oligomannose	0	0	0	None	Q6GQT9_HexNAc(2)Hex(5)	Q6GQT9_610	Q6GQT9_610_HexNAc(2)Hex(5)_ST			Yes
Q6GQT9_610_HexNAc(2)Hex(5)	Q6GQT9	610	HexNAc(2)Hex(5)	2	5				>sp|Q6GQT9|NOMO1_MOUSE BOS complex subunit NOMO1 OS=Mus musculus OX=10090 GN=Nomo1 PE=1 SV=1	Nomo1	R.[+229.16293].C[+57.02146]ALSHAITLEFHQDGNGPENVGIYN[+1216.42286]LSR.G	CALSHAITLEFHQDGNGPENVGIYNLSR	231213_OE_RK_ST_TMT_HILIC_ZH	28603	57.3189	2.6e-05	912.43	5	10	318.8	ST	8451.17	7137.92	9791.42	11026.9	8915.72	9053.99	7096.48	10369.9	7963.87	9348.94	11170.1	9064.62	8766.64	89156.3	197098	Oligomannose	0	0	0	None	Q6GQT9_HexNAc(2)Hex(5)	Q6GQT9_610	Q6GQT9_610_HexNAc(2)Hex(5)_ST			Yes
Q02496_508_HexNAc(4)Hex(5)NeuGc(1)	Q02496	508	HexNAc(4)Hex(5)NeuGc(1)	4	5			1	>sp|Q02496|MUC1_MOUSE Mucin-1 OS=Mus musculus OX=10090 GN=Muc1 PE=1 SV=2	Muc1	K.[+229.16293].K[+229.16293]EADDYN[+1929.67194]LTISEVK[+229.16293].V	KEADDYNLTISEVK	231213_OE_RK_ST_TMT_HILIC_ZH	22547	45.8399	3.3e-06	1061.26	4	9.65	430.6	ST	12755.4	16901.7	13101.6	11745.8	14010.1	13937.2	14309.6	14085.4	14075.8	14890.7	20095	13702.9	14259.7	139813	197099	Complex/hybrid	2	1	0	NeuGc	Q02496_HexNAc(4)Hex(5)NeuGc(1)	Q02496_508	Q02496_508_HexNAc(4)Hex(5)NeuGc(1)_ST	Yes	Yes
Q02496_508_HexNAc(3)Hex(6)Fuc(1)	Q02496	508	HexNAc(3)Hex(6)Fuc(1)	3	6	1			>sp|Q02496|MUC1_MOUSE Mucin-1 OS=Mus musculus OX=10090 GN=Muc1 PE=1 SV=2	Muc1	K.[+229.16293].K[+229.16293]EADDYN[+1727.61297]LTISEVK[+229.16293].V	KEADDYNLTISEVK	231213_OE_RK_ST_TMT_HILIC_ZH	22593	45.9259	3.5e-14	1010.74	4	6.66	745.9	ST	22453.1	29544.4	22776.7	26374	20119	25161	33071.9	30176.7	28262.2	19095.5	19480.2	24253.4	27153.5	257035	197100	Complex/hybrid	1	0	1	None	Q02496_HexNAc(3)Hex(6)Fuc(1)	Q02496_508	Q02496_508_HexNAc(3)Hex(6)Fuc(1)_ST	Yes	Yes
Q02496_508_HexNAc(2)Hex(8)	Q02496	508	HexNAc(2)Hex(8)	2	8				>sp|Q02496|MUC1_MOUSE Mucin-1 OS=Mus musculus OX=10090 GN=Muc1 PE=1 SV=2	Muc1	K.[+229.16293].K[+229.16293]EADDYN[+1702.58133]LTISEVK[+229.16293].V	KEADDYNLTISEVK	231213_OE_RK_ST_TMT_HILIC_ZH	22534	45.8164	4.3e-13	1004.48	4	4.55	691	ST	22290.7	20272	20910.2	20677.9	17027.3	24043.3	23468.7	23562.4	24402.5	27108.1	25686.8	20235.6	24517	223763	197101	Oligomannose	0	0	0	None	Q02496_HexNAc(2)Hex(8)	Q02496_508	Q02496_508_HexNAc(2)Hex(8)_ST	Yes	Yes
Q02496_508_HexNAc(2)Hex(8)	Q02496	508	HexNAc(2)Hex(8)	2	8				>sp|Q02496|MUC1_MOUSE Mucin-1 OS=Mus musculus OX=10090 GN=Muc1 PE=1 SV=2	Muc1	K.[+229.16293].K[+229.16293]EADDYN[+1702.58133]LTISEVK[+229.16293].V	KEADDYNLTISEVK	231213_OE_RK_ST_TMT_HILIC_ZH	22536	45.8197	4.3e-11	1338.64	3	4.61	591.8	ST	8970.6	8343.63	11990.6	10320.9	9328	11187.9	11171.2	12634.3	10857.6	8019.69	8274.02	9790.73	10774.2	102824	197102	Oligomannose	0	0	0	None	Q02496_HexNAc(2)Hex(8)	Q02496_508	Q02496_508_HexNAc(2)Hex(8)_ST	Yes	Yes
Q02496_508_HexNAc(2)Hex(7)	Q02496	508	HexNAc(2)Hex(7)	2	7				>sp|Q02496|MUC1_MOUSE Mucin-1 OS=Mus musculus OX=10090 GN=Muc1 PE=1 SV=2	Muc1	K.[+229.16293].K[+229.16293]EADDYN[+1540.52851]LTISEVK[+229.16293].V	KEADDYNLTISEVK	231213_OE_RK_ST_TMT_HILIC_ZH	22572	45.8872	4e-14	1284.95	3	5.13	716.3	ST	14900.9	14055.8	11735.2	12664.9	14029.1	17545.8	15853.5	18235	15880.2	10808.5	13469	13477.2	15664.6	145709	197103	Oligomannose	0	0	0	None	Q02496_HexNAc(2)Hex(7)	Q02496_508	Q02496_508_HexNAc(2)Hex(7)_ST	Yes	Yes
Q02496_508_HexNAc(2)Hex(7)	Q02496	508	HexNAc(2)Hex(7)	2	7				>sp|Q02496|MUC1_MOUSE Mucin-1 OS=Mus musculus OX=10090 GN=Muc1 PE=1 SV=2	Muc1	K.[+229.16293].K[+229.16293]EADDYN[+1540.52851]LTISEVK[+229.16293].V	KEADDYNLTISEVK	231213_OE_RK_ST_TMT_HILIC_ZH	22583	45.909	3e-08	963.966	4	5.08	557.9	ST	16934.6	21484.2	22848.8	16955.6	18657.8	24716.9	18546.7	20930	16566.2	19677.6	26394.3	19376.2	20087.5	197318	197104	Oligomannose	0	0	0	None	Q02496_HexNAc(2)Hex(7)	Q02496_508	Q02496_508_HexNAc(2)Hex(7)_ST	Yes	Yes
Q02496_508_HexNAc(2)Hex(6)	Q02496	508	HexNAc(2)Hex(6)	2	6				>sp|Q02496|MUC1_MOUSE Mucin-1 OS=Mus musculus OX=10090 GN=Muc1 PE=1 SV=2	Muc1	K.[+229.16293].K[+229.16293]EADDYN[+1378.47569]LTISEVK[+229.16293].V	KEADDYNLTISEVK	231213_OE_RK_ST_TMT_HILIC_ZH	22660	46.0556	6.3e-15	1230.93	3	3.1	787.8	ST	36348.6	35984.1	32822	40008.5	34064	41940	30288.7	40940.1	27302.8	27924.3	16206.2	35845.4	33679.2	347623	197105	Oligomannose	0	0	0	None	Q02496_HexNAc(2)Hex(6)	Q02496_508	Q02496_508_HexNAc(2)Hex(6)_ST	Yes	Yes
Q02496_508_HexNAc(2)Hex(6)	Q02496	508	HexNAc(2)Hex(6)	2	6				>sp|Q02496|MUC1_MOUSE Mucin-1 OS=Mus musculus OX=10090 GN=Muc1 PE=1 SV=2	Muc1	K.[+229.16293].K[+229.16293]EADDYN[+1378.47569]LTISEVK[+229.16293].V	KEADDYNLTISEVK	231213_OE_RK_ST_TMT_HILIC_ZH	22654	46.0423	3.4e-14	923.453	4	5.59	701.6	ST	128585	136253	137853	132846	124850	165845	134277	166379	113106	125180	78079.3	132077	140958	1.36517e+06	197106	Oligomannose	0	0	0	None	Q02496_HexNAc(2)Hex(6)	Q02496_508	Q02496_508_HexNAc(2)Hex(6)_ST	Yes	Yes
Q02496_508_HexNAc(2)Hex(8)	Q02496	508	HexNAc(2)Hex(8)	2	8				>sp|Q02496|MUC1_MOUSE Mucin-1 OS=Mus musculus OX=10090 GN=Muc1 PE=1 SV=2	Muc1	K.[+229.16293].EADDYN[+1702.58133]LTISEVK[+229.16293].V	EADDYNLTISEVK	231213_OE_RK_ST_TMT_HILIC_ZH	23497	47.6419	8.6e-16	1219.88	3	1.2	839.3	ST	17079.5	20032.3	21107.2	18582.6	17959.6	25585.7	21860.4	26019	25794.1	17049.5	17657.6	18952.2	23261.7	211070	197107	Oligomannose	0	0	0	None	Q02496_HexNAc(2)Hex(8)	Q02496_508	Q02496_508_HexNAc(2)Hex(8)_ST	Yes	Yes
Q02496_508_HexNAc(2)Hex(7)	Q02496	508	HexNAc(2)Hex(7)	2	7				>sp|Q02496|MUC1_MOUSE Mucin-1 OS=Mus musculus OX=10090 GN=Muc1 PE=1 SV=2	Muc1	K.[+229.16293].EADDYN[+1540.52851]LTISEVK[+229.16293].V	EADDYNLTISEVK	231213_OE_RK_ST_TMT_HILIC_ZH	23549	47.7414	3.4e-16	1165.87	3	5.89	808.7	ST	25182.9	25805.7	33385.7	29217.8	25060	33788.4	24025.7	33197.7	28322.9	27888.8	19563.8	27730.4	29444.7	285875	197108	Oligomannose	0	0	0	None	Q02496_HexNAc(2)Hex(7)	Q02496_508	Q02496_508_HexNAc(2)Hex(7)_ST	Yes	Yes
Q8R2E9_122_HexNAc(2)Hex(7)	Q8R2E9	122	HexNAc(2)Hex(7)	2	7				>sp|Q8R2E9|ERO1B_MOUSE ERO1-like protein beta OS=Mus musculus OX=10090 GN=Ero1b PE=1 SV=1	Ero1b	K.[+229.16293].YSQAAN[+1540.52851]STK[+229.16293]ELDDC[+57.02146]EQANK[+229.16293].L	YSQAANSTKELDDCEQANK	231213_OE_RK_ST_TMT_HILIC_ZH	16200	33.8288	1.2e-10	1100.5	4	4.38	639.6	ST	5875.08	8700.84	5802.75	5866.35	5155.51	7886.73	5463.83	8142.77	12394.6	6709.84	11374.9	6280.11	8119.55	71998.3	197109	Oligomannose	0	0	0	None	Q8R2E9_HexNAc(2)Hex(7)	Q8R2E9_122	Q8R2E9_122_HexNAc(2)Hex(7)_ST			Yes
Q8R2E9_122_HexNAc(2)Hex(5)	Q8R2E9	122	HexNAc(2)Hex(5)	2	5				>sp|Q8R2E9|ERO1B_MOUSE ERO1-like protein beta OS=Mus musculus OX=10090 GN=Ero1b PE=1 SV=1	Ero1b	K.[+229.16293].YSQAAN[+1216.42286]STK[+229.16293]ELDDC[+57.02146]EQANK[+229.16293].L	YSQAANSTKELDDCEQANK	231213_OE_RK_ST_TMT_HILIC_ZH	16272	33.9688	7.4e-17	1019.72	4	2.93	890.5	ST	67596.9	79668.9	44386.9	50971.9	33899.7	60309.5	22835.9	53094.5	113458	63703.6	55749.9	55304.9	62680.3	589926	197110	Oligomannose	0	0	0	None	Q8R2E9_HexNAc(2)Hex(5)	Q8R2E9_122	Q8R2E9_122_HexNAc(2)Hex(5)_ST			Yes
Q8R2E9_122_HexNAc(2)Hex(5)	Q8R2E9	122	HexNAc(2)Hex(5)	2	5				>sp|Q8R2E9|ERO1B_MOUSE ERO1-like protein beta OS=Mus musculus OX=10090 GN=Ero1b PE=1 SV=1	Ero1b	K.[+229.16293].YSQAAN[+1216.42286]STK[+229.16293]ELDDC[+57.02146]EQANK[+229.16293].L	YSQAANSTKELDDCEQANK	231213_OE_RK_ST_TMT_HILIC_ZH	16295	34.0126	9.7e-08	815.98	5	2.03	518.7	ST	4363.53	4495.28	4987.94	4247.7	3291.37	4178.46	3262.27	4776.2	7431.25	5975.87	6255.75	4277.17	5124.81	47009.9	197111	Oligomannose	0	0	0	None	Q8R2E9_HexNAc(2)Hex(5)	Q8R2E9_122	Q8R2E9_122_HexNAc(2)Hex(5)_ST			Yes
Q8R2E9_122_HexNAc(2)Hex(6)	Q8R2E9	122	HexNAc(2)Hex(6)	2	6				>sp|Q8R2E9|ERO1B_MOUSE ERO1-like protein beta OS=Mus musculus OX=10090 GN=Ero1b PE=1 SV=1	Ero1b	K.[+229.16293].YSQAAN[+1378.47569]STK[+229.16293].E	YSQAANSTK	231213_OE_RK_ST_TMT_HILIC_ZH	10007	22.0675	5.6e-06	936.1	3	6.65	377.9	ST	2491.52	2065.94	2946.57	4215.17	2640.24	2266.44	2708.79	2411.77	7757.35	2209.68	1681.87	2871.89	3470.81	31713.5	197112	Oligomannose	0	0	0	None	Q8R2E9_HexNAc(2)Hex(6)	Q8R2E9_122	Q8R2E9_122_HexNAc(2)Hex(6)_ST			Yes
Q8R2E9_122_HexNAc(2)Hex(5)	Q8R2E9	122	HexNAc(2)Hex(5)	2	5				>sp|Q8R2E9|ERO1B_MOUSE ERO1-like protein beta OS=Mus musculus OX=10090 GN=Ero1b PE=1 SV=1	Ero1b	K.[+229.16293].YSQAAN[+1216.42286]STK[+229.16293].E	YSQAANSTK	231213_OE_RK_ST_TMT_HILIC_ZH	10114	22.2703	9.6e-13	882.078	3	2.45	671	ST	6464.43	12218	10411.4	14028.1	11887.9	11022.2	8274.68	9938.39	24214.4	7436.35	4699.87	11002	12177.2	115896	197113	Oligomannose	0	0	0	None	Q8R2E9_HexNAc(2)Hex(5)	Q8R2E9_122	Q8R2E9_122_HexNAc(2)Hex(5)_ST			Yes
Q8R2E9_140_HexNAc(6)Hex(6)Fuc(1)NeuAc(2)	Q8R2E9	140	HexNAc(6)Hex(6)Fuc(1)NeuAc(2)	6	6	1	2		>sp|Q8R2E9|ERO1B_MOUSE ERO1-like protein beta OS=Mus musculus OX=10090 GN=Ero1b PE=1 SV=1	Ero1b	K.[+229.16293].LGAIN[+2919.04192]STLSNESK[+229.16293].E	LGAINSTLSNESK	231213_OE_RK_ST_TMT_HILIC_ZH	19907	40.8487	1.5e-05	1571.02	3	-1.78	396.4	ST	1230.71	2618.93	2839.52	2198.67	2848.31	3571.76	2743.32	3981.95	5026.46	2719.11	2541.27	2347.23	3608.52	29778.7	197114	Complex/hybrid	≥3	2	1	NeuAc	Q8R2E9_HexNAc(6)Hex(6)Fuc(1)NeuAc(2)	Q8R2E9_140	Q8R2E9_140_HexNAc(6)Hex(6)Fuc(1)NeuAc(2)_ST			Yes
Q8R2E9_140_HexNAc(6)Hex(5)Fuc(1)NeuAc(2)	Q8R2E9	140	HexNAc(6)Hex(5)Fuc(1)NeuAc(2)	6	5	1	2		>sp|Q8R2E9|ERO1B_MOUSE ERO1-like protein beta OS=Mus musculus OX=10090 GN=Ero1b PE=1 SV=1	Ero1b	K.[+229.16293].LGAIN[+2756.98910]STLSNESK[+229.16293].E	LGAINSTLSNESK	231213_OE_RK_ST_TMT_HILIC_ZH	20029	41.0781	5.9e-05	1517	3	-4.24	392.9	ST	2722.88	3957.4	3711.98	3338.87	1432.52	2370.45	3200.39	3279.78	5430.71	3138.82	2961.9	3032.73	3484.03	32583.8	197115	Complex/hybrid	≥3	2	1	NeuAc	Q8R2E9_HexNAc(6)Hex(5)Fuc(1)NeuAc(2)	Q8R2E9_140	Q8R2E9_140_HexNAc(6)Hex(5)Fuc(1)NeuAc(2)_ST			Yes
Q8R2E9_140_HexNAc(3)Hex(7)	Q8R2E9	140	HexNAc(3)Hex(7)	3	7				>sp|Q8R2E9|ERO1B_MOUSE ERO1-like protein beta OS=Mus musculus OX=10090 GN=Ero1b PE=1 SV=1	Ero1b	K.[+229.16293].LGAIN[+1743.60788]STLSNESK[+229.16293].E	LGAINSTLSNESK	231213_OE_RK_ST_TMT_HILIC_ZH	21046	43.0024	1.2e-09	1179.22	3	5.35	591.4	ST	21135.6	22471.6	24990.6	19226.9	23168.6	24777.3	29341.9	24669.4	23208.3	20004.7	17266.4	22198.7	24400.3	232995	197116	Complex/hybrid	1	0	0	None	Q8R2E9_HexNAc(3)Hex(7)	Q8R2E9_140	Q8R2E9_140_HexNAc(3)Hex(7)_ST			Yes
Q8R2E9_140_HexNAc(2)Hex(8)	Q8R2E9	140	HexNAc(2)Hex(8)	2	8				>sp|Q8R2E9|ERO1B_MOUSE ERO1-like protein beta OS=Mus musculus OX=10090 GN=Ero1b PE=1 SV=1	Ero1b	K.[+229.16293].LGAIN[+1702.58133]STLSNESK[+229.16293].E	LGAINSTLSNESK	231213_OE_RK_ST_TMT_HILIC_ZH	21908	44.6383	5.5e-17	1165.54	3	3.72	867.9	ST	23548.1	29979.6	25091	25512.9	20554.9	30084.3	44878.4	31623	57207.7	26415.9	28147.7	24937.3	38041.9	314896	197117	Oligomannose	0	0	0	None	Q8R2E9_HexNAc(2)Hex(8)	Q8R2E9_140	Q8R2E9_140_HexNAc(2)Hex(8)_ST			Yes
Q8R2E9_140_HexNAc(3)Hex(6)	Q8R2E9	140	HexNAc(3)Hex(6)	3	6				>sp|Q8R2E9|ERO1B_MOUSE ERO1-like protein beta OS=Mus musculus OX=10090 GN=Ero1b PE=1 SV=1	Ero1b	K.[+229.16293].LGAIN[+1581.55506]STLSNESK[+229.16293].E	LGAINSTLSNESK	231213_OE_RK_ST_TMT_HILIC_ZH	21137	43.1781	0.0033	1125.21	3	7.24	313.3	ST	13577.4	11184.3	14780.9	12964.7	13947.8	15883.2	17646.2	17690	12823	9748.38	12261.8	13291	14758.2	140246	197118	Complex/hybrid	1	0	0	None	Q8R2E9_HexNAc(3)Hex(6)	Q8R2E9_140	Q8R2E9_140_HexNAc(3)Hex(6)_ST			Yes
Q8R2E9_140_HexNAc(2)Hex(6)	Q8R2E9	140	HexNAc(2)Hex(6)	2	6				>sp|Q8R2E9|ERO1B_MOUSE ERO1-like protein beta OS=Mus musculus OX=10090 GN=Ero1b PE=1 SV=1	Ero1b	K.[+229.16293].LGAIN[+1378.47569]STLSNESK[+229.16293].E	LGAINSTLSNESK	231213_OE_RK_ST_TMT_HILIC_ZH	22076	44.955	3.4e-17	1057.51	3	5.86	864.4	ST	49752.6	57956	44446.7	58173.9	39717.7	58219.1	96799.4	61587.1	152608	51781.3	56439.2	50009.4	84198.9	671041	197119	Oligomannose	0	0	0	None	Q8R2E9_HexNAc(2)Hex(6)	Q8R2E9_140	Q8R2E9_140_HexNAc(2)Hex(6)_ST			Yes
P08101_92_HexNAc(4)Hex(5)Fuc(1)NeuGc(1)	P08101	92	HexNAc(4)Hex(5)Fuc(1)NeuGc(1)	4	5	1		1	>sp|P08101|FCGR2_MOUSE Low affinity immunoglobulin gamma Fc region receptor II OS=Mus musculus OX=10090 GN=Fcgr2 PE=1 SV=2	Fcgr2	K.[+229.16293].ATVN[+2075.72985]DSGEYR.C	ATVNDSGEYR	231213_OE_RK_ST_TMT_HILIC_ZH	10237	22.5016	4.8e-05	1139.47	3	3.14	406.5	ST	0	1706	0	0	1351	0	0	0	1597.5	899.698	0	611.399	499.439	5554.19	197120	Complex/hybrid	2	1	1	NeuGc	P08101_HexNAc(4)Hex(5)Fuc(1)NeuGc(1)	P08101_92	P08101_92_HexNAc(4)Hex(5)Fuc(1)NeuGc(1)_ST	Yes	Yes				Yes	Yes	Yes
P08101_92_HexNAc(4)Hex(5)Fuc(1)	P08101	92	HexNAc(4)Hex(5)Fuc(1)	4	5	1			>sp|P08101|FCGR2_MOUSE Low affinity immunoglobulin gamma Fc region receptor II OS=Mus musculus OX=10090 GN=Fcgr2 PE=1 SV=2	Fcgr2	K.[+229.16293].ATVN[+1768.63952]DSGEYR.C	ATVNDSGEYR	231213_OE_RK_ST_TMT_HILIC_ZH	9509	21.1165	0.0096	1037.11	3	5.97	228.3	ST	966.791	1267.59	1091.57	0	1263.83	0	1511.97	0	1974.18	1332.85	1333.21	917.957	963.799	9408.78	197121	Complex/hybrid	2	0	1	None	P08101_HexNAc(4)Hex(5)Fuc(1)	P08101_92	P08101_92_HexNAc(4)Hex(5)Fuc(1)_ST	Yes	Yes				Yes	Yes	Yes
P08101_166_HexNAc(4)Hex(6)Fuc(1)NeuGc(1)	P08101	166	HexNAc(4)Hex(6)Fuc(1)NeuGc(1)	4	6	1		1	>sp|P08101|FCGR2_MOUSE Low affinity immunoglobulin gamma Fc region receptor II OS=Mus musculus OX=10090 GN=Fcgr2 PE=1 SV=2	Fcgr2	R.[+229.16293].YHHYSSN[+2237.78267]FSIPK[+229.16293].A	YHHYSSNFSIPK	231213_OE_RK_ST_TMT_HILIC_ZH	18815	38.7791	5.9e-10	1044.46	4	3.33	616	ST	8472.94	8852.84	10804.8	10146.5	6450.73	11280.8	8092.39	8474.49	10901	6776.86	12948.9	8945.56	9105.11	90253.4	197122	Complex/hybrid	2	1	1	NeuGc	P08101_HexNAc(4)Hex(6)Fuc(1)NeuGc(1)	P08101_166	P08101_166_HexNAc(4)Hex(6)Fuc(1)NeuGc(1)_ST	Yes	Yes				Yes	Yes	Yes
P08101_166_HexNAc(4)Hex(6)Fuc(1)	P08101	166	HexNAc(4)Hex(6)Fuc(1)	4	6	1			>sp|P08101|FCGR2_MOUSE Low affinity immunoglobulin gamma Fc region receptor II OS=Mus musculus OX=10090 GN=Fcgr2 PE=1 SV=2	Fcgr2	R.[+229.16293].YHHYSSN[+1930.69234]FSIPK[+229.16293].A	YHHYSSNFSIPK	231213_OE_RK_ST_TMT_HILIC_ZH	17830	36.9117	0.0031	967.939	4	3.36	291.2	ST	10333.3	9305.87	11170.3	10876.9	11988.8	12239.9	11990.6	12390.9	14017	9825.33	14734.1	10735	12092.7	114139	197123	Complex/hybrid	2	0	1	None	P08101_HexNAc(4)Hex(6)Fuc(1)	P08101_166	P08101_166_HexNAc(4)Hex(6)Fuc(1)_ST	Yes	Yes				Yes	Yes	Yes
P08101_173_HexNAc(3)Hex(7)	P08101	173	HexNAc(3)Hex(7)	3	7				>sp|P08101|FCGR2_MOUSE Low affinity immunoglobulin gamma Fc region receptor II OS=Mus musculus OX=10090 GN=Fcgr2 PE=1 SV=2	Fcgr2	K.[+229.16293].AN[+1743.60788]HSHSGDYYC[+57.02146]K[+229.16293].G	ANHSHSGDYYCK	231213_OE_RK_ST_TMT_HILIC_ZH	8567	19.3284	2.4e-10	910.89	4	6.18	628.1	ST	2834.42	3388.48	3449.79	1832.23	3278.81	3109.41	2545.46	2563.94	2632.16	0	3056.95	2956.75	2170.19	25634.7	197124	Complex/hybrid	1	0	0	None	P08101_HexNAc(3)Hex(7)	P08101_173	P08101_173_HexNAc(3)Hex(7)_ST	Yes	Yes				Yes	Yes	Yes
P08101_173_HexNAc(3)Hex(5)NeuGc(1)	P08101	173	HexNAc(3)Hex(5)NeuGc(1)	3	5			1	>sp|P08101|FCGR2_MOUSE Low affinity immunoglobulin gamma Fc region receptor II OS=Mus musculus OX=10090 GN=Fcgr2 PE=1 SV=2	Fcgr2	K.[+229.16293].AN[+1726.59257]HSHSGDYYC[+57.02146]K[+229.16293].G	ANHSHSGDYYCK	231213_OE_RK_ST_TMT_HILIC_ZH	9399	20.9083	5.7e-09	906.635	4	4.85	592.8	ST	2025.83	2999.69	1958.1	2633.67	2459.17	2077.55	2680.36	1180.72	2756.54	2119.73	4550.01	2415.29	2162.98	22891.4	197125	Complex/hybrid	1	1	0	NeuGc	P08101_HexNAc(3)Hex(5)NeuGc(1)	P08101_173	P08101_173_HexNAc(3)Hex(5)NeuGc(1)_ST	Yes	Yes				Yes	Yes	Yes
P08101_173_HexNAc(3)Hex(5)NeuGc(1)	P08101	173	HexNAc(3)Hex(5)NeuGc(1)	3	5			1	>sp|P08101|FCGR2_MOUSE Low affinity immunoglobulin gamma Fc region receptor II OS=Mus musculus OX=10090 GN=Fcgr2 PE=1 SV=2	Fcgr2	K.[+229.16293].AN[+1726.59257]HSHSGDYYC[+57.02146]K[+229.16293].G	ANHSHSGDYYCK	231213_OE_RK_ST_TMT_HILIC_ZH	9385	20.8794	1.1e-09	906.635	4	5.86	583.6	ST	5584.68	6111.15	6749.5	7989.24	3902.02	4298.67	3860.57	4325	6618	4708.76	9682.63	6067.32	4762.2	54147.6	197126	Complex/hybrid	1	1	0	NeuGc	P08101_HexNAc(3)Hex(5)NeuGc(1)	P08101_173	P08101_173_HexNAc(3)Hex(5)NeuGc(1)_ST	Yes	Yes				Yes	Yes	Yes
P08101_173_HexNAc(3)Hex(6)	P08101	173	HexNAc(3)Hex(6)	3	6				>sp|P08101|FCGR2_MOUSE Low affinity immunoglobulin gamma Fc region receptor II OS=Mus musculus OX=10090 GN=Fcgr2 PE=1 SV=2	Fcgr2	K.[+229.16293].AN[+1581.55506]HSHSGDYYC[+57.02146]K[+229.16293].G	ANHSHSGDYYCK	231213_OE_RK_ST_TMT_HILIC_ZH	8622	19.4332	4e-11	870.374	4	3.34	669.1	ST	3118.5	3079.64	4786.37	3349.18	2694.91	5057.81	4021.01	2511.51	2922.69	2450.28	5797.34	3405.72	3392.66	33991.9	197127	Complex/hybrid	1	0	0	None	P08101_HexNAc(3)Hex(6)	P08101_173	P08101_173_HexNAc(3)Hex(6)_ST	Yes	Yes				Yes	Yes	Yes
P08101_173_HexNAc(3)Hex(6)	P08101	173	HexNAc(3)Hex(6)	3	6				>sp|P08101|FCGR2_MOUSE Low affinity immunoglobulin gamma Fc region receptor II OS=Mus musculus OX=10090 GN=Fcgr2 PE=1 SV=2	Fcgr2	K.[+229.16293].AN[+1581.55506]HSHSGDYYC[+57.02146]K[+229.16293].G	ANHSHSGDYYCK	231213_OE_RK_ST_TMT_HILIC_ZH	8627	19.4417	9.9e-07	870.374	4	3.34	453.1	ST	4556.82	5315.49	5682.06	6249.52	4744.23	4615.2	3277.98	4601.81	7192.55	3660.21	5286.37	5309.62	4669.55	49895.9	197128	Complex/hybrid	1	0	0	None	P08101_HexNAc(3)Hex(6)	P08101_173	P08101_173_HexNAc(3)Hex(6)_ST	Yes	Yes				Yes	Yes	Yes
P08101_173_HexNAc(3)Hex(4)NeuGc(1)	P08101	173	HexNAc(3)Hex(4)NeuGc(1)	3	4			1	>sp|P08101|FCGR2_MOUSE Low affinity immunoglobulin gamma Fc region receptor II OS=Mus musculus OX=10090 GN=Fcgr2 PE=1 SV=2	Fcgr2	K.[+229.16293].AN[+1564.53974]HSHSGDYYC[+57.02146]K[+229.16293].G	ANHSHSGDYYCK	231213_OE_RK_ST_TMT_HILIC_ZH	9487	21.0758	5e-05	866.123	4	7.07	308.4	ST	2069.18	1189.3	2052.51	2379.03	1720.2	1624.17	2529.26	1745.74	3570.24	0	910.702	1882.05	1893.88	18879.6	197129	Complex/hybrid	1	1	0	NeuGc	P08101_HexNAc(3)Hex(4)NeuGc(1)	P08101_173	P08101_173_HexNAc(3)Hex(4)NeuGc(1)_ST	Yes	Yes				Yes	Yes	Yes
P08101_173_HexNAc(2)Hex(7)	P08101	173	HexNAc(2)Hex(7)	2	7				>sp|P08101|FCGR2_MOUSE Low affinity immunoglobulin gamma Fc region receptor II OS=Mus musculus OX=10090 GN=Fcgr2 PE=1 SV=2	Fcgr2	K.[+229.16293].AN[+1540.52851]HSHSGDYYC[+57.02146]K[+229.16293].G	ANHSHSGDYYCK	231213_OE_RK_ST_TMT_HILIC_ZH	8513	19.225	5.7e-14	860.119	4	5.11	749.9	ST	3281.64	5016.49	2813.04	2554.1	3486.13	3970.66	2562.06	3439.72	3655.27	3226.12	4670.83	3430.28	3370.77	34005.2	197130	Oligomannose	0	0	0	None	P08101_HexNAc(2)Hex(7)	P08101_173	P08101_173_HexNAc(2)Hex(7)_ST	Yes	Yes				Yes	Yes	Yes
P08101_173_HexNAc(2)Hex(6)	P08101	173	HexNAc(2)Hex(6)	2	6				>sp|P08101|FCGR2_MOUSE Low affinity immunoglobulin gamma Fc region receptor II OS=Mus musculus OX=10090 GN=Fcgr2 PE=1 SV=2	Fcgr2	K.[+229.16293].AN[+1378.47569]HSHSGDYYC[+57.02146]K[+229.16293].G	ANHSHSGDYYCK	231213_OE_RK_ST_TMT_HILIC_ZH	8598	19.3858	9e-15	819.603	4	2.48	754.9	ST	3653.65	4130.48	6147.32	3206.42	3318.89	4542.15	4126.93	4050.35	7129.89	4754.2	3017.27	4091.35	4920.7	45060.3	197131	Oligomannose	0	0	0	None	P08101_HexNAc(2)Hex(6)	P08101_173	P08101_173_HexNAc(2)Hex(6)_ST	Yes	Yes				Yes	Yes	Yes
P08101_173_HexNAc(2)Hex(5)	P08101	173	HexNAc(2)Hex(5)	2	5				>sp|P08101|FCGR2_MOUSE Low affinity immunoglobulin gamma Fc region receptor II OS=Mus musculus OX=10090 GN=Fcgr2 PE=1 SV=2	Fcgr2	K.[+229.16293].AN[+1216.42286]HSHSGDYYC[+57.02146]K[+229.16293].G	ANHSHSGDYYCK	231213_OE_RK_ST_TMT_HILIC_ZH	8699	19.5794	7.4e-18	779.091	4	3.82	928.4	ST	16440.1	12423.9	22393.2	16230.3	15004.4	16056	19433.4	20446.8	17992.8	14656.7	18951.6	16498.4	17717.1	171078	197132	Oligomannose	0	0	0	None	P08101_HexNAc(2)Hex(5)	P08101_173	P08101_173_HexNAc(2)Hex(5)_ST	Yes	Yes				Yes	Yes	Yes
P08121_1365_HexNAc(2)Hex(9)	P08121	1365	HexNAc(2)Hex(9)	2	9				>sp|P08121|CO3A1_MOUSE Collagen alpha-1(III) chain OS=Mus musculus OX=10090 GN=Col3a1 PE=1 SV=4	Col3a1	R.[+229.16293].ASQN[+1864.63416]ITYHC[+57.02146]K[+229.16293].N	ASQNITYHCK	231213_OE_RK_ST_TMT_HILIC_ZH	11551	25.0057	7.4e-14	1182.19	3	3.68	705.7	ST	8350.87	8505.11	9272.08	6694.42	8080.3	12316.1	14611.6	11973.5	8038.6	8356.6	16967.8	8180.56	11059.3	96199.2	197133	Oligomannose	0	0	0	None	P08121_HexNAc(2)Hex(9)	P08121_1365	P08121_1365_HexNAc(2)Hex(9)_ST	Yes
P08121_1365_HexNAc(2)Hex(9)	P08121	1365	HexNAc(2)Hex(9)	2	9				>sp|P08121|CO3A1_MOUSE Collagen alpha-1(III) chain OS=Mus musculus OX=10090 GN=Col3a1 PE=1 SV=4	Col3a1	R.[+229.16293].ASQN[+1864.63416]ITYHC[+57.02146]K[+229.16293].N	ASQNITYHCK	231213_OE_RK_ST_TMT_HILIC_ZH	11556	25.0142	4.8e-07	886.89	4	3.46	519.3	ST	4171.53	4096.24	3752.01	3990.18	2139.34	3584.99	4321.81	4904.72	5092.83	2774.43	4998.45	3629.86	4135.76	38828.1	197134	Oligomannose	0	0	0	None	P08121_HexNAc(2)Hex(9)	P08121_1365	P08121_1365_HexNAc(2)Hex(9)_ST	Yes
P08121_1365_HexNAc(2)Hex(8)	P08121	1365	HexNAc(2)Hex(8)	2	8				>sp|P08121|CO3A1_MOUSE Collagen alpha-1(III) chain OS=Mus musculus OX=10090 GN=Col3a1 PE=1 SV=4	Col3a1	R.[+229.16293].ASQN[+1702.58133]ITYHC[+57.02146]K[+229.16293].N	ASQNITYHCK	231213_OE_RK_ST_TMT_HILIC_ZH	11578	25.0562	7.9e-16	846.378	4	3.84	836.9	ST	5589.93	5943.44	6443.59	5700.13	3646.17	3759.96	7014.72	6393.55	7489.61	4182.09	9877.49	5464.65	5767.99	56163.2	197135	Oligomannose	0	0	0	None	P08121_HexNAc(2)Hex(8)	P08121_1365	P08121_1365_HexNAc(2)Hex(8)_ST	Yes
P08121_1365_HexNAc(2)Hex(8)	P08121	1365	HexNAc(2)Hex(8)	2	8				>sp|P08121|CO3A1_MOUSE Collagen alpha-1(III) chain OS=Mus musculus OX=10090 GN=Col3a1 PE=1 SV=4	Col3a1	R.[+229.16293].ASQN[+1702.58133]ITYHC[+57.02146]K[+229.16293].N	ASQNITYHCK	231213_OE_RK_ST_TMT_HILIC_ZH	11575	25.0512	9e-15	1128.17	3	2.56	757.2	ST	21740.6	21587.3	22388.4	25117.8	19358.9	28006.9	29596.5	30906	23101.7	21603.9	50586.8	22038.6	26643	243408	197136	Oligomannose	0	0	0	None	P08121_HexNAc(2)Hex(8)	P08121_1365	P08121_1365_HexNAc(2)Hex(8)_ST	Yes
P08121_1365_HexNAc(3)Hex(6)	P08121	1365	HexNAc(3)Hex(6)	3	6				>sp|P08121|CO3A1_MOUSE Collagen alpha-1(III) chain OS=Mus musculus OX=10090 GN=Col3a1 PE=1 SV=4	Col3a1	R.[+229.16293].ASQN[+1581.55506]ITYHC[+57.02146]K[+229.16293].N	ASQNITYHCK	231213_OE_RK_ST_TMT_HILIC_ZH	11715	25.3146	4.2e-10	1087.82	3	2.03	604.9	ST	4440.87	4639.24	5390.11	4869.57	3501.77	4246.49	4608.29	5292.62	5620.09	3516.7	9990.6	4568.31	4656.84	46125.8	197137	Complex/hybrid	1	0	0	None	P08121_HexNAc(3)Hex(6)	P08121_1365	P08121_1365_HexNAc(3)Hex(6)_ST	Yes
P08121_1365_HexNAc(3)Hex(6)	P08121	1365	HexNAc(3)Hex(6)	3	6				>sp|P08121|CO3A1_MOUSE Collagen alpha-1(III) chain OS=Mus musculus OX=10090 GN=Col3a1 PE=1 SV=4	Col3a1	R.[+229.16293].ASQN[+1581.55506]ITYHC[+57.02146]K[+229.16293].N	ASQNITYHCK	231213_OE_RK_ST_TMT_HILIC_ZH	11725	25.3331	2.3e-06	816.119	4	1.41	504.7	ST	4318.58	3628.86	3787.27	3217.63	2266.53	3654.54	3013.51	4094.04	7393.27	2301.45	4193.32	3443.78	4091.36	37675.7	197138	Complex/hybrid	1	0	0	None	P08121_HexNAc(3)Hex(6)	P08121_1365	P08121_1365_HexNAc(3)Hex(6)_ST	Yes
P08121_1365_HexNAc(2)Hex(7)	P08121	1365	HexNAc(2)Hex(7)	2	7				>sp|P08121|CO3A1_MOUSE Collagen alpha-1(III) chain OS=Mus musculus OX=10090 GN=Col3a1 PE=1 SV=4	Col3a1	R.[+229.16293].ASQN[+1540.52851]ITYHC[+57.02146]K[+229.16293].N	ASQNITYHCK	231213_OE_RK_ST_TMT_HILIC_ZH	11628	25.1524	7.4e-14	1074.15	3	3.51	741.4	ST	6706.09	6265.15	7824.78	7227.31	6940.58	7579.27	9914.63	11462.4	11800.4	5799.47	10064.7	6992.78	9311.22	81520	197139	Oligomannose	0	0	0	None	P08121_HexNAc(2)Hex(7)	P08121_1365	P08121_1365_HexNAc(2)Hex(7)_ST	Yes
P08121_1365_HexNAc(2)Hex(7)	P08121	1365	HexNAc(2)Hex(7)	2	7				>sp|P08121|CO3A1_MOUSE Collagen alpha-1(III) chain OS=Mus musculus OX=10090 GN=Col3a1 PE=1 SV=4	Col3a1	R.[+229.16293].ASQN[+1540.52851]ITYHC[+57.02146]K[+229.16293].N	ASQNITYHCK	231213_OE_RK_ST_TMT_HILIC_ZH	11676	25.24	8.8e-10	805.863	4	2.16	630.1	ST	2636.88	3034.87	3940.28	3285.92	3578.81	3943.34	4554.64	3511.92	6295.8	2696.09	5045.66	3295.35	4200.36	37478.5	197140	Oligomannose	0	0	0	None	P08121_HexNAc(2)Hex(7)	P08121_1365	P08121_1365_HexNAc(2)Hex(7)_ST	Yes
P08121_1365_HexNAc(2)Hex(6)	P08121	1365	HexNAc(2)Hex(6)	2	6				>sp|P08121|CO3A1_MOUSE Collagen alpha-1(III) chain OS=Mus musculus OX=10090 GN=Col3a1 PE=1 SV=4	Col3a1	R.[+229.16293].ASQN[+1378.47569]ITYHC[+57.02146]K[+229.16293].N	ASQNITYHCK	231213_OE_RK_ST_TMT_HILIC_ZH	11709	25.3045	9.6e-17	765.35	4	2.55	884.4	ST	13250.5	14596.7	16441.4	16533.8	13721.3	19699.8	17587.1	21235.8	18590.2	15235.9	27072.8	14908.8	18469.8	166893	197141	Oligomannose	0	0	0	None	P08121_HexNAc(2)Hex(6)	P08121_1365	P08121_1365_HexNAc(2)Hex(6)_ST	Yes
P08121_1365_HexNAc(2)Hex(6)	P08121	1365	HexNAc(2)Hex(6)	2	6				>sp|P08121|CO3A1_MOUSE Collagen alpha-1(III) chain OS=Mus musculus OX=10090 GN=Col3a1 PE=1 SV=4	Col3a1	R.[+229.16293].ASQN[+1378.47569]ITYHC[+57.02146]K[+229.16293].N	ASQNITYHCK	231213_OE_RK_ST_TMT_HILIC_ZH	11692	25.2703	9e-16	1020.13	3	2.53	800.7	ST	105615	110877	131632	127465	105002	129729	132944	163374	104728	107427	218418	116118	127640	1.21879e+06	197142	Oligomannose	0	0	0	None	P08121_HexNAc(2)Hex(6)	P08121_1365	P08121_1365_HexNAc(2)Hex(6)_ST	Yes
P08121_1365_HexNAc(2)Hex(5)	P08121	1365	HexNAc(2)Hex(5)	2	5				>sp|P08121|CO3A1_MOUSE Collagen alpha-1(III) chain OS=Mus musculus OX=10090 GN=Col3a1 PE=1 SV=4	Col3a1	R.[+229.16293].ASQN[+1216.42286]ITYHC[+57.02146]K[+229.16293].N	ASQNITYHCK	231213_OE_RK_ST_TMT_HILIC_ZH	11790	25.4569	7.4e-16	966.115	3	4.16	804.7	ST	46223.5	46618.5	52895.6	55089.3	47845.5	55488.4	55372	76178.9	54621.7	51623.1	108322	49734.5	58656.8	541956	197143	Oligomannose	0	0	0	None	P08121_HexNAc(2)Hex(5)	P08121_1365	P08121_1365_HexNAc(2)Hex(5)_ST	Yes
P08121_1365_HexNAc(2)Hex(5)	P08121	1365	HexNAc(2)Hex(5)	2	5				>sp|P08121|CO3A1_MOUSE Collagen alpha-1(III) chain OS=Mus musculus OX=10090 GN=Col3a1 PE=1 SV=4	Col3a1	R.[+229.16293].ASQN[+1216.42286]ITYHC[+57.02146]K[+229.16293].N	ASQNITYHCK	231213_OE_RK_ST_TMT_HILIC_ZH	11807	25.4873	6.1e-14	724.838	4	4.58	704.8	ST	4224.64	4649.75	6012.92	3522.27	4107.14	4702.03	4559.17	6903.09	5553.86	4955.47	6057.47	4503.35	5334.72	49190.3	197144	Oligomannose	0	0	0	None	P08121_HexNAc(2)Hex(5)	P08121_1365	P08121_1365_HexNAc(2)Hex(5)_ST	Yes
P08121_1365_HexNAc(2)Hex(5)	P08121	1365	HexNAc(2)Hex(5)	2	5				>sp|P08121|CO3A1_MOUSE Collagen alpha-1(III) chain OS=Mus musculus OX=10090 GN=Col3a1 PE=1 SV=4	Col3a1	R.[+229.16293].ASQN[+1216.42286]ITYHC[+57.02146]K[+229.16293].N	ASQNITYHCK	231213_OE_RK_ST_TMT_HILIC_ZH	11834	25.5396	5.7e-13	966.115	3	4.35	664.5	ST	5780.65	6289.56	7234.38	6917.33	7346.71	6518.97	8604.41	8247.7	22758.8	5060.41	11086.3	6713.73	10238.1	84758.9	197145	Oligomannose	0	0	0	None	P08121_HexNAc(2)Hex(5)	P08121_1365	P08121_1365_HexNAc(2)Hex(5)_ST	Yes
Q64695_46_HexNAc(4)Hex(6)NeuGc(1)	Q64695	46	HexNAc(4)Hex(6)NeuGc(1)	4	6			1	>sp|Q64695|EPCR_MOUSE Endothelial protein C receptor OS=Mus musculus OX=10090 GN=Procr PE=1 SV=3	Procr	R.[+229.16293].HQGN[+2091.72476]ASLGK[+229.16293].L	HQGNASLGK	231213_OE_RK_ST_TMT_HILIC_ZH	9060	20.2659	1.9e-05	1154.51	3	1.39	379.8	ST	1767.42	1965.84	2233.18	2442.01	2714.19	1352.8	1638.43	1542	0	2688.27	1525.12	2224.53	1444.3	18344.1	197146	Complex/hybrid	2	1	0	NeuGc	Q64695_HexNAc(4)Hex(6)NeuGc(1)	Q64695_46	Q64695_46_HexNAc(4)Hex(6)NeuGc(1)_ST	Yes
Q64695_46_HexNAc(4)Hex(6)NeuAc(1)	Q64695	46	HexNAc(4)Hex(6)NeuAc(1)	4	6		1		>sp|Q64695|EPCR_MOUSE Endothelial protein C receptor OS=Mus musculus OX=10090 GN=Procr PE=1 SV=3	Procr	R.[+229.16293].HQGN[+2075.72985]ASLGK[+229.16293].L	HQGNASLGK	231213_OE_RK_ST_TMT_HILIC_ZH	9158	20.4518	0.0038	862.142	4	5.92	270.1	ST	0	1592.35	2021.9	2063.5	2367.14	1602.15	1768.33	2262.3	2714.28	1315.68	1304.23	1608.98	1932.55	17707.6	197147	Complex/hybrid	2	1	0	NeuAc	Q64695_HexNAc(4)Hex(6)NeuAc(1)	Q64695_46	Q64695_46_HexNAc(4)Hex(6)NeuAc(1)_ST	Yes
Q64695_46_HexNAc(4)Hex(5)NeuGc(1)	Q64695	46	HexNAc(4)Hex(5)NeuGc(1)	4	5			1	>sp|Q64695|EPCR_MOUSE Endothelial protein C receptor OS=Mus musculus OX=10090 GN=Procr PE=1 SV=3	Procr	R.[+229.16293].HQGN[+1929.67194]ASLGK[+229.16293].L	HQGNASLGK	231213_OE_RK_ST_TMT_HILIC_ZH	9186	20.5046	2e-06	1100.5	3	3.79	454.4	ST	1616.69	2576.2	1891.08	2891.39	2512.69	2075.56	2799.7	2737.1	2678.24	1789.67	2161.25	2297.61	2416.05	23568.3	197148	Complex/hybrid	2	1	0	NeuGc	Q64695_HexNAc(4)Hex(5)NeuGc(1)	Q64695_46	Q64695_46_HexNAc(4)Hex(5)NeuGc(1)_ST	Yes
Q64695_46_HexNAc(5)Hex(5)	Q64695	46	HexNAc(5)Hex(5)	5	5				>sp|Q64695|EPCR_MOUSE Endothelial protein C receptor OS=Mus musculus OX=10090 GN=Procr PE=1 SV=3	Procr	R.[+229.16293].HQGN[+1825.66098]ASLGK[+229.16293].L	HQGNASLGK	231213_OE_RK_ST_TMT_HILIC_ZH	8592	19.3757	3.6e-07	1065.83	3	3.6	500.8	ST	2908.75	3816.38	4432.94	3741.65	2826.4	4101.86	2650.79	3392.46	3404.86	3195.44	0	3545.22	3349.08	34471.5	197149	Complex/hybrid	≥3	0	0	None	Q64695_HexNAc(5)Hex(5)	Q64695_46	Q64695_46_HexNAc(5)Hex(5)_ST	Yes
Q64695_46_HexNAc(5)Hex(4)Fuc(1)	Q64695	46	HexNAc(5)Hex(4)Fuc(1)	5	4	1			>sp|Q64695|EPCR_MOUSE Endothelial protein C receptor OS=Mus musculus OX=10090 GN=Procr PE=1 SV=3	Procr	R.[+229.16293].HQGN[+1809.66607]ASLGK[+229.16293].L	HQGNASLGK	231213_OE_RK_ST_TMT_HILIC_ZH	8805	19.7827	5.3e-09	1060.5	3	5.09	584.4	ST	2887.38	2698.93	2058.84	3023.99	4265.19	3470.09	2445.89	3941.52	2821.8	1819.13	1557.38	2986.87	2899.69	29432.8	197150	Complex/hybrid	≥3	0	1	None	Q64695_HexNAc(5)Hex(4)Fuc(1)	Q64695_46	Q64695_46_HexNAc(5)Hex(4)Fuc(1)_ST	Yes
Q64695_46_HexNAc(5)Hex(4)Fuc(1)	Q64695	46	HexNAc(5)Hex(4)Fuc(1)	5	4	1			>sp|Q64695|EPCR_MOUSE Endothelial protein C receptor OS=Mus musculus OX=10090 GN=Procr PE=1 SV=3	Procr	R.[+229.16293].HQGN[+1809.66607]ASLGK[+229.16293].L	HQGNASLGK	231213_OE_RK_ST_TMT_HILIC_ZH	8814	19.798	6.8e-05	795.626	4	6.8	321.3	ST	974.172	2124.24	1156.71	1719.01	1739.6	2018.06	1627.74	2650.1	3656.33	1648.94	1354.82	1542.75	2320.24	19314.9	197151	Complex/hybrid	≥3	0	1	None	Q64695_HexNAc(5)Hex(4)Fuc(1)	Q64695_46	Q64695_46_HexNAc(5)Hex(4)Fuc(1)_ST	Yes
Q64695_46_HexNAc(4)Hex(6)	Q64695	46	HexNAc(4)Hex(6)	4	6				>sp|Q64695|EPCR_MOUSE Endothelial protein C receptor OS=Mus musculus OX=10090 GN=Procr PE=1 SV=3	Procr	R.[+229.16293].HQGN[+1784.63443]ASLGK[+229.16293].L	HQGNASLGK	231213_OE_RK_ST_TMT_HILIC_ZH	8315	18.8461	4.7e-09	1052.15	3	3.75	584	ST	3600.05	4190.86	3279.89	2880.02	4380.62	6118.8	6578.61	3861.52	4397.15	4436.82	3007.88	3666.29	5078.58	43724.3	197152	Complex/hybrid	2	0	0	None	Q64695_HexNAc(4)Hex(6)	Q64695_46	Q64695_46_HexNAc(4)Hex(6)_ST	Yes
Q64695_46_HexNAc(4)Hex(5)Fuc(1)	Q64695	46	HexNAc(4)Hex(5)Fuc(1)	4	5	1			>sp|Q64695|EPCR_MOUSE Endothelial protein C receptor OS=Mus musculus OX=10090 GN=Procr PE=1 SV=3	Procr	R.[+229.16293].HQGN[+1768.63952]ASLGK[+229.16293].L	HQGNASLGK	231213_OE_RK_ST_TMT_HILIC_ZH	8595	19.3808	0.0029	1046.82	3	4.21	310.3	ST	0	1656.29	1015.4	0	1069.23	934.158	1075.47	1014.39	2337.04	1262.25	0	748.183	1324.66	10364.2	197153	Complex/hybrid	2	0	1	None	Q64695_HexNAc(4)Hex(5)Fuc(1)	Q64695_46	Q64695_46_HexNAc(4)Hex(5)Fuc(1)_ST	Yes
Q64695_46_HexNAc(5)Hex(4)	Q64695	46	HexNAc(5)Hex(4)	5	4				>sp|Q64695|EPCR_MOUSE Endothelial protein C receptor OS=Mus musculus OX=10090 GN=Procr PE=1 SV=3	Procr	R.[+229.16293].HQGN[+1663.60816]ASLGK[+229.16293].L	HQGNASLGK	231213_OE_RK_ST_TMT_HILIC_ZH	8643	19.4738	7.4e-14	1011.81	3	3.88	706.4	ST	9760.65	14038.3	11524.5	15644.6	13494	14985.1	12129.5	15026	11939.8	12286.7	4206.43	12892.4	13273.4	130829	197154	Complex/hybrid	≥3	0	0	None	Q64695_HexNAc(5)Hex(4)	Q64695_46	Q64695_46_HexNAc(5)Hex(4)_ST	Yes
Q64695_46_HexNAc(5)Hex(4)	Q64695	46	HexNAc(5)Hex(4)	5	4				>sp|Q64695|EPCR_MOUSE Endothelial protein C receptor OS=Mus musculus OX=10090 GN=Procr PE=1 SV=3	Procr	R.[+229.16293].HQGN[+1663.60816]ASLGK[+229.16293].L	HQGNASLGK	231213_OE_RK_ST_TMT_HILIC_ZH	8647	19.4805	7.7e-07	759.11	4	4.97	475.5	ST	2701.89	3669.78	2807.64	3534.18	2753.99	3852.31	3502.72	3166.71	4105.88	4208.65	1671.55	3093.5	3767.25	34303.8	197155	Complex/hybrid	≥3	0	0	None	Q64695_HexNAc(5)Hex(4)	Q64695_46	Q64695_46_HexNAc(5)Hex(4)_ST	Yes
Q64695_46_HexNAc(4)Hex(5)	Q64695	46	HexNAc(4)Hex(5)	4	5				>sp|Q64695|EPCR_MOUSE Endothelial protein C receptor OS=Mus musculus OX=10090 GN=Procr PE=1 SV=3	Procr	R.[+229.16293].HQGN[+1622.58161]ASLGK[+229.16293].L	HQGNASLGK	231213_OE_RK_ST_TMT_HILIC_ZH	8459	19.1217	1.1e-06	998.133	3	2.39	468	ST	2389.94	4968.63	3281.2	3526.13	5541.75	4828.01	7694.52	8683.18	4820.77	5310.61	3516.71	3941.53	6267.42	51044.7	197156	Complex/hybrid	2	0	0	None	Q64695_HexNAc(4)Hex(5)	Q64695_46	Q64695_46_HexNAc(4)Hex(5)_ST	Yes
Q64695_46_HexNAc(4)Hex(5)	Q64695	46	HexNAc(4)Hex(5)	4	5				>sp|Q64695|EPCR_MOUSE Endothelial protein C receptor OS=Mus musculus OX=10090 GN=Procr PE=1 SV=3	Procr	R.[+229.16293].HQGN[+1622.58161]ASLGK[+229.16293].L	HQGNASLGK	231213_OE_RK_ST_TMT_HILIC_ZH	8462	19.1268	2.5e-05	748.852	4	3.71	323.4	ST	1596.41	2266.51	2337.79	3001.95	2885.97	1890.06	3913.66	2528.05	5155.26	2718.97	1962.48	2417.73	3241.2	28294.7	197157	Complex/hybrid	2	0	0	None	Q64695_HexNAc(4)Hex(5)	Q64695_46	Q64695_46_HexNAc(4)Hex(5)_ST	Yes
Q64695_46_HexNAc(3)Hex(6)	Q64695	46	HexNAc(3)Hex(6)	3	6				>sp|Q64695|EPCR_MOUSE Endothelial protein C receptor OS=Mus musculus OX=10090 GN=Procr PE=1 SV=3	Procr	R.[+229.16293].HQGN[+1581.55506]ASLGK[+229.16293].L	HQGNASLGK	231213_OE_RK_ST_TMT_HILIC_ZH	8396	19.0001	1.3e-06	984.458	3	3.08	463.7	ST	4741.55	5663.37	4691.94	5014.81	3698.08	4402.78	6154.34	6306.26	3664.76	4071.82	1739.22	4761.95	4919.99	48409.7	197158	Complex/hybrid	1	0	0	None	Q64695_HexNAc(3)Hex(6)	Q64695_46	Q64695_46_HexNAc(3)Hex(6)_ST	Yes
Q64695_46_HexNAc(5)Hex(3)	Q64695	46	HexNAc(5)Hex(3)	5	3				>sp|Q64695|EPCR_MOUSE Endothelial protein C receptor OS=Mus musculus OX=10090 GN=Procr PE=1 SV=3	Procr	R.[+229.16293].HQGN[+1501.55533]ASLGK[+229.16293].L	HQGNASLGK	231213_OE_RK_ST_TMT_HILIC_ZH	8751	19.6793	3.1e-10	957.793	3	4.84	603.5	ST	3582.17	5089.74	5062.6	4179.43	4238.28	6105.99	4290.04	5429.21	4559.54	4805.74	1961.55	4430.44	5038.1	47342.7	197159	Complex/hybrid	≥3	0	0	None	Q64695_HexNAc(5)Hex(3)	Q64695_46	Q64695_46_HexNAc(5)Hex(3)_ST	Yes
Q64695_46_HexNAc(3)Hex(5)	Q64695	46	HexNAc(3)Hex(5)	3	5				>sp|Q64695|EPCR_MOUSE Endothelial protein C receptor OS=Mus musculus OX=10090 GN=Procr PE=1 SV=3	Procr	R.[+229.16293].HQGN[+1419.50224]ASLGK[+229.16293].L	HQGNASLGK	231213_OE_RK_ST_TMT_HILIC_ZH	8543	19.2808	6.8e-08	930.442	3	5.33	579.7	ST	5676.46	8017.03	7072.82	7265.41	8251.74	10855.2	12023.1	8427.75	5984.12	8761.72	2526.22	7256.69	9210.36	82335.3	197160	Complex/hybrid	1	0	0	None	Q64695_HexNAc(3)Hex(5)	Q64695_46	Q64695_46_HexNAc(3)Hex(5)_ST	Yes
Q64695_46_HexNAc(3)Hex(4)	Q64695	46	HexNAc(3)Hex(4)	3	4				>sp|Q64695|EPCR_MOUSE Endothelial protein C receptor OS=Mus musculus OX=10090 GN=Procr PE=1 SV=3	Procr	R.[+229.16293].HQGN[+1257.44941]ASLGK[+229.16293].L	HQGNASLGK	231213_OE_RK_ST_TMT_HILIC_ZH	8680	19.5423	0.0038	876.423	3	3.39	303.6	ST	3076.06	4461.21	3167.39	3440.11	4570.57	4455.31	3830.03	4176.83	4099.89	3988.89	3368.25	3743.07	4110.19	39266.3	197161	Complex/hybrid	1	0	0	None	Q64695_HexNAc(3)Hex(4)	Q64695_46	Q64695_46_HexNAc(3)Hex(4)_ST	Yes
Q64695_166_HexNAc(5)Hex(5)Fuc(1)	Q64695	166	HexNAc(5)Hex(5)Fuc(1)	5	5	1			>sp|Q64695|EPCR_MOUSE Endothelial protein C receptor OS=Mus musculus OX=10090 GN=Procr PE=1 SV=3	Procr	K.[+229.16293].AAN[+1971.71889]FTLK[+229.16293].Q	AANFTLK	231213_OE_RK_ST_TMT_HILIC_ZH	20633	42.2199	4.9e-06	1065.5	3	4.48	460	ST	13797.7	13550.5	14205.1	12373.9	12979	14254.3	18560.2	17134	13293.1	13548.6	14147.4	13381.2	15358.1	143697	197162	Complex/hybrid	≥3	0	1	None	Q64695_HexNAc(5)Hex(5)Fuc(1)	Q64695_166	Q64695_166_HexNAc(5)Hex(5)Fuc(1)_ST	Yes
Q64695_166_HexNAc(5)Hex(5)Fuc(1)	Q64695	166	HexNAc(5)Hex(5)Fuc(1)	5	5	1			>sp|Q64695|EPCR_MOUSE Endothelial protein C receptor OS=Mus musculus OX=10090 GN=Procr PE=1 SV=3	Procr	K.[+229.16293].AAN[+1971.71889]FTLK[+229.16293].Q	AANFTLK	231213_OE_RK_ST_TMT_HILIC_ZH	20818	42.5704	1.6e-05	1065.5	3	3.57	437.4	ST	12925.1	14284.1	15331.6	15681.5	14097.5	13653.5	20107.1	16449.9	14437.1	14038.7	13722.8	14464	15737.3	151006	197163	Complex/hybrid	≥3	0	1	None	Q64695_HexNAc(5)Hex(5)Fuc(1)	Q64695_166	Q64695_166_HexNAc(5)Hex(5)Fuc(1)_ST	Yes
Q64695_166_HexNAc(5)Hex(5)Fuc(1)	Q64695	166	HexNAc(5)Hex(5)Fuc(1)	5	5	1			>sp|Q64695|EPCR_MOUSE Endothelial protein C receptor OS=Mus musculus OX=10090 GN=Procr PE=1 SV=3	Procr	K.[+229.16293].AAN[+1971.71889]FTLK[+229.16293].Q	AANFTLK	231213_OE_RK_ST_TMT_HILIC_ZH	20806	42.5469	0.0034	799.378	4	4.19	366.5	ST	10857	9981.26	12079.2	10480.3	10805.2	13723.2	10272.5	16009.1	10672.9	12090.8	9807.05	10840.6	12553.7	116971	197164	Complex/hybrid	≥3	0	1	None	Q64695_HexNAc(5)Hex(5)Fuc(1)	Q64695_166	Q64695_166_HexNAc(5)Hex(5)Fuc(1)_ST	Yes
Q64695_166_HexNAc(5)Hex(4)Fuc(1)	Q64695	166	HexNAc(5)Hex(4)Fuc(1)	5	4	1			>sp|Q64695|EPCR_MOUSE Endothelial protein C receptor OS=Mus musculus OX=10090 GN=Procr PE=1 SV=3	Procr	K.[+229.16293].AAN[+1809.66607]FTLK[+229.16293].Q	AANFTLK	231213_OE_RK_ST_TMT_HILIC_ZH	20870	42.6699	2.3e-06	1011.48	3	5.18	494.4	ST	24466	24091.7	25319.6	23328.5	21599.8	21891.7	22382.8	25982.7	23178	22549	20579.2	23761.1	23196.9	234790	197165	Complex/hybrid	≥3	0	1	None	Q64695_HexNAc(5)Hex(4)Fuc(1)	Q64695_166	Q64695_166_HexNAc(5)Hex(4)Fuc(1)_ST	Yes
Q64695_166_HexNAc(4)Hex(5)Fuc(1)	Q64695	166	HexNAc(4)Hex(5)Fuc(1)	4	5	1			>sp|Q64695|EPCR_MOUSE Endothelial protein C receptor OS=Mus musculus OX=10090 GN=Procr PE=1 SV=3	Procr	K.[+229.16293].AAN[+1768.63952]FTLK[+229.16293].Q	AANFTLK	231213_OE_RK_ST_TMT_HILIC_ZH	20767	42.4745	2.4e-06	997.806	3	3.08	520.7	ST	17603.9	16056.3	16544.6	17362.6	16061.8	20317.5	19952.9	19478.5	21107.3	16280.2	19833.1	16725.8	19427.3	180766	197166	Complex/hybrid	2	0	1	None	Q64695_HexNAc(4)Hex(5)Fuc(1)	Q64695_166	Q64695_166_HexNAc(4)Hex(5)Fuc(1)_ST	Yes
Q8VHB5_325_HexNAc(7)Hex(6)Fuc(1)	Q8VHB5	325	HexNAc(7)Hex(6)Fuc(1)	7	6	1			>sp|Q8VHB5|CAH9_MOUSE Carbonic anhydrase 9 OS=Mus musculus OX=10090 GN=Ca9 PE=2 SV=2	Ca9	R.[+229.16293].YEGSLTTPPC[+57.02146]SQGVIWTVFN[+2539.93046]ETVK[+229.16293]LSAK[+229.16293].Q	YEGSLTTPPCSQGVIWTVFNETVKLSAK	231213_OE_RK_ST_TMT_HILIC_ZH	36600	72.4964	0.0021	1269	5	-2.11	326.1	ST	12381.5	16845.2	11451.6	13192.1	11487.2	14242.1	9393.56	13559.5	9146.68	12098.2	5816.63	13071.5	11688	123798	197167	Complex/hybrid	≥3	0	1	None	Q8VHB5_HexNAc(7)Hex(6)Fuc(1)	Q8VHB5_325	Q8VHB5_325_HexNAc(7)Hex(6)Fuc(1)_ST		Yes
Q8VHB5_325_HexNAc(6)Hex(5)	Q8VHB5	325	HexNAc(6)Hex(5)	6	5				>sp|Q8VHB5|CAH9_MOUSE Carbonic anhydrase 9 OS=Mus musculus OX=10090 GN=Ca9 PE=2 SV=2	Ca9	R.[+229.16293].YEGSLTTPPC[+57.02146]SQGVIWTVFN[+2028.74035]ETVK[+229.16293].L	YEGSLTTPPCSQGVIWTVFNETVK	231213_OE_RK_ST_TMT_HILIC_ZH	43519	85.6355	2.7e-07	1300.61	4	9.55	428.4	ST	4282.06	5045.52	5063.93	3185.32	4130.4	6418.25	4941.82	6805.83	5206.29	5378.27	6517.09	4341.45	5750.09	50457.7	197168	Complex/hybrid	≥3	0	0	None	Q8VHB5_HexNAc(6)Hex(5)	Q8VHB5_325	Q8VHB5_325_HexNAc(6)Hex(5)_ST		Yes
Q8VHB5_325_HexNAc(4)Hex(3)Fuc(2)NeuAc(1)	Q8VHB5	325	HexNAc(4)Hex(3)Fuc(2)NeuAc(1)	4	3	2	1		>sp|Q8VHB5|CAH9_MOUSE Carbonic anhydrase 9 OS=Mus musculus OX=10090 GN=Ca9 PE=2 SV=2	Ca9	R.[+229.16293].YEGSLTTPPC[+57.02146]SQGVIWTVFN[+1881.68720]ETVK[+229.16293].L	YEGSLTTPPCSQGVIWTVFNETVK	231213_OE_RK_ST_TMT_HILIC_ZH	36597	72.4914	1.2e-18	1264.09	4	-0.41	970.4	ST	27912.4	37007.3	28190	23777.6	29957.3	38842.3	29416.3	38077.8	28195.8	24195.9	13423.2	29368.9	31745.6	305573	197169	Complex/hybrid	2	1	2	NeuAc	Q8VHB5_HexNAc(4)Hex(3)Fuc(2)NeuAc(1)	Q8VHB5_325	Q8VHB5_325_HexNAc(4)Hex(3)Fuc(2)NeuAc(1)_ST		Yes
Q8VHB5_325_HexNAc(4)Hex(3)Fuc(2)NeuAc(1)	Q8VHB5	325	HexNAc(4)Hex(3)Fuc(2)NeuAc(1)	4	3	2	1		>sp|Q8VHB5|CAH9_MOUSE Carbonic anhydrase 9 OS=Mus musculus OX=10090 GN=Ca9 PE=2 SV=2	Ca9	R.[+229.16293].YEGSLTTPPC[+57.02146]SQGVIWTVFN[+1881.68720]ETVK[+229.16293].L	YEGSLTTPPCSQGVIWTVFNETVK	231213_OE_RK_ST_TMT_HILIC_ZH	36601	72.4981	8.9e-19	1684.78	3	0.39	952.9	ST	5522.84	7448.29	7838.81	6860.05	6670.42	8572.53	6741.69	10860.1	6587.43	7256.66	2134.07	6868.08	8003.68	74358.8	197170	Complex/hybrid	2	1	2	NeuAc	Q8VHB5_HexNAc(4)Hex(3)Fuc(2)NeuAc(1)	Q8VHB5_325	Q8VHB5_325_HexNAc(4)Hex(3)Fuc(2)NeuAc(1)_ST		Yes
Q8VHB5_325_HexNAc(4)Hex(3)Fuc(2)NeuAc(1)	Q8VHB5	325	HexNAc(4)Hex(3)Fuc(2)NeuAc(1)	4	3	2	1		>sp|Q8VHB5|CAH9_MOUSE Carbonic anhydrase 9 OS=Mus musculus OX=10090 GN=Ca9 PE=2 SV=2	Ca9	R.[+229.16293].YEGSLTTPPC[+57.02146]SQGVIWTVFN[+1881.68720]ETVK[+229.16293].L	YEGSLTTPPCSQGVIWTVFNETVK	231213_OE_RK_ST_TMT_HILIC_ZH	36606	72.5066	6e-17	1011.47	5	2.29	850.1	ST	6321	6914.52	6892.47	5791.7	6655.82	7129.89	7970.65	7276.83	4775.18	5728.08	9949.47	6515.1	6576.13	65456.1	197171	Complex/hybrid	2	1	2	NeuAc	Q8VHB5_HexNAc(4)Hex(3)Fuc(2)NeuAc(1)	Q8VHB5_325	Q8VHB5_325_HexNAc(4)Hex(3)Fuc(2)NeuAc(1)_ST		Yes
Q8VHB5_325_HexNAc(2)Hex(9)	Q8VHB5	325	HexNAc(2)Hex(9)	2	9				>sp|Q8VHB5|CAH9_MOUSE Carbonic anhydrase 9 OS=Mus musculus OX=10090 GN=Ca9 PE=2 SV=2	Ca9	R.[+229.16293].YEGSLTTPPC[+57.02146]SQGVIWTVFN[+1864.63416]ETVK[+229.16293].L	YEGSLTTPPCSQGVIWTVFNETVK	231213_OE_RK_ST_TMT_HILIC_ZH	36582	72.461	2.7e-19	1679.44	3	4.27	988.9	ST	19279.1	26603.9	20904.2	15094.9	22303.5	23819	17487.5	25373	18540.1	18668.5	4740.44	20837.1	20777.6	208074	197172	Oligomannose	0	0	0	None	Q8VHB5_HexNAc(2)Hex(9)	Q8VHB5_325	Q8VHB5_325_HexNAc(2)Hex(9)_ST		Yes
Q8VHB5_325_HexNAc(2)Hex(9)	Q8VHB5	325	HexNAc(2)Hex(9)	2	9				>sp|Q8VHB5|CAH9_MOUSE Carbonic anhydrase 9 OS=Mus musculus OX=10090 GN=Ca9 PE=2 SV=2	Ca9	R.[+229.16293].YEGSLTTPPC[+57.02146]SQGVIWTVFN[+1864.63416]ETVK[+229.16293].L	YEGSLTTPPCSQGVIWTVFNETVK	231213_OE_RK_ST_TMT_HILIC_ZH	36579	72.456	3.1e-18	1008.07	5	6.5	934.3	ST	8540.22	10270.1	10697.1	8574.53	7028.1	9237.87	9779.71	10449.3	8717.62	9745	15080.5	9022.02	9585.91	93039.6	197173	Oligomannose	0	0	0	None	Q8VHB5_HexNAc(2)Hex(9)	Q8VHB5_325	Q8VHB5_325_HexNAc(2)Hex(9)_ST		Yes
Q8VHB5_325_HexNAc(2)Hex(9)	Q8VHB5	325	HexNAc(2)Hex(9)	2	9				>sp|Q8VHB5|CAH9_MOUSE Carbonic anhydrase 9 OS=Mus musculus OX=10090 GN=Ca9 PE=2 SV=2	Ca9	R.[+229.16293].YEGSLTTPPC[+57.02146]SQGVIWTVFN[+1864.63416]ETVK[+229.16293].L	YEGSLTTPPCSQGVIWTVFNETVK	231213_OE_RK_ST_TMT_HILIC_ZH	36571	72.4424	1.9e-18	1259.83	4	6.92	915.9	ST	34736.8	43043.3	44438.3	38879.6	39980.4	47579.9	47163.3	51999.4	40240.3	39341.3	12581.4	40215.7	45264.8	427402	197174	Oligomannose	0	0	0	None	Q8VHB5_HexNAc(2)Hex(9)	Q8VHB5_325	Q8VHB5_325_HexNAc(2)Hex(9)_ST		Yes
Q8VHB5_325_HexNAc(2)Hex(8)	Q8VHB5	325	HexNAc(2)Hex(8)	2	8				>sp|Q8VHB5|CAH9_MOUSE Carbonic anhydrase 9 OS=Mus musculus OX=10090 GN=Ca9 PE=2 SV=2	Ca9	R.[+229.16293].YEGSLTTPPC[+57.02146]SQGVIWTVFN[+1702.58133]ETVK[+229.16293].L	YEGSLTTPPCSQGVIWTVFNETVK	231213_OE_RK_ST_TMT_HILIC_ZH	36599	72.4947	1.9e-18	1219.32	4	6.3	912.9	ST	21328.4	25611.3	26801	18572.9	24915.6	24991.6	22641.7	27122.7	17775.1	23831.7	11319.7	23445.9	23272.5	233592	197175	Oligomannose	0	0	0	None	Q8VHB5_HexNAc(2)Hex(8)	Q8VHB5_325	Q8VHB5_325_HexNAc(2)Hex(8)_ST		Yes
Q8VHB5_325_HexNAc(2)Hex(8)	Q8VHB5	325	HexNAc(2)Hex(8)	2	8				>sp|Q8VHB5|CAH9_MOUSE Carbonic anhydrase 9 OS=Mus musculus OX=10090 GN=Ca9 PE=2 SV=2	Ca9	R.[+229.16293].YEGSLTTPPC[+57.02146]SQGVIWTVFN[+1702.58133]ETVK[+229.16293].L	YEGSLTTPPCSQGVIWTVFNETVK	231213_OE_RK_ST_TMT_HILIC_ZH	36629	72.5505	2.7e-17	1625.42	3	5.16	881.5	ST	9337.03	13017.4	11114.4	10027.1	12837	12437	10045.8	13939.7	9628.8	9515.69	3324.92	11266.6	11113.4	111900	197176	Oligomannose	0	0	0	None	Q8VHB5_HexNAc(2)Hex(8)	Q8VHB5_325	Q8VHB5_325_HexNAc(2)Hex(8)_ST		Yes
Q8VHB5_325_HexNAc(2)Hex(8)	Q8VHB5	325	HexNAc(2)Hex(8)	2	8				>sp|Q8VHB5|CAH9_MOUSE Carbonic anhydrase 9 OS=Mus musculus OX=10090 GN=Ca9 PE=2 SV=2	Ca9	R.[+229.16293].YEGSLTTPPC[+57.02146]SQGVIWTVFN[+1702.58133]ETVK[+229.16293].L	YEGSLTTPPCSQGVIWTVFNETVK	231213_OE_RK_ST_TMT_HILIC_ZH	36637	72.564	3.1e-14	975.657	5	6.34	713.6	ST	6874.27	6074.5	7142.72	7348.17	5076.99	7522.2	4165.55	7835.01	4292.13	5419.24	9201.87	6503.33	5846.83	61750.8	197177	Oligomannose	0	0	0	None	Q8VHB5_HexNAc(2)Hex(8)	Q8VHB5_325	Q8VHB5_325_HexNAc(2)Hex(8)_ST		Yes
Q8VHB5_325_HexNAc(2)Hex(7)	Q8VHB5	325	HexNAc(2)Hex(7)	2	7				>sp|Q8VHB5|CAH9_MOUSE Carbonic anhydrase 9 OS=Mus musculus OX=10090 GN=Ca9 PE=2 SV=2	Ca9	R.[+229.16293].YEGSLTTPPC[+57.02146]SQGVIWTVFN[+1540.52851]ETVK[+229.16293].L	YEGSLTTPPCSQGVIWTVFNETVK	231213_OE_RK_ST_TMT_HILIC_ZH	36709	72.7027	2e-18	1178.56	4	7.04	910	ST	12222.2	13592.7	15275.1	12136.5	12196.1	13818.5	10401.8	11605.2	10423.1	9366.53	19024.5	13084.5	11123	121038	197178	Oligomannose	0	0	0	None	Q8VHB5_HexNAc(2)Hex(7)	Q8VHB5_325	Q8VHB5_325_HexNAc(2)Hex(7)_ST		Yes
Q8VHB5_325_HexNAc(2)Hex(7)	Q8VHB5	325	HexNAc(2)Hex(7)	2	7				>sp|Q8VHB5|CAH9_MOUSE Carbonic anhydrase 9 OS=Mus musculus OX=10090 GN=Ca9 PE=2 SV=2	Ca9	R.[+229.16293].YEGSLTTPPC[+57.02146]SQGVIWTVFN[+1540.52851]ETVK[+229.16293].L	YEGSLTTPPCSQGVIWTVFNETVK	231213_OE_RK_ST_TMT_HILIC_ZH	36752	72.7819	5.4e-17	1571.4	3	1.94	879.2	ST	8904.93	11086.3	9280.18	8241.87	8968.97	9524.62	8003.37	11203.3	8081.15	8747.71	5481.36	9296.45	9112.03	92042.4	197179	Oligomannose	0	0	0	None	Q8VHB5_HexNAc(2)Hex(7)	Q8VHB5_325	Q8VHB5_325_HexNAc(2)Hex(7)_ST		Yes
Q8VHB5_325_HexNAc(2)Hex(7)	Q8VHB5	325	HexNAc(2)Hex(7)	2	7				>sp|Q8VHB5|CAH9_MOUSE Carbonic anhydrase 9 OS=Mus musculus OX=10090 GN=Ca9 PE=2 SV=2	Ca9	R.[+229.16293].YEGSLTTPPC[+57.02146]SQGVIWTVFN[+1540.52851]ETVK[+229.16293].L	YEGSLTTPPCSQGVIWTVFNETVK	231213_OE_RK_ST_TMT_HILIC_ZH	36818	72.9067	5.9e-07	1571.74	3	3.36	431.5	ST	3802.85	5290.54	3215.52	4150.95	4004.47	4595.28	3816.93	6471.61	2528.72	4021.54	4790.69	4092.87	4286.82	41898.4	197180	Oligomannose	0	0	0	None	Q8VHB5_HexNAc(2)Hex(7)	Q8VHB5_325	Q8VHB5_325_HexNAc(2)Hex(7)_ST		Yes
Q8C129_145_HexNAc(2)Hex(5)	Q8C129	145	HexNAc(2)Hex(5)	2	5				>sp|Q8C129|LCAP_MOUSE Leucyl-cystinyl aminopeptidase OS=Mus musculus OX=10090 GN=Lnpep PE=1 SV=1	Lnpep	K.[+229.16293].TN[+1216.42286]QSAELIQPVATN[+0.98402]GK[+229.16293].V	TNQSAELIQPVATNGK	231213_OE_RK_ST_TMT_HILIC_ZH	20126	41.2619	3.4e-12	1116.21	3	5.63	629.8	ST	12817.6	16818.3	13604.7	11521.5	13429.2	13892.3	12815.5	15959.4	15376.2	12717.8	14665.3	13638.3	14152.2	138952	197181	Oligomannose	0	0	0	None	Q8C129_HexNAc(2)Hex(5)	Q8C129_145	Q8C129_145_HexNAc(2)Hex(5)_ST		Yes				Yes
Q8C129_215_HexNAc(4)Hex(7)	Q8C129	215	HexNAc(4)Hex(7)	4	7				>sp|Q8C129|LCAP_MOUSE Leucyl-cystinyl aminopeptidase OS=Mus musculus OX=10090 GN=Lnpep PE=1 SV=1	Lnpep	R.[+229.16293].DIILHSTGHN[+1946.68725]ISR.V	DIILHSTGHNISR	231213_OE_RK_ST_TMT_HILIC_ZH	14422	30.4579	6e-07	910.413	4	0.94	504.6	ST	3734.13	2427.53	4394.16	3588.1	3515.08	4401.01	4702.61	4034.65	5449.68	4353.09	4325.5	3531.8	4588.21	40600	197182	Complex/hybrid	2	0	0	None	Q8C129_HexNAc(4)Hex(7)	Q8C129_215	Q8C129_215_HexNAc(4)Hex(7)_ST		Yes				Yes
Q8C129_215_HexNAc(4)Hex(6)	Q8C129	215	HexNAc(4)Hex(6)	4	6				>sp|Q8C129|LCAP_MOUSE Leucyl-cystinyl aminopeptidase OS=Mus musculus OX=10090 GN=Lnpep PE=1 SV=1	Lnpep	R.[+229.16293].DIILHSTGHN[+1784.63443]ISR.V	DIILHSTGHNISR	231213_OE_RK_ST_TMT_HILIC_ZH	14483	30.576	1.8e-07	869.902	4	3.19	543.1	ST	5400.39	6006.96	5945.71	5167.06	6057.12	8492.03	7841.46	7416.56	7992.13	4110.66	6465.9	5715.45	7170.57	64430.1	197183	Complex/hybrid	2	0	0	None	Q8C129_HexNAc(4)Hex(6)	Q8C129_215	Q8C129_215_HexNAc(4)Hex(6)_ST		Yes				Yes
Q8C129_215_HexNAc(5)Hex(4)	Q8C129	215	HexNAc(5)Hex(4)	5	4				>sp|Q8C129|LCAP_MOUSE Leucyl-cystinyl aminopeptidase OS=Mus musculus OX=10090 GN=Lnpep PE=1 SV=1	Lnpep	R.[+229.16293].DIILHSTGHN[+1663.60816]ISR.V	DIILHSTGHNISR	231213_OE_RK_ST_TMT_HILIC_ZH	14743	31.0697	3.4e-07	839.644	4	1.43	521.9	ST	7114.1	5800.77	12275	8124.59	6535.71	7284.63	7989.73	7624.29	9524.29	6493.52	6584.75	7970.02	7783.29	78766.6	197184	Complex/hybrid	≥3	0	0	None	Q8C129_HexNAc(5)Hex(4)	Q8C129_215	Q8C129_215_HexNAc(5)Hex(4)_ST		Yes				Yes
Q8C129_215_HexNAc(4)Hex(5)	Q8C129	215	HexNAc(4)Hex(5)	4	5				>sp|Q8C129|LCAP_MOUSE Leucyl-cystinyl aminopeptidase OS=Mus musculus OX=10090 GN=Lnpep PE=1 SV=1	Lnpep	R.[+229.16293].DIILHSTGHN[+1622.58161]ISR.V	DIILHSTGHNISR	231213_OE_RK_ST_TMT_HILIC_ZH	14628	30.8491	6.6e-11	829.386	4	0.91	673.2	ST	6438.06	5281.1	6236.63	5877.06	5977.79	4760.33	6668.67	5693	6798.76	5733.39	5867.97	5962.13	5930.83	59464.8	197185	Complex/hybrid	2	0	0	None	Q8C129_HexNAc(4)Hex(5)	Q8C129_215	Q8C129_215_HexNAc(4)Hex(5)_ST		Yes				Yes
Q8C129_215_HexNAc(3)Hex(6)	Q8C129	215	HexNAc(3)Hex(6)	3	6				>sp|Q8C129|LCAP_MOUSE Leucyl-cystinyl aminopeptidase OS=Mus musculus OX=10090 GN=Lnpep PE=1 SV=1	Lnpep	R.[+229.16293].DIILHSTGHN[+1581.55506]ISR.V	DIILHSTGHNISR	231213_OE_RK_ST_TMT_HILIC_ZH	14654	30.8997	9e-06	819.131	4	1.95	369.3	ST	2857.96	5352.91	4261.78	4584.33	3778.21	3821.47	3496.48	4427.9	4144.52	2866.56	3345.43	4167.04	3751.39	39592.1	197186	Complex/hybrid	1	0	0	None	Q8C129_HexNAc(3)Hex(6)	Q8C129_215	Q8C129_215_HexNAc(3)Hex(6)_ST		Yes				Yes
Q8C129_215_HexNAc(5)Hex(3)	Q8C129	215	HexNAc(5)Hex(3)	5	3				>sp|Q8C129|LCAP_MOUSE Leucyl-cystinyl aminopeptidase OS=Mus musculus OX=10090 GN=Lnpep PE=1 SV=1	Lnpep	R.[+229.16293].DIILHSTGHN[+1501.55533]ISR.V	DIILHSTGHNISR	231213_OE_RK_ST_TMT_HILIC_ZH	14852	31.2785	2.8e-10	799.132	4	3.36	644	ST	5049.57	4889.51	6189.33	5696.37	4578.92	4965.38	4623.28	6480.21	8076.48	5380.93	3967.43	5280.74	5905.26	55930	197187	Complex/hybrid	≥3	0	0	None	Q8C129_HexNAc(5)Hex(3)	Q8C129_215	Q8C129_215_HexNAc(5)Hex(3)_ST		Yes				Yes
Q8C129_215_HexNAc(2)Hex(5)	Q8C129	215	HexNAc(2)Hex(5)	2	5				>sp|Q8C129|LCAP_MOUSE Leucyl-cystinyl aminopeptidase OS=Mus musculus OX=10090 GN=Lnpep PE=1 SV=1	Lnpep	R.[+229.16293].DIILHSTGHN[+1216.42286]ISR.V	DIILHSTGHNISR	231213_OE_RK_ST_TMT_HILIC_ZH	14745	31.0764	6.3e-18	727.847	4	2.15	917.4	ST	11600	9508.31	13272.2	8962.51	11313.2	12235.8	13742.5	10661.4	17043	11683.9	14004.2	10931.3	13073.3	120023	197188	Oligomannose	0	0	0	None	Q8C129_HexNAc(2)Hex(5)	Q8C129_215	Q8C129_215_HexNAc(2)Hex(5)_ST		Yes				Yes
Q8C129_525_HexNAc(2)Hex(9)	Q8C129	525	HexNAc(2)Hex(9)	2	9				>sp|Q8C129|LCAP_MOUSE Leucyl-cystinyl aminopeptidase OS=Mus musculus OX=10090 GN=Lnpep PE=1 SV=1	Lnpep	K.[+229.16293].DSLN[+1864.63416]SSHPISSSVQSSEQIEEMFDSLSYFK[+229.16293].G	DSLNSSHPISSSVQSSEQIEEMFDSLSYFK	231213_OE_RK_ST_TMT_HILIC_ZH	39360	77.7287	1.5e-06	1426.13	4	3.94	368.1	ST	9994.67	10506.5	12777.2	11963.3	10922.4	13414.1	14280.3	10936	9150.75	11974.9	17166.7	11232.8	11951.2	115920	197189	Oligomannose	0	0	0	None	Q8C129_HexNAc(2)Hex(9)	Q8C129_525	Q8C129_525_HexNAc(2)Hex(9)_ST		Yes				Yes
Q8C129_525_HexNAc(2)Hex(8)	Q8C129	525	HexNAc(2)Hex(8)	2	8				>sp|Q8C129|LCAP_MOUSE Leucyl-cystinyl aminopeptidase OS=Mus musculus OX=10090 GN=Lnpep PE=1 SV=1	Lnpep	K.[+229.16293].DSLN[+1702.58133]SSHPISSSVQSSEQIEEMFDSLSYFK[+229.16293].G	DSLNSSHPISSSVQSSEQIEEMFDSLSYFK	231213_OE_RK_ST_TMT_HILIC_ZH	39421	77.8434	4.3e-05	1385.37	4	1.95	252.4	ST	5042.57	4214.42	5695.02	3588.95	4545.4	5902.61	5673.37	6808.54	4371.06	5600.66	8592.51	4617.27	5671.25	51442.6	197190	Oligomannose	0	0	0	None	Q8C129_HexNAc(2)Hex(8)	Q8C129_525	Q8C129_525_HexNAc(2)Hex(8)_ST		Yes				Yes
Q8C129_525_HexNAc(2)Hex(7)	Q8C129	525	HexNAc(2)Hex(7)	2	7				>sp|Q8C129|LCAP_MOUSE Leucyl-cystinyl aminopeptidase OS=Mus musculus OX=10090 GN=Lnpep PE=1 SV=1	Lnpep	K.[+229.16293].DSLN[+1540.52851]SSHPISSSVQSSEQIEEMFDSLSYFK[+229.16293].G	DSLNSSHPISSSVQSSEQIEEMFDSLSYFK	231213_OE_RK_ST_TMT_HILIC_ZH	39487	77.9702	6.7e-05	1345.11	4	6.62	235.9	ST	4481.15	4454.51	4097.17	2871.09	4526.18	4018.63	3876.75	4344.41	4805.86	5029.29	8794.29	4086.02	4414.99	42505	197191	Oligomannose	0	0	0	None	Q8C129_HexNAc(2)Hex(7)	Q8C129_525	Q8C129_525_HexNAc(2)Hex(7)_ST		Yes				Yes
Q8C129_525_HexNAc(2)Hex(5)	Q8C129	525	HexNAc(2)Hex(5)	2	5				>sp|Q8C129|LCAP_MOUSE Leucyl-cystinyl aminopeptidase OS=Mus musculus OX=10090 GN=Lnpep PE=1 SV=1	Lnpep	K.[+229.16293].DSLN[+1216.42286]SSHPISSSVQSSEQIEEMFDSLSYFK[+229.16293].G	DSLNSSHPISSSVQSSEQIEEMFDSLSYFK	231213_OE_RK_ST_TMT_HILIC_ZH	39633	78.2453	0.0038	1264.08	4	4.81	255.2	ST	16923.7	18843.7	21520	17841.3	15342.9	20535.7	17274.1	19057.9	11935.8	16479.8	45006.1	18094.3	17056.7	175755	197192	Oligomannose	0	0	0	None	Q8C129_HexNAc(2)Hex(5)	Q8C129_525	Q8C129_525_HexNAc(2)Hex(5)_ST		Yes				Yes
Q8K1H9_42_HexNAc(6)Hex(3)	Q8K1H9	42	HexNAc(6)Hex(3)	6	3				>sp|Q8K1H9|OBP2A_MOUSE Odorant-binding protein 2a OS=Mus musculus OX=10090 GN=Obp2a PE=1 SV=1	Obp2a	K.[+229.16293].AMVHN[+1704.63471]GTLPSHK[+229.16293].I	AMVHNGTLPSHK	231213_OE_RK_ST_TMT_HILIC_ZH	12753	27.2891	3.6e-06	864.412	4	1.87	412.2	ST	3373.23	2637.09	7410.49	3848.09	3187.43	3541.69	3801.13	3697.68	6810.09	4774.55	3712.99	4091.27	4525.03	43081.5	197193	Complex/hybrid	≥3	0	0	None	Q8K1H9_HexNAc(6)Hex(3)	Q8K1H9_42	Q8K1H9_42_HexNAc(6)Hex(3)_ST	Yes
Q8K1H9_42_HexNAc(2)Hex(6)	Q8K1H9	42	HexNAc(2)Hex(6)	2	6				>sp|Q8K1H9|OBP2A_MOUSE Odorant-binding protein 2a OS=Mus musculus OX=10090 GN=Obp2a PE=1 SV=1	Obp2a	K.[+229.16293].AMVHN[+1378.47569]GTLPSHK[+229.16293].I	AMVHNGTLPSHK	231213_OE_RK_ST_TMT_HILIC_ZH	12657	27.1088	7.4e-19	782.873	4	3.54	984.2	ST	6516.69	5319.69	20671.9	4616.84	5455.74	3803.23	4896.67	4008.43	10837.9	3543.43	4797.9	8516.18	5417.94	69670.6	197194	Oligomannose	0	0	0	None	Q8K1H9_HexNAc(2)Hex(6)	Q8K1H9_42	Q8K1H9_42_HexNAc(2)Hex(6)_ST	Yes
Q8K1H9_42_HexNAc(2)Hex(5)	Q8K1H9	42	HexNAc(2)Hex(5)	2	5				>sp|Q8K1H9|OBP2A_MOUSE Odorant-binding protein 2a OS=Mus musculus OX=10090 GN=Obp2a PE=1 SV=1	Obp2a	K.[+229.16293].AM[+15.99492]VHN[+1216.42286]GTLPSHK[+229.16293].I	AMVHNGTLPSHK	231213_OE_RK_ST_TMT_HILIC_ZH	10351	22.7209	1.2e-17	746.357	4	1.77	946.6	ST	7063.93	7138.2	33384.1	6671.49	9211.33	2627.46	3160.72	4146.3	19313.6	5607.57	2974.46	12693.8	6971.14	98324.7	197195	Oligomannose	0	0	0	None	Q8K1H9_HexNAc(2)Hex(5)	Q8K1H9_42	Q8K1H9_42_HexNAc(2)Hex(5)_ST	Yes
Q8K1H9_42_HexNAc(2)Hex(5)	Q8K1H9	42	HexNAc(2)Hex(5)	2	5				>sp|Q8K1H9|OBP2A_MOUSE Odorant-binding protein 2a OS=Mus musculus OX=10090 GN=Obp2a PE=1 SV=1	Obp2a	K.[+229.16293].AMVHN[+1216.42286]GTLPSHK[+229.16293].I	AMVHNGTLPSHK	231213_OE_RK_ST_TMT_HILIC_ZH	12721	27.2301	1.2e-22	742.359	4	2.04	1154.5	ST	19943.7	20152.1	116405	16897	30212	6961.88	7446.17	8752.23	53664.5	13623.3	9946.69	40722	18089.6	294058	197196	Oligomannose	0	0	0	None	Q8K1H9_HexNAc(2)Hex(5)	Q8K1H9_42	Q8K1H9_42_HexNAc(2)Hex(5)_ST	Yes
Q8K1H9_42_HexNAc(2)Hex(5)	Q8K1H9	42	HexNAc(2)Hex(5)	2	5				>sp|Q8K1H9|OBP2A_MOUSE Odorant-binding protein 2a OS=Mus musculus OX=10090 GN=Obp2a PE=1 SV=1	Obp2a	K.[+229.16293].AMVHN[+1216.42286]GTLPSHK[+229.16293].I	AMVHNGTLPSHK	231213_OE_RK_ST_TMT_HILIC_ZH	12758	27.2975	0.0033	989.475	3	1.77	293.1	ST	3254.4	3039.28	5932.63	1701.26	2651.92	3328.33	3612.7	3545.83	6252.7	2300.78	4393.75	3315.9	3808.07	35619.8	197197	Oligomannose	0	0	0	None	Q8K1H9_HexNAc(2)Hex(5)	Q8K1H9_42	Q8K1H9_42_HexNAc(2)Hex(5)_ST	Yes
Q8K1H9_124_HexNAc(2)Hex(5)	Q8K1H9	124	HexNAc(2)Hex(5)	2	5				>sp|Q8K1H9|OBP2A_MOUSE Odorant-binding protein 2a OS=Mus musculus OX=10090 GN=Obp2a PE=1 SV=1	Obp2a	R.[+229.16293].HN[+1216.42286]GTSSFGM[+15.99492]GK[+229.16293].L	HNGTSSFGMGK	231213_OE_RK_ST_TMT_HILIC_ZH	9691	21.4649	1.5e-06	938.423	3	3.57	422.4	ST	4083.67	9615.41	17055.4	6274.62	7185.13	2179.69	2505.3	4484.69	11194.2	4122.79	1901.69	8842.84	4897.34	68700.9	197198	Oligomannose	0	0	0	None	Q8K1H9_HexNAc(2)Hex(5)	Q8K1H9_124	Q8K1H9_124_HexNAc(2)Hex(5)_ST	Yes
Q8K1H9_124_HexNAc(2)Hex(5)	Q8K1H9	124	HexNAc(2)Hex(5)	2	5				>sp|Q8K1H9|OBP2A_MOUSE Odorant-binding protein 2a OS=Mus musculus OX=10090 GN=Obp2a PE=1 SV=1	Obp2a	R.[+229.16293].HN[+1216.42286]GTSSFGM[+15.99492]GK[+229.16293].L	HNGTSSFGMGK	231213_OE_RK_ST_TMT_HILIC_ZH	9736	21.5475	0.0032	938.422	3	3.24	229.5	ST	2525.01	6182.9	9231.45	3314.59	3520.96	1832.82	1659.13	2278.84	6909.56	3795.05	1463.08	4954.98	3295.08	41250.3	197199	Oligomannose	0	0	0	None	Q8K1H9_HexNAc(2)Hex(5)	Q8K1H9_124	Q8K1H9_124_HexNAc(2)Hex(5)_ST	Yes
Q8K1H9_124_HexNAc(2)Hex(5)	Q8K1H9	124	HexNAc(2)Hex(5)	2	5				>sp|Q8K1H9|OBP2A_MOUSE Odorant-binding protein 2a OS=Mus musculus OX=10090 GN=Obp2a PE=1 SV=1	Obp2a	R.[+229.16293].HN[+1216.42286]GTSSFGMGK[+229.16293].L	HNGTSSFGMGK	231213_OE_RK_ST_TMT_HILIC_ZH	13681	29.052	4.5e-13	933.093	3	5.46	675.9	ST	20750.3	41008.4	82919.9	25915.6	29686.4	12980.2	15875.6	18430.4	38095.2	17592.6	8398.8	40056.1	20594.8	303255	197200	Oligomannose	0	0	0	None	Q8K1H9_HexNAc(2)Hex(5)	Q8K1H9_124	Q8K1H9_124_HexNAc(2)Hex(5)_ST	Yes
Q8K1H9_124_HexNAc(2)Hex(5)	Q8K1H9	124	HexNAc(2)Hex(5)	2	5				>sp|Q8K1H9|OBP2A_MOUSE Odorant-binding protein 2a OS=Mus musculus OX=10090 GN=Obp2a PE=1 SV=1	Obp2a	R.[+229.16293].HN[+1216.42286]GTSSFGMGK[+229.16293].L	HNGTSSFGMGK	231213_OE_RK_ST_TMT_HILIC_ZH	13691	29.0689	0.0037	700.071	4	4.41	237.7	ST	2322.6	5632.42	5435.55	4236	4424.88	2751.73	4203.8	5135.61	8182.26	2328.65	3259.58	4410.29	4520.41	44653.5	197201	Oligomannose	0	0	0	None	Q8K1H9_HexNAc(2)Hex(5)	Q8K1H9_124	Q8K1H9_124_HexNAc(2)Hex(5)_ST	Yes
Q9DBX3_159_HexNAc(2)Hex(8)	Q9DBX3	159	HexNAc(2)Hex(8)	2	8				>sp|Q9DBX3|SUSD2_MOUSE Sushi domain-containing protein 2 OS=Mus musculus OX=10090 GN=Susd2 PE=1 SV=1	Susd2	K.[+229.16293].SQLVN[+1702.58133]ETHWQYYGTSDTR.G	SQLVNETHWQYYGTSDTR	231213_OE_RK_ST_TMT_HILIC_ZH	20761	42.4644	2.4e-12	1372.58	3	0.08	691	ST	20807	17244	15112.1	16641.6	21402.5	26496.7	19719.9	20786.8	11510.1	19549.3	18346.8	18241.4	19612.6	189270	197202	Oligomannose	0	0	0	None	Q9DBX3_HexNAc(2)Hex(8)	Q9DBX3_159	Q9DBX3_159_HexNAc(2)Hex(8)_ST	Yes	Yes
Q9DBX3_159_HexNAc(2)Hex(7)	Q9DBX3	159	HexNAc(2)Hex(7)	2	7				>sp|Q9DBX3|SUSD2_MOUSE Sushi domain-containing protein 2 OS=Mus musculus OX=10090 GN=Susd2 PE=1 SV=1	Susd2	K.[+229.16293].SQLVN[+1540.52851]ETHWQYYGTSDTR.G	SQLVNETHWQYYGTSDTR	231213_OE_RK_ST_TMT_HILIC_ZH	20793	42.5233	6.8e-21	1318.9	3	2.26	1069.7	ST	22520.9	20277.9	21182.7	21679.6	15949.6	31563	24435.7	26115.8	13741.1	22778.4	14674.6	20322.1	23726.8	220245	197203	Oligomannose	0	0	0	None	Q9DBX3_HexNAc(2)Hex(7)	Q9DBX3_159	Q9DBX3_159_HexNAc(2)Hex(7)_ST	Yes	Yes
Q9DBX3_159_HexNAc(2)Hex(7)	Q9DBX3	159	HexNAc(2)Hex(7)	2	7				>sp|Q9DBX3|SUSD2_MOUSE Sushi domain-containing protein 2 OS=Mus musculus OX=10090 GN=Susd2 PE=1 SV=1	Susd2	K.[+229.16293].SQLVN[+1540.52851]ETHWQYYGTSDTR.G	SQLVNETHWQYYGTSDTR	231213_OE_RK_ST_TMT_HILIC_ZH	20801	42.5368	9.2e-20	989.429	4	1.71	1034.1	ST	18917.7	23162.1	16036.1	18045.3	18241.1	21881.3	21035.9	19590.6	16001.9	19603.7	14181.8	18880.5	19622.7	192516	197204	Oligomannose	0	0	0	None	Q9DBX3_HexNAc(2)Hex(7)	Q9DBX3_159	Q9DBX3_159_HexNAc(2)Hex(7)_ST	Yes	Yes
Q9DBX3_159_HexNAc(2)Hex(6)	Q9DBX3	159	HexNAc(2)Hex(6)	2	6				>sp|Q9DBX3|SUSD2_MOUSE Sushi domain-containing protein 2 OS=Mus musculus OX=10090 GN=Susd2 PE=1 SV=1	Susd2	K.[+229.16293].SQLVN[+1378.47569]ETHWQYYGTSDTR.G	SQLVNETHWQYYGTSDTR	231213_OE_RK_ST_TMT_HILIC_ZH	20873	42.675	5.6e-20	1264.89	3	3.82	1007.8	ST	13305.8	12564.7	14055.5	14131.7	12876.9	17790.4	13688.8	16245.8	8762.81	14904.5	17388.2	13386.9	14278.5	138327	197205	Oligomannose	0	0	0	None	Q9DBX3_HexNAc(2)Hex(6)	Q9DBX3_159	Q9DBX3_159_HexNAc(2)Hex(6)_ST	Yes	Yes
Q9DBX3_159_HexNAc(2)Hex(6)	Q9DBX3	159	HexNAc(2)Hex(6)	2	6				>sp|Q9DBX3|SUSD2_MOUSE Sushi domain-containing protein 2 OS=Mus musculus OX=10090 GN=Susd2 PE=1 SV=1	Susd2	K.[+229.16293].SQLVN[+1378.47569]ETHWQYYGTSDTR.G	SQLVNETHWQYYGTSDTR	231213_OE_RK_ST_TMT_HILIC_ZH	20876	42.6801	3.6e-16	948.919	4	5.61	809.2	ST	24366.7	21089.5	30031.3	23876.2	15055.4	33980.8	17426.1	23748.3	13938.6	23371.9	23142.3	22883.8	22493.1	226885	197206	Oligomannose	0	0	0	None	Q9DBX3_HexNAc(2)Hex(6)	Q9DBX3_159	Q9DBX3_159_HexNAc(2)Hex(6)_ST	Yes	Yes
Q9DBX3_159_HexNAc(2)Hex(5)	Q9DBX3	159	HexNAc(2)Hex(5)	2	5				>sp|Q9DBX3|SUSD2_MOUSE Sushi domain-containing protein 2 OS=Mus musculus OX=10090 GN=Susd2 PE=1 SV=1	Susd2	K.[+229.16293].SQLVN[+1216.42286]ETHWQYYGTSDTR.G	SQLVNETHWQYYGTSDTR	231213_OE_RK_ST_TMT_HILIC_ZH	20951	42.8235	3.5e-18	1210.87	3	6.74	949.8	ST	14727.6	14053	10978.2	11373.2	9676.49	13038.9	14108.4	14492.4	11971.2	14096.5	18602.1	12161.7	13541.5	128516	197207	Oligomannose	0	0	0	None	Q9DBX3_HexNAc(2)Hex(5)	Q9DBX3_159	Q9DBX3_159_HexNAc(2)Hex(5)_ST	Yes	Yes
Q9DBX3_159_HexNAc(2)Hex(5)	Q9DBX3	159	HexNAc(2)Hex(5)	2	5				>sp|Q9DBX3|SUSD2_MOUSE Sushi domain-containing protein 2 OS=Mus musculus OX=10090 GN=Susd2 PE=1 SV=1	Susd2	K.[+229.16293].SQLVN[+1216.42286]ETHWQYYGTSDTR.G	SQLVNETHWQYYGTSDTR	231213_OE_RK_ST_TMT_HILIC_ZH	20937	42.7948	4.6e-17	908.408	4	7.76	883.3	ST	6744.26	5882.06	7503.68	5614.19	6400.3	8263.24	6004.74	6975.74	8228.79	6143.8	9705.84	6428.9	7123.26	67760.8	197208	Oligomannose	0	0	0	None	Q9DBX3_HexNAc(2)Hex(5)	Q9DBX3_159	Q9DBX3_159_HexNAc(2)Hex(5)_ST	Yes	Yes
Q9DBX3_159_HexNAc(2)Hex(5)	Q9DBX3	159	HexNAc(2)Hex(5)	2	5				>sp|Q9DBX3|SUSD2_MOUSE Sushi domain-containing protein 2 OS=Mus musculus OX=10090 GN=Susd2 PE=1 SV=1	Susd2	K.[+229.16293].SQLVN[+1216.42286]ETHWQYYGTSDTR.G	SQLVNETHWQYYGTSDTR	231213_OE_RK_ST_TMT_HILIC_ZH	20991	42.8977	5.8e-06	908.406	4	5.81	326.4	ST	9063.55	7779.54	10564.7	9348.09	7932.66	10543.5	10841.4	11723.3	10772.9	9424.23	10050.8	8937.72	10661.1	97994	197209	Oligomannose	0	0	0	None	Q9DBX3_HexNAc(2)Hex(5)	Q9DBX3_159	Q9DBX3_159_HexNAc(2)Hex(5)_ST	Yes	Yes
Q9DBX3_491_HexNAc(4)Hex(5)Fuc(1)	Q9DBX3	491	HexNAc(4)Hex(5)Fuc(1)	4	5	1			>sp|Q9DBX3|SUSD2_MOUSE Sushi domain-containing protein 2 OS=Mus musculus OX=10090 GN=Susd2 PE=1 SV=1	Susd2	R.[+229.16293].MPN[+1768.63952]GTQAR.G	MPNGTQAR	231213_OE_RK_ST_TMT_HILIC_ZH	9100	20.3437	0.0048	958.081	3	2.25	356	ST	2215.22	2324.72	2639.71	3282.76	2569.76	2775.37	2842.63	1930.28	3283.15	1387.45	1176.41	2606.43	2443.78	25251	197210	Complex/hybrid	2	0	1	None	Q9DBX3_HexNAc(4)Hex(5)Fuc(1)	Q9DBX3_491	Q9DBX3_491_HexNAc(4)Hex(5)Fuc(1)_ST	Yes	Yes
Q9DBX3_491_HexNAc(5)Hex(3)Fuc(1)	Q9DBX3	491	HexNAc(5)Hex(3)Fuc(1)	5	3	1			>sp|Q9DBX3|SUSD2_MOUSE Sushi domain-containing protein 2 OS=Mus musculus OX=10090 GN=Susd2 PE=1 SV=1	Susd2	R.[+229.16293].MPN[+1647.61324]GTQAR.G	MPNGTQAR	231213_OE_RK_ST_TMT_HILIC_ZH	9446	20.9979	3.2e-05	917.743	3	6.73	391.3	ST	2540.18	2931.65	3786.03	6195.1	3811.08	2915.81	3788.74	3104.15	17216.7	3793.54	3300.76	3852.81	6163.78	50082.9	197211	Complex/hybrid	≥3	0	1	None	Q9DBX3_HexNAc(5)Hex(3)Fuc(1)	Q9DBX3_491	Q9DBX3_491_HexNAc(5)Hex(3)Fuc(1)_ST	Yes	Yes
Q9DBX3_491_HexNAc(4)Hex(4)Fuc(1)	Q9DBX3	491	HexNAc(4)Hex(4)Fuc(1)	4	4	1			>sp|Q9DBX3|SUSD2_MOUSE Sushi domain-containing protein 2 OS=Mus musculus OX=10090 GN=Susd2 PE=1 SV=1	Susd2	R.[+229.16293].MPN[+1606.58669]GTQAR.G	MPNGTQAR	231213_OE_RK_ST_TMT_HILIC_ZH	9264	20.6511	4.1e-05	904.065	3	3.91	403.1	ST	3289.39	2656.28	2354.55	2644.97	3260.33	3158.86	2868.68	2902.68	6369.23	3911.79	1036.46	2841.1	3842.24	33416.7	197212	Complex/hybrid	2	0	1	None	Q9DBX3_HexNAc(4)Hex(4)Fuc(1)	Q9DBX3_491	Q9DBX3_491_HexNAc(4)Hex(4)Fuc(1)_ST	Yes	Yes
Q9DBX3_491_HexNAc(3)Hex(4)Fuc(1)	Q9DBX3	491	HexNAc(3)Hex(4)Fuc(1)	3	4	1			>sp|Q9DBX3|SUSD2_MOUSE Sushi domain-containing protein 2 OS=Mus musculus OX=10090 GN=Susd2 PE=1 SV=1	Susd2	R.[+229.16293].MPN[+1403.50732]GTQAR.G	MPNGTQAR	231213_OE_RK_ST_TMT_HILIC_ZH	9379	20.8676	0.0037	836.373	3	5.4	311.4	ST	1954.13	2477.85	2018.58	2068.59	2517.78	2458.41	3712.79	2263.35	6209.81	2497.78	2147.19	2207.38	3428.43	28179.1	197213	Complex/hybrid	1	0	1	None	Q9DBX3_HexNAc(3)Hex(4)Fuc(1)	Q9DBX3_491	Q9DBX3_491_HexNAc(3)Hex(4)Fuc(1)_ST	Yes	Yes
Q9DBX3_700_HexNAc(4)Hex(6)Fuc(1)	Q9DBX3	700	HexNAc(4)Hex(6)Fuc(1)	4	6	1			>sp|Q9DBX3|SUSD2_MOUSE Sushi domain-containing protein 2 OS=Mus musculus OX=10090 GN=Susd2 PE=1 SV=1	Susd2	R.[+229.16293].LC[+57.02146]EGDRFC[+57.02146]ILDVMSTGSSSVGN[+1930.69234]ATR.I	LCEGDRFCILDVMSTGSSSVGNATR	231213_OE_RK_ST_TMT_HILIC_ZH	30545	61.003	1.1e-05	1223.79	4	7.09	362.8	ST	7412.85	7961.21	8213.9	7846.05	5283.48	12008.5	8073.26	9904.24	6400.17	8614.66	8993.42	7343.5	9000.16	81718.3	197214	Complex/hybrid	2	0	1	None	Q9DBX3_HexNAc(4)Hex(6)Fuc(1)	Q9DBX3_700	Q9DBX3_700_HexNAc(4)Hex(6)Fuc(1)_ST	Yes	Yes
Q91WU0_79_HexNAc(2)Hex(9)	Q91WU0	79	HexNAc(2)Hex(9)	2	9				>sp|Q91WU0|EST1F_MOUSE Carboxylesterase 1F OS=Mus musculus OX=10090 GN=Ces1f PE=1 SV=1	Ces1f	K.[+229.16293].N[+1864.63416]ATTYPPMC[+57.02146]SQDAAR.G	NATTYPPMCSQDAAR	231213_OE_RK_ST_TMT_HILIC_ZH	13848	29.3675	1.7e-09	1259.51	3	1.78	564.2	ST	2372.09	1937.11	3451.94	4233.29	2235.17	1959.7	1673.19	3367.27	4430.36	3011.59	4253.83	2845.92	2888.42	28671.7	197215	Oligomannose	0	0	0	None	Q91WU0_HexNAc(2)Hex(9)	Q91WU0_79	Q91WU0_79_HexNAc(2)Hex(9)_ST			Yes
Q91WU0_79_HexNAc(2)Hex(8)	Q91WU0	79	HexNAc(2)Hex(8)	2	8				>sp|Q91WU0|EST1F_MOUSE Carboxylesterase 1F OS=Mus musculus OX=10090 GN=Ces1f PE=1 SV=1	Ces1f	K.[+229.16293].N[+1702.58133]ATTYPPMC[+57.02146]SQDAAR.G	NATTYPPMCSQDAAR	231213_OE_RK_ST_TMT_HILIC_ZH	13873	29.4146	8.6e-13	1205.5	3	1.48	679.8	ST	8273.61	5414.44	6563.61	10316.7	5851.77	5498.06	5379.7	7662.35	7335.64	6116.6	10976.9	7284.02	6398.47	68412.4	197216	Oligomannose	0	0	0	None	Q91WU0_HexNAc(2)Hex(8)	Q91WU0_79	Q91WU0_79_HexNAc(2)Hex(8)_ST			Yes
Q91WU0_79_HexNAc(2)Hex(8)	Q91WU0	79	HexNAc(2)Hex(8)	2	8				>sp|Q91WU0|EST1F_MOUSE Carboxylesterase 1F OS=Mus musculus OX=10090 GN=Ces1f PE=1 SV=1	Ces1f	K.[+229.16293].N[+1702.58133]ATTYPPMC[+57.02146]SQDAAR.G	NATTYPPMCSQDAAR	231213_OE_RK_ST_TMT_HILIC_ZH	13880	29.4264	8.6e-12	1205.5	3	1.48	613.5	ST	7800.84	7078.3	7534.44	7674	8152.36	8547.66	7856.49	8668.33	8201.16	6923.04	9741.01	7647.99	8039.34	78436.6	197217	Oligomannose	0	0	0	None	Q91WU0_HexNAc(2)Hex(8)	Q91WU0_79	Q91WU0_79_HexNAc(2)Hex(8)_ST			Yes
Q91WU0_79_HexNAc(2)Hex(7)	Q91WU0	79	HexNAc(2)Hex(7)	2	7				>sp|Q91WU0|EST1F_MOUSE Carboxylesterase 1F OS=Mus musculus OX=10090 GN=Ces1f PE=1 SV=1	Ces1f	K.[+229.16293].N[+1540.52851]ATTYPPMC[+57.02146]SQDAAR.G	NATTYPPMCSQDAAR	231213_OE_RK_ST_TMT_HILIC_ZH	13895	29.4585	8.6e-15	1151.48	3	2	795.5	ST	8518.92	11690.2	7191.2	9084.75	9358.94	6447.87	6820.3	7472.88	8286.19	5781.89	5080.64	9168.79	6961.83	80653.1	197218	Oligomannose	0	0	0	None	Q91WU0_HexNAc(2)Hex(7)	Q91WU0_79	Q91WU0_79_HexNAc(2)Hex(7)_ST			Yes
Q91WU0_79_HexNAc(2)Hex(7)	Q91WU0	79	HexNAc(2)Hex(7)	2	7				>sp|Q91WU0|EST1F_MOUSE Carboxylesterase 1F OS=Mus musculus OX=10090 GN=Ces1f PE=1 SV=1	Ces1f	K.[+229.16293].N[+1540.52851]ATTYPPMC[+57.02146]SQDAAR.G	NATTYPPMCSQDAAR	231213_OE_RK_ST_TMT_HILIC_ZH	14085	29.8159	1.1e-05	1151.48	3	-0.02	359.1	ST	3448.97	3518.08	2911.83	2539.28	3948.4	2201.92	3162.46	5468.95	5146.45	3481.23	1588.35	3273.31	3892.2	35827.6	197219	Oligomannose	0	0	0	None	Q91WU0_HexNAc(2)Hex(7)	Q91WU0_79	Q91WU0_79_HexNAc(2)Hex(7)_ST			Yes
Q91WU0_79_HexNAc(2)Hex(7)	Q91WU0	79	HexNAc(2)Hex(7)	2	7				>sp|Q91WU0|EST1F_MOUSE Carboxylesterase 1F OS=Mus musculus OX=10090 GN=Ces1f PE=1 SV=1	Ces1f	K.[+229.16293].N[+1540.52851]ATTYPPMC[+57.02146]SQDAAR.G	NATTYPPMCSQDAAR	231213_OE_RK_ST_TMT_HILIC_ZH	13966	29.5899	1e-05	863.862	4	2.83	272.1	ST	4641.14	4129.87	4567.45	4267.77	4482.77	4655.51	4060.82	4879.16	5424.58	4528.3	4594.15	4417.8	4709.67	45637.4	197220	Oligomannose	0	0	0	None	Q91WU0_HexNAc(2)Hex(7)	Q91WU0_79	Q91WU0_79_HexNAc(2)Hex(7)_ST			Yes
Q91WU0_79_HexNAc(2)Hex(6)	Q91WU0	79	HexNAc(2)Hex(6)	2	6				>sp|Q91WU0|EST1F_MOUSE Carboxylesterase 1F OS=Mus musculus OX=10090 GN=Ces1f PE=1 SV=1	Ces1f	K.[+229.16293].N[+1378.47569]ATTYPPMC[+57.02146]SQDAAR.G	NATTYPPMCSQDAAR	231213_OE_RK_ST_TMT_HILIC_ZH	14043	29.735	1.3e-12	1097.46	3	0.43	692.1	ST	8890.57	11261.9	8263.71	7516.01	9866.08	9041.12	7490.19	6316.24	9497.04	6994.46	6680.21	9159.66	7867.81	85137.3	197221	Oligomannose	0	0	0	None	Q91WU0_HexNAc(2)Hex(6)	Q91WU0_79	Q91WU0_79_HexNAc(2)Hex(6)_ST			Yes
Q91WU0_79_HexNAc(2)Hex(6)	Q91WU0	79	HexNAc(2)Hex(6)	2	6				>sp|Q91WU0|EST1F_MOUSE Carboxylesterase 1F OS=Mus musculus OX=10090 GN=Ces1f PE=1 SV=1	Ces1f	K.[+229.16293].N[+1378.47569]ATTYPPMC[+57.02146]SQDAAR.G	NATTYPPMCSQDAAR	231213_OE_RK_ST_TMT_HILIC_ZH	14143	29.9258	9.2e-06	1097.46	3	1.65	332.3	ST	4134.29	5846.03	6263.34	6310.93	5857.41	5310.77	7336.24	5840.03	11502	4422.42	4340.79	5682.4	6882.29	62823.5	197222	Oligomannose	0	0	0	None	Q91WU0_HexNAc(2)Hex(6)	Q91WU0_79	Q91WU0_79_HexNAc(2)Hex(6)_ST			Yes
Q91WU0_79_HexNAc(2)Hex(5)	Q91WU0	79	HexNAc(2)Hex(5)	2	5				>sp|Q91WU0|EST1F_MOUSE Carboxylesterase 1F OS=Mus musculus OX=10090 GN=Ces1f PE=1 SV=1	Ces1f	K.[+229.16293].N[+1216.42286]ATTYPPMC[+57.02146]SQDAAR.G	NATTYPPMCSQDAAR	231213_OE_RK_ST_TMT_HILIC_ZH	14141	29.9224	4.3e-15	1043.45	3	4.34	751.3	ST	10751.6	16068.5	8709.31	8891.18	12131.4	6330.56	10757.4	10874.5	10254.2	5161.04	3567.09	11310.4	8675.54	99929.8	197223	Oligomannose	0	0	0	None	Q91WU0_HexNAc(2)Hex(5)	Q91WU0_79	Q91WU0_79_HexNAc(2)Hex(5)_ST			Yes
Q3TAS6_182_HexNAc(2)Hex(9)	Q3TAS6	182	HexNAc(2)Hex(9)	2	9				>sp|Q3TAS6|EMC10_MOUSE ER membrane protein complex subunit 10 OS=Mus musculus OX=10090 GN=Emc10 PE=2 SV=2	Emc10	R.[+229.16293].GSEVEDEDLELFN[+1864.63416]TSVQLRPPSTAPGPETAAFIER.L	GSEVEDEDLELFNTSVQLRPPSTAPGPETAAFIER	231213_OE_RK_ST_TMT_HILIC_ZH	32945	65.553	6.5e-13	1474.43	4	9.23	726.6	ST	4086.49	6457.48	5945.1	4930.98	5346.38	5885.02	2678.57	4148.34	5133.08	4361.28	6053.12	5353.29	4441.26	48972.7	197224	Oligomannose	0	0	0	None	Q3TAS6_HexNAc(2)Hex(9)	Q3TAS6_182	Q3TAS6_182_HexNAc(2)Hex(9)_ST	Yes		Yes
Q3TAS6_182_HexNAc(6)Hex(3)	Q3TAS6	182	HexNAc(6)Hex(3)	6	3				>sp|Q3TAS6|EMC10_MOUSE ER membrane protein complex subunit 10 OS=Mus musculus OX=10090 GN=Emc10 PE=2 SV=2	Emc10	R.[+229.16293].GSEVEDEDLELFN[+1704.63471]TSVQLRPPSTAPGPETAAFIER.L	GSEVEDEDLELFNTSVQLRPPSTAPGPETAAFIER	231213_OE_RK_ST_TMT_HILIC_ZH	32983	65.6258	3.7e-20	1147.73	5	-0.52	1028.5	ST	3626.15	2688.81	6215.44	3790.49	4785.86	5442.39	5232.78	6668.4	3658.52	5305.79	7446.73	4221.35	5261.58	47414.6	197225	Complex/hybrid	≥3	0	0	None	Q3TAS6_HexNAc(6)Hex(3)	Q3TAS6_182	Q3TAS6_182_HexNAc(6)Hex(3)_ST	Yes		Yes
Q3TAS6_182_HexNAc(2)Hex(8)	Q3TAS6	182	HexNAc(2)Hex(8)	2	8				>sp|Q3TAS6|EMC10_MOUSE ER membrane protein complex subunit 10 OS=Mus musculus OX=10090 GN=Emc10 PE=2 SV=2	Emc10	R.[+229.16293].GSEVEDEDLELFN[+1702.58133]TSVQLRPPSTAPGPETAAFIER.L	GSEVEDEDLELFNTSVQLRPPSTAPGPETAAFIER	231213_OE_RK_ST_TMT_HILIC_ZH	32918	65.5022	8.7e-23	1433.91	4	8.31	1101.1	ST	8554.66	10183.9	10457.5	9983.17	9435.83	12403.4	6171.55	13692.8	3848.25	11080	6347.89	9723.01	9439.19	95811	197226	Oligomannose	0	0	0	None	Q3TAS6_HexNAc(2)Hex(8)	Q3TAS6_182	Q3TAS6_182_HexNAc(2)Hex(8)_ST	Yes		Yes
Q3TAS6_182_HexNAc(2)Hex(7)	Q3TAS6	182	HexNAc(2)Hex(7)	2	7				>sp|Q3TAS6|EMC10_MOUSE ER membrane protein complex subunit 10 OS=Mus musculus OX=10090 GN=Emc10 PE=2 SV=2	Emc10	R.[+229.16293].GSEVEDEDLELFN[+1540.52851]TSVQLRPPSTAPGPETAAFIER.L	GSEVEDEDLELFNTSVQLRPPSTAPGPETAAFIER	231213_OE_RK_ST_TMT_HILIC_ZH	33000	65.6579	7.8e-20	1393.65	4	7.79	987.1	ST	8595.73	11065	9746.81	8847.42	10058.8	8695.48	6286.65	11854.1	3444.25	10371.3	6863.71	9662.74	8130.35	88965.5	197227	Oligomannose	0	0	0	None	Q3TAS6_HexNAc(2)Hex(7)	Q3TAS6_182	Q3TAS6_182_HexNAc(2)Hex(7)_ST	Yes		Yes
Q3TAS6_182_HexNAc(2)Hex(6)	Q3TAS6	182	HexNAc(2)Hex(6)	2	6				>sp|Q3TAS6|EMC10_MOUSE ER membrane protein complex subunit 10 OS=Mus musculus OX=10090 GN=Emc10 PE=2 SV=2	Emc10	R.[+229.16293].GSEVEDEDLELFN[+1378.47569]TSVQLRPPSTAPGPETAAFIER.L	GSEVEDEDLELFNTSVQLRPPSTAPGPETAAFIER	231213_OE_RK_ST_TMT_HILIC_ZH	33085	65.8165	8.6e-20	1353.14	4	9.76	981	ST	6260.67	7619.06	8794.33	6579.16	7437.15	6281.76	6105.69	7197.39	4402.67	7497.47	11800.9	7338.07	6296.99	68175.3	197228	Oligomannose	0	0	0	None	Q3TAS6_HexNAc(2)Hex(6)	Q3TAS6_182	Q3TAS6_182_HexNAc(2)Hex(6)_ST	Yes		Yes
P97805_106_HexNAc(5)Hex(6)Fuc(3)NeuAc(1)	P97805	106	HexNAc(5)Hex(6)Fuc(3)NeuAc(1)	5	6	3	1		>sp|P97805|FAM3D_MOUSE Protein FAM3D OS=Mus musculus OX=10090 GN=Fam3d PE=2 SV=2	Fam3d	R.[+229.16293].GLNVALVN[+2716.98295]GSTGQVMK[+229.16293].K	GLNVALVNGSTGQVMK	231213_OE_RK_ST_TMT_HILIC_ZH	24967	50.4337	8.9e-06	1191.81	4	8.5	313.7	ST	11196	9283.88	9514.59	7536.74	7748.76	10903.3	8251.39	10399.7	9840.11	10997.5	8436.67	9056	10078.4	95672	197229	Complex/hybrid	≥3	1	≥3	NeuAc	P97805_HexNAc(5)Hex(6)Fuc(3)NeuAc(1)	P97805_106	P97805_106_HexNAc(5)Hex(6)Fuc(3)NeuAc(1)_ST	Yes
P97805_106_HexNAc(6)Hex(4)Fuc(3)	P97805	106	HexNAc(6)Hex(4)Fuc(3)	6	4	3			>sp|P97805|FAM3D_MOUSE Protein FAM3D OS=Mus musculus OX=10090 GN=Fam3d PE=2 SV=2	Fam3d	R.[+229.16293].GLNVALVN[+2304.86126]GSTGQVMK[+229.16293].K	GLNVALVNGSTGQVMK	231213_OE_RK_ST_TMT_HILIC_ZH	26300	52.9602	3.1e-15	1088.27	4	6.15	769.7	ST	50497	42312.4	49954.6	35623	39208.1	40457.4	39320.9	48927.1	41883.6	35784.3	71133.3	43519	41274.7	423968	197230	Complex/hybrid	≥3	0	≥3	None	P97805_HexNAc(6)Hex(4)Fuc(3)	P97805_106	P97805_106_HexNAc(6)Hex(4)Fuc(3)_ST	Yes
P97805_106_HexNAc(6)Hex(4)Fuc(3)	P97805	106	HexNAc(6)Hex(4)Fuc(3)	6	4	3			>sp|P97805|FAM3D_MOUSE Protein FAM3D OS=Mus musculus OX=10090 GN=Fam3d PE=2 SV=2	Fam3d	R.[+229.16293].GLNVALVN[+2304.86126]GSTGQVMK[+229.16293].K	GLNVALVNGSTGQVMK	231213_OE_RK_ST_TMT_HILIC_ZH	26324	53.0057	3.7e-11	1088.52	4	7.28	593.1	ST	13934.9	13507.5	15872.6	14539.3	13306.2	15122.8	13288	14157.1	12287.4	15116.4	18041.3	14232.1	13994.3	141132	197231	Complex/hybrid	≥3	0	≥3	None	P97805_HexNAc(6)Hex(4)Fuc(3)	P97805_106	P97805_106_HexNAc(6)Hex(4)Fuc(3)_ST	Yes
P97805_106_HexNAc(6)Hex(3)Fuc(2)NeuAc(1)	P97805	106	HexNAc(6)Hex(3)Fuc(2)NeuAc(1)	6	3	2	1		>sp|P97805|FAM3D_MOUSE Protein FAM3D OS=Mus musculus OX=10090 GN=Fam3d PE=2 SV=2	Fam3d	R.[+229.16293].GLNVALVN[+2287.84594]GSTGQVMK[+229.16293].K	GLNVALVNGSTGQVMK	231213_OE_RK_ST_TMT_HILIC_ZH	26314	52.9889	4.7e-15	1084.27	4	3.86	792.2	ST	21994.2	23274.3	25468.3	16371.1	21103.4	20908.7	19303.4	25717.4	17701.5	18675.1	15311.2	21642.2	20461.2	210517	197232	Complex/hybrid	≥3	1	2	NeuAc	P97805_HexNAc(6)Hex(3)Fuc(2)NeuAc(1)	P97805_106	P97805_106_HexNAc(6)Hex(3)Fuc(2)NeuAc(1)_ST	Yes
P97805_106_HexNAc(6)Hex(3)Fuc(2)NeuAc(1)	P97805	106	HexNAc(6)Hex(3)Fuc(2)NeuAc(1)	6	3	2	1		>sp|P97805|FAM3D_MOUSE Protein FAM3D OS=Mus musculus OX=10090 GN=Fam3d PE=2 SV=2	Fam3d	R.[+229.16293].GLNVALVN[+2287.84594]GSTGQVMK[+229.16293].K	GLNVALVNGSTGQVMK	231213_OE_RK_ST_TMT_HILIC_ZH	26320	52.999	4.6e-13	1445.02	3	4.74	680.8	ST	9474.09	6575.55	11239.6	5803.8	8917.55	8849.87	7145	8696.55	8736.24	6022.88	4952.28	8402.11	7890.11	81461.1	197233	Complex/hybrid	≥3	1	2	NeuAc	P97805_HexNAc(6)Hex(3)Fuc(2)NeuAc(1)	P97805_106	P97805_106_HexNAc(6)Hex(3)Fuc(2)NeuAc(1)_ST	Yes
P97805_106_HexNAc(5)Hex(4)Fuc(2)NeuAc(1)	P97805	106	HexNAc(5)Hex(4)Fuc(2)NeuAc(1)	5	4	2	1		>sp|P97805|FAM3D_MOUSE Protein FAM3D OS=Mus musculus OX=10090 GN=Fam3d PE=2 SV=2	Fam3d	R.[+229.16293].GLNVALVN[+2246.81939]GSTGQVMK[+229.16293].K	GLNVALVNGSTGQVMK	231213_OE_RK_ST_TMT_HILIC_ZH	25073	50.6311	0.0038	1074.27	4	9.14	247.4	ST	11928	11952.1	13116.5	16132.9	13243.9	13746.2	15259.8	14975.8	16769.3	14302.1	12017.2	13274.7	15010.6	141427	197234	Complex/hybrid	≥3	1	2	NeuAc	P97805_HexNAc(5)Hex(4)Fuc(2)NeuAc(1)	P97805_106	P97805_106_HexNAc(5)Hex(4)Fuc(2)NeuAc(1)_ST	Yes
P97805_106_HexNAc(6)Hex(4)Fuc(2)	P97805	106	HexNAc(6)Hex(4)Fuc(2)	6	4	2			>sp|P97805|FAM3D_MOUSE Protein FAM3D OS=Mus musculus OX=10090 GN=Fam3d PE=2 SV=2	Fam3d	R.[+229.16293].GLNVALVN[+2158.80335]GSTGQVMK[+229.16293].K	GLNVALVNGSTGQVMK	231213_OE_RK_ST_TMT_HILIC_ZH	25110	50.7001	1.1e-06	1402.68	3	8.86	388.4	ST	7315.56	9918.97	11488.8	6756.06	6043.37	7678.56	6886.52	7523.05	9614.41	7203.1	6004.89	8304.55	7781.13	80428.4	197235	Complex/hybrid	≥3	0	2	None	P97805_HexNAc(6)Hex(4)Fuc(2)	P97805_106	P97805_106_HexNAc(6)Hex(4)Fuc(2)_ST	Yes
P97805_106_HexNAc(6)Hex(3)Fuc(1)NeuAc(1)	P97805	106	HexNAc(6)Hex(3)Fuc(1)NeuAc(1)	6	3	1	1		>sp|P97805|FAM3D_MOUSE Protein FAM3D OS=Mus musculus OX=10090 GN=Fam3d PE=2 SV=2	Fam3d	R.[+229.16293].GLNVALVN[+2141.78803]GSTGQVM[+15.99492]K[+229.16293].K	GLNVALVNGSTGQVMK	231213_OE_RK_ST_TMT_HILIC_ZH	22770	46.2629	3.2e-08	1051.75	4	5.38	525	ST	17214.1	19340.9	18451.9	14954.5	17874.9	17792.2	16704.4	17689.2	15882.1	13989.9	19810	17567.3	16411.6	169894	197236	Complex/hybrid	≥3	1	1	NeuAc	P97805_HexNAc(6)Hex(3)Fuc(1)NeuAc(1)	P97805_106	P97805_106_HexNAc(6)Hex(3)Fuc(1)NeuAc(1)_ST	Yes
P97805_106_HexNAc(6)Hex(3)Fuc(1)NeuAc(1)	P97805	106	HexNAc(6)Hex(3)Fuc(1)NeuAc(1)	6	3	1	1		>sp|P97805|FAM3D_MOUSE Protein FAM3D OS=Mus musculus OX=10090 GN=Fam3d PE=2 SV=2	Fam3d	R.[+229.16293].GLNVALVN[+2141.78803]GSTGQVMK[+229.16293].K	GLNVALVNGSTGQVMK	231213_OE_RK_ST_TMT_HILIC_ZH	25088	50.6613	3.7e-16	1048	4	4.2	849.4	ST	41825.3	40930.1	46419.3	30310.1	37776.8	45517.5	36869.5	37254	34958.3	30445.5	11697.3	39452.3	37009	382306	197237	Complex/hybrid	≥3	1	1	NeuAc	P97805_HexNAc(6)Hex(3)Fuc(1)NeuAc(1)	P97805_106	P97805_106_HexNAc(6)Hex(3)Fuc(1)NeuAc(1)_ST	Yes
P97805_106_HexNAc(6)Hex(3)Fuc(1)NeuAc(1)	P97805	106	HexNAc(6)Hex(3)Fuc(1)NeuAc(1)	6	3	1	1		>sp|P97805|FAM3D_MOUSE Protein FAM3D OS=Mus musculus OX=10090 GN=Fam3d PE=2 SV=2	Fam3d	R.[+229.16293].GLNVALVN[+2141.78803]GSTGQVMK[+229.16293].K	GLNVALVNGSTGQVMK	231213_OE_RK_ST_TMT_HILIC_ZH	25092	50.6681	3.5e-16	1397	3	6.46	807.4	ST	17219.8	15749.6	14787.4	11351	16577.9	14536.3	13537.4	16215.8	11198.2	13633.8	4398.2	15137.2	13824.3	144807	197238	Complex/hybrid	≥3	1	1	NeuAc	P97805_HexNAc(6)Hex(3)Fuc(1)NeuAc(1)	P97805_106	P97805_106_HexNAc(6)Hex(3)Fuc(1)NeuAc(1)_ST	Yes
P97805_106_HexNAc(6)Hex(3)Fuc(1)NeuAc(1)	P97805	106	HexNAc(6)Hex(3)Fuc(1)NeuAc(1)	6	3	1	1		>sp|P97805|FAM3D_MOUSE Protein FAM3D OS=Mus musculus OX=10090 GN=Fam3d PE=2 SV=2	Fam3d	R.[+229.16293].GLNVALVN[+2141.78803]GSTGQVMK[+229.16293].K	GLNVALVNGSTGQVMK	231213_OE_RK_ST_TMT_HILIC_ZH	26438	53.2234	3.7e-12	1047.75	4	4.18	640.4	ST	25858.9	24933.3	29529.4	28135.8	24473.6	27933.1	24206.7	28607.8	28696.8	23439.1	36198.5	26586.2	26576.7	265814	197239	Complex/hybrid	≥3	1	1	NeuAc	P97805_HexNAc(6)Hex(3)Fuc(1)NeuAc(1)	P97805_106	P97805_106_HexNAc(6)Hex(3)Fuc(1)NeuAc(1)_ST	Yes
P97805_106_HexNAc(6)Hex(3)Fuc(1)NeuAc(1)	P97805	106	HexNAc(6)Hex(3)Fuc(1)NeuAc(1)	6	3	1	1		>sp|P97805|FAM3D_MOUSE Protein FAM3D OS=Mus musculus OX=10090 GN=Fam3d PE=2 SV=2	Fam3d	R.[+229.16293].GLNVALVN[+2141.78803]GSTGQVMK[+229.16293].K	GLNVALVNGSTGQVMK	231213_OE_RK_ST_TMT_HILIC_ZH	26493	53.3261	5.3e-07	1047.75	4	1.15	472.1	ST	20043.2	23815.1	22072.2	24431.2	21353.6	26120.7	21444.9	27854.2	21883.2	18686	32601.4	22343.1	23197.8	227704	197240	Complex/hybrid	≥3	1	1	NeuAc	P97805_HexNAc(6)Hex(3)Fuc(1)NeuAc(1)	P97805_106	P97805_106_HexNAc(6)Hex(3)Fuc(1)NeuAc(1)_ST	Yes
P97805_106_HexNAc(6)Hex(3)Fuc(2)	P97805	106	HexNAc(6)Hex(3)Fuc(2)	6	3	2			>sp|P97805|FAM3D_MOUSE Protein FAM3D OS=Mus musculus OX=10090 GN=Fam3d PE=2 SV=2	Fam3d	R.[+229.16293].GLNVALVN[+1996.75052]GSTGQVM[+15.99492]K[+229.16293].K	GLNVALVNGSTGQVMK	231213_OE_RK_ST_TMT_HILIC_ZH	22892	46.492	1e-06	1015.49	4	3.14	435.3	ST	39086	44044.6	42092.9	39836.8	41363.7	40190.6	37635.9	40338.7	40356.8	39087.3	71663.4	41284.8	39521.9	404033	197241	Complex/hybrid	≥3	0	2	None	P97805_HexNAc(6)Hex(3)Fuc(2)	P97805_106	P97805_106_HexNAc(6)Hex(3)Fuc(2)_ST	Yes
P97805_106_HexNAc(6)Hex(3)Fuc(2)	P97805	106	HexNAc(6)Hex(3)Fuc(2)	6	3	2			>sp|P97805|FAM3D_MOUSE Protein FAM3D OS=Mus musculus OX=10090 GN=Fam3d PE=2 SV=2	Fam3d	R.[+229.16293].GLNVALVN[+1996.75052]GSTGQVM[+15.99492]K[+229.16293].K	GLNVALVNGSTGQVMK	231213_OE_RK_ST_TMT_HILIC_ZH	22886	46.4802	0.0038	1015.49	4	3.14	248.4	ST	36566.5	31439.1	38095.2	34937.5	33953.9	34385.7	32234.1	41954.1	37581.7	31377	33653.3	34998.4	35506.5	352525	197242	Complex/hybrid	≥3	0	2	None	P97805_HexNAc(6)Hex(3)Fuc(2)	P97805_106	P97805_106_HexNAc(6)Hex(3)Fuc(2)_ST	Yes
P97805_106_HexNAc(6)Hex(3)Fuc(2)	P97805	106	HexNAc(6)Hex(3)Fuc(2)	6	3	2			>sp|P97805|FAM3D_MOUSE Protein FAM3D OS=Mus musculus OX=10090 GN=Fam3d PE=2 SV=2	Fam3d	R.[+229.16293].GLNVALVN[+1996.75052]GSTGQVMK[+229.16293].K	GLNVALVNGSTGQVMK	231213_OE_RK_ST_TMT_HILIC_ZH	25200	50.8736	1.1e-15	1011.49	4	1.11	804.6	ST	28349.4	28250.6	32057.7	21706.6	29478.6	32620.7	26896.3	30531.3	22625	22395.7	15068.6	27968.6	27013.8	274912	197243	Complex/hybrid	≥3	0	2	None	P97805_HexNAc(6)Hex(3)Fuc(2)	P97805_106	P97805_106_HexNAc(6)Hex(3)Fuc(2)_ST	Yes
P97805_106_HexNAc(6)Hex(3)Fuc(2)	P97805	106	HexNAc(6)Hex(3)Fuc(2)	6	3	2			>sp|P97805|FAM3D_MOUSE Protein FAM3D OS=Mus musculus OX=10090 GN=Fam3d PE=2 SV=2	Fam3d	R.[+229.16293].GLNVALVN[+1996.75052]GSTGQVMK[+229.16293].K	GLNVALVNGSTGQVMK	231213_OE_RK_ST_TMT_HILIC_ZH	25213	50.8971	8.6e-13	1348.32	3	1.52	656	ST	13271.1	12201.4	14125.1	12135.4	11169.9	16669.3	13314.3	16344.6	12082.5	10666.2	12198.4	12580.6	13815.4	131980	197244	Complex/hybrid	≥3	0	2	None	P97805_HexNAc(6)Hex(3)Fuc(2)	P97805_106	P97805_106_HexNAc(6)Hex(3)Fuc(2)_ST	Yes
Q6PHU5_160_HexNAc(6)Hex(3)Fuc(2)	Q6PHU5	160	HexNAc(6)Hex(3)Fuc(2)	6	3	2			>sp|Q6PHU5|SORT_MOUSE Sortilin OS=Mus musculus OX=10090 GN=Sort1 PE=1 SV=1	Sort1	K.[+229.16293].DITNLIN[+1996.75052]NTFIR.T	DITNLINNTFIR	231213_OE_RK_ST_TMT_HILIC_ZH	31139	62.1302	7.7e-06	1220.57	3	4.6	441	ST	18198.2	19885.1	21105.4	18973	17291.4	18677.8	18440.1	18297.7	15359.5	16056.9	25161.2	19090.6	17366.4	182285	197245	Complex/hybrid	≥3	0	2	None	Q6PHU5_HexNAc(6)Hex(3)Fuc(2)	Q6PHU5_160	Q6PHU5_160_HexNAc(6)Hex(3)Fuc(2)_ST		Yes	Yes	Yes	Yes	Yes	Yes	Yes
Q6PHU5_404_HexNAc(4)Hex(4)Fuc(2)NeuAc(1)	Q6PHU5	404	HexNAc(4)Hex(4)Fuc(2)NeuAc(1)	4	4	2	1		>sp|Q6PHU5|SORT_MOUSE Sortilin OS=Mus musculus OX=10090 GN=Sort1 PE=1 SV=1	Sort1	R.[+229.16293].HLYTTTGGETDFTN[+2043.74002]VTSLR.G	HLYTTTGGETDFTNVTSLR	231213_OE_RK_ST_TMT_HILIC_ZH	22339	45.451	4.5e-19	1096.98	4	-7.01	1049.4	ST	15500.4	16263.2	18704.3	16837.5	18430.4	18740.4	14293.4	16859.5	15555.8	18821.7	23612.6	17147.2	16854.1	170007	197246	Complex/hybrid	2	1	2	NeuAc	Q6PHU5_HexNAc(4)Hex(4)Fuc(2)NeuAc(1)	Q6PHU5_404	Q6PHU5_404_HexNAc(4)Hex(4)Fuc(2)NeuAc(1)_ST		Yes	Yes	Yes	Yes	Yes	Yes	Yes
Q6PHU5_404_HexNAc(2)Hex(10)	Q6PHU5	404	HexNAc(2)Hex(10)	2	10				>sp|Q6PHU5|SORT_MOUSE Sortilin OS=Mus musculus OX=10090 GN=Sort1 PE=1 SV=1	Sort1	R.[+229.16293].HLYTTTGGETDFTN[+2026.68698]VTSLR.G	HLYTTTGGETDFTNVTSLR	231213_OE_RK_ST_TMT_HILIC_ZH	22338	45.4493	7.2e-22	1092.98	4	2.88	1104.7	ST	21920.2	24053.9	24672.9	23135.3	23476.9	26061.8	29243.1	25995.5	24128.8	24371.1	25215.4	23451.8	25960.1	247060	197247	Oligomannose	0	0	0	None	Q6PHU5_HexNAc(2)Hex(10)	Q6PHU5_404	Q6PHU5_404_HexNAc(2)Hex(10)_ST		Yes	Yes	Yes	Yes	Yes	Yes	Yes
Q6PHU5_404_HexNAc(2)Hex(10)	Q6PHU5	404	HexNAc(2)Hex(10)	2	10				>sp|Q6PHU5|SORT_MOUSE Sortilin OS=Mus musculus OX=10090 GN=Sort1 PE=1 SV=1	Sort1	R.[+229.16293].HLYTTTGGETDFTN[+2026.68698]VTSLR.G	HLYTTTGGETDFTNVTSLR	231213_OE_RK_ST_TMT_HILIC_ZH	22337	45.4476	5.6e-18	1456.97	3	3.35	929.2	ST	41309.4	44852.4	43289.9	42412.3	45067.4	47915.4	47103.4	53047.1	31813.7	38858.7	27236.9	43386.3	43747.6	435670	197248	Oligomannose	0	0	0	None	Q6PHU5_HexNAc(2)Hex(10)	Q6PHU5_404	Q6PHU5_404_HexNAc(2)Hex(10)_ST		Yes	Yes	Yes	Yes	Yes	Yes	Yes
Q6PHU5_404_HexNAc(2)Hex(9)	Q6PHU5	404	HexNAc(2)Hex(9)	2	9				>sp|Q6PHU5|SORT_MOUSE Sortilin OS=Mus musculus OX=10090 GN=Sort1 PE=1 SV=1	Sort1	R.[+229.16293].HLYTTTGGETDFTN[+1864.63416]VTSLR.G	HLYTTTGGETDFTNVTSLR	231213_OE_RK_ST_TMT_HILIC_ZH	22370	45.5082	5.9e-21	1052.46	4	3.25	1085.6	ST	19645.5	18871.7	21533.7	17452.9	17275.7	19305.9	18422.1	20340.1	14667.8	21800.6	19464.5	18955.9	18907.3	189316	197249	Oligomannose	0	0	0	None	Q6PHU5_HexNAc(2)Hex(9)	Q6PHU5_404	Q6PHU5_404_HexNAc(2)Hex(9)_ST		Yes	Yes	Yes	Yes	Yes	Yes	Yes
Q6PHU5_404_HexNAc(2)Hex(9)	Q6PHU5	404	HexNAc(2)Hex(9)	2	9				>sp|Q6PHU5|SORT_MOUSE Sortilin OS=Mus musculus OX=10090 GN=Sort1 PE=1 SV=1	Sort1	R.[+229.16293].HLYTTTGGETDFTN[+1864.63416]VTSLR.G	HLYTTTGGETDFTNVTSLR	231213_OE_RK_ST_TMT_HILIC_ZH	22366	45.5015	6.8e-18	1402.95	3	2.63	930.8	ST	24726.8	30845.8	28575.2	29922.4	31028.8	32939.6	27692.6	29178	18587.9	22594.2	17427.8	29019.8	26198.5	276091	197250	Oligomannose	0	0	0	None	Q6PHU5_HexNAc(2)Hex(9)	Q6PHU5_404	Q6PHU5_404_HexNAc(2)Hex(9)_ST		Yes	Yes	Yes	Yes	Yes	Yes	Yes
Q00493_139_HexNAc(2)Hex(9)	Q00493	139	HexNAc(2)Hex(9)	2	9				>sp|Q00493|CBPE_MOUSE Carboxypeptidase E OS=Mus musculus OX=10090 GN=Cpe PE=1 SV=2	Cpe	K.[+229.16293].GN[+1864.63416]ETIVNLIHSTR.I	GNETIVNLIHSTR	231213_OE_RK_ST_TMT_HILIC_ZH	22478	45.712	2e-06	1183.2	3	0.67	457	ST	10975.5	11586.3	13458.3	12602.8	11959.4	14368.2	13845.9	13085.7	14807	12577.2	12770.2	12116.5	13736.8	129266	197251	Oligomannose	0	0	0	None	Q00493_HexNAc(2)Hex(9)	Q00493_139	Q00493_139_HexNAc(2)Hex(9)_ST	Yes	Yes				Yes		Yes
Q00493_139_HexNAc(3)Hex(6)	Q00493	139	HexNAc(3)Hex(6)	3	6				>sp|Q00493|CBPE_MOUSE Carboxypeptidase E OS=Mus musculus OX=10090 GN=Cpe PE=1 SV=2	Cpe	K.[+229.16293].GN[+1581.55506]ETIVNLIHSTR.I	GNETIVNLIHSTR	231213_OE_RK_ST_TMT_HILIC_ZH	22645	46.0254	2.1e-06	1088.84	3	3.8	404.9	ST	19026	21781.5	18221.8	18997.1	17149.2	20421.2	20478.3	19134	18089.1	17873.8	21696.4	19035.1	19199.3	191172	197252	Complex/hybrid	1	0	0	None	Q00493_HexNAc(3)Hex(6)	Q00493_139	Q00493_139_HexNAc(3)Hex(6)_ST	Yes	Yes				Yes		Yes
Q00493_139_HexNAc(2)Hex(6)	Q00493	139	HexNAc(2)Hex(6)	2	6				>sp|Q00493|CBPE_MOUSE Carboxypeptidase E OS=Mus musculus OX=10090 GN=Cpe PE=1 SV=2	Cpe	K.[+229.16293].GN[+1378.47569]ETIVNLIHSTR.I	GNETIVNLIHSTR	231213_OE_RK_ST_TMT_HILIC_ZH	22694	46.118	2.6e-09	1021.15	3	4.36	583.5	ST	42363.7	50360.7	41806.7	35901.7	30868.6	42989.2	35819.1	44128.7	36819.8	44650.2	86757.3	40260.3	40881.4	405708	197253	Oligomannose	0	0	0	None	Q00493_HexNAc(2)Hex(6)	Q00493_139	Q00493_139_HexNAc(2)Hex(6)_ST	Yes	Yes				Yes		Yes
Q00493_139_HexNAc(2)Hex(5)	Q00493	139	HexNAc(2)Hex(5)	2	5				>sp|Q00493|CBPE_MOUSE Carboxypeptidase E OS=Mus musculus OX=10090 GN=Cpe PE=1 SV=2	Cpe	K.[+229.16293].GN[+1216.42286]ETIVNLIHSTR.I	GNETIVNLIHSTR	231213_OE_RK_ST_TMT_HILIC_ZH	22798	46.3167	4e-13	967.129	3	4.19	693.4	ST	34304.5	38982.7	45827.1	35350	31395.3	42198	33979.2	42951.5	33104.9	39770.3	43056.1	37171.9	38400.8	377863	197254	Oligomannose	0	0	0	None	Q00493_HexNAc(2)Hex(5)	Q00493_139	Q00493_139_HexNAc(2)Hex(5)_ST	Yes	Yes				Yes		Yes
Q00493_390_HexNAc(4)Hex(3)Fuc(2)NeuAc(1)	Q00493	390	HexNAc(4)Hex(3)Fuc(2)NeuAc(1)	4	3	2	1		>sp|Q00493|CBPE_MOUSE Carboxypeptidase E OS=Mus musculus OX=10090 GN=Cpe PE=1 SV=2	Cpe	R.[+229.16293].DLQGNPIAN[+1881.68720]ATISVDGIDHDVTSAK[+229.16293].D	DLQGNPIANATISVDGIDHDVTSAK	231213_OE_RK_ST_TMT_HILIC_ZH	28470	57.0674	1.7e-05	1223.33	4	5.71	354.4	ST	25193.9	35501.3	29339.2	26341.2	26839.4	25496.6	16938.8	22359.4	23292.2	21020.8	97655.3	28643	21821.6	252323	197255	Complex/hybrid	2	1	2	NeuAc	Q00493_HexNAc(4)Hex(3)Fuc(2)NeuAc(1)	Q00493_390	Q00493_390_HexNAc(4)Hex(3)Fuc(2)NeuAc(1)_ST	Yes	Yes				Yes		Yes
Q00493_390_HexNAc(4)Hex(3)Fuc(2)NeuAc(1)	Q00493	390	HexNAc(4)Hex(3)Fuc(2)NeuAc(1)	4	3	2	1		>sp|Q00493|CBPE_MOUSE Carboxypeptidase E OS=Mus musculus OX=10090 GN=Cpe PE=1 SV=2	Cpe	R.[+229.16293].DLQGNPIAN[+1881.68720]ATISVDGIDHDVTSAK[+229.16293].D	DLQGNPIANATISVDGIDHDVTSAK	231213_OE_RK_ST_TMT_HILIC_ZH	28484	57.0944	4.8e-05	1223.33	4	5.01	344.1	ST	9872.07	15998.2	12716.7	12172.6	9179.74	9988.74	10200.3	7778.34	9522.59	7596.5	39167.2	11987.9	9017.3	105026	197256	Complex/hybrid	2	1	2	NeuAc	Q00493_HexNAc(4)Hex(3)Fuc(2)NeuAc(1)	Q00493_390	Q00493_390_HexNAc(4)Hex(3)Fuc(2)NeuAc(1)_ST	Yes	Yes				Yes		Yes
Q00493_390_HexNAc(5)Hex(4)Fuc(1)	Q00493	390	HexNAc(5)Hex(4)Fuc(1)	5	4	1			>sp|Q00493|CBPE_MOUSE Carboxypeptidase E OS=Mus musculus OX=10090 GN=Cpe PE=1 SV=2	Cpe	R.[+229.16293].DLQGNPIAN[+1809.66607]ATISVDGIDHDVTSAK[+229.16293].D	DLQGNPIANATISVDGIDHDVTSAK	231213_OE_RK_ST_TMT_HILIC_ZH	28582	57.2784	2.1e-11	1205.58	4	5.23	583.8	ST	19990.1	18061	24357.6	19231.5	19997.6	22987.5	19969	23247.5	16879.6	19018.6	20757.5	20327.6	20420.5	203740	197257	Complex/hybrid	≥3	0	1	None	Q00493_HexNAc(5)Hex(4)Fuc(1)	Q00493_390	Q00493_390_HexNAc(5)Hex(4)Fuc(1)_ST	Yes	Yes				Yes		Yes
Q00493_390_HexNAc(2)Hex(8)	Q00493	390	HexNAc(2)Hex(8)	2	8				>sp|Q00493|CBPE_MOUSE Carboxypeptidase E OS=Mus musculus OX=10090 GN=Cpe PE=1 SV=2	Cpe	R.[+229.16293].DLQGNPIAN[+1702.58133]ATISVDGIDHDVTSAK[+229.16293].D	DLQGNPIANATISVDGIDHDVTSAK	231213_OE_RK_ST_TMT_HILIC_ZH	28554	57.226	3.8e-08	1178.8	4	5.61	502.3	ST	27184.3	25796.4	28853.9	27229.2	25370.4	29426.3	25704.5	30906.4	25713.6	24111.7	34193.7	26886.8	27172.5	270297	197258	Oligomannose	0	0	0	None	Q00493_HexNAc(2)Hex(8)	Q00493_390	Q00493_390_HexNAc(2)Hex(8)_ST	Yes	Yes				Yes		Yes
Q00493_390_HexNAc(5)Hex(4)	Q00493	390	HexNAc(5)Hex(4)	5	4				>sp|Q00493|CBPE_MOUSE Carboxypeptidase E OS=Mus musculus OX=10090 GN=Cpe PE=1 SV=2	Cpe	R.[+229.16293].DLQGNPIAN[+1663.60816]ATISVDGIDHDVTSAK[+229.16293].D	DLQGNPIANATISVDGIDHDVTSAK	231213_OE_RK_ST_TMT_HILIC_ZH	28558	57.2361	2.2e-26	1169.06	4	6.92	1331.9	ST	33891.6	28751.4	35730.4	35722.7	28969.1	39795.3	35370.8	40239.9	27051.2	33930.6	16814.2	32613.1	35277.6	339453	197259	Complex/hybrid	≥3	0	0	None	Q00493_HexNAc(5)Hex(4)	Q00493_390	Q00493_390_HexNAc(5)Hex(4)_ST	Yes	Yes				Yes		Yes
Q00493_390_HexNAc(5)Hex(4)	Q00493	390	HexNAc(5)Hex(4)	5	4				>sp|Q00493|CBPE_MOUSE Carboxypeptidase E OS=Mus musculus OX=10090 GN=Cpe PE=1 SV=2	Cpe	R.[+229.16293].DLQGNPIAN[+1663.60816]ATISVDGIDHDVTSAK[+229.16293].D	DLQGNPIANATISVDGIDHDVTSAK	231213_OE_RK_ST_TMT_HILIC_ZH	28569	57.2547	2.3e-25	935.453	5	8.05	1299	ST	12218.5	10065.8	11157	12141.9	9672.88	14135.5	12198.6	11716.1	9121.77	8883.97	13016.9	11051.2	11211.2	111312	197260	Complex/hybrid	≥3	0	0	None	Q00493_HexNAc(5)Hex(4)	Q00493_390	Q00493_390_HexNAc(5)Hex(4)_ST	Yes	Yes				Yes		Yes
Q8JZZ0_52_HexNAc(2)Hex(8)	Q8JZZ0	52	HexNAc(2)Hex(8)	2	8				>sp|Q8JZZ0|UD3A2_MOUSE UDP-glucuronosyltransferase 3A2 OS=Mus musculus OX=10090 GN=Ugt3a2 PE=1 SV=2	Ugt3a2	R.[+229.16293].VSQVLHEGGHN[+1702.58133]VTK[+229.16293].L	VSQVLHEGGHNVTK	231213_OE_RK_ST_TMT_HILIC_ZH	15677	32.8402	7.7e-06	917.185	4	6.28	316	ST	10957.6	12515.2	11664.3	11802.5	10777.4	12267.1	14209.7	11833.2	15073.6	11278	20581	11543.4	12932.3	122379	197261	Oligomannose	0	0	0	None	Q8JZZ0_HexNAc(2)Hex(8)	Q8JZZ0_52	Q8JZZ0_52_HexNAc(2)Hex(8)_ST
Q8JZZ0_52_HexNAc(4)Hex(3)Fuc(1)	Q8JZZ0	52	HexNAc(4)Hex(3)Fuc(1)	4	3	1			>sp|Q8JZZ0|UD3A2_MOUSE UDP-glucuronosyltransferase 3A2 OS=Mus musculus OX=10090 GN=Ugt3a2 PE=1 SV=2	Ugt3a2	R.[+229.16293].VSQVLHEGGHN[+1444.53387]VTK[+229.16293].L	VSQVLHEGGHNVTK	231213_OE_RK_ST_TMT_HILIC_ZH	15869	33.2051	3.7e-09	852.672	4	6.25	588.8	ST	9784.68	11370.3	19226.5	26680.4	12209.1	17788.8	10374.6	16741.2	16916.7	14116.1	58379.5	15854.2	15187.5	155209	197262	Complex/hybrid	2	0	1	None	Q8JZZ0_HexNAc(4)Hex(3)Fuc(1)	Q8JZZ0_52	Q8JZZ0_52_HexNAc(4)Hex(3)Fuc(1)_ST
Q8JZZ0_52_HexNAc(4)Hex(3)Fuc(1)	Q8JZZ0	52	HexNAc(4)Hex(3)Fuc(1)	4	3	1			>sp|Q8JZZ0|UD3A2_MOUSE UDP-glucuronosyltransferase 3A2 OS=Mus musculus OX=10090 GN=Ugt3a2 PE=1 SV=2	Ugt3a2	R.[+229.16293].VSQVLHEGGHN[+1444.53387]VTK[+229.16293].L	VSQVLHEGGHNVTK	231213_OE_RK_ST_TMT_HILIC_ZH	15894	33.2523	1.7e-06	852.671	4	4.68	475	ST	12056.4	13915.1	18163.1	22914.4	13829.7	18058.2	12822.6	16124.7	20640.5	11888.7	39183.3	16175.7	15906.9	160413	197263	Complex/hybrid	2	0	1	None	Q8JZZ0_HexNAc(4)Hex(3)Fuc(1)	Q8JZZ0_52	Q8JZZ0_52_HexNAc(4)Hex(3)Fuc(1)_ST
Q8JZZ0_52_HexNAc(2)Hex(6)	Q8JZZ0	52	HexNAc(2)Hex(6)	2	6				>sp|Q8JZZ0|UD3A2_MOUSE UDP-glucuronosyltransferase 3A2 OS=Mus musculus OX=10090 GN=Ugt3a2 PE=1 SV=2	Ugt3a2	R.[+229.16293].VSQVLHEGGHN[+1378.47569]VTK[+229.16293].L	VSQVLHEGGHNVTK	231213_OE_RK_ST_TMT_HILIC_ZH	15759	32.9997	1.2e-09	836.158	4	6.33	597.2	ST	9116.49	11565.1	11671.4	14652.3	9352.58	16209.3	9830.48	13847.8	16648.3	9484.38	87040.3	11271.6	13204.1	122378	197264	Oligomannose	0	0	0	None	Q8JZZ0_HexNAc(2)Hex(6)	Q8JZZ0_52	Q8JZZ0_52_HexNAc(2)Hex(6)_ST
Q8JZZ0_52_HexNAc(4)Hex(3)	Q8JZZ0	52	HexNAc(4)Hex(3)	4	3				>sp|Q8JZZ0|UD3A2_MOUSE UDP-glucuronosyltransferase 3A2 OS=Mus musculus OX=10090 GN=Ugt3a2 PE=1 SV=2	Ugt3a2	R.[+229.16293].VSQVLHEGGHN[+1298.47596]VTK[+229.16293].L	VSQVLHEGGHNVTK	231213_OE_RK_ST_TMT_HILIC_ZH	15896	33.2557	4e-17	816.157	4	4.75	860.3	ST	6057.86	4627.37	5258.65	20780.5	8281.88	9354.15	5743.19	6805.62	9311.67	6748.88	22403.8	9001.26	7592.7	82969.8	197265	Complex/hybrid	2	0	0	None	Q8JZZ0_HexNAc(4)Hex(3)	Q8JZZ0_52	Q8JZZ0_52_HexNAc(4)Hex(3)_ST
Q8JZZ0_52_HexNAc(3)Hex(3)Fuc(1)	Q8JZZ0	52	HexNAc(3)Hex(3)Fuc(1)	3	3	1			>sp|Q8JZZ0|UD3A2_MOUSE UDP-glucuronosyltransferase 3A2 OS=Mus musculus OX=10090 GN=Ugt3a2 PE=1 SV=2	Ugt3a2	R.[+229.16293].VSQVLHEGGHN[+1241.45450]VTK[+229.16293].L	VSQVLHEGGHNVTK	231213_OE_RK_ST_TMT_HILIC_ZH	15935	33.3264	4.2e-16	801.904	4	9.02	833.9	ST	12606.1	12741.7	11349	17173.9	12555	16116.7	12319	17442.8	27337.9	11792.1	146963	13285.1	17001.7	151434	197266	Complex/hybrid	1	0	1	None	Q8JZZ0_HexNAc(3)Hex(3)Fuc(1)	Q8JZZ0_52	Q8JZZ0_52_HexNAc(3)Hex(3)Fuc(1)_ST
Q8JZZ0_52_HexNAc(3)Hex(3)Fuc(1)	Q8JZZ0	52	HexNAc(3)Hex(3)Fuc(1)	3	3	1			>sp|Q8JZZ0|UD3A2_MOUSE UDP-glucuronosyltransferase 3A2 OS=Mus musculus OX=10090 GN=Ugt3a2 PE=1 SV=2	Ugt3a2	R.[+229.16293].VSQVLHEGGHN[+1241.45450]VTK[+229.16293].L	VSQVLHEGGHNVTK	231213_OE_RK_ST_TMT_HILIC_ZH	15952	33.3601	3.3e-13	801.903	4	7.04	695.6	ST	5360.18	6672.97	6879.87	5780.1	5465.25	7934.32	6162.51	5434.44	9059.83	4444.82	47838.6	6031.67	6607.18	63194.3	197267	Complex/hybrid	1	0	1	None	Q8JZZ0_HexNAc(3)Hex(3)Fuc(1)	Q8JZZ0_52	Q8JZZ0_52_HexNAc(3)Hex(3)Fuc(1)_ST
Q8JZZ0_52_HexNAc(2)Hex(5)	Q8JZZ0	52	HexNAc(2)Hex(5)	2	5				>sp|Q8JZZ0|UD3A2_MOUSE UDP-glucuronosyltransferase 3A2 OS=Mus musculus OX=10090 GN=Ugt3a2 PE=1 SV=2	Ugt3a2	R.[+229.16293].VSQVLHEGGHN[+1216.42286]VTK[+229.16293].L	VSQVLHEGGHNVTK	231213_OE_RK_ST_TMT_HILIC_ZH	15814	33.1024	4e-19	795.643	4	4.83	967.4	ST	12335.7	4306.46	6157.67	77233.4	14335.4	34607.3	8655.08	25579.2	32132.7	13940.7	237103	22873.7	22983	229284	197268	Oligomannose	0	0	0	None	Q8JZZ0_HexNAc(2)Hex(5)	Q8JZZ0_52	Q8JZZ0_52_HexNAc(2)Hex(5)_ST
Q61738_784_HexNAc(4)Hex(5)Fuc(1)	Q61738	784	HexNAc(4)Hex(5)Fuc(1)	4	5	1			>sp|Q61738|ITA7_MOUSE Integrin alpha-7 OS=Mus musculus OX=10090 GN=Itga7 PE=1 SV=3	Itga7	R.[+229.16293].ALDSVEK[+229.16293]PLC[+57.02146]LSN[+1768.63952]DSASHVEC[+57.02146]ELGNPMK[+229.16293]R.G	ALDSVEKPLCLSNDSASHVECELGNPMKR	231213_OE_RK_ST_TMT_HILIC_ZH	26742	53.798	3.6e-10	1143.14	5	1.89	641	ST	10900.2	13253.2	11447.4	12816.1	9589.44	13783.9	9710.87	13367.9	9700.12	15736.1	9143.63	11601.3	12459.8	120305	197269	Complex/hybrid	2	0	1	None	Q61738_HexNAc(4)Hex(5)Fuc(1)	Q61738_784	Q61738_784_HexNAc(4)Hex(5)Fuc(1)_ST
Q61738_784_HexNAc(4)Hex(5)Fuc(1)	Q61738	784	HexNAc(4)Hex(5)Fuc(1)	4	5	1			>sp|Q61738|ITA7_MOUSE Integrin alpha-7 OS=Mus musculus OX=10090 GN=Itga7 PE=1 SV=3	Itga7	R.[+229.16293].ALDSVEK[+229.16293]PLC[+57.02146]LSN[+1768.63952]DSASHVEC[+57.02146]ELGNPMK[+229.16293].R	ALDSVEKPLCLSNDSASHVECELGNPMK	231213_OE_RK_ST_TMT_HILIC_ZH	27909	56.0071	2.7e-15	1112.33	5	4.94	776.3	ST	7889.4	8849.76	7093.48	10506	6636.04	8503.27	9544.3	9852.67	6080.93	7146.44	6693.29	8194.93	8225.52	82102.2	197270	Complex/hybrid	2	0	1	None	Q61738_HexNAc(4)Hex(5)Fuc(1)	Q61738_784	Q61738_784_HexNAc(4)Hex(5)Fuc(1)_ST
Q61738_1023_HexNAc(4)Hex(3)Fuc(2)NeuAc(1)	Q61738	1023	HexNAc(4)Hex(3)Fuc(2)NeuAc(1)	4	3	2	1		>sp|Q61738|ITA7_MOUSE Integrin alpha-7 OS=Mus musculus OX=10090 GN=Itga7 PE=1 SV=3	Itga7	R.[+229.16293].LWN[+1881.68720]STFLEEYMAVK[+229.16293].S	LWNSTFLEEYMAVK	231213_OE_RK_ST_TMT_HILIC_ZH	37991	75.1302	1.3e-18	1357.63	3	0.52	974.1	ST	21383.2	18220	19963.6	23688	15835.7	25416.1	21423.9	22560.2	12969.2	18054.5	21616	19818.1	20084.8	199514	197271	Complex/hybrid	2	1	2	NeuAc	Q61738_HexNAc(4)Hex(3)Fuc(2)NeuAc(1)	Q61738_1023	Q61738_1023_HexNAc(4)Hex(3)Fuc(2)NeuAc(1)_ST
Q61738_1023_HexNAc(2)Hex(9)	Q61738	1023	HexNAc(2)Hex(9)	2	9				>sp|Q61738|ITA7_MOUSE Integrin alpha-7 OS=Mus musculus OX=10090 GN=Itga7 PE=1 SV=3	Itga7	R.[+229.16293].LWN[+1864.63416]STFLEEYM[+15.99492]AVK[+229.16293].S	LWNSTFLEEYMAVK	231213_OE_RK_ST_TMT_HILIC_ZH	33619	66.8277	3.7e-07	1357.28	3	7.12	467.6	ST	18888.1	18414.8	19248.8	16396.9	16254.4	18933.5	16347.9	19598.9	13620.4	12702.6	14860	17840.6	16240.7	170406	197272	Oligomannose	0	0	0	None	Q61738_HexNAc(2)Hex(9)	Q61738_1023	Q61738_1023_HexNAc(2)Hex(9)_ST
Q61738_1023_HexNAc(2)Hex(9)	Q61738	1023	HexNAc(2)Hex(9)	2	9				>sp|Q61738|ITA7_MOUSE Integrin alpha-7 OS=Mus musculus OX=10090 GN=Itga7 PE=1 SV=3	Itga7	R.[+229.16293].LWN[+1864.63416]STFLEEYMAVK[+229.16293].S	LWNSTFLEEYMAVK	231213_OE_RK_ST_TMT_HILIC_ZH	37962	75.0761	4.3e-19	1351.95	3	4.87	967.7	ST	33746.2	32177.7	30740.9	36773.2	32532.6	39192.5	34936	36923.3	23956.3	37434.7	27812.3	33194.1	34488.6	338413	197273	Oligomannose	0	0	0	None	Q61738_HexNAc(2)Hex(9)	Q61738_1023	Q61738_1023_HexNAc(2)Hex(9)_ST
Q61738_1023_HexNAc(2)Hex(9)	Q61738	1023	HexNAc(2)Hex(9)	2	9				>sp|Q61738|ITA7_MOUSE Integrin alpha-7 OS=Mus musculus OX=10090 GN=Itga7 PE=1 SV=3	Itga7	R.[+229.16293].LWN[+1864.63416]STFLEEYMAVK[+229.16293].S	LWNSTFLEEYMAVK	231213_OE_RK_ST_TMT_HILIC_ZH	37993	75.1336	3e-14	1014.21	4	6.6	740.5	ST	13434.2	11353	12914.1	14963.8	13910.1	12813.8	13222.2	11746.4	11680.8	12158	23482.5	13315.1	12324.2	128196	197274	Oligomannose	0	0	0	None	Q61738_HexNAc(2)Hex(9)	Q61738_1023	Q61738_1023_HexNAc(2)Hex(9)_ST
Q61738_1043_HexNAc(2)Hex(8)	Q61738	1043	HexNAc(2)Hex(8)	2	8				>sp|Q61738|ITA7_MOUSE Integrin alpha-7 OS=Mus musculus OX=10090 GN=Itga7 PE=1 SV=3	Itga7	R.[+229.16293].AN[+1702.58133]ITVK[+229.16293].S	ANITVK	231213_OE_RK_ST_TMT_HILIC_ZH	15752	32.9836	2.9e-09	936.108	3	3.43	625.7	ST	12941.3	15812.4	15422.3	19184.5	16120.1	17150.6	19942.7	17316.5	18972.5	18088	12278.5	15896.1	18294.1	170951	197275	Oligomannose	0	0	0	None	Q61738_HexNAc(2)Hex(8)	Q61738_1043	Q61738_1043_HexNAc(2)Hex(8)_ST
Q61738_1043_HexNAc(2)Hex(8)	Q61738	1043	HexNAc(2)Hex(8)	2	8				>sp|Q61738|ITA7_MOUSE Integrin alpha-7 OS=Mus musculus OX=10090 GN=Itga7 PE=1 SV=3	Itga7	R.[+229.16293].AN[+1702.58133]ITVK[+229.16293].S	ANITVK	231213_OE_RK_ST_TMT_HILIC_ZH	15708	32.9026	1.1e-07	936.108	3	2.84	585.8	ST	44486.3	57071.8	51837.9	59385.6	44249.6	61241.6	60277.4	48099.5	33409.5	51390.8	24670.4	51406.2	50883.8	511450	197276	Oligomannose	0	0	0	None	Q61738_HexNAc(2)Hex(8)	Q61738_1043	Q61738_1043_HexNAc(2)Hex(8)_ST
Q61738_1043_HexNAc(2)Hex(7)	Q61738	1043	HexNAc(2)Hex(7)	2	7				>sp|Q61738|ITA7_MOUSE Integrin alpha-7 OS=Mus musculus OX=10090 GN=Itga7 PE=1 SV=3	Itga7	R.[+229.16293].AN[+1540.52851]ITVK[+229.16293].S	ANITVK	231213_OE_RK_ST_TMT_HILIC_ZH	15768	33.0149	2.5e-06	882.09	3	3.39	556.5	ST	42079.7	53445.4	53977	62312	43363.9	56258	56713.6	48945.9	35775.1	47350.1	24883	51035.6	49008.5	500221	197277	Oligomannose	0	0	0	None	Q61738_HexNAc(2)Hex(7)	Q61738_1043	Q61738_1043_HexNAc(2)Hex(7)_ST
Q61738_1043_HexNAc(2)Hex(7)	Q61738	1043	HexNAc(2)Hex(7)	2	7				>sp|Q61738|ITA7_MOUSE Integrin alpha-7 OS=Mus musculus OX=10090 GN=Itga7 PE=1 SV=3	Itga7	R.[+229.16293].AN[+1540.52851]ITVK[+229.16293].S	ANITVK	231213_OE_RK_ST_TMT_HILIC_ZH	15808	33.089	3.1e-06	882.09	3	2.7	547.6	ST	10801.1	14092.4	15488.7	16890.6	12347.7	12920	15450.7	13438.7	14350.1	13733.1	8884.04	13924.1	13978.5	139513	197278	Oligomannose	0	0	0	None	Q61738_HexNAc(2)Hex(7)	Q61738_1043	Q61738_1043_HexNAc(2)Hex(7)_ST
Q61738_1043_HexNAc(2)Hex(7)	Q61738	1043	HexNAc(2)Hex(7)	2	7				>sp|Q61738|ITA7_MOUSE Integrin alpha-7 OS=Mus musculus OX=10090 GN=Itga7 PE=1 SV=3	Itga7	R.[+229.16293].AN[+1540.52851]ITVK[+229.16293].S	ANITVK	231213_OE_RK_ST_TMT_HILIC_ZH	15820	33.1125	6.4e-05	882.09	3	3.05	458	ST	9008.44	10342.9	11274.4	14991.9	9354.78	10230.8	12319.8	9680.47	10217.9	10427.7	6786.76	10994.5	10575.3	107849	197279	Oligomannose	0	0	0	None	Q61738_HexNAc(2)Hex(7)	Q61738_1043	Q61738_1043_HexNAc(2)Hex(7)_ST
Q61738_1043_HexNAc(2)Hex(6)	Q61738	1043	HexNAc(2)Hex(6)	2	6				>sp|Q61738|ITA7_MOUSE Integrin alpha-7 OS=Mus musculus OX=10090 GN=Itga7 PE=1 SV=3	Itga7	R.[+229.16293].AN[+1378.47569]ITVK[+229.16293].S	ANITVK	231213_OE_RK_ST_TMT_HILIC_ZH	15922	33.3045	3.5e-05	828.072	3	3.06	443.9	ST	8574.13	11213.9	11716.2	11626.7	8769.64	13188.4	18035.2	10071.4	20871.8	12013	10366.2	10380.1	14836	126080	197280	Oligomannose	0	0	0	None	Q61738_HexNAc(2)Hex(6)	Q61738_1043	Q61738_1043_HexNAc(2)Hex(6)_ST
Q8BFZ9_106_HexNAc(4)Hex(3)Fuc(2)NeuAc(1)	Q8BFZ9	106	HexNAc(4)Hex(3)Fuc(2)NeuAc(1)	4	3	2	1		>sp|Q8BFZ9|ERLN2_MOUSE Erlin-2 OS=Mus musculus OX=10090 GN=Erlin2 PE=1 SV=1	Erlin2	R.[+229.16293].IEVVNFLVPNAVYDIVK[+229.16293]N[+1881.68720]YTADYDK[+229.16293].A	IEVVNFLVPNAVYDIVKNYTADYDK	231213_OE_RK_ST_TMT_HILIC_ZH	45785	89.9423	2.5e-16	1368.92	4	-2.32	858	ST	6035.56	7687.08	8848.71	4947.6	6405.99	7456.45	3566.78	8235.82	4687.83	7850.76	4668.33	6784.99	6359.53	65722.6	197281	Complex/hybrid	2	1	2	NeuAc	Q8BFZ9_HexNAc(4)Hex(3)Fuc(2)NeuAc(1)	Q8BFZ9_106	Q8BFZ9_106_HexNAc(4)Hex(3)Fuc(2)NeuAc(1)_ST		Yes	Yes
Q8BFZ9_106_HexNAc(4)Hex(3)Fuc(2)NeuAc(1)	Q8BFZ9	106	HexNAc(4)Hex(3)Fuc(2)NeuAc(1)	4	3	2	1		>sp|Q8BFZ9|ERLN2_MOUSE Erlin-2 OS=Mus musculus OX=10090 GN=Erlin2 PE=1 SV=1	Erlin2	R.[+229.16293].IEVVNFLVPNAVYDIVK[+229.16293]N[+1881.68720]YTADYDK[+229.16293].A	IEVVNFLVPNAVYDIVKNYTADYDK	231213_OE_RK_ST_TMT_HILIC_ZH	45809	89.9879	1.6e-09	1094.94	5	3.29	515.3	ST	2200.4	1904.96	3072.34	1161.16	3102.04	3639.03	2020.16	2145.61	2813.12	3083.28	4276.34	2288.18	2740.24	25142.1	197282	Complex/hybrid	2	1	2	NeuAc	Q8BFZ9_HexNAc(4)Hex(3)Fuc(2)NeuAc(1)	Q8BFZ9_106	Q8BFZ9_106_HexNAc(4)Hex(3)Fuc(2)NeuAc(1)_ST		Yes	Yes
Q8BFZ9_106_HexNAc(2)Hex(9)	Q8BFZ9	106	HexNAc(2)Hex(9)	2	9				>sp|Q8BFZ9|ERLN2_MOUSE Erlin-2 OS=Mus musculus OX=10090 GN=Erlin2 PE=1 SV=1	Erlin2	R.[+229.16293].IEVVNFLVPNAVYDIVK[+229.16293]N[+1864.63416]YTADYDK[+229.16293].A	IEVVNFLVPNAVYDIVKNYTADYDK	231213_OE_RK_ST_TMT_HILIC_ZH	45804	89.9795	3.6e-16	1364.41	4	3.27	804.6	ST	4471.68	6976.03	5500.46	3818.32	3876.3	5583.83	4063.92	7588.52	3110.02	8070.93	3318.15	4928.56	5683.44	53060	197283	Oligomannose	0	0	0	None	Q8BFZ9_HexNAc(2)Hex(9)	Q8BFZ9_106	Q8BFZ9_106_HexNAc(2)Hex(9)_ST		Yes	Yes
Q8BFZ9_106_HexNAc(2)Hex(9)	Q8BFZ9	106	HexNAc(2)Hex(9)	2	9				>sp|Q8BFZ9|ERLN2_MOUSE Erlin-2 OS=Mus musculus OX=10090 GN=Erlin2 PE=1 SV=1	Erlin2	R.[+229.16293].IEVVNFLVPNAVYDIVK[+229.16293]N[+1864.63416]YTADYDK[+229.16293].A	IEVVNFLVPNAVYDIVKNYTADYDK	231213_OE_RK_ST_TMT_HILIC_ZH	45806	89.9828	1.3e-11	1091.73	5	0.03	609.6	ST	2441.45	1948.41	3849.29	2839.87	2979.39	3404.48	3458.5	3587.71	2492.86	2655.65	2473.7	2811.68	3119.84	29657.6	197284	Oligomannose	0	0	0	None	Q8BFZ9_HexNAc(2)Hex(9)	Q8BFZ9_106	Q8BFZ9_106_HexNAc(2)Hex(9)_ST		Yes	Yes
Q8BFZ9_106_HexNAc(2)Hex(8)	Q8BFZ9	106	HexNAc(2)Hex(8)	2	8				>sp|Q8BFZ9|ERLN2_MOUSE Erlin-2 OS=Mus musculus OX=10090 GN=Erlin2 PE=1 SV=1	Erlin2	R.[+229.16293].IEVVNFLVPNAVYDIVK[+229.16293]N[+1702.58133]YTADYDK[+229.16293].A	IEVVNFLVPNAVYDIVKNYTADYDK	231213_OE_RK_ST_TMT_HILIC_ZH	45832	90.0317	4.7e-20	1323.65	4	2.64	1021.5	ST	16247.8	22555.4	17856.7	13108.1	11701.9	22112.8	14916.4	26706.3	12263.4	26694	7557.41	16294	20538.6	184163	197285	Oligomannose	0	0	0	None	Q8BFZ9_HexNAc(2)Hex(8)	Q8BFZ9_106	Q8BFZ9_106_HexNAc(2)Hex(8)_ST		Yes	Yes
Q8BFZ9_106_HexNAc(2)Hex(8)	Q8BFZ9	106	HexNAc(2)Hex(8)	2	8				>sp|Q8BFZ9|ERLN2_MOUSE Erlin-2 OS=Mus musculus OX=10090 GN=Erlin2 PE=1 SV=1	Erlin2	R.[+229.16293].IEVVNFLVPNAVYDIVK[+229.16293]N[+1702.58133]YTADYDK[+229.16293].A	IEVVNFLVPNAVYDIVKNYTADYDK	231213_OE_RK_ST_TMT_HILIC_ZH	45858	90.0825	3.8e-16	1059.32	5	2.26	841.9	ST	4678.54	6510.24	4731.29	3677.98	3086.84	5958.79	3492.26	6307.47	1189.41	7456.39	4073.42	4536.98	4880.86	47089.2	197286	Oligomannose	0	0	0	None	Q8BFZ9_HexNAc(2)Hex(8)	Q8BFZ9_106	Q8BFZ9_106_HexNAc(2)Hex(8)_ST		Yes	Yes
Q8BFZ9_106_HexNAc(4)Hex(3)Fuc(2)NeuAc(1)	Q8BFZ9	106	HexNAc(4)Hex(3)Fuc(2)NeuAc(1)	4	3	2	1		>sp|Q8BFZ9|ERLN2_MOUSE Erlin-2 OS=Mus musculus OX=10090 GN=Erlin2 PE=1 SV=1	Erlin2	K.[+229.16293].N[+1881.68720]YTADYDK[+229.16293].A	NYTADYDK	231213_OE_RK_ST_TMT_HILIC_ZH	14616	30.8288	8.3e-06	1110.48	3	-6.56	482.2	ST	22671.8	54730.4	33932.1	33412.7	47704.7	38830.1	50008.7	60708.1	49441.8	23714.6	12354.8	38490.3	44540.7	415155	197287	Complex/hybrid	2	1	2	NeuAc	Q8BFZ9_HexNAc(4)Hex(3)Fuc(2)NeuAc(1)	Q8BFZ9_106	Q8BFZ9_106_HexNAc(4)Hex(3)Fuc(2)NeuAc(1)_ST		Yes	Yes
Q8BFZ9_106_HexNAc(2)Hex(9)	Q8BFZ9	106	HexNAc(2)Hex(9)	2	9				>sp|Q8BFZ9|ERLN2_MOUSE Erlin-2 OS=Mus musculus OX=10090 GN=Erlin2 PE=1 SV=1	Erlin2	K.[+229.16293].N[+1864.63416]YTADYDK[+229.16293].A	NYTADYDK	231213_OE_RK_ST_TMT_HILIC_ZH	14596	30.7902	1.7e-06	1104.8	3	1.83	515.1	ST	42410.5	112433	67016.8	57911.1	112782	66612.6	101578	113437	91708.5	46763.8	20178.5	78510.6	84020	812653	197288	Oligomannose	0	0	0	None	Q8BFZ9_HexNAc(2)Hex(9)	Q8BFZ9_106	Q8BFZ9_106_HexNAc(2)Hex(9)_ST		Yes	Yes
Q8BFZ9_106_HexNAc(2)Hex(9)	Q8BFZ9	106	HexNAc(2)Hex(9)	2	9				>sp|Q8BFZ9|ERLN2_MOUSE Erlin-2 OS=Mus musculus OX=10090 GN=Erlin2 PE=1 SV=1	Erlin2	K.[+229.16293].N[+1864.63416]YTADYDK[+229.16293].A	NYTADYDK	231213_OE_RK_ST_TMT_HILIC_ZH	14664	30.9182	0.0038	1656.7	2	0.98	237.2	ST	0	2017.72	1132.56	1470.87	2380.7	1981.02	1986.33	1993.46	2621.12	0	0	1400.37	1716.39	15583.8	197289	Oligomannose	0	0	0	None	Q8BFZ9_HexNAc(2)Hex(9)	Q8BFZ9_106	Q8BFZ9_106_HexNAc(2)Hex(9)_ST		Yes	Yes
Q8BFZ9_106_HexNAc(2)Hex(8)	Q8BFZ9	106	HexNAc(2)Hex(8)	2	8				>sp|Q8BFZ9|ERLN2_MOUSE Erlin-2 OS=Mus musculus OX=10090 GN=Erlin2 PE=1 SV=1	Erlin2	K.[+229.16293].N[+1702.58133]YTADYDK[+229.16293].A	NYTADYDK	231213_OE_RK_ST_TMT_HILIC_ZH	14627	30.8474	2.5e-06	1050.78	3	0.79	504.6	ST	73106.4	142969	86513.2	93162.8	146714	100537	155620	155720	136844	72578.9	25619.1	108493	124260	1.16377e+06	197290	Oligomannose	0	0	0	None	Q8BFZ9_HexNAc(2)Hex(8)	Q8BFZ9_106	Q8BFZ9_106_HexNAc(2)Hex(8)_ST		Yes	Yes
Q8BFZ9_106_HexNAc(2)Hex(8)	Q8BFZ9	106	HexNAc(2)Hex(8)	2	8				>sp|Q8BFZ9|ERLN2_MOUSE Erlin-2 OS=Mus musculus OX=10090 GN=Erlin2 PE=1 SV=1	Erlin2	K.[+229.16293].N[+1702.58133]YTADYDK[+229.16293].A	NYTADYDK	231213_OE_RK_ST_TMT_HILIC_ZH	14645	30.8845	2.4e-06	1050.78	3	1.49	492.8	ST	47407.4	96890.9	58702.8	58569.5	101857	59795.5	86479.7	110030	78569.6	51166	15986	72685.6	77208.2	749469	197291	Oligomannose	0	0	0	None	Q8BFZ9_HexNAc(2)Hex(8)	Q8BFZ9_106	Q8BFZ9_106_HexNAc(2)Hex(8)_ST		Yes	Yes
Q8BFZ9_106_HexNAc(2)Hex(8)	Q8BFZ9	106	HexNAc(2)Hex(8)	2	8				>sp|Q8BFZ9|ERLN2_MOUSE Erlin-2 OS=Mus musculus OX=10090 GN=Erlin2 PE=1 SV=1	Erlin2	K.[+229.16293].N[+1702.58133]YTADYDK[+229.16293].A	NYTADYDK	231213_OE_RK_ST_TMT_HILIC_ZH	14680	30.9485	4.9e-05	1575.67	2	0.39	331.1	ST	1829.67	3865.09	2886.62	2779.36	3819.98	4136	3183.19	4377.81	4919.05	2538.68	1051.16	3036.14	3830.95	34335.4	197292	Oligomannose	0	0	0	None	Q8BFZ9_HexNAc(2)Hex(8)	Q8BFZ9_106	Q8BFZ9_106_HexNAc(2)Hex(8)_ST		Yes	Yes
Q8BFZ9_106_HexNAc(2)Hex(7)	Q8BFZ9	106	HexNAc(2)Hex(7)	2	7				>sp|Q8BFZ9|ERLN2_MOUSE Erlin-2 OS=Mus musculus OX=10090 GN=Erlin2 PE=1 SV=1	Erlin2	K.[+229.16293].N[+1540.52851]YTADYDK[+229.16293].A	NYTADYDK	231213_OE_RK_ST_TMT_HILIC_ZH	14746	31.0781	1.6e-06	996.765	3	1.23	539.1	ST	22958.1	33130	27416.1	28741.2	39103.7	33522.6	40950.6	46440.5	43248.4	22647.6	9980.21	30269.8	37361.9	338159	197293	Oligomannose	0	0	0	None	Q8BFZ9_HexNAc(2)Hex(7)	Q8BFZ9_106	Q8BFZ9_106_HexNAc(2)Hex(7)_ST		Yes	Yes
Q8BFZ9_106_HexNAc(2)Hex(6)	Q8BFZ9	106	HexNAc(2)Hex(6)	2	6				>sp|Q8BFZ9|ERLN2_MOUSE Erlin-2 OS=Mus musculus OX=10090 GN=Erlin2 PE=1 SV=1	Erlin2	K.[+229.16293].N[+1378.47569]YTADYDK[+229.16293].A	NYTADYDK	231213_OE_RK_ST_TMT_HILIC_ZH	14803	31.1841	1.5e-06	942.747	3	1.85	531.4	ST	30709.8	66059.6	37858.3	39931.6	64018.9	41393.5	62946.6	64317.7	58829.9	38487.8	14253.3	47715.6	53195.1	504554	197294	Oligomannose	0	0	0	None	Q8BFZ9_HexNAc(2)Hex(6)	Q8BFZ9_106	Q8BFZ9_106_HexNAc(2)Hex(6)_ST		Yes	Yes
O89001_810_HexNAc(2)Hex(9)	O89001	810	HexNAc(2)Hex(9)	2	9				>sp|O89001|CBPD_MOUSE Carboxypeptidase D OS=Mus musculus OX=10090 GN=Cpd PE=1 SV=2	Cpd	R.[+229.16293].GILN[+1864.63416]ATLSVAEINHPVTTYK[+229.16293].A	GILNATLSVAEINHPVTTYK	231213_OE_RK_ST_TMT_HILIC_ZH	30247	60.4392	5.6e-05	1116.79	4	6.73	286.1	ST	7060.42	9819.36	9114.36	5880.98	7648.68	9143.71	7810.05	8039.87	8291.68	6825.01	11049.7	7904.76	8022.06	79634.1	197295	Oligomannose	0	0	0	None	O89001_HexNAc(2)Hex(9)	O89001_810	O89001_810_HexNAc(2)Hex(9)_ST	Yes	Yes						Yes
O89001_810_HexNAc(4)Hex(5)	O89001	810	HexNAc(4)Hex(5)	4	5				>sp|O89001|CBPD_MOUSE Carboxypeptidase D OS=Mus musculus OX=10090 GN=Cpd PE=1 SV=2	Cpd	R.[+229.16293].GILN[+1622.58161]ATLSVAEINHPVTTYK[+229.16293].A	GILNATLSVAEINHPVTTYK	231213_OE_RK_ST_TMT_HILIC_ZH	30365	60.6602	5.2e-15	1056.03	4	8.46	766.2	ST	18271.6	18639.2	23215.6	22464.1	21279	20471.2	21199.7	21687.3	17232.7	15564.1	24293.5	20773.9	19231	200025	197296	Complex/hybrid	2	0	0	None	O89001_HexNAc(4)Hex(5)	O89001_810	O89001_810_HexNAc(4)Hex(5)_ST	Yes	Yes						Yes
O89001_866_HexNAc(2)Hex(6)	O89001	866	HexNAc(2)Hex(6)	2	6				>sp|O89001|CBPD_MOUSE Carboxypeptidase D OS=Mus musculus OX=10090 GN=Cpd PE=1 SV=2	Cpd	R.[+229.16293].SEGAVQVN[+1378.47569]FTLVR.S	SEGAVQVNFTLVR	231213_OE_RK_ST_TMT_HILIC_ZH	25278	51.0217	2e-12	1009.81	3	3.6	714.5	ST	18885.9	24284.6	19495.4	21906.9	20389.3	18367.9	17640.6	23251.7	16941.9	23050.2	20289.1	20992.4	19850.5	204214	197297	Oligomannose	0	0	0	None	O89001_HexNAc(2)Hex(6)	O89001_866	O89001_866_HexNAc(2)Hex(6)_ST	Yes	Yes						Yes
O89001_952_HexNAc(2)Hex(7)	O89001	952	HexNAc(2)Hex(7)	2	7				>sp|O89001|CBPD_MOUSE Carboxypeptidase D OS=Mus musculus OX=10090 GN=Cpd PE=1 SV=2	Cpd	R.[+229.16293].GLVMNYPHITN[+1540.52851]LTTLGQSVEYR.H	GLVMNYPHITNLTTLGQSVEYR	231213_OE_RK_ST_TMT_HILIC_ZH	31105	62.0665	3.1e-20	1069.51	4	8.96	1027.6	ST	13188.7	11004.4	13398.6	10208.4	11517.9	13555.6	11267.9	11562.2	9588.17	11418.6	20868.2	11863.6	11478.5	116711	197298	Oligomannose	0	0	0	None	O89001_HexNAc(2)Hex(7)	O89001_952	O89001_952_HexNAc(2)Hex(7)_ST	Yes	Yes						Yes
O89001_952_HexNAc(2)Hex(7)	O89001	952	HexNAc(2)Hex(7)	2	7				>sp|O89001|CBPD_MOUSE Carboxypeptidase D OS=Mus musculus OX=10090 GN=Cpd PE=1 SV=2	Cpd	R.[+229.16293].GLVMNYPHITN[+1540.52851]LTTLGQSVEYR.H	GLVMNYPHITNLTTLGQSVEYR	231213_OE_RK_ST_TMT_HILIC_ZH	31131	62.1154	4e-11	1426	3	2.65	582.1	ST	7299.56	7098.85	9400.23	7640.57	8671.26	10129.5	7620.3	7886.02	8280.17	9857.71	8045.92	8022.09	8754.75	83884.2	197299	Oligomannose	0	0	0	None	O89001_HexNAc(2)Hex(7)	O89001_952	O89001_952_HexNAc(2)Hex(7)_ST	Yes	Yes						Yes
O89001_952_HexNAc(2)Hex(7)	O89001	952	HexNAc(2)Hex(7)	2	7				>sp|O89001|CBPD_MOUSE Carboxypeptidase D OS=Mus musculus OX=10090 GN=Cpd PE=1 SV=2	Cpd	R.[+229.16293].GLVMNYPHITN[+1540.52851]LTTLGQSVEYR.H	GLVMNYPHITNLTTLGQSVEYR	231213_OE_RK_ST_TMT_HILIC_ZH	31136	62.1238	1e-07	1069.75	4	5.89	511.1	ST	8530.52	9261.14	9684.57	7605.08	8126.84	9637.2	8857.03	8175.89	5657.66	8050.38	11952.5	8641.63	8075.63	83586.3	197300	Oligomannose	0	0	0	None	O89001_HexNAc(2)Hex(7)	O89001_952	O89001_952_HexNAc(2)Hex(7)_ST	Yes	Yes						Yes
O89001_952_HexNAc(2)Hex(6)	O89001	952	HexNAc(2)Hex(6)	2	6				>sp|O89001|CBPD_MOUSE Carboxypeptidase D OS=Mus musculus OX=10090 GN=Cpd PE=1 SV=2	Cpd	R.[+229.16293].GLVM[+15.99492]NYPHITN[+1378.47569]LTTLGQSVEYR.H	GLVMNYPHITNLTTLGQSVEYR	231213_OE_RK_ST_TMT_HILIC_ZH	28820	57.7328	6.3e-07	1377.31	3	5.01	389.6	ST	7091.83	6557.7	5996.49	7533.6	6613.94	9034.62	8078.49	9345.1	7312.75	7990.95	11539.1	6758.71	8352.38	75555.5	197301	Oligomannose	0	0	0	None	O89001_HexNAc(2)Hex(6)	O89001_952	O89001_952_HexNAc(2)Hex(6)_ST	Yes	Yes						Yes
O89001_952_HexNAc(2)Hex(6)	O89001	952	HexNAc(2)Hex(6)	2	6				>sp|O89001|CBPD_MOUSE Carboxypeptidase D OS=Mus musculus OX=10090 GN=Cpd PE=1 SV=2	Cpd	R.[+229.16293].GLVMNYPHITN[+1378.47569]LTTLGQSVEYR.H	GLVMNYPHITNLTTLGQSVEYR	231213_OE_RK_ST_TMT_HILIC_ZH	31150	62.1539	2.1e-21	1029.24	4	5.67	1076	ST	12558.4	12707.3	13663.8	11177.1	11920.5	13790.9	13872.6	17439.7	11229.1	12350	33068.1	12405.4	13736.5	130709	197302	Oligomannose	0	0	0	None	O89001_HexNAc(2)Hex(6)	O89001_952	O89001_952_HexNAc(2)Hex(6)_ST	Yes	Yes						Yes
O89001_952_HexNAc(2)Hex(6)	O89001	952	HexNAc(2)Hex(6)	2	6				>sp|O89001|CBPD_MOUSE Carboxypeptidase D OS=Mus musculus OX=10090 GN=Cpd PE=1 SV=2	Cpd	R.[+229.16293].GLVMNYPHITN[+1378.47569]LTTLGQSVEYR.H	GLVMNYPHITNLTTLGQSVEYR	231213_OE_RK_ST_TMT_HILIC_ZH	31153	62.159	2e-19	1371.98	3	5.45	951.3	ST	13747.9	11485.6	16280.6	14969.3	14642.4	16787.4	13829.1	17927.4	12280.8	13333.1	14834.2	14225.2	14831.6	145284	197303	Oligomannose	0	0	0	None	O89001_HexNAc(2)Hex(6)	O89001_952	O89001_952_HexNAc(2)Hex(6)_ST	Yes	Yes						Yes
Q9D7N9_159_HexNAc(7)Hex(7)Fuc(1)NeuAc(4)	Q9D7N9	159	HexNAc(7)Hex(7)Fuc(1)NeuAc(4)	7	7	1	4		>sp|Q9D7N9|APMAP_MOUSE Adipocyte plasma membrane-associated protein OS=Mus musculus OX=10090 GN=Apmap PE=1 SV=1	Apmap	R.[+229.16293].AGPN[+3866.36495]GTLFVVDAYK[+229.16293].G	AGPNGTLFVVDAYK	231213_OE_RK_ST_TMT_HILIC_ZH	27769	55.7405	3.2e-12	1156.3	5	0.05	661.8	ST	30474.8	32712.8	36966.9	35931.2	28009.7	35123	36277.5	37490.3	29123	29456.8	30863.1	32819.1	33494.1	331566	197304	Complex/hybrid	≥3	>3	1	NeuAc	Q9D7N9_HexNAc(7)Hex(7)Fuc(1)NeuAc(4)	Q9D7N9_159	Q9D7N9_159_HexNAc(7)Hex(7)Fuc(1)NeuAc(4)_ST
Q9D7N9_159_HexNAc(7)Hex(7)Fuc(1)NeuAc(4)	Q9D7N9	159	HexNAc(7)Hex(7)Fuc(1)NeuAc(4)	7	7	1	4		>sp|Q9D7N9|APMAP_MOUSE Adipocyte plasma membrane-associated protein OS=Mus musculus OX=10090 GN=Apmap PE=1 SV=1	Apmap	R.[+229.16293].AGPN[+3866.36495]GTLFVVDAYK[+229.16293].G	AGPNGTLFVVDAYK	231213_OE_RK_ST_TMT_HILIC_ZH	27848	55.8907	2.5e-05	1156.29	5	-1.43	357.6	ST	6636.87	7055.68	5753.55	6085.18	8323.43	8135.33	6096.46	8065.83	6263.22	5996.09	7791.06	6770.94	6911.38	68411.6	197305	Complex/hybrid	≥3	>3	1	NeuAc	Q9D7N9_HexNAc(7)Hex(7)Fuc(1)NeuAc(4)	Q9D7N9_159	Q9D7N9_159_HexNAc(7)Hex(7)Fuc(1)NeuAc(4)_ST
Q9D7N9_159_HexNAc(2)Hex(8)	Q9D7N9	159	HexNAc(2)Hex(8)	2	8				>sp|Q9D7N9|APMAP_MOUSE Adipocyte plasma membrane-associated protein OS=Mus musculus OX=10090 GN=Apmap PE=1 SV=1	Apmap	R.[+229.16293].AGPN[+1702.58133]GTLFVVDAYK[+229.16293].G	AGPNGTLFVVDAYK	231213_OE_RK_ST_TMT_HILIC_ZH	27707	55.6241	3.5e-15	1204.9	3	7.08	793.8	ST	21307.8	22024.9	25591.8	23931.4	19328.5	27654.3	18912.2	27720.8	18561.2	21680.5	27642.3	22436.9	22905.8	226713	197306	Oligomannose	0	0	0	None	Q9D7N9_HexNAc(2)Hex(8)	Q9D7N9_159	Q9D7N9_159_HexNAc(2)Hex(8)_ST
Q9D7N9_159_HexNAc(2)Hex(7)	Q9D7N9	159	HexNAc(2)Hex(7)	2	7				>sp|Q9D7N9|APMAP_MOUSE Adipocyte plasma membrane-associated protein OS=Mus musculus OX=10090 GN=Apmap PE=1 SV=1	Apmap	R.[+229.16293].AGPN[+1540.52851]GTLFVVDAYK[+229.16293].G	AGPNGTLFVVDAYK	231213_OE_RK_ST_TMT_HILIC_ZH	27772	55.7472	3.5e-14	1150.88	3	6.59	720.4	ST	30867.3	26230.7	33788.6	30193.7	30918.9	32078.7	27562.2	36520.4	22191.1	27298.2	39930.6	30399.8	29130.1	297650	197307	Oligomannose	0	0	0	None	Q9D7N9_HexNAc(2)Hex(7)	Q9D7N9_159	Q9D7N9_159_HexNAc(2)Hex(7)_ST
Q9D7N9_159_HexNAc(2)Hex(5)	Q9D7N9	159	HexNAc(2)Hex(5)	2	5				>sp|Q9D7N9|APMAP_MOUSE Adipocyte plasma membrane-associated protein OS=Mus musculus OX=10090 GN=Apmap PE=1 SV=1	Apmap	R.[+229.16293].AGPN[+1216.42286]GTLFVVDAYK[+229.16293].G	AGPNGTLFVVDAYK	231213_OE_RK_ST_TMT_HILIC_ZH	28053	56.2803	4.3e-13	1042.84	3	4.49	666.3	ST	24872.3	20924.8	25043.2	24033.8	22283.4	25159.6	21344.6	26267.1	20567.4	24842.1	22556.5	23431.5	23636.2	235338	197308	Oligomannose	0	0	0	None	Q9D7N9_HexNAc(2)Hex(5)	Q9D7N9_159	Q9D7N9_159_HexNAc(2)Hex(5)_ST
Q9EQH2_403_HexNAc(2)Hex(7)	Q9EQH2	403	HexNAc(2)Hex(7)	2	7				>sp|Q9EQH2|ERAP1_MOUSE Endoplasmic reticulum aminopeptidase 1 OS=Mus musculus OX=10090 GN=Erap1 PE=1 SV=2	Erap1	K.[+229.16293].C[+57.02146]FNAMEVDALN[+1540.52851]SSHPVSTPVENPAQIR.E	CFNAMEVDALNSSHPVSTPVENPAQIR	231213_OE_RK_ST_TMT_HILIC_ZH	26486	53.3126	2.1e-12	1189.29	4	5.65	645.3	ST	8733.66	8450.15	9417.03	10275.4	8542.42	8891.59	8416.74	10505.5	7386.52	8413.78	10549.9	9083.73	8722.83	89032.8	197309	Oligomannose	0	0	0	None	Q9EQH2_HexNAc(2)Hex(7)	Q9EQH2_403	Q9EQH2_403_HexNAc(2)Hex(7)_ST	Yes	Yes	Yes
Q9EQH2_403_HexNAc(3)Hex(3)Fuc(2)	Q9EQH2	403	HexNAc(3)Hex(3)Fuc(2)	3	3	2			>sp|Q9EQH2|ERAP1_MOUSE Endoplasmic reticulum aminopeptidase 1 OS=Mus musculus OX=10090 GN=Erap1 PE=1 SV=2	Erap1	K.[+229.16293].C[+57.02146]FNAM[+15.99492]EVDALN[+1387.51241]SSHPVSTPVENPAQIR.E	CFNAMEVDALNSSHPVSTPVENPAQIR	231213_OE_RK_ST_TMT_HILIC_ZH	24084	48.7599	2.7e-06	1154.78	4	4.36	380.4	ST	13251	15596.3	14934.8	16050.5	17908.6	15513.8	15410.1	18273.5	20105.4	13806.3	19999.4	15548.2	16621.8	160850	197310	Complex/hybrid	1	0	2	None	Q9EQH2_HexNAc(3)Hex(3)Fuc(2)	Q9EQH2_403	Q9EQH2_403_HexNAc(3)Hex(3)Fuc(2)_ST	Yes	Yes	Yes
Q9EQH2_403_HexNAc(2)Hex(6)	Q9EQH2	403	HexNAc(2)Hex(6)	2	6				>sp|Q9EQH2|ERAP1_MOUSE Endoplasmic reticulum aminopeptidase 1 OS=Mus musculus OX=10090 GN=Erap1 PE=1 SV=2	Erap1	K.[+229.16293].C[+57.02146]FNAM[+15.99492]EVDALN[+1378.47569]SSHPVSTPVENPAQIR.E	CFNAMEVDALNSSHPVSTPVENPAQIR	231213_OE_RK_ST_TMT_HILIC_ZH	24128	48.8459	1.7e-07	1152.27	4	6.29	474.2	ST	10021.4	16248.6	10789.4	10196.4	8073.85	13096	12203	10390.6	8280.33	13971	13273.6	11065.9	11588.2	113271	197311	Oligomannose	0	0	0	None	Q9EQH2_HexNAc(2)Hex(6)	Q9EQH2_403	Q9EQH2_403_HexNAc(2)Hex(6)_ST	Yes	Yes	Yes
Q9EQH2_403_HexNAc(2)Hex(6)	Q9EQH2	403	HexNAc(2)Hex(6)	2	6				>sp|Q9EQH2|ERAP1_MOUSE Endoplasmic reticulum aminopeptidase 1 OS=Mus musculus OX=10090 GN=Erap1 PE=1 SV=2	Erap1	K.[+229.16293].C[+57.02146]FNAMEVDALN[+1378.47569]SSHPVSTPVENPAQIR.E	CFNAMEVDALNSSHPVSTPVENPAQIR	231213_OE_RK_ST_TMT_HILIC_ZH	26530	53.3968	2.7e-25	1148.52	4	4.79	1275.6	ST	21289.5	24677.9	22735.6	19485	22435.6	28009.8	22769.8	26491.7	16848.4	19438.1	22143.7	22124.7	22711.6	224181	197312	Oligomannose	0	0	0	None	Q9EQH2_HexNAc(2)Hex(6)	Q9EQH2_403	Q9EQH2_403_HexNAc(2)Hex(6)_ST	Yes	Yes	Yes
Q9EQH2_403_HexNAc(2)Hex(6)	Q9EQH2	403	HexNAc(2)Hex(6)	2	6				>sp|Q9EQH2|ERAP1_MOUSE Endoplasmic reticulum aminopeptidase 1 OS=Mus musculus OX=10090 GN=Erap1 PE=1 SV=2	Erap1	K.[+229.16293].C[+57.02146]FNAMEVDALN[+1378.47569]SSHPVSTPVENPAQIR.E	CFNAMEVDALNSSHPVSTPVENPAQIR	231213_OE_RK_ST_TMT_HILIC_ZH	26541	53.417	2e-15	1531.36	3	5.3	776.8	ST	5001.28	7291.93	6545.27	5886.22	5116.69	6435.3	5841.96	5201.81	5783	4422.99	4965.87	5968.28	5537.01	57526.4	197313	Oligomannose	0	0	0	None	Q9EQH2_HexNAc(2)Hex(6)	Q9EQH2_403	Q9EQH2_403_HexNAc(2)Hex(6)_ST	Yes	Yes	Yes
Q9EQH2_403_HexNAc(2)Hex(5)	Q9EQH2	403	HexNAc(2)Hex(5)	2	5				>sp|Q9EQH2|ERAP1_MOUSE Endoplasmic reticulum aminopeptidase 1 OS=Mus musculus OX=10090 GN=Erap1 PE=1 SV=2	Erap1	K.[+229.16293].C[+57.02146]FNAMEVDALN[+1216.42286]SSHPVSTPVENPAQIR.E	CFNAMEVDALNSSHPVSTPVENPAQIR	231213_OE_RK_ST_TMT_HILIC_ZH	26610	53.5485	2.7e-22	1108.01	4	4.88	1131.8	ST	11822.8	13580	12494.4	16511.1	12745.5	14781.5	16266.9	17808.1	14703	14699.9	14493	13430.7	15651.9	145413	197314	Oligomannose	0	0	0	None	Q9EQH2_HexNAc(2)Hex(5)	Q9EQH2_403	Q9EQH2_403_HexNAc(2)Hex(5)_ST	Yes	Yes	Yes
P14094_158_HexNAc(2)Hex(9)	P14094	158	HexNAc(2)Hex(9)	2	9				>sp|P14094|AT1B1_MOUSE Sodium/potassium-transporting ATPase subunit beta-1 OS=Mus musculus OX=10090 GN=Atp1b1 PE=1 SV=1	Atp1b1	K.[+229.16293].LDWLGN[+1864.63416]C[+57.02146]SGLNDDSYGYR.E	LDWLGNCSGLNDDSYGYR	231213_OE_RK_ST_TMT_HILIC_ZH	29330	58.6968	1.4e-11	1400.24	3	0.87	609.4	ST	7741.4	6377.7	6033.78	6039.44	8085.84	8734.82	4325.31	8435.38	6235.64	6228.81	7913.55	6855.63	6791.99	68238.1	197315	Oligomannose	0	0	0	None	P14094_HexNAc(2)Hex(9)	P14094_158	P14094_158_HexNAc(2)Hex(9)_ST		Yes
P14094_158_HexNAc(2)Hex(8)	P14094	158	HexNAc(2)Hex(8)	2	8				>sp|P14094|AT1B1_MOUSE Sodium/potassium-transporting ATPase subunit beta-1 OS=Mus musculus OX=10090 GN=Atp1b1 PE=1 SV=1	Atp1b1	K.[+229.16293].LDWLGN[+1702.58133]C[+57.02146]SGLNDDSYGYR.E	LDWLGNCSGLNDDSYGYR	231213_OE_RK_ST_TMT_HILIC_ZH	29323	58.685	3.7e-16	1346.23	3	6.31	818.5	ST	18811.6	17306.8	18860	14184.4	15364.7	20978.8	11940.4	17675.1	8937.98	14389.4	17518.9	16905.5	14784.4	158449	197316	Oligomannose	0	0	0	None	P14094_HexNAc(2)Hex(8)	P14094_158	P14094_158_HexNAc(2)Hex(8)_ST		Yes
P14094_158_HexNAc(2)Hex(8)	P14094	158	HexNAc(2)Hex(8)	2	8				>sp|P14094|AT1B1_MOUSE Sodium/potassium-transporting ATPase subunit beta-1 OS=Mus musculus OX=10090 GN=Atp1b1 PE=1 SV=1	Atp1b1	K.[+229.16293].LDWLGN[+1702.58133]C[+57.02146]SGLNDDSYGYR.E	LDWLGNCSGLNDDSYGYR	231213_OE_RK_ST_TMT_HILIC_ZH	29421	58.8706	2.6e-07	1346.22	3	2.92	492.1	ST	12160.5	9287.63	11351.2	6088.31	10985	11587.8	9581.88	11482	8885.27	8279.03	13381.6	9974.51	9963.19	99688.5	197317	Oligomannose	0	0	0	None	P14094_HexNAc(2)Hex(8)	P14094_158	P14094_158_HexNAc(2)Hex(8)_ST		Yes
P14094_158_HexNAc(2)Hex(6)	P14094	158	HexNAc(2)Hex(6)	2	6				>sp|P14094|AT1B1_MOUSE Sodium/potassium-transporting ATPase subunit beta-1 OS=Mus musculus OX=10090 GN=Atp1b1 PE=1 SV=1	Atp1b1	K.[+229.16293].LDWLGN[+1378.47569]C[+57.02146]SGLNDDSYGYR.E	LDWLGNCSGLNDDSYGYR	231213_OE_RK_ST_TMT_HILIC_ZH	29515	59.0497	4.6e-16	1238.19	3	7.5	816.9	ST	16638.2	16028.9	14473.9	15268.4	17151.5	17026.2	13056	17219.6	13041.6	14496.2	23139.2	15912.2	14967.9	154401	197318	Oligomannose	0	0	0	None	P14094_HexNAc(2)Hex(6)	P14094_158	P14094_158_HexNAc(2)Hex(6)_ST		Yes
P14094_193_HexNAc(2)Hex(8)	P14094	193	HexNAc(2)Hex(8)	2	8				>sp|P14094|AT1B1_MOUSE Sodium/potassium-transporting ATPase subunit beta-1 OS=Mus musculus OX=10090 GN=Atp1b1 PE=1 SV=1	Atp1b1	R.[+229.16293].VLGFK[+229.16293]PK[+229.16293]PPK[+229.16293]N[+1702.58133]ESLETYPLMMK[+229.16293].Y	VLGFKPKPPKNESLETYPLMMK	231213_OE_RK_ST_TMT_HILIC_ZH	29361	58.7593	5.6e-11	1079.77	5	6.61	624.8	ST	10155	15719.4	14221.3	12658.9	10896.1	16042.8	6322.89	17576.9	11088.2	11513.4	12304.7	12730.1	12508.8	126195	197319	Oligomannose	0	0	0	None	P14094_HexNAc(2)Hex(8)	P14094_193	P14094_193_HexNAc(2)Hex(8)_ST		Yes
P14094_193_HexNAc(2)Hex(7)	P14094	193	HexNAc(2)Hex(7)	2	7				>sp|P14094|AT1B1_MOUSE Sodium/potassium-transporting ATPase subunit beta-1 OS=Mus musculus OX=10090 GN=Atp1b1 PE=1 SV=1	Atp1b1	R.[+229.16293].VLGFK[+229.16293]PK[+229.16293]PPK[+229.16293]N[+1540.52851]ESLETYPLMMK[+229.16293].Y	VLGFKPKPPKNESLETYPLMMK	231213_OE_RK_ST_TMT_HILIC_ZH	29388	58.8099	2.3e-14	1047.35	5	6.27	724.6	ST	22223.5	24421.6	24453.6	20683	17685.7	24518.9	15950.4	26168	12679.7	24684.7	12425	21893.5	20800.3	213469	197320	Oligomannose	0	0	0	None	P14094_HexNAc(2)Hex(7)	P14094_193	P14094_193_HexNAc(2)Hex(7)_ST		Yes
P14094_193_HexNAc(2)Hex(7)	P14094	193	HexNAc(2)Hex(7)	2	7				>sp|P14094|AT1B1_MOUSE Sodium/potassium-transporting ATPase subunit beta-1 OS=Mus musculus OX=10090 GN=Atp1b1 PE=1 SV=1	Atp1b1	R.[+229.16293].VLGFK[+229.16293]PK[+229.16293]PPK[+229.16293]N[+1540.52851]ESLETYPLMMK[+229.16293].Y	VLGFKPKPPKNESLETYPLMMK	231213_OE_RK_ST_TMT_HILIC_ZH	29396	58.8234	1.4e-09	873.129	6	4.63	501.2	ST	20759.2	27955.4	28019.1	24228.9	20891.8	30554.3	20049.9	30419.3	18471.2	26013.2	27121.1	24370.9	25101.6	247362	197321	Oligomannose	0	0	0	None	P14094_HexNAc(2)Hex(7)	P14094_193	P14094_193_HexNAc(2)Hex(7)_ST		Yes
P14094_266_HexNAc(2)Hex(8)	P14094	266	HexNAc(2)Hex(8)	2	8				>sp|P14094|AT1B1_MOUSE Sodium/potassium-transporting ATPase subunit beta-1 OS=Mus musculus OX=10090 GN=Atp1b1 PE=1 SV=1	Atp1b1	K.[+229.16293].YLQPLLAVQFTN[+1702.58133]LTVDTEIR.V	YLQPLLAVQFTNLTVDTEIR	231213_OE_RK_ST_TMT_HILIC_ZH	39312	77.6392	4.3e-08	1423.02	3	5.59	518.6	ST	3020.97	3836.62	4196.02	5058.96	5486.02	4741.47	2469.58	2541.49	2916.96	3395.33	5235.78	4319.72	3212.97	37663.4	197322	Oligomannose	0	0	0	None	P14094_HexNAc(2)Hex(8)	P14094_266	P14094_266_HexNAc(2)Hex(8)_ST		Yes
Q62087_323_HexNAc(2)Hex(8)	Q62087	323	HexNAc(2)Hex(8)	2	8				>sp|Q62087|PON3_MOUSE Serum paraoxonase/lactonase 3 OS=Mus musculus OX=10090 GN=Pon3 PE=1 SV=2	Pon3	R.[+229.16293].VSTLYANN[+1702.58133]GSVLQGSTVASVYHK[+229.16293].R	VSTLYANNGSVLQGSTVASVYHK	231213_OE_RK_ST_TMT_HILIC_ZH	25407	51.2678	3.5e-20	1139.79	4	3.8	1018.8	ST	12512.6	15658.8	12469.8	11375.2	13715.1	16880.1	14618.9	16258.1	14728.9	13645.9	15768.4	13146.3	15226.4	141863	197323	Oligomannose	0	0	0	None	Q62087_HexNAc(2)Hex(8)	Q62087_323	Q62087_323_HexNAc(2)Hex(8)_ST	Yes
Q62087_323_HexNAc(2)Hex(8)	Q62087	323	HexNAc(2)Hex(8)	2	8				>sp|Q62087|PON3_MOUSE Serum paraoxonase/lactonase 3 OS=Mus musculus OX=10090 GN=Pon3 PE=1 SV=2	Pon3	R.[+229.16293].VSTLYANN[+1702.58133]GSVLQGSTVASVYHK[+229.16293].R	VSTLYANNGSVLQGSTVASVYHK	231213_OE_RK_ST_TMT_HILIC_ZH	25395	51.2425	2.3e-16	912.037	5	4.56	831.3	ST	20828.8	21689.3	26061.3	19732.7	24458.6	26095.2	17419.8	27561.8	19367.5	23806.3	25373.3	22554.1	22850.1	227021	197324	Oligomannose	0	0	0	None	Q62087_HexNAc(2)Hex(8)	Q62087_323	Q62087_323_HexNAc(2)Hex(8)_ST	Yes
Q62087_323_HexNAc(2)Hex(7)	Q62087	323	HexNAc(2)Hex(7)	2	7				>sp|Q62087|PON3_MOUSE Serum paraoxonase/lactonase 3 OS=Mus musculus OX=10090 GN=Pon3 PE=1 SV=2	Pon3	R.[+229.16293].VSTLYANN[+1540.52851]GSVLQGSTVASVYHK[+229.16293].R	VSTLYANNGSVLQGSTVASVYHK	231213_OE_RK_ST_TMT_HILIC_ZH	25439	51.3268	2.7e-26	1099.28	4	4.96	1345.6	ST	17119.8	20533.2	22437.1	18856.9	16048.6	21711.6	17240	22654.8	14847.9	17354.2	20354.4	18999.1	18761.7	188804	197325	Oligomannose	0	0	0	None	Q62087_HexNAc(2)Hex(7)	Q62087_323	Q62087_323_HexNAc(2)Hex(7)_ST	Yes
Q62087_323_HexNAc(2)Hex(7)	Q62087	323	HexNAc(2)Hex(7)	2	7				>sp|Q62087|PON3_MOUSE Serum paraoxonase/lactonase 3 OS=Mus musculus OX=10090 GN=Pon3 PE=1 SV=2	Pon3	R.[+229.16293].VSTLYANN[+1540.52851]GSVLQGSTVASVYHK[+229.16293].R	VSTLYANNGSVLQGSTVASVYHK	231213_OE_RK_ST_TMT_HILIC_ZH	25476	51.3959	3.5e-12	1465.04	3	4.13	601.6	ST	3395.24	4113.83	5713.26	3530.04	4046.04	5810.93	4990.42	5323.82	4729.97	3423.22	6245.4	4159.68	4855.67	45076.8	197326	Oligomannose	0	0	0	None	Q62087_HexNAc(2)Hex(7)	Q62087_323	Q62087_323_HexNAc(2)Hex(7)_ST	Yes
Q62087_323_HexNAc(2)Hex(6)	Q62087	323	HexNAc(2)Hex(6)	2	6				>sp|Q62087|PON3_MOUSE Serum paraoxonase/lactonase 3 OS=Mus musculus OX=10090 GN=Pon3 PE=1 SV=2	Pon3	R.[+229.16293].VSTLYAN[+0.98402]N[+1378.47569]GSVLQGSTVASVYHK[+229.16293].R	VSTLYANNGSVLQGSTVASVYHK	231213_OE_RK_ST_TMT_HILIC_ZH	26077	52.5368	2.2e-26	1059.02	4	6.76	1312.6	ST	12308.3	15474.2	14700.2	13983	14951.8	16389.5	15198.5	21157.7	15689	20039.1	20898	14283.5	17694.7	159891	197327	Oligomannose	0	0	0	None	Q62087_HexNAc(2)Hex(6)	Q62087_323	Q62087_323_HexNAc(2)Hex(6)_ST	Yes
Q62087_323_HexNAc(2)Hex(6)	Q62087	323	HexNAc(2)Hex(6)	2	6				>sp|Q62087|PON3_MOUSE Serum paraoxonase/lactonase 3 OS=Mus musculus OX=10090 GN=Pon3 PE=1 SV=2	Pon3	R.[+229.16293].VSTLYAN[+0.98402]N[+1378.47569]GSVLQGSTVASVYHK[+229.16293].R	VSTLYANNGSVLQGSTVASVYHK	231213_OE_RK_ST_TMT_HILIC_ZH	26097	52.5723	2.1e-17	1411.68	3	6.66	899.9	ST	8715.03	9655.21	7372.35	8419.67	8041.99	6630.07	7772.92	10206	6501.92	7534.62	7408.79	8440.85	7729.1	80849.8	197328	Oligomannose	0	0	0	None	Q62087_HexNAc(2)Hex(6)	Q62087_323	Q62087_323_HexNAc(2)Hex(6)_ST	Yes
Q62087_323_HexNAc(2)Hex(6)	Q62087	323	HexNAc(2)Hex(6)	2	6				>sp|Q62087|PON3_MOUSE Serum paraoxonase/lactonase 3 OS=Mus musculus OX=10090 GN=Pon3 PE=1 SV=2	Pon3	R.[+229.16293].VSTLYANN[+1378.47569]GSVLQGSTVASVYHK[+229.16293].R	VSTLYANNGSVLQGSTVASVYHK	231213_OE_RK_ST_TMT_HILIC_ZH	25513	51.4673	2.9e-25	1058.52	4	4.35	1285.9	ST	39238.3	52508.6	45456.9	41622.3	41369.3	53797.4	48009.8	53767.7	33490	41478.1	55514.3	44039.1	46108.6	450739	197329	Oligomannose	0	0	0	None	Q62087_HexNAc(2)Hex(6)	Q62087_323	Q62087_323_HexNAc(2)Hex(6)_ST	Yes
Q62087_323_HexNAc(2)Hex(6)	Q62087	323	HexNAc(2)Hex(6)	2	6				>sp|Q62087|PON3_MOUSE Serum paraoxonase/lactonase 3 OS=Mus musculus OX=10090 GN=Pon3 PE=1 SV=2	Pon3	R.[+229.16293].VSTLYANN[+1378.47569]GSVLQGSTVASVYHK[+229.16293].R	VSTLYANNGSVLQGSTVASVYHK	231213_OE_RK_ST_TMT_HILIC_ZH	25517	51.4741	1.9e-22	847.217	5	6.45	1127.4	ST	5785.42	7927.9	8798.17	8510.42	6652.92	8668.01	6992.16	9386.4	8941.62	7588.94	10237	7534.96	8315.43	79252	197330	Oligomannose	0	0	0	None	Q62087_HexNAc(2)Hex(6)	Q62087_323	Q62087_323_HexNAc(2)Hex(6)_ST	Yes
Q62087_323_HexNAc(2)Hex(6)	Q62087	323	HexNAc(2)Hex(6)	2	6				>sp|Q62087|PON3_MOUSE Serum paraoxonase/lactonase 3 OS=Mus musculus OX=10090 GN=Pon3 PE=1 SV=2	Pon3	R.[+229.16293].VSTLYANN[+1378.47569]GSVLQGSTVASVYHK[+229.16293].R	VSTLYANNGSVLQGSTVASVYHK	231213_OE_RK_ST_TMT_HILIC_ZH	25514	51.469	2.2e-21	1411.02	3	5.35	1087.1	ST	11752.8	13557.3	13803.2	12431.5	11529.6	15961.4	11050.3	17930.7	13773	15278.4	21332.4	12614.9	14798.8	137068	197331	Oligomannose	0	0	0	None	Q62087_HexNAc(2)Hex(6)	Q62087_323	Q62087_323_HexNAc(2)Hex(6)_ST	Yes
P32261_129_HexNAc(4)Hex(5)NeuGc(2)	P32261	129	HexNAc(4)Hex(5)NeuGc(2)	4	5			2	>sp|P32261|ANT3_MOUSE Antithrombin-III OS=Mus musculus OX=10090 GN=Serpinc1 PE=1 SV=1	Serpinc1	K.[+229.16293].LGAC[+57.02146]N[+2236.76227]DTLK[+229.16293].Q	LGACNDTLK	231213_OE_RK_ST_TMT_HILIC_ZH	19574	40.2175	2.9e-05	1229.54	3	4.83	363.1	ST	9258.37	6623.28	9198.56	10693.3	8361.01	7945.63	8627.38	6877.4	8763.58	9075.08	15901.8	8826.9	8257.81	85423.6	197332	Complex/hybrid	2	2	0	NeuGc	P32261_HexNAc(4)Hex(5)NeuGc(2)	P32261_129	P32261_129_HexNAc(4)Hex(5)NeuGc(2)_ST	Yes
P32261_129_HexNAc(4)Hex(5)NeuGc(2)	P32261	129	HexNAc(4)Hex(5)NeuGc(2)	4	5			2	>sp|P32261|ANT3_MOUSE Antithrombin-III OS=Mus musculus OX=10090 GN=Serpinc1 PE=1 SV=1	Serpinc1	K.[+229.16293].LGAC[+57.02146]N[+2236.76227]DTLK[+229.16293].Q	LGACNDTLK	231213_OE_RK_ST_TMT_HILIC_ZH	19359	39.8104	3.5e-05	1229.54	3	5.82	348.8	ST	7677.25	6626.96	6751.59	8519.36	6545.39	5869.61	6342.81	8501.4	6529.85	4769.23	15851.8	7224.11	6402.58	68133.5	197333	Complex/hybrid	2	2	0	NeuGc	P32261_HexNAc(4)Hex(5)NeuGc(2)	P32261_129	P32261_129_HexNAc(4)Hex(5)NeuGc(2)_ST	Yes
P32261_129_HexNAc(4)Hex(5)Fuc(1)NeuGc(1)	P32261	129	HexNAc(4)Hex(5)Fuc(1)NeuGc(1)	4	5	1		1	>sp|P32261|ANT3_MOUSE Antithrombin-III OS=Mus musculus OX=10090 GN=Serpinc1 PE=1 SV=1	Serpinc1	K.[+229.16293].LGAC[+57.02146]N[+2075.72985]DTLK[+229.16293].Q	LGACNDTLK	231213_OE_RK_ST_TMT_HILIC_ZH	18448	38.0815	6.4e-07	1175.86	3	7.22	485.3	ST	7924.73	5809.01	6393.8	6270.06	6906.35	9361.41	7927.17	8526.64	9241.82	8025.42	16219.6	6660.79	8616.49	76386.4	197334	Complex/hybrid	2	1	1	NeuGc	P32261_HexNAc(4)Hex(5)Fuc(1)NeuGc(1)	P32261_129	P32261_129_HexNAc(4)Hex(5)Fuc(1)NeuGc(1)_ST	Yes
P32261_129_HexNAc(4)Hex(5)NeuGc(1)	P32261	129	HexNAc(4)Hex(5)NeuGc(1)	4	5			1	>sp|P32261|ANT3_MOUSE Antithrombin-III OS=Mus musculus OX=10090 GN=Serpinc1 PE=1 SV=1	Serpinc1	K.[+229.16293].LGAC[+57.02146]N[+1929.67194]DTLK[+229.16293].Q	LGACNDTLK	231213_OE_RK_ST_TMT_HILIC_ZH	18441	38.0697	1.2e-07	1127.17	3	4.2	564.9	ST	14635.1	12188.7	14680	16363.7	11749.8	12169.9	10602.3	12121	14568.6	10147.8	32262	13923.5	11921.9	129227	197335	Complex/hybrid	2	1	0	NeuGc	P32261_HexNAc(4)Hex(5)NeuGc(1)	P32261_129	P32261_129_HexNAc(4)Hex(5)NeuGc(1)_ST	Yes
P32261_129_HexNAc(4)Hex(5)NeuGc(1)	P32261	129	HexNAc(4)Hex(5)NeuGc(1)	4	5			1	>sp|P32261|ANT3_MOUSE Antithrombin-III OS=Mus musculus OX=10090 GN=Serpinc1 PE=1 SV=1	Serpinc1	K.[+229.16293].LGAC[+57.02146]N[+1929.67194]DTLK[+229.16293].Q	LGACNDTLK	231213_OE_RK_ST_TMT_HILIC_ZH	18501	38.1822	1.4e-06	845.632	4	5.87	422.2	ST	18416.3	14024.6	16727.2	16276.5	12193.5	14832.3	12616.8	11019	16155.1	13589.1	24061.4	15527.6	13642.4	145850	197336	Complex/hybrid	2	1	0	NeuGc	P32261_HexNAc(4)Hex(5)NeuGc(1)	P32261_129	P32261_129_HexNAc(4)Hex(5)NeuGc(1)_ST	Yes
P32261_129_HexNAc(4)Hex(5)NeuGc(1)	P32261	129	HexNAc(4)Hex(5)NeuGc(1)	4	5			1	>sp|P32261|ANT3_MOUSE Antithrombin-III OS=Mus musculus OX=10090 GN=Serpinc1 PE=1 SV=1	Serpinc1	K.[+229.16293].LGAC[+57.02146]N[+1929.67194]DTLK[+229.16293].Q	LGACNDTLK	231213_OE_RK_ST_TMT_HILIC_ZH	18636	38.4386	0.0037	1127.17	3	7.23	340.3	ST	6794.09	6477.75	9692.12	10116.3	7495.95	6347.07	7200.31	8357.47	9462.63	6579.89	12386.4	8115.25	7589.47	78523.6	197337	Complex/hybrid	2	1	0	NeuGc	P32261_HexNAc(4)Hex(5)NeuGc(1)	P32261_129	P32261_129_HexNAc(4)Hex(5)NeuGc(1)_ST	Yes
P32261_129_HexNAc(4)Hex(5)	P32261	129	HexNAc(4)Hex(5)	4	5				>sp|P32261|ANT3_MOUSE Antithrombin-III OS=Mus musculus OX=10090 GN=Serpinc1 PE=1 SV=1	Serpinc1	K.[+229.16293].LGAC[+57.02146]N[+1622.58161]DTLK[+229.16293].Q	LGACNDTLK	231213_OE_RK_ST_TMT_HILIC_ZH	17450	36.1913	1e-06	1024.81	3	5.73	478.4	ST	14780	17018.6	19257.8	22267.9	17083.5	16887.8	16170.5	14949.9	21915.3	16421.8	34608.4	18081.6	17269.1	176753	197338	Complex/hybrid	2	0	0	None	P32261_HexNAc(4)Hex(5)	P32261_129	P32261_129_HexNAc(4)Hex(5)_ST	Yes
P32261_188_HexNAc(4)Hex(6)Fuc(1)NeuGc(1)	P32261	188	HexNAc(4)Hex(6)Fuc(1)NeuGc(1)	4	6	1		1	>sp|P32261|ANT3_MOUSE Antithrombin-III OS=Mus musculus OX=10090 GN=Serpinc1 PE=1 SV=1	Serpinc1	K.[+229.16293].SLTFN[+2237.78267]ESYQDVSEVVYGAK[+229.16293].L	SLTFNESYQDVSEVVYGAK	231213_OE_RK_ST_TMT_HILIC_ZH	34849	69.1654	7e-10	1208.54	4	7	572.8	ST	5929.5	7556.64	6893.67	7495.79	8698.99	10433.2	7456.96	8422.98	6664.41	10720.9	17322.2	7314.92	8739.69	80273.1	197339	Complex/hybrid	2	1	1	NeuGc	P32261_HexNAc(4)Hex(6)Fuc(1)NeuGc(1)	P32261_188	P32261_188_HexNAc(4)Hex(6)Fuc(1)NeuGc(1)_ST	Yes
P32261_188_HexNAc(4)Hex(6)Fuc(1)NeuGc(1)	P32261	188	HexNAc(4)Hex(6)Fuc(1)NeuGc(1)	4	6	1		1	>sp|P32261|ANT3_MOUSE Antithrombin-III OS=Mus musculus OX=10090 GN=Serpinc1 PE=1 SV=1	Serpinc1	K.[+229.16293].SLTFN[+2237.78267]ESYQDVSEVVYGAK[+229.16293].L	SLTFNESYQDVSEVVYGAK	231213_OE_RK_ST_TMT_HILIC_ZH	34635	68.7589	1.3e-07	1208.54	4	3.87	526.7	ST	8129.79	8848.78	12761.2	11339	11220.3	9984.16	11942.6	11494.8	8667.96	11129.8	23644.9	10459.8	10643.9	105518	197340	Complex/hybrid	2	1	1	NeuGc	P32261_HexNAc(4)Hex(6)Fuc(1)NeuGc(1)	P32261_188	P32261_188_HexNAc(4)Hex(6)Fuc(1)NeuGc(1)_ST	Yes
P32261_188_HexNAc(4)Hex(6)Fuc(1)NeuGc(1)	P32261	188	HexNAc(4)Hex(6)Fuc(1)NeuGc(1)	4	6	1		1	>sp|P32261|ANT3_MOUSE Antithrombin-III OS=Mus musculus OX=10090 GN=Serpinc1 PE=1 SV=1	Serpinc1	K.[+229.16293].SLTFN[+2237.78267]ESYQDVSEVVYGAK[+229.16293].L	SLTFNESYQDVSEVVYGAK	231213_OE_RK_ST_TMT_HILIC_ZH	34705	68.893	2.6e-05	1208.54	4	3.4	331.6	ST	20443.6	16449.9	17323.9	22593.8	17815.9	17431.7	21128.3	19299.8	16635.1	19507	48592.2	18925.4	18800.4	188629	197341	Complex/hybrid	2	1	1	NeuGc	P32261_HexNAc(4)Hex(6)Fuc(1)NeuGc(1)	P32261_188	P32261_188_HexNAc(4)Hex(6)Fuc(1)NeuGc(1)_ST	Yes
P32261_188_HexNAc(4)Hex(5)NeuGc(1)	P32261	188	HexNAc(4)Hex(5)NeuGc(1)	4	5			1	>sp|P32261|ANT3_MOUSE Antithrombin-III OS=Mus musculus OX=10090 GN=Serpinc1 PE=1 SV=1	Serpinc1	K.[+229.16293].SLTFN[+1929.67194]ESYQDVSEVVYGAK[+229.16293].L	SLTFNESYQDVSEVVYGAK	231213_OE_RK_ST_TMT_HILIC_ZH	33316	66.2555	3.1e-16	1131.76	4	5.63	806.8	ST	15157.3	10220.8	15706.6	16493.3	18928.1	17423.4	15325.1	13361.2	14559	15923.1	51135.7	15301.2	15318.4	153098	197342	Complex/hybrid	2	1	0	NeuGc	P32261_HexNAc(4)Hex(5)NeuGc(1)	P32261_188	P32261_188_HexNAc(4)Hex(5)NeuGc(1)_ST	Yes
P32261_188_HexNAc(4)Hex(5)NeuGc(1)	P32261	188	HexNAc(4)Hex(5)NeuGc(1)	4	5			1	>sp|P32261|ANT3_MOUSE Antithrombin-III OS=Mus musculus OX=10090 GN=Serpinc1 PE=1 SV=1	Serpinc1	K.[+229.16293].SLTFN[+1929.67194]ESYQDVSEVVYGAK[+229.16293].L	SLTFNESYQDVSEVVYGAK	231213_OE_RK_ST_TMT_HILIC_ZH	33392	66.3954	1.7e-06	1509.02	3	4.1	372	ST	5312.26	4037.43	5960.83	7305.97	6831.68	7695.83	6540.73	6375.62	5126.38	4635.83	12440	5889.63	6074.88	59822.6	197343	Complex/hybrid	2	1	0	NeuGc	P32261_HexNAc(4)Hex(5)NeuGc(1)	P32261_188	P32261_188_HexNAc(4)Hex(5)NeuGc(1)_ST	Yes
P32261_188_HexNAc(4)Hex(5)	P32261	188	HexNAc(4)Hex(5)	4	5				>sp|P32261|ANT3_MOUSE Antithrombin-III OS=Mus musculus OX=10090 GN=Serpinc1 PE=1 SV=1	Serpinc1	K.[+229.16293].SLTFN[+1622.58161]ESYQDVSEVVYGAK[+229.16293].L	SLTFNESYQDVSEVVYGAK	231213_OE_RK_ST_TMT_HILIC_ZH	32144	64.0296	4.4e-13	1055	4	9.4	670.5	ST	12108.8	11544	11378	10965.7	14196.6	13325	13983.6	12014.4	9523.8	12557.3	34255.5	12038.6	12280.8	121597	197344	Complex/hybrid	2	0	0	None	P32261_HexNAc(4)Hex(5)	P32261_188	P32261_188_HexNAc(4)Hex(5)_ST	Yes
Q3TCN2_93_HexNAc(2)Hex(7)	Q3TCN2	93	HexNAc(2)Hex(7)	2	7				>sp|Q3TCN2|PLBL2_MOUSE Putative phospholipase B-like 2 OS=Mus musculus OX=10090 GN=Plbd2 PE=1 SV=2	Plbd2	R.[+229.16293].LEDGFHPDAVAWAN[+1540.52851]LTNAIR.E	LEDGFHPDAVAWANLTNAIR	231213_OE_RK_ST_TMT_HILIC_ZH	32786	65.2505	5.1e-20	995.712	4	9.33	1035.6	ST	11182.4	12459.7	9149.38	11227.1	7220.67	10548.7	11571.1	13468.9	9132.62	14299.3	19723.2	10247.8	11804.1	110260	197345	Oligomannose	0	0	0	None	Q3TCN2_HexNAc(2)Hex(7)	Q3TCN2_93	Q3TCN2_93_HexNAc(2)Hex(7)_ST	Yes			Yes	Yes
Q3TCN2_93_HexNAc(2)Hex(7)	Q3TCN2	93	HexNAc(2)Hex(7)	2	7				>sp|Q3TCN2|PLBL2_MOUSE Putative phospholipase B-like 2 OS=Mus musculus OX=10090 GN=Plbd2 PE=1 SV=2	Plbd2	R.[+229.16293].LEDGFHPDAVAWAN[+1540.52851]LTNAIR.E	LEDGFHPDAVAWANLTNAIR	231213_OE_RK_ST_TMT_HILIC_ZH	32781	65.242	4.3e-16	1327.28	3	7.51	829.9	ST	12570.4	16707	20951.4	17015.5	16387.8	22203.2	18151.6	19259.5	14486.1	19513	15265.7	16726.4	18722.7	177245	197346	Oligomannose	0	0	0	None	Q3TCN2_HexNAc(2)Hex(7)	Q3TCN2_93	Q3TCN2_93_HexNAc(2)Hex(7)_ST	Yes			Yes	Yes
Q3TCN2_520_HexNAc(2)Hex(5)Fuc(1)	Q3TCN2	520	HexNAc(2)Hex(5)Fuc(1)	2	5	1			>sp|Q3TCN2|PLBL2_MOUSE Putative phospholipase B-like 2 OS=Mus musculus OX=10090 GN=Plbd2 PE=1 SV=2	Plbd2	R.[+229.16293].SDLNPAN[+1362.48077]GSYPFQALHQR.A	SDLNPANGSYPFQALHQR	231213_OE_RK_ST_TMT_HILIC_ZH	22615	45.9698	3.5e-21	1202.89	3	6.95	1070	ST	18882.7	17072.9	26736.3	19660.4	18553.5	19605.1	18476.6	18272.1	22157.1	15107.4	24572.7	20181.2	18723.7	194524	197347	Oligomannose	0	0	1	None	Q3TCN2_HexNAc(2)Hex(5)Fuc(1)	Q3TCN2_520	Q3TCN2_520_HexNAc(2)Hex(5)Fuc(1)_ST	Yes			Yes	Yes
Q3TCN2_520_HexNAc(2)Hex(5)Fuc(1)	Q3TCN2	520	HexNAc(2)Hex(5)Fuc(1)	2	5	1			>sp|Q3TCN2|PLBL2_MOUSE Putative phospholipase B-like 2 OS=Mus musculus OX=10090 GN=Plbd2 PE=1 SV=2	Plbd2	R.[+229.16293].SDLNPAN[+1362.48077]GSYPFQALHQR.A	SDLNPANGSYPFQALHQR	231213_OE_RK_ST_TMT_HILIC_ZH	22621	45.9816	3.6e-16	902.415	4	5.99	833.8	ST	19804.6	19395.5	24552.5	18072.3	16647.1	20644.7	19694.3	22487.3	16463.3	22236	24004.8	19694.4	20305.1	199998	197348	Oligomannose	0	0	1	None	Q3TCN2_HexNAc(2)Hex(5)Fuc(1)	Q3TCN2_520	Q3TCN2_520_HexNAc(2)Hex(5)Fuc(1)_ST	Yes			Yes	Yes
Q3TCN2_520_HexNAc(2)Hex(5)	Q3TCN2	520	HexNAc(2)Hex(5)	2	5				>sp|Q3TCN2|PLBL2_MOUSE Putative phospholipase B-like 2 OS=Mus musculus OX=10090 GN=Plbd2 PE=1 SV=2	Plbd2	R.[+229.16293].SDLNPAN[+1216.42286]GSYPFQALHQR.A	SDLNPANGSYPFQALHQR	231213_OE_RK_ST_TMT_HILIC_ZH	22742	46.2107	4.3e-20	1154.2	3	4.23	1048.4	ST	30712.8	27250.9	25529.3	31977.5	26034.9	29650.3	26530	27160.4	29583.6	25668.1	34322.2	28301.1	27718.5	280098	197349	Oligomannose	0	0	0	None	Q3TCN2_HexNAc(2)Hex(5)	Q3TCN2_520	Q3TCN2_520_HexNAc(2)Hex(5)_ST	Yes			Yes	Yes
Q3TCN2_520_HexNAc(2)Hex(4)Fuc(1)	Q3TCN2	520	HexNAc(2)Hex(4)Fuc(1)	2	4	1			>sp|Q3TCN2|PLBL2_MOUSE Putative phospholipase B-like 2 OS=Mus musculus OX=10090 GN=Plbd2 PE=1 SV=2	Plbd2	R.[+229.16293].SDLNPAN[+1200.42795]GSYPFQALHQR.A	SDLNPANGSYPFQALHQR	231213_OE_RK_ST_TMT_HILIC_ZH	22728	46.1838	4.3e-11	1148.87	3	4.99	589.2	ST	12195.1	14583.8	13762.4	14585.8	14096.4	15282.1	11721	16078.7	15822.7	13296.2	17285.6	13844.7	14440.1	141424	197350	Oligomannose	0	0	1	None	Q3TCN2_HexNAc(2)Hex(4)Fuc(1)	Q3TCN2_520	Q3TCN2_520_HexNAc(2)Hex(4)Fuc(1)_ST	Yes			Yes	Yes
Q8R180_276_HexNAc(2)Hex(9)	Q8R180	276	HexNAc(2)Hex(9)	2	9				>sp|Q8R180|ERO1A_MOUSE ERO1-like protein alpha OS=Mus musculus OX=10090 GN=Ero1a PE=1 SV=2	Ero1a	K.[+229.16293].K[+229.16293]WGHN[+1864.63416]VTEFQQR.F	KWGHNVTEFQQR	231213_OE_RK_ST_TMT_HILIC_ZH	15684	32.8572	7.4e-18	963.939	4	3.67	934.4	ST	56285	67332	55831.7	48678.5	63448.9	54469.2	57617.1	61330.8	59389.4	39294.4	29300.3	58315.2	54420.2	563677	197351	Oligomannose	0	0	0	None	Q8R180_HexNAc(2)Hex(9)	Q8R180_276	Q8R180_276_HexNAc(2)Hex(9)_ST			Yes
Q8R180_276_HexNAc(2)Hex(9)	Q8R180	276	HexNAc(2)Hex(9)	2	9				>sp|Q8R180|ERO1A_MOUSE ERO1-like protein alpha OS=Mus musculus OX=10090 GN=Ero1a PE=1 SV=2	Ero1a	K.[+229.16293].K[+229.16293]WGHN[+1864.63416]VTEFQQR.F	KWGHNVTEFQQR	231213_OE_RK_ST_TMT_HILIC_ZH	15769	33.0165	0.0032	963.938	4	2.46	344	ST	4952.95	5269.28	6915.76	5097.81	5938.91	4476.6	6308.79	7277.1	7240.89	5170.13	8166.81	5634.94	6094.7	58648.2	197352	Oligomannose	0	0	0	None	Q8R180_HexNAc(2)Hex(9)	Q8R180_276	Q8R180_276_HexNAc(2)Hex(9)_ST			Yes
Q8R180_276_HexNAc(2)Hex(8)	Q8R180	276	HexNAc(2)Hex(8)	2	8				>sp|Q8R180|ERO1A_MOUSE ERO1-like protein alpha OS=Mus musculus OX=10090 GN=Ero1a PE=1 SV=2	Ero1a	K.[+229.16293].K[+229.16293]WGHN[+1702.58133]VTEFQQR.F	KWGHNVTEFQQR	231213_OE_RK_ST_TMT_HILIC_ZH	15734	32.9515	2.7e-06	923.427	4	4.65	391.6	ST	17212.6	16071.4	18092.6	15921	14268.6	16929.6	16510.2	21939.8	15025.8	15971.3	7363.91	16313.3	17275.3	167943	197353	Oligomannose	0	0	0	None	Q8R180_HexNAc(2)Hex(8)	Q8R180_276	Q8R180_276_HexNAc(2)Hex(8)_ST			Yes
Q8R180_276_HexNAc(2)Hex(6)	Q8R180	276	HexNAc(2)Hex(6)	2	6				>sp|Q8R180|ERO1A_MOUSE ERO1-like protein alpha OS=Mus musculus OX=10090 GN=Ero1a PE=1 SV=2	Ero1a	K.[+229.16293].K[+229.16293]WGHN[+1378.47569]VTEFQQR.F	KWGHNVTEFQQR	231213_OE_RK_ST_TMT_HILIC_ZH	15841	33.1529	7.4e-15	842.399	4	3.38	774	ST	17758.2	26564.4	21920	19783.1	21747.4	22747.7	21534.4	20892.4	23142.4	19360.2	15498.2	21554.7	21535.4	215450	197354	Oligomannose	0	0	0	None	Q8R180_HexNAc(2)Hex(6)	Q8R180_276	Q8R180_276_HexNAc(2)Hex(6)_ST			Yes
Q8R180_276_HexNAc(2)Hex(9)	Q8R180	276	HexNAc(2)Hex(9)	2	9				>sp|Q8R180|ERO1A_MOUSE ERO1-like protein alpha OS=Mus musculus OX=10090 GN=Ero1a PE=1 SV=2	Ero1a	K.[+229.16293].WGHN[+1864.63416]VTEFQQR.F	WGHNVTEFQQR	231213_OE_RK_ST_TMT_HILIC_ZH	16456	34.3167	1.2e-13	1165.83	3	1.5	704.8	ST	44898.9	50138.6	43326.8	32240.4	42020.1	43584.2	38090.3	41083.1	32444.3	29402.1	15087.2	42524.9	36920.8	397229	197355	Oligomannose	0	0	0	None	Q8R180_HexNAc(2)Hex(9)	Q8R180_276	Q8R180_276_HexNAc(2)Hex(9)_ST			Yes
Q8R180_276_HexNAc(2)Hex(8)	Q8R180	276	HexNAc(2)Hex(8)	2	8				>sp|Q8R180|ERO1A_MOUSE ERO1-like protein alpha OS=Mus musculus OX=10090 GN=Ero1a PE=1 SV=2	Ero1a	K.[+229.16293].WGHN[+1702.58133]VTEFQQR.F	WGHNVTEFQQR	231213_OE_RK_ST_TMT_HILIC_ZH	16500	34.3994	1.8e-06	1111.81	3	0.48	467.6	ST	20710.1	21570.5	20896.7	18333.3	19247.3	19589	20847.6	23937.1	21022	17911.9	11363.3	20151.6	20661.5	204065	197356	Oligomannose	0	0	0	None	Q8R180_HexNAc(2)Hex(8)	Q8R180_276	Q8R180_276_HexNAc(2)Hex(8)_ST			Yes
Q8R180_276_HexNAc(2)Hex(7)	Q8R180	276	HexNAc(2)Hex(7)	2	7				>sp|Q8R180|ERO1A_MOUSE ERO1-like protein alpha OS=Mus musculus OX=10090 GN=Ero1a PE=1 SV=2	Ero1a	K.[+229.16293].WGHN[+1540.52851]VTEFQQR.F	WGHNVTEFQQR	231213_OE_RK_ST_TMT_HILIC_ZH	16629	34.6414	8.3e-06	1057.79	3	0.88	398.9	ST	12567.4	12383.6	16153.5	14337	11774.3	12930.9	15479.1	12060	22858.8	12236.9	13147.4	13443.2	15113.1	142781	197357	Oligomannose	0	0	0	None	Q8R180_HexNAc(2)Hex(7)	Q8R180_276	Q8R180_276_HexNAc(2)Hex(7)_ST			Yes
Q8R180_276_HexNAc(2)Hex(6)	Q8R180	276	HexNAc(2)Hex(6)	2	6				>sp|Q8R180|ERO1A_MOUSE ERO1-like protein alpha OS=Mus musculus OX=10090 GN=Ero1a PE=1 SV=2	Ero1a	K.[+229.16293].WGHN[+1378.47569]VTEFQQR.F	WGHNVTEFQQR	231213_OE_RK_ST_TMT_HILIC_ZH	16647	34.6775	1.8e-13	1003.77	3	0.89	723.7	ST	60835.5	55662.3	55940	53294	54913	63156.2	51079.2	53839.2	57073.6	45483.8	25982	56128.9	54126.4	551277	197358	Oligomannose	0	0	0	None	Q8R180_HexNAc(2)Hex(6)	Q8R180_276	Q8R180_276_HexNAc(2)Hex(6)_ST			Yes
Q9JK53_120_HexNAc(5)Hex(5)Fuc(1)	Q9JK53	120	HexNAc(5)Hex(5)Fuc(1)	5	5	1			>sp|Q9JK53|PRELP_MOUSE Prolargin OS=Mus musculus OX=10090 GN=Prelp PE=1 SV=2	Prelp	R.[+229.16293].IHYLYLQNNFITELPLESFQN[+1971.71889]ATGLR.W	IHYLYLQNNFITELPLESFQNATGLR	231213_OE_RK_ST_TMT_HILIC_ZH	40080	79.0895	1.4e-07	1324.63	4	6.57	498	ST	8121.99	8498.93	9676.05	7584.97	9936.13	10249.3	11274.3	11488.9	10721.1	9633.35	18799.2	8763.61	10673.4	97185	197359	Complex/hybrid	≥3	0	1	None	Q9JK53_HexNAc(5)Hex(5)Fuc(1)	Q9JK53_120	Q9JK53_120_HexNAc(5)Hex(5)Fuc(1)_ST	Yes
Q9JK53_120_HexNAc(5)Hex(4)NeuGc(1)	Q9JK53	120	HexNAc(5)Hex(4)NeuGc(1)	5	4			1	>sp|Q9JK53|PRELP_MOUSE Prolargin OS=Mus musculus OX=10090 GN=Prelp PE=1 SV=2	Prelp	R.[+229.16293].IHYLYLQNNFITELPLESFQN[+1970.69849]ATGLR.W	IHYLYLQNNFITELPLESFQNATGLR	231213_OE_RK_ST_TMT_HILIC_ZH	40105	79.1386	2.9e-12	1324.63	4	8.87	642.2	ST	3916.37	3393.01	5418.86	4591.31	3171.61	4825.71	3662.49	2798.08	3392	5436.62	8341.34	4098.23	4022.98	40606.1	197360	Complex/hybrid	≥3	1	0	NeuGc	Q9JK53_HexNAc(5)Hex(4)NeuGc(1)	Q9JK53_120	Q9JK53_120_HexNAc(5)Hex(4)NeuGc(1)_ST	Yes
Q9JK53_285_HexNAc(5)Hex(5)	Q9JK53	285	HexNAc(5)Hex(5)	5	5				>sp|Q9JK53|PRELP_MOUSE Prolargin OS=Mus musculus OX=10090 GN=Prelp PE=1 SV=2	Prelp	K.[+229.16293].NSFN[+1825.66098]ISNLLVLHLSHNK[+229.16293].I	NSFNISNLLVLHLSHNK	231213_OE_RK_ST_TMT_HILIC_ZH	32147	64.0347	1.6e-10	1059.28	4	8.62	641.9	ST	11115.3	14213.6	16193.9	13310.1	13041.2	13850.9	13715.3	16303.9	9535.51	15114	32764.5	13574.8	13703.9	136394	197361	Complex/hybrid	≥3	0	0	None	Q9JK53_HexNAc(5)Hex(5)	Q9JK53_285	Q9JK53_285_HexNAc(5)Hex(5)_ST	Yes
Q9JK53_285_HexNAc(5)Hex(5)	Q9JK53	285	HexNAc(5)Hex(5)	5	5				>sp|Q9JK53|PRELP_MOUSE Prolargin OS=Mus musculus OX=10090 GN=Prelp PE=1 SV=2	Prelp	K.[+229.16293].NSFN[+1825.66098]ISNLLVLHLSHNK[+229.16293].I	NSFNISNLLVLHLSHNK	231213_OE_RK_ST_TMT_HILIC_ZH	32341	64.4028	4.1e-05	1059.27	4	8.28	374.2	ST	14346.9	14651.6	12457.7	10075.9	12501.7	17506.3	11999	15196.8	10594.7	12169.3	21108.3	12806.8	13493.2	131500	197362	Complex/hybrid	≥3	0	0	None	Q9JK53_HexNAc(5)Hex(5)	Q9JK53_285	Q9JK53_285_HexNAc(5)Hex(5)_ST	Yes
Q9JK53_285_HexNAc(5)Hex(4)	Q9JK53	285	HexNAc(5)Hex(4)	5	4				>sp|Q9JK53|PRELP_MOUSE Prolargin OS=Mus musculus OX=10090 GN=Prelp PE=1 SV=2	Prelp	K.[+229.16293].N[+0.98402]SFN[+1663.60816]ISNLLVLHLSHNK[+229.16293].I	NSFNISNLLVLHLSHNK	231213_OE_RK_ST_TMT_HILIC_ZH	33164	65.9672	1.1e-07	1018.75	4	6.42	554.6	ST	12259.5	9676.45	13356.5	10051.9	12334.3	12886	9931.7	14769.1	11701.5	9948.3	52277.4	11535.7	11847.3	116915	197363	Complex/hybrid	≥3	0	0	None	Q9JK53_HexNAc(5)Hex(4)	Q9JK53_285	Q9JK53_285_HexNAc(5)Hex(4)_ST	Yes
Q9JK53_285_HexNAc(5)Hex(4)	Q9JK53	285	HexNAc(5)Hex(4)	5	4				>sp|Q9JK53|PRELP_MOUSE Prolargin OS=Mus musculus OX=10090 GN=Prelp PE=1 SV=2	Prelp	K.[+229.16293].NSFN[+1663.60816]ISNLLVLHLSHNK[+229.16293].I	NSFNISNLLVLHLSHNK	231213_OE_RK_ST_TMT_HILIC_ZH	32353	64.4281	4.3e-17	1018.76	4	7.25	896.7	ST	19761.7	27918.4	23752.7	23591.6	24128.3	22925.3	21639.7	28303.5	20983.1	22594.8	34039.6	23830.5	23289.3	235599	197364	Complex/hybrid	≥3	0	0	None	Q9JK53_HexNAc(5)Hex(4)	Q9JK53_285	Q9JK53_285_HexNAc(5)Hex(4)_ST	Yes
Q9JK53_285_HexNAc(5)Hex(4)	Q9JK53	285	HexNAc(5)Hex(4)	5	4				>sp|Q9JK53|PRELP_MOUSE Prolargin OS=Mus musculus OX=10090 GN=Prelp PE=1 SV=2	Prelp	K.[+229.16293].NSFN[+1663.60816]ISNLLVLHLSHNK[+229.16293].I	NSFNISNLLVLHLSHNK	231213_OE_RK_ST_TMT_HILIC_ZH	32365	64.4483	3.5e-07	815.408	5	4.31	489.3	ST	6040.4	5941.38	6808.88	8228.82	6695.69	9142.34	7405.09	7339.69	4707.47	6655.4	15670	6743.03	7050	68965.2	197365	Complex/hybrid	≥3	0	0	None	Q9JK53_HexNAc(5)Hex(4)	Q9JK53_285	Q9JK53_285_HexNAc(5)Hex(4)_ST	Yes
Q9JK53_285_HexNAc(4)Hex(5)	Q9JK53	285	HexNAc(4)Hex(5)	4	5				>sp|Q9JK53|PRELP_MOUSE Prolargin OS=Mus musculus OX=10090 GN=Prelp PE=1 SV=2	Prelp	K.[+229.16293].NSFN[+1622.58161]ISNLLVLHLSHNK[+229.16293].I	NSFNISNLLVLHLSHNK	231213_OE_RK_ST_TMT_HILIC_ZH	32302	64.3301	4.5e-18	1008.51	4	8.88	940.7	ST	15358.6	22188.7	16366.1	16306.4	14779.1	17210.8	18602.1	22010.9	16898.2	18140.8	37033.3	16999.8	18572.6	177862	197366	Complex/hybrid	2	0	0	None	Q9JK53_HexNAc(4)Hex(5)	Q9JK53_285	Q9JK53_285_HexNAc(4)Hex(5)_ST	Yes
Q9JK53_285_HexNAc(3)Hex(5)	Q9JK53	285	HexNAc(3)Hex(5)	3	5				>sp|Q9JK53|PRELP_MOUSE Prolargin OS=Mus musculus OX=10090 GN=Prelp PE=1 SV=2	Prelp	K.[+229.16293].NSFN[+1419.50224]ISNLLVLHLSHNK[+229.16293].I	NSFNISNLLVLHLSHNK	231213_OE_RK_ST_TMT_HILIC_ZH	32536	64.7741	3.5e-13	957.733	4	7.19	684.2	ST	35033.1	41568.7	29491.6	57693.2	37929.9	53961.5	34830.5	49540.5	33272.9	42800.6	136696	40343.3	42881.2	416123	197367	Complex/hybrid	1	0	0	None	Q9JK53_HexNAc(3)Hex(5)	Q9JK53_285	Q9JK53_285_HexNAc(3)Hex(5)_ST	Yes
O35887_131_HexNAc(5)Hex(3)Fuc(1)	O35887	131	HexNAc(5)Hex(3)Fuc(1)	5	3	1			>sp|O35887|CALU_MOUSE Calumenin OS=Mus musculus OX=10090 GN=Calu PE=1 SV=1	Calu	K.[+229.16293].GHDLNEDGLVSWEEYK[+229.16293]N[+1647.61324]ATYGYVLDDPDPDDGFNYK[+229.16293].Q	GHDLNEDGLVSWEEYKNATYGYVLDDPDPDDGFNYK	231213_OE_RK_ST_TMT_HILIC_ZH	33532	66.6638	9.6e-14	1297.8	5	9.9	659	ST	9244.44	8584.23	9628.79	5444.23	4786.95	8785.91	5412.17	8367.29	4683.52	7513.45	6594.66	7537.73	6952.47	72451	197368	Complex/hybrid	≥3	0	1	None	O35887_HexNAc(5)Hex(3)Fuc(1)	O35887_131	O35887_131_HexNAc(5)Hex(3)Fuc(1)_ST	Yes		Yes					Yes
O35887_131_HexNAc(5)Hex(3)Fuc(1)	O35887	131	HexNAc(5)Hex(3)Fuc(1)	5	3	1			>sp|O35887|CALU_MOUSE Calumenin OS=Mus musculus OX=10090 GN=Calu PE=1 SV=1	Calu	K.[+229.16293].GHDLNEDGLVSWEEYK[+229.16293]N[+1647.61324]ATYGYVLDDPDPDDGFNYK[+229.16293].Q	GHDLNEDGLVSWEEYKNATYGYVLDDPDPDDGFNYK	231213_OE_RK_ST_TMT_HILIC_ZH	33553	66.7009	1.3e-05	1081.83	6	5.75	237.4	ST	5415.2	4705.14	6106.57	4879.34	4399.13	5648.23	4918.37	5773.4	4844.01	6825.47	8556.2	5101.08	5601.9	53514.9	197369	Complex/hybrid	≥3	0	1	None	O35887_HexNAc(5)Hex(3)Fuc(1)	O35887_131	O35887_131_HexNAc(5)Hex(3)Fuc(1)_ST	Yes		Yes					Yes
O35887_131_HexNAc(4)Hex(3)Fuc(1)	O35887	131	HexNAc(4)Hex(3)Fuc(1)	4	3	1			>sp|O35887|CALU_MOUSE Calumenin OS=Mus musculus OX=10090 GN=Calu PE=1 SV=1	Calu	K.[+229.16293].GHDLNEDGLVSWEEYK[+229.16293]N[+1444.53387]ATYGYVLDDPDPDDGFNYK[+229.16293].Q	GHDLNEDGLVSWEEYKNATYGYVLDDPDPDDGFNYK	231213_OE_RK_ST_TMT_HILIC_ZH	33557	66.711	7.9e-19	1571.48	4	8.46	928.2	ST	10343	8955.07	9126.27	9610.66	8205.23	8604.49	8064.29	9603.13	4599.77	11603.1	7636.13	9248.05	8494.97	88715.1	197370	Complex/hybrid	2	0	1	None	O35887_HexNAc(4)Hex(3)Fuc(1)	O35887_131	O35887_131_HexNAc(4)Hex(3)Fuc(1)_ST	Yes		Yes					Yes
O35887_131_HexNAc(4)Hex(3)Fuc(1)	O35887	131	HexNAc(4)Hex(3)Fuc(1)	4	3	1			>sp|O35887|CALU_MOUSE Calumenin OS=Mus musculus OX=10090 GN=Calu PE=1 SV=1	Calu	K.[+229.16293].GHDLNEDGLVSWEEYK[+229.16293]N[+1444.53387]ATYGYVLDDPDPDDGFNYK[+229.16293].Q	GHDLNEDGLVSWEEYKNATYGYVLDDPDPDDGFNYK	231213_OE_RK_ST_TMT_HILIC_ZH	33555	66.7077	6.5e-17	1257.38	5	6.36	849.4	ST	28199.6	27111.9	28165.8	25867.8	25546.7	35633.6	24982.6	32587.1	13295.1	26019	27653.1	26978.4	26503.5	267409	197371	Complex/hybrid	2	0	1	None	O35887_HexNAc(4)Hex(3)Fuc(1)	O35887_131	O35887_131_HexNAc(4)Hex(3)Fuc(1)_ST	Yes		Yes					Yes
O35887_131_HexNAc(4)Hex(3)Fuc(1)	O35887	131	HexNAc(4)Hex(3)Fuc(1)	4	3	1			>sp|O35887|CALU_MOUSE Calumenin OS=Mus musculus OX=10090 GN=Calu PE=1 SV=1	Calu	K.[+229.16293].GHDLNEDGLVSWEEYK[+229.16293]N[+1444.53387]ATYGYVLDDPDPDDGFNYK[+229.16293].Q	GHDLNEDGLVSWEEYKNATYGYVLDDPDPDDGFNYK	231213_OE_RK_ST_TMT_HILIC_ZH	33556	66.7093	7.4e-17	1047.82	6	8.03	802.2	ST	11354.1	11530.7	10449.9	11993.7	9802.57	13973.1	10072.6	11807.1	5173.63	10648.5	19247.3	11026.2	10335	106806	197372	Complex/hybrid	2	0	1	None	O35887_HexNAc(4)Hex(3)Fuc(1)	O35887_131	O35887_131_HexNAc(4)Hex(3)Fuc(1)_ST	Yes		Yes					Yes
O35887_131_HexNAc(4)Hex(3)Fuc(1)	O35887	131	HexNAc(4)Hex(3)Fuc(1)	4	3	1			>sp|O35887|CALU_MOUSE Calumenin OS=Mus musculus OX=10090 GN=Calu PE=1 SV=1	Calu	K.[+229.16293].GHDLNEDGLVSWEEYK[+229.16293]N[+1444.53387]ATYGYVLDDPDPDDGFNYK[+229.16293].Q	GHDLNEDGLVSWEEYKNATYGYVLDDPDPDDGFNYK	231213_OE_RK_ST_TMT_HILIC_ZH	33594	66.7804	1.1e-08	1257.59	5	9.58	518.1	ST	18098	16728.2	19462.1	19620.9	18950.3	17226.9	15215	15224.6	10333.7	16268.5	21568.6	18571.9	14853.8	167128	197373	Complex/hybrid	2	0	1	None	O35887_HexNAc(4)Hex(3)Fuc(1)	O35887_131	O35887_131_HexNAc(4)Hex(3)Fuc(1)_ST	Yes		Yes					Yes
O35887_131_HexNAc(2)Hex(5)	O35887	131	HexNAc(2)Hex(5)	2	5				>sp|O35887|CALU_MOUSE Calumenin OS=Mus musculus OX=10090 GN=Calu PE=1 SV=1	Calu	K.[+229.16293].GHDLNEDGLVSWEEYK[+229.16293]N[+1216.42286]ATYGYVLDDPDPDDGFNYK[+229.16293].Q	GHDLNEDGLVSWEEYKNATYGYVLDDPDPDDGFNYK	231213_OE_RK_ST_TMT_HILIC_ZH	33650	66.8863	8.8e-07	1211.96	5	6.02	382.6	ST	8853.43	9343.85	8096.06	9014.97	6474.34	8938.16	9167.77	10033.2	6370.7	9858.82	9315.58	8356.53	8873.73	86151.3	197374	Oligomannose	0	0	0	None	O35887_HexNAc(2)Hex(5)	O35887_131	O35887_131_HexNAc(2)Hex(5)_ST	Yes		Yes					Yes
Q8R143_42_HexNAc(2)Hex(10)	Q8R143	42	HexNAc(2)Hex(10)	2	10				>sp|Q8R143|PTTG_MOUSE Pituitary tumor-transforming gene 1 protein-interacting protein OS=Mus musculus OX=10090 GN=Pttg1ip PE=1 SV=1	Pttg1ip	R.[+229.16293].VGC[+57.02146]SEYTN[+2026.68698]R.S	VGCSEYTNR	231213_OE_RK_ST_TMT_HILIC_ZH	9199	20.5282	0.0038	1114.45	3	1.6	226.4	ST	1376.06	0	1722.82	1792.47	1351.63	1871.78	1961.7	1499.19	2589.47	0	931.524	1248.6	1584.43	14165.1	197375	Oligomannose	0	0	0	None	Q8R143_HexNAc(2)Hex(10)	Q8R143_42	Q8R143_42_HexNAc(2)Hex(10)_ST		Yes
Q8R143_42_HexNAc(4)Hex(3)Fuc(2)NeuAc(1)	Q8R143	42	HexNAc(4)Hex(3)Fuc(2)NeuAc(1)	4	3	2	1		>sp|Q8R143|PTTG_MOUSE Pituitary tumor-transforming gene 1 protein-interacting protein OS=Mus musculus OX=10090 GN=Pttg1ip PE=1 SV=1	Pttg1ip	R.[+229.16293].VGC[+57.02146]SEYTN[+1881.68720]R.S	VGCSEYTNR	231213_OE_RK_ST_TMT_HILIC_ZH	9236	20.5989	0.0038	1066.1	3	-7.71	250.9	ST	1598.13	933.849	1464.2	1993.07	1899.44	1709.95	1725.39	1521.85	2872.38	2402.67	961.492	1577.74	2046.45	18120.9	197376	Complex/hybrid	2	1	2	NeuAc	Q8R143_HexNAc(4)Hex(3)Fuc(2)NeuAc(1)	Q8R143_42	Q8R143_42_HexNAc(4)Hex(3)Fuc(2)NeuAc(1)_ST		Yes
Q8R143_42_HexNAc(2)Hex(9)	Q8R143	42	HexNAc(2)Hex(9)	2	9				>sp|Q8R143|PTTG_MOUSE Pituitary tumor-transforming gene 1 protein-interacting protein OS=Mus musculus OX=10090 GN=Pttg1ip PE=1 SV=1	Pttg1ip	R.[+229.16293].VGC[+57.02146]SEYTN[+1864.63416]R.S	VGCSEYTNR	231213_OE_RK_ST_TMT_HILIC_ZH	9234	20.5955	8e-06	1060.43	3	-1.4	428.3	ST	1836.85	3279.95	4262.59	2925.5	2284.98	4002.09	2142.68	3074.8	3786.06	2396.31	1985.49	2917.97	3080.39	29991.8	197377	Oligomannose	0	0	0	None	Q8R143_HexNAc(2)Hex(9)	Q8R143_42	Q8R143_42_HexNAc(2)Hex(9)_ST		Yes
Q8R143_42_HexNAc(2)Hex(8)	Q8R143	42	HexNAc(2)Hex(8)	2	8				>sp|Q8R143|PTTG_MOUSE Pituitary tumor-transforming gene 1 protein-interacting protein OS=Mus musculus OX=10090 GN=Pttg1ip PE=1 SV=1	Pttg1ip	R.[+229.16293].VGC[+57.02146]SEYTN[+1702.58133]R.S	VGCSEYTNR	231213_OE_RK_ST_TMT_HILIC_ZH	9261	20.646	9.6e-12	1006.41	3	2.68	633.5	ST	5208.13	5205.68	8992.33	6108.67	5814.56	6987.76	4744.53	8220.02	5080.83	5881.74	0	6265.88	6182.97	62244.3	197378	Oligomannose	0	0	0	None	Q8R143_HexNAc(2)Hex(8)	Q8R143_42	Q8R143_42_HexNAc(2)Hex(8)_ST		Yes
Q8R143_42_HexNAc(2)Hex(7)	Q8R143	42	HexNAc(2)Hex(7)	2	7				>sp|Q8R143|PTTG_MOUSE Pituitary tumor-transforming gene 1 protein-interacting protein OS=Mus musculus OX=10090 GN=Pttg1ip PE=1 SV=1	Pttg1ip	R.[+229.16293].VGC[+57.02146]SEYTN[+1540.52851]R.S	VGCSEYTNR	231213_OE_RK_ST_TMT_HILIC_ZH	9327	20.7693	2e-07	952.395	3	4.28	523.8	ST	5245.43	4074.62	5351.49	5008.33	5023.96	6353.21	4161.87	7445.59	6335.37	4471.44	2316.22	4940.77	5753.49	53471.3	197379	Oligomannose	0	0	0	None	Q8R143_HexNAc(2)Hex(7)	Q8R143_42	Q8R143_42_HexNAc(2)Hex(7)_ST		Yes
Q8R143_42_HexNAc(2)Hex(6)	Q8R143	42	HexNAc(2)Hex(6)	2	6				>sp|Q8R143|PTTG_MOUSE Pituitary tumor-transforming gene 1 protein-interacting protein OS=Mus musculus OX=10090 GN=Pttg1ip PE=1 SV=1	Pttg1ip	R.[+229.16293].VGC[+57.02146]SEYTN[+1378.47569]R.S	VGCSEYTNR	231213_OE_RK_ST_TMT_HILIC_ZH	9475	21.0539	2.7e-06	898.379	3	5.45	379.2	ST	1992.44	3788.09	3831.96	1678.14	1880.21	4086.95	3523.26	4412.56	4396.37	2650.67	2250.04	2634.17	3813.96	32240.6	197380	Oligomannose	0	0	0	None	Q8R143_HexNAc(2)Hex(6)	Q8R143_42	Q8R143_42_HexNAc(2)Hex(6)_ST		Yes
Q8R143_42_HexNAc(2)Hex(5)	Q8R143	42	HexNAc(2)Hex(5)	2	5				>sp|Q8R143|PTTG_MOUSE Pituitary tumor-transforming gene 1 protein-interacting protein OS=Mus musculus OX=10090 GN=Pttg1ip PE=1 SV=1	Pttg1ip	R.[+229.16293].VGC[+57.02146]SEYTN[+1216.42286]R.S	VGCSEYTNR	231213_OE_RK_ST_TMT_HILIC_ZH	9615	21.3196	5.2e-07	844.36	3	5.04	485.2	ST	6143.19	5757.91	5040.79	5339.61	5418.79	4421.05	5473.18	5780.91	9265.11	3570.76	2079.29	5540.06	5702.2	56211.3	197381	Oligomannose	0	0	0	None	Q8R143_HexNAc(2)Hex(5)	Q8R143_42	Q8R143_42_HexNAc(2)Hex(5)_ST		Yes
Q8R143_51_HexNAc(2)Hex(8)	Q8R143	51	HexNAc(2)Hex(8)	2	8				>sp|Q8R143|PTTG_MOUSE Pituitary tumor-transforming gene 1 protein-interacting protein OS=Mus musculus OX=10090 GN=Pttg1ip PE=1 SV=1	Pttg1ip	R.[+229.16293].N[+1702.58133]VSC[+57.02146]LWC[+57.02146]NENK[+229.16293].A	NVSCLWCNENK	231213_OE_RK_ST_TMT_HILIC_ZH	22531	45.8113	7.9e-12	1195.52	3	4.16	607.2	ST	42028.6	66243.9	41144.5	40673.1	42619.8	68388.2	46875.8	68157.8	38131.8	53517.9	50748.5	46542	55014.3	507781	197382	Oligomannose	0	0	0	None	Q8R143_HexNAc(2)Hex(8)	Q8R143_51	Q8R143_51_HexNAc(2)Hex(8)_ST		Yes
Q8R143_51_HexNAc(2)Hex(8)	Q8R143	51	HexNAc(2)Hex(8)	2	8				>sp|Q8R143|PTTG_MOUSE Pituitary tumor-transforming gene 1 protein-interacting protein OS=Mus musculus OX=10090 GN=Pttg1ip PE=1 SV=1	Pttg1ip	R.[+229.16293].N[+1702.58133]VSC[+57.02146]LWC[+57.02146]NENK[+229.16293].A	NVSCLWCNENK	231213_OE_RK_ST_TMT_HILIC_ZH	22538	45.8231	9.6e-07	896.888	4	3.86	450.9	ST	17506.3	20618.2	14781.7	16627.3	18589	18938.1	17446	20870.7	14932	18922.5	21177.9	17624.5	18221.8	179232	197383	Oligomannose	0	0	0	None	Q8R143_HexNAc(2)Hex(8)	Q8R143_51	Q8R143_51_HexNAc(2)Hex(8)_ST		Yes
Q8R143_51_HexNAc(2)Hex(7)	Q8R143	51	HexNAc(2)Hex(7)	2	7				>sp|Q8R143|PTTG_MOUSE Pituitary tumor-transforming gene 1 protein-interacting protein OS=Mus musculus OX=10090 GN=Pttg1ip PE=1 SV=1	Pttg1ip	R.[+229.16293].N[+1540.52851]VSC[+57.02146]LWC[+57.02146]NENK[+229.16293].A	NVSCLWCNENK	231213_OE_RK_ST_TMT_HILIC_ZH	22582	45.9073	2.9e-09	1141.5	3	3.18	595.8	ST	34625.8	58552.2	46009.5	43636.4	41465.1	44982.3	44584.6	50186.6	38865.5	39170.6	26972.7	44857.8	43557.9	442079	197384	Oligomannose	0	0	0	None	Q8R143_HexNAc(2)Hex(7)	Q8R143_51	Q8R143_51_HexNAc(2)Hex(7)_ST		Yes
Q8R143_51_HexNAc(2)Hex(7)	Q8R143	51	HexNAc(2)Hex(7)	2	7				>sp|Q8R143|PTTG_MOUSE Pituitary tumor-transforming gene 1 protein-interacting protein OS=Mus musculus OX=10090 GN=Pttg1ip PE=1 SV=1	Pttg1ip	R.[+229.16293].N[+1540.52851]VSC[+57.02146]LWC[+57.02146]NENK[+229.16293].A	NVSCLWCNENK	231213_OE_RK_ST_TMT_HILIC_ZH	22590	45.9208	6.6e-05	856.375	4	4.69	308.1	ST	24413.7	27278.7	25479.9	25200.2	20639.5	31097	20891.4	31413.5	18740.6	32073.9	27637.8	24602.4	26843.3	257228	197385	Oligomannose	0	0	0	None	Q8R143_HexNAc(2)Hex(7)	Q8R143_51	Q8R143_51_HexNAc(2)Hex(7)_ST		Yes
Q8R143_51_HexNAc(2)Hex(6)	Q8R143	51	HexNAc(2)Hex(6)	2	6				>sp|Q8R143|PTTG_MOUSE Pituitary tumor-transforming gene 1 protein-interacting protein OS=Mus musculus OX=10090 GN=Pttg1ip PE=1 SV=1	Pttg1ip	R.[+229.16293].N[+1378.47569]VSC[+57.02146]LWC[+57.02146]NENK[+229.16293].A	NVSCLWCNENK	231213_OE_RK_ST_TMT_HILIC_ZH	22688	46.1078	7.9e-12	1087.48	3	3.48	640.7	ST	75174.3	157624	79663.5	89599.4	105714	122498	120456	135379	95573.4	87878.9	46836.5	101555	112357	1.06956e+06	197386	Oligomannose	0	0	0	None	Q8R143_HexNAc(2)Hex(6)	Q8R143_51	Q8R143_51_HexNAc(2)Hex(6)_ST		Yes
Q8R143_51_HexNAc(2)Hex(6)	Q8R143	51	HexNAc(2)Hex(6)	2	6				>sp|Q8R143|PTTG_MOUSE Pituitary tumor-transforming gene 1 protein-interacting protein OS=Mus musculus OX=10090 GN=Pttg1ip PE=1 SV=1	Pttg1ip	R.[+229.16293].N[+1378.47569]VSC[+57.02146]LWC[+57.02146]NENK[+229.16293].A	NVSCLWCNENK	231213_OE_RK_ST_TMT_HILIC_ZH	22691	46.1129	7.1e-08	815.861	4	3.75	544.9	ST	21475.3	28216	21981.9	22962.1	22576.1	27161.5	25408.4	25926.9	22786.2	20624.2	22731.2	23442.3	24381.5	239119	197387	Oligomannose	0	0	0	None	Q8R143_HexNAc(2)Hex(6)	Q8R143_51	Q8R143_51_HexNAc(2)Hex(6)_ST		Yes
Q8R143_51_HexNAc(2)Hex(5)	Q8R143	51	HexNAc(2)Hex(5)	2	5				>sp|Q8R143|PTTG_MOUSE Pituitary tumor-transforming gene 1 protein-interacting protein OS=Mus musculus OX=10090 GN=Pttg1ip PE=1 SV=1	Pttg1ip	R.[+229.16293].N[+1216.42286]VSC[+57.02146]LWC[+57.02146]NENK[+229.16293].A	NVSCLWCNENK	231213_OE_RK_ST_TMT_HILIC_ZH	22793	46.3083	1.5e-07	1033.46	3	4.16	494.5	ST	75839.3	126151	84370.6	85299.5	96799.1	117258	98813.5	132311	82855.4	90081.1	54370.4	93691.9	104264	989779	197388	Oligomannose	0	0	0	None	Q8R143_HexNAc(2)Hex(5)	Q8R143_51	Q8R143_51_HexNAc(2)Hex(5)_ST		Yes
Q8R143_51_HexNAc(2)Hex(5)	Q8R143	51	HexNAc(2)Hex(5)	2	5				>sp|Q8R143|PTTG_MOUSE Pituitary tumor-transforming gene 1 protein-interacting protein OS=Mus musculus OX=10090 GN=Pttg1ip PE=1 SV=1	Pttg1ip	R.[+229.16293].N[+1216.42286]VSC[+57.02146]LWC[+57.02146]NENK[+229.16293].A	NVSCLWCNENK	231213_OE_RK_ST_TMT_HILIC_ZH	22824	46.3656	0.0038	775.346	4	1.77	243.5	ST	13153.6	16176	12975.8	16176.9	12723.1	16763.1	13681.1	16717.3	15048.8	14203.9	12626.5	14241.1	15282.8	147620	197389	Oligomannose	0	0	0	None	Q8R143_HexNAc(2)Hex(5)	Q8R143_51	Q8R143_51_HexNAc(2)Hex(5)_ST		Yes
P97300_196_HexNAc(2)Hex(6)	P97300	196	HexNAc(2)Hex(6)	2	6				>sp|P97300|NPTN_MOUSE Neuroplastin OS=Mus musculus OX=10090 GN=Nptn PE=1 SV=3	Nptn	R.[+229.16293].K[+229.16293]N[+1378.47569]ASNMEYR.I	KNASNMEYR	231213_OE_RK_ST_TMT_HILIC_ZH	10807	23.5908	0.0033	983.782	3	4.58	280.8	ST	4066.22	2093.96	6525.62	3965.42	2525.24	2078.16	2688.16	3120.07	7949.87	2825.42	3159.8	3835.29	3732.34	37838.1	197390	Oligomannose	0	0	0	None	P97300_HexNAc(2)Hex(6)	P97300_196	P97300_196_HexNAc(2)Hex(6)_ST		Yes
P97300_196_HexNAc(2)Hex(5)	P97300	196	HexNAc(2)Hex(5)	2	5				>sp|P97300|NPTN_MOUSE Neuroplastin OS=Mus musculus OX=10090 GN=Nptn PE=1 SV=3	Nptn	R.[+229.16293].K[+229.16293]N[+1216.42286]ASNMEYR.I	KNASNMEYR	231213_OE_RK_ST_TMT_HILIC_ZH	10886	23.7409	3.1e-06	929.763	3	3.17	423.9	ST	7799.08	6959.66	5148	6317.6	6180.63	9245.75	8247.95	7052.13	24085.4	16297.9	15537.7	6480.99	12985.8	97334.1	197391	Oligomannose	0	0	0	None	P97300_HexNAc(2)Hex(5)	P97300_196	P97300_196_HexNAc(2)Hex(5)_ST		Yes
P97300_196_HexNAc(2)Hex(6)	P97300	196	HexNAc(2)Hex(6)	2	6				>sp|P97300|NPTN_MOUSE Neuroplastin OS=Mus musculus OX=10090 GN=Nptn PE=1 SV=3	Nptn	K.[+229.16293].N[+1378.47569]ASNMEYR.I	NASNMEYR	231213_OE_RK_ST_TMT_HILIC_ZH	9610	21.3112	0.0037	864.695	3	4.33	330.4	ST	3029.36	6367.91	2980.93	4014.83	3942.08	4054.08	4493.94	5138.25	7116.18	1841.61	2882.65	4067.02	4528.81	42979.2	197392	Oligomannose	0	0	0	None	P97300_HexNAc(2)Hex(6)	P97300_196	P97300_196_HexNAc(2)Hex(6)_ST		Yes
P97300_196_HexNAc(2)Hex(5)	P97300	196	HexNAc(2)Hex(5)	2	5				>sp|P97300|NPTN_MOUSE Neuroplastin OS=Mus musculus OX=10090 GN=Nptn PE=1 SV=3	Nptn	K.[+229.16293].N[+1216.42286]ASNMEYR.I	NASNMEYR	231213_OE_RK_ST_TMT_HILIC_ZH	9724	21.5256	0.0031	810.677	3	4.27	325.1	ST	6370.06	6514.09	7028.96	4823.42	4863.84	4373.08	5827.05	6827.61	8115.46	5282.99	7675.32	5920.07	6085.24	60026.6	197393	Oligomannose	0	0	0	None	P97300_HexNAc(2)Hex(5)	P97300_196	P97300_196_HexNAc(2)Hex(5)_ST		Yes
P97300_196_HexNAc(2)Hex(5)	P97300	196	HexNAc(2)Hex(5)	2	5				>sp|P97300|NPTN_MOUSE Neuroplastin OS=Mus musculus OX=10090 GN=Nptn PE=1 SV=3	Nptn	K.[+229.16293].N[+1216.42286]ASNMEYR.I	NASNMEYR	231213_OE_RK_ST_TMT_HILIC_ZH	9733	21.5424	7e-05	1215.51	2	3.55	280.7	ST	2072.56	1948.97	1961.81	1805.99	2638.41	1636.48	2071.03	2284.86	2528.39	1755.54	3306.08	2085.55	2055.26	20704	197394	Oligomannose	0	0	0	None	P97300_HexNAc(2)Hex(5)	P97300_196	P97300_196_HexNAc(2)Hex(5)_ST		Yes
P97300_228_HexNAc(4)Hex(3)Fuc(2)NeuAc(1)	P97300	228	HexNAc(4)Hex(3)Fuc(2)NeuAc(1)	4	3	2	1		>sp|P97300|NPTN_MOUSE Neuroplastin OS=Mus musculus OX=10090 GN=Nptn PE=1 SV=3	Nptn	K.[+229.16293].AN[+1881.68720]ATIEVK[+229.16293].A	ANATIEVK	231213_OE_RK_ST_TMT_HILIC_ZH	16195	33.8203	5.3e-05	1062.49	3	-6.97	511.6	ST	7480.95	10121.4	11962.2	9526.42	8241.42	9008.47	10752.3	11353.8	13888.5	10357.6	8087.63	9466.48	11072.1	102693	197395	Complex/hybrid	2	1	2	NeuAc	P97300_HexNAc(4)Hex(3)Fuc(2)NeuAc(1)	P97300_228	P97300_228_HexNAc(4)Hex(3)Fuc(2)NeuAc(1)_ST		Yes
P97300_228_HexNAc(2)Hex(9)	P97300	228	HexNAc(2)Hex(9)	2	9				>sp|P97300|NPTN_MOUSE Neuroplastin OS=Mus musculus OX=10090 GN=Nptn PE=1 SV=3	Nptn	K.[+229.16293].AN[+1864.63416]ATIEVK[+229.16293].A	ANATIEVK	231213_OE_RK_ST_TMT_HILIC_ZH	16215	33.8608	2.1e-06	1056.82	3	3.3	504.2	ST	9861.92	11461.9	13849.6	10209.7	9730.21	11777.8	11388.5	12951.9	13013.3	9924.85	12167.3	11022.7	11811.3	114170	197396	Oligomannose	0	0	0	None	P97300_HexNAc(2)Hex(9)	P97300_228	P97300_228_HexNAc(2)Hex(9)_ST		Yes
P97300_228_HexNAc(4)Hex(6)	P97300	228	HexNAc(4)Hex(6)	4	6				>sp|P97300|NPTN_MOUSE Neuroplastin OS=Mus musculus OX=10090 GN=Nptn PE=1 SV=3	Nptn	K.[+229.16293].AN[+1784.63443]ATIEVK[+229.16293].A	ANATIEVK	231213_OE_RK_ST_TMT_HILIC_ZH	16147	33.7294	1.2e-05	1030.15	3	2.86	462.7	ST	9098.49	8988.77	6276.83	8903.57	7122.63	8627.85	12493.1	11601.1	14623.8	8070.85	6399.5	8078.06	11083.3	95806.9	197397	Complex/hybrid	2	0	0	None	P97300_HexNAc(4)Hex(6)	P97300_228	P97300_228_HexNAc(4)Hex(6)_ST		Yes
P97300_228_HexNAc(2)Hex(8)	P97300	228	HexNAc(2)Hex(8)	2	8				>sp|P97300|NPTN_MOUSE Neuroplastin OS=Mus musculus OX=10090 GN=Nptn PE=1 SV=3	Nptn	K.[+229.16293].AN[+1702.58133]ATIEVK[+229.16293].A	ANATIEVK	231213_OE_RK_ST_TMT_HILIC_ZH	16216	33.8625	2.3e-09	1002.8	3	3.44	621.1	ST	47131.2	72593.3	65131.8	53917.9	50023.8	66279	62647.7	81377.3	71726.7	59830.3	196890	57759.6	68372.2	630659	197398	Oligomannose	0	0	0	None	P97300_HexNAc(2)Hex(8)	P97300_228	P97300_228_HexNAc(2)Hex(8)_ST		Yes
P97300_228_HexNAc(2)Hex(8)	P97300	228	HexNAc(2)Hex(8)	2	8				>sp|P97300|NPTN_MOUSE Neuroplastin OS=Mus musculus OX=10090 GN=Nptn PE=1 SV=3	Nptn	K.[+229.16293].AN[+1702.58133]ATIEVK[+229.16293].A	ANATIEVK	231213_OE_RK_ST_TMT_HILIC_ZH	16248	33.9215	6.9e-06	1002.8	3	4.97	498	ST	23978.7	32691.6	30169.4	28300.5	30821.4	31980.2	31392.1	37127.7	32479.8	28593.8	69084.2	29192.3	32314.7	307535	197399	Oligomannose	0	0	0	None	P97300_HexNAc(2)Hex(8)	P97300_228	P97300_228_HexNAc(2)Hex(8)_ST		Yes
P97300_228_HexNAc(5)Hex(4)	P97300	228	HexNAc(5)Hex(4)	5	4				>sp|P97300|NPTN_MOUSE Neuroplastin OS=Mus musculus OX=10090 GN=Nptn PE=1 SV=3	Nptn	K.[+229.16293].AN[+1663.60816]ATIEVK[+229.16293].A	ANATIEVK	231213_OE_RK_ST_TMT_HILIC_ZH	16477	34.3538	6.6e-06	989.809	3	2.16	517.2	ST	18777	17983.4	19683.7	19000.7	11808.9	21660	19540.9	19657.7	20507.4	17925.9	21849.6	17450.7	19858.4	186546	197400	Complex/hybrid	≥3	0	0	None	P97300_HexNAc(5)Hex(4)	P97300_228	P97300_228_HexNAc(5)Hex(4)_ST		Yes
P97300_228_HexNAc(4)Hex(5)	P97300	228	HexNAc(4)Hex(5)	4	5				>sp|P97300|NPTN_MOUSE Neuroplastin OS=Mus musculus OX=10090 GN=Nptn PE=1 SV=3	Nptn	K.[+229.16293].AN[+1622.58161]ATIEVK[+229.16293].A	ANATIEVK	231213_OE_RK_ST_TMT_HILIC_ZH	16349	34.1138	2.8e-10	976.134	3	2.67	658.4	ST	18609.9	12131.9	12513.1	16476.9	14433.4	17371	20611.1	18938.8	18186	16251.1	17972.1	14833	18271.6	165523	197401	Complex/hybrid	2	0	0	None	P97300_HexNAc(4)Hex(5)	P97300_228	P97300_228_HexNAc(4)Hex(5)_ST		Yes
P97300_228_HexNAc(4)Hex(5)	P97300	228	HexNAc(4)Hex(5)	4	5				>sp|P97300|NPTN_MOUSE Neuroplastin OS=Mus musculus OX=10090 GN=Nptn PE=1 SV=3	Nptn	K.[+229.16293].AN[+1622.58161]ATIEVK[+229.16293].A	ANATIEVK	231213_OE_RK_ST_TMT_HILIC_ZH	16386	34.1812	0.0038	732.352	4	2.15	340.1	ST	5099.94	5621	5530.75	5252.53	3265.03	5709.65	4892.97	6192.5	6523.04	6140.15	8671.42	4953.85	5891.66	54227.6	197402	Complex/hybrid	2	0	0	None	P97300_HexNAc(4)Hex(5)	P97300_228	P97300_228_HexNAc(4)Hex(5)_ST		Yes
P97300_228_HexNAc(2)Hex(7)	P97300	228	HexNAc(2)Hex(7)	2	7				>sp|P97300|NPTN_MOUSE Neuroplastin OS=Mus musculus OX=10090 GN=Nptn PE=1 SV=3	Nptn	K.[+229.16293].AN[+1540.52851]ATIEVK[+229.16293].A	ANATIEVK	231213_OE_RK_ST_TMT_HILIC_ZH	16292	34.0042	2e-06	948.784	3	3.8	535.4	ST	17281.2	16763.9	16551.6	18035.3	14240.9	16131	20806.5	19660	37130.3	13644.1	46164.4	16574.6	21474.4	190245	197403	Oligomannose	0	0	0	None	P97300_HexNAc(2)Hex(7)	P97300_228	P97300_228_HexNAc(2)Hex(7)_ST		Yes
P97300_228_HexNAc(2)Hex(6)	P97300	228	HexNAc(2)Hex(6)	2	6				>sp|P97300|NPTN_MOUSE Neuroplastin OS=Mus musculus OX=10090 GN=Nptn PE=1 SV=3	Nptn	K.[+229.16293].AN[+1378.47569]ATIEVK[+229.16293].A	ANATIEVK	231213_OE_RK_ST_TMT_HILIC_ZH	16407	34.2234	1.5e-11	894.766	3	3.65	725.1	ST	16899.9	15865.8	16739.8	16098.7	11016.7	18724.9	17473.4	18233.5	21971.8	17579.3	48933.1	15324.2	18796.6	170604	197404	Oligomannose	0	0	0	None	P97300_HexNAc(2)Hex(6)	P97300_228	P97300_228_HexNAc(2)Hex(6)_ST		Yes
P97300_283_HexNAc(2)Hex(7)	P97300	283	HexNAc(2)Hex(7)	2	7				>sp|P97300|NPTN_MOUSE Neuroplastin OS=Mus musculus OX=10090 GN=Nptn PE=1 SV=3	Nptn	K.[+229.16293].K[+229.16293]EN[+0.98402]GVFEEISN[+1540.52851]SSGR.F	KENGVFEEISNSSGR	231213_OE_RK_ST_TMT_HILIC_ZH	19805	40.6562	0.0029	1218.21	3	0.88	298.9	ST	11633.1	14773.5	15012	14342.9	16239.7	15443.9	18136.4	19415.1	23077.2	12883.3	18054.5	14400.2	17791.2	160957	197405	Oligomannose	0	0	0	None	P97300_HexNAc(2)Hex(7)	P97300_283	P97300_283_HexNAc(2)Hex(7)_ST		Yes
P97300_283_HexNAc(2)Hex(7)	P97300	283	HexNAc(2)Hex(7)	2	7				>sp|P97300|NPTN_MOUSE Neuroplastin OS=Mus musculus OX=10090 GN=Nptn PE=1 SV=3	Nptn	K.[+229.16293].K[+229.16293]EN[+0.98402]GVFEEISN[+1540.52851]SSGR.F	KENGVFEEISNSSGR	231213_OE_RK_ST_TMT_HILIC_ZH	19832	40.7068	3.9e-05	1218.22	3	4.49	259.4	ST	7521.26	8426.9	6957.5	9251.36	7295.66	8027.53	11351.1	10926	12369.1	8040.77	10927.2	7890.54	10142.9	90167.2	197406	Oligomannose	0	0	0	None	P97300_HexNAc(2)Hex(7)	P97300_283	P97300_283_HexNAc(2)Hex(7)_ST		Yes
P50172_162_HexNAc(6)Hex(5)Fuc(3)	P50172	162	HexNAc(6)Hex(5)Fuc(3)	6	5	3			>sp|P50172|DHI1_MOUSE 11-beta-hydroxysteroid dehydrogenase 1 OS=Mus musculus OX=10090 GN=Hsd11b1 PE=1 SV=3	Hsd11b1	K.[+229.16293].QSN[+2466.91408]GSIAVISSLAGK[+229.16293].M	QSNGSIAVISSLAGK	231213_OE_RK_ST_TMT_HILIC_ZH	26276	52.9146	6.7e-06	1089.77	4	8.55	332.2	ST	41265.2	42231.5	48391.6	43952.2	35745	48725.7	32054.9	38771.2	38014.3	37144.2	93589.4	42317.1	38942.1	406296	197407	Complex/hybrid	≥3	0	≥3	None	P50172_HexNAc(6)Hex(5)Fuc(3)	P50172_162	P50172_162_HexNAc(6)Hex(5)Fuc(3)_ST			Yes
P50172_162_HexNAc(4)Hex(3)Fuc(2)NeuAc(1)	P50172	162	HexNAc(4)Hex(3)Fuc(2)NeuAc(1)	4	3	2	1		>sp|P50172|DHI1_MOUSE 11-beta-hydroxysteroid dehydrogenase 1 OS=Mus musculus OX=10090 GN=Hsd11b1 PE=1 SV=3	Hsd11b1	K.[+229.16293].QSN[+1881.68720]GSIAVISSLAGK[+229.16293].M	QSNGSIAVISSLAGK	231213_OE_RK_ST_TMT_HILIC_ZH	26216	52.8018	3.9e-14	1257.93	3	-2.3	798.5	ST	16627.5	16343.8	14402.2	35867.3	20915.2	34253.9	18062.5	26127.6	18902.2	18840	61392	20831.2	23237.3	220342	197408	Complex/hybrid	2	1	2	NeuAc	P50172_HexNAc(4)Hex(3)Fuc(2)NeuAc(1)	P50172_162	P50172_162_HexNAc(4)Hex(3)Fuc(2)NeuAc(1)_ST			Yes
P50172_162_HexNAc(2)Hex(9)	P50172	162	HexNAc(2)Hex(9)	2	9				>sp|P50172|DHI1_MOUSE 11-beta-hydroxysteroid dehydrogenase 1 OS=Mus musculus OX=10090 GN=Hsd11b1 PE=1 SV=3	Hsd11b1	K.[+229.16293].QSN[+1864.63416]GSIAVISSLAGK[+229.16293].M	QSNGSIAVISSLAGK	231213_OE_RK_ST_TMT_HILIC_ZH	26208	52.7883	3.5e-18	1252.26	3	6.78	902.3	ST	31770.7	28142.9	24918.2	95249.3	32258.2	68624.3	29396.2	49079.9	43305.8	41227.6	150382	42467.9	46326.8	443973	197409	Oligomannose	0	0	0	None	P50172_HexNAc(2)Hex(9)	P50172_162	P50172_162_HexNAc(2)Hex(9)_ST			Yes
P50172_162_HexNAc(2)Hex(9)	P50172	162	HexNAc(2)Hex(9)	2	9				>sp|P50172|DHI1_MOUSE 11-beta-hydroxysteroid dehydrogenase 1 OS=Mus musculus OX=10090 GN=Hsd11b1 PE=1 SV=3	Hsd11b1	K.[+229.16293].QSN[+1864.63416]GSIAVISSLAGK[+229.16293].M	QSNGSIAVISSLAGK	231213_OE_RK_ST_TMT_HILIC_ZH	26235	52.8388	5.8e-11	939.443	4	3.08	582.9	ST	12061.1	11575.4	11662.7	15914.6	8504.19	16477.5	10120.4	14359.6	12000.4	14247.1	28711.8	11943.6	13441	126923	197410	Oligomannose	0	0	0	None	P50172_HexNAc(2)Hex(9)	P50172_162	P50172_162_HexNAc(2)Hex(9)_ST			Yes
P50172_162_HexNAc(2)Hex(8)	P50172	162	HexNAc(2)Hex(8)	2	8				>sp|P50172|DHI1_MOUSE 11-beta-hydroxysteroid dehydrogenase 1 OS=Mus musculus OX=10090 GN=Hsd11b1 PE=1 SV=3	Hsd11b1	K.[+229.16293].QSN[+1702.58133]GSIAVISSLAGK[+229.16293].M	QSNGSIAVISSLAGK	231213_OE_RK_ST_TMT_HILIC_ZH	26261	52.8876	3.4e-18	1198.24	3	5.88	918	ST	61115.7	58682.6	50031.7	159646	67506.4	108294	49846.4	85668.5	65760.3	52966.3	281238	79396.5	72507.1	759518	197411	Oligomannose	0	0	0	None	P50172_HexNAc(2)Hex(8)	P50172_162	P50172_162_HexNAc(2)Hex(8)_ST			Yes
P50172_162_HexNAc(2)Hex(8)	P50172	162	HexNAc(2)Hex(8)	2	8				>sp|P50172|DHI1_MOUSE 11-beta-hydroxysteroid dehydrogenase 1 OS=Mus musculus OX=10090 GN=Hsd11b1 PE=1 SV=3	Hsd11b1	K.[+229.16293].QSN[+1702.58133]GSIAVISSLAGK[+229.16293].M	QSNGSIAVISSLAGK	231213_OE_RK_ST_TMT_HILIC_ZH	26279	52.9197	3e-16	898.933	4	6.92	845.6	ST	31546.7	28969.9	30550.2	54189.2	33994.1	47448.1	22475.5	38072.4	28562.6	31351.7	108542	35850	33582.1	347160	197412	Oligomannose	0	0	0	None	P50172_HexNAc(2)Hex(8)	P50172_162	P50172_162_HexNAc(2)Hex(8)_ST			Yes
P50172_162_HexNAc(2)Hex(7)	P50172	162	HexNAc(2)Hex(7)	2	7				>sp|P50172|DHI1_MOUSE 11-beta-hydroxysteroid dehydrogenase 1 OS=Mus musculus OX=10090 GN=Hsd11b1 PE=1 SV=3	Hsd11b1	K.[+229.16293].QSN[+1540.52851]GSIAVISSLAGK[+229.16293].M	QSNGSIAVISSLAGK	231213_OE_RK_ST_TMT_HILIC_ZH	26349	53.0529	4.3e-14	1144.22	3	4.24	715.3	ST	32071.1	29268.9	30879.4	65442.4	33463.8	39841.8	28915.1	36508.2	30844.4	31059.2	42770.3	38225.1	33433.7	358294	197413	Oligomannose	0	0	0	None	P50172_HexNAc(2)Hex(7)	P50172_162	P50172_162_HexNAc(2)Hex(7)_ST			Yes
G5E897_56_HexNAc(2)Hex(9)	G5E897	56	HexNAc(2)Hex(9)	2	9				>sp|G5E897|PLGT3_MOUSE Protein O-glucosyltransferase 3 OS=Mus musculus OX=10090 GN=Poglut3 PE=1 SV=1	Poglut3	R.[+229.16293].YFFLQSVDSDGRN[+1864.63416]FTSSPPGQTQFK[+229.16293].V	YFFLQSVDSDGRNFTSSPPGQTQFK	231213_OE_RK_ST_TMT_HILIC_ZH	30588	61.0875	2.8e-16	1294.84	4	7.72	842.9	ST	35717	38814.1	33547	33597.9	27350.7	43405.6	30951.3	49123.9	22788.1	41297.6	30078	33805.3	37513.3	356593	197414	Oligomannose	0	0	0	None	G5E897_HexNAc(2)Hex(9)	G5E897_56	G5E897_56_HexNAc(2)Hex(9)_ST			Yes
G5E897_56_HexNAc(2)Hex(9)	G5E897	56	HexNAc(2)Hex(9)	2	9				>sp|G5E897|PLGT3_MOUSE Protein O-glucosyltransferase 3 OS=Mus musculus OX=10090 GN=Poglut3 PE=1 SV=1	Poglut3	R.[+229.16293].YFFLQSVDSDGRN[+1864.63416]FTSSPPGQTQFK[+229.16293].V	YFFLQSVDSDGRNFTSSPPGQTQFK	231213_OE_RK_ST_TMT_HILIC_ZH	30614	61.1365	2.7e-13	1036.08	5	9.54	688.3	ST	8730.39	9293.48	9819.14	8825.15	7666.96	11379.7	7786.54	10585.5	6666.03	8750.44	10695.4	8867.02	9033.65	89503.4	197415	Oligomannose	0	0	0	None	G5E897_HexNAc(2)Hex(9)	G5E897_56	G5E897_56_HexNAc(2)Hex(9)_ST			Yes
G5E897_56_HexNAc(6)Hex(3)	G5E897	56	HexNAc(6)Hex(3)	6	3				>sp|G5E897|PLGT3_MOUSE Protein O-glucosyltransferase 3 OS=Mus musculus OX=10090 GN=Poglut3 PE=1 SV=1	Poglut3	R.[+229.16293].YFFLQSVDSDGRN[+1704.63471]FTSSPPGQTQFK[+229.16293].V	YFFLQSVDSDGRNFTSSPPGQTQFK	231213_OE_RK_ST_TMT_HILIC_ZH	30678	61.2565	3.8e-05	1003.87	5	-0.03	356.9	ST	8299.33	9878.3	8585.4	9605.83	7368.51	7280.49	7036.79	10029.2	5625.58	9423.58	10951.8	8747.47	7879.12	83133	197416	Complex/hybrid	≥3	0	0	None	G5E897_HexNAc(6)Hex(3)	G5E897_56	G5E897_56_HexNAc(6)Hex(3)_ST			Yes
G5E897_56_HexNAc(2)Hex(8)	G5E897	56	HexNAc(2)Hex(8)	2	8				>sp|G5E897|PLGT3_MOUSE Protein O-glucosyltransferase 3 OS=Mus musculus OX=10090 GN=Poglut3 PE=1 SV=1	Poglut3	R.[+229.16293].YFFLQSVDSDGRN[+1702.58133]FTSSPPGQTQFK[+229.16293].V	YFFLQSVDSDGRNFTSSPPGQTQFK	231213_OE_RK_ST_TMT_HILIC_ZH	30631	61.1668	3e-16	1254.08	4	7.78	842.9	ST	18671	18669.6	15256.7	20268.4	17051.8	21719	15602.6	19719.9	17085.2	16673.7	14999.6	17983.5	18160.1	180718	197417	Oligomannose	0	0	0	None	G5E897_HexNAc(2)Hex(8)	G5E897_56	G5E897_56_HexNAc(2)Hex(8)_ST			Yes
G5E897_56_HexNAc(2)Hex(7)	G5E897	56	HexNAc(2)Hex(7)	2	7				>sp|G5E897|PLGT3_MOUSE Protein O-glucosyltransferase 3 OS=Mus musculus OX=10090 GN=Poglut3 PE=1 SV=1	Poglut3	R.[+229.16293].YFFLQSVDSDGRN[+1540.52851]FTSSPPGQTQFK[+229.16293].V	YFFLQSVDSDGRNFTSSPPGQTQFK	231213_OE_RK_ST_TMT_HILIC_ZH	30705	61.307	2.2e-16	1213.81	4	5.89	815.1	ST	14910.5	14875.6	14527.7	13568.7	11510.5	14193	13478.3	16501.2	9688.75	16981.9	13761.5	13878.6	14168.6	140236	197418	Oligomannose	0	0	0	None	G5E897_HexNAc(2)Hex(7)	G5E897_56	G5E897_56_HexNAc(2)Hex(7)_ST			Yes
G5E897_302_HexNAc(4)Hex(3)Fuc(1)	G5E897	302	HexNAc(4)Hex(3)Fuc(1)	4	3	1			>sp|G5E897|PLGT3_MOUSE Protein O-glucosyltransferase 3 OS=Mus musculus OX=10090 GN=Poglut3 PE=1 SV=1	Poglut3	R.[+229.16293].GVTNDLLSVQGNTGPSWIN[+1444.53387]K[+229.16293]TEK[+229.16293].A	GVTNDLLSVQGNTGPSWINKTEK	231213_OE_RK_ST_TMT_HILIC_ZH	27745	55.6932	1.9e-14	918.866	5	5.16	709.8	ST	11160.9	10022.2	12644.5	11205.3	9575.24	13893.1	14833.7	15199.7	6910.81	11590.7	28382.8	10921.6	12485.6	117036	197419	Complex/hybrid	2	0	1	None	G5E897_HexNAc(4)Hex(3)Fuc(1)	G5E897_302	G5E897_302_HexNAc(4)Hex(3)Fuc(1)_ST			Yes
G5E897_302_HexNAc(2)Hex(6)	G5E897	302	HexNAc(2)Hex(6)	2	6				>sp|G5E897|PLGT3_MOUSE Protein O-glucosyltransferase 3 OS=Mus musculus OX=10090 GN=Poglut3 PE=1 SV=1	Poglut3	R.[+229.16293].GVTNDLLSVQGNTGPSWIN[+1378.47569]K[+229.16293]TEK[+229.16293].A	GVTNDLLSVQGNTGPSWINKTEK	231213_OE_RK_ST_TMT_HILIC_ZH	27902	55.9936	4.7e-07	1131.82	4	7.29	437.5	ST	39202.5	33239.7	38920.4	39155.4	32856.8	41437.5	27774.9	38519.4	27084.1	37157.2	42460.3	36674.9	34394.6	355348	197420	Oligomannose	0	0	0	None	G5E897_HexNAc(2)Hex(6)	G5E897_302	G5E897_302_HexNAc(2)Hex(6)_ST			Yes
G5E897_302_HexNAc(2)Hex(6)	G5E897	302	HexNAc(2)Hex(6)	2	6				>sp|G5E897|PLGT3_MOUSE Protein O-glucosyltransferase 3 OS=Mus musculus OX=10090 GN=Poglut3 PE=1 SV=1	Poglut3	R.[+229.16293].GVTNDLLSVQGNTGPSWIN[+1378.47569]K[+229.16293]TEK[+229.16293].A	GVTNDLLSVQGNTGPSWINKTEK	231213_OE_RK_ST_TMT_HILIC_ZH	27900	55.9902	5.1e-06	1131.57	4	8.57	337.7	ST	21747.9	22943	31697.7	22987.9	26595.4	29257.7	18554	28738.7	20018.7	24448.5	26045.8	25194.4	24203.5	246990	197421	Oligomannose	0	0	0	None	G5E897_HexNAc(2)Hex(6)	G5E897_302	G5E897_302_HexNAc(2)Hex(6)_ST			Yes
P24668_58_HexNAc(4)Hex(5)Fuc(2)	P24668	58	HexNAc(4)Hex(5)Fuc(2)	4	5	2			>sp|P24668|MPRD_MOUSE Cation-dependent mannose-6-phosphate receptor OS=Mus musculus OX=10090 GN=M6pr PE=1 SV=1	M6pr	R.[+229.16293].LRPLFN[+1914.69743]K[+229.16293].S	LRPLFNK	231213_OE_RK_ST_TMT_HILIC_ZH	22262	45.3034	0.0037	1087.53	3	1.56	343.9	ST	17878.9	19255.5	22446.2	16826.3	16273	20976.9	16250.9	20357.2	17488.6	19269.2	41574.6	18536	18868.6	187023	197422	Complex/hybrid	2	0	2	None	P24668_HexNAc(4)Hex(5)Fuc(2)	P24668_58	P24668_58_HexNAc(4)Hex(5)Fuc(2)_ST				Yes	Yes	Yes	Yes	Yes
P24668_58_HexNAc(4)Hex(5)Fuc(1)	P24668	58	HexNAc(4)Hex(5)Fuc(1)	4	5	1			>sp|P24668|MPRD_MOUSE Cation-dependent mannose-6-phosphate receptor OS=Mus musculus OX=10090 GN=M6pr PE=1 SV=1	M6pr	R.[+229.16293].LRPLFN[+1768.63952]K[+229.16293].S	LRPLFNK	231213_OE_RK_ST_TMT_HILIC_ZH	22269	45.3153	0.0027	1038.85	3	4.16	403.5	ST	20015.5	23304.8	24687.9	23138.4	20847	22875.8	25244.6	26534.3	30332.3	22429.2	50209.7	22398.7	25483.2	239410	197423	Complex/hybrid	2	0	1	None	P24668_HexNAc(4)Hex(5)Fuc(1)	P24668_58	P24668_58_HexNAc(4)Hex(5)Fuc(1)_ST				Yes	Yes	Yes	Yes	Yes
P24668_58_HexNAc(3)Hex(6)Fuc(1)	P24668	58	HexNAc(3)Hex(6)Fuc(1)	3	6	1			>sp|P24668|MPRD_MOUSE Cation-dependent mannose-6-phosphate receptor OS=Mus musculus OX=10090 GN=M6pr PE=1 SV=1	M6pr	R.[+229.16293].LRPLFN[+1727.61297]K[+229.16293].S	LRPLFNK	231213_OE_RK_ST_TMT_HILIC_ZH	22522	45.7928	6.7e-05	769.13	4	4.01	429.9	ST	11655.7	13929.5	13227.9	11305	11048.2	13911.5	8825.31	13107.4	11925.9	13423.8	18885.7	12233.3	12238.8	122360	197424	Complex/hybrid	1	0	1	None	P24668_HexNAc(3)Hex(6)Fuc(1)	P24668_58	P24668_58_HexNAc(3)Hex(6)Fuc(1)_ST				Yes	Yes	Yes	Yes	Yes
P24668_58_HexNAc(2)Hex(8)	P24668	58	HexNAc(2)Hex(8)	2	8				>sp|P24668|MPRD_MOUSE Cation-dependent mannose-6-phosphate receptor OS=Mus musculus OX=10090 GN=M6pr PE=1 SV=1	M6pr	R.[+229.16293].LRPLFN[+1702.58133]K[+229.16293].S	LRPLFNK	231213_OE_RK_ST_TMT_HILIC_ZH	22394	45.5536	3.6e-05	1016.83	3	3.81	366.7	ST	81435.4	82936.5	74724.2	60690.5	60848.5	78912.4	61854	82150	62972.6	107214	158028	72127	78620.6	753738	197425	Oligomannose	0	0	0	None	P24668_HexNAc(2)Hex(8)	P24668_58	P24668_58_HexNAc(2)Hex(8)_ST				Yes	Yes	Yes	Yes	Yes
P24668_58_HexNAc(2)Hex(8)	P24668	58	HexNAc(2)Hex(8)	2	8				>sp|P24668|MPRD_MOUSE Cation-dependent mannose-6-phosphate receptor OS=Mus musculus OX=10090 GN=M6pr PE=1 SV=1	M6pr	R.[+229.16293].LRPLFN[+1702.58133]K[+229.16293].S	LRPLFNK	231213_OE_RK_ST_TMT_HILIC_ZH	22371	45.5099	0.0037	1016.83	3	3.09	319.5	ST	26597.5	28040.8	28330.7	26886.9	26513.1	32364.9	18511.4	30397	17755.5	36652.5	37378	27273.8	27136.2	272050	197426	Oligomannose	0	0	0	None	P24668_HexNAc(2)Hex(8)	P24668_58	P24668_58_HexNAc(2)Hex(8)_ST				Yes	Yes	Yes	Yes	Yes
P24668_58_HexNAc(3)Hex(6)	P24668	58	HexNAc(3)Hex(6)	3	6				>sp|P24668|MPRD_MOUSE Cation-dependent mannose-6-phosphate receptor OS=Mus musculus OX=10090 GN=M6pr PE=1 SV=1	M6pr	R.[+229.16293].LRPLFN[+1581.55506]K[+229.16293].S	LRPLFNK	231213_OE_RK_ST_TMT_HILIC_ZH	22512	45.7743	0.0035	976.486	3	5.58	334.9	ST	28219.2	33629.9	29331.4	26885.1	22654.7	31498.7	24283.7	30823.1	26947.5	31325.8	53017.3	28144.1	28975.8	285599	197427	Complex/hybrid	1	0	0	None	P24668_HexNAc(3)Hex(6)	P24668_58	P24668_58_HexNAc(3)Hex(6)_ST				Yes	Yes	Yes	Yes	Yes
P24668_58_HexNAc(2)Hex(7)	P24668	58	HexNAc(2)Hex(7)	2	7				>sp|P24668|MPRD_MOUSE Cation-dependent mannose-6-phosphate receptor OS=Mus musculus OX=10090 GN=M6pr PE=1 SV=1	M6pr	R.[+229.16293].LRPLFN[+1540.52851]K[+229.16293].S	LRPLFNK	231213_OE_RK_ST_TMT_HILIC_ZH	22506	45.7642	0.0016	722.359	4	4.35	451.8	ST	9627.5	9387.54	10110.9	8413.28	7538.4	8762.09	8626.04	10116.8	10106.2	9792.19	13250.5	9015.53	9480.66	92480.9	197428	Oligomannose	0	0	0	None	P24668_HexNAc(2)Hex(7)	P24668_58	P24668_58_HexNAc(2)Hex(7)_ST				Yes	Yes	Yes	Yes	Yes
P24668_58_HexNAc(2)Hex(7)	P24668	58	HexNAc(2)Hex(7)	2	7				>sp|P24668|MPRD_MOUSE Cation-dependent mannose-6-phosphate receptor OS=Mus musculus OX=10090 GN=M6pr PE=1 SV=1	M6pr	R.[+229.16293].LRPLFN[+1540.52851]K[+229.16293].S	LRPLFNK	231213_OE_RK_ST_TMT_HILIC_ZH	22445	45.6513	1e-05	962.808	3	3.29	397.1	ST	78828.2	91956.3	87018.7	72960.8	61355.6	86945.9	79160.6	79882.1	90115.6	74354.7	86341	78423.9	82091.8	802578	197429	Oligomannose	0	0	0	None	P24668_HexNAc(2)Hex(7)	P24668_58	P24668_58_HexNAc(2)Hex(7)_ST				Yes	Yes	Yes	Yes	Yes
P24668_58_HexNAc(2)Hex(5)	P24668	58	HexNAc(2)Hex(5)	2	5				>sp|P24668|MPRD_MOUSE Cation-dependent mannose-6-phosphate receptor OS=Mus musculus OX=10090 GN=M6pr PE=1 SV=1	M6pr	R.[+229.16293].LRPLFN[+1216.42286]K[+229.16293].S	LRPLFNK	231213_OE_RK_ST_TMT_HILIC_ZH	22733	46.1923	1.1e-05	854.775	3	5.64	450.2	ST	12248.9	18100	17077.2	13571.4	11532.6	16006.3	14173.1	16431.4	14633.8	15503.6	15532.8	14506	15349.6	149278	197430	Oligomannose	0	0	0	None	P24668_HexNAc(2)Hex(5)	P24668_58	P24668_58_HexNAc(2)Hex(5)_ST				Yes	Yes	Yes	Yes	Yes
P24668_58_HexNAc(2)Hex(5)	P24668	58	HexNAc(2)Hex(5)	2	5				>sp|P24668|MPRD_MOUSE Cation-dependent mannose-6-phosphate receptor OS=Mus musculus OX=10090 GN=M6pr PE=1 SV=1	M6pr	R.[+229.16293].LRPLFN[+1216.42286]K[+229.16293].S	LRPLFNK	231213_OE_RK_ST_TMT_HILIC_ZH	22717	46.1635	3.4e-05	854.775	3	5.64	372.4	ST	47059.4	46607.1	44273.9	46484.5	41104.8	52312.5	38561.2	50517.5	37688.7	43954.3	36857.7	45106	44606.8	448564	197431	Oligomannose	0	0	0	None	P24668_HexNAc(2)Hex(5)	P24668_58	P24668_58_HexNAc(2)Hex(5)_ST				Yes	Yes	Yes	Yes	Yes
P24668_84_HexNAc(6)Hex(6)Fuc(4)NeuAc(1)	P24668	84	HexNAc(6)Hex(6)Fuc(4)NeuAc(1)	6	6	4	1		>sp|P24668|MPRD_MOUSE Cation-dependent mannose-6-phosphate receptor OS=Mus musculus OX=10090 GN=M6pr PE=1 SV=1	M6pr	R.[+229.16293].EASN[+3066.12023]HSSGAGLVQINK[+229.16293].S	EASNHSSGAGLVQINK	231213_OE_RK_ST_TMT_HILIC_ZH	16639	34.66	1.9e-06	1284.83	4	6.64	444.3	ST	5878.54	5074.47	4674.26	3534.59	4361.76	3859.99	3553.24	4896.39	6435.32	3103.7	15555.1	4704.73	4369.73	45372.3	197432	Complex/hybrid	≥3	1	≥3	NeuAc	P24668_HexNAc(6)Hex(6)Fuc(4)NeuAc(1)	P24668_84	P24668_84_HexNAc(6)Hex(6)Fuc(4)NeuAc(1)_ST				Yes	Yes	Yes	Yes	Yes
P24668_84_HexNAc(6)Hex(6)Fuc(3)NeuAc(1)	P24668	84	HexNAc(6)Hex(6)Fuc(3)NeuAc(1)	6	6	3	1		>sp|P24668|MPRD_MOUSE Cation-dependent mannose-6-phosphate receptor OS=Mus musculus OX=10090 GN=M6pr PE=1 SV=1	M6pr	R.[+229.16293].EASN[+2920.06232]HSSGAGLVQINK[+229.16293].S	EASNHSSGAGLVQINK	231213_OE_RK_ST_TMT_HILIC_ZH	17753	36.7668	1.9e-05	1248.31	4	1.32	399.4	ST	2268.44	2281.15	1200.16	1844.34	2044.03	1938.85	1704.64	2968.8	4574.27	3347.62	2129.68	1927.62	2906.84	24172.3	197433	Complex/hybrid	≥3	1	≥3	NeuAc	P24668_HexNAc(6)Hex(6)Fuc(3)NeuAc(1)	P24668_84	P24668_84_HexNAc(6)Hex(6)Fuc(3)NeuAc(1)_ST				Yes	Yes	Yes	Yes	Yes
P24668_84_HexNAc(6)Hex(6)Fuc(4)	P24668	84	HexNAc(6)Hex(6)Fuc(4)	6	6	4			>sp|P24668|MPRD_MOUSE Cation-dependent mannose-6-phosphate receptor OS=Mus musculus OX=10090 GN=M6pr PE=1 SV=1	M6pr	R.[+229.16293].EASN[+2775.02481]HSSGAGLVQINK[+229.16293].S	EASNHSSGAGLVQINK	231213_OE_RK_ST_TMT_HILIC_ZH	16759	34.8861	1.3e-13	1212.05	4	0.36	703.8	ST	16037.7	13111	16785.4	12015.1	10639.3	14273.8	18855.8	13057.8	13588.8	12026.5	5457.71	13717.7	14360.5	140391	197434	Complex/hybrid	≥3	0	≥3	None	P24668_HexNAc(6)Hex(6)Fuc(4)	P24668_84	P24668_84_HexNAc(6)Hex(6)Fuc(4)_ST				Yes	Yes	Yes	Yes	Yes
P24668_84_HexNAc(6)Hex(6)Fuc(4)	P24668	84	HexNAc(6)Hex(6)Fuc(4)	6	6	4			>sp|P24668|MPRD_MOUSE Cation-dependent mannose-6-phosphate receptor OS=Mus musculus OX=10090 GN=M6pr PE=1 SV=1	M6pr	R.[+229.16293].EASN[+2775.02481]HSSGAGLVQINK[+229.16293].S	EASNHSSGAGLVQINK	231213_OE_RK_ST_TMT_HILIC_ZH	16820	34.9989	5.3e-05	970.039	5	0.97	374.8	ST	2636.34	3841.5	2567.87	2699.39	2373.17	2701.14	4101.29	2945.95	3645.88	3085.28	3829	2823.66	3295.91	30597.8	197435	Complex/hybrid	≥3	0	≥3	None	P24668_HexNAc(6)Hex(6)Fuc(4)	P24668_84	P24668_84_HexNAc(6)Hex(6)Fuc(4)_ST				Yes	Yes	Yes	Yes	Yes
P24668_84_HexNAc(6)Hex(6)Fuc(2)NeuAc(1)	P24668	84	HexNAc(6)Hex(6)Fuc(2)NeuAc(1)	6	6	2	1		>sp|P24668|MPRD_MOUSE Cation-dependent mannose-6-phosphate receptor OS=Mus musculus OX=10090 GN=M6pr PE=1 SV=1	M6pr	R.[+229.16293].EASN[+2774.00441]HSSGAGLVQINK[+229.16293].S	EASNHSSGAGLVQINK	231213_OE_RK_ST_TMT_HILIC_ZH	16811	34.9837	3.3e-06	1211.8	4	5.38	463.7	ST	3016.94	2933.67	3837.37	5214.1	4590.19	3327.53	3806.59	4651.31	4802.24	3603.69	2515.65	3918.45	4038.27	39783.6	197436	Complex/hybrid	≥3	1	2	NeuAc	P24668_HexNAc(6)Hex(6)Fuc(2)NeuAc(1)	P24668_84	P24668_84_HexNAc(6)Hex(6)Fuc(2)NeuAc(1)_ST				Yes	Yes	Yes	Yes	Yes
P24668_84_HexNAc(5)Hex(6)Fuc(1)NeuAc(1)	P24668	84	HexNAc(5)Hex(6)Fuc(1)NeuAc(1)	5	6	1	1		>sp|P24668|MPRD_MOUSE Cation-dependent mannose-6-phosphate receptor OS=Mus musculus OX=10090 GN=M6pr PE=1 SV=1	M6pr	R.[+229.16293].EASN[+2424.86713]HSSGAGLVQINK[+229.16293].S	EASNHSSGAGLVQINK	231213_OE_RK_ST_TMT_HILIC_ZH	17813	36.8797	6.7e-08	1124.51	4	5.92	562.3	ST	9562.69	8150.22	8845.89	11406.1	11248.3	10714.8	10911.6	11611.7	8374.75	9273.41	10533.4	9842.63	10177.3	100099	197437	Complex/hybrid	≥3	1	1	NeuAc	P24668_HexNAc(5)Hex(6)Fuc(1)NeuAc(1)	P24668_84	P24668_84_HexNAc(5)Hex(6)Fuc(1)NeuAc(1)_ST				Yes	Yes	Yes	Yes	Yes
P24668_84_HexNAc(5)Hex(5)NeuAc(1)NeuGc(1)	P24668	84	HexNAc(5)Hex(5)NeuAc(1)NeuGc(1)	5	5		1	1	>sp|P24668|MPRD_MOUSE Cation-dependent mannose-6-phosphate receptor OS=Mus musculus OX=10090 GN=M6pr PE=1 SV=1	M6pr	R.[+229.16293].EASN[+2423.84673]HSSGAGLVQINK[+229.16293].S	EASNHSSGAGLVQINK	231213_OE_RK_ST_TMT_HILIC_ZH	17825	36.9032	0.0016	1124.51	4	7.98	379.7	ST	3400.35	3951.15	6681.19	5122.35	4702.81	5925.13	5704.22	7441.92	5341.19	5181.23	6865.49	4771.57	5918.74	53451.5	197438	Complex/hybrid	≥3	2	0	Both	P24668_HexNAc(5)Hex(5)NeuAc(1)NeuGc(1)	P24668_84	P24668_84_HexNAc(5)Hex(5)NeuAc(1)NeuGc(1)_ST				Yes	Yes	Yes	Yes	Yes
P24668_84_HexNAc(4)Hex(5)Fuc(1)NeuAc(1)	P24668	84	HexNAc(4)Hex(5)Fuc(1)NeuAc(1)	4	5	1	1		>sp|P24668|MPRD_MOUSE Cation-dependent mannose-6-phosphate receptor OS=Mus musculus OX=10090 GN=M6pr PE=1 SV=1	M6pr	R.[+229.16293].EASN[+2059.73493]HSSGAGLVQINK[+229.16293].S	EASNHSSGAGLVQINK	231213_OE_RK_ST_TMT_HILIC_ZH	18172	37.5621	3.5e-06	1033.23	4	5.47	437.6	ST	8106.12	8681.12	10537.5	10237.7	8375.55	8880.36	9529.64	7898.49	11879.5	7430.45	8264.67	9187.6	9123.69	91556.4	197439	Complex/hybrid	2	1	1	NeuAc	P24668_HexNAc(4)Hex(5)Fuc(1)NeuAc(1)	P24668_84	P24668_84_HexNAc(4)Hex(5)Fuc(1)NeuAc(1)_ST				Yes	Yes	Yes	Yes	Yes
P24668_84_HexNAc(4)Hex(5)Fuc(1)	P24668	84	HexNAc(4)Hex(5)Fuc(1)	4	5	1			>sp|P24668|MPRD_MOUSE Cation-dependent mannose-6-phosphate receptor OS=Mus musculus OX=10090 GN=M6pr PE=1 SV=1	M6pr	R.[+229.16293].EASN[+1768.63952]HSSGAGLVQINK[+229.16293].S	EASNHSSGAGLVQINK	231213_OE_RK_ST_TMT_HILIC_ZH	16970	35.2854	1.3e-13	960.45	4	0.98	717.6	ST	6108.87	6994.08	8815.91	6626.25	5223.86	7770.3	7726.61	9950.81	8092.54	7414.82	16397.3	6753.79	8191.02	74724	197440	Complex/hybrid	2	0	1	None	P24668_HexNAc(4)Hex(5)Fuc(1)	P24668_84	P24668_84_HexNAc(4)Hex(5)Fuc(1)_ST				Yes	Yes	Yes	Yes	Yes
P01901_107_HexNAc(4)Hex(3)Fuc(2)NeuAc(1)	P01901	107	HexNAc(4)Hex(3)Fuc(2)NeuAc(1)	4	3	2	1		>sp|P01901|HA1B_MOUSE H-2 class I histocompatibility antigen, K-B alpha chain OS=Mus musculus OX=10090 GN=H2-K1 PE=1 SV=1	H2-K1	R.[+229.16293].TLLGYYN[+1881.68720]QSK[+229.16293].G	TLLGYYNQSK	231213_OE_RK_ST_TMT_HILIC_ZH	22587	45.9158	5.6e-13	1176.21	3	-2.53	712.6	ST	21740.6	20889.1	27584.3	22200.7	20665.1	20386	22201.4	24663.1	21236	18239.9	25730.3	22616	21345.2	219806	197441	Complex/hybrid	2	1	2	NeuAc	P01901_HexNAc(4)Hex(3)Fuc(2)NeuAc(1)	P01901_107	P01901_107_HexNAc(4)Hex(3)Fuc(2)NeuAc(1)_ST	Yes	Yes	Yes	Yes	Yes	Yes	Yes	Yes
P01901_107_HexNAc(2)Hex(9)	P01901	107	HexNAc(2)Hex(9)	2	9				>sp|P01901|HA1B_MOUSE H-2 class I histocompatibility antigen, K-B alpha chain OS=Mus musculus OX=10090 GN=H2-K1 PE=1 SV=1	H2-K1	R.[+229.16293].TLLGYYN[+1864.63416]QSK[+229.16293].G	TLLGYYNQSK	231213_OE_RK_ST_TMT_HILIC_ZH	22560	45.8652	5e-16	1170.54	3	6.45	802.2	ST	29910.5	40946.4	36305.6	32998.2	28882.9	40081	30908.5	38661.3	34158.4	35022.9	48124.9	33808.7	35766.4	347876	197442	Oligomannose	0	0	0	None	P01901_HexNAc(2)Hex(9)	P01901_107	P01901_107_HexNAc(2)Hex(9)_ST	Yes	Yes	Yes	Yes	Yes	Yes	Yes	Yes
P01901_107_HexNAc(2)Hex(8)	P01901	107	HexNAc(2)Hex(8)	2	8				>sp|P01901|HA1B_MOUSE H-2 class I histocompatibility antigen, K-B alpha chain OS=Mus musculus OX=10090 GN=H2-K1 PE=1 SV=1	H2-K1	R.[+229.16293].TLLGYYN[+1702.58133]QSK[+229.16293].G	TLLGYYNQSK	231213_OE_RK_ST_TMT_HILIC_ZH	22635	46.0085	9.6e-16	1116.51	3	3.04	807.6	ST	37759.9	47466.5	46802.2	36971.9	37497	43906.4	41473.4	43399.9	39995.4	43357.3	38780.2	41299.5	42426.5	418630	197443	Oligomannose	0	0	0	None	P01901_HexNAc(2)Hex(8)	P01901_107	P01901_107_HexNAc(2)Hex(8)_ST	Yes	Yes	Yes	Yes	Yes	Yes	Yes	Yes
P01901_107_HexNAc(2)Hex(7)	P01901	107	HexNAc(2)Hex(7)	2	7				>sp|P01901|HA1B_MOUSE H-2 class I histocompatibility antigen, K-B alpha chain OS=Mus musculus OX=10090 GN=H2-K1 PE=1 SV=1	H2-K1	R.[+229.16293].TLLGYYN[+1540.52851]QSK[+229.16293].G	TLLGYYNQSK	231213_OE_RK_ST_TMT_HILIC_ZH	22718	46.1652	7.9e-15	1062.5	3	3.69	773.4	ST	42241.3	42875.3	32857.2	33838.3	31745.3	34428	35825.6	44906.5	38146.6	42259.4	42699.5	36711.5	39113.2	379124	197444	Oligomannose	0	0	0	None	P01901_HexNAc(2)Hex(7)	P01901_107	P01901_107_HexNAc(2)Hex(7)_ST	Yes	Yes	Yes	Yes	Yes	Yes	Yes	Yes
P01901_197_HexNAc(2)Hex(9)	P01901	197	HexNAc(2)Hex(9)	2	9				>sp|P01901|HA1B_MOUSE H-2 class I histocompatibility antigen, K-B alpha chain OS=Mus musculus OX=10090 GN=H2-K1 PE=1 SV=1	H2-K1	R.[+229.16293].YLK[+229.16293]N[+0.98402]GN[+1864.63416]ATLLR.T	YLKNGNATLLR	231213_OE_RK_ST_TMT_HILIC_ZH	20686	42.3211	1e-05	1196.23	3	4.31	349.4	ST	8512.83	9917.94	10810.5	8194.22	8761.2	10982.6	8213.6	12014.7	11232.7	9569.09	16117	9239.33	10402.6	98209.4	197445	Oligomannose	0	0	0	None	P01901_HexNAc(2)Hex(9)	P01901_197	P01901_197_HexNAc(2)Hex(9)_ST	Yes	Yes	Yes	Yes	Yes	Yes	Yes	Yes
P01901_197_HexNAc(2)Hex(9)	P01901	197	HexNAc(2)Hex(9)	2	9				>sp|P01901|HA1B_MOUSE H-2 class I histocompatibility antigen, K-B alpha chain OS=Mus musculus OX=10090 GN=H2-K1 PE=1 SV=1	H2-K1	R.[+229.16293].YLK[+229.16293]N[+0.98402]GN[+1864.63416]ATLLR.T	YLKNGNATLLR	231213_OE_RK_ST_TMT_HILIC_ZH	20677	42.3008	9.5e-06	1196.23	3	4.62	331.8	ST	12731	10783.6	10428.3	10711.3	10298.8	12848.4	8221.34	11196.3	11171.3	8908.56	16615.5	10990.6	10469.2	107299	197446	Oligomannose	0	0	0	None	P01901_HexNAc(2)Hex(9)	P01901_197	P01901_197_HexNAc(2)Hex(9)_ST	Yes	Yes	Yes	Yes	Yes	Yes	Yes	Yes
P01901_197_HexNAc(2)Hex(8)	P01901	197	HexNAc(2)Hex(8)	2	8				>sp|P01901|HA1B_MOUSE H-2 class I histocompatibility antigen, K-B alpha chain OS=Mus musculus OX=10090 GN=H2-K1 PE=1 SV=1	H2-K1	R.[+229.16293].YLK[+229.16293]N[+0.98402]GN[+1702.58133]ATLLR.T	YLKNGNATLLR	231213_OE_RK_ST_TMT_HILIC_ZH	20719	42.3818	1.8e-06	1142.21	3	4.84	384.6	ST	12127.4	15107	13566.6	13267.4	9198.58	15230.3	11855.6	13719.9	19307.9	10891.2	19397.6	12653.4	14201	134272	197447	Oligomannose	0	0	0	None	P01901_HexNAc(2)Hex(8)	P01901_197	P01901_197_HexNAc(2)Hex(8)_ST	Yes	Yes	Yes	Yes	Yes	Yes	Yes	Yes
O55111_117_HexNAc(6)Hex(3)Fuc(2)	O55111	117	HexNAc(6)Hex(3)Fuc(2)	6	3	2			>sp|O55111|DSG2_MOUSE Desmoglein-2 OS=Mus musculus OX=10090 GN=Dsg2 PE=1 SV=3	Dsg2	R.[+229.16293].NTGELN[+1996.75052]ITSILDREETPYFLLTGYALDSR.G	NTGELNITSILDREETPYFLLTGYALDSR	231213_OE_RK_ST_TMT_HILIC_ZH	41165	81.1588	1e-06	1382.66	4	5.79	380	ST	2612.43	2830.01	3691.69	2590.32	2806.59	3698.13	2801.87	3657.57	2586.03	2543.05	3486.11	2906.21	3057.33	29817.7	197448	Complex/hybrid	≥3	0	2	None	O55111_HexNAc(6)Hex(3)Fuc(2)	O55111_117	O55111_117_HexNAc(6)Hex(3)Fuc(2)_ST		Yes
O55111_117_HexNAc(6)Hex(3)Fuc(1)	O55111	117	HexNAc(6)Hex(3)Fuc(1)	6	3	1			>sp|O55111|DSG2_MOUSE Desmoglein-2 OS=Mus musculus OX=10090 GN=Dsg2 PE=1 SV=3	Dsg2	R.[+229.16293].NTGELN[+1850.69261]ITSILDREETPYFLLTGYALDSR.G	NTGELNITSILDREETPYFLLTGYALDSR	231213_OE_RK_ST_TMT_HILIC_ZH	41297	81.4091	2.5e-16	1345.89	4	6.9	809.1	ST	2691.05	4171.15	3793.07	2864.23	3463.3	3773.1	2534.86	3957.34	2586.65	2986.57	4289.91	3396.56	3167.71	32821.3	197449	Complex/hybrid	≥3	0	1	None	O55111_HexNAc(6)Hex(3)Fuc(1)	O55111_117	O55111_117_HexNAc(6)Hex(3)Fuc(1)_ST		Yes
O55111_117_HexNAc(6)Hex(3)	O55111	117	HexNAc(6)Hex(3)	6	3				>sp|O55111|DSG2_MOUSE Desmoglein-2 OS=Mus musculus OX=10090 GN=Dsg2 PE=1 SV=3	Dsg2	R.[+229.16293].NTGELN[+1704.63471]ITSILDREETPYFLLTGYALDSR.G	NTGELNITSILDREETPYFLLTGYALDSR	231213_OE_RK_ST_TMT_HILIC_ZH	41382	81.5698	6.2e-08	1309.38	4	9.67	542	ST	3279.31	3267.87	3670.55	3829.45	3770.79	5502.28	3886.78	5143.25	5251.14	5023.09	11603.5	3563.59	4961.31	42624.5	197450	Complex/hybrid	≥3	0	0	None	O55111_HexNAc(6)Hex(3)	O55111_117	O55111_117_HexNAc(6)Hex(3)_ST		Yes
O55111_467_HexNAc(5)Hex(5)Fuc(2)NeuAc(1)	O55111	467	HexNAc(5)Hex(5)Fuc(2)NeuAc(1)	5	5	2	1		>sp|O55111|DSG2_MOUSE Desmoglein-2 OS=Mus musculus OX=10090 GN=Dsg2 PE=1 SV=3	Dsg2	R.[+229.16293].YVQN[+2408.87221]GTYTAK[+229.16293].V	YVQNGTYTAK	231213_OE_RK_ST_TMT_HILIC_ZH	14573	30.7446	0.0037	1338.27	3	7.44	304.1	ST	1548.95	2690.78	2015.5	0	2313.57	2269.39	1578.42	1626.3	2785.88	2419.86	1584.77	1713.76	2135.97	19248.6	197451	Complex/hybrid	≥3	1	2	NeuAc	O55111_HexNAc(5)Hex(5)Fuc(2)NeuAc(1)	O55111_467	O55111_467_HexNAc(5)Hex(5)Fuc(2)NeuAc(1)_ST		Yes
O55111_467_HexNAc(5)Hex(5)Fuc(3)	O55111	467	HexNAc(5)Hex(5)Fuc(3)	5	5	3			>sp|O55111|DSG2_MOUSE Desmoglein-2 OS=Mus musculus OX=10090 GN=Dsg2 PE=1 SV=3	Dsg2	R.[+229.16293].YVQN[+2263.83471]GTYTAK[+229.16293].V	YVQNGTYTAK	231213_OE_RK_ST_TMT_HILIC_ZH	14880	31.3307	8e-09	967.439	4	2.35	584.5	ST	7411.78	5024.64	5421	4421.4	8650.16	6063.96	6011.76	8208.93	7846.98	3607.67	4301.15	6185.8	6347.86	62668.3	197452	Complex/hybrid	≥3	0	≥3	None	O55111_HexNAc(5)Hex(5)Fuc(3)	O55111_467	O55111_467_HexNAc(5)Hex(5)Fuc(3)_ST		Yes
O55111_467_HexNAc(5)Hex(5)Fuc(3)	O55111	467	HexNAc(5)Hex(5)Fuc(3)	5	5	3			>sp|O55111|DSG2_MOUSE Desmoglein-2 OS=Mus musculus OX=10090 GN=Dsg2 PE=1 SV=3	Dsg2	R.[+229.16293].YVQN[+2263.83471]GTYTAK[+229.16293].V	YVQNGTYTAK	231213_OE_RK_ST_TMT_HILIC_ZH	14854	31.2819	1e-06	967.439	4	2.98	467.1	ST	18228.4	14904.4	18215.6	14252.9	13022	22918.4	15625.4	16601.5	16468.2	13562.6	9007.71	15724.7	17035.2	163799	197453	Complex/hybrid	≥3	0	≥3	None	O55111_HexNAc(5)Hex(5)Fuc(3)	O55111_467	O55111_467_HexNAc(5)Hex(5)Fuc(3)_ST		Yes
O55111_467_HexNAc(5)Hex(5)Fuc(2)	O55111	467	HexNAc(5)Hex(5)Fuc(2)	5	5	2			>sp|O55111|DSG2_MOUSE Desmoglein-2 OS=Mus musculus OX=10090 GN=Dsg2 PE=1 SV=3	Dsg2	R.[+229.16293].YVQN[+2117.77680]GTYTAK[+229.16293].V	YVQNGTYTAK	231213_OE_RK_ST_TMT_HILIC_ZH	14865	31.3005	2.5e-07	930.926	4	4.62	515.1	ST	6441.53	4948.81	5751.54	6916.29	5118.16	10418.2	7508.35	7214.77	7120.11	8321.19	4575.14	5835.27	8116.53	69759	197454	Complex/hybrid	≥3	0	2	None	O55111_HexNAc(5)Hex(5)Fuc(2)	O55111_467	O55111_467_HexNAc(5)Hex(5)Fuc(2)_ST		Yes
O55111_467_HexNAc(5)Hex(5)Fuc(2)	O55111	467	HexNAc(5)Hex(5)Fuc(2)	5	5	2			>sp|O55111|DSG2_MOUSE Desmoglein-2 OS=Mus musculus OX=10090 GN=Dsg2 PE=1 SV=3	Dsg2	R.[+229.16293].YVQN[+2117.77680]GTYTAK[+229.16293].V	YVQNGTYTAK	231213_OE_RK_ST_TMT_HILIC_ZH	14887	31.3426	2.6e-06	1240.9	3	1.56	468.4	ST	2830.96	3011.36	3691.3	2849.8	2722.65	3389.79	3017.85	3248.92	4230.05	3601	2177.54	3021.21	3497.52	32593.7	197455	Complex/hybrid	≥3	0	2	None	O55111_HexNAc(5)Hex(5)Fuc(2)	O55111_467	O55111_467_HexNAc(5)Hex(5)Fuc(2)_ST		Yes
O55111_467_HexNAc(5)Hex(5)Fuc(1)	O55111	467	HexNAc(5)Hex(5)Fuc(1)	5	5	1			>sp|O55111|DSG2_MOUSE Desmoglein-2 OS=Mus musculus OX=10090 GN=Dsg2 PE=1 SV=3	Dsg2	R.[+229.16293].YVQN[+1971.71889]GTYTAK[+229.16293].V	YVQNGTYTAK	231213_OE_RK_ST_TMT_HILIC_ZH	14916	31.3983	2.8e-06	894.41	4	2.37	439.3	ST	3418.88	4763.99	5462.24	5189.6	5422.2	6918.98	7312.6	5864	7592.3	5903.58	4664.62	4851.38	6718.29	57848.4	197456	Complex/hybrid	≥3	0	1	None	O55111_HexNAc(5)Hex(5)Fuc(1)	O55111_467	O55111_467_HexNAc(5)Hex(5)Fuc(1)_ST		Yes
O55111_467_HexNAc(5)Hex(5)Fuc(1)	O55111	467	HexNAc(5)Hex(5)Fuc(1)	5	5	1			>sp|O55111|DSG2_MOUSE Desmoglein-2 OS=Mus musculus OX=10090 GN=Dsg2 PE=1 SV=3	Dsg2	R.[+229.16293].YVQN[+1971.71889]GTYTAK[+229.16293].V	YVQNGTYTAK	231213_OE_RK_ST_TMT_HILIC_ZH	14927	31.4186	3.2e-05	1192.21	3	1.46	372.9	ST	3293.08	3554.16	4102.59	4578.02	3640.05	2178.6	3110.25	4443.65	4004.62	4446.41	2089.31	3833.58	3636.7	37351.4	197457	Complex/hybrid	≥3	0	1	None	O55111_HexNAc(5)Hex(5)Fuc(1)	O55111_467	O55111_467_HexNAc(5)Hex(5)Fuc(1)_ST		Yes
P14231_96_HexNAc(2)Hex(6)	P14231	96	HexNAc(2)Hex(6)	2	6				>sp|P14231|AT1B2_MOUSE Sodium/potassium-transporting ATPase subunit beta-2 OS=Mus musculus OX=10090 GN=Atp1b2 PE=1 SV=2	Atp1b2	K.[+229.16293].TENLDVIVN[+1378.47569]ISDTESWGQHVQK[+229.16293].L	TENLDVIVNISDTESWGQHVQK	231213_OE_RK_ST_TMT_HILIC_ZH	30382	60.6941	2.8e-15	870.42	5	9.64	798.2	ST	6902.13	5038.21	7883.18	7575.75	6891.42	5444.77	5861.03	7458.32	6083.86	5543.17	16593.9	6858.14	6078.23	64681.8	197458	Oligomannose	0	0	0	None	P14231_HexNAc(2)Hex(6)	P14231_96	P14231_96_HexNAc(2)Hex(6)_ST		Yes
P14231_153_HexNAc(5)Hex(3)	P14231	153	HexNAc(5)Hex(3)	5	3				>sp|P14231|AT1B2_MOUSE Sodium/potassium-transporting ATPase subunit beta-2 OS=Mus musculus OX=10090 GN=Atp1b2 PE=1 SV=2	Atp1b2	R.[+229.16293].AC[+57.02146]QFN[+1501.55533]R.T	ACQFNR	231213_OE_RK_ST_TMT_HILIC_ZH	9152	20.4417	0.0013	842.7	3	3.86	348.2	ST	3066.22	3068.35	3087.62	2962.35	2369.21	1858.19	2871.75	3111.78	5426.84	2131.11	1457.22	2910.75	3079.93	29953.4	197459	Complex/hybrid	≥3	0	0	None	P14231_HexNAc(5)Hex(3)	P14231_153	P14231_153_HexNAc(5)Hex(3)_ST		Yes
P14231_153_HexNAc(2)Hex(5)	P14231	153	HexNAc(2)Hex(5)	2	5				>sp|P14231|AT1B2_MOUSE Sodium/potassium-transporting ATPase subunit beta-2 OS=Mus musculus OX=10090 GN=Atp1b2 PE=1 SV=2	Atp1b2	R.[+229.16293].AC[+57.02146]QFN[+1216.42286]R.T	ACQFNR	231213_OE_RK_ST_TMT_HILIC_ZH	8834	19.8387	0.0038	747.659	3	8.72	346	ST	1582.43	2056.47	2703.78	2516.5	1088.53	1480.89	1905.98	1289.01	4372.85	1428.13	13505.5	1989.54	2095.37	20424.6	197460	Oligomannose	0	0	0	None	P14231_HexNAc(2)Hex(5)	P14231_153	P14231_153_HexNAc(2)Hex(5)_ST		Yes
P14231_153_HexNAc(2)Hex(5)	P14231	153	HexNAc(2)Hex(5)	2	5				>sp|P14231|AT1B2_MOUSE Sodium/potassium-transporting ATPase subunit beta-2 OS=Mus musculus OX=10090 GN=Atp1b2 PE=1 SV=2	Atp1b2	R.[+229.16293].AC[+57.02146]QFN[+1216.42286]R.T	ACQFNR	231213_OE_RK_ST_TMT_HILIC_ZH	8824	19.8165	0.0047	1120.98	2	7.45	284.9	ST	0	863.331	1270.28	0	1061.13	0	1674.11	0	2788.61	2187.06	16766.4	638.948	1329.96	9844.52	197461	Oligomannose	0	0	0	None	P14231_HexNAc(2)Hex(5)	P14231_153	P14231_153_HexNAc(2)Hex(5)_ST		Yes
P14231_238_HexNAc(2)Hex(7)	P14231	238	HexNAc(2)Hex(7)	2	7				>sp|P14231|AT1B2_MOUSE Sodium/potassium-transporting ATPase subunit beta-2 OS=Mus musculus OX=10090 GN=Atp1b2 PE=1 SV=2	Atp1b2	K.[+229.16293].K[+229.16293]FHVN[+1540.52851]YTQPLVAVK[+229.16293].F	KFHVNYTQPLVAVK	231213_OE_RK_ST_TMT_HILIC_ZH	24445	49.4478	4.2e-14	968.75	4	8.78	726.4	ST	23206.2	20268.5	25414.6	21413.2	16068	26072.6	26720.2	22815.1	34619.4	21579.9	377345	21274.1	26361.4	238178	197462	Oligomannose	0	0	0	None	P14231_HexNAc(2)Hex(7)	P14231_238	P14231_238_HexNAc(2)Hex(7)_ST		Yes
P14231_238_HexNAc(2)Hex(6)	P14231	238	HexNAc(2)Hex(6)	2	6				>sp|P14231|AT1B2_MOUSE Sodium/potassium-transporting ATPase subunit beta-2 OS=Mus musculus OX=10090 GN=Atp1b2 PE=1 SV=2	Atp1b2	K.[+229.16293].K[+229.16293]FHVN[+1378.47569]YTQPLVAVK[+229.16293].F	KFHVNYTQPLVAVK	231213_OE_RK_ST_TMT_HILIC_ZH	24522	49.5945	4.5e-15	928.237	4	9.45	754.4	ST	33517	32769.6	35123.9	36468.3	25105.2	42766.4	36620.4	39249.1	40663.4	35207.9	344440	32596.8	38901.4	357491	197463	Oligomannose	0	0	0	None	P14231_HexNAc(2)Hex(6)	P14231_238	P14231_238_HexNAc(2)Hex(6)_ST		Yes
P14231_238_HexNAc(2)Hex(8)	P14231	238	HexNAc(2)Hex(8)	2	8				>sp|P14231|AT1B2_MOUSE Sodium/potassium-transporting ATPase subunit beta-2 OS=Mus musculus OX=10090 GN=Atp1b2 PE=1 SV=2	Atp1b2	K.[+229.16293].FHVN[+1702.58133]YTQPLVAVK[+229.16293].F	FHVNYTQPLVAVK	231213_OE_RK_ST_TMT_HILIC_ZH	26266	52.8961	3.9e-07	1226.26	3	8.74	450.7	ST	14237.5	14076.5	13234.4	13761.5	13398.2	13162.5	18542	16277.8	17020.6	14996.4	31032.5	13741.6	15999.9	148707	197464	Oligomannose	0	0	0	None	P14231_HexNAc(2)Hex(8)	P14231_238	P14231_238_HexNAc(2)Hex(8)_ST		Yes
P14231_238_HexNAc(2)Hex(7)	P14231	238	HexNAc(2)Hex(7)	2	7				>sp|P14231|AT1B2_MOUSE Sodium/potassium-transporting ATPase subunit beta-2 OS=Mus musculus OX=10090 GN=Atp1b2 PE=1 SV=2	Atp1b2	K.[+229.16293].FHVN[+1540.52851]YTQPLVAVK[+229.16293].F	FHVNYTQPLVAVK	231213_OE_RK_ST_TMT_HILIC_ZH	26292	52.9467	4.3e-16	879.433	4	7.34	809.6	ST	13755.9	10479.7	10712.8	11468	11927.9	11372.7	13050.4	12752.4	14793.7	12914.7	105625	11668.8	12976.8	123228	197465	Oligomannose	0	0	0	None	P14231_HexNAc(2)Hex(7)	P14231_238	P14231_238_HexNAc(2)Hex(7)_ST		Yes
Q9DAW9_240_HexNAc(4)Hex(3)Fuc(2)NeuAc(1)	Q9DAW9	240	HexNAc(4)Hex(3)Fuc(2)NeuAc(1)	4	3	2	1		>sp|Q9DAW9|CNN3_MOUSE Calponin-3 OS=Mus musculus OX=10090 GN=Cnn3 PE=1 SV=1	Cnn3	K.[+229.16293].LTLQPVDN[+1881.68720]STISLQMGTNK[+229.16293].V	LTLQPVDNSTISLQMGTNK	231213_OE_RK_ST_TMT_HILIC_ZH	29028	58.1275	2.1e-14	1100.78	4	-0.1	796	ST	42557.5	52201.4	50651.9	40903.2	42296.1	51946.9	40245.1	48833.1	26434.1	56833.6	43007.4	45722	44858.6	452903	197466	Complex/hybrid	2	1	2	NeuAc	Q9DAW9_HexNAc(4)Hex(3)Fuc(2)NeuAc(1)	Q9DAW9_240	Q9DAW9_240_HexNAc(4)Hex(3)Fuc(2)NeuAc(1)_ST
Q9DAW9_240_HexNAc(2)Hex(9)	Q9DAW9	240	HexNAc(2)Hex(9)	2	9				>sp|Q9DAW9|CNN3_MOUSE Calponin-3 OS=Mus musculus OX=10090 GN=Cnn3 PE=1 SV=1	Cnn3	K.[+229.16293].LTLQPVDN[+1864.63416]STISLQMGTNK[+229.16293].V	LTLQPVDNSTISLQMGTNK	231213_OE_RK_ST_TMT_HILIC_ZH	29041	58.1528	3.6e-17	1461.69	3	5.47	894	ST	6976.7	8546.9	10505.5	6728.81	9287.51	10354.5	7782.31	9341.42	5642.78	9488.63	5943.11	8409.08	8521.92	84655	197467	Oligomannose	0	0	0	None	Q9DAW9_HexNAc(2)Hex(9)	Q9DAW9_240	Q9DAW9_240_HexNAc(2)Hex(9)_ST
Q9DAW9_240_HexNAc(2)Hex(9)	Q9DAW9	240	HexNAc(2)Hex(9)	2	9				>sp|Q9DAW9|CNN3_MOUSE Calponin-3 OS=Mus musculus OX=10090 GN=Cnn3 PE=1 SV=1	Cnn3	K.[+229.16293].LTLQPVDN[+1864.63416]STISLQMGTNK[+229.16293].V	LTLQPVDNSTISLQMGTNK	231213_OE_RK_ST_TMT_HILIC_ZH	29020	58.1123	3.5e-16	1096.27	4	7.09	828.4	ST	22977.4	25895.3	25697.7	18437.2	23694.3	27585.9	15683.4	21509.7	10894.8	24029.2	19834.2	23340.4	19940.6	216405	197468	Oligomannose	0	0	0	None	Q9DAW9_HexNAc(2)Hex(9)	Q9DAW9_240	Q9DAW9_240_HexNAc(2)Hex(9)_ST
Q9DAW9_240_HexNAc(6)Hex(3)	Q9DAW9	240	HexNAc(6)Hex(3)	6	3				>sp|Q9DAW9|CNN3_MOUSE Calponin-3 OS=Mus musculus OX=10090 GN=Cnn3 PE=1 SV=1	Cnn3	K.[+229.16293].LTLQPVDN[+1704.63471]STISLQMGTNK[+229.16293].V	LTLQPVDNSTISLQMGTNK	231213_OE_RK_ST_TMT_HILIC_ZH	29089	58.2411	4.2e-12	1408.34	3	-6.53	667.1	ST	10618.4	8443.67	10423.4	9373.46	11605.9	8890.5	8738.47	10830.7	7118.04	11025.2	8852.31	10093	9320.57	97067.6	197469	Complex/hybrid	≥3	0	0	None	Q9DAW9_HexNAc(6)Hex(3)	Q9DAW9_240	Q9DAW9_240_HexNAc(6)Hex(3)_ST
Q9DAW9_240_HexNAc(2)Hex(8)	Q9DAW9	240	HexNAc(2)Hex(8)	2	8				>sp|Q9DAW9|CNN3_MOUSE Calponin-3 OS=Mus musculus OX=10090 GN=Cnn3 PE=1 SV=1	Cnn3	K.[+229.16293].LTLQPVDN[+1702.58133]STISLQMGTNK[+229.16293].V	LTLQPVDNSTISLQMGTNK	231213_OE_RK_ST_TMT_HILIC_ZH	29075	58.2158	3.2e-16	1056.01	4	7.05	845.2	ST	18505.4	17966.2	18168	17717.2	17794.5	16452.9	13056.6	20345.5	13215.9	15693.1	14615.8	18030.3	15752.8	168915	197470	Oligomannose	0	0	0	None	Q9DAW9_HexNAc(2)Hex(8)	Q9DAW9_240	Q9DAW9_240_HexNAc(2)Hex(8)_ST
Q9DAW9_240_HexNAc(2)Hex(8)	Q9DAW9	240	HexNAc(2)Hex(8)	2	8				>sp|Q9DAW9|CNN3_MOUSE Calponin-3 OS=Mus musculus OX=10090 GN=Cnn3 PE=1 SV=1	Cnn3	K.[+229.16293].LTLQPVDN[+1702.58133]STISLQMGTNK[+229.16293].V	LTLQPVDNSTISLQMGTNK	231213_OE_RK_ST_TMT_HILIC_ZH	29111	58.2833	3.7e-12	1407.67	3	6.99	644.1	ST	6978.34	8426.3	8874.78	7289.9	8951.85	8741.06	7138.97	9833.3	5867.96	8002.14	6595.58	8104.23	7916.69	80104.6	197471	Oligomannose	0	0	0	None	Q9DAW9_HexNAc(2)Hex(8)	Q9DAW9_240	Q9DAW9_240_HexNAc(2)Hex(8)_ST
Q9DAW9_240_HexNAc(2)Hex(8)	Q9DAW9	240	HexNAc(2)Hex(8)	2	8				>sp|Q9DAW9|CNN3_MOUSE Calponin-3 OS=Mus musculus OX=10090 GN=Cnn3 PE=1 SV=1	Cnn3	K.[+229.16293].LTLQPVDN[+1702.58133]STISLQMGTNK[+229.16293].V	LTLQPVDNSTISLQMGTNK	231213_OE_RK_ST_TMT_HILIC_ZH	29045	58.1595	3.2e-12	1056.01	4	7.05	614.8	ST	16087.4	15984.8	16983.3	20486.8	18486.8	18127.8	16408.8	17982	10064.8	15466.9	15798.6	17605.8	15610	166079	197472	Oligomannose	0	0	0	None	Q9DAW9_HexNAc(2)Hex(8)	Q9DAW9_240	Q9DAW9_240_HexNAc(2)Hex(8)_ST
Q9DAW9_240_HexNAc(2)Hex(7)	Q9DAW9	240	HexNAc(2)Hex(7)	2	7				>sp|Q9DAW9|CNN3_MOUSE Calponin-3 OS=Mus musculus OX=10090 GN=Cnn3 PE=1 SV=1	Cnn3	K.[+229.16293].LTLQPVDN[+1540.52851]STISLQMGTNK[+229.16293].V	LTLQPVDNSTISLQMGTNK	231213_OE_RK_ST_TMT_HILIC_ZH	29156	58.3696	8e-10	1015.49	4	7.47	578.3	ST	11506	12301.4	13816.7	11359.6	12015.7	13743.5	9672.12	12852.8	9826.36	11350.5	15503.9	12199.9	11489	118445	197473	Oligomannose	0	0	0	None	Q9DAW9_HexNAc(2)Hex(7)	Q9DAW9_240	Q9DAW9_240_HexNAc(2)Hex(7)_ST
Q91XA2_109_HexNAc(6)Hex(3)Fuc(3)	Q91XA2	109	HexNAc(6)Hex(3)Fuc(3)	6	3	3			>sp|Q91XA2|GOLM1_MOUSE Golgi membrane protein 1 OS=Mus musculus OX=10090 GN=Golm1 PE=1 SV=2	Golm1	K.[+229.16293].AVLVNN[+2142.80843]ITTGEK[+229.16293].L	AVLVNNITTGEK	231213_OE_RK_ST_TMT_HILIC_ZH	21087	43.0818	6.1e-11	1287.29	3	4.95	597.9	ST	10330.9	7419.69	8690.53	10195	7048.41	6886.94	8403.28	8234.29	8839.1	6727.79	6766.96	8736.9	7818.28	82775.9	197474	Complex/hybrid	≥3	0	≥3	None	Q91XA2_HexNAc(6)Hex(3)Fuc(3)	Q91XA2_109	Q91XA2_109_HexNAc(6)Hex(3)Fuc(3)_ST								Yes
Q91XA2_109_HexNAc(6)Hex(3)Fuc(2)	Q91XA2	109	HexNAc(6)Hex(3)Fuc(2)	6	3	2			>sp|Q91XA2|GOLM1_MOUSE Golgi membrane protein 1 OS=Mus musculus OX=10090 GN=Golm1 PE=1 SV=2	Golm1	K.[+229.16293].AVLVNN[+1996.75052]ITTGEK[+229.16293].L	AVLVNNITTGEK	231213_OE_RK_ST_TMT_HILIC_ZH	21234	43.3584	1e-10	929.201	4	1.82	595.9	ST	19418.9	21645.6	24435.9	19284.4	17934.4	17523.6	18650	25414.9	17654.3	17183.2	18067.7	20543.8	19285.2	199145	197475	Complex/hybrid	≥3	0	2	None	Q91XA2_HexNAc(6)Hex(3)Fuc(2)	Q91XA2_109	Q91XA2_109_HexNAc(6)Hex(3)Fuc(2)_ST								Yes
Q91XA2_109_HexNAc(6)Hex(3)Fuc(2)	Q91XA2	109	HexNAc(6)Hex(3)Fuc(2)	6	3	2			>sp|Q91XA2|GOLM1_MOUSE Golgi membrane protein 1 OS=Mus musculus OX=10090 GN=Golm1 PE=1 SV=2	Golm1	K.[+229.16293].AVLVNN[+1996.75052]ITTGEK[+229.16293].L	AVLVNNITTGEK	231213_OE_RK_ST_TMT_HILIC_ZH	21256	43.3988	1.9e-07	1238.6	3	4.34	505	ST	7108.51	7133.23	9825.48	9151.52	7846.46	7975.49	9707.54	7270.42	8072.32	6886.73	8367.45	8213.04	7982.5	80977.7	197476	Complex/hybrid	≥3	0	2	None	Q91XA2_HexNAc(6)Hex(3)Fuc(2)	Q91XA2_109	Q91XA2_109_HexNAc(6)Hex(3)Fuc(2)_ST								Yes
Q91XA2_109_HexNAc(2)Hex(9)	Q91XA2	109	HexNAc(2)Hex(9)	2	9				>sp|Q91XA2|GOLM1_MOUSE Golgi membrane protein 1 OS=Mus musculus OX=10090 GN=Golm1 PE=1 SV=2	Golm1	K.[+229.16293].AVLVNN[+1864.63416]ITTGEK[+229.16293].L	AVLVNNITTGEK	231213_OE_RK_ST_TMT_HILIC_ZH	21282	43.4476	1.3e-07	1194.56	3	0.64	559.3	ST	8908.31	10421	13510.7	11723.1	10463.7	10866.8	12025.7	12259.1	11436.1	8871.55	9583.1	11005.4	11091.8	110486	197477	Oligomannose	0	0	0	None	Q91XA2_HexNAc(2)Hex(9)	Q91XA2_109	Q91XA2_109_HexNAc(2)Hex(9)_ST								Yes
Q91XA2_109_HexNAc(2)Hex(8)	Q91XA2	109	HexNAc(2)Hex(8)	2	8				>sp|Q91XA2|GOLM1_MOUSE Golgi membrane protein 1 OS=Mus musculus OX=10090 GN=Golm1 PE=1 SV=2	Golm1	K.[+229.16293].AVLVNN[+1702.58133]ITTGEK[+229.16293].L	AVLVNNITTGEK	231213_OE_RK_ST_TMT_HILIC_ZH	21335	43.5488	5.4e-09	1140.54	3	0.24	542.5	ST	11304.5	8708.73	11246.7	11145.7	10571	11960.9	12732.9	11307.6	13597.5	11242.5	16030.1	10595.3	12168.3	113818	197478	Oligomannose	0	0	0	None	Q91XA2_HexNAc(2)Hex(8)	Q91XA2_109	Q91XA2_109_HexNAc(2)Hex(8)_ST								Yes
Q91XA2_144_HexNAc(6)Hex(3)Fuc(3)	Q91XA2	144	HexNAc(6)Hex(3)Fuc(3)	6	3	3			>sp|Q91XA2|GOLM1_MOUSE Golgi membrane protein 1 OS=Mus musculus OX=10090 GN=Golm1 PE=1 SV=2	Golm1	R.[+229.16293].SYSSLQQDIFQFQK[+229.16293]N[+2142.80843]QTSLEK[+229.16293].K	SYSSLQQDIFQFQKNQTSLEK	231213_OE_RK_ST_TMT_HILIC_ZH	29811	59.6102	5.3e-15	1337.9	4	8.8	761.9	ST	32956	34789.6	34587.4	31095.4	25651.2	35074.6	27477.9	26628.7	19991.9	25891.8	18101	31815.9	27013	294144	197479	Complex/hybrid	≥3	0	≥3	None	Q91XA2_HexNAc(6)Hex(3)Fuc(3)	Q91XA2_144	Q91XA2_144_HexNAc(6)Hex(3)Fuc(3)_ST								Yes
Q91XA2_144_HexNAc(6)Hex(3)Fuc(3)	Q91XA2	144	HexNAc(6)Hex(3)Fuc(3)	6	3	3			>sp|Q91XA2|GOLM1_MOUSE Golgi membrane protein 1 OS=Mus musculus OX=10090 GN=Golm1 PE=1 SV=2	Golm1	R.[+229.16293].SYSSLQQDIFQFQK[+229.16293]N[+2142.80843]QTSLEK[+229.16293].K	SYSSLQQDIFQFQKNQTSLEK	231213_OE_RK_ST_TMT_HILIC_ZH	29822	59.634	5.1e-14	1337.9	4	7.43	736.3	ST	20980.6	25416.3	18505.8	13090	15134	25959.1	17642.3	16593.4	13482.7	17193.9	12971.3	18625.3	18174.3	183998	197480	Complex/hybrid	≥3	0	≥3	None	Q91XA2_HexNAc(6)Hex(3)Fuc(3)	Q91XA2_144	Q91XA2_144_HexNAc(6)Hex(3)Fuc(3)_ST								Yes
Q91XA2_144_HexNAc(6)Hex(3)Fuc(3)	Q91XA2	144	HexNAc(6)Hex(3)Fuc(3)	6	3	3			>sp|Q91XA2|GOLM1_MOUSE Golgi membrane protein 1 OS=Mus musculus OX=10090 GN=Golm1 PE=1 SV=2	Golm1	R.[+229.16293].SYSSLQQDIFQFQK[+229.16293]N[+2142.80843]QTSLEK[+229.16293].K	SYSSLQQDIFQFQKNQTSLEK	231213_OE_RK_ST_TMT_HILIC_ZH	31113	62.0817	9.6e-07	1337.9	4	8.7	456.1	ST	10141.5	9655.48	8398.99	8034.02	8225.09	8755.91	8746.92	9066.39	5728.02	7550.35	10027.2	8891.02	7969.52	84302.7	197481	Complex/hybrid	≥3	0	≥3	None	Q91XA2_HexNAc(6)Hex(3)Fuc(3)	Q91XA2_144	Q91XA2_144_HexNAc(6)Hex(3)Fuc(3)_ST								Yes
Q91XA2_144_HexNAc(6)Hex(3)Fuc(2)	Q91XA2	144	HexNAc(6)Hex(3)Fuc(2)	6	3	2			>sp|Q91XA2|GOLM1_MOUSE Golgi membrane protein 1 OS=Mus musculus OX=10090 GN=Golm1 PE=1 SV=2	Golm1	R.[+229.16293].SYSSLQQDIFQFQK[+229.16293]N[+1996.75052]QTSLEK[+229.16293].K	SYSSLQQDIFQFQKNQTSLEK	231213_OE_RK_ST_TMT_HILIC_ZH	29920	59.8194	2.2e-11	1301.38	4	6.47	653.6	ST	16828.6	19013.9	18705.5	15597.9	16746.2	18621.5	13437.4	17472.5	12001.8	14488.1	11044.9	17378.4	15204.3	162914	197482	Complex/hybrid	≥3	0	2	None	Q91XA2_HexNAc(6)Hex(3)Fuc(2)	Q91XA2_144	Q91XA2_144_HexNAc(6)Hex(3)Fuc(2)_ST								Yes
Q3UVK0_724_HexNAc(2)Hex(9)	Q3UVK0	724	HexNAc(2)Hex(9)	2	9				>sp|Q3UVK0|ERMP1_MOUSE Endoplasmic reticulum metallopeptidase 1 OS=Mus musculus OX=10090 GN=Ermp1 PE=1 SV=2	Ermp1	K.[+229.16293].RDSGIWIN[+0.98402]GFDYTGMSHVTPHIPEIN[+1864.63416]DTIR.A	RDSGIWINGFDYTGMSHVTPHIPEINDTIR	231213_OE_RK_ST_TMT_HILIC_ZH	31237	62.3158	1.7e-07	1108.1	5	5.44	532.5	ST	7052.64	4584.93	7650.38	7454.49	4659.67	7185.78	5200.19	8334.87	4119.45	5966.21	9375.34	6280.42	6161.3	62208.6	197483	Oligomannose	0	0	0	None	Q3UVK0_HexNAc(2)Hex(9)	Q3UVK0_724	Q3UVK0_724_HexNAc(2)Hex(9)_ST			Yes
Q3UVK0_724_HexNAc(2)Hex(6)	Q3UVK0	724	HexNAc(2)Hex(6)	2	6				>sp|Q3UVK0|ERMP1_MOUSE Endoplasmic reticulum metallopeptidase 1 OS=Mus musculus OX=10090 GN=Ermp1 PE=1 SV=2	Ermp1	K.[+229.16293].RDSGIWIN[+0.98402]GFDYTGMSHVTPHIPEIN[+1378.47569]DTIR.A	RDSGIWINGFDYTGMSHVTPHIPEINDTIR	231213_OE_RK_ST_TMT_HILIC_ZH	31369	62.5657	4.7e-14	1010.67	5	9.76	710.1	ST	6558.14	5455	5423.27	3343.06	5401.13	5625.99	4881.14	6334.32	3851.33	7066.71	10393	5236.12	5551.89	53940.1	197484	Oligomannose	0	0	0	None	Q3UVK0_HexNAc(2)Hex(6)	Q3UVK0_724	Q3UVK0_724_HexNAc(2)Hex(6)_ST			Yes
Q3UVK0_724_HexNAc(4)Hex(3)	Q3UVK0	724	HexNAc(4)Hex(3)	4	3				>sp|Q3UVK0|ERMP1_MOUSE Endoplasmic reticulum metallopeptidase 1 OS=Mus musculus OX=10090 GN=Ermp1 PE=1 SV=2	Ermp1	K.[+229.16293].RDSGIWIN[+0.98402]GFDYTGMSHVTPHIPEIN[+1298.47596]DTIR.A	RDSGIWINGFDYTGMSHVTPHIPEINDTIR	231213_OE_RK_ST_TMT_HILIC_ZH	31449	62.7156	1.1e-10	994.869	5	5.33	616.4	ST	5705.6	6669.97	5637.85	6406.12	5668.98	8480.74	4679.86	6953.24	4818.59	8982.64	10561.1	6017.7	6783.01	64003.6	197485	Complex/hybrid	2	0	0	None	Q3UVK0_HexNAc(4)Hex(3)	Q3UVK0_724	Q3UVK0_724_HexNAc(4)Hex(3)_ST			Yes
Q3UVK0_724_HexNAc(2)Hex(9)	Q3UVK0	724	HexNAc(2)Hex(9)	2	9				>sp|Q3UVK0|ERMP1_MOUSE Endoplasmic reticulum metallopeptidase 1 OS=Mus musculus OX=10090 GN=Ermp1 PE=1 SV=2	Ermp1	R.[+229.16293].DSGIWIN[+0.98402]GFDYTGMSHVTPHIPEIN[+1864.63416]DTIR.A	DSGIWINGFDYTGMSHVTPHIPEINDTIR	231213_OE_RK_ST_TMT_HILIC_ZH	32899	65.4633	2e-08	1345.85	4	9.25	551.3	ST	16144.5	14336.2	14518.4	13977.6	13072.8	19934.5	15504.6	16346.8	11388.7	17345	13672.6	14409.9	16103.9	152569	197486	Oligomannose	0	0	0	None	Q3UVK0_HexNAc(2)Hex(9)	Q3UVK0_724	Q3UVK0_724_HexNAc(2)Hex(9)_ST			Yes
Q3UVK0_724_HexNAc(2)Hex(8)	Q3UVK0	724	HexNAc(2)Hex(8)	2	8				>sp|Q3UVK0|ERMP1_MOUSE Endoplasmic reticulum metallopeptidase 1 OS=Mus musculus OX=10090 GN=Ermp1 PE=1 SV=2	Ermp1	R.[+229.16293].DSGIWIN[+0.98402]GFDYTGMSHVTPHIPEIN[+1702.58133]DTIR.A	DSGIWINGFDYTGMSHVTPHIPEINDTIR	231213_OE_RK_ST_TMT_HILIC_ZH	32942	65.5479	6.6e-11	1305.34	4	8.43	626.4	ST	9000.46	13520.2	14149.9	12314.4	14461.7	13088.3	13099.5	10344.9	10447.5	11866.7	20345.6	12689.3	11769.4	122294	197487	Oligomannose	0	0	0	None	Q3UVK0_HexNAc(2)Hex(8)	Q3UVK0_724	Q3UVK0_724_HexNAc(2)Hex(8)_ST			Yes
Q3UVK0_724_HexNAc(2)Hex(6)	Q3UVK0	724	HexNAc(2)Hex(6)	2	6				>sp|Q3UVK0|ERMP1_MOUSE Endoplasmic reticulum metallopeptidase 1 OS=Mus musculus OX=10090 GN=Ermp1 PE=1 SV=2	Ermp1	R.[+229.16293].DSGIWIN[+0.98402]GFDYTGMSHVTPHIPEIN[+1378.47569]DTIR.A	DSGIWINGFDYTGMSHVTPHIPEINDTIR	231213_OE_RK_ST_TMT_HILIC_ZH	33027	65.7085	2.1e-14	1224.31	4	7.16	744.3	ST	10216.6	9952.16	9465.2	12569.4	7724.58	10659.7	9825.24	10477.8	8110.21	11009.5	14506.8	9985.6	10016.5	100010	197488	Oligomannose	0	0	0	None	Q3UVK0_HexNAc(2)Hex(6)	Q3UVK0_724	Q3UVK0_724_HexNAc(2)Hex(6)_ST			Yes
O54890_396_HexNAc(2)Hex(9)	O54890	396	HexNAc(2)Hex(9)	2	9				>sp|O54890|ITB3_MOUSE Integrin beta-3 OS=Mus musculus OX=10090 GN=Itgb3 PE=1 SV=2	Itgb3	R.[+229.16293].DLPEELSLSFN[+1864.63416]ATC[+57.02146]LNNEVIPGLK[+229.16293].S	DLPEELSLSFNATCLNNEVIPGLK	231213_OE_RK_ST_TMT_HILIC_ZH	38564	76.2153	8.7e-10	1249.84	4	4.17	551.7	ST	11180.4	10253.8	13747.4	14394.9	14390.1	17303.4	10674.8	14877.8	11069	13846.2	20420.9	12793.3	13554.2	131738	197489	Oligomannose	0	0	0	None	O54890_HexNAc(2)Hex(9)	O54890_396	O54890_396_HexNAc(2)Hex(9)_ST		Yes				Yes
O54890_396_HexNAc(2)Hex(8)	O54890	396	HexNAc(2)Hex(8)	2	8				>sp|O54890|ITB3_MOUSE Integrin beta-3 OS=Mus musculus OX=10090 GN=Itgb3 PE=1 SV=2	Itgb3	R.[+229.16293].DLPEELSLSFN[+1702.58133]ATC[+57.02146]LNNEVIPGLK[+229.16293].S	DLPEELSLSFNATCLNNEVIPGLK	231213_OE_RK_ST_TMT_HILIC_ZH	38601	76.288	3.2e-16	1209.07	4	3.44	845.9	ST	14878.9	14203.2	14493.7	15394	14204.3	18476.7	16600.5	17130.7	11258.6	17035.6	14327.8	14634.8	16100.4	153676	197490	Oligomannose	0	0	0	None	O54890_HexNAc(2)Hex(8)	O54890_396	O54890_396_HexNAc(2)Hex(8)_ST		Yes				Yes
O54890_396_HexNAc(2)Hex(7)	O54890	396	HexNAc(2)Hex(7)	2	7				>sp|O54890|ITB3_MOUSE Integrin beta-3 OS=Mus musculus OX=10090 GN=Itgb3 PE=1 SV=2	Itgb3	R.[+229.16293].DLPEELSLSFN[+1540.52851]ATC[+57.02146]LNNEVIPGLK[+229.16293].S	DLPEELSLSFNATCLNNEVIPGLK	231213_OE_RK_ST_TMT_HILIC_ZH	38686	76.4482	3.2e-14	1168.56	4	3.41	700.7	ST	6977.66	7061.81	5918.12	6385.82	6392.04	8594.85	8879.59	7431.52	6375.98	7336.36	11311.8	6547.09	7723.66	71353.7	197491	Oligomannose	0	0	0	None	O54890_HexNAc(2)Hex(7)	O54890_396	O54890_396_HexNAc(2)Hex(7)_ST		Yes				Yes
O54890_679_HexNAc(2)Hex(9)	O54890	679	HexNAc(2)Hex(9)	2	9				>sp|O54890|ITB3_MOUSE Integrin beta-3 OS=Mus musculus OX=10090 GN=Itgb3 PE=1 SV=2	Itgb3	K.[+229.16293].NAVN[+1864.63416]C[+57.02146]TYK[+229.16293]NEDDC[+57.02146]VVR.F	NAVNCTYKNEDDCVVR	231213_OE_RK_ST_TMT_HILIC_ZH	14644	30.8828	1.7e-06	1426.95	3	2.84	404.7	ST	2245.25	2288.44	1994.67	2828.92	2466.01	3628.45	3878.62	3520.41	3110.33	2041.96	0	2364.66	3235.96	28003.1	197492	Oligomannose	0	0	0	None	O54890_HexNAc(2)Hex(9)	O54890_679	O54890_679_HexNAc(2)Hex(9)_ST		Yes				Yes
O54890_679_HexNAc(2)Hex(9)	O54890	679	HexNAc(2)Hex(9)	2	9				>sp|O54890|ITB3_MOUSE Integrin beta-3 OS=Mus musculus OX=10090 GN=Itgb3 PE=1 SV=2	Itgb3	K.[+229.16293].NAVN[+1864.63416]C[+57.02146]TYK[+229.16293]NEDDC[+57.02146]VVR.F	NAVNCTYKNEDDCVVR	231213_OE_RK_ST_TMT_HILIC_ZH	14647	30.8879	1.5e-05	1070.71	4	1.24	372.8	ST	4211.63	6150.2	2216.16	4398.93	3193.93	4854.34	4175.29	5242.03	6728.91	4039.15	2904.57	4034.17	5007.95	45210.6	197493	Oligomannose	0	0	0	None	O54890_HexNAc(2)Hex(9)	O54890_679	O54890_679_HexNAc(2)Hex(9)_ST		Yes				Yes
O54890_679_HexNAc(2)Hex(8)	O54890	679	HexNAc(2)Hex(8)	2	8				>sp|O54890|ITB3_MOUSE Integrin beta-3 OS=Mus musculus OX=10090 GN=Itgb3 PE=1 SV=2	Itgb3	K.[+229.16293].NAVN[+1702.58133]C[+57.02146]TYK[+229.16293]NEDDC[+57.02146]VVR.F	NAVNCTYKNEDDCVVR	231213_OE_RK_ST_TMT_HILIC_ZH	14673	30.9367	5.6e-09	1030.2	4	1.19	593	ST	10523.4	11511	8245.18	11069	9607.72	11539.3	14525.7	12096.4	11550.7	9122.73	4479.95	10191.3	11767	109791	197494	Oligomannose	0	0	0	None	O54890_HexNAc(2)Hex(8)	O54890_679	O54890_679_HexNAc(2)Hex(8)_ST		Yes				Yes
O54890_679_HexNAc(2)Hex(7)	O54890	679	HexNAc(2)Hex(7)	2	7				>sp|O54890|ITB3_MOUSE Integrin beta-3 OS=Mus musculus OX=10090 GN=Itgb3 PE=1 SV=2	Itgb3	K.[+229.16293].NAVN[+1540.52851]C[+57.02146]TYK[+229.16293]NEDDC[+57.02146]VVR.F	NAVNCTYKNEDDCVVR	231213_OE_RK_ST_TMT_HILIC_ZH	14749	31.0832	2.6e-09	1319.24	3	0.82	567.7	ST	5302.17	8309.09	4148.51	7423.29	7472.19	8478.65	10736.6	10917.9	7026.98	9585.07	4129.33	6531.05	9349.05	79400.5	197495	Oligomannose	0	0	0	None	O54890_HexNAc(2)Hex(7)	O54890_679	O54890_679_HexNAc(2)Hex(7)_ST		Yes				Yes
O54890_679_HexNAc(2)Hex(7)	O54890	679	HexNAc(2)Hex(7)	2	7				>sp|O54890|ITB3_MOUSE Integrin beta-3 OS=Mus musculus OX=10090 GN=Itgb3 PE=1 SV=2	Itgb3	K.[+229.16293].NAVN[+1540.52851]C[+57.02146]TYK[+229.16293]NEDDC[+57.02146]VVR.F	NAVNCTYKNEDDCVVR	231213_OE_RK_ST_TMT_HILIC_ZH	14752	31.0882	4.8e-07	989.684	4	1.51	502.7	ST	7404.37	10511.1	5517.48	8294.51	6862.4	8685.79	9975.65	12153.5	9611.91	7603.6	6891.64	7717.96	9606.1	86620.3	197496	Oligomannose	0	0	0	None	O54890_HexNAc(2)Hex(7)	O54890_679	O54890_679_HexNAc(2)Hex(7)_ST		Yes				Yes
O54890_679_HexNAc(2)Hex(5)	O54890	679	HexNAc(2)Hex(5)	2	5				>sp|O54890|ITB3_MOUSE Integrin beta-3 OS=Mus musculus OX=10090 GN=Itgb3 PE=1 SV=2	Itgb3	K.[+229.16293].NAVN[+1216.42286]C[+57.02146]TYK[+229.16293]NEDDC[+57.02146]VVR.F	NAVNCTYKNEDDCVVR	231213_OE_RK_ST_TMT_HILIC_ZH	14885	31.3392	0.00041	1211.21	3	3.26	248.8	ST	3282.36	3214.31	5422.21	4342.76	5331.6	4201.47	4623.36	4482.36	6266.86	4221.75	7861.03	4318.65	4759.16	45389	197497	Oligomannose	0	0	0	None	O54890_HexNAc(2)Hex(5)	O54890_679	O54890_679_HexNAc(2)Hex(5)_ST		Yes				Yes
Q61543_161_HexNAc(6)Hex(3)Fuc(2)	Q61543	161	HexNAc(6)Hex(3)Fuc(2)	6	3	2			>sp|Q61543|GSLG1_MOUSE Golgi apparatus protein 1 OS=Mus musculus OX=10090 GN=Glg1 PE=1 SV=1	Glg1	K.[+229.16293].LN[+1996.75052]LTTDPK[+229.16293].F	LNLTTDPK	231213_OE_RK_ST_TMT_HILIC_ZH	20417	41.8154	1.1e-06	1119.54	3	4.67	497.5	ST	10338	13347.3	16518.8	12470.5	12684.1	13761.1	15643.3	15564.6	16032.4	12424.9	17629.2	13071.7	14685.3	138785	197498	Complex/hybrid	≥3	0	2	None	Q61543_HexNAc(6)Hex(3)Fuc(2)	Q61543_161	Q61543_161_HexNAc(6)Hex(3)Fuc(2)_ST		Yes						Yes
Q61543_161_HexNAc(4)Hex(5)Fuc(1)	Q61543	161	HexNAc(4)Hex(5)Fuc(1)	4	5	1			>sp|Q61543|GSLG1_MOUSE Golgi apparatus protein 1 OS=Mus musculus OX=10090 GN=Glg1 PE=1 SV=1	Glg1	K.[+229.16293].LN[+1768.63952]LTTDPK[+229.16293].F	LNLTTDPK	231213_OE_RK_ST_TMT_HILIC_ZH	20577	42.1152	2.3e-07	1043.5	3	4.8	560	ST	22013	20675.1	23085.8	21732.1	20640.3	23073.3	22764.1	23026.4	22874.8	20797.8	17637.9	21629.3	22507.3	220683	197499	Complex/hybrid	2	0	1	None	Q61543_HexNAc(4)Hex(5)Fuc(1)	Q61543_161	Q61543_161_HexNAc(4)Hex(5)Fuc(1)_ST		Yes						Yes
Q61543_161_HexNAc(4)Hex(5)Fuc(1)	Q61543	161	HexNAc(4)Hex(5)Fuc(1)	4	5	1			>sp|Q61543|GSLG1_MOUSE Golgi apparatus protein 1 OS=Mus musculus OX=10090 GN=Glg1 PE=1 SV=1	Glg1	K.[+229.16293].LN[+1768.63952]LTTDPK[+229.16293].F	LNLTTDPK	231213_OE_RK_ST_TMT_HILIC_ZH	20571	42.1018	1.4e-05	782.874	4	2.51	401.2	ST	21489.6	22217	24683.3	22032.8	21588.6	21885.6	29555.7	23810.6	24848.3	21319.2	25770.4	22402.3	24283.9	233431	197500	Complex/hybrid	2	0	1	None	Q61543_HexNAc(4)Hex(5)Fuc(1)	Q61543_161	Q61543_161_HexNAc(4)Hex(5)Fuc(1)_ST		Yes						Yes
Q61543_161_HexNAc(4)Hex(5)	Q61543	161	HexNAc(4)Hex(5)	4	5				>sp|Q61543|GSLG1_MOUSE Golgi apparatus protein 1 OS=Mus musculus OX=10090 GN=Glg1 PE=1 SV=1	Glg1	K.[+229.16293].LN[+1622.58161]LTTDPK[+229.16293].F	LNLTTDPK	231213_OE_RK_ST_TMT_HILIC_ZH	20763	42.4678	5.9e-05	994.811	3	4.04	368.6	ST	16433.6	21184.9	20498.7	14934.5	20922.7	23403.4	18672	22888.3	15968	21239.3	17848.9	18794.9	20434.2	196145	197501	Complex/hybrid	2	0	0	None	Q61543_HexNAc(4)Hex(5)	Q61543_161	Q61543_161_HexNAc(4)Hex(5)_ST		Yes						Yes
Q61543_161_HexNAc(4)Hex(4)Fuc(1)	Q61543	161	HexNAc(4)Hex(4)Fuc(1)	4	4	1			>sp|Q61543|GSLG1_MOUSE Golgi apparatus protein 1 OS=Mus musculus OX=10090 GN=Glg1 PE=1 SV=1	Glg1	K.[+229.16293].LN[+1606.58669]LTTDPK[+229.16293].F	LNLTTDPK	231213_OE_RK_ST_TMT_HILIC_ZH	20707	42.3615	8.4e-10	989.479	3	3.3	605.1	ST	52307.1	94404.2	53564.3	49384.5	50812.8	64780.6	60832.5	72401.7	50622.2	50161.7	33390.2	60094.6	59759.7	599272	197502	Complex/hybrid	2	0	1	None	Q61543_HexNAc(4)Hex(4)Fuc(1)	Q61543_161	Q61543_161_HexNAc(4)Hex(4)Fuc(1)_ST		Yes						Yes
Q61543_161_HexNAc(4)Hex(4)Fuc(1)	Q61543	161	HexNAc(4)Hex(4)Fuc(1)	4	4	1			>sp|Q61543|GSLG1_MOUSE Golgi apparatus protein 1 OS=Mus musculus OX=10090 GN=Glg1 PE=1 SV=1	Glg1	K.[+229.16293].LN[+1606.58669]LTTDPK[+229.16293].F	LNLTTDPK	231213_OE_RK_ST_TMT_HILIC_ZH	20743	42.4272	0.0031	742.361	4	3.91	325	ST	19042.6	16156.1	18658.9	17987.5	20798.7	20761	20628.8	24419.8	20687.5	16778	15205	18528.8	20655	195919	197503	Complex/hybrid	2	0	1	None	Q61543_HexNAc(4)Hex(4)Fuc(1)	Q61543_161	Q61543_161_HexNAc(4)Hex(4)Fuc(1)_ST		Yes						Yes
Q61543_206_HexNAc(6)Hex(3)Fuc(3)	Q61543	206	HexNAc(6)Hex(3)Fuc(3)	6	3	3			>sp|Q61543|GSLG1_MOUSE Golgi apparatus protein 1 OS=Mus musculus OX=10090 GN=Glg1 PE=1 SV=1	Glg1	R.[+229.16293].GN[+2142.80843]ITEYQC[+57.02146]HQYITK[+229.16293].M	GNITEYQCHQYITK	231213_OE_RK_ST_TMT_HILIC_ZH	18226	37.665	5.5e-14	1089.75	4	4.16	706	ST	33633.9	38951.7	50539	42124.1	34197.2	42994.2	34560.2	40044.3	33211	28598.6	7933.81	39889.2	35881.7	378854	197504	Complex/hybrid	≥3	0	≥3	None	Q61543_HexNAc(6)Hex(3)Fuc(3)	Q61543_206	Q61543_206_HexNAc(6)Hex(3)Fuc(3)_ST		Yes						Yes
Q61543_206_HexNAc(6)Hex(3)Fuc(3)	Q61543	206	HexNAc(6)Hex(3)Fuc(3)	6	3	3			>sp|Q61543|GSLG1_MOUSE Golgi apparatus protein 1 OS=Mus musculus OX=10090 GN=Glg1 PE=1 SV=1	Glg1	R.[+229.16293].GN[+2142.80843]ITEYQC[+57.02146]HQYITK[+229.16293].M	GNITEYQCHQYITK	231213_OE_RK_ST_TMT_HILIC_ZH	18246	37.7037	2.3e-06	872.004	5	8.6	411.2	ST	6759.19	8011.02	9977.44	8115.82	10175.1	9095.98	6983.22	8594.87	10635.8	6589.79	18489.8	8607.71	8379.93	84938.2	197505	Complex/hybrid	≥3	0	≥3	None	Q61543_HexNAc(6)Hex(3)Fuc(3)	Q61543_206	Q61543_206_HexNAc(6)Hex(3)Fuc(3)_ST		Yes						Yes
Q61543_206_HexNAc(6)Hex(3)Fuc(1)NeuAc(1)	Q61543	206	HexNAc(6)Hex(3)Fuc(1)NeuAc(1)	6	3	1	1		>sp|Q61543|GSLG1_MOUSE Golgi apparatus protein 1 OS=Mus musculus OX=10090 GN=Glg1 PE=1 SV=1	Glg1	R.[+229.16293].GN[+2141.78803]ITEYQC[+57.02146]HQYITK[+229.16293].M	GNITEYQCHQYITK	231213_OE_RK_ST_TMT_HILIC_ZH	18251	37.7122	1.4e-06	1452.66	3	8.4	375.7	ST	2147.16	3421.14	4161.47	3715.3	4209.56	3247.76	1798.6	3305.79	2821.27	1439.85	1845.62	3530.93	2522.65	30267.9	197506	Complex/hybrid	≥3	1	1	NeuAc	Q61543_HexNAc(6)Hex(3)Fuc(1)NeuAc(1)	Q61543_206	Q61543_206_HexNAc(6)Hex(3)Fuc(1)NeuAc(1)_ST		Yes						Yes
Q61543_206_HexNAc(6)Hex(3)Fuc(2)	Q61543	206	HexNAc(6)Hex(3)Fuc(2)	6	3	2			>sp|Q61543|GSLG1_MOUSE Golgi apparatus protein 1 OS=Mus musculus OX=10090 GN=Glg1 PE=1 SV=1	Glg1	R.[+229.16293].GN[+1996.75052]ITEYQC[+57.02146]HQYITK[+229.16293].M	GNITEYQCHQYITK	231213_OE_RK_ST_TMT_HILIC_ZH	18332	37.8657	2.3e-10	1053.23	4	4.14	636.6	ST	13144.7	11422.5	18507.1	18080.2	17756.9	15701	17278	16835.5	15470.3	13837.9	9712.27	15782.3	15824.5	158034	197507	Complex/hybrid	≥3	0	2	None	Q61543_HexNAc(6)Hex(3)Fuc(2)	Q61543_206	Q61543_206_HexNAc(6)Hex(3)Fuc(2)_ST		Yes						Yes
Q61543_206_HexNAc(4)Hex(4)Fuc(2)	Q61543	206	HexNAc(4)Hex(4)Fuc(2)	4	4	2			>sp|Q61543|GSLG1_MOUSE Golgi apparatus protein 1 OS=Mus musculus OX=10090 GN=Glg1 PE=1 SV=1	Glg1	R.[+229.16293].GN[+1752.64460]ITEYQC[+57.02146]HQYITK[+229.16293].M	GNITEYQCHQYITK	231213_OE_RK_ST_TMT_HILIC_ZH	18439	38.0663	6.4e-08	992.206	4	4.2	563	ST	18115.1	15796	23549.8	20848.2	15958	14751.7	16521.9	24436.6	23331.9	12664.6	15361.3	18853.4	18341.3	185974	197508	Complex/hybrid	2	0	2	None	Q61543_HexNAc(4)Hex(4)Fuc(2)	Q61543_206	Q61543_206_HexNAc(4)Hex(4)Fuc(2)_ST		Yes						Yes
Q61543_577_HexNAc(6)Hex(3)Fuc(3)	Q61543	577	HexNAc(6)Hex(3)Fuc(3)	6	3	3			>sp|Q61543|GSLG1_MOUSE Golgi apparatus protein 1 OS=Mus musculus OX=10090 GN=Glg1 PE=1 SV=1	Glg1	R.[+229.16293].LC[+57.02146]HTHGWN[+2142.80843]ETSELMPPGAVFSC[+57.02146]LYR.H	LCHTHGWNETSELMPPGAVFSCLYR	231213_OE_RK_ST_TMT_HILIC_ZH	30434	60.7938	7.4e-10	1334.34	4	8.04	552.7	ST	5803.33	6003.73	6667.04	6653.56	7947.52	9395.23	4864.69	8963.46	4605.69	7050.79	8770.68	6615.04	6975.97	67955	197509	Complex/hybrid	≥3	0	≥3	None	Q61543_HexNAc(6)Hex(3)Fuc(3)	Q61543_577	Q61543_577_HexNAc(6)Hex(3)Fuc(3)_ST		Yes						Yes
Q99KV1_261_HexNAc(3)Hex(4)Fuc(2)	Q99KV1	261	HexNAc(3)Hex(4)Fuc(2)	3	4	2			>sp|Q99KV1|DJB11_MOUSE DnaJ homolog subfamily B member 11 OS=Mus musculus OX=10090 GN=Dnajb11 PE=1 SV=1	Dnajb11	R.[+229.16293].IFERRGDDLYTN[+1549.56523]VTVSLVEALVGFEMDITHLDGHK[+229.16293].V	IFERRGDDLYTNVTVSLVEALVGFEMDITHLDGHK	231213_OE_RK_ST_TMT_HILIC_ZH	48995	96.0703	2.1e-06	1000.48	6	-6.55	366.4	ST	4293.64	4356.95	3680.14	3460.11	2681.01	3990.19	2975.14	6157.2	4587.48	3781.9	4776.81	3694.37	4298.38	39963.8	197510	Complex/hybrid	1	0	2	None	Q99KV1_HexNAc(3)Hex(4)Fuc(2)	Q99KV1_261	Q99KV1_261_HexNAc(3)Hex(4)Fuc(2)_ST	Yes		Yes
Q99KV1_261_HexNAc(2)Hex(9)	Q99KV1	261	HexNAc(2)Hex(9)	2	9				>sp|Q99KV1|DJB11_MOUSE DnaJ homolog subfamily B member 11 OS=Mus musculus OX=10090 GN=Dnajb11 PE=1 SV=1	Dnajb11	R.[+229.16293].RGDDLYTN[+1864.63416]VTVSLVEALVGFEM[+15.99492]DITHLDGHK[+229.16293].V	RGDDLYTNVTVSLVEALVGFEMDITHLDGHK	231213_OE_RK_ST_TMT_HILIC_ZH	49339	96.7263	3.1e-22	1157.55	5	5.54	1105.3	ST	9206.69	9150.87	8054.69	6979.34	9175.9	8869.64	9663.45	7976.05	8392.59	7042.96	10341.6	8513.5	8388.94	84512.2	197511	Oligomannose	0	0	0	None	Q99KV1_HexNAc(2)Hex(9)	Q99KV1_261	Q99KV1_261_HexNAc(2)Hex(9)_ST	Yes		Yes
Q99KV1_261_HexNAc(2)Hex(9)	Q99KV1	261	HexNAc(2)Hex(9)	2	9				>sp|Q99KV1|DJB11_MOUSE DnaJ homolog subfamily B member 11 OS=Mus musculus OX=10090 GN=Dnajb11 PE=1 SV=1	Dnajb11	R.[+229.16293].RGDDLYTN[+1864.63416]VTVSLVEALVGFEM[+15.99492]DITHLDGHK[+229.16293].V	RGDDLYTNVTVSLVEALVGFEMDITHLDGHK	231213_OE_RK_ST_TMT_HILIC_ZH	49343	96.7331	3.3e-17	964.789	6	5.94	877.8	ST	6298.89	4930.17	5666.3	6662.74	6644.26	6940.66	4830.9	5169.46	5018.48	5845.54	9443.05	6040.47	5561.01	58007.4	197512	Oligomannose	0	0	0	None	Q99KV1_HexNAc(2)Hex(9)	Q99KV1_261	Q99KV1_261_HexNAc(2)Hex(9)_ST	Yes		Yes
Q99KV1_261_HexNAc(2)Hex(9)	Q99KV1	261	HexNAc(2)Hex(9)	2	9				>sp|Q99KV1|DJB11_MOUSE DnaJ homolog subfamily B member 11 OS=Mus musculus OX=10090 GN=Dnajb11 PE=1 SV=1	Dnajb11	R.[+229.16293].RGDDLYTN[+1864.63416]VTVSLVEALVGFEM[+15.99492]DITHLDGHK[+229.16293].V	RGDDLYTNVTVSLVEALVGFEMDITHLDGHK	231213_OE_RK_ST_TMT_HILIC_ZH	49315	96.6807	4.4e-14	964.792	6	8.79	747.1	ST	11257.1	9121.63	9184.78	8872.31	7748.28	8651.57	10718.8	8218.41	6158.38	13349.5	15419.2	9236.81	9419.33	93280.7	197513	Oligomannose	0	0	0	None	Q99KV1_HexNAc(2)Hex(9)	Q99KV1_261	Q99KV1_261_HexNAc(2)Hex(9)_ST	Yes		Yes
Q99KV1_261_HexNAc(2)Hex(9)	Q99KV1	261	HexNAc(2)Hex(9)	2	9				>sp|Q99KV1|DJB11_MOUSE DnaJ homolog subfamily B member 11 OS=Mus musculus OX=10090 GN=Dnajb11 PE=1 SV=1	Dnajb11	R.[+229.16293].RGDDLYTN[+1864.63416]VTVSLVEALVGFEMDITHLDGHK[+229.16293].V	RGDDLYTNVTVSLVEALVGFEMDITHLDGHK	231213_OE_RK_ST_TMT_HILIC_ZH	49420	96.8818	5.1e-22	1154.34	5	3.23	1127.4	ST	28572.4	28062.7	22779.9	18210.3	22362.4	23213.4	24421.3	23479.4	24666.2	21946	32599.7	23997.6	23545.3	237714	197514	Oligomannose	0	0	0	None	Q99KV1_HexNAc(2)Hex(9)	Q99KV1_261	Q99KV1_261_HexNAc(2)Hex(9)_ST	Yes		Yes
Q99KV1_261_HexNAc(2)Hex(9)	Q99KV1	261	HexNAc(2)Hex(9)	2	9				>sp|Q99KV1|DJB11_MOUSE DnaJ homolog subfamily B member 11 OS=Mus musculus OX=10090 GN=Dnajb11 PE=1 SV=1	Dnajb11	R.[+229.16293].RGDDLYTN[+1864.63416]VTVSLVEALVGFEMDITHLDGHK[+229.16293].V	RGDDLYTNVTVSLVEALVGFEMDITHLDGHK	231213_OE_RK_ST_TMT_HILIC_ZH	49421	96.8835	5.4e-19	962.122	6	3.92	968.8	ST	14930.2	12285.6	10071.6	9961.67	9486.35	11934.3	12110.7	13679.1	9046.63	8892.4	17750.4	11347.1	11132.6	112399	197515	Oligomannose	0	0	0	None	Q99KV1_HexNAc(2)Hex(9)	Q99KV1_261	Q99KV1_261_HexNAc(2)Hex(9)_ST	Yes		Yes
Q8BS35_9_HexNAc(2)Hex(8)	Q8BS35	9	HexNAc(2)Hex(8)	2	8				>sp|Q8BS35|ALKMO_MOUSE Alkylglycerol monooxygenase OS=Mus musculus OX=10090 GN=Agmo PE=1 SV=1	Agmo	R.[+229.16293].SPGAQDN[+1702.58133]VSVSQGM[+15.99492]R.A	SPGAQDNVSVSQGMR	231213_OE_RK_ST_TMT_HILIC_ZH	9517	21.1317	5.4e-06	1160.83	3	6.83	305.5	ST	993.145	1974.01	1668.07	1264.58	1315.89	1576.25	0	1069.31	1865.36	1628.55	1323.38	1443.14	1227.89	13355.2	197516	Oligomannose	0	0	0	None	Q8BS35_HexNAc(2)Hex(8)	Q8BS35_9	Q8BS35_9_HexNAc(2)Hex(8)_ST			Yes
Q8BS35_9_HexNAc(2)Hex(8)	Q8BS35	9	HexNAc(2)Hex(8)	2	8				>sp|Q8BS35|ALKMO_MOUSE Alkylglycerol monooxygenase OS=Mus musculus OX=10090 GN=Agmo PE=1 SV=1	Agmo	R.[+229.16293].SPGAQDN[+1702.58133]VSVSQGMR.A	SPGAQDNVSVSQGMR	231213_OE_RK_ST_TMT_HILIC_ZH	12615	27.0294	4.3e-14	1155.5	3	4.62	739.4	ST	1985.37	3142	2876.73	4917.88	5158.16	4111.2	3948.33	4600.53	4768.22	3664	4006.7	3616.02	4218.46	39172.4	197517	Oligomannose	0	0	0	None	Q8BS35_HexNAc(2)Hex(8)	Q8BS35_9	Q8BS35_9_HexNAc(2)Hex(8)_ST			Yes
Q8BS35_9_HexNAc(2)Hex(7)	Q8BS35	9	HexNAc(2)Hex(7)	2	7				>sp|Q8BS35|ALKMO_MOUSE Alkylglycerol monooxygenase OS=Mus musculus OX=10090 GN=Agmo PE=1 SV=1	Agmo	R.[+229.16293].SPGAQDN[+1540.52851]VSVSQGMR.A	SPGAQDNVSVSQGMR	231213_OE_RK_ST_TMT_HILIC_ZH	12671	27.1358	5.5e-12	1101.48	3	3.62	621.1	ST	3316.78	4907.56	4285.28	4358.36	4149.9	4710.83	4468.59	5058.31	3941.54	2476.12	3232.22	4203.58	4131.08	41673.3	197518	Oligomannose	0	0	0	None	Q8BS35_HexNAc(2)Hex(7)	Q8BS35_9	Q8BS35_9_HexNAc(2)Hex(7)_ST			Yes
Q8BS35_9_HexNAc(2)Hex(6)	Q8BS35	9	HexNAc(2)Hex(6)	2	6				>sp|Q8BS35|ALKMO_MOUSE Alkylglycerol monooxygenase OS=Mus musculus OX=10090 GN=Agmo PE=1 SV=1	Agmo	R.[+229.16293].SPGAQDN[+1378.47569]VSVSQGMR.A	SPGAQDNVSVSQGMR	231213_OE_RK_ST_TMT_HILIC_ZH	12752	27.2874	8.6e-16	1047.46	3	1.86	836.7	ST	6659.68	9501.08	8098.86	7719.48	7242.58	6548.69	6960.91	6685.98	9161.4	7144.83	7995.51	7844.34	7300.36	75723.5	197519	Oligomannose	0	0	0	None	Q8BS35_HexNAc(2)Hex(6)	Q8BS35_9	Q8BS35_9_HexNAc(2)Hex(6)_ST			Yes
Q8BS35_9_HexNAc(2)Hex(5)	Q8BS35	9	HexNAc(2)Hex(5)	2	5				>sp|Q8BS35|ALKMO_MOUSE Alkylglycerol monooxygenase OS=Mus musculus OX=10090 GN=Agmo PE=1 SV=1	Agmo	R.[+229.16293].SPGAQDN[+1216.42286]VSVSQGMR.A	SPGAQDNVSVSQGMR	231213_OE_RK_ST_TMT_HILIC_ZH	12882	27.5354	6.7e-12	993.44	3	2.48	647.3	ST	6979.29	5623.39	6115.32	5201.12	6118.91	5937.61	5685.81	9867.02	8737.03	6005.93	7101.14	6007.61	7246.68	66271.4	197520	Oligomannose	0	0	0	None	Q8BS35_HexNAc(2)Hex(5)	Q8BS35_9	Q8BS35_9_HexNAc(2)Hex(5)_ST			Yes
Q8BFR4_109_HexNAc(6)Hex(8)Fuc(1)NeuAc(2)	Q8BFR4	109	HexNAc(6)Hex(8)Fuc(1)NeuAc(2)	6	8	1	2		>sp|Q8BFR4|GNS_MOUSE N-acetylglucosamine-6-sulfatase OS=Mus musculus OX=10090 GN=Gns PE=1 SV=1	Gns	K.[+229.16293].YPHNHHVVNNTLEGN[+3243.14757]C[+57.02146]SSK[+229.16293].A	YPHNHHVVNNTLEGNCSSK	231213_OE_RK_ST_TMT_HILIC_ZH	9899	21.8622	2.6e-12	1477.87	4	-2.8	711.1	ST	1640.74	0	2909.59	2450.55	2062.77	2723.78	2055.19	1953.7	0	2243.34	1807.14	1812.73	1795.2	18039.7	197521	Complex/hybrid	≥3	2	1	NeuAc	Q8BFR4_HexNAc(6)Hex(8)Fuc(1)NeuAc(2)	Q8BFR4_109	Q8BFR4_109_HexNAc(6)Hex(8)Fuc(1)NeuAc(2)_ST				Yes	Yes
Q8BFR4_103_HexNAc(6)Hex(8)Fuc(1)NeuAc(2)	Q8BFR4	103	HexNAc(6)Hex(8)Fuc(1)NeuAc(2)	6	8	1	2		>sp|Q8BFR4|GNS_MOUSE N-acetylglucosamine-6-sulfatase OS=Mus musculus OX=10090 GN=Gns PE=1 SV=1	Gns	K.[+229.16293].YPHNHHVVN[+3243.14757]NTLEGNC[+57.02146]SSK[+229.16293].A	YPHNHHVVNNTLEGNCSSK	231213_OE_RK_ST_TMT_HILIC_ZH	9888	21.8384	1.6e-06	1182.5	5	-3.49	504.8	ST	7018.75	5370.67	5326.52	4961.05	5536.24	6628	6323.43	9191.41	5674.86	4607.58	5162.3	5642.65	6485.06	60638.5	197522	Complex/hybrid	≥3	2	1	NeuAc	Q8BFR4_HexNAc(6)Hex(8)Fuc(1)NeuAc(2)	Q8BFR4_103	Q8BFR4_103_HexNAc(6)Hex(8)Fuc(1)NeuAc(2)_ST				Yes	Yes
Q8BFR4_103_HexNAc(6)Hex(7)NeuAc(2)NeuGc(1)	Q8BFR4	103	HexNAc(6)Hex(7)NeuAc(2)NeuGc(1)	6	7		2	1	>sp|Q8BFR4|GNS_MOUSE N-acetylglucosamine-6-sulfatase OS=Mus musculus OX=10090 GN=Gns PE=1 SV=1	Gns	K.[+229.16293].YPHNHHVVN[+3242.12716]NTLEGNC[+57.02146]SSK[+229.16293].A	YPHNHHVVNNTLEGNCSSK	231213_OE_RK_ST_TMT_HILIC_ZH	10092	22.2282	1.5e-06	1182.3	5	-1.75	504.6	ST	0	1499.37	0	0	0	0	0	0	0	0	0	299.873	0	1499.37	197523	Complex/hybrid	≥3	>3	0	Both	Q8BFR4_HexNAc(6)Hex(7)NeuAc(2)NeuGc(1)	Q8BFR4_103	Q8BFR4_103_HexNAc(6)Hex(7)NeuAc(2)NeuGc(1)_ST				Yes	Yes
Q8BFR4_103_HexNAc(6)Hex(7)NeuAc(2)NeuGc(1)	Q8BFR4	103	HexNAc(6)Hex(7)NeuAc(2)NeuGc(1)	6	7		2	1	>sp|Q8BFR4|GNS_MOUSE N-acetylglucosamine-6-sulfatase OS=Mus musculus OX=10090 GN=Gns PE=1 SV=1	Gns	K.[+229.16293].YPHNHHVVN[+3242.12716]NTLEGNC[+57.02146]SSK[+229.16293].A	YPHNHHVVNNTLEGNCSSK	231213_OE_RK_ST_TMT_HILIC_ZH	9914	21.8893	3.2e-05	985.416	6	0.26	300.2	ST	0	0	0	1070.72	0	0	0	890.472	1719.63	1042.29	894.374	214.144	730.478	4723.11	197524	Complex/hybrid	≥3	>3	0	Both	Q8BFR4_HexNAc(6)Hex(7)NeuAc(2)NeuGc(1)	Q8BFR4_103	Q8BFR4_103_HexNAc(6)Hex(7)NeuAc(2)NeuGc(1)_ST				Yes	Yes
Q8BFR4_271_HexNAc(2)Hex(8)	Q8BFR4	271	HexNAc(2)Hex(8)	2	8				>sp|Q8BFR4|GNS_MOUSE N-acetylglucosamine-6-sulfatase OS=Mus musculus OX=10090 GN=Gns PE=1 SV=1	Gns	K.[+229.16293].TPMTN[+1702.58133]SSIR.F	TPMTNSSIR	231213_OE_RK_ST_TMT_HILIC_ZH	11562	25.0243	8.7e-06	980.089	3	3.53	375	ST	4013.27	3200.34	4749.82	3388.09	4171.57	3176.03	3439.04	4729.46	6566.83	4479.48	4215.43	3904.62	4478.17	41913.9	197525	Oligomannose	0	0	0	None	Q8BFR4_HexNAc(2)Hex(8)	Q8BFR4_271	Q8BFR4_271_HexNAc(2)Hex(8)_ST				Yes	Yes
Q8BFR4_271_HexNAc(2)Hex(7)	Q8BFR4	271	HexNAc(2)Hex(7)	2	7				>sp|Q8BFR4|GNS_MOUSE N-acetylglucosamine-6-sulfatase OS=Mus musculus OX=10090 GN=Gns PE=1 SV=1	Gns	K.[+229.16293].TPMTN[+1540.52851]SSIR.F	TPMTNSSIR	231213_OE_RK_ST_TMT_HILIC_ZH	11629	25.154	1.7e-05	926.071	3	2.84	409.7	ST	6765.88	4996.04	6715.26	9348.25	5890.84	7791.35	6583.43	7188.14	8294.94	5643.11	4687.31	6743.26	7100.19	69217.3	197526	Oligomannose	0	0	0	None	Q8BFR4_HexNAc(2)Hex(7)	Q8BFR4_271	Q8BFR4_271_HexNAc(2)Hex(7)_ST				Yes	Yes
Q8BFR4_271_HexNAc(2)Hex(6)	Q8BFR4	271	HexNAc(2)Hex(6)	2	6				>sp|Q8BFR4|GNS_MOUSE N-acetylglucosamine-6-sulfatase OS=Mus musculus OX=10090 GN=Gns PE=1 SV=1	Gns	K.[+229.16293].TPM[+15.99492]TN[+1378.47569]SSIR.F	TPMTNSSIR	231213_OE_RK_ST_TMT_HILIC_ZH	8401	19.0085	0.0041	877.385	3	3.62	229.4	ST	2883.7	3628.67	3524.59	1785.05	3675.37	2324.17	3016.42	2902.6	3617.56	3947.63	7136.9	3099.48	3161.68	31305.8	197527	Oligomannose	0	0	0	None	Q8BFR4_HexNAc(2)Hex(6)	Q8BFR4_271	Q8BFR4_271_HexNAc(2)Hex(6)_ST				Yes	Yes
Q8BFR4_271_HexNAc(2)Hex(6)	Q8BFR4	271	HexNAc(2)Hex(6)	2	6				>sp|Q8BFR4|GNS_MOUSE N-acetylglucosamine-6-sulfatase OS=Mus musculus OX=10090 GN=Gns PE=1 SV=1	Gns	K.[+229.16293].TPMTN[+1378.47569]SSIR.F	TPMTNSSIR	231213_OE_RK_ST_TMT_HILIC_ZH	11749	25.3769	4e-07	872.053	3	3.26	532.1	ST	6249.7	8090.33	9653.9	9606.03	3419.74	7699.43	4319	7138.94	8618.36	6176.9	8611.44	7403.94	6790.52	70972.3	197528	Oligomannose	0	0	0	None	Q8BFR4_HexNAc(2)Hex(6)	Q8BFR4_271	Q8BFR4_271_HexNAc(2)Hex(6)_ST				Yes	Yes
Q8BFR4_271_HexNAc(2)Hex(6)	Q8BFR4	271	HexNAc(2)Hex(6)	2	6				>sp|Q8BFR4|GNS_MOUSE N-acetylglucosamine-6-sulfatase OS=Mus musculus OX=10090 GN=Gns PE=1 SV=1	Gns	K.[+229.16293].TPMTN[+1378.47569]SSIR.F	TPMTNSSIR	231213_OE_RK_ST_TMT_HILIC_ZH	11768	25.4148	4.4e-05	1307.58	2	5.37	251.7	ST	2159.38	1851.72	2579.49	3340.51	2323.46	1852.18	2000.92	2707.42	2539.31	2514.95	2036.36	2450.91	2322.96	23869.3	197529	Oligomannose	0	0	0	None	Q8BFR4_HexNAc(2)Hex(6)	Q8BFR4_271	Q8BFR4_271_HexNAc(2)Hex(6)_ST				Yes	Yes
Q8BFR4_271_HexNAc(2)Hex(5)	Q8BFR4	271	HexNAc(2)Hex(5)	2	5				>sp|Q8BFR4|GNS_MOUSE N-acetylglucosamine-6-sulfatase OS=Mus musculus OX=10090 GN=Gns PE=1 SV=1	Gns	K.[+229.16293].TPM[+15.99492]TN[+1216.42286]SSIR.F	TPMTNSSIR	231213_OE_RK_ST_TMT_HILIC_ZH	8524	19.2436	0.0036	823.37	3	5.9	254.8	ST	6890.75	3879.42	5614.83	5903.9	5587.12	5500.54	5396.43	6483	6007.36	5027.32	3097.66	5575.2	5682.93	56290.7	197530	Oligomannose	0	0	0	None	Q8BFR4_HexNAc(2)Hex(5)	Q8BFR4_271	Q8BFR4_271_HexNAc(2)Hex(5)_ST				Yes	Yes
Q8BFR4_354_HexNAc(2)Hex(8)	Q8BFR4	354	HexNAc(2)Hex(8)	2	8				>sp|Q8BFR4|GNS_MOUSE N-acetylglucosamine-6-sulfatase OS=Mus musculus OX=10090 GN=Gns PE=1 SV=1	Gns	R.[+229.16293].GPGIK[+229.16293]PN[+1702.58133]QTSK[+229.16293].M	GPGIKPNQTSK	231213_OE_RK_ST_TMT_HILIC_ZH	12993	27.7432	2.7e-06	879.931	4	3.43	421.2	ST	11435.2	13317.9	13514.3	13009.5	12685.2	13662.6	9764.63	14833.4	9566.28	11228.3	9631.79	12792.4	11811	123017	197531	Oligomannose	0	0	0	None	Q8BFR4_HexNAc(2)Hex(8)	Q8BFR4_354	Q8BFR4_354_HexNAc(2)Hex(8)_ST				Yes	Yes
Q8BFR4_354_HexNAc(2)Hex(8)	Q8BFR4	354	HexNAc(2)Hex(8)	2	8				>sp|Q8BFR4|GNS_MOUSE N-acetylglucosamine-6-sulfatase OS=Mus musculus OX=10090 GN=Gns PE=1 SV=1	Gns	R.[+229.16293].GPGIK[+229.16293]PN[+1702.58133]QTSK[+229.16293].M	GPGIKPNQTSK	231213_OE_RK_ST_TMT_HILIC_ZH	12992	27.7415	2.6e-06	1172.91	3	3	419	ST	7323.8	9354.96	10645.3	8206.7	8816.81	8422.07	8594.05	8465.21	9484.51	6661.33	10644.7	8869.51	8325.44	85974.7	197532	Oligomannose	0	0	0	None	Q8BFR4_HexNAc(2)Hex(8)	Q8BFR4_354	Q8BFR4_354_HexNAc(2)Hex(8)_ST				Yes	Yes
Q8BFR4_354_HexNAc(2)Hex(8)	Q8BFR4	354	HexNAc(2)Hex(8)	2	8				>sp|Q8BFR4|GNS_MOUSE N-acetylglucosamine-6-sulfatase OS=Mus musculus OX=10090 GN=Gns PE=1 SV=1	Gns	R.[+229.16293].GPGIK[+229.16293]PN[+1702.58133]QTSK[+229.16293].M	GPGIKPNQTSK	231213_OE_RK_ST_TMT_HILIC_ZH	13007	27.7685	0.0037	1172.91	3	3	229.9	ST	3867.96	3044.33	2917.83	2046.92	3546.24	3607.9	4271.11	4610.42	4963.96	1903.25	3444.15	3084.66	3871.33	34779.9	197533	Oligomannose	0	0	0	None	Q8BFR4_HexNAc(2)Hex(8)	Q8BFR4_354	Q8BFR4_354_HexNAc(2)Hex(8)_ST				Yes	Yes
Q8BFR4_354_HexNAc(2)Hex(7)	Q8BFR4	354	HexNAc(2)Hex(7)	2	7				>sp|Q8BFR4|GNS_MOUSE N-acetylglucosamine-6-sulfatase OS=Mus musculus OX=10090 GN=Gns PE=1 SV=1	Gns	R.[+229.16293].GPGIK[+229.16293]PN[+1540.52851]QTSK[+229.16293].M	GPGIKPNQTSK	231213_OE_RK_ST_TMT_HILIC_ZH	13017	27.7887	5e-10	839.418	4	3.67	629.6	ST	42451.5	41865.3	46215.1	41835	37797	43495	32091.3	52324.6	43463.9	34813.3	44085.9	42032.8	41237.6	416352	197534	Oligomannose	0	0	0	None	Q8BFR4_HexNAc(2)Hex(7)	Q8BFR4_354	Q8BFR4_354_HexNAc(2)Hex(7)_ST				Yes	Yes
Q8BFR4_354_HexNAc(2)Hex(7)	Q8BFR4	354	HexNAc(2)Hex(7)	2	7				>sp|Q8BFR4|GNS_MOUSE N-acetylglucosamine-6-sulfatase OS=Mus musculus OX=10090 GN=Gns PE=1 SV=1	Gns	R.[+229.16293].GPGIK[+229.16293]PN[+1540.52851]QTSK[+229.16293].M	GPGIKPNQTSK	231213_OE_RK_ST_TMT_HILIC_ZH	13016	27.787	1.1e-07	1118.89	3	2.82	513.2	ST	58499.5	63924.5	68465.7	59127.4	55263.9	65422.3	53165.7	72910.9	56060.5	50360.9	60665.5	61056.2	59584.1	603201	197535	Oligomannose	0	0	0	None	Q8BFR4_HexNAc(2)Hex(7)	Q8BFR4_354	Q8BFR4_354_HexNAc(2)Hex(7)_ST				Yes	Yes
Q8BFR4_354_HexNAc(2)Hex(6)	Q8BFR4	354	HexNAc(2)Hex(6)	2	6				>sp|Q8BFR4|GNS_MOUSE N-acetylglucosamine-6-sulfatase OS=Mus musculus OX=10090 GN=Gns PE=1 SV=1	Gns	R.[+229.16293].GPGIK[+229.16293]PN[+1378.47569]QTSK[+229.16293].M	GPGIKPNQTSK	231213_OE_RK_ST_TMT_HILIC_ZH	13122	27.9896	1.9e-07	1064.87	3	1.15	523.4	ST	13017.8	12564.2	14902.1	15637.6	13325.1	15247.5	14004.1	16352	16079.1	12133.9	16762.1	13889.4	14763.3	143264	197536	Oligomannose	0	0	0	None	Q8BFR4_HexNAc(2)Hex(6)	Q8BFR4_354	Q8BFR4_354_HexNAc(2)Hex(6)_ST				Yes	Yes
Q8BFR4_354_HexNAc(2)Hex(6)	Q8BFR4	354	HexNAc(2)Hex(6)	2	6				>sp|Q8BFR4|GNS_MOUSE N-acetylglucosamine-6-sulfatase OS=Mus musculus OX=10090 GN=Gns PE=1 SV=1	Gns	R.[+229.16293].GPGIK[+229.16293]PN[+1378.47569]QTSK[+229.16293].M	GPGIKPNQTSK	231213_OE_RK_ST_TMT_HILIC_ZH	13109	27.9628	3.8e-07	798.904	4	3.19	508.8	ST	6794.82	7744.1	7287.59	6725.91	6693.95	10290.8	7347.71	10408.3	7935.46	6625.44	11949.9	7049.28	8521.53	77854	197537	Oligomannose	0	0	0	None	Q8BFR4_HexNAc(2)Hex(6)	Q8BFR4_354	Q8BFR4_354_HexNAc(2)Hex(6)_ST				Yes	Yes
Q8BFR4_354_HexNAc(2)Hex(5)	Q8BFR4	354	HexNAc(2)Hex(5)	2	5				>sp|Q8BFR4|GNS_MOUSE N-acetylglucosamine-6-sulfatase OS=Mus musculus OX=10090 GN=Gns PE=1 SV=1	Gns	R.[+229.16293].GPGIK[+229.16293]PN[+1216.42286]QTSK[+229.16293].M	GPGIKPNQTSK	231213_OE_RK_ST_TMT_HILIC_ZH	13207	28.1498	2.9e-10	758.391	4	3.23	634.3	ST	23447.5	19615.5	23254.8	30166.4	21572.1	24525.4	22707.2	29194.8	26351.2	19051.1	36390.3	23611.2	24366	239886	197538	Oligomannose	0	0	0	None	Q8BFR4_HexNAc(2)Hex(5)	Q8BFR4_354	Q8BFR4_354_HexNAc(2)Hex(5)_ST				Yes	Yes
Q8BFR4_354_HexNAc(2)Hex(5)	Q8BFR4	354	HexNAc(2)Hex(5)	2	5				>sp|Q8BFR4|GNS_MOUSE N-acetylglucosamine-6-sulfatase OS=Mus musculus OX=10090 GN=Gns PE=1 SV=1	Gns	R.[+229.16293].GPGIK[+229.16293]PN[+1216.42286]QTSK[+229.16293].M	GPGIKPNQTSK	231213_OE_RK_ST_TMT_HILIC_ZH	13206	28.1481	4.1e-09	1010.85	3	2.87	531.8	ST	43379.7	38837.5	42090.6	42016.8	41354.2	33562.2	39137.5	44656.8	45668.2	29902.5	71394	41535.8	38585.4	400606	197539	Oligomannose	0	0	0	None	Q8BFR4_HexNAc(2)Hex(5)	Q8BFR4_354	Q8BFR4_354_HexNAc(2)Hex(5)_ST				Yes	Yes
Q8BFR4_397_HexNAc(2)Hex(5)	Q8BFR4	397	HexNAc(2)Hex(5)	2	5				>sp|Q8BFR4|GNS_MOUSE N-acetylglucosamine-6-sulfatase OS=Mus musculus OX=10090 GN=Gns PE=1 SV=1	Gns	K.[+229.16293].GDRN[+1216.42286]LTWR.S	GDRNLTWR	231213_OE_RK_ST_TMT_HILIC_ZH	12829	27.4342	4.6e-05	821.71	3	2.91	341.8	ST	6947.69	7063.66	10061.1	10437	7217.14	8304.35	5469.39	11632.5	9896.76	7556.17	11753.6	8345.31	8571.83	84585.7	197540	Oligomannose	0	0	0	None	Q8BFR4_HexNAc(2)Hex(5)	Q8BFR4_397	Q8BFR4_397_HexNAc(2)Hex(5)_ST				Yes	Yes
Q91X72_186_HexNAc(4)Hex(5)NeuGc(2)	Q91X72	186	HexNAc(4)Hex(5)NeuGc(2)	4	5			2	>sp|Q91X72|HEMO_MOUSE Hemopexin OS=Mus musculus OX=10090 GN=Hpx PE=1 SV=2	Hpx	R.[+229.16293].SWSTVGN[+2236.76227]C[+57.02146]TAALR.W	SWSTVGNCTAALR	231213_OE_RK_ST_TMT_HILIC_ZH	22669	46.0708	2.8e-07	1296.88	3	1.63	542	ST	7325.08	9833.77	10161.3	10220.5	10484.7	9337.6	8890.6	9872.06	9952.72	9088.39	17255.8	9605.09	9428.27	95166.8	197541	Complex/hybrid	2	2	0	NeuGc	Q91X72_HexNAc(4)Hex(5)NeuGc(2)	Q91X72_186	Q91X72_186_HexNAc(4)Hex(5)NeuGc(2)_ST	Yes
Q91X72_186_HexNAc(4)Hex(5)NeuGc(2)	Q91X72	186	HexNAc(4)Hex(5)NeuGc(2)	4	5			2	>sp|Q91X72|HEMO_MOUSE Hemopexin OS=Mus musculus OX=10090 GN=Hpx PE=1 SV=2	Hpx	R.[+229.16293].SWSTVGN[+2236.76227]C[+57.02146]TAALR.W	SWSTVGNCTAALR	231213_OE_RK_ST_TMT_HILIC_ZH	22879	46.4684	1.8e-07	1296.88	3	7.29	532.6	ST	7312.26	7299.17	8324.79	7092.78	7520.53	6168.55	7474.97	6894.63	9504.16	6205.35	9219.15	7509.91	7249.53	73797.2	197542	Complex/hybrid	2	2	0	NeuGc	Q91X72_HexNAc(4)Hex(5)NeuGc(2)	Q91X72_186	Q91X72_186_HexNAc(4)Hex(5)NeuGc(2)_ST	Yes
Q91X72_186_HexNAc(4)Hex(5)NeuGc(2)	Q91X72	186	HexNAc(4)Hex(5)NeuGc(2)	4	5			2	>sp|Q91X72|HEMO_MOUSE Hemopexin OS=Mus musculus OX=10090 GN=Hpx PE=1 SV=2	Hpx	R.[+229.16293].SWSTVGN[+2236.76227]C[+57.02146]TAALR.W	SWSTVGNCTAALR	231213_OE_RK_ST_TMT_HILIC_ZH	22442	45.643	1.4e-06	972.913	4	6.07	389.7	ST	35296.3	31712.7	37227.4	31677.6	32133.7	29041.1	34208.3	35903.3	50324.6	30159.4	42688.4	33609.5	35927.3	347684	197543	Complex/hybrid	2	2	0	NeuGc	Q91X72_HexNAc(4)Hex(5)NeuGc(2)	Q91X72_186	Q91X72_186_HexNAc(4)Hex(5)NeuGc(2)_ST	Yes
Q91X72_186_HexNAc(4)Hex(5)NeuGc(2)	Q91X72	186	HexNAc(4)Hex(5)NeuGc(2)	4	5			2	>sp|Q91X72|HEMO_MOUSE Hemopexin OS=Mus musculus OX=10090 GN=Hpx PE=1 SV=2	Hpx	R.[+229.16293].SWSTVGN[+2236.76227]C[+57.02146]TAALR.W	SWSTVGNCTAALR	231213_OE_RK_ST_TMT_HILIC_ZH	22827	46.3706	1.6e-06	972.913	4	6.2	373.4	ST	37984.1	35051.3	41137.1	37736	32662	38515.1	26979.7	34065.5	29077.2	30706.3	52555.4	36914.1	31868.8	343914	197544	Complex/hybrid	2	2	0	NeuGc	Q91X72_HexNAc(4)Hex(5)NeuGc(2)	Q91X72_186	Q91X72_186_HexNAc(4)Hex(5)NeuGc(2)_ST	Yes
Q91X72_186_HexNAc(4)Hex(5)NeuGc(2)	Q91X72	186	HexNAc(4)Hex(5)NeuGc(2)	4	5			2	>sp|Q91X72|HEMO_MOUSE Hemopexin OS=Mus musculus OX=10090 GN=Hpx PE=1 SV=2	Hpx	R.[+229.16293].SWSTVGN[+2236.76227]C[+57.02146]TAALR.W	SWSTVGNCTAALR	231213_OE_RK_ST_TMT_HILIC_ZH	23075	46.8429	4e-05	1296.88	3	3.99	352.9	ST	5325.15	7125.46	7823.17	8576.35	7967.22	8439.55	9442.47	8201.69	9190.97	6529.79	7521.87	7363.47	8360.9	78621.8	197545	Complex/hybrid	2	2	0	NeuGc	Q91X72_HexNAc(4)Hex(5)NeuGc(2)	Q91X72_186	Q91X72_186_HexNAc(4)Hex(5)NeuGc(2)_ST	Yes
Q91X72_186_HexNAc(4)Hex(5)Fuc(1)NeuGc(1)	Q91X72	186	HexNAc(4)Hex(5)Fuc(1)NeuGc(1)	4	5	1		1	>sp|Q91X72|HEMO_MOUSE Hemopexin OS=Mus musculus OX=10090 GN=Hpx PE=1 SV=2	Hpx	R.[+229.16293].SWSTVGN[+2075.72985]C[+57.02146]TAALR.W	SWSTVGNCTAALR	231213_OE_RK_ST_TMT_HILIC_ZH	21403	43.68	1.7e-07	1243.2	3	6.31	513.2	ST	5553.23	7050.83	7737.36	6354.44	6288.28	6750.9	6561.08	8234.34	10550.8	7827.73	13212.3	6596.83	7984.98	72909	197546	Complex/hybrid	2	1	1	NeuGc	Q91X72_HexNAc(4)Hex(5)Fuc(1)NeuGc(1)	Q91X72_186	Q91X72_186_HexNAc(4)Hex(5)Fuc(1)NeuGc(1)_ST	Yes
Q91X72_186_HexNAc(4)Hex(5)Fuc(1)NeuGc(1)	Q91X72	186	HexNAc(4)Hex(5)Fuc(1)NeuGc(1)	4	5	1		1	>sp|Q91X72|HEMO_MOUSE Hemopexin OS=Mus musculus OX=10090 GN=Hpx PE=1 SV=2	Hpx	R.[+229.16293].SWSTVGN[+2075.72985]C[+57.02146]TAALR.W	SWSTVGNCTAALR	231213_OE_RK_ST_TMT_HILIC_ZH	21445	43.7577	4e-07	932.653	4	4.42	476.6	ST	11650.5	12329	15529.9	11316.9	12826.2	14305.7	18351.6	12825.8	17639	12926.4	19431.4	12730.5	15209.7	139701	197547	Complex/hybrid	2	1	1	NeuGc	Q91X72_HexNAc(4)Hex(5)Fuc(1)NeuGc(1)	Q91X72_186	Q91X72_186_HexNAc(4)Hex(5)Fuc(1)NeuGc(1)_ST	Yes
Q91X72_186_HexNAc(4)Hex(5)Fuc(1)NeuGc(1)	Q91X72	186	HexNAc(4)Hex(5)Fuc(1)NeuGc(1)	4	5	1		1	>sp|Q91X72|HEMO_MOUSE Hemopexin OS=Mus musculus OX=10090 GN=Hpx PE=1 SV=2	Hpx	R.[+229.16293].SWSTVGN[+2075.72985]C[+57.02146]TAALR.W	SWSTVGNCTAALR	231213_OE_RK_ST_TMT_HILIC_ZH	21596	44.0442	0.0043	1243.2	3	6.21	293.8	ST	10055.1	10312.7	9028.63	8947.98	10918.7	9950.06	11771.9	12280.8	11285.5	10333.6	15376.6	9852.62	11124.4	104885	197548	Complex/hybrid	2	1	1	NeuGc	Q91X72_HexNAc(4)Hex(5)Fuc(1)NeuGc(1)	Q91X72_186	Q91X72_186_HexNAc(4)Hex(5)Fuc(1)NeuGc(1)_ST	Yes
Q91X72_186_HexNAc(4)Hex(5)NeuGc(1)	Q91X72	186	HexNAc(4)Hex(5)NeuGc(1)	4	5			1	>sp|Q91X72|HEMO_MOUSE Hemopexin OS=Mus musculus OX=10090 GN=Hpx PE=1 SV=2	Hpx	R.[+229.16293].SWSTVGN[+1929.67194]C[+57.02146]TAALR.W	SWSTVGNCTAALR	231213_OE_RK_ST_TMT_HILIC_ZH	21429	43.729	3.5e-14	1194.52	3	6.31	725.9	ST	9292.45	15497.5	14880.6	16040.6	11872.1	11724	13292.3	11228.6	15494.4	9186.92	28017.8	13516.6	12185.2	128509	197549	Complex/hybrid	2	1	0	NeuGc	Q91X72_HexNAc(4)Hex(5)NeuGc(1)	Q91X72_186	Q91X72_186_HexNAc(4)Hex(5)NeuGc(1)_ST	Yes
Q91X72_186_HexNAc(4)Hex(5)NeuGc(1)	Q91X72	186	HexNAc(4)Hex(5)NeuGc(1)	4	5			1	>sp|Q91X72|HEMO_MOUSE Hemopexin OS=Mus musculus OX=10090 GN=Hpx PE=1 SV=2	Hpx	R.[+229.16293].SWSTVGN[+1929.67194]C[+57.02146]TAALR.W	SWSTVGNCTAALR	231213_OE_RK_ST_TMT_HILIC_ZH	21617	44.0846	5.5e-13	1194.51	3	3.75	661.2	ST	11985.6	11945.1	12686.5	14509.4	14940.6	14323.9	14034.3	15666	14296.3	10589	27643.2	13213.4	13781.9	134977	197550	Complex/hybrid	2	1	0	NeuGc	Q91X72_HexNAc(4)Hex(5)NeuGc(1)	Q91X72_186	Q91X72_186_HexNAc(4)Hex(5)NeuGc(1)_ST	Yes
Q91X72_186_HexNAc(4)Hex(5)NeuGc(1)	Q91X72	186	HexNAc(4)Hex(5)NeuGc(1)	4	5			1	>sp|Q91X72|HEMO_MOUSE Hemopexin OS=Mus musculus OX=10090 GN=Hpx PE=1 SV=2	Hpx	R.[+229.16293].SWSTVGN[+1929.67194]C[+57.02146]TAALR.W	SWSTVGNCTAALR	231213_OE_RK_ST_TMT_HILIC_ZH	21433	43.7358	1.6e-07	896.141	4	8.09	524	ST	15853.2	15121.4	17381.2	17743	15019	15568.9	17712.9	17244.2	18673.9	15730.6	22831.1	16223.6	16986.1	166048	197551	Complex/hybrid	2	1	0	NeuGc	Q91X72_HexNAc(4)Hex(5)NeuGc(1)	Q91X72_186	Q91X72_186_HexNAc(4)Hex(5)NeuGc(1)_ST	Yes
Q91X72_186_HexNAc(4)Hex(5)Fuc(1)	Q91X72	186	HexNAc(4)Hex(5)Fuc(1)	4	5	1			>sp|Q91X72|HEMO_MOUSE Hemopexin OS=Mus musculus OX=10090 GN=Hpx PE=1 SV=2	Hpx	R.[+229.16293].SWSTVGN[+1768.63952]C[+57.02146]TAALR.W	SWSTVGNCTAALR	231213_OE_RK_ST_TMT_HILIC_ZH	20358	41.7039	2.5e-07	1140.84	3	4.1	519.9	ST	8956.56	10149.2	11153.6	11623.4	11150.8	12848.2	14250.6	11839.6	12711.9	11491.5	19679.2	10606.7	12628.3	116175	197552	Complex/hybrid	2	0	1	None	Q91X72_HexNAc(4)Hex(5)Fuc(1)	Q91X72_186	Q91X72_186_HexNAc(4)Hex(5)Fuc(1)_ST	Yes
Q91X72_186_HexNAc(4)Hex(5)	Q91X72	186	HexNAc(4)Hex(5)	4	5				>sp|Q91X72|HEMO_MOUSE Hemopexin OS=Mus musculus OX=10090 GN=Hpx PE=1 SV=2	Hpx	R.[+229.16293].SWSTVGN[+1622.58161]C[+57.02146]TAALR.W	SWSTVGNCTAALR	231213_OE_RK_ST_TMT_HILIC_ZH	20371	41.7259	4.3e-12	1092.15	3	4.79	640	ST	20073.3	26649.6	30028	25530.4	24226.5	17953.9	21831.2	22046.5	19410.9	19020.1	55816.5	25301.6	20052.5	226770	197553	Complex/hybrid	2	0	0	None	Q91X72_HexNAc(4)Hex(5)	Q91X72_186	Q91X72_186_HexNAc(4)Hex(5)_ST	Yes
Q91X72_186_HexNAc(4)Hex(5)	Q91X72	186	HexNAc(4)Hex(5)	4	5				>sp|Q91X72|HEMO_MOUSE Hemopexin OS=Mus musculus OX=10090 GN=Hpx PE=1 SV=2	Hpx	R.[+229.16293].SWSTVGN[+1622.58161]C[+57.02146]TAALR.W	SWSTVGNCTAALR	231213_OE_RK_ST_TMT_HILIC_ZH	20394	41.7716	9e-07	819.366	4	5.47	416.9	ST	15093.9	13247.1	14467.8	13272.7	15734.3	16794.7	14032.7	15955.4	15653.6	12934	21588.1	14363.2	15074.1	147186	197554	Complex/hybrid	2	0	0	None	Q91X72_HexNAc(4)Hex(5)	Q91X72_186	Q91X72_186_HexNAc(4)Hex(5)_ST	Yes
O08532_324_HexNAc(4)Hex(3)Fuc(2)NeuAc(1)	O08532	324	HexNAc(4)Hex(3)Fuc(2)NeuAc(1)	4	3	2	1		>sp|O08532|CA2D1_MOUSE Voltage-dependent calcium channel subunit alpha-2/delta-1 OS=Mus musculus OX=10090 GN=Cacna2d1 PE=1 SV=1	Cacna2d1	K.[+229.16293].DAVNN[+1881.68720]ITAK[+229.16293].G	DAVNNITAK	231213_OE_RK_ST_TMT_HILIC_ZH	15414	32.3448	4.5e-08	1095.84	3	-3.54	588	ST	5114.49	5341.63	6660.18	6881.92	5253.84	7758.28	7393.02	7145.27	9233.6	5561.91	9106.84	5850.41	7418.42	66344.1	197555	Complex/hybrid	2	1	2	NeuAc	O08532_HexNAc(4)Hex(3)Fuc(2)NeuAc(1)	O08532_324	O08532_324_HexNAc(4)Hex(3)Fuc(2)NeuAc(1)_ST		Yes	Yes
O08532_324_HexNAc(2)Hex(9)	O08532	324	HexNAc(2)Hex(9)	2	9				>sp|O08532|CA2D1_MOUSE Voltage-dependent calcium channel subunit alpha-2/delta-1 OS=Mus musculus OX=10090 GN=Cacna2d1 PE=1 SV=1	Cacna2d1	K.[+229.16293].DAVNN[+1864.63416]ITAK[+229.16293].G	DAVNNITAK	231213_OE_RK_ST_TMT_HILIC_ZH	15374	32.2686	6.1e-16	1090.16	3	4.3	809.7	ST	17145.1	16274.7	18891.3	27795.7	13064.2	20428.9	19821.9	19635.7	18675.3	14740.5	36198.2	18634.2	18660.4	186473	197556	Oligomannose	0	0	0	None	O08532_HexNAc(2)Hex(9)	O08532_324	O08532_324_HexNAc(2)Hex(9)_ST		Yes	Yes
O08532_324_HexNAc(2)Hex(8)	O08532	324	HexNAc(2)Hex(8)	2	8				>sp|O08532|CA2D1_MOUSE Voltage-dependent calcium channel subunit alpha-2/delta-1 OS=Mus musculus OX=10090 GN=Cacna2d1 PE=1 SV=1	Cacna2d1	K.[+229.16293].DAVNN[+1702.58133]ITAK[+229.16293].G	DAVNNITAK	231213_OE_RK_ST_TMT_HILIC_ZH	15415	32.3465	7.9e-14	1036.14	3	3.84	724.3	ST	13160.4	15395	14768.1	20697.8	16642.7	19873.9	18525.3	19570.7	18111.8	14298.5	31400.9	16132.8	18076	171044	197557	Oligomannose	0	0	0	None	O08532_HexNAc(2)Hex(8)	O08532_324	O08532_324_HexNAc(2)Hex(8)_ST		Yes	Yes
O08532_604_HexNAc(5)Hex(4)	O08532	604	HexNAc(5)Hex(4)	5	4				>sp|O08532|CA2D1_MOUSE Voltage-dependent calcium channel subunit alpha-2/delta-1 OS=Mus musculus OX=10090 GN=Cacna2d1 PE=1 SV=1	Cacna2d1	R.[+229.16293].YIDK[+229.16293]GN[+1663.60816]R.T	YIDKGNR	231213_OE_RK_ST_TMT_HILIC_ZH	11688	25.2636	3.2e-05	996.47	3	2.51	401	ST	7260.86	10810.1	10415.7	13696.1	10023.7	8028.37	8573.42	8802.85	20021.7	9790.59	5822.81	10441.3	11043.4	107423	197558	Complex/hybrid	≥3	0	0	None	O08532_HexNAc(5)Hex(4)	O08532_604	O08532_604_HexNAc(5)Hex(4)_ST		Yes	Yes
O08532_604_HexNAc(4)Hex(5)	O08532	604	HexNAc(4)Hex(5)	4	5				>sp|O08532|CA2D1_MOUSE Voltage-dependent calcium channel subunit alpha-2/delta-1 OS=Mus musculus OX=10090 GN=Cacna2d1 PE=1 SV=1	Cacna2d1	R.[+229.16293].YIDK[+229.16293]GN[+1622.58161]R.T	YIDKGNR	231213_OE_RK_ST_TMT_HILIC_ZH	11526	24.9585	0.0065	982.794	3	3.02	313.7	ST	2906.29	3516.36	2767.54	4969.64	3648.3	4447.24	3361.47	5535.4	4635.16	5293.05	5948.38	3561.63	4654.46	41080.5	197559	Complex/hybrid	2	0	0	None	O08532_HexNAc(4)Hex(5)	O08532_604	O08532_604_HexNAc(4)Hex(5)_ST		Yes	Yes
O08532_824_HexNAc(2)Hex(7)	O08532	824	HexNAc(2)Hex(7)	2	7				>sp|O08532|CA2D1_MOUSE Voltage-dependent calcium channel subunit alpha-2/delta-1 OS=Mus musculus OX=10090 GN=Cacna2d1 PE=1 SV=1	Cacna2d1	K.[+229.16293].IDVNSWIEN[+1540.52851]FTK[+229.16293].T	IDVNSWIENFTK	231213_OE_RK_ST_TMT_HILIC_ZH	34825	69.1195	1.3e-07	1155.54	3	6.28	508.6	ST	16275.3	13067.3	17509.2	13027.8	14025.2	16117.9	14890.6	16324.4	17011.8	12485	36661.3	14781	15366	150735	197560	Oligomannose	0	0	0	None	O08532_HexNAc(2)Hex(7)	O08532_824	O08532_824_HexNAc(2)Hex(7)_ST		Yes	Yes
O08532_985_HexNAc(2)Hex(5)	O08532	985	HexNAc(2)Hex(5)	2	5				>sp|O08532|CA2D1_MOUSE Voltage-dependent calcium channel subunit alpha-2/delta-1 OS=Mus musculus OX=10090 GN=Cacna2d1 PE=1 SV=1	Cacna2d1	K.[+229.16293].QSC[+57.02146]ITEQTQYFFK[+229.16293]N[+1216.42286]DTK[+229.16293].S	QSCITEQTQYFFKNDTK	231213_OE_RK_ST_TMT_HILIC_ZH	24873	50.2566	4.9e-13	1011.24	4	8.33	688.5	ST	31825.5	30883.4	26521.5	32299	23199.9	34673.7	28264.6	31134.5	21358	34117.6	92584.7	28945.9	29909.7	294278	197561	Oligomannose	0	0	0	None	O08532_HexNAc(2)Hex(5)	O08532_985	O08532_985_HexNAc(2)Hex(5)_ST		Yes	Yes
Q9ER41_64_HexNAc(2)Hex(9)	Q9ER41	64	HexNAc(2)Hex(9)	2	9				>sp|Q9ER41|TOR1B_MOUSE Torsin-1B OS=Mus musculus OX=10090 GN=Tor1b PE=1 SV=2	Tor1b	R.[+229.16293].FTEC[+57.02146]C[+57.02146]HEERPLN[+1864.63416]TSALK[+229.16293].L	FTECCHEERPLNTSALK	231213_OE_RK_ST_TMT_HILIC_ZH	19136	39.3887	1.2e-07	1104.49	4	3.9	555.4	ST	17295.4	21994.8	17901.8	19507	18190.8	23698.5	18803.3	21111.6	17478.8	24084.9	14561.5	18978	21035.4	200067	197562	Oligomannose	0	0	0	None	Q9ER41_HexNAc(2)Hex(9)	Q9ER41_64	Q9ER41_64_HexNAc(2)Hex(9)_ST			Yes
Q9ER41_64_HexNAc(2)Hex(8)	Q9ER41	64	HexNAc(2)Hex(8)	2	8				>sp|Q9ER41|TOR1B_MOUSE Torsin-1B OS=Mus musculus OX=10090 GN=Tor1b PE=1 SV=2	Tor1b	R.[+229.16293].FTEC[+57.02146]C[+57.02146]HEERPLN[+1702.58133]TSALK[+229.16293].L	FTECCHEERPLNTSALK	231213_OE_RK_ST_TMT_HILIC_ZH	19158	39.4308	5.6e-08	1063.98	4	4.3	565.4	ST	72753.8	94283.4	98568.7	79538.9	75201.9	98778.1	89970.6	104122	74884.3	75792.1	39136.7	84069.3	88709.5	863894	197563	Oligomannose	0	0	0	None	Q9ER41_HexNAc(2)Hex(8)	Q9ER41_64	Q9ER41_64_HexNAc(2)Hex(8)_ST			Yes
Q9ER41_64_HexNAc(2)Hex(8)	Q9ER41	64	HexNAc(2)Hex(8)	2	8				>sp|Q9ER41|TOR1B_MOUSE Torsin-1B OS=Mus musculus OX=10090 GN=Tor1b PE=1 SV=2	Tor1b	R.[+229.16293].FTEC[+57.02146]C[+57.02146]HEERPLN[+1702.58133]TSALK[+229.16293].L	FTECCHEERPLNTSALK	231213_OE_RK_ST_TMT_HILIC_ZH	19188	39.4864	6.2e-05	851.586	5	7.26	436.1	ST	8683.44	10062.9	9697.15	9157.2	7264.47	8546.39	11062.5	10669.8	10259.8	9799.91	17096.2	8973.03	10067.7	95203.6	197564	Oligomannose	0	0	0	None	Q9ER41_HexNAc(2)Hex(8)	Q9ER41_64	Q9ER41_64_HexNAc(2)Hex(8)_ST			Yes
Q9ER41_64_HexNAc(2)Hex(7)	Q9ER41	64	HexNAc(2)Hex(7)	2	7				>sp|Q9ER41|TOR1B_MOUSE Torsin-1B OS=Mus musculus OX=10090 GN=Tor1b PE=1 SV=2	Tor1b	R.[+229.16293].FTEC[+57.02146]C[+57.02146]HEERPLN[+1540.52851]TSALK[+229.16293].L	FTECCHEERPLNTSALK	231213_OE_RK_ST_TMT_HILIC_ZH	19210	39.5285	2e-10	1023.46	4	4.01	617.6	ST	32884	32208.8	30894.1	37021.5	27537.5	36239.6	41497.7	42961.1	35790.2	31310	12351.1	32109.2	37559.7	348345	197565	Oligomannose	0	0	0	None	Q9ER41_HexNAc(2)Hex(7)	Q9ER41_64	Q9ER41_64_HexNAc(2)Hex(7)_ST			Yes
Q9ER41_64_HexNAc(2)Hex(7)	Q9ER41	64	HexNAc(2)Hex(7)	2	7				>sp|Q9ER41|TOR1B_MOUSE Torsin-1B OS=Mus musculus OX=10090 GN=Tor1b PE=1 SV=2	Tor1b	R.[+229.16293].FTEC[+57.02146]C[+57.02146]HEERPLN[+1540.52851]TSALK[+229.16293].L	FTECCHEERPLNTSALK	231213_OE_RK_ST_TMT_HILIC_ZH	19183	39.478	1.1e-05	1023.46	4	4.91	351.3	ST	15769.8	16868	17339.5	22227	15947	22562.1	15884.1	18851	13126.5	14546.9	5613.94	17630.2	16994.1	173122	197566	Oligomannose	0	0	0	None	Q9ER41_HexNAc(2)Hex(7)	Q9ER41_64	Q9ER41_64_HexNAc(2)Hex(7)_ST			Yes
Q9ER41_64_HexNAc(2)Hex(6)	Q9ER41	64	HexNAc(2)Hex(6)	2	6				>sp|Q9ER41|TOR1B_MOUSE Torsin-1B OS=Mus musculus OX=10090 GN=Tor1b PE=1 SV=2	Tor1b	R.[+229.16293].FTEC[+57.02146]C[+57.02146]HEERPLN[+1378.47569]TSALK[+229.16293].L	FTECCHEERPLNTSALK	231213_OE_RK_ST_TMT_HILIC_ZH	19259	39.6198	4.3e-16	982.95	4	4.63	823.5	ST	160475	180531	192814	200978	157244	211215	191106	205586	174085	158492	64381.8	178408	188097	1.83253e+06	197567	Oligomannose	0	0	0	None	Q9ER41_HexNAc(2)Hex(6)	Q9ER41_64	Q9ER41_64_HexNAc(2)Hex(6)_ST			Yes
Q9ER41_64_HexNAc(2)Hex(5)	Q9ER41	64	HexNAc(2)Hex(5)	2	5				>sp|Q9ER41|TOR1B_MOUSE Torsin-1B OS=Mus musculus OX=10090 GN=Tor1b PE=1 SV=2	Tor1b	R.[+229.16293].FTEC[+57.02146]C[+57.02146]HEERPLN[+1216.42286]TSALK[+229.16293].L	FTECCHEERPLNTSALK	231213_OE_RK_ST_TMT_HILIC_ZH	19304	39.7058	3.4e-15	942.438	4	5.83	780.3	ST	204265	173446	134466	209103	164445	153625	190722	197016	166995	119216	63411.4	177145	165515	1.7133e+06	197568	Oligomannose	0	0	0	None	Q9ER41_HexNAc(2)Hex(5)	Q9ER41_64	Q9ER41_64_HexNAc(2)Hex(5)_ST			Yes
Q9JJF9_119_HexNAc(2)Hex(8)	Q9JJF9	119	HexNAc(2)Hex(8)	2	8				>sp|Q9JJF9|SPP2A_MOUSE Signal peptide peptidase-like 2A OS=Mus musculus OX=10090 GN=Sppl2a PE=1 SV=2	Sppl2a	R.[+229.16293].IAQEGGAAALLIAN[+1702.58133]NSVLIPSSR.N	IAQEGGAAALLIANNSVLIPSSR	231213_OE_RK_ST_TMT_HILIC_ZH	32487	64.6829	2.4e-20	1050.01	4	8.36	1016.4	ST	11453.6	14422.7	13165.1	13850.8	10492.9	13824.5	11657.3	14370.8	10320.2	12505.4	20688.1	12677	12535.6	126063	197569	Oligomannose	0	0	0	None	Q9JJF9_HexNAc(2)Hex(8)	Q9JJF9_119	Q9JJF9_119_HexNAc(2)Hex(8)_ST		Yes	Yes	Yes	Yes	Yes	Yes
Q9JJF9_119_HexNAc(2)Hex(7)	Q9JJF9	119	HexNAc(2)Hex(7)	2	7				>sp|Q9JJF9|SPP2A_MOUSE Signal peptide peptidase-like 2A OS=Mus musculus OX=10090 GN=Sppl2a PE=1 SV=2	Sppl2a	R.[+229.16293].IAQEGGAAALLIAN[+1540.52851]NSVLIPSSR.N	IAQEGGAAALLIANNSVLIPSSR	231213_OE_RK_ST_TMT_HILIC_ZH	32597	64.8904	2.3e-17	1009.5	4	7.87	880.8	ST	9032.72	8528.58	10035.5	8473.04	8795.42	9008.73	8641.04	12354.3	9756.67	8365.62	26374.4	8973.05	9625.28	92991.6	197570	Oligomannose	0	0	0	None	Q9JJF9_HexNAc(2)Hex(7)	Q9JJF9_119	Q9JJF9_119_HexNAc(2)Hex(7)_ST		Yes	Yes	Yes	Yes	Yes	Yes
Q9JJF9_119_HexNAc(2)Hex(6)	Q9JJF9	119	HexNAc(2)Hex(6)	2	6				>sp|Q9JJF9|SPP2A_MOUSE Signal peptide peptidase-like 2A OS=Mus musculus OX=10090 GN=Sppl2a PE=1 SV=2	Sppl2a	R.[+229.16293].IAQEGGAAALLIAN[+1378.47569]NSVLIPSSR.N	IAQEGGAAALLIANNSVLIPSSR	231213_OE_RK_ST_TMT_HILIC_ZH	32653	64.9987	2.4e-15	968.987	4	8.66	794.3	ST	22373.9	25730.4	30886.3	21788	21091.3	23594.7	18866.1	23074.8	18154	20218.2	53988.3	24374	20781.5	225778	197571	Oligomannose	0	0	0	None	Q9JJF9_HexNAc(2)Hex(6)	Q9JJF9_119	Q9JJF9_119_HexNAc(2)Hex(6)_ST		Yes	Yes	Yes	Yes	Yes	Yes
O89020_109_HexNAc(4)Hex(5)NeuGc(2)	O89020	109	HexNAc(4)Hex(5)NeuGc(2)	4	5			2	>sp|O89020|AFAM_MOUSE Afamin OS=Mus musculus OX=10090 GN=Afm PE=1 SV=2	Afm	K.[+229.16293].HN[+2236.76227]FSHC[+57.02146]C[+57.02146]GK[+229.16293].A	HNFSHCCGK	231213_OE_RK_ST_TMT_HILIC_ZH	9178	20.4911	1.4e-07	961.145	4	3.58	577.3	ST	2206.07	2077.88	3941.34	3404.54	3606.03	2924.36	2985.42	3034.19	4187.8	0	3007.25	3047.17	2626.35	28367.6	197572	Complex/hybrid	2	2	0	NeuGc	O89020_HexNAc(4)Hex(5)NeuGc(2)	O89020_109	O89020_109_HexNAc(4)Hex(5)NeuGc(2)_ST	Yes
O89020_109_HexNAc(4)Hex(5)NeuGc(1)	O89020	109	HexNAc(4)Hex(5)NeuGc(1)	4	5			1	>sp|O89020|AFAM_MOUSE Afamin OS=Mus musculus OX=10090 GN=Afm PE=1 SV=2	Afm	K.[+229.16293].HN[+1929.67194]FSHC[+57.02146]C[+57.02146]GK[+229.16293].A	HNFSHCCGK	231213_OE_RK_ST_TMT_HILIC_ZH	8528	19.252	7.3e-10	884.372	4	3.55	603.6	ST	1658.08	2050	3177.96	3902.04	3140.24	2831.3	2495.76	2547.82	3596.66	2062.07	3618.33	2785.67	2706.72	27461.9	197573	Complex/hybrid	2	1	0	NeuGc	O89020_HexNAc(4)Hex(5)NeuGc(1)	O89020_109	O89020_109_HexNAc(4)Hex(5)NeuGc(1)_ST	Yes
O89020_109_HexNAc(4)Hex(5)NeuGc(1)	O89020	109	HexNAc(4)Hex(5)NeuGc(1)	4	5			1	>sp|O89020|AFAM_MOUSE Afamin OS=Mus musculus OX=10090 GN=Afm PE=1 SV=2	Afm	K.[+229.16293].HN[+1929.67194]FSHC[+57.02146]C[+57.02146]GK[+229.16293].A	HNFSHCCGK	231213_OE_RK_ST_TMT_HILIC_ZH	8537	19.2707	5.5e-09	884.372	4	3.34	588.7	ST	1660.77	1863.37	2722.83	3377.55	3637.16	2264.38	2674.55	2498.56	4580.43	1662.08	2346.23	2652.34	2736	26941.7	197574	Complex/hybrid	2	1	0	NeuGc	O89020_HexNAc(4)Hex(5)NeuGc(1)	O89020_109	O89020_109_HexNAc(4)Hex(5)NeuGc(1)_ST	Yes
O89020_109_HexNAc(4)Hex(5)NeuGc(1)	O89020	109	HexNAc(4)Hex(5)NeuGc(1)	4	5			1	>sp|O89020|AFAM_MOUSE Afamin OS=Mus musculus OX=10090 GN=Afm PE=1 SV=2	Afm	K.[+229.16293].HN[+1929.67194]FSHC[+57.02146]C[+57.02146]GK[+229.16293].A	HNFSHCCGK	231213_OE_RK_ST_TMT_HILIC_ZH	8342	18.8969	3.3e-07	884.373	4	3.97	535.6	ST	2338.18	3307.76	4360.53	3666.22	3674.89	4163.67	4081.48	2746.01	4462.77	1997.58	3499.57	3469.52	3490.3	34799.1	197575	Complex/hybrid	2	1	0	NeuGc	O89020_HexNAc(4)Hex(5)NeuGc(1)	O89020_109	O89020_109_HexNAc(4)Hex(5)NeuGc(1)_ST	Yes
O89020_109_HexNAc(4)Hex(5)	O89020	109	HexNAc(4)Hex(5)	4	5				>sp|O89020|AFAM_MOUSE Afamin OS=Mus musculus OX=10090 GN=Afm PE=1 SV=2	Afm	K.[+229.16293].HN[+1622.58161]FSHC[+57.02146]C[+57.02146]GK[+229.16293].A	HNFSHCCGK	231213_OE_RK_ST_TMT_HILIC_ZH	7658	17.5969	1.5e-07	807.599	4	3.48	572.1	ST	1618.75	1483.04	2062.05	1818.19	1904.87	1247.97	1370.38	1861.2	2697.34	1337.64	1405.59	1777.38	1702.91	17401.4	197576	Complex/hybrid	2	0	0	None	O89020_HexNAc(4)Hex(5)	O89020_109	O89020_109_HexNAc(4)Hex(5)_ST	Yes
O89020_402_HexNAc(4)Hex(5)NeuGc(2)	O89020	402	HexNAc(4)Hex(5)NeuGc(2)	4	5			2	>sp|O89020|AFAM_MOUSE Afamin OS=Mus musculus OX=10090 GN=Afm PE=1 SV=2	Afm	R.[+229.16293].HVEDK[+229.16293]FN[+2236.76227]ETTQR.S	HVEDKFNETTQR	231213_OE_RK_ST_TMT_HILIC_ZH	14986	31.5333	6.3e-09	1050.21	4	4.45	587.7	ST	6462.52	8184.87	9369.59	9562.02	8568.8	7784.73	6143.27	7536.88	8403.28	6218.09	15353.4	8429.56	7217.25	78234.1	197577	Complex/hybrid	2	2	0	NeuGc	O89020_HexNAc(4)Hex(5)NeuGc(2)	O89020_402	O89020_402_HexNAc(4)Hex(5)NeuGc(2)_ST	Yes
O89020_402_HexNAc(4)Hex(5)Fuc(1)NeuGc(1)	O89020	402	HexNAc(4)Hex(5)Fuc(1)NeuGc(1)	4	5	1		1	>sp|O89020|AFAM_MOUSE Afamin OS=Mus musculus OX=10090 GN=Afm PE=1 SV=2	Afm	R.[+229.16293].HVEDK[+229.16293]FN[+2075.72985]ETTQR.S	HVEDKFNETTQR	231213_OE_RK_ST_TMT_HILIC_ZH	14139	29.9191	2.5e-06	1010.2	4	4.87	476.8	ST	2990.69	4400.32	3884.71	4191.34	3011.34	4243.87	5819.07	4759.66	7994.49	4403.17	6754.19	3695.68	5444.05	45698.7	197578	Complex/hybrid	2	1	1	NeuGc	O89020_HexNAc(4)Hex(5)Fuc(1)NeuGc(1)	O89020_402	O89020_402_HexNAc(4)Hex(5)Fuc(1)NeuGc(1)_ST	Yes
O89020_402_HexNAc(4)Hex(5)NeuGc(1)	O89020	402	HexNAc(4)Hex(5)NeuGc(1)	4	5			1	>sp|O89020|AFAM_MOUSE Afamin OS=Mus musculus OX=10090 GN=Afm PE=1 SV=2	Afm	R.[+229.16293].HVEDK[+229.16293]FN[+1929.67194]ETTQR.S	HVEDKFNETTQR	231213_OE_RK_ST_TMT_HILIC_ZH	14137	29.9157	3.8e-10	973.689	4	4.69	643	ST	7085.11	6941.67	7020.04	7967.85	6529.53	5257.23	6713.11	4482.02	5505.01	5113.97	17328.9	7108.84	5414.27	62615.5	197579	Complex/hybrid	2	1	0	NeuGc	O89020_HexNAc(4)Hex(5)NeuGc(1)	O89020_402	O89020_402_HexNAc(4)Hex(5)NeuGc(1)_ST	Yes
O89020_402_HexNAc(4)Hex(5)	O89020	402	HexNAc(4)Hex(5)	4	5				>sp|O89020|AFAM_MOUSE Afamin OS=Mus musculus OX=10090 GN=Afm PE=1 SV=2	Afm	R.[+229.16293].HVEDK[+229.16293]FN[+1622.58161]ETTQR.S	HVEDKFNETTQR	231213_OE_RK_ST_TMT_HILIC_ZH	13393	28.5021	3e-07	896.913	4	1.34	570.6	ST	4527.1	8239.55	6781.46	6138.29	6243.69	6987.77	6018.92	7287.86	9752.59	4561.72	23223.8	6386.02	6921.77	66539	197580	Complex/hybrid	2	0	0	None	O89020_HexNAc(4)Hex(5)	O89020_402	O89020_402_HexNAc(4)Hex(5)_ST	Yes
Q8VBZ3_241_HexNAc(6)Hex(4)	Q8VBZ3	241	HexNAc(6)Hex(4)	6	4				>sp|Q8VBZ3|CLPT1_MOUSE Putative lipid scramblase CLPTM1 OS=Mus musculus OX=10090 GN=Clptm1 PE=1 SV=1	Clptm1	K.[+229.16293].RAEDYGPVEVISHWHPN[+1866.68753]ITINIVDDHTPWVK[+229.16293].G	RAEDYGPVEVISHWHPNITINIVDDHTPWVK	231213_OE_RK_ST_TMT_HILIC_ZH	34858	69.1823	4.5e-09	994.48	6	2.84	480.2	ST	21150.6	23254.8	25145.1	24927.4	23787.4	27109	18696.1	28175	18690.6	20136.9	46462.1	23653	22561.5	231073	197581	Complex/hybrid	≥3	0	0	None	Q8VBZ3_HexNAc(6)Hex(4)	Q8VBZ3_241	Q8VBZ3_241_HexNAc(6)Hex(4)_ST		Yes
Q8VBZ3_241_HexNAc(6)Hex(4)	Q8VBZ3	241	HexNAc(6)Hex(4)	6	4				>sp|Q8VBZ3|CLPT1_MOUSE Putative lipid scramblase CLPTM1 OS=Mus musculus OX=10090 GN=Clptm1 PE=1 SV=1	Clptm1	K.[+229.16293].RAEDYGPVEVISHWHPN[+1866.68753]ITINIVDDHTPWVK[+229.16293].G	RAEDYGPVEVISHWHPNITINIVDDHTPWVK	231213_OE_RK_ST_TMT_HILIC_ZH	35055	69.5576	0.0037	994.638	6	-6.78	277.1	ST	3993.34	4897.95	5561.58	3759.67	4166.31	3023.91	4169.72	4572.43	2418.21	4365.69	10492.5	4475.77	3709.99	40928.8	197582	Complex/hybrid	≥3	0	0	None	Q8VBZ3_HexNAc(6)Hex(4)	Q8VBZ3_241	Q8VBZ3_241_HexNAc(6)Hex(4)_ST		Yes
Q8VBZ3_295_HexNAc(2)Hex(9)	Q8VBZ3	295	HexNAc(2)Hex(9)	2	9				>sp|Q8VBZ3|CLPT1_MOUSE Putative lipid scramblase CLPTM1 OS=Mus musculus OX=10090 GN=Clptm1 PE=1 SV=1	Clptm1	K.[+229.16293].DYYPIN[+1864.63416]ESLASLPLR.V	DYYPINESLASLPLR	231213_OE_RK_ST_TMT_HILIC_ZH	30894	61.6667	4.3e-13	1282.25	3	7.75	670.4	ST	12566.2	10702.1	12910.9	10611.2	11430.6	13554.3	12293.1	13589.5	16110.6	10254.2	18071.1	11644.2	13160.4	124023	197583	Oligomannose	0	0	0	None	Q8VBZ3_HexNAc(2)Hex(9)	Q8VBZ3_295	Q8VBZ3_295_HexNAc(2)Hex(9)_ST		Yes
Q8VBZ3_295_HexNAc(2)Hex(8)	Q8VBZ3	295	HexNAc(2)Hex(8)	2	8				>sp|Q8VBZ3|CLPT1_MOUSE Putative lipid scramblase CLPTM1 OS=Mus musculus OX=10090 GN=Clptm1 PE=1 SV=1	Clptm1	K.[+229.16293].DYYPIN[+1702.58133]ESLASLPLR.V	DYYPINESLASLPLR	231213_OE_RK_ST_TMT_HILIC_ZH	30873	61.6279	4.3e-18	1228.23	3	7.52	928.2	ST	19015	20838.1	24233.8	18307.8	22179.8	26740.9	22246.4	24992.6	24174	20400.3	28161.1	20914.9	23710.8	223129	197584	Oligomannose	0	0	0	None	Q8VBZ3_HexNAc(2)Hex(8)	Q8VBZ3_295	Q8VBZ3_295_HexNAc(2)Hex(8)_ST		Yes
Q8VBZ3_295_HexNAc(2)Hex(7)	Q8VBZ3	295	HexNAc(2)Hex(7)	2	7				>sp|Q8VBZ3|CLPT1_MOUSE Putative lipid scramblase CLPTM1 OS=Mus musculus OX=10090 GN=Clptm1 PE=1 SV=1	Clptm1	K.[+229.16293].DYYPIN[+1540.52851]ESLASLPLR.V	DYYPINESLASLPLR	231213_OE_RK_ST_TMT_HILIC_ZH	30967	61.8069	4.3e-15	1174.21	3	8	796	ST	27966.3	29979.5	30762.8	27015.9	29227.3	27858.7	25463.1	31855.4	21608.1	22181.5	23476.5	28990.4	25793.4	273919	197585	Oligomannose	0	0	0	None	Q8VBZ3_HexNAc(2)Hex(7)	Q8VBZ3_295	Q8VBZ3_295_HexNAc(2)Hex(7)_ST		Yes
Q8VBZ3_295_HexNAc(2)Hex(7)	Q8VBZ3	295	HexNAc(2)Hex(7)	2	7				>sp|Q8VBZ3|CLPT1_MOUSE Putative lipid scramblase CLPTM1 OS=Mus musculus OX=10090 GN=Clptm1 PE=1 SV=1	Clptm1	K.[+229.16293].DYYPIN[+1540.52851]ESLASLPLR.V	DYYPINESLASLPLR	231213_OE_RK_ST_TMT_HILIC_ZH	31022	61.9113	1.3e-06	1174.21	3	8.62	404.8	ST	7473.37	8987.8	9802.84	8315.68	10341.5	9572.55	8142.74	10986.2	8615.7	8429.74	12063.8	8984.24	9149.38	90668.1	197586	Oligomannose	0	0	0	None	Q8VBZ3_HexNAc(2)Hex(7)	Q8VBZ3_295	Q8VBZ3_295_HexNAc(2)Hex(7)_ST		Yes
P97927_308_HexNAc(4)Hex(5)Fuc(3)	P97927	308	HexNAc(4)Hex(5)Fuc(3)	4	5	3			>sp|P97927|LAMA4_MOUSE Laminin subunit alpha-4 OS=Mus musculus OX=10090 GN=Lama4 PE=1 SV=2	Lama4	R.[+229.16293].HVTDMN[+2060.75533]STIHLLR.T	HVTDMNSTIHLLR	231213_OE_RK_ST_TMT_HILIC_ZH	21145	43.1916	1.5e-06	957.436	4	1.93	431.3	ST	29093	24709.4	27049.1	27919.1	26287.7	29059.9	27003.6	27307.1	29327.4	28619.1	33138.8	27011.6	28263.4	276375	197587	Complex/hybrid	2	0	≥3	None	P97927_HexNAc(4)Hex(5)Fuc(3)	P97927_308	P97927_308_HexNAc(4)Hex(5)Fuc(3)_ST	Yes
P97927_308_HexNAc(4)Hex(5)Fuc(1)NeuAc(1)	P97927	308	HexNAc(4)Hex(5)Fuc(1)NeuAc(1)	4	5	1	1		>sp|P97927|LAMA4_MOUSE Laminin subunit alpha-4 OS=Mus musculus OX=10090 GN=Lama4 PE=1 SV=2	Lama4	R.[+229.16293].HVTDMN[+2059.73493]STIHLLR.T	HVTDMNSTIHLLR	231213_OE_RK_ST_TMT_HILIC_ZH	21202	43.2977	3.8e-06	957.181	4	2.29	406.3	ST	28245.3	28393.7	29056	30772.7	26699.3	29527.7	24948.2	26903.4	25270	25190	34898.2	28633.4	26367.9	275006	197588	Complex/hybrid	2	1	1	NeuAc	P97927_HexNAc(4)Hex(5)Fuc(1)NeuAc(1)	P97927_308	P97927_308_HexNAc(4)Hex(5)Fuc(1)NeuAc(1)_ST	Yes
P97927_308_HexNAc(5)Hex(4)Fuc(1)	P97927	308	HexNAc(5)Hex(4)Fuc(1)	5	4	1			>sp|P97927|LAMA4_MOUSE Laminin subunit alpha-4 OS=Mus musculus OX=10090 GN=Lama4 PE=1 SV=2	Lama4	R.[+229.16293].HVTDMN[+1809.66607]STIHLLR.T	HVTDMNSTIHLLR	231213_OE_RK_ST_TMT_HILIC_ZH	20146	41.3007	2.8e-07	894.667	4	6.21	465.4	ST	17953.1	12431.8	18919.2	16700.2	16305.1	16974.1	14976	17445.9	15599	15460.9	14185.9	16461.9	16091.2	162765	197589	Complex/hybrid	≥3	0	1	None	P97927_HexNAc(5)Hex(4)Fuc(1)	P97927_308	P97927_308_HexNAc(5)Hex(4)Fuc(1)_ST	Yes
P97927_308_HexNAc(4)Hex(5)Fuc(1)	P97927	308	HexNAc(4)Hex(5)Fuc(1)	4	5	1			>sp|P97927|LAMA4_MOUSE Laminin subunit alpha-4 OS=Mus musculus OX=10090 GN=Lama4 PE=1 SV=2	Lama4	R.[+229.16293].HVTDM[+15.99492]N[+1768.63952]STIHLLR.T	HVTDMNSTIHLLR	231213_OE_RK_ST_TMT_HILIC_ZH	15844	33.158	1.7e-05	888.407	4	3.47	287.2	ST	4993.07	7685.12	7901.22	7283.95	7119.64	7919.49	8626.29	7611.85	10289	6916.57	9668.67	6996.6	8272.65	76346.2	197590	Complex/hybrid	2	0	1	None	P97927_HexNAc(4)Hex(5)Fuc(1)	P97927_308	P97927_308_HexNAc(4)Hex(5)Fuc(1)_ST	Yes
P97927_308_HexNAc(4)Hex(5)Fuc(1)	P97927	308	HexNAc(4)Hex(5)Fuc(1)	4	5	1			>sp|P97927|LAMA4_MOUSE Laminin subunit alpha-4 OS=Mus musculus OX=10090 GN=Lama4 PE=1 SV=2	Lama4	R.[+229.16293].HVTDMN[+1768.63952]STIHLLR.T	HVTDMNSTIHLLR	231213_OE_RK_ST_TMT_HILIC_ZH	20047	41.1118	1.2e-10	884.41	4	6.12	605	ST	21030.2	23340.5	25295.9	24246.3	20027.4	28778.1	25264.1	32411.8	24300.8	27579	22418.3	22788.1	27666.7	252274	197591	Complex/hybrid	2	0	1	None	P97927_HexNAc(4)Hex(5)Fuc(1)	P97927_308	P97927_308_HexNAc(4)Hex(5)Fuc(1)_ST	Yes
P97927_308_HexNAc(5)Hex(3)Fuc(1)	P97927	308	HexNAc(5)Hex(3)Fuc(1)	5	3	1			>sp|P97927|LAMA4_MOUSE Laminin subunit alpha-4 OS=Mus musculus OX=10090 GN=Lama4 PE=1 SV=2	Lama4	R.[+229.16293].HVTDMN[+1647.61324]STIHLLR.T	HVTDMNSTIHLLR	231213_OE_RK_ST_TMT_HILIC_ZH	20296	41.5842	0.0036	854.154	4	6.72	302.6	ST	14230.3	11082.9	18224.7	14981	14283.9	19428.3	14834.6	14847.8	15393.3	15876.9	16209.6	14560.6	16076.2	153184	197592	Complex/hybrid	≥3	0	1	None	P97927_HexNAc(5)Hex(3)Fuc(1)	P97927_308	P97927_308_HexNAc(5)Hex(3)Fuc(1)_ST	Yes
P97927_308_HexNAc(4)Hex(4)Fuc(1)	P97927	308	HexNAc(4)Hex(4)Fuc(1)	4	4	1			>sp|P97927|LAMA4_MOUSE Laminin subunit alpha-4 OS=Mus musculus OX=10090 GN=Lama4 PE=1 SV=2	Lama4	R.[+229.16293].HVTDMN[+1606.58669]STIHLLR.T	HVTDMNSTIHLLR	231213_OE_RK_ST_TMT_HILIC_ZH	20235	41.4696	1.4e-05	843.895	4	4.54	361.1	ST	9894.3	13321.4	13257.3	14226.2	12780.8	12907.2	9520.17	15101.3	11895.7	11753.8	14649.3	12696	12235.6	124658	197593	Complex/hybrid	2	0	1	None	P97927_HexNAc(4)Hex(4)Fuc(1)	P97927_308	P97927_308_HexNAc(4)Hex(4)Fuc(1)_ST	Yes
P97927_458_HexNAc(4)Hex(5)Fuc(1)	P97927	458	HexNAc(4)Hex(5)Fuc(1)	4	5	1			>sp|P97927|LAMA4_MOUSE Laminin subunit alpha-4 OS=Mus musculus OX=10090 GN=Lama4 PE=1 SV=2	Lama4	R.[+229.16293].LHN[+1768.63952]DTR.S	LHNDTR	231213_OE_RK_ST_TMT_HILIC_ZH	4489	11.5502	8.7e-06	918.401	3	2	496.5	ST	1924.51	637.163	1504.53	2330.31	1845.67	1453.76	2276.07	2725.32	1838.33	2779.29	804.638	1648.43	2214.55	19314.9	197594	Complex/hybrid	2	0	1	None	P97927_HexNAc(4)Hex(5)Fuc(1)	P97927_458	P97927_458_HexNAc(4)Hex(5)Fuc(1)_ST	Yes
P97927_458_HexNAc(4)Hex(3)Fuc(1)	P97927	458	HexNAc(4)Hex(3)Fuc(1)	4	3	1			>sp|P97927|LAMA4_MOUSE Laminin subunit alpha-4 OS=Mus musculus OX=10090 GN=Lama4 PE=1 SV=2	Lama4	R.[+229.16293].LHN[+1444.53387]DTR.S	LHNDTR	231213_OE_RK_ST_TMT_HILIC_ZH	4626	11.8111	5e-05	810.366	3	3.25	455.8	ST	0	1085.11	1511.8	1569.02	0	1524.25	0	0	1754.02	0	1226.75	833.185	655.655	7444.2	197595	Complex/hybrid	2	0	1	None	P97927_HexNAc(4)Hex(3)Fuc(1)	P97927_458	P97927_458_HexNAc(4)Hex(3)Fuc(1)_ST	Yes
P97927_458_HexNAc(3)Hex(3)Fuc(1)	P97927	458	HexNAc(3)Hex(3)Fuc(1)	3	3	1			>sp|P97927|LAMA4_MOUSE Laminin subunit alpha-4 OS=Mus musculus OX=10090 GN=Lama4 PE=1 SV=2	Lama4	R.[+229.16293].LHN[+1241.45450]DTR.S	LHNDTR	231213_OE_RK_ST_TMT_HILIC_ZH	4649	11.8569	4.5e-06	742.673	3	2.9	529.1	ST	530.614	649.521	1070.88	1182.74	690.37	672.912	856.182	869.588	827.883	944.563	660.287	824.826	834.226	8295.26	197596	Complex/hybrid	1	0	1	None	P97927_HexNAc(3)Hex(3)Fuc(1)	P97927_458	P97927_458_HexNAc(3)Hex(3)Fuc(1)_ST	Yes
P97927_458_HexNAc(3)Hex(3)Fuc(1)	P97927	458	HexNAc(3)Hex(3)Fuc(1)	3	3	1			>sp|P97927|LAMA4_MOUSE Laminin subunit alpha-4 OS=Mus musculus OX=10090 GN=Lama4 PE=1 SV=2	Lama4	R.[+229.16293].LHN[+1241.45450]DTR.S	LHNDTR	231213_OE_RK_ST_TMT_HILIC_ZH	4634	11.8246	4.8e-05	742.672	3	2.57	465.7	ST	0	0	0	0	893.241	1458.04	0	0	0	0	0	178.648	291.608	2351.28	197597	Complex/hybrid	1	0	1	None	P97927_HexNAc(3)Hex(3)Fuc(1)	P97927_458	P97927_458_HexNAc(3)Hex(3)Fuc(1)_ST	Yes
P97927_735_HexNAc(4)Hex(5)Fuc(1)	P97927	735	HexNAc(4)Hex(5)Fuc(1)	4	5	1			>sp|P97927|LAMA4_MOUSE Laminin subunit alpha-4 OS=Mus musculus OX=10090 GN=Lama4 PE=1 SV=2	Lama4	K.[+229.16293].LFIEEAN[+1768.63952]K[+229.16293].T	LFIEEANK	231213_OE_RK_ST_TMT_HILIC_ZH	24110	48.8088	1.1e-09	1064.17	3	6.53	617.8	ST	20107.3	22508.7	22707.7	25481.3	22047.1	24783	20942.8	25993.6	23708.8	18858	23742.2	22570.4	22857.2	227138	197598	Complex/hybrid	2	0	1	None	P97927_HexNAc(4)Hex(5)Fuc(1)	P97927_735	P97927_735_HexNAc(4)Hex(5)Fuc(1)_ST	Yes
P97927_803_HexNAc(5)Hex(4)Fuc(1)	P97927	803	HexNAc(5)Hex(4)Fuc(1)	5	4	1			>sp|P97927|LAMA4_MOUSE Laminin subunit alpha-4 OS=Mus musculus OX=10090 GN=Lama4 PE=1 SV=2	Lama4	K.[+229.16293].RPASN[+1809.66607]ISASIQR.I	RPASNISASIQR	231213_OE_RK_ST_TMT_HILIC_ZH	12035	25.9258	1.9e-05	1113.52	3	2.02	358.3	ST	2138.37	1825.04	2233.79	1677.21	2206.56	2793.66	2127.94	2599.5	2931.44	1883.97	2991.64	2016.19	2467.3	22417.5	197599	Complex/hybrid	≥3	0	1	None	P97927_HexNAc(5)Hex(4)Fuc(1)	P97927_803	P97927_803_HexNAc(5)Hex(4)Fuc(1)_ST	Yes
P97927_803_HexNAc(4)Hex(5)Fuc(1)	P97927	803	HexNAc(4)Hex(5)Fuc(1)	4	5	1			>sp|P97927|LAMA4_MOUSE Laminin subunit alpha-4 OS=Mus musculus OX=10090 GN=Lama4 PE=1 SV=2	Lama4	K.[+229.16293].RPASN[+1768.63952]ISASIQR.I	RPASNISASIQR	231213_OE_RK_ST_TMT_HILIC_ZH	11873	25.6156	1.5e-05	1099.85	3	2.25	373.7	ST	2380.53	2922.47	2459.58	3256.31	3568.44	2814.08	2722.9	3342.87	3099.14	2294.85	1753.88	2917.47	2854.77	28861.2	197600	Complex/hybrid	2	0	1	None	P97927_HexNAc(4)Hex(5)Fuc(1)	P97927_803	P97927_803_HexNAc(4)Hex(5)Fuc(1)_ST	Yes
P97927_803_HexNAc(2)Hex(5)	P97927	803	HexNAc(2)Hex(5)	2	5				>sp|P97927|LAMA4_MOUSE Laminin subunit alpha-4 OS=Mus musculus OX=10090 GN=Lama4 PE=1 SV=2	Lama4	K.[+229.16293].RPASN[+1216.42286]ISASIQR.I	RPASNISASIQR	231213_OE_RK_ST_TMT_HILIC_ZH	12011	25.8785	8.3e-06	915.774	3	3.32	364.8	ST	5334.11	6590.79	8450.66	5736.8	4198.91	6749.97	5638.68	5150.45	8579.49	5075.84	6763.07	6062.25	6238.89	61505.7	197601	Oligomannose	0	0	0	None	P97927_HexNAc(2)Hex(5)	P97927_803	P97927_803_HexNAc(2)Hex(5)_ST	Yes
O35598_279_HexNAc(2)Hex(9)	O35598	279	HexNAc(2)Hex(9)	2	9				>sp|O35598|ADA10_MOUSE Disintegrin and metalloproteinase domain-containing protein 10 OS=Mus musculus OX=10090 GN=Adam10 PE=1 SV=2	Adam10	R.[+229.16293].IN[+1864.63416]TTSDEK[+229.16293]DPTNPFRFPNIGVEK[+229.16293].F	INTTSDEKDPTNPFRFPNIGVEK	231213_OE_RK_ST_TMT_HILIC_ZH	28734	57.5705	1.8e-11	1034.9	5	6.04	665.7	ST	43429.1	60936.9	52777.7	27388.7	40590.2	55071.6	43085.9	0	0	49676	27203	45024.5	29566.7	372956	197602	Oligomannose	0	0	0	None	O35598_HexNAc(2)Hex(9)	O35598_279	O35598_279_HexNAc(2)Hex(9)_ST		Yes	Yes			Yes		Yes
O35598_279_HexNAc(2)Hex(9)	O35598	279	HexNAc(2)Hex(9)	2	9				>sp|O35598|ADA10_MOUSE Disintegrin and metalloproteinase domain-containing protein 10 OS=Mus musculus OX=10090 GN=Adam10 PE=1 SV=2	Adam10	R.[+229.16293].IN[+1864.63416]TTSDEK[+229.16293]DPTNPFRFPNIGVEK[+229.16293].F	INTTSDEKDPTNPFRFPNIGVEK	231213_OE_RK_ST_TMT_HILIC_ZH	28771	57.6415	7.3e-08	1293.37	4	7.54	540.4	ST	39075.5	50303.7	33574.1	25023.3	31561.2	44974.7	32534.3	48536.7	0	46258.8	24045.5	35907.6	34460.9	351842	197603	Oligomannose	0	0	0	None	O35598_HexNAc(2)Hex(9)	O35598_279	O35598_279_HexNAc(2)Hex(9)_ST		Yes	Yes			Yes		Yes
O35598_279_HexNAc(2)Hex(9)	O35598	279	HexNAc(2)Hex(9)	2	9				>sp|O35598|ADA10_MOUSE Disintegrin and metalloproteinase domain-containing protein 10 OS=Mus musculus OX=10090 GN=Adam10 PE=1 SV=2	Adam10	R.[+229.16293].IN[+1864.63416]TTSDEK[+229.16293]DPTNPFRFPNIGVEK[+229.16293].F	INTTSDEKDPTNPFRFPNIGVEK	231213_OE_RK_ST_TMT_HILIC_ZH	28791	57.677	0.0066	1034.9	5	8.29	250.2	ST	16165.4	21683.6	22041	14476.5	13308.4	24543.8	15421.5	20708.3	15419.5	19957.5	17720.7	17535	19210.1	183726	197604	Oligomannose	0	0	0	None	O35598_HexNAc(2)Hex(9)	O35598_279	O35598_279_HexNAc(2)Hex(9)_ST		Yes	Yes			Yes		Yes
O35598_279_HexNAc(4)Hex(3)Fuc(2)NeuAc(1)	O35598	279	HexNAc(4)Hex(3)Fuc(2)NeuAc(1)	4	3	2	1		>sp|O35598|ADA10_MOUSE Disintegrin and metalloproteinase domain-containing protein 10 OS=Mus musculus OX=10090 GN=Adam10 PE=1 SV=2	Adam10	R.[+229.16293].IN[+1881.68720]TTSDEK[+229.16293]DPTNPFR.F	INTTSDEKDPTNPFR	231213_OE_RK_ST_TMT_HILIC_ZH	19612	40.2918	1.2e-06	1019.46	4	-1.92	552.3	ST	28504.8	30697.6	28702.8	27392.3	35073.2	29638.1	38955	37573.5	27520.1	32550.3	45860.4	30074.2	33247.4	316608	197605	Complex/hybrid	2	1	2	NeuAc	O35598_HexNAc(4)Hex(3)Fuc(2)NeuAc(1)	O35598_279	O35598_279_HexNAc(4)Hex(3)Fuc(2)NeuAc(1)_ST		Yes	Yes			Yes		Yes
O35598_279_HexNAc(2)Hex(9)	O35598	279	HexNAc(2)Hex(9)	2	9				>sp|O35598|ADA10_MOUSE Disintegrin and metalloproteinase domain-containing protein 10 OS=Mus musculus OX=10090 GN=Adam10 PE=1 SV=2	Adam10	R.[+229.16293].IN[+1864.63416]TTSDEK[+229.16293]DPTNPFR.F	INTTSDEKDPTNPFR	231213_OE_RK_ST_TMT_HILIC_ZH	19590	40.2478	5.7e-08	1015.21	4	4.4	563.5	ST	30879	36877.5	36043.4	39414.6	45554.9	41214.9	39683	40660	42966	21461.8	18139.5	37753.9	37197.1	374755	197606	Oligomannose	0	0	0	None	O35598_HexNAc(2)Hex(9)	O35598_279	O35598_279_HexNAc(2)Hex(9)_ST		Yes	Yes			Yes		Yes
O35598_279_HexNAc(2)Hex(9)	O35598	279	HexNAc(2)Hex(9)	2	9				>sp|O35598|ADA10_MOUSE Disintegrin and metalloproteinase domain-containing protein 10 OS=Mus musculus OX=10090 GN=Adam10 PE=1 SV=2	Adam10	R.[+229.16293].IN[+1864.63416]TTSDEK[+229.16293]DPTNPFR.F	INTTSDEKDPTNPFR	231213_OE_RK_ST_TMT_HILIC_ZH	19691	40.4401	4.5e-07	1353.28	3	5.62	432.6	ST	6812.68	6710.07	7065.88	6473.78	8478.02	8672.37	8155.99	7311.71	6947.35	5019.54	5079.88	7108.09	7221.39	71647.4	197607	Oligomannose	0	0	0	None	O35598_HexNAc(2)Hex(9)	O35598_279	O35598_279_HexNAc(2)Hex(9)_ST		Yes	Yes			Yes		Yes
O35598_279_HexNAc(2)Hex(8)	O35598	279	HexNAc(2)Hex(8)	2	8				>sp|O35598|ADA10_MOUSE Disintegrin and metalloproteinase domain-containing protein 10 OS=Mus musculus OX=10090 GN=Adam10 PE=1 SV=2	Adam10	R.[+229.16293].IN[+1702.58133]TTSDEK[+229.16293]DPTNPFR.F	INTTSDEKDPTNPFR	231213_OE_RK_ST_TMT_HILIC_ZH	19652	40.366	1.1e-07	1299.25	3	2.68	535.9	ST	11725.7	12943.2	16012.8	14647.5	14173.3	14314.7	15261.7	13563.6	15679.9	8891.71	7189.2	13900.5	13542.3	137214	197608	Oligomannose	0	0	0	None	O35598_HexNAc(2)Hex(8)	O35598_279	O35598_279_HexNAc(2)Hex(8)_ST		Yes	Yes			Yes		Yes
O35598_279_HexNAc(2)Hex(7)	O35598	279	HexNAc(2)Hex(7)	2	7				>sp|O35598|ADA10_MOUSE Disintegrin and metalloproteinase domain-containing protein 10 OS=Mus musculus OX=10090 GN=Adam10 PE=1 SV=2	Adam10	R.[+229.16293].IN[+1540.52851]TTSDEK[+229.16293]DPTNPFR.F	INTTSDEKDPTNPFR	231213_OE_RK_ST_TMT_HILIC_ZH	19756	40.5636	1e-05	1245.24	3	8.61	300.5	ST	8606.32	7818.35	9601.93	11908.5	10387.1	8574.09	13196.1	12588.4	14986.4	6866.43	7973.82	9664.44	11242.3	104534	197609	Oligomannose	0	0	0	None	O35598_HexNAc(2)Hex(7)	O35598_279	O35598_279_HexNAc(2)Hex(7)_ST		Yes	Yes			Yes		Yes
O35598_440_HexNAc(2)Hex(9)	O35598	440	HexNAc(2)Hex(9)	2	9				>sp|O35598|ADA10_MOUSE Disintegrin and metalloproteinase domain-containing protein 10 OS=Mus musculus OX=10090 GN=Adam10 PE=1 SV=2	Adam10	R.[+229.16293].N[+1864.63416]ISQVLEK[+229.16293].K	NISQVLEK	231213_OE_RK_ST_TMT_HILIC_ZH	23305	47.2778	2.3e-06	1085.17	3	4.48	473.4	ST	19857.7	32308.2	27772.2	19734.4	23823.2	30515.6	20079.8	30468.1	22268.2	28398.9	33002.4	24699.1	26346.1	255226	197610	Oligomannose	0	0	0	None	O35598_HexNAc(2)Hex(9)	O35598_440	O35598_440_HexNAc(2)Hex(9)_ST		Yes	Yes			Yes		Yes
O35598_440_HexNAc(2)Hex(8)	O35598	440	HexNAc(2)Hex(8)	2	8				>sp|O35598|ADA10_MOUSE Disintegrin and metalloproteinase domain-containing protein 10 OS=Mus musculus OX=10090 GN=Adam10 PE=1 SV=2	Adam10	R.[+229.16293].N[+1702.58133]ISQVLEK[+229.16293].K	NISQVLEK	231213_OE_RK_ST_TMT_HILIC_ZH	23329	47.3233	9.7e-07	1031.15	3	3.32	521.3	ST	33407.6	46424.9	35059.6	29936.2	35566.6	39978.1	38593.3	40761.7	37730.7	45038	29334.6	36079	40420.3	382497	197611	Oligomannose	0	0	0	None	O35598_HexNAc(2)Hex(8)	O35598_440	O35598_440_HexNAc(2)Hex(8)_ST		Yes	Yes			Yes		Yes
O35598_440_HexNAc(2)Hex(7)	O35598	440	HexNAc(2)Hex(7)	2	7				>sp|O35598|ADA10_MOUSE Disintegrin and metalloproteinase domain-containing protein 10 OS=Mus musculus OX=10090 GN=Adam10 PE=1 SV=2	Adam10	R.[+229.16293].N[+1540.52851]ISQVLEK[+229.16293].K	NISQVLEK	231213_OE_RK_ST_TMT_HILIC_ZH	23380	47.4211	9.7e-07	977.133	3	1.53	552.2	ST	68390.1	84613.6	60856.3	57700.5	69808.6	79056	70546.7	76272.7	65668.6	66015.2	68698.9	68273.8	71511.9	698928	197612	Oligomannose	0	0	0	None	O35598_HexNAc(2)Hex(7)	O35598_440	O35598_440_HexNAc(2)Hex(7)_ST		Yes	Yes			Yes		Yes
O35598_440_HexNAc(2)Hex(6)	O35598	440	HexNAc(2)Hex(6)	2	6				>sp|O35598|ADA10_MOUSE Disintegrin and metalloproteinase domain-containing protein 10 OS=Mus musculus OX=10090 GN=Adam10 PE=1 SV=2	Adam10	R.[+229.16293].N[+1378.47569]ISQVLEK[+229.16293].K	NISQVLEK	231213_OE_RK_ST_TMT_HILIC_ZH	23509	47.6638	8.7e-07	923.118	3	4.57	513.6	ST	59733.7	89420.8	57381	63740.4	70485.7	74733.2	76951.2	90313.3	68322.6	65512.3	43542.9	68152.3	75166.5	716594	197613	Oligomannose	0	0	0	None	O35598_HexNAc(2)Hex(6)	O35598_440	O35598_440_HexNAc(2)Hex(6)_ST		Yes	Yes			Yes		Yes
P24638_92_HexNAc(5)Hex(3)Fuc(1)	P24638	92	HexNAc(5)Hex(3)Fuc(1)	5	3	1			>sp|P24638|PPAL_MOUSE Lysosomal acid phosphatase OS=Mus musculus OX=10090 GN=Acp2 PE=1 SV=2	Acp2	R.[+229.16293].YHGFLN[+1647.61324]TSYHR.Q	YHGFLNTSYHR	231213_OE_RK_ST_TMT_HILIC_ZH	15639	32.7694	6e-07	818.618	4	4.43	474.8	ST	11155.4	14229.4	11645.3	11587.2	8415.76	12490.9	16466.2	13393.2	17411.3	12450.8	14215.5	11406.6	14442.5	129245	197614	Complex/hybrid	≥3	0	1	None	P24638_HexNAc(5)Hex(3)Fuc(1)	P24638_92	P24638_92_HexNAc(5)Hex(3)Fuc(1)_ST				Yes	Yes	Yes
P24638_167_HexNAc(4)Hex(3)Fuc(2)NeuAc(1)	P24638	167	HexNAc(4)Hex(3)Fuc(2)NeuAc(1)	4	3	2	1		>sp|P24638|PPAL_MOUSE Lysosomal acid phosphatase OS=Mus musculus OX=10090 GN=Acp2 PE=1 SV=2	Acp2	R.[+229.16293].YEQLQN[+1881.68720]ETR.Q	YEQLQNETR	231213_OE_RK_ST_TMT_HILIC_ZH	12290	26.4063	3.5e-09	1097.8	3	-5.99	615	ST	7601.33	8945.51	6863.51	6784.8	7735.87	8863.82	7230.16	7700.99	8495.81	7773.71	5590.39	7586.2	8012.9	77995.5	197615	Complex/hybrid	2	1	2	NeuAc	P24638_HexNAc(4)Hex(3)Fuc(2)NeuAc(1)	P24638_167	P24638_167_HexNAc(4)Hex(3)Fuc(2)NeuAc(1)_ST				Yes	Yes	Yes
P24638_167_HexNAc(2)Hex(9)	P24638	167	HexNAc(2)Hex(9)	2	9				>sp|P24638|PPAL_MOUSE Lysosomal acid phosphatase OS=Mus musculus OX=10090 GN=Acp2 PE=1 SV=2	Acp2	R.[+229.16293].YEQLQN[+1864.63416]ETR.Q	YEQLQNETR	231213_OE_RK_ST_TMT_HILIC_ZH	12296	26.4197	3.5e-11	1092.13	3	3.06	650.7	ST	13867.2	15374.9	14438	15857.9	14890.8	16573.6	12644.8	16425.7	14426.3	13742.7	13439.7	14885.7	14762.6	148242	197616	Oligomannose	0	0	0	None	P24638_HexNAc(2)Hex(9)	P24638_167	P24638_167_HexNAc(2)Hex(9)_ST				Yes	Yes	Yes
P24638_167_HexNAc(2)Hex(8)	P24638	167	HexNAc(2)Hex(8)	2	8				>sp|P24638|PPAL_MOUSE Lysosomal acid phosphatase OS=Mus musculus OX=10090 GN=Acp2 PE=1 SV=2	Acp2	R.[+229.16293].YEQLQN[+1702.58133]ETR.Q	YEQLQNETR	231213_OE_RK_ST_TMT_HILIC_ZH	12346	26.5127	6.5e-10	1038.11	3	1.95	633.8	ST	7700.11	8858.78	8537.1	7569.56	7991.64	6664.09	9905.78	9305.78	7548.98	8092.56	6829.48	8131.44	8303.44	82174.4	197617	Oligomannose	0	0	0	None	P24638_HexNAc(2)Hex(8)	P24638_167	P24638_167_HexNAc(2)Hex(8)_ST				Yes	Yes	Yes
P24638_167_HexNAc(2)Hex(8)	P24638	167	HexNAc(2)Hex(8)	2	8				>sp|P24638|PPAL_MOUSE Lysosomal acid phosphatase OS=Mus musculus OX=10090 GN=Acp2 PE=1 SV=2	Acp2	R.[+229.16293].YEQLQN[+1702.58133]ETR.Q	YEQLQNETR	231213_OE_RK_ST_TMT_HILIC_ZH	12320	26.462	7.8e-10	1038.11	3	3.72	614.2	ST	5295.26	5477.32	5720.29	5698.86	2773.18	5226.27	6669.81	6684.08	6191.55	3829.53	4967.95	4992.98	5720.25	53566.2	197618	Oligomannose	0	0	0	None	P24638_HexNAc(2)Hex(8)	P24638_167	P24638_167_HexNAc(2)Hex(8)_ST				Yes	Yes	Yes
P24638_167_HexNAc(2)Hex(7)	P24638	167	HexNAc(2)Hex(7)	2	7				>sp|P24638|PPAL_MOUSE Lysosomal acid phosphatase OS=Mus musculus OX=10090 GN=Acp2 PE=1 SV=2	Acp2	R.[+229.16293].YEQLQN[+1540.52851]ETR.Q	YEQLQNETR	231213_OE_RK_ST_TMT_HILIC_ZH	12489	26.7878	2.5e-07	984.095	3	6.18	530.1	ST	3264.71	3245.88	2359.23	2318.36	2977.37	3690.83	3676.84	3692.9	2505.78	3019.01	2322.89	2833.11	3317.07	30750.9	197619	Oligomannose	0	0	0	None	P24638_HexNAc(2)Hex(7)	P24638_167	P24638_167_HexNAc(2)Hex(7)_ST				Yes	Yes	Yes
P24638_167_HexNAc(2)Hex(5)	P24638	167	HexNAc(2)Hex(5)	2	5				>sp|P24638|PPAL_MOUSE Lysosomal acid phosphatase OS=Mus musculus OX=10090 GN=Acp2 PE=1 SV=2	Acp2	R.[+229.16293].YEQLQN[+1216.42286]ETR.Q	YEQLQNETR	231213_OE_RK_ST_TMT_HILIC_ZH	12617	27.0328	1.8e-10	876.059	3	6.18	637.2	ST	8569.12	9837.8	11156.4	9082.68	8924.44	12079.7	8939.74	13091.9	11949.9	9339.17	5535.25	9514.1	11080.1	102971	197620	Oligomannose	0	0	0	None	P24638_HexNAc(2)Hex(5)	P24638_167	P24638_167_HexNAc(2)Hex(5)_ST				Yes	Yes	Yes
P24638_167_HexNAc(2)Hex(5)	P24638	167	HexNAc(2)Hex(5)	2	5				>sp|P24638|PPAL_MOUSE Lysosomal acid phosphatase OS=Mus musculus OX=10090 GN=Acp2 PE=1 SV=2	Acp2	R.[+229.16293].YEQLQN[+1216.42286]ETR.Q	YEQLQNETR	231213_OE_RK_ST_TMT_HILIC_ZH	12639	27.0716	1.1e-05	1313.58	2	5.79	310.5	ST	1244.19	2389.95	2355.46	2051.58	2165.55	1825.57	2138.46	2082.54	1502.81	1659.61	0	2041.34	1841.8	19415.7	197621	Oligomannose	0	0	0	None	P24638_HexNAc(2)Hex(5)	P24638_167	P24638_167_HexNAc(2)Hex(5)_ST				Yes	Yes	Yes
P24638_177_HexNAc(2)Hex(3)Fuc(1)	P24638	177	HexNAc(2)Hex(3)Fuc(1)	2	3	1			>sp|P24638|PPAL_MOUSE Lysosomal acid phosphatase OS=Mus musculus OX=10090 GN=Acp2 PE=1 SV=2	Acp2	R.[+229.16293].QTPEYQN[+1038.37512]R.S	QTPEYQNR	231213_OE_RK_ST_TMT_HILIC_ZH	7617	17.5156	3.9e-05	768.348	3	2.99	382.4	ST	2202.43	2958.83	2097.57	2738.64	2783.99	3293.71	3980.38	3588.38	4239.73	2597.86	3518.39	2556.29	3540.01	30481.5	197622	Paucimannose	0	0	1	None	P24638_HexNAc(2)Hex(3)Fuc(1)	P24638_177	P24638_177_HexNAc(2)Hex(3)Fuc(1)_ST				Yes	Yes	Yes
Q91X79_87_HexNAc(4)Hex(7)	Q91X79	87	HexNAc(4)Hex(7)	4	7				>sp|Q91X79|CELA1_MOUSE Chymotrypsin-like elastase family member 1 OS=Mus musculus OX=10090 GN=Cela1 PE=1 SV=1	Cela1	R.[+229.16293].VVVGEHN[+1946.68725]LSQNDGTEQYVNVQK[+229.16293].I	VVVGEHNLSQNDGTEQYVNVQK	231213_OE_RK_ST_TMT_HILIC_ZH	20682	42.3144	2.7e-19	1216.32	4	5.05	971.1	ST	5025.37	5373.4	3974.19	5535.1	4538.68	3889.67	11836	4243.15	23008.4	5107.9	14398.3	4889.35	9617.03	72531.9	197623	Complex/hybrid	2	0	0	None	Q91X79_HexNAc(4)Hex(7)	Q91X79_87	Q91X79_87_HexNAc(4)Hex(7)_ST	Yes
Q91X79_87_HexNAc(4)Hex(7)	Q91X79	87	HexNAc(4)Hex(7)	4	7				>sp|Q91X79|CELA1_MOUSE Chymotrypsin-like elastase family member 1 OS=Mus musculus OX=10090 GN=Cela1 PE=1 SV=1	Cela1	R.[+229.16293].VVVGEHN[+1946.68725]LSQNDGTEQYVNVQK[+229.16293].I	VVVGEHNLSQNDGTEQYVNVQK	231213_OE_RK_ST_TMT_HILIC_ZH	20687	42.3228	1.9e-14	973.255	5	6.3	732	ST	5379.98	7394.02	4271.49	7087.37	5697.3	5615.38	9471.78	7943.5	14699	4357.77	9585.91	5966.03	8417.49	71917.6	197624	Complex/hybrid	2	0	0	None	Q91X79_HexNAc(4)Hex(7)	Q91X79_87	Q91X79_87_HexNAc(4)Hex(7)_ST	Yes
P70302_171_HexNAc(2)Hex(9)	P70302	171	HexNAc(2)Hex(9)	2	9				>sp|P70302|STIM1_MOUSE Stromal interaction molecule 1 OS=Mus musculus OX=10090 GN=Stim1 PE=1 SV=2	Stim1	R.[+229.16293].LAVTN[+1864.63416]TTMTGTVLK[+229.16293].M	LAVTNTTMTGTVLK	231213_OE_RK_ST_TMT_HILIC_ZH	25523	51.4842	5.5e-15	1258.26	3	3.73	776.3	ST	16461.8	17833.1	17154.8	14817.6	17317.4	20891.4	18729.7	17729.3	14310	16138.5	20550.8	16717	17559.8	171384	197625	Oligomannose	0	0	0	None	P70302_HexNAc(2)Hex(9)	P70302_171	P70302_171_HexNAc(2)Hex(9)_ST		Yes	Yes
P70302_171_HexNAc(2)Hex(9)	P70302	171	HexNAc(2)Hex(9)	2	9				>sp|P70302|STIM1_MOUSE Stromal interaction molecule 1 OS=Mus musculus OX=10090 GN=Stim1 PE=1 SV=2	Stim1	R.[+229.16293].LAVTN[+1864.63416]TTMTGTVLK[+229.16293].M	LAVTNTTMTGTVLK	231213_OE_RK_ST_TMT_HILIC_ZH	25528	51.4943	1.3e-05	943.948	4	2.77	349.5	ST	12470.3	11229.4	11212.7	12331.5	9386.82	10433.7	8656.94	13505.2	10324.5	10806.9	19288.6	11326.1	10745.4	110358	197626	Oligomannose	0	0	0	None	P70302_HexNAc(2)Hex(9)	P70302_171	P70302_171_HexNAc(2)Hex(9)_ST		Yes	Yes
P70302_171_HexNAc(2)Hex(4)Fuc(1)	P70302	171	HexNAc(2)Hex(4)Fuc(1)	2	4	1			>sp|P70302|STIM1_MOUSE Stromal interaction molecule 1 OS=Mus musculus OX=10090 GN=Stim1 PE=1 SV=2	Stim1	R.[+229.16293].LAVTN[+1200.42795]TTMTGTVLK[+229.16293]M[+15.99492]TDR.S	LAVTNTTMTGTVLKMTDR	231213_OE_RK_ST_TMT_HILIC_ZH	25555	51.5432	5e-05	1209.92	3	-5.18	311	ST	70774.8	72107.7	83250.8	57852.2	64507.4	80356.1	78726.6	83217.2	53031.5	78013.2	72271.9	69698.6	74668.9	721837	197627	Oligomannose	0	0	1	None	P70302_HexNAc(2)Hex(4)Fuc(1)	P70302_171	P70302_171_HexNAc(2)Hex(4)Fuc(1)_ST		Yes	Yes
P70302_171_HexNAc(2)Hex(4)Fuc(1)	P70302	171	HexNAc(2)Hex(4)Fuc(1)	2	4	1			>sp|P70302|STIM1_MOUSE Stromal interaction molecule 1 OS=Mus musculus OX=10090 GN=Stim1 PE=1 SV=2	Stim1	R.[+229.16293].LAVTN[+1200.42795]TTMTGTVLK[+229.16293]M[+15.99492]TDR.S	LAVTNTTMTGTVLKMTDR	231213_OE_RK_ST_TMT_HILIC_ZH	25571	51.5751	0.0069	907.69	4	-6.68	305.9	ST	24042.6	21678.3	19446.6	21180.2	20958	28481.6	20738.6	23107.5	21059.4	19593.1	20892.4	21461.2	22596	220286	197628	Oligomannose	0	0	1	None	P70302_HexNAc(2)Hex(4)Fuc(1)	P70302_171	P70302_171_HexNAc(2)Hex(4)Fuc(1)_ST		Yes	Yes
P70302_171_HexNAc(2)Hex(8)	P70302	171	HexNAc(2)Hex(8)	2	8				>sp|P70302|STIM1_MOUSE Stromal interaction molecule 1 OS=Mus musculus OX=10090 GN=Stim1 PE=1 SV=2	Stim1	R.[+229.16293].LAVTN[+1702.58133]TTM[+15.99492]TGTVLK[+229.16293].M	LAVTNTTMTGTVLK	231213_OE_RK_ST_TMT_HILIC_ZH	22152	45.0981	6.7e-15	1209.58	3	2.92	780.9	ST	23302.5	23121	25960.7	21294	22614.7	26630.3	24564	29640	20744.1	21138.1	26672.3	23258.6	24543.3	239009	197629	Oligomannose	0	0	0	None	P70302_HexNAc(2)Hex(8)	P70302_171	P70302_171_HexNAc(2)Hex(8)_ST		Yes	Yes
P70302_171_HexNAc(2)Hex(8)	P70302	171	HexNAc(2)Hex(8)	2	8				>sp|P70302|STIM1_MOUSE Stromal interaction molecule 1 OS=Mus musculus OX=10090 GN=Stim1 PE=1 SV=2	Stim1	R.[+229.16293].LAVTN[+1702.58133]TTM[+15.99492]TGTVLK[+229.16293].M	LAVTNTTMTGTVLK	231213_OE_RK_ST_TMT_HILIC_ZH	22153	45.0998	5.8e-11	907.433	4	2.29	599.5	ST	13136.2	14590.4	16865.9	15366.9	12432.8	16915.7	16411.8	22485.2	14809.4	22050.5	27079.6	14478.4	18534.5	165065	197630	Oligomannose	0	0	0	None	P70302_HexNAc(2)Hex(8)	P70302_171	P70302_171_HexNAc(2)Hex(8)_ST		Yes	Yes
P70302_171_HexNAc(2)Hex(8)	P70302	171	HexNAc(2)Hex(8)	2	8				>sp|P70302|STIM1_MOUSE Stromal interaction molecule 1 OS=Mus musculus OX=10090 GN=Stim1 PE=1 SV=2	Stim1	R.[+229.16293].LAVTN[+1702.58133]TTMTGTVLK[+229.16293].M	LAVTNTTMTGTVLK	231213_OE_RK_ST_TMT_HILIC_ZH	25541	51.5195	6.7e-20	1204.24	3	3.11	1024.8	ST	137362	157963	151980	111684	121546	162565	140897	164202	93125.5	135789	124905	136107	139316	1.37711e+06	197631	Oligomannose	0	0	0	None	P70302_HexNAc(2)Hex(8)	P70302_171	P70302_171_HexNAc(2)Hex(8)_ST		Yes	Yes
P70302_171_HexNAc(2)Hex(8)	P70302	171	HexNAc(2)Hex(8)	2	8				>sp|P70302|STIM1_MOUSE Stromal interaction molecule 1 OS=Mus musculus OX=10090 GN=Stim1 PE=1 SV=2	Stim1	R.[+229.16293].LAVTN[+1702.58133]TTMTGTVLK[+229.16293].M	LAVTNTTMTGTVLK	231213_OE_RK_ST_TMT_HILIC_ZH	25570	51.5734	2.9e-16	903.437	4	5.22	838.5	ST	30875.3	30651.1	30787.5	32364.8	28552.9	33348.2	29218.2	36970	23442.7	31352	30630.6	30646.3	30866.2	307563	197632	Oligomannose	0	0	0	None	P70302_HexNAc(2)Hex(8)	P70302_171	P70302_171_HexNAc(2)Hex(8)_ST		Yes	Yes
Q8BJ83_171_HexNAc(2)Hex(9)	Q8BJ83	171	HexNAc(2)Hex(9)	2	9				>sp|Q8BJ83|TM2D3_MOUSE TM2 domain-containing protein 3 OS=Mus musculus OX=10090 GN=Tm2d3 PE=2 SV=1	Tm2d3	R.[+229.16293].YFAN[+1864.63416]C[+57.02146]TVR.D	YFANCTVR	231213_OE_RK_ST_TMT_HILIC_ZH	15635	32.7626	1e-05	1042.1	3	2.55	376.6	ST	8704.84	8724.22	8539.74	8208.88	8394.98	8997.29	10192.1	8309.05	12370.5	8600.19	8928.79	8514.53	9693.82	91041.7	197633	Oligomannose	0	0	0	None	Q8BJ83_HexNAc(2)Hex(9)	Q8BJ83_171	Q8BJ83_171_HexNAc(2)Hex(9)_ST
Q8BJ83_171_HexNAc(2)Hex(8)	Q8BJ83	171	HexNAc(2)Hex(8)	2	8				>sp|Q8BJ83|TM2D3_MOUSE TM2 domain-containing protein 3 OS=Mus musculus OX=10090 GN=Tm2d3 PE=2 SV=1	Tm2d3	R.[+229.16293].YFAN[+1702.58133]C[+57.02146]TVR.D	YFANCTVR	231213_OE_RK_ST_TMT_HILIC_ZH	15680	32.8504	1.3e-06	988.081	3	1.85	505.8	ST	15845.9	19253.1	17860.2	16476.6	14952	17572.2	23026.6	23676.4	17935.5	14776.1	13651.5	16877.5	19397.4	181374	197634	Oligomannose	0	0	0	None	Q8BJ83_HexNAc(2)Hex(8)	Q8BJ83_171	Q8BJ83_171_HexNAc(2)Hex(8)_ST
Q8BJ83_171_HexNAc(2)Hex(8)	Q8BJ83	171	HexNAc(2)Hex(8)	2	8				>sp|Q8BJ83|TM2D3_MOUSE TM2 domain-containing protein 3 OS=Mus musculus OX=10090 GN=Tm2d3 PE=2 SV=1	Tm2d3	R.[+229.16293].YFAN[+1702.58133]C[+57.02146]TVR.D	YFANCTVR	231213_OE_RK_ST_TMT_HILIC_ZH	15686	32.8606	6.6e-06	1481.62	2	2.74	396.1	ST	2668.7	2594.41	2793.68	3403.55	2875.42	3054.02	3589.13	4522.21	3256.82	3637.72	1406.82	2867.15	3611.98	32395.7	197635	Oligomannose	0	0	0	None	Q8BJ83_HexNAc(2)Hex(8)	Q8BJ83_171	Q8BJ83_171_HexNAc(2)Hex(8)_ST
Q8BJ83_183_HexNAc(2)Hex(9)	Q8BJ83	183	HexNAc(2)Hex(9)	2	9				>sp|Q8BJ83|TM2D3_MOUSE TM2 domain-containing protein 3 OS=Mus musculus OX=10090 GN=Tm2d3 PE=2 SV=1	Tm2d3	R.[+229.16293].DHIHC[+57.02146]LGN[+1864.63416]R.T	DHIHCLGNR	231213_OE_RK_ST_TMT_HILIC_ZH	6966	16.282	1.1e-09	804.588	4	1.44	601	ST	0	0	2277.06	1969.43	0	1446.85	1612.56	1975.89	2608.83	0	964.839	849.298	1528.83	11890.6	197636	Oligomannose	0	0	0	None	Q8BJ83_HexNAc(2)Hex(9)	Q8BJ83_183	Q8BJ83_183_HexNAc(2)Hex(9)_ST
Q8BJ83_183_HexNAc(2)Hex(8)	Q8BJ83	183	HexNAc(2)Hex(8)	2	8				>sp|Q8BJ83|TM2D3_MOUSE TM2 domain-containing protein 3 OS=Mus musculus OX=10090 GN=Tm2d3 PE=2 SV=1	Tm2d3	R.[+229.16293].DHIHC[+57.02146]LGN[+1702.58133]R.T	DHIHCLGNR	231213_OE_RK_ST_TMT_HILIC_ZH	6993	16.3344	7.3e-12	764.074	4	1.7	721.2	ST	5025.05	8820.03	8086.97	7848.06	8217.51	9396.62	6651.8	11897.2	6028.6	6665.76	3621.96	7599.52	8127.99	78637.6	197637	Oligomannose	0	0	0	None	Q8BJ83_HexNAc(2)Hex(8)	Q8BJ83_183	Q8BJ83_183_HexNAc(2)Hex(8)_ST
Q8BJ83_183_HexNAc(2)Hex(8)	Q8BJ83	183	HexNAc(2)Hex(8)	2	8				>sp|Q8BJ83|TM2D3_MOUSE TM2 domain-containing protein 3 OS=Mus musculus OX=10090 GN=Tm2d3 PE=2 SV=1	Tm2d3	R.[+229.16293].DHIHC[+57.02146]LGN[+1702.58133]R.T	DHIHCLGNR	231213_OE_RK_ST_TMT_HILIC_ZH	6998	16.3429	9.7e-07	1018.43	3	1.31	560	ST	2204.78	3353.98	2923.42	2818.81	2278.79	3793.46	2959.05	2678.36	2997.4	3073.28	1813.09	2715.96	3100.31	29081.3	197638	Oligomannose	0	0	0	None	Q8BJ83_HexNAc(2)Hex(8)	Q8BJ83_183	Q8BJ83_183_HexNAc(2)Hex(8)_ST
Q8BJ83_183_HexNAc(2)Hex(8)	Q8BJ83	183	HexNAc(2)Hex(8)	2	8				>sp|Q8BJ83|TM2D3_MOUSE TM2 domain-containing protein 3 OS=Mus musculus OX=10090 GN=Tm2d3 PE=2 SV=1	Tm2d3	R.[+229.16293].DHIHC[+57.02146]LGN[+1702.58133]R.T	DHIHCLGNR	231213_OE_RK_ST_TMT_HILIC_ZH	7068	16.4747	5e-06	764.075	4	2.26	362.7	ST	1397.68	1296.74	2795.39	1299.28	0	1932.98	2252.43	1329.45	1791.1	1273.18	1724.38	1357.82	1715.83	15368.2	197639	Oligomannose	0	0	0	None	Q8BJ83_HexNAc(2)Hex(8)	Q8BJ83_183	Q8BJ83_183_HexNAc(2)Hex(8)_ST
Q8BJ83_183_HexNAc(2)Hex(7)	Q8BJ83	183	HexNAc(2)Hex(7)	2	7				>sp|Q8BJ83|TM2D3_MOUSE TM2 domain-containing protein 3 OS=Mus musculus OX=10090 GN=Tm2d3 PE=2 SV=1	Tm2d3	R.[+229.16293].DHIHC[+57.02146]LGN[+1540.52851]R.T	DHIHCLGNR	231213_OE_RK_ST_TMT_HILIC_ZH	7055	16.4511	8.9e-10	723.562	4	2.84	634.6	ST	1014.34	1134.08	2246.51	3032.15	2672.67	0	2721.98	2557.6	11254.2	1912.43	1717.24	2019.95	3689.24	28545.9	197640	Oligomannose	0	0	0	None	Q8BJ83_HexNAc(2)Hex(7)	Q8BJ83_183	Q8BJ83_183_HexNAc(2)Hex(7)_ST
Q8BJ83_183_HexNAc(2)Hex(7)	Q8BJ83	183	HexNAc(2)Hex(7)	2	7				>sp|Q8BJ83|TM2D3_MOUSE TM2 domain-containing protein 3 OS=Mus musculus OX=10090 GN=Tm2d3 PE=2 SV=1	Tm2d3	R.[+229.16293].DHIHC[+57.02146]LGN[+1540.52851]R.T	DHIHCLGNR	231213_OE_RK_ST_TMT_HILIC_ZH	7076	16.4935	2.7e-05	964.413	3	2.68	382.6	ST	0	0	1382.28	1469.13	1340.1	0	1135.83	1001.51	0	1081.54	1148.15	838.302	643.777	7410.4	197641	Oligomannose	0	0	0	None	Q8BJ83_HexNAc(2)Hex(7)	Q8BJ83_183	Q8BJ83_183_HexNAc(2)Hex(7)_ST
Q8BJ83_183_HexNAc(2)Hex(6)	Q8BJ83	183	HexNAc(2)Hex(6)	2	6				>sp|Q8BJ83|TM2D3_MOUSE TM2 domain-containing protein 3 OS=Mus musculus OX=10090 GN=Tm2d3 PE=2 SV=1	Tm2d3	R.[+229.16293].DHIHC[+57.02146]LGN[+1378.47569]R.T	DHIHCLGNR	231213_OE_RK_ST_TMT_HILIC_ZH	7161	16.6521	2.3e-07	683.048	4	1.7	568.5	ST	1667.9	1958.98	1294.1	2445.31	1643.57	1342.61	1951.77	1238.75	4176.84	1060.45	2094.6	1801.97	1954.08	18780.3	197642	Oligomannose	0	0	0	None	Q8BJ83_HexNAc(2)Hex(6)	Q8BJ83_183	Q8BJ83_183_HexNAc(2)Hex(6)_ST
Q8BJ83_183_HexNAc(2)Hex(5)	Q8BJ83	183	HexNAc(2)Hex(5)	2	5				>sp|Q8BJ83|TM2D3_MOUSE TM2 domain-containing protein 3 OS=Mus musculus OX=10090 GN=Tm2d3 PE=2 SV=1	Tm2d3	R.[+229.16293].DHIHC[+57.02146]LGN[+1216.42286]R.T	DHIHCLGNR	231213_OE_RK_ST_TMT_HILIC_ZH	7311	16.9393	5.1e-07	642.535	4	1.84	522.7	ST	1441.17	1721.02	1672.86	964.229	1310.24	1190.96	978.998	0	3270.62	1812.63	1467.06	1421.9	1450.64	14362.7	197643	Oligomannose	0	0	0	None	Q8BJ83_HexNAc(2)Hex(5)	Q8BJ83_183	Q8BJ83_183_HexNAc(2)Hex(5)_ST
Q91VC4_82_HexNAc(4)Hex(5)NeuGc(1)	Q91VC4	82	HexNAc(4)Hex(5)NeuGc(1)	4	5			1	>sp|Q91VC4|PLVAP_MOUSE Plasmalemma vesicle-associated protein OS=Mus musculus OX=10090 GN=Plvap PE=1 SV=1	Plvap	R.[+229.16293].ADSLYSQVVGLSASQAN[+1929.67194]LSK[+229.16293].Q	ADSLYSQVVGLSASQANLSK	231213_OE_RK_ST_TMT_HILIC_ZH	29656	59.3181	4.1e-16	1107.53	4	9.14	816	ST	16611.1	14563	17554.6	15355.1	14249.2	18210.2	15417.3	18097	11646.2	19471.2	16581.6	15666.6	16568.4	161175	197644	Complex/hybrid	2	1	0	NeuGc	Q91VC4_HexNAc(4)Hex(5)NeuGc(1)	Q91VC4_82	Q91VC4_82_HexNAc(4)Hex(5)NeuGc(1)_ST		Yes
Q91VC4_88_HexNAc(4)Hex(7)Fuc(1)	Q91VC4	88	HexNAc(4)Hex(7)Fuc(1)	4	7	1			>sp|Q91VC4|PLVAP_MOUSE Plasmalemma vesicle-associated protein OS=Mus musculus OX=10090 GN=Plvap PE=1 SV=1	Plvap	K.[+229.16293].QLN[+2092.74516]ISLLVK[+229.16293].E	QLNISLLVK	231213_OE_RK_ST_TMT_HILIC_ZH	30510	60.9389	6.1e-16	1193.59	3	7.41	816.1	ST	37616.2	40492.4	40051.8	38482.2	34862.3	41944.7	31646.7	49128.3	29807.7	38686.4	32911.7	38301	38242.8	382719	197645	Complex/hybrid	2	0	1	None	Q91VC4_HexNAc(4)Hex(7)Fuc(1)	Q91VC4_88	Q91VC4_88_HexNAc(4)Hex(7)Fuc(1)_ST		Yes
Q91VC4_88_HexNAc(4)Hex(7)Fuc(1)	Q91VC4	88	HexNAc(4)Hex(7)Fuc(1)	4	7	1			>sp|Q91VC4|PLVAP_MOUSE Plasmalemma vesicle-associated protein OS=Mus musculus OX=10090 GN=Plvap PE=1 SV=1	Plvap	K.[+229.16293].QLN[+2092.74516]ISLLVK[+229.16293].E	QLNISLLVK	231213_OE_RK_ST_TMT_HILIC_ZH	30537	60.9895	5.3e-11	895.443	4	8.17	597.3	ST	16235	14896.8	19967.6	18235.9	19281.4	18945.6	19444.1	21259.1	14761.3	21361.3	29045.4	17723.3	19154.3	184388	197646	Complex/hybrid	2	0	1	None	Q91VC4_HexNAc(4)Hex(7)Fuc(1)	Q91VC4_88	Q91VC4_88_HexNAc(4)Hex(7)Fuc(1)_ST		Yes
Q91VC4_88_HexNAc(4)Hex(6)Fuc(1)	Q91VC4	88	HexNAc(4)Hex(6)Fuc(1)	4	6	1			>sp|Q91VC4|PLVAP_MOUSE Plasmalemma vesicle-associated protein OS=Mus musculus OX=10090 GN=Plvap PE=1 SV=1	Plvap	K.[+229.16293].QLN[+1930.69234]ISLLVK[+229.16293].E	QLNISLLVK	231213_OE_RK_ST_TMT_HILIC_ZH	30623	61.1517	6.1e-13	1139.57	3	7.66	654.2	ST	16815.6	17534.9	19308	18524.7	18556.4	21081	17000.9	18718.4	18110.5	19218.2	22632	18147.9	18825.8	184869	197647	Complex/hybrid	2	0	1	None	Q91VC4_HexNAc(4)Hex(6)Fuc(1)	Q91VC4_88	Q91VC4_88_HexNAc(4)Hex(6)Fuc(1)_ST		Yes
Q91VC4_150_HexNAc(4)Hex(7)Fuc(1)	Q91VC4	150	HexNAc(4)Hex(7)Fuc(1)	4	7	1			>sp|Q91VC4|PLVAP_MOUSE Plasmalemma vesicle-associated protein OS=Mus musculus OX=10090 GN=Plvap PE=1 SV=1	Plvap	K.[+229.16293].QC[+57.02146]QEQLK[+229.16293]EVN[+2092.74516]K[+229.16293]TC[+57.02146]EALLFK[+229.16293].L	QCQEQLKEVNKTCEALLFK	231213_OE_RK_ST_TMT_HILIC_ZH	25016	50.525	0.0038	1075.73	5	3.46	406	ST	14047.4	12710.6	13239.8	10027.2	11059.3	13732.2	11084.2	14480.4	11172.7	18531.7	10362.1	12216.8	13800.2	130085	197648	Complex/hybrid	2	0	1	None	Q91VC4_HexNAc(4)Hex(7)Fuc(1)	Q91VC4_150	Q91VC4_150_HexNAc(4)Hex(7)Fuc(1)_ST		Yes
Q91VC4_150_HexNAc(4)Hex(5)NeuAc(1)NeuGc(1)	Q91VC4	150	HexNAc(4)Hex(5)NeuAc(1)NeuGc(1)	4	5		1	1	>sp|Q91VC4|PLVAP_MOUSE Plasmalemma vesicle-associated protein OS=Mus musculus OX=10090 GN=Plvap PE=1 SV=1	Plvap	K.[+229.16293].QC[+57.02146]QEQLK[+229.16293]EVN[+2220.76736]K[+229.16293].T	QCQEQLKEVNK	231213_OE_RK_ST_TMT_HILIC_ZH	15617	32.727	0.0038	1078.75	4	8.4	306.8	ST	11383	9380.44	8317.33	15945.1	7832.75	13580.4	16028.9	17109.4	17268.2	9821.59	6634.6	10571.7	14761.7	126667	197649	Complex/hybrid	2	2	0	Both	Q91VC4_HexNAc(4)Hex(5)NeuAc(1)NeuGc(1)	Q91VC4_150	Q91VC4_150_HexNAc(4)Hex(5)NeuAc(1)NeuGc(1)_ST		Yes
Q91VC4_150_HexNAc(4)Hex(7)Fuc(1)	Q91VC4	150	HexNAc(4)Hex(7)Fuc(1)	4	7	1			>sp|Q91VC4|PLVAP_MOUSE Plasmalemma vesicle-associated protein OS=Mus musculus OX=10090 GN=Plvap PE=1 SV=1	Plvap	K.[+229.16293].QC[+57.02146]QEQLK[+229.16293]EVN[+2092.74516]K[+229.16293].T	QCQEQLKEVNK	231213_OE_RK_ST_TMT_HILIC_ZH	14621	30.8372	1.2e-09	1046.49	4	1.11	616.7	ST	18534.5	16447.7	18900.4	19757.6	19464.3	24492.3	20783.1	23643.9	19398	18375.5	14293.7	18620.9	21338.5	199797	197650	Complex/hybrid	2	0	1	None	Q91VC4_HexNAc(4)Hex(7)Fuc(1)	Q91VC4_150	Q91VC4_150_HexNAc(4)Hex(7)Fuc(1)_ST		Yes
Q91VC4_150_HexNAc(6)Hex(11)Fuc(1)	Q91VC4	150	HexNAc(6)Hex(11)Fuc(1)	6	11	1			>sp|Q91VC4|PLVAP_MOUSE Plasmalemma vesicle-associated protein OS=Mus musculus OX=10090 GN=Plvap PE=1 SV=1	Plvap	K.[+229.16293].EVN[+3147.11520]K[+229.16293]TC[+57.02146]EALLFK[+229.16293].L	EVNKTCEALLFK	231213_OE_RK_ST_TMT_HILIC_ZH	24374	49.3111	6.8e-05	1057.89	5	9.92	311.9	ST	26210.4	21994.4	27028.4	32411.3	31704.5	24913.9	23274.7	29355.1	27017.2	25108.9	20674.8	27869.8	25934	269019	197651	Complex/hybrid	≥3	0	1	None	Q91VC4_HexNAc(6)Hex(11)Fuc(1)	Q91VC4_150	Q91VC4_150_HexNAc(6)Hex(11)Fuc(1)_ST		Yes
P51410_108_HexNAc(5)Hex(4)Fuc(1)	P51410	108	HexNAc(5)Hex(4)Fuc(1)	5	4	1			>sp|P51410|RL9_MOUSE Large ribosomal subunit protein uL6 OS=Mus musculus OX=10090 GN=Rpl9 PE=1 SV=2	Rpl9	R.[+229.16293].SVYAHFPINVVIQEN[+1809.66607]GSLVEIR.N	SVYAHFPINVVIQENGSLVEIR	231213_OE_RK_ST_TMT_HILIC_ZH	35272	69.97	5.5e-06	905.445	5	9.13	338	ST	20590.3	18711.4	24182.8	18145.8	21180.8	24891	24052.4	20788.4	16942.8	21738.3	38182	20562.2	21682.6	211224	197652	Complex/hybrid	≥3	0	1	None	P51410_HexNAc(5)Hex(4)Fuc(1)	P51410_108	P51410_108_HexNAc(5)Hex(4)Fuc(1)_ST
Q3UQ28_728_HexNAc(2)Hex(5)	Q3UQ28	728	HexNAc(2)Hex(5)	2	5				>sp|Q3UQ28|PXDN_MOUSE Peroxidasin homolog OS=Mus musculus OX=10090 GN=Pxdn PE=1 SV=2	Pxdn	R.[+229.16293].RVNN[+1216.42286]C[+57.02146]SDM[+15.99492]C[+57.02146]FHQK[+229.16293].Y	RVNNCSDMCFHQK	231213_OE_RK_ST_TMT_HILIC_ZH	9751	21.5763	0.0037	847.374	4	4.54	220.9	ST	1020.38	1228.44	3059.63	1602.79	1881.49	950.012	874.316	2151.73	4190.43	877.684	3072.18	1758.55	1808.83	17836.9	197653	Oligomannose	0	0	0	None	Q3UQ28_HexNAc(2)Hex(5)	Q3UQ28_728	Q3UQ28_728_HexNAc(2)Hex(5)_ST	Yes		Yes
Q3UQ28_728_HexNAc(2)Hex(5)	Q3UQ28	728	HexNAc(2)Hex(5)	2	5				>sp|Q3UQ28|PXDN_MOUSE Peroxidasin homolog OS=Mus musculus OX=10090 GN=Pxdn PE=1 SV=2	Pxdn	R.[+229.16293].RVNN[+1216.42286]C[+57.02146]SDMC[+57.02146]FHQK[+229.16293].Y	RVNNCSDMCFHQK	231213_OE_RK_ST_TMT_HILIC_ZH	12828	27.4325	5.2e-13	843.374	4	3.2	692.4	ST	6517.65	5197.72	6241.07	5607.57	4839.03	4964.26	4979.14	5645.76	6279.19	4336.67	0	5680.61	5241.01	54608.1	197654	Oligomannose	0	0	0	None	Q3UQ28_HexNAc(2)Hex(5)	Q3UQ28_728	Q3UQ28_728_HexNAc(2)Hex(5)_ST	Yes		Yes
Q3UQ28_728_HexNAc(2)Hex(5)	Q3UQ28	728	HexNAc(2)Hex(5)	2	5				>sp|Q3UQ28|PXDN_MOUSE Peroxidasin homolog OS=Mus musculus OX=10090 GN=Pxdn PE=1 SV=2	Pxdn	R.[+229.16293].VNN[+1216.42286]C[+57.02146]SDM[+15.99492]C[+57.02146]FHQK[+229.16293].Y	VNNCSDMCFHQK	231213_OE_RK_ST_TMT_HILIC_ZH	12024	25.9021	0.0037	808.347	4	3.34	238	ST	3628.64	2333.24	6062.66	2928.14	2763.45	4328.26	3202.01	5261.5	4477.07	3349.31	3590.25	3543.23	4123.63	38334.3	197655	Oligomannose	0	0	0	None	Q3UQ28_HexNAc(2)Hex(5)	Q3UQ28_728	Q3UQ28_728_HexNAc(2)Hex(5)_ST	Yes		Yes
Q3UQ28_728_HexNAc(2)Hex(5)	Q3UQ28	728	HexNAc(2)Hex(5)	2	5				>sp|Q3UQ28|PXDN_MOUSE Peroxidasin homolog OS=Mus musculus OX=10090 GN=Pxdn PE=1 SV=2	Pxdn	R.[+229.16293].VNN[+1216.42286]C[+57.02146]SDMC[+57.02146]FHQK[+229.16293].Y	VNNCSDMCFHQK	231213_OE_RK_ST_TMT_HILIC_ZH	15369	32.2586	7.9e-14	804.349	4	4.05	749	ST	16141.4	20880.8	18367.2	23114.7	16780.3	16808.8	19322.3	17165.7	18729.1	13953.6	23779.9	19056.9	17195.9	181264	197656	Oligomannose	0	0	0	None	Q3UQ28_HexNAc(2)Hex(5)	Q3UQ28_728	Q3UQ28_728_HexNAc(2)Hex(5)_ST	Yes		Yes
Q3UQ28_728_HexNAc(2)Hex(5)	Q3UQ28	728	HexNAc(2)Hex(5)	2	5				>sp|Q3UQ28|PXDN_MOUSE Peroxidasin homolog OS=Mus musculus OX=10090 GN=Pxdn PE=1 SV=2	Pxdn	R.[+229.16293].VNN[+1216.42286]C[+57.02146]SDMC[+57.02146]FHQK[+229.16293].Y	VNNCSDMCFHQK	231213_OE_RK_ST_TMT_HILIC_ZH	15368	32.2569	9e-14	1072.13	3	2.71	735	ST	15211.9	14886.7	18485	12359.9	14852.8	13263.3	14652.3	15815.4	15314.9	12146.1	8713.17	15159.3	14238.4	146988	197657	Oligomannose	0	0	0	None	Q3UQ28_HexNAc(2)Hex(5)	Q3UQ28_728	Q3UQ28_728_HexNAc(2)Hex(5)_ST	Yes		Yes
Q3UQ28_728_HexNAc(2)Hex(5)	Q3UQ28	728	HexNAc(2)Hex(5)	2	5				>sp|Q3UQ28|PXDN_MOUSE Peroxidasin homolog OS=Mus musculus OX=10090 GN=Pxdn PE=1 SV=2	Pxdn	R.[+229.16293].VNN[+1216.42286]C[+57.02146]SDMC[+57.02146]FHQK[+229.16293].Y	VNNCSDMCFHQK	231213_OE_RK_ST_TMT_HILIC_ZH	15340	32.2046	7.9e-13	804.349	4	3.29	679	ST	7213.1	9874.79	6315.12	8610.84	8689.48	5985.2	6148.13	7812.37	6357.83	7345.22	7825.43	8140.67	6729.75	74352.1	197658	Oligomannose	0	0	0	None	Q3UQ28_HexNAc(2)Hex(5)	Q3UQ28_728	Q3UQ28_728_HexNAc(2)Hex(5)_ST	Yes		Yes
Q3UQ28_1175_HexNAc(2)Hex(9)	Q3UQ28	1175	HexNAc(2)Hex(9)	2	9				>sp|Q3UQ28|PXDN_MOUSE Peroxidasin homolog OS=Mus musculus OX=10090 GN=Pxdn PE=1 SV=2	Pxdn	R.[+229.16293].VYC[+57.02146]N[+1864.63416]LSAAYTFEDLK[+229.16293]NEIK[+229.16293].S	VYCNLSAAYTFEDLKNEIK	231213_OE_RK_ST_TMT_HILIC_ZH	33514	66.6284	3.9e-21	1208.32	4	6.64	1089.5	ST	55141.9	62697.6	63004.6	50028.7	50224.8	54325.5	43131.9	59626.3	33501.4	52911.5	38444.9	56219.5	48699.3	524594	197659	Oligomannose	0	0	0	None	Q3UQ28_HexNAc(2)Hex(9)	Q3UQ28_1175	Q3UQ28_1175_HexNAc(2)Hex(9)_ST	Yes		Yes
Q3UQ28_1175_HexNAc(2)Hex(9)	Q3UQ28	1175	HexNAc(2)Hex(9)	2	9				>sp|Q3UQ28|PXDN_MOUSE Peroxidasin homolog OS=Mus musculus OX=10090 GN=Pxdn PE=1 SV=2	Pxdn	R.[+229.16293].VYC[+57.02146]N[+1864.63416]LSAAYTFEDLK[+229.16293]NEIK[+229.16293].S	VYCNLSAAYTFEDLKNEIK	231213_OE_RK_ST_TMT_HILIC_ZH	33531	66.6621	4.9e-18	1208.32	4	8.87	931.7	ST	21821.8	24183.4	22330.7	19913.3	22557.9	22218	18098.7	22407.4	16862.9	20301.1	18920.9	22161.4	19977.6	210695	197660	Oligomannose	0	0	0	None	Q3UQ28_HexNAc(2)Hex(9)	Q3UQ28_1175	Q3UQ28_1175_HexNAc(2)Hex(9)_ST	Yes		Yes
Q3UQ28_1277_HexNAc(2)Hex(6)	Q3UQ28	1277	HexNAc(2)Hex(6)	2	6				>sp|Q3UQ28|PXDN_MOUSE Peroxidasin homolog OS=Mus musculus OX=10090 GN=Pxdn PE=1 SV=2	Pxdn	R.[+229.16293].ILC[+57.02146]DNSDN[+1378.47569]ITR.V	ILCDNSDNITR	231213_OE_RK_ST_TMT_HILIC_ZH	17613	36.502	2.4e-07	976.764	3	6.51	508.8	ST	9297.26	10854.3	9744.06	8897.45	7632.59	9422.54	9547.55	11430.4	12036.5	7173.53	11473	9285.13	9922.1	96036.1	197661	Oligomannose	0	0	0	None	Q3UQ28_HexNAc(2)Hex(6)	Q3UQ28_1277	Q3UQ28_1277_HexNAc(2)Hex(6)_ST	Yes		Yes
Q00897_64_HexNAc(3)Hex(7)Fuc(1)NeuAc(1)	Q00897	64	HexNAc(3)Hex(7)Fuc(1)NeuAc(1)	3	7	1	1		>sp|Q00897|A1AT4_MOUSE Alpha-1-antitrypsin 1-4 OS=Mus musculus OX=10090 GN=Serpina1d PE=1 SV=1	Serpina1d	R.[+229.16293].LYRELVHQSN[+2180.76121]TSNIFFSPVSIATAFAMLSLGSK[+229.16293].G	LYRELVHQSNTSNIFFSPVSIATAFAMLSLGSK	231213_OE_RK_ST_TMT_HILIC_ZH	49128	96.3237	0.0037	1254.4	5	-0.37	367.5	ST	4982.49	7505.29	7080.87	4798.63	6094.13	7415.86	7172.02	3833.9	3899.86	7523.34	15613.3	6092.28	5969	60306.4	197662	Complex/hybrid	1	1	1	NeuAc	Q00897_HexNAc(3)Hex(7)Fuc(1)NeuAc(1)	Q00897_64	Q00897_64_HexNAc(3)Hex(7)Fuc(1)NeuAc(1)_ST	Yes		Yes					Yes
Q00897_64_HexNAc(3)Hex(6)Fuc(1)NeuGc(1)	Q00897	64	HexNAc(3)Hex(6)Fuc(1)NeuGc(1)	3	6	1		1	>sp|Q00897|A1AT4_MOUSE Alpha-1-antitrypsin 1-4 OS=Mus musculus OX=10090 GN=Serpina1d PE=1 SV=1	Serpina1d	R.[+229.16293].LYRELVHQSN[+2034.70330]TSNIFFSPVSIATAFAMLSLGSK[+229.16293].G	LYRELVHQSNTSNIFFSPVSIATAFAMLSLGSK	231213_OE_RK_ST_TMT_HILIC_ZH	49133	96.3321	2.8e-05	1021.16	6	0.48	358.9	ST	5713.25	8873.46	8017.17	8203.16	7644.44	4590.61	4336.86	5666.78	3202.46	5590.41	14705.7	7690.3	4677.42	61838.6	197663	Complex/hybrid	1	1	1	NeuGc	Q00897_HexNAc(3)Hex(6)Fuc(1)NeuGc(1)	Q00897_64	Q00897_64_HexNAc(3)Hex(6)Fuc(1)NeuGc(1)_ST	Yes		Yes					Yes
Q00897_64_HexNAc(3)Hex(6)NeuAc(1)	Q00897	64	HexNAc(3)Hex(6)NeuAc(1)	3	6		1		>sp|Q00897|A1AT4_MOUSE Alpha-1-antitrypsin 1-4 OS=Mus musculus OX=10090 GN=Serpina1d PE=1 SV=1	Serpina1d	R.[+229.16293].LYRELVHQSN[+1872.65048]TSNIFFSPVSIATAFAMLSLGSK[+229.16293].G	LYRELVHQSNTSNIFFSPVSIATAFAMLSLGSK	231213_OE_RK_ST_TMT_HILIC_ZH	48652	95.4185	0.0039	1192.78	5	-0.53	392.5	ST	5122.07	6168.01	9877.76	7365.58	7750.81	8922.37	6483.88	7324.84	5876.65	7866.21	22522	7256.85	7294.79	72758.2	197664	Complex/hybrid	1	1	0	NeuAc	Q00897_HexNAc(3)Hex(6)NeuAc(1)	Q00897_64	Q00897_64_HexNAc(3)Hex(6)NeuAc(1)_ST	Yes		Yes					Yes
Q00897_64_HexNAc(3)Hex(5)NeuGc(1)	Q00897	64	HexNAc(3)Hex(5)NeuGc(1)	3	5			1	>sp|Q00897|A1AT4_MOUSE Alpha-1-antitrypsin 1-4 OS=Mus musculus OX=10090 GN=Serpina1d PE=1 SV=1	Serpina1d	R.[+229.16293].LYRELVHQSN[+1726.59257]TSNIFFSPVSIATAFAMLSLGSK[+229.16293].G	LYRELVHQSNTSNIFFSPVSIATAFAMLSLGSK	231213_OE_RK_ST_TMT_HILIC_ZH	48654	95.4218	4.3e-11	1453.96	4	5	591.2	ST	5070.53	8521.22	9281.66	6562.92	10372	3663.08	2772.82	2357.84	1553.4	3898.22	15066.5	7961.67	2849.07	54053.7	197665	Complex/hybrid	1	1	0	NeuGc	Q00897_HexNAc(3)Hex(5)NeuGc(1)	Q00897_64	Q00897_64_HexNAc(3)Hex(5)NeuGc(1)_ST	Yes		Yes					Yes
Q00897_64_HexNAc(3)Hex(5)NeuGc(1)	Q00897	64	HexNAc(3)Hex(5)NeuGc(1)	3	5			1	>sp|Q00897|A1AT4_MOUSE Alpha-1-antitrypsin 1-4 OS=Mus musculus OX=10090 GN=Serpina1d PE=1 SV=1	Serpina1d	R.[+229.16293].LYRELVHQSN[+1726.59257]TSNIFFSPVSIATAFAMLSLGSK[+229.16293].G	LYRELVHQSNTSNIFFSPVSIATAFAMLSLGSK	231213_OE_RK_ST_TMT_HILIC_ZH	48625	95.3661	3.3e-07	1163.57	5	4.63	442.2	ST	12253	17104.3	23346.4	18209.3	21633.4	11096.3	6913.05	8698.01	6804.08	9783.24	41898.6	18509.3	8658.93	135841	197666	Complex/hybrid	1	1	0	NeuGc	Q00897_HexNAc(3)Hex(5)NeuGc(1)	Q00897_64	Q00897_64_HexNAc(3)Hex(5)NeuGc(1)_ST	Yes		Yes					Yes
Q00897_64_HexNAc(3)Hex(4)NeuGc(1)	Q00897	64	HexNAc(3)Hex(4)NeuGc(1)	3	4			1	>sp|Q00897|A1AT4_MOUSE Alpha-1-antitrypsin 1-4 OS=Mus musculus OX=10090 GN=Serpina1d PE=1 SV=1	Serpina1d	R.[+229.16293].LYRELVHQSN[+1564.53974]TSNIFFSPVSIATAFAMLSLGSK[+229.16293].G	LYRELVHQSNTSNIFFSPVSIATAFAMLSLGSK	231213_OE_RK_ST_TMT_HILIC_ZH	47563	93.3328	0.0038	1130.96	5	7.81	198.2	ST	1210.18	2353.04	1944	2042.37	2098.4	2553.03	2431.5	2251.71	2154.55	2818.07	6877.87	1929.6	2441.77	21856.8	197667	Complex/hybrid	1	1	0	NeuGc	Q00897_HexNAc(3)Hex(4)NeuGc(1)	Q00897_64	Q00897_64_HexNAc(3)Hex(4)NeuGc(1)_ST	Yes		Yes					Yes
Q00897_64_HexNAc(3)Hex(5)	Q00897	64	HexNAc(3)Hex(5)	3	5				>sp|Q00897|A1AT4_MOUSE Alpha-1-antitrypsin 1-4 OS=Mus musculus OX=10090 GN=Serpina1d PE=1 SV=1	Serpina1d	R.[+229.16293].LYRELVHQSN[+1419.50224]TSNIFFSPVSIATAFAMLSLGSK[+229.16293].G	LYRELVHQSNTSNIFFSPVSIATAFAMLSLGSK	231213_OE_RK_ST_TMT_HILIC_ZH	47561	93.3294	0.0029	1101.95	5	3.42	260.1	ST	4455.96	3103.26	5315.38	3942.85	4003.38	2540.33	2282.31	3168.56	1107.6	2929.24	8368.98	4164.16	2405.61	32848.9	197668	Complex/hybrid	1	0	0	None	Q00897_HexNAc(3)Hex(5)	Q00897_64	Q00897_64_HexNAc(3)Hex(5)_ST	Yes		Yes					Yes
Q60590_94_HexNAc(5)Hex(6)NeuGc(1)	Q60590	94	HexNAc(5)Hex(6)NeuGc(1)	5	6			1	>sp|Q60590|A1AG1_MOUSE Alpha-1-acid glycoprotein 1 OS=Mus musculus OX=10090 GN=Orm1 PE=1 SV=1	Orm1	R.[+229.16293].ESQTIGDQC[+57.02146]VYN[+2294.80414]STHLGFQR.E	ESQTIGDQCVYNSTHLGFQR	231213_OE_RK_ST_TMT_HILIC_ZH	21329	43.5386	1.3e-06	1216.77	4	4.48	376.2	ST	6385.51	6423.12	8233.68	5748.44	6864.32	6125.49	7618.95	7223.15	8504.72	5465.31	5573.96	6731.01	6987.52	68592.7	197669	Complex/hybrid	≥3	1	0	NeuGc	Q60590_HexNAc(5)Hex(6)NeuGc(1)	Q60590_94	Q60590_94_HexNAc(5)Hex(6)NeuGc(1)_ST	Yes
Q60590_94_HexNAc(4)Hex(5)NeuGc(2)	Q60590	94	HexNAc(4)Hex(5)NeuGc(2)	4	5			2	>sp|Q60590|A1AG1_MOUSE Alpha-1-acid glycoprotein 1 OS=Mus musculus OX=10090 GN=Orm1 PE=1 SV=1	Orm1	R.[+229.16293].ESQTIGDQC[+57.02146]VYN[+2236.76227]STHLGFQR.E	ESQTIGDQCVYNSTHLGFQR	231213_OE_RK_ST_TMT_HILIC_ZH	22346	45.4628	7.2e-16	1202.26	4	2.74	820.3	ST	6793.2	7779.92	8932.61	9880.04	8587.81	8500.64	7237.99	10309.6	10362.9	8640.56	8934.5	8394.72	9010.33	87025.2	197670	Complex/hybrid	2	2	0	NeuGc	Q60590_HexNAc(4)Hex(5)NeuGc(2)	Q60590_94	Q60590_94_HexNAc(4)Hex(5)NeuGc(2)_ST	Yes
Q60590_94_HexNAc(4)Hex(5)NeuGc(1)	Q60590	94	HexNAc(4)Hex(5)NeuGc(1)	4	5			1	>sp|Q60590|A1AG1_MOUSE Alpha-1-acid glycoprotein 1 OS=Mus musculus OX=10090 GN=Orm1 PE=1 SV=1	Orm1	R.[+229.16293].ESQTIGDQC[+57.02146]VYN[+1929.67194]STHLGFQR.E	ESQTIGDQCVYNSTHLGFQR	231213_OE_RK_ST_TMT_HILIC_ZH	21377	43.6296	9.1e-11	1125.49	4	6.4	603.7	ST	23525	25186.5	30022.2	28463.8	26386.4	26653.8	25359	23983.6	35274.4	20121	18728	26716.8	26278.4	264976	197671	Complex/hybrid	2	1	0	NeuGc	Q60590_HexNAc(4)Hex(5)NeuGc(1)	Q60590_94	Q60590_94_HexNAc(4)Hex(5)NeuGc(1)_ST	Yes
Q60590_94_HexNAc(4)Hex(5)NeuGc(1)	Q60590	94	HexNAc(4)Hex(5)NeuGc(1)	4	5			1	>sp|Q60590|A1AG1_MOUSE Alpha-1-acid glycoprotein 1 OS=Mus musculus OX=10090 GN=Orm1 PE=1 SV=1	Orm1	R.[+229.16293].ESQTIGDQC[+57.02146]VYN[+1929.67194]STHLGFQR.E	ESQTIGDQCVYNSTHLGFQR	231213_OE_RK_ST_TMT_HILIC_ZH	21385	43.6431	2.7e-08	1500.31	3	3.67	568.6	ST	3002.73	4459.46	4926.52	3462.88	4053.89	3314.96	2293.72	4020.62	3336.83	3755.22	5415.47	3981.1	3344.27	36626.8	197672	Complex/hybrid	2	1	0	NeuGc	Q60590_HexNAc(4)Hex(5)NeuGc(1)	Q60590_94	Q60590_94_HexNAc(4)Hex(5)NeuGc(1)_ST	Yes
Q60590_94_HexNAc(4)Hex(5)	Q60590	94	HexNAc(4)Hex(5)	4	5				>sp|Q60590|A1AG1_MOUSE Alpha-1-acid glycoprotein 1 OS=Mus musculus OX=10090 GN=Orm1 PE=1 SV=1	Orm1	R.[+229.16293].ESQTIGDQC[+57.02146]VYN[+1622.58161]STHLGFQR.E	ESQTIGDQCVYNSTHLGFQR	231213_OE_RK_ST_TMT_HILIC_ZH	20440	41.8592	1.3e-07	1397.95	3	5.72	491.3	ST	3444.69	3739.01	5208.29	3148.89	3923.12	5669.24	2889.2	3741.77	4952.59	3727.06	6486.92	3892.8	4195.97	40443.9	197673	Complex/hybrid	2	0	0	None	Q60590_HexNAc(4)Hex(5)	Q60590_94	Q60590_94_HexNAc(4)Hex(5)_ST	Yes
Q60590_104_HexNAc(5)Hex(6)	Q60590	104	HexNAc(5)Hex(6)	5	6				>sp|Q60590|A1AG1_MOUSE Alpha-1-acid glycoprotein 1 OS=Mus musculus OX=10090 GN=Orm1 PE=1 SV=1	Orm1	R.[+229.16293].EN[+1987.71380]GTFSK[+229.16293].Y	ENGTFSK	231213_OE_RK_ST_TMT_HILIC_ZH	12938	27.6401	0.0062	1076.81	3	2.86	387.1	ST	6389.99	5597.99	7278.5	6406.25	8571.74	5881.06	8816.58	4680.14	6014.21	3336.89	9803.09	6848.89	5745.78	62973.4	197674	Complex/hybrid	≥3	0	0	None	Q60590_HexNAc(5)Hex(6)	Q60590_104	Q60590_104_HexNAc(5)Hex(6)_ST	Yes
P02469_1041_HexNAc(5)Hex(4)Fuc(1)	P02469	1041	HexNAc(5)Hex(4)Fuc(1)	5	4	1			>sp|P02469|LAMB1_MOUSE Laminin subunit beta-1 OS=Mus musculus OX=10090 GN=Lamb1 PE=1 SV=3	Lamb1	K.[+229.16293].EHC[+57.02146]N[+1809.66607]GSDC[+57.02146]HC[+57.02146]DK[+229.16293].A	EHCNGSDCHCDK	231213_OE_RK_ST_TMT_HILIC_ZH	4732	12.0148	1e-05	947.386	4	3.54	315.2	ST	0	0	0	0	0	820.906	0	0	0	0	0	0	164.181	820.906	197675	Complex/hybrid	≥3	0	1	None	P02469_HexNAc(5)Hex(4)Fuc(1)	P02469_1041	P02469_1041_HexNAc(5)Hex(4)Fuc(1)_ST	Yes
P02469_1041_HexNAc(4)Hex(5)Fuc(1)	P02469	1041	HexNAc(4)Hex(5)Fuc(1)	4	5	1			>sp|P02469|LAMB1_MOUSE Laminin subunit beta-1 OS=Mus musculus OX=10090 GN=Lamb1 PE=1 SV=3	Lamb1	K.[+229.16293].EHC[+57.02146]N[+1768.63952]GSDC[+57.02146]HC[+57.02146]DK[+229.16293].A	EHCNGSDCHCDK	231213_OE_RK_ST_TMT_HILIC_ZH	4569	11.7044	9e-16	937.128	4	2.91	819.7	ST	1265.48	1961	3322.93	2658.44	1798.35	3280.19	2291.17	3221.89	2048.77	1794.45	0	2201.24	2527.3	23642.7	197676	Complex/hybrid	2	0	1	None	P02469_HexNAc(4)Hex(5)Fuc(1)	P02469_1041	P02469_1041_HexNAc(4)Hex(5)Fuc(1)_ST	Yes
P02469_1041_HexNAc(4)Hex(4)Fuc(1)	P02469	1041	HexNAc(4)Hex(4)Fuc(1)	4	4	1			>sp|P02469|LAMB1_MOUSE Laminin subunit beta-1 OS=Mus musculus OX=10090 GN=Lamb1 PE=1 SV=3	Lamb1	K.[+229.16293].EHC[+57.02146]N[+1606.58669]GSDC[+57.02146]HC[+57.02146]DK[+229.16293].A	EHCNGSDCHCDK	231213_OE_RK_ST_TMT_HILIC_ZH	4608	11.7755	9e-12	896.615	4	2.39	618	ST	1750.83	2911.45	2271.87	3245.42	2028.87	2923.61	2336.64	3328.72	2698.11	1693.17	0	2441.69	2596.05	25188.7	197677	Complex/hybrid	2	0	1	None	P02469_HexNAc(4)Hex(4)Fuc(1)	P02469_1041	P02469_1041_HexNAc(4)Hex(4)Fuc(1)_ST	Yes
P02469_1041_HexNAc(2)Hex(7)	P02469	1041	HexNAc(2)Hex(7)	2	7				>sp|P02469|LAMB1_MOUSE Laminin subunit beta-1 OS=Mus musculus OX=10090 GN=Lamb1 PE=1 SV=3	Lamb1	K.[+229.16293].EHC[+57.02146]N[+1540.52851]GSDC[+57.02146]HC[+57.02146]DK[+229.16293].A	EHCNGSDCHCDK	231213_OE_RK_ST_TMT_HILIC_ZH	4339	11.2635	1.3e-05	880.102	4	4.33	310.6	ST	0	0	0	0	0	0	1354.46	0	0	0	0	0	270.892	1354.46	197678	Oligomannose	0	0	0	None	P02469_HexNAc(2)Hex(7)	P02469_1041	P02469_1041_HexNAc(2)Hex(7)_ST	Yes
P02469_1041_HexNAc(2)Hex(5)	P02469	1041	HexNAc(2)Hex(5)	2	5				>sp|P02469|LAMB1_MOUSE Laminin subunit beta-1 OS=Mus musculus OX=10090 GN=Lamb1 PE=1 SV=3	Lamb1	K.[+229.16293].EHC[+57.02146]N[+1216.42286]GSDC[+57.02146]HC[+57.02146]DK[+229.16293].A	EHCNGSDCHCDK	231213_OE_RK_ST_TMT_HILIC_ZH	4476	11.5231	7.4e-12	799.074	4	3.42	611	ST	800.377	0	1874.12	1404.25	1846.78	1612.51	1453.93	1524.9	1314.04	913.393	0	1185.11	1363.75	12744.3	197679	Oligomannose	0	0	0	None	P02469_HexNAc(2)Hex(5)	P02469_1041	P02469_1041_HexNAc(2)Hex(5)_ST	Yes
P02469_1542_HexNAc(2)Hex(5)	P02469	1542	HexNAc(2)Hex(5)	2	5				>sp|P02469|LAMB1_MOUSE Laminin subunit beta-1 OS=Mus musculus OX=10090 GN=Lamb1 PE=1 SV=3	Lamb1	K.[+229.16293].MEMPSTPQQLQN[+1216.42286]LTEDIRER.V	MEMPSTPQQLQNLTEDIRER	231213_OE_RK_ST_TMT_HILIC_ZH	29351	58.7373	1.2e-07	1287.93	3	7.98	513.7	ST	10719.5	13013.6	10974.9	12732.1	10551	16799.6	13475	11580.5	12890.2	11171	11301.6	11598.2	13183.3	123907	197680	Oligomannose	0	0	0	None	P02469_HexNAc(2)Hex(5)	P02469_1542	P02469_1542_HexNAc(2)Hex(5)_ST	Yes
P05555_391_HexNAc(2)Hex(9)	P05555	391	HexNAc(2)Hex(9)	2	9				>sp|P05555|ITAM_MOUSE Integrin alpha-M OS=Mus musculus OX=10090 GN=Itgam PE=1 SV=2	Itgam	K.[+229.16293].DK[+229.16293]VTFIN[+1864.63416]TTR.V	DKVTFINTTR	231213_OE_RK_ST_TMT_HILIC_ZH	17915	37.0736	0.0038	1173.21	3	4.29	263.2	ST	6019.22	5422.53	7184.16	4635.67	5440.11	5796.24	6290.14	7843.17	8254.67	6692.81	6460.35	5740.34	6975.41	63578.7	197681	Oligomannose	0	0	0	None	P05555_HexNAc(2)Hex(9)	P05555_391	P05555_391_HexNAc(2)Hex(9)_ST
P05555_941_HexNAc(4)Hex(3)Fuc(2)NeuAc(1)	P05555	941	HexNAc(4)Hex(3)Fuc(2)NeuAc(1)	4	3	2	1		>sp|P05555|ITAM_MOUSE Integrin alpha-M OS=Mus musculus OX=10090 GN=Itgam PE=1 SV=2	Itgam	R.[+229.16293].YLN[+1881.68720]FTASEMTSK[+229.16293].V	YLNFTASEMTSK	231213_OE_RK_ST_TMT_HILIC_ZH	26459	53.2621	3.2e-17	1244.56	3	-0.26	901.5	ST	18034.8	23762.4	19946.4	21023.4	18173.1	18988.6	16934.3	19215.5	21115.3	17225.8	23233.5	20188	18695.9	194420	197682	Complex/hybrid	2	1	2	NeuAc	P05555_HexNAc(4)Hex(3)Fuc(2)NeuAc(1)	P05555_941	P05555_941_HexNAc(4)Hex(3)Fuc(2)NeuAc(1)_ST
P05555_941_HexNAc(2)Hex(9)	P05555	941	HexNAc(2)Hex(9)	2	9				>sp|P05555|ITAM_MOUSE Integrin alpha-M OS=Mus musculus OX=10090 GN=Itgam PE=1 SV=2	Itgam	R.[+229.16293].YLN[+1864.63416]FTASEMTSK[+229.16293].V	YLNFTASEMTSK	231213_OE_RK_ST_TMT_HILIC_ZH	26448	53.2436	4.8e-16	1238.88	3	5.97	843	ST	26984.4	42994.6	31928.4	30432.2	21414	28624.9	30025.9	29741.5	28687.3	27874.4	37962.8	30750.7	28990.8	298708	197683	Oligomannose	0	0	0	None	P05555_HexNAc(2)Hex(9)	P05555_941	P05555_941_HexNAc(2)Hex(9)_ST
P05555_941_HexNAc(2)Hex(9)	P05555	941	HexNAc(2)Hex(9)	2	9				>sp|P05555|ITAM_MOUSE Integrin alpha-M OS=Mus musculus OX=10090 GN=Itgam PE=1 SV=2	Itgam	R.[+229.16293].YLN[+1864.63416]FTASEMTSK[+229.16293].V	YLNFTASEMTSK	231213_OE_RK_ST_TMT_HILIC_ZH	26461	53.2672	1.1e-09	929.415	4	7.82	572.4	ST	10296.6	10562.6	12416.9	10643.4	8392.49	15176.4	12643.2	13243.2	11085.6	11799.2	14138.5	10462.4	12789.5	116260	197684	Oligomannose	0	0	0	None	P05555_HexNAc(2)Hex(9)	P05555_941	P05555_941_HexNAc(2)Hex(9)_ST
P05555_1022_HexNAc(2)Hex(8)	P05555	1022	HexNAc(2)Hex(8)	2	8				>sp|P05555|ITAM_MOUSE Integrin alpha-M OS=Mus musculus OX=10090 GN=Itgam PE=1 SV=2	Itgam	R.[+229.16293].TPVLN[+1702.58133]C[+57.02146]SVAVC[+57.02146]K[+229.16293].R	TPVLNCSVAVCK	231213_OE_RK_ST_TMT_HILIC_ZH	21383	43.6397	4.8e-17	1170.21	3	5.89	883.9	ST	28906.2	51364.2	37924.2	38928.9	33265.4	39399.5	35390.1	29742.9	36751.2	30527.2	36482.3	38077.8	34362.2	362200	197685	Oligomannose	0	0	0	None	P05555_HexNAc(2)Hex(8)	P05555_1022	P05555_1022_HexNAc(2)Hex(8)_ST
P05555_1022_HexNAc(2)Hex(8)	P05555	1022	HexNAc(2)Hex(8)	2	8				>sp|P05555|ITAM_MOUSE Integrin alpha-M OS=Mus musculus OX=10090 GN=Itgam PE=1 SV=2	Itgam	R.[+229.16293].TPVLN[+1702.58133]C[+57.02146]SVAVC[+57.02146]K[+229.16293].R	TPVLNCSVAVCK	231213_OE_RK_ST_TMT_HILIC_ZH	21390	43.6516	5.3e-15	877.908	4	8.06	782.9	ST	22422.4	29368.4	27442.8	23052.4	22344	27955	29752.6	30667.4	30015.9	27351.1	25668	24926	29148.4	270372	197686	Oligomannose	0	0	0	None	P05555_HexNAc(2)Hex(8)	P05555_1022	P05555_1022_HexNAc(2)Hex(8)_ST
Q6P6J9_262_HexNAc(2)Hex(9)	Q6P6J9	262	HexNAc(2)Hex(9)	2	9				>sp|Q6P6J9|TXD15_MOUSE Thioredoxin domain-containing protein 15 OS=Mus musculus OX=10090 GN=Txndc15 PE=1 SV=1	Txndc15	R.[+229.16293].FN[+1864.63416]HTDR.T	FNHTDR	231213_OE_RK_ST_TMT_HILIC_ZH	5821	14.0927	1.2e-05	961.729	3	4.22	433.4	ST	2058.18	3891.9	2960.61	4492.89	3392.26	4191.13	3236.12	2899.7	2737.69	2225.72	4047.13	3359.17	3058.07	32086.2	197687	Oligomannose	0	0	0	None	Q6P6J9_HexNAc(2)Hex(9)	Q6P6J9_262	Q6P6J9_262_HexNAc(2)Hex(9)_ST		Yes
Q6P6J9_262_HexNAc(2)Hex(8)	Q6P6J9	262	HexNAc(2)Hex(8)	2	8				>sp|Q6P6J9|TXD15_MOUSE Thioredoxin domain-containing protein 15 OS=Mus musculus OX=10090 GN=Txndc15 PE=1 SV=1	Txndc15	R.[+229.16293].FN[+1702.58133]HTDR.T	FNHTDR	231213_OE_RK_ST_TMT_HILIC_ZH	5874	14.1947	3.6e-06	907.712	3	4.98	465.7	ST	3123.31	3922.68	3841.02	3024.37	3796.33	4187.06	3831.73	4225.06	3826.94	4242.4	2301.94	3541.54	4062.64	38020.9	197688	Oligomannose	0	0	0	None	Q6P6J9_HexNAc(2)Hex(8)	Q6P6J9_262	Q6P6J9_262_HexNAc(2)Hex(8)_ST		Yes
Q6P6J9_262_HexNAc(2)Hex(7)	Q6P6J9	262	HexNAc(2)Hex(7)	2	7				>sp|Q6P6J9|TXD15_MOUSE Thioredoxin domain-containing protein 15 OS=Mus musculus OX=10090 GN=Txndc15 PE=1 SV=1	Txndc15	R.[+229.16293].FN[+1540.52851]HTDR.T	FNHTDR	231213_OE_RK_ST_TMT_HILIC_ZH	5934	14.3085	3.7e-05	853.694	3	5.33	411.2	ST	1690.69	1957.61	1257.91	3110.73	2366.08	1529.26	1413.94	2736.9	2112.84	2181.76	0	2076.6	1994.94	20357.7	197689	Oligomannose	0	0	0	None	Q6P6J9_HexNAc(2)Hex(7)	Q6P6J9_262	Q6P6J9_262_HexNAc(2)Hex(7)_ST		Yes
Q6P6J9_277_HexNAc(2)Hex(9)	Q6P6J9	277	HexNAc(2)Hex(9)	2	9				>sp|Q6P6J9|TXD15_MOUSE Thioredoxin domain-containing protein 15 OS=Mus musculus OX=10090 GN=Txndc15 PE=1 SV=1	Txndc15	K.[+229.16293].IFIFN[+1864.63416]QTGIEAK[+229.16293].K	IFIFNQTGIEAK	231213_OE_RK_ST_TMT_HILIC_ZH	31405	62.6331	5e-19	1235.25	3	6.22	956.5	ST	18880.1	24649.5	24689.5	21410	19208.2	24744.4	23769.9	21142.2	21389.9	22567.7	27083	21767.4	22722.8	222451	197690	Oligomannose	0	0	0	None	Q6P6J9_HexNAc(2)Hex(9)	Q6P6J9_277	Q6P6J9_277_HexNAc(2)Hex(9)_ST		Yes
Q6P6J9_277_HexNAc(2)Hex(8)	Q6P6J9	277	HexNAc(2)Hex(8)	2	8				>sp|Q6P6J9|TXD15_MOUSE Thioredoxin domain-containing protein 15 OS=Mus musculus OX=10090 GN=Txndc15 PE=1 SV=1	Txndc15	K.[+229.16293].IFIFN[+1702.58133]QTGIEAK[+229.16293].K	IFIFNQTGIEAK	231213_OE_RK_ST_TMT_HILIC_ZH	31470	62.7561	5e-20	1181.23	3	6.84	1015.6	ST	46363.3	48659.5	47813.8	43959.3	44072.3	54666.8	46390.4	51824.2	44400.2	46038	45374.5	46173.6	48663.9	474188	197691	Oligomannose	0	0	0	None	Q6P6J9_HexNAc(2)Hex(8)	Q6P6J9_277	Q6P6J9_277_HexNAc(2)Hex(8)_ST		Yes
Q6P6J9_277_HexNAc(2)Hex(8)	Q6P6J9	277	HexNAc(2)Hex(8)	2	8				>sp|Q6P6J9|TXD15_MOUSE Thioredoxin domain-containing protein 15 OS=Mus musculus OX=10090 GN=Txndc15 PE=1 SV=1	Txndc15	K.[+229.16293].IFIFN[+1702.58133]QTGIEAK[+229.16293].K	IFIFNQTGIEAK	231213_OE_RK_ST_TMT_HILIC_ZH	31482	62.7764	5.3e-16	886.177	4	7.82	806.3	ST	11592.4	12540.7	11740.3	11052.7	11269.5	14881	12174.5	14090.9	10163.5	13314.2	20808.7	11639.1	12924.8	122820	197692	Oligomannose	0	0	0	None	Q6P6J9_HexNAc(2)Hex(8)	Q6P6J9_277	Q6P6J9_277_HexNAc(2)Hex(8)_ST		Yes
Q3TVI8_455_HexNAc(2)Hex(8)	Q3TVI8	455	HexNAc(2)Hex(8)	2	8				>sp|Q3TVI8|PBIP1_MOUSE Pre-B-cell leukemia transcription factor-interacting protein 1 OS=Mus musculus OX=10090 GN=Pbxip1 PE=1 SV=2	Pbxip1	R.[+229.16293].SPN[+1702.58133]DSEAWHQK[+229.16293].K	SPNDSEAWHQK	231213_OE_RK_ST_TMT_HILIC_ZH	12749	27.2823	1.2e-11	1153.83	3	1.9	637.8	ST	3646.06	5760.23	6974.97	4891.67	4302.61	5313.87	2875.7	6552.17	3996.36	4330.39	3942.26	5115.11	4613.7	48644	197693	Oligomannose	0	0	0	None	Q3TVI8_HexNAc(2)Hex(8)	Q3TVI8_455	Q3TVI8_455_HexNAc(2)Hex(8)_ST
Q3TVI8_455_HexNAc(2)Hex(8)	Q3TVI8	455	HexNAc(2)Hex(8)	2	8				>sp|Q3TVI8|PBIP1_MOUSE Pre-B-cell leukemia transcription factor-interacting protein 1 OS=Mus musculus OX=10090 GN=Pbxip1 PE=1 SV=2	Pbxip1	R.[+229.16293].SPN[+1702.58133]DSEAWHQK[+229.16293].K	SPNDSEAWHQK	231213_OE_RK_ST_TMT_HILIC_ZH	12777	27.3364	4.3e-07	865.629	4	3.68	510.4	ST	1408.78	3025.34	4269.48	3428.44	3008.1	3879.02	3706.27	4546.39	3300.04	3700.26	4013.53	3028.03	3826.4	34272.1	197694	Oligomannose	0	0	0	None	Q3TVI8_HexNAc(2)Hex(8)	Q3TVI8_455	Q3TVI8_455_HexNAc(2)Hex(8)_ST
Q3TVI8_455_HexNAc(2)Hex(7)	Q3TVI8	455	HexNAc(2)Hex(7)	2	7				>sp|Q3TVI8|PBIP1_MOUSE Pre-B-cell leukemia transcription factor-interacting protein 1 OS=Mus musculus OX=10090 GN=Pbxip1 PE=1 SV=2	Pbxip1	R.[+229.16293].SPN[+1540.52851]DSEAWHQK[+229.16293].K	SPNDSEAWHQK	231213_OE_RK_ST_TMT_HILIC_ZH	12846	27.4645	6.5e-10	825.115	4	1.71	638.8	ST	2334.47	4486.05	4771.76	3073.91	2451.57	3504.48	2516.07	4569.75	3392.06	2270.7	4206.05	3423.55	3250.61	33370.8	197695	Oligomannose	0	0	0	None	Q3TVI8_HexNAc(2)Hex(7)	Q3TVI8_455	Q3TVI8_455_HexNAc(2)Hex(7)_ST
Q3TVI8_455_HexNAc(2)Hex(7)	Q3TVI8	455	HexNAc(2)Hex(7)	2	7				>sp|Q3TVI8|PBIP1_MOUSE Pre-B-cell leukemia transcription factor-interacting protein 1 OS=Mus musculus OX=10090 GN=Pbxip1 PE=1 SV=2	Pbxip1	R.[+229.16293].SPN[+1540.52851]DSEAWHQK[+229.16293].K	SPNDSEAWHQK	231213_OE_RK_ST_TMT_HILIC_ZH	12804	27.387	7.4e-11	1099.82	3	3.21	588.4	ST	5634.4	7171.96	5569.78	5827.2	4875.23	4594.73	4745.88	5017.7	4350.93	3882.64	2090.56	5815.71	4518.38	51670.5	197696	Oligomannose	0	0	0	None	Q3TVI8_HexNAc(2)Hex(7)	Q3TVI8_455	Q3TVI8_455_HexNAc(2)Hex(7)_ST
Q3TVI8_455_HexNAc(2)Hex(6)	Q3TVI8	455	HexNAc(2)Hex(6)	2	6				>sp|Q3TVI8|PBIP1_MOUSE Pre-B-cell leukemia transcription factor-interacting protein 1 OS=Mus musculus OX=10090 GN=Pbxip1 PE=1 SV=2	Pbxip1	R.[+229.16293].SPN[+1378.47569]DSEAWHQK[+229.16293].K	SPNDSEAWHQK	231213_OE_RK_ST_TMT_HILIC_ZH	12891	27.5507	7.4e-15	1045.8	3	3.88	757.6	ST	9880.48	9695.07	11178.1	8366.19	8155.65	10154.5	7813.61	9848.56	7780.08	8928.03	6419.69	9455.11	8904.96	91800.3	197697	Oligomannose	0	0	0	None	Q3TVI8_HexNAc(2)Hex(6)	Q3TVI8_455	Q3TVI8_455_HexNAc(2)Hex(6)_ST
Q3TVI8_455_HexNAc(2)Hex(5)	Q3TVI8	455	HexNAc(2)Hex(5)	2	5				>sp|Q3TVI8|PBIP1_MOUSE Pre-B-cell leukemia transcription factor-interacting protein 1 OS=Mus musculus OX=10090 GN=Pbxip1 PE=1 SV=2	Pbxip1	R.[+229.16293].SPN[+1216.42286]DSEAWHQK[+229.16293].K	SPNDSEAWHQK	231213_OE_RK_ST_TMT_HILIC_ZH	12997	27.75	7.9e-15	744.089	4	3.76	778.8	ST	6532.63	6906.48	4598.99	6197.17	6172.86	7543.39	4376.04	6326.18	5713.32	3588.17	3670.48	6081.63	5509.42	57955.2	197698	Oligomannose	0	0	0	None	Q3TVI8_HexNAc(2)Hex(5)	Q3TVI8_455	Q3TVI8_455_HexNAc(2)Hex(5)_ST
Q3TVI8_455_HexNAc(2)Hex(5)	Q3TVI8	455	HexNAc(2)Hex(5)	2	5				>sp|Q3TVI8|PBIP1_MOUSE Pre-B-cell leukemia transcription factor-interacting protein 1 OS=Mus musculus OX=10090 GN=Pbxip1 PE=1 SV=2	Pbxip1	R.[+229.16293].SPN[+1216.42286]DSEAWHQK[+229.16293].K	SPNDSEAWHQK	231213_OE_RK_ST_TMT_HILIC_ZH	12989	27.7365	7.4e-15	991.783	3	3.38	766.9	ST	40380.8	35314.3	27378.4	25526.7	23837.5	30699.8	23368.6	30527.3	15431.6	24379.3	10427.2	30487.6	24881.3	276844	197699	Oligomannose	0	0	0	None	Q3TVI8_HexNAc(2)Hex(5)	Q3TVI8_455	Q3TVI8_455_HexNAc(2)Hex(5)_ST
Q99KR8_371_HexNAc(2)Hex(6)	Q99KR8	371	HexNAc(2)Hex(6)	2	6				>sp|Q99KR8|FUCO2_MOUSE Plasma alpha-L-fucosidase OS=Mus musculus OX=10090 GN=Fuca2 PE=1 SV=1	Fuca2	R.[+229.16293].SQN[+1378.47569]DTVTPDVWYTSK[+229.16293]PEK[+229.16293]K[+229.16293].L	SQNDTVTPDVWYTSKPEKK	231213_OE_RK_ST_TMT_HILIC_ZH	21887	44.5978	2.7e-07	904.453	5	3.77	427.6	ST	25741.9	27733.4	31996.1	26584.6	25949.6	33424.5	22759.2	28720.9	31230.1	28866.5	27900.1	27601.2	29000.2	283007	197700	Oligomannose	0	0	0	None	Q99KR8_HexNAc(2)Hex(6)	Q99KR8_371	Q99KR8_371_HexNAc(2)Hex(6)_ST	Yes			Yes	Yes
Q99KR8_371_HexNAc(2)Hex(5)	Q99KR8	371	HexNAc(2)Hex(5)	2	5				>sp|Q99KR8|FUCO2_MOUSE Plasma alpha-L-fucosidase OS=Mus musculus OX=10090 GN=Fuca2 PE=1 SV=1	Fuca2	R.[+229.16293].SQN[+1216.42286]DTVTPDVWYTSK[+229.16293]PEK[+229.16293]K[+229.16293].L	SQNDTVTPDVWYTSKPEKK	231213_OE_RK_ST_TMT_HILIC_ZH	21948	44.7108	3.7e-20	872.044	5	5.29	1049.2	ST	36476	30962.9	29213.2	24492.5	21742.9	32578.1	30173.1	33254.2	23627.1	24555.1	16597.7	28577.5	28837.5	287075	197701	Oligomannose	0	0	0	None	Q99KR8_HexNAc(2)Hex(5)	Q99KR8_371	Q99KR8_371_HexNAc(2)Hex(5)_ST	Yes			Yes	Yes
Q99KR8_371_HexNAc(2)Hex(5)	Q99KR8	371	HexNAc(2)Hex(5)	2	5				>sp|Q99KR8|FUCO2_MOUSE Plasma alpha-L-fucosidase OS=Mus musculus OX=10090 GN=Fuca2 PE=1 SV=1	Fuca2	R.[+229.16293].SQN[+1216.42286]DTVTPDVWYTSK[+229.16293]PEK[+229.16293]K[+229.16293].L	SQNDTVTPDVWYTSKPEKK	231213_OE_RK_ST_TMT_HILIC_ZH	21942	44.7007	4.4e-19	1089.8	4	4.69	966.2	ST	65714.5	65697.5	55950.8	43145.9	51395.9	63668.7	52934.3	75966	36357.1	53678.8	29325.3	56380.9	56521	564509	197702	Oligomannose	0	0	0	None	Q99KR8_HexNAc(2)Hex(5)	Q99KR8_371	Q99KR8_371_HexNAc(2)Hex(5)_ST	Yes			Yes	Yes
Q99KR8_371_HexNAc(2)Hex(6)	Q99KR8	371	HexNAc(2)Hex(6)	2	6				>sp|Q99KR8|FUCO2_MOUSE Plasma alpha-L-fucosidase OS=Mus musculus OX=10090 GN=Fuca2 PE=1 SV=1	Fuca2	R.[+229.16293].SQN[+1378.47569]DTVTPDVWYTSK[+229.16293]PEK[+229.16293].K	SQNDTVTPDVWYTSKPEK	231213_OE_RK_ST_TMT_HILIC_ZH	22985	46.6708	7.9e-06	1041	4	5.61	399.8	ST	15015.1	16693.5	18079.5	15541.5	13284.1	18026.6	13435.3	17578.1	13425.1	15359	18525.9	15722.8	15564.8	156438	197703	Oligomannose	0	0	0	None	Q99KR8_HexNAc(2)Hex(6)	Q99KR8_371	Q99KR8_371_HexNAc(2)Hex(6)_ST	Yes			Yes	Yes
Q99KR8_371_HexNAc(2)Hex(5)	Q99KR8	371	HexNAc(2)Hex(5)	2	5				>sp|Q99KR8|FUCO2_MOUSE Plasma alpha-L-fucosidase OS=Mus musculus OX=10090 GN=Fuca2 PE=1 SV=1	Fuca2	R.[+229.16293].SQN[+1216.42286]DTVTPDVWYTSK[+229.16293]PEK[+229.16293].K	SQNDTVTPDVWYTSKPEK	231213_OE_RK_ST_TMT_HILIC_ZH	23034	46.7652	4.6e-23	1000.49	4	4.7	1173.1	ST	71813	78457	75971.6	82766.9	84577.4	75215.2	97517.4	104954	73620.5	55675.8	25527.9	78717.2	81396.6	800569	197704	Oligomannose	0	0	0	None	Q99KR8_HexNAc(2)Hex(5)	Q99KR8_371	Q99KR8_371_HexNAc(2)Hex(5)_ST	Yes			Yes	Yes
P00757_97_HexNAc(4)Hex(7)	P00757	97	HexNAc(4)Hex(7)	4	7				>sp|P00757|K1KB4_MOUSE Kallikrein 1-related peptidase-like b4 OS=Mus musculus OX=10090 GN=Klk1b4 PE=1 SV=1	Klk1b4	K.[+229.16293].AIPHPDFN[+1946.68725]MSLLNEHTPQPEDDYSNDLMLLR.L	AIPHPDFNMSLLNEHTPQPEDDYSNDLMLLR	231213_OE_RK_ST_TMT_HILIC_ZH	34054	67.6585	3.9e-14	1450.4	4	7.55	710.3	ST	6454.47	8554.77	8041.99	7563.58	7958.07	10615.2	11359	10014.3	19109.4	6850.56	18371.3	7714.58	11589.7	96521.3	197705	Complex/hybrid	2	0	0	None	P00757_HexNAc(4)Hex(7)	P00757_97	P00757_97_HexNAc(4)Hex(7)_ST	Yes					Yes
P00757_97_HexNAc(4)Hex(5)Fuc(1)	P00757	97	HexNAc(4)Hex(5)Fuc(1)	4	5	1			>sp|P00757|K1KB4_MOUSE Kallikrein 1-related peptidase-like b4 OS=Mus musculus OX=10090 GN=Klk1b4 PE=1 SV=1	Klk1b4	K.[+229.16293].AIPHPDFN[+1768.63952]MSLLNEHTPQPEDDYSNDLMLLR.L	AIPHPDFNMSLLNEHTPQPEDDYSNDLMLLR	231213_OE_RK_ST_TMT_HILIC_ZH	34126	67.7953	1e-05	1405.89	4	7.07	291.7	ST	10112.6	7754.37	12021.9	7817.99	9468.27	9760.9	7253.51	8860.65	7304.28	7545.37	18856.7	9435.02	8144.94	87899.8	197706	Complex/hybrid	2	0	1	None	P00757_HexNAc(4)Hex(5)Fuc(1)	P00757_97	P00757_97_HexNAc(4)Hex(5)Fuc(1)_ST	Yes					Yes
P00757_97_HexNAc(4)Hex(5)	P00757	97	HexNAc(4)Hex(5)	4	5				>sp|P00757|K1KB4_MOUSE Kallikrein 1-related peptidase-like b4 OS=Mus musculus OX=10090 GN=Klk1b4 PE=1 SV=1	Klk1b4	K.[+229.16293].AIPHPDFN[+1622.58161]MSLLNEHTPQPEDDYSNDLMLLR.L	AIPHPDFNMSLLNEHTPQPEDDYSNDLMLLR	231213_OE_RK_ST_TMT_HILIC_ZH	34254	68.0402	3.3e-17	1095.7	5	6.07	896.9	ST	3790.57	3231.6	6663.16	4425.25	4614.29	4563.61	3729.41	4118.27	4265.48	3012.87	21103.6	4544.97	3937.93	42414.5	197707	Complex/hybrid	2	0	0	None	P00757_HexNAc(4)Hex(5)	P00757_97	P00757_97_HexNAc(4)Hex(5)_ST	Yes					Yes
P00757_97_HexNAc(4)Hex(4)	P00757	97	HexNAc(4)Hex(4)	4	4				>sp|P00757|K1KB4_MOUSE Kallikrein 1-related peptidase-like b4 OS=Mus musculus OX=10090 GN=Klk1b4 PE=1 SV=1	Klk1b4	K.[+229.16293].AIPHPDFN[+1460.52878]MSLLNEHTPQPEDDYSNDLMLLR.L	AIPHPDFNMSLLNEHTPQPEDDYSNDLMLLR	231213_OE_RK_ST_TMT_HILIC_ZH	36006	71.3643	1.8e-08	1328.6	4	-3.12	587.5	ST	12750.4	15905.3	18353.4	13425.1	16753.5	18748.1	13075.3	15566.8	15016.9	14825.3	31646.5	15437.5	15446.5	154420	197708	Complex/hybrid	2	0	0	None	P00757_HexNAc(4)Hex(4)	P00757_97	P00757_97_HexNAc(4)Hex(4)_ST	Yes					Yes
P00757_97_HexNAc(3)Hex(4)Fuc(1)	P00757	97	HexNAc(3)Hex(4)Fuc(1)	3	4	1			>sp|P00757|K1KB4_MOUSE Kallikrein 1-related peptidase-like b4 OS=Mus musculus OX=10090 GN=Klk1b4 PE=1 SV=1	Klk1b4	K.[+229.16293].AIPHPDFN[+1403.50732]MSLLNEHTPQPEDDYSNDLMLLR.L	AIPHPDFNMSLLNEHTPQPEDDYSNDLMLLR	231213_OE_RK_ST_TMT_HILIC_ZH	34307	68.1398	6.6e-08	1314.61	4	7.45	488.5	ST	8535.1	6625	10521	8081.96	9109.51	9177.11	7496.62	9052.99	5656.4	8349.58	14451.1	8574.52	7946.54	82605.3	197709	Complex/hybrid	1	0	1	None	P00757_HexNAc(3)Hex(4)Fuc(1)	P00757_97	P00757_97_HexNAc(3)Hex(4)Fuc(1)_ST	Yes					Yes
P00757_97_HexNAc(3)Hex(4)Fuc(1)	P00757	97	HexNAc(3)Hex(4)Fuc(1)	3	4	1			>sp|P00757|K1KB4_MOUSE Kallikrein 1-related peptidase-like b4 OS=Mus musculus OX=10090 GN=Klk1b4 PE=1 SV=1	Klk1b4	K.[+229.16293].AIPHPDFN[+1403.50732]MSLLNEHTPQPEDDYSNDLMLLR.L	AIPHPDFNMSLLNEHTPQPEDDYSNDLMLLR	231213_OE_RK_ST_TMT_HILIC_ZH	34232	67.9962	1.6e-06	1314.36	4	10.04	366.4	ST	12316.7	11941.9	13396.2	12601.9	8651.14	15413.9	12129.6	13301.3	10713.7	11041.4	28016.6	11781.6	12520	121508	197710	Complex/hybrid	1	0	1	None	P00757_HexNAc(3)Hex(4)Fuc(1)	P00757_97	P00757_97_HexNAc(3)Hex(4)Fuc(1)_ST	Yes					Yes
P01831_42_HexNAc(4)Hex(3)Fuc(2)NeuAc(1)	P01831	42	HexNAc(4)Hex(3)Fuc(2)NeuAc(1)	4	3	2	1		>sp|P01831|THY1_MOUSE Thy-1 membrane glycoprotein OS=Mus musculus OX=10090 GN=Thy1 PE=1 SV=1	Thy1	R.[+229.16293].LDC[+57.02146]RHEN[+1881.68720]NTK[+229.16293]DNSIQHEFSLTR.E	LDCRHENNTKDNSIQHEFSLTR	231213_OE_RK_ST_TMT_HILIC_ZH	16211	33.849	0.0033	722.768	7	10.1	234.1	ST	1596.75	3709.78	3095.38	2503.92	2439.86	3707.78	3464.03	3893.9	5704.96	3048.55	12596.7	2669.14	3963.84	33164.9	197711	Complex/hybrid	2	1	2	NeuAc	P01831_HexNAc(4)Hex(3)Fuc(2)NeuAc(1)	P01831_42	P01831_42_HexNAc(4)Hex(3)Fuc(2)NeuAc(1)_ST		Yes	Yes
P01831_42_HexNAc(2)Hex(6)	P01831	42	HexNAc(2)Hex(6)	2	6				>sp|P01831|THY1_MOUSE Thy-1 membrane glycoprotein OS=Mus musculus OX=10090 GN=Thy1 PE=1 SV=1	Thy1	R.[+229.16293].LDC[+57.02146]RHEN[+1378.47569]NTK[+229.16293]DNSIQHEFSLTR.E	LDCRHENNTKDNSIQHEFSLTR	231213_OE_RK_ST_TMT_HILIC_ZH	18247	37.7054	1.7e-10	759.357	6	8.09	648.1	ST	2818.05	4853.7	3547.56	5351.64	4037.31	4906.2	5436.65	4879.75	10741.7	5482.64	78338.6	4121.65	6289.4	52055.2	197712	Oligomannose	0	0	0	None	P01831_HexNAc(2)Hex(6)	P01831_42	P01831_42_HexNAc(2)Hex(6)_ST		Yes	Yes
P01831_42_HexNAc(2)Hex(6)	P01831	42	HexNAc(2)Hex(6)	2	6				>sp|P01831|THY1_MOUSE Thy-1 membrane glycoprotein OS=Mus musculus OX=10090 GN=Thy1 PE=1 SV=1	Thy1	R.[+229.16293].LDC[+57.02146]RHEN[+1378.47569]NTK[+229.16293]DNSIQHEFSLTR.E	LDCRHENNTKDNSIQHEFSLTR	231213_OE_RK_ST_TMT_HILIC_ZH	18250	37.7105	3.7e-06	911.027	5	7.36	447.6	ST	4482.91	4087.89	3800.32	3592.05	4420.59	2694.14	4738.2	3959.42	9392.87	6463.41	36927.5	4076.75	5449.61	47631.8	197713	Oligomannose	0	0	0	None	P01831_HexNAc(2)Hex(6)	P01831_42	P01831_42_HexNAc(2)Hex(6)_ST		Yes	Yes
P01831_42_HexNAc(2)Hex(5)	P01831	42	HexNAc(2)Hex(5)	2	5				>sp|P01831|THY1_MOUSE Thy-1 membrane glycoprotein OS=Mus musculus OX=10090 GN=Thy1 PE=1 SV=1	Thy1	R.[+229.16293].LDC[+57.02146]RHEN[+1216.42286]NTK[+229.16293]DN[+0.98402]SIQHEFSLTR.E	LDCRHENNTKDNSIQHEFSLTR	231213_OE_RK_ST_TMT_HILIC_ZH	18966	39.0613	1.5e-06	732.511	6	6.74	406.4	ST	4166.46	3880.43	5373.83	3652.56	2937.56	4296.99	3500.64	4226.72	6171.43	3709.88	9761.05	4002.17	4381.13	41916.5	197714	Oligomannose	0	0	0	None	P01831_HexNAc(2)Hex(5)	P01831_42	P01831_42_HexNAc(2)Hex(5)_ST		Yes	Yes
P01831_42_HexNAc(2)Hex(5)	P01831	42	HexNAc(2)Hex(5)	2	5				>sp|P01831|THY1_MOUSE Thy-1 membrane glycoprotein OS=Mus musculus OX=10090 GN=Thy1 PE=1 SV=1	Thy1	R.[+229.16293].LDC[+57.02146]RHEN[+1216.42286]NTK[+229.16293]DNSIQHEFSLTR.E	LDCRHENNTKDNSIQHEFSLTR	231213_OE_RK_ST_TMT_HILIC_ZH	18301	37.8084	2e-11	732.348	6	7.32	684.4	ST	4509.05	4985.89	4772.21	4782.83	4085.65	5446.51	4206.95	5351.45	16001.1	6556.77	220362	4627.13	7512.55	60698.4	197715	Oligomannose	0	0	0	None	P01831_HexNAc(2)Hex(5)	P01831_42	P01831_42_HexNAc(2)Hex(5)_ST		Yes	Yes
P01831_42_HexNAc(2)Hex(5)	P01831	42	HexNAc(2)Hex(5)	2	5				>sp|P01831|THY1_MOUSE Thy-1 membrane glycoprotein OS=Mus musculus OX=10090 GN=Thy1 PE=1 SV=1	Thy1	R.[+229.16293].LDC[+57.02146]RHEN[+1216.42286]NTK[+229.16293]DNSIQHEFSLTR.E	LDCRHENNTKDNSIQHEFSLTR	231213_OE_RK_ST_TMT_HILIC_ZH	18303	37.8118	3.3e-06	878.616	5	7.74	441.4	ST	13024.7	16470.9	16745.8	11167	14692	14701.3	10131.9	14799.9	14459	15748.6	146431	14420.1	13968.1	141941	197716	Oligomannose	0	0	0	None	P01831_HexNAc(2)Hex(5)	P01831_42	P01831_42_HexNAc(2)Hex(5)_ST		Yes	Yes
P01831_42_HexNAc(2)Hex(5)	P01831	42	HexNAc(2)Hex(5)	2	5				>sp|P01831|THY1_MOUSE Thy-1 membrane glycoprotein OS=Mus musculus OX=10090 GN=Thy1 PE=1 SV=1	Thy1	R.[+229.16293].LDC[+57.02146]RHEN[+1216.42286]NTK[+229.16293].D	LDCRHENNTK	231213_OE_RK_ST_TMT_HILIC_ZH	8042	18.3235	1.9e-05	741.095	4	5.69	389.8	ST	1330.36	1400.28	1586.83	1203.75	1794.74	1835.95	0	1481.33	2854.09	1436.96	16531.1	1463.19	1521.67	14924.3	197717	Oligomannose	0	0	0	None	P01831_HexNAc(2)Hex(5)	P01831_42	P01831_42_HexNAc(2)Hex(5)_ST		Yes	Yes
P01831_42_HexNAc(2)Hex(6)	P01831	42	HexNAc(2)Hex(6)	2	6				>sp|P01831|THY1_MOUSE Thy-1 membrane glycoprotein OS=Mus musculus OX=10090 GN=Thy1 PE=1 SV=1	Thy1	R.[+229.16293].HEN[+1378.47569]N[+0.98402]TK[+229.16293]DNSIQHEFSLTR.E	HENNTKDNSIQHEFSLTR	231213_OE_RK_ST_TMT_HILIC_ZH	17566	36.4107	0.0033	802.375	5	7.61	388.5	ST	2063.36	2853.59	4628.23	3845.45	2203.66	3011.81	2707.04	3609.32	3799.01	3788.92	6132.39	3118.86	3383.22	32510.4	197718	Oligomannose	0	0	0	None	P01831_HexNAc(2)Hex(6)	P01831_42	P01831_42_HexNAc(2)Hex(6)_ST		Yes	Yes
P01831_42_HexNAc(2)Hex(6)	P01831	42	HexNAc(2)Hex(6)	2	6				>sp|P01831|THY1_MOUSE Thy-1 membrane glycoprotein OS=Mus musculus OX=10090 GN=Thy1 PE=1 SV=1	Thy1	R.[+229.16293].HEN[+1378.47569]NTK[+229.16293]DNSIQHEFSLTR.E	HENNTKDNSIQHEFSLTR	231213_OE_RK_ST_TMT_HILIC_ZH	16859	35.0765	4.6e-10	801.974	5	4.28	628.2	ST	5032.38	6080.51	4007.33	6656.87	5141.64	5287.41	4963.32	7541.32	5147.05	4750.16	20886	5383.75	5537.85	54608	197719	Oligomannose	0	0	0	None	P01831_HexNAc(2)Hex(6)	P01831_42	P01831_42_HexNAc(2)Hex(6)_ST		Yes	Yes
P01831_42_HexNAc(2)Hex(5)	P01831	42	HexNAc(2)Hex(5)	2	5				>sp|P01831|THY1_MOUSE Thy-1 membrane glycoprotein OS=Mus musculus OX=10090 GN=Thy1 PE=1 SV=1	Thy1	R.[+229.16293].HEN[+1216.42286]NTK[+229.16293]DN[+0.98402]SIQHEFSLTR.E	HENNTKDNSIQHEFSLTR	231213_OE_RK_ST_TMT_HILIC_ZH	17618	36.5105	4.5e-18	769.963	5	7.35	901.8	ST	8182.13	10263.1	7406.03	8011.17	6934.29	7024.49	8715.25	8308.41	8413.06	9574.85	21616.9	8159.35	8407.21	82832.8	197720	Oligomannose	0	0	0	None	P01831_HexNAc(2)Hex(5)	P01831_42	P01831_42_HexNAc(2)Hex(5)_ST		Yes	Yes
P01831_42_HexNAc(2)Hex(5)	P01831	42	HexNAc(2)Hex(5)	2	5				>sp|P01831|THY1_MOUSE Thy-1 membrane glycoprotein OS=Mus musculus OX=10090 GN=Thy1 PE=1 SV=1	Thy1	R.[+229.16293].HEN[+1216.42286]NTK[+229.16293]DN[+0.98402]SIQHEFSLTR.E	HENNTKDNSIQHEFSLTR	231213_OE_RK_ST_TMT_HILIC_ZH	18199	37.6126	3.5e-07	769.96	5	3.07	539.5	ST	5527.94	6046.38	4849.02	5248.71	3452.5	4730.38	4366.49	5578.82	7951.61	4153.57	7240.07	5024.91	5356.17	51905.4	197721	Oligomannose	0	0	0	None	P01831_HexNAc(2)Hex(5)	P01831_42	P01831_42_HexNAc(2)Hex(5)_ST		Yes	Yes
P01831_42_HexNAc(2)Hex(5)	P01831	42	HexNAc(2)Hex(5)	2	5				>sp|P01831|THY1_MOUSE Thy-1 membrane glycoprotein OS=Mus musculus OX=10090 GN=Thy1 PE=1 SV=1	Thy1	R.[+229.16293].HEN[+1216.42286]NTK[+229.16293]DN[+0.98402]SIQHEFSLTR.E	HENNTKDNSIQHEFSLTR	231213_OE_RK_ST_TMT_HILIC_ZH	17636	36.5459	0.0012	962.201	4	6.2	356.3	ST	4806.47	6192.71	4943.32	7661.07	4087.42	6048.85	5684.42	6624.78	5695.32	6836.36	10261.9	5538.2	6177.95	58580.7	197722	Oligomannose	0	0	0	None	P01831_HexNAc(2)Hex(5)	P01831_42	P01831_42_HexNAc(2)Hex(5)_ST		Yes	Yes
P01831_42_HexNAc(2)Hex(5)	P01831	42	HexNAc(2)Hex(5)	2	5				>sp|P01831|THY1_MOUSE Thy-1 membrane glycoprotein OS=Mus musculus OX=10090 GN=Thy1 PE=1 SV=1	Thy1	R.[+229.16293].HEN[+1216.42286]N[+0.98402]TK[+229.16293]DNSIQHEFSLTR.E	HENNTKDNSIQHEFSLTR	231213_OE_RK_ST_TMT_HILIC_ZH	17969	37.1781	0.0038	769.961	5	3.94	302.9	ST	4336	3378.5	4125.66	3252.5	2801.92	3223.37	2566.91	3180.65	5636.09	2778.62	6776.9	3578.92	3477.13	35280.2	197723	Oligomannose	0	0	0	None	P01831_HexNAc(2)Hex(5)	P01831_42	P01831_42_HexNAc(2)Hex(5)_ST		Yes	Yes
P01831_42_HexNAc(2)Hex(5)	P01831	42	HexNAc(2)Hex(5)	2	5				>sp|P01831|THY1_MOUSE Thy-1 membrane glycoprotein OS=Mus musculus OX=10090 GN=Thy1 PE=1 SV=1	Thy1	R.[+229.16293].HEN[+1216.42286]NTK[+229.16293]DNSIQHEFSLTR.E	HENNTKDNSIQHEFSLTR	231213_OE_RK_ST_TMT_HILIC_ZH	16891	35.1354	7e-17	769.763	5	2.15	897.1	ST	47043.5	38998.2	40508.6	38648.1	27402.6	50576.1	39918.1	59306.1	15791.5	41508.5	184306	38520.2	41420.1	399701	197724	Oligomannose	0	0	0	None	P01831_HexNAc(2)Hex(5)	P01831_42	P01831_42_HexNAc(2)Hex(5)_ST		Yes	Yes
P01831_42_HexNAc(2)Hex(5)	P01831	42	HexNAc(2)Hex(5)	2	5				>sp|P01831|THY1_MOUSE Thy-1 membrane glycoprotein OS=Mus musculus OX=10090 GN=Thy1 PE=1 SV=1	Thy1	R.[+229.16293].HEN[+1216.42286]NTK[+229.16293]DNSIQHEFSLTR.E	HENNTKDNSIQHEFSLTR	231213_OE_RK_ST_TMT_HILIC_ZH	17112	35.5529	5e-10	769.759	5	-3.09	682.8	ST	7267.19	6189.91	6073.92	8097.62	5810.9	8371.75	6686.07	7064.11	8530.75	6464.78	12218.3	6687.91	7423.49	70557	197725	Oligomannose	0	0	0	None	P01831_HexNAc(2)Hex(5)	P01831_42	P01831_42_HexNAc(2)Hex(5)_ST		Yes	Yes
P01831_42_HexNAc(2)Hex(5)	P01831	42	HexNAc(2)Hex(5)	2	5				>sp|P01831|THY1_MOUSE Thy-1 membrane glycoprotein OS=Mus musculus OX=10090 GN=Thy1 PE=1 SV=1	Thy1	R.[+229.16293].HEN[+1216.42286]NTK[+229.16293]DNSIQHEFSLTR.E	HENNTKDNSIQHEFSLTR	231213_OE_RK_ST_TMT_HILIC_ZH	16929	35.2062	1.7e-11	769.763	5	2.23	650.1	ST	12891.1	12498.6	10763.6	12513.3	9552.07	17704.3	14480.7	16803.6	13186.6	14811.3	37035	11643.7	15397.3	135205	197726	Oligomannose	0	0	0	None	P01831_HexNAc(2)Hex(5)	P01831_42	P01831_42_HexNAc(2)Hex(5)_ST		Yes	Yes
P29416_157_HexNAc(4)Hex(3)Fuc(2)NeuAc(1)	P29416	157	HexNAc(4)Hex(3)Fuc(2)NeuAc(1)	4	3	2	1		>sp|P29416|HEXA_MOUSE Beta-hexosaminidase subunit alpha OS=Mus musculus OX=10090 GN=Hexa PE=1 SV=2	Hexa	K.[+229.16293].SAEGTFFIN[+1881.68720]K[+229.16293].T	SAEGTFFINK	231213_OE_RK_ST_TMT_HILIC_ZH	23563	47.7668	2.4e-10	1151.86	3	-0.91	697.2	ST	21495.7	23574.5	21931.1	22834.1	19282.1	25328.7	25984.1	27651.2	25438.5	24607.8	27228.4	21823.5	25802.1	238128	197727	Complex/hybrid	2	1	2	NeuAc	P29416_HexNAc(4)Hex(3)Fuc(2)NeuAc(1)	P29416_157	P29416_157_HexNAc(4)Hex(3)Fuc(2)NeuAc(1)_ST				Yes	Yes	Yes
P29416_157_HexNAc(2)Hex(9)	P29416	157	HexNAc(2)Hex(9)	2	9				>sp|P29416|HEXA_MOUSE Beta-hexosaminidase subunit alpha OS=Mus musculus OX=10090 GN=Hexa PE=1 SV=2	Hexa	K.[+229.16293].SAEGTFFIN[+1864.63416]K[+229.16293].T	SAEGTFFINK	231213_OE_RK_ST_TMT_HILIC_ZH	23550	47.7431	5e-14	1146.19	3	6.96	725.4	ST	28172.7	33451.7	35010.3	33589.5	25377.3	39341.5	31605.3	35179.6	30943.4	35710.2	39847.8	31120.3	34556	328381	197728	Oligomannose	0	0	0	None	P29416_HexNAc(2)Hex(9)	P29416_157	P29416_157_HexNAc(2)Hex(9)_ST				Yes	Yes	Yes
P29416_157_HexNAc(2)Hex(8)	P29416	157	HexNAc(2)Hex(8)	2	8				>sp|P29416|HEXA_MOUSE Beta-hexosaminidase subunit alpha OS=Mus musculus OX=10090 GN=Hexa PE=1 SV=2	Hexa	K.[+229.16293].SAEGTFFIN[+1702.58133]K[+229.16293].T	SAEGTFFINK	231213_OE_RK_ST_TMT_HILIC_ZH	23645	47.927	2.3e-11	1092.16	3	2.3	681.7	ST	37004.8	46693.9	41874	37578.7	36729.3	49858.5	31550.2	44929.2	35566.1	41080.7	46838.1	39976.1	40596.9	402865	197729	Oligomannose	0	0	0	None	P29416_HexNAc(2)Hex(8)	P29416_157	P29416_157_HexNAc(2)Hex(8)_ST				Yes	Yes	Yes
P29416_157_HexNAc(2)Hex(8)	P29416	157	HexNAc(2)Hex(8)	2	8				>sp|P29416|HEXA_MOUSE Beta-hexosaminidase subunit alpha OS=Mus musculus OX=10090 GN=Hexa PE=1 SV=2	Hexa	K.[+229.16293].SAEGTFFIN[+1702.58133]K[+229.16293].T	SAEGTFFINK	231213_OE_RK_ST_TMT_HILIC_ZH	23629	47.895	3.2e-06	819.374	4	2.8	414.1	ST	18053	18635.6	18967.3	14266	13905.7	21448	16465.6	20638.5	14082.6	19271.8	11791.2	16765.5	18381.3	175734	197730	Oligomannose	0	0	0	None	P29416_HexNAc(2)Hex(8)	P29416_157	P29416_157_HexNAc(2)Hex(8)_ST				Yes	Yes	Yes
P29416_157_HexNAc(2)Hex(7)	P29416	157	HexNAc(2)Hex(7)	2	7				>sp|P29416|HEXA_MOUSE Beta-hexosaminidase subunit alpha OS=Mus musculus OX=10090 GN=Hexa PE=1 SV=2	Hexa	K.[+229.16293].SAEGTFFIN[+1540.52851]K[+229.16293].T	SAEGTFFINK	231213_OE_RK_ST_TMT_HILIC_ZH	23682	47.9944	1.2e-12	1038.15	3	6.33	728.1	ST	36779.4	45234.2	40280.3	39038.5	35377.3	40645.3	39539	40869.5	44665	43915.4	48148.6	39341.9	41926.8	406344	197731	Oligomannose	0	0	0	None	P29416_HexNAc(2)Hex(7)	P29416_157	P29416_157_HexNAc(2)Hex(7)_ST				Yes	Yes	Yes
Q9WUU7_186_HexNAc(2)Hex(6)	Q9WUU7	186	HexNAc(2)Hex(6)	2	6				>sp|Q9WUU7|CATZ_MOUSE Cathepsin Z OS=Mus musculus OX=10090 GN=Ctsz PE=1 SV=1	Ctsz	K.[+229.16293].DQDC[+57.02146]DK[+229.16293]FNQC[+57.02146]GTC[+57.02146]TEFK[+229.16293]EC[+57.02146]HTIQN[+1378.47569]YTLWR.V	DQDCDKFNQCGTCTEFKECHTIQNYTLWR	231213_OE_RK_ST_TMT_HILIC_ZH	24633	49.8027	4.8e-07	1164.72	5	4.95	445.4	ST	15291.1	13646.3	17744.3	13422.1	13678.3	0	0	18629.4	8756.67	14390.2	16190.6	14756.4	8355.26	115558	197732	Oligomannose	0	0	0	None	Q9WUU7_HexNAc(2)Hex(6)	Q9WUU7_186	Q9WUU7_186_HexNAc(2)Hex(6)_ST	Yes		Yes	Yes	Yes	Yes
Q9WUU7_186_HexNAc(2)Hex(5)	Q9WUU7	186	HexNAc(2)Hex(5)	2	5				>sp|Q9WUU7|CATZ_MOUSE Cathepsin Z OS=Mus musculus OX=10090 GN=Ctsz PE=1 SV=1	Ctsz	K.[+229.16293].DQDC[+57.02146]DK[+229.16293]FNQC[+57.02146]GTC[+57.02146]TEFK[+229.16293]EC[+57.02146]HTIQN[+1216.42286]YTLWR.V	DQDCDKFNQCGTCTEFKECHTIQNYTLWR	231213_OE_RK_ST_TMT_HILIC_ZH	24684	49.8988	1.2e-08	1132.51	5	6	574.5	ST	89493.6	89278.2	86129.7	86399.9	59734	0	0	101187	27949.4	84136.4	72915.3	82207.1	42654.5	624308	197733	Oligomannose	0	0	0	None	Q9WUU7_HexNAc(2)Hex(5)	Q9WUU7_186	Q9WUU7_186_HexNAc(2)Hex(5)_ST	Yes		Yes	Yes	Yes	Yes
Q9WUU7_186_HexNAc(2)Hex(5)	Q9WUU7	186	HexNAc(2)Hex(5)	2	5				>sp|Q9WUU7|CATZ_MOUSE Cathepsin Z OS=Mus musculus OX=10090 GN=Ctsz PE=1 SV=1	Ctsz	K.[+229.16293].DQDC[+57.02146]DK[+229.16293]FNQC[+57.02146]GTC[+57.02146]TEFK[+229.16293]EC[+57.02146]HTIQN[+1216.42286]YTLWR.V	DQDCDKFNQCGTCTEFKECHTIQNYTLWR	231213_OE_RK_ST_TMT_HILIC_ZH	25542	51.5212	1e-05	1132.7	5	0.02	419.4	ST	7402.32	6099.41	7006.69	6929.36	4710.21	6513.71	6430.12	8173.44	5555.45	6944.31	7940.83	6429.6	6723.41	65765	197734	Oligomannose	0	0	0	None	Q9WUU7_HexNAc(2)Hex(5)	Q9WUU7_186	Q9WUU7_186_HexNAc(2)Hex(5)_ST	Yes		Yes	Yes	Yes	Yes
Q9WUU7_186_HexNAc(2)Hex(5)	Q9WUU7	186	HexNAc(2)Hex(5)	2	5				>sp|Q9WUU7|CATZ_MOUSE Cathepsin Z OS=Mus musculus OX=10090 GN=Ctsz PE=1 SV=1	Ctsz	K.[+229.16293].DQDC[+57.02146]DK[+229.16293]FNQC[+57.02146]GTC[+57.02146]TEFK[+229.16293]EC[+57.02146]HTIQN[+1216.42286]YTLWR.V	DQDCDKFNQCGTCTEFKECHTIQNYTLWR	231213_OE_RK_ST_TMT_HILIC_ZH	24702	49.9308	0.0034	943.929	6	8.9	305.1	ST	10332.3	10100.3	11653.2	9100.27	9667.14	8721.24	7487.83	11628.4	9394.93	9751.07	11917.4	10170.7	9396.69	97836.7	197735	Oligomannose	0	0	0	None	Q9WUU7_HexNAc(2)Hex(5)	Q9WUU7_186	Q9WUU7_186_HexNAc(2)Hex(5)_ST	Yes		Yes	Yes	Yes	Yes
Q9WUU7_186_HexNAc(2)Hex(4)	Q9WUU7	186	HexNAc(2)Hex(4)	2	4				>sp|Q9WUU7|CATZ_MOUSE Cathepsin Z OS=Mus musculus OX=10090 GN=Ctsz PE=1 SV=1	Ctsz	K.[+229.16293].DQDC[+57.02146]DK[+229.16293]FNQC[+57.02146]GTC[+57.02146]TEFK[+229.16293]EC[+57.02146]HTIQN[+1054.37004]YTLWR.V	DQDCDKFNQCGTCTEFKECHTIQNYTLWR	231213_OE_RK_ST_TMT_HILIC_ZH	24741	50.0052	1.1e-07	1100.1	5	6	491.1	ST	21816.7	23797.3	25039	27503.3	16139.1	0	0	29873.4	10199.8	19970.1	35602	22859.1	12008.7	174339	197736	Oligomannose	0	0	0	None	Q9WUU7_HexNAc(2)Hex(4)	Q9WUU7_186	Q9WUU7_186_HexNAc(2)Hex(4)_ST	Yes		Yes	Yes	Yes	Yes
Q9WUU7_186_HexNAc(2)Hex(7)	Q9WUU7	186	HexNAc(2)Hex(7)	2	7				>sp|Q9WUU7|CATZ_MOUSE Cathepsin Z OS=Mus musculus OX=10090 GN=Ctsz PE=1 SV=1	Ctsz	K.[+229.16293].EC[+57.02146]HTIQN[+1540.52851]YTLWR.V	ECHTIQNYTLWR	231213_OE_RK_ST_TMT_HILIC_ZH	20495	41.962	1.2e-11	1130.82	3	1.17	629.3	ST	11234.2	10213.3	10787.5	12130.2	8896.76	9426.59	11740.3	11867.8	8562.07	7365.68	10443.5	10652.4	9792.5	102224	197737	Oligomannose	0	0	0	None	Q9WUU7_HexNAc(2)Hex(7)	Q9WUU7_186	Q9WUU7_186_HexNAc(2)Hex(7)_ST	Yes		Yes	Yes	Yes	Yes
Q9WUU7_186_HexNAc(2)Hex(6)	Q9WUU7	186	HexNAc(2)Hex(6)	2	6				>sp|Q9WUU7|CATZ_MOUSE Cathepsin Z OS=Mus musculus OX=10090 GN=Ctsz PE=1 SV=1	Ctsz	K.[+229.16293].EC[+57.02146]HTIQN[+1378.47569]YTLWR.V	ECHTIQNYTLWR	231213_OE_RK_ST_TMT_HILIC_ZH	20578	42.1169	7.4e-17	1076.81	3	3.42	876.5	ST	15918.1	15909.8	27147.7	28958	21179.8	20457	20453.4	21756.2	22526.1	15164.8	21955	21822.7	20071.5	209471	197738	Oligomannose	0	0	0	None	Q9WUU7_HexNAc(2)Hex(6)	Q9WUU7_186	Q9WUU7_186_HexNAc(2)Hex(6)_ST	Yes		Yes	Yes	Yes	Yes
Q08481_540_HexNAc(4)Hex(6)Fuc(1)NeuGc(1)	Q08481	540	HexNAc(4)Hex(6)Fuc(1)NeuGc(1)	4	6	1		1	>sp|Q08481|PECA1_MOUSE Platelet endothelial cell adhesion molecule OS=Mus musculus OX=10090 GN=Pecam1 PE=1 SV=1	Pecam1	K.[+229.16293].EK[+229.16293]EDRPFHQAVVN[+2237.78267]DTQAFWHNK[+229.16293].Q	EKEDRPFHQAVVNDTQAFWHNK	231213_OE_RK_ST_TMT_HILIC_ZH	22779	46.2781	4.9e-09	937.603	6	2.98	585.7	ST	15508.6	11951.5	13089.3	13376.2	9416.09	14796.8	10130.8	15108.1	9895.58	16215.2	14956.2	12668.3	13229.3	129488	197739	Complex/hybrid	2	1	1	NeuGc	Q08481_HexNAc(4)Hex(6)Fuc(1)NeuGc(1)	Q08481_540	Q08481_540_HexNAc(4)Hex(6)Fuc(1)NeuGc(1)_ST	Yes	Yes
Q08481_540_HexNAc(4)Hex(7)NeuAc(1)	Q08481	540	HexNAc(4)Hex(7)NeuAc(1)	4	7		1		>sp|Q08481|PECA1_MOUSE Platelet endothelial cell adhesion molecule OS=Mus musculus OX=10090 GN=Pecam1 PE=1 SV=1	Pecam1	K.[+229.16293].EK[+229.16293]EDRPFHQAVVN[+2237.78267]DTQAFWHNK[+229.16293].Q	EKEDRPFHQAVVNDTQAFWHNK	231213_OE_RK_ST_TMT_HILIC_ZH	22791	46.3	9.5e-06	1124.93	5	6.29	461.7	ST	7593.79	8595.52	9162.6	8468.02	6963.81	8089.34	6469.35	8219.5	5769.2	6612.56	11164	8156.75	7031.99	75943.7	197740	Complex/hybrid	2	1	0	NeuAc	Q08481_HexNAc(4)Hex(7)NeuAc(1)	Q08481_540	Q08481_540_HexNAc(4)Hex(7)NeuAc(1)_ST	Yes	Yes
Q08481_540_HexNAc(4)Hex(6)Fuc(1)	Q08481	540	HexNAc(4)Hex(6)Fuc(1)	4	6	1			>sp|Q08481|PECA1_MOUSE Platelet endothelial cell adhesion molecule OS=Mus musculus OX=10090 GN=Pecam1 PE=1 SV=1	Pecam1	K.[+229.16293].EK[+229.16293]EDRPFHQAVVN[+1930.69234]DTQAFWHNK[+229.16293].Q	EKEDRPFHQAVVNDTQAFWHNK	231213_OE_RK_ST_TMT_HILIC_ZH	21863	44.5505	9.5e-14	886.59	6	4.5	794.1	ST	11158.2	11574.1	12802.9	9109.95	8593.24	15652.6	11611.4	15648.1	11433.1	14141.3	17464.7	10647.7	13697.3	121725	197741	Complex/hybrid	2	0	1	None	Q08481_HexNAc(4)Hex(6)Fuc(1)	Q08481_540	Q08481_540_HexNAc(4)Hex(6)Fuc(1)_ST	Yes	Yes
Q08481_540_HexNAc(4)Hex(6)Fuc(1)	Q08481	540	HexNAc(4)Hex(6)Fuc(1)	4	6	1			>sp|Q08481|PECA1_MOUSE Platelet endothelial cell adhesion molecule OS=Mus musculus OX=10090 GN=Pecam1 PE=1 SV=1	Pecam1	K.[+229.16293].EK[+229.16293]EDRPFHQAVVN[+1930.69234]DTQAFWHNK[+229.16293].Q	EKEDRPFHQAVVNDTQAFWHNK	231213_OE_RK_ST_TMT_HILIC_ZH	21875	44.5725	2e-09	1063.7	5	3.41	628.1	ST	7129.54	5800.42	5493.03	5886.05	3612.34	7226.47	4642.93	6583.46	7721.19	4830.16	9227.75	5584.27	6200.84	58925.6	197742	Complex/hybrid	2	0	1	None	Q08481_HexNAc(4)Hex(6)Fuc(1)	Q08481_540	Q08481_540_HexNAc(4)Hex(6)Fuc(1)_ST	Yes	Yes
Q8K0E8_384_HexNAc(4)Hex(5)NeuGc(1)	Q8K0E8	384	HexNAc(4)Hex(5)NeuGc(1)	4	5			1	>sp|Q8K0E8|FIBB_MOUSE Fibrinogen beta chain OS=Mus musculus OX=10090 GN=Fgb PE=1 SV=1	Fgb	K.[+229.16293].YK[+229.16293]GTAGNALMDGASQLVGEN[+1929.67194]R.T	YKGTAGNALMDGASQLVGENR	231213_OE_RK_ST_TMT_HILIC_ZH	25786	51.9812	1.8e-07	1135.77	4	5.88	516.5	ST	11976.3	16385.4	14449.9	14344.4	11565.9	12941	12602.8	12799.5	13548.6	12787.8	76850.6	13744.3	12935.9	133401	197743	Complex/hybrid	2	1	0	NeuGc	Q8K0E8_HexNAc(4)Hex(5)NeuGc(1)	Q8K0E8_384	Q8K0E8_384_HexNAc(4)Hex(5)NeuGc(1)_ST	Yes	Yes	Yes			Yes
Q8K0E8_384_HexNAc(4)Hex(5)NeuGc(1)	Q8K0E8	384	HexNAc(4)Hex(5)NeuGc(1)	4	5			1	>sp|Q8K0E8|FIBB_MOUSE Fibrinogen beta chain OS=Mus musculus OX=10090 GN=Fgb PE=1 SV=1	Fgb	K.[+229.16293].YK[+229.16293]GTAGNALMDGASQLVGEN[+1929.67194]R.T	YKGTAGNALMDGASQLVGENR	231213_OE_RK_ST_TMT_HILIC_ZH	25789	51.9862	2.1e-07	908.619	5	5.5	503.2	ST	8449.75	8390.85	11763.6	10160.3	7727.21	9280.95	9490.31	8960.87	12498.3	8880.37	48694.6	9298.35	9822.17	95602.6	197744	Complex/hybrid	2	1	0	NeuGc	Q8K0E8_HexNAc(4)Hex(5)NeuGc(1)	Q8K0E8_384	Q8K0E8_384_HexNAc(4)Hex(5)NeuGc(1)_ST	Yes	Yes	Yes			Yes
Q8K0E8_384_HexNAc(4)Hex(5)	Q8K0E8	384	HexNAc(4)Hex(5)	4	5				>sp|Q8K0E8|FIBB_MOUSE Fibrinogen beta chain OS=Mus musculus OX=10090 GN=Fgb PE=1 SV=1	Fgb	K.[+229.16293].YK[+229.16293]GTAGNALMDGASQLVGEN[+1622.58161]R.T	YKGTAGNALMDGASQLVGENR	231213_OE_RK_ST_TMT_HILIC_ZH	24933	50.3679	0.0035	1059	4	7.12	322.4	ST	13470.8	13058.3	11863.5	12149.4	10145.2	12849.9	10664.5	9513.32	16099.7	10835.6	39560.7	12137.4	11992.6	120650	197745	Complex/hybrid	2	0	0	None	Q8K0E8_HexNAc(4)Hex(5)	Q8K0E8_384	Q8K0E8_384_HexNAc(4)Hex(5)_ST	Yes	Yes	Yes			Yes
Q8K0E8_384_HexNAc(4)Hex(5)NeuGc(2)	Q8K0E8	384	HexNAc(4)Hex(5)NeuGc(2)	4	5			2	>sp|Q8K0E8|FIBB_MOUSE Fibrinogen beta chain OS=Mus musculus OX=10090 GN=Fgb PE=1 SV=1	Fgb	K.[+229.16293].GTAGNALMDGASQLVGEN[+2236.76227]R.T	GTAGNALMDGASQLVGENR	231213_OE_RK_ST_TMT_HILIC_ZH	26869	54.0375	2.4e-06	1082.71	4	2.11	419.4	ST	18783.5	18148.1	18084.1	20134.2	19426.5	20305.1	13900.6	19680.8	21035.2	20330.5	42653.1	18915.3	19050.4	189829	197746	Complex/hybrid	2	2	0	NeuGc	Q8K0E8_HexNAc(4)Hex(5)NeuGc(2)	Q8K0E8_384	Q8K0E8_384_HexNAc(4)Hex(5)NeuGc(2)_ST	Yes	Yes	Yes			Yes
Q8K0E8_384_HexNAc(4)Hex(7)	Q8K0E8	384	HexNAc(4)Hex(7)	4	7				>sp|Q8K0E8|FIBB_MOUSE Fibrinogen beta chain OS=Mus musculus OX=10090 GN=Fgb PE=1 SV=1	Fgb	K.[+229.16293].GTAGNALMDGASQLVGEN[+1946.68725]R.T	GTAGNALMDGASQLVGENR	231213_OE_RK_ST_TMT_HILIC_ZH	25824	52.0519	1.1e-09	1009.95	4	7.76	554.1	ST	18470.6	18912.4	21247.6	20344.7	19344.6	20811.6	19155.4	20815.6	21072	19120.4	58348.1	19664	20195	199295	197747	Complex/hybrid	2	0	0	None	Q8K0E8_HexNAc(4)Hex(7)	Q8K0E8_384	Q8K0E8_384_HexNAc(4)Hex(7)_ST	Yes	Yes	Yes			Yes
Q8K0E8_384_HexNAc(4)Hex(5)NeuGc(1)	Q8K0E8	384	HexNAc(4)Hex(5)NeuGc(1)	4	5			1	>sp|Q8K0E8|FIBB_MOUSE Fibrinogen beta chain OS=Mus musculus OX=10090 GN=Fgb PE=1 SV=1	Fgb	K.[+229.16293].GTAGNALMDGASQLVGEN[+1929.67194]R.T	GTAGNALMDGASQLVGENR	231213_OE_RK_ST_TMT_HILIC_ZH	25760	51.9305	3.3e-08	1005.69	4	5.53	544.2	ST	10423.5	13557.2	13724.3	16187.4	11820.7	12895.2	9639.56	13408.2	15072.8	9493.79	46135.7	13142.6	12101.9	126223	197748	Complex/hybrid	2	1	0	NeuGc	Q8K0E8_HexNAc(4)Hex(5)NeuGc(1)	Q8K0E8_384	Q8K0E8_384_HexNAc(4)Hex(5)NeuGc(1)_ST	Yes	Yes	Yes			Yes
Q8K0E8_384_HexNAc(4)Hex(5)NeuGc(1)	Q8K0E8	384	HexNAc(4)Hex(5)NeuGc(1)	4	5			1	>sp|Q8K0E8|FIBB_MOUSE Fibrinogen beta chain OS=Mus musculus OX=10090 GN=Fgb PE=1 SV=1	Fgb	K.[+229.16293].GTAGNALMDGASQLVGEN[+1929.67194]R.T	GTAGNALMDGASQLVGENR	231213_OE_RK_ST_TMT_HILIC_ZH	25949	52.2915	1.5e-06	1005.44	4	3.57	383.8	ST	13480	12637.6	12115.9	13612.8	9153.61	12151	13461	13076	12638.5	12962.4	28542.2	12200	12857.8	125289	197749	Complex/hybrid	2	1	0	NeuGc	Q8K0E8_HexNAc(4)Hex(5)NeuGc(1)	Q8K0E8_384	Q8K0E8_384_HexNAc(4)Hex(5)NeuGc(1)_ST	Yes	Yes	Yes			Yes
Q8K0E8_384_HexNAc(4)Hex(5)NeuGc(1)	Q8K0E8	384	HexNAc(4)Hex(5)NeuGc(1)	4	5			1	>sp|Q8K0E8|FIBB_MOUSE Fibrinogen beta chain OS=Mus musculus OX=10090 GN=Fgb PE=1 SV=1	Fgb	K.[+229.16293].GTAGNALMDGASQLVGEN[+1929.67194]R.T	GTAGNALMDGASQLVGENR	231213_OE_RK_ST_TMT_HILIC_ZH	25819	52.0418	4.4e-05	1340.59	3	4.76	294.9	ST	7138.56	8836.73	7617.36	7940.56	6992.13	8225.18	7113.45	8923.63	7078.45	7689.2	15389.8	7705.07	7805.98	77555.3	197750	Complex/hybrid	2	1	0	NeuGc	Q8K0E8_HexNAc(4)Hex(5)NeuGc(1)	Q8K0E8_384	Q8K0E8_384_HexNAc(4)Hex(5)NeuGc(1)_ST	Yes	Yes	Yes			Yes
Q8K0E8_384_HexNAc(4)Hex(5)	Q8K0E8	384	HexNAc(4)Hex(5)	4	5				>sp|Q8K0E8|FIBB_MOUSE Fibrinogen beta chain OS=Mus musculus OX=10090 GN=Fgb PE=1 SV=1	Fgb	K.[+229.16293].GTAGNALMDGASQLVGEN[+1622.58161]R.T	GTAGNALMDGASQLVGENR	231213_OE_RK_ST_TMT_HILIC_ZH	24867	50.2432	2.3e-07	928.919	4	6.32	469.6	ST	12837.9	9145.67	12886.2	13220	12323.2	13443.8	9548.54	13763.3	13973.3	10972.9	48360.4	12082.6	12340.4	122115	197751	Complex/hybrid	2	0	0	None	Q8K0E8_HexNAc(4)Hex(5)	Q8K0E8_384	Q8K0E8_384_HexNAc(4)Hex(5)_ST	Yes	Yes	Yes			Yes
Q99MQ4_275_HexNAc(4)Hex(6)Fuc(1)	Q99MQ4	275	HexNAc(4)Hex(6)Fuc(1)	4	6	1			>sp|Q99MQ4|ASPN_MOUSE Asporin OS=Mus musculus OX=10090 GN=Aspn PE=1 SV=1	Aspn	R.[+229.16293].ITDIEN[+1930.69234]GTFANIPR.V	ITDIENGTFANIPR	231213_OE_RK_ST_TMT_HILIC_ZH	26599	53.5267	5.4e-07	1240.9	3	8.03	460.1	ST	13934.8	13091.6	11599.2	11150.3	11025.3	12853.1	10961.7	12224.2	8646.86	11270.5	12927.3	12160.3	11191.3	116758	197752	Complex/hybrid	2	0	1	None	Q99MQ4_HexNAc(4)Hex(6)Fuc(1)	Q99MQ4_275	Q99MQ4_275_HexNAc(4)Hex(6)Fuc(1)_ST	Yes
Q99MQ4_275_HexNAc(5)Hex(4)Fuc(1)	Q99MQ4	275	HexNAc(5)Hex(4)Fuc(1)	5	4	1			>sp|Q99MQ4|ASPN_MOUSE Asporin OS=Mus musculus OX=10090 GN=Aspn PE=1 SV=1	Aspn	R.[+229.16293].ITDIEN[+1809.66607]GTFANIPR.V	ITDIENGTFANIPR	231213_OE_RK_ST_TMT_HILIC_ZH	26944	54.1806	1.3e-12	1200.55	3	1.02	670.5	ST	16671.3	21105.4	19768.3	21589	17518.4	24572.4	26297.7	26536.6	19597.2	21039.8	22425.4	19330.5	23608.7	214696	197753	Complex/hybrid	≥3	0	1	None	Q99MQ4_HexNAc(5)Hex(4)Fuc(1)	Q99MQ4_275	Q99MQ4_275_HexNAc(5)Hex(4)Fuc(1)_ST	Yes
Q99MQ4_275_HexNAc(5)Hex(4)Fuc(1)	Q99MQ4	275	HexNAc(5)Hex(4)Fuc(1)	5	4	1			>sp|Q99MQ4|ASPN_MOUSE Asporin OS=Mus musculus OX=10090 GN=Aspn PE=1 SV=1	Aspn	R.[+229.16293].ITDIEN[+1809.66607]GTFANIPR.V	ITDIENGTFANIPR	231213_OE_RK_ST_TMT_HILIC_ZH	26963	54.2159	1.5e-07	900.664	4	1.16	564.1	ST	12750.4	11471.4	9580.05	12494.7	9836.16	12834.2	11021.4	11280.5	10740.2	11982	14345.8	11226.6	11571.6	113991	197754	Complex/hybrid	≥3	0	1	None	Q99MQ4_HexNAc(5)Hex(4)Fuc(1)	Q99MQ4_275	Q99MQ4_275_HexNAc(5)Hex(4)Fuc(1)_ST	Yes
Q99MQ4_275_HexNAc(4)Hex(5)Fuc(1)	Q99MQ4	275	HexNAc(4)Hex(5)Fuc(1)	4	5	1			>sp|Q99MQ4|ASPN_MOUSE Asporin OS=Mus musculus OX=10090 GN=Aspn PE=1 SV=1	Aspn	R.[+229.16293].ITDIEN[+1768.63952]GTFANIPR.V	ITDIENGTFANIPR	231213_OE_RK_ST_TMT_HILIC_ZH	26776	53.8603	1.6e-12	1186.88	3	2.86	713.7	ST	18830.7	16763.1	17827.5	17081.2	14826.5	18282.3	15418.3	18738	16679.9	17572.7	20675.5	17065.8	17338.2	172020	197755	Complex/hybrid	2	0	1	None	Q99MQ4_HexNAc(4)Hex(5)Fuc(1)	Q99MQ4_275	Q99MQ4_275_HexNAc(4)Hex(5)Fuc(1)_ST	Yes
Q99MQ4_275_HexNAc(4)Hex(4)Fuc(1)	Q99MQ4	275	HexNAc(4)Hex(4)Fuc(1)	4	4	1			>sp|Q99MQ4|ASPN_MOUSE Asporin OS=Mus musculus OX=10090 GN=Aspn PE=1 SV=1	Aspn	R.[+229.16293].ITDIEN[+1606.58669]GTFANIPR.V	ITDIENGTFANIPR	231213_OE_RK_ST_TMT_HILIC_ZH	26942	54.1756	8.6e-16	1132.86	3	1.6	809.1	ST	23190.8	19558.4	20229.2	20943.2	18063.2	23580.9	24325.1	28234	22002.3	19499.1	20250.7	20397	23528.3	219626	197756	Complex/hybrid	2	0	1	None	Q99MQ4_HexNAc(4)Hex(4)Fuc(1)	Q99MQ4_275	Q99MQ4_275_HexNAc(4)Hex(4)Fuc(1)_ST	Yes
Q99MQ4_275_HexNAc(4)Hex(4)Fuc(1)	Q99MQ4	275	HexNAc(4)Hex(4)Fuc(1)	4	4	1			>sp|Q99MQ4|ASPN_MOUSE Asporin OS=Mus musculus OX=10090 GN=Aspn PE=1 SV=1	Aspn	R.[+229.16293].ITDIEN[+1606.58669]GTFANIPR.V	ITDIENGTFANIPR	231213_OE_RK_ST_TMT_HILIC_ZH	26959	54.2091	6.7e-14	1132.86	3	2.68	742.5	ST	17360.6	16527.4	15464.1	12405.7	16127.2	21864.6	15547.6	19580.9	17590.4	17626.4	17358	15577	18442	170095	197757	Complex/hybrid	2	0	1	None	Q99MQ4_HexNAc(4)Hex(4)Fuc(1)	Q99MQ4_275	Q99MQ4_275_HexNAc(4)Hex(4)Fuc(1)_ST	Yes
Q62179_56_HexNAc(2)Hex(8)	Q62179	56	HexNAc(2)Hex(8)	2	8				>sp|Q62179|SEM4B_MOUSE Semaphorin-4B OS=Mus musculus OX=10090 GN=Sema4b PE=1 SV=2	Sema4b	R.[+229.16293].K[+229.16293]FEAENISN[+1702.58133]YTALLLSQDGK[+229.16293].T	KFEAENISNYTALLLSQDGK	231213_OE_RK_ST_TMT_HILIC_ZH	32225	64.1832	4.9e-07	1158.57	4	6.09	432.3	ST	13433.5	13790.5	15438	11811.9	12471.1	12326.2	11672.6	12130	10628.6	11691.6	16384.5	13389	11689.8	125394	197758	Oligomannose	0	0	0	None	Q62179_HexNAc(2)Hex(8)	Q62179_56	Q62179_56_HexNAc(2)Hex(8)_ST	Yes	Yes
Q62179_56_HexNAc(2)Hex(8)	Q62179	56	HexNAc(2)Hex(8)	2	8				>sp|Q62179|SEM4B_MOUSE Semaphorin-4B OS=Mus musculus OX=10090 GN=Sema4b PE=1 SV=2	Sema4b	K.[+229.16293].FEAENISN[+1702.58133]YTALLLSQDGK[+229.16293].T	FEAENISNYTALLLSQDGK	231213_OE_RK_ST_TMT_HILIC_ZH	34735	68.9487	4.6e-20	1425.33	3	7.38	1017.4	ST	22221	24145.2	23359.4	20273.9	24502.5	25008.9	25225.2	26097.7	15907.7	19332.6	19522.7	22900.4	22314.4	226074	197759	Oligomannose	0	0	0	None	Q62179_HexNAc(2)Hex(8)	Q62179_56	Q62179_56_HexNAc(2)Hex(8)_ST	Yes	Yes
Q62179_56_HexNAc(2)Hex(8)	Q62179	56	HexNAc(2)Hex(8)	2	8				>sp|Q62179|SEM4B_MOUSE Semaphorin-4B OS=Mus musculus OX=10090 GN=Sema4b PE=1 SV=2	Sema4b	K.[+229.16293].FEAENISN[+1702.58133]YTALLLSQDGK[+229.16293].T	FEAENISNYTALLLSQDGK	231213_OE_RK_ST_TMT_HILIC_ZH	34731	68.942	4.1e-19	1069.25	4	8.45	967	ST	21450.8	23704	19480.2	19143.8	21228.3	23850.3	21750.3	22556.2	16629.7	15898.7	22053.9	21001.4	20137	205692	197760	Oligomannose	0	0	0	None	Q62179_HexNAc(2)Hex(8)	Q62179_56	Q62179_56_HexNAc(2)Hex(8)_ST	Yes	Yes
Q62179_56_HexNAc(2)Hex(7)	Q62179	56	HexNAc(2)Hex(7)	2	7				>sp|Q62179|SEM4B_MOUSE Semaphorin-4B OS=Mus musculus OX=10090 GN=Sema4b PE=1 SV=2	Sema4b	K.[+229.16293].FEAENISN[+1540.52851]YTALLLSQDGK[+229.16293].T	FEAENISNYTALLLSQDGK	231213_OE_RK_ST_TMT_HILIC_ZH	34817	69.1043	3.6e-17	1371.31	3	5.29	875.6	ST	11344.3	11199.6	12359.9	11997.1	9647.26	13913.6	10945.5	13738.2	10140.5	12343.2	12848.4	11309.6	12216.2	117629	197761	Oligomannose	0	0	0	None	Q62179_HexNAc(2)Hex(7)	Q62179_56	Q62179_56_HexNAc(2)Hex(7)_ST	Yes	Yes
Q62179_56_HexNAc(2)Hex(7)	Q62179	56	HexNAc(2)Hex(7)	2	7				>sp|Q62179|SEM4B_MOUSE Semaphorin-4B OS=Mus musculus OX=10090 GN=Sema4b PE=1 SV=2	Sema4b	K.[+229.16293].FEAENISN[+1540.52851]YTALLLSQDGK[+229.16293].T	FEAENISNYTALLLSQDGK	231213_OE_RK_ST_TMT_HILIC_ZH	34839	69.1485	4.4e-15	1028.74	4	9.16	776.8	ST	8779.7	9934.38	11685.6	10874.2	9241.36	13027.1	9801.84	12269.4	8142.32	8380.22	20151.3	10103.1	10324.2	102136	197762	Oligomannose	0	0	0	None	Q62179_HexNAc(2)Hex(7)	Q62179_56	Q62179_56_HexNAc(2)Hex(7)_ST	Yes	Yes
Q62179_567_HexNAc(6)Hex(3)Fuc(3)	Q62179	567	HexNAc(6)Hex(3)Fuc(3)	6	3	3			>sp|Q62179|SEM4B_MOUSE Semaphorin-4B OS=Mus musculus OX=10090 GN=Sema4b PE=1 SV=2	Sema4b	K.[+229.16293].ELC[+57.02146]K[+229.16293]N[+2142.80843]SSYK[+229.16293].A	ELCKNSSYK	231213_OE_RK_ST_TMT_HILIC_ZH	14641	30.8777	0.0031	990.465	4	1.72	363.6	ST	8572.92	9182.98	9959.58	8771.97	10086.1	8624.5	8346.74	8720.46	8220.74	7818.89	4108.81	9314.71	8346.27	88304.9	197763	Complex/hybrid	≥3	0	≥3	None	Q62179_HexNAc(6)Hex(3)Fuc(3)	Q62179_567	Q62179_567_HexNAc(6)Hex(3)Fuc(3)_ST	Yes	Yes
Q62179_615_HexNAc(6)Hex(3)Fuc(3)	Q62179	615	HexNAc(6)Hex(3)Fuc(3)	6	3	3			>sp|Q62179|SEM4B_MOUSE Semaphorin-4B OS=Mus musculus OX=10090 GN=Sema4b PE=1 SV=2	Sema4b	R.[+229.16293].LWVHN[+0.98402]GAPVN[+2142.80843]ASASC[+57.02146]R.V	LWVHNGAPVNASASCR	231213_OE_RK_ST_TMT_HILIC_ZH	19462	40.005	5.5e-06	1028.71	4	5.83	320.6	ST	5724.18	4819.95	6191.18	6672.82	6016.13	6855.6	6554.24	6829.19	7180.12	4931.88	8367.05	5884.85	6470.21	61775.3	197764	Complex/hybrid	≥3	0	≥3	None	Q62179_HexNAc(6)Hex(3)Fuc(3)	Q62179_615	Q62179_615_HexNAc(6)Hex(3)Fuc(3)_ST	Yes	Yes
Q8BHT6_327_HexNAc(3)Hex(6) 79.9663	Q8BHT6	327	HexNAc(3)Hex(6) 79.9663	3	6 79.9663				>sp|Q8BHT6|B3GLT_MOUSE Beta-1,3-glucosyltransferase OS=Mus musculus OX=10090 GN=B3glct PE=1 SV=3	B3glct	K.[+229.16293].FLN[+1581.55506][+79.96630]HSHNK[+229.16293].I	FLNHSHNK	231213_OE_RK_ST_TMT_HILIC_ZH	12059	25.9713	2e-10	779.845	4	3.5	691.7	ST	5405.31	3970.79	4277.29	3844.7	2599.04	5415.39	3957.81	5294.85	6295.85	3338.66	5623.98	4019.43	4860.51	44399.7	197765	Complex/hybrid	1	0	0	None	Q8BHT6_HexNAc(3)Hex(6) 79.9663	Q8BHT6_327	Q8BHT6_327_HexNAc(3)Hex(6) 79.9663_ST			Yes
Q8BHT6_327_HexNAc(3)Hex(6) 79.9663	Q8BHT6	327	HexNAc(3)Hex(6) 79.9663	3	6 79.9663				>sp|Q8BHT6|B3GLT_MOUSE Beta-1,3-glucosyltransferase OS=Mus musculus OX=10090 GN=B3glct PE=1 SV=3	B3glct	K.[+229.16293].FLN[+1581.55506][+79.96630]HSHNK[+229.16293].I	FLNHSHNK	231213_OE_RK_ST_TMT_HILIC_ZH	12069	25.9881	0.007	1039.46	3	1.52	346.3	ST	3771.49	2748.82	2725.42	3650.05	3221.29	4065.59	4543.07	3925.31	5232.38	2780.17	3442.26	3223.42	4109.31	36663.6	197766	Complex/hybrid	1	0	0	None	Q8BHT6_HexNAc(3)Hex(6) 79.9663	Q8BHT6_327	Q8BHT6_327_HexNAc(3)Hex(6) 79.9663_ST			Yes
Q8BHT6_327_HexNAc(2)Hex(6) 79.9663	Q8BHT6	327	HexNAc(2)Hex(6) 79.9663	2	6 79.9663				>sp|Q8BHT6|B3GLT_MOUSE Beta-1,3-glucosyltransferase OS=Mus musculus OX=10090 GN=B3glct PE=1 SV=3	B3glct	K.[+229.16293].FLN[+1378.47569][+79.96630]HSHNK[+229.16293].I	FLNHSHNK	231213_OE_RK_ST_TMT_HILIC_ZH	12086	26.0218	1.2e-11	729.075	4	3.17	744.8	ST	4409.59	4477.75	4228.46	5787.18	3511.53	4098.6	5106.14	4061.13	6646.44	3655.02	4355	4482.9	4713.47	45981.8	197767	Oligomannose	0	0	0	None	Q8BHT6_HexNAc(2)Hex(6) 79.9663	Q8BHT6_327	Q8BHT6_327_HexNAc(2)Hex(6) 79.9663_ST			Yes
Q8BHT6_327_HexNAc(4)Hex(3)Fuc(1)	Q8BHT6	327	HexNAc(4)Hex(3)Fuc(1)	4	3	1			>sp|Q8BHT6|B3GLT_MOUSE Beta-1,3-glucosyltransferase OS=Mus musculus OX=10090 GN=B3glct PE=1 SV=3	B3glct	K.[+229.16293].FLN[+1444.53387]HSHNK[+229.16293].I	FLNHSHNK	231213_OE_RK_ST_TMT_HILIC_ZH	10779	23.5385	3.1e-11	725.597	4	2.14	741.7	ST	10483.2	11429	8990.6	10939.5	9708.78	15012.2	11658.8	12361.3	15103.8	9434.47	5750.7	10310.2	12714.1	115122	197768	Complex/hybrid	2	0	1	None	Q8BHT6_HexNAc(4)Hex(3)Fuc(1)	Q8BHT6_327	Q8BHT6_327_HexNAc(4)Hex(3)Fuc(1)_ST			Yes
Q8BHT6_327_HexNAc(2)Hex(5)	Q8BHT6	327	HexNAc(2)Hex(5)	2	5				>sp|Q8BHT6|B3GLT_MOUSE Beta-1,3-glucosyltransferase OS=Mus musculus OX=10090 GN=B3glct PE=1 SV=3	B3glct	K.[+229.16293].FLN[+1216.42286]HSHNK[+229.16293].I	FLNHSHNK	231213_OE_RK_ST_TMT_HILIC_ZH	10755	23.4931	1.8e-13	668.569	4	1.29	819.7	ST	6175.4	8582.93	9141.1	6578.39	7957.87	5021.61	5877.73	8040.9	13877.2	6171.23	4840.22	7687.14	7797.73	77424.4	197769	Oligomannose	0	0	0	None	Q8BHT6_HexNAc(2)Hex(5)	Q8BHT6_327	Q8BHT6_327_HexNAc(2)Hex(5)_ST			Yes
P22437_70_HexNAc(4)Hex(3)Fuc(2)NeuAc(1)	P22437	70	HexNAc(4)Hex(3)Fuc(2)NeuAc(1)	4	3	2	1		>sp|P22437|PGH1_MOUSE Prostaglandin G/H synthase 1 OS=Mus musculus OX=10090 GN=Ptgs1 PE=1 SV=1	Ptgs1	R.[+229.16293].TGYSGPN[+1881.68720]C[+57.02146]TIPEIWTWLR.N	TGYSGPNCTIPEIWTWLR	231213_OE_RK_ST_TMT_HILIC_ZH	37917	74.9883	7.2e-17	1421.3	3	2.3	855.2	ST	5796.5	6598.55	5754.7	6917.91	6375.64	9831.52	9305.8	8214.96	7960.36	6647.77	9897.87	6288.66	8392.08	73403.7	197770	Complex/hybrid	2	1	2	NeuAc	P22437_HexNAc(4)Hex(3)Fuc(2)NeuAc(1)	P22437_70	P22437_70_HexNAc(4)Hex(3)Fuc(2)NeuAc(1)_ST			Yes					Yes
P22437_70_HexNAc(2)Hex(9)	P22437	70	HexNAc(2)Hex(9)	2	9				>sp|P22437|PGH1_MOUSE Prostaglandin G/H synthase 1 OS=Mus musculus OX=10090 GN=Ptgs1 PE=1 SV=1	Ptgs1	R.[+229.16293].TGYSGPN[+1864.63416]C[+57.02146]TIPEIWTWLR.N	TGYSGPNCTIPEIWTWLR	231213_OE_RK_ST_TMT_HILIC_ZH	37887	74.9326	4.9e-18	1415.29	3	4.9	934.9	ST	11951.8	14281.4	8750.2	13467.1	12762	13413.6	14741.1	13384	12125.5	15423.3	11947.3	12242.5	13817.5	130300	197771	Oligomannose	0	0	0	None	P22437_HexNAc(2)Hex(9)	P22437_70	P22437_70_HexNAc(2)Hex(9)_ST			Yes					Yes
P22437_70_HexNAc(6)Hex(3)	P22437	70	HexNAc(6)Hex(3)	6	3				>sp|P22437|PGH1_MOUSE Prostaglandin G/H synthase 1 OS=Mus musculus OX=10090 GN=Ptgs1 PE=1 SV=1	Ptgs1	R.[+229.16293].TGYSGPN[+1704.63471]C[+57.02146]TIPEIWTWLR.N	TGYSGPNCTIPEIWTWLR	231213_OE_RK_ST_TMT_HILIC_ZH	38003	75.1521	4.9e-11	1361.94	3	-4.12	615.8	ST	7935.09	7077.82	5686.28	8252.52	7491.41	6491.78	7083.65	7101.2	7782.45	7481.73	13548.5	7288.62	7188.16	72383.9	197772	Complex/hybrid	≥3	0	0	None	P22437_HexNAc(6)Hex(3)	P22437_70	P22437_70_HexNAc(6)Hex(3)_ST			Yes					Yes
O70258_200_HexNAc(2)Hex(9)	O70258	200	HexNAc(2)Hex(9)	2	9				>sp|O70258|SGCE_MOUSE Epsilon-sarcoglycan OS=Mus musculus OX=10090 GN=Sgce PE=1 SV=2	Sgce	R.[+229.16293].LNAIN[+1864.63416]ITSALDR.G	LNAINITSALDR	231213_OE_RK_ST_TMT_HILIC_ZH	28959	57.9974	5e-13	1132.19	3	6.93	672.7	ST	19164.1	15444.5	21620	17229.3	21135.2	20855.3	15891.8	20622.3	16110	19064.8	22599.7	18918.6	18508.9	187137	197773	Oligomannose	0	0	0	None	O70258_HexNAc(2)Hex(9)	O70258_200	O70258_200_HexNAc(2)Hex(9)_ST		Yes						Yes
O70258_200_HexNAc(2)Hex(8)	O70258	200	HexNAc(2)Hex(8)	2	8				>sp|O70258|SGCE_MOUSE Epsilon-sarcoglycan OS=Mus musculus OX=10090 GN=Sgce PE=1 SV=2	Sgce	R.[+229.16293].LNAIN[+1702.58133]ITSALDR.G	LNAINITSALDR	231213_OE_RK_ST_TMT_HILIC_ZH	28988	58.0514	4.8e-16	1078.17	3	5.37	825.6	ST	35262.9	29752.3	31418.4	31145.4	28713.5	42323.5	28767.4	36995.9	22801.4	34771.3	28454.3	31258.5	33131.9	321952	197774	Oligomannose	0	0	0	None	O70258_HexNAc(2)Hex(8)	O70258_200	O70258_200_HexNAc(2)Hex(8)_ST		Yes						Yes
O70258_200_HexNAc(2)Hex(7)	O70258	200	HexNAc(2)Hex(7)	2	7				>sp|O70258|SGCE_MOUSE Epsilon-sarcoglycan OS=Mus musculus OX=10090 GN=Sgce PE=1 SV=2	Sgce	R.[+229.16293].LNAIN[+1540.52851]ITSALDR.G	LNAINITSALDR	231213_OE_RK_ST_TMT_HILIC_ZH	29093	58.2512	6.1e-14	1024.15	3	7.95	738.7	ST	28242.3	27146.1	26672.6	25889.9	24362.2	33859.7	25351.8	29956	20708.1	28810.5	29889.7	26462.6	27737.2	270999	197775	Oligomannose	0	0	0	None	O70258_HexNAc(2)Hex(7)	O70258_200	O70258_200_HexNAc(2)Hex(7)_ST		Yes						Yes
Q9CYA0_188_HexNAc(2)Hex(5)	Q9CYA0	188	HexNAc(2)Hex(5)	2	5				>sp|Q9CYA0|CREL2_MOUSE Protein disulfide isomerase Creld2 OS=Mus musculus OX=10090 GN=Creld2 PE=1 SV=1	Creld2	K.[+229.16293].GPLC[+57.02146]IDC[+57.02146]TDGFFSLQRN[+1216.42286]ETHSIC[+57.02146]SAC[+57.02146]DESC[+57.02146]K[+229.16293].T	GPLCIDCTDGFFSLQRNETHSICSACDESCK	231213_OE_RK_ST_TMT_HILIC_ZH	28534	57.1906	4.3e-15	1068.67	5	7.32	750.7	ST	12021.4	10197.6	9912.61	9981.11	7637.59	14780.5	10551	13976.7	5700.31	14465.5	10212.5	9950.06	11894.8	109224	197776	Oligomannose	0	0	0	None	Q9CYA0_HexNAc(2)Hex(5)	Q9CYA0_188	Q9CYA0_188_HexNAc(2)Hex(5)_ST	Yes		Yes					Yes
Q9CYA0_188_HexNAc(2)Hex(5)	Q9CYA0	188	HexNAc(2)Hex(5)	2	5				>sp|Q9CYA0|CREL2_MOUSE Protein disulfide isomerase Creld2 OS=Mus musculus OX=10090 GN=Creld2 PE=1 SV=1	Creld2	K.[+229.16293].GPLC[+57.02146]IDC[+57.02146]TDGFFSLQRN[+1216.42286]ETHSIC[+57.02146]SAC[+57.02146]DESC[+57.02146]K[+229.16293].T	GPLCIDCTDGFFSLQRNETHSICSACDESCK	231213_OE_RK_ST_TMT_HILIC_ZH	28536	57.194	3.2e-14	1335.58	4	5.85	745.4	ST	13086.7	16765.9	13700.2	9410.16	9704.31	17056.4	10144	16383.5	3417.77	16265.3	8049.93	12533.5	12653.4	125934	197777	Oligomannose	0	0	0	None	Q9CYA0_HexNAc(2)Hex(5)	Q9CYA0_188	Q9CYA0_188_HexNAc(2)Hex(5)_ST	Yes		Yes					Yes
Q9CYA0_188_HexNAc(2)Hex(7)	Q9CYA0	188	HexNAc(2)Hex(7)	2	7				>sp|Q9CYA0|CREL2_MOUSE Protein disulfide isomerase Creld2 OS=Mus musculus OX=10090 GN=Creld2 PE=1 SV=1	Creld2	R.[+229.16293].N[+1540.52851]ETHSIC[+57.02146]SAC[+57.02146]DESC[+57.02146]K[+229.16293].T	NETHSICSACDESCK	231213_OE_RK_ST_TMT_HILIC_ZH	11019	23.994	2e-06	949.891	4	1.51	426.2	ST	2624.17	3982.25	4307.47	4501.05	5346.21	5163.32	7109.59	6520.36	11946.3	3443.22	2895.6	4152.23	6836.55	54943.9	197778	Oligomannose	0	0	0	None	Q9CYA0_HexNAc(2)Hex(7)	Q9CYA0_188	Q9CYA0_188_HexNAc(2)Hex(7)_ST	Yes		Yes					Yes
Q9CYA0_188_HexNAc(2)Hex(6)	Q9CYA0	188	HexNAc(2)Hex(6)	2	6				>sp|Q9CYA0|CREL2_MOUSE Protein disulfide isomerase Creld2 OS=Mus musculus OX=10090 GN=Creld2 PE=1 SV=1	Creld2	R.[+229.16293].N[+1378.47569]ETHSIC[+57.02146]SAC[+57.02146]DESC[+57.02146]K[+229.16293].T	NETHSICSACDESCK	231213_OE_RK_ST_TMT_HILIC_ZH	11098	24.1442	8.1e-12	1212.17	3	1.89	631.9	ST	7460.55	11798.2	11492.9	7518.2	9031.81	12341.5	12076.2	13374.4	17891.3	10370.6	4451.54	9460.32	13210.8	113356	197779	Oligomannose	0	0	0	None	Q9CYA0_HexNAc(2)Hex(6)	Q9CYA0_188	Q9CYA0_188_HexNAc(2)Hex(6)_ST	Yes		Yes					Yes
Q9CYA0_188_HexNAc(2)Hex(6)	Q9CYA0	188	HexNAc(2)Hex(6)	2	6				>sp|Q9CYA0|CREL2_MOUSE Protein disulfide isomerase Creld2 OS=Mus musculus OX=10090 GN=Creld2 PE=1 SV=1	Creld2	R.[+229.16293].N[+1378.47569]ETHSIC[+57.02146]SAC[+57.02146]DESC[+57.02146]K[+229.16293].T	NETHSICSACDESCK	231213_OE_RK_ST_TMT_HILIC_ZH	11096	24.1408	2.3e-07	909.379	4	2.48	531.5	ST	6667.94	16344.2	12821	11609.6	11065.9	14687.7	16017	14855.8	25732.2	10053.5	10460.6	11701.7	16269.2	139855	197780	Oligomannose	0	0	0	None	Q9CYA0_HexNAc(2)Hex(6)	Q9CYA0_188	Q9CYA0_188_HexNAc(2)Hex(6)_ST	Yes		Yes					Yes
Q9CYA0_188_HexNAc(2)Hex(5)	Q9CYA0	188	HexNAc(2)Hex(5)	2	5				>sp|Q9CYA0|CREL2_MOUSE Protein disulfide isomerase Creld2 OS=Mus musculus OX=10090 GN=Creld2 PE=1 SV=1	Creld2	R.[+229.16293].N[+1216.42286]ETHSIC[+57.02146]SAC[+57.02146]DESC[+57.02146]K[+229.16293].T	NETHSICSACDESCK	231213_OE_RK_ST_TMT_HILIC_ZH	11156	24.2521	8.1e-15	1158.15	3	1.16	771.4	ST	105982	185111	85578.8	122539	162751	119014	231536	154298	266119	77011.8	23479	132392	169596	1.50994e+06	197781	Oligomannose	0	0	0	None	Q9CYA0_HexNAc(2)Hex(5)	Q9CYA0_188	Q9CYA0_188_HexNAc(2)Hex(5)_ST	Yes		Yes					Yes
Q9CYA0_188_HexNAc(2)Hex(5)	Q9CYA0	188	HexNAc(2)Hex(5)	2	5				>sp|Q9CYA0|CREL2_MOUSE Protein disulfide isomerase Creld2 OS=Mus musculus OX=10090 GN=Creld2 PE=1 SV=1	Creld2	R.[+229.16293].N[+1216.42286]ETHSIC[+57.02146]SAC[+57.02146]DESC[+57.02146]K[+229.16293].T	NETHSICSACDESCK	231213_OE_RK_ST_TMT_HILIC_ZH	11153	24.247	2.5e-07	868.865	4	1.56	533	ST	73162.2	139005	68455.7	80128.5	116612	92387.3	186347	123780	212001	75533.6	18355	95472.7	138010	1.16741e+06	197782	Oligomannose	0	0	0	None	Q9CYA0_HexNAc(2)Hex(5)	Q9CYA0_188	Q9CYA0_188_HexNAc(2)Hex(5)_ST	Yes		Yes					Yes
Q9CYA0_188_HexNAc(2)Hex(5)	Q9CYA0	188	HexNAc(2)Hex(5)	2	5				>sp|Q9CYA0|CREL2_MOUSE Protein disulfide isomerase Creld2 OS=Mus musculus OX=10090 GN=Creld2 PE=1 SV=1	Creld2	R.[+229.16293].N[+1216.42286]ETHSIC[+57.02146]SAC[+57.02146]DESC[+57.02146]K[+229.16293].T	NETHSICSACDESCK	231213_OE_RK_ST_TMT_HILIC_ZH	11880	25.6274	0.0037	868.865	4	1.35	242.9	ST	5536.64	8574.53	6226.13	6420.84	5828.41	7280.8	9295.67	7732.53	12033.9	5133.85	6383.42	6517.31	8295.36	74063.3	197783	Oligomannose	0	0	0	None	Q9CYA0_HexNAc(2)Hex(5)	Q9CYA0_188	Q9CYA0_188_HexNAc(2)Hex(5)_ST	Yes		Yes					Yes
P11627_246_HexNAc(5)Hex(5)Fuc(1)	P11627	246	HexNAc(5)Hex(5)Fuc(1)	5	5	1			>sp|P11627|L1CAM_MOUSE Neural cell adhesion molecule L1 OS=Mus musculus OX=10090 GN=L1cam PE=1 SV=1	L1cam	R.[+229.16293].LLFPTN[+1971.71889]SSSR.L	LLFPTNSSSR	231213_OE_RK_ST_TMT_HILIC_ZH	21968	44.7509	1.1e-06	1108.17	3	7.01	463.4	ST	15204.8	18830.6	19428.7	16656.2	15731.6	17496.1	14262.2	16722.5	14400.7	19600.2	17365.1	17170.4	16496.3	168333	197784	Complex/hybrid	≥3	0	1	None	P11627_HexNAc(5)Hex(5)Fuc(1)	P11627_246	P11627_246_HexNAc(5)Hex(5)Fuc(1)_ST
P11627_246_HexNAc(5)Hex(4)Fuc(1)	P11627	246	HexNAc(5)Hex(4)Fuc(1)	5	4	1			>sp|P11627|L1CAM_MOUSE Neural cell adhesion molecule L1 OS=Mus musculus OX=10090 GN=L1cam PE=1 SV=1	L1cam	R.[+229.16293].LLFPTN[+1809.66607]SSSR.L	LLFPTNSSSR	231213_OE_RK_ST_TMT_HILIC_ZH	22239	45.2597	1.1e-05	1054.15	3	1.02	405.3	ST	37054	31747.5	33302.4	22645.4	19912.4	33686.4	21775.7	37745.7	27838.4	46069.7	73223.2	28932.3	33423.2	311778	197785	Complex/hybrid	≥3	0	1	None	P11627_HexNAc(5)Hex(4)Fuc(1)	P11627_246	P11627_246_HexNAc(5)Hex(4)Fuc(1)_ST
P11627_246_HexNAc(5)Hex(3)Fuc(1)	P11627	246	HexNAc(5)Hex(3)Fuc(1)	5	3	1			>sp|P11627|L1CAM_MOUSE Neural cell adhesion molecule L1 OS=Mus musculus OX=10090 GN=L1cam PE=1 SV=1	L1cam	R.[+229.16293].LLFPTN[+1647.61324]SSSR.L	LLFPTNSSSR	231213_OE_RK_ST_TMT_HILIC_ZH	22385	45.5352	8.5e-06	1000.13	3	5.38	416.5	ST	20641.4	24771.6	21957.1	23235.8	19429.9	21305.5	27640.7	36174.3	23096.9	22957.4	26141.9	22007.1	26235	241210	197786	Complex/hybrid	≥3	0	1	None	P11627_HexNAc(5)Hex(3)Fuc(1)	P11627_246	P11627_246_HexNAc(5)Hex(3)Fuc(1)_ST
P11627_293_HexNAc(5)Hex(5)NeuAc(1)	P11627	293	HexNAc(5)Hex(5)NeuAc(1)	5	5		1		>sp|P11627|L1CAM_MOUSE Neural cell adhesion molecule L1 OS=Mus musculus OX=10090 GN=L1cam PE=1 SV=1	L1cam	R.[+229.16293].VIYQNHN[+2116.75640]K[+229.16293].T	VIYQNHNK	231213_OE_RK_ST_TMT_HILIC_ZH	13163	28.0638	0.0013	898.41	4	0.98	374.4	ST	3328.07	4249.26	5268.8	2792.07	4155.89	4383.5	5304.4	4661.08	5779.66	3700.07	5476.46	3958.82	4765.74	43622.8	197787	Complex/hybrid	≥3	1	0	NeuAc	P11627_HexNAc(5)Hex(5)NeuAc(1)	P11627_293	P11627_293_HexNAc(5)Hex(5)NeuAc(1)_ST
P11627_293_HexNAc(5)Hex(5)	P11627	293	HexNAc(5)Hex(5)	5	5				>sp|P11627|L1CAM_MOUSE Neural cell adhesion molecule L1 OS=Mus musculus OX=10090 GN=L1cam PE=1 SV=1	L1cam	R.[+229.16293].VIYQNHN[+1825.66098]K[+229.16293].T	VIYQNHNK	231213_OE_RK_ST_TMT_HILIC_ZH	12152	26.1466	4e-06	1100.51	3	0.89	488.6	ST	3118.17	3293.93	2319.47	3895.68	3007.24	3644.65	3666.9	3260.96	4338.44	3582.24	2639.83	3126.9	3698.64	34127.7	197788	Complex/hybrid	≥3	0	0	None	P11627_HexNAc(5)Hex(5)	P11627_293	P11627_293_HexNAc(5)Hex(5)_ST
P11627_293_HexNAc(5)Hex(5)	P11627	293	HexNAc(5)Hex(5)	5	5				>sp|P11627|L1CAM_MOUSE Neural cell adhesion molecule L1 OS=Mus musculus OX=10090 GN=L1cam PE=1 SV=1	L1cam	R.[+229.16293].VIYQNHN[+1825.66098]K[+229.16293].T	VIYQNHNK	231213_OE_RK_ST_TMT_HILIC_ZH	12133	26.1096	6.1e-06	825.636	4	0.88	474	ST	5198.6	2228.04	3703.36	2389.68	2538.48	4575.61	2430.47	3686.4	5883.65	2499.23	3986.6	3211.63	3815.07	35133.5	197789	Complex/hybrid	≥3	0	0	None	P11627_HexNAc(5)Hex(5)	P11627_293	P11627_293_HexNAc(5)Hex(5)_ST
P11627_293_HexNAc(5)Hex(4)	P11627	293	HexNAc(5)Hex(4)	5	4				>sp|P11627|L1CAM_MOUSE Neural cell adhesion molecule L1 OS=Mus musculus OX=10090 GN=L1cam PE=1 SV=1	L1cam	R.[+229.16293].VIYQN[+0.98402]HN[+1663.60816]K[+229.16293].T	VIYQNHNK	231213_OE_RK_ST_TMT_HILIC_ZH	12975	27.7078	7.6e-11	785.372	4	5.66	672.3	ST	5423.2	5448.87	7726.49	7336.67	4227.32	5484.02	6396.76	7339.32	6922.87	4687.29	6045.16	6032.51	6166.05	60992.8	197790	Complex/hybrid	≥3	0	0	None	P11627_HexNAc(5)Hex(4)	P11627_293	P11627_293_HexNAc(5)Hex(4)_ST
P11627_293_HexNAc(5)Hex(4)	P11627	293	HexNAc(5)Hex(4)	5	4				>sp|P11627|L1CAM_MOUSE Neural cell adhesion molecule L1 OS=Mus musculus OX=10090 GN=L1cam PE=1 SV=1	L1cam	R.[+229.16293].VIYQN[+0.98402]HN[+1663.60816]K[+229.16293].T	VIYQNHNK	231213_OE_RK_ST_TMT_HILIC_ZH	12999	27.7533	6.7e-07	1046.82	3	0.51	562.9	ST	4991.43	4968.28	3750.64	4305.87	3775.57	5753.43	4329.95	5298.21	6605.13	7992.65	4937.13	4358.36	5995.87	51771.2	197791	Complex/hybrid	≥3	0	0	None	P11627_HexNAc(5)Hex(4)	P11627_293	P11627_293_HexNAc(5)Hex(4)_ST
P11627_293_HexNAc(5)Hex(4)	P11627	293	HexNAc(5)Hex(4)	5	4				>sp|P11627|L1CAM_MOUSE Neural cell adhesion molecule L1 OS=Mus musculus OX=10090 GN=L1cam PE=1 SV=1	L1cam	R.[+229.16293].VIYQNHN[+1663.60816]K[+229.16293].T	VIYQNHNK	231213_OE_RK_ST_TMT_HILIC_ZH	12243	26.3203	1.3e-12	785.124	4	2.12	780.5	ST	17275.5	15069.9	15267.1	18073.7	13483.7	16591.3	16038.5	17648.7	12532.1	16831.9	6911.73	15834	15928.5	158812	197792	Complex/hybrid	≥3	0	0	None	P11627_HexNAc(5)Hex(4)	P11627_293	P11627_293_HexNAc(5)Hex(4)_ST
P11627_293_HexNAc(5)Hex(4)	P11627	293	HexNAc(5)Hex(4)	5	4				>sp|P11627|L1CAM_MOUSE Neural cell adhesion molecule L1 OS=Mus musculus OX=10090 GN=L1cam PE=1 SV=1	L1cam	R.[+229.16293].VIYQNHN[+1663.60816]K[+229.16293].T	VIYQNHNK	231213_OE_RK_ST_TMT_HILIC_ZH	12246	26.3254	3.4e-13	1046.5	3	1.91	741.2	ST	10789.9	9298.53	8858.21	10877.6	7622.69	12970	11890.4	14511.8	13987.3	12557.6	4396.76	9489.39	13183.4	113364	197793	Complex/hybrid	≥3	0	0	None	P11627_HexNAc(5)Hex(4)	P11627_293	P11627_293_HexNAc(5)Hex(4)_ST
P11627_293_HexNAc(5)Hex(3)	P11627	293	HexNAc(5)Hex(3)	5	3				>sp|P11627|L1CAM_MOUSE Neural cell adhesion molecule L1 OS=Mus musculus OX=10090 GN=L1cam PE=1 SV=1	L1cam	R.[+229.16293].VIYQNHN[+1501.55533]K[+229.16293].T	VIYQNHNK	231213_OE_RK_ST_TMT_HILIC_ZH	12370	26.5597	1.3e-06	744.613	4	5.39	500.4	ST	4291.82	3102.61	3914.53	3675.97	3011.14	4368.26	3837.12	4559.47	7099.04	3859.6	8326.66	3599.21	4744.7	41719.6	197794	Complex/hybrid	≥3	0	0	None	P11627_HexNAc(5)Hex(3)	P11627_293	P11627_293_HexNAc(5)Hex(3)_ST
P11627_293_HexNAc(5)Hex(3)	P11627	293	HexNAc(5)Hex(3)	5	3				>sp|P11627|L1CAM_MOUSE Neural cell adhesion molecule L1 OS=Mus musculus OX=10090 GN=L1cam PE=1 SV=1	L1cam	R.[+229.16293].VIYQNHN[+1501.55533]K[+229.16293].T	VIYQNHNK	231213_OE_RK_ST_TMT_HILIC_ZH	12376	26.5732	3e-06	992.482	3	5.86	426.7	ST	5253.24	4749.13	3883.22	3238.77	2994.63	4277.7	4751	3069.89	4526.9	2640.59	8404.64	4023.8	3853.21	39385.1	197795	Complex/hybrid	≥3	0	0	None	P11627_HexNAc(5)Hex(3)	P11627_293	P11627_293_HexNAc(5)Hex(3)_ST
P11627_670_HexNAc(5)Hex(4)Fuc(1)	P11627	670	HexNAc(5)Hex(4)Fuc(1)	5	4	1			>sp|P11627|L1CAM_MOUSE Neural cell adhesion molecule L1 OS=Mus musculus OX=10090 GN=L1cam PE=1 SV=1	L1cam	K.[+229.16293].VPGN[+1809.66607]QTSTTLK[+229.16293].L	VPGNQTSTTLK	231213_OE_RK_ST_TMT_HILIC_ZH	16016	33.4798	0.0034	854.159	4	1.47	372.7	ST	5719.79	7150.55	6836.82	7971.83	5909.38	7449.85	7366.15	7974.78	7361.51	6340.93	6442.69	6717.67	7298.64	70081.6	197796	Complex/hybrid	≥3	0	1	None	P11627_HexNAc(5)Hex(4)Fuc(1)	P11627_670	P11627_670_HexNAc(5)Hex(4)Fuc(1)_ST
P11627_978_HexNAc(5)Hex(3)Fuc(1)	P11627	978	HexNAc(5)Hex(3)Fuc(1)	5	3	1			>sp|P11627|L1CAM_MOUSE Neural cell adhesion molecule L1 OS=Mus musculus OX=10090 GN=L1cam PE=1 SV=1	L1cam	R.[+229.16293].THN[+1647.61324]LTNLNPDLQYR.F	THNLTNLNPDLQYR	231213_OE_RK_ST_TMT_HILIC_ZH	19166	39.4443	9.8e-11	1192.55	3	4.95	612	ST	7986.33	8646.18	6160.36	6932.54	6582.83	8646.8	8965.94	8336.01	12294	8794.53	8124.46	7261.65	9407.46	83345.5	197797	Complex/hybrid	≥3	0	1	None	P11627_HexNAc(5)Hex(3)Fuc(1)	P11627_978	P11627_978_HexNAc(5)Hex(3)Fuc(1)_ST
P11627_978_HexNAc(5)Hex(3)Fuc(1)	P11627	978	HexNAc(5)Hex(3)Fuc(1)	5	3	1			>sp|P11627|L1CAM_MOUSE Neural cell adhesion molecule L1 OS=Mus musculus OX=10090 GN=L1cam PE=1 SV=1	L1cam	R.[+229.16293].THN[+1647.61324]LTNLNPDLQYR.F	THNLTNLNPDLQYR	231213_OE_RK_ST_TMT_HILIC_ZH	19172	39.4561	1.2e-06	894.669	4	5.85	416.6	ST	11198	11314.9	15791.8	12951.9	13077.2	13533.4	11870.5	16036.7	14478.2	11452.6	13089.5	12866.8	13474.3	131705	197798	Complex/hybrid	≥3	0	1	None	P11627_HexNAc(5)Hex(3)Fuc(1)	P11627_978	P11627_978_HexNAc(5)Hex(3)Fuc(1)_ST
P11087_1354_HexNAc(2)Hex(8)	P11087	1354	HexNAc(2)Hex(8)	2	8				>sp|P11087|CO1A1_MOUSE Collagen alpha-1(I) chain OS=Mus musculus OX=10090 GN=Col1a1 PE=1 SV=4	Col1a1	R.[+229.16293].LMSTEASQN[+1702.58133]ITYHC[+57.02146]K[+229.16293].N	LMSTEASQNITYHCK	231213_OE_RK_ST_TMT_HILIC_ZH	18922	38.9804	5.2e-13	1315.25	3	3.98	652.4	ST	5113.05	6503.35	9274.86	7940.73	6701.92	8899.08	8663.44	10699	7761.77	7839.05	12383.3	7106.78	8772.48	79396.3	197799	Oligomannose	0	0	0	None	P11087_HexNAc(2)Hex(8)	P11087_1354	P11087_1354_HexNAc(2)Hex(8)_ST	Yes		Yes			Yes		Yes
P11087_1354_HexNAc(2)Hex(7)	P11087	1354	HexNAc(2)Hex(7)	2	7				>sp|P11087|CO1A1_MOUSE Collagen alpha-1(I) chain OS=Mus musculus OX=10090 GN=Col1a1 PE=1 SV=4	Col1a1	R.[+229.16293].LMSTEASQN[+1540.52851]ITYHC[+57.02146]K[+229.16293].N	LMSTEASQNITYHCK	231213_OE_RK_ST_TMT_HILIC_ZH	19011	39.1509	9.5e-07	1261.23	3	4.17	414.8	ST	4728.6	4992.45	4975.56	5901.19	4593.78	5580.46	7475.98	6578.76	6473.21	4752.04	9461.77	5038.32	6172.09	56052	197800	Oligomannose	0	0	0	None	P11087_HexNAc(2)Hex(7)	P11087_1354	P11087_1354_HexNAc(2)Hex(7)_ST	Yes		Yes			Yes		Yes
P11087_1354_HexNAc(2)Hex(6)	P11087	1354	HexNAc(2)Hex(6)	2	6				>sp|P11087|CO1A1_MOUSE Collagen alpha-1(I) chain OS=Mus musculus OX=10090 GN=Col1a1 PE=1 SV=4	Col1a1	R.[+229.16293].LM[+15.99492]STEASQN[+1378.47569]ITYHC[+57.02146]K[+229.16293].N	LMSTEASQNITYHCK	231213_OE_RK_ST_TMT_HILIC_ZH	16166	33.7664	1.3e-06	909.662	4	4.37	402.1	ST	9608.93	11146.8	8450.04	9166.26	8896.62	9382.31	8275.52	8433.33	13824.8	7518.01	11417.9	9453.73	9486.79	94702.6	197801	Oligomannose	0	0	0	None	P11087_HexNAc(2)Hex(6)	P11087_1354	P11087_1354_HexNAc(2)Hex(6)_ST	Yes		Yes			Yes		Yes
P11087_1354_HexNAc(2)Hex(6)	P11087	1354	HexNAc(2)Hex(6)	2	6				>sp|P11087|CO1A1_MOUSE Collagen alpha-1(I) chain OS=Mus musculus OX=10090 GN=Col1a1 PE=1 SV=4	Col1a1	R.[+229.16293].LMSTEASQN[+1378.47569]ITYHC[+57.02146]K[+229.16293].N	LMSTEASQNITYHCK	231213_OE_RK_ST_TMT_HILIC_ZH	19049	39.2251	5.5e-21	905.663	4	3.99	1086.8	ST	31305.5	26887.8	36614.3	39438.7	29849.1	40066.3	34704.4	41448.6	44391.3	31952.2	64168.4	32819.1	38512.5	356658	197802	Oligomannose	0	0	0	None	P11087_HexNAc(2)Hex(6)	P11087_1354	P11087_1354_HexNAc(2)Hex(6)_ST	Yes		Yes			Yes		Yes
P11087_1354_HexNAc(2)Hex(6)	P11087	1354	HexNAc(2)Hex(6)	2	6				>sp|P11087|CO1A1_MOUSE Collagen alpha-1(I) chain OS=Mus musculus OX=10090 GN=Col1a1 PE=1 SV=4	Col1a1	R.[+229.16293].LMSTEASQN[+1378.47569]ITYHC[+57.02146]K[+229.16293].N	LMSTEASQNITYHCK	231213_OE_RK_ST_TMT_HILIC_ZH	19051	39.2285	5.2e-19	1207.21	3	3.67	953	ST	18159.9	19646.4	18848.3	21122.2	15983.5	22922.4	22193.2	25438.9	19009.8	18824.3	48438.6	18752.1	21677.7	202149	197803	Oligomannose	0	0	0	None	P11087_HexNAc(2)Hex(6)	P11087_1354	P11087_1354_HexNAc(2)Hex(6)_ST	Yes		Yes			Yes		Yes
Q9WVL3_312_HexNAc(4)Hex(3)Fuc(2)NeuAc(1)	Q9WVL3	312	HexNAc(4)Hex(3)Fuc(2)NeuAc(1)	4	3	2	1		>sp|Q9WVL3|S12A7_MOUSE Solute carrier family 12 member 7 OS=Mus musculus OX=10090 GN=Slc12a7 PE=1 SV=1	Slc12a7	K.[+229.16293].TAFAPPDIPVC[+57.02146]LLGN[+1881.68720]R.T	TAFAPPDIPVCLLGNR	231213_OE_RK_ST_TMT_HILIC_ZH	32463	64.6374	3.9e-13	1284.59	3	-2.09	719	ST	15568	15197.7	15723.4	15754.8	16167.4	18391.1	15588.8	21920	9200.13	18327.2	14183.3	15682.2	16685.4	161838	197804	Complex/hybrid	2	1	2	NeuAc	Q9WVL3_HexNAc(4)Hex(3)Fuc(2)NeuAc(1)	Q9WVL3_312	Q9WVL3_312_HexNAc(4)Hex(3)Fuc(2)NeuAc(1)_ST		Yes
Q9WVL3_312_HexNAc(2)Hex(9)	Q9WVL3	312	HexNAc(2)Hex(9)	2	9				>sp|Q9WVL3|S12A7_MOUSE Solute carrier family 12 member 7 OS=Mus musculus OX=10090 GN=Slc12a7 PE=1 SV=1	Slc12a7	K.[+229.16293].TAFAPPDIPVC[+57.02146]LLGN[+1864.63416]R.T	TAFAPPDIPVCLLGNR	231213_OE_RK_ST_TMT_HILIC_ZH	32411	64.5378	3.4e-15	1278.91	3	6.03	786.5	ST	20366.1	29545.4	26504.5	26819.1	24666.2	27504	28210.9	32484.2	19829.8	21421.8	13735.1	25580.3	25890.2	257352	197805	Oligomannose	0	0	0	None	Q9WVL3_HexNAc(2)Hex(9)	Q9WVL3_312	Q9WVL3_312_HexNAc(2)Hex(9)_ST		Yes
Q9WVL3_312_HexNAc(2)Hex(9)	Q9WVL3	312	HexNAc(2)Hex(9)	2	9				>sp|Q9WVL3|S12A7_MOUSE Solute carrier family 12 member 7 OS=Mus musculus OX=10090 GN=Slc12a7 PE=1 SV=1	Slc12a7	K.[+229.16293].TAFAPPDIPVC[+57.02146]LLGN[+1864.63416]R.T	TAFAPPDIPVCLLGNR	231213_OE_RK_ST_TMT_HILIC_ZH	32421	64.5547	3e-13	959.439	4	7.16	670.4	ST	21948.6	22127.8	24832.3	19945.6	22267.6	23367.9	26192.7	25370	25720	20459.1	49353.1	22224.4	24221.9	232232	197806	Oligomannose	0	0	0	None	Q9WVL3_HexNAc(2)Hex(9)	Q9WVL3_312	Q9WVL3_312_HexNAc(2)Hex(9)_ST		Yes
Q9WVL3_312_HexNAc(2)Hex(9)	Q9WVL3	312	HexNAc(2)Hex(9)	2	9				>sp|Q9WVL3|S12A7_MOUSE Solute carrier family 12 member 7 OS=Mus musculus OX=10090 GN=Slc12a7 PE=1 SV=1	Slc12a7	K.[+229.16293].TAFAPPDIPVC[+57.02146]LLGN[+1864.63416]R.T	TAFAPPDIPVCLLGNR	231213_OE_RK_ST_TMT_HILIC_ZH	32499	64.7032	8.7e-06	959.438	4	6.19	325.4	ST	7806.35	12470.2	10302.7	8933.83	10340.5	10978.1	7965.12	11918.5	10609	10793.7	25652	9970.72	10452.9	102118	197807	Oligomannose	0	0	0	None	Q9WVL3_HexNAc(2)Hex(9)	Q9WVL3_312	Q9WVL3_312_HexNAc(2)Hex(9)_ST		Yes
Q9WVL3_312_HexNAc(2)Hex(8)	Q9WVL3	312	HexNAc(2)Hex(8)	2	8				>sp|Q9WVL3|S12A7_MOUSE Solute carrier family 12 member 7 OS=Mus musculus OX=10090 GN=Slc12a7 PE=1 SV=1	Slc12a7	K.[+229.16293].TAFAPPDIPVC[+57.02146]LLGN[+1702.58133]R.T	TAFAPPDIPVCLLGNR	231213_OE_RK_ST_TMT_HILIC_ZH	32477	64.6627	3.5e-14	1224.9	3	6.62	722.3	ST	16936.1	21430.1	21731.4	21185.3	20819.8	20335.9	20518.1	22331.2	15304.3	18324	27263.5	20420.5	19362.7	198916	197808	Oligomannose	0	0	0	None	Q9WVL3_HexNAc(2)Hex(8)	Q9WVL3_312	Q9WVL3_312_HexNAc(2)Hex(8)_ST		Yes
Q61129_106_HexNAc(4)Hex(5)NeuGc(2)	Q61129	106	HexNAc(4)Hex(5)NeuGc(2)	4	5			2	>sp|Q61129|CFAI_MOUSE Complement factor I OS=Mus musculus OX=10090 GN=Cfi PE=1 SV=3	Cfi	K.[+229.16293].FSHN[+2236.76227]GTC[+57.02146]AAEGK[+229.16293].F	FSHNGTCAAEGK	231213_OE_RK_ST_TMT_HILIC_ZH	13102	27.9509	8.7e-11	994.169	4	3.23	662	ST	3999.35	4639.5	6513.32	4980.55	7397.11	4685.67	3160.25	4600	5947.72	3756.36	6119.14	5505.97	4430	49679.8	197809	Complex/hybrid	2	2	0	NeuGc	Q61129_HexNAc(4)Hex(5)NeuGc(2)	Q61129_106	Q61129_106_HexNAc(4)Hex(5)NeuGc(2)_ST	Yes
Q61129_106_HexNAc(4)Hex(5)NeuGc(2)	Q61129	106	HexNAc(4)Hex(5)NeuGc(2)	4	5			2	>sp|Q61129|CFAI_MOUSE Complement factor I OS=Mus musculus OX=10090 GN=Cfi PE=1 SV=3	Cfi	K.[+229.16293].FSHN[+2236.76227]GTC[+57.02146]AAEGK[+229.16293].F	FSHNGTCAAEGK	231213_OE_RK_ST_TMT_HILIC_ZH	13113	27.9711	2.5e-06	1325.22	3	1.53	467.5	ST	2122.75	2855.98	2239.63	2448.6	4722.91	2134.58	1604.59	1158.82	2555.42	2038.87	3534.07	2877.97	1898.46	23882.1	197810	Complex/hybrid	2	2	0	NeuGc	Q61129_HexNAc(4)Hex(5)NeuGc(2)	Q61129_106	Q61129_106_HexNAc(4)Hex(5)NeuGc(2)_ST	Yes
Q61129_106_HexNAc(4)Hex(5)NeuGc(2)	Q61129	106	HexNAc(4)Hex(5)NeuGc(2)	4	5			2	>sp|Q61129|CFAI_MOUSE Complement factor I OS=Mus musculus OX=10090 GN=Cfi PE=1 SV=3	Cfi	K.[+229.16293].FSHN[+2236.76227]GTC[+57.02146]AAEGK[+229.16293].F	FSHNGTCAAEGK	231213_OE_RK_ST_TMT_HILIC_ZH	13161	28.0604	1.4e-05	994.167	4	1.57	378.8	ST	6161.23	5255.86	7556.79	7227.98	7576.26	6127.83	5084.35	6420.86	7401.37	5690.12	7175.84	6755.62	6144.9	64502.6	197811	Complex/hybrid	2	2	0	NeuGc	Q61129_HexNAc(4)Hex(5)NeuGc(2)	Q61129_106	Q61129_106_HexNAc(4)Hex(5)NeuGc(2)_ST	Yes
Q61129_106_HexNAc(6)Hex(4)Fuc(1)	Q61129	106	HexNAc(6)Hex(4)Fuc(1)	6	4	1			>sp|Q61129|CFAI_MOUSE Complement factor I OS=Mus musculus OX=10090 GN=Cfi PE=1 SV=3	Cfi	K.[+229.16293].FSHN[+2012.74544]GTC[+57.02146]AAEGK[+229.16293].F	FSHNGTCAAEGK	231213_OE_RK_ST_TMT_HILIC_ZH	11344	24.61	0.00058	938.168	4	6.87	264.3	ST	1393.89	1836.35	2828.6	2306.67	2481.44	1389.76	2839.71	2962.75	3115.33	1242.3	861.621	2169.39	2309.97	22396.8	197812	Complex/hybrid	≥3	0	1	None	Q61129_HexNAc(6)Hex(4)Fuc(1)	Q61129_106	Q61129_106_HexNAc(6)Hex(4)Fuc(1)_ST	Yes
Q61129_106_HexNAc(4)Hex(5)NeuGc(1)	Q61129	106	HexNAc(4)Hex(5)NeuGc(1)	4	5			1	>sp|Q61129|CFAI_MOUSE Complement factor I OS=Mus musculus OX=10090 GN=Cfi PE=1 SV=3	Cfi	K.[+229.16293].FSHN[+1929.67194]GTC[+57.02146]AAEGK[+229.16293].F	FSHNGTCAAEGK	231213_OE_RK_ST_TMT_HILIC_ZH	12273	26.3759	8.8e-13	917.395	4	2.43	775	ST	3599.74	7017.12	6140.26	6825.9	7680.27	4796.48	6044.25	4569.1	6808.52	4890.6	9926.05	6252.66	5421.79	58372.2	197813	Complex/hybrid	2	1	0	NeuGc	Q61129_HexNAc(4)Hex(5)NeuGc(1)	Q61129_106	Q61129_106_HexNAc(4)Hex(5)NeuGc(1)_ST	Yes
Q61129_106_HexNAc(4)Hex(5)NeuGc(1)	Q61129	106	HexNAc(4)Hex(5)NeuGc(1)	4	5			1	>sp|Q61129|CFAI_MOUSE Complement factor I OS=Mus musculus OX=10090 GN=Cfi PE=1 SV=3	Cfi	K.[+229.16293].FSHN[+1929.67194]GTC[+57.02146]AAEGK[+229.16293].F	FSHNGTCAAEGK	231213_OE_RK_ST_TMT_HILIC_ZH	12457	26.7269	2.9e-05	917.397	4	4.36	335.8	ST	3615.34	4076.36	3625.76	3413.52	3392.27	3504.55	3446.81	3318.34	4295.79	2320.39	4301.09	3624.65	3377.18	35009.1	197814	Complex/hybrid	2	1	0	NeuGc	Q61129_HexNAc(4)Hex(5)NeuGc(1)	Q61129_106	Q61129_106_HexNAc(4)Hex(5)NeuGc(1)_ST	Yes
Q61129_106_HexNAc(5)Hex(4)	Q61129	106	HexNAc(5)Hex(4)	5	4				>sp|Q61129|CFAI_MOUSE Complement factor I OS=Mus musculus OX=10090 GN=Cfi PE=1 SV=3	Cfi	K.[+229.16293].FSHN[+1663.60816]GTC[+57.02146]AAEGK[+229.16293].F	FSHNGTCAAEGK	231213_OE_RK_ST_TMT_HILIC_ZH	11582	25.063	4.2e-06	1134.17	3	2.93	395.2	ST	1631.87	2155.78	2998.66	3237.49	2674.28	3925.07	5228.38	3376.29	4357.89	3099.06	2103.25	2539.62	3997.34	32684.8	197815	Complex/hybrid	≥3	0	0	None	Q61129_HexNAc(5)Hex(4)	Q61129_106	Q61129_106_HexNAc(5)Hex(4)_ST	Yes
Q61129_106_HexNAc(4)Hex(5)	Q61129	106	HexNAc(4)Hex(5)	4	5				>sp|Q61129|CFAI_MOUSE Complement factor I OS=Mus musculus OX=10090 GN=Cfi PE=1 SV=3	Cfi	K.[+229.16293].FSHN[+1622.58161]GTC[+57.02146]AAEGK[+229.16293].F	FSHNGTCAAEGK	231213_OE_RK_ST_TMT_HILIC_ZH	11468	24.85	1.8e-11	1120.5	3	4.14	679.8	ST	3706.5	4327.81	5796.8	3548.77	5909.15	4327.37	5014.56	3963.9	4499.72	2659.37	5680.52	4657.81	4092.98	43754	197816	Complex/hybrid	2	0	0	None	Q61129_HexNAc(4)Hex(5)	Q61129_106	Q61129_106_HexNAc(4)Hex(5)_ST	Yes
Q61129_106_HexNAc(4)Hex(5)	Q61129	106	HexNAc(4)Hex(5)	4	5				>sp|Q61129|CFAI_MOUSE Complement factor I OS=Mus musculus OX=10090 GN=Cfi PE=1 SV=3	Cfi	K.[+229.16293].FSHN[+1622.58161]GTC[+57.02146]AAEGK[+229.16293].F	FSHNGTCAAEGK	231213_OE_RK_ST_TMT_HILIC_ZH	11469	24.8516	5.8e-11	840.624	4	4.01	670.7	ST	3240.77	4229.38	5699.87	4346.26	7082.84	4406.34	6472.31	4517.26	8199.36	4869.1	6976.26	4919.82	5692.87	53063.5	197817	Complex/hybrid	2	0	0	None	Q61129_HexNAc(4)Hex(5)	Q61129_106	Q61129_106_HexNAc(4)Hex(5)_ST	Yes
Q61129_106_HexNAc(4)Hex(5)	Q61129	106	HexNAc(4)Hex(5)	4	5				>sp|Q61129|CFAI_MOUSE Complement factor I OS=Mus musculus OX=10090 GN=Cfi PE=1 SV=3	Cfi	K.[+229.16293].FSHN[+1622.58161]GTC[+57.02146]AAEGK[+229.16293].F	FSHNGTCAAEGK	231213_OE_RK_ST_TMT_HILIC_ZH	11451	24.8145	2.9e-07	840.625	4	4.81	518.7	ST	8623	5607.65	7136.6	5431.23	5123.39	4589.73	6255.7	5641.32	8024.62	4488.4	5523.68	6384.38	5799.95	60921.6	197818	Complex/hybrid	2	0	0	None	Q61129_HexNAc(4)Hex(5)	Q61129_106	Q61129_106_HexNAc(4)Hex(5)_ST	Yes
Q61129_106_HexNAc(2)Hex(7)	Q61129	106	HexNAc(2)Hex(7)	2	7				>sp|Q61129|CFAI_MOUSE Complement factor I OS=Mus musculus OX=10090 GN=Cfi PE=1 SV=3	Cfi	K.[+229.16293].FSHN[+1540.52851]GTC[+57.02146]AAEGK[+229.16293].F	FSHNGTCAAEGK	231213_OE_RK_ST_TMT_HILIC_ZH	11399	24.7147	3.2e-06	1093.15	3	4.88	364.1	ST	2070.18	3894.2	3790.4	2910.02	2325.51	3030.65	3269.55	4426.97	3739.94	2714.31	2602.86	2998.06	3436.28	32171.7	197819	Oligomannose	0	0	0	None	Q61129_HexNAc(2)Hex(7)	Q61129_106	Q61129_106_HexNAc(2)Hex(7)_ST	Yes
Q61129_116_HexNAc(4)Hex(5)NeuGc(1)	Q61129	116	HexNAc(4)Hex(5)NeuGc(1)	4	5			1	>sp|Q61129|CFAI_MOUSE Complement factor I OS=Mus musculus OX=10090 GN=Cfi PE=1 SV=3	Cfi	K.[+229.16293].FN[+1929.67194]VSLIYGR.T	FNVSLIYGR	231213_OE_RK_ST_TMT_HILIC_ZH	29724	59.4465	0.0071	1076.49	3	7.26	313.6	ST	15727.2	14803.9	13537.7	11935.7	12734.6	13866.5	18322.3	13038	13657.5	11100	24513.3	13747.8	13996.9	138724	197820	Complex/hybrid	2	1	0	NeuGc	Q61129_HexNAc(4)Hex(5)NeuGc(1)	Q61129_116	Q61129_116_HexNAc(4)Hex(5)NeuGc(1)_ST	Yes
Q99LJ1_254_HexNAc(2)Hex(5)	Q99LJ1	254	HexNAc(2)Hex(5)	2	5				>sp|Q99LJ1|FUCO_MOUSE Tissue alpha-L-fucosidase OS=Mus musculus OX=10090 GN=Fuca1 PE=1 SV=1	Fuca1	R.[+229.16293].WGQN[+1216.42286]C[+57.02146]SC[+57.02146]HHGGYYNC[+57.02146]QDK[+229.16293].Y	WGQNCSCHHGGYYNCQDK	231213_OE_RK_ST_TMT_HILIC_ZH	13383	28.482	3e-07	987.158	4	1.53	454.8	ST	9978.25	11607.9	8217.25	9898.71	9780.86	10975.2	13679.6	15185.6	13149.9	7632.54	6877.81	9896.59	12124.6	110106	197821	Oligomannose	0	0	0	None	Q99LJ1_HexNAc(2)Hex(5)	Q99LJ1_254	Q99LJ1_254_HexNAc(2)Hex(5)_ST				Yes	Yes
Q99LJ1_254_HexNAc(2)Hex(3)Fuc(1)	Q99LJ1	254	HexNAc(2)Hex(3)Fuc(1)	2	3	1			>sp|Q99LJ1|FUCO_MOUSE Tissue alpha-L-fucosidase OS=Mus musculus OX=10090 GN=Fuca1 PE=1 SV=1	Fuca1	R.[+229.16293].WGQN[+1038.37512]C[+57.02146]SC[+57.02146]HHGGYYN[+0.98402]C[+57.02146]QDK[+229.16293].Y	WGQNCSCHHGGYYNCQDK	231213_OE_RK_ST_TMT_HILIC_ZH	13999	29.6525	3.4e-12	942.896	4	5.62	618	ST	6635.1	8090.73	8829.74	6225.29	4499.88	7806.84	7293.31	9314.72	10433.2	6206.63	4915.02	6856.15	8210.93	75335.4	197822	Paucimannose	0	0	1	None	Q99LJ1_HexNAc(2)Hex(3)Fuc(1)	Q99LJ1_254	Q99LJ1_254_HexNAc(2)Hex(3)Fuc(1)_ST				Yes	Yes
Q99LJ1_254_HexNAc(2)Hex(3)Fuc(1)	Q99LJ1	254	HexNAc(2)Hex(3)Fuc(1)	2	3	1			>sp|Q99LJ1|FUCO_MOUSE Tissue alpha-L-fucosidase OS=Mus musculus OX=10090 GN=Fuca1 PE=1 SV=1	Fuca1	R.[+229.16293].WGQN[+1038.37512]C[+57.02146]SC[+57.02146]HHGGYYNC[+57.02146]QDK[+229.16293].Y	WGQNCSCHHGGYYNCQDK	231213_OE_RK_ST_TMT_HILIC_ZH	13496	28.6995	8.6e-20	942.646	4	2.16	1007	ST	24898.8	26801.5	26593.4	16862.8	22693.2	34330.2	30052.6	40384.1	22797.1	21806	7609.1	23570	29874	267220	197823	Paucimannose	0	0	1	None	Q99LJ1_HexNAc(2)Hex(3)Fuc(1)	Q99LJ1_254	Q99LJ1_254_HexNAc(2)Hex(3)Fuc(1)_ST				Yes	Yes
Q99LJ1_254_HexNAc(2)Hex(2)Fuc(1)	Q99LJ1	254	HexNAc(2)Hex(2)Fuc(1)	2	2	1			>sp|Q99LJ1|FUCO_MOUSE Tissue alpha-L-fucosidase OS=Mus musculus OX=10090 GN=Fuca1 PE=1 SV=1	Fuca1	R.[+229.16293].WGQN[+876.32230]C[+57.02146]SC[+57.02146]HHGGYYNC[+57.02146]QDK[+229.16293].Y	WGQNCSCHHGGYYNCQDK	231213_OE_RK_ST_TMT_HILIC_ZH	13603	28.9035	8.6e-16	902.133	4	1.94	842	ST	7891.43	5820.89	9214.78	7442.3	7227.47	13254.9	11674.2	13782.3	11590.8	7939.29	5541.81	7519.37	11648.3	95838.4	197824	Paucimannose	0	0	1	None	Q99LJ1_HexNAc(2)Hex(2)Fuc(1)	Q99LJ1_254	Q99LJ1_254_HexNAc(2)Hex(2)Fuc(1)_ST				Yes	Yes
Q9Z2A9_204_HexNAc(5)Hex(5)Fuc(1)	Q9Z2A9	204	HexNAc(5)Hex(5)Fuc(1)	5	5	1			>sp|Q9Z2A9|GGT5_MOUSE Glutathione hydrolase 5 proenzyme OS=Mus musculus OX=10090 GN=Ggt5 PE=1 SV=2	Ggt5	R.[+229.16293].QLFFN[+1971.71889]GTETLR.S	QLFFNGTETLR	231213_OE_RK_ST_TMT_HILIC_ZH	24915	50.3342	7e-05	1176.2	3	8.45	376.2	ST	17229.4	16869.3	19959.8	17172.6	14072.4	15917.1	16734.5	20474	19024.8	15207.9	15567.2	17060.7	17471.7	172662	197825	Complex/hybrid	≥3	0	1	None	Q9Z2A9_HexNAc(5)Hex(5)Fuc(1)	Q9Z2A9_204	Q9Z2A9_204_HexNAc(5)Hex(5)Fuc(1)_ST		Yes
Q9Z2A9_303_HexNAc(3)Hex(6)	Q9Z2A9	303	HexNAc(3)Hex(6)	3	6				>sp|Q9Z2A9|GGT5_MOUSE Glutathione hydrolase 5 proenzyme OS=Mus musculus OX=10090 GN=Ggt5 PE=1 SV=2	Ggt5	K.[+229.16293].GFN[+1581.55506]FSAETVARPGGEVNMYHHLVETLK[+229.16293].F	GFNFSAETVARPGGEVNMYHHLVETLK	231213_OE_RK_ST_TMT_HILIC_ZH	30406	60.7396	9.5e-07	1009.68	5	4.95	376.4	ST	4138.37	6462.45	4457.7	4939.79	5208.66	6024.63	4374	4822.32	4548.44	4926.14	10219.4	5041.39	4939.11	49902.5	197826	Complex/hybrid	1	0	0	None	Q9Z2A9_HexNAc(3)Hex(6)	Q9Z2A9_303	Q9Z2A9_303_HexNAc(3)Hex(6)_ST		Yes
Q9Z2A9_303_HexNAc(3)Hex(5)Fuc(1)	Q9Z2A9	303	HexNAc(3)Hex(5)Fuc(1)	3	5	1			>sp|Q9Z2A9|GGT5_MOUSE Glutathione hydrolase 5 proenzyme OS=Mus musculus OX=10090 GN=Ggt5 PE=1 SV=2	Ggt5	K.[+229.16293].GFN[+1565.56014]FSAETVARPGGEVNMYHHLVETLK[+229.16293].F	GFNFSAETVARPGGEVNMYHHLVETLK	231213_OE_RK_ST_TMT_HILIC_ZH	30326	60.5877	1.3e-11	1006.29	5	7.08	693	ST	7318.56	8675.86	6031.9	6251.15	6338.08	6769.57	4215.16	10061.9	4778.61	8434.32	9899.32	6923.11	6851.91	68875.1	197827	Complex/hybrid	1	0	1	None	Q9Z2A9_HexNAc(3)Hex(5)Fuc(1)	Q9Z2A9_303	Q9Z2A9_303_HexNAc(3)Hex(5)Fuc(1)_ST		Yes
Q9Z2A9_347_HexNAc(4)Hex(5)Fuc(1)	Q9Z2A9	347	HexNAc(4)Hex(5)Fuc(1)	4	5	1			>sp|Q9Z2A9|GGT5_MOUSE Glutathione hydrolase 5 proenzyme OS=Mus musculus OX=10090 GN=Ggt5 PE=1 SV=2	Ggt5	R.[+229.16293].LWDPSSHPGIQN[+1768.63952]ISR.D	LWDPSSHPGIQNISR	231213_OE_RK_ST_TMT_HILIC_ZH	22515	45.781	7.3e-07	1235.56	3	3.23	445.6	ST	7102.74	8523.1	9105.2	10461.4	8352.53	9444.24	11635.9	8573.65	9225.61	9976.67	9294.26	8708.99	9771.22	92401	197828	Complex/hybrid	2	0	1	None	Q9Z2A9_HexNAc(4)Hex(5)Fuc(1)	Q9Z2A9_347	Q9Z2A9_347_HexNAc(4)Hex(5)Fuc(1)_ST		Yes
Q9Z2A9_378_HexNAc(4)Hex(6)Fuc(1)NeuGc(1)	Q9Z2A9	378	HexNAc(4)Hex(6)Fuc(1)NeuGc(1)	4	6	1		1	>sp|Q9Z2A9|GGT5_MOUSE Glutathione hydrolase 5 proenzyme OS=Mus musculus OX=10090 GN=Ggt5 PE=1 SV=2	Ggt5	R.[+229.16293].GDHHQLSHYN[+2237.78267]LTGVR.G	GDHHQLSHYNLTGVR	231213_OE_RK_ST_TMT_HILIC_ZH	13197	28.1278	5.7e-05	840.965	5	1.14	300.4	ST	3641.8	2070.57	5348.79	2952.84	2654.28	2721.77	3933.38	4863.19	6635.9	2879.29	4415.87	3333.66	4206.71	37701.8	197829	Complex/hybrid	2	1	1	NeuGc	Q9Z2A9_HexNAc(4)Hex(6)Fuc(1)NeuGc(1)	Q9Z2A9_378	Q9Z2A9_378_HexNAc(4)Hex(6)Fuc(1)NeuGc(1)_ST		Yes
Q9Z2A9_378_HexNAc(5)Hex(6)Fuc(1)	Q9Z2A9	378	HexNAc(5)Hex(6)Fuc(1)	5	6	1			>sp|Q9Z2A9|GGT5_MOUSE Glutathione hydrolase 5 proenzyme OS=Mus musculus OX=10090 GN=Ggt5 PE=1 SV=2	Ggt5	R.[+229.16293].GDHHQLSHYN[+2133.77171]LTGVR.G	GDHHQLSHYNLTGVR	231213_OE_RK_ST_TMT_HILIC_ZH	12342	26.5059	5.4e-05	1024.95	4	3.41	339.3	ST	1484.5	2685.54	2425.92	1785.9	1173.82	1835.51	2437.43	3252.12	3224.29	2141.5	2214.58	1911.14	2578.17	22446.5	197830	Complex/hybrid	≥3	0	1	None	Q9Z2A9_HexNAc(5)Hex(6)Fuc(1)	Q9Z2A9_378	Q9Z2A9_378_HexNAc(5)Hex(6)Fuc(1)_ST		Yes
Q9Z2A9_378_HexNAc(5)Hex(5)Fuc(1)	Q9Z2A9	378	HexNAc(5)Hex(5)Fuc(1)	5	5	1			>sp|Q9Z2A9|GGT5_MOUSE Glutathione hydrolase 5 proenzyme OS=Mus musculus OX=10090 GN=Ggt5 PE=1 SV=2	Ggt5	R.[+229.16293].GDHHQLSHYN[+1971.71889]LTGVR.G	GDHHQLSHYNLTGVR	231213_OE_RK_ST_TMT_HILIC_ZH	12472	26.7539	1.2e-06	787.755	5	3.84	438.9	ST	1682.53	1488.29	2454.69	2458.25	2703.53	1611.49	1947.39	2043.51	3974.05	2169.57	1992.69	2157.46	2349.2	22533.3	197831	Complex/hybrid	≥3	0	1	None	Q9Z2A9_HexNAc(5)Hex(5)Fuc(1)	Q9Z2A9_378	Q9Z2A9_378_HexNAc(5)Hex(5)Fuc(1)_ST		Yes
Q9Z2A9_378_HexNAc(4)Hex(5)Fuc(1)	Q9Z2A9	378	HexNAc(4)Hex(5)Fuc(1)	4	5	1			>sp|Q9Z2A9|GGT5_MOUSE Glutathione hydrolase 5 proenzyme OS=Mus musculus OX=10090 GN=Ggt5 PE=1 SV=2	Ggt5	R.[+229.16293].GDHHQLSHYN[+1768.63952]LTGVR.G	GDHHQLSHYNLTGVR	231213_OE_RK_ST_TMT_HILIC_ZH	12432	26.6778	3.1e-07	747.139	5	4.26	484.5	ST	1468.1	1820.19	2273.39	2258.01	2391.53	2076.31	1330.37	2641.49	4580.38	3407.9	1648.36	2042.25	2807.29	24247.7	197832	Complex/hybrid	2	0	1	None	Q9Z2A9_HexNAc(4)Hex(5)Fuc(1)	Q9Z2A9_378	Q9Z2A9_378_HexNAc(4)Hex(5)Fuc(1)_ST		Yes
Q9R0E1_551_HexNAc(2)Hex(8)	Q9R0E1	551	HexNAc(2)Hex(8)	2	8				>sp|Q9R0E1|PLOD3_MOUSE Multifunctional procollagen lysine hydroxylase and glycosyltransferase LH3 OS=Mus musculus OX=10090 GN=Plod3 PE=1 SV=1	Plod3	R.[+229.16293].EQYIHEN[+1702.58133]YSR.A	EQYIHENYSR	231213_OE_RK_ST_TMT_HILIC_ZH	12056	25.9662	4.3e-10	1090.79	3	0.69	632.8	ST	5022.12	5908.68	5754.65	4276.41	4813.29	7345.61	6924.16	7756.5	10273.3	6967.33	6704.02	5155.03	7853.38	65042.1	197833	Oligomannose	0	0	0	None	Q9R0E1_HexNAc(2)Hex(8)	Q9R0E1_551	Q9R0E1_551_HexNAc(2)Hex(8)_ST	Yes		Yes					Yes
Q9R0E1_551_HexNAc(2)Hex(7)	Q9R0E1	551	HexNAc(2)Hex(7)	2	7				>sp|Q9R0E1|PLOD3_MOUSE Multifunctional procollagen lysine hydroxylase and glycosyltransferase LH3 OS=Mus musculus OX=10090 GN=Plod3 PE=1 SV=1	Plod3	R.[+229.16293].EQYIHEN[+1540.52851]YSR.A	EQYIHENYSR	231213_OE_RK_ST_TMT_HILIC_ZH	12128	26.1011	6.2e-10	1036.77	3	1.46	606.9	ST	5450.51	5422.44	4979.51	4952.62	3962.65	4393.15	8451.23	4819.69	6766.07	3070.36	2798.45	4953.55	5500.1	52268.2	197834	Oligomannose	0	0	0	None	Q9R0E1_HexNAc(2)Hex(7)	Q9R0E1_551	Q9R0E1_551_HexNAc(2)Hex(7)_ST	Yes		Yes					Yes
Q9R0E1_551_HexNAc(2)Hex(7)	Q9R0E1	551	HexNAc(2)Hex(7)	2	7				>sp|Q9R0E1|PLOD3_MOUSE Multifunctional procollagen lysine hydroxylase and glycosyltransferase LH3 OS=Mus musculus OX=10090 GN=Plod3 PE=1 SV=1	Plod3	R.[+229.16293].EQYIHEN[+1540.52851]YSR.A	EQYIHENYSR	231213_OE_RK_ST_TMT_HILIC_ZH	12106	26.0572	4.9e-07	1036.77	3	2.52	506.6	ST	3851.05	3365.9	2945.78	3483.55	4625.61	4984.4	3673.92	3282.93	7059.17	3356.34	2148.94	3654.38	4471.35	40628.6	197835	Oligomannose	0	0	0	None	Q9R0E1_HexNAc(2)Hex(7)	Q9R0E1_551	Q9R0E1_551_HexNAc(2)Hex(7)_ST	Yes		Yes					Yes
Q9R0E1_551_HexNAc(2)Hex(6)	Q9R0E1	551	HexNAc(2)Hex(6)	2	6				>sp|Q9R0E1|PLOD3_MOUSE Multifunctional procollagen lysine hydroxylase and glycosyltransferase LH3 OS=Mus musculus OX=10090 GN=Plod3 PE=1 SV=1	Plod3	R.[+229.16293].EQYIHEN[+1378.47569]YSR.A	EQYIHENYSR	231213_OE_RK_ST_TMT_HILIC_ZH	12190	26.219	3.3e-11	982.756	3	2.25	654.5	ST	9885.8	6976.27	8943.17	7673.12	8612.9	8073.04	9635.4	8526.65	8028.6	5851.85	5444.32	8418.25	8023.11	82206.8	197836	Oligomannose	0	0	0	None	Q9R0E1_HexNAc(2)Hex(6)	Q9R0E1_551	Q9R0E1_551_HexNAc(2)Hex(6)_ST	Yes		Yes					Yes
Q9R0E1_551_HexNAc(2)Hex(5)	Q9R0E1	551	HexNAc(2)Hex(5)	2	5				>sp|Q9R0E1|PLOD3_MOUSE Multifunctional procollagen lysine hydroxylase and glycosyltransferase LH3 OS=Mus musculus OX=10090 GN=Plod3 PE=1 SV=1	Plod3	R.[+229.16293].EQYIHEN[+1216.42286]YSR.A	EQYIHENYSR	231213_OE_RK_ST_TMT_HILIC_ZH	12297	26.4214	1.8e-11	928.74	3	3.86	691.9	ST	10685.8	7931.39	9001.86	9847	7443.23	10153.8	9253.3	9747.33	11482.4	5277.63	5345.34	8981.86	9182.89	90823.7	197837	Oligomannose	0	0	0	None	Q9R0E1_HexNAc(2)Hex(5)	Q9R0E1_551	Q9R0E1_551_HexNAc(2)Hex(5)_ST	Yes		Yes					Yes
P19324_119_HexNAc(2)Hex(9)	P19324	119	HexNAc(2)Hex(9)	2	9				>sp|P19324|SERPH_MOUSE Serpin H1 OS=Mus musculus OX=10090 GN=Serpinh1 PE=1 SV=3	Serpinh1	R.[+229.16293].SLSN[+1864.63416]STAR.N	SLSNSTAR	231213_OE_RK_ST_TMT_HILIC_ZH	6379	15.1647	7.6e-06	977.082	3	2.45	458.5	ST	0	3548.61	3319.06	2906.44	3158.14	7311.25	2262.76	5836.08	3852.91	5011.9	2795.74	2586.45	4854.98	37207.1	197838	Oligomannose	0	0	0	None	P19324_HexNAc(2)Hex(9)	P19324_119	P19324_119_HexNAc(2)Hex(9)_ST	Yes		Yes
P19324_119_HexNAc(2)Hex(8)	P19324	119	HexNAc(2)Hex(8)	2	8				>sp|P19324|SERPH_MOUSE Serpin H1 OS=Mus musculus OX=10090 GN=Serpinh1 PE=1 SV=3	Serpinh1	R.[+229.16293].SLSN[+1702.58133]STAR.N	SLSNSTAR	231213_OE_RK_ST_TMT_HILIC_ZH	6406	15.2153	7.7e-06	923.063	3	1.76	465.1	ST	7092.02	12263	14379.8	16574.9	12489.2	15909	7445.6	18713.9	10777.8	21327.1	10749.5	12559.8	14834.7	136972	197839	Oligomannose	0	0	0	None	P19324_HexNAc(2)Hex(8)	P19324_119	P19324_119_HexNAc(2)Hex(8)_ST	Yes		Yes
P19324_119_HexNAc(2)Hex(8)	P19324	119	HexNAc(2)Hex(8)	2	8				>sp|P19324|SERPH_MOUSE Serpin H1 OS=Mus musculus OX=10090 GN=Serpinh1 PE=1 SV=3	Serpinh1	R.[+229.16293].SLSN[+1702.58133]STAR.N	SLSNSTAR	231213_OE_RK_ST_TMT_HILIC_ZH	6411	15.2237	0.0037	1384.09	2	1.39	285.8	ST	2759.82	6131.78	6128.69	5774.9	6697.81	7669.53	3665.51	5184.76	4497.04	8789.09	3505.15	5498.6	5961.19	57298.9	197840	Oligomannose	0	0	0	None	P19324_HexNAc(2)Hex(8)	P19324_119	P19324_119_HexNAc(2)Hex(8)_ST	Yes		Yes
P19324_119_HexNAc(5)Hex(3)Fuc(1)	P19324	119	HexNAc(5)Hex(3)Fuc(1)	5	3	1			>sp|P19324|SERPH_MOUSE Serpin H1 OS=Mus musculus OX=10090 GN=Serpinh1 PE=1 SV=3	Serpinh1	R.[+229.16293].SLSN[+1647.61324]STAR.N	SLSNSTAR	231213_OE_RK_ST_TMT_HILIC_ZH	6964	16.2786	9.8e-06	904.741	3	1.8	450.7	ST	4752.84	9461.52	10761	7524.67	4556.38	10174.1	10265.7	12411.5	8328.15	8203.73	7384.53	7411.28	9876.64	86439.6	197841	Complex/hybrid	≥3	0	1	None	P19324_HexNAc(5)Hex(3)Fuc(1)	P19324_119	P19324_119_HexNAc(5)Hex(3)Fuc(1)_ST	Yes		Yes
P19324_119_HexNAc(5)Hex(3)Fuc(1)	P19324	119	HexNAc(5)Hex(3)Fuc(1)	5	3	1			>sp|P19324|SERPH_MOUSE Serpin H1 OS=Mus musculus OX=10090 GN=Serpinh1 PE=1 SV=3	Serpinh1	R.[+229.16293].SLSN[+1647.61324]STAR.N	SLSNSTAR	231213_OE_RK_ST_TMT_HILIC_ZH	6940	16.2331	3.7e-05	904.742	3	3.35	425.3	ST	1555.84	2546.85	2916.19	1853.09	2793.73	3523.29	2729.2	4585.34	2713.79	2852.02	1752.24	2333.14	3280.73	28069.3	197842	Complex/hybrid	≥3	0	1	None	P19324_HexNAc(5)Hex(3)Fuc(1)	P19324_119	P19324_119_HexNAc(5)Hex(3)Fuc(1)_ST	Yes		Yes
P19324_119_HexNAc(5)Hex(3)Fuc(1)	P19324	119	HexNAc(5)Hex(3)Fuc(1)	5	3	1			>sp|P19324|SERPH_MOUSE Serpin H1 OS=Mus musculus OX=10090 GN=Serpinh1 PE=1 SV=3	Serpinh1	R.[+229.16293].SLSN[+1647.61324]STAR.N	SLSNSTAR	231213_OE_RK_ST_TMT_HILIC_ZH	7364	17.0387	6.3e-05	904.74	3	1.19	411.7	ST	1362.81	3096.53	2939.97	2168.02	2686.84	3749.04	3383.46	3531.82	2990.64	1543.01	1393.28	2450.83	3039.59	27452.1	197843	Complex/hybrid	≥3	0	1	None	P19324_HexNAc(5)Hex(3)Fuc(1)	P19324_119	P19324_119_HexNAc(5)Hex(3)Fuc(1)_ST	Yes		Yes
P19324_119_HexNAc(2)Hex(7)	P19324	119	HexNAc(2)Hex(7)	2	7				>sp|P19324|SERPH_MOUSE Serpin H1 OS=Mus musculus OX=10090 GN=Serpinh1 PE=1 SV=3	Serpinh1	R.[+229.16293].SLSN[+1540.52851]STAR.N	SLSNSTAR	231213_OE_RK_ST_TMT_HILIC_ZH	6484	15.3657	5.2e-05	1303.06	2	1.14	313.7	ST	3791.73	7036.87	6504.86	10174.5	7978.05	8830.87	5254.89	9623.73	6713.57	10537	2556.83	7097.2	8192.01	76446	197844	Oligomannose	0	0	0	None	P19324_HexNAc(2)Hex(7)	P19324_119	P19324_119_HexNAc(2)Hex(7)_ST	Yes		Yes
P19324_119_HexNAc(4)Hex(3)Fuc(1)	P19324	119	HexNAc(4)Hex(3)Fuc(1)	4	3	1			>sp|P19324|SERPH_MOUSE Serpin H1 OS=Mus musculus OX=10090 GN=Serpinh1 PE=1 SV=3	Serpinh1	R.[+229.16293].SLSN[+1444.53387]STAR.N	SLSNSTAR	231213_OE_RK_ST_TMT_HILIC_ZH	7017	16.38	1.9e-05	837.049	3	3.05	439.4	ST	1705.15	2314.47	1966.38	2388.69	2440.25	3272.44	3349.41	4686.31	4222.29	3134.43	1891.3	2162.99	3732.98	29479.8	197845	Complex/hybrid	2	0	1	None	P19324_HexNAc(4)Hex(3)Fuc(1)	P19324_119	P19324_119_HexNAc(4)Hex(3)Fuc(1)_ST	Yes		Yes
P19324_119_HexNAc(4)Hex(3)Fuc(1)	P19324	119	HexNAc(4)Hex(3)Fuc(1)	4	3	1			>sp|P19324|SERPH_MOUSE Serpin H1 OS=Mus musculus OX=10090 GN=Serpinh1 PE=1 SV=3	Serpinh1	R.[+229.16293].SLSN[+1444.53387]STAR.N	SLSNSTAR	231213_OE_RK_ST_TMT_HILIC_ZH	7118	16.5712	0.0013	837.05	3	4.37	415.6	ST	3819.59	4175.72	4253.68	4734.24	3883.19	5062.48	4352.12	5085.53	4671.63	3741.78	1907.76	4173.28	4582.71	43779.9	197846	Complex/hybrid	2	0	1	None	P19324_HexNAc(4)Hex(3)Fuc(1)	P19324_119	P19324_119_HexNAc(4)Hex(3)Fuc(1)_ST	Yes		Yes
P19324_119_HexNAc(4)Hex(3)Fuc(1)	P19324	119	HexNAc(4)Hex(3)Fuc(1)	4	3	1			>sp|P19324|SERPH_MOUSE Serpin H1 OS=Mus musculus OX=10090 GN=Serpinh1 PE=1 SV=3	Serpinh1	R.[+229.16293].SLSN[+1444.53387]STAR.N	SLSNSTAR	231213_OE_RK_ST_TMT_HILIC_ZH	7203	16.735	5e-05	837.049	3	3.56	388.5	ST	1600.72	1880.23	2506.27	2011.12	1529.95	1314.86	2756.06	2191.34	2904.49	2110.27	1141.85	1905.66	2255.4	20805.3	197847	Complex/hybrid	2	0	1	None	P19324_HexNAc(4)Hex(3)Fuc(1)	P19324_119	P19324_119_HexNAc(4)Hex(3)Fuc(1)_ST	Yes		Yes
P19324_119_HexNAc(2)Hex(6)	P19324	119	HexNAc(2)Hex(6)	2	6				>sp|P19324|SERPH_MOUSE Serpin H1 OS=Mus musculus OX=10090 GN=Serpinh1 PE=1 SV=3	Serpinh1	R.[+229.16293].SLSN[+1378.47569]STAR.N	SLSNSTAR	231213_OE_RK_ST_TMT_HILIC_ZH	6591	15.568	6e-06	815.029	3	2.22	462.5	ST	13451	27459.7	22930	29194.9	26766.1	30950.5	15542.5	26267.4	19739.7	36406.8	13123.8	23960.3	25781.4	248709	197848	Oligomannose	0	0	0	None	P19324_HexNAc(2)Hex(6)	P19324_119	P19324_119_HexNAc(2)Hex(6)_ST	Yes		Yes
P19324_119_HexNAc(2)Hex(6)	P19324	119	HexNAc(2)Hex(6)	2	6				>sp|P19324|SERPH_MOUSE Serpin H1 OS=Mus musculus OX=10090 GN=Serpinh1 PE=1 SV=3	Serpinh1	R.[+229.16293].SLSN[+1378.47569]STAR.N	SLSNSTAR	231213_OE_RK_ST_TMT_HILIC_ZH	6598	15.5798	3.6e-05	1222.04	2	1.95	322.8	ST	20883	32921.3	37229.1	43182.8	35833.5	36606	18485.8	36769.8	25077.1	42864.5	16673.3	34009.9	31960.6	329853	197849	Oligomannose	0	0	0	None	P19324_HexNAc(2)Hex(6)	P19324_119	P19324_119_HexNAc(2)Hex(6)_ST	Yes		Yes
P19324_119_HexNAc(3)Hex(3)Fuc(1)	P19324	119	HexNAc(3)Hex(3)Fuc(1)	3	3	1			>sp|P19324|SERPH_MOUSE Serpin H1 OS=Mus musculus OX=10090 GN=Serpinh1 PE=1 SV=3	Serpinh1	R.[+229.16293].SLSN[+1241.45450]STAR.N	SLSNSTAR	231213_OE_RK_ST_TMT_HILIC_ZH	7206	16.7401	6.4e-05	769.356	3	3.33	414	ST	12086.8	11425.3	12106.4	10590.4	12504.9	12150.1	17391.8	14593.4	12112.1	8918.36	2671.93	11742.8	13033.1	123880	197850	Complex/hybrid	1	0	1	None	P19324_HexNAc(3)Hex(3)Fuc(1)	P19324_119	P19324_119_HexNAc(3)Hex(3)Fuc(1)_ST	Yes		Yes
P19324_119_HexNAc(3)Hex(3)Fuc(1)	P19324	119	HexNAc(3)Hex(3)Fuc(1)	3	3	1			>sp|P19324|SERPH_MOUSE Serpin H1 OS=Mus musculus OX=10090 GN=Serpinh1 PE=1 SV=3	Serpinh1	R.[+229.16293].SLSN[+1241.45450]STAR.N	SLSNSTAR	231213_OE_RK_ST_TMT_HILIC_ZH	7247	16.816	0.0026	769.356	3	3.41	365.7	ST	21164.2	19378	14149.7	18242.2	16312.2	17292.9	24269	22880.8	18588	14230.3	6820.85	17849.3	19452.2	186507	197851	Complex/hybrid	1	0	1	None	P19324_HexNAc(3)Hex(3)Fuc(1)	P19324_119	P19324_119_HexNAc(3)Hex(3)Fuc(1)_ST	Yes		Yes
P19324_119_HexNAc(2)Hex(5)	P19324	119	HexNAc(2)Hex(5)	2	5				>sp|P19324|SERPH_MOUSE Serpin H1 OS=Mus musculus OX=10090 GN=Serpinh1 PE=1 SV=3	Serpinh1	R.[+229.16293].SLSN[+1216.42286]STAR.N	SLSNSTAR	231213_OE_RK_ST_TMT_HILIC_ZH	6777	15.9232	2.2e-06	761.01	3	1.37	514.6	ST	36332.2	42589.1	46522.5	68546.8	49281.2	51090	40880.9	53967.2	53342.3	48886.7	9995.63	48654.4	49633.4	491439	197852	Oligomannose	0	0	0	None	P19324_HexNAc(2)Hex(5)	P19324_119	P19324_119_HexNAc(2)Hex(5)_ST	Yes		Yes
P19324_119_HexNAc(2)Hex(5)	P19324	119	HexNAc(2)Hex(5)	2	5				>sp|P19324|SERPH_MOUSE Serpin H1 OS=Mus musculus OX=10090 GN=Serpinh1 PE=1 SV=3	Serpinh1	R.[+229.16293].SLSN[+1216.42286]STAR.N	SLSNSTAR	231213_OE_RK_ST_TMT_HILIC_ZH	4198	10.9936	1.4e-05	761.012	3	3.38	418.5	ST	1028.43	1318.38	1100.67	2713.31	1290.77	1764.99	1395.39	2428.32	3974.53	2406.18	0	1490.31	2393.88	19421	197853	Oligomannose	0	0	0	None	P19324_HexNAc(2)Hex(5)	P19324_119	P19324_119_HexNAc(2)Hex(5)_ST	Yes		Yes
P19324_119_HexNAc(2)Hex(5)	P19324	119	HexNAc(2)Hex(5)	2	5				>sp|P19324|SERPH_MOUSE Serpin H1 OS=Mus musculus OX=10090 GN=Serpinh1 PE=1 SV=3	Serpinh1	R.[+229.16293].SLSN[+1216.42286]STAR.N	SLSNSTAR	231213_OE_RK_ST_TMT_HILIC_ZH	6770	15.9081	0.00047	1141.01	2	1.81	318.2	ST	52681.1	62000.9	50987.4	80826	71154.6	66801.1	31805.3	66747	61312.2	57292.4	18716.8	63530	56791.6	601608	197854	Oligomannose	0	0	0	None	P19324_HexNAc(2)Hex(5)	P19324_119	P19324_119_HexNAc(2)Hex(5)_ST	Yes		Yes
P19324_119_HexNAc(2)Hex(4)	P19324	119	HexNAc(2)Hex(4)	2	4				>sp|P19324|SERPH_MOUSE Serpin H1 OS=Mus musculus OX=10090 GN=Serpinh1 PE=1 SV=3	Serpinh1	R.[+229.16293].SLSN[+1054.37004]STAR.N	SLSNSTAR	231213_OE_RK_ST_TMT_HILIC_ZH	6789	15.9435	0.0031	706.993	3	1.78	380.4	ST	3445.47	5377.58	5175.35	8000.86	6760.65	6173.76	4637.76	5734.21	7229.39	5598.44	2620.74	5751.98	5874.71	58133.5	197855	Oligomannose	0	0	0	None	P19324_HexNAc(2)Hex(4)	P19324_119	P19324_119_HexNAc(2)Hex(4)_ST	Yes		Yes
P19324_124_HexNAc(2)Hex(8)	P19324	124	HexNAc(2)Hex(8)	2	8				>sp|P19324|SERPH_MOUSE Serpin H1 OS=Mus musculus OX=10090 GN=Serpinh1 PE=1 SV=3	Serpinh1	R.[+229.16293].N[+1702.58133]VTWK[+229.16293].L	NVTWK	231213_OE_RK_ST_TMT_HILIC_ZH	17931	37.1073	3.4e-06	1404.64	2	2.82	481.8	ST	9905.48	17616	10275.9	14021.5	12639.1	14683.1	9375.38	20147.8	14621.9	18847.2	11473.3	12891.6	15535.1	142133	197856	Oligomannose	0	0	0	None	P19324_HexNAc(2)Hex(8)	P19324_124	P19324_124_HexNAc(2)Hex(8)_ST	Yes		Yes
P19324_124_HexNAc(2)Hex(8)	P19324	124	HexNAc(2)Hex(8)	2	8				>sp|P19324|SERPH_MOUSE Serpin H1 OS=Mus musculus OX=10090 GN=Serpinh1 PE=1 SV=3	Serpinh1	R.[+229.16293].N[+1702.58133]VTWK[+229.16293].L	NVTWK	231213_OE_RK_ST_TMT_HILIC_ZH	17910	37.0651	2.4e-05	936.761	3	3.88	433.7	ST	33805.4	54796	41725.1	53351.4	43398.5	57400.4	29806.1	63581.7	52718.4	59566.1	29944.4	45415.3	52614.5	490149	197857	Oligomannose	0	0	0	None	P19324_HexNAc(2)Hex(8)	P19324_124	P19324_124_HexNAc(2)Hex(8)_ST	Yes		Yes
P19324_124_HexNAc(2)Hex(7)	P19324	124	HexNAc(2)Hex(7)	2	7				>sp|P19324|SERPH_MOUSE Serpin H1 OS=Mus musculus OX=10090 GN=Serpinh1 PE=1 SV=3	Serpinh1	R.[+229.16293].N[+1540.52851]VTWK[+229.16293].L	NVTWK	231213_OE_RK_ST_TMT_HILIC_ZH	18012	37.2604	4.7e-05	1323.61	2	2.38	413.1	ST	8014.27	10478.8	7044.1	10256.5	7342.17	10296.3	6457.34	14536.5	13078.7	11140.2	7354.7	8627.18	11101.8	98644.9	197858	Oligomannose	0	0	0	None	P19324_HexNAc(2)Hex(7)	P19324_124	P19324_124_HexNAc(2)Hex(7)_ST	Yes		Yes
P19324_124_HexNAc(2)Hex(6)	P19324	124	HexNAc(2)Hex(6)	2	6				>sp|P19324|SERPH_MOUSE Serpin H1 OS=Mus musculus OX=10090 GN=Serpinh1 PE=1 SV=3	Serpinh1	R.[+229.16293].N[+1378.47569]VTWK[+229.16293].L	NVTWK	231213_OE_RK_ST_TMT_HILIC_ZH	18156	37.5317	0.0033	828.727	3	5.19	366.7	ST	10877.4	16962	12827	17069.3	12979.5	12515.7	9441.99	17118.9	23508.5	13532.3	14486.1	14143	15223.5	146833	197859	Oligomannose	0	0	0	None	P19324_HexNAc(2)Hex(6)	P19324_124	P19324_124_HexNAc(2)Hex(6)_ST	Yes		Yes
O35448_206_HexNAc(2)Hex(5)	O35448	206	HexNAc(2)Hex(5)	2	5				>sp|O35448|PPT2_MOUSE Lysosomal thioesterase PPT2 OS=Mus musculus OX=10090 GN=Ppt2 PE=1 SV=1	Ppt2	R.[+229.16293].DHPN[+1216.42286]ATAWR.K	DHPNATAWR	231213_OE_RK_ST_TMT_HILIC_ZH	10619	23.2332	4.2e-09	838.369	3	1.8	585.4	ST	7177.27	7627.09	6945.65	9621.35	9660.02	6873.06	9508.79	7051.53	32906.5	6143.68	6103.68	8206.27	12496.7	103515	197860	Oligomannose	0	0	0	None	O35448_HexNAc(2)Hex(5)	O35448_206	O35448_206_HexNAc(2)Hex(5)_ST				Yes	Yes
O35448_289_HexNAc(2)Hex(7)	O35448	289	HexNAc(2)Hex(7)	2	7				>sp|O35448|PPT2_MOUSE Lysosomal thioesterase PPT2 OS=Mus musculus OX=10090 GN=Ppt2 PE=1 SV=1	Ppt2	R.[+229.16293].C[+57.02146]PMAGISHTTWHSN[+1540.52851]R.T	CPMAGISHTTWHSNR	231213_OE_RK_ST_TMT_HILIC_ZH	15275	32.0798	0.0038	881.878	4	3.32	271.2	ST	3162	5794.08	3324.51	3542.16	4267.16	3960.62	5474.2	7437.89	7922.4	4861.06	6590.43	4017.98	5931.23	49746.1	197861	Oligomannose	0	0	0	None	O35448_HexNAc(2)Hex(7)	O35448_289	O35448_289_HexNAc(2)Hex(7)_ST				Yes	Yes
O35448_289_HexNAc(2)Hex(6)	O35448	289	HexNAc(2)Hex(6)	2	6				>sp|O35448|PPT2_MOUSE Lysosomal thioesterase PPT2 OS=Mus musculus OX=10090 GN=Ppt2 PE=1 SV=1	Ppt2	R.[+229.16293].C[+57.02146]PMAGISHTTWHSN[+1378.47569]R.T	CPMAGISHTTWHSNR	231213_OE_RK_ST_TMT_HILIC_ZH	15338	32.2013	3.3e-10	841.365	4	3.84	632.4	ST	9686.82	13418.2	11389.2	7055.42	10707.8	8870.48	10837	12777.2	14474.8	8675.46	9025.83	10451.5	11127	107892	197862	Oligomannose	0	0	0	None	O35448_HexNAc(2)Hex(6)	O35448_289	O35448_289_HexNAc(2)Hex(6)_ST				Yes	Yes
O35448_289_HexNAc(2)Hex(5)	O35448	289	HexNAc(2)Hex(5)	2	5				>sp|O35448|PPT2_MOUSE Lysosomal thioesterase PPT2 OS=Mus musculus OX=10090 GN=Ppt2 PE=1 SV=1	Ppt2	R.[+229.16293].C[+57.02146]PM[+15.99492]AGISHTTWHSN[+1216.42286]R.T	CPMAGISHTTWHSNR	231213_OE_RK_ST_TMT_HILIC_ZH	11326	24.5744	5e-05	804.85	4	3.96	283.2	ST	1700.32	1920.66	2854.37	2168.6	2859.62	1808.78	3014.45	1296.31	4958.97	2494.18	2463.49	2300.71	2714.54	25076.3	197863	Oligomannose	0	0	0	None	O35448_HexNAc(2)Hex(5)	O35448_289	O35448_289_HexNAc(2)Hex(5)_ST				Yes	Yes
O35448_289_HexNAc(2)Hex(5)	O35448	289	HexNAc(2)Hex(5)	2	5				>sp|O35448|PPT2_MOUSE Lysosomal thioesterase PPT2 OS=Mus musculus OX=10090 GN=Ppt2 PE=1 SV=1	Ppt2	R.[+229.16293].C[+57.02146]PMAGISHTTWHSN[+1216.42286]R.T	CPMAGISHTTWHSNR	231213_OE_RK_ST_TMT_HILIC_ZH	15469	32.4475	2e-12	800.85	4	1.78	729.2	ST	8443.1	5960.62	7054.52	6643.2	6776.21	5785.45	6536.4	7336.67	8879.26	5613.35	7035.03	6975.53	6830.23	69028.8	197864	Oligomannose	0	0	0	None	O35448_HexNAc(2)Hex(5)	O35448_289	O35448_289_HexNAc(2)Hex(5)_ST				Yes	Yes
O35448_289_HexNAc(2)Hex(4)	O35448	289	HexNAc(2)Hex(4)	2	4				>sp|O35448|PPT2_MOUSE Lysosomal thioesterase PPT2 OS=Mus musculus OX=10090 GN=Ppt2 PE=1 SV=1	Ppt2	R.[+229.16293].C[+57.02146]PMAGISHTTWHSN[+1054.37004]R.T	CPMAGISHTTWHSNR	231213_OE_RK_ST_TMT_HILIC_ZH	15612	32.717	2.2e-07	760.338	4	3.99	526.3	ST	3406.15	5237.13	6171.35	5233.98	5470.05	5225.83	4440.57	4526.67	7944.44	5290.22	7152.72	5103.73	5485.55	52946.4	197865	Oligomannose	0	0	0	None	O35448_HexNAc(2)Hex(4)	O35448_289	O35448_289_HexNAc(2)Hex(4)_ST				Yes	Yes
Q921T2_411_HexNAc(2)Hex(8)	Q921T2	411	HexNAc(2)Hex(8)	2	8				>sp|Q921T2|TOIP1_MOUSE Torsin-1A-interacting protein 1 OS=Mus musculus OX=10090 GN=Tor1aip1 PE=1 SV=3	Tor1aip1	K.[+229.16293].HLN[+1702.58133]SSLPRPQPAILLLTAAQDAAEVLK[+229.16293].C	HLNSSLPRPQPAILLLTAAQDAAEVLK	231213_OE_RK_ST_TMT_HILIC_ZH	43966	86.4872	2.2e-12	1257.39	4	5.63	611.2	ST	10369.1	12625.5	14380.7	12140.8	10759.4	12839.9	7609.71	13668.6	6909.6	15313.6	13509.6	12055.1	11268.3	116617	197866	Oligomannose	0	0	0	None	Q921T2_HexNAc(2)Hex(8)	Q921T2_411	Q921T2_411_HexNAc(2)Hex(8)_ST
Q921T2_411_HexNAc(2)Hex(8)	Q921T2	411	HexNAc(2)Hex(8)	2	8				>sp|Q921T2|TOIP1_MOUSE Torsin-1A-interacting protein 1 OS=Mus musculus OX=10090 GN=Tor1aip1 PE=1 SV=3	Tor1aip1	K.[+229.16293].HLN[+1702.58133]SSLPRPQPAILLLTAAQDAAEVLK[+229.16293].C	HLNSSLPRPQPAILLLTAAQDAAEVLK	231213_OE_RK_ST_TMT_HILIC_ZH	44018	86.5852	1.4e-06	1257.64	4	5.83	370.3	ST	3895.55	5560.55	4566.5	4614.6	4273.82	5460.44	5299.65	6478.84	2411.26	6148.21	7678.76	4582.2	5159.68	48709.4	197867	Oligomannose	0	0	0	None	Q921T2_HexNAc(2)Hex(8)	Q921T2_411	Q921T2_411_HexNAc(2)Hex(8)_ST
Q921T2_411_HexNAc(2)Hex(8)	Q921T2	411	HexNAc(2)Hex(8)	2	8				>sp|Q921T2|TOIP1_MOUSE Torsin-1A-interacting protein 1 OS=Mus musculus OX=10090 GN=Tor1aip1 PE=1 SV=3	Tor1aip1	K.[+229.16293].HLN[+1702.58133]SSLPRPQPAILLLTAAQDAAEVLK[+229.16293].C	HLNSSLPRPQPAILLLTAAQDAAEVLK	231213_OE_RK_ST_TMT_HILIC_ZH	43965	86.4855	2.1e-05	1006.32	5	5.83	269.6	ST	10183.6	14841.3	10824.8	10621.2	11764.1	13961.6	12055.1	17802.5	8548.34	11775.6	16520.4	11647	12828.6	122378	197868	Oligomannose	0	0	0	None	Q921T2_HexNAc(2)Hex(8)	Q921T2_411	Q921T2_411_HexNAc(2)Hex(8)_ST
Q921T2_411_HexNAc(2)Hex(7)	Q921T2	411	HexNAc(2)Hex(7)	2	7				>sp|Q921T2|TOIP1_MOUSE Torsin-1A-interacting protein 1 OS=Mus musculus OX=10090 GN=Tor1aip1 PE=1 SV=3	Tor1aip1	K.[+229.16293].HLN[+1540.52851]SSLPRPQPAILLLTAAQDAAEVLK[+229.16293].C	HLNSSLPRPQPAILLLTAAQDAAEVLK	231213_OE_RK_ST_TMT_HILIC_ZH	44049	86.6425	7.9e-12	1217.12	4	0.96	629.3	ST	9752.99	9729.14	8386.93	8688.26	10944.3	10932.7	9927.63	12357.8	6908.39	11917.6	12626.8	9500.33	10408.8	99545.8	197869	Oligomannose	0	0	0	None	Q921T2_HexNAc(2)Hex(7)	Q921T2_411	Q921T2_411_HexNAc(2)Hex(7)_ST
Q921T2_411_HexNAc(2)Hex(7)	Q921T2	411	HexNAc(2)Hex(7)	2	7				>sp|Q921T2|TOIP1_MOUSE Torsin-1A-interacting protein 1 OS=Mus musculus OX=10090 GN=Tor1aip1 PE=1 SV=3	Tor1aip1	K.[+229.16293].HLN[+1540.52851]SSLPRPQPAILLLTAAQDAAEVLK[+229.16293].C	HLNSSLPRPQPAILLLTAAQDAAEVLK	231213_OE_RK_ST_TMT_HILIC_ZH	44021	86.5903	2.8e-05	973.906	5	6.59	267.8	ST	7284.89	10609.8	8381.26	8940.95	8899.74	10299	10127.1	15288.5	7705.76	10124.8	14021.6	8823.32	10709	97661.8	197870	Oligomannose	0	0	0	None	Q921T2_HexNAc(2)Hex(7)	Q921T2_411	Q921T2_411_HexNAc(2)Hex(7)_ST
Q921T2_411_HexNAc(2)Hex(6)	Q921T2	411	HexNAc(2)Hex(6)	2	6				>sp|Q921T2|TOIP1_MOUSE Torsin-1A-interacting protein 1 OS=Mus musculus OX=10090 GN=Tor1aip1 PE=1 SV=3	Tor1aip1	K.[+229.16293].HLN[+1378.47569]SSLPRPQPAILLLTAAQDAAEVLK[+229.16293].C	HLNSSLPRPQPAILLLTAAQDAAEVLK	231213_OE_RK_ST_TMT_HILIC_ZH	44154	86.8393	6.7e-10	1176.61	4	3.61	571.2	ST	6512.59	11786.2	8610.26	7231.11	7832.22	9589.08	8050.87	12078.8	7418.52	9663.64	10166.4	8394.47	9360.17	88773.2	197871	Oligomannose	0	0	0	None	Q921T2_HexNAc(2)Hex(6)	Q921T2_411	Q921T2_411_HexNAc(2)Hex(6)_ST
Q921T2_411_HexNAc(2)Hex(8)	Q921T2	411	HexNAc(2)Hex(8)	2	8				>sp|Q921T2|TOIP1_MOUSE Torsin-1A-interacting protein 1 OS=Mus musculus OX=10090 GN=Tor1aip1 PE=1 SV=3	Tor1aip1	K.[+229.16293].HLN[+1702.58133]SSLPR.P	HLNSSLPR	231213_OE_RK_ST_TMT_HILIC_ZH	11498	24.9056	6.7e-05	952.424	3	2.97	357.6	ST	14993.1	15235.6	16876.4	12927	12761.8	17482.5	27396.7	25824.7	21397.4	17224.8	34914.8	14558.8	21865.2	182120	197872	Oligomannose	0	0	0	None	Q921T2_HexNAc(2)Hex(8)	Q921T2_411	Q921T2_411_HexNAc(2)Hex(8)_ST
Q921T2_411_HexNAc(2)Hex(7)	Q921T2	411	HexNAc(2)Hex(7)	2	7				>sp|Q921T2|TOIP1_MOUSE Torsin-1A-interacting protein 1 OS=Mus musculus OX=10090 GN=Tor1aip1 PE=1 SV=3	Tor1aip1	K.[+229.16293].HLN[+1540.52851]SSLPR.P	HLNSSLPR	231213_OE_RK_ST_TMT_HILIC_ZH	11559	25.0192	3e-05	898.407	3	3.59	394.3	ST	4685.12	4878.96	5493.48	5918.59	5742.99	5145.99	8200.07	5386.61	10666.3	3734.45	4342.37	5343.83	6626.69	59852.6	197873	Oligomannose	0	0	0	None	Q921T2_HexNAc(2)Hex(7)	Q921T2_411	Q921T2_411_HexNAc(2)Hex(7)_ST
Q921T2_411_HexNAc(2)Hex(6)	Q921T2	411	HexNAc(2)Hex(6)	2	6				>sp|Q921T2|TOIP1_MOUSE Torsin-1A-interacting protein 1 OS=Mus musculus OX=10090 GN=Tor1aip1 PE=1 SV=3	Tor1aip1	K.[+229.16293].HLN[+1378.47569]SSLPR.P	HLNSSLPR	231213_OE_RK_ST_TMT_HILIC_ZH	11662	25.2147	7.2e-06	844.388	3	2.26	449.8	ST	4527.88	5711.41	5489.49	8659.21	9285.99	6831.55	6389.68	6790.92	14315.1	4976.48	4893.08	6734.8	7860.74	72977.7	197874	Oligomannose	0	0	0	None	Q921T2_HexNAc(2)Hex(6)	Q921T2_411	Q921T2_411_HexNAc(2)Hex(6)_ST
P18761_255_HexNAc(4)Hex(7)NeuAc(1)	P18761	255	HexNAc(4)Hex(7)NeuAc(1)	4	7		1		>sp|P18761|CAH6_MOUSE Carbonic anhydrase 6 OS=Mus musculus OX=10090 GN=Ca6 PE=1 SV=3	Ca6	K.[+229.16293].AQVVTIENSVM[+15.99492]DHNN[+2237.78267]NTIQNGYR.S	AQVVTIENSVMDHNNNTIQNGYR	231213_OE_RK_ST_TMT_HILIC_ZH	21019	42.95	7.4e-06	1275.8	4	1.32	317.8	ST	6204.17	5776.79	5538.43	5654.71	7643.67	8307.66	6291.42	6932.57	11118.9	6475.48	19072	6163.55	7825.21	69943.8	197875	Complex/hybrid	2	1	0	NeuAc	P18761_HexNAc(4)Hex(7)NeuAc(1)	P18761_255	P18761_255_HexNAc(4)Hex(7)NeuAc(1)_ST	Yes
P18761_255_HexNAc(4)Hex(7)NeuAc(1)	P18761	255	HexNAc(4)Hex(7)NeuAc(1)	4	7		1		>sp|P18761|CAH6_MOUSE Carbonic anhydrase 6 OS=Mus musculus OX=10090 GN=Ca6 PE=1 SV=3	Ca6	K.[+229.16293].AQVVTIENSVMDHNN[+2237.78267]NTIQN[+0.98402]GYR.S	AQVVTIENSVMDHNNNTIQNGYR	231213_OE_RK_ST_TMT_HILIC_ZH	24125	48.8409	2.4e-14	1271.81	4	6.92	703.7	ST	4946.53	7167.6	4474.18	6708.86	5448.9	7327.14	7949.51	6171.56	8259.2	5050.4	23653.6	5749.22	6951.56	63503.9	197876	Complex/hybrid	2	1	0	NeuAc	P18761_HexNAc(4)Hex(7)NeuAc(1)	P18761_255	P18761_255_HexNAc(4)Hex(7)NeuAc(1)_ST	Yes
P18761_255_HexNAc(4)Hex(7)NeuAc(1)	P18761	255	HexNAc(4)Hex(7)NeuAc(1)	4	7		1		>sp|P18761|CAH6_MOUSE Carbonic anhydrase 6 OS=Mus musculus OX=10090 GN=Ca6 PE=1 SV=3	Ca6	K.[+229.16293].AQVVTIENSVMDHNN[+2237.78267]NTIQNGYR.S	AQVVTIENSVMDHNNNTIQNGYR	231213_OE_RK_ST_TMT_HILIC_ZH	24133	48.8544	3.2e-08	1017.45	5	4.63	574.3	ST	6958.93	7434.88	7214.37	6963.89	6573.35	6224.41	6981.55	7261.22	11119	8909.88	21378.8	7029.08	8099.21	75641.5	197877	Complex/hybrid	2	1	0	NeuAc	P18761_HexNAc(4)Hex(7)NeuAc(1)	P18761_255	P18761_255_HexNAc(4)Hex(7)NeuAc(1)_ST	Yes
P18761_255_HexNAc(4)Hex(7)	P18761	255	HexNAc(4)Hex(7)	4	7				>sp|P18761|CAH6_MOUSE Carbonic anhydrase 6 OS=Mus musculus OX=10090 GN=Ca6 PE=1 SV=3	Ca6	K.[+229.16293].AQVVTIENSVMDHNN[+1946.68725]NTIQN[+0.98402]GYR.S	AQVVTIENSVMDHNNNTIQNGYR	231213_OE_RK_ST_TMT_HILIC_ZH	23142	46.9692	2.2e-15	1199.28	4	6.91	778.5	ST	9148.19	8191.65	6080.51	7180.43	5917.1	8782.25	5502.38	8523.13	8677.22	8980.54	20112.1	7303.57	8093.1	76983.4	197878	Complex/hybrid	2	0	0	None	P18761_HexNAc(4)Hex(7)	P18761_255	P18761_255_HexNAc(4)Hex(7)_ST	Yes
P55292_392_HexNAc(5)Hex(5)Fuc(3)	P55292	392	HexNAc(5)Hex(5)Fuc(3)	5	5	3			>sp|P55292|DSC2_MOUSE Desmocollin-2 OS=Mus musculus OX=10090 GN=Dsc2 PE=1 SV=1	Dsc2	R.[+229.16293].AN[+2263.83471]YTILK[+229.16293].G	ANYTILK	231213_OE_RK_ST_TMT_HILIC_ZH	20689	42.3262	3.7e-05	886.92	4	6.91	426	ST	15939.1	14359	13259.6	11664.8	13659.8	13371.3	11930.3	15587.9	11935	14173.5	12717.9	13776.5	13399.6	135880	197879	Complex/hybrid	≥3	0	≥3	None	P55292_HexNAc(5)Hex(5)Fuc(3)	P55292_392	P55292_392_HexNAc(5)Hex(5)Fuc(3)_ST		Yes				Yes
P55292_392_HexNAc(5)Hex(5)Fuc(3)	P55292	392	HexNAc(5)Hex(5)Fuc(3)	5	5	3			>sp|P55292|DSC2_MOUSE Desmocollin-2 OS=Mus musculus OX=10090 GN=Dsc2 PE=1 SV=1	Dsc2	R.[+229.16293].AN[+2263.83471]YTILK[+229.16293].G	ANYTILK	231213_OE_RK_ST_TMT_HILIC_ZH	20684	42.3178	0.0058	1182.22	3	3.45	376.4	ST	11598.3	9604.61	12009.6	13832.6	12281.4	15995.6	15624.2	13050.3	13264.5	11187.6	12042.1	11865.3	13824.4	128449	197880	Complex/hybrid	≥3	0	≥3	None	P55292_HexNAc(5)Hex(5)Fuc(3)	P55292_392	P55292_392_HexNAc(5)Hex(5)Fuc(3)_ST		Yes				Yes
P55292_392_HexNAc(6)Hex(3)Fuc(3)	P55292	392	HexNAc(6)Hex(3)Fuc(3)	6	3	3			>sp|P55292|DSC2_MOUSE Desmocollin-2 OS=Mus musculus OX=10090 GN=Dsc2 PE=1 SV=1	Dsc2	R.[+229.16293].AN[+2142.80843]YTILK[+229.16293].G	ANYTILK	231213_OE_RK_ST_TMT_HILIC_ZH	20474	41.9216	3.9e-06	1141.88	3	5.41	511.3	ST	14838.9	14926.3	14956.7	10783.1	13107.8	18277.5	15212.3	14084.9	14558.9	13331.1	8140.73	13722.6	15092.9	144077	197881	Complex/hybrid	≥3	0	≥3	None	P55292_HexNAc(6)Hex(3)Fuc(3)	P55292_392	P55292_392_HexNAc(6)Hex(3)Fuc(3)_ST		Yes				Yes
P55292_392_HexNAc(6)Hex(3)Fuc(1)NeuAc(1)	P55292	392	HexNAc(6)Hex(3)Fuc(1)NeuAc(1)	6	3	1	1		>sp|P55292|DSC2_MOUSE Desmocollin-2 OS=Mus musculus OX=10090 GN=Dsc2 PE=1 SV=1	Dsc2	R.[+229.16293].AN[+2141.78803]YTILK[+229.16293].G	ANYTILK	231213_OE_RK_ST_TMT_HILIC_ZH	22119	45.0342	2.9e-06	1141.54	3	4.71	548.6	ST	15178.7	15053.7	14605.8	13434.6	12598.3	13859.1	12971.1	15047.6	16780.8	16568	15158.2	14174.2	15045.3	146098	197882	Complex/hybrid	≥3	1	1	NeuAc	P55292_HexNAc(6)Hex(3)Fuc(1)NeuAc(1)	P55292_392	P55292_392_HexNAc(6)Hex(3)Fuc(1)NeuAc(1)_ST		Yes				Yes
P55292_392_HexNAc(6)Hex(3)Fuc(1)NeuAc(1)	P55292	392	HexNAc(6)Hex(3)Fuc(1)NeuAc(1)	6	3	1	1		>sp|P55292|DSC2_MOUSE Desmocollin-2 OS=Mus musculus OX=10090 GN=Dsc2 PE=1 SV=1	Dsc2	R.[+229.16293].AN[+2141.78803]YTILK[+229.16293].G	ANYTILK	231213_OE_RK_ST_TMT_HILIC_ZH	22141	45.0763	0.0031	856.407	4	5.79	405.6	ST	12948	17021.6	16803.7	10424.7	12854.9	17682.6	14689	14860.2	14941.8	11853.3	19357.7	14010.6	14805.4	144080	197883	Complex/hybrid	≥3	1	1	NeuAc	P55292_HexNAc(6)Hex(3)Fuc(1)NeuAc(1)	P55292_392	P55292_392_HexNAc(6)Hex(3)Fuc(1)NeuAc(1)_ST		Yes				Yes
P55292_392_HexNAc(5)Hex(4)Fuc(3)	P55292	392	HexNAc(5)Hex(4)Fuc(3)	5	4	3			>sp|P55292|DSC2_MOUSE Desmocollin-2 OS=Mus musculus OX=10090 GN=Dsc2 PE=1 SV=1	Dsc2	R.[+229.16293].AN[+2101.78188]YTILK[+229.16293].G	ANYTILK	231213_OE_RK_ST_TMT_HILIC_ZH	20512	41.9923	4.1e-05	1128.2	3	6.04	422.6	ST	10283.3	12165.7	10625.3	8813.36	9206.96	9727.31	9311.06	12501.7	11068.7	10200.9	8472.35	10218.9	10561.9	103904	197884	Complex/hybrid	≥3	0	≥3	None	P55292_HexNAc(5)Hex(4)Fuc(3)	P55292_392	P55292_392_HexNAc(5)Hex(4)Fuc(3)_ST		Yes				Yes
P55292_392_HexNAc(6)Hex(3)Fuc(2)	P55292	392	HexNAc(6)Hex(3)Fuc(2)	6	3	2			>sp|P55292|DSC2_MOUSE Desmocollin-2 OS=Mus musculus OX=10090 GN=Dsc2 PE=1 SV=1	Dsc2	R.[+229.16293].AN[+1996.75052]YTILK[+229.16293].G	ANYTILK	231213_OE_RK_ST_TMT_HILIC_ZH	20616	42.1879	1.1e-05	1093.19	3	4.48	475.2	ST	15413.3	19316.6	22602.7	18468.9	15290.1	22821.5	15657	24127.7	14522	15955.9	15857	18218.3	18616.8	184176	197885	Complex/hybrid	≥3	0	2	None	P55292_HexNAc(6)Hex(3)Fuc(2)	P55292_392	P55292_392_HexNAc(6)Hex(3)Fuc(2)_ST		Yes				Yes
P55292_392_HexNAc(6)Hex(3)Fuc(2)	P55292	392	HexNAc(6)Hex(3)Fuc(2)	6	3	2			>sp|P55292|DSC2_MOUSE Desmocollin-2 OS=Mus musculus OX=10090 GN=Dsc2 PE=1 SV=1	Dsc2	R.[+229.16293].AN[+1996.75052]YTILK[+229.16293].G	ANYTILK	231213_OE_RK_ST_TMT_HILIC_ZH	20669	42.2873	1.2e-05	820.147	4	5.2	460.6	ST	27734.6	19915.9	21751.9	20391.7	18126.9	27596.2	19321.9	25448.5	19830	20754.5	17483.3	21584.2	22590.2	220872	197886	Complex/hybrid	≥3	0	2	None	P55292_HexNAc(6)Hex(3)Fuc(2)	P55292_392	P55292_392_HexNAc(6)Hex(3)Fuc(2)_ST		Yes				Yes
P55292_392_HexNAc(5)Hex(5)Fuc(1)	P55292	392	HexNAc(5)Hex(5)Fuc(1)	5	5	1			>sp|P55292|DSC2_MOUSE Desmocollin-2 OS=Mus musculus OX=10090 GN=Dsc2 PE=1 SV=1	Dsc2	R.[+229.16293].AN[+1971.71889]YTILK[+229.16293].G	ANYTILK	231213_OE_RK_ST_TMT_HILIC_ZH	20745	42.4306	7.6e-06	1084.85	3	4.29	463.6	ST	20650.7	20747.2	20791.2	19065.5	15103.4	20508.4	18268.4	21142	15624.6	15867.8	17852.4	19271.6	18282.2	187769	197887	Complex/hybrid	≥3	0	1	None	P55292_HexNAc(5)Hex(5)Fuc(1)	P55292_392	P55292_392_HexNAc(5)Hex(5)Fuc(1)_ST		Yes				Yes
P55292_392_HexNAc(2)Hex(9)	P55292	392	HexNAc(2)Hex(9)	2	9				>sp|P55292|DSC2_MOUSE Desmocollin-2 OS=Mus musculus OX=10090 GN=Dsc2 PE=1 SV=1	Dsc2	R.[+229.16293].AN[+1864.63416]YTILK[+229.16293].G	ANYTILK	231213_OE_RK_ST_TMT_HILIC_ZH	20666	42.2806	6.4e-05	1049.15	3	3.59	406.2	ST	13181.2	13956	16717.6	11631.3	14779.6	14371.4	18013.4	19354.6	17133.6	17207.7	12494.2	14053.2	17216.1	156346	197888	Oligomannose	0	0	0	None	P55292_HexNAc(2)Hex(9)	P55292_392	P55292_392_HexNAc(2)Hex(9)_ST		Yes				Yes
P55292_392_HexNAc(6)Hex(3)Fuc(1)	P55292	392	HexNAc(6)Hex(3)Fuc(1)	6	3	1			>sp|P55292|DSC2_MOUSE Desmocollin-2 OS=Mus musculus OX=10090 GN=Dsc2 PE=1 SV=1	Dsc2	R.[+229.16293].AN[+1850.69261]YTILK[+229.16293].G	ANYTILK	231213_OE_RK_ST_TMT_HILIC_ZH	20792	42.5216	3.5e-09	1044.5	3	2.4	609.6	ST	31587.4	29380.5	28476.6	26353.8	27115.1	26432.8	29089.6	32177.2	22515.6	22350.6	15529.8	28582.7	26513.2	275479	197889	Complex/hybrid	≥3	0	1	None	P55292_HexNAc(6)Hex(3)Fuc(1)	P55292_392	P55292_392_HexNAc(6)Hex(3)Fuc(1)_ST		Yes				Yes
P55292_629_HexNAc(3)Hex(6)	P55292	629	HexNAc(3)Hex(6)	3	6				>sp|P55292|DSC2_MOUSE Desmocollin-2 OS=Mus musculus OX=10090 GN=Dsc2 PE=1 SV=1	Dsc2	R.[+229.16293].IN[+1581.55506]DTAAR.L	INDTAAR	231213_OE_RK_ST_TMT_HILIC_ZH	8591	19.374	0.0038	857.712	3	3.23	346.5	ST	2751.93	3127.54	5248.74	3972.3	2721.62	4706.13	3331.06	4305.63	5335.5	3539.74	2639.51	3564.43	4243.61	39040.2	197890	Complex/hybrid	1	0	0	None	P55292_HexNAc(3)Hex(6)	P55292_629	P55292_629_HexNAc(3)Hex(6)_ST		Yes				Yes
P97821_53_HexNAc(2)Hex(7)	P97821	53	HexNAc(2)Hex(7)	2	7				>sp|P97821|CATC_MOUSE Dipeptidyl peptidase 1 OS=Mus musculus OX=10090 GN=Ctsc PE=1 SV=1	Ctsc	R.[+229.16293].SDIN[+1540.52851]C[+57.02146]SVMEATEEK[+229.16293].V	SDINCSVMEATEEK	231213_OE_RK_ST_TMT_HILIC_ZH	20509	41.9873	6.7e-14	1204.52	3	2.83	730.1	ST	11263.9	9718.01	10588.4	11421.6	10948.5	13804.5	12886.3	14627	12767.6	10940.6	10367.7	10788.1	13005.2	118966	197891	Oligomannose	0	0	0	None	P97821_HexNAc(2)Hex(7)	P97821_53	P97821_53_HexNAc(2)Hex(7)_ST	Yes		Yes	Yes	Yes			Yes
P97821_53_HexNAc(2)Hex(5)	P97821	53	HexNAc(2)Hex(5)	2	5				>sp|P97821|CATC_MOUSE Dipeptidyl peptidase 1 OS=Mus musculus OX=10090 GN=Ctsc PE=1 SV=1	Ctsc	R.[+229.16293].SDIN[+1216.42286]C[+57.02146]SVMEATEEK[+229.16293].V	SDINCSVMEATEEK	231213_OE_RK_ST_TMT_HILIC_ZH	20740	42.4222	4.3e-12	1096.49	3	4.81	615.2	ST	14687.8	12365.1	14291.4	13394.2	11155.3	14384	12847.8	16897.7	16507.5	16801.9	16057.2	13178.8	15487.8	143333	197892	Oligomannose	0	0	0	None	P97821_HexNAc(2)Hex(5)	P97821_53	P97821_53_HexNAc(2)Hex(5)_ST	Yes		Yes	Yes	Yes			Yes
P97821_275_HexNAc(2)Hex(6)	P97821	275	HexNAc(2)Hex(6)	2	6				>sp|P97821|CATC_MOUSE Dipeptidyl peptidase 1 OS=Mus musculus OX=10090 GN=Ctsc PE=1 SV=1	Ctsc	R.[+229.16293].ILTN[+1378.47569]NSQTPILSPQEVVSC[+57.02146]SPYAQGC[+57.02146]DGGFPYLIAGK[+229.16293].Y	ILTNNSQTPILSPQEVVSCSPYAQGCDGGFPYLIAGK	231213_OE_RK_ST_TMT_HILIC_ZH	37636	74.4562	1.2e-12	1164.56	5	8.39	625.4	ST	5737.78	6821.11	8288	7040.27	8951.66	9012.03	5453.96	8536.27	4452.68	5898.09	11639.6	7367.76	6670.6	70191.8	197893	Oligomannose	0	0	0	None	P97821_HexNAc(2)Hex(6)	P97821_275	P97821_275_HexNAc(2)Hex(6)_ST	Yes		Yes	Yes	Yes			Yes
Q9R0E2_198_HexNAc(2)Hex(8)	Q9R0E2	198	HexNAc(2)Hex(8)	2	8				>sp|Q9R0E2|PLOD1_MOUSE Procollagen-lysine,2-oxoglutarate 5-dioxygenase 1 OS=Mus musculus OX=10090 GN=Plod1 PE=1 SV=1	Plod1	K.[+229.16293].REQIN[+1702.58133]ISLDHR.C	REQINISLDHR	231213_OE_RK_ST_TMT_HILIC_ZH	15309	32.1455	0.0035	828.879	4	4.64	327.8	ST	4389.78	3339.48	3684.23	4248.48	2217.38	4961.39	3548.13	4899.18	5786.26	3371.91	4376.63	3575.87	4513.37	40446.2	197894	Oligomannose	0	0	0	None	Q9R0E2_HexNAc(2)Hex(8)	Q9R0E2_198	Q9R0E2_198_HexNAc(2)Hex(8)_ST			Yes
Q9R0E2_198_HexNAc(2)Hex(7)	Q9R0E2	198	HexNAc(2)Hex(7)	2	7				>sp|Q9R0E2|PLOD1_MOUSE Procollagen-lysine,2-oxoglutarate 5-dioxygenase 1 OS=Mus musculus OX=10090 GN=Plod1 PE=1 SV=1	Plod1	K.[+229.16293].REQIN[+1540.52851]ISLDHR.C	REQINISLDHR	231213_OE_RK_ST_TMT_HILIC_ZH	15361	32.2451	0.0038	788.365	4	3.28	309.7	ST	4673.68	5376.29	4390.99	4731.1	3663.92	6779.58	4827.85	5651.57	7190.04	3071.35	5674.41	4567.2	5504.08	50356.4	197895	Oligomannose	0	0	0	None	Q9R0E2_HexNAc(2)Hex(7)	Q9R0E2_198	Q9R0E2_198_HexNAc(2)Hex(7)_ST			Yes
Q9R0E2_198_HexNAc(2)Hex(5)	Q9R0E2	198	HexNAc(2)Hex(5)	2	5				>sp|Q9R0E2|PLOD1_MOUSE Procollagen-lysine,2-oxoglutarate 5-dioxygenase 1 OS=Mus musculus OX=10090 GN=Plod1 PE=1 SV=1	Plod1	K.[+229.16293].REQIN[+1216.42286]ISLDHR.C	REQINISLDHR	231213_OE_RK_ST_TMT_HILIC_ZH	15493	32.4945	3.3e-07	707.337	4	2.34	551.5	ST	9025.92	8284.45	8963.17	8812.65	7410.92	9007.68	7410.42	10090.3	13487	7603.72	8352.43	8499.42	9519.82	90096.2	197896	Oligomannose	0	0	0	None	Q9R0E2_HexNAc(2)Hex(5)	Q9R0E2_198	Q9R0E2_198_HexNAc(2)Hex(5)_ST			Yes
Q9R0E2_539_HexNAc(2)Hex(9)	Q9R0E2	539	HexNAc(2)Hex(9)	2	9				>sp|Q9R0E2|PLOD1_MOUSE Procollagen-lysine,2-oxoglutarate 5-dioxygenase 1 OS=Mus musculus OX=10090 GN=Plod1 PE=1 SV=1	Plod1	K.[+229.16293].YIHEN[+1864.63416]YTK[+229.16293].A	YIHENYTK	231213_OE_RK_ST_TMT_HILIC_ZH	14670	30.9316	1.2e-10	1130.83	3	1.98	689.6	ST	13519.4	15260.4	16684	14806.6	10856.7	22295.1	13329.3	20090.7	18234.2	15714.5	18634.9	14225.4	17932.8	160791	197897	Oligomannose	0	0	0	None	Q9R0E2_HexNAc(2)Hex(9)	Q9R0E2_539	Q9R0E2_539_HexNAc(2)Hex(9)_ST			Yes
Q9R0E2_539_HexNAc(2)Hex(8)	Q9R0E2	539	HexNAc(2)Hex(8)	2	8				>sp|Q9R0E2|PLOD1_MOUSE Procollagen-lysine,2-oxoglutarate 5-dioxygenase 1 OS=Mus musculus OX=10090 GN=Plod1 PE=1 SV=1	Plod1	K.[+229.16293].YIHEN[+1702.58133]YTK[+229.16293].A	YIHENYTK	231213_OE_RK_ST_TMT_HILIC_ZH	14695	30.9806	1.3e-12	1076.81	3	1.08	752.9	ST	33094.5	33415.7	35454.1	32018.1	26953.8	43544.5	35388.3	40576.9	31512.9	32832.5	25331.2	32187.2	36771	344791	197898	Oligomannose	0	0	0	None	Q9R0E2_HexNAc(2)Hex(8)	Q9R0E2_539	Q9R0E2_539_HexNAc(2)Hex(8)_ST			Yes
Q9R0E2_539_HexNAc(2)Hex(7)	Q9R0E2	539	HexNAc(2)Hex(7)	2	7				>sp|Q9R0E2|PLOD1_MOUSE Procollagen-lysine,2-oxoglutarate 5-dioxygenase 1 OS=Mus musculus OX=10090 GN=Plod1 PE=1 SV=1	Plod1	K.[+229.16293].YIHEN[+1540.52851]YTK[+229.16293].A	YIHENYTK	231213_OE_RK_ST_TMT_HILIC_ZH	14760	31.1017	2.2e-10	1022.8	3	1.65	668.4	ST	11085.1	8220.77	8633.04	9606.15	9625.23	9611.93	11517	12010.4	13520.2	7512.87	8615.69	9434.06	10834.5	101343	197899	Oligomannose	0	0	0	None	Q9R0E2_HexNAc(2)Hex(7)	Q9R0E2_539	Q9R0E2_539_HexNAc(2)Hex(7)_ST			Yes
Q9DAX2_155_HexNAc(4)Hex(3)Fuc(2)NeuAc(1)	Q9DAX2	155	HexNAc(4)Hex(3)Fuc(2)NeuAc(1)	4	3	2	1		>sp|Q9DAX2|PLPP2_MOUSE Phospholipid phosphatase 2 OS=Mus musculus OX=10090 GN=Plpp2 PE=1 SV=1	Plpp2	R.[+229.16293].GSPAN[+1881.68720]VTEAR.L	GSPANVTEAR	231213_OE_RK_ST_TMT_HILIC_ZH	8860	19.8877	6e-05	1038.12	3	-3.7	359.3	ST	0	1016.76	1852.58	0	1015.2	1141.07	1052.14	1799.9	3308.27	944.157	1593.92	776.908	1649.11	12130.1	197900	Complex/hybrid	2	1	2	NeuAc	Q9DAX2_HexNAc(4)Hex(3)Fuc(2)NeuAc(1)	Q9DAX2_155	Q9DAX2_155_HexNAc(4)Hex(3)Fuc(2)NeuAc(1)_ST		Yes	Yes			Yes	Yes
Q9DAX2_155_HexNAc(2)Hex(9)	Q9DAX2	155	HexNAc(2)Hex(9)	2	9				>sp|Q9DAX2|PLPP2_MOUSE Phospholipid phosphatase 2 OS=Mus musculus OX=10090 GN=Plpp2 PE=1 SV=1	Plpp2	R.[+229.16293].GSPAN[+1864.63416]VTEAR.L	GSPANVTEAR	231213_OE_RK_ST_TMT_HILIC_ZH	8843	19.8539	2.8e-07	1032.44	3	4.46	506.2	ST	2004.21	3050.15	4466.02	2214.69	4598.91	4636.61	4670.99	5047.39	2608.8	3140.38	1177.15	3266.8	4020.84	36438.2	197901	Oligomannose	0	0	0	None	Q9DAX2_HexNAc(2)Hex(9)	Q9DAX2_155	Q9DAX2_155_HexNAc(2)Hex(9)_ST		Yes	Yes			Yes	Yes
Q9DAX2_155_HexNAc(2)Hex(8)	Q9DAX2	155	HexNAc(2)Hex(8)	2	8				>sp|Q9DAX2|PLPP2_MOUSE Phospholipid phosphatase 2 OS=Mus musculus OX=10090 GN=Plpp2 PE=1 SV=1	Plpp2	R.[+229.16293].GSPAN[+1702.58133]VTEAR.L	GSPANVTEAR	231213_OE_RK_ST_TMT_HILIC_ZH	8911	19.9859	1.1e-06	978.425	3	5.11	426.7	ST	2843.23	2540.97	4215.13	3717.71	2189.8	4460.55	2711.89	3422.93	5836.22	1896.27	1705.6	3101.37	3665.57	33834.7	197902	Oligomannose	0	0	0	None	Q9DAX2_HexNAc(2)Hex(8)	Q9DAX2_155	Q9DAX2_155_HexNAc(2)Hex(8)_ST		Yes	Yes			Yes	Yes
Q9DAX2_155_HexNAc(2)Hex(7)	Q9DAX2	155	HexNAc(2)Hex(7)	2	7				>sp|Q9DAX2|PLPP2_MOUSE Phospholipid phosphatase 2 OS=Mus musculus OX=10090 GN=Plpp2 PE=1 SV=1	Plpp2	R.[+229.16293].GSPAN[+1540.52851]VTEAR.L	GSPANVTEAR	231213_OE_RK_ST_TMT_HILIC_ZH	8936	20.0347	2.3e-09	924.405	3	3	592.8	ST	9540.67	10847.5	13610.3	10087.1	10628.4	13885.9	12634.6	12767.1	12888.3	9600.92	4263.84	10942.8	12355.4	116491	197903	Oligomannose	0	0	0	None	Q9DAX2_HexNAc(2)Hex(7)	Q9DAX2_155	Q9DAX2_155_HexNAc(2)Hex(7)_ST		Yes	Yes			Yes	Yes
Q9DAX2_155_HexNAc(2)Hex(7)	Q9DAX2	155	HexNAc(2)Hex(7)	2	7				>sp|Q9DAX2|PLPP2_MOUSE Phospholipid phosphatase 2 OS=Mus musculus OX=10090 GN=Plpp2 PE=1 SV=1	Plpp2	R.[+229.16293].GSPAN[+1540.52851]VTEAR.L	GSPANVTEAR	231213_OE_RK_ST_TMT_HILIC_ZH	8941	20.0431	2.5e-06	1386.1	2	2.39	396.5	ST	2762.85	2745.23	2535.6	2687.86	2720.13	3169.69	4374.65	3484.49	3328.54	1671.21	0	2690.33	3205.72	29480.3	197904	Oligomannose	0	0	0	None	Q9DAX2_HexNAc(2)Hex(7)	Q9DAX2_155	Q9DAX2_155_HexNAc(2)Hex(7)_ST		Yes	Yes			Yes	Yes
Q9DAX2_155_HexNAc(2)Hex(6)	Q9DAX2	155	HexNAc(2)Hex(6)	2	6				>sp|Q9DAX2|PLPP2_MOUSE Phospholipid phosphatase 2 OS=Mus musculus OX=10090 GN=Plpp2 PE=1 SV=1	Plpp2	R.[+229.16293].GSPAN[+1378.47569]VTEAR.L	GSPANVTEAR	231213_OE_RK_ST_TMT_HILIC_ZH	9022	20.1948	1.2e-11	870.386	3	1.26	635.9	ST	15264	19861.1	18280.9	14117.3	17410	17880.2	19474.1	20580.4	18343.1	12904.6	5787.26	16986.6	17836.5	174116	197905	Oligomannose	0	0	0	None	Q9DAX2_HexNAc(2)Hex(6)	Q9DAX2_155	Q9DAX2_155_HexNAc(2)Hex(6)_ST		Yes	Yes			Yes	Yes
Q9DAX2_155_HexNAc(2)Hex(6)	Q9DAX2	155	HexNAc(2)Hex(6)	2	6				>sp|Q9DAX2|PLPP2_MOUSE Phospholipid phosphatase 2 OS=Mus musculus OX=10090 GN=Plpp2 PE=1 SV=1	Plpp2	R.[+229.16293].GSPAN[+1378.47569]VTEAR.L	GSPANVTEAR	231213_OE_RK_ST_TMT_HILIC_ZH	9029	20.2066	1.2e-07	1305.07	2	0.79	540.4	ST	10116.3	11311.7	10186.6	7333.54	11211.5	12173.7	9952.71	11690.5	10632.8	7885.08	3616.52	10031.9	10466.9	102494	197906	Oligomannose	0	0	0	None	Q9DAX2_HexNAc(2)Hex(6)	Q9DAX2_155	Q9DAX2_155_HexNAc(2)Hex(6)_ST		Yes	Yes			Yes	Yes
Q9DAX2_155_HexNAc(2)Hex(5)	Q9DAX2	155	HexNAc(2)Hex(5)	2	5				>sp|Q9DAX2|PLPP2_MOUSE Phospholipid phosphatase 2 OS=Mus musculus OX=10090 GN=Plpp2 PE=1 SV=1	Plpp2	R.[+229.16293].GSPAN[+1216.42286]VTEAR.L	GSPANVTEAR	231213_OE_RK_ST_TMT_HILIC_ZH	9179	20.4928	1.4e-06	816.371	3	4.89	434.6	ST	4319.19	3401.41	4018.17	6197.53	4379.26	4365.31	3774.12	5431.1	14352.8	4231.37	3343.77	4463.11	6430.95	54470.3	197907	Oligomannose	0	0	0	None	Q9DAX2_HexNAc(2)Hex(5)	Q9DAX2_155	Q9DAX2_155_HexNAc(2)Hex(5)_ST		Yes	Yes			Yes	Yes
O88668_160_HexNAc(2)Hex(8)	O88668	160	HexNAc(2)Hex(8)	2	8				>sp|O88668|CREG1_MOUSE Protein CREG1 OS=Mus musculus OX=10090 GN=Creg1 PE=1 SV=1	Creg1	K.[+229.16293].VN[+1702.58133]K[+229.16293]TEEDYAR.D	VNKTEEDYAR	231213_OE_RK_ST_TMT_HILIC_ZH	11928	25.7204	4e-06	1129.18	3	5.31	344.3	ST	4498.05	3819.99	2743.35	5491.53	3324.75	3724.94	4348	4359.21	6614.45	3795.61	4080.85	3975.53	4568.44	42719.9	197908	Oligomannose	0	0	0	None	O88668_HexNAc(2)Hex(8)	O88668_160	O88668_160_HexNAc(2)Hex(8)_ST	Yes
O88668_160_HexNAc(2)Hex(7)	O88668	160	HexNAc(2)Hex(7)	2	7				>sp|O88668|CREG1_MOUSE Protein CREG1 OS=Mus musculus OX=10090 GN=Creg1 PE=1 SV=1	Creg1	K.[+229.16293].VN[+1540.52851]K[+229.16293]TEEDYAR.D	VNKTEEDYAR	231213_OE_RK_ST_TMT_HILIC_ZH	11965	25.7914	1.3e-07	1075.16	3	4.47	540.9	ST	6763.96	7593.59	8870.27	7181.21	7496.29	7610.77	6318.53	8544.06	9359.22	7656.98	6021.52	7581.06	7897.91	77394.9	197909	Oligomannose	0	0	0	None	O88668_HexNAc(2)Hex(7)	O88668_160	O88668_160_HexNAc(2)Hex(7)_ST	Yes
O88668_160_HexNAc(2)Hex(6) 79.9663	O88668	160	HexNAc(2)Hex(6) 79.9663	2	6 79.9663				>sp|O88668|CREG1_MOUSE Protein CREG1 OS=Mus musculus OX=10090 GN=Creg1 PE=1 SV=1	Creg1	K.[+229.16293].VN[+1378.47569][+79.96630]K[+229.16293]TEEDYAR.D	VNKTEEDYAR	231213_OE_RK_ST_TMT_HILIC_ZH	13315	28.3538	1.7e-06	1047.79	3	1.31	450.4	ST	9408.61	8571.75	11540.2	10302.6	8254.48	10496.2	10755	12378.3	11114.9	10650.4	5751	9615.54	11079	103473	197910	Oligomannose	0	0	0	None	O88668_HexNAc(2)Hex(6) 79.9663	O88668_160	O88668_160_HexNAc(2)Hex(6) 79.9663_ST	Yes
O88668_160_HexNAc(2)Hex(6)	O88668	160	HexNAc(2)Hex(6)	2	6				>sp|O88668|CREG1_MOUSE Protein CREG1 OS=Mus musculus OX=10090 GN=Creg1 PE=1 SV=1	Creg1	K.[+229.16293].VN[+1378.47569]K[+229.16293]TEEDYAR.D	VNKTEEDYAR	231213_OE_RK_ST_TMT_HILIC_ZH	12109	26.0674	6.1e-07	1021.14	3	1.56	487.9	ST	4426.26	4947.42	5390.93	5269.21	5819.35	5241.61	4253.28	6031.82	6164.16	5140.4	5554.85	5170.64	5366.25	52684.4	197911	Oligomannose	0	0	0	None	O88668_HexNAc(2)Hex(6)	O88668_160	O88668_160_HexNAc(2)Hex(6)_ST	Yes
O88668_160_HexNAc(2)Hex(6)	O88668	160	HexNAc(2)Hex(6)	2	6				>sp|O88668|CREG1_MOUSE Protein CREG1 OS=Mus musculus OX=10090 GN=Creg1 PE=1 SV=1	Creg1	K.[+229.16293].VN[+1378.47569]K[+229.16293]TEEDYAR.D	VNKTEEDYAR	231213_OE_RK_ST_TMT_HILIC_ZH	12060	25.973	0.0029	766.104	4	2.28	410.3	ST	3465.28	2688.3	4117.95	2577.58	3712.49	3438.25	3814.13	5165.18	5137.01	2083.97	2808.08	3312.32	3927.71	36200.1	197912	Oligomannose	0	0	0	None	O88668_HexNAc(2)Hex(6)	O88668_160	O88668_160_HexNAc(2)Hex(6)_ST	Yes
O88668_160_HexNAc(2)Hex(5)	O88668	160	HexNAc(2)Hex(5)	2	5				>sp|O88668|CREG1_MOUSE Protein CREG1 OS=Mus musculus OX=10090 GN=Creg1 PE=1 SV=1	Creg1	K.[+229.16293].VN[+1216.42286]K[+229.16293]TEEDYAR.D	VNKTEEDYAR	231213_OE_RK_ST_TMT_HILIC_ZH	12131	26.1062	2.9e-07	967.118	3	1.81	532.4	ST	142807	142713	140698	153359	137728	127549	133294	172981	132036	122420	70077.4	143461	137656	1.40559e+06	197913	Oligomannose	0	0	0	None	O88668_HexNAc(2)Hex(5)	O88668_160	O88668_160_HexNAc(2)Hex(5)_ST	Yes
O88668_160_HexNAc(2)Hex(5)	O88668	160	HexNAc(2)Hex(5)	2	5				>sp|O88668|CREG1_MOUSE Protein CREG1 OS=Mus musculus OX=10090 GN=Creg1 PE=1 SV=1	Creg1	K.[+229.16293].VN[+1216.42286]K[+229.16293]TEEDYAR.D	VNKTEEDYAR	231213_OE_RK_ST_TMT_HILIC_ZH	12138	26.1213	1.2e-06	725.59	4	1.76	505.2	ST	5813.08	3868.42	6113.63	6669.43	6841.11	5546.96	4585.61	6725.77	7423.88	4966.6	3647.44	5861.13	5849.76	58554.5	197914	Oligomannose	0	0	0	None	O88668_HexNAc(2)Hex(5)	O88668_160	O88668_160_HexNAc(2)Hex(5)_ST	Yes
O88668_160_HexNAc(2)Hex(5)	O88668	160	HexNAc(2)Hex(5)	2	5				>sp|O88668|CREG1_MOUSE Protein CREG1 OS=Mus musculus OX=10090 GN=Creg1 PE=1 SV=1	Creg1	K.[+229.16293].VN[+1216.42286]K[+229.16293]TEEDYAR.D	VNKTEEDYAR	231213_OE_RK_ST_TMT_HILIC_ZH	12256	26.3422	0.00014	967.12	3	3.7	293	ST	3015.01	2675.04	4255.69	2760.7	2451.82	2078.99	2084.83	2118.44	4620.11	1375.53	2363.09	3031.65	2455.58	27436.2	197915	Oligomannose	0	0	0	None	O88668_HexNAc(2)Hex(5)	O88668_160	O88668_160_HexNAc(2)Hex(5)_ST	Yes
Q63886_89_HexNAc(2)Hex(8)	Q63886	89	HexNAc(2)Hex(8)	2	8				>sp|Q63886|UD11_MOUSE UDP-glucuronosyltransferase 1A1 OS=Mus musculus OX=10090 GN=Ugt1a1 PE=1 SV=2	Ugt1a1	R.[+229.16293].K[+229.16293]FPVPFQK[+229.16293]EN[+1702.58133]VTATLVELGR.T	KFPVPFQKENVTATLVELGR	231213_OE_RK_ST_TMT_HILIC_ZH	32224	64.1815	1.3e-07	1166.35	4	5.83	539	ST	14462.3	14918.3	12848.3	16299.6	11558.9	25994.4	14023	19446.4	13194.4	16937.8	92842.1	14017.5	17919.2	159683	197916	Oligomannose	0	0	0	None	Q63886_HexNAc(2)Hex(8)	Q63886_89	Q63886_89_HexNAc(2)Hex(8)_ST		Yes	Yes
Q63886_89_HexNAc(2)Hex(8)	Q63886	89	HexNAc(2)Hex(8)	2	8				>sp|Q63886|UD11_MOUSE UDP-glucuronosyltransferase 1A1 OS=Mus musculus OX=10090 GN=Ugt1a1 PE=1 SV=2	Ugt1a1	K.[+229.16293].EN[+1702.58133]VTATLVELGR.T	ENVTATLVELGR	231213_OE_RK_ST_TMT_HILIC_ZH	25706	51.8295	6.1e-14	1078.49	3	4.35	722.1	ST	18536	15313.5	18453.4	38348.9	15506.9	26905.2	17176.4	18864.6	25085.5	18358.8	67622	21231.7	21278.1	212549	197917	Oligomannose	0	0	0	None	Q63886_HexNAc(2)Hex(8)	Q63886_89	Q63886_89_HexNAc(2)Hex(8)_ST		Yes	Yes
Q63886_89_HexNAc(2)Hex(7)	Q63886	89	HexNAc(2)Hex(7)	2	7				>sp|Q63886|UD11_MOUSE UDP-glucuronosyltransferase 1A1 OS=Mus musculus OX=10090 GN=Ugt1a1 PE=1 SV=2	Ugt1a1	K.[+229.16293].EN[+1540.52851]VTATLVELGR.T	ENVTATLVELGR	231213_OE_RK_ST_TMT_HILIC_ZH	25818	52.0401	1.3e-06	1024.48	3	7.47	469.5	ST	13179.2	13431.2	16376.9	18894	11806.2	15902.8	12681.1	17912.6	16309.5	16271.1	21818.4	14737.5	15815.4	152765	197918	Oligomannose	0	0	0	None	Q63886_HexNAc(2)Hex(7)	Q63886_89	Q63886_89_HexNAc(2)Hex(7)_ST		Yes	Yes
Q63886_435_HexNAc(2)Hex(8)	Q63886	435	HexNAc(2)Hex(8)	2	8				>sp|Q63886|UD11_MOUSE UDP-glucuronosyltransferase 1A1 OS=Mus musculus OX=10090 GN=Ugt1a1 PE=1 SV=2	Ugt1a1	K.[+229.16293].TVINN[+1702.58133]K[+229.16293].S	TVINNK	231213_OE_RK_ST_TMT_HILIC_ZH	12185	26.2072	1.2e-05	950.445	3	4.78	439.8	ST	3144.28	6158.23	5503.94	4922.56	7258.61	5219.33	5537.32	6390.67	7541.63	3492.56	7723.94	5397.53	5636.3	55169.1	197919	Oligomannose	0	0	0	None	Q63886_HexNAc(2)Hex(8)	Q63886_435	Q63886_435_HexNAc(2)Hex(8)_ST		Yes	Yes
Q63886_435_HexNAc(2)Hex(8)	Q63886	435	HexNAc(2)Hex(8)	2	8				>sp|Q63886|UD11_MOUSE UDP-glucuronosyltransferase 1A1 OS=Mus musculus OX=10090 GN=Ugt1a1 PE=1 SV=2	Ugt1a1	K.[+229.16293].TVINN[+1702.58133]K[+229.16293].S	TVINNK	231213_OE_RK_ST_TMT_HILIC_ZH	12211	26.2561	2.9e-05	950.443	3	2.53	422.1	ST	2656.41	4102.72	4382.99	5467.15	3782.97	4106.92	5133.35	5283.79	7563.23	2893.57	5156.25	4078.45	4996.18	45373.1	197920	Oligomannose	0	0	0	None	Q63886_HexNAc(2)Hex(8)	Q63886_435	Q63886_435_HexNAc(2)Hex(8)_ST		Yes	Yes
Q9DC16_74_HexNAc(6)Hex(3)	Q9DC16	74	HexNAc(6)Hex(3)	6	3				>sp|Q9DC16|ERGI1_MOUSE Endoplasmic reticulum-Golgi intermediate compartment protein 1 OS=Mus musculus OX=10090 GN=Ergic1 PE=1 SV=1	Ergic1	K.[+229.16293].IDVSLN[+1704.63471]ISLPNLHC[+57.02146]ELVGLDIQDEMGRHEVGHIDNSMK[+229.16293].I	IDVSLNISLPNLHCELVGLDIQDEMGRHEVGHIDNSMK	231213_OE_RK_ST_TMT_HILIC_ZH	36471	72.2517	4.2e-17	1077.52	6	-0.43	898.9	ST	5369.43	6636.67	4475.02	5391.78	5841.6	6948.09	4916.65	6615.45	4154.71	7100.31	8114.96	5542.9	5947.04	57449.7	197921	Complex/hybrid	≥3	0	0	None	Q9DC16_HexNAc(6)Hex(3)	Q9DC16_74	Q9DC16_74_HexNAc(6)Hex(3)_ST			Yes			Yes		Yes
Q9DC16_74_HexNAc(2)Hex(6)	Q9DC16	74	HexNAc(2)Hex(6)	2	6				>sp|Q9DC16|ERGI1_MOUSE Endoplasmic reticulum-Golgi intermediate compartment protein 1 OS=Mus musculus OX=10090 GN=Ergic1 PE=1 SV=1	Ergic1	K.[+229.16293].IDVSLN[+1378.47569]ISLPNLHC[+57.02146]ELVGLDIQDEMGRHEVGHIDNSMK[+229.16293].I	IDVSLNISLPNLHCELVGLDIQDEMGRHEVGHIDNSMK	231213_OE_RK_ST_TMT_HILIC_ZH	36548	72.3986	8.5e-19	1023.16	6	8.78	932.5	ST	7436.12	5352.11	6922.14	11223.1	7198.85	8770.94	5256.29	6565.84	5281.97	7221.66	15278.3	7626.47	6619.34	71229	197922	Oligomannose	0	0	0	None	Q9DC16_HexNAc(2)Hex(6)	Q9DC16_74	Q9DC16_74_HexNAc(2)Hex(6)_ST			Yes			Yes		Yes
Q8R2G4_182_HexNAc(2)Hex(8)	Q8R2G4	182	HexNAc(2)Hex(8)	2	8				>sp|Q8R2G4|NAR3_MOUSE Ecto-ADP-ribosyltransferase 3 OS=Mus musculus OX=10090 GN=Art3 PE=1 SV=2	Art3	R.[+229.16293].LGN[+1702.58133]FTLAYSAK[+229.16293]PETADNQR.V	LGNFTLAYSAKPETADNQR	231213_OE_RK_ST_TMT_HILIC_ZH	25648	51.7199	4.6e-15	1065	4	8.07	762	ST	30132.6	26311.5	26920.2	28610.7	25003.8	35345.6	29318.6	30531.5	18505.9	35964.5	48478.7	27395.8	29933.2	286645	197923	Oligomannose	0	0	0	None	Q8R2G4_HexNAc(2)Hex(8)	Q8R2G4_182	Q8R2G4_182_HexNAc(2)Hex(8)_ST		Yes
Q8R2G4_182_HexNAc(2)Hex(8)	Q8R2G4	182	HexNAc(2)Hex(8)	2	8				>sp|Q8R2G4|NAR3_MOUSE Ecto-ADP-ribosyltransferase 3 OS=Mus musculus OX=10090 GN=Art3 PE=1 SV=2	Art3	R.[+229.16293].LGN[+1702.58133]FTLAYSAK[+229.16293]PETADNQR.V	LGNFTLAYSAKPETADNQR	231213_OE_RK_ST_TMT_HILIC_ZH	25660	51.7402	1.1e-05	1419.66	3	6.42	331.6	ST	8735.47	7118.54	6914.8	12207.6	6878.96	8868.35	5536.46	8672.27	6408.62	9957.18	11336.3	8371.07	7888.58	81298.2	197924	Oligomannose	0	0	0	None	Q8R2G4_HexNAc(2)Hex(8)	Q8R2G4_182	Q8R2G4_182_HexNAc(2)Hex(8)_ST		Yes
Q8R2G4_182_HexNAc(2)Hex(7)	Q8R2G4	182	HexNAc(2)Hex(7)	2	7				>sp|Q8R2G4|NAR3_MOUSE Ecto-ADP-ribosyltransferase 3 OS=Mus musculus OX=10090 GN=Art3 PE=1 SV=2	Art3	R.[+229.16293].LGN[+1540.52851]FTLAYSAK[+229.16293]PETADNQR.V	LGNFTLAYSAKPETADNQR	231213_OE_RK_ST_TMT_HILIC_ZH	25731	51.8766	4.6e-18	1024.48	4	4.47	909.6	ST	42726.7	33427.3	31492	40835.8	25849	44340.2	29593.8	35793.2	20436.7	38493.3	51665.6	34866.2	33731.5	342988	197925	Oligomannose	0	0	0	None	Q8R2G4_HexNAc(2)Hex(7)	Q8R2G4_182	Q8R2G4_182_HexNAc(2)Hex(7)_ST		Yes
Q8R2G4_182_HexNAc(2)Hex(7)	Q8R2G4	182	HexNAc(2)Hex(7)	2	7				>sp|Q8R2G4|NAR3_MOUSE Ecto-ADP-ribosyltransferase 3 OS=Mus musculus OX=10090 GN=Art3 PE=1 SV=2	Art3	R.[+229.16293].LGN[+1540.52851]FTLAYSAK[+229.16293]PETADNQR.V	LGNFTLAYSAKPETADNQR	231213_OE_RK_ST_TMT_HILIC_ZH	25739	51.8902	6.8e-13	1365.64	3	2.94	677.4	ST	15383.4	14773.7	13548.6	16514.6	13669	15662.2	12354.8	19247	10953.4	12293.7	18220.9	14777.9	14102.3	144401	197926	Oligomannose	0	0	0	None	Q8R2G4_HexNAc(2)Hex(7)	Q8R2G4_182	Q8R2G4_182_HexNAc(2)Hex(7)_ST		Yes
Q8R2G4_182_HexNAc(2)Hex(6)	Q8R2G4	182	HexNAc(2)Hex(6)	2	6				>sp|Q8R2G4|NAR3_MOUSE Ecto-ADP-ribosyltransferase 3 OS=Mus musculus OX=10090 GN=Art3 PE=1 SV=2	Art3	R.[+229.16293].LGN[+1378.47569]FTLAYSAK[+229.16293]PETADNQR.V	LGNFTLAYSAKPETADNQR	231213_OE_RK_ST_TMT_HILIC_ZH	25791	51.9896	7.9e-06	1311.63	3	5.69	316.7	ST	10714.1	8260.74	12462.1	14912.3	11531.4	13529.9	15394	15059.5	12840.2	13321.4	27338.5	11576.1	14029	128026	197927	Oligomannose	0	0	0	None	Q8R2G4_HexNAc(2)Hex(6)	Q8R2G4_182	Q8R2G4_182_HexNAc(2)Hex(6)_ST		Yes
Q8R2G4_182_HexNAc(2)Hex(6)	Q8R2G4	182	HexNAc(2)Hex(6)	2	6				>sp|Q8R2G4|NAR3_MOUSE Ecto-ADP-ribosyltransferase 3 OS=Mus musculus OX=10090 GN=Art3 PE=1 SV=2	Art3	R.[+229.16293].LGN[+1378.47569]FTLAYSAK[+229.16293]PETADNQR.V	LGNFTLAYSAKPETADNQR	231213_OE_RK_ST_TMT_HILIC_ZH	25812	52.03	2e-05	1311.63	3	4.67	308.6	ST	11268.1	8785.07	12512.3	11439.6	8889.72	12481.3	12195.7	14986.3	12192.8	13583.2	16642.3	10579	13087.9	118334	197928	Oligomannose	0	0	0	None	Q8R2G4_HexNAc(2)Hex(6)	Q8R2G4_182	Q8R2G4_182_HexNAc(2)Hex(6)_ST		Yes
P11881_2503_HexNAc(2)Hex(5)	P11881	2503	HexNAc(2)Hex(5)	2	5				>sp|P11881|ITPR1_MOUSE Inositol 1,4,5-trisphosphate-gated calcium channel ITPR1 OS=Mus musculus OX=10090 GN=Itpr1 PE=1 SV=2	Itpr1	R.[+229.16293].VETGEN[+1216.42286]C[+57.02146]TSPAPK[+229.16293]EELLPAEETEQDK[+229.16293]EHTC[+57.02146]ETLLMC[+57.02146]IVTVLSHGLR.S	VETGENCTSPAPKEELLPAEETEQDKEHTCETLLMCIVTVLSHGLR	231213_OE_RK_ST_TMT_HILIC_ZH	45057	88.5584	1.5e-21	1193.24	6	2.39	1080.3	ST	6005.97	5999.87	6243.68	6557.74	4959.21	6159.66	3803.14	6573.33	3554.84	6550.05	17062.5	5953.29	5328.2	56407.5	197929	Oligomannose	0	0	0	None	P11881_HexNAc(2)Hex(5)	P11881_2503	P11881_2503_HexNAc(2)Hex(5)_ST		Yes	Yes			Yes
P11881_2503_HexNAc(2)Hex(5)	P11881	2503	HexNAc(2)Hex(5)	2	5				>sp|P11881|ITPR1_MOUSE Inositol 1,4,5-trisphosphate-gated calcium channel ITPR1 OS=Mus musculus OX=10090 GN=Itpr1 PE=1 SV=2	Itpr1	R.[+229.16293].VETGEN[+1216.42286]C[+57.02146]TSPAPK[+229.16293]EELLPAEETEQDK[+229.16293]EHTC[+57.02146]ETLLMC[+57.02146]IVTVLSHGLR.S	VETGENCTSPAPKEELLPAEETEQDKEHTCETLLMCIVTVLSHGLR	231213_OE_RK_ST_TMT_HILIC_ZH	45016	88.4773	2.5e-09	1193.41	6	1.69	456.2	ST	12955.8	11642.6	13174.8	13360.8	11224.5	13530	10385.1	16935	7736.16	14465.8	34465.6	12471.7	12610.4	125411	197930	Oligomannose	0	0	0	None	P11881_HexNAc(2)Hex(5)	P11881_2503	P11881_2503_HexNAc(2)Hex(5)_ST		Yes	Yes			Yes
P11881_2503_HexNAc(2)Hex(5)	P11881	2503	HexNAc(2)Hex(5)	2	5				>sp|P11881|ITPR1_MOUSE Inositol 1,4,5-trisphosphate-gated calcium channel ITPR1 OS=Mus musculus OX=10090 GN=Itpr1 PE=1 SV=2	Itpr1	R.[+229.16293].VETGEN[+1216.42286]C[+57.02146]TSPAPK[+229.16293].E	VETGENCTSPAPK	231213_OE_RK_ST_TMT_HILIC_ZH	13195	28.1244	8.6e-15	1022.13	3	1.77	779.5	ST	7391.94	7975.95	9032.93	10439.8	8579.21	8614.41	7520.19	9599.45	10186	6224.22	9730.12	8683.97	8428.86	85564.2	197931	Oligomannose	0	0	0	None	P11881_HexNAc(2)Hex(5)	P11881_2503	P11881_2503_HexNAc(2)Hex(5)_ST		Yes	Yes			Yes
P11881_2503_HexNAc(2)Hex(5)	P11881	2503	HexNAc(2)Hex(5)	2	5				>sp|P11881|ITPR1_MOUSE Inositol 1,4,5-trisphosphate-gated calcium channel ITPR1 OS=Mus musculus OX=10090 GN=Itpr1 PE=1 SV=2	Itpr1	R.[+229.16293].VETGEN[+1216.42286]C[+57.02146]TSPAPK[+229.16293].E	VETGENCTSPAPK	231213_OE_RK_ST_TMT_HILIC_ZH	13171	28.0789	3.3e-09	1022.13	3	2.49	512.4	ST	6557.99	6540.85	11741.5	9626.09	10129.5	7511.54	10306.7	9013.32	9674.04	7917.38	8952.74	8919.18	8884.6	89018.9	197932	Oligomannose	0	0	0	None	P11881_HexNAc(2)Hex(5)	P11881_2503	P11881_2503_HexNAc(2)Hex(5)_ST		Yes	Yes			Yes
Q80X19_94_HexNAc(4)Hex(5)Fuc(1)	Q80X19	94	HexNAc(4)Hex(5)Fuc(1)	4	5	1			>sp|Q80X19|COEA1_MOUSE Collagen alpha-1(XIV) chain OS=Mus musculus OX=10090 GN=Col14a1 PE=1 SV=2	Col14a1	K.[+229.16293].AIIQGLLPEQN[+1768.63952]YTVQLIAYYK[+229.16293].D	AIIQGLLPEQNYTVQLIAYYK	231213_OE_RK_ST_TMT_HILIC_ZH	39969	78.8819	4.4e-12	1167.09	4	9.69	645.2	ST	6160.63	8596.71	6891.08	6182.2	6496.99	8614.15	6444.57	10522.1	7657.65	6759.96	15957.9	6865.52	7999.69	74326.1	197933	Complex/hybrid	2	0	1	None	Q80X19_HexNAc(4)Hex(5)Fuc(1)	Q80X19_94	Q80X19_94_HexNAc(4)Hex(5)Fuc(1)_ST	Yes
Q80X19_138_HexNAc(4)Hex(5)Fuc(1)	Q80X19	138	HexNAc(4)Hex(5)Fuc(1)	4	5	1			>sp|Q80X19|COEA1_MOUSE Collagen alpha-1(XIV) chain OS=Mus musculus OX=10090 GN=Col14a1 PE=1 SV=2	Col14a1	K.[+229.16293].VVDK[+229.16293]GN[+1768.63952]GSK[+229.16293]PTSPEEVK[+229.16293].F	VVDKGNGSKPTSPEEVK	231213_OE_RK_ST_TMT_HILIC_ZH	16489	34.3792	2.9e-07	1114.81	4	1.14	553.6	ST	6313.85	6812.27	7542.16	6313.95	5613.21	9821.49	9388.14	9925.03	6751.1	8122.25	12880.8	6519.09	8801.6	76603.5	197934	Complex/hybrid	2	0	1	None	Q80X19_HexNAc(4)Hex(5)Fuc(1)	Q80X19_138	Q80X19_138_HexNAc(4)Hex(5)Fuc(1)_ST	Yes
Q80X19_138_HexNAc(4)Hex(5)Fuc(1)	Q80X19	138	HexNAc(4)Hex(5)Fuc(1)	4	5	1			>sp|Q80X19|COEA1_MOUSE Collagen alpha-1(XIV) chain OS=Mus musculus OX=10090 GN=Col14a1 PE=1 SV=2	Col14a1	K.[+229.16293].VVDK[+229.16293]GN[+1768.63952]GSK[+229.16293]PTSPEEVK[+229.16293].F	VVDKGNGSKPTSPEEVK	231213_OE_RK_ST_TMT_HILIC_ZH	16485	34.3724	3.7e-06	891.85	5	2.12	549.2	ST	8945.18	5985.7	10303.4	4685.93	6008.01	7009.8	10244.3	12139.1	8275.31	9276.86	14635.9	7185.65	9389.08	82873.6	197935	Complex/hybrid	2	0	1	None	Q80X19_HexNAc(4)Hex(5)Fuc(1)	Q80X19_138	Q80X19_138_HexNAc(4)Hex(5)Fuc(1)_ST	Yes
Q9Z0M6_461_HexNAc(4)Hex(3)Fuc(2)NeuAc(1)	Q9Z0M6	461	HexNAc(4)Hex(3)Fuc(2)NeuAc(1)	4	3	2	1		>sp|Q9Z0M6|AGRE5_MOUSE Adhesion G protein-coupled receptor E5 OS=Mus musculus OX=10090 GN=Adgre5 PE=1 SV=2	Adgre5	K.[+229.16293].LASN[+1881.68720]VTFK[+229.16293].F	LASNVTFK	231213_OE_RK_ST_TMT_HILIC_ZH	21463	43.7913	4.4e-05	1073.84	3	-2.01	457.1	ST	14232.6	17644.4	16309.1	15165.7	13778.5	16982.4	15737.2	17356.3	16070.1	15289.4	25029.1	15426	16287.1	158566	197936	Complex/hybrid	2	1	2	NeuAc	Q9Z0M6_HexNAc(4)Hex(3)Fuc(2)NeuAc(1)	Q9Z0M6_461	Q9Z0M6_461_HexNAc(4)Hex(3)Fuc(2)NeuAc(1)_ST	Yes	Yes
Q9Z0M6_461_HexNAc(2)Hex(9)	Q9Z0M6	461	HexNAc(2)Hex(9)	2	9				>sp|Q9Z0M6|AGRE5_MOUSE Adhesion G protein-coupled receptor E5 OS=Mus musculus OX=10090 GN=Adgre5 PE=1 SV=2	Adgre5	K.[+229.16293].LASN[+1864.63416]VTFK[+229.16293].F	LASNVTFK	231213_OE_RK_ST_TMT_HILIC_ZH	21462	43.7896	1.2e-09	1068.16	3	3.8	603.1	ST	20091.5	17403.1	18398.1	19293.9	14547.2	20730.9	16753.3	23764.7	18211.4	21087.7	22214.8	17946.7	20109.6	190282	197937	Oligomannose	0	0	0	None	Q9Z0M6_HexNAc(2)Hex(9)	Q9Z0M6_461	Q9Z0M6_461_HexNAc(2)Hex(9)_ST	Yes	Yes
Q9Z0M6_461_HexNAc(2)Hex(8)	Q9Z0M6	461	HexNAc(2)Hex(8)	2	8				>sp|Q9Z0M6|AGRE5_MOUSE Adhesion G protein-coupled receptor E5 OS=Mus musculus OX=10090 GN=Adgre5 PE=1 SV=2	Adgre5	K.[+229.16293].LASN[+1702.58133]VTFK[+229.16293].F	LASNVTFK	231213_OE_RK_ST_TMT_HILIC_ZH	21512	43.8857	1e-10	1014.14	3	2.59	654.1	ST	28501.1	31005	30488	28617.8	23452.9	37719.1	30045.1	35474.3	29740.4	27591.2	38697.1	28413	32114	302635	197938	Oligomannose	0	0	0	None	Q9Z0M6_HexNAc(2)Hex(8)	Q9Z0M6_461	Q9Z0M6_461_HexNAc(2)Hex(8)_ST	Yes	Yes
Q9Z0M6_461_HexNAc(3)Hex(6)	Q9Z0M6	461	HexNAc(3)Hex(6)	3	6				>sp|Q9Z0M6|AGRE5_MOUSE Adhesion G protein-coupled receptor E5 OS=Mus musculus OX=10090 GN=Adgre5 PE=1 SV=2	Adgre5	K.[+229.16293].LASN[+1581.55506]VTFK[+229.16293].F	LASNVTFK	231213_OE_RK_ST_TMT_HILIC_ZH	21655	44.1556	1e-06	973.8	3	4	529.6	ST	22838.3	24923.3	30832.8	27050.6	24228.3	30095.3	24536.3	28393	28066.4	22898.6	32880.1	25974.7	26797.9	263863	197939	Complex/hybrid	1	0	0	None	Q9Z0M6_HexNAc(3)Hex(6)	Q9Z0M6_461	Q9Z0M6_461_HexNAc(3)Hex(6)_ST	Yes	Yes
Q9Z0M6_461_HexNAc(2)Hex(7)	Q9Z0M6	461	HexNAc(2)Hex(7)	2	7				>sp|Q9Z0M6|AGRE5_MOUSE Adhesion G protein-coupled receptor E5 OS=Mus musculus OX=10090 GN=Adgre5 PE=1 SV=2	Adgre5	K.[+229.16293].LASN[+1540.52851]VTFK[+229.16293].F	LASNVTFK	231213_OE_RK_ST_TMT_HILIC_ZH	21567	43.9903	7.6e-11	960.126	3	5.75	661.2	ST	27267.9	28766.9	29730.3	28803.1	25152	30919.2	28937.9	31785.6	33780.9	27095.8	35280.6	27944	30503.9	292240	197940	Oligomannose	0	0	0	None	Q9Z0M6_HexNAc(2)Hex(7)	Q9Z0M6_461	Q9Z0M6_461_HexNAc(2)Hex(7)_ST	Yes	Yes
Q9Z0M6_461_HexNAc(2)Hex(7)	Q9Z0M6	461	HexNAc(2)Hex(7)	2	7				>sp|Q9Z0M6|AGRE5_MOUSE Adhesion G protein-coupled receptor E5 OS=Mus musculus OX=10090 GN=Adgre5 PE=1 SV=2	Adgre5	K.[+229.16293].LASN[+1540.52851]VTFK[+229.16293].F	LASNVTFK	231213_OE_RK_ST_TMT_HILIC_ZH	21664	44.1725	4.8e-05	960.124	3	3.46	405.1	ST	25418.2	28117.9	34536.3	33576.4	32280.1	36168.1	34267.8	34670.3	44062	36472.1	41496.6	30785.8	37128	339569	197941	Oligomannose	0	0	0	None	Q9Z0M6_HexNAc(2)Hex(7)	Q9Z0M6_461	Q9Z0M6_461_HexNAc(2)Hex(7)_ST	Yes	Yes
Q8BXA5_91_HexNAc(2)Hex(8)	Q8BXA5	91	HexNAc(2)Hex(8)	2	8				>sp|Q8BXA5|CLP1L_MOUSE Lipid scramblase CLPTM1L OS=Mus musculus OX=10090 GN=Clptm1l PE=1 SV=1	Clptm1l	R.[+229.16293].TVN[+1702.58133]VSVPK[+229.16293].K	TVNVSVPK	231213_OE_RK_ST_TMT_HILIC_ZH	19244	39.5927	2.4e-05	1002.14	3	3.78	439.2	ST	10697	14252.7	13365.7	11990.5	10057.4	13863.2	13589.1	12301.1	14759.7	11806.3	13604.3	12072.7	13263.9	126683	197942	Oligomannose	0	0	0	None	Q8BXA5_HexNAc(2)Hex(8)	Q8BXA5_91	Q8BXA5_91_HexNAc(2)Hex(8)_ST
Q8BXA5_91_HexNAc(2)Hex(7)	Q8BXA5	91	HexNAc(2)Hex(7)	2	7				>sp|Q8BXA5|CLP1L_MOUSE Lipid scramblase CLPTM1L OS=Mus musculus OX=10090 GN=Clptm1l PE=1 SV=1	Clptm1l	R.[+229.16293].TVN[+1540.52851]VSVPK[+229.16293].K	TVNVSVPK	231213_OE_RK_ST_TMT_HILIC_ZH	19251	39.6062	4.9e-05	948.126	3	5.05	403.7	ST	7212.96	7060.87	10917	7543.55	7767.41	12887.1	8105.03	10425	10965.9	7983.69	12298.7	8100.36	10073.4	90868.5	197943	Oligomannose	0	0	0	None	Q8BXA5_HexNAc(2)Hex(7)	Q8BXA5_91	Q8BXA5_91_HexNAc(2)Hex(7)_ST
Q8BXA5_91_HexNAc(2)Hex(6)	Q8BXA5	91	HexNAc(2)Hex(6)	2	6				>sp|Q8BXA5|CLP1L_MOUSE Lipid scramblase CLPTM1L OS=Mus musculus OX=10090 GN=Clptm1l PE=1 SV=1	Clptm1l	R.[+229.16293].TVN[+1378.47569]VSVPK[+229.16293].K	TVNVSVPK	231213_OE_RK_ST_TMT_HILIC_ZH	19381	39.8527	1.4e-13	894.108	3	5.53	722.8	ST	12183	19487.9	19376.2	16714.9	17835.4	17122.6	15478.3	23836.4	26047.4	20828.7	22794.1	17119.5	20662.7	188911	197944	Oligomannose	0	0	0	None	Q8BXA5_HexNAc(2)Hex(6)	Q8BXA5_91	Q8BXA5_91_HexNAc(2)Hex(6)_ST
Q8BXA5_101_HexNAc(4)Hex(3)Fuc(1)	Q8BXA5	101	HexNAc(4)Hex(3)Fuc(1)	4	3	1			>sp|Q8BXA5|CLP1L_MOUSE Lipid scramblase CLPTM1L OS=Mus musculus OX=10090 GN=Clptm1l PE=1 SV=1	Clptm1l	K.[+229.16293].TRNN[+1444.53387]GTLYAYIFLHHAGILPWQDGK[+229.16293].Q	TRNNGTLYAYIFLHHAGILPWQDGK	231213_OE_RK_ST_TMT_HILIC_ZH	35929	71.2206	0.0031	1198.08	4	-9.93	399.8	ST	11478.2	17307.6	13271.4	13832.8	15499.5	12174.2	14578.1	17505	9997.21	12401.4	14420.7	14277.9	13331.2	138045	197945	Complex/hybrid	2	0	1	None	Q8BXA5_HexNAc(4)Hex(3)Fuc(1)	Q8BXA5_101	Q8BXA5_101_HexNAc(4)Hex(3)Fuc(1)_ST
Q8BXA5_101_HexNAc(2)Hex(7)	Q8BXA5	101	HexNAc(2)Hex(7)	2	7				>sp|Q8BXA5|CLP1L_MOUSE Lipid scramblase CLPTM1L OS=Mus musculus OX=10090 GN=Clptm1l PE=1 SV=1	Clptm1l	R.[+229.16293].NN[+1540.52851]GTLYAYIFLHHAGILPWQDGK[+229.16293].Q	NNGTLYAYIFLHHAGILPWQDGK	231213_OE_RK_ST_TMT_HILIC_ZH	36002	71.3575	2.2e-07	1157.31	4	8.77	489.8	ST	19038.7	26555.7	21124.4	21183	21188.7	23470.5	23844.2	26022.3	24507.2	24492.9	36586.1	21818.1	24467.4	231428	197946	Oligomannose	0	0	0	None	Q8BXA5_HexNAc(2)Hex(7)	Q8BXA5_101	Q8BXA5_101_HexNAc(2)Hex(7)_ST
Q8BXA5_230_HexNAc(2)Hex(8)	Q8BXA5	230	HexNAc(2)Hex(8)	2	8				>sp|Q8BXA5|CLP1L_MOUSE Lipid scramblase CLPTM1L OS=Mus musculus OX=10090 GN=Clptm1l PE=1 SV=1	Clptm1l	R.[+229.16293].VK[+229.16293]DLM[+15.99492]VIN[+1702.58133]R.S	VKDLMVINR	231213_OE_RK_ST_TMT_HILIC_ZH	18626	38.4217	0.0052	1088.85	3	5.3	248.3	ST	13367.5	16281	13618.3	15805.4	12677.6	14049.7	14861.3	16817.5	11205.1	13385.4	15077.2	14350	14063.8	142069	197947	Oligomannose	0	0	0	None	Q8BXA5_HexNAc(2)Hex(8)	Q8BXA5_230	Q8BXA5_230_HexNAc(2)Hex(8)_ST
Q8BXA5_230_HexNAc(2)Hex(8)	Q8BXA5	230	HexNAc(2)Hex(8)	2	8				>sp|Q8BXA5|CLP1L_MOUSE Lipid scramblase CLPTM1L OS=Mus musculus OX=10090 GN=Clptm1l PE=1 SV=1	Clptm1l	R.[+229.16293].VK[+229.16293]DLMVIN[+1702.58133]R.S	VKDLMVINR	231213_OE_RK_ST_TMT_HILIC_ZH	22286	45.3507	6.3e-07	1083.52	3	3.05	482.4	ST	98658.5	100126	88101	81428.1	82357.4	99140.1	99288.6	116822	118389	90941.1	86684	90134.2	104916	975251	197948	Oligomannose	0	0	0	None	Q8BXA5_HexNAc(2)Hex(8)	Q8BXA5_230	Q8BXA5_230_HexNAc(2)Hex(8)_ST
Q8BXA5_230_HexNAc(2)Hex(7)	Q8BXA5	230	HexNAc(2)Hex(7)	2	7				>sp|Q8BXA5|CLP1L_MOUSE Lipid scramblase CLPTM1L OS=Mus musculus OX=10090 GN=Clptm1l PE=1 SV=1	Clptm1l	R.[+229.16293].VK[+229.16293]DLMVIN[+1540.52851]R.S	VKDLMVINR	231213_OE_RK_ST_TMT_HILIC_ZH	22372	45.5116	8.1e-07	1029.5	3	2.05	496.7	ST	47815.2	40212.9	39777.1	45538	38035.8	49074.9	41755.6	50665.2	47689.4	38621.2	38402.1	42275.8	45561.2	439185	197949	Oligomannose	0	0	0	None	Q8BXA5_HexNAc(2)Hex(7)	Q8BXA5_230	Q8BXA5_230_HexNAc(2)Hex(7)_ST
Q8BXA5_230_HexNAc(2)Hex(8)	Q8BXA5	230	HexNAc(2)Hex(8)	2	8				>sp|Q8BXA5|CLP1L_MOUSE Lipid scramblase CLPTM1L OS=Mus musculus OX=10090 GN=Clptm1l PE=1 SV=1	Clptm1l	K.[+229.16293].DLMVIN[+1702.58133]R.S	DLMVINR	231213_OE_RK_ST_TMT_HILIC_ZH	19456	39.9949	1.1e-06	931.415	3	6.96	494.7	ST	16456	20410.9	21839.7	19622.8	14614.4	24845.5	19345.6	19123.4	21009	21144.5	22927	18588.8	21093.6	198412	197950	Oligomannose	0	0	0	None	Q8BXA5_HexNAc(2)Hex(8)	Q8BXA5_230	Q8BXA5_230_HexNAc(2)Hex(8)_ST
Q8BXA5_230_HexNAc(2)Hex(7)	Q8BXA5	230	HexNAc(2)Hex(7)	2	7				>sp|Q8BXA5|CLP1L_MOUSE Lipid scramblase CLPTM1L OS=Mus musculus OX=10090 GN=Clptm1l PE=1 SV=1	Clptm1l	K.[+229.16293].DLMVIN[+1540.52851]R.S	DLMVINR	231213_OE_RK_ST_TMT_HILIC_ZH	19597	40.2597	0.0054	1315.59	2	3.18	247.8	ST	9251.65	6748.07	8829.88	6463.56	8211.91	8416.85	7922.02	9139.89	7104.77	5544.95	7747.07	7901.01	7625.7	77633.6	197951	Oligomannose	0	0	0	None	Q8BXA5_HexNAc(2)Hex(7)	Q8BXA5_230	Q8BXA5_230_HexNAc(2)Hex(7)_ST
Q3UDW8_157_HexNAc(2)Hex(8)	Q3UDW8	157	HexNAc(2)Hex(8)	2	8				>sp|Q3UDW8|HGNAT_MOUSE Heparan-alpha-glucosaminide N-acetyltransferase OS=Mus musculus OX=10090 GN=Hgsnat PE=1 SV=2	Hgsnat	K.[+229.16293].FGEFGN[+1702.58133]YSLLVQHASSGANK[+229.16293].I	FGEFGNYSLLVQHASSGANK	231213_OE_RK_ST_TMT_HILIC_ZH	29413	58.8571	3.7e-20	1072.5	4	6.49	1038.1	ST	10534.5	11207.2	12540.5	11690.7	12803.9	14098.1	10889.4	12567.7	8769.2	11161	12835.5	11755.4	11497.1	116262	197952	Oligomannose	0	0	0	None	Q3UDW8_HexNAc(2)Hex(8)	Q3UDW8_157	Q3UDW8_157_HexNAc(2)Hex(8)_ST				Yes	Yes
Q3UDW8_157_HexNAc(2)Hex(8)	Q3UDW8	157	HexNAc(2)Hex(8)	2	8				>sp|Q3UDW8|HGNAT_MOUSE Heparan-alpha-glucosaminide N-acetyltransferase OS=Mus musculus OX=10090 GN=Hgsnat PE=1 SV=2	Hgsnat	K.[+229.16293].FGEFGN[+1702.58133]YSLLVQHASSGANK[+229.16293].I	FGEFGNYSLLVQHASSGANK	231213_OE_RK_ST_TMT_HILIC_ZH	29418	58.8656	1.3e-06	1429.66	3	7.47	366.9	ST	5760.68	7357.26	6793.88	4569.86	7138.68	5427.05	6333.91	6468.35	3255.24	5806.79	8489.52	6324.07	5458.27	58911.7	197953	Oligomannose	0	0	0	None	Q3UDW8_HexNAc(2)Hex(8)	Q3UDW8_157	Q3UDW8_157_HexNAc(2)Hex(8)_ST				Yes	Yes
Q3UDW8_157_HexNAc(2)Hex(6)	Q3UDW8	157	HexNAc(2)Hex(6)	2	6				>sp|Q3UDW8|HGNAT_MOUSE Heparan-alpha-glucosaminide N-acetyltransferase OS=Mus musculus OX=10090 GN=Hgsnat PE=1 SV=2	Hgsnat	K.[+229.16293].FGEFGN[+1378.47569]YSLLVQHASSGANK[+229.16293].I	FGEFGNYSLLVQHASSGANK	231213_OE_RK_ST_TMT_HILIC_ZH	29550	59.1172	4.8e-15	991.472	4	8.97	768.5	ST	12723.2	10786	12508.2	12420.8	12403.1	13333.7	10332.5	14701.6	9117.87	14332.8	15843.9	12168.3	12363.7	122660	197954	Oligomannose	0	0	0	None	Q3UDW8_HexNAc(2)Hex(6)	Q3UDW8_157	Q3UDW8_157_HexNAc(2)Hex(6)_ST				Yes	Yes
Q3UDW8_157_HexNAc(2)Hex(6)	Q3UDW8	157	HexNAc(2)Hex(6)	2	6				>sp|Q3UDW8|HGNAT_MOUSE Heparan-alpha-glucosaminide N-acetyltransferase OS=Mus musculus OX=10090 GN=Hgsnat PE=1 SV=2	Hgsnat	K.[+229.16293].FGEFGN[+1378.47569]YSLLVQHASSGANK[+229.16293].I	FGEFGNYSLLVQHASSGANK	231213_OE_RK_ST_TMT_HILIC_ZH	29563	59.1408	7.8e-06	1321.62	3	5.74	264	ST	7778.93	8629.11	8667.85	8265.47	8516.8	9911.12	7719.87	8004.23	6692.64	8825.63	12506.3	8371.63	8230.7	83011.7	197955	Oligomannose	0	0	0	None	Q3UDW8_HexNAc(2)Hex(6)	Q3UDW8_157	Q3UDW8_157_HexNAc(2)Hex(6)_ST				Yes	Yes
P17892_366_HexNAc(7)Hex(6)Fuc(4)	P17892	366	HexNAc(7)Hex(6)Fuc(4)	7	6	4			>sp|P17892|LIPR2_MOUSE Pancreatic lipase-related protein 2 OS=Mus musculus OX=10090 GN=Pnliprp2 PE=1 SV=2	Pnliprp2	K.[+229.16293].TATVEQTFFLNTGDSGN[+2978.10418]FTR.W	TATVEQTFFLNTGDSGNFTR	231213_OE_RK_ST_TMT_HILIC_ZH	28309	56.762	7.2e-06	1083.48	5	7.28	491.2	ST	26793.4	22584.1	34683.2	26628.1	26945.4	34927.9	26676.6	36080.9	26199.4	30758.1	40109.7	27526.8	30928.6	292277	197956	Complex/hybrid	≥3	0	≥3	None	P17892_HexNAc(7)Hex(6)Fuc(4)	P17892_366	P17892_366_HexNAc(7)Hex(6)Fuc(4)_ST	Yes					Yes
P17892_366_HexNAc(2)Hex(9)	P17892	366	HexNAc(2)Hex(9)	2	9				>sp|P17892|LIPR2_MOUSE Pancreatic lipase-related protein 2 OS=Mus musculus OX=10090 GN=Pnliprp2 PE=1 SV=2	Pnliprp2	K.[+229.16293].TATVEQTFFLNTGDSGN[+1864.63416]FTR.W	TATVEQTFFLNTGDSGNFTR	231213_OE_RK_ST_TMT_HILIC_ZH	28305	56.7536	4.6e-14	1433.96	3	4.22	746	ST	7922.08	11056.6	11384.4	9072.77	12873.6	9586.11	11694.9	13975.4	12701.2	10790.9	7346.39	10461.9	11749.7	111058	197957	Oligomannose	0	0	0	None	P17892_HexNAc(2)Hex(9)	P17892_366	P17892_366_HexNAc(2)Hex(9)_ST	Yes					Yes
P17892_366_HexNAc(2)Hex(9)	P17892	366	HexNAc(2)Hex(9)	2	9				>sp|P17892|LIPR2_MOUSE Pancreatic lipase-related protein 2 OS=Mus musculus OX=10090 GN=Pnliprp2 PE=1 SV=2	Pnliprp2	K.[+229.16293].TATVEQTFFLNTGDSGN[+1864.63416]FTR.W	TATVEQTFFLNTGDSGNFTR	231213_OE_RK_ST_TMT_HILIC_ZH	28304	56.7519	1.6e-09	1075.47	4	3.96	547.6	ST	18198.2	16388.2	15922.8	15493.4	14317.8	17531.2	15273.4	19651.5	10853.5	16516.8	16933.8	16064.1	15965.3	160147	197958	Oligomannose	0	0	0	None	P17892_HexNAc(2)Hex(9)	P17892_366	P17892_366_HexNAc(2)Hex(9)_ST	Yes					Yes
P17892_366_HexNAc(2)Hex(6)	P17892	366	HexNAc(2)Hex(6)	2	6				>sp|P17892|LIPR2_MOUSE Pancreatic lipase-related protein 2 OS=Mus musculus OX=10090 GN=Pnliprp2 PE=1 SV=2	Pnliprp2	K.[+229.16293].TATVEQTFFLNTGDSGN[+1378.47569]FTR.W	TATVEQTFFLNTGDSGNFTR	231213_OE_RK_ST_TMT_HILIC_ZH	28574	57.2648	4.8e-16	1271.91	3	8.48	848.5	ST	11510.8	15583.3	13709.2	13208.6	14420.1	16122.6	20214.2	17708.3	22409.8	15256.2	19349.8	13686.4	18342.2	160143	197959	Oligomannose	0	0	0	None	P17892_HexNAc(2)Hex(6)	P17892_366	P17892_366_HexNAc(2)Hex(6)_ST	Yes					Yes
P17892_366_HexNAc(2)Hex(6)	P17892	366	HexNAc(2)Hex(6)	2	6				>sp|P17892|LIPR2_MOUSE Pancreatic lipase-related protein 2 OS=Mus musculus OX=10090 GN=Pnliprp2 PE=1 SV=2	Pnliprp2	K.[+229.16293].TATVEQTFFLNTGDSGN[+1378.47569]FTR.W	TATVEQTFFLNTGDSGNFTR	231213_OE_RK_ST_TMT_HILIC_ZH	28601	57.3155	7.8e-08	954.181	4	6.22	524.9	ST	23633.6	18594.5	16248	16915.5	14671.4	19004.1	19709.7	20310.8	33160.3	22185.5	57769.7	18012.6	22874.1	204433	197960	Oligomannose	0	0	0	None	P17892_HexNAc(2)Hex(6)	P17892_366	P17892_366_HexNAc(2)Hex(6)_ST	Yes					Yes
Q8C0Z1_144_HexNAc(2)Hex(7)	Q8C0Z1	144	HexNAc(2)Hex(7)	2	7				>sp|Q8C0Z1|F234A_MOUSE Protein FAM234A OS=Mus musculus OX=10090 GN=Fam234a PE=1 SV=1	Fam234a	R.[+229.16293].SC[+57.02146]ADEGFSTPC[+57.02146]AFVVAVSGAN[+1540.52851]GSVLWERPVAQDVALVK[+229.16293].C	SCADEGFSTPCAFVVAVSGANGSVLWERPVAQDVALVK	231213_OE_RK_ST_TMT_HILIC_ZH	38737	76.5461	8.6e-19	1199.37	5	3.4	916.4	ST	4850.63	7739.35	5718.9	7676.64	7542.12	8352.47	5808.94	4393.32	5531.89	6989.91	10109.7	6705.53	6215.31	64604.2	197961	Oligomannose	0	0	0	None	Q8C0Z1_HexNAc(2)Hex(7)	Q8C0Z1_144	Q8C0Z1_144_HexNAc(2)Hex(7)_ST
Q8C0Z1_144_HexNAc(2)Hex(6)	Q8C0Z1	144	HexNAc(2)Hex(6)	2	6				>sp|Q8C0Z1|F234A_MOUSE Protein FAM234A OS=Mus musculus OX=10090 GN=Fam234a PE=1 SV=1	Fam234a	R.[+229.16293].SC[+57.02146]ADEGFSTPC[+57.02146]AFVVAVSGAN[+1378.47569]GSVLWERPVAQDVALVK[+229.16293].C	SCADEGFSTPCAFVVAVSGANGSVLWERPVAQDVALVK	231213_OE_RK_ST_TMT_HILIC_ZH	38818	76.7007	8.6e-16	1166.96	5	3.95	765.8	ST	5925.86	5753.56	7761.37	5938.13	8194.16	6736.44	4831.43	6785.34	4521.74	6173.97	10919	6714.62	5809.79	62622	197962	Oligomannose	0	0	0	None	Q8C0Z1_HexNAc(2)Hex(6)	Q8C0Z1_144	Q8C0Z1_144_HexNAc(2)Hex(6)_ST
Q8C0Z1_144_HexNAc(2)Hex(6)	Q8C0Z1	144	HexNAc(2)Hex(6)	2	6				>sp|Q8C0Z1|F234A_MOUSE Protein FAM234A OS=Mus musculus OX=10090 GN=Fam234a PE=1 SV=1	Fam234a	R.[+229.16293].SC[+57.02146]ADEGFSTPC[+57.02146]AFVVAVSGAN[+1378.47569]GSVLWERPVAQDVALVK[+229.16293].C	SCADEGFSTPCAFVVAVSGANGSVLWERPVAQDVALVK	231213_OE_RK_ST_TMT_HILIC_ZH	38847	76.7547	6.1e-14	1458.45	4	6.08	698.1	ST	3419.33	6362.44	5484.13	4897.55	6059.27	6167.06	3441.22	6872.08	4664.75	5681.83	4211.78	5244.54	5365.39	53049.7	197963	Oligomannose	0	0	0	None	Q8C0Z1_HexNAc(2)Hex(6)	Q8C0Z1_144	Q8C0Z1_144_HexNAc(2)Hex(6)_ST
Q8C0Z1_317_HexNAc(6)Hex(3)Fuc(3)	Q8C0Z1	317	HexNAc(6)Hex(3)Fuc(3)	6	3	3			>sp|Q8C0Z1|F234A_MOUSE Protein FAM234A OS=Mus musculus OX=10090 GN=Fam234a PE=1 SV=1	Fam234a	R.[+229.16293].DGHFK[+229.16293]EDPYWENMLN[+2142.80843]HSVHR.R	DGHFKEDPYWENMLNHSVHR	231213_OE_RK_ST_TMT_HILIC_ZH	22852	46.4178	0.0031	852.72	6	5.48	319.9	ST	5914.29	9188.94	7458.19	8082.48	7073.74	8267.68	10401.5	7773.16	7537.3	7979.07	8653.51	7543.53	8391.73	79676.3	197964	Complex/hybrid	≥3	0	≥3	None	Q8C0Z1_HexNAc(6)Hex(3)Fuc(3)	Q8C0Z1_317	Q8C0Z1_317_HexNAc(6)Hex(3)Fuc(3)_ST
Q61009_288_HexNAc(2)Hex(7)	Q61009	288	HexNAc(2)Hex(7)	2	7				>sp|Q61009|SCRB1_MOUSE Scavenger receptor class B member 1 OS=Mus musculus OX=10090 GN=Scarb1 PE=1 SV=1	Scarb1	K.[+229.16293].LTYN[+1540.52851]ESR.V	LTYNESR	231213_OE_RK_ST_TMT_HILIC_ZH	11800	25.4738	0.0034	884.716	3	4.18	343	ST	4635.53	5099.42	5663.36	4559.18	4779.04	4997.99	7758.41	7129.37	6716.23	4235.56	4552.68	4947.31	6167.51	55574.1	197965	Oligomannose	0	0	0	None	Q61009_HexNAc(2)Hex(7)	Q61009_288	Q61009_288_HexNAc(2)Hex(7)_ST		Yes		Yes	Yes
Q61009_330_HexNAc(4)Hex(3)Fuc(2)NeuAc(1)	Q61009	330	HexNAc(4)Hex(3)Fuc(2)NeuAc(1)	4	3	2	1		>sp|Q61009|SCRB1_MOUSE Scavenger receptor class B member 1 OS=Mus musculus OX=10090 GN=Scarb1 PE=1 SV=1	Scarb1	R.[+229.16293].ESGIQN[+1881.68720]VSTC[+57.02146]R.F	ESGIQNVSTCR	231213_OE_RK_ST_TMT_HILIC_ZH	11104	24.1544	9.4e-07	1121.14	3	-5.48	551.6	ST	2597.92	2816.89	2006.98	2466.22	2780.39	3308.46	2130.99	2966.18	4220.05	3380.97	3040.86	2533.68	3201.33	28675	197966	Complex/hybrid	2	1	2	NeuAc	Q61009_HexNAc(4)Hex(3)Fuc(2)NeuAc(1)	Q61009_330	Q61009_330_HexNAc(4)Hex(3)Fuc(2)NeuAc(1)_ST		Yes		Yes	Yes
Q61009_330_HexNAc(2)Hex(9)	Q61009	330	HexNAc(2)Hex(9)	2	9				>sp|Q61009|SCRB1_MOUSE Scavenger receptor class B member 1 OS=Mus musculus OX=10090 GN=Scarb1 PE=1 SV=1	Scarb1	R.[+229.16293].ESGIQN[+1864.63416]VSTC[+57.02146]R.F	ESGIQNVSTCR	231213_OE_RK_ST_TMT_HILIC_ZH	11103	24.1527	9.6e-12	1115.47	3	2.39	647.8	ST	2584.69	3541.67	4340.43	6384.37	4577.59	5550.3	3445.83	5752.77	5113.09	3394.46	7012.95	4285.75	4651.29	44685.2	197967	Oligomannose	0	0	0	None	Q61009_HexNAc(2)Hex(9)	Q61009_330	Q61009_330_HexNAc(2)Hex(9)_ST		Yes		Yes	Yes
Q61009_330_HexNAc(2)Hex(8)	Q61009	330	HexNAc(2)Hex(8)	2	8				>sp|Q61009|SCRB1_MOUSE Scavenger receptor class B member 1 OS=Mus musculus OX=10090 GN=Scarb1 PE=1 SV=1	Scarb1	R.[+229.16293].ESGIQN[+1702.58133]VSTC[+57.02146]R.F	ESGIQNVSTCR	231213_OE_RK_ST_TMT_HILIC_ZH	11131	24.2049	1.7e-06	1061.45	3	1.16	457.6	ST	1989.71	3302.99	3116.45	4171.49	3797.36	3346.97	3732.03	3294.03	5599.91	3343.95	3966.15	3275.6	3863.38	35694.9	197968	Oligomannose	0	0	0	None	Q61009_HexNAc(2)Hex(8)	Q61009_330	Q61009_330_HexNAc(2)Hex(8)_ST		Yes		Yes	Yes
Q61009_330_HexNAc(2)Hex(7)	Q61009	330	HexNAc(2)Hex(7)	2	7				>sp|Q61009|SCRB1_MOUSE Scavenger receptor class B member 1 OS=Mus musculus OX=10090 GN=Scarb1 PE=1 SV=1	Scarb1	R.[+229.16293].ESGIQN[+1540.52851]VSTC[+57.02146]R.F	ESGIQNVSTCR	231213_OE_RK_ST_TMT_HILIC_ZH	11245	24.4208	4.4e-06	1007.43	3	3.25	369.5	ST	3731.62	3650.41	5281.84	6180.74	3943.37	5317.08	5660.58	5199.05	7082.05	3621.44	5174.57	4557.6	5376.04	49668.2	197969	Oligomannose	0	0	0	None	Q61009_HexNAc(2)Hex(7)	Q61009_330	Q61009_330_HexNAc(2)Hex(7)_ST		Yes		Yes	Yes
Q61009_383_HexNAc(2)Hex(9)	Q61009	383	HexNAc(2)Hex(9)	2	9				>sp|Q61009|SCRB1_MOUSE Scavenger receptor class B member 1 OS=Mus musculus OX=10090 GN=Scarb1 PE=1 SV=1	Scarb1	K.[+229.16293].EHSLFLDIHPVTGIPMN[+1864.63416]C[+57.02146]SVK[+229.16293].M	EHSLFLDIHPVTGIPMNCSVK	231213_OE_RK_ST_TMT_HILIC_ZH	29571	59.1543	1.3e-09	944.242	5	5.5	586.3	ST	12389.1	10807.8	12501.6	13421.1	11346.2	14618.9	7537.01	15488.3	11817.1	10812.1	47310.1	12093.2	12054.7	120739	197970	Oligomannose	0	0	0	None	Q61009_HexNAc(2)Hex(9)	Q61009_383	Q61009_383_HexNAc(2)Hex(9)_ST		Yes		Yes	Yes
Q9D659_127_HexNAc(2)Hex(6)	Q9D659	127	HexNAc(2)Hex(6)	2	6				>sp|Q9D659|VISTA_MOUSE V-type immunoglobulin domain-containing suppressor of T-cell activation OS=Mus musculus OX=10090 GN=Vsir PE=1 SV=2	Vsir	K.[+229.16293].HGLELASDHHGN[+1378.47569]FSITLR.N	HGLELASDHHGNFSITLR	231213_OE_RK_ST_TMT_HILIC_ZH	21327	43.5353	5.6e-15	723.137	5	3.4	762.5	ST	23794.2	20569.4	23151.2	25064	26050.5	29318.4	20179.1	27674.9	24009.8	27944.4	26624.8	23725.9	25825.3	247756	197971	Oligomannose	0	0	0	None	Q9D659_HexNAc(2)Hex(6)	Q9D659_127	Q9D659_127_HexNAc(2)Hex(6)_ST		Yes
Q9D659_127_HexNAc(2)Hex(5)	Q9D659	127	HexNAc(2)Hex(5)	2	5				>sp|Q9D659|VISTA_MOUSE V-type immunoglobulin domain-containing suppressor of T-cell activation OS=Mus musculus OX=10090 GN=Vsir PE=1 SV=2	Vsir	K.[+229.16293].HGLELASDHHGN[+1216.42286]FSITLR.N	HGLELASDHHGNFSITLR	231213_OE_RK_ST_TMT_HILIC_ZH	21413	43.697	4.3e-18	690.729	5	7.87	931.2	ST	5854.18	6988.02	7353.36	7447.45	6313.34	6886.4	5791.15	7391.39	19132.2	5243.28	9096.53	6791.27	8888.88	78400.7	197972	Oligomannose	0	0	0	None	Q9D659_HexNAc(2)Hex(5)	Q9D659_127	Q9D659_127_HexNAc(2)Hex(5)_ST		Yes
O88531_197_HexNAc(2)Hex(6)	O88531	197	HexNAc(2)Hex(6)	2	6				>sp|O88531|PPT1_MOUSE Palmitoyl-protein thioesterase 1 OS=Mus musculus OX=10090 GN=Ppt1 PE=1 SV=2	Ppt1	R.[+229.16293].N[+1378.47569]YSIFLADINQER.C	NYSIFLADINQER	231213_OE_RK_ST_TMT_HILIC_ZH	29629	59.2676	1.6e-10	1064.15	3	7.69	618.9	ST	21280	23700.3	21815.2	23701.9	23630.2	25956.6	21788.4	25410.4	19945.4	25384.4	34912.9	22825.5	23697	232613	197973	Oligomannose	0	0	0	None	O88531_HexNAc(2)Hex(6)	O88531_197	O88531_197_HexNAc(2)Hex(6)_ST	Yes			Yes	Yes	Yes		Yes
O88531_212_HexNAc(2)Hex(7)	O88531	212	HexNAc(2)Hex(7)	2	7				>sp|O88531|PPT1_MOUSE Palmitoyl-protein thioesterase 1 OS=Mus musculus OX=10090 GN=Ppt1 PE=1 SV=2	Ppt1	R.[+229.16293].C[+57.02146]VN[+1540.52851]ESYK[+229.16293]K[+229.16293].N	CVNESYKK	231213_OE_RK_ST_TMT_HILIC_ZH	13234	28.2022	5.2e-05	814.634	4	3.1	504.8	ST	4285.05	8287.68	7315.42	9541.84	6803.81	7075.53	6835.62	9966.88	9099.06	8283.28	5436.82	7246.76	8252.07	77494.2	197974	Oligomannose	0	0	0	None	O88531_HexNAc(2)Hex(7)	O88531_212	O88531_212_HexNAc(2)Hex(7)_ST	Yes			Yes	Yes	Yes		Yes
O88531_212_HexNAc(2)Hex(7)	O88531	212	HexNAc(2)Hex(7)	2	7				>sp|O88531|PPT1_MOUSE Palmitoyl-protein thioesterase 1 OS=Mus musculus OX=10090 GN=Ppt1 PE=1 SV=2	Ppt1	R.[+229.16293].C[+57.02146]VN[+1540.52851]ESYK[+229.16293]K[+229.16293].N	CVNESYKK	231213_OE_RK_ST_TMT_HILIC_ZH	13229	28.1937	5.6e-06	1085.84	3	2.83	433.2	ST	18363.9	31214.7	23709	26612.3	21841.1	32859	28615	33345.2	26970.6	32214.1	26260.7	24348.2	30800.8	275745	197975	Oligomannose	0	0	0	None	O88531_HexNAc(2)Hex(7)	O88531_212	O88531_212_HexNAc(2)Hex(7)_ST	Yes			Yes	Yes	Yes		Yes
O88531_212_HexNAc(2)Hex(6)	O88531	212	HexNAc(2)Hex(6)	2	6				>sp|O88531|PPT1_MOUSE Palmitoyl-protein thioesterase 1 OS=Mus musculus OX=10090 GN=Ppt1 PE=1 SV=2	Ppt1	R.[+229.16293].C[+57.02146]VN[+1378.47569]ESYK[+229.16293]K[+229.16293].N	CVNESYKK	231213_OE_RK_ST_TMT_HILIC_ZH	13300	28.3252	5.5e-09	774.12	4	2.43	602.5	ST	34847.1	53455.2	42252.3	42731.5	42334.7	58694.8	44785.3	57783.4	43015.4	47071.2	24768.2	43124.2	50270	466971	197976	Oligomannose	0	0	0	None	O88531_HexNAc(2)Hex(6)	O88531_212	O88531_212_HexNAc(2)Hex(6)_ST	Yes			Yes	Yes	Yes		Yes
O88531_212_HexNAc(2)Hex(6)	O88531	212	HexNAc(2)Hex(6)	2	6				>sp|O88531|PPT1_MOUSE Palmitoyl-protein thioesterase 1 OS=Mus musculus OX=10090 GN=Ppt1 PE=1 SV=2	Ppt1	R.[+229.16293].C[+57.02146]VN[+1378.47569]ESYK[+229.16293]K[+229.16293].N	CVNESYKK	231213_OE_RK_ST_TMT_HILIC_ZH	13282	28.2931	4.9e-06	1031.82	3	1.7	444.4	ST	125763	208237	175944	162876	152600	190385	177181	208287	142735	178418	83804.1	165084	179401	1.72243e+06	197977	Oligomannose	0	0	0	None	O88531_HexNAc(2)Hex(6)	O88531_212	O88531_212_HexNAc(2)Hex(6)_ST	Yes			Yes	Yes	Yes		Yes
O88531_212_HexNAc(2)Hex(5)	O88531	212	HexNAc(2)Hex(5)	2	5				>sp|O88531|PPT1_MOUSE Palmitoyl-protein thioesterase 1 OS=Mus musculus OX=10090 GN=Ppt1 PE=1 SV=2	Ppt1	R.[+229.16293].C[+57.02146]VN[+1216.42286]ESYK[+229.16293]K[+229.16293].N	CVNESYKK	231213_OE_RK_ST_TMT_HILIC_ZH	13390	28.4971	2.4e-06	977.805	3	0.7	532.3	ST	60731.9	86081	71278.8	68767.9	67087.1	86275.8	75214.1	94517.5	67805.5	72715	43239.2	70789.4	79305.6	750475	197978	Oligomannose	0	0	0	None	O88531_HexNAc(2)Hex(5)	O88531_212	O88531_212_HexNAc(2)Hex(5)_ST	Yes			Yes	Yes	Yes		Yes
O88531_212_HexNAc(2)Hex(5)	O88531	212	HexNAc(2)Hex(5)	2	5				>sp|O88531|PPT1_MOUSE Palmitoyl-protein thioesterase 1 OS=Mus musculus OX=10090 GN=Ppt1 PE=1 SV=2	Ppt1	R.[+229.16293].C[+57.02146]VN[+1216.42286]ESYK[+229.16293]K[+229.16293].N	CVNESYKK	231213_OE_RK_ST_TMT_HILIC_ZH	13396	28.5072	3.6e-05	733.606	4	0.76	477.5	ST	12662	15424.6	13577.9	13714.6	15153	17315	13657.8	19867.8	12388.4	14359.4	7398.64	14106.4	15517.7	148121	197979	Oligomannose	0	0	0	None	O88531_HexNAc(2)Hex(5)	O88531_212	O88531_212_HexNAc(2)Hex(5)_ST	Yes			Yes	Yes	Yes		Yes
O88531_212_HexNAc(2)Hex(6)	O88531	212	HexNAc(2)Hex(6)	2	6				>sp|O88531|PPT1_MOUSE Palmitoyl-protein thioesterase 1 OS=Mus musculus OX=10090 GN=Ppt1 PE=1 SV=2	Ppt1	R.[+229.16293].C[+57.02146]VN[+1378.47569]ESYK[+229.16293].K	CVNESYK	231213_OE_RK_ST_TMT_HILIC_ZH	12962	27.6859	2.8e-10	912.739	3	2.96	677	ST	25824.9	38111	35652.8	44190.2	41528.2	37666.3	40347.7	40003.5	40880.1	28709.1	24873.3	37061.4	37521.3	372914	197980	Oligomannose	0	0	0	None	O88531_HexNAc(2)Hex(6)	O88531_212	O88531_212_HexNAc(2)Hex(6)_ST	Yes			Yes	Yes	Yes		Yes
O88531_212_HexNAc(2)Hex(6)	O88531	212	HexNAc(2)Hex(6)	2	6				>sp|O88531|PPT1_MOUSE Palmitoyl-protein thioesterase 1 OS=Mus musculus OX=10090 GN=Ppt1 PE=1 SV=2	Ppt1	R.[+229.16293].C[+57.02146]VN[+1378.47569]ESYK[+229.16293].K	CVNESYK	231213_OE_RK_ST_TMT_HILIC_ZH	12980	27.7179	4.3e-05	1368.6	2	3.01	330.3	ST	2066.52	5068.83	3020.35	6114.03	2751.75	4629.29	3419	4351.96	4909.55	2551.09	1771.93	3804.3	3972.18	38882.4	197981	Oligomannose	0	0	0	None	O88531_HexNAc(2)Hex(6)	O88531_212	O88531_212_HexNAc(2)Hex(6)_ST	Yes			Yes	Yes	Yes		Yes
P28825_257_HexNAc(2)Hex(9)	P28825	257	HexNAc(2)Hex(9)	2	9				>sp|P28825|MEP1A_MOUSE Meprin A subunit alpha OS=Mus musculus OX=10090 GN=Mep1a PE=1 SV=4	Mep1a	R.[+229.16293].MYN[+1864.63416]C[+57.02146]TATHTLLDHC[+57.02146]DFEK[+229.16293].T	MYNCTATHTLLDHCDFEK	231213_OE_RK_ST_TMT_HILIC_ZH	22924	46.5509	3.5e-15	1145.49	4	6.42	790.1	ST	10668.2	11942.2	14021.8	13144.3	10319.9	12090.2	14243.9	17830.2	18438	13604.9	125274	12019.3	15241.4	136304	197982	Oligomannose	0	0	0	None	P28825_HexNAc(2)Hex(9)	P28825_257	P28825_257_HexNAc(2)Hex(9)_ST
P28825_257_HexNAc(6)Hex(3)	P28825	257	HexNAc(6)Hex(3)	6	3				>sp|P28825|MEP1A_MOUSE Meprin A subunit alpha OS=Mus musculus OX=10090 GN=Mep1a PE=1 SV=4	Mep1a	R.[+229.16293].MYN[+1704.63471]C[+57.02146]TATHTLLDHC[+57.02146]DFEK[+229.16293].T	MYNCTATHTLLDHCDFEK	231213_OE_RK_ST_TMT_HILIC_ZH	22960	46.6217	4.6e-13	1105.23	4	-4.21	745.4	ST	26857.8	25488.9	35340.2	31393.8	23878	29474.1	26348.9	33395.7	33194.5	26723.1	136977	28591.7	29827.3	292095	197983	Complex/hybrid	≥3	0	0	None	P28825_HexNAc(6)Hex(3)	P28825_257	P28825_257_HexNAc(6)Hex(3)_ST
P28825_257_HexNAc(2)Hex(8)	P28825	257	HexNAc(2)Hex(8)	2	8				>sp|P28825|MEP1A_MOUSE Meprin A subunit alpha OS=Mus musculus OX=10090 GN=Mep1a PE=1 SV=4	Mep1a	R.[+229.16293].MYN[+1702.58133]C[+57.02146]TATHTLLDHC[+57.02146]DFEK[+229.16293].T	MYNCTATHTLLDHCDFEK	231213_OE_RK_ST_TMT_HILIC_ZH	22982	46.6657	1.9e-06	1104.98	4	9.21	419.7	ST	13797.3	13015.3	15451.4	20025.3	9044.99	12934.7	11614.7	12465.9	10196.6	11131.5	31000.8	14266.9	11668.7	129678	197984	Oligomannose	0	0	0	None	P28825_HexNAc(2)Hex(8)	P28825_257	P28825_257_HexNAc(2)Hex(8)_ST
P28825_601_HexNAc(2)Hex(9)	P28825	601	HexNAc(2)Hex(9)	2	9				>sp|P28825|MEP1A_MOUSE Meprin A subunit alpha OS=Mus musculus OX=10090 GN=Mep1a PE=1 SV=4	Mep1a	K.[+229.16293].GDSLIIFVDFK[+229.16293]DLTHLN[+1864.63416]RTEVPASAR.S	GDSLIIFVDFKDLTHLNRTEVPASAR	231213_OE_RK_ST_TMT_HILIC_ZH	35557	70.5122	1.6e-06	1048.11	5	6.54	362.3	ST	6912.6	2733.9	5796.82	5219.13	3634.69	5748.13	4573.01	5015.94	8597.51	4660.49	59264.2	4859.43	5719.02	52892.2	197985	Oligomannose	0	0	0	None	P28825_HexNAc(2)Hex(9)	P28825_601	P28825_601_HexNAc(2)Hex(9)_ST
Q9CQG0_156_HexNAc(4)Hex(3)Fuc(1)	Q9CQG0	156	HexNAc(4)Hex(3)Fuc(1)	4	3	1			>sp|Q9CQG0|TMED6_MOUSE Transmembrane emp24 domain-containing protein 6 OS=Mus musculus OX=10090 GN=Tmed6 PE=1 SV=1	Tmed6	R.[+229.16293].K[+229.16293]QLN[+1444.53387]DTLDAIK[+229.16293]DSTQR.V	KQLNDTLDAIKDSTQR	231213_OE_RK_ST_TMT_HILIC_ZH	23897	48.4006	5.4e-15	995.257	4	3.97	759.4	ST	30698.2	36171.6	24505.2	25936.7	25015.6	28287.7	56572.9	27709	111481	26683.7	60718	28465.5	50146.8	393061	197986	Complex/hybrid	2	0	1	None	Q9CQG0_HexNAc(4)Hex(3)Fuc(1)	Q9CQG0_156	Q9CQG0_156_HexNAc(4)Hex(3)Fuc(1)_ST			Yes			Yes		Yes
Q9CQG0_156_HexNAc(2)Hex(8)	Q9CQG0	156	HexNAc(2)Hex(8)	2	8				>sp|Q9CQG0|TMED6_MOUSE Transmembrane emp24 domain-containing protein 6 OS=Mus musculus OX=10090 GN=Tmed6 PE=1 SV=1	Tmed6	R.[+229.16293].K[+229.16293]QLN[+1702.58133]DTLDAIK[+229.16293].D	KQLNDTLDAIK	231213_OE_RK_ST_TMT_HILIC_ZH	22384	45.5335	2.9e-07	1216.93	3	1.21	494.4	ST	9731.12	12031.6	17205.3	13335.3	12104.5	13990.8	10074.1	13737.8	17663	13410.4	10719.9	12881.6	13775.2	133284	197987	Oligomannose	0	0	0	None	Q9CQG0_HexNAc(2)Hex(8)	Q9CQG0_156	Q9CQG0_156_HexNAc(2)Hex(8)_ST			Yes			Yes		Yes
Q9CQG0_156_HexNAc(2)Hex(7)	Q9CQG0	156	HexNAc(2)Hex(7)	2	7				>sp|Q9CQG0|TMED6_MOUSE Transmembrane emp24 domain-containing protein 6 OS=Mus musculus OX=10090 GN=Tmed6 PE=1 SV=1	Tmed6	R.[+229.16293].K[+229.16293]QLN[+1540.52851]DTLDAIK[+229.16293].D	KQLNDTLDAIK	231213_OE_RK_ST_TMT_HILIC_ZH	22451	45.6615	1.6e-06	1162.91	3	2.09	434.6	ST	17136	19571.3	23320.5	20851.5	19921.3	19309.2	20369.9	18198.4	25534.5	14689.4	22724.7	20160.1	19620.3	198902	197988	Oligomannose	0	0	0	None	Q9CQG0_HexNAc(2)Hex(7)	Q9CQG0_156	Q9CQG0_156_HexNAc(2)Hex(7)_ST			Yes			Yes		Yes
Q9CQG0_156_HexNAc(2)Hex(8)	Q9CQG0	156	HexNAc(2)Hex(8)	2	8				>sp|Q9CQG0|TMED6_MOUSE Transmembrane emp24 domain-containing protein 6 OS=Mus musculus OX=10090 GN=Tmed6 PE=1 SV=1	Tmed6	K.[+229.16293].QLN[+1702.58133]DTLDAIK[+229.16293]DSTQR.V	QLNDTLDAIKDSTQR	231213_OE_RK_ST_TMT_HILIC_ZH	24626	49.7868	1.1e-05	1293.6	3	5.35	294.9	ST	10193.8	11126.8	8802.03	10276.2	10261.4	10051.3	9225.51	11371.2	9432.15	9780.86	10639.2	10132.1	9972.19	100521	197989	Oligomannose	0	0	0	None	Q9CQG0_HexNAc(2)Hex(8)	Q9CQG0_156	Q9CQG0_156_HexNAc(2)Hex(8)_ST			Yes			Yes		Yes
Q9CQG0_156_HexNAc(2)Hex(8)	Q9CQG0	156	HexNAc(2)Hex(8)	2	8				>sp|Q9CQG0|TMED6_MOUSE Transmembrane emp24 domain-containing protein 6 OS=Mus musculus OX=10090 GN=Tmed6 PE=1 SV=1	Tmed6	K.[+229.16293].QLN[+1702.58133]DTLDAIK[+229.16293].D	QLNDTLDAIK	231213_OE_RK_ST_TMT_HILIC_ZH	23595	47.8309	6e-06	1097.84	3	-1.67	447.3	ST	57191	53274.9	60034.1	58703.5	50713.8	59703.4	43207.8	66486.3	56398.8	59161.7	56588.4	55983.5	56991.6	564875	197990	Oligomannose	0	0	0	None	Q9CQG0_HexNAc(2)Hex(8)	Q9CQG0_156	Q9CQG0_156_HexNAc(2)Hex(8)_ST			Yes			Yes		Yes
Q9CQG0_156_HexNAc(2)Hex(7)	Q9CQG0	156	HexNAc(2)Hex(7)	2	7				>sp|Q9CQG0|TMED6_MOUSE Transmembrane emp24 domain-containing protein 6 OS=Mus musculus OX=10090 GN=Tmed6 PE=1 SV=1	Tmed6	K.[+229.16293].QLN[+1540.52851]DTLDAIK[+229.16293].D	QLNDTLDAIK	231213_OE_RK_ST_TMT_HILIC_ZH	23701	48.0333	8.9e-06	1043.82	3	-0.08	398.2	ST	30294.2	32534.1	32383	29577.9	31052.4	29957.8	28345.6	37365.9	33930	32555.2	34808	31168.3	32430.9	317996	197991	Oligomannose	0	0	0	None	Q9CQG0_HexNAc(2)Hex(7)	Q9CQG0_156	Q9CQG0_156_HexNAc(2)Hex(7)_ST			Yes			Yes		Yes
P55772_291_HexNAc(4)Hex(5)NeuGc(1)	P55772	291	HexNAc(4)Hex(5)NeuGc(1)	4	5			1	>sp|P55772|ENTP1_MOUSE Ectonucleoside triphosphate diphosphohydrolase 1 OS=Mus musculus OX=10090 GN=Entpd1 PE=1 SV=1	Entpd1	K.[+229.16293].VVN[+1929.67194]VSELYGTPC[+57.02146]TK[+229.16293].R	VVNVSELYGTPCTK	231213_OE_RK_ST_TMT_HILIC_ZH	27082	54.4402	3.9e-13	989.459	4	8.35	658.7	ST	24164.2	23094.9	24235.5	23901	20382.9	23254.3	25063.4	26202.9	22154.2	24205.9	32931.8	23155.7	24176.1	236659	197992	Complex/hybrid	2	1	0	NeuGc	P55772_HexNAc(4)Hex(5)NeuGc(1)	P55772_291	P55772_291_HexNAc(4)Hex(5)NeuGc(1)_ST	Yes	Yes				Yes
P55772_291_HexNAc(4)Hex(5)	P55772	291	HexNAc(4)Hex(5)	4	5				>sp|P55772|ENTP1_MOUSE Ectonucleoside triphosphate diphosphohydrolase 1 OS=Mus musculus OX=10090 GN=Entpd1 PE=1 SV=1	Entpd1	K.[+229.16293].VVN[+1622.58161]VSELYGTPC[+57.02146]TK[+229.16293].R	VVNVSELYGTPCTK	231213_OE_RK_ST_TMT_HILIC_ZH	25948	52.2898	3.7e-11	912.683	4	4.9	598.9	ST	21915.3	19133.1	23069.8	23741.7	18383.3	21331.5	20741.7	24220.9	18311.4	26513.4	31190.7	21248.6	22223.8	217362	197993	Complex/hybrid	2	0	0	None	P55772_HexNAc(4)Hex(5)	P55772_291	P55772_291_HexNAc(4)Hex(5)_ST	Yes	Yes				Yes
Q60675_299_HexNAc(4)Hex(5)Fuc(1)	Q60675	299	HexNAc(4)Hex(5)Fuc(1)	4	5	1			>sp|Q60675|LAMA2_MOUSE Laminin subunit alpha-2 OS=Mus musculus OX=10090 GN=Lama2 PE=1 SV=2	Lama2	R.[+229.16293].AC[+57.02146]PLDPATN[+1768.63952]K[+229.16293].S	ACPLDPATNK	231213_OE_RK_ST_TMT_HILIC_ZH	16219	33.8676	4.6e-07	1105.17	3	3.09	509	ST	7000.89	7152.02	7013.26	7483.11	3838.49	7196.25	8184.43	7540.71	7280.23	7473.41	6384.45	6497.55	7535.01	70162.8	197994	Complex/hybrid	2	0	1	None	Q60675_HexNAc(4)Hex(5)Fuc(1)	Q60675_299	Q60675_299_HexNAc(4)Hex(5)Fuc(1)_ST	Yes	Yes
Q60675_1610_HexNAc(5)Hex(5)Fuc(1)	Q60675	1610	HexNAc(5)Hex(5)Fuc(1)	5	5	1			>sp|Q60675|LAMA2_MOUSE Laminin subunit alpha-2 OS=Mus musculus OX=10090 GN=Lama2 PE=1 SV=2	Lama2	K.[+229.16293].ILYGLEN[+1971.71889]TTQELK[+229.16293].H	ILYGLENTTQELK	231213_OE_RK_ST_TMT_HILIC_ZH	30571	61.0538	1e-06	988.723	4	2.78	423.8	ST	27506.4	28539.6	30586.6	34776.3	29761.3	47996.3	27759	37861.5	24604.7	35588.8	49253.2	30234.1	34762.1	324981	197995	Complex/hybrid	≥3	0	1	None	Q60675_HexNAc(5)Hex(5)Fuc(1)	Q60675_1610	Q60675_1610_HexNAc(5)Hex(5)Fuc(1)_ST	Yes	Yes
Q06890_102_HexNAc(6)Hex(3)Fuc(3)	Q06890	102	HexNAc(6)Hex(3)Fuc(3)	6	3	3			>sp|Q06890|CLUS_MOUSE Clusterin OS=Mus musculus OX=10090 GN=Clu PE=1 SV=1	Clu	K.[+229.16293].AFPEVC[+57.02146]N[+2142.80843]ETMMALWEEC[+57.02146]K[+229.16293]PC[+57.02146]LK[+229.16293].H	AFPEVCNETMMALWEECKPCLK	231213_OE_RK_ST_TMT_HILIC_ZH	34304	68.1347	3.2e-05	1115.72	5	9.53	273	ST	3802.01	3181.2	4983.35	3401.49	5525.47	5862.84	3675.84	7408.46	4493.79	4058.63	9112.02	4178.7	5099.91	46393.1	197996	Complex/hybrid	≥3	0	≥3	None	Q06890_HexNAc(6)Hex(3)Fuc(3)	Q06890_102	Q06890_102_HexNAc(6)Hex(3)Fuc(3)_ST	Yes		Yes			Yes
Q06890_290_HexNAc(9)Hex(6)Fuc(1)	Q06890	290	HexNAc(9)Hex(6)Fuc(1)	9	6	1			>sp|Q06890|CLUS_MOUSE Clusterin OS=Mus musculus OX=10090 GN=Clu PE=1 SV=1	Clu	R.[+229.16293].RN[+2946.08920]STGC[+57.02146]LK[+229.16293].M	RNSTGCLK	231213_OE_RK_ST_TMT_HILIC_ZH	8501	19.1994	6e-05	1085.73	4	3.43	376.6	ST	1525.52	3881.25	0	1337.95	2549.36	3470.03	2344.47	3478.49	2126.42	1841.61	1002.24	1858.82	2652.21	22555.1	197997	Complex/hybrid	≥3	0	1	None	Q06890_HexNAc(9)Hex(6)Fuc(1)	Q06890_290	Q06890_290_HexNAc(9)Hex(6)Fuc(1)_ST	Yes		Yes			Yes
Q06890_290_HexNAc(6)Hex(3)Fuc(3)	Q06890	290	HexNAc(6)Hex(3)Fuc(3)	6	3	3			>sp|Q06890|CLUS_MOUSE Clusterin OS=Mus musculus OX=10090 GN=Clu PE=1 SV=1	Clu	R.[+229.16293].RN[+2142.80843]STGC[+57.02146]LK[+229.16293].M	RNSTGCLK	231213_OE_RK_ST_TMT_HILIC_ZH	8621	19.4315	2.5e-05	1179.54	3	2.43	386.9	ST	3528.7	7244.13	0	2170.6	3167.61	4321.62	5953.86	6402.17	5616.53	2486.03	1051.42	3222.21	4956.04	40891.3	197998	Complex/hybrid	≥3	0	≥3	None	Q06890_HexNAc(6)Hex(3)Fuc(3)	Q06890_290	Q06890_290_HexNAc(6)Hex(3)Fuc(3)_ST	Yes		Yes			Yes
Q06890_290_HexNAc(6)Hex(3)Fuc(2)	Q06890	290	HexNAc(6)Hex(3)Fuc(2)	6	3	2			>sp|Q06890|CLUS_MOUSE Clusterin OS=Mus musculus OX=10090 GN=Clu PE=1 SV=1	Clu	R.[+229.16293].RN[+1996.75052]STGC[+57.02146]LK[+229.16293].M	RNSTGCLK	231213_OE_RK_ST_TMT_HILIC_ZH	8809	19.7895	6.7e-05	848.398	4	5.96	336.6	ST	1483.14	4084.35	0	2587.62	2733.94	3627.58	4303.45	6316.79	5889.96	2153.08	1823.9	2177.81	4458.17	33179.9	197999	Complex/hybrid	≥3	0	2	None	Q06890_HexNAc(6)Hex(3)Fuc(2)	Q06890_290	Q06890_290_HexNAc(6)Hex(3)Fuc(2)_ST	Yes		Yes			Yes
Q06890_290_HexNAc(5)Hex(4)Fuc(2)	Q06890	290	HexNAc(5)Hex(4)Fuc(2)	5	4	2			>sp|Q06890|CLUS_MOUSE Clusterin OS=Mus musculus OX=10090 GN=Clu PE=1 SV=1	Clu	R.[+229.16293].RN[+1955.72397]STGC[+57.02146]LK[+229.16293].M	RNSTGCLK	231213_OE_RK_ST_TMT_HILIC_ZH	8777	19.7285	2.8e-05	1117.18	3	5.09	368	ST	1213.35	2228.16	2171.22	1543.5	1890.57	2365.27	2791.34	3425.74	3563.58	1731.6	1457.37	1809.36	2775.51	22924.3	198000	Complex/hybrid	≥3	0	2	None	Q06890_HexNAc(5)Hex(4)Fuc(2)	Q06890_290	Q06890_290_HexNAc(5)Hex(4)Fuc(2)_ST	Yes		Yes			Yes
Q06890_290_HexNAc(5)Hex(4)Fuc(2)	Q06890	290	HexNAc(5)Hex(4)Fuc(2)	5	4	2			>sp|Q06890|CLUS_MOUSE Clusterin OS=Mus musculus OX=10090 GN=Clu PE=1 SV=1	Clu	R.[+229.16293].RN[+1955.72397]STGC[+57.02146]LK[+229.16293].M	RNSTGCLK	231213_OE_RK_ST_TMT_HILIC_ZH	8779	19.7318	0.0037	838.141	4	6.23	345	ST	0	2619.98	0	1870.68	2053.32	3516.87	2931.46	2686.44	3203.08	2359.83	1641.18	1308.8	2939.54	21241.7	198001	Complex/hybrid	≥3	0	2	None	Q06890_HexNAc(5)Hex(4)Fuc(2)	Q06890_290	Q06890_290_HexNAc(5)Hex(4)Fuc(2)_ST	Yes		Yes			Yes
Q06890_290_HexNAc(2)Hex(9)	Q06890	290	HexNAc(2)Hex(9)	2	9				>sp|Q06890|CLUS_MOUSE Clusterin OS=Mus musculus OX=10090 GN=Clu PE=1 SV=1	Clu	R.[+229.16293].RN[+1864.63416]STGC[+57.02146]LK[+229.16293].M	RNSTGCLK	231213_OE_RK_ST_TMT_HILIC_ZH	8564	19.3233	0.0035	1086.82	3	4.55	305.4	ST	1184.09	1534.15	1505.77	1031.33	1746.31	1371.79	1169.09	1578.02	1370.14	1035.73	710.452	1400.33	1304.95	13526.4	198002	Oligomannose	0	0	0	None	Q06890_HexNAc(2)Hex(9)	Q06890_290	Q06890_290_HexNAc(2)Hex(9)_ST	Yes		Yes			Yes
Q06890_327_HexNAc(2)Hex(8)	Q06890	327	HexNAc(2)Hex(8)	2	8				>sp|Q06890|CLUS_MOUSE Clusterin OS=Mus musculus OX=10090 GN=Clu PE=1 SV=1	Clu	R.[+229.16293].QELN[+1702.58133]DSLQVAER.L	QELNDSLQVAER	231213_OE_RK_ST_TMT_HILIC_ZH	17607	36.4919	8.7e-06	1111.83	3	5.78	463.6	ST	7644.47	7660.67	8679.96	7734.16	7125.15	7077.83	9025.28	8684.21	9495.91	6901.98	7399.35	7768.88	8237.04	80029.6	198003	Oligomannose	0	0	0	None	Q06890_HexNAc(2)Hex(8)	Q06890_327	Q06890_327_HexNAc(2)Hex(8)_ST	Yes		Yes			Yes
Q06890_327_HexNAc(2)Hex(7)	Q06890	327	HexNAc(2)Hex(7)	2	7				>sp|Q06890|CLUS_MOUSE Clusterin OS=Mus musculus OX=10090 GN=Clu PE=1 SV=1	Clu	R.[+229.16293].QELN[+1540.52851]DSLQVAER.L	QELNDSLQVAER	231213_OE_RK_ST_TMT_HILIC_ZH	17619	36.5121	2.6e-05	1057.81	3	8.18	384.2	ST	7355.86	7716.73	10714.6	9587.9	6327.92	8348.12	7381.94	10496.7	9725.04	6144.04	10367.9	8340.6	8419.17	83798.9	198004	Oligomannose	0	0	0	None	Q06890_HexNAc(2)Hex(7)	Q06890_327	Q06890_327_HexNAc(2)Hex(7)_ST	Yes		Yes			Yes
O55026_129_HexNAc(4)Hex(5)NeuGc(1)	O55026	129	HexNAc(4)Hex(5)NeuGc(1)	4	5			1	>sp|O55026|ENTP2_MOUSE Ectonucleoside triphosphate diphosphohydrolase 2 OS=Mus musculus OX=10090 GN=Entpd2 PE=1 SV=2	Entpd2	R.[+229.16293].LLN[+1929.67194]LTSPEATAK[+229.16293].V	LLNLTSPEATAK	231213_OE_RK_ST_TMT_HILIC_ZH	27200	54.6663	1e-11	912.187	4	6.16	666.9	ST	14897.6	18389.4	14945.1	13369.4	13958.9	16341.2	16425.6	15818.2	19245.3	18801.4	17931.8	15112.1	17326.4	162192	198005	Complex/hybrid	2	1	0	NeuGc	O55026_HexNAc(4)Hex(5)NeuGc(1)	O55026_129	O55026_129_HexNAc(4)Hex(5)NeuGc(1)_ST		Yes
O55026_129_HexNAc(5)Hex(5)	O55026	129	HexNAc(5)Hex(5)	5	5				>sp|O55026|ENTP2_MOUSE Ectonucleoside triphosphate diphosphohydrolase 2 OS=Mus musculus OX=10090 GN=Entpd2 PE=1 SV=2	Entpd2	R.[+229.16293].LLN[+1825.66098]LTSPEATAK[+229.16293].V	LLNLTSPEATAK	231213_OE_RK_ST_TMT_HILIC_ZH	25686	51.789	1.1e-07	1181.24	3	7.43	547	ST	18520.8	16374.7	20507.9	20651.1	18511.9	22844.8	20387.8	21842.7	18594.6	18600.3	25523.3	18913.3	20454	196837	198006	Complex/hybrid	≥3	0	0	None	O55026_HexNAc(5)Hex(5)	O55026_129	O55026_129_HexNAc(5)Hex(5)_ST		Yes
O55026_129_HexNAc(4)Hex(5)	O55026	129	HexNAc(4)Hex(5)	4	5				>sp|O55026|ENTP2_MOUSE Ectonucleoside triphosphate diphosphohydrolase 2 OS=Mus musculus OX=10090 GN=Entpd2 PE=1 SV=2	Entpd2	R.[+229.16293].LLN[+1622.58161]LTSPEATAK[+229.16293].V	LLNLTSPEATAK	231213_OE_RK_ST_TMT_HILIC_ZH	25893	52.1852	6.1e-13	1113.55	3	4.35	681.3	ST	18119.1	18194.7	18732	18787.4	16798.2	22053.3	21379.8	19564.1	19135.1	18323.1	21796.1	18126.3	20091.1	191087	198007	Complex/hybrid	2	0	0	None	O55026_HexNAc(4)Hex(5)	O55026_129	O55026_129_HexNAc(4)Hex(5)_ST		Yes
Q8C7X2_917_HexNAc(4)Hex(3)Fuc(2)NeuAc(1)	Q8C7X2	917	HexNAc(4)Hex(3)Fuc(2)NeuAc(1)	4	3	2	1		>sp|Q8C7X2|EMC1_MOUSE ER membrane protein complex subunit 1 OS=Mus musculus OX=10090 GN=Emc1 PE=1 SV=1	Emc1	R.[+229.16293].FINYN[+1881.68720]QTVSR.M	FINYNQTVSR	231213_OE_RK_ST_TMT_HILIC_ZH	19370	39.8341	5e-09	1118.16	3	-5.82	643.4	ST	35603.6	45642.2	46345.4	34701	38656.1	41510.8	51799.5	56322.9	50719.8	43540.4	32950	40189.7	48778.7	444842	198008	Complex/hybrid	2	1	2	NeuAc	Q8C7X2_HexNAc(4)Hex(3)Fuc(2)NeuAc(1)	Q8C7X2_917	Q8C7X2_917_HexNAc(4)Hex(3)Fuc(2)NeuAc(1)_ST			Yes
Q8C7X2_917_HexNAc(2)Hex(9)	Q8C7X2	917	HexNAc(2)Hex(9)	2	9				>sp|Q8C7X2|EMC1_MOUSE ER membrane protein complex subunit 1 OS=Mus musculus OX=10090 GN=Emc1 PE=1 SV=1	Emc1	R.[+229.16293].FINYN[+1864.63416]QTVSR.M	FINYNQTVSR	231213_OE_RK_ST_TMT_HILIC_ZH	19352	39.7969	2.2e-11	1112.49	3	5.04	661	ST	62208.5	79211.2	78043.2	67503.1	74932.9	83038.2	86189.4	92361	80889.3	61963.5	46773.4	72379.8	80888.3	766340	198009	Oligomannose	0	0	0	None	Q8C7X2_HexNAc(2)Hex(9)	Q8C7X2_917	Q8C7X2_917_HexNAc(2)Hex(9)_ST			Yes
Q8C7X2_917_HexNAc(2)Hex(9)	Q8C7X2	917	HexNAc(2)Hex(9)	2	9				>sp|Q8C7X2|EMC1_MOUSE ER membrane protein complex subunit 1 OS=Mus musculus OX=10090 GN=Emc1 PE=1 SV=1	Emc1	R.[+229.16293].FINYN[+1864.63416]QTVSR.M	FINYNQTVSR	231213_OE_RK_ST_TMT_HILIC_ZH	19378	39.8476	1.3e-06	1668.22	2	3.53	429	ST	4661.65	4910.31	6310.49	4180.8	4867.88	5663.77	4269.68	5704.87	6407.39	3705.11	4304.02	4986.22	5150.16	50681.9	198010	Oligomannose	0	0	0	None	Q8C7X2_HexNAc(2)Hex(9)	Q8C7X2_917	Q8C7X2_917_HexNAc(2)Hex(9)_ST			Yes
Q8C7X2_917_HexNAc(2)Hex(8)	Q8C7X2	917	HexNAc(2)Hex(8)	2	8				>sp|Q8C7X2|EMC1_MOUSE ER membrane protein complex subunit 1 OS=Mus musculus OX=10090 GN=Emc1 PE=1 SV=1	Emc1	R.[+229.16293].FINYN[+1702.58133]QTVSR.M	FINYNQTVSR	231213_OE_RK_ST_TMT_HILIC_ZH	19418	39.9218	1.5e-11	1058.47	3	4.64	694.1	ST	29495.7	33796.8	36495	26826.4	30785	35779.5	37104.6	41839.7	42243.3	27287.5	22858.1	31479.8	36850.9	341654	198011	Oligomannose	0	0	0	None	Q8C7X2_HexNAc(2)Hex(8)	Q8C7X2_917	Q8C7X2_917_HexNAc(2)Hex(8)_ST			Yes
Q8C7X2_917_HexNAc(2)Hex(8)	Q8C7X2	917	HexNAc(2)Hex(8)	2	8				>sp|Q8C7X2|EMC1_MOUSE ER membrane protein complex subunit 1 OS=Mus musculus OX=10090 GN=Emc1 PE=1 SV=1	Emc1	R.[+229.16293].FINYN[+1702.58133]QTVSR.M	FINYNQTVSR	231213_OE_RK_ST_TMT_HILIC_ZH	19472	40.0235	0.0038	1587.2	2	4.2	231.1	ST	1843.9	1730.75	2969.45	2375.67	2847.26	2961.83	1796.29	2766.31	2048.33	2203.14	0	2353.41	2355.18	23542.9	198012	Oligomannose	0	0	0	None	Q8C7X2_HexNAc(2)Hex(8)	Q8C7X2_917	Q8C7X2_917_HexNAc(2)Hex(8)_ST			Yes
P07309_118_HexNAc(4)Hex(6)Fuc(1)NeuGc(1)	P07309	118	HexNAc(4)Hex(6)Fuc(1)NeuGc(1)	4	6	1		1	>sp|P07309|TTHY_MOUSE Transthyretin OS=Mus musculus OX=10090 GN=Ttr PE=1 SV=1	Ttr	K.[+229.16293].TLGISPFHEFADVVFTAN[+2237.78267]DSGHR.H	TLGISPFHEFADVVFTANDSGHR	231213_OE_RK_ST_TMT_HILIC_ZH	35184	69.8042	2.4e-13	997.444	5	6.82	684.9	ST	4136.14	5034.11	7329.3	3746.06	4790.53	5281.95	4048.29	6411.82	4661.9	4303.4	13634	5007.23	4941.47	49743.5	198013	Complex/hybrid	2	1	1	NeuGc	P07309_HexNAc(4)Hex(6)Fuc(1)NeuGc(1)	P07309_118	P07309_118_HexNAc(4)Hex(6)Fuc(1)NeuGc(1)_ST	Yes
P07309_118_HexNAc(4)Hex(5)NeuGc(2)	P07309	118	HexNAc(4)Hex(5)NeuGc(2)	4	5			2	>sp|P07309|TTHY_MOUSE Transthyretin OS=Mus musculus OX=10090 GN=Ttr PE=1 SV=1	Ttr	K.[+229.16293].TLGISPFHEFADVVFTAN[+2236.76227]DSGHR.H	TLGISPFHEFADVVFTANDSGHR	231213_OE_RK_ST_TMT_HILIC_ZH	35212	69.8584	3.5e-08	1246.3	4	8.29	572.3	ST	11861.9	9750.45	13084.6	9526.93	11028.6	11289.5	11854	10733.8	11243.9	9241.86	23946.5	11050.5	10872.6	109615	198014	Complex/hybrid	2	2	0	NeuGc	P07309_HexNAc(4)Hex(5)NeuGc(2)	P07309_118	P07309_118_HexNAc(4)Hex(5)NeuGc(2)_ST	Yes
P07309_118_HexNAc(4)Hex(5)NeuGc(1)	P07309	118	HexNAc(4)Hex(5)NeuGc(1)	4	5			1	>sp|P07309|TTHY_MOUSE Transthyretin OS=Mus musculus OX=10090 GN=Ttr PE=1 SV=1	Ttr	K.[+229.16293].TLGISPFHEFADVVFTAN[+1929.67194]DSGHR.H	TLGISPFHEFADVVFTANDSGHR	231213_OE_RK_ST_TMT_HILIC_ZH	33937	67.4354	2.1e-16	1169.78	4	7.11	836.2	ST	6841.67	8314.65	8274.11	7375.46	9707.76	8678.08	6559.81	7191.86	7011.95	7696.63	27691.2	8102.73	7427.67	77652	198015	Complex/hybrid	2	1	0	NeuGc	P07309_HexNAc(4)Hex(5)NeuGc(1)	P07309_118	P07309_118_HexNAc(4)Hex(5)NeuGc(1)_ST	Yes
P07309_118_HexNAc(4)Hex(5)NeuGc(1)	P07309	118	HexNAc(4)Hex(5)NeuGc(1)	4	5			1	>sp|P07309|TTHY_MOUSE Transthyretin OS=Mus musculus OX=10090 GN=Ttr PE=1 SV=1	Ttr	K.[+229.16293].TLGISPFHEFADVVFTAN[+1929.67194]DSGHR.H	TLGISPFHEFADVVFTANDSGHR	231213_OE_RK_ST_TMT_HILIC_ZH	34092	67.7329	1.9e-10	936.025	5	9.94	637.3	ST	4741.86	4928.65	6339.67	4568.16	5702.95	5692.62	3730.7	5935.37	6233.27	4249.29	35664.8	5256.26	5168.25	52122.5	198016	Complex/hybrid	2	1	0	NeuGc	P07309_HexNAc(4)Hex(5)NeuGc(1)	P07309_118	P07309_118_HexNAc(4)Hex(5)NeuGc(1)_ST	Yes
P07309_118_HexNAc(4)Hex(5)NeuGc(1)	P07309	118	HexNAc(4)Hex(5)NeuGc(1)	4	5			1	>sp|P07309|TTHY_MOUSE Transthyretin OS=Mus musculus OX=10090 GN=Ttr PE=1 SV=1	Ttr	K.[+229.16293].TLGISPFHEFADVVFTAN[+1929.67194]DSGHR.H	TLGISPFHEFADVVFTANDSGHR	231213_OE_RK_ST_TMT_HILIC_ZH	33939	67.4388	2.7e-09	936.023	5	7.72	595.3	ST	6714.7	6775.84	8114.79	6463.51	5625.19	5717.11	5997.73	7937.91	6840.76	7758.24	38196.5	6738.81	6850.35	67945.8	198017	Complex/hybrid	2	1	0	NeuGc	P07309_HexNAc(4)Hex(5)NeuGc(1)	P07309_118	P07309_118_HexNAc(4)Hex(5)NeuGc(1)_ST	Yes
Q8BXZ1_261_HexNAc(2)Hex(8)	Q8BXZ1	261	HexNAc(2)Hex(8)	2	8				>sp|Q8BXZ1|TMX3_MOUSE Protein disulfide-isomerase TMX3 OS=Mus musculus OX=10090 GN=Tmx3 PE=1 SV=2	Tmx3	K.[+229.16293].LVAIAVIDEK[+229.16293]N[+1702.58133]TSLEHTR.L	LVAIAVIDEKNTSLEHTR	231213_OE_RK_ST_TMT_HILIC_ZH	26619	53.5637	3.5e-15	1043.26	4	5.69	790.4	ST	133016	141917	153962	117476	108769	171352	134341	158192	105318	132264	97452.7	131028	140294	1.35661e+06	198018	Oligomannose	0	0	0	None	Q8BXZ1_HexNAc(2)Hex(8)	Q8BXZ1_261	Q8BXZ1_261_HexNAc(2)Hex(8)_ST			Yes
Q8BXZ1_261_HexNAc(2)Hex(8)	Q8BXZ1	261	HexNAc(2)Hex(8)	2	8				>sp|Q8BXZ1|TMX3_MOUSE Protein disulfide-isomerase TMX3 OS=Mus musculus OX=10090 GN=Tmx3 PE=1 SV=2	Tmx3	K.[+229.16293].LVAIAVIDEK[+229.16293]N[+1702.58133]TSLEHTR.L	LVAIAVIDEKNTSLEHTR	231213_OE_RK_ST_TMT_HILIC_ZH	26677	53.675	1.6e-10	1043.26	4	4.64	649.2	ST	25713.3	33698.4	28566.9	25343.6	25975.4	34239.9	30166.2	38535	27567.2	30786.8	25063.1	27859.5	32259	300593	198019	Oligomannose	0	0	0	None	Q8BXZ1_HexNAc(2)Hex(8)	Q8BXZ1_261	Q8BXZ1_261_HexNAc(2)Hex(8)_ST			Yes
Q8BXZ1_261_HexNAc(2)Hex(8)	Q8BXZ1	261	HexNAc(2)Hex(8)	2	8				>sp|Q8BXZ1|TMX3_MOUSE Protein disulfide-isomerase TMX3 OS=Mus musculus OX=10090 GN=Tmx3 PE=1 SV=2	Tmx3	K.[+229.16293].LVAIAVIDEK[+229.16293]N[+1702.58133]TSLEHTR.L	LVAIAVIDEKNTSLEHTR	231213_OE_RK_ST_TMT_HILIC_ZH	26653	53.6277	4.4e-12	1043.26	4	4.99	643.1	ST	32490.1	30022.1	31835.8	21704.8	24407.6	27842	26994.9	35274.7	24350.5	31604.3	24229.2	28092.1	29213.3	286527	198020	Oligomannose	0	0	0	None	Q8BXZ1_HexNAc(2)Hex(8)	Q8BXZ1_261	Q8BXZ1_261_HexNAc(2)Hex(8)_ST			Yes
Q8BXZ1_261_HexNAc(2)Hex(7)	Q8BXZ1	261	HexNAc(2)Hex(7)	2	7				>sp|Q8BXZ1|TMX3_MOUSE Protein disulfide-isomerase TMX3 OS=Mus musculus OX=10090 GN=Tmx3 PE=1 SV=2	Tmx3	K.[+229.16293].LVAIAVIDEK[+229.16293]N[+1540.52851]TSLEHTR.L	LVAIAVIDEKNTSLEHTR	231213_OE_RK_ST_TMT_HILIC_ZH	26713	53.7441	5.7e-15	1002.75	4	3.94	789.2	ST	67867.4	63607.5	68187	55738.5	59387.4	74757.5	66825.6	70333	57606.6	60417.6	50052.3	62957.5	65988.1	644728	198021	Oligomannose	0	0	0	None	Q8BXZ1_HexNAc(2)Hex(7)	Q8BXZ1_261	Q8BXZ1_261_HexNAc(2)Hex(7)_ST			Yes
Q91YH5_520_HexNAc(2)Hex(9)	Q91YH5	520	HexNAc(2)Hex(9)	2	9				>sp|Q91YH5|ATLA3_MOUSE Atlastin-3 OS=Mus musculus OX=10090 GN=Atl3 PE=1 SV=1	Atl3	R.[+229.16293].ELGGAIDSGAAYVLEQASSHIGN[+1864.63416]STQAAVR.D	ELGGAIDSGAAYVLEQASSHIGNSTQAAVR	231213_OE_RK_ST_TMT_HILIC_ZH	34573	68.6442	4.5e-21	1267.08	4	7.28	1097.2	ST	9992.91	7816.94	11577.6	7766.68	8205.97	12364.6	8395.5	9630.24	4402.38	9363.38	9429.14	9072.02	8831.22	89516.2	198022	Oligomannose	0	0	0	None	Q91YH5_HexNAc(2)Hex(9)	Q91YH5_520	Q91YH5_520_HexNAc(2)Hex(9)_ST			Yes
O09159_497_HexNAc(2)Hex(10)	O09159	497	HexNAc(2)Hex(10)	2	10				>sp|O09159|MA2B1_MOUSE Lysosomal alpha-mannosidase OS=Mus musculus OX=10090 GN=Man2b1 PE=1 SV=4	Man2b1	R.[+229.16293].ELN[+2026.68698]ISIC[+57.02146]PVSQTSER.F	ELNISICPVSQTSER	231213_OE_RK_ST_TMT_HILIC_ZH	24214	49.0077	8.3e-07	1330.25	3	5.61	393	ST	7274.96	6220.63	6209.3	6590.47	6681.09	7222.84	6504.22	9454.46	6418.65	4910.87	8513.78	6595.29	6902.21	67487.5	198023	Oligomannose	0	0	0	None	O09159_HexNAc(2)Hex(10)	O09159_497	O09159_497_HexNAc(2)Hex(10)_ST	Yes			Yes	Yes
O09159_497_HexNAc(2)Hex(9)	O09159	497	HexNAc(2)Hex(9)	2	9				>sp|O09159|MA2B1_MOUSE Lysosomal alpha-mannosidase OS=Mus musculus OX=10090 GN=Man2b1 PE=1 SV=4	Man2b1	R.[+229.16293].ELN[+1864.63416]ISIC[+57.02146]PVSQTSER.F	ELNISICPVSQTSER	231213_OE_RK_ST_TMT_HILIC_ZH	24256	49.0903	5.5e-18	1276.23	3	3.39	918.4	ST	27859.8	28671.4	32352	24401.7	23274.9	29600.2	23570.5	29782.9	25908	22371.1	40943.6	27312	26246.6	267793	198024	Oligomannose	0	0	0	None	O09159_HexNAc(2)Hex(9)	O09159_497	O09159_497_HexNAc(2)Hex(9)_ST	Yes			Yes	Yes
O09159_931_HexNAc(2)Hex(5)	O09159	931	HexNAc(2)Hex(5)	2	5				>sp|O09159|MA2B1_MOUSE Lysosomal alpha-mannosidase OS=Mus musculus OX=10090 GN=Man2b1 PE=1 SV=4	Man2b1	K.[+229.16293].EDSDRN[+1216.42286]LSSPVTLNVQNLFQTFTINYLQETTLAANQPLSR.A	EDSDRNLSSPVTLNVQNLFQTFTINYLQETTLAANQPLSR	231213_OE_RK_ST_TMT_HILIC_ZH	46096	90.5374	4e-08	1496.48	4	5.02	399.7	ST	0	1515.86	0	1545.44	0	0	0	0	910.651	0	1053.39	612.261	182.13	3971.96	198025	Oligomannose	0	0	0	None	O09159_HexNAc(2)Hex(5)	O09159_931	O09159_931_HexNAc(2)Hex(5)_ST	Yes			Yes	Yes
Q9D136_263_HexNAc(2)Hex(8)	Q9D136	263	HexNAc(2)Hex(8)	2	8				>sp|Q9D136|OGFD3_MOUSE 2-oxoglutarate and iron-dependent oxygenase domain-containing protein 3 OS=Mus musculus OX=10090 GN=Ogfod3 PE=2 SV=1	Ogfod3	R.[+229.16293].FVFMEEGSN[+1702.58133]K[+229.16293].T	FVFMEEGSNK	231213_OE_RK_ST_TMT_HILIC_ZH	26745	53.803	9.6e-15	1116.82	3	2.91	753.3	ST	24674.1	27687.2	25810.2	22105.6	18767.5	25378.2	25899	28879.8	22491.2	25325.5	25781	23808.9	25594.8	247018	198026	Oligomannose	0	0	0	None	Q9D136_HexNAc(2)Hex(8)	Q9D136_263	Q9D136_263_HexNAc(2)Hex(8)_ST
Q9D136_263_HexNAc(2)Hex(7)	Q9D136	263	HexNAc(2)Hex(7)	2	7				>sp|Q9D136|OGFD3_MOUSE 2-oxoglutarate and iron-dependent oxygenase domain-containing protein 3 OS=Mus musculus OX=10090 GN=Ogfod3 PE=2 SV=1	Ogfod3	R.[+229.16293].FVFMEEGSN[+1540.52851]K[+229.16293].T	FVFMEEGSNK	231213_OE_RK_ST_TMT_HILIC_ZH	26855	54.0121	1.9e-14	1062.8	3	0.73	776.8	ST	27683	24581.8	27181.9	22172.8	23268.3	29675.2	22525.1	26712.3	24240.5	25916.9	20601.6	24977.6	25814	253958	198027	Oligomannose	0	0	0	None	Q9D136_HexNAc(2)Hex(7)	Q9D136_263	Q9D136_263_HexNAc(2)Hex(7)_ST
Q62009_601_HexNAc(5)Hex(4)Fuc(1)	Q62009	601	HexNAc(5)Hex(4)Fuc(1)	5	4	1			>sp|Q62009|POSTN_MOUSE Periostin OS=Mus musculus OX=10090 GN=Postn PE=1 SV=2	Postn	K.[+229.16293].GVN[+1809.66607]ETLLVNELK[+229.16293].S	GVNETLLVNELK	231213_OE_RK_ST_TMT_HILIC_ZH	27981	56.1421	7.4e-07	899.947	4	8.56	446.3	ST	9706.91	10552.8	13212.4	13619.4	10947.5	9859.76	11067	11690.9	8508.19	12414	12266.6	11607.8	10708	111579	198028	Complex/hybrid	≥3	0	1	None	Q62009_HexNAc(5)Hex(4)Fuc(1)	Q62009_601	Q62009_601_HexNAc(5)Hex(4)Fuc(1)_ST	Yes							Yes
Q62009_601_HexNAc(5)Hex(4)Fuc(1)	Q62009	601	HexNAc(5)Hex(4)Fuc(1)	5	4	1			>sp|Q62009|POSTN_MOUSE Periostin OS=Mus musculus OX=10090 GN=Postn PE=1 SV=2	Postn	K.[+229.16293].GVN[+1809.66607]ETLLVNELK[+229.16293].S	GVNETLLVNELK	231213_OE_RK_ST_TMT_HILIC_ZH	27988	56.1555	1.1e-05	1199.59	3	9.36	370.7	ST	14806.6	15866.2	14050.3	13864.5	11559.6	17040.4	16057.8	14541.3	13313.6	17131.8	14821.1	14029.5	15617	148232	198029	Complex/hybrid	≥3	0	1	None	Q62009_HexNAc(5)Hex(4)Fuc(1)	Q62009_601	Q62009_601_HexNAc(5)Hex(4)Fuc(1)_ST	Yes							Yes
Q62009_601_HexNAc(4)Hex(5)Fuc(1)	Q62009	601	HexNAc(4)Hex(5)Fuc(1)	4	5	1			>sp|Q62009|POSTN_MOUSE Periostin OS=Mus musculus OX=10090 GN=Postn PE=1 SV=2	Postn	K.[+229.16293].GVN[+1768.63952]ETLLVNELK[+229.16293].S	GVNETLLVNELK	231213_OE_RK_ST_TMT_HILIC_ZH	27916	56.0222	4.8e-15	1185.91	3	5.64	797.4	ST	31094.9	31651.7	37917.1	43375.8	29311.9	35170.1	30677.7	51721.9	23909.6	43522.1	24698.4	34670.3	37000.3	358353	198030	Complex/hybrid	2	0	1	None	Q62009_HexNAc(4)Hex(5)Fuc(1)	Q62009_601	Q62009_601_HexNAc(4)Hex(5)Fuc(1)_ST	Yes							Yes
Q62009_601_HexNAc(4)Hex(5)Fuc(1)	Q62009	601	HexNAc(4)Hex(5)Fuc(1)	4	5	1			>sp|Q62009|POSTN_MOUSE Periostin OS=Mus musculus OX=10090 GN=Postn PE=1 SV=2	Postn	K.[+229.16293].GVN[+1768.63952]ETLLVNELK[+229.16293].S	GVNETLLVNELK	231213_OE_RK_ST_TMT_HILIC_ZH	27918	56.0256	4.3e-14	889.689	4	7.06	732.5	ST	21182.9	27521.3	27206	29697.8	19371.5	30150.6	22134.7	32523.8	15567.4	33675.3	21569.3	24995.9	26810.3	259031	198031	Complex/hybrid	2	0	1	None	Q62009_HexNAc(4)Hex(5)Fuc(1)	Q62009_601	Q62009_601_HexNAc(4)Hex(5)Fuc(1)_ST	Yes							Yes
Q62009_601_HexNAc(4)Hex(4)Fuc(1)	Q62009	601	HexNAc(4)Hex(4)Fuc(1)	4	4	1			>sp|Q62009|POSTN_MOUSE Periostin OS=Mus musculus OX=10090 GN=Postn PE=1 SV=2	Postn	K.[+229.16293].GVN[+1606.58669]ETLLVNELK[+229.16293].S	GVNETLLVNELK	231213_OE_RK_ST_TMT_HILIC_ZH	28130	56.4271	2.7e-09	1131.9	3	7.2	599.6	ST	41940.4	27213	45497.2	44087.4	29318.4	41684.3	29141.5	43452.4	21669.9	45441.2	32071.6	37611.3	36277.9	369446	198032	Complex/hybrid	2	0	1	None	Q62009_HexNAc(4)Hex(4)Fuc(1)	Q62009_601	Q62009_601_HexNAc(4)Hex(4)Fuc(1)_ST	Yes							Yes
Q62009_601_HexNAc(4)Hex(4)Fuc(1)	Q62009	601	HexNAc(4)Hex(4)Fuc(1)	4	4	1			>sp|Q62009|POSTN_MOUSE Periostin OS=Mus musculus OX=10090 GN=Postn PE=1 SV=2	Postn	K.[+229.16293].GVN[+1606.58669]ETLLVNELK[+229.16293].S	GVNETLLVNELK	231213_OE_RK_ST_TMT_HILIC_ZH	28105	56.3799	2.9e-07	1131.9	3	9.15	524.6	ST	39340.8	26008.8	46823.5	45595	30087.5	42349	33271.2	47975.8	22556.7	43920.8	26481.5	37571.1	38014.7	377929	198033	Complex/hybrid	2	0	1	None	Q62009_HexNAc(4)Hex(4)Fuc(1)	Q62009_601	Q62009_601_HexNAc(4)Hex(4)Fuc(1)_ST	Yes							Yes
A2ARV4_3448_HexNAc(5)Hex(5)Fuc(3)	A2ARV4	3448	HexNAc(5)Hex(5)Fuc(3)	5	5	3			>sp|A2ARV4|LRP2_MOUSE Low-density lipoprotein receptor-related protein 2 OS=Mus musculus OX=10090 GN=Lrp2 PE=1 SV=1	Lrp2	R.[+229.16293].VVLVN[+2263.83471]TTHK[+229.16293]PFDIHVLHPYR.Q	VVLVNTTHKPFDIHVLHPYR	231213_OE_RK_ST_TMT_HILIC_ZH	25253	50.9728	3.4e-14	852.091	6	5.29	704.8	ST	5750.19	7329.79	6765.9	6269.56	5144.51	7417.92	6442.65	7904.14	7464.44	6717.68	30226	6251.99	7189.36	67206.8	198034	Complex/hybrid	≥3	0	≥3	None	A2ARV4_HexNAc(5)Hex(5)Fuc(3)	A2ARV4_3448	A2ARV4_3448_HexNAc(5)Hex(5)Fuc(3)_ST	Yes	Yes	Yes			Yes	Yes	Yes
A2ARV4_4070_HexNAc(2)Hex(6)	A2ARV4	4070	HexNAc(2)Hex(6)	2	6				>sp|A2ARV4|LRP2_MOUSE Low-density lipoprotein receptor-related protein 2 OS=Mus musculus OX=10090 GN=Lrp2 PE=1 SV=1	Lrp2	K.[+229.16293].YN[+1378.47569]ISSEK[+229.16293].F	YNISSEK	231213_OE_RK_ST_TMT_HILIC_ZH	15717	32.9178	1.1e-05	893.082	3	7.86	471.1	ST	8503.75	4940.53	6115.95	6211.65	5008.63	8260.77	9817.45	6947.77	16538.1	5801.57	67553.7	6156.1	9473.13	78146.2	198035	Oligomannose	0	0	0	None	A2ARV4_HexNAc(2)Hex(6)	A2ARV4_4070	A2ARV4_4070_HexNAc(2)Hex(6)_ST	Yes	Yes	Yes			Yes	Yes	Yes
A2ARV4_4329_HexNAc(2)Hex(6)	A2ARV4	4329	HexNAc(2)Hex(6)	2	6				>sp|A2ARV4|LRP2_MOUSE Low-density lipoprotein receptor-related protein 2 OS=Mus musculus OX=10090 GN=Lrp2 PE=1 SV=1	Lrp2	R.[+229.16293].YN[+1378.47569]QSVSNPC[+57.02146]K[+229.16293].Q	YNQSVSNPCK	231213_OE_RK_ST_TMT_HILIC_ZH	12973	27.7045	4.8e-11	1011.79	3	5.94	598.6	ST	6233.83	9561.01	10072.6	9833.98	7789.75	9907.91	9475.07	11866.5	16356.8	8519.2	112409	8698.23	11225.1	99616.7	198036	Oligomannose	0	0	0	None	A2ARV4_HexNAc(2)Hex(6)	A2ARV4_4329	A2ARV4_4329_HexNAc(2)Hex(6)_ST	Yes	Yes	Yes			Yes	Yes	Yes
A2ARV4_4329_HexNAc(2)Hex(6)	A2ARV4	4329	HexNAc(2)Hex(6)	2	6				>sp|A2ARV4|LRP2_MOUSE Low-density lipoprotein receptor-related protein 2 OS=Mus musculus OX=10090 GN=Lrp2 PE=1 SV=1	Lrp2	R.[+229.16293].YN[+1378.47569]QSVSNPC[+57.02146]K[+229.16293].Q	YNQSVSNPCK	231213_OE_RK_ST_TMT_HILIC_ZH	12976	27.7095	3.3e-07	759.095	4	6.56	443.7	ST	3712.98	3774.63	5049.78	5266.17	5569.93	3703.68	5067.14	4855.17	6252.78	3347.31	23539.2	4674.7	4645.22	46599.6	198037	Oligomannose	0	0	0	None	A2ARV4_HexNAc(2)Hex(6)	A2ARV4_4329	A2ARV4_4329_HexNAc(2)Hex(6)_ST	Yes	Yes	Yes			Yes	Yes	Yes
A2ARV4_4329_HexNAc(2)Hex(6)	A2ARV4	4329	HexNAc(2)Hex(6)	2	6				>sp|A2ARV4|LRP2_MOUSE Low-density lipoprotein receptor-related protein 2 OS=Mus musculus OX=10090 GN=Lrp2 PE=1 SV=1	Lrp2	R.[+229.16293].YN[+1378.47569]QSVSNPC[+57.02146]K[+229.16293].Q	YNQSVSNPCK	231213_OE_RK_ST_TMT_HILIC_ZH	12972	27.7028	5.1e-05	1011.79	3	5.94	308	ST	2725.06	3039.72	5476.51	4856.67	4341.15	4883.28	3203.18	4113.13	3672.43	3601.06	20578.2	4087.82	3894.62	39912.2	198038	Oligomannose	0	0	0	None	A2ARV4_HexNAc(2)Hex(6)	A2ARV4_4329	A2ARV4_4329_HexNAc(2)Hex(6)_ST	Yes	Yes	Yes			Yes	Yes	Yes
A2ARV4_4329_HexNAc(2)Hex(5)	A2ARV4	4329	HexNAc(2)Hex(5)	2	5				>sp|A2ARV4|LRP2_MOUSE Low-density lipoprotein receptor-related protein 2 OS=Mus musculus OX=10090 GN=Lrp2 PE=1 SV=1	Lrp2	R.[+229.16293].YN[+1216.42286]QSVSNPC[+57.02146]K[+229.16293].Q	YNQSVSNPCK	231213_OE_RK_ST_TMT_HILIC_ZH	13083	27.9121	9.1e-07	957.774	3	8.22	450.4	ST	6477.55	3392.39	8217.62	7669.99	4174.83	5442.77	5090.88	5359.08	8367.78	4093.32	43088.7	5986.47	5670.76	58286.2	198039	Oligomannose	0	0	0	None	A2ARV4_HexNAc(2)Hex(5)	A2ARV4_4329	A2ARV4_4329_HexNAc(2)Hex(5)_ST	Yes	Yes	Yes			Yes	Yes	Yes
Q64449_68_HexNAc(4)Hex(5)Fuc(1)NeuGc(1)	Q64449	68	HexNAc(4)Hex(5)Fuc(1)NeuGc(1)	4	5	1		1	>sp|Q64449|MRC2_MOUSE C-type mannose receptor 2 OS=Mus musculus OX=10090 GN=Mrc2 PE=1 SV=3	Mrc2	R.[+229.16293].VTPVC[+57.02146]N[+2075.72985]ASLPAQR.W	VTPVCNASLPAQR	231213_OE_RK_ST_TMT_HILIC_ZH	17680	36.6286	1.5e-05	1239.88	3	1.95	353.3	ST	3699.76	3433.23	6477.37	4944.93	5266.49	4575.21	4953.69	3936.34	6304.13	7048.86	4772.46	4764.35	5363.65	50640	198040	Complex/hybrid	2	1	1	NeuGc	Q64449_HexNAc(4)Hex(5)Fuc(1)NeuGc(1)	Q64449_68	Q64449_68_HexNAc(4)Hex(5)Fuc(1)NeuGc(1)_ST		Yes
Q64449_68_HexNAc(4)Hex(6)	Q64449	68	HexNAc(4)Hex(6)	4	6				>sp|Q64449|MRC2_MOUSE C-type mannose receptor 2 OS=Mus musculus OX=10090 GN=Mrc2 PE=1 SV=3	Mrc2	R.[+229.16293].VTPVC[+57.02146]N[+1784.63443]ASLPAQR.W	VTPVCNASLPAQR	231213_OE_RK_ST_TMT_HILIC_ZH	16800	34.9619	9.4e-06	1142.85	3	3.65	357	ST	6288.56	5551.1	9465.32	5893.43	6765.03	6483.25	6437.23	6031.29	9340.24	8057.99	7915.19	6792.69	7270	70313.4	198041	Complex/hybrid	2	0	0	None	Q64449_HexNAc(4)Hex(6)	Q64449_68	Q64449_68_HexNAc(4)Hex(6)_ST		Yes
Q64449_363_HexNAc(4)Hex(5)Fuc(1)NeuGc(1)	Q64449	363	HexNAc(4)Hex(5)Fuc(1)NeuGc(1)	4	5	1		1	>sp|Q64449|MRC2_MOUSE C-type mannose receptor 2 OS=Mus musculus OX=10090 GN=Mrc2 PE=1 SV=3	Mrc2	K.[+229.16293].K[+229.16293]K[+229.16293]PN[+2075.72985]ATVEPIQPDR.W	KKPNATVEPIQPDR	231213_OE_RK_ST_TMT_HILIC_ZH	15779	33.0351	3e-07	1089.78	4	2.9	505.9	ST	4930.53	3054.36	3273.93	4341.39	4285.9	4868.79	4978.45	3184.57	5487.52	4202.72	4783.85	3977.22	4544.41	42608.2	198042	Complex/hybrid	2	1	1	NeuGc	Q64449_HexNAc(4)Hex(5)Fuc(1)NeuGc(1)	Q64449_363	Q64449_363_HexNAc(4)Hex(5)Fuc(1)NeuGc(1)_ST		Yes
Q64449_363_HexNAc(4)Hex(5)Fuc(1)	Q64449	363	HexNAc(4)Hex(5)Fuc(1)	4	5	1			>sp|Q64449|MRC2_MOUSE C-type mannose receptor 2 OS=Mus musculus OX=10090 GN=Mrc2 PE=1 SV=3	Mrc2	K.[+229.16293].K[+229.16293]K[+229.16293]PN[+1768.63952]ATVEPIQPDR.W	KKPNATVEPIQPDR	231213_OE_RK_ST_TMT_HILIC_ZH	14882	31.3341	6.7e-08	1013.01	4	3.9	566.5	ST	4163.99	5070.44	5418.18	5284.98	6856.98	5515.51	8138	4978.28	6992.12	5116.93	5366.94	5358.91	6148.17	57535.4	198043	Complex/hybrid	2	0	1	None	Q64449_HexNAc(4)Hex(5)Fuc(1)	Q64449_363	Q64449_363_HexNAc(4)Hex(5)Fuc(1)_ST		Yes
Q64449_496_HexNAc(7)Hex(4)Fuc(1)	Q64449	496	HexNAc(7)Hex(4)Fuc(1)	7	4	1			>sp|Q64449|MRC2_MOUSE C-type mannose receptor 2 OS=Mus musculus OX=10090 GN=Mrc2 PE=1 SV=3	Mrc2	R.[+229.16293].WNDSPC[+57.02146]N[+2215.82481]QSLPSIC[+57.02146]K[+229.16293].K	WNDSPCNQSLPSICK	231213_OE_RK_ST_TMT_HILIC_ZH	9901	21.8656	0.0038	1120.48	4	-6.24	301.2	ST	1647.27	0	2064.49	940.974	2240.94	1492.61	0	0	1235.06	0	1875.71	1378.73	545.534	9621.34	198044	Complex/hybrid	≥3	0	1	None	Q64449_HexNAc(7)Hex(4)Fuc(1)	Q64449_496	Q64449_496_HexNAc(7)Hex(4)Fuc(1)_ST		Yes
Q64449_633_HexNAc(2)Hex(5)	Q64449	633	HexNAc(2)Hex(5)	2	5				>sp|Q64449|MRC2_MOUSE C-type mannose receptor 2 OS=Mus musculus OX=10090 GN=Mrc2 PE=1 SV=3	Mrc2	K.[+229.16293].N[+1216.42286]C[+57.02146]TSFR.A	NCTSFR	231213_OE_RK_ST_TMT_HILIC_ZH	8996	20.146	0.0034	1115.47	2	0.64	247.1	ST	7559.43	3538.11	9232.93	5974.93	3793.22	6780.91	7070	6441.31	3990.2	4354.47	2293.34	6019.73	5727.38	58735.5	198045	Oligomannose	0	0	0	None	Q64449_HexNAc(2)Hex(5)	Q64449_633	Q64449_633_HexNAc(2)Hex(5)_ST		Yes
Q64449_1133_HexNAc(2)Hex(5)	Q64449	1133	HexNAc(2)Hex(5)	2	5				>sp|Q64449|MRC2_MOUSE C-type mannose receptor 2 OS=Mus musculus OX=10090 GN=Mrc2 PE=1 SV=3	Mrc2	K.[+229.16293].GTDPSLSPSPAATPPAPGAELSYLN[+1216.42286]HTFR.L	GTDPSLSPSPAATPPAPGAELSYLNHTFR	231213_OE_RK_ST_TMT_HILIC_ZH	28595	57.3037	5.8e-10	1100.03	4	8.93	577.4	ST	24466.5	30106.6	32029.7	27121.7	28470	24891.5	22839.4	24547	17170.7	24568.8	43589.7	28438.9	22803.5	256212	198046	Oligomannose	0	0	0	None	Q64449_HexNAc(2)Hex(5)	Q64449_1133	Q64449_1133_HexNAc(2)Hex(5)_ST		Yes
Q9JL56_168_HexNAc(2)Hex(5)	Q9JL56	168	HexNAc(2)Hex(5)	2	5				>sp|Q9JL56|GDE1_MOUSE Glycerophosphodiester phosphodiesterase 1 OS=Mus musculus OX=10090 GN=Gde1 PE=1 SV=1	Gde1	R.[+229.16293].HN[+1216.42286]LTIFFDVK[+229.16293].G	HNLTIFFDVK	231213_OE_RK_ST_TMT_HILIC_ZH	29108	58.2782	0.0034	970.149	3	7.52	243.6	ST	23284.8	21970.5	25640.7	22866.9	21454.3	24333.4	19415.8	24311.1	20367.4	22622.6	24894.9	23043.4	22210.1	226268	198047	Oligomannose	0	0	0	None	Q9JL56_HexNAc(2)Hex(5)	Q9JL56_168	Q9JL56_168_HexNAc(2)Hex(5)_ST		Yes				Yes
Q9JL56_198_HexNAc(6)Hex(3)	Q9JL56	198	HexNAc(6)Hex(3)	6	3				>sp|Q9JL56|GDE1_MOUSE Glycerophosphodiester phosphodiesterase 1 OS=Mus musculus OX=10090 GN=Gde1 PE=1 SV=1	Gde1	K.[+229.16293].NIYTEFPQLYN[+1704.63471]NSM[+15.99492]VC[+57.02146]SFLPEVIYK[+229.16293].M	NIYTEFPQLYNNSMVCSFLPEVIYK	231213_OE_RK_ST_TMT_HILIC_ZH	43355	85.3228	1.3e-11	1312.61	4	-0.16	621.5	ST	2735.31	5543.18	3718.2	4916.87	4994.76	3644.16	4830.87	5842	4896.77	4678.87	6212.72	4381.67	4778.53	45801	198048	Complex/hybrid	≥3	0	0	None	Q9JL56_HexNAc(6)Hex(3)	Q9JL56_198	Q9JL56_198_HexNAc(6)Hex(3)_ST		Yes				Yes
Q9JL56_198_HexNAc(2)Hex(8)	Q9JL56	198	HexNAc(2)Hex(8)	2	8				>sp|Q9JL56|GDE1_MOUSE Glycerophosphodiester phosphodiesterase 1 OS=Mus musculus OX=10090 GN=Gde1 PE=1 SV=1	Gde1	K.[+229.16293].NIYTEFPQLYN[+1702.58133]NSMVC[+57.02146]SFLPEVIYK[+229.16293].M	NIYTEFPQLYNNSMVCSFLPEVIYK	231213_OE_RK_ST_TMT_HILIC_ZH	43316	85.2467	3e-16	1308.36	4	3.58	831.2	ST	13322.9	19585.4	19586.8	17063.9	19004.3	18420.4	16625.5	24519.6	15940.5	16055.5	19012.4	17712.6	18312.3	180125	198049	Oligomannose	0	0	0	None	Q9JL56_HexNAc(2)Hex(8)	Q9JL56_198	Q9JL56_198_HexNAc(2)Hex(8)_ST		Yes				Yes
Q9JL56_198_HexNAc(2)Hex(8)	Q9JL56	198	HexNAc(2)Hex(8)	2	8				>sp|Q9JL56|GDE1_MOUSE Glycerophosphodiester phosphodiesterase 1 OS=Mus musculus OX=10090 GN=Gde1 PE=1 SV=1	Gde1	K.[+229.16293].NIYTEFPQLYN[+1702.58133]NSMVC[+57.02146]SFLPEVIYK[+229.16293].M	NIYTEFPQLYNNSMVCSFLPEVIYK	231213_OE_RK_ST_TMT_HILIC_ZH	43329	85.2739	1.8e-15	1308.36	4	5.26	792.4	ST	6255.5	8014.09	7545.65	7052.55	8952.67	9096.44	8958.42	11477.7	6045.53	6757.23	9241.67	7564.09	8467.06	80155.8	198050	Oligomannose	0	0	0	None	Q9JL56_HexNAc(2)Hex(8)	Q9JL56_198	Q9JL56_198_HexNAc(2)Hex(8)_ST		Yes				Yes
A6X935_244_HexNAc(4)Hex(5)NeuGc(1)	A6X935	244	HexNAc(4)Hex(5)NeuGc(1)	4	5			1	>sp|A6X935|ITIH4_MOUSE Inter alpha-trypsin inhibitor, heavy chain 4 OS=Mus musculus OX=10090 GN=Itih4 PE=1 SV=2	Itih4	R.[+229.16293].YDVN[+1929.67194]R.S	YDVNR	231213_OE_RK_ST_TMT_HILIC_ZH	9082	20.3082	0.0001	942.393	3	2.9	369.6	ST	1423.21	1335.49	1684.72	2383.58	0	1374.92	2064.08	1911.54	4147.85	0	3738.13	1365.4	1899.68	16325.4	198051	Complex/hybrid	2	1	0	NeuGc	A6X935_HexNAc(4)Hex(5)NeuGc(1)	A6X935_244	A6X935_244_HexNAc(4)Hex(5)NeuGc(1)_ST	Yes	Yes
A6X935_244_HexNAc(4)Hex(5)NeuGc(1)	A6X935	244	HexNAc(4)Hex(5)NeuGc(1)	4	5			1	>sp|A6X935|ITIH4_MOUSE Inter alpha-trypsin inhibitor, heavy chain 4 OS=Mus musculus OX=10090 GN=Itih4 PE=1 SV=2	Itih4	R.[+229.16293].YDVN[+1929.67194]R.S	YDVNR	231213_OE_RK_ST_TMT_HILIC_ZH	9286	20.6933	4.5e-05	942.395	3	4.98	359	ST	2771.15	2012.66	3406.49	1913.33	2960.67	2748.3	2928.26	1705.3	4259.82	2733.14	2503.02	2612.86	2874.96	27439.1	198052	Complex/hybrid	2	1	0	NeuGc	A6X935_HexNAc(4)Hex(5)NeuGc(1)	A6X935_244	A6X935_244_HexNAc(4)Hex(5)NeuGc(1)_ST	Yes	Yes
A6X935_244_HexNAc(4)Hex(5)	A6X935	244	HexNAc(4)Hex(5)	4	5				>sp|A6X935|ITIH4_MOUSE Inter alpha-trypsin inhibitor, heavy chain 4 OS=Mus musculus OX=10090 GN=Itih4 PE=1 SV=2	Itih4	R.[+229.16293].YDVN[+1622.58161]R.S	YDVNR	231213_OE_RK_ST_TMT_HILIC_ZH	8486	19.1725	2.1e-05	840.031	3	5.12	403.5	ST	1224.36	1989.57	1834.92	2559.23	2222.01	0	2764.41	2806.86	6539.46	1562.15	3470.67	1966.02	2734.58	23503	198053	Complex/hybrid	2	0	0	None	A6X935_HexNAc(4)Hex(5)	A6X935_244	A6X935_244_HexNAc(4)Hex(5)_ST	Yes	Yes
A6X935_874_HexNAc(4)Hex(6)Fuc(1)NeuGc(1)	A6X935	874	HexNAc(4)Hex(6)Fuc(1)NeuGc(1)	4	6	1		1	>sp|A6X935|ITIH4_MOUSE Inter alpha-trypsin inhibitor, heavy chain 4 OS=Mus musculus OX=10090 GN=Itih4 PE=1 SV=2	Itih4	R.[+229.16293].GLMLLLN[+2237.78267]DTQHFSNNVK[+229.16293].G	GLMLLLNDTQHFSNNVK	231213_OE_RK_ST_TMT_HILIC_ZH	35911	71.1851	1.7e-09	1160.79	4	9.14	599.4	ST	17204.2	18777.1	24273.4	18838.9	24252.6	21275.8	16271.4	22433.1	16251.8	17825.8	36166.5	20669.2	18811.6	197404	198054	Complex/hybrid	2	1	1	NeuGc	A6X935_HexNAc(4)Hex(6)Fuc(1)NeuGc(1)	A6X935_874	A6X935_874_HexNAc(4)Hex(6)Fuc(1)NeuGc(1)_ST	Yes	Yes
A6X935_874_HexNAc(4)Hex(5)NeuGc(1)	A6X935	874	HexNAc(4)Hex(5)NeuGc(1)	4	5			1	>sp|A6X935|ITIH4_MOUSE Inter alpha-trypsin inhibitor, heavy chain 4 OS=Mus musculus OX=10090 GN=Itih4 PE=1 SV=2	Itih4	R.[+229.16293].GLMLLLN[+1929.67194]DTQHFSNNVK[+229.16293].G	GLMLLLNDTQHFSNNVK	231213_OE_RK_ST_TMT_HILIC_ZH	34303	68.133	4.8e-16	1083.76	4	8.97	807.6	ST	15082.1	10089	17167	15064.6	14890.5	14419.4	10446.7	12671.2	12289.3	10226.7	27535.7	14458.6	12010.7	132347	198055	Complex/hybrid	2	1	0	NeuGc	A6X935_HexNAc(4)Hex(5)NeuGc(1)	A6X935_874	A6X935_874_HexNAc(4)Hex(5)NeuGc(1)_ST	Yes	Yes
A6X935_874_HexNAc(4)Hex(5)NeuGc(1)	A6X935	874	HexNAc(4)Hex(5)NeuGc(1)	4	5			1	>sp|A6X935|ITIH4_MOUSE Inter alpha-trypsin inhibitor, heavy chain 4 OS=Mus musculus OX=10090 GN=Itih4 PE=1 SV=2	Itih4	R.[+229.16293].GLMLLLN[+1929.67194]DTQHFSNNVK[+229.16293].G	GLMLLLNDTQHFSNNVK	231213_OE_RK_ST_TMT_HILIC_ZH	34333	68.1906	2.3e-10	867.213	5	9.2	605	ST	5364.4	4736.37	4168.64	4789.63	4037.12	5220.25	4460.23	4428.92	5401.12	5444.96	18936.2	4619.23	4991.09	48051.6	198056	Complex/hybrid	2	1	0	NeuGc	A6X935_HexNAc(4)Hex(5)NeuGc(1)	A6X935_874	A6X935_874_HexNAc(4)Hex(5)NeuGc(1)_ST	Yes	Yes
P06909_773_HexNAc(4)Hex(5)NeuGc(2)	P06909	773	HexNAc(4)Hex(5)NeuGc(2)	4	5			2	>sp|P06909|CFAH_MOUSE Complement factor H OS=Mus musculus OX=10090 GN=Cfh PE=1 SV=2	Cfh	K.[+229.16293].LTEFTHN[+2236.76227]STMDYK[+229.16293].C	LTEFTHNSTMDYK	231213_OE_RK_ST_TMT_HILIC_ZH	23876	48.3619	9.9e-07	1070.96	4	8.84	436.8	ST	9921.5	11958.9	12245.5	12162.3	8793.88	12591.9	8421.59	13252.5	9196.23	12607.1	19324.8	11016.4	11213.9	111151	198057	Complex/hybrid	2	2	0	NeuGc	P06909_HexNAc(4)Hex(5)NeuGc(2)	P06909_773	P06909_773_HexNAc(4)Hex(5)NeuGc(2)_ST	Yes	Yes
P06909_773_HexNAc(4)Hex(5)NeuGc(1)	P06909	773	HexNAc(4)Hex(5)NeuGc(1)	4	5			1	>sp|P06909|CFAH_MOUSE Complement factor H OS=Mus musculus OX=10090 GN=Cfh PE=1 SV=2	Cfh	K.[+229.16293].LTEFTHN[+1929.67194]STMDYK[+229.16293].C	LTEFTHNSTMDYK	231213_OE_RK_ST_TMT_HILIC_ZH	22853	46.4195	1.9e-10	994.441	4	6.72	610.5	ST	18601	15110	16591.5	16850.3	14292.6	17586.1	13335.4	16850.4	11404.7	14420.3	26208.8	16289.1	14719.4	155042	198058	Complex/hybrid	2	1	0	NeuGc	P06909_HexNAc(4)Hex(5)NeuGc(1)	P06909_773	P06909_773_HexNAc(4)Hex(5)NeuGc(1)_ST	Yes	Yes
P06909_773_HexNAc(4)Hex(5)NeuGc(1)	P06909	773	HexNAc(4)Hex(5)NeuGc(1)	4	5			1	>sp|P06909|CFAH_MOUSE Complement factor H OS=Mus musculus OX=10090 GN=Cfh PE=1 SV=2	Cfh	K.[+229.16293].LTEFTHN[+1929.67194]STMDYK[+229.16293].C	LTEFTHNSTMDYK	231213_OE_RK_ST_TMT_HILIC_ZH	22710	46.1466	1.5e-07	1325.58	3	4.35	497.1	ST	5281.63	6766.72	7244.19	5132.9	7039.61	6820.96	8301.73	6923.55	6103.52	5927.53	16836	6293.01	6815.46	65542.3	198059	Complex/hybrid	2	1	0	NeuGc	P06909_HexNAc(4)Hex(5)NeuGc(1)	P06909_773	P06909_773_HexNAc(4)Hex(5)NeuGc(1)_ST	Yes	Yes
P06909_773_HexNAc(4)Hex(5)Fuc(1)	P06909	773	HexNAc(4)Hex(5)Fuc(1)	4	5	1			>sp|P06909|CFAH_MOUSE Complement factor H OS=Mus musculus OX=10090 GN=Cfh PE=1 SV=2	Cfh	K.[+229.16293].LTEFTHN[+1768.63952]STMDYK[+229.16293].C	LTEFTHNSTMDYK	231213_OE_RK_ST_TMT_HILIC_ZH	21637	44.1201	7.1e-05	1271.91	3	5.38	249.6	ST	6877.19	7567.61	7386.8	10632.1	6478.81	7018.17	6368.23	7432.16	7134.25	7855.93	12675.2	7788.51	7161.75	74751.3	198060	Complex/hybrid	2	0	1	None	P06909_HexNAc(4)Hex(5)Fuc(1)	P06909_773	P06909_773_HexNAc(4)Hex(5)Fuc(1)_ST	Yes	Yes
P06909_1061_HexNAc(4)Hex(5)NeuGc(2)	P06909	1061	HexNAc(4)Hex(5)NeuGc(2)	4	5			2	>sp|P06909|CFAH_MOUSE Complement factor H OS=Mus musculus OX=10090 GN=Cfh PE=1 SV=2	Cfh	K.[+229.16293].DNSC[+57.02146]VDPPHVPN[+2236.76227]ATIVTR.T	DNSCVDPPHVPNATIVTR	231213_OE_RK_ST_TMT_HILIC_ZH	20939	42.7981	1.3e-06	1114.98	4	5.47	372.1	ST	5328.45	6217.8	8024.53	7281.68	6568.39	7408.47	7319.36	8216.19	6489.78	5946.56	8094.1	6684.17	7076.07	68801.2	198061	Complex/hybrid	2	2	0	NeuGc	P06909_HexNAc(4)Hex(5)NeuGc(2)	P06909_1061	P06909_1061_HexNAc(4)Hex(5)NeuGc(2)_ST	Yes	Yes
P06909_1061_HexNAc(4)Hex(6)NeuAc(1)	P06909	1061	HexNAc(4)Hex(6)NeuAc(1)	4	6		1		>sp|P06909|CFAH_MOUSE Complement factor H OS=Mus musculus OX=10090 GN=Cfh PE=1 SV=2	Cfh	K.[+229.16293].DNSC[+57.02146]VDPPHVPN[+2075.72985]ATIVTR.T	DNSCVDPPHVPNATIVTR	231213_OE_RK_ST_TMT_HILIC_ZH	19972	40.9719	1.2e-05	1074.98	4	7.09	295.1	ST	11593.4	7500.51	9676.93	9529.11	9304.83	13278	11675.2	9880.43	13233.4	10071.7	13044.3	9520.95	11627.7	105743	198062	Complex/hybrid	2	1	0	NeuAc	P06909_HexNAc(4)Hex(6)NeuAc(1)	P06909_1061	P06909_1061_HexNAc(4)Hex(6)NeuAc(1)_ST	Yes	Yes
P06909_1061_HexNAc(4)Hex(5)NeuGc(1)	P06909	1061	HexNAc(4)Hex(5)NeuGc(1)	4	5			1	>sp|P06909|CFAH_MOUSE Complement factor H OS=Mus musculus OX=10090 GN=Cfh PE=1 SV=2	Cfh	K.[+229.16293].DNSC[+57.02146]VDPPHVPN[+1929.67194]ATIVTR.T	DNSCVDPPHVPNATIVTR	231213_OE_RK_ST_TMT_HILIC_ZH	19978	40.982	1.7e-06	1038.46	4	6.59	352.5	ST	24946.6	27475.5	28667	30175.1	29835.9	24068.5	27802	27250.2	25664.3	20151.4	28606.6	28220	24987.3	266037	198063	Complex/hybrid	2	1	0	NeuGc	P06909_HexNAc(4)Hex(5)NeuGc(1)	P06909_1061	P06909_1061_HexNAc(4)Hex(5)NeuGc(1)_ST	Yes	Yes
P06909_1061_HexNAc(4)Hex(5)NeuGc(1)	P06909	1061	HexNAc(4)Hex(5)NeuGc(1)	4	5			1	>sp|P06909|CFAH_MOUSE Complement factor H OS=Mus musculus OX=10090 GN=Cfh PE=1 SV=2	Cfh	K.[+229.16293].DNSC[+57.02146]VDPPHVPN[+1929.67194]ATIVTR.T	DNSCVDPPHVPNATIVTR	231213_OE_RK_ST_TMT_HILIC_ZH	19998	41.0191	1.6e-05	1038.46	4	8.47	326.7	ST	11631.6	11220.4	12733.2	13552.4	13391.2	11598.3	12155.7	13980	9492.02	8157.18	13906.1	12505.7	11076.6	117912	198064	Complex/hybrid	2	1	0	NeuGc	P06909_HexNAc(4)Hex(5)NeuGc(1)	P06909_1061	P06909_1061_HexNAc(4)Hex(5)NeuGc(1)_ST	Yes	Yes
Q8C165_443_HexNAc(4)Hex(3)Fuc(1)	Q8C165	443	HexNAc(4)Hex(3)Fuc(1)	4	3	1			>sp|Q8C165|P20D1_MOUSE N-fatty-acyl-amino acid synthase/hydrolase PM20D1 OS=Mus musculus OX=10090 GN=Pm20d1 PE=1 SV=1	Pm20d1	R.[+229.16293].HYAN[+1444.53387]ITN[+0.98402]GMYR.F	HYANITNGMYR	231213_OE_RK_ST_TMT_HILIC_ZH	14731	31.0478	6.5e-06	1005.44	3	1.54	357.1	ST	10603	9655.58	8076.15	8851.55	9626.83	11287.1	9690.94	11842.4	14080.7	8311.24	9502.18	9362.62	11042.5	102026	198065	Complex/hybrid	2	0	1	None	Q8C165_HexNAc(4)Hex(3)Fuc(1)	Q8C165_443	Q8C165_443_HexNAc(4)Hex(3)Fuc(1)_ST	Yes
Q8C165_443_HexNAc(2)Hex(6)	Q8C165	443	HexNAc(2)Hex(6)	2	6				>sp|Q8C165|P20D1_MOUSE N-fatty-acyl-amino acid synthase/hydrolase PM20D1 OS=Mus musculus OX=10090 GN=Pm20d1 PE=1 SV=1	Pm20d1	R.[+229.16293].HYAN[+1378.47569]ITN[+0.98402]GMYR.F	HYANITNGMYR	231213_OE_RK_ST_TMT_HILIC_ZH	14777	31.1353	9e-12	983.422	3	2.37	641.4	ST	7229.99	8137.72	8409.21	9946.62	6422.74	8229.56	7303.04	10923.2	12394.9	6881.05	11822.9	8029.26	9146.35	85878	198066	Oligomannose	0	0	0	None	Q8C165_HexNAc(2)Hex(6)	Q8C165_443	Q8C165_443_HexNAc(2)Hex(6)_ST	Yes
Q8C165_443_HexNAc(2)Hex(5)	Q8C165	443	HexNAc(2)Hex(5)	2	5				>sp|Q8C165|P20D1_MOUSE N-fatty-acyl-amino acid synthase/hydrolase PM20D1 OS=Mus musculus OX=10090 GN=Pm20d1 PE=1 SV=1	Pm20d1	R.[+229.16293].HYAN[+1216.42286]ITN[+0.98402]GMYR.F	HYANITNGMYR	231213_OE_RK_ST_TMT_HILIC_ZH	14886	31.3409	9e-13	929.404	3	2.86	657.1	ST	9422.44	10219.9	9745.78	10789.2	8872.51	11275.1	11910.8	12417	15867.2	9370.32	14526.6	9809.97	12168.1	109890	198067	Oligomannose	0	0	0	None	Q8C165_HexNAc(2)Hex(5)	Q8C165_443	Q8C165_443_HexNAc(2)Hex(5)_ST	Yes
Q61646_148_HexNAc(4)Hex(5)NeuGc(1)	Q61646	148	HexNAc(4)Hex(5)NeuGc(1)	4	5			1	>sp|Q61646|HPT_MOUSE Haptoglobin OS=Mus musculus OX=10090 GN=Hp PE=1 SV=1	Hp	K.[+229.16293].NLFLN[+1929.67194]HSETASAK[+229.16293].D	NLFLNHSETASAK	231213_OE_RK_ST_TMT_HILIC_ZH	19741	40.533	7.3e-08	955.691	4	5.38	558.1	ST	9801.67	10162.6	10249	9765.4	8730.32	10741.6	6747.49	10945.8	10035.5	9463.3	13001.1	9741.81	9586.75	96642.8	198068	Complex/hybrid	2	1	0	NeuGc	Q61646_HexNAc(4)Hex(5)NeuGc(1)	Q61646_148	Q61646_148_HexNAc(4)Hex(5)NeuGc(1)_ST	Yes		Yes					Yes
Q61646_182_HexNAc(4)Hex(5)NeuGc(2)	Q61646	182	HexNAc(4)Hex(5)NeuGc(2)	4	5			2	>sp|Q61646|HPT_MOUSE Haptoglobin OS=Mus musculus OX=10090 GN=Hp PE=1 SV=1	Hp	K.[+229.16293].VVLHPN[+2236.76227]HSVVDIGLIK[+229.16293].L	VVLHPNHSVVDIGLIK	231213_OE_RK_ST_TMT_HILIC_ZH	28438	57.0067	5.3e-06	887.633	5	8.27	416.5	ST	7625.57	6165.66	9716.42	7866.01	8261.09	7139.01	7878.71	8003.46	4828.95	6409.45	8618.64	7926.95	6851.92	73894.3	198069	Complex/hybrid	2	2	0	NeuGc	Q61646_HexNAc(4)Hex(5)NeuGc(2)	Q61646_182	Q61646_182_HexNAc(4)Hex(5)NeuGc(2)_ST	Yes		Yes					Yes
Q61646_182_HexNAc(2)Hex(7)	Q61646	182	HexNAc(2)Hex(7)	2	7				>sp|Q61646|HPT_MOUSE Haptoglobin OS=Mus musculus OX=10090 GN=Hp PE=1 SV=1	Hp	K.[+229.16293].VVLHPN[+1540.52851]HSVVDIGLIK[+229.16293].L	VVLHPNHSVVDIGLIK	231213_OE_RK_ST_TMT_HILIC_ZH	26109	52.5977	4.1e-13	935.481	4	7.93	653.5	ST	18065.8	7566.95	22367.5	15881.7	10006.5	12614.7	8131.12	10260.8	8816.98	7791.61	28354.5	14777.7	9523.05	121504	198070	Oligomannose	0	0	0	None	Q61646_HexNAc(2)Hex(7)	Q61646_182	Q61646_182_HexNAc(2)Hex(7)_ST	Yes		Yes					Yes
Q61646_256_HexNAc(2)Hex(8)	Q61646	256	HexNAc(2)Hex(8)	2	8				>sp|Q61646|HPT_MOUSE Haptoglobin OS=Mus musculus OX=10090 GN=Hp PE=1 SV=1	Hp	K.[+229.16293].C[+57.02146]VVHYEN[+1702.58133]STVPEK[+229.16293]K[+229.16293].N	CVVHYENSTVPEKK	231213_OE_RK_ST_TMT_HILIC_ZH	15727	32.9364	4e-08	1020.73	4	3.88	561.4	ST	8115.05	6597.64	7944.43	13265.4	8630.48	9225.61	6003.8	8063.53	16567.3	5223.55	24743	8910.6	9016.76	89636.8	198071	Oligomannose	0	0	0	None	Q61646_HexNAc(2)Hex(8)	Q61646_256	Q61646_256_HexNAc(2)Hex(8)_ST	Yes		Yes					Yes
Q924Z4_19_HexNAc(2)Hex(8)	Q924Z4	19	HexNAc(2)Hex(8)	2	8				>sp|Q924Z4|CERS2_MOUSE Ceramide synthase 2 OS=Mus musculus OX=10090 GN=Cers2 PE=1 SV=1	Cers2	R.[+229.16293].LWLPVN[+1702.58133]LTWADLEDK[+229.16293]DGR.V	LWLPVNLTWADLEDKDGR	231213_OE_RK_ST_TMT_HILIC_ZH	38880	76.8154	5.7e-12	1435.01	3	3.47	616	ST	4087.73	5223.78	6469.7	5325.97	7363.9	5862.57	5528.22	4758.69	6496.11	5577.23	5628.01	5694.22	5644.56	56693.9	198072	Oligomannose	0	0	0	None	Q924Z4_HexNAc(2)Hex(8)	Q924Z4_19	Q924Z4_19_HexNAc(2)Hex(8)_ST			Yes
Q924Z4_19_HexNAc(2)Hex(8)	Q924Z4	19	HexNAc(2)Hex(8)	2	8				>sp|Q924Z4|CERS2_MOUSE Ceramide synthase 2 OS=Mus musculus OX=10090 GN=Cers2 PE=1 SV=1	Cers2	R.[+229.16293].LWLPVN[+1702.58133]LTWADLEDK[+229.16293]DGR.V	LWLPVNLTWADLEDKDGR	231213_OE_RK_ST_TMT_HILIC_ZH	38879	76.8138	1e-07	1076.01	4	4.59	566.5	ST	5720.41	7945.27	7708.71	8584.12	6820.27	6637.48	7117.33	7995.39	5184.18	6452.02	11218.2	7355.76	6677.28	70165.2	198073	Oligomannose	0	0	0	None	Q924Z4_HexNAc(2)Hex(8)	Q924Z4_19	Q924Z4_19_HexNAc(2)Hex(8)_ST			Yes
Q924Z4_19_HexNAc(2)Hex(7)	Q924Z4	19	HexNAc(2)Hex(7)	2	7				>sp|Q924Z4|CERS2_MOUSE Ceramide synthase 2 OS=Mus musculus OX=10090 GN=Cers2 PE=1 SV=1	Cers2	R.[+229.16293].LWLPVN[+1540.52851]LTWADLEDK[+229.16293]DGR.V	LWLPVNLTWADLEDKDGR	231213_OE_RK_ST_TMT_HILIC_ZH	38926	76.9051	3.5e-16	1380.67	3	5.74	817.4	ST	8032.59	8825.72	13801.6	10140.7	9870.47	10835.9	8766.11	10945.8	9284.18	8720.87	11356.9	10134.2	9710.57	99223.9	198074	Oligomannose	0	0	0	None	Q924Z4_HexNAc(2)Hex(7)	Q924Z4_19	Q924Z4_19_HexNAc(2)Hex(7)_ST			Yes
Q924Z4_19_HexNAc(2)Hex(7)	Q924Z4	19	HexNAc(2)Hex(7)	2	7				>sp|Q924Z4|CERS2_MOUSE Ceramide synthase 2 OS=Mus musculus OX=10090 GN=Cers2 PE=1 SV=1	Cers2	R.[+229.16293].LWLPVN[+1540.52851]LTWADLEDK[+229.16293]DGR.V	LWLPVNLTWADLEDKDGR	231213_OE_RK_ST_TMT_HILIC_ZH	38930	76.9118	4.9e-15	1035.75	4	8.82	797.9	ST	8553.98	7750.61	9148.56	12594.6	12566	11203.3	12229.5	16366.9	15381.1	11733.3	47995.9	10122.7	13382.8	117528	198075	Oligomannose	0	0	0	None	Q924Z4_HexNAc(2)Hex(7)	Q924Z4_19	Q924Z4_19_HexNAc(2)Hex(7)_ST			Yes
P15208_242_HexNAc(2)Hex(6)	P15208	242	HexNAc(2)Hex(6)	2	6				>sp|P15208|INSR_MOUSE Insulin receptor OS=Mus musculus OX=10090 GN=Insr PE=1 SV=2	Insr	K.[+229.16293].SHGC[+57.02146]TAEGLC[+57.02146]C[+57.02146]HK[+229.16293]EC[+57.02146]LGN[+1378.47569]C[+57.02146]SEPDDPTK[+229.16293].C	SHGCTAEGLCCHKECLGNCSEPDDPTK	231213_OE_RK_ST_TMT_HILIC_ZH	15032	31.6176	1.8e-09	1037.85	5	4.35	486	ST	23680.8	30292.9	23697.1	18830.1	16168.7	31151.3	23841.8	25849.5	22437.4	27871.8	19882.1	22533.9	26230.4	243822	198076	Oligomannose	0	0	0	None	P15208_HexNAc(2)Hex(6)	P15208_242	P15208_242_HexNAc(2)Hex(6)_ST		Yes		Yes	Yes	Yes	Yes
P15208_242_HexNAc(2)Hex(6)	P15208	242	HexNAc(2)Hex(6)	2	6				>sp|P15208|INSR_MOUSE Insulin receptor OS=Mus musculus OX=10090 GN=Insr PE=1 SV=2	Insr	K.[+229.16293].EC[+57.02146]LGN[+1378.47569]C[+57.02146]SEPDDPTK[+229.16293].C	ECLGNCSEPDDPTK	231213_OE_RK_ST_TMT_HILIC_ZH	14890	31.3477	8.6e-16	1153.49	3	1.97	839.5	ST	9381.49	8891.69	11463.8	14800.8	9252.98	11395.4	11155	7867.51	11841.1	7440.08	7118.06	10758.1	9939.81	103490	198077	Oligomannose	0	0	0	None	P15208_HexNAc(2)Hex(6)	P15208_242	P15208_242_HexNAc(2)Hex(6)_ST		Yes		Yes	Yes	Yes	Yes
P15208_445_HexNAc(2)Hex(8)	P15208	445	HexNAc(2)Hex(8)	2	8				>sp|P15208|INSR_MOUSE Insulin receptor OS=Mus musculus OX=10090 GN=Insr PE=1 SV=2	Insr	K.[+229.16293].HN[+1702.58133]LTITQGK[+229.16293].L	HNLTITQGK	231213_OE_RK_ST_TMT_HILIC_ZH	13665	29.02	4.3e-07	1058.17	3	6.9	399.3	ST	2217.45	3955.18	3212.69	4613.94	3658.3	3232.27	4180.7	4727.02	5910.92	3945.44	5199.17	3531.51	4399.27	39653.9	198078	Oligomannose	0	0	0	None	P15208_HexNAc(2)Hex(8)	P15208_445	P15208_445_HexNAc(2)Hex(8)_ST		Yes		Yes	Yes	Yes	Yes
Q9CQY5_71_HexNAc(2)Hex(7)	Q9CQY5	71	HexNAc(2)Hex(7)	2	7				>sp|Q9CQY5|MAGT1_MOUSE Dolichyl-diphosphooligosaccharide--protein glycosyltransferase subunit MAGT1 OS=Mus musculus OX=10090 GN=Magt1 PE=1 SV=1	Magt1	K.[+229.16293].APPRN[+1540.52851]YSVVVMFTALQLHR.Q	APPRNYSVVVMFTALQLHR	231213_OE_RK_ST_TMT_HILIC_ZH	31037	61.9382	4.7e-14	992.984	4	9.24	744.3	ST	22882	32626.3	25537.4	22232.9	25237.2	27757.8	28612.8	31433.5	18255.6	25714.9	45216.1	25703.2	26354.9	260290	198079	Oligomannose	0	0	0	None	Q9CQY5_HexNAc(2)Hex(7)	Q9CQY5_71	Q9CQY5_71_HexNAc(2)Hex(7)_ST
Q9CQY5_71_HexNAc(2)Hex(7)	Q9CQY5	71	HexNAc(2)Hex(7)	2	7				>sp|Q9CQY5|MAGT1_MOUSE Dolichyl-diphosphooligosaccharide--protein glycosyltransferase subunit MAGT1 OS=Mus musculus OX=10090 GN=Magt1 PE=1 SV=1	Magt1	K.[+229.16293].APPRN[+1540.52851]YSVVVMFTALQLHR.Q	APPRNYSVVVMFTALQLHR	231213_OE_RK_ST_TMT_HILIC_ZH	31071	62.0041	4.5e-14	992.983	4	8.07	743.7	ST	10965.2	14638.9	11950	10328.8	12535.5	13091	11389.9	16249.7	10191.1	10898.3	17573.4	12083.7	12364	122238	198080	Oligomannose	0	0	0	None	Q9CQY5_HexNAc(2)Hex(7)	Q9CQY5_71	Q9CQY5_71_HexNAc(2)Hex(7)_ST
Q9CQY5_71_HexNAc(2)Hex(8)	Q9CQY5	71	HexNAc(2)Hex(8)	2	8				>sp|Q9CQY5|MAGT1_MOUSE Dolichyl-diphosphooligosaccharide--protein glycosyltransferase subunit MAGT1 OS=Mus musculus OX=10090 GN=Magt1 PE=1 SV=1	Magt1	R.[+229.16293].N[+1702.58133]YSVVVMFTALQLHR.Q	NYSVVVMFTALQLHR	231213_OE_RK_ST_TMT_HILIC_ZH	34598	68.6914	4.2e-13	1237.24	3	8.82	661.1	ST	11865.8	21445.4	15256.2	15759	18959.7	15153.8	15672.6	21514.7	9803.65	15498.1	19611.1	16657.2	15528.6	160929	198081	Oligomannose	0	0	0	None	Q9CQY5_HexNAc(2)Hex(8)	Q9CQY5_71	Q9CQY5_71_HexNAc(2)Hex(8)_ST
Q8BHG3_171_HexNAc(2)Hex(9)	Q8BHG3	171	HexNAc(2)Hex(9)	2	9				>sp|Q8BHG3|CC50B_MOUSE Cell cycle control protein 50B OS=Mus musculus OX=10090 GN=Tmem30b PE=2 SV=1	Tmem30b	R.[+229.16293].SDGLPIAPC[+57.02146]GAIANSLFN[+1864.63416]DSFSLWHQR.Q	SDGLPIAPCGAIANSLFNDSFSLWHQR	231213_OE_RK_ST_TMT_HILIC_ZH	39294	77.6071	4.3e-21	1267.57	4	3.06	1077.3	ST	5012.49	5440.31	5753.78	5175.42	6698.75	6174.22	5526.49	5274.2	3505.24	5519.02	7457.59	5616.15	5199.83	54079.9	198082	Oligomannose	0	0	0	None	Q8BHG3_HexNAc(2)Hex(9)	Q8BHG3_171	Q8BHG3_171_HexNAc(2)Hex(9)_ST		Yes	Yes					Yes
Q8BHG3_171_HexNAc(2)Hex(9)	Q8BHG3	171	HexNAc(2)Hex(9)	2	9				>sp|Q8BHG3|CC50B_MOUSE Cell cycle control protein 50B OS=Mus musculus OX=10090 GN=Tmem30b PE=2 SV=1	Tmem30b	R.[+229.16293].SDGLPIAPC[+57.02146]GAIANSLFN[+1864.63416]DSFSLWHQR.Q	SDGLPIAPCGAIANSLFNDSFSLWHQR	231213_OE_RK_ST_TMT_HILIC_ZH	39306	77.6274	2.3e-05	1690.08	3	1.56	237	ST	1125.52	1613.8	0	2173.53	0	1995.17	1367.23	1133.05	1308.25	1367.03	1530.83	982.568	1434.15	12083.6	198083	Oligomannose	0	0	0	None	Q8BHG3_HexNAc(2)Hex(9)	Q8BHG3_171	Q8BHG3_171_HexNAc(2)Hex(9)_ST		Yes	Yes					Yes
Q8BHG3_273_HexNAc(2)Hex(8)	Q8BHG3	273	HexNAc(2)Hex(8)	2	8				>sp|Q8BHG3|CC50B_MOUSE Cell cycle control protein 50B OS=Mus musculus OX=10090 GN=Tmem30b PE=2 SV=1	Tmem30b	R.[+229.16293].QGN[+1702.58133]YSAGLPR.G	QGNYSAGLPR	231213_OE_RK_ST_TMT_HILIC_ZH	13533	28.7688	0.0031	998.766	3	2.13	365	ST	6315.9	6432.21	6332.43	3884.31	5894.07	7166	4949.36	6772.24	8787.02	5160.68	4661.91	5771.78	6567.06	61694.2	198084	Oligomannose	0	0	0	None	Q8BHG3_HexNAc(2)Hex(8)	Q8BHG3_273	Q8BHG3_273_HexNAc(2)Hex(8)_ST		Yes	Yes					Yes
Q8BHG3_286_HexNAc(2)Hex(9)	Q8BHG3	286	HexNAc(2)Hex(9)	2	9				>sp|Q8BHG3|CC50B_MOUSE Cell cycle control protein 50B OS=Mus musculus OX=10090 GN=Tmem30b PE=2 SV=1	Tmem30b	R.[+229.16293].VN[+1864.63416]ITYNYPVR.A	VNITYNYPVR	231213_OE_RK_ST_TMT_HILIC_ZH	21626	44.0998	6.1e-06	1111.49	3	2.34	474.7	ST	16373.4	22171.5	19768.4	17035.4	17373.4	18906	19182.4	24867.1	22444.6	13871.5	16924.3	18544.4	19854.3	191994	198085	Oligomannose	0	0	0	None	Q8BHG3_HexNAc(2)Hex(9)	Q8BHG3_286	Q8BHG3_286_HexNAc(2)Hex(9)_ST		Yes	Yes					Yes
Q8BI84_252_HexNAc(2)Hex(7)	Q8BI84	252	HexNAc(2)Hex(7)	2	7				>sp|Q8BI84|TGO1_MOUSE Transport and Golgi organization protein 1 homolog OS=Mus musculus OX=10090 GN=Mia3 PE=1 SV=2	Mia3	R.[+229.16293].TGN[+1540.52851]SSPASVER.E	TGNSSPASVER	231213_OE_RK_ST_TMT_HILIC_ZH	7321	16.9562	3.8e-05	958.747	3	2.61	343.1	ST	1795.25	3169.92	1854.43	1028.76	1850.5	2349.19	3320.84	2697.26	2454.74	2239.37	0	1939.77	2612.28	22760.3	198086	Oligomannose	0	0	0	None	Q8BI84_HexNAc(2)Hex(7)	Q8BI84_252	Q8BI84_252_HexNAc(2)Hex(7)_ST			Yes
Q8BI84_252_HexNAc(2)Hex(7)	Q8BI84	252	HexNAc(2)Hex(7)	2	7				>sp|Q8BI84|TGO1_MOUSE Transport and Golgi organization protein 1 homolog OS=Mus musculus OX=10090 GN=Mia3 PE=1 SV=2	Mia3	R.[+229.16293].TGN[+1540.52851]SSPASVER.E	TGNSSPASVER	231213_OE_RK_ST_TMT_HILIC_ZH	7290	16.899	0.0034	958.746	3	1.52	324.3	ST	1660.13	2068.09	1292.25	1758.18	1400.99	1865.18	1598.73	1938.52	0	1519.12	0	1635.93	1384.31	15101.2	198087	Oligomannose	0	0	0	None	Q8BI84_HexNAc(2)Hex(7)	Q8BI84_252	Q8BI84_252_HexNAc(2)Hex(7)_ST			Yes
Q8BI84_252_HexNAc(2)Hex(6)	Q8BI84	252	HexNAc(2)Hex(6)	2	6				>sp|Q8BI84|TGO1_MOUSE Transport and Golgi organization protein 1 homolog OS=Mus musculus OX=10090 GN=Mia3 PE=1 SV=2	Mia3	R.[+229.16293].TGN[+1378.47569]SSPASVER.E	TGNSSPASVER	231213_OE_RK_ST_TMT_HILIC_ZH	7444	17.1925	1.1e-10	904.729	3	1.72	658.7	ST	2518.47	4988.75	3175.75	3640.31	4146.73	5316.83	3183.62	4792.82	4810.75	4101.27	2798.35	3694	4441.06	40675.3	198088	Oligomannose	0	0	0	None	Q8BI84_HexNAc(2)Hex(6)	Q8BI84_252	Q8BI84_252_HexNAc(2)Hex(6)_ST			Yes
Q8BI84_252_HexNAc(2)Hex(5)	Q8BI84	252	HexNAc(2)Hex(5)	2	5				>sp|Q8BI84|TGO1_MOUSE Transport and Golgi organization protein 1 homolog OS=Mus musculus OX=10090 GN=Mia3 PE=1 SV=2	Mia3	R.[+229.16293].TGN[+1216.42286]SSPASVER.E	TGNSSPASVER	231213_OE_RK_ST_TMT_HILIC_ZH	7551	17.394	1.2e-09	850.711	3	2.15	625.3	ST	8812.06	19810.4	10517.4	12583.4	14612.3	13406.6	10477.4	15430	11579.7	10289.8	3985.17	13267.1	12236.7	127519	198089	Oligomannose	0	0	0	None	Q8BI84_HexNAc(2)Hex(5)	Q8BI84_252	Q8BI84_252_HexNAc(2)Hex(5)_ST			Yes
Q8BI84_252_HexNAc(2)Hex(5)	Q8BI84	252	HexNAc(2)Hex(5)	2	5				>sp|Q8BI84|TGO1_MOUSE Transport and Golgi organization protein 1 homolog OS=Mus musculus OX=10090 GN=Mia3 PE=1 SV=2	Mia3	R.[+229.16293].TGN[+1216.42286]SSPASVER.E	TGNSSPASVER	231213_OE_RK_ST_TMT_HILIC_ZH	7555	17.4008	9.8e-06	1275.56	2	1.19	357.8	ST	3880.47	3407.46	1703.02	3375.16	5023.03	1795.61	2602.36	4768.85	2669.03	1786.13	0	3477.83	2724.39	31011.1	198090	Oligomannose	0	0	0	None	Q8BI84_HexNAc(2)Hex(5)	Q8BI84_252	Q8BI84_252_HexNAc(2)Hex(5)_ST			Yes
Q8BI84_631_HexNAc(2)Hex(6)	Q8BI84	631	HexNAc(2)Hex(6)	2	6				>sp|Q8BI84|TGO1_MOUSE Transport and Golgi organization protein 1 homolog OS=Mus musculus OX=10090 GN=Mia3 PE=1 SV=2	Mia3	R.[+229.16293].N[+1378.47569]LSWQQEQDVAAVVGK[+229.16293].H	NLSWQQEQDVAAVVGK	231213_OE_RK_ST_TMT_HILIC_ZH	27986	56.1522	3.1e-07	1203.58	3	4.73	463.3	ST	15123.7	18673.4	18968.7	16360.8	18868	23388.2	15084.6	23288.6	14602.3	17172.2	19459.6	17598.9	18707.2	181530	198091	Oligomannose	0	0	0	None	Q8BI84_HexNAc(2)Hex(6)	Q8BI84_631	Q8BI84_631_HexNAc(2)Hex(6)_ST			Yes
Q8BI84_631_HexNAc(2)Hex(6)	Q8BI84	631	HexNAc(2)Hex(6)	2	6				>sp|Q8BI84|TGO1_MOUSE Transport and Golgi organization protein 1 homolog OS=Mus musculus OX=10090 GN=Mia3 PE=1 SV=2	Mia3	R.[+229.16293].N[+1378.47569]LSWQQEQDVAAVVGK[+229.16293].H	NLSWQQEQDVAAVVGK	231213_OE_RK_ST_TMT_HILIC_ZH	27956	56.0948	7.1e-07	1203.58	3	6.36	404.5	ST	15633.6	22089.2	17419.5	20866.7	15479.7	22881.1	13852.3	20530.5	16007.9	19685.9	17643.5	18297.7	18591.5	184446	198092	Oligomannose	0	0	0	None	Q8BI84_HexNAc(2)Hex(6)	Q8BI84_631	Q8BI84_631_HexNAc(2)Hex(6)_ST			Yes
O70362_655_HexNAc(4)Hex(6)Fuc(1)NeuGc(1)	O70362	655	HexNAc(4)Hex(6)Fuc(1)NeuGc(1)	4	6	1		1	>sp|O70362|PHLD_MOUSE Phosphatidylinositol-glycan-specific phospholipase D OS=Mus musculus OX=10090 GN=Gpld1 PE=1 SV=1	Gpld1	R.[+229.16293].VN[+2237.78267]GTLTQVLLVGAPTHDDVSK[+229.16293].M	VNGTLTQVLLVGAPTHDDVSK	231213_OE_RK_ST_TMT_HILIC_ZH	31505	62.822	4.9e-13	1215.58	4	4.31	663.7	ST	19321.7	18227.7	19584.9	18756.8	21517	20372.5	20556.2	20015.9	19052.1	20471.4	34528.4	19481.6	20093.6	197876	198093	Complex/hybrid	2	1	1	NeuGc	O70362_HexNAc(4)Hex(6)Fuc(1)NeuGc(1)	O70362_655	O70362_655_HexNAc(4)Hex(6)Fuc(1)NeuGc(1)_ST
O70362_655_HexNAc(4)Hex(5)NeuGc(1)	O70362	655	HexNAc(4)Hex(5)NeuGc(1)	4	5			1	>sp|O70362|PHLD_MOUSE Phosphatidylinositol-glycan-specific phospholipase D OS=Mus musculus OX=10090 GN=Gpld1 PE=1 SV=1	Gpld1	R.[+229.16293].VN[+1929.67194]GTLTQVLLVGAPTHDDVSK[+229.16293].M	VNGTLTQVLLVGAPTHDDVSK	231213_OE_RK_ST_TMT_HILIC_ZH	30405	60.7379	5.5e-13	1138.56	4	10.15	678	ST	10487.8	11851.1	12411.4	10430.8	11298.6	9426.32	9494.21	8293.74	9799.03	12322.9	18340.8	11295.9	9867.24	105816	198094	Complex/hybrid	2	1	0	NeuGc	O70362_HexNAc(4)Hex(5)NeuGc(1)	O70362_655	O70362_655_HexNAc(4)Hex(5)NeuGc(1)_ST
O70362_655_HexNAc(4)Hex(5)	O70362	655	HexNAc(4)Hex(5)	4	5				>sp|O70362|PHLD_MOUSE Phosphatidylinositol-glycan-specific phospholipase D OS=Mus musculus OX=10090 GN=Gpld1 PE=1 SV=1	Gpld1	R.[+229.16293].VN[+1622.58161]GTLTQVLLVGAPTHDDVSK[+229.16293].M	VNGTLTQVLLVGAPTHDDVSK	231213_OE_RK_ST_TMT_HILIC_ZH	29095	58.2546	0.0037	1062.03	4	7.6	266.6	ST	16752.6	18777.7	15702.8	16342	17420.7	14914.5	12404.3	12412.1	12363.1	13101.5	34364.6	16999.2	13039.1	150191	198095	Complex/hybrid	2	0	0	None	O70362_HexNAc(4)Hex(5)	O70362_655	O70362_655_HexNAc(4)Hex(5)_ST
P16675_140_HexNAc(2)Hex(7)	P16675	140	HexNAc(2)Hex(7)	2	7				>sp|P16675|PPGB_MOUSE Lysosomal protective protein OS=Mus musculus OX=10090 GN=Ctsa PE=1 SV=1	Ctsa	K.[+229.16293].MYVTN[+1540.52851]DTEVAENNYEALK[+229.16293]DFFR.L	MYVTNDTEVAENNYEALKDFFR	231213_OE_RK_ST_TMT_HILIC_ZH	35691	70.7674	2.3e-15	1167.78	4	6.77	798.7	ST	14652.7	17583.7	20993.1	19304.2	21334.8	23578.5	18117.9	24728.5	16921.4	15477.1	23838	18773.7	19764.7	192692	198096	Oligomannose	0	0	0	None	P16675_HexNAc(2)Hex(7)	P16675_140	P16675_140_HexNAc(2)Hex(7)_ST				Yes	Yes
P16675_327_HexNAc(5)Hex(3)	P16675	327	HexNAc(5)Hex(3)	5	3				>sp|P16675|PPGB_MOUSE Lysosomal protective protein OS=Mus musculus OX=10090 GN=Ctsa PE=1 SV=1	Ctsa	R.[+229.16293].LDPPC[+57.02146]TN[+1501.55533]TTAPSNYLNNPYVR.K	LDPPCTNTTAPSNYLNNPYVR	231213_OE_RK_ST_TMT_HILIC_ZH	25785	51.9795	3.9e-12	1035.22	4	5.05	647.7	ST	11766.9	13738.7	14720.9	12313.9	13384.9	11367.9	10643.8	19283.9	13354.3	14544.9	18035.3	13185.1	13839	135120	198097	Complex/hybrid	≥3	0	0	None	P16675_HexNAc(5)Hex(3)	P16675_327	P16675_327_HexNAc(5)Hex(3)_ST				Yes	Yes
P31996_251_HexNAc(2)Hex(9)	P31996	251	HexNAc(2)Hex(9)	2	9				>sp|P31996|CD68_MOUSE Macrosialin OS=Mus musculus OX=10090 GN=Cd68 PE=1 SV=1	Cd68	R.[+229.16293].ELQAPLGQSFC[+57.02146]C[+57.02146]GN[+1864.63416]ASIVLSPAVHLDLLSLR.L	ELQAPLGQSFCCGNASIVLSPAVHLDLLSLR	231213_OE_RK_ST_TMT_HILIC_ZH	38525	76.1427	4.1e-24	1365.64	4	4.9	1244.8	ST	5087.65	5550.74	7004.62	5558.17	5157.61	5855.95	4770.05	6193.81	3820.77	3745.37	9151.73	5671.76	4877.19	52744.8	198098	Oligomannose	0	0	0	None	P31996_HexNAc(2)Hex(9)	P31996_251	P31996_251_HexNAc(2)Hex(9)_ST		Yes		Yes	Yes	Yes	Yes
P31996_251_HexNAc(2)Hex(9)	P31996	251	HexNAc(2)Hex(9)	2	9				>sp|P31996|CD68_MOUSE Macrosialin OS=Mus musculus OX=10090 GN=Cd68 PE=1 SV=1	Cd68	R.[+229.16293].ELQAPLGQSFC[+57.02146]C[+57.02146]GN[+1864.63416]ASIVLSPAVHLDLLSLR.L	ELQAPLGQSFCCGNASIVLSPAVHLDLLSLR	231213_OE_RK_ST_TMT_HILIC_ZH	38540	76.1698	3e-14	1092.52	5	5.61	737.4	ST	4177.6	3399.11	5723.12	5055.69	4239.41	5142.05	5179.22	5052.68	4407.15	3530.59	6586.89	4518.98	4662.34	45906.6	198099	Oligomannose	0	0	0	None	P31996_HexNAc(2)Hex(9)	P31996_251	P31996_251_HexNAc(2)Hex(9)_ST		Yes		Yes	Yes	Yes	Yes
Q9Z0J0_58_HexNAc(4)Hex(4)	Q9Z0J0	58	HexNAc(4)Hex(4)	4	4				>sp|Q9Z0J0|NPC2_MOUSE NPC intracellular cholesterol transporter 2 OS=Mus musculus OX=10090 GN=Npc2 PE=1 SV=1	Npc2	K.[+229.16293].GQSYSVN[+1460.52878]ITFTSGTQSQNSTALVHGILEGIR.V	GQSYSVNITFTSGTQSQNSTALVHGILEGIR	231213_OE_RK_ST_TMT_HILIC_ZH	32808	65.2927	4.4e-24	1239.6	4	8.59	1202.9	ST	9214.86	8018.25	9900.79	8007.3	9495.02	11124.7	10794.5	9206.97	7411.57	9447.45	10738.4	8927.24	9597.04	92621.4	198100	Complex/hybrid	2	0	0	None	Q9Z0J0_HexNAc(4)Hex(4)	Q9Z0J0_58	Q9Z0J0_58_HexNAc(4)Hex(4)_ST	Yes		Yes	Yes	Yes
Q9JJX6_153_HexNAc(3)Hex(6)	Q9JJX6	153	HexNAc(3)Hex(6)	3	6				>sp|Q9JJX6|P2RX4_MOUSE P2X purinoceptor 4 OS=Mus musculus OX=10090 GN=P2rx4 PE=1 SV=1	P2rx4	R.[+229.16293].C[+57.02146]VPFN[+1581.55506]ASVK[+229.16293].T	CVPFNASVK	231213_OE_RK_ST_TMT_HILIC_ZH	21406	43.6851	1e-06	1021.15	3	8.78	450.2	ST	20706.3	27123.7	23430.4	21690.8	19605.7	25371.3	25842.6	23204.6	25158	20748.8	31506.1	22511.4	24065.1	232882	198101	Complex/hybrid	1	0	0	None	Q9JJX6_HexNAc(3)Hex(6)	Q9JJX6_153	Q9JJX6_153_HexNAc(3)Hex(6)_ST
Q9JJX6_199_HexNAc(4)Hex(3)Fuc(2)NeuAc(1)	Q9JJX6	199	HexNAc(4)Hex(3)Fuc(2)NeuAc(1)	4	3	2	1		>sp|Q9JJX6|P2RX4_MOUSE P2X purinoceptor 4 OS=Mus musculus OX=10090 GN=P2rx4 PE=1 SV=1	P2rx4	K.[+229.16293].FN[+1881.68720]FSK[+229.16293].R	FNFSK	231213_OE_RK_ST_TMT_HILIC_ZH	22397	45.5587	0.0032	994.779	3	-5.02	466.3	ST	31134.7	35863.7	31950.6	29477	28114.5	34963.8	34047.8	38198.8	33461.2	31387.3	33598.9	31308.1	34411.8	328599	198102	Complex/hybrid	2	1	2	NeuAc	Q9JJX6_HexNAc(4)Hex(3)Fuc(2)NeuAc(1)	Q9JJX6_199	Q9JJX6_199_HexNAc(4)Hex(3)Fuc(2)NeuAc(1)_ST
Q9JJX6_199_HexNAc(2)Hex(9)	Q9JJX6	199	HexNAc(2)Hex(9)	2	9				>sp|Q9JJX6|P2RX4_MOUSE P2X purinoceptor 4 OS=Mus musculus OX=10090 GN=P2rx4 PE=1 SV=1	P2rx4	K.[+229.16293].FN[+1864.63416]FSK[+229.16293].R	FNFSK	231213_OE_RK_ST_TMT_HILIC_ZH	22381	45.5284	0.0038	989.103	3	3.25	439	ST	66583.9	73163.4	54718.8	65150.7	61231.8	65124.9	71328.4	80467	106925	53694.8	72499.9	64169.7	75508	698389	198103	Oligomannose	0	0	0	None	Q9JJX6_HexNAc(2)Hex(9)	Q9JJX6_199	Q9JJX6_199_HexNAc(2)Hex(9)_ST
Q9JJX6_199_HexNAc(2)Hex(8)	Q9JJX6	199	HexNAc(2)Hex(8)	2	8				>sp|Q9JJX6|P2RX4_MOUSE P2X purinoceptor 4 OS=Mus musculus OX=10090 GN=P2rx4 PE=1 SV=1	P2rx4	K.[+229.16293].FN[+1702.58133]FSK[+229.16293].R	FNFSK	231213_OE_RK_ST_TMT_HILIC_ZH	22449	45.6581	4.1e-05	935.085	3	3.34	474.5	ST	21387	28920.9	26379.7	25104.9	27507.4	29781.3	29425.4	30171.4	36505	28593	39276.4	25860	30895.2	283776	198104	Oligomannose	0	0	0	None	Q9JJX6_HexNAc(2)Hex(8)	Q9JJX6_199	Q9JJX6_199_HexNAc(2)Hex(8)_ST
Q9JJX6_199_HexNAc(2)Hex(8)	Q9JJX6	199	HexNAc(2)Hex(8)	2	8				>sp|Q9JJX6|P2RX4_MOUSE P2X purinoceptor 4 OS=Mus musculus OX=10090 GN=P2rx4 PE=1 SV=1	P2rx4	K.[+229.16293].FN[+1702.58133]FSK[+229.16293].R	FNFSK	231213_OE_RK_ST_TMT_HILIC_ZH	22438	45.6363	2.5e-05	935.088	3	5.95	462.2	ST	26557.2	34822.2	28367.3	34780.3	29938.2	34650.8	35467.5	38611.4	38950.4	34430.2	36371.4	30893	36422	336575	198105	Oligomannose	0	0	0	None	Q9JJX6_HexNAc(2)Hex(8)	Q9JJX6_199	Q9JJX6_199_HexNAc(2)Hex(8)_ST
Q9JJX6_208_HexNAc(2)Hex(9)	Q9JJX6	208	HexNAc(2)Hex(9)	2	9				>sp|Q9JJX6|P2RX4_MOUSE P2X purinoceptor 4 OS=Mus musculus OX=10090 GN=P2rx4 PE=1 SV=1	P2rx4	K.[+229.16293].RNILPN[+1864.63416]ITTSYLK[+229.16293].S	RNILPNITTSYLK	231213_OE_RK_ST_TMT_HILIC_ZH	27226	54.717	7e-08	1285.96	3	8.92	536.2	ST	17554.3	21434	17904.4	16458.4	17718.7	19317.6	19183	21631	19201.1	19301.2	23328.2	18214	19726.8	189704	198106	Oligomannose	0	0	0	None	Q9JJX6_HexNAc(2)Hex(9)	Q9JJX6_208	Q9JJX6_208_HexNAc(2)Hex(9)_ST
Q9JJX6_208_HexNAc(2)Hex(9)	Q9JJX6	208	HexNAc(2)Hex(9)	2	9				>sp|Q9JJX6|P2RX4_MOUSE P2X purinoceptor 4 OS=Mus musculus OX=10090 GN=P2rx4 PE=1 SV=1	P2rx4	K.[+229.16293].RNILPN[+1864.63416]ITTSYLK[+229.16293].S	RNILPNITTSYLK	231213_OE_RK_ST_TMT_HILIC_ZH	27252	54.7677	5.3e-07	964.724	4	9.35	466.5	ST	12026	15399.9	16368.5	14433.2	15531.5	12430	14268.1	12866.3	12971.4	13241.6	18595.5	14751.8	13155.5	139537	198107	Oligomannose	0	0	0	None	Q9JJX6_HexNAc(2)Hex(9)	Q9JJX6_208	Q9JJX6_208_HexNAc(2)Hex(9)_ST
Q9JJX6_208_HexNAc(2)Hex(9)	Q9JJX6	208	HexNAc(2)Hex(9)	2	9				>sp|Q9JJX6|P2RX4_MOUSE P2X purinoceptor 4 OS=Mus musculus OX=10090 GN=P2rx4 PE=1 SV=1	P2rx4	R.[+229.16293].NILPN[+1864.63416]ITTSYLK[+229.16293].S	NILPNITTSYLK	231213_OE_RK_ST_TMT_HILIC_ZH	30509	60.9372	1.1e-07	1233.93	3	7.43	544.1	ST	12691.4	15914.8	12988.3	13648.7	12046.7	17584.1	12556.9	14793.6	13429.2	14885	16489.3	13458	14649.8	140539	198108	Oligomannose	0	0	0	None	Q9JJX6_HexNAc(2)Hex(9)	Q9JJX6_208	Q9JJX6_208_HexNAc(2)Hex(9)_ST
O35604_1063_HexNAc(4)Hex(3)Fuc(2)NeuAc(1)	O35604	1063	HexNAc(4)Hex(3)Fuc(2)NeuAc(1)	4	3	2	1		>sp|O35604|NPC1_MOUSE NPC intracellular cholesterol transporter 1 OS=Mus musculus OX=10090 GN=Npc1 PE=1 SV=2	Npc1	R.[+229.16293].LIASN[+1881.68720]ITETMR.S	LIASNITETMR	231213_OE_RK_ST_TMT_HILIC_ZH	23276	47.2221	4.5e-12	1120.51	3	-1.71	678.8	ST	18940.5	22709.6	26144.6	21888.8	21283.7	25838.9	21637.6	27954.6	22782.2	21200.4	23194	22193.4	23882.7	230381	198109	Complex/hybrid	2	1	2	NeuAc	O35604_HexNAc(4)Hex(3)Fuc(2)NeuAc(1)	O35604_1063	O35604_1063_HexNAc(4)Hex(3)Fuc(2)NeuAc(1)_ST	Yes	Yes	Yes	Yes	Yes	Yes	Yes	Yes
O35604_1063_HexNAc(2)Hex(9)	O35604	1063	HexNAc(2)Hex(9)	2	9				>sp|O35604|NPC1_MOUSE NPC intracellular cholesterol transporter 1 OS=Mus musculus OX=10090 GN=Npc1 PE=1 SV=2	Npc1	R.[+229.16293].LIASN[+1864.63416]ITETMR.S	LIASNITETMR	231213_OE_RK_ST_TMT_HILIC_ZH	23275	47.2204	1.2e-11	1114.83	3	5.53	681.2	ST	35016.3	32437.6	42019.9	77451.9	44204.3	60906.6	28114.5	38220.5	39768.1	41395.4	90177.2	46226	41681	439535	198110	Oligomannose	0	0	0	None	O35604_HexNAc(2)Hex(9)	O35604_1063	O35604_1063_HexNAc(2)Hex(9)_ST	Yes	Yes	Yes	Yes	Yes	Yes	Yes	Yes
Q2VLH6_834_HexNAc(2)Hex(9)	Q2VLH6	834	HexNAc(2)Hex(9)	2	9				>sp|Q2VLH6|C163A_MOUSE Scavenger receptor cysteine-rich type 1 protein M130 OS=Mus musculus OX=10090 GN=Cd163 PE=1 SV=2	Cd163	R.[+229.16293].LTNEAHK[+229.16293]EN[+1864.63416]C[+57.02146]TGR.L	LTNEAHKENCTGR	231213_OE_RK_ST_TMT_HILIC_ZH	9365	20.844	2.2e-11	963.928	4	4.98	661.1	ST	20709.5	19793	20756	19340.5	16590.1	21571.7	21879.9	21371.8	19153.5	15967.9	18666	19437.8	19988.9	197134	198111	Oligomannose	0	0	0	None	Q2VLH6_HexNAc(2)Hex(9)	Q2VLH6_834	Q2VLH6_834_HexNAc(2)Hex(9)_ST	Yes	Yes
Q2VLH6_834_HexNAc(2)Hex(8)	Q2VLH6	834	HexNAc(2)Hex(8)	2	8				>sp|Q2VLH6|C163A_MOUSE Scavenger receptor cysteine-rich type 1 protein M130 OS=Mus musculus OX=10090 GN=Cd163 PE=1 SV=2	Cd163	R.[+229.16293].LTNEAHK[+229.16293]EN[+1702.58133]C[+57.02146]TGR.L	LTNEAHKENCTGR	231213_OE_RK_ST_TMT_HILIC_ZH	9407	20.9234	2.9e-10	923.414	4	4.16	627.2	ST	8318.25	10474	9011.33	9781.41	9721.91	9968.87	10067.5	9513.42	7161.88	5324.17	8582.46	9461.38	8407.17	89342.8	198112	Oligomannose	0	0	0	None	Q2VLH6_HexNAc(2)Hex(8)	Q2VLH6_834	Q2VLH6_834_HexNAc(2)Hex(8)_ST	Yes	Yes
Q2VLH6_834_HexNAc(2)Hex(7)	Q2VLH6	834	HexNAc(2)Hex(7)	2	7				>sp|Q2VLH6|C163A_MOUSE Scavenger receptor cysteine-rich type 1 protein M130 OS=Mus musculus OX=10090 GN=Cd163 PE=1 SV=2	Cd163	R.[+229.16293].LTNEAHK[+229.16293]EN[+1540.52851]C[+57.02146]TGR.L	LTNEAHKENCTGR	231213_OE_RK_ST_TMT_HILIC_ZH	9473	21.0505	9.1e-06	882.902	4	5.28	401.4	ST	3789.52	3066.22	3797.62	4786.86	3195.5	3061.68	4014.15	5237.96	5051.56	3980.98	4283.44	3727.14	4269.27	39982	198113	Oligomannose	0	0	0	None	Q2VLH6_HexNAc(2)Hex(7)	Q2VLH6_834	Q2VLH6_834_HexNAc(2)Hex(7)_ST	Yes	Yes
Q61001_2395_HexNAc(4)Hex(5)Fuc(1)	Q61001	2395	HexNAc(4)Hex(5)Fuc(1)	4	5	1			>sp|Q61001|LAMA5_MOUSE Laminin subunit alpha-5 OS=Mus musculus OX=10090 GN=Lama5 PE=1 SV=4	Lama5	R.[+229.16293].EALNQAVN[+1768.63952]TTR.E	EALNQAVNTTR	231213_OE_RK_ST_TMT_HILIC_ZH	13633	28.9592	1.6e-07	1072.15	3	3.98	576.3	ST	6262.26	3408.12	5561.89	5956.74	5216.42	5439.42	3286.22	4645.86	5748.32	4023.4	4361.03	5281.09	4628.64	49548.6	198114	Complex/hybrid	2	0	1	None	Q61001_HexNAc(4)Hex(5)Fuc(1)	Q61001_2395	Q61001_2395_HexNAc(4)Hex(5)Fuc(1)_ST	Yes
Q61001_3261_HexNAc(2)Hex(9)	Q61001	3261	HexNAc(2)Hex(9)	2	9				>sp|Q61001|LAMA5_MOUSE Laminin subunit alpha-5 OS=Mus musculus OX=10090 GN=Lama5 PE=1 SV=4	Lama5	R.[+229.16293].LLLGGLPVSGTFHN[+1864.63416]FSGC[+57.02146]ISNVFVQR.L	LLLGGLPVSGTFHNFSGCISNVFVQR	231213_OE_RK_ST_TMT_HILIC_ZH	38503	76.1005	0.0036	1228.83	4	5.84	231.8	ST	5470.01	8711.17	9398.86	7994.73	7028.11	7368.8	7868.29	10392.1	5174.57	8400.92	12789.1	7720.58	7840.93	77807.5	198115	Oligomannose	0	0	0	None	Q61001_HexNAc(2)Hex(9)	Q61001_3261	Q61001_3261_HexNAc(2)Hex(9)_ST	Yes
Q61001_3261_HexNAc(2)Hex(7)	Q61001	3261	HexNAc(2)Hex(7)	2	7				>sp|Q61001|LAMA5_MOUSE Laminin subunit alpha-5 OS=Mus musculus OX=10090 GN=Lama5 PE=1 SV=4	Lama5	R.[+229.16293].LLLGGLPVSGTFHN[+1540.52851]FSGC[+57.02146]ISNVFVQR.L	LLLGGLPVSGTFHNFSGCISNVFVQR	231213_OE_RK_ST_TMT_HILIC_ZH	38607	76.2981	2.1e-18	1148.05	4	5.42	919.3	ST	19409.5	17740.2	17888.4	22158.1	17780.3	19286.2	13370.5	20375	15599.3	20566.2	27520.4	18995.3	17839.4	184174	198116	Oligomannose	0	0	0	None	Q61001_HexNAc(2)Hex(7)	Q61001_3261	Q61001_3261_HexNAc(2)Hex(7)_ST	Yes
Q9Z2E9_88_HexNAc(2)Hex(9)	Q9Z2E9	88	HexNAc(2)Hex(9)	2	9				>sp|Q9Z2E9|BSCL2_MOUSE Seipin OS=Mus musculus OX=10090 GN=Bscl2 PE=1 SV=2	Bscl2	R.[+229.16293].TDC[+57.02146]DSSTASLC[+57.02146]SFPVAN[+1864.63416]VSLAK[+229.16293].S	TDCDSSTASLCSFPVANVSLAK	231213_OE_RK_ST_TMT_HILIC_ZH	28482	57.091	2.3e-15	1164.02	4	4.69	777.4	ST	13286.4	13873.7	15573	13274.9	14830.6	17304.7	14308.2	16176.8	14211.4	14252.1	17446.9	14167.7	15250.6	147092	198117	Oligomannose	0	0	0	None	Q9Z2E9_HexNAc(2)Hex(9)	Q9Z2E9_88	Q9Z2E9_88_HexNAc(2)Hex(9)_ST			Yes
Q9Z2E9_88_HexNAc(2)Hex(9)	Q9Z2E9	88	HexNAc(2)Hex(9)	2	9				>sp|Q9Z2E9|BSCL2_MOUSE Seipin OS=Mus musculus OX=10090 GN=Bscl2 PE=1 SV=2	Bscl2	R.[+229.16293].TDC[+57.02146]DSSTASLC[+57.02146]SFPVAN[+1864.63416]VSLAK[+229.16293].S	TDCDSSTASLCSFPVANVSLAK	231213_OE_RK_ST_TMT_HILIC_ZH	28487	57.0995	2.1e-14	1551.69	3	5.67	721.5	ST	5694.21	6922.02	5481.93	7126.24	7090.34	6825.13	8207.57	6168.25	5869.09	5957.15	4890.63	6462.95	6605.44	65341.9	198118	Oligomannose	0	0	0	None	Q9Z2E9_HexNAc(2)Hex(9)	Q9Z2E9_88	Q9Z2E9_88_HexNAc(2)Hex(9)_ST			Yes
Q9Z2E9_88_HexNAc(2)Hex(9)	Q9Z2E9	88	HexNAc(2)Hex(9)	2	9				>sp|Q9Z2E9|BSCL2_MOUSE Seipin OS=Mus musculus OX=10090 GN=Bscl2 PE=1 SV=2	Bscl2	R.[+229.16293].TDC[+57.02146]DSSTASLC[+57.02146]SFPVAN[+1864.63416]VSLAK[+229.16293].S	TDCDSSTASLCSFPVANVSLAK	231213_OE_RK_ST_TMT_HILIC_ZH	28460	57.0489	4.8e-10	1163.77	4	5.72	588.8	ST	16259.7	16909.1	19487.2	17930.7	19330	21073.5	18172.4	23768.3	16800.1	17450.8	22376.1	17983.3	19453	187182	198119	Oligomannose	0	0	0	None	Q9Z2E9_HexNAc(2)Hex(9)	Q9Z2E9_88	Q9Z2E9_88_HexNAc(2)Hex(9)_ST			Yes
Q9Z2E9_88_HexNAc(2)Hex(8)	Q9Z2E9	88	HexNAc(2)Hex(8)	2	8				>sp|Q9Z2E9|BSCL2_MOUSE Seipin OS=Mus musculus OX=10090 GN=Bscl2 PE=1 SV=2	Bscl2	R.[+229.16293].TDC[+57.02146]DSSTASLC[+57.02146]SFPVAN[+1702.58133]VSLAK[+229.16293].S	TDCDSSTASLCSFPVANVSLAK	231213_OE_RK_ST_TMT_HILIC_ZH	28516	57.1552	9.8e-11	1123.5	4	5.96	605.5	ST	24086.4	25037.6	27169.8	22963.6	26437	26656.2	23167.3	28535.1	20761.6	22180.9	33614.8	25138.9	24260.2	246995	198120	Oligomannose	0	0	0	None	Q9Z2E9_HexNAc(2)Hex(8)	Q9Z2E9_88	Q9Z2E9_88_HexNAc(2)Hex(8)_ST			Yes
P11835_626_HexNAc(2)Hex(9)	P11835	626	HexNAc(2)Hex(9)	2	9				>sp|P11835|ITB2_MOUSE Integrin beta-2 OS=Mus musculus OX=10090 GN=Itgb2 PE=1 SV=2	Itgb2	R.[+229.16293].DN[+1864.63416]HTSC[+57.02146]AEC[+57.02146]LK[+229.16293].F	DNHTSCAECLK	231213_OE_RK_ST_TMT_HILIC_ZH	11046	24.0446	1.9e-11	915.135	4	3.41	658.2	ST	7181.84	5638.16	7997.34	6772.69	3354.74	5675.9	8362.76	6281.9	10075.7	4849.23	6983.34	6188.96	7049.1	66190.3	198121	Oligomannose	0	0	0	None	P11835_HexNAc(2)Hex(9)	P11835_626	P11835_626_HexNAc(2)Hex(9)_ST		Yes
P11835_626_HexNAc(2)Hex(9)	P11835	626	HexNAc(2)Hex(9)	2	9				>sp|P11835|ITB2_MOUSE Integrin beta-2 OS=Mus musculus OX=10090 GN=Itgb2 PE=1 SV=2	Itgb2	R.[+229.16293].DN[+1864.63416]HTSC[+57.02146]AEC[+57.02146]LK[+229.16293].F	DNHTSCAECLK	231213_OE_RK_ST_TMT_HILIC_ZH	11045	24.0429	9e-13	1219.84	3	2.97	655.2	ST	15901.6	17491.2	19214.4	16749.4	11201.5	14356.2	12307.4	13949.2	16389.7	11188.6	14543.9	16111.6	13638.2	148749	198122	Oligomannose	0	0	0	None	P11835_HexNAc(2)Hex(9)	P11835_626	P11835_626_HexNAc(2)Hex(9)_ST		Yes
P11835_626_HexNAc(2)Hex(9)	P11835	626	HexNAc(2)Hex(9)	2	9				>sp|P11835|ITB2_MOUSE Integrin beta-2 OS=Mus musculus OX=10090 GN=Itgb2 PE=1 SV=2	Itgb2	R.[+229.16293].DN[+1864.63416]HTSC[+57.02146]AEC[+57.02146]LK[+229.16293].F	DNHTSCAECLK	231213_OE_RK_ST_TMT_HILIC_ZH	11055	24.0598	9e-12	1219.84	3	2.97	625.3	ST	10657.2	16447.5	16988.3	10443.1	7106.36	10554.9	11667.8	8479.91	14561.9	10492.7	14054	12328.5	11151.5	117400	198123	Oligomannose	0	0	0	None	P11835_HexNAc(2)Hex(9)	P11835_626	P11835_626_HexNAc(2)Hex(9)_ST		Yes
P11835_626_HexNAc(2)Hex(9)	P11835	626	HexNAc(2)Hex(9)	2	9				>sp|P11835|ITB2_MOUSE Integrin beta-2 OS=Mus musculus OX=10090 GN=Itgb2 PE=1 SV=2	Itgb2	R.[+229.16293].DN[+1864.63416]HTSC[+57.02146]AEC[+57.02146]LK[+229.16293].F	DNHTSCAECLK	231213_OE_RK_ST_TMT_HILIC_ZH	11064	24.0767	5.5e-08	915.135	4	3.41	553.5	ST	8094.2	12642.4	11902.9	10673.2	9834.77	10410.4	13481.4	14571.7	20113.6	10499.2	7622.53	10629.5	13815.3	122224	198124	Oligomannose	0	0	0	None	P11835_HexNAc(2)Hex(9)	P11835_626	P11835_626_HexNAc(2)Hex(9)_ST		Yes
P11835_626_HexNAc(2)Hex(8)	P11835	626	HexNAc(2)Hex(8)	2	8				>sp|P11835|ITB2_MOUSE Integrin beta-2 OS=Mus musculus OX=10090 GN=Itgb2 PE=1 SV=2	Itgb2	R.[+229.16293].DN[+1702.58133]HTSC[+57.02146]AEC[+57.02146]LK[+229.16293].F	DNHTSCAECLK	231213_OE_RK_ST_TMT_HILIC_ZH	11106	24.1577	3.5e-12	874.622	4	3.11	706.5	ST	5398.37	5092.59	4654.44	4921.53	3616.01	4610.44	4525.26	4089.11	6073.46	4327.64	8413.17	4736.59	4725.18	47308.9	198125	Oligomannose	0	0	0	None	P11835_HexNAc(2)Hex(8)	P11835_626	P11835_626_HexNAc(2)Hex(8)_ST		Yes
P11835_626_HexNAc(2)Hex(8)	P11835	626	HexNAc(2)Hex(8)	2	8				>sp|P11835|ITB2_MOUSE Integrin beta-2 OS=Mus musculus OX=10090 GN=Itgb2 PE=1 SV=2	Itgb2	R.[+229.16293].DN[+1702.58133]HTSC[+57.02146]AEC[+57.02146]LK[+229.16293].F	DNHTSCAECLK	231213_OE_RK_ST_TMT_HILIC_ZH	11101	24.1493	9e-13	1165.83	3	3.13	686.1	ST	12704.1	18474.4	19541.5	12733	11924.1	12222	10461.2	15158.7	14696.9	11237.2	26697.1	15075.4	12755.2	139153	198126	Oligomannose	0	0	0	None	P11835_HexNAc(2)Hex(8)	P11835_626	P11835_626_HexNAc(2)Hex(8)_ST		Yes
P11835_626_HexNAc(2)Hex(4)	P11835	626	HexNAc(2)Hex(4)	2	4				>sp|P11835|ITB2_MOUSE Integrin beta-2 OS=Mus musculus OX=10090 GN=Itgb2 PE=1 SV=2	Itgb2	R.[+229.16293].DN[+1054.37004]HTSC[+57.02146]AEC[+57.02146]LK[+229.16293].F	DNHTSCAECLK	231213_OE_RK_ST_TMT_HILIC_ZH	11088	24.1222	4.1e-05	949.745	3	-8.02	351.2	ST	3491.52	5232.69	5390.07	4712.02	4878.47	3703.52	5866.42	5733.74	10463.7	3689.21	7021.33	4740.95	5891.32	53161.3	198127	Oligomannose	0	0	0	None	P11835_HexNAc(2)Hex(4)	P11835_626	P11835_626_HexNAc(2)Hex(4)_ST		Yes
Q6X893_134_HexNAc(2)Hex(6)	Q6X893	134	HexNAc(2)Hex(6)	2	6				>sp|Q6X893|CTL1_MOUSE Choline transporter-like protein 1 OS=Mus musculus OX=10090 GN=Slc44a1 PE=1 SV=3	Slc44a1	K.[+229.16293].FAEIN[+1378.47569]GSALC[+57.02146]SYNIK[+229.16293]PSEYTLTSK[+229.16293].S	FAEINGSALCSYNIKPSEYTLTSK	231213_OE_RK_ST_TMT_HILIC_ZH	30594	61.0976	2.8e-23	1190.59	4	8.92	1186	ST	66743	70187.9	69628.7	66359.5	55392.1	80669.1	60956.1	85757.9	24133	73572.4	60624.7	65662.2	65017.7	653400	198128	Oligomannose	0	0	0	None	Q6X893_HexNAc(2)Hex(6)	Q6X893_134	Q6X893_134_HexNAc(2)Hex(6)_ST		Yes
Q6X893_134_HexNAc(2)Hex(6)	Q6X893	134	HexNAc(2)Hex(6)	2	6				>sp|Q6X893|CTL1_MOUSE Choline transporter-like protein 1 OS=Mus musculus OX=10090 GN=Slc44a1 PE=1 SV=3	Slc44a1	K.[+229.16293].FAEIN[+1378.47569]GSALC[+57.02146]SYNIK[+229.16293]PSEYTLTSK[+229.16293].S	FAEINGSALCSYNIKPSEYTLTSK	231213_OE_RK_ST_TMT_HILIC_ZH	30608	61.1229	2e-16	952.467	5	7.25	810.2	ST	18385.4	16550.3	16427.5	19062.4	15105.1	19641.4	19647.3	20544.5	11136	16749.3	23922.3	17106.2	17543.7	173249	198129	Oligomannose	0	0	0	None	Q6X893_HexNAc(2)Hex(6)	Q6X893_134	Q6X893_134_HexNAc(2)Hex(6)_ST		Yes
Q62469_457_HexNAc(2)Hex(6)	Q62469	457	HexNAc(2)Hex(6)	2	6				>sp|Q62469|ITA2_MOUSE Integrin alpha-2 OS=Mus musculus OX=10090 GN=Itga2 PE=1 SV=2	Itga2	R.[+229.16293].AN[+1378.47569]YTGQIVLYSVNK[+229.16293].Q	ANYTGQIVLYSVNK	231213_OE_RK_ST_TMT_HILIC_ZH	26033	52.4507	1.2e-09	1136.22	3	7.82	541.9	ST	19023.3	17979.9	19976.8	21775.8	17633.8	19314.5	17285.8	22203.5	17199.3	17170.8	22231.5	19277.9	18634.8	189564	198130	Oligomannose	0	0	0	None	Q62469_HexNAc(2)Hex(6)	Q62469_457	Q62469_457_HexNAc(2)Hex(6)_ST		Yes
Q62469_472_HexNAc(2)Hex(5)	Q62469	472	HexNAc(2)Hex(5)	2	5				>sp|Q62469|ITA2_MOUSE Integrin alpha-2 OS=Mus musculus OX=10090 GN=Itga2 PE=1 SV=2	Itga2	K.[+229.16293].QGN[+1216.42286]VTVIQSHR.G	QGNVTVIQSHR	231213_OE_RK_ST_TMT_HILIC_ZH	10352	22.7226	2.1e-06	895.422	3	1.72	452.6	ST	4054.64	5800.88	3712.06	3939.33	5025.48	5111.78	8174.78	5361.7	9363.98	3775.21	3852.82	4506.48	6357.49	54319.8	198131	Oligomannose	0	0	0	None	Q62469_HexNAc(2)Hex(5)	Q62469_472	Q62469_472_HexNAc(2)Hex(5)_ST		Yes
Q62469_696_HexNAc(2)Hex(6)	Q62469	696	HexNAc(2)Hex(6)	2	6				>sp|Q62469|ITA2_MOUSE Integrin alpha-2 OS=Mus musculus OX=10090 GN=Itga2 PE=1 SV=2	Itga2	R.[+229.16293].AEFRPAGQNNQVAILFN[+1378.47569]MTLDADGHSSR.V	AEFRPAGQNNQVAILFNMTLDADGHSSR	231213_OE_RK_ST_TMT_HILIC_ZH	30753	61.3999	2.1e-13	1167.54	4	6.23	653.1	ST	13989.9	17335.8	18555.3	16275.7	19537.3	14057.5	18202.1	14137.9	17322.6	15704.3	19602.6	17138.8	15884.9	165118	198132	Oligomannose	0	0	0	None	Q62469_HexNAc(2)Hex(6)	Q62469_696	Q62469_696_HexNAc(2)Hex(6)_ST		Yes
Q8K2C7_177_HexNAc(2)Hex(8)	Q8K2C7	177	HexNAc(2)Hex(8)	2	8				>sp|Q8K2C7|OS9_MOUSE Protein OS-9 OS=Mus musculus OX=10090 GN=Os9 PE=1 SV=2	Os9	K.[+229.16293].RYHSQTYGN[+1702.58133]GSK[+229.16293].C	RYHSQTYGNGSK	231213_OE_RK_ST_TMT_HILIC_ZH	7044	16.4325	8.8e-12	890.399	4	3.01	711.5	ST	4922	4708.33	5496.85	4654.53	3832.58	6058.24	3840.09	5576.11	5185.48	3350.8	4728.95	4722.86	4802.14	47625	198133	Oligomannose	0	0	0	None	Q8K2C7_HexNAc(2)Hex(8)	Q8K2C7_177	Q8K2C7_177_HexNAc(2)Hex(8)_ST			Yes
Q8K2C7_177_HexNAc(2)Hex(7)	Q8K2C7	177	HexNAc(2)Hex(7)	2	7				>sp|Q8K2C7|OS9_MOUSE Protein OS-9 OS=Mus musculus OX=10090 GN=Os9 PE=1 SV=2	Os9	K.[+229.16293].RYHSQTYGN[+1540.52851]GSK[+229.16293].C	RYHSQTYGNGSK	231213_OE_RK_ST_TMT_HILIC_ZH	7070	16.4833	1.4e-09	849.886	4	3.37	634.3	ST	7925.56	7612.39	7163.34	6663.44	7415.89	7718.47	7563.35	9243.9	7350.26	5969.27	3817.86	7356.12	7569.05	74625.9	198134	Oligomannose	0	0	0	None	Q8K2C7_HexNAc(2)Hex(7)	Q8K2C7_177	Q8K2C7_177_HexNAc(2)Hex(7)_ST			Yes
Q8K2C7_177_HexNAc(2)Hex(6)	Q8K2C7	177	HexNAc(2)Hex(6)	2	6				>sp|Q8K2C7|OS9_MOUSE Protein OS-9 OS=Mus musculus OX=10090 GN=Os9 PE=1 SV=2	Os9	K.[+229.16293].RYHSQTYGN[+1378.47569]GSK[+229.16293].C	RYHSQTYGNGSK	231213_OE_RK_ST_TMT_HILIC_ZH	7155	16.642	6.9e-06	809.371	4	1.98	486.3	ST	3674.75	3868.16	3797.98	3831.52	3955.62	3431.62	4165.02	4249.17	4496.89	3002.08	3163.37	3825.61	3868.95	38472.8	198135	Oligomannose	0	0	0	None	Q8K2C7_HexNAc(2)Hex(6)	Q8K2C7_177	Q8K2C7_177_HexNAc(2)Hex(6)_ST			Yes
Q8K2C7_177_HexNAc(2)Hex(7)	Q8K2C7	177	HexNAc(2)Hex(7)	2	7				>sp|Q8K2C7|OS9_MOUSE Protein OS-9 OS=Mus musculus OX=10090 GN=Os9 PE=1 SV=2	Os9	R.[+229.16293].YHSQTYGN[+1540.52851]GSK[+229.16293].C	YHSQTYGNGSK	231213_OE_RK_ST_TMT_HILIC_ZH	9156	20.4484	0.0035	1080.81	3	4.61	231.2	ST	1716.59	2330.36	1591.26	2554.85	1733.88	1695.92	2779.86	1995.16	2764.23	1448.79	0	1985.39	2136.79	20610.9	198136	Oligomannose	0	0	0	None	Q8K2C7_HexNAc(2)Hex(7)	Q8K2C7_177	Q8K2C7_177_HexNAc(2)Hex(7)_ST			Yes
P52430_253_HexNAc(2)Hex(8)	P52430	253	HexNAc(2)Hex(8)	2	8				>sp|P52430|PON1_MOUSE Serum paraoxonase/arylesterase 1 OS=Mus musculus OX=10090 GN=Pon1 PE=1 SV=2	Pon1	K.[+229.16293].HAN[+1702.58133]WTLTPLK[+229.16293].V	HANWTLTPLK	231213_OE_RK_ST_TMT_HILIC_ZH	23300	47.2694	4.7e-12	1114.53	3	6.86	605.8	ST	25081	25614	25414.9	49353.7	22937.5	40255.3	21572.2	32542.6	26313.7	29745.7	56138.5	29680.2	30085.9	298831	198137	Oligomannose	0	0	0	None	P52430_HexNAc(2)Hex(8)	P52430_253	P52430_253_HexNAc(2)Hex(8)_ST	Yes
P52430_253_HexNAc(2)Hex(8)	P52430	253	HexNAc(2)Hex(8)	2	8				>sp|P52430|PON1_MOUSE Serum paraoxonase/arylesterase 1 OS=Mus musculus OX=10090 GN=Pon1 PE=1 SV=2	Pon1	K.[+229.16293].HAN[+1702.58133]WTLTPLK[+229.16293].V	HANWTLTPLK	231213_OE_RK_ST_TMT_HILIC_ZH	23302	47.2728	9.8e-07	836.148	4	4.94	443.4	ST	11602.2	11769.9	14853.5	17833	11230.2	14640	10547.5	11081	14586.2	14336.2	18814.5	13457.8	13038.2	132480	198138	Oligomannose	0	0	0	None	P52430_HexNAc(2)Hex(8)	P52430_253	P52430_253_HexNAc(2)Hex(8)_ST	Yes
P52430_253_HexNAc(2)Hex(7)	P52430	253	HexNAc(2)Hex(7)	2	7				>sp|P52430|PON1_MOUSE Serum paraoxonase/arylesterase 1 OS=Mus musculus OX=10090 GN=Pon1 PE=1 SV=2	Pon1	K.[+229.16293].HAN[+1540.52851]WTLTPLK[+229.16293].V	HANWTLTPLK	231213_OE_RK_ST_TMT_HILIC_ZH	23360	47.3824	5.8e-13	1060.51	3	7.63	686.9	ST	21864.8	21110.2	20026.3	30646	21649.8	26120.1	18365	24916.6	22293	19620.7	31543.3	23059.4	22263.1	226613	198139	Oligomannose	0	0	0	None	P52430_HexNAc(2)Hex(7)	P52430_253	P52430_253_HexNAc(2)Hex(7)_ST	Yes
Q61735_61_HexNAc(3)Hex(6)	Q61735	61	HexNAc(3)Hex(6)	3	6				>sp|Q61735|CD47_MOUSE Leukocyte surface antigen CD47 OS=Mus musculus OX=10090 GN=Cd47 PE=1 SV=2	Cd47	K.[+229.16293].WK[+229.16293]LN[+1581.55506]K[+229.16293].S	WKLNK	231213_OE_RK_ST_TMT_HILIC_ZH	19471	40.0218	6.7e-05	986.497	3	6.3	366.7	ST	13984.6	15603.2	17979.9	17746.6	12848.1	16803.6	15249.3	16746.5	19845.5	18320.3	32976.4	15632.5	17393	165128	198140	Complex/hybrid	1	0	0	None	Q61735_HexNAc(3)Hex(6)	Q61735_61	Q61735_61_HexNAc(3)Hex(6)_ST	Yes	Yes
Q61735_61_HexNAc(2)Hex(7)	Q61735	61	HexNAc(2)Hex(7)	2	7				>sp|Q61735|CD47_MOUSE Leukocyte surface antigen CD47 OS=Mus musculus OX=10090 GN=Cd47 PE=1 SV=2	Cd47	K.[+229.16293].WK[+229.16293]LN[+1540.52851]K[+229.16293].S	WKLNK	231213_OE_RK_ST_TMT_HILIC_ZH	19429	39.9443	0.0036	972.822	3	6.43	321.2	ST	15291.6	14148.7	18991	20891.4	12346.9	16417.7	13220.2	18616	47874	17463.3	23859.9	16333.9	22718.2	195261	198141	Oligomannose	0	0	0	None	Q61735_HexNAc(2)Hex(7)	Q61735_61	Q61735_61_HexNAc(2)Hex(7)_ST	Yes	Yes
Q61735_109_HexNAc(4)Hex(5)Fuc(1)	Q61735	109	HexNAc(4)Hex(5)Fuc(1)	4	5	1			>sp|Q61735|CD47_MOUSE Leukocyte surface antigen CD47 OS=Mus musculus OX=10090 GN=Cd47 PE=1 SV=2	Cd47	K.[+229.16293].RDAMVGN[+1768.63952]YTC[+57.02146]EVTELSR.E	RDAMVGNYTCEVTELSR	231213_OE_RK_ST_TMT_HILIC_ZH	21780	44.3936	0.00082	1333.58	3	3.39	288.3	ST	3910.32	5711.92	5529.9	4557.59	4611.68	5889.14	4634.17	4965.6	4787.62	3164.02	7640.6	4864.28	4688.11	47762	198142	Complex/hybrid	2	0	1	None	Q61735_HexNAc(4)Hex(5)Fuc(1)	Q61735_109	Q61735_109_HexNAc(4)Hex(5)Fuc(1)_ST	Yes	Yes
Q61735_109_HexNAc(5)Hex(4)	Q61735	109	HexNAc(5)Hex(4)	5	4				>sp|Q61735|CD47_MOUSE Leukocyte surface antigen CD47 OS=Mus musculus OX=10090 GN=Cd47 PE=1 SV=2	Cd47	K.[+229.16293].RDAMVGN[+1663.60816]YTC[+57.02146]EVTELSR.E	RDAMVGNYTCEVTELSR	231213_OE_RK_ST_TMT_HILIC_ZH	21878	44.5775	0.0072	1298.57	3	4.76	235.9	ST	4356.75	5615.3	4128.92	4343.44	5962.85	5532.72	5150.55	5337.72	6200.66	6233.74	5677.94	4881.45	5691.08	52862.6	198143	Complex/hybrid	≥3	0	0	None	Q61735_HexNAc(5)Hex(4)	Q61735_109	Q61735_109_HexNAc(5)Hex(4)_ST	Yes	Yes
Q61735_109_HexNAc(3)Hex(5)	Q61735	109	HexNAc(3)Hex(5)	3	5				>sp|Q61735|CD47_MOUSE Leukocyte surface antigen CD47 OS=Mus musculus OX=10090 GN=Cd47 PE=1 SV=2	Cd47	K.[+229.16293].RDAMVGN[+1419.50224]YTC[+57.02146]EVTELSR.E	RDAMVGNYTCEVTELSR	231213_OE_RK_ST_TMT_HILIC_ZH	21980	44.7728	6.3e-07	1217.21	3	6.28	432.2	ST	7715.7	7547.73	9488.46	11629.3	9220.61	9423.64	9611.88	11081.7	9135.14	8797.71	15447.8	9120.36	9610.01	93651.9	198144	Complex/hybrid	1	0	0	None	Q61735_HexNAc(3)Hex(5)	Q61735_109	Q61735_109_HexNAc(3)Hex(5)_ST	Yes	Yes
Q61735_109_HexNAc(2)Hex(5)	Q61735	109	HexNAc(2)Hex(5)	2	5				>sp|Q61735|CD47_MOUSE Leukocyte surface antigen CD47 OS=Mus musculus OX=10090 GN=Cd47 PE=1 SV=2	Cd47	K.[+229.16293].RDAMVGN[+1216.42286]YTC[+57.02146]EVTELSR.E	RDAMVGNYTCEVTELSR	231213_OE_RK_ST_TMT_HILIC_ZH	21963	44.7424	3.5e-14	1149.51	3	6.66	732.1	ST	14377.9	14156.9	16429.3	16384.7	17064.8	13996.6	12282.6	17753.2	17151.2	16661	28908.2	15682.7	15568.9	156258	198145	Oligomannose	0	0	0	None	Q61735_HexNAc(2)Hex(5)	Q61735_109	Q61735_109_HexNAc(2)Hex(5)_ST	Yes	Yes
O08795_469_HexNAc(2)Hex(5)	O08795	469	HexNAc(2)Hex(5)	2	5				>sp|O08795|GLU2B_MOUSE Glucosidase 2 subunit beta OS=Mus musculus OX=10090 GN=Prkcsh PE=1 SV=1	Prkcsh	K.[+229.16293].YEQGTGC[+57.02146]WQGPN[+1216.42286]R.S	YEQGTGCWQGPNR	231213_OE_RK_ST_TMT_HILIC_ZH	14684	30.9569	6.7e-14	1000.09	3	2.44	713.9	ST	12015.1	13893.1	10232.2	12641.6	12198.2	13065.4	12959.7	15009.5	14909.3	10134	7816.67	12196	13215.6	127058	198146	Oligomannose	0	0	0	None	O08795_HexNAc(2)Hex(5)	O08795_469	O08795_469_HexNAc(2)Hex(5)_ST			Yes
Q99PG0_281_HexNAc(2)Hex(7)	Q99PG0	281	HexNAc(2)Hex(7)	2	7				>sp|Q99PG0|AAAD_MOUSE Arylacetamide deacetylase OS=Mus musculus OX=10090 GN=Aadac PE=1 SV=3	Aadac	K.[+229.16293].AMLLNQHVPMESSHLLQFVN[+1540.52851]WSSLLPER.Y	AMLLNQHVPMESSHLLQFVNWSSLLPER	231213_OE_RK_ST_TMT_HILIC_ZH	39671	78.3179	2.3e-21	1262.1	4	7.15	1098.9	ST	10048	9156.41	9953.13	13432.5	8941.44	12672.5	9218.87	13656.7	7740.77	8775.31	20750.9	10306.3	10412.8	103596	198147	Oligomannose	0	0	0	None	Q99PG0_HexNAc(2)Hex(7)	Q99PG0_281	Q99PG0_281_HexNAc(2)Hex(7)_ST			Yes
Q99PG0_281_HexNAc(2)Hex(7)	Q99PG0	281	HexNAc(2)Hex(7)	2	7				>sp|Q99PG0|AAAD_MOUSE Arylacetamide deacetylase OS=Mus musculus OX=10090 GN=Aadac PE=1 SV=3	Aadac	K.[+229.16293].AMLLNQHVPMESSHLLQFVN[+1540.52851]WSSLLPER.Y	AMLLNQHVPMESSHLLQFVNWSSLLPER	231213_OE_RK_ST_TMT_HILIC_ZH	39700	78.3719	2.7e-18	1010.08	5	4.69	904.6	ST	4974.16	3442.88	5364.88	5480.24	4931.89	7857.59	5265.25	4983.73	5781.29	5650.19	11556.2	4838.81	5907.61	53732.1	198148	Oligomannose	0	0	0	None	Q99PG0_HexNAc(2)Hex(7)	Q99PG0_281	Q99PG0_281_HexNAc(2)Hex(7)_ST			Yes
Q99PG0_281_HexNAc(2)Hex(7)	Q99PG0	281	HexNAc(2)Hex(7)	2	7				>sp|Q99PG0|AAAD_MOUSE Arylacetamide deacetylase OS=Mus musculus OX=10090 GN=Aadac PE=1 SV=3	Aadac	K.[+229.16293].AMLLNQHVPMESSHLLQFVN[+1540.52851]WSSLLPER.Y	AMLLNQHVPMESSHLLQFVNWSSLLPER	231213_OE_RK_ST_TMT_HILIC_ZH	39663	78.3009	0.0037	1010.28	5	0.83	238.2	ST	16700.7	15353.9	18854.9	14483.7	18989.4	16106.5	16622.1	17568.6	15021.2	15090.9	34731.2	16876.5	16081.9	164792	198149	Oligomannose	0	0	0	None	Q99PG0_HexNAc(2)Hex(7)	Q99PG0_281	Q99PG0_281_HexNAc(2)Hex(7)_ST			Yes
Q80TS8_823_HexNAc(2)Hex(9)	Q80TS8	823	HexNAc(2)Hex(9)	2	9				>sp|Q80TS8|SE1L3_MOUSE Protein sel-1 homolog 3 OS=Mus musculus OX=10090 GN=Sel1l3 PE=2 SV=3	Sel1l3	R.[+229.16293].N[+1864.63416]LTLAGEYFHK[+229.16293].A	NLTLAGEYFHK	231213_OE_RK_ST_TMT_HILIC_ZH	25390	51.2324	1.2e-07	1205.88	3	4.37	559.4	ST	17060.8	32187.3	24574.2	18157.4	23136.8	29104.1	23679.6	30099.5	26803.4	24426.6	12906.8	23023.3	26822.6	249230	198150	Oligomannose	0	0	0	None	Q80TS8_HexNAc(2)Hex(9)	Q80TS8_823	Q80TS8_823_HexNAc(2)Hex(9)_ST
Q80TS8_942_HexNAc(2)Hex(9)	Q80TS8	942	HexNAc(2)Hex(9)	2	9				>sp|Q80TS8|SE1L3_MOUSE Protein sel-1 homolog 3 OS=Mus musculus OX=10090 GN=Sel1l3 PE=2 SV=3	Sel1l3	R.[+229.16293].YYN[+1864.63416]FSVFQIDAPSFAYLK[+229.16293].M	YYNFSVFQIDAPSFAYLK	231213_OE_RK_ST_TMT_HILIC_ZH	40102	79.1335	3.9e-17	1124.77	4	4.92	865	ST	9698.98	12635.1	9991.94	10249.9	10761.1	12033	6714.3	11237.7	7930.03	10063.2	14443.6	10667.4	9595.64	101315	198151	Oligomannose	0	0	0	None	Q80TS8_HexNAc(2)Hex(9)	Q80TS8_942	Q80TS8_942_HexNAc(2)Hex(9)_ST
Q80TS8_942_HexNAc(2)Hex(9)	Q80TS8	942	HexNAc(2)Hex(9)	2	9				>sp|Q80TS8|SE1L3_MOUSE Protein sel-1 homolog 3 OS=Mus musculus OX=10090 GN=Sel1l3 PE=2 SV=3	Sel1l3	R.[+229.16293].YYN[+1864.63416]FSVFQIDAPSFAYLK[+229.16293].M	YYNFSVFQIDAPSFAYLK	231213_OE_RK_ST_TMT_HILIC_ZH	40117	79.1605	3.6e-07	1124.77	4	4.92	458.9	ST	4606.63	6762.31	5129.62	6635.96	5524.74	5082.73	5885.83	6513.46	6561.25	6654.44	10342.8	5731.85	6139.54	59357	198152	Oligomannose	0	0	0	None	Q80TS8_HexNAc(2)Hex(9)	Q80TS8_942	Q80TS8_942_HexNAc(2)Hex(9)_ST
P70663_148_HexNAc(5)Hex(5)Fuc(1)	P70663	148	HexNAc(5)Hex(5)Fuc(1)	5	5	1			>sp|P70663|SPRL1_MOUSE SPARC-like protein 1 OS=Mus musculus OX=10090 GN=Sparcl1 PE=1 SV=3	Sparcl1	R.[+229.16293].AN[+1971.71889]ITK[+229.16293].G	ANITK	231213_OE_RK_ST_TMT_HILIC_ZH	12651	27.097	0.0036	992.799	3	4.94	377.6	ST	2480.23	2126.71	4939.61	5552.75	3483.94	3198.74	3558.35	3015.68	4429.28	3086.77	2605.31	3716.65	3457.76	35872.1	198153	Complex/hybrid	≥3	0	1	None	P70663_HexNAc(5)Hex(5)Fuc(1)	P70663_148	P70663_148_HexNAc(5)Hex(5)Fuc(1)_ST	Yes
P70663_148_HexNAc(4)Hex(5)Fuc(1)	P70663	148	HexNAc(4)Hex(5)Fuc(1)	4	5	1			>sp|P70663|SPRL1_MOUSE SPARC-like protein 1 OS=Mus musculus OX=10090 GN=Sparcl1 PE=1 SV=3	Sparcl1	R.[+229.16293].AN[+1768.63952]ITK[+229.16293].G	ANITK	231213_OE_RK_ST_TMT_HILIC_ZH	12547	26.8977	0.0037	925.106	3	5.37	396.8	ST	6014.86	6948.1	7073.96	5590.44	6453.33	6355.11	7426.54	7303.97	7293.6	7609.75	3821.45	6416.14	7197.79	68069.7	198154	Complex/hybrid	2	0	1	None	P70663_HexNAc(4)Hex(5)Fuc(1)	P70663_148	P70663_148_HexNAc(4)Hex(5)Fuc(1)_ST	Yes
P70663_148_HexNAc(5)Hex(3)Fuc(1)	P70663	148	HexNAc(5)Hex(3)Fuc(1)	5	3	1			>sp|P70663|SPRL1_MOUSE SPARC-like protein 1 OS=Mus musculus OX=10090 GN=Sparcl1 PE=1 SV=3	Sparcl1	R.[+229.16293].AN[+1647.61324]ITK[+229.16293].G	ANITK	231213_OE_RK_ST_TMT_HILIC_ZH	12894	27.5557	0.0073	884.764	3	5.19	321.5	ST	6724.83	7490.22	7690.19	6285.94	6212.57	7390.24	7617.18	8387.84	9235.95	6615.89	6152.55	6880.75	7849.42	73650.8	198155	Complex/hybrid	≥3	0	1	None	P70663_HexNAc(5)Hex(3)Fuc(1)	P70663_148	P70663_148_HexNAc(5)Hex(3)Fuc(1)_ST	Yes
P70663_148_HexNAc(4)Hex(4)Fuc(1)	P70663	148	HexNAc(4)Hex(4)Fuc(1)	4	4	1			>sp|P70663|SPRL1_MOUSE SPARC-like protein 1 OS=Mus musculus OX=10090 GN=Sparcl1 PE=1 SV=3	Sparcl1	R.[+229.16293].AN[+1606.58669]ITK[+229.16293].G	ANITK	231213_OE_RK_ST_TMT_HILIC_ZH	12754	27.2907	0.0038	871.087	3	3.36	354.2	ST	4336.78	5813.12	5731.19	5264.83	4801.6	4824.16	5311.49	4684.22	8720.35	5147.39	4668.37	5189.5	5737.52	54635.1	198156	Complex/hybrid	2	0	1	None	P70663_HexNAc(4)Hex(4)Fuc(1)	P70663_148	P70663_148_HexNAc(4)Hex(4)Fuc(1)_ST	Yes
P70663_462_HexNAc(2)Hex(8)	P70663	462	HexNAc(2)Hex(8)	2	8				>sp|P70663|SPRL1_MOUSE SPARC-like protein 1 OS=Mus musculus OX=10090 GN=Sparcl1 PE=1 SV=3	Sparcl1	K.[+229.16293].ILDQAC[+57.02146]GTDN[+1702.58133]QTYASSC[+57.02146]HLFATK[+229.16293].C	ILDQACGTDNQTYASSCHLFATK	231213_OE_RK_ST_TMT_HILIC_ZH	25307	51.0757	6.6e-08	1191.28	4	5.11	534.2	ST	30805.9	30608.6	28178.2	29051.6	25872.2	35493.8	23259.6	33329.9	26831	27848.6	17704.1	28903.3	29352.6	291279	198157	Oligomannose	0	0	0	None	P70663_HexNAc(2)Hex(8)	P70663_462	P70663_462_HexNAc(2)Hex(8)_ST	Yes
Q8VCM8_428_HexNAc(2)Hex(9)	Q8VCM8	428	HexNAc(2)Hex(9)	2	9				>sp|Q8VCM8|NCLN_MOUSE BOS complex subunit NCLN OS=Mus musculus OX=10090 GN=Ncln PE=1 SV=2	Ncln	R.[+229.16293].VIYN[+1864.63416]LTEK[+229.16293].G	VIYNLTEK	231213_OE_RK_ST_TMT_HILIC_ZH	23413	47.4817	6e-09	1101.51	3	-0.29	645	ST	23703.5	33585.9	33397.8	28476.9	27675.4	37326.2	24756.4	33986.6	24980.5	30757.2	29738.5	29367.9	30361.4	298646	198158	Oligomannose	0	0	0	None	Q8VCM8_HexNAc(2)Hex(9)	Q8VCM8_428	Q8VCM8_428_HexNAc(2)Hex(9)_ST			Yes
Q8VCM8_428_HexNAc(2)Hex(7)	Q8VCM8	428	HexNAc(2)Hex(7)	2	7				>sp|Q8VCM8|NCLN_MOUSE BOS complex subunit NCLN OS=Mus musculus OX=10090 GN=Ncln PE=1 SV=2	Ncln	R.[+229.16293].VIYN[+1540.52851]LTEK[+229.16293].G	VIYNLTEK	231213_OE_RK_ST_TMT_HILIC_ZH	23525	47.6941	1.8e-13	993.476	3	4.66	705.4	ST	38377.6	34697.4	36563.2	29714.8	33292.5	41208.6	38618.5	42305.6	32458.8	37151	24800.5	34529.1	38348.5	364388	198159	Oligomannose	0	0	0	None	Q8VCM8_HexNAc(2)Hex(7)	Q8VCM8_428	Q8VCM8_428_HexNAc(2)Hex(7)_ST			Yes
P56677_421_HexNAc(6)Hex(3)Fuc(3)	P56677	421	HexNAc(6)Hex(3)Fuc(3)	6	3	3			>sp|P56677|ST14_MOUSE Suppressor of tumorigenicity 14 protein homolog OS=Mus musculus OX=10090 GN=St14 PE=1 SV=2	St14	R.[+229.16293].SQFVVSSN[+2142.80843]SSK[+229.16293].I	SQFVVSSNSSK	231213_OE_RK_ST_TMT_HILIC_ZH	15927	33.3129	3.5e-07	1257.58	3	2.76	513.6	ST	5493.06	5768.01	5311.13	3786.45	3742.19	5703.86	3135.59	5859.32	5522.04	3934.32	3171.9	4820.17	4831.02	48256	198160	Complex/hybrid	≥3	0	≥3	None	P56677_HexNAc(6)Hex(3)Fuc(3)	P56677_421	P56677_421_HexNAc(6)Hex(3)Fuc(3)_ST	Yes	Yes
P56677_421_HexNAc(6)Hex(3)Fuc(3)	P56677	421	HexNAc(6)Hex(3)Fuc(3)	6	3	3			>sp|P56677|ST14_MOUSE Suppressor of tumorigenicity 14 protein homolog OS=Mus musculus OX=10090 GN=St14 PE=1 SV=2	St14	R.[+229.16293].SQFVVSSN[+2142.80843]SSK[+229.16293].I	SQFVVSSNSSK	231213_OE_RK_ST_TMT_HILIC_ZH	15929	33.3163	4.2e-07	943.437	4	2.9	485	ST	6247.07	8940.43	6649.72	6516.04	5261.27	5099.79	7744.06	6141.66	8036.59	4530.41	5478.97	6722.9	6310.5	65167	198161	Complex/hybrid	≥3	0	≥3	None	P56677_HexNAc(6)Hex(3)Fuc(3)	P56677_421	P56677_421_HexNAc(6)Hex(3)Fuc(3)_ST	Yes	Yes
P56677_421_HexNAc(5)Hex(4)Fuc(3)	P56677	421	HexNAc(5)Hex(4)Fuc(3)	5	4	3			>sp|P56677|ST14_MOUSE Suppressor of tumorigenicity 14 protein homolog OS=Mus musculus OX=10090 GN=St14 PE=1 SV=2	St14	R.[+229.16293].SQFVVSSN[+2101.78188]SSK[+229.16293].I	SQFVVSSNSSK	231213_OE_RK_ST_TMT_HILIC_ZH	15924	33.3079	4.4e-07	1243.9	3	2.87	503.8	ST	3591.27	5054.11	5790.43	3659.66	3062.05	4481.92	5612.75	3818.11	6749.68	3471.42	2911.49	4231.5	4826.78	45291.4	198162	Complex/hybrid	≥3	0	≥3	None	P56677_HexNAc(5)Hex(4)Fuc(3)	P56677_421	P56677_421_HexNAc(5)Hex(4)Fuc(3)_ST	Yes	Yes
P56677_421_HexNAc(6)Hex(3)Fuc(2)	P56677	421	HexNAc(6)Hex(3)Fuc(2)	6	3	2			>sp|P56677|ST14_MOUSE Suppressor of tumorigenicity 14 protein homolog OS=Mus musculus OX=10090 GN=St14 PE=1 SV=2	St14	R.[+229.16293].SQFVVSSN[+1996.75052]SSK[+229.16293].I	SQFVVSSNSSK	231213_OE_RK_ST_TMT_HILIC_ZH	16065	33.5742	5e-06	1208.89	3	-1.73	472.4	ST	4445.08	3627.55	3890.99	4395.93	4646.75	3912.23	5120.28	3704.19	5876	3447.71	2987.9	4201.26	4412.08	43066.7	198163	Complex/hybrid	≥3	0	2	None	P56677_HexNAc(6)Hex(3)Fuc(2)	P56677_421	P56677_421_HexNAc(6)Hex(3)Fuc(2)_ST	Yes	Yes
P56677_421_HexNAc(6)Hex(3)Fuc(2)	P56677	421	HexNAc(6)Hex(3)Fuc(2)	6	3	2			>sp|P56677|ST14_MOUSE Suppressor of tumorigenicity 14 protein homolog OS=Mus musculus OX=10090 GN=St14 PE=1 SV=2	St14	R.[+229.16293].SQFVVSSN[+1996.75052]SSK[+229.16293].I	SQFVVSSNSSK	231213_OE_RK_ST_TMT_HILIC_ZH	16069	33.5826	3.3e-06	906.921	4	1.62	388.5	ST	7003.81	7115.02	5828.4	5252.32	5459.68	7736.16	6926.3	8715.84	10641.2	5390.75	6971.36	6131.85	7882.06	70069.5	198164	Complex/hybrid	≥3	0	2	None	P56677_HexNAc(6)Hex(3)Fuc(2)	P56677_421	P56677_421_HexNAc(6)Hex(3)Fuc(2)_ST	Yes	Yes
P56677_421_HexNAc(5)Hex(4)Fuc(2)	P56677	421	HexNAc(5)Hex(4)Fuc(2)	5	4	2			>sp|P56677|ST14_MOUSE Suppressor of tumorigenicity 14 protein homolog OS=Mus musculus OX=10090 GN=St14 PE=1 SV=2	St14	R.[+229.16293].SQFVVSSN[+1955.72397]SSK[+229.16293].I	SQFVVSSNSSK	231213_OE_RK_ST_TMT_HILIC_ZH	16037	33.5219	1.3e-06	1195.22	3	2.62	448.8	ST	3184.43	4078.43	3190.6	3586.34	3424.64	4251.63	4990.29	4639.91	4856.99	3926.18	4009.19	3492.89	4533	40129.4	198165	Complex/hybrid	≥3	0	2	None	P56677_HexNAc(5)Hex(4)Fuc(2)	P56677_421	P56677_421_HexNAc(5)Hex(4)Fuc(2)_ST	Yes	Yes
P56677_489_HexNAc(5)Hex(4)Fuc(3)	P56677	489	HexNAc(5)Hex(4)Fuc(3)	5	4	3			>sp|P56677|ST14_MOUSE Suppressor of tumorigenicity 14 protein homolog OS=Mus musculus OX=10090 GN=St14 PE=1 SV=2	St14	R.[+229.16293].C[+57.02146]N[+2101.78188]ATHQFTC[+57.02146]K[+229.16293].N	CNATHQFTCK	231213_OE_RK_ST_TMT_HILIC_ZH	12222	26.2798	9.8e-06	957.419	4	2.93	438.6	ST	3767.8	2820.14	4755.02	2025.79	2415.01	1636.56	2641.36	3820.54	2438.28	2452.76	2656.63	3156.75	2597.9	28773.3	198166	Complex/hybrid	≥3	0	≥3	None	P56677_HexNAc(5)Hex(4)Fuc(3)	P56677_489	P56677_489_HexNAc(5)Hex(4)Fuc(3)_ST	Yes	Yes
P56677_489_HexNAc(5)Hex(4)Fuc(3)	P56677	489	HexNAc(5)Hex(4)Fuc(3)	5	4	3			>sp|P56677|ST14_MOUSE Suppressor of tumorigenicity 14 protein homolog OS=Mus musculus OX=10090 GN=St14 PE=1 SV=2	St14	R.[+229.16293].C[+57.02146]N[+2101.78188]ATHQFTC[+57.02146]K[+229.16293].N	CNATHQFTCK	231213_OE_RK_ST_TMT_HILIC_ZH	12229	26.2917	0.0035	1276.22	3	1.77	264	ST	2231.4	1041.45	2574.3	1083.17	1754.16	1716.64	0	1788.44	1599.78	0	0	1736.9	1020.97	13789.3	198167	Complex/hybrid	≥3	0	≥3	None	P56677_HexNAc(5)Hex(4)Fuc(3)	P56677_489	P56677_489_HexNAc(5)Hex(4)Fuc(3)_ST	Yes	Yes
Q9QXC1_139_HexNAc(8)Hex(5)Fuc(4)	Q9QXC1	139	HexNAc(8)Hex(5)Fuc(4)	8	5	4			>sp|Q9QXC1|FETUB_MOUSE Fetuin-B OS=Mus musculus OX=10090 GN=Fetub PE=1 SV=1	Fetub	R.[+229.16293].VLYLPAYN[+3019.13073]C[+57.02146]TLRPVSK[+229.16293].R	VLYLPAYNCTLRPVSK	231213_OE_RK_ST_TMT_HILIC_ZH	30014	59.9952	2.2e-06	1075.1	5	-2.9	488.6	ST	15503	16823.2	16253.6	15678.4	16673.2	15328.1	14299	17768.5	13306.8	16780.1	24391.8	16186.3	15496.5	158414	198168	Complex/hybrid	≥3	0	≥3	None	Q9QXC1_HexNAc(8)Hex(5)Fuc(4)	Q9QXC1_139	Q9QXC1_139_HexNAc(8)Hex(5)Fuc(4)_ST	Yes
Q9QXC1_139_HexNAc(4)Hex(6)Fuc(1)NeuGc(1)	Q9QXC1	139	HexNAc(4)Hex(6)Fuc(1)NeuGc(1)	4	6	1		1	>sp|Q9QXC1|FETUB_MOUSE Fetuin-B OS=Mus musculus OX=10090 GN=Fetub PE=1 SV=1	Fetub	R.[+229.16293].VLYLPAYN[+2237.78267]C[+57.02146]TLRPVSK[+229.16293].R	VLYLPAYNCTLRPVSK	231213_OE_RK_ST_TMT_HILIC_ZH	31082	62.0227	3.8e-10	1148.04	4	3.72	605.1	ST	13254.3	14471.8	14949.4	13372.6	15841.7	11193.5	11282.4	14437.2	15912.4	10957.9	22138.1	14378	12756.7	135673	198169	Complex/hybrid	2	1	1	NeuGc	Q9QXC1_HexNAc(4)Hex(6)Fuc(1)NeuGc(1)	Q9QXC1_139	Q9QXC1_139_HexNAc(4)Hex(6)Fuc(1)NeuGc(1)_ST	Yes
Q9QXC1_139_HexNAc(4)Hex(5)NeuGc(2)	Q9QXC1	139	HexNAc(4)Hex(5)NeuGc(2)	4	5			2	>sp|Q9QXC1|FETUB_MOUSE Fetuin-B OS=Mus musculus OX=10090 GN=Fetub PE=1 SV=1	Fetub	R.[+229.16293].VLYLPAYN[+2236.76227]C[+57.02146]TLRPVSK[+229.16293].R	VLYLPAYNCTLRPVSK	231213_OE_RK_ST_TMT_HILIC_ZH	31083	62.0244	3.3e-05	918.633	5	4.87	336.6	ST	21602.4	23897.5	27367.3	25873.9	25410.4	25167.9	23911.1	30047.4	21781.9	25250.8	57292	24830.3	25231.8	250311	198170	Complex/hybrid	2	2	0	NeuGc	Q9QXC1_HexNAc(4)Hex(5)NeuGc(2)	Q9QXC1_139	Q9QXC1_139_HexNAc(4)Hex(5)NeuGc(2)_ST	Yes
