## Supplementary Tables for "Multi-omics definition of the sex-specific glycoproteome of murine tissues": Kawahara_mTGA_sTables_final.xlsx (part 112 of 122)

### Sheet: Table S1 (continued)
Supplementary Table S1
Q9QXC1_139_HexNAc(4)Hex(5)	Q9QXC1	139	HexNAc(4)Hex(5)	4	5				>sp|Q9QXC1|FETUB_MOUSE Fetuin-B OS=Mus musculus OX=10090 GN=Fetub PE=1 SV=1	Fetub	R.[+229.16293].VLYLPAYN[+1622.58161]C[+57.02146]TLRPVSK[+229.16293].R	VLYLPAYNCTLRPVSK	231213_OE_RK_ST_TMT_HILIC_ZH	28678	57.4626	7.4e-08	994.498	4	9.63	553.7	ST	31069.2	27098.2	43530.9	35600	28812.1	28378.2	28516	35705.3	30075.3	28165.7	51930.1	33222.1	30168.1	316951	198171	Complex/hybrid	2	0	0	None	Q9QXC1_HexNAc(4)Hex(5)	Q9QXC1_139	Q9QXC1_139_HexNAc(4)Hex(5)_ST	Yes
Q7TQ48_280_HexNAc(2)Hex(8)	Q7TQ48	280	HexNAc(2)Hex(8)	2	8				>sp|Q7TQ48|SRCA_MOUSE Sarcalumenin OS=Mus musculus OX=10090 GN=Srl PE=1 SV=2	Srl	R.[+229.16293].VYGALFWSLAPLIN[+1702.58133]VTEPPR.V	VYGALFWSLAPLINVTEPPR	231213_OE_RK_ST_TMT_HILIC_ZH	45301	89.0213	5.4e-13	1044.25	4	3.86	682.8	ST	11061.3	9188.49	7494.59	7479.75	8352.26	10813.5	8599.66	9468.48	8518.03	10440.1	19734.2	8715.28	9567.96	91416.2	198172	Oligomannose	0	0	0	None	Q7TQ48_HexNAc(2)Hex(8)	Q7TQ48_280	Q7TQ48_280_HexNAc(2)Hex(8)_ST		Yes	Yes
Q7TQ48_388_HexNAc(2)Hex(8)	Q7TQ48	388	HexNAc(2)Hex(8)	2	8				>sp|Q7TQ48|SRCA_MOUSE Sarcalumenin OS=Mus musculus OX=10090 GN=Srl PE=1 SV=2	Srl	K.[+229.16293].TN[+1702.58133]VSK[+229.16293]FDLPNR.E	TNVSKFDLPNR	231213_OE_RK_ST_TMT_HILIC_ZH	19355	39.802	0.0039	863.659	4	7.84	341.9	ST	8088.73	8154.88	9345.31	9266.05	6701.58	9451.84	10667.2	10457.7	17833.4	10405.3	14228.9	8311.31	11763.1	100372	198173	Oligomannose	0	0	0	None	Q7TQ48_HexNAc(2)Hex(8)	Q7TQ48_388	Q7TQ48_388_HexNAc(2)Hex(8)_ST		Yes	Yes
Q7TQ48_388_HexNAc(2)Hex(8)	Q7TQ48	388	HexNAc(2)Hex(8)	2	8				>sp|Q7TQ48|SRCA_MOUSE Sarcalumenin OS=Mus musculus OX=10090 GN=Srl PE=1 SV=2	Srl	K.[+229.16293].TN[+1702.58133]VSK[+229.16293]FDLPNR.E	TNVSKFDLPNR	231213_OE_RK_ST_TMT_HILIC_ZH	19344	39.7834	1e-05	1151.21	3	8.71	321.3	ST	9883.53	11474.7	10390.8	11808.3	7989.39	15308.3	14661.9	15671.4	16199.9	20091.7	41220.8	10309.3	16386.6	133480	198174	Oligomannose	0	0	0	None	Q7TQ48_HexNAc(2)Hex(8)	Q7TQ48_388	Q7TQ48_388_HexNAc(2)Hex(8)_ST		Yes	Yes
Q7TQ48_388_HexNAc(2)Hex(7)	Q7TQ48	388	HexNAc(2)Hex(7)	2	7				>sp|Q7TQ48|SRCA_MOUSE Sarcalumenin OS=Mus musculus OX=10090 GN=Srl PE=1 SV=2	Srl	K.[+229.16293].TN[+1540.52851]VSK[+229.16293]FDLPNR.E	TNVSKFDLPNR	231213_OE_RK_ST_TMT_HILIC_ZH	19397	39.8847	2.6e-06	1097.19	3	5.91	366.6	ST	11657.7	9517.49	11591.4	9523.64	7999.19	12401.7	10270.1	12900.8	14310	16639.8	26186.5	10057.9	13304.5	116812	198175	Oligomannose	0	0	0	None	Q7TQ48_HexNAc(2)Hex(7)	Q7TQ48_388	Q7TQ48_388_HexNAc(2)Hex(7)_ST		Yes	Yes
Q7TQ48_388_HexNAc(2)Hex(6)	Q7TQ48	388	HexNAc(2)Hex(6)	2	6				>sp|Q7TQ48|SRCA_MOUSE Sarcalumenin OS=Mus musculus OX=10090 GN=Srl PE=1 SV=2	Srl	K.[+229.16293].TN[+1378.47569]VSK[+229.16293]FDLPNR.E	TNVSKFDLPNR	231213_OE_RK_ST_TMT_HILIC_ZH	19476	40.0336	4.1e-07	1043.17	3	6.71	472.1	ST	23652.6	22606.8	18872.9	15670.4	14995.9	36908.9	24907.7	26262.9	22314.6	57015.3	135536	19159.7	33481.9	263208	198176	Oligomannose	0	0	0	None	Q7TQ48_HexNAc(2)Hex(6)	Q7TQ48_388	Q7TQ48_388_HexNAc(2)Hex(6)_ST		Yes	Yes
Q7TQ48_388_HexNAc(2)Hex(6)	Q7TQ48	388	HexNAc(2)Hex(6)	2	6				>sp|Q7TQ48|SRCA_MOUSE Sarcalumenin OS=Mus musculus OX=10090 GN=Srl PE=1 SV=2	Srl	K.[+229.16293].TN[+1378.47569]VSK[+229.16293]FDLPNR.E	TNVSKFDLPNR	231213_OE_RK_ST_TMT_HILIC_ZH	19488	40.0539	8e-06	782.632	4	7.98	458	ST	10674	8557.51	8893.1	8702.46	8973.01	13329.3	9993.24	11151.4	12088.3	12870.9	27812.2	9160.02	11886.6	105233	198177	Oligomannose	0	0	0	None	Q7TQ48_HexNAc(2)Hex(6)	Q7TQ48_388	Q7TQ48_388_HexNAc(2)Hex(6)_ST		Yes	Yes
Q8K135_741_HexNAc(2)Hex(5)	Q8K135	741	HexNAc(2)Hex(5)	2	5				>sp|Q8K135|K319L_MOUSE Dyslexia-associated protein KIAA0319-like protein OS=Mus musculus OX=10090 GN=Kiaa0319l PE=1 SV=1	Kiaa0319l	R.[+229.16293].DETSPAAGEVLN[+1216.42286]HSDHHPVLFLSNLVEGTYTFHLK[+229.16293].V	DETSPAAGEVLNHSDHHPVLFLSNLVEGTYTFHLK	231213_OE_RK_ST_TMT_HILIC_ZH	34844	69.1569	7.3e-21	925.789	6	7.83	1017.9	ST	6070.64	6142.64	9513.83	7130.19	6946.49	9532.58	5483.98	9216.08	5504.02	5260.6	15860.4	7160.76	6999.45	70801.1	198178	Oligomannose	0	0	0	None	Q8K135_HexNAc(2)Hex(5)	Q8K135_741	Q8K135_741_HexNAc(2)Hex(5)_ST		Yes				Yes		Yes
Q06770_217_HexNAc(4)Hex(7)NeuAc(1)	Q06770	217	HexNAc(4)Hex(7)NeuAc(1)	4	7		1		>sp|Q06770|CBG_MOUSE Corticosteroid-binding globulin OS=Mus musculus OX=10090 GN=Serpina6 PE=1 SV=1	Serpina6	K.[+229.16293].LPFSPENTREEDFYVN[+2237.78267]ETSTVK[+229.16293].V	LPFSPENTREEDFYVNETSTVK	231213_OE_RK_ST_TMT_HILIC_ZH	29927	59.8313	3.9e-07	1325.35	4	5.11	443.3	ST	14604.9	14248.9	18633.8	17605.1	14748.4	18390.7	15490.7	18875.1	15094	16648.5	24972.3	15968.2	16899.8	164340	198179	Complex/hybrid	2	1	0	NeuAc	Q06770_HexNAc(4)Hex(7)NeuAc(1)	Q06770_217	Q06770_217_HexNAc(4)Hex(7)NeuAc(1)_ST	Yes
Q06770_217_HexNAc(4)Hex(5)NeuGc(1)	Q06770	217	HexNAc(4)Hex(5)NeuGc(1)	4	5			1	>sp|Q06770|CBG_MOUSE Corticosteroid-binding globulin OS=Mus musculus OX=10090 GN=Serpina6 PE=1 SV=1	Serpina6	K.[+229.16293].LPFSPENTREEDFYVN[+1929.67194]ETSTVK[+229.16293].V	LPFSPENTREEDFYVNETSTVK	231213_OE_RK_ST_TMT_HILIC_ZH	28866	57.8205	1e-12	1248.32	4	4.33	742.4	ST	10298.3	12524.3	14700.2	10605.1	11592.8	15636.1	13455	13036.9	11742.9	9114.62	12452.3	11944.1	12597.1	122706	198180	Complex/hybrid	2	1	0	NeuGc	Q06770_HexNAc(4)Hex(5)NeuGc(1)	Q06770_217	Q06770_217_HexNAc(4)Hex(5)NeuGc(1)_ST	Yes
Q06770_232_HexNAc(4)Hex(6)Fuc(1)	Q06770	232	HexNAc(4)Hex(6)Fuc(1)	4	6	1			>sp|Q06770|CBG_MOUSE Corticosteroid-binding globulin OS=Mus musculus OX=10090 GN=Serpina6 PE=1 SV=1	Serpina6	K.[+229.16293].VPMMVQSGN[+1930.69234]ISYFR.D	VPMMVQSGNISYFR	231213_OE_RK_ST_TMT_HILIC_ZH	29879	59.7402	1.3e-06	1263.56	3	4.71	395	ST	9260.31	8133.84	9674.25	9433.49	9675.87	9503.88	7996.65	11793	10558.9	8808.18	15491.3	9235.55	9732.11	94838.3	198181	Complex/hybrid	2	0	1	None	Q06770_HexNAc(4)Hex(6)Fuc(1)	Q06770_232	Q06770_232_HexNAc(4)Hex(6)Fuc(1)_ST	Yes
Q06770_232_HexNAc(4)Hex(6)Fuc(1)	Q06770	232	HexNAc(4)Hex(6)Fuc(1)	4	6	1			>sp|Q06770|CBG_MOUSE Corticosteroid-binding globulin OS=Mus musculus OX=10090 GN=Serpina6 PE=1 SV=1	Serpina6	K.[+229.16293].VPMMVQSGN[+1930.69234]ISYFR.D	VPMMVQSGNISYFR	231213_OE_RK_ST_TMT_HILIC_ZH	29966	59.9056	6.8e-05	1263.56	3	6.34	308.6	ST	11420.6	12790.6	9802.8	12688.1	13122.2	12093.2	12032.9	14584.1	14132.3	10748	12522.4	11964.9	12718.1	123415	198182	Complex/hybrid	2	0	1	None	Q06770_HexNAc(4)Hex(6)Fuc(1)	Q06770_232	Q06770_232_HexNAc(4)Hex(6)Fuc(1)_ST	Yes
P04441_119_HexNAc(2)Hex(9)	P04441	119	HexNAc(2)Hex(9)	2	9				>sp|P04441|HG2A_MOUSE H-2 class II histocompatibility antigen gamma chain OS=Mus musculus OX=10090 GN=Cd74 PE=1 SV=3	Cd74	K.[+229.16293].YGN[+1864.63416]M[+15.99492]TQDHVMHLLTR.S	YGNMTQDHVMHLLTR	231213_OE_RK_ST_TMT_HILIC_ZH	19185	39.4813	7.3e-07	982.175	4	6.09	420.7	ST	7433.74	6362.69	5558.13	8781.86	7646.07	7131.33	7316.09	8839.32	12045.4	8092.35	9522.25	7156.5	8684.9	79207	198183	Oligomannose	0	0	0	None	P04441_HexNAc(2)Hex(9)	P04441_119	P04441_119_HexNAc(2)Hex(9)_ST	Yes	Yes	Yes	Yes	Yes	Yes	Yes	Yes
P04441_119_HexNAc(2)Hex(9)	P04441	119	HexNAc(2)Hex(9)	2	9				>sp|P04441|HG2A_MOUSE H-2 class II histocompatibility antigen gamma chain OS=Mus musculus OX=10090 GN=Cd74 PE=1 SV=3	Cd74	K.[+229.16293].YGN[+1864.63416]MTQDHVMHLLTR.S	YGNMTQDHVMHLLTR	231213_OE_RK_ST_TMT_HILIC_ZH	21916	44.6518	4e-16	978.175	4	4.62	808.6	ST	24491.7	26587.4	28191.3	22854.1	21641.6	28821.2	19730.2	26392.9	27681.8	26921.3	64426.7	24753.2	25909.5	253314	198184	Oligomannose	0	0	0	None	P04441_HexNAc(2)Hex(9)	P04441_119	P04441_119_HexNAc(2)Hex(9)_ST	Yes	Yes	Yes	Yes	Yes	Yes	Yes	Yes
P18468_46_HexNAc(2)Hex(9)	P18468	46	HexNAc(2)Hex(9)	2	9				>sp|P18468|HB2I_MOUSE H-2 class II histocompatibility antigen, I-A beta chain OS=Mus musculus OX=10090 GN=H2-Eb1 PE=1 SV=1	H2-Eb1	K.[+229.16293].SEC[+57.02146]HFYN[+1864.63416]GTQR.V	SECHFYNGTQR	231213_OE_RK_ST_TMT_HILIC_ZH	9476	21.0556	1e-07	1164.81	3	5.1	512.5	ST	1416.61	1513.03	1257.3	2334.59	1559.89	1806.97	2910.23	1866.68	1904.36	1382.88	6028.15	1616.28	1974.23	17952.5	198185	Oligomannose	0	0	0	None	P18468_HexNAc(2)Hex(9)	P18468_46	P18468_46_HexNAc(2)Hex(9)_ST
P18468_46_HexNAc(2)Hex(8)	P18468	46	HexNAc(2)Hex(8)	2	8				>sp|P18468|HB2I_MOUSE H-2 class II histocompatibility antigen, I-A beta chain OS=Mus musculus OX=10090 GN=H2-Eb1 PE=1 SV=1	H2-Eb1	K.[+229.16293].SEC[+57.02146]HFYN[+1702.58133]GTQR.V	SECHFYNGTQR	231213_OE_RK_ST_TMT_HILIC_ZH	9526	21.1522	3.3e-08	1110.79	3	5.35	567.2	ST	1678.19	3105.07	2950.73	2618.17	2908.56	2105.64	2468.79	3093.32	2163.41	1843.54	7730.38	2652.15	2334.94	24935.4	198186	Oligomannose	0	0	0	None	P18468_HexNAc(2)Hex(8)	P18468_46	P18468_46_HexNAc(2)Hex(8)_ST
P18468_46_HexNAc(2)Hex(7)	P18468	46	HexNAc(2)Hex(7)	2	7				>sp|P18468|HB2I_MOUSE H-2 class II histocompatibility antigen, I-A beta chain OS=Mus musculus OX=10090 GN=H2-Eb1 PE=1 SV=1	H2-Eb1	K.[+229.16293].SEC[+57.02146]HFYN[+1540.52851]GTQR.V	SECHFYNGTQR	231213_OE_RK_ST_TMT_HILIC_ZH	9613	21.3162	2.9e-07	1056.77	3	5.3	495.5	ST	1526.07	1913.22	2287.89	2542.73	0	1167.93	2394.18	1924.89	1910	1799.11	3452.46	1653.98	1839.22	17466	198187	Oligomannose	0	0	0	None	P18468_HexNAc(2)Hex(7)	P18468_46	P18468_46_HexNAc(2)Hex(7)_ST
Q8K385_353_HexNAc(2)Hex(9)	Q8K385	353	HexNAc(2)Hex(9)	2	9				>sp|Q8K385|FRRS1_MOUSE Ferric-chelate reductase 1 OS=Mus musculus OX=10090 GN=FRRS1 PE=1 SV=1	FRRS1	K.[+229.16293].YN[+1864.63416]VTDTPK[+229.16293].S	YNVTDTPK	231213_OE_RK_ST_TMT_HILIC_ZH	15567	32.6327	1.3e-09	1087.48	3	1.9	613.7	ST	8433.48	8661.28	9829.01	9164.11	7180.34	11722	9404.34	8245.6	12018.4	8226.76	7931.52	8653.64	9923.42	92885.3	198188	Oligomannose	0	0	0	None	Q8K385_HexNAc(2)Hex(9)	Q8K385_353	Q8K385_353_HexNAc(2)Hex(9)_ST
Q8K385_353_HexNAc(2)Hex(8)	Q8K385	353	HexNAc(2)Hex(8)	2	8				>sp|Q8K385|FRRS1_MOUSE Ferric-chelate reductase 1 OS=Mus musculus OX=10090 GN=FRRS1 PE=1 SV=1	FRRS1	K.[+229.16293].YN[+1702.58133]VTDTPK[+229.16293].S	YNVTDTPK	231213_OE_RK_ST_TMT_HILIC_ZH	15586	32.6681	6.8e-10	1033.46	3	2.98	620.8	ST	9722.5	11122.6	9976.65	9665.03	9328.68	8961.61	9647.34	9592.77	13677.9	5414.67	6248.63	9963.1	9458.85	97109.8	198189	Oligomannose	0	0	0	None	Q8K385_HexNAc(2)Hex(8)	Q8K385_353	Q8K385_353_HexNAc(2)Hex(8)_ST
Q8K385_479_HexNAc(7)Hex(9)Fuc(3)	Q8K385	479	HexNAc(7)Hex(9)Fuc(3)	7	9	3			>sp|Q8K385|FRRS1_MOUSE Ferric-chelate reductase 1 OS=Mus musculus OX=10090 GN=FRRS1 PE=1 SV=1	FRRS1	R.[+229.16293].RQVFN[+3318.20475]WTHWSVGTAAR.I	RQVFNWTHWSVGTAAR	231213_OE_RK_ST_TMT_HILIC_ZH	24874	50.2583	0.0025	1093.68	5	9.45	245.9	ST	7138.8	7622	6878.23	5779.27	6330.96	8807.62	7169.95	10134.4	7284.59	6153.2	6079.91	6749.85	7909.96	73299.1	198190	Complex/hybrid	≥3	0	≥3	None	Q8K385_HexNAc(7)Hex(9)Fuc(3)	Q8K385_479	Q8K385_479_HexNAc(7)Hex(9)Fuc(3)_ST
Q8K385_479_HexNAc(7)Hex(8)Fuc(2)NeuAc(1)	Q8K385	479	HexNAc(7)Hex(8)Fuc(2)NeuAc(1)	7	8	2	1		>sp|Q8K385|FRRS1_MOUSE Ferric-chelate reductase 1 OS=Mus musculus OX=10090 GN=FRRS1 PE=1 SV=1	FRRS1	R.[+229.16293].RQVFN[+3301.18943]WTHWSVGTAAR.I	RQVFNWTHWSVGTAAR	231213_OE_RK_ST_TMT_HILIC_ZH	26585	53.5014	0.0091	1362.1	4	8.36	264.8	ST	6434.15	4418.2	4262.68	7145.94	4743.9	7646.56	5994	9254.71	4839.22	6153.14	7530.16	5400.97	6777.53	60892.5	198191	Complex/hybrid	≥3	1	2	NeuAc	Q8K385_HexNAc(7)Hex(8)Fuc(2)NeuAc(1)	Q8K385_479	Q8K385_479_HexNAc(7)Hex(8)Fuc(2)NeuAc(1)_ST
Q9QY81_405_HexNAc(2)Hex(9)	Q9QY81	405	HexNAc(2)Hex(9)	2	9				>sp|Q9QY81|PO210_MOUSE Nuclear pore membrane glycoprotein 210 OS=Mus musculus OX=10090 GN=Nup210 PE=1 SV=2	Nup210	R.[+229.16293].IEAVLPAEFFEVLSSSQN[+1864.63416]GSYHHIR.A	IEAVLPAEFFEVLSSSQNGSYHHIR	231213_OE_RK_ST_TMT_HILIC_ZH	39217	77.4585	3.3e-19	1231.81	4	3.42	993.1	ST	7814.27	8109.06	7704.4	8833.42	7396.41	7868.28	6975.12	9744.01	6278.52	8311.31	12902.1	7971.51	7835.45	79034.8	198192	Oligomannose	0	0	0	None	Q9QY81_HexNAc(2)Hex(9)	Q9QY81_405	Q9QY81_405_HexNAc(2)Hex(9)_ST			Yes
Q01279_352_HexNAc(2)Hex(6)	Q01279	352	HexNAc(2)Hex(6)	2	6				>sp|Q01279|EGFR_MOUSE Epidermal growth factor receptor OS=Mus musculus OX=10090 GN=Egfr PE=1 SV=1	Egfr	K.[+229.16293].VC[+57.02146]N[+0.98402]GIGIGEFK[+229.16293]DTLSIN[+1378.47569]ATNIK[+229.16293].H	VCNGIGIGEFKDTLSINATNIK	231213_OE_RK_ST_TMT_HILIC_ZH	32590	64.8752	3.1e-12	1108.31	4	8.35	616	ST	44576.6	46291.6	46519.1	45518.5	41992.5	44024.6	31271.6	41708.7	30237.6	37541.3	99848.5	44979.6	36956.7	409682	198193	Oligomannose	0	0	0	None	Q01279_HexNAc(2)Hex(6)	Q01279_352	Q01279_352_HexNAc(2)Hex(6)_ST		Yes	Yes			Yes	Yes	Yes
Q01279_352_HexNAc(2)Hex(6)	Q01279	352	HexNAc(2)Hex(6)	2	6				>sp|Q01279|EGFR_MOUSE Epidermal growth factor receptor OS=Mus musculus OX=10090 GN=Egfr PE=1 SV=1	Egfr	K.[+229.16293].DTLSIN[+1378.47569]ATNIK[+229.16293].H	DTLSINATNIK	231213_OE_RK_ST_TMT_HILIC_ZH	22851	46.4162	6e-10	1009.49	3	5	627.4	ST	26692.3	28082.1	29464.3	32325	30686.3	32700.9	27078.6	31553.9	32991.9	30282.6	33164.7	29450	30921.6	301858	198194	Oligomannose	0	0	0	None	Q01279_HexNAc(2)Hex(6)	Q01279_352	Q01279_352_HexNAc(2)Hex(6)_ST		Yes	Yes			Yes	Yes	Yes
Q03311_370_HexNAc(2)Hex(7)	Q03311	370	HexNAc(2)Hex(7)	2	7				>sp|Q03311|CHLE_MOUSE Cholinesterase OS=Mus musculus OX=10090 GN=Bche PE=1 SV=2	Bche	K.[+229.16293].DN[+1540.52851]DSLITRK[+229.16293].E	DNDSLITRK	231213_OE_RK_ST_TMT_HILIC_ZH	14202	30.0374	0.0031	1020.82	3	6.65	291.5	ST	7670.37	6979.72	5136.52	7353.63	5411.95	4461.41	5038.43	6830.89	9241.02	5656.02	6721.47	6510.44	6245.56	63780	198195	Oligomannose	0	0	0	None	Q03311_HexNAc(2)Hex(7)	Q03311_370	Q03311_370_HexNAc(2)Hex(7)_ST	Yes	Yes	Yes
Q03311_370_HexNAc(2)Hex(6)	Q03311	370	HexNAc(2)Hex(6)	2	6				>sp|Q03311|CHLE_MOUSE Cholinesterase OS=Mus musculus OX=10090 GN=Bche PE=1 SV=2	Bche	K.[+229.16293].DN[+1378.47569]DSLITRK[+229.16293].E	DNDSLITRK	231213_OE_RK_ST_TMT_HILIC_ZH	14294	30.2165	5.2e-07	966.795	3	3.64	495.3	ST	29358.9	31146.2	28108.8	18902.9	14245.2	43845.3	23352.9	30530.3	17784.4	42497.2	15178	24352.4	31602	279772	198196	Oligomannose	0	0	0	None	Q03311_HexNAc(2)Hex(6)	Q03311_370	Q03311_370_HexNAc(2)Hex(6)_ST	Yes	Yes	Yes
Q03311_370_HexNAc(2)Hex(8)	Q03311	370	HexNAc(2)Hex(8)	2	8				>sp|Q03311|CHLE_MOUSE Cholinesterase OS=Mus musculus OX=10090 GN=Bche PE=1 SV=2	Bche	K.[+229.16293].DN[+1702.58133]DSLITR.K	DNDSLITR	231213_OE_RK_ST_TMT_HILIC_ZH	12084	26.0184	2.3e-05	955.743	3	2.63	459.7	ST	2617.25	3076.99	3044.98	4072.27	3734.41	4836.13	4726.46	4832.54	6241.88	2200.94	6871.12	3309.18	4567.59	39383.9	198197	Oligomannose	0	0	0	None	Q03311_HexNAc(2)Hex(8)	Q03311_370	Q03311_370_HexNAc(2)Hex(8)_ST	Yes	Yes	Yes
Q03311_370_HexNAc(2)Hex(5)	Q03311	370	HexNAc(2)Hex(5)	2	5				>sp|Q03311|CHLE_MOUSE Cholinesterase OS=Mus musculus OX=10090 GN=Bche PE=1 SV=2	Bche	K.[+229.16293].DN[+1216.42286]DSLITRK[+229.16293].E	DNDSLITRK	231213_OE_RK_ST_TMT_HILIC_ZH	14435	30.4832	5.5e-05	912.777	3	3.35	350.5	ST	5569.97	6299.47	6980.71	5617.89	5070.73	5559.19	5624.43	6887.25	11854.6	5763.35	6419.66	5907.75	7137.76	65227.6	198198	Oligomannose	0	0	0	None	Q03311_HexNAc(2)Hex(5)	Q03311_370	Q03311_370_HexNAc(2)Hex(5)_ST	Yes	Yes	Yes
Q03311_370_HexNAc(2)Hex(7)	Q03311	370	HexNAc(2)Hex(7)	2	7				>sp|Q03311|CHLE_MOUSE Cholinesterase OS=Mus musculus OX=10090 GN=Bche PE=1 SV=2	Bche	K.[+229.16293].DN[+1540.52851]DSLITR.K	DNDSLITR	231213_OE_RK_ST_TMT_HILIC_ZH	12165	26.1718	0.0028	901.726	3	3.09	381	ST	3992.4	5059.18	5858.91	4883.58	3442.08	5764.63	4285.01	7657.96	7399.84	3288.46	3767.76	4647.23	5679.18	51632.1	198199	Oligomannose	0	0	0	None	Q03311_HexNAc(2)Hex(7)	Q03311_370	Q03311_370_HexNAc(2)Hex(7)_ST	Yes	Yes	Yes
Q03311_370_HexNAc(2)Hex(6)	Q03311	370	HexNAc(2)Hex(6)	2	6				>sp|Q03311|CHLE_MOUSE Cholinesterase OS=Mus musculus OX=10090 GN=Bche PE=1 SV=2	Bche	K.[+229.16293].DN[+1378.47569]DSLITR.K	DNDSLITR	231213_OE_RK_ST_TMT_HILIC_ZH	12308	26.44	2e-06	847.709	3	3.97	527.5	ST	10421.8	8555.11	12760.6	14193.5	7919.69	12159.6	13984.4	13887.8	12528	9777.26	5037.6	10770.1	12467.4	116188	198200	Oligomannose	0	0	0	None	Q03311_HexNAc(2)Hex(6)	Q03311_370	Q03311_370_HexNAc(2)Hex(6)_ST	Yes	Yes	Yes
Q03311_370_HexNAc(2)Hex(6)	Q03311	370	HexNAc(2)Hex(6)	2	6				>sp|Q03311|CHLE_MOUSE Cholinesterase OS=Mus musculus OX=10090 GN=Bche PE=1 SV=2	Bche	K.[+229.16293].DN[+1378.47569]DSLITR.K	DNDSLITR	231213_OE_RK_ST_TMT_HILIC_ZH	12300	26.4265	6.8e-05	1271.06	2	3.06	366.9	ST	6555.83	6141.72	7496.44	8577.99	5212.65	10181.4	9341.89	6771.6	7516.53	6281.91	2258.97	6796.92	8018.67	74078	198201	Oligomannose	0	0	0	None	Q03311_HexNAc(2)Hex(6)	Q03311_370	Q03311_370_HexNAc(2)Hex(6)_ST	Yes	Yes	Yes
Q03311_484_HexNAc(2)Hex(8)	Q03311	484	HexNAc(2)Hex(8)	2	8				>sp|Q03311|CHLE_MOUSE Cholinesterase OS=Mus musculus OX=10090 GN=Bche PE=1 SV=2	Bche	R.[+229.16293].RVN[+1702.58133]YTR.A	RVNYTR	231213_OE_RK_ST_TMT_HILIC_ZH	6271	14.9602	0.0037	914.07	3	3.04	263.3	ST	2398.68	1670.88	2260.45	1407.61	1058.73	1818.63	1679.08	1684.8	1969.56	1686.53	2453.06	1759.27	1767.72	17635	198202	Oligomannose	0	0	0	None	Q03311_HexNAc(2)Hex(8)	Q03311_484	Q03311_484_HexNAc(2)Hex(8)_ST	Yes	Yes	Yes
Q03311_484_HexNAc(5)Hex(3)Fuc(1)	Q03311	484	HexNAc(5)Hex(3)Fuc(1)	5	3	1			>sp|Q03311|CHLE_MOUSE Cholinesterase OS=Mus musculus OX=10090 GN=Bche PE=1 SV=2	Bche	R.[+229.16293].RVN[+1647.61324]YTR.A	RVNYTR	231213_OE_RK_ST_TMT_HILIC_ZH	6857	16.0755	0.0065	895.749	3	4.67	325.8	ST	488.982	628.497	706.114	753.105	448.336	763.262	1019.94	580.293	919.363	343.758	864.513	605.007	725.323	6651.65	198203	Complex/hybrid	≥3	0	1	None	Q03311_HexNAc(5)Hex(3)Fuc(1)	Q03311_484	Q03311_484_HexNAc(5)Hex(3)Fuc(1)_ST	Yes	Yes	Yes
Q03311_484_HexNAc(2)Hex(7)	Q03311	484	HexNAc(2)Hex(7)	2	7				>sp|Q03311|CHLE_MOUSE Cholinesterase OS=Mus musculus OX=10090 GN=Bche PE=1 SV=2	Bche	R.[+229.16293].RVN[+1540.52851]YTR.A	RVNYTR	231213_OE_RK_ST_TMT_HILIC_ZH	6306	15.0244	0.0031	860.052	3	3.19	295.9	ST	3087.77	3100.35	2385.85	2361.16	1221.89	3430.08	1499.95	1884.89	1979.8	2786.85	0	2431.41	2316.31	23738.6	198204	Oligomannose	0	0	0	None	Q03311_HexNAc(2)Hex(7)	Q03311_484	Q03311_484_HexNAc(2)Hex(7)_ST	Yes	Yes	Yes
Q03311_484_HexNAc(4)Hex(3)Fuc(1)	Q03311	484	HexNAc(4)Hex(3)Fuc(1)	4	3	1			>sp|Q03311|CHLE_MOUSE Cholinesterase OS=Mus musculus OX=10090 GN=Bche PE=1 SV=2	Bche	R.[+229.16293].RVN[+1444.53387]YTR.A	RVNYTR	231213_OE_RK_ST_TMT_HILIC_ZH	6698	15.7728	0.0019	828.056	3	5.58	327.1	ST	1593.36	935.583	993.45	748.021	847.601	1557.31	1355.75	1259.86	1465.86	1020.45	1443.72	1023.6	1331.85	11777.2	198205	Complex/hybrid	2	0	1	None	Q03311_HexNAc(4)Hex(3)Fuc(1)	Q03311_484	Q03311_484_HexNAc(4)Hex(3)Fuc(1)_ST	Yes	Yes	Yes
Q03311_484_HexNAc(2)Hex(6)	Q03311	484	HexNAc(2)Hex(6)	2	6				>sp|Q03311|CHLE_MOUSE Cholinesterase OS=Mus musculus OX=10090 GN=Bche PE=1 SV=2	Bche	R.[+229.16293].RVN[+1378.47569]YTR.A	RVNYTR	231213_OE_RK_ST_TMT_HILIC_ZH	6405	15.2136	0.0038	806.033	3	1.78	268.1	ST	3370.16	4210.79	9154.13	10562.6	4678.57	7761.07	0	6329.56	5917.25	8151.79	2071.47	6395.24	5631.93	60135.9	198206	Oligomannose	0	0	0	None	Q03311_HexNAc(2)Hex(6)	Q03311_484	Q03311_484_HexNAc(2)Hex(6)_ST	Yes	Yes	Yes
Q03311_484_HexNAc(2)Hex(5)	Q03311	484	HexNAc(2)Hex(5)	2	5				>sp|Q03311|CHLE_MOUSE Cholinesterase OS=Mus musculus OX=10090 GN=Bche PE=1 SV=2	Bche	R.[+229.16293].RVN[+1216.42286]YTR.A	RVNYTR	231213_OE_RK_ST_TMT_HILIC_ZH	6513	15.4214	0.0038	752.015	3	1.13	298.5	ST	44679.4	23828.7	20906	42542.1	25965.1	23244.7	7052.46	29369	14813	27760.1	0	31584.3	20447.9	260161	198207	Oligomannose	0	0	0	None	Q03311_HexNAc(2)Hex(5)	Q03311_484	Q03311_484_HexNAc(2)Hex(5)_ST	Yes	Yes	Yes
P21995_62_HexNAc(2)Hex(8)	P21995	62	HexNAc(2)Hex(8)	2	8				>sp|P21995|EMB_MOUSE Embigin OS=Mus musculus OX=10090 GN=Emb PE=1 SV=2	Emb	K.[+229.16293].SC[+57.02146]N[+1702.58133]ISVTEK[+229.16293].S	SCNISVTEK	231213_OE_RK_ST_TMT_HILIC_ZH	15201	31.9415	2.6e-06	1066.81	3	1.01	480	ST	13798.2	14034.6	15243.7	12967.7	12107.9	13898	13980.3	13639.2	15378.7	11837.7	19693.3	13630.4	13746.8	136886	198208	Oligomannose	0	0	0	None	P21995_HexNAc(2)Hex(8)	P21995_62	P21995_62_HexNAc(2)Hex(8)_ST		Yes
P21995_62_HexNAc(2)Hex(7)	P21995	62	HexNAc(2)Hex(7)	2	7				>sp|P21995|EMB_MOUSE Embigin OS=Mus musculus OX=10090 GN=Emb PE=1 SV=2	Emb	K.[+229.16293].SC[+57.02146]N[+1540.52851]ISVTEK[+229.16293].S	SCNISVTEK	231213_OE_RK_ST_TMT_HILIC_ZH	15243	32.0208	2.9e-09	1012.79	3	3.33	588.6	ST	13987.9	18446.2	15332.6	18018.1	15634.8	16728.8	14892.9	18024.5	18807.8	14067	23772.6	16283.9	16504.2	163941	198209	Oligomannose	0	0	0	None	P21995_HexNAc(2)Hex(7)	P21995_62	P21995_62_HexNAc(2)Hex(7)_ST		Yes
P21995_62_HexNAc(2)Hex(6)	P21995	62	HexNAc(2)Hex(6)	2	6				>sp|P21995|EMB_MOUSE Embigin OS=Mus musculus OX=10090 GN=Emb PE=1 SV=2	Emb	K.[+229.16293].SC[+57.02146]N[+1378.47569]ISVTEK[+229.16293].S	SCNISVTEK	231213_OE_RK_ST_TMT_HILIC_ZH	15363	32.2484	4.1e-07	958.772	3	1.89	535.3	ST	10976.3	15160.1	14853.2	14400.5	10933.7	12970.9	16227.7	13839.8	17088.1	12084.2	18458.9	13264.8	14442.1	138534	198210	Oligomannose	0	0	0	None	P21995_HexNAc(2)Hex(6)	P21995_62	P21995_62_HexNAc(2)Hex(6)_ST		Yes
Q9Z0L8_162_HexNAc(6)Hex(3)	Q9Z0L8	162	HexNAc(6)Hex(3)	6	3				>sp|Q9Z0L8|GGH_MOUSE Gamma-glutamyl hydrolase OS=Mus musculus OX=10090 GN=Ggh PE=1 SV=2	Ggh	K.[+229.16293].K[+229.16293]LPLN[+1704.63471]FTEGAR.K	KLPLNFTEGAR	231213_OE_RK_ST_TMT_HILIC_ZH	23052	46.7973	3.3e-07	852.925	4	6.14	489.4	ST	26678	27965	28094.2	25556	23780.5	29382	33247.9	27829.2	45605.2	28046.8	40542.6	26414.7	32822.2	296185	198211	Complex/hybrid	≥3	0	0	None	Q9Z0L8_HexNAc(6)Hex(3)	Q9Z0L8_162	Q9Z0L8_162_HexNAc(6)Hex(3)_ST	Yes			Yes	Yes
Q9Z0L8_162_HexNAc(6)Hex(3)	Q9Z0L8	162	HexNAc(6)Hex(3)	6	3				>sp|Q9Z0L8|GGH_MOUSE Gamma-glutamyl hydrolase OS=Mus musculus OX=10090 GN=Ggh PE=1 SV=2	Ggh	K.[+229.16293].K[+229.16293]LPLN[+1704.63471]FTEGAR.K	KLPLNFTEGAR	231213_OE_RK_ST_TMT_HILIC_ZH	23092	46.8749	0.0038	1136.9	3	6.21	283	ST	13014.5	14005.6	17217.6	18439.9	15467.1	14348.6	16108	16256.5	17665.5	17136.1	26577.2	15628.9	16302.9	159659	198212	Complex/hybrid	≥3	0	0	None	Q9Z0L8_HexNAc(6)Hex(3)	Q9Z0L8_162	Q9Z0L8_162_HexNAc(6)Hex(3)_ST	Yes			Yes	Yes
Q9Z0L8_162_HexNAc(2)Hex(7)	Q9Z0L8	162	HexNAc(2)Hex(7)	2	7				>sp|Q9Z0L8|GGH_MOUSE Gamma-glutamyl hydrolase OS=Mus musculus OX=10090 GN=Ggh PE=1 SV=2	Ggh	K.[+229.16293].K[+229.16293]LPLN[+1540.52851]FTEGAR.K	KLPLNFTEGAR	231213_OE_RK_ST_TMT_HILIC_ZH	22997	46.6927	2.8e-07	1082.19	3	4.78	509.1	ST	35933.7	32503.6	39061.5	38091.9	29461.4	38479.1	26890	39187.2	28087	30402.2	31108.1	35010.4	32609.1	338098	198213	Oligomannose	0	0	0	None	Q9Z0L8_HexNAc(2)Hex(7)	Q9Z0L8_162	Q9Z0L8_162_HexNAc(2)Hex(7)_ST	Yes			Yes	Yes
Q9Z0L8_162_HexNAc(2)Hex(7)	Q9Z0L8	162	HexNAc(2)Hex(7)	2	7				>sp|Q9Z0L8|GGH_MOUSE Gamma-glutamyl hydrolase OS=Mus musculus OX=10090 GN=Ggh PE=1 SV=2	Ggh	K.[+229.16293].K[+229.16293]LPLN[+1540.52851]FTEGAR.K	KLPLNFTEGAR	231213_OE_RK_ST_TMT_HILIC_ZH	22974	46.6471	3.1e-07	1082.19	3	6.13	487.9	ST	64707.6	60384.6	74819.9	66540.7	53797.3	65557.6	49543.1	66489.2	50092.1	51936.2	55680.6	64050	56723.7	603869	198214	Oligomannose	0	0	0	None	Q9Z0L8_HexNAc(2)Hex(7)	Q9Z0L8_162	Q9Z0L8_162_HexNAc(2)Hex(7)_ST	Yes			Yes	Yes
Q9Z0L8_162_HexNAc(2)Hex(6) 79.9663	Q9Z0L8	162	HexNAc(2)Hex(6) 79.9663	2	6 79.9663				>sp|Q9Z0L8|GGH_MOUSE Gamma-glutamyl hydrolase OS=Mus musculus OX=10090 GN=Ggh PE=1 SV=2	Ggh	K.[+229.16293].K[+229.16293]LPLN[+1378.47569][+79.96630]FTEGAR.K	KLPLNFTEGAR	231213_OE_RK_ST_TMT_HILIC_ZH	25077	50.6395	2.8e-05	1054.83	3	4.66	323.5	ST	19830.7	21064.3	29062.9	21784.3	23209.3	22970.3	20990	26184.9	22285	23199.7	22768.8	22990.3	23126	230582	198215	Oligomannose	0	0	0	None	Q9Z0L8_HexNAc(2)Hex(6) 79.9663	Q9Z0L8_162	Q9Z0L8_162_HexNAc(2)Hex(6) 79.9663_ST	Yes			Yes	Yes
Q9Z0L8_162_HexNAc(2)Hex(6)	Q9Z0L8	162	HexNAc(2)Hex(6)	2	6				>sp|Q9Z0L8|GGH_MOUSE Gamma-glutamyl hydrolase OS=Mus musculus OX=10090 GN=Ggh PE=1 SV=2	Ggh	K.[+229.16293].K[+229.16293]LPLN[+1378.47569]FTEGAR.K	KLPLNFTEGAR	231213_OE_RK_ST_TMT_HILIC_ZH	23072	46.8362	1.4e-07	1028.18	3	5.53	505.4	ST	83313.3	67896	81985.3	58860.6	49404.6	69968.4	89573.8	72616.4	127752	62218.7	77271.9	68292	84425.9	763589	198216	Oligomannose	0	0	0	None	Q9Z0L8_HexNAc(2)Hex(6)	Q9Z0L8_162	Q9Z0L8_162_HexNAc(2)Hex(6)_ST	Yes			Yes	Yes
Q9Z0L8_162_HexNAc(2)Hex(6)	Q9Z0L8	162	HexNAc(2)Hex(6)	2	6				>sp|Q9Z0L8|GGH_MOUSE Gamma-glutamyl hydrolase OS=Mus musculus OX=10090 GN=Ggh PE=1 SV=2	Ggh	K.[+229.16293].K[+229.16293]LPLN[+1378.47569]FTEGAR.K	KLPLNFTEGAR	231213_OE_RK_ST_TMT_HILIC_ZH	23104	46.8968	2.2e-05	771.383	4	4.12	418.4	ST	8330.66	10526.5	11169	9328.54	7160.1	10428.2	9687.85	10825	14834.7	12352.1	12019.5	9302.97	11625.6	104643	198217	Oligomannose	0	0	0	None	Q9Z0L8_HexNAc(2)Hex(6)	Q9Z0L8_162	Q9Z0L8_162_HexNAc(2)Hex(6)_ST	Yes			Yes	Yes
Q9Z0L8_202_HexNAc(2)Hex(6)	Q9Z0L8	202	HexNAc(2)Hex(6)	2	6				>sp|Q9Z0L8|GGH_MOUSE Gamma-glutamyl hydrolase OS=Mus musculus OX=10090 GN=Ggh PE=1 SV=2	Ggh	K.[+229.16293].N[+1378.47569]FTENEK[+229.16293].L	NFTENEK	231213_OE_RK_ST_TMT_HILIC_ZH	13628	28.9508	0.0026	906.742	3	3.83	378.7	ST	24462.4	19662.1	24837.5	20351.4	19546.5	20889.6	26990.2	24228	39942.1	18792.3	11183.2	21772	26168.5	239702	198218	Oligomannose	0	0	0	None	Q9Z0L8_HexNAc(2)Hex(6)	Q9Z0L8_202	Q9Z0L8_202_HexNAc(2)Hex(6)_ST	Yes			Yes	Yes
Q640N1_913_HexNAc(3)Hex(5)	Q640N1	913	HexNAc(3)Hex(5)	3	5				>sp|Q640N1|AEBP1_MOUSE Adipocyte enhancer-binding protein 1 OS=Mus musculus OX=10090 GN=Aebp1 PE=1 SV=1	Aebp1	K.[+229.16293].GVVTDEQGIPIAN[+1419.50224]ATISVSGINHGVK[+229.16293].T	GVVTDEQGIPIANATISVSGINHGVK	231213_OE_RK_ST_TMT_HILIC_ZH	27653	55.523	2.9e-19	1114.31	4	8.7	970	ST	12096.6	8680.64	10704.6	11637	10928.7	12427	10885.7	12065.8	10889.1	13249.6	17990.2	10809.5	11903.5	113565	198219	Complex/hybrid	1	0	0	None	Q640N1_HexNAc(3)Hex(5)	Q640N1_913	Q640N1_913_HexNAc(3)Hex(5)_ST	Yes
Q3UHH8_201_HexNAc(2)Hex(7)	Q3UHH8	201	HexNAc(2)Hex(7)	2	7				>sp|Q3UHH8|GXLT1_MOUSE Glucoside xylosyltransferase 1 OS=Mus musculus OX=10090 GN=Gxylt1 PE=1 SV=2	Gxylt1	K.[+229.16293].K[+229.16293]FN[+1540.52851]STQIAAMAPEHEEPR.I	KFNSTQIAAMAPEHEEPR	231213_OE_RK_ST_TMT_HILIC_ZH	20404	41.7901	3.2e-07	1014.47	4	1.99	497.8	ST	18345.5	18530.2	20819.1	18767.7	18727.1	27055.9	20064.6	24837.3	25417.3	17022.8	21904.1	19037.9	22879.6	209588	198220	Oligomannose	0	0	0	None	Q3UHH8_HexNAc(2)Hex(7)	Q3UHH8_201	Q3UHH8_201_HexNAc(2)Hex(7)_ST
Q3UHH8_201_HexNAc(2)Hex(6)	Q3UHH8	201	HexNAc(2)Hex(6)	2	6				>sp|Q3UHH8|GXLT1_MOUSE Glucoside xylosyltransferase 1 OS=Mus musculus OX=10090 GN=Gxylt1 PE=1 SV=2	Gxylt1	K.[+229.16293].K[+229.16293]FN[+1378.47569]STQIAAMAPEHEEPR.I	KFNSTQIAAMAPEHEEPR	231213_OE_RK_ST_TMT_HILIC_ZH	20444	41.8659	4.3e-14	973.958	4	4.41	743.2	ST	10040.3	10725.9	10819.2	7899.16	8582.36	9687.54	10290	10014.8	16323.9	11880.1	11084.5	9613.39	11639.3	106263	198221	Oligomannose	0	0	0	None	Q3UHH8_HexNAc(2)Hex(6)	Q3UHH8_201	Q3UHH8_201_HexNAc(2)Hex(6)_ST
Q3UHH8_351_HexNAc(2)Hex(5)	Q3UHH8	351	HexNAc(2)Hex(5)	2	5				>sp|Q3UHH8|GXLT1_MOUSE Glucoside xylosyltransferase 1 OS=Mus musculus OX=10090 GN=Gxylt1 PE=1 SV=2	Gxylt1	R.[+229.16293].N[+1216.42286]C[+57.02146]SLEDDSVR.S	NCSLEDDSVR	231213_OE_RK_ST_TMT_HILIC_ZH	11686	25.2602	0.0034	880.703	3	1.42	324.7	ST	5424.66	3908.53	6294.99	7167.99	7275.44	5195.69	6951.81	6040.18	6896.72	3789.5	5112.04	6014.32	5774.78	58945.5	198222	Oligomannose	0	0	0	None	Q3UHH8_HexNAc(2)Hex(5)	Q3UHH8_351	Q3UHH8_351_HexNAc(2)Hex(5)_ST
P70699_470_HexNAc(2)Hex(7)	P70699	470	HexNAc(2)Hex(7)	2	7				>sp|P70699|LYAG_MOUSE Lysosomal alpha-glucosidase OS=Mus musculus OX=10090 GN=Gaa PE=1 SV=2	Gaa	R.[+229.16293].GVFITN[+1540.52851]ETGQPLIGK[+229.16293].V	GVFITNETGQPLIGK	231213_OE_RK_ST_TMT_HILIC_ZH	27147	54.5651	3.5e-19	1191.58	3	6.73	968.4	ST	27575.4	40455.1	45091.3	37970.4	33467.9	41655.8	35291.5	43913.8	31039	35970.4	28563.6	36912	37574.1	372431	198223	Oligomannose	0	0	0	None	P70699_HexNAc(2)Hex(7)	P70699_470	P70699_470_HexNAc(2)Hex(7)_ST				Yes	Yes
P70699_470_HexNAc(2)Hex(7)	P70699	470	HexNAc(2)Hex(7)	2	7				>sp|P70699|LYAG_MOUSE Lysosomal alpha-glucosidase OS=Mus musculus OX=10090 GN=Gaa PE=1 SV=2	Gaa	R.[+229.16293].GVFITN[+1540.52851]ETGQPLIGK[+229.16293].V	GVFITNETGQPLIGK	231213_OE_RK_ST_TMT_HILIC_ZH	27151	54.5718	3.9e-15	893.942	4	9.27	777.3	ST	16733.2	15145.1	21143.7	18298.5	16449.2	20900.3	14833.5	18515	15201.5	19600.9	19900.9	17554	17810.3	176821	198224	Oligomannose	0	0	0	None	P70699_HexNAc(2)Hex(7)	P70699_470	P70699_470_HexNAc(2)Hex(7)_ST				Yes	Yes
Q91ZW2_67_HexNAc(2)Hex(9)	Q91ZW2	67	HexNAc(2)Hex(9)	2	9				>sp|Q91ZW2|OFUT1_MOUSE GDP-fucose protein O-fucosyltransferase 1 OS=Mus musculus OX=10090 GN=Pofut1 PE=1 SV=1	Pofut1	K.[+229.16293].LLN[+1864.63416]R.T	LLNR	231213_OE_RK_ST_TMT_HILIC_ZH	12006	25.87	0.0023	1305.07	2	2.34	226.6	ST	1497.03	1297.27	1670.54	1881.28	1337.14	1694.8	0	2055.79	2964.86	986.484	2869.4	1536.65	1540.39	15385.2	198225	Oligomannose	0	0	0	None	Q91ZW2_HexNAc(2)Hex(9)	Q91ZW2_67	Q91ZW2_67_HexNAc(2)Hex(9)_ST			Yes
Q91ZW2_67_HexNAc(2)Hex(8)	Q91ZW2	67	HexNAc(2)Hex(8)	2	8				>sp|Q91ZW2|OFUT1_MOUSE GDP-fucose protein O-fucosyltransferase 1 OS=Mus musculus OX=10090 GN=Pofut1 PE=1 SV=1	Pofut1	K.[+229.16293].LLN[+1702.58133]R.T	LLNR	231213_OE_RK_ST_TMT_HILIC_ZH	12080	26.0084	1.5e-05	816.365	3	3.07	322.3	ST	3613.36	5564.28	4210.5	3746.82	2135.13	4293.05	4628.35	5960.42	6403.16	3201.5	5400.44	3854.02	4897.3	43756.6	198226	Oligomannose	0	0	0	None	Q91ZW2_HexNAc(2)Hex(8)	Q91ZW2_67	Q91ZW2_67_HexNAc(2)Hex(8)_ST			Yes
Q91ZW2_67_HexNAc(2)Hex(8)	Q91ZW2	67	HexNAc(2)Hex(8)	2	8				>sp|Q91ZW2|OFUT1_MOUSE GDP-fucose protein O-fucosyltransferase 1 OS=Mus musculus OX=10090 GN=Pofut1 PE=1 SV=1	Pofut1	K.[+229.16293].LLN[+1702.58133]R.T	LLNR	231213_OE_RK_ST_TMT_HILIC_ZH	12061	25.9746	5.7e-05	1224.04	2	2.43	282.6	ST	5421.7	3942.99	4112.64	2888.04	3448.5	7025.71	4816.7	5084.52	5240.18	4900.96	4017.64	3962.77	5413.62	46881.9	198227	Oligomannose	0	0	0	None	Q91ZW2_HexNAc(2)Hex(8)	Q91ZW2_67	Q91ZW2_67_HexNAc(2)Hex(8)_ST			Yes
Q91ZW2_67_HexNAc(3)Hex(6) 79.9663	Q91ZW2	67	HexNAc(3)Hex(6) 79.9663	3	6 79.9663				>sp|Q91ZW2|OFUT1_MOUSE GDP-fucose protein O-fucosyltransferase 1 OS=Mus musculus OX=10090 GN=Pofut1 PE=1 SV=1	Pofut1	K.[+229.16293].LLN[+1581.55506][+79.96630]R.T	LLNR	231213_OE_RK_ST_TMT_HILIC_ZH	14088	29.821	5.8e-05	1203.52	2	5.17	274	ST	4078.68	5359.04	4476.09	3587.12	5337.46	4136.58	6370.1	6091.61	6068.74	4081.6	3780.89	4567.68	5349.73	49587	198228	Complex/hybrid	1	0	0	None	Q91ZW2_HexNAc(3)Hex(6) 79.9663	Q91ZW2_67	Q91ZW2_67_HexNAc(3)Hex(6) 79.9663_ST			Yes
Q91ZW2_67_HexNAc(2)Hex(7)	Q91ZW2	67	HexNAc(2)Hex(7)	2	7				>sp|Q91ZW2|OFUT1_MOUSE GDP-fucose protein O-fucosyltransferase 1 OS=Mus musculus OX=10090 GN=Pofut1 PE=1 SV=1	Pofut1	K.[+229.16293].LLN[+1540.52851]R.T	LLNR	231213_OE_RK_ST_TMT_HILIC_ZH	12172	26.1836	6.9e-05	1143.02	2	2.1	264.5	ST	3382.47	3518.49	4043.31	3457.27	3274.72	4657.92	5769.72	4672.35	4245.83	4357.14	3482.04	3535.25	4740.59	41379.2	198229	Oligomannose	0	0	0	None	Q91ZW2_HexNAc(2)Hex(7)	Q91ZW2_67	Q91ZW2_67_HexNAc(2)Hex(7)_ST			Yes
P15949_102_HexNAc(4)Hex(5)	P15949	102	HexNAc(4)Hex(5)	4	5				>sp|P15949|K1KB9_MOUSE Kallikrein 1-related peptidase b9 OS=Mus musculus OX=10090 GN=Klk1b9 PE=2 SV=1	Klk1b9	K.[+229.16293].SFLHPGYN[+1622.58161]R.S	SFLHPGYNR	231213_OE_RK_ST_TMT_HILIC_ZH	15524	32.5517	2.6e-06	981.438	3	4.05	435.8	ST	8963.86	9030.72	12486.1	10978.8	10149.5	10941.1	13171.3	10969.4	12594.2	9557.96	43287.6	10321.8	11446.8	108843	198230	Complex/hybrid	2	0	0	None	P15949_HexNAc(4)Hex(5)	P15949_102	P15949_102_HexNAc(4)Hex(5)_ST	Yes					Yes
P15949_102_HexNAc(4)Hex(5)	P15949	102	HexNAc(4)Hex(5)	4	5				>sp|P15949|K1KB9_MOUSE Kallikrein 1-related peptidase b9 OS=Mus musculus OX=10090 GN=Klk1b9 PE=2 SV=1	Klk1b9	K.[+229.16293].SFLHPGYN[+1622.58161]R.S	SFLHPGYNR	231213_OE_RK_ST_TMT_HILIC_ZH	15503	32.5114	4.3e-06	981.436	3	2.31	393.4	ST	8224.67	10554	10435.7	12280.4	9125.69	9904.87	11663.5	12267.4	11619.1	8255.36	18979.8	10124.1	10742	104331	198231	Complex/hybrid	2	0	0	None	P15949_HexNAc(4)Hex(5)	P15949_102	P15949_102_HexNAc(4)Hex(5)_ST	Yes					Yes
P15949_102_HexNAc(4)Hex(5)	P15949	102	HexNAc(4)Hex(5)	4	5				>sp|P15949|K1KB9_MOUSE Kallikrein 1-related peptidase b9 OS=Mus musculus OX=10090 GN=Klk1b9 PE=2 SV=1	Klk1b9	K.[+229.16293].SFLHPGYN[+1622.58161]R.S	SFLHPGYNR	231213_OE_RK_ST_TMT_HILIC_ZH	15605	32.7051	5.5e-05	981.439	3	4.86	298.3	ST	5663.99	4926.93	5277.54	6448.84	4645.68	5804.33	5796.72	6008.23	5978.25	4202.09	7150.97	5392.6	5557.92	54752.6	198232	Complex/hybrid	2	0	0	None	P15949_HexNAc(4)Hex(5)	P15949_102	P15949_102_HexNAc(4)Hex(5)_ST	Yes					Yes
P15949_102_HexNAc(4)Hex(4)	P15949	102	HexNAc(4)Hex(4)	4	4				>sp|P15949|K1KB9_MOUSE Kallikrein 1-related peptidase b9 OS=Mus musculus OX=10090 GN=Klk1b9 PE=2 SV=1	Klk1b9	K.[+229.16293].SFLHPGYN[+1460.52878]R.S	SFLHPGYNR	231213_OE_RK_ST_TMT_HILIC_ZH	15603	32.7017	0.0037	927.42	3	4.06	263.9	ST	7621.71	10071.9	10035.6	10878.3	9364.06	7977.73	10397.7	7778.93	13234	7353.59	13250.2	9594.32	9348.4	94713.6	198233	Complex/hybrid	2	0	0	None	P15949_HexNAc(4)Hex(4)	P15949_102	P15949_102_HexNAc(4)Hex(4)_ST	Yes					Yes
P15949_102_HexNAc(3)Hex(4)Fuc(1)	P15949	102	HexNAc(3)Hex(4)Fuc(1)	3	4	1			>sp|P15949|K1KB9_MOUSE Kallikrein 1-related peptidase b9 OS=Mus musculus OX=10090 GN=Klk1b9 PE=2 SV=1	Klk1b9	K.[+229.16293].SFLHPGYN[+1403.50732]R.S	SFLHPGYNR	231213_OE_RK_ST_TMT_HILIC_ZH	15660	32.8098	2.3e-05	908.415	3	6.85	326	ST	35908.1	34599.5	39128.2	34148.8	30566.8	39659.2	34874.7	35181	30232.8	28130.6	32703.8	34870.3	33615.7	342430	198234	Complex/hybrid	1	0	1	None	P15949_HexNAc(3)Hex(4)Fuc(1)	P15949_102	P15949_102_HexNAc(3)Hex(4)Fuc(1)_ST	Yes					Yes
P23780_248_HexNAc(2)Hex(7)	P23780	248	HexNAc(2)Hex(7)	2	7				>sp|P23780|BGAL_MOUSE Beta-galactosidase OS=Mus musculus OX=10090 GN=Glb1 PE=1 SV=1	Glb1	K.[+229.16293].C[+57.02146]GTLQDLYATVDFGTGN[+0.98402]N[+1540.52851]ITQAFLVQR.K	CGTLQDLYATVDFGTGNNITQAFLVQR	231213_OE_RK_ST_TMT_HILIC_ZH	38037	75.2145	3.5e-06	1592.07	3	9.32	319.8	ST	1412.07	3358.84	2493.36	1981.86	2916.45	2359.97	3079.04	3752.26	2077.03	3463.05	3663.41	2432.52	2946.27	26893.9	198235	Oligomannose	0	0	0	None	P23780_HexNAc(2)Hex(7)	P23780_248	P23780_248_HexNAc(2)Hex(7)_ST	Yes			Yes	Yes			Yes
P23780_248_HexNAc(2)Hex(7)	P23780	248	HexNAc(2)Hex(7)	2	7				>sp|P23780|BGAL_MOUSE Beta-galactosidase OS=Mus musculus OX=10090 GN=Glb1 PE=1 SV=1	Glb1	K.[+229.16293].C[+57.02146]GTLQDLYATVDFGTGNN[+1540.52851]ITQAFLVQR.K	CGTLQDLYATVDFGTGNNITQAFLVQR	231213_OE_RK_ST_TMT_HILIC_ZH	38016	75.1774	1.9e-18	1193.8	4	6.84	918.5	ST	7264.15	7516.13	7553.94	8488.21	8632.11	8116.66	5917.1	9674.19	4222.54	7499.92	12034.3	7890.91	7086.08	74885	198236	Oligomannose	0	0	0	None	P23780_HexNAc(2)Hex(7)	P23780_248	P23780_248_HexNAc(2)Hex(7)_ST	Yes			Yes	Yes			Yes
P49290_364_HexNAc(2)Hex(6)	P49290	364	HexNAc(2)Hex(6)	2	6				>sp|P49290|PERE_MOUSE Eosinophil peroxidase OS=Mus musculus OX=10090 GN=Epx PE=1 SV=2	Epx	R.[+229.16293].ALLPFDNLHEDPC[+57.02146]LLTN[+1378.47569]R.S	ALLPFDNLHEDPCLLTNR	231213_OE_RK_ST_TMT_HILIC_ZH	30535	60.9861	4.8e-18	937.191	4	8.68	917.9	ST	12542.2	13379.4	15204.3	13750.8	11743.3	14644.1	10531	13214.9	10280.6	14127	27991.8	13324	12559.5	129418	198237	Oligomannose	0	0	0	None	P49290_HexNAc(2)Hex(6)	P49290_364	P49290_364_HexNAc(2)Hex(6)_ST	Yes
P49290_364_HexNAc(2)Hex(6)	P49290	364	HexNAc(2)Hex(6)	2	6				>sp|P49290|PERE_MOUSE Eosinophil peroxidase OS=Mus musculus OX=10090 GN=Epx PE=1 SV=2	Epx	R.[+229.16293].ALLPFDNLHEDPC[+57.02146]LLTN[+1378.47569]R.S	ALLPFDNLHEDPCLLTNR	231213_OE_RK_ST_TMT_HILIC_ZH	30517	60.9507	4.6e-18	937.189	4	7.25	907	ST	24299.6	38288.7	34204.3	26950	24424.3	26411.9	20586.9	25788.1	19835.6	23582.9	55820.1	29633.4	23241.1	264372	198238	Oligomannose	0	0	0	None	P49290_HexNAc(2)Hex(6)	P49290_364	P49290_364_HexNAc(2)Hex(6)_ST	Yes
P49290_364_HexNAc(2)Hex(6)	P49290	364	HexNAc(2)Hex(6)	2	6				>sp|P49290|PERE_MOUSE Eosinophil peroxidase OS=Mus musculus OX=10090 GN=Epx PE=1 SV=2	Epx	R.[+229.16293].ALLPFDNLHEDPC[+57.02146]LLTN[+1378.47569]R.S	ALLPFDNLHEDPCLLTNR	231213_OE_RK_ST_TMT_HILIC_ZH	30536	60.9878	4.5e-12	1249.25	3	8.6	633.7	ST	15079.8	15725.9	18577.1	14865.2	13376.5	14214.6	13665.6	15346.7	10965.5	15010	17612.7	15524.9	13840.5	146827	198239	Oligomannose	0	0	0	None	P49290_HexNAc(2)Hex(6)	P49290_364	P49290_364_HexNAc(2)Hex(6)_ST	Yes
Q5JCS9_184_HexNAc(2)Hex(9)	Q5JCS9	184	HexNAc(2)Hex(9)	2	9				>sp|Q5JCS9|B3GN3_MOUSE N-acetyllactosaminide beta-1,3-N-acetylglucosaminyltransferase 3 OS=Mus musculus OX=10090 GN=B3gnt3 PE=2 SV=1	B3gnt3	K.[+229.16293].YGDILQWDFHDSFFN[+1864.63416]LTLK[+229.16293].Q	YGDILQWDFHDSFFNLTLK	231213_OE_RK_ST_TMT_HILIC_ZH	41502	81.7964	3.7e-18	1171.29	4	6.58	949.8	ST	27719.3	38698.4	38170.1	26256	33048.9	29800.9	37267.2	34588.4	30107	21057.7	21143	32778.5	30564.3	316714	198240	Oligomannose	0	0	0	None	Q5JCS9_HexNAc(2)Hex(9)	Q5JCS9_184	Q5JCS9_184_HexNAc(2)Hex(9)_ST								Yes
Q5JCS9_184_HexNAc(2)Hex(9)	Q5JCS9	184	HexNAc(2)Hex(9)	2	9				>sp|Q5JCS9|B3GN3_MOUSE N-acetyllactosaminide beta-1,3-N-acetylglucosaminyltransferase 3 OS=Mus musculus OX=10090 GN=B3gnt3 PE=2 SV=1	B3gnt3	K.[+229.16293].YGDILQWDFHDSFFN[+1864.63416]LTLK[+229.16293].Q	YGDILQWDFHDSFFNLTLK	231213_OE_RK_ST_TMT_HILIC_ZH	41515	81.8218	3.4e-13	1561.38	3	5.76	686.4	ST	2548.07	6709.02	5738.94	2838.23	7411.4	4750.41	4441.29	6087.47	5997.94	3932.56	3602.95	5049.13	5041.93	50455.3	198241	Oligomannose	0	0	0	None	Q5JCS9_HexNAc(2)Hex(9)	Q5JCS9_184	Q5JCS9_184_HexNAc(2)Hex(9)_ST								Yes
Q5F2E7_372_HexNAc(1)	Q5F2E7	372	HexNAc(1)	1					>sp|Q5F2E7|NUFP2_MOUSE FMR1-interacting protein NUFIP2 OS=Mus musculus OX=10090 GN=Nufip2 PE=1 SV=1	Nufip2	K.[+229.16293].TVQN[+203.07937]SSVSPSSSSSSSSTGETQTQSSSR.L	TVQNSSVSPSSSSSSSSTGETQTQSSSR	231213_OE_RK_ST_TMT_HILIC_ZH	9457	21.0165	2.2e-17	1070.5	3	6.4	875.3	ST	4034.38	4185.15	5159.98	2945.75	4843.97	4778.11	2698.17	6398.33	3036.18	3201.68	3190.45	4233.85	4022.49	41281.7	198242	Core	0	0	0	None	Q5F2E7_HexNAc(1)	Q5F2E7_372	Q5F2E7_372_HexNAc(1)_ST
P82349_160_HexNAc(5)Hex(5)Fuc(1)	P82349	160	HexNAc(5)Hex(5)Fuc(1)	5	5	1			>sp|P82349|SGCB_MOUSE Beta-sarcoglycan OS=Mus musculus OX=10090 GN=Sgcb PE=1 SV=1	Sgcb	K.[+229.16293].LSVEK[+229.16293]N[+1971.71889]K[+229.16293].T	LSVEKNK	231213_OE_RK_ST_TMT_HILIC_ZH	15690	32.8673	0.0011	869.93	4	3.76	507.1	ST	4184.69	4945.17	5782.17	5198.72	4845.39	6530.94	4155.5	6618.47	8076.42	5359.75	4539.39	4991.23	6148.21	55697.2	198243	Complex/hybrid	≥3	0	1	None	P82349_HexNAc(5)Hex(5)Fuc(1)	P82349_160	P82349_160_HexNAc(5)Hex(5)Fuc(1)_ST		Yes
P82349_160_HexNAc(5)Hex(4)Fuc(1)	P82349	160	HexNAc(5)Hex(4)Fuc(1)	5	4	1			>sp|P82349|SGCB_MOUSE Beta-sarcoglycan OS=Mus musculus OX=10090 GN=Sgcb PE=1 SV=1	Sgcb	K.[+229.16293].LSVEK[+229.16293]N[+1809.66607]K[+229.16293].T	LSVEKNK	231213_OE_RK_ST_TMT_HILIC_ZH	15823	33.1176	0.0037	1105.55	3	1.35	432.8	ST	6645.32	6818.08	7067.6	7338.57	6233.56	6771.77	7926.44	9805.92	7798.16	6239.41	7053.92	6820.63	7708.34	72644.8	198244	Complex/hybrid	≥3	0	1	None	P82349_HexNAc(5)Hex(4)Fuc(1)	P82349_160	P82349_160_HexNAc(5)Hex(4)Fuc(1)_ST		Yes
P82349_160_HexNAc(5)Hex(3)Fuc(1)	P82349	160	HexNAc(5)Hex(3)Fuc(1)	5	3	1			>sp|P82349|SGCB_MOUSE Beta-sarcoglycan OS=Mus musculus OX=10090 GN=Sgcb PE=1 SV=1	Sgcb	K.[+229.16293].LSVEK[+229.16293]N[+1647.61324]K[+229.16293].T	LSVEKNK	231213_OE_RK_ST_TMT_HILIC_ZH	15944	33.3433	5.5e-10	788.903	4	2.94	682.6	ST	10393.3	8057.15	8854.73	13586.9	5282.56	11824.7	11233.6	11234.4	8999.06	8968.47	6910.52	9234.93	10452	98434.8	198245	Complex/hybrid	≥3	0	1	None	P82349_HexNAc(5)Hex(3)Fuc(1)	P82349_160	P82349_160_HexNAc(5)Hex(3)Fuc(1)_ST		Yes
P82349_160_HexNAc(5)Hex(3)Fuc(1)	P82349	160	HexNAc(5)Hex(3)Fuc(1)	5	3	1			>sp|P82349|SGCB_MOUSE Beta-sarcoglycan OS=Mus musculus OX=10090 GN=Sgcb PE=1 SV=1	Sgcb	K.[+229.16293].LSVEK[+229.16293]N[+1647.61324]K[+229.16293].T	LSVEKNK	231213_OE_RK_ST_TMT_HILIC_ZH	15932	33.3214	3.4e-08	1051.53	3	2.5	593.8	ST	23905.5	17945.7	19273.1	23164.7	13546.7	25983.7	16850	16624	13271.2	20367.1	9614.38	19567.1	18619.2	190932	198246	Complex/hybrid	≥3	0	1	None	P82349_HexNAc(5)Hex(3)Fuc(1)	P82349_160	P82349_160_HexNAc(5)Hex(3)Fuc(1)_ST		Yes
P82349_213_HexNAc(4)Hex(5)	P82349	213	HexNAc(4)Hex(5)	4	5				>sp|P82349|SGCB_MOUSE Beta-sarcoglycan OS=Mus musculus OX=10090 GN=Sgcb PE=1 SV=1	Sgcb	R.[+229.16293].ITSN[+1622.58161]ATSDLNIK[+229.16293].V	ITSNATSDLNIK	231213_OE_RK_ST_TMT_HILIC_ZH	21923	44.6653	6e-07	1119.87	3	5.4	464.9	ST	13485.9	12617.5	13732.6	13730.9	12630.4	14762	11372.3	14005.2	17465.9	15551.2	20271.3	13239.5	14631.3	139354	198247	Complex/hybrid	2	0	0	None	P82349_HexNAc(4)Hex(5)	P82349_213	P82349_213_HexNAc(4)Hex(5)_ST		Yes
Q80XI7_317_HexNAc(6)Hex(3)Fuc(2)	Q80XI7	317	HexNAc(6)Hex(3)Fuc(2)	6	3	2			>sp|Q80XI7|VOME_MOUSE Vomeromodulin OS=Mus musculus OX=10090 GN=Bpifb9a PE=1 SV=1	Bpifb9a	K.[+229.16293].MDVMTTIAVASN[+1996.75052]NTQC[+57.02146]VNLDAQDTHMHVK[+229.16293].E	MDVMTTIAVASNNTQCVNLDAQDTHMHVK	231213_OE_RK_ST_TMT_HILIC_ZH	28520	57.1636	4.1e-05	950.771	6	4.8	291.4	ST	28836.8	26716.1	26723.3	25301.6	22584.5	31390.3	25336.1	29794.9	27427.8	27472.5	35526.2	26032.5	28284.3	271584	198248	Complex/hybrid	≥3	0	2	None	Q80XI7_HexNAc(6)Hex(3)Fuc(2)	Q80XI7_317	Q80XI7_317_HexNAc(6)Hex(3)Fuc(2)_ST	Yes
Q80XI7_421_HexNAc(6)Hex(3)Fuc(3)	Q80XI7	421	HexNAc(6)Hex(3)Fuc(3)	6	3	3			>sp|Q80XI7|VOME_MOUSE Vomeromodulin OS=Mus musculus OX=10090 GN=Bpifb9a PE=1 SV=1	Bpifb9a	K.[+229.16293].ANIGN[+2142.80843]K[+229.16293].T	ANIGNK	231213_OE_RK_ST_TMT_HILIC_ZH	11511	24.9293	0.0037	1073.17	3	2.71	335.3	ST	1451.08	2362.59	3491.27	3452.54	3111.1	2084.19	1718.82	3012.49	5051.19	2949.21	3028.56	2773.72	2963.18	28684.5	198249	Complex/hybrid	≥3	0	≥3	None	Q80XI7_HexNAc(6)Hex(3)Fuc(3)	Q80XI7_421	Q80XI7_421_HexNAc(6)Hex(3)Fuc(3)_ST	Yes
Q80XI7_421_HexNAc(6)Hex(3)Fuc(2)	Q80XI7	421	HexNAc(6)Hex(3)Fuc(2)	6	3	2			>sp|Q80XI7|VOME_MOUSE Vomeromodulin OS=Mus musculus OX=10090 GN=Bpifb9a PE=1 SV=1	Bpifb9a	K.[+229.16293].ANIGN[+1996.75052]K[+229.16293].T	ANIGNK	231213_OE_RK_ST_TMT_HILIC_ZH	11685	25.2585	7.3e-06	1024.48	3	2.06	421.8	ST	2918.98	2979.72	8209.02	2747.94	5577.82	4128.52	3326.02	4912.87	7236.51	3584.95	3132.15	4486.7	4637.77	45622.3	198250	Complex/hybrid	≥3	0	2	None	Q80XI7_HexNAc(6)Hex(3)Fuc(2)	Q80XI7_421	Q80XI7_421_HexNAc(6)Hex(3)Fuc(2)_ST	Yes
Q80XI7_516_HexNAc(6)Hex(3)Fuc(2)	Q80XI7	516	HexNAc(6)Hex(3)Fuc(2)	6	3	2			>sp|Q80XI7|VOME_MOUSE Vomeromodulin OS=Mus musculus OX=10090 GN=Bpifb9a PE=1 SV=1	Bpifb9a	K.[+229.16293].ISN[+1996.75052]STLIPDVK[+229.16293].L	ISNSTLIPDVK	231213_OE_RK_ST_TMT_HILIC_ZH	25314	51.0891	5.2e-12	911.196	4	4.5	629.7	ST	12368.1	12707	28604.3	11816.4	17389	14245.4	11731.4	13775.4	27705.5	16620.3	16319	16577	16815.6	166963	198251	Complex/hybrid	≥3	0	2	None	Q80XI7_HexNAc(6)Hex(3)Fuc(2)	Q80XI7_516	Q80XI7_516_HexNAc(6)Hex(3)Fuc(2)_ST	Yes
Q80XI7_516_HexNAc(6)Hex(3)Fuc(1)	Q80XI7	516	HexNAc(6)Hex(3)Fuc(1)	6	3	1			>sp|Q80XI7|VOME_MOUSE Vomeromodulin OS=Mus musculus OX=10090 GN=Bpifb9a PE=1 SV=1	Bpifb9a	K.[+229.16293].ISN[+1850.69261]STLIPDVK[+229.16293].L	ISNSTLIPDVK	231213_OE_RK_ST_TMT_HILIC_ZH	25473	51.3892	1e-05	1165.9	3	-0.32	392.1	ST	13531.3	15923.5	19767.1	16120.3	14799.4	18486.8	17353.2	20258.7	15892.5	17062.7	16326.9	16028.3	17810.8	169196	198252	Complex/hybrid	≥3	0	1	None	Q80XI7_HexNAc(6)Hex(3)Fuc(1)	Q80XI7_516	Q80XI7_516_HexNAc(6)Hex(3)Fuc(1)_ST	Yes
Q9Z1M0_202_HexNAc(2)Hex(9)	Q9Z1M0	202	HexNAc(2)Hex(9)	2	9				>sp|Q9Z1M0|P2RX7_MOUSE P2X purinoceptor 7 OS=Mus musculus OX=10090 GN=P2rx7 PE=1 SV=2	P2rx7	K.[+229.16293].NNIHFPGHN[+1864.63416]YTTR.N	NNIHFPGHNYTTR	231213_OE_RK_ST_TMT_HILIC_ZH	13844	29.3607	8.1e-17	916.894	4	1.3	856.7	ST	6719.82	8187.89	4282.8	6345.46	4707.71	5380.56	7006.92	5967.48	6005.99	6304.76	6642.92	6048.74	6133.14	60909.4	198253	Oligomannose	0	0	0	None	Q9Z1M0_HexNAc(2)Hex(9)	Q9Z1M0_202	Q9Z1M0_202_HexNAc(2)Hex(9)_ST		Yes
Q8BGT0_267_HexNAc(2)Hex(9)	Q8BGT0	267	HexNAc(2)Hex(9)	2	9				>sp|Q8BGT0|OSTM1_MOUSE Osteopetrosis-associated transmembrane protein 1 OS=Mus musculus OX=10090 GN=Ostm1 PE=1 SV=1	Ostm1	K.[+229.16293].AEPETHLC[+57.02146]IDVEDAMN[+1864.63416]ITRK[+229.16293].L	AEPETHLCIDVEDAMNITRK	231213_OE_RK_ST_TMT_HILIC_ZH	27939	56.0627	2.6e-06	1167.03	4	3.05	364.3	ST	17589.3	17236.8	19064.7	17583.1	14639.4	23701.6	15177.7	18527.9	21255.8	19362.8	23803.2	17222.7	19605.2	184139	198254	Oligomannose	0	0	0	None	Q8BGT0_HexNAc(2)Hex(9)	Q8BGT0_267	Q8BGT0_267_HexNAc(2)Hex(9)_ST				Yes	Yes
Q8BGT0_267_HexNAc(2)Hex(9)	Q8BGT0	267	HexNAc(2)Hex(9)	2	9				>sp|Q8BGT0|OSTM1_MOUSE Osteopetrosis-associated transmembrane protein 1 OS=Mus musculus OX=10090 GN=Ostm1 PE=1 SV=1	Ostm1	K.[+229.16293].AEPETHLC[+57.02146]IDVEDAMN[+1864.63416]ITR.K	AEPETHLCIDVEDAMNITR	231213_OE_RK_ST_TMT_HILIC_ZH	28002	56.1824	4.6e-14	1077.72	4	7.52	725.6	ST	9629.56	10717.3	9984.18	8535.45	8923.24	11400.4	7223.49	11872	11377.6	10943.7	12662.8	9557.94	10563.4	100607	198255	Oligomannose	0	0	0	None	Q8BGT0_HexNAc(2)Hex(9)	Q8BGT0_267	Q8BGT0_267_HexNAc(2)Hex(9)_ST				Yes	Yes
Q9D8C2_113_HexNAc(2)Hex(5)	Q9D8C2	113	HexNAc(2)Hex(5)	2	5				>sp|Q9D8C2|TSN13_MOUSE Tetraspanin-13 OS=Mus musculus OX=10090 GN=Tspan13 PE=1 SV=1	Tspan13	R.[+229.16293].EQQGQLLEVGWN[+1216.42286]NTASAR.N	EQQGQLLEVGWNNTASAR	231213_OE_RK_ST_TMT_HILIC_ZH	23345	47.352	5.9e-17	1149.53	3	3.43	899.7	ST	20855.3	27372.9	28932.9	28216.8	23197.7	27058.8	25857.2	29392.2	23863.2	20470.5	18907.6	25715.1	25328.4	255218	198256	Oligomannose	0	0	0	None	Q9D8C2_HexNAc(2)Hex(5)	Q9D8C2_113	Q9D8C2_113_HexNAc(2)Hex(5)_ST		Yes
Q61702_285_HexNAc(4)Hex(5)NeuGc(1)	Q61702	285	HexNAc(4)Hex(5)NeuGc(1)	4	5			1	>sp|Q61702|ITIH1_MOUSE Inter-alpha-trypsin inhibitor heavy chain H1 OS=Mus musculus OX=10090 GN=Itih1 PE=1 SV=2	Itih1	K.[+229.16293].NLTN[+1929.67194]MSK[+229.16293].N	NLTNMSK	231213_OE_RK_ST_TMT_HILIC_ZH	17327	35.957	0.0036	1065.81	3	5.04	377.6	ST	6709.73	8588.28	9024.35	10305.2	8261.43	7552.57	8538.92	8105.97	12697.9	6198.9	9575.61	8577.79	8618.84	85983.2	198257	Complex/hybrid	2	1	0	NeuGc	Q61702_HexNAc(4)Hex(5)NeuGc(1)	Q61702_285	Q61702_285_HexNAc(4)Hex(5)NeuGc(1)_ST	Yes
Q61702_285_HexNAc(4)Hex(5)NeuGc(1)	Q61702	285	HexNAc(4)Hex(5)NeuGc(1)	4	5			1	>sp|Q61702|ITIH1_MOUSE Inter-alpha-trypsin inhibitor heavy chain H1 OS=Mus musculus OX=10090 GN=Itih1 PE=1 SV=2	Itih1	K.[+229.16293].NLTN[+1929.67194]MSK[+229.16293].N	NLTNMSK	231213_OE_RK_ST_TMT_HILIC_ZH	17429	36.1508	0.0038	1065.81	3	5.04	341.9	ST	10013.9	10378.9	12115.9	14056.5	7999.72	11340	10166.7	10728.6	10746	8379.78	9097.6	10913	10272.2	105926	198258	Complex/hybrid	2	1	0	NeuGc	Q61702_HexNAc(4)Hex(5)NeuGc(1)	Q61702_285	Q61702_285_HexNAc(4)Hex(5)NeuGc(1)_ST	Yes
Q61702_585_HexNAc(4)Hex(5)NeuGc(2)	Q61702	585	HexNAc(4)Hex(5)NeuGc(2)	4	5			2	>sp|Q61702|ITIH1_MOUSE Inter-alpha-trypsin inhibitor heavy chain H1 OS=Mus musculus OX=10090 GN=Itih1 PE=1 SV=2	Itih1	R.[+229.16293].AN[+2236.76227]LSSQVLK[+229.16293].M	ANLSSQVLK	231213_OE_RK_ST_TMT_HILIC_ZH	21930	44.6771	2.3e-06	1218.89	3	6.45	397.8	ST	9500.11	10730.8	13006.9	9599.73	7282.16	9610.83	11037.7	11935	11862.9	10575.5	13682.6	10023.9	11004.4	105142	198259	Complex/hybrid	2	2	0	NeuGc	Q61702_HexNAc(4)Hex(5)NeuGc(2)	Q61702_585	Q61702_585_HexNAc(4)Hex(5)NeuGc(2)_ST	Yes
Q61702_585_HexNAc(4)Hex(5)NeuGc(1)	Q61702	585	HexNAc(4)Hex(5)NeuGc(1)	4	5			1	>sp|Q61702|ITIH1_MOUSE Inter-alpha-trypsin inhibitor heavy chain H1 OS=Mus musculus OX=10090 GN=Itih1 PE=1 SV=2	Itih1	R.[+229.16293].AN[+1929.67194]LSSQVLK[+229.16293].M	ANLSSQVLK	231213_OE_RK_ST_TMT_HILIC_ZH	20948	42.8185	2.1e-07	1116.53	3	6.94	538.2	ST	13640	15015.7	16332.3	16235.1	13050	13310.5	14916.1	14557.1	11988.6	12406.6	16699.2	14854.6	13435.8	141452	198260	Complex/hybrid	2	1	0	NeuGc	Q61702_HexNAc(4)Hex(5)NeuGc(1)	Q61702_585	Q61702_585_HexNAc(4)Hex(5)NeuGc(1)_ST	Yes
Q61702_585_HexNAc(4)Hex(5)NeuGc(1)	Q61702	585	HexNAc(4)Hex(5)NeuGc(1)	4	5			1	>sp|Q61702|ITIH1_MOUSE Inter-alpha-trypsin inhibitor heavy chain H1 OS=Mus musculus OX=10090 GN=Itih1 PE=1 SV=2	Itih1	R.[+229.16293].AN[+1929.67194]LSSQVLK[+229.16293].M	ANLSSQVLK	231213_OE_RK_ST_TMT_HILIC_ZH	20900	42.7256	3.2e-07	1116.53	3	5.52	480.9	ST	14727.7	15374.2	18624.8	15046.7	14002.7	12748.2	13344.9	14557	10788.1	12435	13393	15555.2	12774.7	141649	198261	Complex/hybrid	2	1	0	NeuGc	Q61702_HexNAc(4)Hex(5)NeuGc(1)	Q61702_585	Q61702_585_HexNAc(4)Hex(5)NeuGc(1)_ST	Yes
Q61702_585_HexNAc(4)Hex(5)NeuGc(1)	Q61702	585	HexNAc(4)Hex(5)NeuGc(1)	4	5			1	>sp|Q61702|ITIH1_MOUSE Inter-alpha-trypsin inhibitor heavy chain H1 OS=Mus musculus OX=10090 GN=Itih1 PE=1 SV=2	Itih1	R.[+229.16293].AN[+1929.67194]LSSQVLK[+229.16293].M	ANLSSQVLK	231213_OE_RK_ST_TMT_HILIC_ZH	20917	42.756	4.6e-07	837.648	4	5.97	467.6	ST	28462.3	28702.8	27648.5	25533.2	25601.7	25255.6	24199.2	27099.9	26543.3	26037.5	28365.3	27189.7	25827.1	265084	198262	Complex/hybrid	2	1	0	NeuGc	Q61702_HexNAc(4)Hex(5)NeuGc(1)	Q61702_585	Q61702_585_HexNAc(4)Hex(5)NeuGc(1)_ST	Yes
Q61702_585_HexNAc(4)Hex(5)NeuGc(1)	Q61702	585	HexNAc(4)Hex(5)NeuGc(1)	4	5			1	>sp|Q61702|ITIH1_MOUSE Inter-alpha-trypsin inhibitor heavy chain H1 OS=Mus musculus OX=10090 GN=Itih1 PE=1 SV=2	Itih1	R.[+229.16293].AN[+1929.67194]LSSQVLK[+229.16293].M	ANLSSQVLK	231213_OE_RK_ST_TMT_HILIC_ZH	20935	42.7897	0.0032	837.65	4	8.38	292.3	ST	13531.4	15771.1	13122.8	14321	11957.1	15343.2	13092.9	13794.5	12215.4	10760.6	12049.7	13740.7	13041.3	133910	198263	Complex/hybrid	2	1	0	NeuGc	Q61702_HexNAc(4)Hex(5)NeuGc(1)	Q61702_585	Q61702_585_HexNAc(4)Hex(5)NeuGc(1)_ST	Yes
Q61702_585_HexNAc(4)Hex(5)	Q61702	585	HexNAc(4)Hex(5)	4	5				>sp|Q61702|ITIH1_MOUSE Inter-alpha-trypsin inhibitor heavy chain H1 OS=Mus musculus OX=10090 GN=Itih1 PE=1 SV=2	Itih1	R.[+229.16293].AN[+1622.58161]LSSQVLK[+229.16293].M	ANLSSQVLK	231213_OE_RK_ST_TMT_HILIC_ZH	19836	40.7136	2.3e-07	1014.16	3	6.36	513.2	ST	20380.4	19268.8	25397.7	21909.4	19511.8	21690.9	19814.3	20896.7	20423.9	20983.3	20057.7	21293.6	20761.8	210277	198264	Complex/hybrid	2	0	0	None	Q61702_HexNAc(4)Hex(5)	Q61702_585	Q61702_585_HexNAc(4)Hex(5)_ST	Yes
Q9CR89_212_HexNAc(4)Hex(3)	Q9CR89	212	HexNAc(4)Hex(3)	4	3				>sp|Q9CR89|ERGI2_MOUSE Endoplasmic reticulum-Golgi intermediate compartment protein 2 OS=Mus musculus OX=10090 GN=Ergic2 PE=1 SV=1	Ergic2	R.[+229.16293].GHAHLAALVNHDSYN[+1298.47596]FSHR.I	GHAHLAALVNHDSYNFSHR	231213_OE_RK_ST_TMT_HILIC_ZH	16107	33.6569	3.6e-17	735.543	5	3.51	906	ST	6852.07	7542.48	7595.28	6143.89	6322.36	10856.5	6667.92	8182.98	7895.02	8630.88	5652.64	6891.21	8446.67	76689.4	198265	Complex/hybrid	2	0	0	None	Q9CR89_HexNAc(4)Hex(3)	Q9CR89_212	Q9CR89_212_HexNAc(4)Hex(3)_ST			Yes			Yes		Yes
Q9CR89_212_HexNAc(4)Hex(3)	Q9CR89	212	HexNAc(4)Hex(3)	4	3				>sp|Q9CR89|ERGI2_MOUSE Endoplasmic reticulum-Golgi intermediate compartment protein 2 OS=Mus musculus OX=10090 GN=Ergic2 PE=1 SV=1	Ergic2	R.[+229.16293].GHAHLAALVNHDSYN[+1298.47596]FSHR.I	GHAHLAALVNHDSYNFSHR	231213_OE_RK_ST_TMT_HILIC_ZH	16103	33.6468	4.4e-16	735.542	5	3.01	897.2	ST	6900.75	6840.89	6236.92	5618.14	5844.63	9413.79	5679.83	8454.93	5552.66	6605.58	5246.87	6288.27	7141.36	67148.1	198266	Complex/hybrid	2	0	0	None	Q9CR89_HexNAc(4)Hex(3)	Q9CR89_212	Q9CR89_212_HexNAc(4)Hex(3)_ST			Yes			Yes		Yes
Q9CR89_212_HexNAc(4)Hex(3)	Q9CR89	212	HexNAc(4)Hex(3)	4	3				>sp|Q9CR89|ERGI2_MOUSE Endoplasmic reticulum-Golgi intermediate compartment protein 2 OS=Mus musculus OX=10090 GN=Ergic2 PE=1 SV=1	Ergic2	R.[+229.16293].GHAHLAALVNHDSYN[+1298.47596]FSHR.I	GHAHLAALVNHDSYNFSHR	231213_OE_RK_ST_TMT_HILIC_ZH	16110	33.662	5.6e-17	613.12	6	3.55	853.8	ST	5123.95	7651.29	6150.83	5762.7	4894.28	8195.02	6126.04	5500.21	5669.12	6337.58	4013.06	5916.61	6365.59	61411	198267	Complex/hybrid	2	0	0	None	Q9CR89_HexNAc(4)Hex(3)	Q9CR89_212	Q9CR89_212_HexNAc(4)Hex(3)_ST			Yes			Yes		Yes
Q9CR89_212_HexNAc(4)Hex(3)	Q9CR89	212	HexNAc(4)Hex(3)	4	3				>sp|Q9CR89|ERGI2_MOUSE Endoplasmic reticulum-Golgi intermediate compartment protein 2 OS=Mus musculus OX=10090 GN=Ergic2 PE=1 SV=1	Ergic2	R.[+229.16293].GHAHLAALVNHDSYN[+1298.47596]FSHR.I	GHAHLAALVNHDSYNFSHR	231213_OE_RK_ST_TMT_HILIC_ZH	16104	33.6485	1.1e-12	919.175	4	1.53	716.4	ST	5519.17	5057.72	7325.57	5457.81	6100.45	6507.27	5778.83	5302.18	5582.07	4401.58	7879.28	5892.14	5514.39	57032.6	198268	Complex/hybrid	2	0	0	None	Q9CR89_HexNAc(4)Hex(3)	Q9CR89_212	Q9CR89_212_HexNAc(4)Hex(3)_ST			Yes			Yes		Yes
Q9CR89_212_HexNAc(4)Hex(3)	Q9CR89	212	HexNAc(4)Hex(3)	4	3				>sp|Q9CR89|ERGI2_MOUSE Endoplasmic reticulum-Golgi intermediate compartment protein 2 OS=Mus musculus OX=10090 GN=Ergic2 PE=1 SV=1	Ergic2	R.[+229.16293].GHAHLAALVNHDSYN[+1298.47596]FSHR.I	GHAHLAALVNHDSYNFSHR	231213_OE_RK_ST_TMT_HILIC_ZH	16126	33.6906	9e-07	919.176	4	2.4	574.8	ST	4892.41	5859.7	5141.03	5372.11	4296.36	6182.73	4744.84	5916.6	6117.86	6460.91	6751.61	5112.32	5884.59	54984.6	198269	Complex/hybrid	2	0	0	None	Q9CR89_HexNAc(4)Hex(3)	Q9CR89_212	Q9CR89_212_HexNAc(4)Hex(3)_ST			Yes			Yes		Yes
Q2HXL6_196_HexNAc(2)Hex(8)	Q2HXL6	196	HexNAc(2)Hex(8)	2	8				>sp|Q2HXL6|EDEM3_MOUSE ER degradation-enhancing alpha-mannosidase-like protein 3 OS=Mus musculus OX=10090 GN=Edem3 PE=1 SV=2	Edem3	K.[+229.16293].LLPAFN[+1702.58133]TTSGLPYPR.I	LLPAFNTTSGLPYPR	231213_OE_RK_ST_TMT_HILIC_ZH	31704	63.1985	4.8e-16	1193.56	3	9.41	820.5	ST	23176.4	17588.6	17718	16977.2	16944.9	23935	16920.6	23941.2	14955.4	19413.1	18201.8	18481	19833.1	191570	198270	Oligomannose	0	0	0	None	Q2HXL6_HexNAc(2)Hex(8)	Q2HXL6_196	Q2HXL6_196_HexNAc(2)Hex(8)_ST			Yes
Q61847_193_HexNAc(2)Hex(9)	Q61847	193	HexNAc(2)Hex(9)	2	9				>sp|Q61847|MEP1B_MOUSE Meprin A subunit beta OS=Mus musculus OX=10090 GN=Mep1b PE=1 SV=2	Mep1b	R.[+229.16293].IQPGK[+229.16293]EHNFNIYN[+1864.63416]DSVSDSLNVPYDYTSVMHYSK[+229.16293].T	IQPGKEHNFNIYNDSVSDSLNVPYDYTSVMHYSK	231213_OE_RK_ST_TMT_HILIC_ZH	29531	59.0801	2.8e-09	1303.61	5	7.22	484.5	ST	4969.98	6180.32	3291.17	3548.92	1974.64	4504.3	3092.78	6521.93	4395.04	7235.8	16512.3	3993.01	5149.97	45714.9	198271	Oligomannose	0	0	0	None	Q61847_HexNAc(2)Hex(9)	Q61847_193	Q61847_193_HexNAc(2)Hex(9)_ST	Yes	Yes
Q61847_548_HexNAc(8)Hex(3)Fuc(1)	Q61847	548	HexNAc(8)Hex(3)Fuc(1)	8	3	1			>sp|Q61847|MEP1B_MOUSE Meprin A subunit beta OS=Mus musculus OX=10090 GN=Mep1b PE=1 SV=2	Mep1b	K.[+229.16293].VGVTDVFPN[+2256.85136]GTQFSR.G	VGVTDVFPNGTQFSR	231213_OE_RK_ST_TMT_HILIC_ZH	25532	51.5011	0.0082	1028.47	4	8.72	355.6	ST	10107.6	12835	13916.1	14505.3	11685.2	11731.6	12335	15432.9	11864	10609.8	45227.5	12609.8	12394.7	125023	198272	Complex/hybrid	≥3	0	1	None	Q61847_HexNAc(8)Hex(3)Fuc(1)	Q61847_548	Q61847_548_HexNAc(8)Hex(3)Fuc(1)_ST	Yes	Yes
Q61847_548_HexNAc(4)Hex(4)Fuc(2)NeuAc(1)	Q61847	548	HexNAc(4)Hex(4)Fuc(2)NeuAc(1)	4	4	2	1		>sp|Q61847|MEP1B_MOUSE Meprin A subunit beta OS=Mus musculus OX=10090 GN=Mep1b PE=1 SV=2	Mep1b	K.[+229.16293].VGVTDVFPN[+2043.74002]GTQFSR.G	VGVTDVFPNGTQFSR	231213_OE_RK_ST_TMT_HILIC_ZH	25601	51.6307	0.0037	1299.57	3	-6.07	313.5	ST	9369.3	10461.5	10803.5	10114.8	12398.6	12055.3	9361.92	12565.2	10923.1	11257.5	19398.7	10629.6	11232.6	109311	198273	Complex/hybrid	2	1	2	NeuAc	Q61847_HexNAc(4)Hex(4)Fuc(2)NeuAc(1)	Q61847_548	Q61847_548_HexNAc(4)Hex(4)Fuc(2)NeuAc(1)_ST	Yes	Yes
Q61847_548_HexNAc(2)Hex(10)	Q61847	548	HexNAc(2)Hex(10)	2	10				>sp|Q61847|MEP1B_MOUSE Meprin A subunit beta OS=Mus musculus OX=10090 GN=Mep1b PE=1 SV=2	Mep1b	K.[+229.16293].VGVTDVFPN[+2026.68698]GTQFSR.G	VGVTDVFPNGTQFSR	231213_OE_RK_ST_TMT_HILIC_ZH	25583	51.5954	1.6e-07	1293.9	3	6.08	505.2	ST	11188.7	13033.9	12731.9	13331.4	14275.2	13372.8	12829.8	14928.5	17620.2	13891.7	34506.2	12912.2	14528.6	137204	198274	Oligomannose	0	0	0	None	Q61847_HexNAc(2)Hex(10)	Q61847_548	Q61847_548_HexNAc(2)Hex(10)_ST	Yes	Yes
Q61847_548_HexNAc(2)Hex(9)	Q61847	548	HexNAc(2)Hex(9)	2	9				>sp|Q61847|MEP1B_MOUSE Meprin A subunit beta OS=Mus musculus OX=10090 GN=Mep1b PE=1 SV=2	Mep1b	K.[+229.16293].VGVTDVFPN[+1864.63416]GTQFSR.G	VGVTDVFPNGTQFSR	231213_OE_RK_ST_TMT_HILIC_ZH	25667	51.7536	0.003	1239.88	3	2.14	309.5	ST	8925.82	8025.46	12182.4	11760.7	12807.4	12534.3	16136.7	14589	17232	10945.3	24483.7	10740.4	14287.5	125139	198275	Oligomannose	0	0	0	None	Q61847_HexNAc(2)Hex(9)	Q61847_548	Q61847_548_HexNAc(2)Hex(9)_ST	Yes	Yes
P82347_108_HexNAc(2)Hex(7)	P82347	108	HexNAc(2)Hex(7)	2	7				>sp|P82347|SGCD_MOUSE Delta-sarcoglycan OS=Mus musculus OX=10090 GN=Sgcd PE=1 SV=1	Sgcd	R.[+229.16293].N[+1540.52851]VTVNILNDQTK[+229.16293].V	NVTVNILNDQTK	231213_OE_RK_ST_TMT_HILIC_ZH	23365	47.3909	3.8e-06	1119.87	3	2.02	384.3	ST	20079.9	19249.2	16706	15910.4	18496.2	23541.9	18016.6	21873.3	16744.9	19294.6	23875.7	18088.3	19894.3	189913	198276	Oligomannose	0	0	0	None	P82347_HexNAc(2)Hex(7)	P82347_108	P82347_108_HexNAc(2)Hex(7)_ST		Yes	Yes
P82347_108_HexNAc(2)Hex(6)	P82347	108	HexNAc(2)Hex(6)	2	6				>sp|P82347|SGCD_MOUSE Delta-sarcoglycan OS=Mus musculus OX=10090 GN=Sgcd PE=1 SV=1	Sgcd	R.[+229.16293].N[+1378.47569]VTVNILNDQTK[+229.16293].V	NVTVNILNDQTK	231213_OE_RK_ST_TMT_HILIC_ZH	23451	47.5543	7.9e-13	1065.85	3	4.09	666.8	ST	86195.2	116533	75268	80608.8	76259.9	122832	94599.1	110766	81568.4	102242	63847.4	86973.1	102401	946872	198277	Oligomannose	0	0	0	None	P82347_HexNAc(2)Hex(6)	P82347_108	P82347_108_HexNAc(2)Hex(6)_ST		Yes	Yes
P82347_108_HexNAc(2)Hex(6)	P82347	108	HexNAc(2)Hex(6)	2	6				>sp|P82347|SGCD_MOUSE Delta-sarcoglycan OS=Mus musculus OX=10090 GN=Sgcd PE=1 SV=1	Sgcd	R.[+229.16293].N[+1378.47569]VTVNILNDQTK[+229.16293].V	NVTVNILNDQTK	231213_OE_RK_ST_TMT_HILIC_ZH	23466	47.5829	9.6e-12	1065.85	3	2.49	622.6	ST	45466	59998.4	44818.1	48885.5	45541	65325.4	52273.4	62898.2	42167.6	56923.7	37984.8	48941.8	55917.7	524297	198278	Oligomannose	0	0	0	None	P82347_HexNAc(2)Hex(6)	P82347_108	P82347_108_HexNAc(2)Hex(6)_ST		Yes	Yes
P82347_108_HexNAc(2)Hex(6)	P82347	108	HexNAc(2)Hex(6)	2	6				>sp|P82347|SGCD_MOUSE Delta-sarcoglycan OS=Mus musculus OX=10090 GN=Sgcd PE=1 SV=1	Sgcd	R.[+229.16293].N[+1378.47569]VTVNILNDQTK[+229.16293].V	NVTVNILNDQTK	231213_OE_RK_ST_TMT_HILIC_ZH	23488	47.6267	9.3e-07	799.641	4	4.68	430.1	ST	11191.9	13287.2	11005.4	11719.7	10616.6	12246.3	12362.6	11446	12013	9742.47	13633.6	11564.2	11562.1	115631	198279	Oligomannose	0	0	0	None	P82347_HexNAc(2)Hex(6)	P82347_108	P82347_108_HexNAc(2)Hex(6)_ST		Yes	Yes
P01029_224_HexNAc(2)Hex(10)	P01029	224	HexNAc(2)Hex(10)	2	10				>sp|P01029|CO4B_MOUSE Complement C4-B OS=Mus musculus OX=10090 GN=C4b PE=1 SV=3	C4b	R.[+229.16293].FSDGLESN[+2026.68698]R.S	FSDGLESNR	231213_OE_RK_ST_TMT_HILIC_ZH	14859	31.2904	1.4e-05	1094.12	3	3.97	404.5	ST	4135.25	4480.31	4608.4	4888.84	5499.93	6755.41	4682.19	5394.76	7428.94	5725.29	12389.3	4722.55	5997.32	53599.3	198280	Oligomannose	0	0	0	None	P01029_HexNAc(2)Hex(10)	P01029_224	P01029_224_HexNAc(2)Hex(10)_ST	Yes
P01029_224_HexNAc(4)Hex(3)Fuc(2)NeuAc(1)	P01029	224	HexNAc(4)Hex(3)Fuc(2)NeuAc(1)	4	3	2	1		>sp|P01029|CO4B_MOUSE Complement C4-B OS=Mus musculus OX=10090 GN=C4b PE=1 SV=3	C4b	R.[+229.16293].FSDGLESN[+1881.68720]R.S	FSDGLESNR	231213_OE_RK_ST_TMT_HILIC_ZH	14910	31.3882	1.4e-05	1045.77	3	-7.64	473.3	ST	7774.89	7347.12	9395.93	7553.63	4910.53	7072.25	6696.11	7968.17	12303.7	5054.46	34359.5	7396.42	7818.94	76076.8	198281	Complex/hybrid	2	1	2	NeuAc	P01029_HexNAc(4)Hex(3)Fuc(2)NeuAc(1)	P01029_224	P01029_224_HexNAc(4)Hex(3)Fuc(2)NeuAc(1)_ST	Yes
P01029_224_HexNAc(2)Hex(9)	P01029	224	HexNAc(2)Hex(9)	2	9				>sp|P01029|CO4B_MOUSE Complement C4-B OS=Mus musculus OX=10090 GN=C4b PE=1 SV=3	C4b	R.[+229.16293].FSDGLESN[+1864.63416]R.S	FSDGLESNR	231213_OE_RK_ST_TMT_HILIC_ZH	14908	31.3848	1.2e-08	1040.1	3	1.97	584.1	ST	8231.04	9410.08	9389	10283	8393.63	8613.89	9052.67	7676.46	10855.2	6496.42	30022.8	9141.35	8538.92	88401.4	198282	Oligomannose	0	0	0	None	P01029_HexNAc(2)Hex(9)	P01029_224	P01029_224_HexNAc(2)Hex(9)_ST	Yes
P17717_316_HexNAc(2)Hex(8)	P17717	316	HexNAc(2)Hex(8)	2	8				>sp|P17717|UDB17_MOUSE UDP-glucuronosyltransferase 2B17 OS=Mus musculus OX=10090 GN=Ugt2b17 PE=1 SV=1	Ugt2b17	K.[+229.16293].DMEEFVQSSGDHGVVVFSLGSMVSN[+1702.58133]MTEEK[+229.16293].A	DMEEFVQSSGDHGVVVFSLGSMVSNMTEEK	231213_OE_RK_ST_TMT_HILIC_ZH	37245	73.7187	5.4e-16	1359.85	4	3.81	812	ST	7587.27	4474.84	5237.48	15957.6	8822.47	10477.1	5570.75	6247.48	6565.12	7195.74	25043.2	8415.93	7211.23	78135.8	198283	Oligomannose	0	0	0	None	P17717_HexNAc(2)Hex(8)	P17717_316	P17717_316_HexNAc(2)Hex(8)_ST
P70665_293_HexNAc(2)Hex(7)	P70665	293	HexNAc(2)Hex(7)	2	7				>sp|P70665|SIAE_MOUSE Sialate O-acetylesterase OS=Mus musculus OX=10090 GN=Siae PE=1 SV=3	Siae	R.[+229.16293].HSVLWNAMIHPLQN[+1540.52851]MTLK[+229.16293].G	HSVLWNAMIHPLQNMTLK	231213_OE_RK_ST_TMT_HILIC_ZH	31684	63.163	8.6e-16	1033.75	4	1.94	841.6	ST	9936.49	13760.3	14770.2	11730.5	15052.9	14523.2	13120.9	14312.9	10337.1	13905.7	22928	13050.1	13240	131450	198284	Oligomannose	0	0	0	None	P70665_HexNAc(2)Hex(7)	P70665_293	P70665_293_HexNAc(2)Hex(7)_ST				Yes	Yes
Q9QWR8_177_HexNAc(2)Hex(6)	Q9QWR8	177	HexNAc(2)Hex(6)	2	6				>sp|Q9QWR8|NAGAB_MOUSE Alpha-N-acetylgalactosaminidase OS=Mus musculus OX=10090 GN=Naga PE=1 SV=2	Naga	K.[+229.16293].MAAALN[+1378.47569]ATGR.P	MAAALNATGR	231213_OE_RK_ST_TMT_HILIC_ZH	16297	34.016	1.6e-07	861.723	3	4.06	569.3	ST	16079.4	14901.9	19792.4	19692.1	20561.8	18264.2	21291.4	20581.5	24533	12156.4	15456.9	18205.5	19365.3	187854	198285	Oligomannose	0	0	0	None	Q9QWR8_HexNAc(2)Hex(6)	Q9QWR8_177	Q9QWR8_177_HexNAc(2)Hex(6)_ST				Yes	Yes
Q9QWR8_201_HexNAc(2)Hex(7)	Q9QWR8	201	HexNAc(2)Hex(7)	2	7				>sp|Q9QWR8|NAGAB_MOUSE Alpha-N-acetylgalactosaminidase OS=Mus musculus OX=10090 GN=Naga PE=1 SV=2	Naga	K.[+229.16293].VN[+1540.52851]YTEVSR.V	VNYTEVSR	231213_OE_RK_ST_TMT_HILIC_ZH	13629	28.9524	7.7e-06	913.066	3	2.81	446.2	ST	14230.3	16661.8	18337.8	17495.4	17904.5	13588.6	20021.4	14719.6	24823.2	13127.9	6989.82	16926	17256.1	170911	198286	Oligomannose	0	0	0	None	Q9QWR8_HexNAc(2)Hex(7)	Q9QWR8_201	Q9QWR8_201_HexNAc(2)Hex(7)_ST				Yes	Yes
Q9QWR8_201_HexNAc(2)Hex(6)	Q9QWR8	201	HexNAc(2)Hex(6)	2	6				>sp|Q9QWR8|NAGAB_MOUSE Alpha-N-acetylgalactosaminidase OS=Mus musculus OX=10090 GN=Naga PE=1 SV=2	Naga	K.[+229.16293].VN[+1378.47569]YTEVSR.V	VNYTEVSR	231213_OE_RK_ST_TMT_HILIC_ZH	13735	29.1551	1.7e-06	859.05	3	4.73	509.6	ST	16634.5	14122.7	16561.3	13102.5	13958	18287	15300.5	19350.9	19252.2	13166.2	12968.4	14875.8	17071.4	159736	198287	Oligomannose	0	0	0	None	Q9QWR8_HexNAc(2)Hex(6)	Q9QWR8_201	Q9QWR8_201_HexNAc(2)Hex(6)_ST				Yes	Yes
Q9QWR8_201_HexNAc(2)Hex(6)	Q9QWR8	201	HexNAc(2)Hex(6)	2	6				>sp|Q9QWR8|NAGAB_MOUSE Alpha-N-acetylgalactosaminidase OS=Mus musculus OX=10090 GN=Naga PE=1 SV=2	Naga	K.[+229.16293].VN[+1378.47569]YTEVSR.V	VNYTEVSR	231213_OE_RK_ST_TMT_HILIC_ZH	13736	29.1568	5.5e-05	1288.07	2	3.41	343.3	ST	8945.56	4700.81	8225.22	8594.96	5029.49	5816.41	5498.15	4464.1	7664.81	3960.55	3315.45	7099.21	5480.81	62900.1	198288	Oligomannose	0	0	0	None	Q9QWR8_HexNAc(2)Hex(6)	Q9QWR8_201	Q9QWR8_201_HexNAc(2)Hex(6)_ST				Yes	Yes
Q9QWR8_201_HexNAc(2)Hex(5)	Q9QWR8	201	HexNAc(2)Hex(5)	2	5				>sp|Q9QWR8|NAGAB_MOUSE Alpha-N-acetylgalactosaminidase OS=Mus musculus OX=10090 GN=Naga PE=1 SV=2	Naga	K.[+229.16293].VN[+1216.42286]YTEVSR.V	VNYTEVSR	231213_OE_RK_ST_TMT_HILIC_ZH	13879	29.4247	0.0038	805.031	3	3.11	336.2	ST	8172.19	9061.69	9616.25	8764.25	8787.09	10072.6	8724.22	10116.2	8261.1	6672.44	6588.63	8880.29	8769.31	88248	198289	Oligomannose	0	0	0	None	Q9QWR8_HexNAc(2)Hex(5)	Q9QWR8_201	Q9QWR8_201_HexNAc(2)Hex(5)_ST				Yes	Yes
Q9ESY9_105_HexNAc(2)Hex(5)	Q9ESY9	105	HexNAc(2)Hex(5)	2	5				>sp|Q9ESY9|GILT_MOUSE Gamma-interferon-inducible lysosomal thiol reductase OS=Mus musculus OX=10090 GN=Ifi30 PE=1 SV=3	Ifi30	R.[+229.16293].N[+1216.42286]VSGTWEFTC[+57.02146]QHGELEC[+57.02146]R.L	NVSGTWEFTCQHGELECR	231213_OE_RK_ST_TMT_HILIC_ZH	21755	44.3463	3.5e-15	1219.19	3	6.99	767.4	ST	9882.81	17397.8	14283.1	14140.6	16119.3	14963.7	15709	19159.2	20311	11491.2	14382.2	14364.7	16326.8	153458	198290	Oligomannose	0	0	0	None	Q9ESY9_HexNAc(2)Hex(5)	Q9ESY9_105	Q9ESY9_105_HexNAc(2)Hex(5)_ST	Yes			Yes	Yes
Q9ESY9_105_HexNAc(2)Hex(5)	Q9ESY9	105	HexNAc(2)Hex(5)	2	5				>sp|Q9ESY9|GILT_MOUSE Gamma-interferon-inducible lysosomal thiol reductase OS=Mus musculus OX=10090 GN=Ifi30 PE=1 SV=3	Ifi30	R.[+229.16293].N[+1216.42286]VSGTWEFTC[+57.02146]QHGELEC[+57.02146]R.L	NVSGTWEFTCQHGELECR	231213_OE_RK_ST_TMT_HILIC_ZH	21758	44.3514	3.7e-13	914.643	4	6.8	696.5	ST	22966.4	24225.2	25189.4	17540.9	19272.6	25973.7	25917.9	26024.4	21049.6	24097.2	20621.8	21838.9	24612.6	232257	198291	Oligomannose	0	0	0	None	Q9ESY9_HexNAc(2)Hex(5)	Q9ESY9_105	Q9ESY9_105_HexNAc(2)Hex(5)_ST	Yes			Yes	Yes
Q99JW5_111_HexNAc(2)Hex(5)	Q99JW5	111	HexNAc(2)Hex(5)	2	5				>sp|Q99JW5|EPCAM_MOUSE Epithelial cell adhesion molecule OS=Mus musculus OX=10090 GN=Epcam PE=1 SV=1	Epcam	K.[+229.16293].QC[+57.02146]N[+1216.42286]GTATC[+57.02146]WC[+57.02146]VNTAGVR.R	QCNGTATCWCVNTAGVR	231213_OE_RK_ST_TMT_HILIC_ZH	18467	38.1186	3.6e-15	1134.15	3	5.55	766.1	ST	15397.2	14820.5	16619.1	15294.6	13297.8	16168.6	17144.1	22413.4	12425.5	14411.8	18146.4	15085.8	16512.7	157992	198292	Oligomannose	0	0	0	None	Q99JW5_HexNAc(2)Hex(5)	Q99JW5_111	Q99JW5_111_HexNAc(2)Hex(5)_ST		Yes
O08543_37_HexNAc(2)Hex(6)	O08543	37	HexNAc(2)Hex(6)	2	6				>sp|O08543|EFNA5_MOUSE Ephrin-A5 OS=Mus musculus OX=10090 GN=Efna5 PE=1 SV=1	Efna5	R.[+229.16293].YAVYWN[+1378.47569]SSNPR.F	YAVYWNSSNPR	231213_OE_RK_ST_TMT_HILIC_ZH	20163	41.331	4.8e-15	988.768	3	6.13	765.3	ST	47793.3	45100.4	42153.2	42845.1	35850.4	50020.2	43414.5	49814	35746	51548	30526.2	42748.5	46108.5	444285	198293	Oligomannose	0	0	0	None	O08543_HexNAc(2)Hex(6)	O08543_37	O08543_37_HexNAc(2)Hex(6)_ST		Yes
O08543_37_HexNAc(2)Hex(6)	O08543	37	HexNAc(2)Hex(6)	2	6				>sp|O08543|EFNA5_MOUSE Ephrin-A5 OS=Mus musculus OX=10090 GN=Efna5 PE=1 SV=1	Efna5	R.[+229.16293].YAVYWN[+1378.47569]SSNPR.F	YAVYWNSSNPR	231213_OE_RK_ST_TMT_HILIC_ZH	20172	41.3514	5e-14	988.769	3	6.99	724.7	ST	30003.8	35580.5	33038.6	31690.6	28280.1	35273.8	29484.9	39383.7	29422.9	33289.2	23736.7	31718.7	33370.9	325448	198294	Oligomannose	0	0	0	None	O08543_HexNAc(2)Hex(6)	O08543_37	O08543_37_HexNAc(2)Hex(6)_ST		Yes
O08543_37_HexNAc(2)Hex(6)	O08543	37	HexNAc(2)Hex(6)	2	6				>sp|O08543|EFNA5_MOUSE Ephrin-A5 OS=Mus musculus OX=10090 GN=Efna5 PE=1 SV=1	Efna5	R.[+229.16293].YAVYWN[+1378.47569]SSNPR.F	YAVYWNSSNPR	231213_OE_RK_ST_TMT_HILIC_ZH	20164	41.3327	0.0035	988.768	3	6.13	276.1	ST	11189.3	7653.19	11330	10895.7	8810.02	12810.1	9267	15158.8	12006.7	11737.4	10527	9975.64	12196	110858	198295	Oligomannose	0	0	0	None	O08543_HexNAc(2)Hex(6)	O08543_37	O08543_37_HexNAc(2)Hex(6)_ST		Yes
Q80V26_257_HexNAc(6)Hex(3)Fuc(3)	Q80V26	257	HexNAc(6)Hex(3)Fuc(3)	6	3	3			>sp|Q80V26|IMPA3_MOUSE Golgi-resident adenosine 3',5'-bisphosphate 3'-phosphatase OS=Mus musculus OX=10090 GN=Bpnt2 PE=1 SV=1	Bpnt2	K.[+229.16293].QVALQTFGN[+2142.80843]QTSIIPAGGAGYK[+229.16293].V	QVALQTFGNQTSIIPAGGAGYK	231213_OE_RK_ST_TMT_HILIC_ZH	28133	56.4321	2.4e-15	1206.34	4	8.66	758.6	ST	10322	11114.8	9250.55	9688.74	12436.2	11746.8	10146.3	13792.7	10716.5	11181.2	9039.27	10562.5	11516.7	110396	198296	Complex/hybrid	≥3	0	≥3	None	Q80V26_HexNAc(6)Hex(3)Fuc(3)	Q80V26_257	Q80V26_257_HexNAc(6)Hex(3)Fuc(3)_ST								Yes
Q9ET22_325_HexNAc(2)Hex(6)	Q9ET22	325	HexNAc(2)Hex(6)	2	6				>sp|Q9ET22|DPP2_MOUSE Dipeptidyl peptidase 2 OS=Mus musculus OX=10090 GN=Dpp7 PE=1 SV=2	Dpp7	R.[+229.16293].ALAGLVYN[+1378.47569]SSGTEPC[+57.02146]YDIYR.L	ALAGLVYNSSGTEPCYDIYR	231213_OE_RK_ST_TMT_HILIC_ZH	28765	57.628	4.6e-15	1286.25	3	7.37	763.2	ST	13251.6	13927.9	14943.8	13381.1	11842.2	16604	10808.4	14127.8	13558.8	10910.6	16878.4	13469.3	13201.9	133356	198297	Oligomannose	0	0	0	None	Q9ET22_HexNAc(2)Hex(6)	Q9ET22_325	Q9ET22_325_HexNAc(2)Hex(6)_ST	Yes			Yes	Yes	Yes		Yes
P48441_362_HexNAc(2)Hex(9)	P48441	362	HexNAc(2)Hex(9)	2	9				>sp|P48441|IDUA_MOUSE Alpha-L-iduronidase OS=Mus musculus OX=10090 GN=Idua PE=1 SV=2	Idua	R.[+229.16293].FQVN[+1864.63416]N[+0.98402]THPPHVQLLR.K	FQVNNTHPPHVQLLR	231213_OE_RK_ST_TMT_HILIC_ZH	21203	43.3011	4.2e-12	974.451	4	9.26	621	ST	19972.3	21435.9	23315.6	20260.2	16776.1	25702	19113.6	26727.5	29513.4	23571.4	25201	20352	24925.6	226388	198298	Oligomannose	0	0	0	None	P48441_HexNAc(2)Hex(9)	P48441_362	P48441_362_HexNAc(2)Hex(9)_ST
P48441_362_HexNAc(2)Hex(9)	P48441	362	HexNAc(2)Hex(9)	2	9				>sp|P48441|IDUA_MOUSE Alpha-L-iduronidase OS=Mus musculus OX=10090 GN=Idua PE=1 SV=2	Idua	R.[+229.16293].FQVN[+1864.63416]NTHPPHVQLLR.K	FQVNNTHPPHVQLLR	231213_OE_RK_ST_TMT_HILIC_ZH	21222	43.3364	5.2e-15	974.2	4	4.02	762.4	ST	13018.4	9593.54	9279.07	14112.7	11036.4	13969	12114.6	15087.1	12987.5	10179.2	12440.8	11408	12867.5	121377	198299	Oligomannose	0	0	0	None	P48441_HexNAc(2)Hex(9)	P48441_362	P48441_362_HexNAc(2)Hex(9)_ST
Q9WVH9_296_HexNAc(4)Hex(5)Fuc(1)	Q9WVH9	296	HexNAc(4)Hex(5)Fuc(1)	4	5	1			>sp|Q9WVH9|FBLN5_MOUSE Fibulin-5 OS=Mus musculus OX=10090 GN=Fbln5 PE=1 SV=1	Fbln5	R.[+229.16293].SC[+57.02146]QDINEC[+57.02146]EHRN[+1768.63952]HTC[+57.02146]TSLQTC[+57.02146]YNLQGGFK[+229.16293].C	SCQDINECEHRNHTCTSLQTCYNLQGGFK	231213_OE_RK_ST_TMT_HILIC_ZH	19238	39.5826	3.4e-11	1157.7	5	3.23	582.8	ST	10281	14146.9	15008.7	11065.6	9144.45	17161.4	9746.3	20407	7075.58	13498.9	36071.4	11929.3	13577.8	127536	198300	Complex/hybrid	2	0	1	None	Q9WVH9_HexNAc(4)Hex(5)Fuc(1)	Q9WVH9_296	Q9WVH9_296_HexNAc(4)Hex(5)Fuc(1)_ST	Yes
Q9WVH9_296_HexNAc(4)Hex(4)NeuGc(1)	Q9WVH9	296	HexNAc(4)Hex(4)NeuGc(1)	4	4			1	>sp|Q9WVH9|FBLN5_MOUSE Fibulin-5 OS=Mus musculus OX=10090 GN=Fbln5 PE=1 SV=1	Fbln5	R.[+229.16293].SC[+57.02146]QDINEC[+57.02146]EHRN[+1767.61912]HTC[+57.02146]TSLQTC[+57.02146]YNLQGGFK[+229.16293].C	SCQDINECEHRNHTCTSLQTCYNLQGGFK	231213_OE_RK_ST_TMT_HILIC_ZH	19263	39.6298	1.2e-06	1157.71	5	8.28	358.4	ST	7163.79	6001.41	5476.49	6778.74	5639.66	8178.81	3462.65	7922.54	5980.15	10499.1	14993.2	6212.02	7208.65	67103.4	198301	Complex/hybrid	2	1	0	NeuGc	Q9WVH9_HexNAc(4)Hex(4)NeuGc(1)	Q9WVH9_296	Q9WVH9_296_HexNAc(4)Hex(4)NeuGc(1)_ST	Yes
Q9WVH9_296_HexNAc(4)Hex(3)Fuc(1)	Q9WVH9	296	HexNAc(4)Hex(3)Fuc(1)	4	3	1			>sp|Q9WVH9|FBLN5_MOUSE Fibulin-5 OS=Mus musculus OX=10090 GN=Fbln5 PE=1 SV=1	Fbln5	R.[+229.16293].SC[+57.02146]QDINEC[+57.02146]EHRN[+1444.53387]HTC[+57.02146]TSLQTC[+57.02146]YNLQGGFK[+229.16293].C	SCQDINECEHRNHTCTSLQTCYNLQGGFK	231213_OE_RK_ST_TMT_HILIC_ZH	19372	39.8375	5.3e-07	1092.68	5	4.27	391.3	ST	7007	6279.63	10336.5	6230.97	6319.71	9831.84	6907.21	9959.43	5178.53	8343.42	7368.5	7234.75	8044.09	76394.2	198302	Complex/hybrid	2	0	1	None	Q9WVH9_HexNAc(4)Hex(3)Fuc(1)	Q9WVH9_296	Q9WVH9_296_HexNAc(4)Hex(3)Fuc(1)_ST	Yes
Q8R2R1_471_HexNAc(2)Hex(8)	Q8R2R1	471	HexNAc(2)Hex(8)	2	8				>sp|Q8R2R1|POMT1_MOUSE Protein O-mannosyl-transferase 1 OS=Mus musculus OX=10090 GN=Pomt1 PE=1 SV=1	Pomt1	R.[+229.16293].FVHVN[+1702.58133]TSAILK[+229.16293].L	FVHVNTSAILK	231213_OE_RK_ST_TMT_HILIC_ZH	25869	52.1398	4.5e-15	1130.55	3	5.46	751.2	ST	16997	21101.5	21183.9	14787.2	16100.4	18697.9	20036.1	20110.9	18339.3	18326.8	23122.1	18034	19102.2	185681	198303	Oligomannose	0	0	0	None	Q8R2R1_HexNAc(2)Hex(8)	Q8R2R1_471	Q8R2R1_471_HexNAc(2)Hex(8)_ST			Yes			Yes
Q9R0B9_63_HexNAc(2)Hex(8)	Q9R0B9	63	HexNAc(2)Hex(8)	2	8				>sp|Q9R0B9|PLOD2_MOUSE Procollagen-lysine,2-oxoglutarate 5-dioxygenase 2 OS=Mus musculus OX=10090 GN=Plod2 PE=1 SV=2	Plod2	K.[+229.16293].YFN[+1702.58133]YTVK[+229.16293].V	YFNYTVK	231213_OE_RK_ST_TMT_HILIC_ZH	22959	46.62	1.5e-08	1032.47	3	3.23	588.1	ST	23979.9	29538.7	27579.1	31181.2	23973.5	31029.6	29339	32607.2	27131.1	27834.2	40690.7	27250.5	29588.2	284193	198304	Oligomannose	0	0	0	None	Q9R0B9_HexNAc(2)Hex(8)	Q9R0B9_63	Q9R0B9_63_HexNAc(2)Hex(8)_ST			Yes
Q9R0B9_209_HexNAc(2)Hex(8)	Q9R0B9	209	HexNAc(2)Hex(8)	2	8				>sp|Q9R0B9|PLOD2_MOUSE Procollagen-lysine,2-oxoglutarate 5-dioxygenase 2 OS=Mus musculus OX=10090 GN=Plod2 PE=1 SV=2	Plod2	K.[+229.16293].REAFN[+1702.58133]ITLDHK[+229.16293].C	REAFNITLDHK	231213_OE_RK_ST_TMT_HILIC_ZH	19931	40.896	1.2e-05	876.912	4	3.42	421.7	ST	22816.8	29136.8	26999.5	25031.9	21538.3	31255.7	28965	28257.8	40700.7	26295.9	24370	25104.7	31095	280998	198305	Oligomannose	0	0	0	None	Q9R0B9_HexNAc(2)Hex(8)	Q9R0B9_209	Q9R0B9_209_HexNAc(2)Hex(8)_ST			Yes
Q9R0B9_209_HexNAc(2)Hex(7)	Q9R0B9	209	HexNAc(2)Hex(7)	2	7				>sp|Q9R0B9|PLOD2_MOUSE Procollagen-lysine,2-oxoglutarate 5-dioxygenase 2 OS=Mus musculus OX=10090 GN=Plod2 PE=1 SV=2	Plod2	K.[+229.16293].REAFN[+1540.52851]ITLDHK[+229.16293].C	REAFNITLDHK	231213_OE_RK_ST_TMT_HILIC_ZH	19986	40.9988	2e-06	836.399	4	4.17	449.9	ST	10006.1	8231.67	11416.3	8160.7	8738.75	11920	10757.8	10918	9471.01	10835.9	12238.3	9310.71	10780.5	100456	198306	Oligomannose	0	0	0	None	Q9R0B9_HexNAc(2)Hex(7)	Q9R0B9_209	Q9R0B9_209_HexNAc(2)Hex(7)_ST			Yes
Q5JCT0_69_HexNAc(2)Hex(9)	Q5JCT0	69	HexNAc(2)Hex(9)	2	9				>sp|Q5JCT0|GCNT3_MOUSE Beta-1,3-galactosyl-O-glycosyl-glycoprotein beta-1,6-N-acetylglucosaminyltransferase 3 OS=Mus musculus OX=10090 GN=Gcnt3 PE=2 SV=2	Gcnt3	K.[+229.16293].SSIN[+1864.63416]C[+57.02146]SGVIR.G	SSINCSGVIR	231213_OE_RK_ST_TMT_HILIC_ZH	14222	30.0781	2.1e-06	1062.79	3	5.01	433.8	ST	4884.08	7689.24	7925.77	6924.42	6113.47	6595.78	6473.12	5421.3	7921.96	5662.45	5343.12	6707.4	6414.92	65611.6	198307	Oligomannose	0	0	0	None	Q5JCT0_HexNAc(2)Hex(9)	Q5JCT0_69	Q5JCT0_69_HexNAc(2)Hex(9)_ST								Yes
Q5JCT0_69_HexNAc(4)Hex(5)Fuc(1)	Q5JCT0	69	HexNAc(4)Hex(5)Fuc(1)	4	5	1			>sp|Q5JCT0|GCNT3_MOUSE Beta-1,3-galactosyl-O-glycosyl-glycoprotein beta-1,6-N-acetylglucosaminyltransferase 3 OS=Mus musculus OX=10090 GN=Gcnt3 PE=2 SV=2	Gcnt3	K.[+229.16293].SSIN[+1768.63952]C[+57.02146]SGVIR.G	SSINCSGVIR	231213_OE_RK_ST_TMT_HILIC_ZH	14343	30.3077	0.0035	1030.79	3	2.72	318.7	ST	7681.37	5011.54	9249.15	5184.7	5014.2	6951.2	6425.83	5367.75	5823.57	5515.93	4228.57	6428.19	6016.86	62225.2	198308	Complex/hybrid	2	0	1	None	Q5JCT0_HexNAc(4)Hex(5)Fuc(1)	Q5JCT0_69	Q5JCT0_69_HexNAc(4)Hex(5)Fuc(1)_ST								Yes
Q5JCT0_69_HexNAc(2)Hex(8)	Q5JCT0	69	HexNAc(2)Hex(8)	2	8				>sp|Q5JCT0|GCNT3_MOUSE Beta-1,3-galactosyl-O-glycosyl-glycoprotein beta-1,6-N-acetylglucosaminyltransferase 3 OS=Mus musculus OX=10090 GN=Gcnt3 PE=2 SV=2	Gcnt3	K.[+229.16293].SSIN[+1702.58133]C[+57.02146]SGVIR.G	SSINCSGVIR	231213_OE_RK_ST_TMT_HILIC_ZH	14295	30.2182	2.6e-06	1008.77	3	2.46	443.1	ST	7147.47	9548.3	8010.54	8057.53	8569.25	8244.06	8897.12	9535.76	13025.7	6810.51	7097.39	8266.62	9302.63	87846.3	198309	Oligomannose	0	0	0	None	Q5JCT0_HexNAc(2)Hex(8)	Q5JCT0_69	Q5JCT0_69_HexNAc(2)Hex(8)_ST								Yes
Q5JCT0_69_HexNAc(3)Hex(6)	Q5JCT0	69	HexNAc(3)Hex(6)	3	6				>sp|Q5JCT0|GCNT3_MOUSE Beta-1,3-galactosyl-O-glycosyl-glycoprotein beta-1,6-N-acetylglucosaminyltransferase 3 OS=Mus musculus OX=10090 GN=Gcnt3 PE=2 SV=2	Gcnt3	K.[+229.16293].SSIN[+1581.55506]C[+57.02146]SGVIR.G	SSINCSGVIR	231213_OE_RK_ST_TMT_HILIC_ZH	14442	30.4966	2.4e-05	968.429	3	2.49	358.7	ST	7287.96	6719.15	7776.6	7131.9	7587.31	7150.43	8600.77	8497.94	9408.43	7271.38	5163.98	7300.58	8185.79	77431.9	198310	Complex/hybrid	1	0	0	None	Q5JCT0_HexNAc(3)Hex(6)	Q5JCT0_69	Q5JCT0_69_HexNAc(3)Hex(6)_ST								Yes
Q8VEB4_398_HexNAc(2)Hex(7)	Q8VEB4	398	HexNAc(2)Hex(7)	2	7				>sp|Q8VEB4|PAG15_MOUSE Lysosomal phospholipase A and acyltransferase OS=Mus musculus OX=10090 GN=Pla2g15 PE=1 SV=1	Pla2g15	R.[+229.16293].VSLQELPGSEHIEMLAN[+1540.52851]ATTLAYLK[+229.16293].R	VSLQELPGSEHIEMLANATTLAYLK	231213_OE_RK_ST_TMT_HILIC_ZH	36761	72.8004	2.7e-14	1182.58	4	4.59	749	ST	15720.9	17381.3	17207.3	20284.3	21472.1	19646.5	13353.5	16596.6	14586.7	16891.6	23936.2	18413.2	16215	173141	198311	Oligomannose	0	0	0	None	Q8VEB4_HexNAc(2)Hex(7)	Q8VEB4_398	Q8VEB4_398_HexNAc(2)Hex(7)_ST	Yes			Yes	Yes
Q9WTR5_671_HexNAc(2)Hex(6)	Q9WTR5	671	HexNAc(2)Hex(6)	2	6				>sp|Q9WTR5|CAD13_MOUSE Cadherin-13 OS=Mus musculus OX=10090 GN=Cdh13 PE=1 SV=2	Cdh13	K.[+229.16293].ANYNLPIMVTDSGK[+229.16293]PPMTN[+1378.47569]ITDLR.V	ANYNLPIMVTDSGKPPMTNITDLR	231213_OE_RK_ST_TMT_HILIC_ZH	31128	62.1103	3e-14	1125.3	4	9.65	725.2	ST	18699	18161.3	16096.4	20343.8	16280.4	18479.4	16212.9	20035.2	13656.7	19275.7	32537	17916.2	17532	177241	198312	Oligomannose	0	0	0	None	Q9WTR5_HexNAc(2)Hex(6)	Q9WTR5_671	Q9WTR5_671_HexNAc(2)Hex(6)_ST	Yes	Yes
Q9D8U3_100_HexNAc(8)Hex(5)	Q9D8U3	100	HexNAc(8)Hex(5)	8	5				>sp|Q9D8U3|ERP27_MOUSE Endoplasmic reticulum resident protein 27 OS=Mus musculus OX=10090 GN=Erp27 PE=1 SV=1	Erp27	R.[+229.16293].QFQDVSFGISNHSEVLTHYN[+2434.89910]VTSNSIC[+57.02146]LFR.L	QFQDVSFGISNHSEVLTHYNVTSNSICLFR	231213_OE_RK_ST_TMT_HILIC_ZH	30637	61.1769	8.7e-14	1233.35	5	1.11	843.4	ST	20420	23208.3	24442.7	16777.9	24336.5	19766	28174.6	18609.8	33903.4	18577.8	35891.2	21837.1	23806.3	228217	198313	Complex/hybrid	≥3	0	0	None	Q9D8U3_HexNAc(8)Hex(5)	Q9D8U3_100	Q9D8U3_100_HexNAc(8)Hex(5)_ST			Yes
P70232_476_HexNAc(2)Hex(6)	P70232	476	HexNAc(2)Hex(6)	2	6				>sp|P70232|NCHL1_MOUSE Neural cell adhesion molecule L1-like protein OS=Mus musculus OX=10090 GN=Chl1 PE=1 SV=2	Chl1	K.[+229.16293].ATVVWEVADETHPLEGDRYHTHEN[+1378.47569]GTLEIYR.T	ATVVWEVADETHPLEGDRYHTHENGTLEIYR	231213_OE_RK_ST_TMT_HILIC_ZH	26503	53.3463	5.6e-14	874.903	6	3.28	743.5	ST	6776.88	7624.86	8308.7	8280.32	6565.01	6659.32	7543.28	7930.2	5134.53	6450.6	11839	7511.15	6743.59	71273.7	198314	Oligomannose	0	0	0	None	P70232_HexNAc(2)Hex(6)	P70232_476	P70232_476_HexNAc(2)Hex(6)_ST	Yes	Yes
Q80X71_184_HexNAc(3)Hex(6)	Q80X71	184	HexNAc(3)Hex(6)	3	6				>sp|Q80X71|T106B_MOUSE Transmembrane protein 106B OS=Mus musculus OX=10090 GN=Tmem106b PE=1 SV=1	Tmem106b	R.[+229.16293].LNN[+1581.55506]ITNIGPLDMK[+229.16293].Q	LNNITNIGPLDMK	231213_OE_RK_ST_TMT_HILIC_ZH	29962	59.8989	5.9e-05	1161.56	3	7.5	352.9	ST	14746.4	13570.4	12517.8	13079.7	13819.6	14119.2	12891	14227.4	10976.7	14738.6	18490.4	13546.8	13390.6	134687	198315	Complex/hybrid	1	0	0	None	Q80X71_HexNAc(3)Hex(6)	Q80X71_184	Q80X71_184_HexNAc(3)Hex(6)_ST				Yes	Yes	Yes	Yes
Q80X71_184_HexNAc(2)Hex(7)	Q80X71	184	HexNAc(2)Hex(7)	2	7				>sp|Q80X71|T106B_MOUSE Transmembrane protein 106B OS=Mus musculus OX=10090 GN=Tmem106b PE=1 SV=1	Tmem106b	R.[+229.16293].LNN[+1540.52851]ITNIGPLDMK[+229.16293].Q	LNNITNIGPLDMK	231213_OE_RK_ST_TMT_HILIC_ZH	29884	59.7503	4.3e-13	1147.89	3	7.23	684.5	ST	19300.4	17578.1	20087.4	19352.9	19393.3	26077.1	18792.8	24899.2	15552.5	16406.5	34092.5	19142.4	20345.6	197440	198316	Oligomannose	0	0	0	None	Q80X71_HexNAc(2)Hex(7)	Q80X71_184	Q80X71_184_HexNAc(2)Hex(7)_ST				Yes	Yes	Yes	Yes
Q8CFX1_154_HexNAc(4)Hex(3)	Q8CFX1	154	HexNAc(4)Hex(3)	4	3				>sp|Q8CFX1|G6PE_MOUSE GDH/6PGL endoplasmic bifunctional protein OS=Mus musculus OX=10090 GN=H6pd PE=1 SV=2	H6pd	R.[+229.16293].NIN[+1298.47596]SSC[+57.02146]RPHPGAWLR.V	NINSSCRPHPGAWLR	231213_OE_RK_ST_TMT_HILIC_ZH	16866	35.0883	3.2e-06	823.884	4	1.71	404.1	ST	6394.46	5557.29	6099.02	7146.65	6174.61	6360.31	5580.23	8929.21	9580.77	6119.76	10991.2	6274.4	7314.05	67942.3	198317	Complex/hybrid	2	0	0	None	Q8CFX1_HexNAc(4)Hex(3)	Q8CFX1_154	Q8CFX1_154_HexNAc(4)Hex(3)_ST			Yes
Q8CFX1_154_HexNAc(2)Hex(5)	Q8CFX1	154	HexNAc(2)Hex(5)	2	5				>sp|Q8CFX1|G6PE_MOUSE GDH/6PGL endoplasmic bifunctional protein OS=Mus musculus OX=10090 GN=H6pd PE=1 SV=2	H6pd	R.[+229.16293].N[+0.98402]IN[+1216.42286]SSC[+57.02146]RPHPGAWLR.V	NINSSCRPHPGAWLR	231213_OE_RK_ST_TMT_HILIC_ZH	18038	37.3092	1e-05	803.618	4	2.36	439.6	ST	10058.5	11223.3	9919.53	10116.2	9853.86	10720.2	8717.24	7964.7	11851	8409.56	9801.49	10234.3	9532.53	98834	198318	Oligomannose	0	0	0	None	Q8CFX1_HexNAc(2)Hex(5)	Q8CFX1_154	Q8CFX1_154_HexNAc(2)Hex(5)_ST			Yes
Q8CFX1_154_HexNAc(2)Hex(5)	Q8CFX1	154	HexNAc(2)Hex(5)	2	5				>sp|Q8CFX1|G6PE_MOUSE GDH/6PGL endoplasmic bifunctional protein OS=Mus musculus OX=10090 GN=H6pd PE=1 SV=2	H6pd	R.[+229.16293].NIN[+1216.42286]SSC[+57.02146]RPHPGAWLR.V	NINSSCRPHPGAWLR	231213_OE_RK_ST_TMT_HILIC_ZH	16783	34.9315	7.5e-09	803.371	4	1.56	587.6	ST	34373	45966.8	30663	34390.7	35578.8	36712.5	42193.2	39437.1	31608.8	34546.9	25683.1	36194.5	36899.7	365471	198319	Oligomannose	0	0	0	None	Q8CFX1_HexNAc(2)Hex(5)	Q8CFX1_154	Q8CFX1_154_HexNAc(2)Hex(5)_ST			Yes
Q8CFX1_154_HexNAc(2)Hex(5)	Q8CFX1	154	HexNAc(2)Hex(5)	2	5				>sp|Q8CFX1|G6PE_MOUSE GDH/6PGL endoplasmic bifunctional protein OS=Mus musculus OX=10090 GN=H6pd PE=1 SV=2	H6pd	R.[+229.16293].NIN[+1216.42286]SSC[+57.02146]R.P	NINSSCR	231213_OE_RK_ST_TMT_HILIC_ZH	6407	15.217	0.0031	765.997	3	2.65	405.7	ST	1088.75	3741.36	2914.99	3308.43	3153.1	2023.12	3745.81	2321.15	5132.99	2047.91	2056.19	2841.33	3054.2	29477.6	198320	Oligomannose	0	0	0	None	Q8CFX1_HexNAc(2)Hex(5)	Q8CFX1_154	Q8CFX1_154_HexNAc(2)Hex(5)_ST			Yes
P50429_292_HexNAc(2)Hex(5)	P50429	292	HexNAc(2)Hex(5)	2	5				>sp|P50429|ARSB_MOUSE Arylsulfatase B OS=Mus musculus OX=10090 GN=Arsb PE=1 SV=3	Arsb	K.[+229.16293].SHGLWN[+1216.42286]NTVFIFSTDN[+0.98402]GGQTR.S	SHGLWNNTVFIFSTDNGGQTR	231213_OE_RK_ST_TMT_HILIC_ZH	29695	59.3925	4.3e-14	1266.57	3	4.86	703.4	ST	9076.57	13852.5	14807	12831.9	13866.1	16731.4	11593.3	12621.5	10553.7	13630.8	14458.8	12886.8	13026.2	129565	198321	Oligomannose	0	0	0	None	P50429_HexNAc(2)Hex(5)	P50429_292	P50429_292_HexNAc(2)Hex(5)_ST			Yes	Yes	Yes			Yes
P50429_292_HexNAc(2)Hex(5)	P50429	292	HexNAc(2)Hex(5)	2	5				>sp|P50429|ARSB_MOUSE Arylsulfatase B OS=Mus musculus OX=10090 GN=Arsb PE=1 SV=3	Arsb	K.[+229.16293].SHGLWN[+1216.42286]NTVFIFSTDN[+0.98402]GGQTR.S	SHGLWNNTVFIFSTDNGGQTR	231213_OE_RK_ST_TMT_HILIC_ZH	29701	59.4027	1.2e-05	950.182	4	5.33	326.8	ST	8803.33	8041.23	9531.41	5298.27	6771.85	8425.12	7328.02	9260.61	5386.2	9863.75	13260.6	7689.22	8052.74	78709.8	198322	Oligomannose	0	0	0	None	P50429_HexNAc(2)Hex(5)	P50429_292	P50429_292_HexNAc(2)Hex(5)_ST			Yes	Yes	Yes			Yes
Q8BKG3_638_HexNAc(2)Hex(5)	Q8BKG3	638	HexNAc(2)Hex(5)	2	5				>sp|Q8BKG3|PTK7_MOUSE Inactive tyrosine-protein kinase 7 OS=Mus musculus OX=10090 GN=Ptk7 PE=1 SV=1	Ptk7	R.[+229.16293].MHIFQN[+1216.42286]GSLVIHDVAPEDSGSYTC[+57.02146]IAGNSC[+57.02146]NIR.H	MHIFQNGSLVIHDVAPEDSGSYTCIAGNSCNIR	231213_OE_RK_ST_TMT_HILIC_ZH	27582	55.3863	6.1e-14	1277.83	4	2.97	702	ST	14080.1	16254.3	18196.3	18042.8	14320	17673.9	14172.6	18028.1	15929.1	15167	23920.8	16178.7	16194.1	161864	198323	Oligomannose	0	0	0	None	Q8BKG3_HexNAc(2)Hex(5)	Q8BKG3_638	Q8BKG3_638_HexNAc(2)Hex(5)_ST		Yes
A2AFS3_572_HexNAc(2)Hex(9)	A2AFS3	572	HexNAc(2)Hex(9)	2	9				>sp|A2AFS3|ELAP1_MOUSE Endosome/lysosome-associated apoptosis and autophagy regulator 1 OS=Mus musculus OX=10090 GN=Elapor1 PE=1 SV=1	Elapor1	K.[+229.16293].IYSIN[+1864.63416]VTNVMGGVASYC[+57.02146]RPC[+57.02146]ALEASDLGSSC[+57.02146]TSC[+57.02146]PAGHYINR.D	IYSINVTNVMGGVASYCRPCALEASDLGSSCTSCPAGHYINR	231213_OE_RK_ST_TMT_HILIC_ZH	32093	63.9335	0.003	1676.24	4	6.3	142.5	ST	0	1178.25	0	1536.98	1723.81	1231.54	1215.09	911.921	900.321	2112.14	0	887.809	1274.2	10810.1	198324	Oligomannose	0	0	0	None	A2AFS3_HexNAc(2)Hex(9)	A2AFS3_572	A2AFS3_572_HexNAc(2)Hex(9)_ST		Yes	Yes	Yes	Yes	Yes	Yes	Yes
A2AFS3_713_HexNAc(2)Hex(8)	A2AFS3	713	HexNAc(2)Hex(8)	2	8				>sp|A2AFS3|ELAP1_MOUSE Endosome/lysosome-associated apoptosis and autophagy regulator 1 OS=Mus musculus OX=10090 GN=Elapor1 PE=1 SV=1	Elapor1	K.[+229.16293].MAVC[+57.02146]TDN[+1702.58133]VTDLR.I	MAVCTDNVTDLR	231213_OE_RK_ST_TMT_HILIC_ZH	19838	40.7186	4.8e-13	1109.47	3	5.48	673.3	ST	15318.1	17027.4	18144.3	16645.8	12803.9	17782.5	16682.5	16250	16705.8	13213.9	13693.1	15987.9	16126.9	160574	198325	Oligomannose	0	0	0	None	A2AFS3_HexNAc(2)Hex(8)	A2AFS3_713	A2AFS3_713_HexNAc(2)Hex(8)_ST		Yes	Yes	Yes	Yes	Yes	Yes	Yes
A2AJQ3_122_HexNAc(2)Hex(6)	A2AJQ3	122	HexNAc(2)Hex(6)	2	6				>sp|A2AJQ3|D19L4_MOUSE Probable C-mannosyltransferase DPY19L4 OS=Mus musculus OX=10090 GN=Dpy19l4 PE=2 SV=1	Dpy19l4	R.[+229.16293].GVYELTHNN[+1378.47569]K[+229.16293].T	GVYELTHNNK	231213_OE_RK_ST_TMT_HILIC_ZH	16084	33.6131	7.4e-14	1004.47	3	4.07	732.7	ST	33616.4	31516.2	35163.6	28166.5	26487.3	38222	33718.4	38695.7	26909.2	27201.1	24466.9	30990	32949.3	319696	198326	Oligomannose	0	0	0	None	A2AJQ3_HexNAc(2)Hex(6)	A2AJQ3_122	A2AJQ3_122_HexNAc(2)Hex(6)_ST
A2AJQ3_122_HexNAc(2)Hex(6)	A2AJQ3	122	HexNAc(2)Hex(6)	2	6				>sp|A2AJQ3|D19L4_MOUSE Probable C-mannosyltransferase DPY19L4 OS=Mus musculus OX=10090 GN=Dpy19l4 PE=2 SV=1	Dpy19l4	R.[+229.16293].GVYELTHNN[+1378.47569]K[+229.16293].T	GVYELTHNNK	231213_OE_RK_ST_TMT_HILIC_ZH	16083	33.6114	1.9e-11	753.605	4	3.66	696.7	ST	31473.1	32324	32503.1	26623.2	29793.5	37899.3	33137.9	35225	34078.4	31693.4	33994.3	30543.4	34406.8	324751	198327	Oligomannose	0	0	0	None	A2AJQ3_HexNAc(2)Hex(6)	A2AJQ3_122	A2AJQ3_122_HexNAc(2)Hex(6)_ST
A2AJQ3_122_HexNAc(2)Hex(6)	A2AJQ3	122	HexNAc(2)Hex(6)	2	6				>sp|A2AJQ3|D19L4_MOUSE Probable C-mannosyltransferase DPY19L4 OS=Mus musculus OX=10090 GN=Dpy19l4 PE=2 SV=1	Dpy19l4	R.[+229.16293].GVYELTHNN[+1378.47569]K[+229.16293].T	GVYELTHNNK	231213_OE_RK_ST_TMT_HILIC_ZH	16109	33.6603	1.7e-07	753.605	4	3.82	543.7	ST	10172.4	12661.9	10921.8	9044.53	10980	12738	14142.6	12374.4	13521.1	9361.83	11120.7	10756.1	12427.6	115918	198328	Oligomannose	0	0	0	None	A2AJQ3_HexNAc(2)Hex(6)	A2AJQ3_122	A2AJQ3_122_HexNAc(2)Hex(6)_ST
Q5FWI3_636_HexNAc(2)Hex(6)	Q5FWI3	636	HexNAc(2)Hex(6)	2	6				>sp|Q5FWI3|CEIP2_MOUSE Cell surface hyaluronidase OS=Mus musculus OX=10090 GN=Cemip2 PE=1 SV=1	Cemip2	R.[+229.16293].NILYHNLGLLTK[+229.16293]PGTLLPTDRN[+1378.47569]SSMC[+57.02146]TVMR.D	NILYHNLGLLTKPGTLLPTDRNSSMCTVMR	231213_OE_RK_ST_TMT_HILIC_ZH	31922	63.6103	1.8e-07	1051.13	5	6.98	480.5	ST	17679.2	19417.5	19170.2	17841.3	18340.6	21559.2	18995.8	20323.8	15136.5	19845	32497.9	18489.8	19172.1	188309	198329	Oligomannose	0	0	0	None	Q5FWI3_HexNAc(2)Hex(6)	Q5FWI3_636	Q5FWI3_636_HexNAc(2)Hex(6)_ST		Yes
Q5FWI3_914_HexNAc(2)Hex(9)	Q5FWI3	914	HexNAc(2)Hex(9)	2	9				>sp|Q5FWI3|CEIP2_MOUSE Cell surface hyaluronidase OS=Mus musculus OX=10090 GN=Cemip2 PE=1 SV=1	Cemip2	R.[+229.16293].NN[+1864.63416]VSLVK[+229.16293].F	NNVSLVK	231213_OE_RK_ST_TMT_HILIC_ZH	16307	34.0329	2e-06	1032.81	3	3.93	496.7	ST	7831.58	12750.7	7532.85	10379.5	11102	12122.5	13274.3	10524.8	14009.7	9331.62	12925.6	9919.33	11852.6	108860	198330	Oligomannose	0	0	0	None	Q5FWI3_HexNAc(2)Hex(9)	Q5FWI3_914	Q5FWI3_914_HexNAc(2)Hex(9)_ST		Yes
Q5FWI3_980_HexNAc(2)Hex(5)	Q5FWI3	980	HexNAc(2)Hex(5)	2	5				>sp|Q5FWI3|CEIP2_MOUSE Cell surface hyaluronidase OS=Mus musculus OX=10090 GN=Cemip2 PE=1 SV=1	Cemip2	R.[+229.16293].HPNC[+57.02146]VN[+1216.42286]VTK[+229.16293].W	HPNCVNVTK	231213_OE_RK_ST_TMT_HILIC_ZH	11769	25.4165	1.5e-06	686.577	4	3.63	392.1	ST	4778.15	5333.03	5643.66	5997.65	4789.55	6614.38	6503.7	5042.19	9710.3	5398	4812.66	5308.41	6653.71	59810.6	198331	Oligomannose	0	0	0	None	Q5FWI3_HexNAc(2)Hex(5)	Q5FWI3_980	Q5FWI3_980_HexNAc(2)Hex(5)_ST		Yes
P50608_166_HexNAc(4)Hex(6)Fuc(1)	P50608	166	HexNAc(4)Hex(6)Fuc(1)	4	6	1			>sp|P50608|FMOD_MOUSE Fibromodulin OS=Mus musculus OX=10090 GN=Fmod PE=2 SV=1	Fmod	R.[+229.16293].LYLDHNN[+1930.69234]LTR.M	LYLDHNNLTR	231213_OE_RK_ST_TMT_HILIC_ZH	17671	36.6117	8.5e-07	1140.18	3	6.88	451.9	ST	6095.42	6653.32	6687.93	7324.3	6480.32	6175.94	5795.6	8169.05	8344.89	4878.25	6256.4	6648.26	6672.74	66605	198332	Complex/hybrid	2	0	1	None	P50608_HexNAc(4)Hex(6)Fuc(1)	P50608_166	P50608_166_HexNAc(4)Hex(6)Fuc(1)_ST	Yes
Q9Z1Q4_78_HexNAc(4)Hex(5)Fuc(2)	Q9Z1Q4	78	HexNAc(4)Hex(5)Fuc(2)	4	5	2			>sp|Q9Z1Q4|LY66C_MOUSE Lymphocyte antigen 6 complex locus protein G6c OS=Mus musculus OX=10090 GN=Ly6g6c PE=1 SV=1	Ly6g6c	R.[+229.16293].EVFN[+1914.69743]ETNHK[+229.16293].L	EVFNETNHK	231213_OE_RK_ST_TMT_HILIC_ZH	13859	29.3877	8.5e-09	1164.19	3	1.19	592.4	ST	11265.1	3565.26	11517.2	6314.54	4306.91	4674.25	6157.02	4417.45	4684.04	2113.94	2207	7393.79	4409.34	59015.7	198333	Complex/hybrid	2	0	2	None	Q9Z1Q4_HexNAc(4)Hex(5)Fuc(2)	Q9Z1Q4_78	Q9Z1Q4_78_HexNAc(4)Hex(5)Fuc(2)_ST		Yes
Q9Z1Q4_78_HexNAc(4)Hex(5)Fuc(1)	Q9Z1Q4	78	HexNAc(4)Hex(5)Fuc(1)	4	5	1			>sp|Q9Z1Q4|LY66C_MOUSE Lymphocyte antigen 6 complex locus protein G6c OS=Mus musculus OX=10090 GN=Ly6g6c PE=1 SV=1	Ly6g6c	R.[+229.16293].EVFN[+1768.63952]ETNHK[+229.16293].L	EVFNETNHK	231213_OE_RK_ST_TMT_HILIC_ZH	13884	29.4331	1.3e-06	1115.5	3	1.71	472.7	ST	7843.73	3182.91	7363.09	6779.44	3534.93	1898.4	6098.53	4826.04	5823.87	2707.58	3830.7	5740.82	4270.88	50058.5	198334	Complex/hybrid	2	0	1	None	Q9Z1Q4_HexNAc(4)Hex(5)Fuc(1)	Q9Z1Q4_78	Q9Z1Q4_78_HexNAc(4)Hex(5)Fuc(1)_ST		Yes
Q9Z1Q4_78_HexNAc(4)Hex(5)Fuc(1)	Q9Z1Q4	78	HexNAc(4)Hex(5)Fuc(1)	4	5	1			>sp|Q9Z1Q4|LY66C_MOUSE Lymphocyte antigen 6 complex locus protein G6c OS=Mus musculus OX=10090 GN=Ly6g6c PE=1 SV=1	Ly6g6c	R.[+229.16293].EVFN[+1768.63952]ETNHK[+229.16293].L	EVFNETNHK	231213_OE_RK_ST_TMT_HILIC_ZH	13896	29.4601	6.4e-06	1115.5	3	1.92	363.4	ST	9167.35	2538.8	7028.23	6201.95	3187.14	3483.83	4378.19	4211.69	5628.19	2213.48	3028.98	5624.7	3983.08	48038.9	198335	Complex/hybrid	2	0	1	None	Q9Z1Q4_HexNAc(4)Hex(5)Fuc(1)	Q9Z1Q4_78	Q9Z1Q4_78_HexNAc(4)Hex(5)Fuc(1)_ST		Yes
Q9Z1Q4_78_HexNAc(3)Hex(4)Fuc(1)	Q9Z1Q4	78	HexNAc(3)Hex(4)Fuc(1)	3	4	1			>sp|Q9Z1Q4|LY66C_MOUSE Lymphocyte antigen 6 complex locus protein G6c OS=Mus musculus OX=10090 GN=Ly6g6c PE=1 SV=1	Ly6g6c	R.[+229.16293].EVFN[+1403.50732]ETNHK[+229.16293].L	EVFNETNHK	231213_OE_RK_ST_TMT_HILIC_ZH	14019	29.6912	0.0033	993.793	3	1.65	332.3	ST	4878.8	6123.06	8192.81	4292.07	5970.02	5197.92	4471.95	4833.25	8307.03	4488.77	3338.26	5891.35	5459.78	56755.7	198336	Complex/hybrid	1	0	1	None	Q9Z1Q4_HexNAc(3)Hex(4)Fuc(1)	Q9Z1Q4_78	Q9Z1Q4_78_HexNAc(3)Hex(4)Fuc(1)_ST		Yes
Q91ZV3_269_HexNAc(2)Hex(8)	Q91ZV3	269	HexNAc(2)Hex(8)	2	8				>sp|Q91ZV3|DCBD2_MOUSE Discoidin, CUB and LCCL domain-containing protein 2 OS=Mus musculus OX=10090 GN=Dcbld2 PE=1 SV=1	Dcbld2	K.[+229.16293].GTPYYESSLANN[+1702.58133]VTSTVGYLSASLFTFK[+229.16293].T	GTPYYESSLANNVTSTVGYLSASLFTFK	231213_OE_RK_ST_TMT_HILIC_ZH	46180	90.6965	2.5e-13	1295.11	4	7.98	651.1	ST	8763.73	9836.23	10068.6	10538.6	7404.39	9551.07	7616.5	8957.77	5167.99	8999.76	12513.5	9322.32	8058.62	86904.7	198337	Oligomannose	0	0	0	None	Q91ZV3_HexNAc(2)Hex(8)	Q91ZV3_269	Q91ZV3_269_HexNAc(2)Hex(8)_ST		Yes
P45700_515_HexNAc(6)Hex(3)Fuc(3)	P45700	515	HexNAc(6)Hex(3)Fuc(3)	6	3	3			>sp|P45700|MA1A1_MOUSE Mannosyl-oligosaccharide 1,2-alpha-mannosidase IA OS=Mus musculus OX=10090 GN=Man1a1 PE=1 SV=1	Man1a1	R.[+229.16293].TC[+57.02146]HESYN[+2142.80843]R.T	TCHESYNR	231213_OE_RK_ST_TMT_HILIC_ZH	4245	11.0817	1.7e-08	1146.81	3	2.54	583.9	ST	2147.53	2595.68	2654.84	3486.25	2612.77	2441.17	2393.41	3919.84	1327.03	1689.38	0	2699.41	2354.17	25267.9	198338	Complex/hybrid	≥3	0	≥3	None	P45700_HexNAc(6)Hex(3)Fuc(3)	P45700_515	P45700_515_HexNAc(6)Hex(3)Fuc(3)_ST			Yes			Yes		Yes
P45700_515_HexNAc(6)Hex(3)Fuc(3)	P45700	515	HexNAc(6)Hex(3)Fuc(3)	6	3	3			>sp|P45700|MA1A1_MOUSE Mannosyl-oligosaccharide 1,2-alpha-mannosidase IA OS=Mus musculus OX=10090 GN=Man1a1 PE=1 SV=1	Man1a1	R.[+229.16293].TC[+57.02146]HESYN[+2142.80843]R.T	TCHESYNR	231213_OE_RK_ST_TMT_HILIC_ZH	4249	11.092	8.8e-06	860.36	4	2.7	410.8	ST	1031.91	1740.88	1323.64	1119.56	1717.03	1316.81	1388.93	933.701	1054.23	848.023	0	1386.6	1108.34	12474.7	198339	Complex/hybrid	≥3	0	≥3	None	P45700_HexNAc(6)Hex(3)Fuc(3)	P45700_515	P45700_515_HexNAc(6)Hex(3)Fuc(3)_ST			Yes			Yes		Yes
P45700_515_HexNAc(6)Hex(3)Fuc(3)	P45700	515	HexNAc(6)Hex(3)Fuc(3)	6	3	3			>sp|P45700|MA1A1_MOUSE Mannosyl-oligosaccharide 1,2-alpha-mannosidase IA OS=Mus musculus OX=10090 GN=Man1a1 PE=1 SV=1	Man1a1	R.[+229.16293].TC[+57.02146]HESYN[+2142.80843]R.T	TCHESYNR	231213_OE_RK_ST_TMT_HILIC_ZH	4246	11.0834	3.7e-05	860.361	4	3.69	338.6	ST	1226.9	1931.41	1019.51	0	1514.72	1340.16	2414.33	1926.22	823.509	1647.8	0	1138.51	1630.4	13844.6	198340	Complex/hybrid	≥3	0	≥3	None	P45700_HexNAc(6)Hex(3)Fuc(3)	P45700_515	P45700_515_HexNAc(6)Hex(3)Fuc(3)_ST			Yes			Yes		Yes
P45700_515_HexNAc(6)Hex(3)Fuc(2)	P45700	515	HexNAc(6)Hex(3)Fuc(2)	6	3	2			>sp|P45700|MA1A1_MOUSE Mannosyl-oligosaccharide 1,2-alpha-mannosidase IA OS=Mus musculus OX=10090 GN=Man1a1 PE=1 SV=1	Man1a1	R.[+229.16293].TC[+57.02146]HESYN[+1996.75052]R.T	TCHESYNR	231213_OE_RK_ST_TMT_HILIC_ZH	4170	10.9411	7.8e-06	1098.12	3	2.48	374.5	ST	0	0	0	0	0	1680.47	1036.68	1820.88	0	0	0	0	907.608	4538.04	198341	Complex/hybrid	≥3	0	2	None	P45700_HexNAc(6)Hex(3)Fuc(2)	P45700_515	P45700_515_HexNAc(6)Hex(3)Fuc(2)_ST			Yes			Yes		Yes
P45700_515_HexNAc(6)Hex(3)Fuc(2)	P45700	515	HexNAc(6)Hex(3)Fuc(2)	6	3	2			>sp|P45700|MA1A1_MOUSE Mannosyl-oligosaccharide 1,2-alpha-mannosidase IA OS=Mus musculus OX=10090 GN=Man1a1 PE=1 SV=1	Man1a1	R.[+229.16293].TC[+57.02146]HESYN[+1996.75052]R.T	TCHESYNR	231213_OE_RK_ST_TMT_HILIC_ZH	4424	11.4246	1.3e-05	1098.12	3	2.93	359.2	ST	0	0	0	0	0	919.121	0	856.464	1053.01	0	0	0	565.719	2828.6	198342	Complex/hybrid	≥3	0	2	None	P45700_HexNAc(6)Hex(3)Fuc(2)	P45700_515	P45700_515_HexNAc(6)Hex(3)Fuc(2)_ST			Yes			Yes		Yes
P45700_515_HexNAc(6)Hex(3)Fuc(2)	P45700	515	HexNAc(6)Hex(3)Fuc(2)	6	3	2			>sp|P45700|MA1A1_MOUSE Mannosyl-oligosaccharide 1,2-alpha-mannosidase IA OS=Mus musculus OX=10090 GN=Man1a1 PE=1 SV=1	Man1a1	R.[+229.16293].TC[+57.02146]HESYN[+1996.75052]R.T	TCHESYNR	231213_OE_RK_ST_TMT_HILIC_ZH	4437	11.452	0.0038	823.846	4	3.94	221.8	ST	0	0	0	0	0	0	0	1061.07	0	0	0	0	212.214	1061.07	198343	Complex/hybrid	≥3	0	2	None	P45700_HexNAc(6)Hex(3)Fuc(2)	P45700_515	P45700_515_HexNAc(6)Hex(3)Fuc(2)_ST			Yes			Yes		Yes
Q02788_155_HexNAc(2)Hex(9)	Q02788	155	HexNAc(2)Hex(9)	2	9				>sp|Q02788|CO6A2_MOUSE Collagen alpha-2(VI) chain OS=Mus musculus OX=10090 GN=Col6a2 PE=1 SV=3	Col6a2	R.[+229.16293].GTFTDC[+57.02146]ALAN[+1864.63416]MTQQIR.Q	GTFTDCALANMTQQIR	231213_OE_RK_ST_TMT_HILIC_ZH	26357	53.0681	8.6e-13	1307.56	3	1.83	665.8	ST	12115.9	10337.5	13770.2	14071	9514.78	13544.9	11459.9	13738.7	14499.6	11395.2	12310.8	11961.9	12927.7	124448	198344	Oligomannose	0	0	0	None	Q02788_HexNAc(2)Hex(9)	Q02788_155	Q02788_155_HexNAc(2)Hex(9)_ST	Yes	Yes
Q01339_162_HexNAc(4)Hex(5)Fuc(1)NeuGc(2)	Q01339	162	HexNAc(4)Hex(5)Fuc(1)NeuGc(2)	4	5	1		2	>sp|Q01339|APOH_MOUSE Beta-2-glycoprotein 1 OS=Mus musculus OX=10090 GN=Apoh PE=1 SV=1	Apoh	K.[+229.16293].DYRPSAGN[+2382.82018]NSLYQDTVVFK[+229.16293].C	DYRPSAGNNSLYQDTVVFK	231213_OE_RK_ST_TMT_HILIC_ZH	26668	53.6582	6.9e-05	1254.31	4	3.22	377.9	ST	11706.1	8281.98	12430.3	8452.25	12082.3	11211.2	10371.4	12537.8	8386.68	10334	18722	10590.6	10568.2	105794	198345	Complex/hybrid	2	2	1	NeuGc	Q01339_HexNAc(4)Hex(5)Fuc(1)NeuGc(2)	Q01339_162	Q01339_162_HexNAc(4)Hex(5)Fuc(1)NeuGc(2)_ST	Yes	Yes
Q01339_162_HexNAc(4)Hex(6)NeuAc(1)	Q01339	162	HexNAc(4)Hex(6)NeuAc(1)	4	6		1		>sp|Q01339|APOH_MOUSE Beta-2-glycoprotein 1 OS=Mus musculus OX=10090 GN=Apoh PE=1 SV=1	Apoh	K.[+229.16293].DYRPSAGN[+2075.72985]NSLYQDTVVFK[+229.16293].C	DYRPSAGNNSLYQDTVVFK	231213_OE_RK_ST_TMT_HILIC_ZH	25624	51.6744	1.8e-05	1177.79	4	5.55	419.5	ST	15088.7	16339.9	15381.9	15509	15210.6	16460.8	17202.4	17982.3	15925.1	17493.3	24659.4	15506	17012.8	162594	198346	Complex/hybrid	2	1	0	NeuAc	Q01339_HexNAc(4)Hex(6)NeuAc(1)	Q01339_162	Q01339_162_HexNAc(4)Hex(6)NeuAc(1)_ST	Yes	Yes
Q01339_162_HexNAc(4)Hex(5)NeuGc(1)	Q01339	162	HexNAc(4)Hex(5)NeuGc(1)	4	5			1	>sp|Q01339|APOH_MOUSE Beta-2-glycoprotein 1 OS=Mus musculus OX=10090 GN=Apoh PE=1 SV=1	Apoh	K.[+229.16293].DYRPSAGN[+1929.67194]NSLYQDTVVFK[+229.16293].C	DYRPSAGNNSLYQDTVVFK	231213_OE_RK_ST_TMT_HILIC_ZH	25763	51.9356	7.6e-08	1141.02	4	6.21	561.7	ST	9139.38	10639	13125.9	12423.7	12359.5	11834.5	10910.7	10985.5	8742.01	7826.95	21997.9	11537.5	10059.9	107987	198347	Complex/hybrid	2	1	0	NeuGc	Q01339_HexNAc(4)Hex(5)NeuGc(1)	Q01339_162	Q01339_162_HexNAc(4)Hex(5)NeuGc(1)_ST	Yes	Yes
Q01339_162_HexNAc(4)Hex(5)Fuc(1)	Q01339	162	HexNAc(4)Hex(5)Fuc(1)	4	5	1			>sp|Q01339|APOH_MOUSE Beta-2-glycoprotein 1 OS=Mus musculus OX=10090 GN=Apoh PE=1 SV=1	Apoh	K.[+229.16293].DYRPSAGN[+1768.63952]NSLYQDTVVFK[+229.16293].C	DYRPSAGNNSLYQDTVVFK	231213_OE_RK_ST_TMT_HILIC_ZH	24617	49.7699	5.4e-05	1101.02	4	6.05	295.7	ST	9121.56	10881.4	11894.2	11063.9	10646.7	13190.1	14326.4	11862.3	12748.3	11127.8	16089.5	10721.6	12651	116863	198348	Complex/hybrid	2	0	1	None	Q01339_HexNAc(4)Hex(5)Fuc(1)	Q01339_162	Q01339_162_HexNAc(4)Hex(5)Fuc(1)_ST	Yes	Yes
P01896_90_HexNAc(4)Hex(3)Fuc(2)NeuAc(1)	P01896	90	HexNAc(4)Hex(3)Fuc(2)NeuAc(1)	4	3	2	1		>sp|P01896|HA1Z_MOUSE H-2 class I histocompatibility antigen, alpha chain (Fragment) OS=Mus musculus OX=10090 PE=2 SV=1		K.[+229.16293].EQN[+1881.68720]YTC[+57.02146]R.V	EQNYTCR	231213_OE_RK_ST_TMT_HILIC_ZH	6282	14.9787	3e-05	1027.75	3	-6.15	395.8	ST	961.636	0	2038.36	1267.68	1419.57	1259.88	1412.42	1498.7	0	0	1104.35	1137.45	834.2	9858.24	198349	Complex/hybrid	2	1	2	NeuAc	P01896_HexNAc(4)Hex(3)Fuc(2)NeuAc(1)	P01896_90	P01896_90_HexNAc(4)Hex(3)Fuc(2)NeuAc(1)_ST
P01896_90_HexNAc(2)Hex(9)	P01896	90	HexNAc(2)Hex(9)	2	9				>sp|P01896|HA1Z_MOUSE H-2 class I histocompatibility antigen, alpha chain (Fragment) OS=Mus musculus OX=10090 PE=2 SV=1		K.[+229.16293].EQN[+1864.63416]YTC[+57.02146]R.V	EQNYTCR	231213_OE_RK_ST_TMT_HILIC_ZH	6272	14.9618	5.1e-06	1022.07	3	2.45	429.2	ST	2030.8	3544.7	6484.23	4109.18	4085.01	5732.39	5153.79	4759.81	2767.49	4492.28	5733.74	4050.78	4581.15	43159.7	198350	Oligomannose	0	0	0	None	P01896_HexNAc(2)Hex(9)	P01896_90	P01896_90_HexNAc(2)Hex(9)_ST
P01896_90_HexNAc(2)Hex(8)	P01896	90	HexNAc(2)Hex(8)	2	8				>sp|P01896|HA1Z_MOUSE H-2 class I histocompatibility antigen, alpha chain (Fragment) OS=Mus musculus OX=10090 PE=2 SV=1		K.[+229.16293].EQN[+1702.58133]YTC[+57.02146]R.V	EQNYTCR	231213_OE_RK_ST_TMT_HILIC_ZH	6301	15.0159	7.9e-06	968.057	3	2.93	397.6	ST	1706.11	3474.45	2402.13	2237.51	2714.79	3520.69	3466.27	3281.1	2868.09	2867.55	2118.03	2507	3200.74	28538.7	198351	Oligomannose	0	0	0	None	P01896_HexNAc(2)Hex(8)	P01896_90	P01896_90_HexNAc(2)Hex(8)_ST
P01896_90_HexNAc(2)Hex(7)	P01896	90	HexNAc(2)Hex(7)	2	7				>sp|P01896|HA1Z_MOUSE H-2 class I histocompatibility antigen, alpha chain (Fragment) OS=Mus musculus OX=10090 PE=2 SV=1		K.[+229.16293].EQN[+1540.52851]YTC[+57.02146]R.V	EQNYTCR	231213_OE_RK_ST_TMT_HILIC_ZH	6367	15.141	0.0029	914.039	3	2.13	323.4	ST	1253.49	2359.57	1597.51	0	0	1378.03	925.762	1484.38	1680.76	0	0	1042.11	1093.79	10679.5	198352	Oligomannose	0	0	0	None	P01896_HexNAc(2)Hex(7)	P01896_90	P01896_90_HexNAc(2)Hex(7)_ST
Q8CIF4_96_HexNAc(2)Hex(7)	Q8CIF4	96	HexNAc(2)Hex(7)	2	7				>sp|Q8CIF4|BTD_MOUSE Biotinidase OS=Mus musculus OX=10090 GN=Btd PE=1 SV=2	Btd	K.[+229.16293].GVQIIVFPEDGIHGFN[+1540.52851]FTR.T	GVQIIVFPEDGIHGFNFTR	231213_OE_RK_ST_TMT_HILIC_ZH	34179	67.8966	4.6e-12	979.713	4	8.09	620.7	ST	20256	19305.5	20982.9	16784.5	17255.9	20912.4	17894.3	22983.1	18417.9	21367.7	79003.6	18917	20315.1	196160	198353	Oligomannose	0	0	0	None	Q8CIF4_HexNAc(2)Hex(7)	Q8CIF4_96	Q8CIF4_96_HexNAc(2)Hex(7)_ST	Yes
Q8CIF4_180_HexNAc(2)Hex(6)	Q8CIF4	180	HexNAc(2)Hex(6)	2	6				>sp|Q8CIF4|BTD_MOUSE Biotinidase OS=Mus musculus OX=10090 GN=Btd PE=1 SV=2	Btd	R.[+229.16293].YQFNTNVVFSDN[+1378.47569]GTLVDR.Y	YQFNTNVVFSDNGTLVDR	231213_OE_RK_ST_TMT_HILIC_ZH	28313	56.7688	0.0037	1232.88	3	-0.04	316.9	ST	11888.2	12869.3	13273.4	12559.5	11831.8	17194.2	11373	12686.5	10404.7	15434.7	16144.7	12484.4	13418.6	129515	198354	Oligomannose	0	0	0	None	Q8CIF4_HexNAc(2)Hex(6)	Q8CIF4_180	Q8CIF4_180_HexNAc(2)Hex(6)_ST	Yes
P17439_38_HexNAc(2)Hex(9)	P17439	38	HexNAc(2)Hex(9)	2	9				>sp|P17439|GBA1_MOUSE Lysosomal acid glucosylceramidase OS=Mus musculus OX=10090 GN=Gba1 PE=1 SV=1	Gba1	K.[+229.16293].SFGYSSVVC[+57.02146]VC[+57.02146]N[+1864.63416]ASYC[+57.02146]DSLDPVTLPALGTFSR.Y	SFGYSSVVCVCNASYCDSLDPVTLPALGTFSR	231213_OE_RK_ST_TMT_HILIC_ZH	36698	72.6807	3.7e-12	1406.62	4	8.36	642.2	ST	9030.29	8271.08	9167.02	9446.03	9612.05	11142.4	6962.41	12215.3	8624.43	9084.66	13291.1	9105.3	9605.84	93555.7	198355	Oligomannose	0	0	0	None	P17439_HexNAc(2)Hex(9)	P17439_38	P17439_38_HexNAc(2)Hex(9)_ST	Yes		Yes	Yes	Yes			Yes
Q3TA59_214_HexNAc(2)Hex(8)	Q3TA59	214	HexNAc(2)Hex(8)	2	8				>sp|Q3TA59|JMJD8_MOUSE JmjC domain-containing protein 8 OS=Mus musculus OX=10090 GN=Jmjd8 PE=2 SV=4	Jmjd8	K.[+229.16293].TPEFHPN[+1702.58133]K[+229.16293].T	TPEFHPNK	231213_OE_RK_ST_TMT_HILIC_ZH	14303	30.2317	5.3e-09	1044.14	3	3.9	591.3	ST	5755.83	6667.75	7689.97	6267.79	9419.09	7886.5	9914.95	8779.62	10494.8	6317.51	5488.31	7160.09	8678.68	79193.8	198356	Oligomannose	0	0	0	None	Q3TA59_HexNAc(2)Hex(8)	Q3TA59_214	Q3TA59_214_HexNAc(2)Hex(8)_ST			Yes
Q3TA59_214_HexNAc(2)Hex(7)	Q3TA59	214	HexNAc(2)Hex(7)	2	7				>sp|Q3TA59|JMJD8_MOUSE JmjC domain-containing protein 8 OS=Mus musculus OX=10090 GN=Jmjd8 PE=2 SV=4	Jmjd8	K.[+229.16293].TPEFHPN[+1540.52851]K[+229.16293].T	TPEFHPNK	231213_OE_RK_ST_TMT_HILIC_ZH	14390	30.3971	3.1e-06	990.119	3	3.21	443.1	ST	6050.73	5379	6844.09	3949.65	6456.93	6313.79	6313.14	6833.38	7138.55	5083.47	4053.09	5736.08	6336.47	60362.7	198357	Oligomannose	0	0	0	None	Q3TA59_HexNAc(2)Hex(7)	Q3TA59_214	Q3TA59_214_HexNAc(2)Hex(7)_ST			Yes
Q8BTJ4_389_HexNAc(2)Hex(9)	Q8BTJ4	389	HexNAc(2)Hex(9)	2	9				>sp|Q8BTJ4|ENPP4_MOUSE Bis(5'-adenosyl)-triphosphatase enpp4 OS=Mus musculus OX=10090 GN=Enpp4 PE=1 SV=1	Enpp4	R.[+229.16293].QSTINTVDIYPMMC[+57.02146]HILGLK[+229.16293]PHPNN[+1864.63416]GTLSHTK[+229.16293].C	QSTINTVDIYPMMCHILGLKPHPNNGTLSHTK	231213_OE_RK_ST_TMT_HILIC_ZH	32759	65.1981	3.2e-12	1029.17	6	6.89	617.8	ST	7006.34	5799.26	7445.42	7037.63	6551.61	7842.34	7266.61	7462.09	6124.81	7899.9	13608	6768.05	7319.15	70436	198358	Oligomannose	0	0	0	None	Q8BTJ4_HexNAc(2)Hex(9)	Q8BTJ4_389	Q8BTJ4_389_HexNAc(2)Hex(9)_ST		Yes
P0C7W3_149_HexNAc(2)Hex(9)	P0C7W3	149	HexNAc(2)Hex(9)	2	9				>sp|P0C7W3|TOR2X_MOUSE Prosalusin OS=Mus musculus OX=10090 GN=Tor2a PE=3 SV=1	Tor2a	K.[+229.16293].SWVQGN[+1864.63416]LTAC[+57.02146]GR.S	SWVQGNLTACGR	231213_OE_RK_ST_TMT_HILIC_ZH	19140	39.3954	9.6e-12	1148.15	3	2.63	629.3	ST	16438.9	16335.7	16320.1	18592	18727.5	16077.4	16705.1	18994.2	15813.6	16471.7	17192.4	17282.8	16812.4	170476	198359	Oligomannose	0	0	0	None	P0C7W3_HexNAc(2)Hex(9)	P0C7W3_149	P0C7W3_149_HexNAc(2)Hex(9)_ST
Q9R0L9_103_HexNAc(4)Hex(4)Fuc(2)	Q9R0L9	103	HexNAc(4)Hex(4)Fuc(2)	4	4	2			>sp|Q9R0L9|MUC24_MOUSE Sialomucin core protein 24 OS=Mus musculus OX=10090 GN=Cd164 PE=1 SV=1	Cd164	K.[+229.16293].TYC[+57.02146]ANEPLSNC[+57.02146]SQVN[+1752.64460]R.T	TYCANEPLSNCSQVNR	231213_OE_RK_ST_TMT_HILIC_ZH	14009	29.6726	9.9e-08	1298.89	3	3.29	512	ST	2308.18	2200.6	3972.1	5183.67	6726.58	3970.83	5662.78	4397.51	5407.15	2351.27	2785.69	4078.23	4357.91	42180.7	198360	Complex/hybrid	2	0	2	None	Q9R0L9_HexNAc(4)Hex(4)Fuc(2)	Q9R0L9_103	Q9R0L9_103_HexNAc(4)Hex(4)Fuc(2)_ST		Yes		Yes	Yes	Yes	Yes
Q9R0L9_103_HexNAc(4)Hex(4)Fuc(2)	Q9R0L9	103	HexNAc(4)Hex(4)Fuc(2)	4	4	2			>sp|Q9R0L9|MUC24_MOUSE Sialomucin core protein 24 OS=Mus musculus OX=10090 GN=Cd164 PE=1 SV=1	Cd164	K.[+229.16293].TYC[+57.02146]ANEPLSNC[+57.02146]SQVN[+1752.64460]R.T	TYCANEPLSNCSQVNR	231213_OE_RK_ST_TMT_HILIC_ZH	14030	29.713	1e-06	974.416	4	1.67	435.2	ST	3256.09	3724.14	5326.54	5564.88	4862.83	3284.09	5223.21	3335.94	10134.9	3283.45	2632.49	4546.9	5052.33	47996.1	198361	Complex/hybrid	2	0	2	None	Q9R0L9_HexNAc(4)Hex(4)Fuc(2)	Q9R0L9_103	Q9R0L9_103_HexNAc(4)Hex(4)Fuc(2)_ST		Yes		Yes	Yes	Yes	Yes
Q9R0L9_98_HexNAc(4)Hex(4)	Q9R0L9	98	HexNAc(4)Hex(4)	4	4				>sp|Q9R0L9|MUC24_MOUSE Sialomucin core protein 24 OS=Mus musculus OX=10090 GN=Cd164 PE=1 SV=1	Cd164	K.[+229.16293].TYC[+57.02146]ANEPLSN[+1460.52878]C[+57.02146]SQVNR.T	TYCANEPLSNCSQVNR	231213_OE_RK_ST_TMT_HILIC_ZH	14174	29.985	3.6e-06	1201.52	3	5.68	330.2	ST	4080.09	1956.74	4102.04	3274.45	2492.13	2032.59	2711.24	2037.62	4440.23	1594.01	3861.67	3181.09	2563.14	28721.2	198362	Complex/hybrid	2	0	0	None	Q9R0L9_HexNAc(4)Hex(4)	Q9R0L9_98	Q9R0L9_98_HexNAc(4)Hex(4)_ST		Yes		Yes	Yes	Yes	Yes
Q62000_258_HexNAc(5)Hex(5)Fuc(1)	Q62000	258	HexNAc(5)Hex(5)Fuc(1)	5	5	1			>sp|Q62000|MIME_MOUSE Mimecan OS=Mus musculus OX=10090 GN=Ogn PE=1 SV=1	Ogn	R.[+229.16293].VIHLQFNSISSLTDDTFC[+57.02146]K[+229.16293]AN[+1971.71889]DTR.Y	VIHLQFNSISSLTDDTFCKANDTR	231213_OE_RK_ST_TMT_HILIC_ZH	31503	62.8186	1.3e-05	1043.29	5	4.33	378.8	ST	6186.84	6994.48	5696.63	5374.27	6175.66	7644.81	5090.03	5840.04	5562	7169.85	9315.38	6085.58	6261.34	61734.6	198363	Complex/hybrid	≥3	0	1	None	Q62000_HexNAc(5)Hex(5)Fuc(1)	Q62000_258	Q62000_258_HexNAc(5)Hex(5)Fuc(1)_ST	Yes
Q62000_258_HexNAc(5)Hex(4)Fuc(1)	Q62000	258	HexNAc(5)Hex(4)Fuc(1)	5	4	1			>sp|Q62000|MIME_MOUSE Mimecan OS=Mus musculus OX=10090 GN=Ogn PE=1 SV=1	Ogn	R.[+229.16293].VIHLQFNSISSLTDDTFC[+57.02146]K[+229.16293]AN[+1809.66607]DTR.Y	VIHLQFNSISSLTDDTFCKANDTR	231213_OE_RK_ST_TMT_HILIC_ZH	31582	62.9688	3.8e-06	1010.88	5	7.13	385.9	ST	5203.16	4820.41	5520.33	6257.58	6403.16	7047.84	3901.16	6007.99	4734.96	6430.99	13258.5	5640.93	5624.59	56327.6	198364	Complex/hybrid	≥3	0	1	None	Q62000_HexNAc(5)Hex(4)Fuc(1)	Q62000_258	Q62000_258_HexNAc(5)Hex(4)Fuc(1)_ST	Yes
Q62000_258_HexNAc(4)Hex(5)Fuc(1)	Q62000	258	HexNAc(4)Hex(5)Fuc(1)	4	5	1			>sp|Q62000|MIME_MOUSE Mimecan OS=Mus musculus OX=10090 GN=Ogn PE=1 SV=1	Ogn	R.[+229.16293].VIHLQFNSISSLTDDTFC[+57.02146]K[+229.16293]AN[+1768.63952]DTR.Y	VIHLQFNSISSLTDDTFCKANDTR	231213_OE_RK_ST_TMT_HILIC_ZH	31479	62.7713	1.6e-06	1002.67	5	6.48	428.6	ST	6424.85	5437.68	6630.25	5849.92	4954.93	6696.38	6229.25	6368.05	4970.36	3817.29	8205.47	5859.52	5616.27	57379	198365	Complex/hybrid	2	0	1	None	Q62000_HexNAc(4)Hex(5)Fuc(1)	Q62000_258	Q62000_258_HexNAc(4)Hex(5)Fuc(1)_ST	Yes
Q61292_251_HexNAc(2)Hex(8)	Q61292	251	HexNAc(2)Hex(8)	2	8				>sp|Q61292|LAMB2_MOUSE Laminin subunit beta-2 OS=Mus musculus OX=10090 GN=Lamb2 PE=1 SV=2	Lamb2	R.[+229.16293].VN[+1702.58133]LTR.L	VNLTR	231213_OE_RK_ST_TMT_HILIC_ZH	11471	24.855	0.0058	845.376	3	3.33	367.4	ST	4180.87	9621.73	8629.37	6205.48	7443.79	7252.55	7876.68	10317.1	11165.1	5935.98	12313.5	7216.25	8509.48	78628.6	198366	Oligomannose	0	0	0	None	Q61292_HexNAc(2)Hex(8)	Q61292_251	Q61292_251_HexNAc(2)Hex(8)_ST	Yes
Q61292_1500_HexNAc(4)Hex(5)Fuc(1)	Q61292	1500	HexNAc(4)Hex(5)Fuc(1)	4	5	1			>sp|Q61292|LAMB2_MOUSE Laminin subunit beta-2 OS=Mus musculus OX=10090 GN=Lamb2 PE=1 SV=2	Lamb2	R.[+229.16293].AQAALDK[+229.16293]AN[+1768.63952]ASR.G	AQAALDKANASR	231213_OE_RK_ST_TMT_HILIC_ZH	14190	30.0171	2.8e-06	1148.21	3	4.51	390.5	ST	3907.02	4171.77	3701.85	2927.47	3714.28	4797.18	5618.53	4150.31	7426.02	4624.52	5091.59	3684.48	5323.31	45038.9	198367	Complex/hybrid	2	0	1	None	Q61292_HexNAc(4)Hex(5)Fuc(1)	Q61292_1500	Q61292_1500_HexNAc(4)Hex(5)Fuc(1)_ST	Yes
Q61292_1500_HexNAc(4)Hex(5)Fuc(1)	Q61292	1500	HexNAc(4)Hex(5)Fuc(1)	4	5	1			>sp|Q61292|LAMB2_MOUSE Laminin subunit beta-2 OS=Mus musculus OX=10090 GN=Lamb2 PE=1 SV=2	Lamb2	R.[+229.16293].AQAALDK[+229.16293]AN[+1768.63952]ASR.G	AQAALDKANASR	231213_OE_RK_ST_TMT_HILIC_ZH	14180	29.9968	7e-05	1148.21	3	5.68	297.5	ST	4544.54	4178.28	3561.08	4429.46	5095.25	3663.95	3246.92	4215.2	6411.7	3336.84	3422.85	4361.72	4174.92	42683.2	198368	Complex/hybrid	2	0	1	None	Q61292_HexNAc(4)Hex(5)Fuc(1)	Q61292_1500	Q61292_1500_HexNAc(4)Hex(5)Fuc(1)_ST	Yes
Q61292_1500_HexNAc(4)Hex(4)NeuGc(1)	Q61292	1500	HexNAc(4)Hex(4)NeuGc(1)	4	4			1	>sp|Q61292|LAMB2_MOUSE Laminin subunit beta-2 OS=Mus musculus OX=10090 GN=Lamb2 PE=1 SV=2	Lamb2	R.[+229.16293].AQAALDK[+229.16293]AN[+1767.61912]ASR.G	AQAALDKANASR	231213_OE_RK_ST_TMT_HILIC_ZH	14215	30.0663	7.2e-05	861.16	4	9.04	373	ST	4819.99	5209.09	4168.1	5848.11	4171.05	4576.46	4905.26	5320.67	5742.02	4789.76	4781.9	4843.27	5066.83	49550.5	198369	Complex/hybrid	2	1	0	NeuGc	Q61292_HexNAc(4)Hex(4)NeuGc(1)	Q61292_1500	Q61292_1500_HexNAc(4)Hex(4)NeuGc(1)_ST	Yes
Q61292_1500_HexNAc(2)Hex(5)	Q61292	1500	HexNAc(2)Hex(5)	2	5				>sp|Q61292|LAMB2_MOUSE Laminin subunit beta-2 OS=Mus musculus OX=10090 GN=Lamb2 PE=1 SV=2	Lamb2	R.[+229.16293].AQAALDK[+229.16293]AN[+1216.42286]ASR.G	AQAALDKANASR	231213_OE_RK_ST_TMT_HILIC_ZH	14242	30.1169	2.1e-06	964.14	3	4.88	408.3	ST	10283.1	11491.8	10396.2	11052	8880.32	11115	11543.7	13867.6	9490.79	9101.46	4265.63	10420.7	11023.7	107222	198370	Oligomannose	0	0	0	None	Q61292_HexNAc(2)Hex(5)	Q61292_1500	Q61292_1500_HexNAc(2)Hex(5)_ST	Yes
Q4PZA2_165_HexNAc(2)Hex(6)	Q4PZA2	165	HexNAc(2)Hex(6)	2	6				>sp|Q4PZA2|ECE1_MOUSE Endothelin-converting enzyme 1 OS=Mus musculus OX=10090 GN=Ece1 PE=1 SV=1	Ece1	K.[+229.16293].HLLEN[+1378.47569]ATASVSEAERK[+229.16293].A	HLLENATASVSEAERK	231213_OE_RK_ST_TMT_HILIC_ZH	19726	40.5061	1.2e-05	898.69	4	9.57	359.8	ST	7662.15	6239.62	8733.61	9355.71	9453.42	9207.64	8032.1	8419.43	10927.1	7879.88	9955.85	8288.9	8893.24	85910.7	198371	Oligomannose	0	0	0	None	Q4PZA2_HexNAc(2)Hex(6)	Q4PZA2_165	Q4PZA2_165_HexNAc(2)Hex(6)_ST		Yes				Yes	Yes	Yes
Q4PZA2_165_HexNAc(2)Hex(5)	Q4PZA2	165	HexNAc(2)Hex(5)	2	5				>sp|Q4PZA2|ECE1_MOUSE Endothelin-converting enzyme 1 OS=Mus musculus OX=10090 GN=Ece1 PE=1 SV=1	Ece1	K.[+229.16293].HLLEN[+1216.42286]ATASVSEAER.K	HLLENATASVSEAER	231213_OE_RK_ST_TMT_HILIC_ZH	18228	37.6684	1.5e-09	1024.81	3	3.97	540.9	ST	8117.15	9806.36	7916.79	8433.81	10756.2	9196.54	11123.2	12743.9	13491.1	9950.73	11308.3	9006.07	11301.1	101536	198372	Oligomannose	0	0	0	None	Q4PZA2_HexNAc(2)Hex(5)	Q4PZA2_165	Q4PZA2_165_HexNAc(2)Hex(5)_ST		Yes				Yes	Yes	Yes
Q3V1T4_470_HexNAc(2)Hex(6)	Q3V1T4	470	HexNAc(2)Hex(6)	2	6				>sp|Q3V1T4|P3H1_MOUSE Prolyl 3-hydroxylase 1 OS=Mus musculus OX=10090 GN=P3h1 PE=1 SV=2	P3h1	K.[+229.16293].VLN[+1378.47569]GSQR.V	VLNGSQR	231213_OE_RK_ST_TMT_HILIC_ZH	9210	20.55	0.0038	794.362	3	2.34	412.3	ST	3301.55	4598.62	3293.23	4131.96	3467.19	3912.24	4725.66	5359.08	3437.57	4311.79	4939.93	3758.51	4349.27	40538.9	198373	Oligomannose	0	0	0	None	Q3V1T4_HexNAc(2)Hex(6)	Q3V1T4_470	Q3V1T4_470_HexNAc(2)Hex(6)_ST	Yes	Yes	Yes
Q3V1T4_543_HexNAc(2)Hex(8)	Q3V1T4	543	HexNAc(2)Hex(8)	2	8				>sp|Q3V1T4|P3H1_MOUSE Prolyl 3-hydroxylase 1 OS=Mus musculus OX=10090 GN=P3h1 PE=1 SV=2	P3h1	R.[+229.16293].MYYN[+1702.58133]VTEK[+229.16293].V	MYYNVTEK	231213_OE_RK_ST_TMT_HILIC_ZH	19757	40.5653	6.9e-10	1070.14	3	9.12	601.9	ST	20565.3	21539.4	19484.8	23307.7	18234	21839.4	20918	25045.9	27853.1	22297.2	19529.5	20626.2	23590.7	221085	198374	Oligomannose	0	0	0	None	Q3V1T4_HexNAc(2)Hex(8)	Q3V1T4_543	Q3V1T4_543_HexNAc(2)Hex(8)_ST	Yes	Yes	Yes
Q91X78_108_HexNAc(2)Hex(9)	Q91X78	108	HexNAc(2)Hex(9)	2	9				>sp|Q91X78|ERLN1_MOUSE Erlin-1 OS=Mus musculus OX=10090 GN=Erlin1 PE=1 SV=2	Erlin1	R.[+229.16293].N[+1864.63416]YTADYDK[+229.16293]TLIFNK[+229.16293].I	NYTADYDKTLIFNK	231213_OE_RK_ST_TMT_HILIC_ZH	26501	53.3429	5.8e-06	1065.25	4	3.21	423.1	ST	27881.5	55416.5	24676.4	21071.8	27197.8	30145.8	36685.5	41762.9	25799.2	41104.8	18136.2	31248.8	35099.6	331742	198375	Oligomannose	0	0	0	None	Q91X78_HexNAc(2)Hex(9)	Q91X78_108	Q91X78_108_HexNAc(2)Hex(9)_ST			Yes
Q91X78_108_HexNAc(2)Hex(8)	Q91X78	108	HexNAc(2)Hex(8)	2	8				>sp|Q91X78|ERLN1_MOUSE Erlin-1 OS=Mus musculus OX=10090 GN=Erlin1 PE=1 SV=2	Erlin1	R.[+229.16293].N[+1702.58133]YTADYDK[+229.16293]TLIFNK[+229.16293].I	NYTADYDKTLIFNK	231213_OE_RK_ST_TMT_HILIC_ZH	26538	53.4103	1.2e-06	1024.74	4	4.55	445.9	ST	49168	90468.4	48898.6	36958	50642.7	69428.9	64370.1	86938.7	43763.2	91415	25456.2	55227.1	71183.2	632051	198376	Oligomannose	0	0	0	None	Q91X78_HexNAc(2)Hex(8)	Q91X78_108	Q91X78_108_HexNAc(2)Hex(8)_ST			Yes
Q91X78_108_HexNAc(2)Hex(8)	Q91X78	108	HexNAc(2)Hex(8)	2	8				>sp|Q91X78|ERLN1_MOUSE Erlin-1 OS=Mus musculus OX=10090 GN=Erlin1 PE=1 SV=2	Erlin1	R.[+229.16293].N[+1702.58133]YTADYDK[+229.16293]TLIFNK[+229.16293].I	NYTADYDKTLIFNK	231213_OE_RK_ST_TMT_HILIC_ZH	26554	53.4423	1e-06	1365.98	3	4.96	395.9	ST	13046.2	27331	19471.4	11498.1	16783	20927.4	20085.1	26770.2	17343	21846.4	13471	17625.9	21394.4	195102	198377	Oligomannose	0	0	0	None	Q91X78_HexNAc(2)Hex(8)	Q91X78_108	Q91X78_108_HexNAc(2)Hex(8)_ST			Yes
Q91X78_108_HexNAc(2)Hex(7)	Q91X78	108	HexNAc(2)Hex(7)	2	7				>sp|Q91X78|ERLN1_MOUSE Erlin-1 OS=Mus musculus OX=10090 GN=Erlin1 PE=1 SV=2	Erlin1	R.[+229.16293].N[+1540.52851]YTADYDK[+229.16293]TLIFNK[+229.16293].I	NYTADYDKTLIFNK	231213_OE_RK_ST_TMT_HILIC_ZH	26620	53.5654	9e-06	984.227	4	6.13	377	ST	24493.9	33556.1	20676.8	17439.6	24160.8	25961.7	24124	29787.2	17429.7	28777.6	14326.4	24065.4	25216.1	246408	198378	Oligomannose	0	0	0	None	Q91X78_HexNAc(2)Hex(7)	Q91X78_108	Q91X78_108_HexNAc(2)Hex(7)_ST			Yes
P16294_316_HexNAc(4)Hex(5)NeuGc(2)	P16294	316	HexNAc(4)Hex(5)NeuGc(2)	4	5			2	>sp|P16294|FA9_MOUSE Coagulation factor IX OS=Mus musculus OX=10090 GN=F9 PE=2 SV=3	F9	R.[+229.16293].TIPHHQYN[+2236.76227]ATINK[+229.16293].Y	TIPHHQYNATINK	231213_OE_RK_ST_TMT_HILIC_ZH	15980	33.4141	1.4e-06	1058.73	4	2.38	438.2	ST	4694.65	6886.31	5685.35	3692.22	3047.63	4295.66	7059.85	4288.17	16122.4	3565.87	5307.56	4801.23	7066.4	59338.1	198379	Complex/hybrid	2	2	0	NeuGc	P16294_HexNAc(4)Hex(5)NeuGc(2)	P16294_316	P16294_316_HexNAc(4)Hex(5)NeuGc(2)_ST	Yes
P16294_316_HexNAc(4)Hex(5)	P16294	316	HexNAc(4)Hex(5)	4	5				>sp|P16294|FA9_MOUSE Coagulation factor IX OS=Mus musculus OX=10090 GN=F9 PE=2 SV=3	F9	R.[+229.16293].TIPHHQYN[+1622.58161]ATINK[+229.16293].Y	TIPHHQYNATINK	231213_OE_RK_ST_TMT_HILIC_ZH	14204	30.0424	2.7e-07	905.185	4	5.15	482.3	ST	5388.28	4797.18	7034.78	4480.73	3648.01	3145.11	4773.67	4112.44	5362.07	3916.63	3830.29	5069.8	4261.99	46658.9	198380	Complex/hybrid	2	0	0	None	P16294_HexNAc(4)Hex(5)	P16294_316	P16294_316_HexNAc(4)Hex(5)_ST	Yes
P10404_369_HexNAc(2)Hex(9)	P10404	369	HexNAc(2)Hex(9)	2	9				>sp|P10404|ENV1_MOUSE MLV-related proviral Env polyprotein OS=Mus musculus OX=10090 PE=1 SV=3		K.[+229.16293].THQALC[+57.02146]N[+1864.63416]TTQK[+229.16293].T	THQALCNTTQK	231213_OE_RK_ST_TMT_HILIC_ZH	9259	20.6426	1.2e-07	1208.87	3	3.78	548.2	ST	2325.3	5038.49	4200.66	1687.95	2088.84	3253.72	2083.83	3958.04	1929.7	3380.85	1313.27	3068.25	2921.23	29947.4	198381	Oligomannose	0	0	0	None	P10404_HexNAc(2)Hex(9)	P10404_369	P10404_369_HexNAc(2)Hex(9)_ST
P10404_369_HexNAc(2)Hex(9)	P10404	369	HexNAc(2)Hex(9)	2	9				>sp|P10404|ENV1_MOUSE MLV-related proviral Env polyprotein OS=Mus musculus OX=10090 PE=1 SV=3		K.[+229.16293].THQALC[+57.02146]N[+1864.63416]TTQK[+229.16293].T	THQALCNTTQK	231213_OE_RK_ST_TMT_HILIC_ZH	9260	20.6444	8.8e-07	906.904	4	1.5	469.4	ST	0	1848.41	2380.82	2206.91	1783.88	2052.95	1725.1	2305.89	2318.01	1890.41	1109.07	1644	2058.47	18512.4	198382	Oligomannose	0	0	0	None	P10404_HexNAc(2)Hex(9)	P10404_369	P10404_369_HexNAc(2)Hex(9)_ST
P10404_369_HexNAc(2)Hex(8)	P10404	369	HexNAc(2)Hex(8)	2	8				>sp|P10404|ENV1_MOUSE MLV-related proviral Env polyprotein OS=Mus musculus OX=10090 PE=1 SV=3		K.[+229.16293].THQALC[+57.02146]N[+1702.58133]TTQK[+229.16293].T	THQALCNTTQK	231213_OE_RK_ST_TMT_HILIC_ZH	9304	20.7254	2.7e-06	866.393	4	4.27	354.8	ST	1867.82	2337.97	2249.61	1961.74	1826.7	2395.48	3183.76	3096.29	2650.12	2290.29	1942.18	2048.77	2723.19	23859.8	198383	Oligomannose	0	0	0	None	P10404_HexNAc(2)Hex(8)	P10404_369	P10404_369_HexNAc(2)Hex(8)_ST
Q61147_757_HexNAc(4)Hex(7)Fuc(1)NeuAc(1)	Q61147	757	HexNAc(4)Hex(7)Fuc(1)NeuAc(1)	4	7	1	1		>sp|Q61147|CERU_MOUSE Ceruloplasmin OS=Mus musculus OX=10090 GN=Cp PE=1 SV=2	Cp	K.[+229.16293].ELHHLQEQN[+2383.84058]VSNVFLDK[+229.16293]EEFFIGSK[+229.16293].Y	ELHHLQEQNVSNVFLDKEEFFIGSK	231213_OE_RK_ST_TMT_HILIC_ZH	33720	67.0231	0.0037	1212.38	5	8.2	297.6	ST	3932.96	4919.05	7897.54	3781.79	7091.9	6175.88	5203.02	6228.39	4767.02	5363.67	9532.81	5524.65	5547.6	55361.2	198384	Complex/hybrid	2	1	1	NeuAc	Q61147_HexNAc(4)Hex(7)Fuc(1)NeuAc(1)	Q61147_757	Q61147_757_HexNAc(4)Hex(7)Fuc(1)NeuAc(1)_ST	Yes	Yes
Q61147_757_HexNAc(4)Hex(6)Fuc(1)NeuGc(1)	Q61147	757	HexNAc(4)Hex(6)Fuc(1)NeuGc(1)	4	6	1		1	>sp|Q61147|CERU_MOUSE Ceruloplasmin OS=Mus musculus OX=10090 GN=Cp PE=1 SV=2	Cp	K.[+229.16293].ELHHLQEQN[+2237.78267]VSNVFLDK[+229.16293]EEFFIGSK[+229.16293].Y	ELHHLQEQNVSNVFLDKEEFFIGSK	231213_OE_RK_ST_TMT_HILIC_ZH	33946	67.4523	2e-10	1183.37	5	6.29	607.3	ST	4929.29	5203.07	5833.41	6121.29	6935.9	6086.08	4950.04	5110.57	3744.77	3230.45	10929.9	5804.59	4624.38	52144.9	198385	Complex/hybrid	2	1	1	NeuGc	Q61147_HexNAc(4)Hex(6)Fuc(1)NeuGc(1)	Q61147_757	Q61147_757_HexNAc(4)Hex(6)Fuc(1)NeuGc(1)_ST	Yes	Yes
Q8BG19_497_HexNAc(2)Hex(8)	Q8BG19	497	HexNAc(2)Hex(8)	2	8				>sp|Q8BG19|TMTC4_MOUSE Protein O-mannosyl-transferase TMTC4 OS=Mus musculus OX=10090 GN=Tmtc4 PE=2 SV=1	Tmtc4	K.[+229.16293].NLADQGN[+1702.58133]QTAAIK[+229.16293].Y	NLADQGNQTAAIK	231213_OE_RK_ST_TMT_HILIC_ZH	16274	33.9722	8.7e-10	1168.88	3	4.17	566.4	ST	5028.91	3642.58	6373.69	3970.14	5028.31	4695.05	5555.98	5049.1	5961.38	4519.39	3684.09	4808.73	5156.18	49824.5	198386	Oligomannose	0	0	0	None	Q8BG19_HexNAc(2)Hex(8)	Q8BG19_497	Q8BG19_497_HexNAc(2)Hex(8)_ST			Yes
Q8BG19_497_HexNAc(2)Hex(7)	Q8BG19	497	HexNAc(2)Hex(7)	2	7				>sp|Q8BG19|TMTC4_MOUSE Protein O-mannosyl-transferase TMTC4 OS=Mus musculus OX=10090 GN=Tmtc4 PE=2 SV=1	Tmtc4	K.[+229.16293].NLADQGN[+1540.52851]QTAAIK[+229.16293].Y	NLADQGNQTAAIK	231213_OE_RK_ST_TMT_HILIC_ZH	16363	34.1375	0.00076	1114.85	3	1.23	257.8	ST	6431.63	4556.37	8960.5	7348.22	5137.7	6694.11	6813.06	6721.9	8289.62	5103.32	6938.5	6486.88	6724.4	66056.4	198387	Oligomannose	0	0	0	None	Q8BG19_HexNAc(2)Hex(7)	Q8BG19_497	Q8BG19_497_HexNAc(2)Hex(7)_ST			Yes
O54998_41_HexNAc(2)Hex(5)	O54998	41	HexNAc(2)Hex(5)	2	5				>sp|O54998|FKBP7_MOUSE Peptidyl-prolyl cis-trans isomerase FKBP7 OS=Mus musculus OX=10090 GN=Fkbp7 PE=1 SV=1	Fkbp7	K.[+229.16293].EESTEEVK[+229.16293]IEVLHRPEN[+1216.42286]C[+57.02146]SK[+229.16293].T	EESTEEVKIEVLHRPENCSK	231213_OE_RK_ST_TMT_HILIC_ZH	20048	41.1135	4e-05	864.227	5	6.89	377.3	ST	22223.4	16441.9	27216.3	28732.1	16006.8	18053.4	15217.2	26411.2	29031.9	19864.3	13021.9	22124.1	21715.6	219198	198388	Oligomannose	0	0	0	None	O54998_HexNAc(2)Hex(5)	O54998_41	O54998_41_HexNAc(2)Hex(5)_ST			Yes
O54998_41_HexNAc(2)Hex(5)	O54998	41	HexNAc(2)Hex(5)	2	5				>sp|O54998|FKBP7_MOUSE Peptidyl-prolyl cis-trans isomerase FKBP7 OS=Mus musculus OX=10090 GN=Fkbp7 PE=1 SV=1	Fkbp7	K.[+229.16293].IEVLHRPEN[+1216.42286]C[+57.02146]SK[+229.16293].T	IEVLHRPENCSK	231213_OE_RK_ST_TMT_HILIC_ZH	15547	32.5973	5.7e-10	789.883	4	2.26	621.8	ST	12863.2	8597.81	14382.1	19175.6	14012.7	12138.3	11550.2	14855.4	20778.8	8512.18	10903.3	13806.3	13567	136866	198389	Oligomannose	0	0	0	None	O54998_HexNAc(2)Hex(5)	O54998_41	O54998_41_HexNAc(2)Hex(5)_ST			Yes
P21661_523_HexNAc(2)Hex(6)	P21661	523	HexNAc(2)Hex(6)	2	6				>sp|P21661|NEC2_MOUSE Neuroendocrine convertase 2 OS=Mus musculus OX=10090 GN=Pcsk2 PE=1 SV=1	Pcsk2	R.[+229.16293].RGDLNIN[+1378.47569]MTSPMGTK[+229.16293].S	RGDLNINMTSPMGTK	231213_OE_RK_ST_TMT_HILIC_ZH	22205	45.1974	8.1e-11	1157.87	3	1.14	582.1	ST	19910.9	22968	22181.1	27042.6	21208.4	24726.9	23136.4	23748.4	20440	24094.5	20916.7	22662.2	23229.3	229457	198390	Oligomannose	0	0	0	None	P21661_HexNAc(2)Hex(6)	P21661_523	P21661_523_HexNAc(2)Hex(6)_ST	Yes		Yes			Yes
P21661_523_HexNAc(2)Hex(6)	P21661	523	HexNAc(2)Hex(6)	2	6				>sp|P21661|NEC2_MOUSE Neuroendocrine convertase 2 OS=Mus musculus OX=10090 GN=Pcsk2 PE=1 SV=1	Pcsk2	R.[+229.16293].RGDLNIN[+1378.47569]MTSPMGTK[+229.16293].S	RGDLNINMTSPMGTK	231213_OE_RK_ST_TMT_HILIC_ZH	22208	45.2024	6.6e-07	868.657	4	1.4	483.8	ST	27178.4	26977.7	25436.4	20258.3	16068.6	29890.6	23077.5	27911.6	20985.2	30333.8	38409.3	23183.9	26439.7	248118	198391	Oligomannose	0	0	0	None	P21661_HexNAc(2)Hex(6)	P21661_523	P21661_523_HexNAc(2)Hex(6)_ST	Yes		Yes			Yes
P21614_288_HexNAc(4)Hex(5)NeuGc(1)	P21614	288	HexNAc(4)Hex(5)NeuGc(1)	4	5			1	>sp|P21614|VTDB_MOUSE Vitamin D-binding protein OS=Mus musculus OX=10090 GN=Gc PE=1 SV=2	Gc	K.[+229.16293].IC[+57.02146]QN[+1929.67194]LSK[+229.16293].K	ICQNLSK	231213_OE_RK_ST_TMT_HILIC_ZH	17344	35.9907	2.8e-05	1084.16	3	3.16	468.3	ST	9599.38	12126.8	10847.5	13602.5	11522.6	13532.1	12838.1	10963.7	16499	8483.8	14302.4	11539.8	12463.3	120015	198392	Complex/hybrid	2	1	0	NeuGc	P21614_HexNAc(4)Hex(5)NeuGc(1)	P21614_288	P21614_288_HexNAc(4)Hex(5)NeuGc(1)_ST	Yes
Q60716_266_HexNAc(2)Hex(5)	Q60716	266	HexNAc(2)Hex(5)	2	5				>sp|Q60716|P4HA2_MOUSE Prolyl 4-hydroxylase subunit alpha-2 OS=Mus musculus OX=10090 GN=P4ha2 PE=1 SV=1	P4ha2	K.[+229.16293].SLSN[+1216.42286]QTDAGLATQENLYERPTDYLPERDVYESLC[+57.02146]R.G	SLSNQTDAGLATQENLYERPTDYLPERDVYESLCR	231213_OE_RK_ST_TMT_HILIC_ZH	28330	56.8008	2.7e-10	1388.14	4	5.54	530.5	ST	6525.05	6082.17	7224.61	5776.45	8727.8	7657.98	6563.23	8135.07	4858.84	5296.11	8355.18	6867.22	6502.25	66847.3	198393	Oligomannose	0	0	0	None	Q60716_HexNAc(2)Hex(5)	Q60716_266	Q60716_266_HexNAc(2)Hex(5)_ST			Yes
P70207_163_HexNAc(2)Hex(6)	P70207	163	HexNAc(2)Hex(6)	2	6				>sp|P70207|PLXA2_MOUSE Plexin-A2 OS=Mus musculus OX=10090 GN=Plxna2 PE=1 SV=2	Plxna2	K.[+229.16293].K[+229.16293]EHYLSSVN[+1378.47569]K[+229.16293].T	KEHYLSSVNK	231213_OE_RK_ST_TMT_HILIC_ZH	15319	32.1624	4.4e-06	818.408	4	3.54	419.6	ST	6177.63	7124.54	5875.28	5239.91	5185.92	4538.74	5858.41	7384.24	7350.35	5383.25	7155.74	5920.66	6103	60118.3	198394	Oligomannose	0	0	0	None	P70207_HexNAc(2)Hex(6)	P70207_163	P70207_163_HexNAc(2)Hex(6)_ST		Yes
P70207_163_HexNAc(2)Hex(5)	P70207	163	HexNAc(2)Hex(5)	2	5				>sp|P70207|PLXA2_MOUSE Plexin-A2 OS=Mus musculus OX=10090 GN=Plxna2 PE=1 SV=2	Plxna2	K.[+229.16293].K[+229.16293]EHYLSSVN[+1216.42286]K[+229.16293].T	KEHYLSSVNK	231213_OE_RK_ST_TMT_HILIC_ZH	15417	32.3499	3.5e-07	777.895	4	4.7	500.8	ST	7235.8	8192.86	8134.42	7911.77	6644.23	11027	7914.32	7788.02	9891.31	7636.07	8609.73	7623.82	8851.34	82375.8	198395	Oligomannose	0	0	0	None	P70207_HexNAc(2)Hex(5)	P70207_163	P70207_163_HexNAc(2)Hex(5)_ST		Yes
P03987_179_HexNAc(4)Hex(4)Fuc(1)	P03987	179	HexNAc(4)Hex(4)Fuc(1)	4	4	1			>sp|P03987|IGHG3_MOUSE Ig gamma-3 chain C region OS=Mus musculus OX=10090 PE=1 SV=2		R.[+229.16293].EAQYN[+1606.58669]STFR.V	EAQYNSTFR	231213_OE_RK_ST_TMT_HILIC_ZH	12614	27.0277	0.0036	984.429	3	4.28	328.2	ST	4871.63	4900.48	7109.22	5291.6	5566.09	4382.47	5022.37	5735.87	7242.57	3855.84	9367.76	5547.8	5247.82	53978.1	198396	Complex/hybrid	2	0	1	None	P03987_HexNAc(4)Hex(4)Fuc(1)	P03987_179	P03987_179_HexNAc(4)Hex(4)Fuc(1)_ST
P03987_179_HexNAc(4)Hex(3)Fuc(1)	P03987	179	HexNAc(4)Hex(3)Fuc(1)	4	3	1			>sp|P03987|IGHG3_MOUSE Ig gamma-3 chain C region OS=Mus musculus OX=10090 PE=1 SV=2		R.[+229.16293].EAQYN[+1444.53387]STFR.V	EAQYNSTFR	231213_OE_RK_ST_TMT_HILIC_ZH	12729	27.2436	9.4e-09	930.41	3	2.85	590.1	ST	5375.51	6142.12	10422.9	6765.13	7342.46	8763.94	12629.1	8110.23	8478.66	6049.47	36366.8	7209.63	8806.28	80079.5	198397	Complex/hybrid	2	0	1	None	P03987_HexNAc(4)Hex(3)Fuc(1)	P03987_179	P03987_179_HexNAc(4)Hex(3)Fuc(1)_ST
Q80X50_707_HexNAc(1)	Q80X50	707	HexNAc(1)	1					>sp|Q80X50|UBP2L_MOUSE Ubiquitin-associated protein 2-like OS=Mus musculus OX=10090 GN=Ubap2l PE=1 SV=1	Ubap2l	K.[+229.16293].SESPSTSSIPSLNETVPAASLLTTANQHSSSLSGLSHTEEIPN[+203.07937]TTTTQHSSALSTQQNTLSSSTSSGR.T	SESPSTSSIPSLNETVPAASLLTTANQHSSSLSGLSHTEEIPNTTTTQHSSALSTQQNTLSSSTSSGR	231213_OE_RK_ST_TMT_HILIC_ZH	29987	59.9445	5.5e-10	1227.27	6	4.67	507.9	ST	3378.63	3764.21	4366.74	4620.3	4335.48	5921.97	3483.27	4388.51	3138.04	4235.98	6474.98	4093.07	4233.55	41633.1	198398	Core	0	0	0	None	Q80X50_HexNAc(1)	Q80X50_707	Q80X50_707_HexNAc(1)_ST
Q91VA1_67_HexNAc(2)Hex(9)	Q91VA1	67	HexNAc(2)Hex(9)	2	9				>sp|Q91VA1|CTL4_MOUSE Choline transporter-like protein 4 OS=Mus musculus OX=10090 GN=Slc44a4 PE=1 SV=1	Slc44a4	R.[+229.16293].N[+1864.63416]STGAYC[+57.02146]GVGDNK[+229.16293].D	NSTGAYCGVGDNK	231213_OE_RK_ST_TMT_HILIC_ZH	12830	27.4359	4.3e-10	1222.52	3	2.59	600.7	ST	3966.76	13988.8	7647.82	8545.52	11085	9651.78	11995.9	7749.21	13674.8	3162.38	2186.14	9046.76	9246.82	91467.9	198399	Oligomannose	0	0	0	None	Q91VA1_HexNAc(2)Hex(9)	Q91VA1_67	Q91VA1_67_HexNAc(2)Hex(9)_ST		Yes
Q91VA1_67_HexNAc(2)Hex(9)	Q91VA1	67	HexNAc(2)Hex(9)	2	9				>sp|Q91VA1|CTL4_MOUSE Choline transporter-like protein 4 OS=Mus musculus OX=10090 GN=Slc44a4 PE=1 SV=1	Slc44a4	R.[+229.16293].N[+1864.63416]STGAYC[+57.02146]GVGDNK[+229.16293].D	NSTGAYCGVGDNK	231213_OE_RK_ST_TMT_HILIC_ZH	12838	27.4494	1.1e-05	917.141	4	3.64	301.5	ST	1892.06	3249.33	2655.7	2335.59	5061.09	3089.9	2341.98	4749.27	4857.37	2167.86	3119.5	3038.75	3441.28	32400.2	198400	Oligomannose	0	0	0	None	Q91VA1_HexNAc(2)Hex(9)	Q91VA1_67	Q91VA1_67_HexNAc(2)Hex(9)_ST		Yes
Q9D666_834_HexNAc(2)Hex(6)	Q9D666	834	HexNAc(2)Hex(6)	2	6				>sp|Q9D666|SUN1_MOUSE SUN domain-containing protein 1 OS=Mus musculus OX=10090 GN=Sun1 PE=1 SV=2	Sun1	K.[+229.16293].TLSPTGN[+1378.47569]ISSAPK[+229.16293].D	TLSPTGNISSAPK	231213_OE_RK_ST_TMT_HILIC_ZH	18234	37.6785	3.2e-10	1037.17	3	6.85	625.4	ST	16883.9	19681.3	18099.4	20303.7	15736.4	21884.4	19366	24962.7	21084.9	21224.1	14805.2	18141	21704.4	199227	198401	Oligomannose	0	0	0	None	Q9D666_HexNAc(2)Hex(6)	Q9D666_834	Q9D666_834_HexNAc(2)Hex(6)_ST						Yes
Q6P9J9_362_HexNAc(2)Hex(6)	Q6P9J9	362	HexNAc(2)Hex(6)	2	6				>sp|Q6P9J9|ANO6_MOUSE Anoctamin-6 OS=Mus musculus OX=10090 GN=Ano6 PE=1 SV=1	Ano6	R.[+229.16293].LN[+1378.47569]ITC[+57.02146]ESSK[+229.16293].K	LNITCESSK	231213_OE_RK_ST_TMT_HILIC_ZH	18660	38.4841	5.6e-10	963.446	3	4.28	609.4	ST	21644.7	21711.8	24847.8	22767	18432.4	23849.9	24713.7	24820	25339.2	24509.9	29456.4	21880.7	24646.5	232636	198402	Oligomannose	0	0	0	None	Q6P9J9_HexNAc(2)Hex(6)	Q6P9J9_362	Q6P9J9_362_HexNAc(2)Hex(6)_ST		Yes
O70472_288_HexNAc(2)Hex(8)	O70472	288	HexNAc(2)Hex(8)	2	8				>sp|O70472|TM131_MOUSE Transmembrane protein 131 OS=Mus musculus OX=10090 GN=Tmem131 PE=2 SV=2	Tmem131	R.[+229.16293].EADN[+1702.58133]HTAFIR.I	EADNHTAFIR	231213_OE_RK_ST_TMT_HILIC_ZH	11802	25.4772	0.0028	1035.78	3	3.35	296.4	ST	3466	2350.95	3372.58	1015.57	2356.44	3611.75	2928.81	2203.44	5572.97	2960.63	3588.13	2512.31	3455.52	29839.1	198403	Oligomannose	0	0	0	None	O70472_HexNAc(2)Hex(8)	O70472_288	O70472_288_HexNAc(2)Hex(8)_ST
O70472_288_HexNAc(2)Hex(6)	O70472	288	HexNAc(2)Hex(6)	2	6				>sp|O70472|TM131_MOUSE Transmembrane protein 131 OS=Mus musculus OX=10090 GN=Tmem131 PE=2 SV=2	Tmem131	R.[+229.16293].EADN[+1378.47569]HTAFIR.I	EADNHTAFIR	231213_OE_RK_ST_TMT_HILIC_ZH	11963	25.7864	4.2e-08	927.744	3	4.67	578.1	ST	8466.87	8881.2	10661.5	9931.34	8038.57	9974.58	11261.7	12596.9	13037.9	8970.42	9248.61	9195.9	11168.3	101821	198404	Oligomannose	0	0	0	None	O70472_HexNAc(2)Hex(6)	O70472_288	O70472_288_HexNAc(2)Hex(6)_ST
O70472_945_HexNAc(2)Hex(8)	O70472	945	HexNAc(2)Hex(8)	2	8				>sp|O70472|TM131_MOUSE Transmembrane protein 131 OS=Mus musculus OX=10090 GN=Tmem131 PE=2 SV=2	Tmem131	K.[+229.16293].FTPLHN[+1702.58133]R.T	FTPLHNR	231213_OE_RK_ST_TMT_HILIC_ZH	12066	25.9831	0.0037	939.411	3	0.4	330.8	ST	4279.93	5697.13	4616.34	4526.27	4728.07	7604.38	5953.05	5340.47	6528.12	4595.29	3842.65	4769.55	6004.26	53869	198405	Oligomannose	0	0	0	None	O70472_HexNAc(2)Hex(8)	O70472_945	O70472_945_HexNAc(2)Hex(8)_ST
Q3U1G5_254_HexNAc(4)Hex(6)Fuc(1)NeuAc(1)	Q3U1G5	254	HexNAc(4)Hex(6)Fuc(1)NeuAc(1)	4	6	1	1		>sp|Q3U1G5|I20L2_MOUSE Interferon-stimulated 20 kDa exonuclease-like 2 OS=Mus musculus OX=10090 GN=Isg20l2 PE=1 SV=2	Isg20l2	K.[+229.16293].C[+57.02146]HMVN[+2221.78776]ATPFK[+229.16293].T	CHMVNATPFK	231213_OE_RK_ST_TMT_HILIC_ZH	8351	18.9155	0.0062	971.926	4	1.85	369.9	ST	2130.35	1858.45	2041.05	2641	2196.98	2862.82	2515.75	2075.73	2159.46	2255.55	1666.49	2173.57	2373.86	22737.1	198406	Complex/hybrid	2	1	1	NeuAc	Q3U1G5_HexNAc(4)Hex(6)Fuc(1)NeuAc(1)	Q3U1G5_254	Q3U1G5_254_HexNAc(4)Hex(6)Fuc(1)NeuAc(1)_ST
Q3U1G5_254_HexNAc(4)Hex(5)Fuc(1)NeuGc(1)	Q3U1G5	254	HexNAc(4)Hex(5)Fuc(1)NeuGc(1)	4	5	1		1	>sp|Q3U1G5|I20L2_MOUSE Interferon-stimulated 20 kDa exonuclease-like 2 OS=Mus musculus OX=10090 GN=Isg20l2 PE=1 SV=2	Isg20l2	K.[+229.16293].C[+57.02146]HMVN[+2075.72985]ATPFK[+229.16293].T	CHMVNATPFK	231213_OE_RK_ST_TMT_HILIC_ZH	8565	19.325	4.1e-05	935.413	4	4.22	436.5	ST	1546.7	2319.67	2795.3	3058.23	1576.17	1456.43	2157.13	1544.53	1696.79	2158.58	0	2259.21	1802.69	20309.5	198407	Complex/hybrid	2	1	1	NeuGc	Q3U1G5_HexNAc(4)Hex(5)Fuc(1)NeuGc(1)	Q3U1G5_254	Q3U1G5_254_HexNAc(4)Hex(5)Fuc(1)NeuGc(1)_ST
Q3U1G5_254_HexNAc(4)Hex(5)Fuc(1)NeuAc(1)	Q3U1G5	254	HexNAc(4)Hex(5)Fuc(1)NeuAc(1)	4	5	1	1		>sp|Q3U1G5|I20L2_MOUSE Interferon-stimulated 20 kDa exonuclease-like 2 OS=Mus musculus OX=10090 GN=Isg20l2 PE=1 SV=2	Isg20l2	K.[+229.16293].C[+57.02146]HMVN[+2059.73493]ATPFK[+229.16293].T	CHMVNATPFK	231213_OE_RK_ST_TMT_HILIC_ZH	8804	19.7811	0.0031	931.415	4	4.51	368.9	ST	2146.13	1878.76	2318.56	2163.78	1450.39	1548.74	2424.75	2021.13	1111.86	2341.41	1557.98	1991.52	1889.58	19405.5	198408	Complex/hybrid	2	1	1	NeuAc	Q3U1G5_HexNAc(4)Hex(5)Fuc(1)NeuAc(1)	Q3U1G5_254	Q3U1G5_254_HexNAc(4)Hex(5)Fuc(1)NeuAc(1)_ST
Q3U1G5_254_HexNAc(4)Hex(5)Fuc(1)NeuAc(1)	Q3U1G5	254	HexNAc(4)Hex(5)Fuc(1)NeuAc(1)	4	5	1	1		>sp|Q3U1G5|I20L2_MOUSE Interferon-stimulated 20 kDa exonuclease-like 2 OS=Mus musculus OX=10090 GN=Isg20l2 PE=1 SV=2	Isg20l2	K.[+229.16293].C[+57.02146]HMVN[+2059.73493]ATPFK[+229.16293].T	CHMVNATPFK	231213_OE_RK_ST_TMT_HILIC_ZH	8617	19.4248	0.0094	931.413	4	2.22	359.2	ST	1796.12	2211.75	2264.05	2134.36	1773.05	2265.47	1875.7	2265.42	1690.7	1876.16	947.086	2035.86	1994.69	20152.8	198409	Complex/hybrid	2	1	1	NeuAc	Q3U1G5_HexNAc(4)Hex(5)Fuc(1)NeuAc(1)	Q3U1G5_254	Q3U1G5_254_HexNAc(4)Hex(5)Fuc(1)NeuAc(1)_ST
Q3U1G5_254_HexNAc(4)Hex(4)Fuc(1)NeuAc(1)	Q3U1G5	254	HexNAc(4)Hex(4)Fuc(1)NeuAc(1)	4	4	1	1		>sp|Q3U1G5|I20L2_MOUSE Interferon-stimulated 20 kDa exonuclease-like 2 OS=Mus musculus OX=10090 GN=Isg20l2 PE=1 SV=2	Isg20l2	K.[+229.16293].C[+57.02146]HMVN[+1897.68211]ATPFK[+229.16293].T	CHMVNATPFK	231213_OE_RK_ST_TMT_HILIC_ZH	8648	19.4822	0.0039	890.9	4	2.83	378.6	ST	2964.99	2167.38	2144.39	2334.44	1267.3	2658.91	3375.26	1039.41	2223.33	2237.8	1281.38	2175.7	2306.94	22413.2	198410	Complex/hybrid	2	1	1	NeuAc	Q3U1G5_HexNAc(4)Hex(4)Fuc(1)NeuAc(1)	Q3U1G5_254	Q3U1G5_254_HexNAc(4)Hex(4)Fuc(1)NeuAc(1)_ST
Q3U1G5_254_HexNAc(4)Hex(4)Fuc(1)	Q3U1G5	254	HexNAc(4)Hex(4)Fuc(1)	4	4	1			>sp|Q3U1G5|I20L2_MOUSE Interferon-stimulated 20 kDa exonuclease-like 2 OS=Mus musculus OX=10090 GN=Isg20l2 PE=1 SV=2	Isg20l2	K.[+229.16293].C[+57.02146]HMVN[+1606.58669]ATPFK[+229.16293].T	CHMVNATPFK	231213_OE_RK_ST_TMT_HILIC_ZH	8016	18.2745	0.0038	818.124	4	0.2	350.7	ST	2355.08	3805.1	2679.24	4583.41	2650.79	3538.35	3621.6	4420.07	9372.78	4240.33	2008.09	3214.72	5038.63	41266.8	198411	Complex/hybrid	2	0	1	None	Q3U1G5_HexNAc(4)Hex(4)Fuc(1)	Q3U1G5_254	Q3U1G5_254_HexNAc(4)Hex(4)Fuc(1)_ST
Q8C7K6_185_HexNAc(2)Hex(6)	Q8C7K6	185	HexNAc(2)Hex(6)	2	6				>sp|Q8C7K6|PCYXL_MOUSE Prenylcysteine oxidase-like OS=Mus musculus OX=10090 GN=Pcyox1l PE=1 SV=1	Pcyox1l	K.[+229.16293].YQAHGYAFSGVEELLYSLGEATFVN[+1378.47569]MTQR.S	YQAHGYAFSGVEELLYSLGEATFVNMTQR	231213_OE_RK_ST_TMT_HILIC_ZH	46768	91.8147	1.1e-09	1223.06	4	1.46	566.2	ST	2045.76	2365.47	2526.13	3110.77	2648.04	2951.94	2218.96	1879.42	1363.51	3654.11	2771.94	2539.23	2413.59	24764.1	198412	Oligomannose	0	0	0	None	Q8C7K6_HexNAc(2)Hex(6)	Q8C7K6_185	Q8C7K6_185_HexNAc(2)Hex(6)_ST	Yes
Q9WTK3_203_HexNAc(2)Hex(8)	Q9WTK3	203	HexNAc(2)Hex(8)	2	8				>sp|Q9WTK3|GPAA1_MOUSE Glycosylphosphatidylinositol anchor attachment 1 protein OS=Mus musculus OX=10090 GN=Gpaa1 PE=1 SV=3	Gpaa1	K.[+229.16293].DIIFLVTDHDLLGTEAWLEAYHDIN[+1702.58133]VTGIQSSPLQGR.A	DIIFLVTDHDLLGTEAWLEAYHDINVTGIQSSPLQGR	231213_OE_RK_ST_TMT_HILIC_ZH	44235	86.9929	1.2e-09	1214.38	5	3.91	479.1	ST	1999.81	1707.05	1837.57	1985.66	2452.3	2087.13	1897.13	1476.7	2016.98	1761.39	3025.26	1996.48	1847.86	19221.7	198413	Oligomannose	0	0	0	None	Q9WTK3_HexNAc(2)Hex(8)	Q9WTK3_203	Q9WTK3_203_HexNAc(2)Hex(8)_ST		Yes	Yes
P04939_66_HexNAc(4)Hex(6)Fuc(1)NeuGc(1)	P04939	66	HexNAc(4)Hex(6)Fuc(1)NeuGc(1)	4	6	1		1	>sp|P04939|MUP3_MOUSE Major urinary protein 3 OS=Mus musculus OX=10090 GN=Mup3 PE=1 SV=1	Mup3	R.[+229.16293].AFVEN[+2237.78267]ITVLENSLVFK[+229.16293].F	AFVENITVLENSLVFK	231213_OE_RK_ST_TMT_HILIC_ZH	42238	83.197	3.2e-07	1130.29	4	6.66	437.2	ST	12510.3	15783	16552.2	13910.1	15251.1	12901.5	16027.8	13893.7	16493	12765.1	25475.6	14801.3	14416.2	146088	198414	Complex/hybrid	2	1	1	NeuGc	P04939_HexNAc(4)Hex(6)Fuc(1)NeuGc(1)	P04939_66	P04939_66_HexNAc(4)Hex(6)Fuc(1)NeuGc(1)_ST	Yes
P04939_66_HexNAc(4)Hex(5)NeuGc(2)	P04939	66	HexNAc(4)Hex(5)NeuGc(2)	4	5			2	>sp|P04939|MUP3_MOUSE Major urinary protein 3 OS=Mus musculus OX=10090 GN=Mup3 PE=1 SV=1	Mup3	R.[+229.16293].AFVEN[+2236.76227]ITVLENSLVFK[+229.16293].F	AFVENITVLENSLVFK	231213_OE_RK_ST_TMT_HILIC_ZH	42049	82.8384	9.4e-10	1130.03	4	6.31	551	ST	9599.87	9993.29	12503	13467.8	10363.5	8994.51	8743.53	10532.2	12932.1	9324.77	33368.2	11185.5	10105.4	106455	198415	Complex/hybrid	2	2	0	NeuGc	P04939_HexNAc(4)Hex(5)NeuGc(2)	P04939_66	P04939_66_HexNAc(4)Hex(5)NeuGc(2)_ST	Yes
Q8K2W3_295_HexNAc(2)Hex(9)	Q8K2W3	295	HexNAc(2)Hex(9)	2	9				>sp|Q8K2W3|TXD11_MOUSE Thioredoxin domain-containing protein 11 OS=Mus musculus OX=10090 GN=Txndc11 PE=1 SV=1	Txndc11	R.[+229.16293].HFN[+1864.63416]TSLVFPR.E	HFNTSLVFPR	231213_OE_RK_ST_TMT_HILIC_ZH	23254	47.1782	5.9e-07	1104.49	3	5.12	555.3	ST	23256.8	23723.4	22505.6	21690.3	17248.2	24143.1	20043.8	29802.5	19152.1	23739.2	22309.8	21684.8	23376.2	225305	198416	Oligomannose	0	0	0	None	Q8K2W3_HexNAc(2)Hex(9)	Q8K2W3_295	Q8K2W3_295_HexNAc(2)Hex(9)_ST			Yes
Q810U4_217_HexNAc(2)Hex(5)	Q810U4	217	HexNAc(2)Hex(5)	2	5				>sp|Q810U4|NRCAM_MOUSE Neuronal cell adhesion molecule OS=Mus musculus OX=10090 GN=Nrcam PE=1 SV=2	Nrcam	R.[+229.16293].FN[+1216.42286]HTQTIQQK[+229.16293].Q	FNHTQTIQQK	231213_OE_RK_ST_TMT_HILIC_ZH	13631	28.9558	1.4e-08	730.607	4	6.69	586.9	ST	2392.83	2483.56	3159.94	4026.97	3459.74	4642.81	3049.9	3088.98	7010.62	3236.7	15690.3	3104.61	4205.8	36552.1	198417	Oligomannose	0	0	0	None	Q810U4_HexNAc(2)Hex(5)	Q810U4_217	Q810U4_217_HexNAc(2)Hex(5)_ST	Yes	Yes
Q8C0L0_42_HexNAc(2)Hex(8)	Q8C0L0	42	HexNAc(2)Hex(8)	2	8				>sp|Q8C0L0|TMX4_MOUSE Thioredoxin-related transmembrane protein 4 OS=Mus musculus OX=10090 GN=Tmx4 PE=1 SV=2	Tmx4	R.[+229.16293].VQPMTASN[+1702.58133]WTLVMEGEWMLK[+229.16293].F	VQPMTASNWTLVMEGEWMLK	231213_OE_RK_ST_TMT_HILIC_ZH	40217	79.3495	1.1e-08	1129.02	4	2.75	538.2	ST	20577.7	23165	23190.7	22546.5	26537.9	29269.6	23085.6	26618.1	21532.1	24831.2	38274.9	23203.6	25067.3	241354	198418	Oligomannose	0	0	0	None	Q8C0L0_HexNAc(2)Hex(8)	Q8C0L0_42	Q8C0L0_42_HexNAc(2)Hex(8)_ST
Q8VCS3_193_HexNAc(6)Hex(3)Fuc(3)	Q8VCS3	193	HexNAc(6)Hex(3)Fuc(3)	6	3	3			>sp|Q8VCS3|XYLK_MOUSE Glycosaminoglycan xylosylkinase OS=Mus musculus OX=10090 GN=Fam20b PE=1 SV=1	Fam20b	R.[+229.16293].TEVK[+229.16293]PVATEQLLSTFLTVGN[+2142.80843]NTC[+57.02146]FYGK[+229.16293].C	TEVKPVATEQLLSTFLTVGNNTCFYGK	231213_OE_RK_ST_TMT_HILIC_ZH	38870	76.7985	1e-08	1170.38	5	4.75	478.2	ST	8700.16	11093.3	6634.85	8039	7518.22	9166.67	9956.81	11346.3	6426.77	9138.99	9511.5	8397.11	9207.11	88021.1	198419	Complex/hybrid	≥3	0	≥3	None	Q8VCS3_HexNAc(6)Hex(3)Fuc(3)	Q8VCS3_193	Q8VCS3_193_HexNAc(6)Hex(3)Fuc(3)_ST								Yes
Q9JJR8_61_HexNAc(2)Hex(5)	Q9JJR8	61	HexNAc(2)Hex(5)	2	5				>sp|Q9JJR8|TMM9B_MOUSE Transmembrane protein 9B OS=Mus musculus OX=10090 GN=Tmem9b PE=1 SV=1	Tmem9b	K.[+229.16293].ENPGHIYNK[+229.16293]N[+1216.42286]ISQK[+229.16293].D	ENPGHIYNKNISQK	231213_OE_RK_ST_TMT_HILIC_ZH	15551	32.6041	1.8e-08	887.194	4	2.52	587.7	ST	7821.01	8208.91	8455.92	7313.31	5844.77	11061.1	8517.29	8333.73	8508.03	8168.2	15620.2	7528.78	8917.67	82232.3	198420	Oligomannose	0	0	0	None	Q9JJR8_HexNAc(2)Hex(5)	Q9JJR8_61	Q9JJR8_61_HexNAc(2)Hex(5)_ST				Yes	Yes	Yes	Yes
Q61830_104_HexNAc(4)Hex(5)Fuc(1)NeuGc(2)	Q61830	104	HexNAc(4)Hex(5)Fuc(1)NeuGc(2)	4	5	1		2	>sp|Q61830|MRC1_MOUSE Macrophage mannose receptor 1 OS=Mus musculus OX=10090 GN=Mrc1 PE=1 SV=2	Mrc1	K.[+229.16293].WEC[+57.02146]K[+229.16293]N[+2382.82018]DTLFGIK[+229.16293].G	WECKNDTLFGIK	231213_OE_RK_ST_TMT_HILIC_ZH	30048	60.0611	5.8e-05	1145.77	4	6.68	417.9	ST	7767.26	10242.7	13598.9	14213.4	8819.99	14957.4	10137.9	13460.9	9950.24	11690.8	17271.5	10928.4	12039.4	114839	198421	Complex/hybrid	2	2	1	NeuGc	Q61830_HexNAc(4)Hex(5)Fuc(1)NeuGc(2)	Q61830_104	Q61830_104_HexNAc(4)Hex(5)Fuc(1)NeuGc(2)_ST		Yes				Yes	Yes
Q61830_1204_HexNAc(4)Hex(5)Fuc(1)NeuGc(1)	Q61830	1204	HexNAc(4)Hex(5)Fuc(1)NeuGc(1)	4	5	1		1	>sp|Q61830|MRC1_MOUSE Macrophage mannose receptor 1 OS=Mus musculus OX=10090 GN=Mrc1 PE=1 SV=2	Mrc1	R.[+229.16293].TSYC[+57.02146]N[+2075.72985]ESFYFLC[+57.02146]K[+229.16293].K	TSYCNESFYFLCK	231213_OE_RK_ST_TMT_HILIC_ZH	29477	58.9771	1.2e-06	1417.94	3	5.45	470.5	ST	6391.48	9654.52	8960.33	9136.94	7721.85	8525.54	6026.62	8762.82	6878.76	9348.3	11213.4	8373.02	7908.41	81407.2	198422	Complex/hybrid	2	1	1	NeuGc	Q61830_HexNAc(4)Hex(5)Fuc(1)NeuGc(1)	Q61830_1204	Q61830_1204_HexNAc(4)Hex(5)Fuc(1)NeuGc(1)_ST		Yes				Yes	Yes
Q3UMW8_238_HexNAc(2)Hex(7)	Q3UMW8	238	HexNAc(2)Hex(7)	2	7				>sp|Q3UMW8|CLN5_MOUSE Bis(monoacylglycero)phosphate synthase CLN5 OS=Mus musculus OX=10090 GN=Cln5 PE=1 SV=1	Cln5	K.[+229.16293].K[+229.16293]IETN[+1540.52851]YTK[+229.16293].I	KIETNYTK	231213_OE_RK_ST_TMT_HILIC_ZH	15593	32.6816	3.5e-05	1075.53	3	2.71	423.2	ST	25049.6	21132.2	28917.2	21598.7	18865.1	25757.8	19776.8	27191.4	20793	19236	15420.2	23112.5	22551	228318	198423	Oligomannose	0	0	0	None	Q3UMW8_HexNAc(2)Hex(7)	Q3UMW8_238	Q3UMW8_238_HexNAc(2)Hex(7)_ST			Yes	Yes	Yes			Yes
Q3UMW8_238_HexNAc(2)Hex(6)	Q3UMW8	238	HexNAc(2)Hex(6)	2	6				>sp|Q3UMW8|CLN5_MOUSE Bis(monoacylglycero)phosphate synthase CLN5 OS=Mus musculus OX=10090 GN=Cln5 PE=1 SV=1	Cln5	K.[+229.16293].K[+229.16293]IETN[+1378.47569]YTK[+229.16293].I	KIETNYTK	231213_OE_RK_ST_TMT_HILIC_ZH	15682	32.8538	2.2e-05	1021.51	3	3.12	474	ST	16397.3	16165.1	21672.3	19979.2	12751.4	16453.1	15435.3	19850.1	16278.2	14545.2	16776.9	17393.1	16512.4	169527	198424	Oligomannose	0	0	0	None	Q3UMW8_HexNAc(2)Hex(6)	Q3UMW8_238	Q3UMW8_238_HexNAc(2)Hex(6)_ST			Yes	Yes	Yes			Yes
Q3UMW8_238_HexNAc(2)Hex(7)	Q3UMW8	238	HexNAc(2)Hex(7)	2	7				>sp|Q3UMW8|CLN5_MOUSE Bis(monoacylglycero)phosphate synthase CLN5 OS=Mus musculus OX=10090 GN=Cln5 PE=1 SV=1	Cln5	K.[+229.16293].IETN[+1540.52851]YTK[+229.16293].I	IETNYTK	231213_OE_RK_ST_TMT_HILIC_ZH	16283	33.989	0.00027	956.439	3	2.56	355.1	ST	4743.76	6151.48	7102.23	7111.18	5746.58	4712.73	6908.86	5624.32	12489.4	4530.43	5636.72	6171.05	6853.15	65121	198425	Oligomannose	0	0	0	None	Q3UMW8_HexNAc(2)Hex(7)	Q3UMW8_238	Q3UMW8_238_HexNAc(2)Hex(7)_ST			Yes	Yes	Yes			Yes
Q924N4_379_HexNAc(2)Hex(9)	Q924N4	379	HexNAc(2)Hex(9)	2	9				>sp|Q924N4|S12A6_MOUSE Solute carrier family 12 member 6 OS=Mus musculus OX=10090 GN=Slc12a6 PE=1 SV=2	Slc12a6	K.[+229.16293].SSFAPPHFPVC[+57.02146]MLGN[+1864.63416]R.T	SSFAPPHFPVCMLGNR	231213_OE_RK_ST_TMT_HILIC_ZH	27860	55.9126	6.2e-08	1304.23	3	7.07	568.6	ST	6618.6	9402.64	9186.53	6942.08	8990.13	9776.04	8863.65	8877.43	11678.2	8665.24	9958.79	8228	9572.1	89000.5	198426	Oligomannose	0	0	0	None	Q924N4_HexNAc(2)Hex(9)	Q924N4_379	Q924N4_379_HexNAc(2)Hex(9)_ST		Yes
O09117_72_HexNAc(5)Hex(6)Fuc(1)NeuAc(1)	O09117	72	HexNAc(5)Hex(6)Fuc(1)NeuAc(1)	5	6	1	1		>sp|O09117|SYPL1_MOUSE Synaptophysin-like protein 1 OS=Mus musculus OX=10090 GN=Sypl1 PE=1 SV=2	Sypl1	K.[+229.16293].VGVNK[+229.16293]N[+2424.86713]QTVTATFGYPFR.L	VGVNKNQTVTATFGYPFR	231213_OE_RK_ST_TMT_HILIC_ZH	27646	55.5078	0.00024	1221.57	4	7.65	329	ST	19524.4	19868.5	25875.3	24600.2	21709.8	24422.6	19966.5	22336.6	22367.4	20534.3	32480.7	22315.6	21925.5	221205	198427	Complex/hybrid	≥3	1	1	NeuAc	O09117_HexNAc(5)Hex(6)Fuc(1)NeuAc(1)	O09117_72	O09117_72_HexNAc(5)Hex(6)Fuc(1)NeuAc(1)_ST						Yes
O09117_72_HexNAc(4)Hex(5)Fuc(1)NeuAc(1)	O09117	72	HexNAc(4)Hex(5)Fuc(1)NeuAc(1)	4	5	1	1		>sp|O09117|SYPL1_MOUSE Synaptophysin-like protein 1 OS=Mus musculus OX=10090 GN=Sypl1 PE=1 SV=2	Sypl1	K.[+229.16293].VGVNK[+229.16293]N[+2059.73493]QTVTATFGYPFR.L	VGVNKNQTVTATFGYPFR	231213_OE_RK_ST_TMT_HILIC_ZH	27955	56.0932	5.3e-07	1130.04	4	8.44	541.1	ST	21440.1	21414.3	25815.8	25085.6	19910.4	30365.5	20182.3	23724.4	22383.2	26437.1	34127.6	22733.2	24618.5	236759	198428	Complex/hybrid	2	1	1	NeuAc	O09117_HexNAc(4)Hex(5)Fuc(1)NeuAc(1)	O09117_72	O09117_72_HexNAc(4)Hex(5)Fuc(1)NeuAc(1)_ST						Yes
Q9CZJ9_92_HexNAc(5)Hex(7)Fuc(3)NeuAc(1)	Q9CZJ9	92	HexNAc(5)Hex(7)Fuc(3)NeuAc(1)	5	7	3	1		>sp|Q9CZJ9|DJC18_MOUSE DnaJ homolog subfamily C member 18 OS=Mus musculus OX=10090 GN=Dnajc18 PE=2 SV=1	Dnajc18	R.[+229.16293].NYYDILGVSHN[+2879.03577]ASDEELK[+229.16293].K	NYYDILGVSHNASDEELK	231213_OE_RK_ST_TMT_HILIC_ZH	18950	39.0326	8.6e-05	1081.67	5	2.42	517.6	ST	4998.97	3606	4423.31	4608.87	3937.25	4324.22	3796.06	4714.35	4423.66	3238	4354.51	4314.88	4099.26	42070.7	198429	Complex/hybrid	≥3	1	≥3	NeuAc	Q9CZJ9_HexNAc(5)Hex(7)Fuc(3)NeuAc(1)	Q9CZJ9_92	Q9CZJ9_92_HexNAc(5)Hex(7)Fuc(3)NeuAc(1)_ST			Yes
Q9CZJ9_92_HexNAc(5)Hex(6)Fuc(1)NeuAc(1)	Q9CZJ9	92	HexNAc(5)Hex(6)Fuc(1)NeuAc(1)	5	6	1	1		>sp|Q9CZJ9|DJC18_MOUSE DnaJ homolog subfamily C member 18 OS=Mus musculus OX=10090 GN=Dnajc18 PE=2 SV=1	Dnajc18	R.[+229.16293].NYYDILGVSHN[+2424.86713]ASDEELK[+229.16293].K	NYYDILGVSHNASDEELK	231213_OE_RK_ST_TMT_HILIC_ZH	18117	37.4592	8e-05	990.844	5	6.33	522	ST	8962.27	7907.38	9428.72	6829.82	9005.04	9636.6	10258.7	9514.44	7018.05	7971.72	7049.8	8426.65	8879.89	86532.7	198430	Complex/hybrid	≥3	1	1	NeuAc	Q9CZJ9_HexNAc(5)Hex(6)Fuc(1)NeuAc(1)	Q9CZJ9_92	Q9CZJ9_92_HexNAc(5)Hex(6)Fuc(1)NeuAc(1)_ST			Yes
G5E8Q8_819_HexNAc(2)Hex(9)	G5E8Q8	819	HexNAc(2)Hex(9)	2	9				>sp|G5E8Q8|AGRF5_MOUSE Adhesion G protein-coupled receptor F5 OS=Mus musculus OX=10090 GN=Adgrf5 PE=1 SV=1	Adgrf5	K.[+229.16293].LLQQQSN[+1864.63416]QSSQFLHSVER.F	LLQQQSNQSSQFLHSVER	231213_OE_RK_ST_TMT_HILIC_ZH	22912	46.529	5.4e-07	1056.23	4	2.98	544.9	ST	11326.9	11672.4	8895.28	11507.3	8830.92	9153.33	10196.1	12012.7	10457	10590	15781.6	10446.6	10481.8	104642	198431	Oligomannose	0	0	0	None	G5E8Q8_HexNAc(2)Hex(9)	G5E8Q8_819	G5E8Q8_819_HexNAc(2)Hex(9)_ST		Yes				Yes
G5E8Q8_819_HexNAc(2)Hex(9)	G5E8Q8	819	HexNAc(2)Hex(9)	2	9				>sp|G5E8Q8|AGRF5_MOUSE Adhesion G protein-coupled receptor F5 OS=Mus musculus OX=10090 GN=Adgrf5 PE=1 SV=1	Adgrf5	K.[+229.16293].LLQQQSN[+1864.63416]QSSQFLHSVER.F	LLQQQSNQSSQFLHSVER	231213_OE_RK_ST_TMT_HILIC_ZH	22918	46.5408	0.00012	1408.3	3	5.46	251.7	ST	3963.29	3512.58	3156.91	5037.06	2780.04	5645.83	5290.29	4430.66	6383.65	3635.07	4591.53	3689.98	5077.1	43835.4	198432	Oligomannose	0	0	0	None	G5E8Q8_HexNAc(2)Hex(9)	G5E8Q8_819	G5E8Q8_819_HexNAc(2)Hex(9)_ST		Yes				Yes
P13597_185_HexNAc(4)Hex(5)Fuc(1)NeuGc(1)	P13597	185	HexNAc(4)Hex(5)Fuc(1)NeuGc(1)	4	5	1		1	>sp|P13597|ICAM1_MOUSE Intercellular adhesion molecule 1 OS=Mus musculus OX=10090 GN=Icam1 PE=1 SV=1	Icam1	R.[+229.16293].GDHGAN[+2075.72985]FSC[+57.02146]R.T	GDHGANFSCR	231213_OE_RK_ST_TMT_HILIC_ZH	8185	18.5957	0.006	1142.46	3	2.2	302	ST	1019.7	0	1279.32	0	0	0	0	1252.46	0	1177.57	0	459.805	486.007	4729.06	198433	Complex/hybrid	2	1	1	NeuGc	P13597_HexNAc(4)Hex(5)Fuc(1)NeuGc(1)	P13597_185	P13597_185_HexNAc(4)Hex(5)Fuc(1)NeuGc(1)_ST	Yes	Yes
P13597_185_HexNAc(4)Hex(5)Fuc(1)	P13597	185	HexNAc(4)Hex(5)Fuc(1)	4	5	1			>sp|P13597|ICAM1_MOUSE Intercellular adhesion molecule 1 OS=Mus musculus OX=10090 GN=Icam1 PE=1 SV=1	Icam1	R.[+229.16293].GDHGAN[+1768.63952]FSC[+57.02146]R.T	GDHGANFSCR	231213_OE_RK_ST_TMT_HILIC_ZH	7230	16.7856	1.9e-06	1040.1	3	3.98	489.4	ST	1352.47	1244.3	1092.83	817.083	1610.11	1795.68	1257.67	1173.22	1239.54	1636.6	8799.65	1223.36	1420.54	13219.5	198434	Complex/hybrid	2	0	1	None	P13597_HexNAc(4)Hex(5)Fuc(1)	P13597_185	P13597_185_HexNAc(4)Hex(5)Fuc(1)_ST	Yes	Yes
Q63880_311_HexNAc(2)Hex(8)	Q63880	311	HexNAc(2)Hex(8)	2	8				>sp|Q63880|EST3A_MOUSE Carboxylesterase 3A OS=Mus musculus OX=10090 GN=Ces3a PE=1 SV=2	Ces3a	K.[+229.16293].NVN[+1702.58133]ISYTVNDSFFPQRPQK[+229.16293].L	NVNISYTVNDSFFPQRPQK	231213_OE_RK_ST_TMT_HILIC_ZH	27083	54.4419	7.3e-08	883.816	5	4.28	571.1	ST	7438	7729.3	7096	10245.5	5715.43	7317.94	5640.15	7566	5441.16	7232.16	13206	7644.85	6639.48	71421.7	198435	Oligomannose	0	0	0	None	Q63880_HexNAc(2)Hex(8)	Q63880_311	Q63880_311_HexNAc(2)Hex(8)_ST			Yes
Q9WUZ9_231_HexNAc(2)Hex(8)	Q9WUZ9	231	HexNAc(2)Hex(8)	2	8				>sp|Q9WUZ9|ENTP5_MOUSE Ectonucleoside triphosphate diphosphohydrolase 5 OS=Mus musculus OX=10090 GN=Entpd5 PE=1 SV=1	Entpd5	R.[+229.16293].GYLTSFEMFN[+1702.58133]STFK[+229.16293].L	GYLTSFEMFNSTFK	231213_OE_RK_ST_TMT_HILIC_ZH	34554	68.607	6.3e-08	1278.24	3	5.18	562	ST	12582.1	12532.5	17614.2	14633.3	13421.4	15064.5	12172	14983.9	11235.9	11976.1	24264.6	14156.7	13086.5	136216	198436	Oligomannose	0	0	0	None	Q9WUZ9_HexNAc(2)Hex(8)	Q9WUZ9_231	Q9WUZ9_231_HexNAc(2)Hex(8)_ST	Yes		Yes
Q8C1C1_312_HexNAc(2)Hex(7)	Q8C1C1	312	HexNAc(2)Hex(7)	2	7				>sp|Q8C1C1|SAPL1_MOUSE Proactivator polypeptide-like 1 OS=Mus musculus OX=10090 GN=Psapl1 PE=1 SV=2	Psapl1	K.[+229.16293].WLVTN[+1540.52851]STEALISHTLER.V	WLVTNSTEALISHTLER	231213_OE_RK_ST_TMT_HILIC_ZH	33166	65.9705	1.5e-06	1247.26	3	6.69	461.9	ST	11518.2	10907.8	13257.4	10923.6	9838.61	12403	10170.7	12865.7	8893.39	8050.05	21677.1	11289.1	10476.6	108829	198437	Oligomannose	0	0	0	None	Q8C1C1_HexNAc(2)Hex(7)	Q8C1C1_312	Q8C1C1_312_HexNAc(2)Hex(7)_ST	Yes			Yes	Yes
Q8VCC2_388_HexNAc(6)Hex(3)	Q8VCC2	388	HexNAc(6)Hex(3)	6	3				>sp|Q8VCC2|EST1_MOUSE Liver carboxylesterase 1 OS=Mus musculus OX=10090 GN=Ces1 PE=1 SV=1	Ces1	K.[+229.16293].TAASILWQAYPILN[+1704.63471]ISEK[+229.16293].L	TAASILWQAYPILNISEK	231213_OE_RK_ST_TMT_HILIC_ZH	38271	75.6623	1.1e-07	1394.02	3	-3.8	519.2	ST	5704.42	4175.44	5199.61	4610.4	6549	6861.11	5933.89	5958.33	7612.77	7094.26	10919.1	5247.77	6692.07	59699.2	198438	Complex/hybrid	≥3	0	0	None	Q8VCC2_HexNAc(6)Hex(3)	Q8VCC2_388	Q8VCC2_388_HexNAc(6)Hex(3)_ST			Yes
Q9QUN9_106_HexNAc(2)Hex(8)	Q9QUN9	106	HexNAc(2)Hex(8)	2	8				>sp|Q9QUN9|DKK3_MOUSE Dickkopf-related protein 3 OS=Mus musculus OX=10090 GN=Dkk3 PE=2 SV=1	Dkk3	R.[+229.16293].VGN[+1702.58133]NTVHVHQEVHK[+229.16293].I	VGNNTVHVHQEVHK	231213_OE_RK_ST_TMT_HILIC_ZH	11054	24.0581	6.5e-06	752.553	5	3.13	451.3	ST	1985.37	2240.73	2234.05	2236.79	2029.78	1208.75	2740.68	2008.6	2793.13	979.04	1303.24	2145.34	1946.04	20456.9	198439	Oligomannose	0	0	0	None	Q9QUN9_HexNAc(2)Hex(8)	Q9QUN9_106	Q9QUN9_106_HexNAc(2)Hex(8)_ST	Yes
Q9QUN9_204_HexNAc(5)Hex(3)Fuc(1)	Q9QUN9	204	HexNAc(5)Hex(3)Fuc(1)	5	3	1			>sp|Q9QUN9|DKK3_MOUSE Dickkopf-related protein 3 OS=Mus musculus OX=10090 GN=Dkk3 PE=2 SV=1	Dkk3	K.[+229.16293].GGN[+1647.61324]GTIC[+57.02146]DNQR.D	GGNGTICDNQR	231213_OE_RK_ST_TMT_HILIC_ZH	6838	16.0383	0.00025	1023.44	3	5.31	326.7	ST	1034.65	941.541	1156.15	1052.31	1158.69	1884.55	1192.08	1630.3	1634.38	1115.52	887.514	1068.67	1491.37	12800.2	198440	Complex/hybrid	≥3	0	1	None	Q9QUN9_HexNAc(5)Hex(3)Fuc(1)	Q9QUN9_204	Q9QUN9_204_HexNAc(5)Hex(3)Fuc(1)_ST	Yes
P06802_323_HexNAc(4)Hex(7)Fuc(1)	P06802	323	HexNAc(4)Hex(7)Fuc(1)	4	7	1			>sp|P06802|ENPP1_MOUSE Ectonucleotide pyrophosphatase/phosphodiesterase family member 1 OS=Mus musculus OX=10090 GN=Enpp1 PE=1 SV=4	Enpp1	K.[+229.16293].VYN[+2092.74516]GSVPFEER.I	VYNGSVPFEER	231213_OE_RK_ST_TMT_HILIC_ZH	20618	42.1913	5.5e-07	1206.85	3	2.95	574.4	ST	8016.09	9282.13	7932.15	8922.03	8228.81	11966.3	8480.41	11766.4	6197.96	9296.89	8215.69	8476.24	9541.58	90089.1	198441	Complex/hybrid	2	0	1	None	P06802_HexNAc(4)Hex(7)Fuc(1)	P06802_323	P06802_323_HexNAc(4)Hex(7)Fuc(1)_ST	Yes	Yes
P70227_2404_HexNAc(2)Hex(5)	P70227	2404	HexNAc(2)Hex(5)	2	5				>sp|P70227|ITPR3_MOUSE Inositol 1,4,5-trisphosphate-gated calcium channel ITPR3 OS=Mus musculus OX=10090 GN=Itpr3 PE=1 SV=3	Itpr3	R.[+229.16293].LPGN[+1216.42286]HSR.A	LPGNHSR	231213_OE_RK_ST_TMT_HILIC_ZH	6991	16.331	3.5e-05	742.672	3	1.91	445.9	ST	7256.99	5536.37	8557.63	6593.87	8419.86	6338.28	7257.95	6882.45	8550.08	2514.07	2510.94	7272.95	6308.57	67907.6	198442	Oligomannose	0	0	0	None	P70227_HexNAc(2)Hex(5)	P70227_2404	P70227_2404_HexNAc(2)Hex(5)_ST		Yes	Yes			Yes
Q571E4_201_HexNAc(2)Hex(5)	Q571E4	201	HexNAc(2)Hex(5)	2	5				>sp|Q571E4|GALNS_MOUSE N-acetylgalactosamine-6-sulfatase OS=Mus musculus OX=10090 GN=Galns PE=1 SV=2	Galns	K.[+229.16293].TGEAN[+1216.42286]LTQLYTQEALDFIQTQHAR.Q	TGEANLTQLYTQEALDFIQTQHAR	231213_OE_RK_ST_TMT_HILIC_ZH	34287	68.101	2.7e-07	1049.25	4	7.36	501.2	ST	19731.9	19492.5	21551.9	19851.3	18377.6	22687.7	21962.6	21161.9	15886.9	16981.5	52256.3	19801	19736.1	197686	198443	Oligomannose	0	0	0	None	Q571E4_HexNAc(2)Hex(5)	Q571E4_201	Q571E4_201_HexNAc(2)Hex(5)_ST				Yes	Yes
P21460_99_HexNAc(6)Hex(3)Fuc(1)NeuAc(1)	P21460	99	HexNAc(6)Hex(3)Fuc(1)NeuAc(1)	6	3	1	1		>sp|P21460|CYTC_MOUSE Cystatin-C OS=Mus musculus OX=10090 GN=Cst3 PE=1 SV=2	Cst3	K.[+229.16293].SQTN[+2141.78803]LTDC[+57.02146]PFHDQPHLMR.K	SQTNLTDCPFHDQPHLMR	231213_OE_RK_ST_TMT_HILIC_ZH	18762	38.6779	5.6e-07	1143	4	5.45	493.6	ST	6119.7	6208.63	5517.92	4862.8	4793.92	4766.36	6270.09	5507.65	5179	4464.71	6307.58	5500.59	5237.56	53690.8	198444	Complex/hybrid	≥3	1	1	NeuAc	P21460_HexNAc(6)Hex(3)Fuc(1)NeuAc(1)	P21460_99	P21460_99_HexNAc(6)Hex(3)Fuc(1)NeuAc(1)_ST	Yes	Yes	Yes	Yes	Yes	Yes	Yes	Yes
P07214_115_HexNAc(2)Hex(8)	P07214	115	HexNAc(2)Hex(8)	2	8				>sp|P07214|SPRC_MOUSE SPARC OS=Mus musculus OX=10090 GN=Sparc PE=1 SV=1	Sparc	K.[+229.16293].VC[+57.02146]SNDN[+1702.58133]K[+229.16293]TFDSSC[+57.02146]HFFATK[+229.16293].C	VCSNDNKTFDSSCHFFATK	231213_OE_RK_ST_TMT_HILIC_ZH	21966	44.7475	6.2e-07	1164.52	4	6.78	523	ST	11390.4	14399.4	11748.5	10142.5	9863.51	16385.2	11487.2	16199	10581.8	13877.6	20410.7	11508.9	13706.2	126075	198445	Oligomannose	0	0	0	None	P07214_HexNAc(2)Hex(8)	P07214_115	P07214_115_HexNAc(2)Hex(8)_ST	Yes					Yes
O35632_390_HexNAc(2)Hex(6)	O35632	390	HexNAc(2)Hex(6)	2	6				>sp|O35632|HYAL2_MOUSE Hyaluronidase-2 OS=Mus musculus OX=10090 GN=Hyal2 PE=1 SV=2	Hyal2	R.[+229.16293].RNPSANTFLHLN[+1378.47569]ASSFR.L	RNPSANTFLHLNASSFR	231213_OE_RK_ST_TMT_HILIC_ZH	22802	46.3235	6.5e-07	885.666	4	5.88	527.2	ST	16092.7	16881.8	20828.2	17845.5	14966.9	22623	12770.4	17960.1	10618.4	18221.6	25410.8	17323	16438.7	168809	198446	Oligomannose	0	0	0	None	O35632_HexNAc(2)Hex(6)	O35632_390	O35632_390_HexNAc(2)Hex(6)_ST		Yes		Yes	Yes	Yes		Yes
Q9CZR2_628_HexNAc(2)Hex(6)	Q9CZR2	628	HexNAc(2)Hex(6)	2	6				>sp|Q9CZR2|NALD2_MOUSE N-acetylated-alpha-linked acidic dipeptidase 2 OS=Mus musculus OX=10090 GN=Naalad2 PE=1 SV=2	Naalad2	K.[+229.16293].N[+1378.47569]FSEAASDFHR.R	NFSEAASDFHR	231213_OE_RK_ST_TMT_HILIC_ZH	17324	35.952	9.2e-07	963.409	3	2.55	540.1	ST	10778.4	18535.9	10386	15601.6	14362.5	14655.5	18924.7	19344.1	19837.5	14793.6	13267.4	13932.9	17511.1	157220	198447	Oligomannose	0	0	0	None	Q9CZR2_HexNAc(2)Hex(6)	Q9CZR2_628	Q9CZR2_628_HexNAc(2)Hex(6)_ST		Yes
Q8BHC9_162_HexNAc(2)Hex(9)	Q8BHC9	162	HexNAc(2)Hex(9)	2	9				>sp|Q8BHC9|FUT11_MOUSE Alpha-(1,3)-fucosyltransferase 11 OS=Mus musculus OX=10090 GN=Fut11 PE=1 SV=1	Fut11	R.[+229.16293].LFN[+1864.63416]LTATFSR.H	LFNLTATFSR	231213_OE_RK_ST_TMT_HILIC_ZH	31848	63.4718	9.3e-07	1088.49	3	9.2	572.5	ST	18391.5	22722.7	17551.9	16591.2	19686.1	20906.7	20323.2	25144	14510.4	19798.8	21377.8	18988.7	20136.6	195626	198448	Oligomannose	0	0	0	None	Q8BHC9_HexNAc(2)Hex(9)	Q8BHC9_162	Q8BHC9_162_HexNAc(2)Hex(9)_ST								Yes
Q62356_142_HexNAc(2)Hex(7)	Q62356	142	HexNAc(2)Hex(7)	2	7				>sp|Q62356|FSTL1_MOUSE Follistatin-related protein 1 OS=Mus musculus OX=10090 GN=Fstl1 PE=1 SV=2	Fstl1	K.[+229.16293].GSN[+1540.52851]YSEILDK[+229.16293].Y	GSNYSEILDK	231213_OE_RK_ST_TMT_HILIC_ZH	21686	44.2146	2e-06	1042.14	3	3.45	489.9	ST	18471	20883.6	18774.5	19633.8	17726.4	17322.5	26100.1	28178.3	24481.8	17460.9	23666.2	19097.8	22708.7	209033	198449	Oligomannose	0	0	0	None	Q62356_HexNAc(2)Hex(7)	Q62356_142	Q62356_142_HexNAc(2)Hex(7)_ST	Yes
Q8R3H7_108_HexNAc(4)Hex(5)Fuc(1)	Q8R3H7	108	HexNAc(4)Hex(5)Fuc(1)	4	5	1			>sp|Q8R3H7|HS2ST_MOUSE Heparan sulfate 2-O-sulfotransferase 1 OS=Mus musculus OX=10090 GN=Hs2st1 PE=1 SV=2	Hs2st1	R.[+229.16293].YHVLHIN[+1768.63952]TTK[+229.16293].N	YHVLHINTTK	231213_OE_RK_ST_TMT_HILIC_ZH	17066	35.4657	6.6e-07	863.916	4	2.1	575.6	ST	7067.94	7501.34	5081.85	9389.81	6574.39	9564.57	8333.56	9835.65	12271	8360.78	10615	7123.07	9673.12	83980.9	198450	Complex/hybrid	2	0	1	None	Q8R3H7_HexNAc(4)Hex(5)Fuc(1)	Q8R3H7_108	Q8R3H7_108_HexNAc(4)Hex(5)Fuc(1)_ST								Yes
P97426_96_HexNAc(2)Hex(1)Fuc(1)	P97426	96	HexNAc(2)Hex(1)Fuc(1)	2	1	1			>sp|P97426|ECP1_MOUSE Eosinophil cationic protein 1 OS=Mus musculus OX=10090 GN=Ear1 PE=2 SV=1	Ear1	R.[+229.16293].SQNC[+57.02146]HN[+714.26948]SSSR.V	SQNCHNSSSR	231213_OE_RK_ST_TMT_HILIC_ZH	1839	6.2618	1.5e-06	707.311	3	2.44	520.6	ST	880.307	2169.48	1987.41	1646.2	1504.45	980.987	630.353	989.983	818.629	402.121	912.778	1637.57	764.415	12009.9	198451	Oligomannose	0	0	1	None	P97426_HexNAc(2)Hex(1)Fuc(1)	P97426_96	P97426_96_HexNAc(2)Hex(1)Fuc(1)_ST	Yes
Q8BM72_184_HexNAc(2)Hex(7)	Q8BM72	184	HexNAc(2)Hex(7)	2	7				>sp|Q8BM72|HSP13_MOUSE Heat shock 70 kDa protein 13 OS=Mus musculus OX=10090 GN=Hspa13 PE=1 SV=1	Hspa13	R.[+229.16293].N[+1540.52851]STIQAANLAGLK[+229.16293].I	NSTIQAANLAGLK	231213_OE_RK_ST_TMT_HILIC_ZH	23382	47.4244	1.2e-06	1100.53	3	1.79	502.8	ST	37040.7	60382.9	42399.1	30033.6	29344.3	48458.1	34535.7	46551.4	38408	41156.3	28428	39840.1	41821.9	408310	198452	Oligomannose	0	0	0	None	Q8BM72_HexNAc(2)Hex(7)	Q8BM72_184	Q8BM72_184_HexNAc(2)Hex(7)_ST			Yes
P47867_349_HexNAc(5)Hex(4)NeuGc(1)	P47867	349	HexNAc(5)Hex(4)NeuGc(1)	5	4			1	>sp|P47867|SCG3_MOUSE Secretogranin-3 OS=Mus musculus OX=10090 GN=Scg3 PE=1 SV=1	Scg3	K.[+229.16293].NK[+229.16293]LEK[+229.16293]N[+1970.69849]TTDSK[+229.16293].S	NKLEKNTTDSK	231213_OE_RK_ST_TMT_HILIC_ZH	12824	27.4224	9.3e-07	1042.27	4	7.06	529.9	ST	8201.84	11168.4	8495.29	12480.5	9747.13	13812.6	13479.6	11720.5	11324	11198.9	4475.04	10018.6	12307.1	111629	198453	Complex/hybrid	≥3	1	0	NeuGc	P47867_HexNAc(5)Hex(4)NeuGc(1)	P47867_349	P47867_349_HexNAc(5)Hex(4)NeuGc(1)_ST	Yes					Yes
Q9EQU3_732_HexNAc(2)Hex(9)	Q9EQU3	732	HexNAc(2)Hex(9)	2	9				>sp|Q9EQU3|TLR9_MOUSE Toll-like receptor 9 OS=Mus musculus OX=10090 GN=Tlr9 PE=1 SV=3	Tlr9	K.[+229.16293].EVN[+1864.63416]LSHNILK[+229.16293].T	EVNLSHNILK	231213_OE_RK_ST_TMT_HILIC_ZH	21502	43.8637	8.7e-07	1163.88	3	6.19	511.1	ST	15815.6	14902.1	15175.7	11910.8	13381	17127.3	16755	18857.7	20965.6	14978.1	17447.9	14237	17736.8	159869	198454	Oligomannose	0	0	0	None	Q9EQU3_HexNAc(2)Hex(9)	Q9EQU3_732	Q9EQU3_732_HexNAc(2)Hex(9)_ST		Yes	Yes	Yes	Yes	Yes	Yes
Q9EP52_80_HexNAc(2)Hex(5)	Q9EP52	80	HexNAc(2)Hex(5)	2	5				>sp|Q9EP52|TWSG1_MOUSE Twisted gastrulation protein homolog 1 OS=Mus musculus OX=10090 GN=Twsg1 PE=1 SV=1	Twsg1	R.[+229.16293].N[+1216.42286]YSDTPPTSK[+229.16293].S	NYSDTPPTSK	231213_OE_RK_ST_TMT_HILIC_ZH	13368	28.455	5.1e-06	928.761	3	2.84	450.4	ST	27857.2	43203	23408.1	31690.4	33855	34276.4	38404.1	44036.2	37893.4	29564.8	11542.5	32002.8	36835	344189	198455	Oligomannose	0	0	0	None	Q9EP52_HexNAc(2)Hex(5)	Q9EP52_80	Q9EP52_80_HexNAc(2)Hex(5)_ST	Yes
Q9JMI7_134_HexNAc(5)Hex(3)Fuc(1)	Q9JMI7	134	HexNAc(5)Hex(3)Fuc(1)	5	3	1			>sp|Q9JMI7|TX101_MOUSE Testis-expressed protein 101 OS=Mus musculus OX=10090 GN=Tex101 PE=1 SV=1	Tex101	R.[+229.16293].VPETTATSN[+1647.61324]MSGTR.H	VPETTATSNMSGTR	231213_OE_RK_ST_TMT_HILIC_ZH	13411	28.5342	1.8e-06	1110.16	3	3.22	474.8	ST	2349.52	3867.75	2912.91	2611.67	2222.52	4145.15	3929.68	3564.27	6125.45	3466.38	23932.5	2792.87	4246.19	35195.3	198456	Complex/hybrid	≥3	0	1	None	Q9JMI7_HexNAc(5)Hex(3)Fuc(1)	Q9JMI7_134	Q9JMI7_134_HexNAc(5)Hex(3)Fuc(1)_ST	Yes	Yes				Yes
Q9JMI7_134_HexNAc(5)Hex(3)Fuc(1)	Q9JMI7	134	HexNAc(5)Hex(3)Fuc(1)	5	3	1			>sp|Q9JMI7|TX101_MOUSE Testis-expressed protein 101 OS=Mus musculus OX=10090 GN=Tex101 PE=1 SV=1	Tex101	R.[+229.16293].VPETTATSN[+1647.61324]MSGTR.H	VPETTATSNMSGTR	231213_OE_RK_ST_TMT_HILIC_ZH	13421	28.5544	0.005	832.871	4	2.46	268.3	ST	3429.29	2291.44	3422.22	2965.66	3488.65	3263.46	3842.65	3138.17	5261.61	2641.19	10607.7	3119.45	3629.42	33744.3	198457	Complex/hybrid	≥3	0	1	None	Q9JMI7_HexNAc(5)Hex(3)Fuc(1)	Q9JMI7_134	Q9JMI7_134_HexNAc(5)Hex(3)Fuc(1)_ST	Yes	Yes				Yes
P35441_1067_HexNAc(4)Hex(5)	P35441	1067	HexNAc(4)Hex(5)	4	5				>sp|P35441|TSP1_MOUSE Thrombospondin-1 OS=Mus musculus OX=10090 GN=Thbs1 PE=1 SV=1	Thbs1	K.[+229.16293].VVN[+1622.58161]STTGPGEHLR.N	VVNSTTGPGEHLR	231213_OE_RK_ST_TMT_HILIC_ZH	12562	26.928	5.7e-06	1073.49	3	5.56	387	ST	3045.02	3660.86	7538.2	5584.18	4642.11	4726.93	3507.08	4206.62	7632.31	2980.21	9065.99	4894.07	4610.63	47523.5	198458	Complex/hybrid	2	0	0	None	P35441_HexNAc(4)Hex(5)	P35441_1067	P35441_1067_HexNAc(4)Hex(5)_ST
Q99LR1_123_HexNAc(6)Hex(3)	Q99LR1	123	HexNAc(6)Hex(3)	6	3				>sp|Q99LR1|ABD12_MOUSE Lysophosphatidylserine lipase ABHD12 OS=Mus musculus OX=10090 GN=Abhd12 PE=1 SV=2	Abhd12	K.[+229.16293].K[+229.16293]PQDQGLN[+1704.63471]HTC[+57.02146]NYYLQPEDDVTIGVWHTIPSVWWK[+229.16293].N	KPQDQGLNHTCNYYLQPEDDVTIGVWHTIPSVWWK	231213_OE_RK_ST_TMT_HILIC_ZH	36125	71.5927	9.4e-07	1103.53	6	2.59	370.4	ST	33904	30545.9	33930.5	23552.9	29446	28825.1	24704.5	32119	22834.7	30911.7	51598	30275.9	27879	290774	198459	Complex/hybrid	≥3	0	0	None	Q99LR1_HexNAc(6)Hex(3)	Q99LR1_123	Q99LR1_123_HexNAc(6)Hex(3)_ST		Yes	Yes
Q8BYB9_204_HexNAc(2)Hex(8)	Q8BYB9	204	HexNAc(2)Hex(8)	2	8				>sp|Q8BYB9|PGLT1_MOUSE Protein O-glucosyltransferase 1 OS=Mus musculus OX=10090 GN=Poglut1 PE=1 SV=2	Poglut1	K.[+229.16293].K[+229.16293]N[+1702.58133]STAYFR.G	KNSTAYFR	231213_OE_RK_ST_TMT_HILIC_ZH	13708	29.1045	2.4e-05	1049.81	3	5.41	397	ST	11113	11090.7	9944.84	9459.69	8791.61	13708	9978.2	13285.1	9372.65	10689.5	8775.36	10080	11406.7	107433	198460	Oligomannose	0	0	0	None	Q8BYB9_HexNAc(2)Hex(8)	Q8BYB9_204	Q8BYB9_204_HexNAc(2)Hex(8)_ST			Yes
Q8BYB9_204_HexNAc(2)Hex(6)	Q8BYB9	204	HexNAc(2)Hex(6)	2	6				>sp|Q8BYB9|PGLT1_MOUSE Protein O-glucosyltransferase 1 OS=Mus musculus OX=10090 GN=Poglut1 PE=1 SV=2	Poglut1	K.[+229.16293].K[+229.16293]N[+1378.47569]STAYFR.G	KNSTAYFR	231213_OE_RK_ST_TMT_HILIC_ZH	13868	29.4061	6e-05	941.775	3	1.62	392.3	ST	38045.6	36438.3	27076.6	27510.6	24042.6	42265.1	26385.1	36165.8	21712.3	29569.9	18725.7	30622.7	31219.6	309212	198461	Oligomannose	0	0	0	None	Q8BYB9_HexNAc(2)Hex(6)	Q8BYB9_204	Q8BYB9_204_HexNAc(2)Hex(6)_ST			Yes
Q9ER39_159_HexNAc(2)Hex(9)	Q9ER39	159	HexNAc(2)Hex(9)	2	9				>sp|Q9ER39|TOR1A_MOUSE Torsin-1A OS=Mus musculus OX=10090 GN=Tor1a PE=1 SV=1	Tor1a	R.[+229.16293].GN[+1864.63416]VSAC[+57.02146]AR.S	GNVSACAR	231213_OE_RK_ST_TMT_HILIC_ZH	5960	14.3596	1.5e-05	976.739	3	5.31	500.2	ST	3567.81	6967.03	7403.33	3583.24	4489.07	7415.29	5778.24	6360.1	5372.02	6755.58	4949.74	5202.1	6336.25	57691.7	198462	Oligomannose	0	0	0	None	Q9ER39_HexNAc(2)Hex(9)	Q9ER39_159	Q9ER39_159_HexNAc(2)Hex(9)_ST			Yes			Yes
Q8K4G1_351_HexNAc(4)Hex(4)NeuGc(1)	Q8K4G1	351	HexNAc(4)Hex(4)NeuGc(1)	4	4			1	>sp|Q8K4G1|LTBP4_MOUSE Latent-transforming growth factor beta-binding protein 4 OS=Mus musculus OX=10090 GN=Ltbp4 PE=1 SV=2	Ltbp4	R.[+229.16293].VN[+1767.61912]GSC[+57.02146]VDVDEC[+57.02146]ATGGR.C	VNGSCVDVDECATGGR	231213_OE_RK_ST_TMT_HILIC_ZH	14535	30.6754	3.8e-06	1231.51	3	7.54	381.5	ST	4773.77	5263.53	5912.53	6143.73	5763	7003.23	5509.2	6494.25	7328.15	5959.26	4844.4	5571.31	6458.82	60150.6	198463	Complex/hybrid	2	1	0	NeuGc	Q8K4G1_HexNAc(4)Hex(4)NeuGc(1)	Q8K4G1_351	Q8K4G1_351_HexNAc(4)Hex(4)NeuGc(1)_ST	Yes
Q62190_490_HexNAc(2)Hex(6)	Q62190	490	HexNAc(2)Hex(6)	2	6				>sp|Q62190|RON_MOUSE Macrophage-stimulating protein receptor OS=Mus musculus OX=10090 GN=Mst1r PE=1 SV=3	Mst1r	R.[+229.16293].SLNYLLYVSN[+1378.47569]FSLGSSGQPVHR.D	SLNYLLYVSNFSLGSSGQPVHR	231213_OE_RK_ST_TMT_HILIC_ZH	34116	67.7785	1.1e-05	1012.23	4	7.83	403.5	ST	11717.1	11617.9	11688.8	10658.5	12313.6	12424.9	10475.5	13269.6	10704.2	8458.96	45597.9	11599.2	11066.6	113329	198464	Oligomannose	0	0	0	None	Q62190_HexNAc(2)Hex(6)	Q62190_490	Q62190_490_HexNAc(2)Hex(6)_ST		Yes			Yes
P35822_139_HexNAc(2)Hex(9)	P35822	139	HexNAc(2)Hex(9)	2	9				>sp|P35822|PTPRK_MOUSE Receptor-type tyrosine-protein phosphatase kappa OS=Mus musculus OX=10090 GN=Ptprk PE=1 SV=1	Ptprk	K.[+229.16293].GPLANPIWN[+1864.63416]VTGFTGR.D	GPLANPIWNVTGFTGR	231213_OE_RK_ST_TMT_HILIC_ZH	32743	65.1676	6.8e-06	1265.25	3	8.56	417.2	ST	11433	10882.5	12234.9	13577.5	9949.93	13918.2	13928.5	14202.3	10064.8	11602.7	17494.3	11615.6	12743.3	121794	198465	Oligomannose	0	0	0	None	P35822_HexNAc(2)Hex(9)	P35822_139	P35822_139_HexNAc(2)Hex(9)_ST		Yes
P06800_349_HexNAc(4)Hex(5)Fuc(1)	P06800	349	HexNAc(4)Hex(5)Fuc(1)	4	5	1			>sp|P06800|PTPRC_MOUSE Receptor-type tyrosine-protein phosphatase C OS=Mus musculus OX=10090 GN=Ptprc PE=1 SV=4	Ptprc	R.[+229.16293].AQTN[+1768.63952]YTC[+57.02146]VAEILYR.G	AQTNYTCVAEILYR	231213_OE_RK_ST_TMT_HILIC_ZH	27077	54.4317	7.2e-06	1233.89	3	3.46	422.1	ST	10049.3	12055	12335.1	9782.01	8782.97	14172.6	12155.3	15004.7	15608.2	11633.2	18547.5	10600.9	13714.8	121578	198466	Complex/hybrid	2	0	1	None	P06800_HexNAc(4)Hex(5)Fuc(1)	P06800_349	P06800_349_HexNAc(4)Hex(5)Fuc(1)_ST
Q3UU35_569_HexNAc(2)Hex(7)	Q3UU35	569	HexNAc(2)Hex(7)	2	7				>sp|Q3UU35|OVOS_MOUSE Alpha-2-macroglobulin-like protein 1 OS=Mus musculus OX=10090 GN=A2ml1 PE=1 SV=2	A2ml1	R.[+229.16293].DK[+229.16293]DLPGSN[+1540.52851]TSVHLQAAPDSFC[+57.02146]ALR.A	DKDLPGSNTSVHLQAAPDSFCALR	231213_OE_RK_ST_TMT_HILIC_ZH	23865	48.3417	2.2e-05	1150.04	4	8.57	375.6	ST	8419.58	11171.4	12293.5	12449.2	9755.14	10969	12395.6	12487.8	9253.11	10055	18862.2	10817.8	11032.1	109249	198467	Oligomannose	0	0	0	None	Q3UU35_HexNAc(2)Hex(7)	Q3UU35_569	Q3UU35_569_HexNAc(2)Hex(7)_ST	Yes
Q3UU35_868_HexNAc(2)Hex(9)	Q3UU35	868	HexNAc(2)Hex(9)	2	9				>sp|Q3UU35|OVOS_MOUSE Alpha-2-macroglobulin-like protein 1 OS=Mus musculus OX=10090 GN=A2ml1 PE=1 SV=2	A2ml1	K.[+229.16293].VN[+1864.63416]VTVVATSK[+229.16293].Q	VNVTVVATSK	231213_OE_RK_ST_TMT_HILIC_ZH	20728	42.3986	0.0002	1114.2	3	7.2	311.4	ST	10402.3	8818.84	9195.52	9469.22	11619.9	10056.5	11921.3	11187.4	14837.5	9017.28	14172.9	9901.16	11404	106526	198468	Oligomannose	0	0	0	None	Q3UU35_HexNAc(2)Hex(9)	Q3UU35_868	Q3UU35_868_HexNAc(2)Hex(9)_ST	Yes
Q9DBD0_664_HexNAc(4)Hex(5)NeuGc(1)	Q9DBD0	664	HexNAc(4)Hex(5)NeuGc(1)	4	5			1	>sp|Q9DBD0|ICA_MOUSE Inhibitor of carbonic anhydrase OS=Mus musculus OX=10090 GN=Inhca PE=1 SV=1	Inhca	K.[+229.16293].DLLFSDDTEC[+57.02146]LSNLQN[+1929.67194]K[+229.16293].T	DLLFSDDTECLSNLQNK	231213_OE_RK_ST_TMT_HILIC_ZH	30818	61.5231	5.8e-06	1100.75	4	8.57	377.3	ST	17623.4	18123.3	23893.3	18480.3	16702.2	18068.4	15910.9	20682.9	15031.4	18361.4	33327.2	18964.5	17611	182877	198469	Complex/hybrid	2	1	0	NeuGc	Q9DBD0_HexNAc(4)Hex(5)NeuGc(1)	Q9DBD0_664	Q9DBD0_664_HexNAc(4)Hex(5)NeuGc(1)_ST	Yes	Yes				Yes	Yes
Q3U962_1398_HexNAc(2)Hex(6)	Q3U962	1398	HexNAc(2)Hex(6)	2	6				>sp|Q3U962|CO5A2_MOUSE Collagen alpha-2(V) chain OS=Mus musculus OX=10090 GN=Col5a2 PE=1 SV=1	Col5a2	K.[+229.16293].EASQN[+1378.47569]LTYIC[+57.02146]R.N	EASQNLTYICR	231213_OE_RK_ST_TMT_HILIC_ZH	16300	34.021	9.1e-06	988.103	3	4.36	416	ST	9522.3	7135.82	7560.53	10073.6	9292.93	7692.73	10456.1	8857.3	9233.75	9436.52	7041.01	8717.04	9135.27	89261.5	198470	Oligomannose	0	0	0	None	Q3U962_HexNAc(2)Hex(6)	Q3U962_1398	Q3U962_1398_HexNAc(2)Hex(6)_ST	Yes
O88819_153_HexNAc(2)Hex(9)	O88819	153	HexNAc(2)Hex(9)	2	9				>sp|O88819|FUT9_MOUSE 4-galactosyl-N-acetylglucosaminide 3-alpha-L-fucosyltransferase 9 OS=Mus musculus OX=10090 GN=Fut9 PE=1 SV=1	Fut9	K.[+229.16293].SGIEHLFN[+1864.63416]LTLTYR.R	SGIEHLFNLTLTYR	231213_OE_RK_ST_TMT_HILIC_ZH	32405	64.5225	3e-05	1253.23	3	3.43	316.6	ST	17198.1	15186.9	18873	17496.2	19019.5	18173.6	14626.6	19417.2	12671.8	17869.5	19619.4	17554.7	16551.7	170532	198471	Oligomannose	0	0	0	None	O88819_HexNAc(2)Hex(9)	O88819_153	O88819_153_HexNAc(2)Hex(9)_ST								Yes
Q61029_289_HexNAc(2)Hex(9)	Q61029	289	HexNAc(2)Hex(9)	2	9				>sp|Q61029|LAP2B_MOUSE Lamina-associated polypeptide 2, isoforms beta/delta/epsilon/gamma OS=Mus musculus OX=10090 GN=Tmpo PE=1 SV=4	Tmpo	K.[+229.16293].ASSN[+1864.63416]ESLVANR.L	ASSNESLVANR	231213_OE_RK_ST_TMT_HILIC_ZH	10095	22.2332	3.3e-05	1081.13	3	3.45	373.5	ST	3635.83	2758.63	4044.81	0	1903.8	2406.56	1677.38	2391	2941.84	1848.42	1457.05	2468.61	2253.04	23608.3	198472	Oligomannose	0	0	0	None	Q61029_HexNAc(2)Hex(9)	Q61029_289	Q61029_289_HexNAc(2)Hex(9)_ST
P15306_113_HexNAc(4)Hex(5)Fuc(1)	P15306	113	HexNAc(4)Hex(5)Fuc(1)	4	5	1			>sp|P15306|TRBM_MOUSE Thrombomodulin OS=Mus musculus OX=10090 GN=Thbd PE=1 SV=1	Thbd	R.[+229.16293].GFQWVTGDN[+1768.63952]HTSYSR.W	GFQWVTGDNHTSYSR	231213_OE_RK_ST_TMT_HILIC_ZH	20562	42.0849	3.5e-05	938.908	4	4.83	293.4	ST	6672.81	8013.79	9090.03	7533.64	7747.56	6762.56	7954.39	9516.8	10720.5	8161.01	12680.6	7811.57	8623.05	82173.1	198473	Complex/hybrid	2	0	1	None	P15306_HexNAc(4)Hex(5)Fuc(1)	P15306_113	P15306_113_HexNAc(4)Hex(5)Fuc(1)_ST	Yes	Yes			Yes
Q61114_153_HexNAc(5)Hex(4)	Q61114	153	HexNAc(5)Hex(4)	5	4				>sp|Q61114|BPIB1_MOUSE BPI fold-containing family B member 1 OS=Mus musculus OX=10090 GN=Bpifb1 PE=2 SV=4	Bpifb1	K.[+229.16293].SGPAHLN[+1663.60816]LSDC[+57.02146]SSNESTLR.L	SGPAHLNLSDCSSNESTLR	231213_OE_RK_ST_TMT_HILIC_ZH	16909	35.1675	6.1e-05	1313.24	3	1.75	329.2	ST	3569.02	3223.4	5385.29	2512.32	4172.76	3959.85	3237.28	3777.04	3646.47	2711.04	1873.27	3772.56	3466.34	36194.5	198474	Complex/hybrid	≥3	0	0	None	Q61114_HexNAc(5)Hex(4)	Q61114_153	Q61114_153_HexNAc(5)Hex(4)_ST	Yes
B8JK39_226_HexNAc(2)Hex(7)	B8JK39	226	HexNAc(2)Hex(7)	2	7				>sp|B8JK39|ITA9_MOUSE Integrin alpha-9 OS=Mus musculus OX=10090 GN=Itga9 PE=1 SV=1	Itga9	K.[+229.16293].VLN[+1540.52851]LTDNTYFK[+229.16293].L	VLNLTDNTYFK	231213_OE_RK_ST_TMT_HILIC_ZH	29489	58.999	3.6e-05	1109.53	3	9.18	345.9	ST	16809	15908.3	16405.1	15415.2	15981.7	17776.3	13843.5	19133.5	13411.7	17481.5	22462.1	16103.9	16329.3	162166	198475	Oligomannose	0	0	0	None	B8JK39_HexNAc(2)Hex(7)	B8JK39_226	B8JK39_226_HexNAc(2)Hex(7)_ST		Yes
Q9CPP7_270_HexNAc(2)Hex(9)	Q9CPP7	270	HexNAc(2)Hex(9)	2	9				>sp|Q9CPP7|LIPF_MOUSE Gastric triacylglycerol lipase OS=Mus musculus OX=10090 GN=Lipf PE=2 SV=1	Lipf	K.[+229.16293].NLN[+1864.63416]VSR.F	NLNVSR	231213_OE_RK_ST_TMT_HILIC_ZH	10511	23.0273	0.00011	932.736	3	2.44	466.1	ST	3017.59	2635.02	3327.3	3482.88	2893.15	1934.37	3766.55	2624.04	13606.2	2464.36	1886.58	3071.19	4879.11	39751.5	198476	Oligomannose	0	0	0	None	Q9CPP7_HexNAc(2)Hex(9)	Q9CPP7_270	Q9CPP7_270_HexNAc(2)Hex(9)_ST	Yes
Q8C6C9_257_HexNAc(5)Hex(3)	Q8C6C9	257	HexNAc(5)Hex(3)	5	3				>sp|Q8C6C9|LEG1H_MOUSE Protein LEG1 homolog OS=Mus musculus OX=10090 GN=Leg1 PE=2 SV=2	Leg1	R.[+229.16293].LPTTQN[+1501.55533]R.T	LPTTQNR	231213_OE_RK_ST_TMT_HILIC_ZH	11017	23.9907	0.00093	854.064	3	2.26	377.9	ST	4994.58	5930.57	6237.62	4302.93	5061.92	7202.25	10602.2	6331.08	15138.2	6525.54	3495.8	5305.52	9159.86	72326.9	198477	Complex/hybrid	≥3	0	0	None	Q8C6C9_HexNAc(5)Hex(3)	Q8C6C9_257	Q8C6C9_257_HexNAc(5)Hex(3)_ST	Yes
P55302_271_HexNAc(3)Hex(6) 79.9663	P55302	271	HexNAc(3)Hex(6) 79.9663	3	6 79.9663				>sp|P55302|AMRP_MOUSE Alpha-2-macroglobulin receptor-associated protein OS=Mus musculus OX=10090 GN=Lrpap1 PE=1 SV=1	Lrpap1	R.[+229.16293].VIDLWDLAQSAN[+1581.55506][+79.96630]FTEK[+229.16293]ELESFREELK[+229.16293].H	VIDLWDLAQSANFTEKELESFREELK	231213_OE_RK_ST_TMT_HILIC_ZH	47350	92.9264	2.7e-05	1365.4	4	4.19	337.6	ST	1953.11	1141.13	2337.39	2159.82	2031.25	1921.78	1858.39	3186.39	3126.84	1891.12	3226.09	1924.54	2396.9	21607.2	198478	Complex/hybrid	1	0	0	None	P55302_HexNAc(3)Hex(6) 79.9663	P55302_271	P55302_271_HexNAc(3)Hex(6) 79.9663_ST		Yes	Yes			Yes	Yes	Yes
P56528_104_HexNAc(2)Hex(5)	P56528	104	HexNAc(2)Hex(5)	2	5				>sp|P56528|CD38_MOUSE ADP-ribosyl cyclase/cyclic ADP-ribose hydrolase 1 OS=Mus musculus OX=10090 GN=Cd38 PE=1 SV=2	Cd38	K.[+229.16293].NPC[+57.02146]N[+1216.42286]ITR.E	NPCNITR	231213_OE_RK_ST_TMT_HILIC_ZH	9310	20.7355	0.00037	1160.51	2	4.63	307.9	ST	3343.24	4571.57	3012.69	4037.63	4121.08	3508.93	4774.02	5306.09	4368.85	2673	4920.93	3817.24	4126.18	39717.1	198479	Oligomannose	0	0	0	None	P56528_HexNAc(2)Hex(5)	P56528_104	P56528_104_HexNAc(2)Hex(5)_ST		Yes				Yes
Q60997_1514_HexNAc(4)Hex(7)Fuc(1)	Q60997	1514	HexNAc(4)Hex(7)Fuc(1)	4	7	1			>sp|Q60997|DMBT1_MOUSE Scavenger receptor cysteine-rich domain-containing protein DMBT1 OS=Mus musculus OX=10090 GN=Dmbt1 PE=1 SV=2	Dmbt1	R.[+229.16293].LVN[+2092.74516]GSNR.C	LVNGSNR	231213_OE_RK_ST_TMT_HILIC_ZH	8413	19.0322	0.0075	1027.78	3	4.45	363.9	ST	1701.11	2519.58	2276.98	2035.39	0	1399.96	1904.47	970.461	3099.12	0	6927.52	1706.61	1474.8	15907.1	198480	Complex/hybrid	2	0	1	None	Q60997_HexNAc(4)Hex(7)Fuc(1)	Q60997_1514	Q60997_1514_HexNAc(4)Hex(7)Fuc(1)_ST	Yes					Yes
Q9WU60_415_HexNAc(2)Hex(8)	Q9WU60	415	HexNAc(2)Hex(8)	2	8				>sp|Q9WU60|ATRN_MOUSE Attractin OS=Mus musculus OX=10090 GN=Atrn PE=1 SV=3	Atrn	K.[+229.16293].IDSTGN[+1702.58133]VTNELR.V	IDSTGNVTNELR	231213_OE_RK_ST_TMT_HILIC_ZH	12012	25.8802	0.00036	813.361	4	5.34	382.3	ST	3548.69	3957.27	3668.57	3442.57	3535.22	3615.04	5619.17	5242.63	5886.36	2787.99	4562.5	3630.47	4630.24	41303.5	198481	Oligomannose	0	0	0	None	Q9WU60_HexNAc(2)Hex(8)	Q9WU60_415	Q9WU60_415_HexNAc(2)Hex(8)_ST	Yes	Yes
A2A559_40_HexNAc(2)Hex(6)	A2A559	40	HexNAc(2)Hex(6)	2	6				>sp|A2A559|PGAP3_MOUSE Post-GPI attachment to proteins factor 3 OS=Mus musculus OX=10090 GN=Pgap3 PE=2 SV=1	Pgap3	R.[+229.16293].C[+57.02146]EERN[+1378.47569]C[+57.02146]SGDALK[+229.16293].H	CEERNCSGDALK	231213_OE_RK_ST_TMT_HILIC_ZH	10334	22.6873	0.0006	1092.48	3	2.22	279.3	ST	3605.14	4630.53	3840.1	2956.23	3105.64	4497.65	3226.64	5249.1	4421.55	4212.41	1862.04	3627.53	4321.47	39745	198482	Oligomannose	0	0	0	None	A2A559_HexNAc(2)Hex(6)	A2A559_40	A2A559_40_HexNAc(2)Hex(6)_ST			Yes					Yes
A2A559_40_HexNAc(2)Hex(6)	A2A559	40	HexNAc(2)Hex(6)	2	6				>sp|A2A559|PGAP3_MOUSE Post-GPI attachment to proteins factor 3 OS=Mus musculus OX=10090 GN=Pgap3 PE=2 SV=1	Pgap3	R.[+229.16293].N[+1378.47569]C[+57.02146]SGDALK[+229.16293].H	NCSGDALK	231213_OE_RK_ST_TMT_HILIC_ZH	11844	25.5616	0.0003	901.071	3	3.31	395.5	ST	9687	28217.2	13186.2	14503.2	18952.9	15180.5	23113.9	23280.5	20226.3	12721	7493.67	16909.3	18904.4	179069	198483	Oligomannose	0	0	0	None	A2A559_HexNAc(2)Hex(6)	A2A559_40	A2A559_40_HexNAc(2)Hex(6)_ST			Yes					Yes
P59598_1428_HexNAc(4)Hex(5)NeuAc(1)	P59598	1428	HexNAc(4)Hex(5)NeuAc(1)	4	5		1		>sp|P59598|ASXL1_MOUSE Polycomb group protein ASXL1 OS=Mus musculus OX=10090 GN=Asxl1 PE=1 SV=1	Asxl1	K.[+229.16293].LQLSPTSFN[+1913.67702]YSSSSATFPK[+229.16293].G	LQLSPTSFNYSSSSATFPK	231213_OE_RK_ST_TMT_HILIC_ZH	24206	48.9942	0.00021	1109.27	4	9.32	346.6	ST	14595.6	15557.6	15804.1	19906.1	14787	17968	14216.7	19841.6	15657.8	15339.4	12522	16130.1	16604.7	163674	198484	Complex/hybrid	2	1	0	NeuAc	P59598_HexNAc(4)Hex(5)NeuAc(1)	P59598_1428	P59598_1428_HexNAc(4)Hex(5)NeuAc(1)_ST
P59598_1428_HexNAc(4)Hex(5)NeuAc(1)	P59598	1428	HexNAc(4)Hex(5)NeuAc(1)	4	5		1		>sp|P59598|ASXL1_MOUSE Polycomb group protein ASXL1 OS=Mus musculus OX=10090 GN=Asxl1 PE=1 SV=1	Asxl1	K.[+229.16293].LQLSPTSFN[+1913.67702]YSSSSATFPK[+229.16293].G	LQLSPTSFNYSSSSATFPK	231213_OE_RK_ST_TMT_HILIC_ZH	24398	49.3566	0.00024	1109.52	4	9.11	334.3	ST	19100.2	16011.5	16427.6	21056.4	15207.8	21925.1	14425.9	19004.8	13289.7	20579.8	11740.3	17560.7	17845.1	177029	198485	Complex/hybrid	2	1	0	NeuAc	P59598_HexNAc(4)Hex(5)NeuAc(1)	P59598_1428	P59598_1428_HexNAc(4)Hex(5)NeuAc(1)_ST
Q8K2B0_367_HexNAc(2)Hex(8)	Q8K2B0	367	HexNAc(2)Hex(8)	2	8				>sp|Q8K2B0|SC65_MOUSE Endoplasmic reticulum protein SC65 OS=Mus musculus OX=10090 GN=P3h4 PE=1 SV=1	P3h4	R.[+229.16293].EEAMLYHN[+1702.58133]QTSELR.E	EEAMLYHNQTSELR	231213_OE_RK_ST_TMT_HILIC_ZH	16131	33.6991	0.00015	1218.19	3	1.77	319.1	ST	3134.29	3055.04	3059.87	3179.53	2950.36	2346.18	2653.4	2977.15	3680.72	1682.95	2360.48	3075.82	2668.08	28719.5	198486	Oligomannose	0	0	0	None	Q8K2B0_HexNAc(2)Hex(8)	Q8K2B0_367	Q8K2B0_367_HexNAc(2)Hex(8)_ST			Yes
Q8HW98_67_HexNAc(2)Hex(7)	Q8HW98	67	HexNAc(2)Hex(7)	2	7				>sp|Q8HW98|IGLO5_MOUSE IgLON family member 5 OS=Mus musculus OX=10090 GN=Iglon5 PE=2 SV=2	Iglon5	R.[+229.16293].VAWLN[+1540.52851]R.S	VAWLNR	231213_OE_RK_ST_TMT_HILIC_ZH	20125	41.2602	0.00016	843.384	3	6.02	399.5	ST	24155	22795.2	22802.1	18294.5	17914	26302.5	17448.8	20071.2	20199.5	22257.9	33265.3	21192.1	21256	212241	198487	Oligomannose	0	0	0	None	Q8HW98_HexNAc(2)Hex(7)	Q8HW98_67	Q8HW98_67_HexNAc(2)Hex(7)_ST	Yes
Q8HW98_67_HexNAc(2)Hex(7)	Q8HW98	67	HexNAc(2)Hex(7)	2	7				>sp|Q8HW98|IGLO5_MOUSE IgLON family member 5 OS=Mus musculus OX=10090 GN=Iglon5 PE=2 SV=2	Iglon5	R.[+229.16293].VAWLN[+1540.52851]R.S	VAWLNR	231213_OE_RK_ST_TMT_HILIC_ZH	20103	41.2181	0.00033	1264.57	2	5.11	335.6	ST	9702.16	9401.44	12054	12270	9854.15	15272.6	8463.89	13512.6	13469.2	10799.4	42280.8	10656.3	12303.5	114799	198488	Oligomannose	0	0	0	None	Q8HW98_HexNAc(2)Hex(7)	Q8HW98_67	Q8HW98_67_HexNAc(2)Hex(7)_ST	Yes
P98086_146_HexNAc(2)Hex(8)	P98086	146	HexNAc(2)Hex(8)	2	8				>sp|P98086|C1QA_MOUSE Complement C1q subcomponent subunit A OS=Mus musculus OX=10090 GN=C1qa PE=1 SV=2	C1qa	K.[+229.16293].VLTNQESPYQN[+1702.58133]HTGR.F	VLTNQESPYQNHTGR	231213_OE_RK_ST_TMT_HILIC_ZH	12913	27.5928	0.0002	1225.87	3	3.04	281.8	ST	1656.82	1679.62	2576.51	2340.99	1362.39	2357.67	1793.67	2667.26	3902.72	1650.73	6292.09	1923.26	2474.41	21988.4	198489	Oligomannose	0	0	0	None	P98086_HexNAc(2)Hex(8)	P98086_146	P98086_146_HexNAc(2)Hex(8)_ST	Yes
P15209_121_HexNAc(2)Hex(6)	P15209	121	HexNAc(2)Hex(6)	2	6				>sp|P15209|NTRK2_MOUSE BDNF/NT-3 growth factors receptor OS=Mus musculus OX=10090 GN=Ntrk2 PE=1 SV=1	Ntrk2	R.[+229.16293].HIN[+1378.47569]FTR.N	HINFTR	231213_OE_RK_ST_TMT_HILIC_ZH	12936	27.6367	0.00055	799.029	3	4.87	392	ST	6720.64	6098.85	6969.17	4827	7393.17	6766.31	6418.56	8061.37	11949.3	7025.44	25762.9	6401.76	8044.19	72229.8	198490	Oligomannose	0	0	0	None	P15209_HexNAc(2)Hex(6)	P15209_121	P15209_121_HexNAc(2)Hex(6)_ST		Yes	Yes			Yes	Yes
Q8BRT1_635_HexNAc(2)Hex(6) 79.9663	Q8BRT1	635	HexNAc(2)Hex(6) 79.9663	2	6 79.9663				>sp|Q8BRT1|CLAP2_MOUSE CLIP-associating protein 2 OS=Mus musculus OX=10090 GN=Clasp2 PE=1 SV=1	Clasp2	R.[+229.16293].N[+1378.47569][+79.96630]GSIPTYMR.Q	NGSIPTYMR	231213_OE_RK_ST_TMT_HILIC_ZH	7721	17.7152	0.00054	1363.56	2	3.91	259.1	ST	0	1433.01	1077.56	0	1187.67	0	0	897.441	0	930.279	0	739.647	365.544	5525.95	198491	Oligomannose	0	0	0	None	Q8BRT1_HexNAc(2)Hex(6) 79.9663	Q8BRT1_635	Q8BRT1_635_HexNAc(2)Hex(6) 79.9663_ST		Yes						Yes
O88188_156_HexNAc(2)Hex(9)	O88188	156	HexNAc(2)Hex(9)	2	9				>sp|O88188|LY86_MOUSE Lymphocyte antigen 86 OS=Mus musculus OX=10090 GN=Ly86 PE=1 SV=1	Ly86	R.[+229.16293].ATVAC[+57.02146]AN[+1864.63416]ATVTSS.-	ATVACANATVTSS	231213_OE_RK_ST_TMT_HILIC_ZH	13224	28.1802	0.00025	1116.13	3	1.36	279.4	ST	3943.14	2254.72	3280.43	1978.33	1560.28	3146.37	3099.77	4413.24	2526.9	3083.85	2078.4	2603.38	3254.03	29287	198492	Oligomannose	0	0	0	None	O88188_HexNAc(2)Hex(9)	O88188_156	O88188_156_HexNAc(2)Hex(9)_ST	Yes
P49182_167_HexNAc(4)Hex(5)NeuGc(1)	P49182	167	HexNAc(4)Hex(5)NeuGc(1)	4	5			1	>sp|P49182|HEP2_MOUSE Heparin cofactor 2 OS=Mus musculus OX=10090 GN=Serpind1 PE=1 SV=1	Serpind1	R.[+229.16293].DFVN[+1929.67194]ASSK[+229.16293].Y	DFVNASSK	231213_OE_RK_ST_TMT_HILIC_ZH	17133	35.5933	0.00055	1085.81	3	1.96	439.7	ST	7036.59	7011.59	11226.3	11638.6	8987.27	9777.56	7268.55	9237.92	9458.41	7123.43	9421.57	9180.07	8573.18	88766.2	198493	Complex/hybrid	2	1	0	NeuGc	P49182_HexNAc(4)Hex(5)NeuGc(1)	P49182_167	P49182_167_HexNAc(4)Hex(5)NeuGc(1)_ST	Yes
Q91XD7_205_HexNAc(2)Hex(5)	Q91XD7	205	HexNAc(2)Hex(5)	2	5				>sp|Q91XD7|CREL1_MOUSE Protein disulfide isomerase Creld1 OS=Mus musculus OX=10090 GN=Creld1 PE=1 SV=1	Creld1	R.[+229.16293].N[+1216.42286]SSHLVC[+57.02146]SAC[+57.02146]FGPC[+57.02146]AR.C	NSSHLVCSACFGPCAR	231213_OE_RK_ST_TMT_HILIC_ZH	16801	34.9636	0.00028	1090.13	3	0.63	308.7	ST	7413.76	7425.18	8298.64	8708.25	6964.09	5903.07	8685.73	9735.99	10065.8	7326.69	4871.83	7761.98	8343.45	80527.2	198494	Oligomannose	0	0	0	None	Q91XD7_HexNAc(2)Hex(5)	Q91XD7_205	Q91XD7_205_HexNAc(2)Hex(5)_ST
Q9JLN6_531_HexNAc(2)Hex(8)	Q9JLN6	531	HexNAc(2)Hex(8)	2	8				>sp|Q9JLN6|ADA28_MOUSE Disintegrin and metalloproteinase domain-containing protein 28 OS=Mus musculus OX=10090 GN=Adam28 PE=1 SV=3	Adam28	K.[+229.16293].VAN[+1702.58133]TSC[+57.02146]YK[+229.16293].Q	VANTSCYK	231213_OE_RK_ST_TMT_HILIC_ZH	13916	29.4956	0.00018	1035.12	3	0.14	477.6	ST	5259.67	6845.59	8209.15	6921.09	5364.01	7295.84	8734.32	8448.15	12432	5595.84	6280.39	6519.9	8501.24	75105.7	198495	Oligomannose	0	0	0	None	Q9JLN6_HexNAc(2)Hex(8)	Q9JLN6_531	Q9JLN6_531_HexNAc(2)Hex(8)_ST		Yes
Q8BG07_279_HexNAc(2)Hex(5)	Q8BG07	279	HexNAc(2)Hex(5)	2	5				>sp|Q8BG07|PLD4_MOUSE 5'-3' exonuclease PLD4 OS=Mus musculus OX=10090 GN=Pld4 PE=1 SV=1	Pld4	R.[+229.16293].N[+1216.42286]FSSHINR.F	NFSSHINR	231213_OE_RK_ST_TMT_HILIC_ZH	10751	23.4864	0.00089	807.361	3	1.66	406.8	ST	14461.5	13253.4	11166.7	11599.5	11407.4	9150.78	16317.3	10900.9	14489.1	8673.23	15654	12377.7	11906.3	121420	198496	Oligomannose	0	0	0	None	Q8BG07_HexNAc(2)Hex(5)	Q8BG07_279	Q8BG07_279_HexNAc(2)Hex(5)_ST			Yes			Yes	Yes	Yes
Q60805_202_HexNAc(2)Hex(6)	Q60805	202	HexNAc(2)Hex(6)	2	6				>sp|Q60805|MERTK_MOUSE Tyrosine-protein kinase Mer OS=Mus musculus OX=10090 GN=Mertk PE=1 SV=1	Mertk	K.[+229.16293].QPESVN[+1378.47569]VTR.N	QPESVNVTR	231213_OE_RK_ST_TMT_HILIC_ZH	10753	23.4897	0.00037	879.731	3	2.61	372.9	ST	3161.81	3043.07	3149.45	4693.67	4249.5	2442.36	3796.47	2117.46	6021.03	3829.97	3401.47	3659.5	3641.46	36504.8	198497	Oligomannose	0	0	0	None	Q60805_HexNAc(2)Hex(6)	Q60805_202	Q60805_202_HexNAc(2)Hex(6)_ST	Yes	Yes
P28843_514_HexNAc(4)Hex(4)NeuGc(1)	P28843	514	HexNAc(4)Hex(4)NeuGc(1)	4	4			1	>sp|P28843|DPP4_MOUSE Dipeptidyl peptidase 4 OS=Mus musculus OX=10090 GN=Dpp4 PE=1 SV=3	Dpp4	K.[+229.16293].LDFIVLN[+1767.61912]ETR.F	LDFIVLNETR	231213_OE_RK_ST_TMT_HILIC_ZH	29636	59.2794	0.00061	1072.83	3	9.55	331.8	ST	23797.3	23268	22629.4	19122.7	20980.9	26575.2	21731.8	26288.6	16363.5	22218.7	30427.9	21959.7	22635.6	222976	198498	Complex/hybrid	2	1	0	NeuGc	P28843_HexNAc(4)Hex(4)NeuGc(1)	P28843_514	P28843_514_HexNAc(4)Hex(4)NeuGc(1)_ST	Yes	Yes	Yes			Yes		Yes
Q62452_290_HexNAc(2)Hex(6)	Q62452	290	HexNAc(2)Hex(6)	2	6				>sp|Q62452|UD19_MOUSE UDP-glucuronosyltransferase 1A9 OS=Mus musculus OX=10090 GN=Ugt1a9 PE=1 SV=3	Ugt1a9	K.[+229.16293].EFEAYVN[+1378.47569]ASGEHGIVVFSLGSM[+15.99492]VSEIPEK[+229.16293]K[+229.16293].A	EFEAYVNASGEHGIVVFSLGSMVSEIPEKK	231213_OE_RK_ST_TMT_HILIC_ZH	33150	65.9398	0.00024	1067.73	5	6.19	314.8	ST	32268.4	28410.1	31897.8	26869.6	24383.2	32338.8	23492.3	31915.2	19824.6	26484.2	53769.9	28765.8	26811	277884	198499	Oligomannose	0	0	0	None	Q62452_HexNAc(2)Hex(6)	Q62452_290	Q62452_290_HexNAc(2)Hex(6)_ST			Yes
O54732_414_HexNAc(4)Hex(5)Fuc(1)	O54732	414	HexNAc(4)Hex(5)Fuc(1)	4	5	1			>sp|O54732|MMP15_MOUSE Matrix metalloproteinase-15 OS=Mus musculus OX=10090 GN=Mmp15 PE=2 SV=1	Mmp15	R.[+229.16293].GLPGN[+1768.63952]ISAAYER.Q	GLPGNISAAYER	231213_OE_RK_ST_TMT_HILIC_ZH	20458	41.8913	0.00077	1082.49	3	5.69	310.2	ST	17476.3	20569.2	19538	16443.2	16310.6	18323.7	18943.7	21820.4	19701.2	16262.7	17983	18067.5	19010.3	185389	198500	Complex/hybrid	2	0	1	None	O54732_HexNAc(4)Hex(5)Fuc(1)	O54732_414	O54732_414_HexNAc(4)Hex(5)Fuc(1)_ST		Yes
Q3UPL0_439_HexNAc(4)Hex(5)Fuc(1)NeuAc(1)NeuGc(1)	Q3UPL0	439	HexNAc(4)Hex(5)Fuc(1)NeuAc(1)NeuGc(1)	4	5	1	1	1	>sp|Q3UPL0|SC31A_MOUSE Protein transport protein Sec31A OS=Mus musculus OX=10090 GN=Sec31a PE=1 SV=2	Sec31a	K.[+229.16293].DFLN[+2366.82526]RSAQLQHAVQSQGFIGYC[+57.02146]QK[+229.16293].K	DFLNRSAQLQHAVQSQGFIGYCQK	231213_OE_RK_ST_TMT_HILIC_ZH	29661	59.3266	0.0099	1124.72	5	6.27	351.3	ST	7328.39	5680.75	6360.46	7056.75	6566.87	8019.09	6777.59	7235.54	5580.16	11808.5	9622.66	6598.64	7884.17	72414.1	198501	Complex/hybrid	2	2	1	Both	Q3UPL0_HexNAc(4)Hex(5)Fuc(1)NeuAc(1)NeuGc(1)	Q3UPL0_439	Q3UPL0_439_HexNAc(4)Hex(5)Fuc(1)NeuAc(1)NeuGc(1)_ST			Yes			Yes	Yes
P26262_127_HexNAc(4)Hex(5)NeuGc(1)	P26262	127	HexNAc(4)Hex(5)NeuGc(1)	4	5			1	>sp|P26262|KLKB1_MOUSE Plasma kallikrein OS=Mus musculus OX=10090 GN=Klkb1 PE=1 SV=2	Klkb1	R.[+229.16293].GSNFN[+1929.67194]ISK[+229.16293].T	GSNFNISK	231213_OE_RK_ST_TMT_HILIC_ZH	19230	39.564	0.00058	1085.49	3	4.44	385.3	ST	9226.5	10707.5	12368.9	10057.8	9343.18	8489.83	11099.7	13353.4	15152.3	10110	24855	10340.8	11641	109909	198502	Complex/hybrid	2	1	0	NeuGc	P26262_HexNAc(4)Hex(5)NeuGc(1)	P26262_127	P26262_127_HexNAc(4)Hex(5)NeuGc(1)_ST	Yes
Q8BMB0_667_HexNAc(2)Hex(9)	Q8BMB0	667	HexNAc(2)Hex(9)	2	9				>sp|Q8BMB0|EMSY_MOUSE BRCA2-interacting transcriptional repressor EMSY OS=Mus musculus OX=10090 GN=Emsy PE=1 SV=2	Emsy	R.[+229.16293].QLVTETLQQASRVADASN[+1864.63416]SSAQEGK[+229.16293].E	QLVTETLQQASRVADASNSSAQEGK	231213_OE_RK_ST_TMT_HILIC_ZH	27533	55.2952	0.00049	989.264	5	4.87	327.1	ST	12629.8	9909.85	13531.1	8710.12	8429.03	9187.61	6366.18	10289.9	7061.41	12977.6	12645.1	10642	9176.54	99092.6	198503	Oligomannose	0	0	0	None	Q8BMB0_HexNAc(2)Hex(9)	Q8BMB0_667	Q8BMB0_667_HexNAc(2)Hex(9)_ST
Q9JHP7_152_HexNAc(2)Hex(6)	Q9JHP7	152	HexNAc(2)Hex(6)	2	6				>sp|Q9JHP7|PLGT2_MOUSE Protein O-glucosyltransferase 2 OS=Mus musculus OX=10090 GN=Poglut2 PE=1 SV=1	Poglut2	R.[+229.16293].EMN[+1378.47569]C[+57.02146]SETISQIQK[+229.16293].D	EMNCSETISQIQK	231213_OE_RK_ST_TMT_HILIC_ZH	19870	40.7776	0.0007	1135.51	3	5	293.9	ST	10197.9	11151.1	9932.92	9966.97	10222.8	11128.2	10369.9	11898.3	12207.2	10642.2	14020.3	10294.3	11249.2	107717	198504	Oligomannose	0	0	0	None	Q9JHP7_HexNAc(2)Hex(6)	Q9JHP7_152	Q9JHP7_152_HexNAc(2)Hex(6)_ST			Yes
A0A1W2P884_744_HexNAc(4)Hex(5)Fuc(1)	A0A1W2P884	744	HexNAc(4)Hex(5)Fuc(1)	4	5	1			>sp|A0A1W2P884|CE85L_MOUSE Centrosomal protein of 85 kDa-like OS=Mus musculus OX=10090 GN=Cep85l PE=3 SV=1	Cep85l	K.[+229.16293].EPN[+1768.63952]LSLLLGIR.S	EPNLSLLLGIR	231213_OE_RK_ST_TMT_HILIC_ZH	19962	40.9533	0.0012	806.393	4	4.83	324.4	ST	9023.43	11793.4	14658.7	10372.6	7273.53	13885.8	10443.4	14708.5	12582	10811	18933.4	10624.3	12486.1	115552	198505	Complex/hybrid	2	0	1	None	A0A1W2P884_HexNAc(4)Hex(5)Fuc(1)	A0A1W2P884_744	A0A1W2P884_744_HexNAc(4)Hex(5)Fuc(1)_ST
Q03734_184_HexNAc(4)Hex(4)Fuc(2)NeuAc(1)	Q03734	184	HexNAc(4)Hex(4)Fuc(2)NeuAc(1)	4	4	2	1		>sp|Q03734|SPA3M_MOUSE Serine protease inhibitor A3M OS=Mus musculus OX=10090 GN=Serpina3m PE=1 SV=2	Serpina3m	K.[+229.16293].LINDYVSN[+2043.74002]QTQGMIK[+229.16293].K	LINDYVSNQTQGMIK	231213_OE_RK_ST_TMT_HILIC_ZH	28587	57.2902	0.0014	1056.99	4	4.42	270.7	ST	24167.4	30786.8	28860.5	31599	33710.8	20223.2	21298.1	20478.7	12633.4	14826	43874.2	29824.9	17891.9	238584	198506	Complex/hybrid	2	1	2	NeuAc	Q03734_HexNAc(4)Hex(4)Fuc(2)NeuAc(1)	Q03734_184	Q03734_184_HexNAc(4)Hex(4)Fuc(2)NeuAc(1)_ST	Yes
Q61087_220_HexNAc(2)Hex(9)	Q61087	220	HexNAc(2)Hex(9)	2	9				>sp|Q61087|LAMB3_MOUSE Laminin subunit beta-3 OS=Mus musculus OX=10090 GN=Lamb3 PE=1 SV=2	Lamb3	R.[+229.16293].VN[+1864.63416]FTK[+229.16293].L	VNFTK	231213_OE_RK_ST_TMT_HILIC_ZH	18309	37.8219	0.0012	977.777	3	4.97	444.4	ST	13637.4	16621.9	17041.4	16290.1	15878.6	18348.7	19661.5	20186.7	22296.1	15767.8	15608	15893.9	19252.2	175730	198507	Oligomannose	0	0	0	None	Q61087_HexNAc(2)Hex(9)	Q61087_220	Q61087_220_HexNAc(2)Hex(9)_ST	Yes
Q61838_55_HexNAc(4)Hex(4)NeuGc(1)	Q61838	55	HexNAc(4)Hex(4)NeuGc(1)	4	4			1	>sp|Q61838|PZP_MOUSE Pregnancy zone protein OS=Mus musculus OX=10090 GN=Pzp PE=1 SV=3	Pzp	K.[+229.16293].AC[+57.02146]VSLNHVN[+1767.61912]ETVMLSLTLEYAMQQTK[+229.16293].L	ACVSLNHVNETVMLSLTLEYAMQQTK	231213_OE_RK_TE-OV_TMT_HILIC_ZH	39858	77.9479	3.1e-15	1302.35	4	-0.97	801.1	TE-OV	6021.44	9020.09	7036.09	10614.7	10591.9	14622.5	18190	27178.7	12978.6	16136.4	30169.2	8656.84	17821.3	132390	198508	Complex/hybrid	2	1	0	NeuGc	Q61838_HexNAc(4)Hex(4)NeuGc(1)	Q61838_55	Q61838_55_HexNAc(4)Hex(4)NeuGc(1)_TE-OV
Q61838_55_HexNAc(4)Hex(4)NeuGc(1)	Q61838	55	HexNAc(4)Hex(4)NeuGc(1)	4	4			1	>sp|Q61838|PZP_MOUSE Pregnancy zone protein OS=Mus musculus OX=10090 GN=Pzp PE=1 SV=3	Pzp	K.[+229.16293].AC[+57.02146]VSLNHVN[+1767.61912]ETVMLSLTLEYAMQQTK[+229.16293].L	ACVSLNHVNETVMLSLTLEYAMQQTK	231213_OE_RK_TE-OV_TMT_HILIC_ZH	39861	77.9529	8.3e-09	1042.09	5	0.31	545.2	TE-OV	7900.29	7516.35	10983.9	8683.62	9980.2	13117.1	16903.6	15859.6	10944.9	12887.9	17308.2	9012.87	13942.6	114777	198509	Complex/hybrid	2	1	0	NeuGc	Q61838_HexNAc(4)Hex(4)NeuGc(1)	Q61838_55	Q61838_55_HexNAc(4)Hex(4)NeuGc(1)_TE-OV
Q61838_55_HexNAc(3)Hex(6)Fuc(1)	Q61838	55	HexNAc(3)Hex(6)Fuc(1)	3	6	1			>sp|Q61838|PZP_MOUSE Pregnancy zone protein OS=Mus musculus OX=10090 GN=Pzp PE=1 SV=3	Pzp	K.[+229.16293].AC[+57.02146]VSLNHVN[+1727.61297]ETVMLSLTLEYAMQQTK[+229.16293].L	ACVSLNHVNETVMLSLTLEYAMQQTK	231213_OE_RK_TE-OV_TMT_HILIC_ZH	39869	77.9681	7.1e-06	1292.6	4	-1.41	402.5	TE-OV	7006.56	5927.09	8574.08	7668.67	9663.89	14290	16114	20976.4	14906.2	16795.5	15043.4	7768.06	16616.4	121922	198510	Complex/hybrid	1	0	1	None	Q61838_HexNAc(3)Hex(6)Fuc(1)	Q61838_55	Q61838_55_HexNAc(3)Hex(6)Fuc(1)_TE-OV
Q61838_157_HexNAc(4)Hex(5)NeuGc(2)	Q61838	157	HexNAc(4)Hex(5)NeuGc(2)	4	5			2	>sp|Q61838|PZP_MOUSE Pregnancy zone protein OS=Mus musculus OX=10090 GN=Pzp PE=1 SV=3	Pzp	R.[+229.16293].VVSVDISFRPLN[+2236.76227]ETFPVVYIETPK[+229.16293]R.N	VVSVDISFRPLNETFPVVYIETPKR	231213_OE_RK_TE-OV_TMT_HILIC_ZH	39405	77.0869	1.1e-10	1400.68	4	4.57	635.9	TE-OV	4299.76	5186.3	5295.98	6391.72	7774.33	13034.9	13370.1	13367.2	9880.77	15322.6	15448.9	5789.62	12995.1	93923.7	198511	Complex/hybrid	2	2	0	NeuGc	Q61838_HexNAc(4)Hex(5)NeuGc(2)	Q61838_157	Q61838_157_HexNAc(4)Hex(5)NeuGc(2)_TE-OV
Q61838_157_HexNAc(4)Hex(5)NeuGc(2)	Q61838	157	HexNAc(4)Hex(5)NeuGc(2)	4	5			2	>sp|Q61838|PZP_MOUSE Pregnancy zone protein OS=Mus musculus OX=10090 GN=Pzp PE=1 SV=3	Pzp	R.[+229.16293].VVSVDISFRPLN[+2236.76227]ETFPVVYIETPK[+229.16293]R.N	VVSVDISFRPLNETFPVVYIETPKR	231213_OE_RK_TE-OV_TMT_HILIC_ZH	39403	77.0835	4.9e-06	1120.94	5	2.01	449	TE-OV	9310.76	13317.3	9841.19	10892.9	10370.4	17736.2	20030.5	23599.5	13611.9	18883	25417.7	10746.5	18772.2	147594	198512	Complex/hybrid	2	2	0	NeuGc	Q61838_HexNAc(4)Hex(5)NeuGc(2)	Q61838_157	Q61838_157_HexNAc(4)Hex(5)NeuGc(2)_TE-OV
Q61838_157_HexNAc(4)Hex(5)NeuGc(1)	Q61838	157	HexNAc(4)Hex(5)NeuGc(1)	4	5			1	>sp|Q61838|PZP_MOUSE Pregnancy zone protein OS=Mus musculus OX=10090 GN=Pzp PE=1 SV=3	Pzp	R.[+229.16293].VVSVDISFRPLN[+1929.67194]ETFPVVYIETPK[+229.16293]R.N	VVSVDISFRPLNETFPVVYIETPKR	231213_OE_RK_TE-OV_TMT_HILIC_ZH	37975	74.3835	5.2e-17	1059.33	5	5.55	874	TE-OV	31630.5	37869.9	35638.7	40597.4	39628.9	81916.9	76901.6	106419	67632.5	76293.3	117388	37073.1	81832.7	594529	198513	Complex/hybrid	2	1	0	NeuGc	Q61838_HexNAc(4)Hex(5)NeuGc(1)	Q61838_157	Q61838_157_HexNAc(4)Hex(5)NeuGc(1)_TE-OV
Q61838_157_HexNAc(4)Hex(5)NeuGc(1)	Q61838	157	HexNAc(4)Hex(5)NeuGc(1)	4	5			1	>sp|Q61838|PZP_MOUSE Pregnancy zone protein OS=Mus musculus OX=10090 GN=Pzp PE=1 SV=3	Pzp	R.[+229.16293].VVSVDISFRPLN[+1929.67194]ETFPVVYIETPK[+229.16293]R.N	VVSVDISFRPLNETFPVVYIETPKR	231213_OE_RK_TE-OV_TMT_HILIC_ZH	37985	74.4036	3.8e-15	1324.16	4	4.38	766.9	TE-OV	6560.73	7460.78	7918.8	9785.53	9517.7	16705.5	18530.1	25359.5	14609.6	19184.1	26016.7	8248.71	18877.7	135632	198514	Complex/hybrid	2	1	0	NeuGc	Q61838_HexNAc(4)Hex(5)NeuGc(1)	Q61838_157	Q61838_157_HexNAc(4)Hex(5)NeuGc(1)_TE-OV
Q61838_157_HexNAc(4)Hex(5)NeuGc(1)	Q61838	157	HexNAc(4)Hex(5)NeuGc(1)	4	5			1	>sp|Q61838|PZP_MOUSE Pregnancy zone protein OS=Mus musculus OX=10090 GN=Pzp PE=1 SV=3	Pzp	R.[+229.16293].VVSVDISFRPLN[+1929.67194]ETFPVVYIETPK[+229.16293]R.N	VVSVDISFRPLNETFPVVYIETPKR	231213_OE_RK_TE-OV_TMT_HILIC_ZH	37983	74.4002	4.7e-10	1059.33	5	4.63	647.8	TE-OV	10276.6	11595	12417.2	11634.3	10131	23105.7	22842.2	32130.8	20234.7	20478.1	34590.6	11210.8	23758.3	174846	198515	Complex/hybrid	2	1	0	NeuGc	Q61838_HexNAc(4)Hex(5)NeuGc(1)	Q61838_157	Q61838_157_HexNAc(4)Hex(5)NeuGc(1)_TE-OV
Q61838_568_HexNAc(4)Hex(5)NeuGc(2)	Q61838	568	HexNAc(4)Hex(5)NeuGc(2)	4	5			2	>sp|Q61838|PZP_MOUSE Pregnancy zone protein OS=Mus musculus OX=10090 GN=Pzp PE=1 SV=3	Pzp	K.[+229.16293].C[+57.02146]FANK[+229.16293]VN[+2236.76227]LSFPSAQSLPASDTHLK[+229.16293]VK[+229.16293].A	CFANKVNLSFPSAQSLPASDTHLKVK	231213_OE_RK_TE-OV_TMT_HILIC_ZH	30489	60.2353	3e-15	1002.83	6	5.1	751.3	TE-OV	11198.9	11348	11465.6	12641.3	13241.2	23076.2	20665.4	22984.6	18367.9	22337.6	20948.1	11979	21486.3	167327	198516	Complex/hybrid	2	2	0	NeuGc	Q61838_HexNAc(4)Hex(5)NeuGc(2)	Q61838_568	Q61838_568_HexNAc(4)Hex(5)NeuGc(2)_TE-OV
Q61838_568_HexNAc(4)Hex(5)NeuGc(2)	Q61838	568	HexNAc(4)Hex(5)NeuGc(2)	4	5			2	>sp|Q61838|PZP_MOUSE Pregnancy zone protein OS=Mus musculus OX=10090 GN=Pzp PE=1 SV=3	Pzp	K.[+229.16293].C[+57.02146]FANK[+229.16293]VN[+2236.76227]LSFPSAQSLPASDTHLK[+229.16293]VK[+229.16293].A	CFANKVNLSFPSAQSLPASDTHLKVK	231213_OE_RK_TE-OV_TMT_HILIC_ZH	30500	60.2539	4.9e-07	1203.19	5	4.34	448.4	TE-OV	5905.33	5822.09	7869.69	6052.57	9569.07	11026	13560.4	14560	11680.1	13265.6	10238.4	7043.75	12818.4	99310.8	198517	Complex/hybrid	2	2	0	NeuGc	Q61838_HexNAc(4)Hex(5)NeuGc(2)	Q61838_568	Q61838_568_HexNAc(4)Hex(5)NeuGc(2)_TE-OV
Q61838_568_HexNAc(4)Hex(5)NeuGc(1)	Q61838	568	HexNAc(4)Hex(5)NeuGc(1)	4	5			1	>sp|Q61838|PZP_MOUSE Pregnancy zone protein OS=Mus musculus OX=10090 GN=Pzp PE=1 SV=3	Pzp	K.[+229.16293].C[+57.02146]FANK[+229.16293]VN[+1929.67194]LSFPSAQSLPASDTHLK[+229.16293]VK[+229.16293].A	CFANKVNLSFPSAQSLPASDTHLKVK	231213_OE_RK_TE-OV_TMT_HILIC_ZH	29554	58.468	3.8e-16	951.646	6	7.06	802.5	TE-OV	25506.2	24441.4	26903.1	22170.6	26609.2	49736.2	34008.1	37131.5	31923.6	35716.8	34313.6	25126.1	37703.2	314147	198518	Complex/hybrid	2	1	0	NeuGc	Q61838_HexNAc(4)Hex(5)NeuGc(1)	Q61838_568	Q61838_568_HexNAc(4)Hex(5)NeuGc(1)_TE-OV
Q61838_568_HexNAc(4)Hex(5)NeuGc(1)	Q61838	568	HexNAc(4)Hex(5)NeuGc(1)	4	5			1	>sp|Q61838|PZP_MOUSE Pregnancy zone protein OS=Mus musculus OX=10090 GN=Pzp PE=1 SV=3	Pzp	K.[+229.16293].C[+57.02146]FANK[+229.16293]VN[+1929.67194]LSFPSAQSLPASDTHLK[+229.16293]VK[+229.16293].A	CFANKVNLSFPSAQSLPASDTHLKVK	231213_OE_RK_TE-OV_TMT_HILIC_ZH	29530	58.4226	2.7e-13	951.644	6	3.98	678.4	TE-OV	67753.7	55840.2	72644	49182.8	72567.2	103838	83499	115136	74118.7	101166	83552.5	63597.6	95551.5	795746	198519	Complex/hybrid	2	1	0	NeuGc	Q61838_HexNAc(4)Hex(5)NeuGc(1)	Q61838_568	Q61838_568_HexNAc(4)Hex(5)NeuGc(1)_TE-OV
Q61838_568_HexNAc(4)Hex(6)Fuc(1)NeuGc(1)	Q61838	568	HexNAc(4)Hex(6)Fuc(1)NeuGc(1)	4	6	1		1	>sp|Q61838|PZP_MOUSE Pregnancy zone protein OS=Mus musculus OX=10090 GN=Pzp PE=1 SV=3	Pzp	K.[+229.16293].C[+57.02146]FANK[+229.16293]VN[+2237.78267]LSFPSAQSLPASDTHLK[+229.16293].V	CFANKVNLSFPSAQSLPASDTHLK	231213_OE_RK_TE-OV_TMT_HILIC_ZH	30797	60.8117	9.5e-24	1112.13	5	1.84	1227.2	TE-OV	38475.4	44669.7	43006.8	53304.8	45014.4	110469	120896	179506	103181	141502	136675	44894.2	131111	880025	198520	Complex/hybrid	2	1	1	NeuGc	Q61838_HexNAc(4)Hex(6)Fuc(1)NeuGc(1)	Q61838_568	Q61838_568_HexNAc(4)Hex(6)Fuc(1)NeuGc(1)_TE-OV
Q61838_568_HexNAc(4)Hex(6)Fuc(1)NeuGc(1)	Q61838	568	HexNAc(4)Hex(6)Fuc(1)NeuGc(1)	4	6	1		1	>sp|Q61838|PZP_MOUSE Pregnancy zone protein OS=Mus musculus OX=10090 GN=Pzp PE=1 SV=3	Pzp	K.[+229.16293].C[+57.02146]FANK[+229.16293]VN[+2237.78267]LSFPSAQSLPASDTHLK[+229.16293].V	CFANKVNLSFPSAQSLPASDTHLK	231213_OE_RK_TE-OV_TMT_HILIC_ZH	30757	60.7392	5.8e-18	1389.9	4	2.05	943	TE-OV	8920.01	7720.41	6147.83	10662.7	8274.69	21762.2	28021.2	43848.8	20081.3	33278.2	36492.2	8345.13	29398.4	188717	198521	Complex/hybrid	2	1	1	NeuGc	Q61838_HexNAc(4)Hex(6)Fuc(1)NeuGc(1)	Q61838_568	Q61838_568_HexNAc(4)Hex(6)Fuc(1)NeuGc(1)_TE-OV
Q61838_568_HexNAc(4)Hex(5)NeuGc(2)	Q61838	568	HexNAc(4)Hex(5)NeuGc(2)	4	5			2	>sp|Q61838|PZP_MOUSE Pregnancy zone protein OS=Mus musculus OX=10090 GN=Pzp PE=1 SV=3	Pzp	K.[+229.16293].C[+57.02146]FANK[+229.16293]VN[+2236.76227]LSFPSAQSLPASDTHLK[+229.16293].V	CFANKVNLSFPSAQSLPASDTHLK	231213_OE_RK_TE-OV_TMT_HILIC_ZH	30748	60.7207	7.5e-22	926.772	6	5.19	1120.4	TE-OV	21173.5	24459.8	23864.9	26433.2	35815.7	71404.5	84395.6	126175	64895.8	96363.7	97744.1	26349.4	88646.9	574982	198522	Complex/hybrid	2	2	0	NeuGc	Q61838_HexNAc(4)Hex(5)NeuGc(2)	Q61838_568	Q61838_568_HexNAc(4)Hex(5)NeuGc(2)_TE-OV
Q61838_568_HexNAc(4)Hex(5)NeuGc(2)	Q61838	568	HexNAc(4)Hex(5)NeuGc(2)	4	5			2	>sp|Q61838|PZP_MOUSE Pregnancy zone protein OS=Mus musculus OX=10090 GN=Pzp PE=1 SV=3	Pzp	K.[+229.16293].C[+57.02146]FANK[+229.16293]VN[+2236.76227]LSFPSAQSLPASDTHLK[+229.16293].V	CFANKVNLSFPSAQSLPASDTHLK	231213_OE_RK_TE-OV_TMT_HILIC_ZH	30736	60.6987	6.5e-22	1111.92	5	5.11	1111.6	TE-OV	20885.7	18761.3	22291.3	24698.4	24112.8	65982.2	91759.7	152268	64662.5	107814	126961	22149.9	96497.2	593236	198523	Complex/hybrid	2	2	0	NeuGc	Q61838_HexNAc(4)Hex(5)NeuGc(2)	Q61838_568	Q61838_568_HexNAc(4)Hex(5)NeuGc(2)_TE-OV
Q61838_568_HexNAc(4)Hex(5)NeuGc(2)	Q61838	568	HexNAc(4)Hex(5)NeuGc(2)	4	5			2	>sp|Q61838|PZP_MOUSE Pregnancy zone protein OS=Mus musculus OX=10090 GN=Pzp PE=1 SV=3	Pzp	K.[+229.16293].C[+57.02146]FANK[+229.16293]VN[+2236.76227]LSFPSAQSLPASDTHLK[+229.16293].V	CFANKVNLSFPSAQSLPASDTHLK	231213_OE_RK_TE-OV_TMT_HILIC_ZH	30789	60.7982	5.7e-12	926.94	6	5.66	637	TE-OV	80337.8	85130.5	81759.8	83952.7	89530.8	173514	174063	227519	145004	205123	146840	84142.3	185045	1.34594e+06	198524	Complex/hybrid	2	2	0	NeuGc	Q61838_HexNAc(4)Hex(5)NeuGc(2)	Q61838_568	Q61838_568_HexNAc(4)Hex(5)NeuGc(2)_TE-OV
Q61838_568_HexNAc(4)Hex(5)NeuGc(2)	Q61838	568	HexNAc(4)Hex(5)NeuGc(2)	4	5			2	>sp|Q61838|PZP_MOUSE Pregnancy zone protein OS=Mus musculus OX=10090 GN=Pzp PE=1 SV=3	Pzp	K.[+229.16293].C[+57.02146]FANK[+229.16293]VN[+2236.76227]LSFPSAQSLPASDTHLK[+229.16293].V	CFANKVNLSFPSAQSLPASDTHLK	231213_OE_RK_TE-OV_TMT_HILIC_ZH	30859	60.9298	7.8e-05	926.942	6	7.71	263.4	TE-OV	55793.6	54579.6	56580.5	50916.6	65048	118386	87879.5	120994	70866.3	92389.9	63675	56583.7	98103.1	773434	198525	Complex/hybrid	2	2	0	NeuGc	Q61838_HexNAc(4)Hex(5)NeuGc(2)	Q61838_568	Q61838_568_HexNAc(4)Hex(5)NeuGc(2)_TE-OV
Q61838_568_HexNAc(4)Hex(7)	Q61838	568	HexNAc(4)Hex(7)	4	7				>sp|Q61838|PZP_MOUSE Pregnancy zone protein OS=Mus musculus OX=10090 GN=Pzp PE=1 SV=3	Pzp	K.[+229.16293].C[+57.02146]FANK[+229.16293]VN[+1946.68725]LSFPSAQSLPASDTHLK[+229.16293].V	CFANKVNLSFPSAQSLPASDTHLK	231213_OE_RK_TE-OV_TMT_HILIC_ZH	29820	58.9738	5.2e-20	1053.91	5	5.5	1034.4	TE-OV	22727.6	24766.8	22970.9	25095.1	24569.3	33949.3	35993.4	48884.4	30112.4	35239	38486.3	24025.9	36835.7	304308	198526	Complex/hybrid	2	0	0	None	Q61838_HexNAc(4)Hex(7)	Q61838_568	Q61838_568_HexNAc(4)Hex(7)_TE-OV
Q61838_568_HexNAc(4)Hex(5)NeuGc(1)	Q61838	568	HexNAc(4)Hex(5)NeuGc(1)	4	5			1	>sp|Q61838|PZP_MOUSE Pregnancy zone protein OS=Mus musculus OX=10090 GN=Pzp PE=1 SV=3	Pzp	K.[+229.16293].C[+57.02146]FANK[+229.16293]VN[+1929.67194]LSFPSAQSLPASDTHLK[+229.16293].V	CFANKVNLSFPSAQSLPASDTHLK	231213_OE_RK_TE-OV_TMT_HILIC_ZH	29774	58.8863	5.2e-24	1050.51	5	5.74	1248.3	TE-OV	20653.4	23210.5	29184	27539	26754.2	53905.3	72114.7	122763	53615	87662.1	110622	25468.2	78012.1	517401	198527	Complex/hybrid	2	1	0	NeuGc	Q61838_HexNAc(4)Hex(5)NeuGc(1)	Q61838_568	Q61838_568_HexNAc(4)Hex(5)NeuGc(1)_TE-OV
Q61838_568_HexNAc(4)Hex(5)NeuGc(1)	Q61838	568	HexNAc(4)Hex(5)NeuGc(1)	4	5			1	>sp|Q61838|PZP_MOUSE Pregnancy zone protein OS=Mus musculus OX=10090 GN=Pzp PE=1 SV=3	Pzp	K.[+229.16293].C[+57.02146]FANK[+229.16293]VN[+1929.67194]LSFPSAQSLPASDTHLK[+229.16293].V	CFANKVNLSFPSAQSLPASDTHLK	231213_OE_RK_TE-OV_TMT_HILIC_ZH	29793	58.9234	7.2e-23	875.757	6	4.48	1151.5	TE-OV	18619.4	21161.2	24675.2	23946.5	30241.9	60687	72363	112913	51401.7	80971.1	82138.8	23728.8	75667.2	496980	198528	Complex/hybrid	2	1	0	NeuGc	Q61838_HexNAc(4)Hex(5)NeuGc(1)	Q61838_568	Q61838_568_HexNAc(4)Hex(5)NeuGc(1)_TE-OV
Q61838_568_HexNAc(4)Hex(5)NeuGc(1)	Q61838	568	HexNAc(4)Hex(5)NeuGc(1)	4	5			1	>sp|Q61838|PZP_MOUSE Pregnancy zone protein OS=Mus musculus OX=10090 GN=Pzp PE=1 SV=3	Pzp	K.[+229.16293].C[+57.02146]FANK[+229.16293]VN[+1929.67194]LSFPSAQSLPASDTHLK[+229.16293].V	CFANKVNLSFPSAQSLPASDTHLK	231213_OE_RK_TE-OV_TMT_HILIC_ZH	29795	58.9267	3.4e-22	1313.13	4	3.65	1143.1	TE-OV	12444.4	17475.4	15466.4	17454.5	13914.2	27000.7	40777.8	57255.4	28085.2	42587.1	54008.4	15351	39141.3	272461	198529	Complex/hybrid	2	1	0	NeuGc	Q61838_HexNAc(4)Hex(5)NeuGc(1)	Q61838_568	Q61838_568_HexNAc(4)Hex(5)NeuGc(1)_TE-OV
Q61838_568_HexNAc(4)Hex(4)NeuGc(1)	Q61838	568	HexNAc(4)Hex(4)NeuGc(1)	4	4			1	>sp|Q61838|PZP_MOUSE Pregnancy zone protein OS=Mus musculus OX=10090 GN=Pzp PE=1 SV=3	Pzp	K.[+229.16293].C[+57.02146]FANK[+229.16293]VN[+1767.61912]LSFPSAQSLPASDTHLK[+229.16293].V	CFANKVNLSFPSAQSLPASDTHLK	231213_OE_RK_TE-OV_TMT_HILIC_ZH	29966	59.2486	7.6e-15	1018.3	5	8.2	767.5	TE-OV	33362.9	37403.8	40537.5	34917.9	35711.5	51997.4	45934.3	55877.3	34773.3	49910.1	43899.3	36386.7	47698.5	420426	198530	Complex/hybrid	2	1	0	NeuGc	Q61838_HexNAc(4)Hex(4)NeuGc(1)	Q61838_568	Q61838_568_HexNAc(4)Hex(4)NeuGc(1)_TE-OV
Q61838_568_HexNAc(4)Hex(4)NeuGc(1)	Q61838	568	HexNAc(4)Hex(4)NeuGc(1)	4	4			1	>sp|Q61838|PZP_MOUSE Pregnancy zone protein OS=Mus musculus OX=10090 GN=Pzp PE=1 SV=3	Pzp	K.[+229.16293].C[+57.02146]FANK[+229.16293]VN[+1767.61912]LSFPSAQSLPASDTHLK[+229.16293].V	CFANKVNLSFPSAQSLPASDTHLK	231213_OE_RK_TE-OV_TMT_HILIC_ZH	29990	59.2942	4.3e-12	1018.3	5	8.68	717.5	TE-OV	11669.7	10667.9	14113.6	11630.1	14708.8	18968.3	15949.9	18734	12554.4	18147.8	12331.8	12558	16870.9	147145	198531	Complex/hybrid	2	1	0	NeuGc	Q61838_HexNAc(4)Hex(4)NeuGc(1)	Q61838_568	Q61838_568_HexNAc(4)Hex(4)NeuGc(1)_TE-OV
Q61838_568_HexNAc(4)Hex(5)	Q61838	568	HexNAc(4)Hex(5)	4	5				>sp|Q61838|PZP_MOUSE Pregnancy zone protein OS=Mus musculus OX=10090 GN=Pzp PE=1 SV=3	Pzp	K.[+229.16293].C[+57.02146]FANK[+229.16293]VN[+1622.58161]LSFPSAQSLPASDTHLK[+229.16293].V	CFANKVNLSFPSAQSLPASDTHLK	231213_OE_RK_TE-OV_TMT_HILIC_ZH	28804	57.0496	5e-22	989.289	5	5.67	1138.2	TE-OV	16232.6	19057.6	23008.6	24288.3	24168.8	34916.6	41113.3	66733.2	28430.7	36921.4	45897.9	21351.2	41623	314871	198532	Complex/hybrid	2	0	0	None	Q61838_HexNAc(4)Hex(5)	Q61838_568	Q61838_568_HexNAc(4)Hex(5)_TE-OV
Q61838_568_HexNAc(4)Hex(5)	Q61838	568	HexNAc(4)Hex(5)	4	5				>sp|Q61838|PZP_MOUSE Pregnancy zone protein OS=Mus musculus OX=10090 GN=Pzp PE=1 SV=3	Pzp	K.[+229.16293].C[+57.02146]FANK[+229.16293]VN[+1622.58161]LSFPSAQSLPASDTHLK[+229.16293].V	CFANKVNLSFPSAQSLPASDTHLK	231213_OE_RK_TE-OV_TMT_HILIC_ZH	28810	57.0597	3e-20	1236.36	4	6.08	1007.1	TE-OV	13083.5	13711.4	12450.5	14981.9	12591.6	21383.3	20330.1	30025.7	14284.5	21709.7	22058.2	13363.8	21546.7	174552	198533	Complex/hybrid	2	0	0	None	Q61838_HexNAc(4)Hex(5)	Q61838_568	Q61838_568_HexNAc(4)Hex(5)_TE-OV
Q61838_568_HexNAc(4)Hex(5)	Q61838	568	HexNAc(4)Hex(5)	4	5				>sp|Q61838|PZP_MOUSE Pregnancy zone protein OS=Mus musculus OX=10090 GN=Pzp PE=1 SV=3	Pzp	K.[+229.16293].C[+57.02146]FANK[+229.16293]VN[+1622.58161]LSFPSAQSLPASDTHLK[+229.16293].V	CFANKVNLSFPSAQSLPASDTHLK	231213_OE_RK_TE-OV_TMT_HILIC_ZH	28811	57.0614	9.1e-18	824.577	6	7.06	912.4	TE-OV	22211.5	23849.5	23974.7	22826	30105.1	34487.9	31365.8	48277.2	26716	35852.9	27792	24593.4	35339.9	299667	198534	Complex/hybrid	2	0	0	None	Q61838_HexNAc(4)Hex(5)	Q61838_568	Q61838_568_HexNAc(4)Hex(5)_TE-OV
Q61838_568_HexNAc(1)	Q61838	568	HexNAc(1)	1					>sp|Q61838|PZP_MOUSE Pregnancy zone protein OS=Mus musculus OX=10090 GN=Pzp PE=1 SV=3	Pzp	K.[+229.16293].C[+57.02146]FANK[+229.16293]VN[+203.07937]LSFPSAQSLPASDTHLK[+229.16293].V	CFANKVNLSFPSAQSLPASDTHLK	231213_OE_RK_TE-OV_TMT_HILIC_ZH	29864	59.0566	6.4e-10	881.482	4	5.42	564	TE-OV	39111.6	39567.9	45570.2	37930.9	45297.5	84171.3	63326.9	77904.2	59856.2	64557.1	45103.9	41495.6	69963.2	557294	198535	Core	0	0	0	None	Q61838_HexNAc(1)	Q61838_568	Q61838_568_HexNAc(1)_TE-OV
Q61838_568_HexNAc(6)Hex(8)NeuAc(3)	Q61838	568	HexNAc(6)Hex(8)NeuAc(3)	6	8		3		>sp|Q61838|PZP_MOUSE Pregnancy zone protein OS=Mus musculus OX=10090 GN=Pzp PE=1 SV=3	Pzp	K.[+229.16293].VN[+3388.18507]LSFPSAQSLPASDTHLK[+229.16293].V	VNLSFPSAQSLPASDTHLK	231213_OE_RK_TE-OV_TMT_HILIC_ZH	29352	58.0825	6.6e-06	837.797	7	-3.18	466.1	TE-OV	16121.9	17101.9	16702.9	15314.2	19620.7	27019.9	17541.5	25901.5	19777.9	20604.4	12859	16972.3	22169	195707	198536	Complex/hybrid	≥3	>3	0	NeuAc	Q61838_HexNAc(6)Hex(8)NeuAc(3)	Q61838_568	Q61838_568_HexNAc(6)Hex(8)NeuAc(3)_TE-OV
Q61838_568_HexNAc(4)Hex(5)NeuGc(1)	Q61838	568	HexNAc(4)Hex(5)NeuGc(1)	4	5			1	>sp|Q61838|PZP_MOUSE Pregnancy zone protein OS=Mus musculus OX=10090 GN=Pzp PE=1 SV=3	Pzp	K.[+229.16293].VN[+1929.67194]LSFPSAQSLPASDTHLK[+229.16293]VK[+229.16293].A	VNLSFPSAQSLPASDTHLKVK	231213_OE_RK_TE-OV_TMT_HILIC_ZH	28772	56.9874	7.7e-07	972.089	5	9.38	541.7	TE-OV	14874	17110.6	17850.5	13466.1	12932.2	28507.1	18884.7	22251.1	19685.6	22136.6	17342.4	15246.7	22293	187699	198537	Complex/hybrid	2	1	0	NeuGc	Q61838_HexNAc(4)Hex(5)NeuGc(1)	Q61838_568	Q61838_568_HexNAc(4)Hex(5)NeuGc(1)_TE-OV
Q61838_568_HexNAc(8)Hex(3)Fuc(1)	Q61838	568	HexNAc(8)Hex(3)Fuc(1)	8	3	1			>sp|Q61838|PZP_MOUSE Pregnancy zone protein OS=Mus musculus OX=10090 GN=Pzp PE=1 SV=3	Pzp	K.[+229.16293].VN[+2256.85136]LSFPSAQSLPASDTHLK[+229.16293].V	VNLSFPSAQSLPASDTHLK	231213_OE_RK_TE-OV_TMT_HILIC_ZH	30015	59.3413	2.1e-06	946.26	5	10	517.6	TE-OV	26570.3	20182.7	19660.1	22024.5	22547.8	38098.3	28166.7	39192.3	27414.1	29625.8	22387	22197.1	32499.5	273483	198538	Complex/hybrid	≥3	0	1	None	Q61838_HexNAc(8)Hex(3)Fuc(1)	Q61838_568	Q61838_568_HexNAc(8)Hex(3)Fuc(1)_TE-OV
Q61838_568_HexNAc(4)Hex(6)Fuc(1)NeuGc(1)	Q61838	568	HexNAc(4)Hex(6)Fuc(1)NeuGc(1)	4	6	1		1	>sp|Q61838|PZP_MOUSE Pregnancy zone protein OS=Mus musculus OX=10090 GN=Pzp PE=1 SV=3	Pzp	K.[+229.16293].VN[+2237.78267]LSFPSAQSLPASDTHLK[+229.16293].V	VNLSFPSAQSLPASDTHLK	231213_OE_RK_TE-OV_TMT_HILIC_ZH	29885	59.0953	1.3e-18	942.238	5	2.52	967	TE-OV	28062.6	28758.6	29766.1	32633.8	28754.6	38476.9	35026.1	49393.4	29452.3	38156.9	47450.1	29595.1	38101.1	338481	198539	Complex/hybrid	2	1	1	NeuGc	Q61838_HexNAc(4)Hex(6)Fuc(1)NeuGc(1)	Q61838_568	Q61838_568_HexNAc(4)Hex(6)Fuc(1)NeuGc(1)_TE-OV
Q61838_568_HexNAc(4)Hex(6)Fuc(1)NeuGc(1)	Q61838	568	HexNAc(4)Hex(6)Fuc(1)NeuGc(1)	4	6	1		1	>sp|Q61838|PZP_MOUSE Pregnancy zone protein OS=Mus musculus OX=10090 GN=Pzp PE=1 SV=3	Pzp	K.[+229.16293].VN[+2237.78267]LSFPSAQSLPASDTHLK[+229.16293].V	VNLSFPSAQSLPASDTHLK	231213_OE_RK_TE-OV_TMT_HILIC_ZH	30106	59.5116	1.4e-06	1177.8	4	4.02	501.1	TE-OV	9149.5	15948.4	13209.1	12872.2	14718	17039.9	14711.6	21783.8	14406.2	18525.6	16344.5	13179.4	17293.4	152364	198540	Complex/hybrid	2	1	1	NeuGc	Q61838_HexNAc(4)Hex(6)Fuc(1)NeuGc(1)	Q61838_568	Q61838_568_HexNAc(4)Hex(6)Fuc(1)NeuGc(1)_TE-OV
Q61838_568_HexNAc(4)Hex(5)NeuGc(2)	Q61838	568	HexNAc(4)Hex(5)NeuGc(2)	4	5			2	>sp|Q61838|PZP_MOUSE Pregnancy zone protein OS=Mus musculus OX=10090 GN=Pzp PE=1 SV=3	Pzp	K.[+229.16293].VN[+2236.76227]LSFPSAQSLPASDTHLK[+229.16293].V	VNLSFPSAQSLPASDTHLK	231213_OE_RK_TE-OV_TMT_HILIC_ZH	29898	59.1222	9e-20	1177.54	4	3.17	1046.7	TE-OV	12357.1	19802.8	13064	19673.7	19471	24615.9	33196.3	52753.5	25861.9	32521.7	68045.1	16873.7	33789.9	253318	198541	Complex/hybrid	2	2	0	NeuGc	Q61838_HexNAc(4)Hex(5)NeuGc(2)	Q61838_568	Q61838_568_HexNAc(4)Hex(5)NeuGc(2)_TE-OV
Q61838_568_HexNAc(4)Hex(5)NeuGc(1)	Q61838	568	HexNAc(4)Hex(5)NeuGc(1)	4	5			1	>sp|Q61838|PZP_MOUSE Pregnancy zone protein OS=Mus musculus OX=10090 GN=Pzp PE=1 SV=3	Pzp	K.[+229.16293].VN[+1929.67194]LSFPSAQSLPASDTHLK[+229.16293].V	VNLSFPSAQSLPASDTHLK	231213_OE_RK_TE-OV_TMT_HILIC_ZH	28964	57.3511	9.5e-18	880.619	5	5.84	912.4	TE-OV	42270.5	40144.2	40443.1	37720.2	43577.3	37932.7	37201.3	50749.3	31006.3	40870.6	50022	40831.1	39552	401916	198542	Complex/hybrid	2	1	0	NeuGc	Q61838_HexNAc(4)Hex(5)NeuGc(1)	Q61838_568	Q61838_568_HexNAc(4)Hex(5)NeuGc(1)_TE-OV
Q61838_568_HexNAc(4)Hex(5)	Q61838	568	HexNAc(4)Hex(5)	4	5				>sp|Q61838|PZP_MOUSE Pregnancy zone protein OS=Mus musculus OX=10090 GN=Pzp PE=1 SV=3	Pzp	K.[+229.16293].VN[+1622.58161]LSFPSAQSLPASDTHLK[+229.16293].V	VNLSFPSAQSLPASDTHLK	231213_OE_RK_TE-OV_TMT_HILIC_ZH	27892	55.3175	1.2e-17	819.398	5	2.39	939.8	TE-OV	58092.5	73897.5	71968.5	98220.8	196041	90766.9	82549.1	89413.8	52207.8	73110.4	119784	99644	77609.6	886268	198543	Complex/hybrid	2	0	0	None	Q61838_HexNAc(4)Hex(5)	Q61838_568	Q61838_568_HexNAc(4)Hex(5)_TE-OV
Q61838_568_HexNAc(4)Hex(5)	Q61838	568	HexNAc(4)Hex(5)	4	5				>sp|Q61838|PZP_MOUSE Pregnancy zone protein OS=Mus musculus OX=10090 GN=Pzp PE=1 SV=3	Pzp	K.[+229.16293].VN[+1622.58161]LSFPSAQSLPASDTHLK[+229.16293].V	VNLSFPSAQSLPASDTHLK	231213_OE_RK_TE-OV_TMT_HILIC_ZH	27897	55.3292	9e-17	1024	4	3.17	875.4	TE-OV	19603.1	25139.9	23764.8	24805.7	25012.6	31834	33073.9	40729.9	24325.5	32475.2	45337.3	23665.2	32487.7	280765	198544	Complex/hybrid	2	0	0	None	Q61838_HexNAc(4)Hex(5)	Q61838_568	Q61838_568_HexNAc(4)Hex(5)_TE-OV
Q61838_568_HexNAc(4)Hex(5)	Q61838	568	HexNAc(4)Hex(5)	4	5				>sp|Q61838|PZP_MOUSE Pregnancy zone protein OS=Mus musculus OX=10090 GN=Pzp PE=1 SV=3	Pzp	K.[+229.16293].VN[+1622.58161]LSFPSAQSLPASDTHLK[+229.16293].V	VNLSFPSAQSLPASDTHLK	231213_OE_RK_TE-OV_TMT_HILIC_ZH	27900	55.3343	1.5e-15	819.202	5	7.29	815.9	TE-OV	22564.9	17493.2	22506.7	24505.3	43105.4	32912.2	24424	25414.1	20115.8	22541.4	32456.3	26035.1	25081.5	255583	198545	Complex/hybrid	2	0	0	None	Q61838_HexNAc(4)Hex(5)	Q61838_568	Q61838_568_HexNAc(4)Hex(5)_TE-OV
Q61838_881_HexNAc(4)Hex(6)Fuc(1)NeuGc(1)	Q61838	881	HexNAc(4)Hex(6)Fuc(1)NeuGc(1)	4	6	1		1	>sp|Q61838|PZP_MOUSE Pregnancy zone protein OS=Mus musculus OX=10090 GN=Pzp PE=1 SV=3	Pzp	K.[+229.16293].SLGEVN[+2237.78267]FTATAEALQSPELC[+57.02146]GNK[+229.16293]LTEVPALVHK[+229.16293]DTVVK[+229.16293].S	SLGEVNFTATAEALQSPELCGNKLTEVPALVHKDTVVK	231213_OE_RK_TE-OV_TMT_HILIC_ZH	37221	72.957	1.3e-23	1444.72	5	1.3	1181.4	TE-OV	2838.47	1861.02	1705.25	3418.67	3310.79	11203.3	14102.1	14870.9	10650.3	11604.5	10704.8	2626.84	12486.2	75565.3	198546	Complex/hybrid	2	1	1	NeuGc	Q61838_HexNAc(4)Hex(6)Fuc(1)NeuGc(1)	Q61838_881	Q61838_881_HexNAc(4)Hex(6)Fuc(1)NeuGc(1)_TE-OV
Q61838_881_HexNAc(4)Hex(5)NeuGc(2)	Q61838	881	HexNAc(4)Hex(5)NeuGc(2)	4	5			2	>sp|Q61838|PZP_MOUSE Pregnancy zone protein OS=Mus musculus OX=10090 GN=Pzp PE=1 SV=3	Pzp	K.[+229.16293].SLGEVN[+2236.76227]FTATAEALQSPELC[+57.02146]GNK[+229.16293]LTEVPALVHK[+229.16293]DTVVK[+229.16293].S	SLGEVNFTATAEALQSPELCGNKLTEVPALVHKDTVVK	231213_OE_RK_TE-OV_TMT_HILIC_ZH	37234	72.9822	1.8e-23	1032.23	7	2.18	1172.6	TE-OV	17148.3	24816.1	19935	21827.2	26492.8	144227	136639	151514	105808	164809	102144	22043.9	140599	813216	198547	Complex/hybrid	2	2	0	NeuGc	Q61838_HexNAc(4)Hex(5)NeuGc(2)	Q61838_881	Q61838_881_HexNAc(4)Hex(5)NeuGc(2)_TE-OV
Q61838_881_HexNAc(4)Hex(5)NeuGc(2)	Q61838	881	HexNAc(4)Hex(5)NeuGc(2)	4	5			2	>sp|Q61838|PZP_MOUSE Pregnancy zone protein OS=Mus musculus OX=10090 GN=Pzp PE=1 SV=3	Pzp	K.[+229.16293].SLGEVN[+2236.76227]FTATAEALQSPELC[+57.02146]GNK[+229.16293]LTEVPALVHK[+229.16293]DTVVK[+229.16293].S	SLGEVNFTATAEALQSPELCGNKLTEVPALVHKDTVVK	231213_OE_RK_TE-OV_TMT_HILIC_ZH	37184	72.8861	2.4e-14	1032.23	7	1.24	728.2	TE-OV	57847.6	64593.9	61464.5	70010.9	79056.2	318854	313580	331009	230024	345252	226155	66594.6	307744	1.87169e+06	198548	Complex/hybrid	2	2	0	NeuGc	Q61838_HexNAc(4)Hex(5)NeuGc(2)	Q61838_881	Q61838_881_HexNAc(4)Hex(5)NeuGc(2)_TE-OV
Q61838_881_HexNAc(4)Hex(5)NeuGc(1)	Q61838	881	HexNAc(4)Hex(5)NeuGc(1)	4	5			1	>sp|Q61838|PZP_MOUSE Pregnancy zone protein OS=Mus musculus OX=10090 GN=Pzp PE=1 SV=3	Pzp	K.[+229.16293].SLGEVN[+1929.67194]FTATAEALQSPELC[+57.02146]GNK[+229.16293]LTEVPALVHK[+229.16293]DTVVK[+229.16293].S	SLGEVNFTATAEALQSPELCGNKLTEVPALVHKDTVVK	231213_OE_RK_TE-OV_TMT_HILIC_ZH	36191	71.0065	1.6e-28	1152.75	6	2.76	1437.2	TE-OV	12488.5	19868.1	17585.4	17932.2	20944.1	146145	132225	185520	109299	145744	143929	17763.7	143786	807750	198549	Complex/hybrid	2	1	0	NeuGc	Q61838_HexNAc(4)Hex(5)NeuGc(1)	Q61838_881	Q61838_881_HexNAc(4)Hex(5)NeuGc(1)_TE-OV
Q61838_881_HexNAc(4)Hex(5)NeuGc(1)	Q61838	881	HexNAc(4)Hex(5)NeuGc(1)	4	5			1	>sp|Q61838|PZP_MOUSE Pregnancy zone protein OS=Mus musculus OX=10090 GN=Pzp PE=1 SV=3	Pzp	K.[+229.16293].SLGEVN[+1929.67194]FTATAEALQSPELC[+57.02146]GNK[+229.16293]LTEVPALVHK[+229.16293]DTVVK[+229.16293].S	SLGEVNFTATAEALQSPELCGNKLTEVPALVHKDTVVK	231213_OE_RK_TE-OV_TMT_HILIC_ZH	36200	71.0217	1.3e-28	1383.1	5	1.5	1420.1	TE-OV	3723.76	6439.44	4595.17	4810.37	4572.26	29489	27699.3	38267.4	26760.6	26561.1	25878.7	4828.2	29755.5	172918	198550	Complex/hybrid	2	1	0	NeuGc	Q61838_HexNAc(4)Hex(5)NeuGc(1)	Q61838_881	Q61838_881_HexNAc(4)Hex(5)NeuGc(1)_TE-OV
Q61838_881_HexNAc(4)Hex(5)NeuGc(1)	Q61838	881	HexNAc(4)Hex(5)NeuGc(1)	4	5			1	>sp|Q61838|PZP_MOUSE Pregnancy zone protein OS=Mus musculus OX=10090 GN=Pzp PE=1 SV=3	Pzp	K.[+229.16293].SLGEVN[+1929.67194]FTATAEALQSPELC[+57.02146]GNK[+229.16293]LTEVPALVHK[+229.16293]DTVVK[+229.16293].S	SLGEVNFTATAEALQSPELCGNKLTEVPALVHKDTVVK	231213_OE_RK_TE-OV_TMT_HILIC_ZH	36274	71.1614	4.2e-27	1383.29	5	-1.85	1360.7	TE-OV	3767.58	2909.66	3984.18	3293.43	4409.28	15008.4	14539.9	18968.4	14477.1	16618.9	15389.2	3672.83	15922.5	97976.8	198551	Complex/hybrid	2	1	0	NeuGc	Q61838_HexNAc(4)Hex(5)NeuGc(1)	Q61838_881	Q61838_881_HexNAc(4)Hex(5)NeuGc(1)_TE-OV
Q61838_881_HexNAc(4)Hex(5)NeuGc(1)	Q61838	881	HexNAc(4)Hex(5)NeuGc(1)	4	5			1	>sp|Q61838|PZP_MOUSE Pregnancy zone protein OS=Mus musculus OX=10090 GN=Pzp PE=1 SV=3	Pzp	K.[+229.16293].SLGEVN[+1929.67194]FTATAEALQSPELC[+57.02146]GNK[+229.16293]LTEVPALVHK[+229.16293]DTVVK[+229.16293].S	SLGEVNFTATAEALQSPELCGNKLTEVPALVHKDTVVK	231213_OE_RK_TE-OV_TMT_HILIC_ZH	36192	71.0082	1.6e-27	988.215	7	3.53	1353	TE-OV	21958.1	22375.9	24151.6	31918.6	28697.8	159211	146238	191415	108724	156179	133982	25820.4	152353	890869	198552	Complex/hybrid	2	1	0	NeuGc	Q61838_HexNAc(4)Hex(5)NeuGc(1)	Q61838_881	Q61838_881_HexNAc(4)Hex(5)NeuGc(1)_TE-OV
Q61838_881_HexNAc(4)Hex(5)NeuGc(1)	Q61838	881	HexNAc(4)Hex(5)NeuGc(1)	4	5			1	>sp|Q61838|PZP_MOUSE Pregnancy zone protein OS=Mus musculus OX=10090 GN=Pzp PE=1 SV=3	Pzp	K.[+229.16293].SLGEVN[+1929.67194]FTATAEALQSPELC[+57.02146]GNK[+229.16293]LTEVPALVHK[+229.16293]DTVVK[+229.16293].S	SLGEVNFTATAEALQSPELCGNKLTEVPALVHKDTVVK	231213_OE_RK_TE-OV_TMT_HILIC_ZH	36221	71.0621	2.7e-20	864.813	8	2.38	1026.2	TE-OV	31459.8	37153.5	33445.9	35604.8	40125.6	140893	89337.3	120358	81130.9	83985.1	192517	35557.9	103141	693494	198553	Complex/hybrid	2	1	0	NeuGc	Q61838_HexNAc(4)Hex(5)NeuGc(1)	Q61838_881	Q61838_881_HexNAc(4)Hex(5)NeuGc(1)_TE-OV
Q61838_881_HexNAc(4)Hex(5)NeuGc(1)	Q61838	881	HexNAc(4)Hex(5)NeuGc(1)	4	5			1	>sp|Q61838|PZP_MOUSE Pregnancy zone protein OS=Mus musculus OX=10090 GN=Pzp PE=1 SV=3	Pzp	K.[+229.16293].SLGEVN[+1929.67194]FTATAEALQSPELC[+57.02146]GNK[+229.16293]LTEVPALVHK[+229.16293]DTVVK[+229.16293].S	SLGEVNFTATAEALQSPELCGNKLTEVPALVHKDTVVK	231213_OE_RK_TE-OV_TMT_HILIC_ZH	36235	71.0874	2.7e-18	864.813	8	2.38	912.7	TE-OV	41376.1	48488	49945.6	48751.4	56355.9	167530	137862	179655	110946	142518	144888	48983.4	147702	983429	198554	Complex/hybrid	2	1	0	NeuGc	Q61838_HexNAc(4)Hex(5)NeuGc(1)	Q61838_881	Q61838_881_HexNAc(4)Hex(5)NeuGc(1)_TE-OV
Q61838_881_HexNAc(4)Hex(5)NeuGc(1)	Q61838	881	HexNAc(4)Hex(5)NeuGc(1)	4	5			1	>sp|Q61838|PZP_MOUSE Pregnancy zone protein OS=Mus musculus OX=10090 GN=Pzp PE=1 SV=3	Pzp	K.[+229.16293].SLGEVN[+1929.67194]FTATAEALQSPELC[+57.02146]GNK[+229.16293]LTEVPALVHK[+229.16293]DTVVK[+229.16293].S	SLGEVNFTATAEALQSPELCGNKLTEVPALVHKDTVVK	231213_OE_RK_TE-OV_TMT_HILIC_ZH	36291	71.1917	1.6e-16	1152.75	6	2.55	820.5	TE-OV	21262.8	21780.2	23802.8	29185.4	28772.9	135380	126708	177374	97904.3	130709	120086	24960.8	133615	792880	198555	Complex/hybrid	2	1	0	NeuGc	Q61838_HexNAc(4)Hex(5)NeuGc(1)	Q61838_881	Q61838_881_HexNAc(4)Hex(5)NeuGc(1)_TE-OV
Q61838_881_HexNAc(4)Hex(5)NeuGc(1)	Q61838	881	HexNAc(4)Hex(5)NeuGc(1)	4	5			1	>sp|Q61838|PZP_MOUSE Pregnancy zone protein OS=Mus musculus OX=10090 GN=Pzp PE=1 SV=3	Pzp	K.[+229.16293].SLGEVN[+1929.67194]FTATAEALQSPELC[+57.02146]GNK[+229.16293]LTEVPALVHK[+229.16293]DTVVK[+229.16293].S	SLGEVNFTATAEALQSPELCGNKLTEVPALVHKDTVVK	231213_OE_RK_TE-OV_TMT_HILIC_ZH	36271	71.1563	1.8e-13	988.214	7	2.3	691.8	TE-OV	70746.4	56620.1	64195.1	58291.6	88615.2	764440	602181	872454	537834	689421	328873	67693.7	693266	3.8048e+06	198556	Complex/hybrid	2	1	0	NeuGc	Q61838_HexNAc(4)Hex(5)NeuGc(1)	Q61838_881	Q61838_881_HexNAc(4)Hex(5)NeuGc(1)_TE-OV
Q61838_881_HexNAc(4)Hex(4)NeuGc(1)	Q61838	881	HexNAc(4)Hex(4)NeuGc(1)	4	4			1	>sp|Q61838|PZP_MOUSE Pregnancy zone protein OS=Mus musculus OX=10090 GN=Pzp PE=1 SV=3	Pzp	K.[+229.16293].SLGEVN[+1767.61912]FTATAEALQSPELC[+57.02146]GNK[+229.16293]LTEVPALVHK[+229.16293]DTVVK[+229.16293].S	SLGEVNFTATAEALQSPELCGNKLTEVPALVHKDTVVK	231213_OE_RK_TE-OV_TMT_HILIC_ZH	36362	71.3283	2.2e-29	1125.74	6	2.08	1473.4	TE-OV	64886.6	106838	90282	104799	122623	735992	690703	1048700	556735	814353	628370	97885.6	769296	4.33591e+06	198557	Complex/hybrid	2	1	0	NeuGc	Q61838_HexNAc(4)Hex(4)NeuGc(1)	Q61838_881	Q61838_881_HexNAc(4)Hex(4)NeuGc(1)_TE-OV
Q61838_881_HexNAc(4)Hex(4)NeuGc(1)	Q61838	881	HexNAc(4)Hex(4)NeuGc(1)	4	4			1	>sp|Q61838|PZP_MOUSE Pregnancy zone protein OS=Mus musculus OX=10090 GN=Pzp PE=1 SV=3	Pzp	K.[+229.16293].SLGEVN[+1767.61912]FTATAEALQSPELC[+57.02146]GNK[+229.16293]LTEVPALVHK[+229.16293]DTVVK[+229.16293].S	SLGEVNFTATAEALQSPELCGNKLTEVPALVHKDTVVK	231213_OE_RK_TE-OV_TMT_HILIC_ZH	36301	71.2137	2.2e-27	1125.74	6	1.97	1398.2	TE-OV	10781.4	23225.5	18244	19982.7	24382.4	122856	113708	156171	89515	123117	92022.4	19323.2	121073	701983	198558	Complex/hybrid	2	1	0	NeuGc	Q61838_HexNAc(4)Hex(4)NeuGc(1)	Q61838_881	Q61838_881_HexNAc(4)Hex(4)NeuGc(1)_TE-OV
Q61838_881_HexNAc(4)Hex(4)NeuGc(1)	Q61838	881	HexNAc(4)Hex(4)NeuGc(1)	4	4			1	>sp|Q61838|PZP_MOUSE Pregnancy zone protein OS=Mus musculus OX=10090 GN=Pzp PE=1 SV=3	Pzp	K.[+229.16293].SLGEVN[+1767.61912]FTATAEALQSPELC[+57.02146]GNK[+229.16293]LTEVPALVHK[+229.16293]DTVVK[+229.16293].S	SLGEVNFTATAEALQSPELCGNKLTEVPALVHKDTVVK	231213_OE_RK_TE-OV_TMT_HILIC_ZH	36347	71.2997	1.3e-26	1350.68	5	1.11	1342.7	TE-OV	4476.64	4959.87	5442.11	9208.63	10404.3	41254.6	48614.1	71563	37054.7	46768.4	54570.5	6898.31	49051	279746	198559	Complex/hybrid	2	1	0	NeuGc	Q61838_HexNAc(4)Hex(4)NeuGc(1)	Q61838_881	Q61838_881_HexNAc(4)Hex(4)NeuGc(1)_TE-OV
Q61838_881_HexNAc(4)Hex(4)NeuGc(1)	Q61838	881	HexNAc(4)Hex(4)NeuGc(1)	4	4			1	>sp|Q61838|PZP_MOUSE Pregnancy zone protein OS=Mus musculus OX=10090 GN=Pzp PE=1 SV=3	Pzp	K.[+229.16293].SLGEVN[+1767.61912]FTATAEALQSPELC[+57.02146]GNK[+229.16293]LTEVPALVHK[+229.16293]DTVVK[+229.16293].S	SLGEVNFTATAEALQSPELCGNKLTEVPALVHKDTVVK	231213_OE_RK_TE-OV_TMT_HILIC_ZH	36326	71.2627	1.8e-26	965.207	7	2.15	1329.6	TE-OV	21886.8	31481.2	25287.9	26226.2	33006	188212	166783	215705	124149	170490	151288	27577.6	173068	1.00323e+06	198560	Complex/hybrid	2	1	0	NeuGc	Q61838_HexNAc(4)Hex(4)NeuGc(1)	Q61838_881	Q61838_881_HexNAc(4)Hex(4)NeuGc(1)_TE-OV
Q61838_881_HexNAc(4)Hex(4)NeuGc(1)	Q61838	881	HexNAc(4)Hex(4)NeuGc(1)	4	4			1	>sp|Q61838|PZP_MOUSE Pregnancy zone protein OS=Mus musculus OX=10090 GN=Pzp PE=1 SV=3	Pzp	K.[+229.16293].SLGEVN[+1767.61912]FTATAEALQSPELC[+57.02146]GNK[+229.16293]LTEVPALVHK[+229.16293]DTVVK[+229.16293].S	SLGEVNFTATAEALQSPELCGNKLTEVPALVHKDTVVK	231213_OE_RK_TE-OV_TMT_HILIC_ZH	36360	71.3249	1.8e-26	965.064	7	2.56	1328.5	TE-OV	48751.8	65136	55852.8	80192.9	79653.1	395207	360371	518340	283405	400450	354820	65917.3	391555	2.28736e+06	198561	Complex/hybrid	2	1	0	NeuGc	Q61838_HexNAc(4)Hex(4)NeuGc(1)	Q61838_881	Q61838_881_HexNAc(4)Hex(4)NeuGc(1)_TE-OV
Q61838_881_HexNAc(4)Hex(4)NeuGc(1)	Q61838	881	HexNAc(4)Hex(4)NeuGc(1)	4	4			1	>sp|Q61838|PZP_MOUSE Pregnancy zone protein OS=Mus musculus OX=10090 GN=Pzp PE=1 SV=3	Pzp	K.[+229.16293].SLGEVN[+1767.61912]FTATAEALQSPELC[+57.02146]GNK[+229.16293]LTEVPALVHK[+229.16293]DTVVK[+229.16293].S	SLGEVNFTATAEALQSPELCGNKLTEVPALVHKDTVVK	231213_OE_RK_TE-OV_TMT_HILIC_ZH	37344	73.1913	1.5e-21	1125.91	6	5.13	1087.6	TE-OV	6788.43	8179.3	8062.52	10350.4	8350.63	26547.9	24863.2	31600.1	25025.8	24880.7	24195.9	8346.26	26583.5	174649	198562	Complex/hybrid	2	1	0	NeuGc	Q61838_HexNAc(4)Hex(4)NeuGc(1)	Q61838_881	Q61838_881_HexNAc(4)Hex(4)NeuGc(1)_TE-OV
Q61838_881_HexNAc(4)Hex(4)NeuGc(1)	Q61838	881	HexNAc(4)Hex(4)NeuGc(1)	4	4			1	>sp|Q61838|PZP_MOUSE Pregnancy zone protein OS=Mus musculus OX=10090 GN=Pzp PE=1 SV=3	Pzp	K.[+229.16293].SLGEVN[+1767.61912]FTATAEALQSPELC[+57.02146]GNK[+229.16293]LTEVPALVHK[+229.16293]DTVVK[+229.16293].S	SLGEVNFTATAEALQSPELCGNKLTEVPALVHKDTVVK	231213_OE_RK_TE-OV_TMT_HILIC_ZH	37113	72.7524	6.9e-14	1125.9	6	-1.83	728.7	TE-OV	7648.69	7344.99	6926.12	8528.49	9017.57	15256.9	14123.3	14525.4	11345.4	13569.1	13332.3	7893.17	13764	108286	198563	Complex/hybrid	2	1	0	NeuGc	Q61838_HexNAc(4)Hex(4)NeuGc(1)	Q61838_881	Q61838_881_HexNAc(4)Hex(4)NeuGc(1)_TE-OV
Q61838_881_HexNAc(4)Hex(4)NeuGc(1)	Q61838	881	HexNAc(4)Hex(4)NeuGc(1)	4	4			1	>sp|Q61838|PZP_MOUSE Pregnancy zone protein OS=Mus musculus OX=10090 GN=Pzp PE=1 SV=3	Pzp	K.[+229.16293].SLGEVN[+1767.61912]FTATAEALQSPELC[+57.02146]GNK[+229.16293]LTEVPALVHK[+229.16293]DTVVK[+229.16293].S	SLGEVNFTATAEALQSPELCGNKLTEVPALVHKDTVVK	231213_OE_RK_TE-OV_TMT_HILIC_ZH	37400	73.2977	3.8e-05	965.212	7	7.53	235	TE-OV	6598.36	9562.8	8487.42	11500.8	13843.2	20455.2	15178.7	18798.8	14671.7	18764.6	16623.9	9998.51	17573.8	137862	198564	Complex/hybrid	2	1	0	NeuGc	Q61838_HexNAc(4)Hex(4)NeuGc(1)	Q61838_881	Q61838_881_HexNAc(4)Hex(4)NeuGc(1)_TE-OV
Q61838_881_HexNAc(3)Hex(5)NeuGc(1)	Q61838	881	HexNAc(3)Hex(5)NeuGc(1)	3	5			1	>sp|Q61838|PZP_MOUSE Pregnancy zone protein OS=Mus musculus OX=10090 GN=Pzp PE=1 SV=3	Pzp	K.[+229.16293].SLGEVN[+1726.59257]FTATAEALQSPELC[+57.02146]GNK[+229.16293]LTEVPALVHK[+229.16293]DTVVK[+229.16293].S	SLGEVNFTATAEALQSPELCGNKLTEVPALVHKDTVVK	231213_OE_RK_TE-OV_TMT_HILIC_ZH	36344	71.2947	1.6e-23	1118.9	6	2.3	1184.2	TE-OV	8637.12	9927.03	8651.71	7865.73	11495.9	35087.4	34732.1	43624.5	31637.7	33348.1	28311.2	9315.5	35686	225007	198565	Complex/hybrid	1	1	0	NeuGc	Q61838_HexNAc(3)Hex(5)NeuGc(1)	Q61838_881	Q61838_881_HexNAc(3)Hex(5)NeuGc(1)_TE-OV
Q61838_881_HexNAc(3)Hex(5)NeuGc(1)	Q61838	881	HexNAc(3)Hex(5)NeuGc(1)	3	5			1	>sp|Q61838|PZP_MOUSE Pregnancy zone protein OS=Mus musculus OX=10090 GN=Pzp PE=1 SV=3	Pzp	K.[+229.16293].SLGEVN[+1726.59257]FTATAEALQSPELC[+57.02146]GNK[+229.16293]LTEVPALVHK[+229.16293]DTVVK[+229.16293].S	SLGEVNFTATAEALQSPELCGNKLTEVPALVHKDTVVK	231213_OE_RK_TE-OV_TMT_HILIC_ZH	36353	71.3131	1.4e-19	959.205	7	5.35	957	TE-OV	14154.2	14428.1	13766.5	14787.3	13255.3	37130.1	26674.3	37336.2	23530.5	29432.7	20134.5	14078.3	30820.8	224495	198566	Complex/hybrid	1	1	0	NeuGc	Q61838_HexNAc(3)Hex(5)NeuGc(1)	Q61838_881	Q61838_881_HexNAc(3)Hex(5)NeuGc(1)_TE-OV
Q61838_881_HexNAc(2)Hex(8)	Q61838	881	HexNAc(2)Hex(8)	2	8				>sp|Q61838|PZP_MOUSE Pregnancy zone protein OS=Mus musculus OX=10090 GN=Pzp PE=1 SV=3	Pzp	K.[+229.16293].SLGEVN[+1702.58133]FTATAEALQSPELC[+57.02146]GNK[+229.16293]LTEVPALVHK[+229.16293]DTVVK[+229.16293].S	SLGEVNFTATAEALQSPELCGNKLTEVPALVHKDTVVK	231213_OE_RK_TE-OV_TMT_HILIC_ZH	35159	69.0507	3.3e-09	1115.06	6	-2.45	522	TE-OV	5670.24	5373.92	4929.22	5738.27	6619.55	18283.2	11246.1	15302.8	11762.7	10626.2	9882.59	5666.24	13444.2	95552.2	198567	Oligomannose	0	0	0	None	Q61838_HexNAc(2)Hex(8)	Q61838_881	Q61838_881_HexNAc(2)Hex(8)_TE-OV
Q61838_881_HexNAc(4)Hex(5)	Q61838	881	HexNAc(4)Hex(5)	4	5				>sp|Q61838|PZP_MOUSE Pregnancy zone protein OS=Mus musculus OX=10090 GN=Pzp PE=1 SV=3	Pzp	K.[+229.16293].SLGEVN[+1622.58161]FTATAEALQSPELC[+57.02146]GNK[+229.16293]LTEVPALVHK[+229.16293]DTVVK[+229.16293].S	SLGEVNFTATAEALQSPELCGNKLTEVPALVHKDTVVK	231213_OE_RK_TE-OV_TMT_HILIC_ZH	35234	69.1958	1.5e-27	1101.74	6	4.73	1378.7	TE-OV	17491.6	14456.4	15678.3	20270.8	20719.7	105123	92725.4	144686	74819.5	97611	94831.8	17723.4	102993	603582	198568	Complex/hybrid	2	0	0	None	Q61838_HexNAc(4)Hex(5)	Q61838_881	Q61838_881_HexNAc(4)Hex(5)_TE-OV
Q61838_881_HexNAc(4)Hex(5)	Q61838	881	HexNAc(4)Hex(5)	4	5				>sp|Q61838|PZP_MOUSE Pregnancy zone protein OS=Mus musculus OX=10090 GN=Pzp PE=1 SV=3	Pzp	K.[+229.16293].SLGEVN[+1622.58161]FTATAEALQSPELC[+57.02146]GNK[+229.16293]LTEVPALVHK[+229.16293]DTVVK[+229.16293].S	SLGEVNFTATAEALQSPELCGNKLTEVPALVHKDTVVK	231213_OE_RK_TE-OV_TMT_HILIC_ZH	35260	69.2446	8e-27	1321.88	5	3.28	1324.4	TE-OV	4237.55	6645.45	5410.92	5003.95	5882.51	26670	23041.5	37842.5	21642.3	27179.2	26020.4	5436.08	27275.1	163556	198569	Complex/hybrid	2	0	0	None	Q61838_HexNAc(4)Hex(5)	Q61838_881	Q61838_881_HexNAc(4)Hex(5)_TE-OV
Q61838_881_HexNAc(4)Hex(5)	Q61838	881	HexNAc(4)Hex(5)	4	5				>sp|Q61838|PZP_MOUSE Pregnancy zone protein OS=Mus musculus OX=10090 GN=Pzp PE=1 SV=3	Pzp	K.[+229.16293].SLGEVN[+1622.58161]FTATAEALQSPELC[+57.02146]GNK[+229.16293]LTEVPALVHK[+229.16293]DTVVK[+229.16293].S	SLGEVNFTATAEALQSPELCGNKLTEVPALVHKDTVVK	231213_OE_RK_TE-OV_TMT_HILIC_ZH	35255	69.2362	1.7e-26	944.49	7	5.19	1302.1	TE-OV	16174.1	19454.8	18923.9	17758.6	24095.8	102909	78382	115145	68174.5	80311.8	75636.6	19281.4	88984.4	541329	198570	Complex/hybrid	2	0	0	None	Q61838_HexNAc(4)Hex(5)	Q61838_881	Q61838_881_HexNAc(4)Hex(5)_TE-OV
Q61838_881_HexNAc(4)Hex(5)	Q61838	881	HexNAc(4)Hex(5)	4	5				>sp|Q61838|PZP_MOUSE Pregnancy zone protein OS=Mus musculus OX=10090 GN=Pzp PE=1 SV=3	Pzp	K.[+229.16293].SLGEVN[+1622.58161]FTATAEALQSPELC[+57.02146]GNK[+229.16293]LTEVPALVHK[+229.16293]DTVVK[+229.16293].S	SLGEVNFTATAEALQSPELCGNKLTEVPALVHKDTVVK	231213_OE_RK_TE-OV_TMT_HILIC_ZH	35330	69.3757	1e-05	944.49	7	5.13	289.3	TE-OV	23588.4	26366.7	28470.4	25928.9	31039.6	67304.9	54011.4	66932.5	48015.2	51118.6	38090.2	27078.8	57476.5	422777	198571	Complex/hybrid	2	0	0	None	Q61838_HexNAc(4)Hex(5)	Q61838_881	Q61838_881_HexNAc(4)Hex(5)_TE-OV
Q61838_881_HexNAc(3)Hex(4)NeuGc(1)	Q61838	881	HexNAc(3)Hex(4)NeuGc(1)	3	4			1	>sp|Q61838|PZP_MOUSE Pregnancy zone protein OS=Mus musculus OX=10090 GN=Pzp PE=1 SV=3	Pzp	K.[+229.16293].SLGEVN[+1564.53974]FTATAEALQSPELC[+57.02146]GNK[+229.16293]LTEVPALVHK[+229.16293]DTVVK[+229.16293].S	SLGEVNFTATAEALQSPELCGNKLTEVPALVHKDTVVK	231213_OE_RK_TE-OV_TMT_HILIC_ZH	36408	71.4177	1.4e-27	1091.89	6	4.15	1355.6	TE-OV	9436.72	10693.2	12001.3	16537.8	16420.6	51275.7	46174.1	63931.6	37011.9	46657.7	44255.2	13017.9	49010.2	310141	198572	Complex/hybrid	1	1	0	NeuGc	Q61838_HexNAc(3)Hex(4)NeuGc(1)	Q61838_881	Q61838_881_HexNAc(3)Hex(4)NeuGc(1)_TE-OV
Q61838_881_HexNAc(3)Hex(4)NeuGc(1)	Q61838	881	HexNAc(3)Hex(4)NeuGc(1)	3	4			1	>sp|Q61838|PZP_MOUSE Pregnancy zone protein OS=Mus musculus OX=10090 GN=Pzp PE=1 SV=3	Pzp	K.[+229.16293].SLGEVN[+1564.53974]FTATAEALQSPELC[+57.02146]GNK[+229.16293]LTEVPALVHK[+229.16293]DTVVK[+229.16293].S	SLGEVNFTATAEALQSPELCGNKLTEVPALVHKDTVVK	231213_OE_RK_TE-OV_TMT_HILIC_ZH	36387	71.3773	2.9e-10	1091.89	6	3.59	567.9	TE-OV	13039.2	16102.6	16426	15306.4	14893.5	55628.9	51567.5	77478.8	36430.8	47997.6	46486.8	15153.5	53820.7	344871	198573	Complex/hybrid	1	1	0	NeuGc	Q61838_HexNAc(3)Hex(4)NeuGc(1)	Q61838_881	Q61838_881_HexNAc(3)Hex(4)NeuGc(1)_TE-OV
Q61838_881_HexNAc(4)Hex(4)	Q61838	881	HexNAc(4)Hex(4)	4	4				>sp|Q61838|PZP_MOUSE Pregnancy zone protein OS=Mus musculus OX=10090 GN=Pzp PE=1 SV=3	Pzp	K.[+229.16293].SLGEVN[+1460.52878]FTATAEALQSPELC[+57.02146]GNK[+229.16293]LTEVPALVHK[+229.16293]DTVVK[+229.16293].S	SLGEVNFTATAEALQSPELCGNKLTEVPALVHKDTVVK	231213_OE_RK_TE-OV_TMT_HILIC_ZH	35415	69.539	1.4e-27	1074.56	6	4.06	1397	TE-OV	12691.1	14671.1	11131.2	13056.9	13578.9	63268.4	42177.7	73583.1	40987.4	50416.6	54487.6	13025.8	54086.6	335562	198574	Complex/hybrid	2	0	0	None	Q61838_HexNAc(4)Hex(4)	Q61838_881	Q61838_881_HexNAc(4)Hex(4)_TE-OV
Q61838_881_HexNAc(4)Hex(4)	Q61838	881	HexNAc(4)Hex(4)	4	4				>sp|Q61838|PZP_MOUSE Pregnancy zone protein OS=Mus musculus OX=10090 GN=Pzp PE=1 SV=3	Pzp	K.[+229.16293].SLGEVN[+1460.52878]FTATAEALQSPELC[+57.02146]GNK[+229.16293]LTEVPALVHK[+229.16293]DTVVK[+229.16293].S	SLGEVNFTATAEALQSPELCGNKLTEVPALVHKDTVVK	231213_OE_RK_TE-OV_TMT_HILIC_ZH	35402	69.5121	9.7e-26	1289.27	5	2.16	1298.2	TE-OV	4181.74	6447.83	6081.36	5770.76	4511.7	21325	17556	23348.8	12780.6	20795.1	17674.7	5398.68	19161.1	122799	198575	Complex/hybrid	2	0	0	None	Q61838_HexNAc(4)Hex(4)	Q61838_881	Q61838_881_HexNAc(4)Hex(4)_TE-OV
Q61838_881_HexNAc(4)Hex(4)	Q61838	881	HexNAc(4)Hex(4)	4	4				>sp|Q61838|PZP_MOUSE Pregnancy zone protein OS=Mus musculus OX=10090 GN=Pzp PE=1 SV=3	Pzp	K.[+229.16293].SLGEVN[+1460.52878]FTATAEALQSPELC[+57.02146]GNK[+229.16293]LTEVPALVHK[+229.16293]DTVVK[+229.16293].S	SLGEVNFTATAEALQSPELCGNKLTEVPALVHKDTVVK	231213_OE_RK_TE-OV_TMT_HILIC_ZH	35318	69.3537	1.5e-24	1074.89	6	2.6	1207.4	TE-OV	21919.6	26857.3	26599.3	28669.2	34678.2	76351.5	74669	98275.4	56977.1	66982.6	59401.9	27744.7	74651.1	511979	198576	Complex/hybrid	2	0	0	None	Q61838_HexNAc(4)Hex(4)	Q61838_881	Q61838_881_HexNAc(4)Hex(4)_TE-OV
Q61838_881_HexNAc(4)Hex(4)	Q61838	881	HexNAc(4)Hex(4)	4	4				>sp|Q61838|PZP_MOUSE Pregnancy zone protein OS=Mus musculus OX=10090 GN=Pzp PE=1 SV=3	Pzp	K.[+229.16293].SLGEVN[+1460.52878]FTATAEALQSPELC[+57.02146]GNK[+229.16293]LTEVPALVHK[+229.16293]DTVVK[+229.16293].S	SLGEVNFTATAEALQSPELCGNKLTEVPALVHKDTVVK	231213_OE_RK_TE-OV_TMT_HILIC_ZH	35400	69.5087	1.5e-16	921.338	7	3.81	827	TE-OV	21743.2	25303.6	22003.4	24305.1	28760	70397.6	64486.9	81933	48543.3	58468.2	62927.7	24423	64765.8	445944	198577	Complex/hybrid	2	0	0	None	Q61838_HexNAc(4)Hex(4)	Q61838_881	Q61838_881_HexNAc(4)Hex(4)_TE-OV
Q61838_881_HexNAc(4)Hex(4)NeuGc(1)	Q61838	881	HexNAc(4)Hex(4)NeuGc(1)	4	4			1	>sp|Q61838|PZP_MOUSE Pregnancy zone protein OS=Mus musculus OX=10090 GN=Pzp PE=1 SV=3	Pzp	K.[+229.16293].SLGEVN[+1767.61912]FTATAEALQSPELC[+57.02146]GNK[+229.16293]LTEVPALVHK[+229.16293].D	SLGEVNFTATAEALQSPELCGNKLTEVPALVHK	231213_OE_RK_TE-OV_TMT_HILIC_ZH	36886	72.3243	5.5e-23	997.162	6	3.47	1171.1	TE-OV	9780.93	9635.13	11030.2	13066.8	12652.6	20631.3	17573	26860.8	18363.5	20574.9	17077.2	11233.1	20800.7	160169	198578	Complex/hybrid	2	1	0	NeuGc	Q61838_HexNAc(4)Hex(4)NeuGc(1)	Q61838_881	Q61838_881_HexNAc(4)Hex(4)NeuGc(1)_TE-OV
Q61838_881_HexNAc(4)Hex(4)NeuGc(1)	Q61838	881	HexNAc(4)Hex(4)NeuGc(1)	4	4			1	>sp|Q61838|PZP_MOUSE Pregnancy zone protein OS=Mus musculus OX=10090 GN=Pzp PE=1 SV=3	Pzp	K.[+229.16293].SLGEVN[+1767.61912]FTATAEALQSPELC[+57.02146]GNK[+229.16293]LTEVPALVHK[+229.16293].D	SLGEVNFTATAEALQSPELCGNKLTEVPALVHK	231213_OE_RK_TE-OV_TMT_HILIC_ZH	36889	72.3294	5.6e-22	1196.39	5	2.89	1147.8	TE-OV	4313.1	5080.64	7654.33	6382.82	7803.23	9228.14	11850.3	18285.3	10336.2	12938.6	11339.5	6246.82	12527.7	93872.6	198579	Complex/hybrid	2	1	0	NeuGc	Q61838_HexNAc(4)Hex(4)NeuGc(1)	Q61838_881	Q61838_881_HexNAc(4)Hex(4)NeuGc(1)_TE-OV
Q61838_881_HexNAc(4)Hex(5)	Q61838	881	HexNAc(4)Hex(5)	4	5				>sp|Q61838|PZP_MOUSE Pregnancy zone protein OS=Mus musculus OX=10090 GN=Pzp PE=1 SV=3	Pzp	K.[+229.16293].SLGEVN[+1622.58161]FTATAEALQSPELC[+57.02146]GNK[+229.16293]LTEVPALVHK[+229.16293].D	SLGEVNFTATAEALQSPELCGNKLTEVPALVHK	231213_OE_RK_TE-OV_TMT_HILIC_ZH	35692	70.0615	4.6e-16	1167.59	5	3.66	845.2	TE-OV	5161.85	5456.88	5959.41	7750.52	9134.87	15853.4	12432.4	18155.3	10592.1	13641.8	14017.1	6692.7	14135	104139	198580	Complex/hybrid	2	0	0	None	Q61838_HexNAc(4)Hex(5)	Q61838_881	Q61838_881_HexNAc(4)Hex(5)_TE-OV
Q61838_881_HexNAc(4)Hex(6)Fuc(1)NeuGc(1)	Q61838	881	HexNAc(4)Hex(6)Fuc(1)NeuGc(1)	4	6	1		1	>sp|Q61838|PZP_MOUSE Pregnancy zone protein OS=Mus musculus OX=10090 GN=Pzp PE=1 SV=3	Pzp	K.[+229.16293].SLGEVN[+2237.78267]FTATAEALQSPELC[+57.02146]GNK[+229.16293].L	SLGEVNFTATAEALQSPELCGNK	231213_OE_RK_TE-OV_TMT_HILIC_ZH	34768	68.3128	1e-15	1284.07	4	-4.88	891.3	TE-OV	16697.9	17506.8	19529.1	16832.5	21642.6	35479.3	27748.6	53355.4	28336	37688.3	47069.2	18441.8	36521.5	274816	198581	Complex/hybrid	2	1	1	NeuGc	Q61838_HexNAc(4)Hex(6)Fuc(1)NeuGc(1)	Q61838_881	Q61838_881_HexNAc(4)Hex(6)Fuc(1)NeuGc(1)_TE-OV
Q61838_881_HexNAc(4)Hex(6)Fuc(1)NeuGc(1)	Q61838	881	HexNAc(4)Hex(6)Fuc(1)NeuGc(1)	4	6	1		1	>sp|Q61838|PZP_MOUSE Pregnancy zone protein OS=Mus musculus OX=10090 GN=Pzp PE=1 SV=3	Pzp	K.[+229.16293].SLGEVN[+2237.78267]FTATAEALQSPELC[+57.02146]GNK[+229.16293].L	SLGEVNFTATAEALQSPELCGNK	231213_OE_RK_TE-OV_TMT_HILIC_ZH	34825	68.4189	5.7e-08	1027.06	5	-1.83	507.5	TE-OV	32291.6	31605.2	39729.6	36011.5	39451.1	113519	97950.3	119179	84195.4	93172.2	72372.5	35817.8	101603	687105	198582	Complex/hybrid	2	1	1	NeuGc	Q61838_HexNAc(4)Hex(6)Fuc(1)NeuGc(1)	Q61838_881	Q61838_881_HexNAc(4)Hex(6)Fuc(1)NeuGc(1)_TE-OV
Q61838_881_HexNAc(4)Hex(7)	Q61838	881	HexNAc(4)Hex(7)	4	7				>sp|Q61838|PZP_MOUSE Pregnancy zone protein OS=Mus musculus OX=10090 GN=Pzp PE=1 SV=3	Pzp	K.[+229.16293].SLGEVN[+1946.68725]FTATAEALQSPELC[+57.02146]GNK[+229.16293].L	SLGEVNFTATAEALQSPELCGNK	231213_OE_RK_TE-OV_TMT_HILIC_ZH	33625	66.1561	9.5e-18	1210.81	4	5.06	911.8	TE-OV	13472.7	12424.4	13249.6	17092	17040.4	29044.2	28163	55374.8	28562.9	34568.9	42932	14655.8	35142.8	248993	198583	Complex/hybrid	2	0	0	None	Q61838_HexNAc(4)Hex(7)	Q61838_881	Q61838_881_HexNAc(4)Hex(7)_TE-OV
Q61838_881_HexNAc(4)Hex(5)NeuGc(1)	Q61838	881	HexNAc(4)Hex(5)NeuGc(1)	4	5			1	>sp|Q61838|PZP_MOUSE Pregnancy zone protein OS=Mus musculus OX=10090 GN=Pzp PE=1 SV=3	Pzp	K.[+229.16293].SLGEVN[+1929.67194]FTATAEALQSPELC[+57.02146]GNK[+229.16293].L	SLGEVNFTATAEALQSPELCGNK	231213_OE_RK_TE-OV_TMT_HILIC_ZH	33755	66.4039	7.2e-19	1206.8	4	5.84	981.3	TE-OV	7568.56	11136.1	10725.8	9848.68	13311.6	24737.5	22477.6	36665.1	24230.2	26781	27928.6	10518.2	26978.3	187482	198584	Complex/hybrid	2	1	0	NeuGc	Q61838_HexNAc(4)Hex(5)NeuGc(1)	Q61838_881	Q61838_881_HexNAc(4)Hex(5)NeuGc(1)_TE-OV
Q61838_881_HexNAc(4)Hex(5)NeuGc(1)	Q61838	881	HexNAc(4)Hex(5)NeuGc(1)	4	5			1	>sp|Q61838|PZP_MOUSE Pregnancy zone protein OS=Mus musculus OX=10090 GN=Pzp PE=1 SV=3	Pzp	K.[+229.16293].SLGEVN[+1929.67194]FTATAEALQSPELC[+57.02146]GNK[+229.16293].L	SLGEVNFTATAEALQSPELCGNK	231213_OE_RK_TE-OV_TMT_HILIC_ZH	33575	66.06	7.2e-19	1206.8	4	5.74	972.4	TE-OV	14237.1	12754.6	9704.61	16471.6	13070.1	44867.7	35645.4	64611.5	36464.6	42057.5	50054.4	13247.6	44729.3	289885	198585	Complex/hybrid	2	1	0	NeuGc	Q61838_HexNAc(4)Hex(5)NeuGc(1)	Q61838_881	Q61838_881_HexNAc(4)Hex(5)NeuGc(1)_TE-OV
Q61838_881_HexNAc(4)Hex(5)NeuGc(1)	Q61838	881	HexNAc(4)Hex(5)NeuGc(1)	4	5			1	>sp|Q61838|PZP_MOUSE Pregnancy zone protein OS=Mus musculus OX=10090 GN=Pzp PE=1 SV=3	Pzp	K.[+229.16293].SLGEVN[+1929.67194]FTATAEALQSPELC[+57.02146]GNK[+229.16293].L	SLGEVNFTATAEALQSPELCGNK	231213_OE_RK_TE-OV_TMT_HILIC_ZH	33605	66.1156	1.4e-13	965.644	5	4.81	739.7	TE-OV	16183	17676.5	21044.5	19287.7	26510.3	51496.3	39228.3	52503.9	33104	41228.3	42569.1	20140.4	43512.2	318263	198586	Complex/hybrid	2	1	0	NeuGc	Q61838_HexNAc(4)Hex(5)NeuGc(1)	Q61838_881	Q61838_881_HexNAc(4)Hex(5)NeuGc(1)_TE-OV
Q61838_881_HexNAc(4)Hex(4)NeuGc(1)	Q61838	881	HexNAc(4)Hex(4)NeuGc(1)	4	4			1	>sp|Q61838|PZP_MOUSE Pregnancy zone protein OS=Mus musculus OX=10090 GN=Pzp PE=1 SV=3	Pzp	K.[+229.16293].SLGEVN[+1767.61912]FTATAEALQSPELC[+57.02146]GNK[+229.16293].L	SLGEVNFTATAEALQSPELCGNK	231213_OE_RK_TE-OV_TMT_HILIC_ZH	33836	66.5591	8.2e-20	1166.29	4	3.96	1038.6	TE-OV	14738.2	19724.5	21646.8	23305.7	20062.7	42027.5	44640.3	84853.1	39903.7	51006.4	62224.5	19895.6	52486.2	361909	198587	Complex/hybrid	2	1	0	NeuGc	Q61838_HexNAc(4)Hex(4)NeuGc(1)	Q61838_881	Q61838_881_HexNAc(4)Hex(4)NeuGc(1)_TE-OV
Q61838_881_HexNAc(4)Hex(4)NeuGc(1)	Q61838	881	HexNAc(4)Hex(4)NeuGc(1)	4	4			1	>sp|Q61838|PZP_MOUSE Pregnancy zone protein OS=Mus musculus OX=10090 GN=Pzp PE=1 SV=3	Pzp	K.[+229.16293].SLGEVN[+1767.61912]FTATAEALQSPELC[+57.02146]GNK[+229.16293].L	SLGEVNFTATAEALQSPELCGNK	231213_OE_RK_TE-OV_TMT_HILIC_ZH	33837	66.5607	1.7e-13	933.235	5	6.79	735.6	TE-OV	11577.8	15207.5	14913.3	15510.4	18688.8	48745.3	44715.9	61172.2	38664	45936.7	25729.7	15179.6	47846.8	315132	198588	Complex/hybrid	2	1	0	NeuGc	Q61838_HexNAc(4)Hex(4)NeuGc(1)	Q61838_881	Q61838_881_HexNAc(4)Hex(4)NeuGc(1)_TE-OV
Q61838_881_HexNAc(4)Hex(5)	Q61838	881	HexNAc(4)Hex(5)	4	5				>sp|Q61838|PZP_MOUSE Pregnancy zone protein OS=Mus musculus OX=10090 GN=Pzp PE=1 SV=3	Pzp	K.[+229.16293].SLGEVN[+1622.58161]FTATAEALQSPELC[+57.02146]GNK[+229.16293].L	SLGEVNFTATAEALQSPELCGNK	231213_OE_RK_TE-OV_TMT_HILIC_ZH	32471	63.9774	8.2e-19	1130.03	4	3.86	970.4	TE-OV	17214	22812.1	21061.4	18887.7	25804.6	50000.9	44915.2	92186.7	41851.7	58325.7	67221.4	21156	57456	393060	198589	Complex/hybrid	2	0	0	None	Q61838_HexNAc(4)Hex(5)	Q61838_881	Q61838_881_HexNAc(4)Hex(5)_TE-OV
Q61838_881_HexNAc(4)Hex(5)	Q61838	881	HexNAc(4)Hex(5)	4	5				>sp|Q61838|PZP_MOUSE Pregnancy zone protein OS=Mus musculus OX=10090 GN=Pzp PE=1 SV=3	Pzp	K.[+229.16293].SLGEVN[+1622.58161]FTATAEALQSPELC[+57.02146]GNK[+229.16293].L	SLGEVNFTATAEALQSPELCGNK	231213_OE_RK_TE-OV_TMT_HILIC_ZH	32460	63.9556	1.1e-13	904.227	5	5.72	724.5	TE-OV	13646.8	14276.2	17025.9	13334.1	16191.5	46642.8	32994.7	47912.2	32668.6	37051.5	26561.5	14894.9	39454	271744	198590	Complex/hybrid	2	0	0	None	Q61838_HexNAc(4)Hex(5)	Q61838_881	Q61838_881_HexNAc(4)Hex(5)_TE-OV
Q61838_881_HexNAc(4)Hex(5)	Q61838	881	HexNAc(4)Hex(5)	4	5				>sp|Q61838|PZP_MOUSE Pregnancy zone protein OS=Mus musculus OX=10090 GN=Pzp PE=1 SV=3	Pzp	K.[+229.16293].SLGEVN[+1622.58161]FTATAEALQSPELC[+57.02146]GNK[+229.16293].L	SLGEVNFTATAEALQSPELCGNK	231213_OE_RK_TE-OV_TMT_HILIC_ZH	32481	63.9943	7.6e-09	904.228	5	6.87	521.9	TE-OV	16748.1	12548.8	15329.6	17445.2	16216.1	53809	32742.2	40476.5	30755.5	35447.8	20462.9	15657.6	38646.2	271519	198591	Complex/hybrid	2	0	0	None	Q61838_HexNAc(4)Hex(5)	Q61838_881	Q61838_881_HexNAc(4)Hex(5)_TE-OV
Q61838_881_HexNAc(3)Hex(4)NeuGc(1)	Q61838	881	HexNAc(3)Hex(4)NeuGc(1)	3	4			1	>sp|Q61838|PZP_MOUSE Pregnancy zone protein OS=Mus musculus OX=10090 GN=Pzp PE=1 SV=3	Pzp	K.[+229.16293].SLGEVN[+1564.53974]FTATAEALQSPELC[+57.02146]GNK[+229.16293].L	SLGEVNFTATAEALQSPELCGNK	231213_OE_RK_TE-OV_TMT_HILIC_ZH	33980	66.8297	4.3e-14	1115.51	4	-1.38	785.6	TE-OV	12471.2	10830	15473.3	15172.5	18745.1	43403.9	28775.6	35596.3	24468.5	27388.4	25973.1	14538.4	31926.5	232325	198592	Complex/hybrid	1	1	0	NeuGc	Q61838_HexNAc(3)Hex(4)NeuGc(1)	Q61838_881	Q61838_881_HexNAc(3)Hex(4)NeuGc(1)_TE-OV
Q61838_1385_HexNAc(5)Hex(6)NeuGc(2)	Q61838	1385	HexNAc(5)Hex(6)NeuGc(2)	5	6			2	>sp|Q61838|PZP_MOUSE Pregnancy zone protein OS=Mus musculus OX=10090 GN=Pzp PE=1 SV=3	Pzp	R.[+229.16293].IN[+2601.89447]VSYTGERPSSNMVIVDVK[+229.16293].M	INVSYTGERPSSNMVIVDVK	231213_OE_RK_TE-OV_TMT_HILIC_ZH	28917	57.2601	3.4e-05	1317.6	4	2.85	380.7	TE-OV	11157.3	12966.4	12131.4	12796.8	8308.51	31345.7	20045.9	37010.9	17917.6	28405.9	35262.8	11472.1	26945.2	192086	198593	Complex/hybrid	≥3	2	0	NeuGc	Q61838_HexNAc(5)Hex(6)NeuGc(2)	Q61838_1385	Q61838_1385_HexNAc(5)Hex(6)NeuGc(2)_TE-OV
Q61838_1385_HexNAc(5)Hex(6)NeuGc(1)	Q61838	1385	HexNAc(5)Hex(6)NeuGc(1)	5	6			1	>sp|Q61838|PZP_MOUSE Pregnancy zone protein OS=Mus musculus OX=10090 GN=Pzp PE=1 SV=3	Pzp	R.[+229.16293].IN[+2294.80414]VSYTGERPSSNMVIVDVK[+229.16293].M	INVSYTGERPSSNMVIVDVK	231213_OE_RK_TE-OV_TMT_HILIC_ZH	27811	55.1625	3.7e-10	1241.07	4	-1.98	679.5	TE-OV	26441.1	27982.4	26746.1	26595.4	28355.3	47926.8	45721	73389.2	43084.2	56782.4	84464.9	27224.1	53380.7	403024	198594	Complex/hybrid	≥3	1	0	NeuGc	Q61838_HexNAc(5)Hex(6)NeuGc(1)	Q61838_1385	Q61838_1385_HexNAc(5)Hex(6)NeuGc(1)_TE-OV
Q61838_1385_HexNAc(5)Hex(6)NeuGc(1)	Q61838	1385	HexNAc(5)Hex(6)NeuGc(1)	5	6			1	>sp|Q61838|PZP_MOUSE Pregnancy zone protein OS=Mus musculus OX=10090 GN=Pzp PE=1 SV=3	Pzp	R.[+229.16293].IN[+2294.80414]VSYTGERPSSNMVIVDVK[+229.16293].M	INVSYTGERPSSNMVIVDVK	231213_OE_RK_TE-OV_TMT_HILIC_ZH	27851	55.2399	8.1e-05	1240.83	4	3.76	368.1	TE-OV	10495.1	12148.9	9937.44	13048.2	9288.62	16048.6	9691.77	17849.3	12870.8	14507.4	15373.2	10983.7	14193.6	125886	198595	Complex/hybrid	≥3	1	0	NeuGc	Q61838_HexNAc(5)Hex(6)NeuGc(1)	Q61838_1385	Q61838_1385_HexNAc(5)Hex(6)NeuGc(1)_TE-OV
Q61838_1385_HexNAc(4)Hex(8)Fuc(1)	Q61838	1385	HexNAc(4)Hex(8)Fuc(1)	4	8	1			>sp|Q61838|PZP_MOUSE Pregnancy zone protein OS=Mus musculus OX=10090 GN=Pzp PE=1 SV=3	Pzp	R.[+229.16293].IN[+2254.79799]VSYTGERPSSNMVIVDVK[+229.16293].M	INVSYTGERPSSNMVIVDVK	231213_OE_RK_TE-OV_TMT_HILIC_ZH	29131	57.6662	3.9e-06	1230.83	4	6.22	459.4	TE-OV	19802.3	16756.4	18067.4	20592.2	20276.7	32565.6	31430.7	53551.5	29964.7	34801.1	46602	19099	36462.7	277808	198596	Complex/hybrid	2	0	1	None	Q61838_HexNAc(4)Hex(8)Fuc(1)	Q61838_1385	Q61838_1385_HexNAc(4)Hex(8)Fuc(1)_TE-OV
Q61838_1385_HexNAc(4)Hex(5)NeuGc(2)	Q61838	1385	HexNAc(4)Hex(5)NeuGc(2)	4	5			2	>sp|Q61838|PZP_MOUSE Pregnancy zone protein OS=Mus musculus OX=10090 GN=Pzp PE=1 SV=3	Pzp	R.[+229.16293].IN[+2236.76227]VSYTGERPSSNM[+15.99492]VIVDVK[+229.16293].M	INVSYTGERPSSNMVIVDVK	231213_OE_RK_TE-OV_TMT_HILIC_ZH	26459	52.6054	4.8e-05	1230.32	4	6.28	407.4	TE-OV	14381.5	16608.2	13212.8	13843.5	14312.4	18033.1	19602.4	30284.1	14014.1	21688.9	20757	14471.7	20724.5	175981	198597	Complex/hybrid	2	2	0	NeuGc	Q61838_HexNAc(4)Hex(5)NeuGc(2)	Q61838_1385	Q61838_1385_HexNAc(4)Hex(5)NeuGc(2)_TE-OV
Q61838_1385_HexNAc(4)Hex(6)Fuc(1)NeuGc(1)	Q61838	1385	HexNAc(4)Hex(6)Fuc(1)NeuGc(1)	4	6	1		1	>sp|Q61838|PZP_MOUSE Pregnancy zone protein OS=Mus musculus OX=10090 GN=Pzp PE=1 SV=3	Pzp	R.[+229.16293].IN[+2237.78267]VSYTGERPSSNMVIVDVK[+229.16293].M	INVSYTGERPSSNMVIVDVK	231213_OE_RK_TE-OV_TMT_HILIC_ZH	29264	57.9173	4.8e-05	981.453	5	0.08	429.5	TE-OV	14816.7	13268.6	16555.6	15047.6	15684.4	21943.2	20978.2	23784.6	15307.7	17156.3	17653.4	15074.6	19834	174543	198598	Complex/hybrid	2	1	1	NeuGc	Q61838_HexNAc(4)Hex(6)Fuc(1)NeuGc(1)	Q61838_1385	Q61838_1385_HexNAc(4)Hex(6)Fuc(1)NeuGc(1)_TE-OV
Q61838_1385_HexNAc(4)Hex(6)Fuc(1)NeuGc(1)	Q61838	1385	HexNAc(4)Hex(6)Fuc(1)NeuGc(1)	4	6	1		1	>sp|Q61838|PZP_MOUSE Pregnancy zone protein OS=Mus musculus OX=10090 GN=Pzp PE=1 SV=3	Pzp	R.[+229.16293].IN[+2237.78267]VSYTGERPSSNMVIVDVK[+229.16293].M	INVSYTGERPSSNMVIVDVK	231213_OE_RK_TE-OV_TMT_HILIC_ZH	29117	57.6393	6.6e-05	1635.08	3	0.27	303.3	TE-OV	2870.81	3593.08	2744.11	2209.62	3758.11	6129.31	6877.79	13344.4	5243.11	9775.69	11213	3035.15	8274.06	56546.1	198599	Complex/hybrid	2	1	1	NeuGc	Q61838_HexNAc(4)Hex(6)Fuc(1)NeuGc(1)	Q61838_1385	Q61838_1385_HexNAc(4)Hex(6)Fuc(1)NeuGc(1)_TE-OV
Q61838_1385_HexNAc(4)Hex(5)NeuGc(2)	Q61838	1385	HexNAc(4)Hex(5)NeuGc(2)	4	5			2	>sp|Q61838|PZP_MOUSE Pregnancy zone protein OS=Mus musculus OX=10090 GN=Pzp PE=1 SV=3	Pzp	R.[+229.16293].IN[+2236.76227]VSYTGERPSSNMVIVDVK[+229.16293].M	INVSYTGERPSSNMVIVDVK	231213_OE_RK_TE-OV_TMT_HILIC_ZH	29072	57.5567	2.5e-07	1226.57	4	3.48	578.5	TE-OV	17375.2	23148.2	23220.7	27809.9	27213	66407.1	76704.2	144563	65063.7	96862.4	114417	23753.4	89920.1	568367	198600	Complex/hybrid	2	2	0	NeuGc	Q61838_HexNAc(4)Hex(5)NeuGc(2)	Q61838_1385	Q61838_1385_HexNAc(4)Hex(5)NeuGc(2)_TE-OV
Q61838_1385_HexNAc(4)Hex(5)NeuGc(2)	Q61838	1385	HexNAc(4)Hex(5)NeuGc(2)	4	5			2	>sp|Q61838|PZP_MOUSE Pregnancy zone protein OS=Mus musculus OX=10090 GN=Pzp PE=1 SV=3	Pzp	R.[+229.16293].IN[+2236.76227]VSYTGERPSSNMVIVDVK[+229.16293].M	INVSYTGERPSSNMVIVDVK	231213_OE_RK_TE-OV_TMT_HILIC_ZH	29258	57.9071	9e-07	1226.56	4	2.69	546	TE-OV	9640.51	11295.7	10222.1	11857.9	13029.6	18795.3	20397.6	27535.7	15396.5	23444.6	24025.5	11209.2	21113.9	161616	198601	Complex/hybrid	2	2	0	NeuGc	Q61838_HexNAc(4)Hex(5)NeuGc(2)	Q61838_1385	Q61838_1385_HexNAc(4)Hex(5)NeuGc(2)_TE-OV
Q61838_1385_HexNAc(4)Hex(5)NeuGc(2)	Q61838	1385	HexNAc(4)Hex(5)NeuGc(2)	4	5			2	>sp|Q61838|PZP_MOUSE Pregnancy zone protein OS=Mus musculus OX=10090 GN=Pzp PE=1 SV=3	Pzp	R.[+229.16293].IN[+2236.76227]VSYTGERPSSNMVIVDVK[+229.16293].M	INVSYTGERPSSNMVIVDVK	231213_OE_RK_TE-OV_TMT_HILIC_ZH	29075	57.5618	2.3e-06	981.454	5	4.43	477.5	TE-OV	23994.5	21923.6	20659	24737.1	18853.1	50087.6	64384.8	92999.7	46988.9	66440.7	75041.5	22033.4	64180.3	431069	198602	Complex/hybrid	2	2	0	NeuGc	Q61838_HexNAc(4)Hex(5)NeuGc(2)	Q61838_1385	Q61838_1385_HexNAc(4)Hex(5)NeuGc(2)_TE-OV
Q61838_1385_HexNAc(5)Hex(6)	Q61838	1385	HexNAc(5)Hex(6)	5	6				>sp|Q61838|PZP_MOUSE Pregnancy zone protein OS=Mus musculus OX=10090 GN=Pzp PE=1 SV=3	Pzp	R.[+229.16293].IN[+1987.71380]VSYTGERPSSNMVIVDVK[+229.16293].M	INVSYTGERPSSNMVIVDVK	231213_OE_RK_TE-OV_TMT_HILIC_ZH	26786	53.222	0.00086	1164.3	4	0.02	362.7	TE-OV	17575.2	20039.8	17475.5	16169	18913.6	28167.2	26510.3	34250.9	21328.5	32464.7	26425.6	18034.6	28544.3	232895	198603	Complex/hybrid	≥3	0	0	None	Q61838_HexNAc(5)Hex(6)	Q61838_1385	Q61838_1385_HexNAc(5)Hex(6)_TE-OV
Q61838_1385_HexNAc(4)Hex(7)	Q61838	1385	HexNAc(4)Hex(7)	4	7				>sp|Q61838|PZP_MOUSE Pregnancy zone protein OS=Mus musculus OX=10090 GN=Pzp PE=1 SV=3	Pzp	R.[+229.16293].IN[+1946.68725]VSYTGERPSSNMVIVDVK[+229.16293].M	INVSYTGERPSSNMVIVDVK	231213_OE_RK_TE-OV_TMT_HILIC_ZH	27978	55.4826	2.4e-05	923.441	5	6.94	390.4	TE-OV	34010.2	35437.9	38767.1	42015.7	41213.8	42435.8	37191.9	62775	33916	49889.1	36731.4	38288.9	45241.6	417653	198604	Complex/hybrid	2	0	0	None	Q61838_HexNAc(4)Hex(7)	Q61838_1385	Q61838_1385_HexNAc(4)Hex(7)_TE-OV
Q61838_1385_HexNAc(4)Hex(5)NeuGc(1)	Q61838	1385	HexNAc(4)Hex(5)NeuGc(1)	4	5			1	>sp|Q61838|PZP_MOUSE Pregnancy zone protein OS=Mus musculus OX=10090 GN=Pzp PE=1 SV=3	Pzp	R.[+229.16293].IN[+1929.67194]VSYTGERPSSNMVIVDVK[+229.16293].M	INVSYTGERPSSNMVIVDVK	231213_OE_RK_TE-OV_TMT_HILIC_ZH	27976	55.4792	1.3e-09	1149.79	4	2.12	620.3	TE-OV	22591	29374.7	27877.8	31714.9	30843	82607.1	98103.2	185926	85934.3	110954	143214	28480.3	112705	705926	198605	Complex/hybrid	2	1	0	NeuGc	Q61838_HexNAc(4)Hex(5)NeuGc(1)	Q61838_1385	Q61838_1385_HexNAc(4)Hex(5)NeuGc(1)_TE-OV
Q61838_1385_HexNAc(4)Hex(5)NeuGc(1)	Q61838	1385	HexNAc(4)Hex(5)NeuGc(1)	4	5			1	>sp|Q61838|PZP_MOUSE Pregnancy zone protein OS=Mus musculus OX=10090 GN=Pzp PE=1 SV=3	Pzp	R.[+229.16293].IN[+1929.67194]VSYTGERPSSNMVIVDVK[+229.16293].M	INVSYTGERPSSNMVIVDVK	231213_OE_RK_TE-OV_TMT_HILIC_ZH	28163	55.8348	8e-07	1149.54	4	5.3	550.6	TE-OV	19195.5	20905.6	19940.6	16705.3	22002.4	47020.4	48392.7	66492.3	39020.2	50608.7	43911.1	19749.9	50306.9	350284	198606	Complex/hybrid	2	1	0	NeuGc	Q61838_HexNAc(4)Hex(5)NeuGc(1)	Q61838_1385	Q61838_1385_HexNAc(4)Hex(5)NeuGc(1)_TE-OV
Q61838_1385_HexNAc(4)Hex(5)NeuGc(1)	Q61838	1385	HexNAc(4)Hex(5)NeuGc(1)	4	5			1	>sp|Q61838|PZP_MOUSE Pregnancy zone protein OS=Mus musculus OX=10090 GN=Pzp PE=1 SV=3	Pzp	R.[+229.16293].IN[+1929.67194]VSYTGERPSSNMVIVDVK[+229.16293].M	INVSYTGERPSSNMVIVDVK	231213_OE_RK_TE-OV_TMT_HILIC_ZH	27977	55.4809	2.6e-05	920.035	5	3.5	400.4	TE-OV	30219.8	36769.5	33750	30318.6	42345.7	71649.5	62948.1	100463	52098.8	66490.3	60789.4	34680.7	70730	527053	198607	Complex/hybrid	2	1	0	NeuGc	Q61838_HexNAc(4)Hex(5)NeuGc(1)	Q61838_1385	Q61838_1385_HexNAc(4)Hex(5)NeuGc(1)_TE-OV
Q61838_1385_HexNAc(4)Hex(5)NeuGc(1)	Q61838	1385	HexNAc(4)Hex(5)NeuGc(1)	4	5			1	>sp|Q61838|PZP_MOUSE Pregnancy zone protein OS=Mus musculus OX=10090 GN=Pzp PE=1 SV=3	Pzp	R.[+229.16293].IN[+1929.67194]VSYTGERPSSNMVIVDVK[+229.16293].M	INVSYTGERPSSNMVIVDVK	231213_OE_RK_TE-OV_TMT_HILIC_ZH	27987	55.4978	4.6e-05	920.035	5	3.5	399.4	TE-OV	32122.5	33950.4	33985.3	32178.6	37826.9	58148.9	59344.8	81597.2	45584.4	63487.4	55530.7	34012.8	61632.6	478227	198608	Complex/hybrid	2	1	0	NeuGc	Q61838_HexNAc(4)Hex(5)NeuGc(1)	Q61838_1385	Q61838_1385_HexNAc(4)Hex(5)NeuGc(1)_TE-OV
Q61838_1385_HexNAc(4)Hex(5)	Q61838	1385	HexNAc(4)Hex(5)	4	5				>sp|Q61838|PZP_MOUSE Pregnancy zone protein OS=Mus musculus OX=10090 GN=Pzp PE=1 SV=3	Pzp	R.[+229.16293].IN[+1622.58161]VSYTGERPSSNMVIVDVK[+229.16293].M	INVSYTGERPSSNMVIVDVK	231213_OE_RK_TE-OV_TMT_HILIC_ZH	26962	53.5574	2.4e-05	1073.02	4	5.8	390.4	TE-OV	25317.7	29189.6	30984.8	28770.4	29596.8	53513	44174.1	60495.8	37693.6	48550	41229	28771.9	48885.3	388286	198609	Complex/hybrid	2	0	0	None	Q61838_HexNAc(4)Hex(5)	Q61838_1385	Q61838_1385_HexNAc(4)Hex(5)_TE-OV
Q61838_1443_HexNAc(4)Hex(6)Fuc(1)NeuGc(1)	Q61838	1443	HexNAc(4)Hex(6)Fuc(1)NeuGc(1)	4	6	1		1	>sp|Q61838|PZP_MOUSE Pregnancy zone protein OS=Mus musculus OX=10090 GN=Pzp PE=1 SV=3	Pzp	K.[+229.16293].LTN[+2237.78267]QTLGFSFAVEQDIPVK[+229.16293]NLK[+229.16293]PAPIK[+229.16293].V	LTNQTLGFSFAVEQDIPVKNLKPAPIK	231213_OE_RK_TE-OV_TMT_HILIC_ZH	36991	72.5232	6.5e-18	1021.19	6	2.37	916.1	TE-OV	12125.2	14821.7	11067.7	12048.6	16569.7	31043.6	29385.3	47672.6	25008.1	32642	39221.7	13326.6	33150.3	232385	198610	Complex/hybrid	2	1	1	NeuGc	Q61838_HexNAc(4)Hex(6)Fuc(1)NeuGc(1)	Q61838_1443	Q61838_1443_HexNAc(4)Hex(6)Fuc(1)NeuGc(1)_TE-OV
Q61838_1443_HexNAc(4)Hex(5)NeuGc(2)	Q61838	1443	HexNAc(4)Hex(5)NeuGc(2)	4	5			2	>sp|Q61838|PZP_MOUSE Pregnancy zone protein OS=Mus musculus OX=10090 GN=Pzp PE=1 SV=3	Pzp	K.[+229.16293].LTN[+2236.76227]QTLGFSFAVEQDIPVK[+229.16293]NLK[+229.16293]PAPIK[+229.16293].V	LTNQTLGFSFAVEQDIPVKNLKPAPIK	231213_OE_RK_TE-OV_TMT_HILIC_ZH	36994	72.5283	5.4e-17	1225.02	5	4.98	875.4	TE-OV	5052.58	5271.6	7286.66	5748.47	7298.88	12857.2	15943.3	22908	11619.8	20591.6	16370.9	6131.64	16784	114578	198611	Complex/hybrid	2	2	0	NeuGc	Q61838_HexNAc(4)Hex(5)NeuGc(2)	Q61838_1443	Q61838_1443_HexNAc(4)Hex(5)NeuGc(2)_TE-OV
Q61838_1443_HexNAc(4)Hex(5)NeuGc(1)	Q61838	1443	HexNAc(4)Hex(5)NeuGc(1)	4	5			1	>sp|Q61838|PZP_MOUSE Pregnancy zone protein OS=Mus musculus OX=10090 GN=Pzp PE=1 SV=3	Pzp	K.[+229.16293].LTN[+1929.67194]QTLGFSFAVEQDIPVK[+229.16293]NLK[+229.16293]PAPIK[+229.16293].V	LTNQTLGFSFAVEQDIPVKNLKPAPIK	231213_OE_RK_TE-OV_TMT_HILIC_ZH	35901	70.4592	4.3e-16	1163.61	5	5.54	818.4	TE-OV	4996.89	8447.98	7099.7	7449.18	8959.96	15174.8	14049.2	27160.2	12616.7	16553.1	14488.9	7390.74	17110.8	122508	198612	Complex/hybrid	2	1	0	NeuGc	Q61838_HexNAc(4)Hex(5)NeuGc(1)	Q61838_1443	Q61838_1443_HexNAc(4)Hex(5)NeuGc(1)_TE-OV
Q61838_1443_HexNAc(4)Hex(5)NeuGc(1)	Q61838	1443	HexNAc(4)Hex(5)NeuGc(1)	4	5			1	>sp|Q61838|PZP_MOUSE Pregnancy zone protein OS=Mus musculus OX=10090 GN=Pzp PE=1 SV=3	Pzp	K.[+229.16293].LTN[+1929.67194]QTLGFSFAVEQDIPVK[+229.16293]NLK[+229.16293]PAPIK[+229.16293].V	LTNQTLGFSFAVEQDIPVKNLKPAPIK	231213_OE_RK_TE-OV_TMT_HILIC_ZH	35884	70.4273	6.3e-12	970.005	6	3	617.8	TE-OV	55733	54953	53210.5	50313.4	65720.2	125628	115201	168364	88151	120725	94754.9	55986	123614	898000	198613	Complex/hybrid	2	1	0	NeuGc	Q61838_HexNAc(4)Hex(5)NeuGc(1)	Q61838_1443	Q61838_1443_HexNAc(4)Hex(5)NeuGc(1)_TE-OV
Q61838_1443_HexNAc(4)Hex(5)NeuGc(1)	Q61838	1443	HexNAc(4)Hex(5)NeuGc(1)	4	5			1	>sp|Q61838|PZP_MOUSE Pregnancy zone protein OS=Mus musculus OX=10090 GN=Pzp PE=1 SV=3	Pzp	K.[+229.16293].LTN[+1929.67194]QTLGFSFAVEQDIPVK[+229.16293].N	LTNQTLGFSFAVEQDIPVK	231213_OE_RK_TE-OV_TMT_HILIC_ZH	36462	71.5206	9.1e-17	1124.54	4	6.08	869.2	TE-OV	11462.8	14258.7	14906.7	16302.2	15327.1	31131.4	28767.1	46432.9	21137.4	33934.2	42054.3	14451.5	32280.6	233660	198614	Complex/hybrid	2	1	0	NeuGc	Q61838_HexNAc(4)Hex(5)NeuGc(1)	Q61838_1443	Q61838_1443_HexNAc(4)Hex(5)NeuGc(1)_TE-OV
Q61838_1443_HexNAc(4)Hex(5)NeuGc(1)	Q61838	1443	HexNAc(4)Hex(5)NeuGc(1)	4	5			1	>sp|Q61838|PZP_MOUSE Pregnancy zone protein OS=Mus musculus OX=10090 GN=Pzp PE=1 SV=3	Pzp	K.[+229.16293].LTN[+1929.67194]QTLGFSFAVEQDIPVK[+229.16293].N	LTNQTLGFSFAVEQDIPVK	231213_OE_RK_TE-OV_TMT_HILIC_ZH	36475	71.5442	1e-06	899.631	5	5.85	503.2	TE-OV	11450.6	14284.4	13057.6	11467.9	15600.8	24485.6	22394.3	22039	17603.8	21911	20019.6	13172.3	21686.7	174295	198615	Complex/hybrid	2	1	0	NeuGc	Q61838_HexNAc(4)Hex(5)NeuGc(1)	Q61838_1443	Q61838_1443_HexNAc(4)Hex(5)NeuGc(1)_TE-OV
P28654_206_HexNAc(5)Hex(6)NeuAc(2)NeuGc(1)	P28654	206	HexNAc(5)Hex(6)NeuAc(2)NeuGc(1)	5	6		2	1	>sp|P28654|PGS2_MOUSE Decorin OS=Mus musculus OX=10090 GN=Dcn PE=1 SV=1	Dcn	R.[+229.16293].ISDTN[+2876.99497]ITAIPQGLPTSLTEVHLDGNK[+229.16293]ITK[+229.16293].V	ISDTNITAIPQGLPTSLTEVHLDGNKITK	231213_OE_RK_TE-OV_TMT_HILIC_ZH	33337	65.6121	1.3e-13	949.742	7	1.52	717.4	TE-OV	32936	30005.3	34594.2	33776.9	44214.8	144390	99719.5	114545	94722	106628	50729.3	35105.5	112001	735531	198616	Complex/hybrid	≥3	>3	0	Both	P28654_HexNAc(5)Hex(6)NeuAc(2)NeuGc(1)	P28654_206	P28654_206_HexNAc(5)Hex(6)NeuAc(2)NeuGc(1)_TE-OV	Yes
P28654_206_HexNAc(4)Hex(5)	P28654	206	HexNAc(4)Hex(5)	4	5				>sp|P28654|PGS2_MOUSE Decorin OS=Mus musculus OX=10090 GN=Dcn PE=1 SV=1	Dcn	R.[+229.16293].ISDTN[+1622.58161]ITAIPQGLPTSLTEVHLDGNK[+229.16293]ITK[+229.16293]VDAPSLK[+229.16293].G	ISDTNITAIPQGLPTSLTEVHLDGNKITKVDAPSLK	231213_OE_RK_TE-OV_TMT_HILIC_ZH	33256	65.4587	1.4e-14	1055.06	6	4.18	711.5	TE-OV	28589.1	29545.7	37955.2	37331.5	40432	259480	107300	107637	82913	113967	61498.1	34770.7	134259	845150	198617	Complex/hybrid	2	0	0	None	P28654_HexNAc(4)Hex(5)	P28654_206	P28654_206_HexNAc(4)Hex(5)_TE-OV	Yes
P28654_206_HexNAc(4)Hex(5)	P28654	206	HexNAc(4)Hex(5)	4	5				>sp|P28654|PGS2_MOUSE Decorin OS=Mus musculus OX=10090 GN=Dcn PE=1 SV=1	Dcn	R.[+229.16293].ISDTN[+1622.58161]ITAIPQGLPTSLTEVHLDGNK[+229.16293]ITK[+229.16293]VDAPSLK[+229.16293].G	ISDTNITAIPQGLPTSLTEVHLDGNKITKVDAPSLK	231213_OE_RK_TE-OV_TMT_HILIC_ZH	33309	65.558	8.2e-07	1055.22	6	-1.09	366.5	TE-OV	8361	9883.46	11924.5	8526.17	10923	25547.1	18596.5	21793.2	18181.1	12571.5	18250.6	9923.62	19337.9	146308	198618	Complex/hybrid	2	0	0	None	P28654_HexNAc(4)Hex(5)	P28654_206	P28654_206_HexNAc(4)Hex(5)_TE-OV	Yes
P28654_206_HexNAc(4)Hex(5)Fuc(1)NeuGc(1)	P28654	206	HexNAc(4)Hex(5)Fuc(1)NeuGc(1)	4	5	1		1	>sp|P28654|PGS2_MOUSE Decorin OS=Mus musculus OX=10090 GN=Dcn PE=1 SV=1	Dcn	R.[+229.16293].ISDTN[+2075.72985]ITAIPQGLPTSLTEVHLDGNK[+229.16293]ITK[+229.16293].V	ISDTNITAIPQGLPTSLTEVHLDGNKITK	231213_OE_RK_TE-OV_TMT_HILIC_ZH	33333	65.6054	5.5e-19	1168.78	5	2.81	983.5	TE-OV	5429.65	6229.02	7217.29	6836.74	6166.21	21698.1	12313	14438.3	12613.9	14498.3	11391.6	6375.78	15112.3	107441	198619	Complex/hybrid	2	1	1	NeuGc	P28654_HexNAc(4)Hex(5)Fuc(1)NeuGc(1)	P28654_206	P28654_206_HexNAc(4)Hex(5)Fuc(1)NeuGc(1)_TE-OV	Yes
P28654_206_HexNAc(4)Hex(5)NeuGc(1)	P28654	206	HexNAc(4)Hex(5)NeuGc(1)	4	5			1	>sp|P28654|PGS2_MOUSE Decorin OS=Mus musculus OX=10090 GN=Dcn PE=1 SV=1	Dcn	R.[+229.16293].ISDTN[+1929.67194]ITAIPQGLPTSLTEVHLDGNK[+229.16293]ITK[+229.16293].V	ISDTNITAIPQGLPTSLTEVHLDGNKITK	231213_OE_RK_TE-OV_TMT_HILIC_ZH	33384	65.7013	5.5e-24	1139.57	5	2.16	1234.2	TE-OV	13065.6	10028.9	16979.1	14168.5	14043.6	84738.2	63823.3	66727.5	51032.8	71340.7	27420.3	13657.2	67532.5	405948	198620	Complex/hybrid	2	1	0	NeuGc	P28654_HexNAc(4)Hex(5)NeuGc(1)	P28654_206	P28654_206_HexNAc(4)Hex(5)NeuGc(1)_TE-OV	Yes
P28654_206_HexNAc(4)Hex(5)NeuGc(1)	P28654	206	HexNAc(4)Hex(5)NeuGc(1)	4	5			1	>sp|P28654|PGS2_MOUSE Decorin OS=Mus musculus OX=10090 GN=Dcn PE=1 SV=1	Dcn	R.[+229.16293].ISDTN[+1929.67194]ITAIPQGLPTSLTEVHLDGNK[+229.16293]ITK[+229.16293].V	ISDTNITAIPQGLPTSLTEVHLDGNKITK	231213_OE_RK_TE-OV_TMT_HILIC_ZH	33412	65.7554	7.8e-23	1423.96	4	0.66	1195	TE-OV	3678.87	3173.89	5108.44	4537.31	4603.07	20242.6	19748.8	19281.4	13996.9	21485.2	10223.1	4220.32	18951	115856	198621	Complex/hybrid	2	1	0	NeuGc	P28654_HexNAc(4)Hex(5)NeuGc(1)	P28654_206	P28654_206_HexNAc(4)Hex(5)NeuGc(1)_TE-OV	Yes
P28654_206_HexNAc(4)Hex(5)NeuGc(1)	P28654	206	HexNAc(4)Hex(5)NeuGc(1)	4	5			1	>sp|P28654|PGS2_MOUSE Decorin OS=Mus musculus OX=10090 GN=Dcn PE=1 SV=1	Dcn	R.[+229.16293].ISDTN[+1929.67194]ITAIPQGLPTSLTEVHLDGNK[+229.16293]ITK[+229.16293].V	ISDTNITAIPQGLPTSLTEVHLDGNKITK	231213_OE_RK_TE-OV_TMT_HILIC_ZH	33387	65.7064	9e-23	949.642	6	1.35	1151.5	TE-OV	19544.4	20071.9	22455.5	22277.9	24009.7	118490	80516.6	100816	70160	92886.6	35823.2	21671.9	92573.9	571229	198622	Complex/hybrid	2	1	0	NeuGc	P28654_HexNAc(4)Hex(5)NeuGc(1)	P28654_206	P28654_206_HexNAc(4)Hex(5)NeuGc(1)_TE-OV	Yes
P28654_206_HexNAc(4)Hex(5)NeuGc(1)	P28654	206	HexNAc(4)Hex(5)NeuGc(1)	4	5			1	>sp|P28654|PGS2_MOUSE Decorin OS=Mus musculus OX=10090 GN=Dcn PE=1 SV=1	Dcn	R.[+229.16293].ISDTN[+1929.67194]ITAIPQGLPTSLTEVHLDGNK[+229.16293]ITK[+229.16293].V	ISDTNITAIPQGLPTSLTEVHLDGNKITK	231213_OE_RK_TE-OV_TMT_HILIC_ZH	33429	65.7857	6.3e-13	949.811	6	2.84	692.4	TE-OV	42772	46224.4	50847.7	49833.5	55297.7	172538	107902	138357	103881	119834	55642.6	48995.1	128502	887487	198623	Complex/hybrid	2	1	0	NeuGc	P28654_HexNAc(4)Hex(5)NeuGc(1)	P28654_206	P28654_206_HexNAc(4)Hex(5)NeuGc(1)_TE-OV	Yes
P28654_206_HexNAc(4)Hex(5)NeuAc(1)	P28654	206	HexNAc(4)Hex(5)NeuAc(1)	4	5		1		>sp|P28654|PGS2_MOUSE Decorin OS=Mus musculus OX=10090 GN=Dcn PE=1 SV=1	Dcn	R.[+229.16293].ISDTN[+1913.67702]ITAIPQGLPTSLTEVHLDGNK[+229.16293]ITK[+229.16293].V	ISDTNITAIPQGLPTSLTEVHLDGNKITK	231213_OE_RK_TE-OV_TMT_HILIC_ZH	33435	65.7991	4.3e-23	1136.18	5	5.61	1162	TE-OV	17958.2	17166.7	18129.1	17213.9	16602	103264	58360.3	56556.8	52826.7	65776.4	19180.6	17414	67356.8	423854	198624	Complex/hybrid	2	1	0	NeuAc	P28654_HexNAc(4)Hex(5)NeuAc(1)	P28654_206	P28654_206_HexNAc(4)Hex(5)NeuAc(1)_TE-OV	Yes
P28654_206_HexNAc(4)Hex(5)NeuAc(1)	P28654	206	HexNAc(4)Hex(5)NeuAc(1)	4	5		1		>sp|P28654|PGS2_MOUSE Decorin OS=Mus musculus OX=10090 GN=Dcn PE=1 SV=1	Dcn	R.[+229.16293].ISDTN[+1913.67702]ITAIPQGLPTSLTEVHLDGNK[+229.16293]ITK[+229.16293].V	ISDTNITAIPQGLPTSLTEVHLDGNKITK	231213_OE_RK_TE-OV_TMT_HILIC_ZH	33464	65.853	3e-21	1419.96	4	3.81	1086.6	TE-OV	4452.1	4762.59	3050.46	4229.87	4650.49	16539.3	12090.4	12025.9	11405.5	14980.8	5126.78	4229.1	13408.4	88187.3	198625	Complex/hybrid	2	1	0	NeuAc	P28654_HexNAc(4)Hex(5)NeuAc(1)	P28654_206	P28654_206_HexNAc(4)Hex(5)NeuAc(1)_TE-OV	Yes
P28654_206_HexNAc(4)Hex(5)NeuAc(1)	P28654	206	HexNAc(4)Hex(5)NeuAc(1)	4	5		1		>sp|P28654|PGS2_MOUSE Decorin OS=Mus musculus OX=10090 GN=Dcn PE=1 SV=1	Dcn	R.[+229.16293].ISDTN[+1913.67702]ITAIPQGLPTSLTEVHLDGNK[+229.16293]ITK[+229.16293].V	ISDTNITAIPQGLPTSLTEVHLDGNKITK	231213_OE_RK_TE-OV_TMT_HILIC_ZH	33490	65.9018	5.2e-17	1136.38	5	4.97	886	TE-OV	31888.1	39186	43900.3	49808.9	40588.7	130373	82705	93838.3	74563.7	97201.7	31842	41074.4	95736.3	684054	198626	Complex/hybrid	2	1	0	NeuAc	P28654_HexNAc(4)Hex(5)NeuAc(1)	P28654_206	P28654_206_HexNAc(4)Hex(5)NeuAc(1)_TE-OV	Yes
P28654_206_HexNAc(5)Hex(5)	P28654	206	HexNAc(5)Hex(5)	5	5				>sp|P28654|PGS2_MOUSE Decorin OS=Mus musculus OX=10090 GN=Dcn PE=1 SV=1	Dcn	R.[+229.16293].ISDTN[+1825.66098]ITAIPQGLPTSLTEVHLDGNK[+229.16293]ITK[+229.16293].V	ISDTNITAIPQGLPTSLTEVHLDGNKITK	231213_OE_RK_TE-OV_TMT_HILIC_ZH	32479	63.991	5.5e-15	1118.77	5	2.48	783.5	TE-OV	7605.47	7327.65	7096.6	7229.08	12787.9	24463.1	18649.4	20139.6	13611.2	15317	11136.5	8409.33	18436	134227	198627	Complex/hybrid	≥3	0	0	None	P28654_HexNAc(5)Hex(5)	P28654_206	P28654_206_HexNAc(5)Hex(5)_TE-OV	Yes
P28654_206_HexNAc(5)Hex(4)Fuc(1)	P28654	206	HexNAc(5)Hex(4)Fuc(1)	5	4	1			>sp|P28654|PGS2_MOUSE Decorin OS=Mus musculus OX=10090 GN=Dcn PE=1 SV=1	Dcn	R.[+229.16293].ISDTN[+1809.66607]ITAIPQGLPTSLTEVHLDGNK[+229.16293]ITK[+229.16293].V	ISDTNITAIPQGLPTSLTEVHLDGNKITK	231213_OE_RK_TE-OV_TMT_HILIC_ZH	32383	63.809	6.5e-20	1115.58	5	7.1	1013.3	TE-OV	9786.81	10697.9	9656.35	11343.3	14565.9	30087.2	26134	22643	20648.1	25548.8	11306.4	11210.1	25012.2	181111	198628	Complex/hybrid	≥3	0	1	None	P28654_HexNAc(5)Hex(4)Fuc(1)	P28654_206	P28654_206_HexNAc(5)Hex(4)Fuc(1)_TE-OV	Yes
P28654_206_HexNAc(4)Hex(6)	P28654	206	HexNAc(4)Hex(6)	4	6				>sp|P28654|PGS2_MOUSE Decorin OS=Mus musculus OX=10090 GN=Dcn PE=1 SV=1	Dcn	R.[+229.16293].ISDTN[+1784.63443]ITAIPQGLPTSLTEVHLDGNK[+229.16293]ITK[+229.16293].V	ISDTNITAIPQGLPTSLTEVHLDGNKITK	231213_OE_RK_TE-OV_TMT_HILIC_ZH	32317	63.6842	5.7e-20	1110.36	5	2.37	1028.5	TE-OV	9776.9	11603.1	9961.36	10948.3	13270.3	35832.8	20094.6	22448.1	19189.9	19688.6	11526.7	11112	23450.8	172814	198629	Complex/hybrid	2	0	0	None	P28654_HexNAc(4)Hex(6)	P28654_206	P28654_206_HexNAc(4)Hex(6)_TE-OV	Yes
P28654_206_HexNAc(4)Hex(5)Fuc(1)	P28654	206	HexNAc(4)Hex(5)Fuc(1)	4	5	1			>sp|P28654|PGS2_MOUSE Decorin OS=Mus musculus OX=10090 GN=Dcn PE=1 SV=1	Dcn	R.[+229.16293].ISDTN[+1768.63952]ITAIPQGLPTSLTEVHLDGNK[+229.16293]ITK[+229.16293].V	ISDTNITAIPQGLPTSLTEVHLDGNKITK	231213_OE_RK_TE-OV_TMT_HILIC_ZH	32344	63.7347	4.1e-13	1107.37	5	5.59	698.3	TE-OV	22674.4	20680.3	21121.6	24079	22899.1	36686.5	26271.3	30527.8	25142	29269.2	26025.3	22290.9	29579.3	259351	198630	Complex/hybrid	2	0	1	None	P28654_HexNAc(4)Hex(5)Fuc(1)	P28654_206	P28654_206_HexNAc(4)Hex(5)Fuc(1)_TE-OV	Yes
P28654_206_HexNAc(4)Hex(4)NeuGc(1)	P28654	206	HexNAc(4)Hex(4)NeuGc(1)	4	4			1	>sp|P28654|PGS2_MOUSE Decorin OS=Mus musculus OX=10090 GN=Dcn PE=1 SV=1	Dcn	R.[+229.16293].ISDTN[+1767.61912]ITAIPQGLPTSLTEVHLDGNK[+229.16293]ITK[+229.16293].V	ISDTNITAIPQGLPTSLTEVHLDGNKITK	231213_OE_RK_TE-OV_TMT_HILIC_ZH	33582	66.0718	7.2e-12	922.807	6	7.64	602.3	TE-OV	39243.3	38132.2	40221.4	44691.9	44135.7	114590	74889.7	82724.5	65443.3	80294.4	52797.7	41284.9	83588.4	624367	198631	Complex/hybrid	2	1	0	NeuGc	P28654_HexNAc(4)Hex(4)NeuGc(1)	P28654_206	P28654_206_HexNAc(4)Hex(4)NeuGc(1)_TE-OV	Yes
P28654_206_HexNAc(4)Hex(4)NeuGc(1)	P28654	206	HexNAc(4)Hex(4)NeuGc(1)	4	4			1	>sp|P28654|PGS2_MOUSE Decorin OS=Mus musculus OX=10090 GN=Dcn PE=1 SV=1	Dcn	R.[+229.16293].ISDTN[+1767.61912]ITAIPQGLPTSLTEVHLDGNK[+229.16293]ITK[+229.16293].V	ISDTNITAIPQGLPTSLTEVHLDGNKITK	231213_OE_RK_TE-OV_TMT_HILIC_ZH	33613	66.1307	2.4e-09	1106.96	5	4.5	532.5	TE-OV	10571.2	12147.1	11931.2	13159.1	11205.3	23712.4	19721	18367.5	16803	19180.2	11672.6	11802.8	19556.8	156798	198632	Complex/hybrid	2	1	0	NeuGc	P28654_HexNAc(4)Hex(4)NeuGc(1)	P28654_206	P28654_206_HexNAc(4)Hex(4)NeuGc(1)_TE-OV	Yes
P28654_206_HexNAc(4)Hex(4)NeuGc(1)	P28654	206	HexNAc(4)Hex(4)NeuGc(1)	4	4			1	>sp|P28654|PGS2_MOUSE Decorin OS=Mus musculus OX=10090 GN=Dcn PE=1 SV=1	Dcn	R.[+229.16293].ISDTN[+1767.61912]ITAIPQGLPTSLTEVHLDGNK[+229.16293]ITK[+229.16293].V	ISDTNITAIPQGLPTSLTEVHLDGNKITK	231213_OE_RK_TE-OV_TMT_HILIC_ZH	33578	66.065	2.4e-09	1106.96	5	4.35	531.7	TE-OV	33370	41853.4	44698.5	40203.8	42329.8	73550.1	51168.2	58994.5	52947.6	48642.4	40053.2	40491.1	57060.5	487758	198633	Complex/hybrid	2	1	0	NeuGc	P28654_HexNAc(4)Hex(4)NeuGc(1)	P28654_206	P28654_206_HexNAc(4)Hex(4)NeuGc(1)_TE-OV	Yes
P28654_206_HexNAc(3)Hex(5)NeuGc(1)	P28654	206	HexNAc(3)Hex(5)NeuGc(1)	3	5			1	>sp|P28654|PGS2_MOUSE Decorin OS=Mus musculus OX=10090 GN=Dcn PE=1 SV=1	Dcn	R.[+229.16293].ISDTN[+1726.59257]ITAIPQGLPTSLTEVHLDGNK[+229.16293]ITK[+229.16293].V	ISDTNITAIPQGLPTSLTEVHLDGNKITK	231213_OE_RK_TE-OV_TMT_HILIC_ZH	33577	66.0634	4.7e-19	1098.96	5	3.83	963.3	TE-OV	10600	8716.6	11825.2	12678.1	13830.5	38413.2	23573.4	27657.5	25946.2	25974.9	14232.4	11530.1	28313.1	199216	198634	Complex/hybrid	1	1	0	NeuGc	P28654_HexNAc(3)Hex(5)NeuGc(1)	P28654_206	P28654_206_HexNAc(3)Hex(5)NeuGc(1)_TE-OV	Yes
P28654_206_HexNAc(5)Hex(4)	P28654	206	HexNAc(5)Hex(4)	5	4				>sp|P28654|PGS2_MOUSE Decorin OS=Mus musculus OX=10090 GN=Dcn PE=1 SV=1	Dcn	R.[+229.16293].ISDTN[+1663.60816]ITAIPQGLPTSLTEVHLDGNK[+229.16293]ITK[+229.16293].V	ISDTNITAIPQGLPTSLTEVHLDGNKITK	231213_OE_RK_TE-OV_TMT_HILIC_ZH	32476	63.9859	3.5e-24	1357.45	4	3	1249.9	TE-OV	8450.96	9700.32	9155.25	7454.72	9064.25	44349.1	26989.9	29524.5	24041.2	27672	10583.4	8765.1	30515.3	196402	198635	Complex/hybrid	≥3	0	0	None	P28654_HexNAc(5)Hex(4)	P28654_206	P28654_206_HexNAc(5)Hex(4)_TE-OV	Yes
P28654_206_HexNAc(5)Hex(4)	P28654	206	HexNAc(5)Hex(4)	5	4				>sp|P28654|PGS2_MOUSE Decorin OS=Mus musculus OX=10090 GN=Dcn PE=1 SV=1	Dcn	R.[+229.16293].ISDTN[+1663.60816]ITAIPQGLPTSLTEVHLDGNK[+229.16293]ITK[+229.16293].V	ISDTNITAIPQGLPTSLTEVHLDGNKITK	231213_OE_RK_TE-OV_TMT_HILIC_ZH	32472	63.9791	4.9e-24	1086.16	5	3.71	1242	TE-OV	21558	25916.9	22838.6	31530.7	22489.1	147170	86652.9	87453.4	82587.7	108065	29034.8	24866.7	102386	636262	198636	Complex/hybrid	≥3	0	0	None	P28654_HexNAc(5)Hex(4)	P28654_206	P28654_206_HexNAc(5)Hex(4)_TE-OV	Yes
P28654_206_HexNAc(5)Hex(4)	P28654	206	HexNAc(5)Hex(4)	5	4				>sp|P28654|PGS2_MOUSE Decorin OS=Mus musculus OX=10090 GN=Dcn PE=1 SV=1	Dcn	R.[+229.16293].ISDTN[+1663.60816]ITAIPQGLPTSLTEVHLDGNK[+229.16293]ITK[+229.16293].V	ISDTNITAIPQGLPTSLTEVHLDGNKITK	231213_OE_RK_TE-OV_TMT_HILIC_ZH	32475	63.9842	5.6e-23	905.3	6	3.6	1183.6	TE-OV	14413.8	19543.9	18235.7	19606.9	23784.5	88154.2	58879	64180.2	59128.9	72535.4	24492.1	19117	68575.6	438463	198637	Complex/hybrid	≥3	0	0	None	P28654_HexNAc(5)Hex(4)	P28654_206	P28654_206_HexNAc(5)Hex(4)_TE-OV	Yes
P28654_206_HexNAc(4)Hex(5)	P28654	206	HexNAc(4)Hex(5)	4	5				>sp|P28654|PGS2_MOUSE Decorin OS=Mus musculus OX=10090 GN=Dcn PE=1 SV=1	Dcn	R.[+229.16293].ISDTN[+1622.58161]ITAIPQGLPTSLTEVHLDGNK[+229.16293]ITK[+229.16293].V	ISDTNITAIPQGLPTSLTEVHLDGNKITK	231213_OE_RK_TE-OV_TMT_HILIC_ZH	32393	63.831	4.3e-26	1077.96	5	5.76	1320.8	TE-OV	25992.7	23238.6	32024.9	28327.8	27628.5	253808	148694	148246	126690	156805	88095.9	27442.5	166849	971455	198638	Complex/hybrid	2	0	0	None	P28654_HexNAc(4)Hex(5)	P28654_206	P28654_206_HexNAc(4)Hex(5)_TE-OV	Yes
P28654_206_HexNAc(4)Hex(5)	P28654	206	HexNAc(4)Hex(5)	4	5				>sp|P28654|PGS2_MOUSE Decorin OS=Mus musculus OX=10090 GN=Dcn PE=1 SV=1	Dcn	R.[+229.16293].ISDTN[+1622.58161]ITAIPQGLPTSLTEVHLDGNK[+229.16293]ITK[+229.16293].V	ISDTNITAIPQGLPTSLTEVHLDGNKITK	231213_OE_RK_TE-OV_TMT_HILIC_ZH	32419	63.8798	3e-25	1347.19	4	4.15	1254.1	TE-OV	7268.93	9641.89	8573.91	8939.91	11270.4	98362.4	50002.7	56410.1	43036.6	70389.5	30096.6	9139	63640.3	363896	198639	Complex/hybrid	2	0	0	None	P28654_HexNAc(4)Hex(5)	P28654_206	P28654_206_HexNAc(4)Hex(5)_TE-OV	Yes
P28654_206_HexNAc(4)Hex(5)	P28654	206	HexNAc(4)Hex(5)	4	5				>sp|P28654|PGS2_MOUSE Decorin OS=Mus musculus OX=10090 GN=Dcn PE=1 SV=1	Dcn	R.[+229.16293].ISDTN[+1622.58161]ITAIPQGLPTSLTEVHLDGNK[+229.16293]ITK[+229.16293].V	ISDTNITAIPQGLPTSLTEVHLDGNKITK	231213_OE_RK_TE-OV_TMT_HILIC_ZH	32416	63.8748	4.7e-22	898.632	6	5.67	1101.5	TE-OV	24395.8	19076.1	26042	23705	28075	164645	106603	110526	90387.2	122403	50644.4	24258.8	118913	715859	198640	Complex/hybrid	2	0	0	None	P28654_HexNAc(4)Hex(5)	P28654_206	P28654_206_HexNAc(4)Hex(5)_TE-OV	Yes
P28654_206_HexNAc(4)Hex(5)	P28654	206	HexNAc(4)Hex(5)	4	5				>sp|P28654|PGS2_MOUSE Decorin OS=Mus musculus OX=10090 GN=Dcn PE=1 SV=1	Dcn	R.[+229.16293].ISDTN[+1622.58161]ITAIPQGLPTSLTEVHLDGNK[+229.16293]ITK[+229.16293].V	ISDTNITAIPQGLPTSLTEVHLDGNKITK	231213_OE_RK_TE-OV_TMT_HILIC_ZH	32591	64.1997	5.2e-17	1078.36	5	4.49	874.4	TE-OV	8590.68	10896.3	10107.5	6719.09	11684.9	25594	20282.1	21642	17296.7	21178.9	12144.1	9599.7	21198.8	153992	198641	Complex/hybrid	2	0	0	None	P28654_HexNAc(4)Hex(5)	P28654_206	P28654_206_HexNAc(4)Hex(5)_TE-OV	Yes
P28654_206_HexNAc(3)Hex(6)	P28654	206	HexNAc(3)Hex(6)	3	6				>sp|P28654|PGS2_MOUSE Decorin OS=Mus musculus OX=10090 GN=Dcn PE=1 SV=1	Dcn	R.[+229.16293].ISDTN[+1581.55506]ITAIPQGLPTSLTEVHLDGNK[+229.16293]ITK[+229.16293].V	ISDTNITAIPQGLPTSLTEVHLDGNKITK	231213_OE_RK_TE-OV_TMT_HILIC_ZH	32483	63.9977	4.7e-15	1069.95	5	4.1	751.1	TE-OV	27507	22161.7	28050.3	26095.6	28882.8	104921	86675.4	98244.2	73448.7	84053.5	50028.9	26539.5	89468.5	580040	198642	Complex/hybrid	1	0	0	None	P28654_HexNAc(3)Hex(6)	P28654_206	P28654_206_HexNAc(3)Hex(6)_TE-OV	Yes
P28654_206_HexNAc(5)Hex(3)	P28654	206	HexNAc(5)Hex(3)	5	3				>sp|P28654|PGS2_MOUSE Decorin OS=Mus musculus OX=10090 GN=Dcn PE=1 SV=1	Dcn	R.[+229.16293].ISDTN[+1501.55533]ITAIPQGLPTSLTEVHLDGNK[+229.16293]ITK[+229.16293].V	ISDTNITAIPQGLPTSLTEVHLDGNKITK	231213_OE_RK_TE-OV_TMT_HILIC_ZH	32635	64.2839	4.1e-15	1053.95	5	5.27	781.3	TE-OV	13413.1	10680.8	10234.2	11614	14082.2	32765.5	24239	41470.5	20649.4	38029.3	11201	12004.9	31430.7	217178	198643	Complex/hybrid	≥3	0	0	None	P28654_HexNAc(5)Hex(3)	P28654_206	P28654_206_HexNAc(5)Hex(3)_TE-OV	Yes
P28654_206_HexNAc(4)Hex(4)	P28654	206	HexNAc(4)Hex(4)	4	4				>sp|P28654|PGS2_MOUSE Decorin OS=Mus musculus OX=10090 GN=Dcn PE=1 SV=1	Dcn	R.[+229.16293].ISDTN[+1460.52878]ITAIPQGLPTSLTEVHLDGNK[+229.16293]ITK[+229.16293].V	ISDTNITAIPQGLPTSLTEVHLDGNKITK	231213_OE_RK_TE-OV_TMT_HILIC_ZH	32501	64.033	4.9e-23	1045.54	5	3.53	1158.8	TE-OV	10318.4	11493.9	12049.4	9940.15	14194.2	49822.4	32335	33025.3	30911.3	35859.1	17364.2	11599.2	36390.6	239949	198644	Complex/hybrid	2	0	0	None	P28654_HexNAc(4)Hex(4)	P28654_206	P28654_206_HexNAc(4)Hex(4)_TE-OV	Yes
P28654_206_HexNAc(4)Hex(4)	P28654	206	HexNAc(4)Hex(4)	4	4				>sp|P28654|PGS2_MOUSE Decorin OS=Mus musculus OX=10090 GN=Dcn PE=1 SV=1	Dcn	R.[+229.16293].ISDTN[+1460.52878]ITAIPQGLPTSLTEVHLDGNK[+229.16293]ITK[+229.16293].V	ISDTNITAIPQGLPTSLTEVHLDGNKITK	231213_OE_RK_TE-OV_TMT_HILIC_ZH	32487	64.0061	4.1e-18	1306.68	4	6.53	902.3	TE-OV	8479.88	9180.76	8164.27	8989.15	9262.01	24309.8	17852.5	17634.3	15222.1	16470.3	12288.8	8815.21	18297.8	135565	198645	Complex/hybrid	2	0	0	None	P28654_HexNAc(4)Hex(4)	P28654_206	P28654_206_HexNAc(4)Hex(4)_TE-OV	Yes
P28654_206_HexNAc(4)Hex(4)	P28654	206	HexNAc(4)Hex(4)	4	4				>sp|P28654|PGS2_MOUSE Decorin OS=Mus musculus OX=10090 GN=Dcn PE=1 SV=1	Dcn	R.[+229.16293].ISDTN[+1460.52878]ITAIPQGLPTSLTEVHLDGNK[+229.16293]ITK[+229.16293].V	ISDTNITAIPQGLPTSLTEVHLDGNKITK	231213_OE_RK_TE-OV_TMT_HILIC_ZH	32570	64.161	7.5e-17	871.623	6	6.21	882.7	TE-OV	29479.2	34806.4	31794.4	31651.2	44493	109768	84373.5	105869	79792.5	89211.1	35775.8	34444.8	93802.8	641238	198646	Complex/hybrid	2	0	0	None	P28654_HexNAc(4)Hex(4)	P28654_206	P28654_206_HexNAc(4)Hex(4)_TE-OV	Yes
P28654_206_HexNAc(3)Hex(5)	P28654	206	HexNAc(3)Hex(5)	3	5				>sp|P28654|PGS2_MOUSE Decorin OS=Mus musculus OX=10090 GN=Dcn PE=1 SV=1	Dcn	R.[+229.16293].ISDTN[+1419.50224]ITAIPQGLPTSLTEVHLDGNK[+229.16293]ITK[+229.16293].V	ISDTNITAIPQGLPTSLTEVHLDGNKITK	231213_OE_RK_TE-OV_TMT_HILIC_ZH	32580	64.1811	4.6e-22	1296.67	4	1.26	1149.7	TE-OV	6914.53	8990.18	6882.31	7695.68	8669.42	34115.6	23419.5	26980.7	22802.7	29233	12573.8	7830.43	27310.3	175704	198647	Complex/hybrid	1	0	0	None	P28654_HexNAc(3)Hex(5)	P28654_206	P28654_206_HexNAc(3)Hex(5)_TE-OV	Yes
P28654_206_HexNAc(3)Hex(5)	P28654	206	HexNAc(3)Hex(5)	3	5				>sp|P28654|PGS2_MOUSE Decorin OS=Mus musculus OX=10090 GN=Dcn PE=1 SV=1	Dcn	R.[+229.16293].ISDTN[+1419.50224]ITAIPQGLPTSLTEVHLDGNK[+229.16293]ITK[+229.16293].V	ISDTNITAIPQGLPTSLTEVHLDGNKITK	231213_OE_RK_TE-OV_TMT_HILIC_ZH	32578	64.1777	5.7e-22	1037.34	5	2.96	1108.2	TE-OV	13286.1	14963.7	16208	16150.8	17921.3	115333	62433.7	77196.1	61857.9	78130.3	24628.4	15706	78990.1	473481	198648	Complex/hybrid	1	0	0	None	P28654_HexNAc(3)Hex(5)	P28654_206	P28654_206_HexNAc(3)Hex(5)_TE-OV	Yes
P28654_206_HexNAc(4)Hex(5)NeuGc(1)	P28654	206	HexNAc(4)Hex(5)NeuGc(1)	4	5			1	>sp|P28654|PGS2_MOUSE Decorin OS=Mus musculus OX=10090 GN=Dcn PE=1 SV=1	Dcn	R.[+229.16293].ISDTN[+1929.67194]ITAIPQGLPTSLTEVHLDGNK[+229.16293].I	ISDTNITAIPQGLPTSLTEVHLDGNK	231213_OE_RK_TE-OV_TMT_HILIC_ZH	33682	66.264	5.9e-25	1281.37	4	3.99	1253.4	TE-OV	7334	8536.2	11292.1	8175.05	9524.11	29143.8	26318.7	27874	21602	25680.2	27893.9	8972.3	26123.8	175480	198649	Complex/hybrid	2	1	0	NeuGc	P28654_HexNAc(4)Hex(5)NeuGc(1)	P28654_206	P28654_206_HexNAc(4)Hex(5)NeuGc(1)_TE-OV	Yes
P28654_206_HexNAc(4)Hex(5)NeuGc(1)	P28654	206	HexNAc(4)Hex(5)NeuGc(1)	4	5			1	>sp|P28654|PGS2_MOUSE Decorin OS=Mus musculus OX=10090 GN=Dcn PE=1 SV=1	Dcn	R.[+229.16293].ISDTN[+1929.67194]ITAIPQGLPTSLTEVHLDGNK[+229.16293].I	ISDTNITAIPQGLPTSLTEVHLDGNK	231213_OE_RK_TE-OV_TMT_HILIC_ZH	33683	66.2657	7.5e-19	1025.3	5	5.12	976	TE-OV	17117.3	16410.2	17375.7	15449.6	21537.3	72099.2	43949.7	57490.8	41638	45034.1	26659.6	17578	52042.4	348102	198650	Complex/hybrid	2	1	0	NeuGc	P28654_HexNAc(4)Hex(5)NeuGc(1)	P28654_206	P28654_206_HexNAc(4)Hex(5)NeuGc(1)_TE-OV	Yes
P28654_206_HexNAc(4)Hex(5)NeuAc(1)	P28654	206	HexNAc(4)Hex(5)NeuAc(1)	4	5		1		>sp|P28654|PGS2_MOUSE Decorin OS=Mus musculus OX=10090 GN=Dcn PE=1 SV=1	Dcn	R.[+229.16293].ISDTN[+1913.67702]ITAIPQGLPTSLTEVHLDGNK[+229.16293].I	ISDTNITAIPQGLPTSLTEVHLDGNK	231213_OE_RK_TE-OV_TMT_HILIC_ZH	33769	66.4275	7.2e-22	1277.12	4	3.09	1126.1	TE-OV	11446.2	9144.55	11082.6	14780.3	8917.61	31164.1	20608.1	27394.6	15863.2	30602.7	11234.7	11074.3	25126.5	181004	198651	Complex/hybrid	2	1	0	NeuAc	P28654_HexNAc(4)Hex(5)NeuAc(1)	P28654_206	P28654_206_HexNAc(4)Hex(5)NeuAc(1)_TE-OV	Yes
P28654_206_HexNAc(4)Hex(5)NeuAc(1)	P28654	206	HexNAc(4)Hex(5)NeuAc(1)	4	5		1		>sp|P28654|PGS2_MOUSE Decorin OS=Mus musculus OX=10090 GN=Dcn PE=1 SV=1	Dcn	R.[+229.16293].ISDTN[+1913.67702]ITAIPQGLPTSLTEVHLDGNK[+229.16293].I	ISDTNITAIPQGLPTSLTEVHLDGNK	231213_OE_RK_TE-OV_TMT_HILIC_ZH	33763	66.4174	6.8e-20	1022.09	5	3.29	1027.7	TE-OV	17272.2	18630.3	19126.5	17352.8	20976.7	42288.4	25491.1	33922	27528.6	29884.8	14816.1	18671.7	31823	252473	198652	Complex/hybrid	2	1	0	NeuAc	P28654_HexNAc(4)Hex(5)NeuAc(1)	P28654_206	P28654_206_HexNAc(4)Hex(5)NeuAc(1)_TE-OV	Yes
P28654_206_HexNAc(4)Hex(5)Fuc(1)	P28654	206	HexNAc(4)Hex(5)Fuc(1)	4	5	1			>sp|P28654|PGS2_MOUSE Decorin OS=Mus musculus OX=10090 GN=Dcn PE=1 SV=1	Dcn	R.[+229.16293].ISDTN[+1768.63952]ITAIPQGLPTSLTEVHLDGN[+0.98402]K[+229.16293].I	ISDTNITAIPQGLPTSLTEVHLDGNK	231213_OE_RK_TE-OV_TMT_HILIC_ZH	32542	64.1088	4.7e-05	993.487	5	5.52	321	TE-OV	34602.5	33154.8	41139.4	33088	44885	107043	72303.1	83219.1	72031.6	87764.2	46713.4	37373.9	84472.1	609230	198653	Complex/hybrid	2	0	1	None	P28654_HexNAc(4)Hex(5)Fuc(1)	P28654_206	P28654_206_HexNAc(4)Hex(5)Fuc(1)_TE-OV	Yes
P28654_206_HexNAc(5)Hex(4)	P28654	206	HexNAc(5)Hex(4)	5	4				>sp|P28654|PGS2_MOUSE Decorin OS=Mus musculus OX=10090 GN=Dcn PE=1 SV=1	Dcn	R.[+229.16293].ISDTN[+1663.60816]ITAIPQGLPTSLTEVHLDGNK[+229.16293].I	ISDTNITAIPQGLPTSLTEVHLDGNK	231213_OE_RK_TE-OV_TMT_HILIC_ZH	32740	64.4826	1.6e-21	1214.85	4	0.18	1104	TE-OV	13086.3	13848.9	17398.7	16653.1	19505.7	35991	29309.3	29022.6	22422.3	25908.9	20563.6	16098.5	28530.8	223147	198654	Complex/hybrid	≥3	0	0	None	P28654_HexNAc(5)Hex(4)	P28654_206	P28654_206_HexNAc(5)Hex(4)_TE-OV	Yes
P28654_206_HexNAc(5)Hex(4)	P28654	206	HexNAc(5)Hex(4)	5	4				>sp|P28654|PGS2_MOUSE Decorin OS=Mus musculus OX=10090 GN=Dcn PE=1 SV=1	Dcn	R.[+229.16293].ISDTN[+1663.60816]ITAIPQGLPTSLTEVHLDGNK[+229.16293].I	ISDTNITAIPQGLPTSLTEVHLDGNK	231213_OE_RK_TE-OV_TMT_HILIC_ZH	32743	64.4877	6.8e-17	972.282	5	3.24	859.8	TE-OV	15733.8	12582.6	15851.2	15316.4	16553.5	45876	33410.9	48038.7	31702.7	35991.9	19092.2	15207.5	39004	271058	198655	Complex/hybrid	≥3	0	0	None	P28654_HexNAc(5)Hex(4)	P28654_206	P28654_206_HexNAc(5)Hex(4)_TE-OV	Yes
P28654_206_HexNAc(4)Hex(5)	P28654	206	HexNAc(4)Hex(5)	4	5				>sp|P28654|PGS2_MOUSE Decorin OS=Mus musculus OX=10090 GN=Dcn PE=1 SV=1	Dcn	R.[+229.16293].ISDTN[+1622.58161]ITAIPQGLPTSLTEVHLDGNK[+229.16293].I	ISDTNITAIPQGLPTSLTEVHLDGNK	231213_OE_RK_TE-OV_TMT_HILIC_ZH	32622	64.2586	6.2e-24	963.677	5	5.55	1209.2	TE-OV	18706.1	15301.1	16323.1	20803.6	21333.5	72711.9	46330.3	68494	48380.2	64293	51382	18493.5	60041.9	392677	198656	Complex/hybrid	2	0	0	None	P28654_HexNAc(4)Hex(5)	P28654_206	P28654_206_HexNAc(4)Hex(5)_TE-OV	Yes
P28654_206_HexNAc(4)Hex(5)	P28654	206	HexNAc(4)Hex(5)	4	5				>sp|P28654|PGS2_MOUSE Decorin OS=Mus musculus OX=10090 GN=Dcn PE=1 SV=1	Dcn	R.[+229.16293].ISDTN[+1622.58161]ITAIPQGLPTSLTEVHLDGNK[+229.16293].I	ISDTNITAIPQGLPTSLTEVHLDGNK	231213_OE_RK_TE-OV_TMT_HILIC_ZH	32612	64.24	6.5e-23	1204.59	4	4.18	1199.5	TE-OV	14890.9	15727.8	26268.3	20852.1	24639.6	93439.2	63721.6	68626.9	52227.3	81437.8	96767.3	20475.7	71890.6	461832	198657	Complex/hybrid	2	0	0	None	P28654_HexNAc(4)Hex(5)	P28654_206	P28654_206_HexNAc(4)Hex(5)_TE-OV	Yes
P28654_206_HexNAc(4)Hex(4)	P28654	206	HexNAc(4)Hex(4)	4	4				>sp|P28654|PGS2_MOUSE Decorin OS=Mus musculus OX=10090 GN=Dcn PE=1 SV=1	Dcn	R.[+229.16293].ISDTN[+1460.52878]ITAIPQGLPTSLTEVHLDGNK[+229.16293].I	ISDTNITAIPQGLPTSLTEVHLDGNK	231213_OE_RK_TE-OV_TMT_HILIC_ZH	32798	64.591	5.9e-23	1164.08	4	3.29	1160.4	TE-OV	11401.4	11878.6	11390.3	13700.9	16025.2	64744.3	39193.9	42467.5	39722.9	52464.8	34374.1	12879.3	47718.7	302990	198658	Complex/hybrid	2	0	0	None	P28654_HexNAc(4)Hex(4)	P28654_206	P28654_206_HexNAc(4)Hex(4)_TE-OV	Yes
P28654_206_HexNAc(3)Hex(5)	P28654	206	HexNAc(3)Hex(5)	3	5				>sp|P28654|PGS2_MOUSE Decorin OS=Mus musculus OX=10090 GN=Dcn PE=1 SV=1	Dcn	R.[+229.16293].ISDTN[+1419.50224]ITAIPQGLPTSLTEVHLDGNK[+229.16293].I	ISDTNITAIPQGLPTSLTEVHLDGNK	231213_OE_RK_TE-OV_TMT_HILIC_ZH	32811	64.6146	5.9e-16	1153.82	4	3.25	837.3	TE-OV	27140	27339.7	34635	33190.6	30656.5	88272.5	67302.4	79006.2	63416.6	82586	50309.3	30592.3	76116.8	533546	198659	Complex/hybrid	1	0	0	None	P28654_HexNAc(3)Hex(5)	P28654_206	P28654_206_HexNAc(3)Hex(5)_TE-OV	Yes
P28654_257_HexNAc(4)Hex(6)Fuc(1)NeuGc(1)	P28654	257	HexNAc(4)Hex(6)Fuc(1)NeuGc(1)	4	6	1		1	>sp|P28654|PGS2_MOUSE Decorin OS=Mus musculus OX=10090 GN=Dcn PE=1 SV=1	Dcn	K.[+229.16293].LGLSFNSITVMEN[+2237.78267]GSLANVPHLR.E	LGLSFNSITVMENGSLANVPHLR	231213_OE_RK_TE-OV_TMT_HILIC_ZH	35957	70.5655	7.2e-20	1234.82	4	3.1	1012.7	TE-OV	10448.5	10600.9	11902.5	6580.98	11214.9	42314.9	23261.6	29658.7	22449.1	30801.9	17140.2	10149.6	29697.2	199234	198660	Complex/hybrid	2	1	1	NeuGc	P28654_HexNAc(4)Hex(6)Fuc(1)NeuGc(1)	P28654_257	P28654_257_HexNAc(4)Hex(6)Fuc(1)NeuGc(1)_TE-OV	Yes
P28654_257_HexNAc(4)Hex(5)NeuGc(2)	P28654	257	HexNAc(4)Hex(5)NeuGc(2)	4	5			2	>sp|P28654|PGS2_MOUSE Decorin OS=Mus musculus OX=10090 GN=Dcn PE=1 SV=1	Dcn	K.[+229.16293].LGLSFNSITVMEN[+2236.76227]GSLANVPHLR.E	LGLSFNSITVMENGSLANVPHLR	231213_OE_RK_TE-OV_TMT_HILIC_ZH	35990	70.6262	7.1e-12	1646.08	3	1.26	636.5	TE-OV	1622.76	2146.39	2455.48	2385.08	2856.55	5851.35	5517.58	6691.84	4804.24	7178.64	2705.36	2293.25	6008.73	41509.9	198661	Complex/hybrid	2	2	0	NeuGc	P28654_HexNAc(4)Hex(5)NeuGc(2)	P28654_257	P28654_257_HexNAc(4)Hex(5)NeuGc(2)_TE-OV	Yes
P28654_257_HexNAc(4)Hex(6)Fuc(1)NeuAc(1)	P28654	257	HexNAc(4)Hex(6)Fuc(1)NeuAc(1)	4	6	1	1		>sp|P28654|PGS2_MOUSE Decorin OS=Mus musculus OX=10090 GN=Dcn PE=1 SV=1	Dcn	K.[+229.16293].LGLSFNSITVMEN[+2221.78776]GSLANVPHLR.E	LGLSFNSITVMENGSLANVPHLR	231213_OE_RK_TE-OV_TMT_HILIC_ZH	36021	70.685	8.4e-19	1230.82	4	2.37	983.4	TE-OV	12932.3	11052.7	12662.6	12536.9	13751.7	27797.5	21145.5	22027.8	16567.7	28686.9	11845.7	12587.2	23245.1	179162	198662	Complex/hybrid	2	1	1	NeuAc	P28654_HexNAc(4)Hex(6)Fuc(1)NeuAc(1)	P28654_257	P28654_257_HexNAc(4)Hex(6)Fuc(1)NeuAc(1)_TE-OV	Yes
P28654_257_HexNAc(4)Hex(5)Fuc(1)NeuGc(1)	P28654	257	HexNAc(4)Hex(5)Fuc(1)NeuGc(1)	4	5	1		1	>sp|P28654|PGS2_MOUSE Decorin OS=Mus musculus OX=10090 GN=Dcn PE=1 SV=1	Dcn	K.[+229.16293].LGLSFNSITVMEN[+2075.72985]GSLANVPHLR.E	LGLSFNSITVMENGSLANVPHLR	231213_OE_RK_TE-OV_TMT_HILIC_ZH	36113	70.8601	1.2e-18	1194.3	4	1.69	954.5	TE-OV	16131.4	18401.7	19209.5	19222.7	19061	62097.9	52423.2	65940.9	45029.6	63552.2	52373.9	18405.3	57808.8	381070	198663	Complex/hybrid	2	1	1	NeuGc	P28654_HexNAc(4)Hex(5)Fuc(1)NeuGc(1)	P28654_257	P28654_257_HexNAc(4)Hex(5)Fuc(1)NeuGc(1)_TE-OV	Yes
P28654_257_HexNAc(4)Hex(5)Fuc(1)NeuGc(1)	P28654	257	HexNAc(4)Hex(5)Fuc(1)NeuGc(1)	4	5	1		1	>sp|P28654|PGS2_MOUSE Decorin OS=Mus musculus OX=10090 GN=Dcn PE=1 SV=1	Dcn	K.[+229.16293].LGLSFNSITVMEN[+2075.72985]GSLANVPHLR.E	LGLSFNSITVMENGSLANVPHLR	231213_OE_RK_TE-OV_TMT_HILIC_ZH	36071	70.7776	8.4e-14	1194.31	4	3.02	739.2	TE-OV	16674.2	18219.6	20892.8	23741.2	22667.1	43169.8	33674.7	46175.2	28791.4	32557.6	37878.9	20439	36873.7	286564	198664	Complex/hybrid	2	1	1	NeuGc	P28654_HexNAc(4)Hex(5)Fuc(1)NeuGc(1)	P28654_257	P28654_257_HexNAc(4)Hex(5)Fuc(1)NeuGc(1)_TE-OV	Yes
P28654_257_HexNAc(4)Hex(5)Fuc(1)NeuGc(1)	P28654	257	HexNAc(4)Hex(5)Fuc(1)NeuGc(1)	4	5	1		1	>sp|P28654|PGS2_MOUSE Decorin OS=Mus musculus OX=10090 GN=Dcn PE=1 SV=1	Dcn	K.[+229.16293].LGLSFNSITVMEN[+2075.72985]GSLANVPHLR.E	LGLSFNSITVMENGSLANVPHLR	231213_OE_RK_TE-OV_TMT_HILIC_ZH	36149	70.9258	4.5e-14	1591.74	3	4.02	732.3	TE-OV	1802.47	2121.72	2876.24	2309.75	3232.93	10421.5	7051.36	10242.3	6340.16	8518.91	9594.95	2468.62	8514.83	54917.3	198665	Complex/hybrid	2	1	1	NeuGc	P28654_HexNAc(4)Hex(5)Fuc(1)NeuGc(1)	P28654_257	P28654_257_HexNAc(4)Hex(5)Fuc(1)NeuGc(1)_TE-OV	Yes
P28654_257_HexNAc(4)Hex(5)Fuc(1)NeuGc(1)	P28654	257	HexNAc(4)Hex(5)Fuc(1)NeuGc(1)	4	5	1		1	>sp|P28654|PGS2_MOUSE Decorin OS=Mus musculus OX=10090 GN=Dcn PE=1 SV=1	Dcn	K.[+229.16293].LGLSFNSITVMEN[+2075.72985]GSLANVPHLR.E	LGLSFNSITVMENGSLANVPHLR	231213_OE_RK_TE-OV_TMT_HILIC_ZH	36173	70.9712	4.4e-12	1592.07	3	3.96	619.3	TE-OV	2864.1	2103.6	4403.77	2524.33	3193.79	6193	5357.17	6724.35	4399.74	3684.67	8903.68	3017.92	5271.78	41448.5	198666	Complex/hybrid	2	1	1	NeuGc	P28654_HexNAc(4)Hex(5)Fuc(1)NeuGc(1)	P28654_257	P28654_257_HexNAc(4)Hex(5)Fuc(1)NeuGc(1)_TE-OV	Yes
P28654_257_HexNAc(4)Hex(5)Fuc(3)	P28654	257	HexNAc(4)Hex(5)Fuc(3)	4	5	3			>sp|P28654|PGS2_MOUSE Decorin OS=Mus musculus OX=10090 GN=Dcn PE=1 SV=1	Dcn	K.[+229.16293].LGLSFNSITVMEN[+2060.75533]GSLANVPHLR.E	LGLSFNSITVMENGSLANVPHLR	231213_OE_RK_TE-OV_TMT_HILIC_ZH	36209	71.0385	3.1e-07	1587.4	3	-2.86	524	TE-OV	2224.98	3222.39	3158.01	2869.99	4708.78	4622.35	5172.28	5949.04	4263.32	8075.44	4163.23	3236.83	5616.49	44266.6	198667	Complex/hybrid	2	0	≥3	None	P28654_HexNAc(4)Hex(5)Fuc(3)	P28654_257	P28654_257_HexNAc(4)Hex(5)Fuc(3)_TE-OV	Yes
P28654_257_HexNAc(5)Hex(5)Fuc(1)	P28654	257	HexNAc(5)Hex(5)Fuc(1)	5	5	1			>sp|P28654|PGS2_MOUSE Decorin OS=Mus musculus OX=10090 GN=Dcn PE=1 SV=1	Dcn	K.[+229.16293].LGLSFNSITVMEN[+1971.71889]GSLANVPHLR.E	LGLSFNSITVMENGSLANVPHLR	231213_OE_RK_TE-OV_TMT_HILIC_ZH	34803	68.3801	8.4e-18	1168.3	4	2.82	935.7	TE-OV	17036.7	16669.1	23118.5	21738.8	19554.3	53905.6	38318.9	41049.8	32554.3	44819.5	27137.1	19623.5	42129.6	308765	198668	Complex/hybrid	≥3	0	1	None	P28654_HexNAc(5)Hex(5)Fuc(1)	P28654_257	P28654_257_HexNAc(5)Hex(5)Fuc(1)_TE-OV	Yes
P28654_257_HexNAc(4)Hex(6)Fuc(1)	P28654	257	HexNAc(4)Hex(6)Fuc(1)	4	6	1			>sp|P28654|PGS2_MOUSE Decorin OS=Mus musculus OX=10090 GN=Dcn PE=1 SV=1	Dcn	K.[+229.16293].LGLSFNSITVMEN[+1930.69234]GSLANVPHLR.E	LGLSFNSITVMENGSLANVPHLR	231213_OE_RK_TE-OV_TMT_HILIC_ZH	34664	68.1159	6.6e-08	1543.72	3	2.42	552.9	TE-OV	2368.1	3740.14	1847.73	3208.84	4016.42	9880.71	7995.15	7191.3	4286.62	7914.75	5769.57	3036.24	7453.71	52449.8	198669	Complex/hybrid	2	0	1	None	P28654_HexNAc(4)Hex(6)Fuc(1)	P28654_257	P28654_257_HexNAc(4)Hex(6)Fuc(1)_TE-OV	Yes
P28654_257_HexNAc(5)Hex(4)Fuc(1)	P28654	257	HexNAc(5)Hex(4)Fuc(1)	5	4	1			>sp|P28654|PGS2_MOUSE Decorin OS=Mus musculus OX=10090 GN=Dcn PE=1 SV=1	Dcn	K.[+229.16293].LGLSFNSITVMEN[+1809.66607]GSLANVPHLR.E	LGLSFNSITVMENGSLANVPHLR	231213_OE_RK_TE-OV_TMT_HILIC_ZH	34935	68.6294	8.4e-21	1127.79	4	2.83	1055.6	TE-OV	12464.1	14482	15123.7	19692.5	16123.1	50857.6	27103.8	39517.6	32332.4	41543.2	22791	15577.1	38270.9	269240	198670	Complex/hybrid	≥3	0	1	None	P28654_HexNAc(5)Hex(4)Fuc(1)	P28654_257	P28654_257_HexNAc(5)Hex(4)Fuc(1)_TE-OV	Yes
P28654_257_HexNAc(5)Hex(4)Fuc(1)	P28654	257	HexNAc(5)Hex(4)Fuc(1)	5	4	1			>sp|P28654|PGS2_MOUSE Decorin OS=Mus musculus OX=10090 GN=Dcn PE=1 SV=1	Dcn	K.[+229.16293].LGLSFNSITVMEN[+1809.66607]GSLANVPHLR.E	LGLSFNSITVMENGSLANVPHLR	231213_OE_RK_TE-OV_TMT_HILIC_ZH	34946	68.648	5e-15	1503.05	3	5.11	750.9	TE-OV	4314.48	5852.39	3771.84	5617.3	4614.59	12050.4	8479.35	7866.16	6905.83	9860.44	7669	4834.12	9032.43	69332.8	198671	Complex/hybrid	≥3	0	1	None	P28654_HexNAc(5)Hex(4)Fuc(1)	P28654_257	P28654_257_HexNAc(5)Hex(4)Fuc(1)_TE-OV	Yes
P28654_257_HexNAc(4)Hex(5)Fuc(1)	P28654	257	HexNAc(4)Hex(5)Fuc(1)	4	5	1			>sp|P28654|PGS2_MOUSE Decorin OS=Mus musculus OX=10090 GN=Dcn PE=1 SV=1	Dcn	K.[+229.16293].LGLSFNSITVMEN[+1768.63952]GSLANVPHLR.E	LGLSFNSITVMENGSLANVPHLR	231213_OE_RK_TE-OV_TMT_HILIC_ZH	34800	68.3751	8.4e-20	1117.53	4	2.13	1043.2	TE-OV	10678.8	13070	15108	14100.7	14456.3	57142.6	40719.9	51656.6	37188.7	45778	53630.9	13482.7	46497.2	299899	198672	Complex/hybrid	2	0	1	None	P28654_HexNAc(4)Hex(5)Fuc(1)	P28654_257	P28654_257_HexNAc(4)Hex(5)Fuc(1)_TE-OV	Yes
P28654_298_HexNAc(5)Hex(6)NeuGc(1)	P28654	298	HexNAc(5)Hex(6)NeuGc(1)	5	6			1	>sp|P28654|PGS2_MOUSE Decorin OS=Mus musculus OX=10090 GN=Dcn PE=1 SV=1	Dcn	K.[+229.16293].YIQVVYLHNNN[+2294.80414]ISAVGQNDFC[+57.02146]R.A	YIQVVYLHNNNISAVGQNDFCR	231213_OE_RK_TE-OV_TMT_HILIC_ZH	28256	56.0103	1.1e-06	1287.82	4	7.69	512.6	TE-OV	13450.2	14211.8	19189.3	14328	16360.9	16576.7	14391.5	18894.5	9511.2	17292.5	10104.1	15508.1	15333.3	154207	198673	Complex/hybrid	≥3	1	0	NeuGc	P28654_HexNAc(5)Hex(6)NeuGc(1)	P28654_298	P28654_298_HexNAc(5)Hex(6)NeuGc(1)_TE-OV	Yes
P28654_298_HexNAc(5)Hex(5)NeuGc(1)	P28654	298	HexNAc(5)Hex(5)NeuGc(1)	5	5			1	>sp|P28654|PGS2_MOUSE Decorin OS=Mus musculus OX=10090 GN=Dcn PE=1 SV=1	Dcn	K.[+229.16293].YIQVVYLHNNN[+2132.75131]ISAVGQNDFC[+57.02146]R.A	YIQVVYLHNNNISAVGQNDFCR	231213_OE_RK_TE-OV_TMT_HILIC_ZH	27050	53.7225	1.3e-14	1247.31	4	8.68	758.8	TE-OV	11016.6	12626.4	14692.8	16348.2	13002.4	15386	12327.8	12175.5	9434.84	11466.6	8942.83	13537.3	12158.2	128477	198674	Complex/hybrid	≥3	1	0	NeuGc	P28654_HexNAc(5)Hex(5)NeuGc(1)	P28654_298	P28654_298_HexNAc(5)Hex(5)NeuGc(1)_TE-OV	Yes
P28654_298_HexNAc(4)Hex(7)Fuc(1)	P28654	298	HexNAc(4)Hex(7)Fuc(1)	4	7	1			>sp|P28654|PGS2_MOUSE Decorin OS=Mus musculus OX=10090 GN=Dcn PE=1 SV=1	Dcn	K.[+229.16293].YIQVVYLHNNN[+2092.74516]ISAVGQNDFC[+57.02146]R.A	YIQVVYLHNNNISAVGQNDFCR	231213_OE_RK_TE-OV_TMT_HILIC_ZH	28377	56.2406	1.8e-05	1237.06	4	9.14	400.3	TE-OV	15397.4	18001	18983.8	18211.3	14279.2	17121.5	14582.9	16790.7	10098.7	17209	9807.34	16974.5	15160.6	160675	198675	Complex/hybrid	2	0	1	None	P28654_HexNAc(4)Hex(7)Fuc(1)	P28654_298	P28654_298_HexNAc(4)Hex(7)Fuc(1)_TE-OV	Yes
P28654_298_HexNAc(4)Hex(5)Fuc(1)NeuGc(1)	P28654	298	HexNAc(4)Hex(5)Fuc(1)NeuGc(1)	4	5	1		1	>sp|P28654|PGS2_MOUSE Decorin OS=Mus musculus OX=10090 GN=Dcn PE=1 SV=1	Dcn	K.[+229.16293].YIQVVYLHNNN[+2075.72985]ISAVGQNDFC[+57.02146]R.A	YIQVVYLHNNNISAVGQNDFCR	231213_OE_RK_TE-OV_TMT_HILIC_ZH	28216	55.9359	6.3e-19	1233.05	4	6.1	950.6	TE-OV	11810.8	14809.7	14343.6	12277.3	12974.1	21927.4	15920	18980.7	17426.5	19854.7	11464.9	13243.1	18821.9	160325	198676	Complex/hybrid	2	1	1	NeuGc	P28654_HexNAc(4)Hex(5)Fuc(1)NeuGc(1)	P28654_298	P28654_298_HexNAc(4)Hex(5)Fuc(1)NeuGc(1)_TE-OV	Yes
P28654_298_HexNAc(4)Hex(5)Fuc(1)NeuAc(1)	P28654	298	HexNAc(4)Hex(5)Fuc(1)NeuAc(1)	4	5	1	1		>sp|P28654|PGS2_MOUSE Decorin OS=Mus musculus OX=10090 GN=Dcn PE=1 SV=1	Dcn	K.[+229.16293].YIQVVYLHNNN[+2059.73493]ISAVGQNDFC[+57.02146]R.A	YIQVVYLHNNNISAVGQNDFCR	231213_OE_RK_TE-OV_TMT_HILIC_ZH	28277	56.0506	8.4e-12	1229.3	4	2.91	609	TE-OV	22072.3	25273.9	24441.5	24102.7	22246.1	33768.2	24909	28816.3	19748.8	27702.2	21823.3	23627.3	26988.9	253081	198677	Complex/hybrid	2	1	1	NeuAc	P28654_HexNAc(4)Hex(5)Fuc(1)NeuAc(1)	P28654_298	P28654_298_HexNAc(4)Hex(5)Fuc(1)NeuAc(1)_TE-OV	Yes
P28654_298_HexNAc(5)Hex(6)	P28654	298	HexNAc(5)Hex(6)	5	6				>sp|P28654|PGS2_MOUSE Decorin OS=Mus musculus OX=10090 GN=Dcn PE=1 SV=1	Dcn	K.[+229.16293].YIQVVYLHNNN[+1987.71380]ISAVGQNDFC[+57.02146]R.A	YIQVVYLHNNNISAVGQNDFCR	231213_OE_RK_TE-OV_TMT_HILIC_ZH	27155	53.921	1.9e-17	1211.29	4	1.06	920.2	TE-OV	12554.3	9685.64	14020.1	12894.2	15158.9	26363.1	16946.7	16026.8	13751.4	19273.2	12123	12862.6	18472.2	156674	198678	Complex/hybrid	≥3	0	0	None	P28654_HexNAc(5)Hex(6)	P28654_298	P28654_298_HexNAc(5)Hex(6)_TE-OV	Yes
P28654_298_HexNAc(4)Hex(5)NeuGc(1)	P28654	298	HexNAc(4)Hex(5)NeuGc(1)	4	5			1	>sp|P28654|PGS2_MOUSE Decorin OS=Mus musculus OX=10090 GN=Dcn PE=1 SV=1	Dcn	K.[+229.16293].YIQVVYLHNNN[+1929.67194]ISAVGQNDFC[+57.02146]R.A	YIQVVYLHNNNISAVGQNDFCR	231213_OE_RK_TE-OV_TMT_HILIC_ZH	28311	56.1129	7.2e-18	1196.54	4	4.1	909.3	TE-OV	35944.5	48108.7	50710.1	47569.2	47213.6	65150.4	51389.8	62670.5	42689.5	61828.8	41199	45909.2	56745.8	513275	198679	Complex/hybrid	2	1	0	NeuGc	P28654_HexNAc(4)Hex(5)NeuGc(1)	P28654_298	P28654_298_HexNAc(4)Hex(5)NeuGc(1)_TE-OV	Yes
P28654_298_HexNAc(4)Hex(5)NeuGc(1)	P28654	298	HexNAc(4)Hex(5)NeuGc(1)	4	5			1	>sp|P28654|PGS2_MOUSE Decorin OS=Mus musculus OX=10090 GN=Dcn PE=1 SV=1	Dcn	K.[+229.16293].YIQVVYLHNNN[+1929.67194]ISAVGQNDFC[+57.02146]R.A	YIQVVYLHNNNISAVGQNDFCR	231213_OE_RK_TE-OV_TMT_HILIC_ZH	28432	56.3434	7.9e-16	1196.54	4	5.07	845	TE-OV	13102.1	12381.3	14551.7	16397.1	14932.7	19743.1	13942.8	16465.8	13210.1	16700.5	12096.1	14273	16012.5	151427	198680	Complex/hybrid	2	1	0	NeuGc	P28654_HexNAc(4)Hex(5)NeuGc(1)	P28654_298	P28654_298_HexNAc(4)Hex(5)NeuGc(1)_TE-OV	Yes
P28654_298_HexNAc(4)Hex(5)NeuAc(1)	P28654	298	HexNAc(4)Hex(5)NeuAc(1)	4	5		1		>sp|P28654|PGS2_MOUSE Decorin OS=Mus musculus OX=10090 GN=Dcn PE=1 SV=1	Dcn	K.[+229.16293].YIQVVYLHNNN[+1913.67702]ISAVGQNDFC[+57.02146]R.A	YIQVVYLHNNNISAVGQNDFCR	231213_OE_RK_TE-OV_TMT_HILIC_ZH	28379	56.244	7.9e-17	1192.54	4	5.09	889	TE-OV	16948.3	14214.6	15714.4	14747.3	16662.4	23153.3	16298.4	21673.3	16555.2	23453.1	11297	15657.4	20226.7	179420	198681	Complex/hybrid	2	1	0	NeuAc	P28654_HexNAc(4)Hex(5)NeuAc(1)	P28654_298	P28654_298_HexNAc(4)Hex(5)NeuAc(1)_TE-OV	Yes
P28654_298_HexNAc(5)Hex(5)	P28654	298	HexNAc(5)Hex(5)	5	5				>sp|P28654|PGS2_MOUSE Decorin OS=Mus musculus OX=10090 GN=Dcn PE=1 SV=1	Dcn	K.[+229.16293].YIQVVYLHNNN[+1825.66098]ISAVGQNDFC[+57.02146]R.A	YIQVVYLHNNNISAVGQNDFCR	231213_OE_RK_TE-OV_TMT_HILIC_ZH	27291	54.1783	1.9e-17	1170.53	4	0.27	923	TE-OV	13433.4	16869.5	15820.3	14638.2	13752.7	28928.3	17862.2	20265.4	16796.4	21407.5	13422.1	14902.9	21051.9	179774	198682	Complex/hybrid	≥3	0	0	None	P28654_HexNAc(5)Hex(5)	P28654_298	P28654_298_HexNAc(5)Hex(5)_TE-OV	Yes
P28654_298_HexNAc(5)Hex(4)Fuc(1)	P28654	298	HexNAc(5)Hex(4)Fuc(1)	5	4	1			>sp|P28654|PGS2_MOUSE Decorin OS=Mus musculus OX=10090 GN=Dcn PE=1 SV=1	Dcn	K.[+229.16293].YIQVVYLHNNN[+1809.66607]ISAVGQNDFC[+57.02146]R.A	YIQVVYLHNNNISAVGQNDFCR	231213_OE_RK_TE-OV_TMT_HILIC_ZH	27233	54.0693	7.9e-14	1166.79	4	4.22	715.9	TE-OV	42348	50243.4	52182.7	56994.5	46649	60288.9	47030.8	49045.3	36381.6	53774.5	33333.9	49683.5	49304.2	494939	198683	Complex/hybrid	≥3	0	1	None	P28654_HexNAc(5)Hex(4)Fuc(1)	P28654_298	P28654_298_HexNAc(5)Hex(4)Fuc(1)_TE-OV	Yes
P28654_298_HexNAc(4)Hex(6)	P28654	298	HexNAc(4)Hex(6)	4	6				>sp|P28654|PGS2_MOUSE Decorin OS=Mus musculus OX=10090 GN=Dcn PE=1 SV=1	Dcn	K.[+229.16293].YIQVVYLHNNN[+1784.63443]ISAVGQNDFC[+57.02146]R.A	YIQVVYLHNNNISAVGQNDFCR	231213_OE_RK_TE-OV_TMT_HILIC_ZH	27130	53.8739	2.6e-17	1160.27	4	-0.11	934.8	TE-OV	19209.8	19779.4	17806.6	17492.1	17827.2	24855.5	17150.8	19966.7	15495.9	18684.1	13484.9	18423	19230.6	188268	198684	Complex/hybrid	2	0	0	None	P28654_HexNAc(4)Hex(6)	P28654_298	P28654_298_HexNAc(4)Hex(6)_TE-OV	Yes
P28654_298_HexNAc(4)Hex(5)Fuc(1)	P28654	298	HexNAc(4)Hex(5)Fuc(1)	4	5	1			>sp|P28654|PGS2_MOUSE Decorin OS=Mus musculus OX=10090 GN=Dcn PE=1 SV=1	Dcn	K.[+229.16293].YIQVVYLHNNN[+1768.63952]ISAVGQNDFC[+57.02146]R.A	YIQVVYLHNNNISAVGQNDFCR	231213_OE_RK_TE-OV_TMT_HILIC_ZH	27181	53.9717	7.9e-14	1156.28	4	4.28	721.9	TE-OV	14209.1	15922.3	15739	11191.4	12768.5	29250.8	21839	26057.3	18261.4	24536	16241.2	13966.1	23988.9	189775	198685	Complex/hybrid	2	0	1	None	P28654_HexNAc(4)Hex(5)Fuc(1)	P28654_298	P28654_298_HexNAc(4)Hex(5)Fuc(1)_TE-OV	Yes
P28654_298_HexNAc(4)Hex(5)	P28654	298	HexNAc(4)Hex(5)	4	5				>sp|P28654|PGS2_MOUSE Decorin OS=Mus musculus OX=10090 GN=Dcn PE=1 SV=1	Dcn	K.[+229.16293].YIQVVYLHNNN[+1622.58161]ISAVGQNDFC[+57.02146]R.A	YIQVVYLHNNNISAVGQNDFCR	231213_OE_RK_TE-OV_TMT_HILIC_ZH	27264	54.1265	1.2e-21	1119.76	4	1.43	1139.4	TE-OV	23060.5	18111.2	20958.3	19988.9	20565.3	49691.7	33901.3	37994.9	29428.8	37397.8	25545	20536.8	37682.9	291099	198686	Complex/hybrid	2	0	0	None	P28654_HexNAc(4)Hex(5)	P28654_298	P28654_298_HexNAc(4)Hex(5)_TE-OV	Yes
P22599_64_HexNAc(5)Hex(7)Fuc(1)NeuGc(2)	P22599	64	HexNAc(5)Hex(7)Fuc(1)NeuGc(2)	5	7	1		2	>sp|P22599|A1AT2_MOUSE Alpha-1-antitrypsin 1-2 OS=Mus musculus OX=10090 GN=Serpina1b PE=1 SV=2	Serpina1b	R.[+229.16293].ELVHQSN[+2910.00520]TSNIFFSPVSIATAFAMLSLGSK[+229.16293].G	ELVHQSNTSNIFFSPVSIATAFAMLSLGSK	231213_OE_RK_TE-OV_TMT_HILIC_ZH	50697	98.5131	9.6e-12	1642	4	1.44	626.6	TE-OV	3753.23	11277.6	8878.06	15208	10021.1	9010.13	12150.6	17113.7	8342.11	13841.1	24605.3	9827.61	12091.5	109596	198687	Complex/hybrid	≥3	2	1	NeuGc	P22599_HexNAc(5)Hex(7)Fuc(1)NeuGc(2)	P22599_64	P22599_64_HexNAc(5)Hex(7)Fuc(1)NeuGc(2)_TE-OV	Yes		Yes					Yes
P22599_64_HexNAc(5)Hex(7)Fuc(1)NeuGc(2)	P22599	64	HexNAc(5)Hex(7)Fuc(1)NeuGc(2)	5	7	1		2	>sp|P22599|A1AT2_MOUSE Alpha-1-antitrypsin 1-2 OS=Mus musculus OX=10090 GN=Serpina1b PE=1 SV=2	Serpina1b	R.[+229.16293].ELVHQSN[+2910.00520]TSNIFFSPVSIATAFAMLSLGSK[+229.16293].G	ELVHQSNTSNIFFSPVSIATAFAMLSLGSK	231213_OE_RK_TE-OV_TMT_HILIC_ZH	50658	98.4404	1.1e-11	1313.6	5	1.46	624.8	TE-OV	3462.36	8259.55	5981.78	6192.65	5941.05	6815.51	9413.26	9995.26	6484.27	7443.01	14047.3	5967.48	8030.26	69988.7	198688	Complex/hybrid	≥3	2	1	NeuGc	P22599_HexNAc(5)Hex(7)Fuc(1)NeuGc(2)	P22599_64	P22599_64_HexNAc(5)Hex(7)Fuc(1)NeuGc(2)_TE-OV	Yes		Yes					Yes
P22599_64_HexNAc(5)Hex(6)NeuGc(3)	P22599	64	HexNAc(5)Hex(6)NeuGc(3)	5	6			3	>sp|P22599|A1AT2_MOUSE Alpha-1-antitrypsin 1-2 OS=Mus musculus OX=10090 GN=Serpina1b PE=1 SV=2	Serpina1b	R.[+229.16293].ELVHQSN[+2908.98480]TSN[+0.98402]IFFSPVSIATAFAMLSLGSK[+229.16293].G	ELVHQSNTSNIFFSPVSIATAFAMLSLGSK	231213_OE_RK_TE-OV_TMT_HILIC_ZH	50739	98.5945	1.1e-05	1641.75	4	8.92	297.8	TE-OV	0	1416.59	1505.05	2036.77	1634.56	1838.13	1353.68	3092.72	1414.99	2207.95	2556.07	1318.6	1981.49	16500.4	198689	Complex/hybrid	≥3	>3	0	NeuGc	P22599_HexNAc(5)Hex(6)NeuGc(3)	P22599_64	P22599_64_HexNAc(5)Hex(6)NeuGc(3)_TE-OV	Yes		Yes					Yes
P22599_64_HexNAc(5)Hex(6)NeuGc(3)	P22599	64	HexNAc(5)Hex(6)NeuGc(3)	5	6			3	>sp|P22599|A1AT2_MOUSE Alpha-1-antitrypsin 1-2 OS=Mus musculus OX=10090 GN=Serpina1b PE=1 SV=2	Serpina1b	R.[+229.16293].ELVHQSN[+2908.98480]TSNIFFSPVSIATAFAMLSLGSK[+229.16293].G	ELVHQSNTSNIFFSPVSIATAFAMLSLGSK	231213_OE_RK_TE-OV_TMT_HILIC_ZH	50695	98.5097	1.6e-06	1095.01	6	7.66	379.2	TE-OV	15151.5	17184.4	16242.5	18968.7	20300.9	23799	18974.6	22814.2	20066.9	20501.9	25059.4	17569.6	21231.3	194004	198690	Complex/hybrid	≥3	>3	0	NeuGc	P22599_HexNAc(5)Hex(6)NeuGc(3)	P22599_64	P22599_64_HexNAc(5)Hex(6)NeuGc(3)_TE-OV	Yes		Yes					Yes
P22599_64_HexNAc(5)Hex(6)NeuGc(3)	P22599	64	HexNAc(5)Hex(6)NeuGc(3)	5	6			3	>sp|P22599|A1AT2_MOUSE Alpha-1-antitrypsin 1-2 OS=Mus musculus OX=10090 GN=Serpina1b PE=1 SV=2	Serpina1b	R.[+229.16293].ELVHQSN[+2908.98480]TSNIFFSPVSIATAFAMLSLGSK[+229.16293].G	ELVHQSNTSNIFFSPVSIATAFAMLSLGSK	231213_OE_RK_TE-OV_TMT_HILIC_ZH	50715	98.5469	0.0001	1094.67	6	4.42	261.1	TE-OV	4369.78	3348.67	5431.15	5504.98	5505.03	5336.62	4509.29	7054.89	5375.68	5415.42	5593.76	4831.92	5538.38	51851.5	198691	Complex/hybrid	≥3	>3	0	NeuGc	P22599_HexNAc(5)Hex(6)NeuGc(3)	P22599_64	P22599_64_HexNAc(5)Hex(6)NeuGc(3)_TE-OV	Yes		Yes					Yes
P22599_64_HexNAc(5)Hex(6)Fuc(1)NeuGc(2)	P22599	64	HexNAc(5)Hex(6)Fuc(1)NeuGc(2)	5	6	1		2	>sp|P22599|A1AT2_MOUSE Alpha-1-antitrypsin 1-2 OS=Mus musculus OX=10090 GN=Serpina1b PE=1 SV=2	Serpina1b	R.[+229.16293].ELVHQSN[+2747.95238]TSNIFFSPVSIATAFAMLSLGSK[+229.16293].G	ELVHQSNTSNIFFSPVSIATAFAMLSLGSK	231213_OE_RK_TE-OV_TMT_HILIC_ZH	50235	97.631	4.4e-09	1281.6	5	6.73	542.5	TE-OV	2059.16	2168.64	2090.21	2491.59	1827.12	4862.55	6327.38	8215.36	3702.7	5406.93	7479.86	2127.34	5702.98	39151.6	198692	Complex/hybrid	≥3	2	1	NeuGc	P22599_HexNAc(5)Hex(6)Fuc(1)NeuGc(2)	P22599_64	P22599_64_HexNAc(5)Hex(6)Fuc(1)NeuGc(2)_TE-OV	Yes		Yes					Yes
P22599_64_HexNAc(5)Hex(6)NeuGc(2)	P22599	64	HexNAc(5)Hex(6)NeuGc(2)	5	6			2	>sp|P22599|A1AT2_MOUSE Alpha-1-antitrypsin 1-2 OS=Mus musculus OX=10090 GN=Serpina1b PE=1 SV=2	Serpina1b	R.[+229.16293].ELVHQSN[+2601.89447]TSN[+0.98402]IFFSPVSIATAFAMLSLGSK[+229.16293].G	ELVHQSNTSNIFFSPVSIATAFAMLSLGSK	231213_OE_RK_TE-OV_TMT_HILIC_ZH	50241	97.6411	7.2e-12	1564.97	4	2.79	628.7	TE-OV	2638.7	4797.5	3240.85	3939.73	3757.99	5083.15	3476.59	8734.5	3969.79	4115.19	10182.5	3674.95	5075.84	43754	198693	Complex/hybrid	≥3	2	0	NeuGc	P22599_HexNAc(5)Hex(6)NeuGc(2)	P22599_64	P22599_64_HexNAc(5)Hex(6)NeuGc(2)_TE-OV	Yes		Yes					Yes
P22599_64_HexNAc(5)Hex(6)NeuGc(2)	P22599	64	HexNAc(5)Hex(6)NeuGc(2)	5	6			2	>sp|P22599|A1AT2_MOUSE Alpha-1-antitrypsin 1-2 OS=Mus musculus OX=10090 GN=Serpina1b PE=1 SV=2	Serpina1b	R.[+229.16293].ELVHQSN[+2601.89447]TSNIFFSPVSIATAFAMLSLGSK[+229.16293].G	ELVHQSNTSNIFFSPVSIATAFAMLSLGSK	231213_OE_RK_TE-OV_TMT_HILIC_ZH	50207	97.5788	6.8e-13	1252.18	5	4.04	691.3	TE-OV	5673.4	16833.1	12419.1	18033.1	13248.7	11632.5	19396.1	21598.4	12609.1	17678.9	37034.3	13241.5	16583	149122	198694	Complex/hybrid	≥3	2	0	NeuGc	P22599_HexNAc(5)Hex(6)NeuGc(2)	P22599_64	P22599_64_HexNAc(5)Hex(6)NeuGc(2)_TE-OV	Yes		Yes					Yes
P22599_64_HexNAc(5)Hex(6)NeuAc(1)NeuGc(1)	P22599	64	HexNAc(5)Hex(6)NeuAc(1)NeuGc(1)	5	6		1	1	>sp|P22599|A1AT2_MOUSE Alpha-1-antitrypsin 1-2 OS=Mus musculus OX=10090 GN=Serpina1b PE=1 SV=2	Serpina1b	R.[+229.16293].ELVHQSN[+2585.89955]TSNIFFSPVSIATAFAMLSLGSK[+229.16293].G	ELVHQSNTSNIFFSPVSIATAFAMLSLGSK	231213_OE_RK_TE-OV_TMT_HILIC_ZH	49595	96.414	6.1e-05	1248.78	5	3.95	263.6	TE-OV	3047.45	2423.29	2011.35	3638.79	3425.72	9948.48	8974.49	14229.8	11589.1	10072.4	5427.96	2909.32	10962.9	69360.9	198695	Complex/hybrid	≥3	2	0	Both	P22599_HexNAc(5)Hex(6)NeuAc(1)NeuGc(1)	P22599_64	P22599_64_HexNAc(5)Hex(6)NeuAc(1)NeuGc(1)_TE-OV	Yes		Yes					Yes
P22599_64_HexNAc(4)Hex(7)NeuAc(2)	P22599	64	HexNAc(4)Hex(7)NeuAc(2)	4	7		2		>sp|P22599|A1AT2_MOUSE Alpha-1-antitrypsin 1-2 OS=Mus musculus OX=10090 GN=Serpina1b PE=1 SV=2	Serpina1b	R.[+229.16293].ELVHQSN[+2528.87809]TSNIFFSPVSIATAFAM[+15.99492]LSLGSK[+229.16293].G	ELVHQSNTSNIFFSPVSIATAFAMLSLGSK	231213_OE_RK_TE-OV_TMT_HILIC_ZH	50709	98.5368	3.8e-05	1240.58	5	4.36	281.7	TE-OV	2457.54	4712.89	4980.27	6023.25	4666.39	3577.68	4421.35	6106.55	4280.83	5464.75	8952.68	4568.07	4770.23	46691.5	198696	Complex/hybrid	2	2	0	NeuAc	P22599_HexNAc(4)Hex(7)NeuAc(2)	P22599_64	P22599_64_HexNAc(4)Hex(7)NeuAc(2)_TE-OV	Yes		Yes					Yes
P22599_64_HexNAc(6)Hex(5)Fuc(1)NeuAc(1)	P22599	64	HexNAc(6)Hex(5)Fuc(1)NeuAc(1)	6	5	1	1		>sp|P22599|A1AT2_MOUSE Alpha-1-antitrypsin 1-2 OS=Mus musculus OX=10090 GN=Serpina1b PE=1 SV=2	Serpina1b	R.[+229.16293].ELVHQSN[+2465.89368]TSNIFFSPVSIATAFAMLSLGSK[+229.16293].G	ELVHQSNTSNIFFSPVSIATAFAMLSLGSK	231213_OE_RK_TE-OV_TMT_HILIC_ZH	48690	94.6957	2.8e-05	1224.79	5	8.68	286.5	TE-OV	4279.46	3915.97	3768.05	2821.27	4719.15	4515.64	5337.68	6354.26	3399.69	4844.01	8719.46	3900.78	4890.25	43955.2	198697	Complex/hybrid	≥3	1	1	NeuAc	P22599_HexNAc(6)Hex(5)Fuc(1)NeuAc(1)	P22599_64	P22599_64_HexNAc(6)Hex(5)Fuc(1)NeuAc(1)_TE-OV	Yes		Yes					Yes
P22599_64_HexNAc(5)Hex(6)Fuc(1)NeuGc(1)	P22599	64	HexNAc(5)Hex(6)Fuc(1)NeuGc(1)	5	6	1		1	>sp|P22599|A1AT2_MOUSE Alpha-1-antitrypsin 1-2 OS=Mus musculus OX=10090 GN=Serpina1b PE=1 SV=2	Serpina1b	R.[+229.16293].ELVHQSN[+2440.86204]TSNIFFSPVSIATAFAMLSLGSK[+229.16293].G	ELVHQSNTSNIFFSPVSIATAFAMLSLGSK	231213_OE_RK_TE-OV_TMT_HILIC_ZH	49598	96.4191	0.00063	1219.77	5	2.49	276.4	TE-OV	2092.79	4503.88	4495.98	4406.11	5417.44	8317.45	9203.63	15232.7	9355.52	8611.11	4877.81	4183.24	10144.1	71636.6	198698	Complex/hybrid	≥3	1	1	NeuGc	P22599_HexNAc(5)Hex(6)Fuc(1)NeuGc(1)	P22599_64	P22599_64_HexNAc(5)Hex(6)Fuc(1)NeuGc(1)_TE-OV	Yes		Yes					Yes
P22599_64_HexNAc(4)Hex(8)NeuAc(1)	P22599	64	HexNAc(4)Hex(8)NeuAc(1)	4	8		1		>sp|P22599|A1AT2_MOUSE Alpha-1-antitrypsin 1-2 OS=Mus musculus OX=10090 GN=Serpina1b PE=1 SV=2	Serpina1b	R.[+229.16293].ELVHQSN[+2399.83550]TSNIFFSPVSIATAFAMLSLGSK[+229.16293].G	ELVHQSNTSNIFFSPVSIATAFAMLSLGSK	231213_OE_RK_TE-OV_TMT_HILIC_ZH	50245	97.6479	6.9e-16	1514.46	4	3.06	808.4	TE-OV	7035.26	17035.9	11149.7	15088.9	13871	31257	54039.9	62949.9	41668	56945.1	52999.8	12836.1	49372	311041	198699	Complex/hybrid	2	1	0	NeuAc	P22599_HexNAc(4)Hex(8)NeuAc(1)	P22599_64	P22599_64_HexNAc(4)Hex(8)NeuAc(1)_TE-OV	Yes		Yes					Yes
P22599_64_HexNAc(4)Hex(8)NeuAc(1)	P22599	64	HexNAc(4)Hex(8)NeuAc(1)	4	8		1		>sp|P22599|A1AT2_MOUSE Alpha-1-antitrypsin 1-2 OS=Mus musculus OX=10090 GN=Serpina1b PE=1 SV=2	Serpina1b	R.[+229.16293].ELVHQSN[+2399.83550]TSNIFFSPVSIATAFAMLSLGSK[+229.16293].G	ELVHQSNTSNIFFSPVSIATAFAMLSLGSK	231213_OE_RK_TE-OV_TMT_HILIC_ZH	50311	97.778	2.6e-06	1211.57	5	3.75	367.1	TE-OV	4230.95	4546.17	2892.02	3949.24	4335.42	4043.2	6582.14	9030.95	5768.96	8629.59	6292.07	3990.76	6810.97	54008.6	198700	Complex/hybrid	2	1	0	NeuAc	P22599_HexNAc(4)Hex(8)NeuAc(1)	P22599_64	P22599_64_HexNAc(4)Hex(8)NeuAc(1)_TE-OV	Yes		Yes					Yes
P22599_64_HexNAc(4)Hex(5)Fuc(1)NeuGc(2)	P22599	64	HexNAc(4)Hex(5)Fuc(1)NeuGc(2)	4	5	1		2	>sp|P22599|A1AT2_MOUSE Alpha-1-antitrypsin 1-2 OS=Mus musculus OX=10090 GN=Serpina1b PE=1 SV=2	Serpina1b	R.[+229.16293].ELVHQSN[+2382.82018]TSNIFFSPVSIATAFAM[+15.99492]LSLGSK[+229.16293].G	ELVHQSNTSNIFFSPVSIATAFAMLSLGSK	231213_OE_RK_TE-OV_TMT_HILIC_ZH	49623	96.4663	7.5e-12	1211.57	5	4.5	613.5	TE-OV	4669.25	6893.52	5850.03	7428.63	7701.94	15286.7	20208.6	22616.5	17621.4	23676.3	17632.3	6508.67	19881.9	131953	198701	Complex/hybrid	2	2	1	NeuGc	P22599_HexNAc(4)Hex(5)Fuc(1)NeuGc(2)	P22599_64	P22599_64_HexNAc(4)Hex(5)Fuc(1)NeuGc(2)_TE-OV	Yes		Yes					Yes
P22599_64_HexNAc(4)Hex(5)Fuc(1)NeuGc(2)	P22599	64	HexNAc(4)Hex(5)Fuc(1)NeuGc(2)	4	5	1		2	>sp|P22599|A1AT2_MOUSE Alpha-1-antitrypsin 1-2 OS=Mus musculus OX=10090 GN=Serpina1b PE=1 SV=2	Serpina1b	R.[+229.16293].ELVHQSN[+2382.82018]TSNIFFSPVSIATAFAM[+15.99492]LSLGSK[+229.16293].G	ELVHQSNTSNIFFSPVSIATAFAMLSLGSK	231213_OE_RK_TE-OV_TMT_HILIC_ZH	49637	96.4915	1.4e-09	1514.21	4	4.42	574.1	TE-OV	2224.03	2084.68	2536.97	1224.9	3736.77	5886.52	9410.98	11634	6256.48	9852.2	7261.15	2361.47	8608.04	54847.5	198702	Complex/hybrid	2	2	1	NeuGc	P22599_HexNAc(4)Hex(5)Fuc(1)NeuGc(2)	P22599_64	P22599_64_HexNAc(4)Hex(5)Fuc(1)NeuGc(2)_TE-OV	Yes		Yes					Yes
P22599_64_HexNAc(4)Hex(5)Fuc(1)NeuGc(2)	P22599	64	HexNAc(4)Hex(5)Fuc(1)NeuGc(2)	4	5	1		2	>sp|P22599|A1AT2_MOUSE Alpha-1-antitrypsin 1-2 OS=Mus musculus OX=10090 GN=Serpina1b PE=1 SV=2	Serpina1b	R.[+229.16293].ELVHQSN[+2382.82018]TSNIFFSPVSIATAFAMLSLGSK[+229.16293].G	ELVHQSNTSNIFFSPVSIATAFAMLSLGSK	231213_OE_RK_TE-OV_TMT_HILIC_ZH	50231	97.6242	1.6e-13	1510.2	4	1.08	749.1	TE-OV	19908.2	44622.3	27979.5	44107.3	35835.5	109831	199663	276982	148393	217093	169568	34490.6	190392	1.12441e+06	198703	Complex/hybrid	2	2	1	NeuGc	P22599_HexNAc(4)Hex(5)Fuc(1)NeuGc(2)	P22599_64	P22599_64_HexNAc(4)Hex(5)Fuc(1)NeuGc(2)_TE-OV	Yes		Yes					Yes
P22599_64_HexNAc(4)Hex(5)Fuc(1)NeuGc(2)	P22599	64	HexNAc(4)Hex(5)Fuc(1)NeuGc(2)	4	5	1		2	>sp|P22599|A1AT2_MOUSE Alpha-1-antitrypsin 1-2 OS=Mus musculus OX=10090 GN=Serpina1b PE=1 SV=2	Serpina1b	R.[+229.16293].ELVHQSN[+2382.82018]TSNIFFSPVSIATAFAMLSLGSK[+229.16293].G	ELVHQSNTSNIFFSPVSIATAFAMLSLGSK	231213_OE_RK_TE-OV_TMT_HILIC_ZH	50208	97.5805	6.8e-13	1208.37	5	4.12	678.6	TE-OV	19940.4	38587.2	30772.1	54935.8	38414.1	122808	233499	314133	185101	253073	203653	36529.9	221723	1.29126e+06	198704	Complex/hybrid	2	2	1	NeuGc	P22599_HexNAc(4)Hex(5)Fuc(1)NeuGc(2)	P22599_64	P22599_64_HexNAc(4)Hex(5)Fuc(1)NeuGc(2)_TE-OV	Yes		Yes					Yes
P22599_64_HexNAc(4)Hex(5)Fuc(1)NeuGc(2)	P22599	64	HexNAc(4)Hex(5)Fuc(1)NeuGc(2)	4	5	1		2	>sp|P22599|A1AT2_MOUSE Alpha-1-antitrypsin 1-2 OS=Mus musculus OX=10090 GN=Serpina1b PE=1 SV=2	Serpina1b	R.[+229.16293].ELVHQSN[+2382.82018]TSNIFFSPVSIATAFAMLSLGSK[+229.16293].G	ELVHQSNTSNIFFSPVSIATAFAMLSLGSK	231213_OE_RK_TE-OV_TMT_HILIC_ZH	50229	97.6208	1.1e-11	1208.36	5	1.49	638.2	TE-OV	22247.8	56415.3	42466.1	61575.2	48955.1	139183	285094	375953	203658	318696	220810	46331.9	264517	1.55424e+06	198705	Complex/hybrid	2	2	1	NeuGc	P22599_HexNAc(4)Hex(5)Fuc(1)NeuGc(2)	P22599_64	P22599_64_HexNAc(4)Hex(5)Fuc(1)NeuGc(2)_TE-OV	Yes		Yes					Yes
P22599_64_HexNAc(4)Hex(5)Fuc(1)NeuGc(2)	P22599	64	HexNAc(4)Hex(5)Fuc(1)NeuGc(2)	4	5	1		2	>sp|P22599|A1AT2_MOUSE Alpha-1-antitrypsin 1-2 OS=Mus musculus OX=10090 GN=Serpina1b PE=1 SV=2	Serpina1b	R.[+229.16293].ELVHQSN[+2382.82018]TSNIFFSPVSIATAFAMLSLGSK[+229.16293].G	ELVHQSNTSNIFFSPVSIATAFAMLSLGSK	231213_OE_RK_TE-OV_TMT_HILIC_ZH	50242	97.6428	1e-08	1007.14	6	2.33	498.6	TE-OV	4451.88	6287.19	6197.7	7361.46	6756.46	13296.4	17596	17887.5	14656.7	16366	14860.1	6210.94	15960.5	110857	198706	Complex/hybrid	2	2	1	NeuGc	P22599_HexNAc(4)Hex(5)Fuc(1)NeuGc(2)	P22599_64	P22599_64_HexNAc(4)Hex(5)Fuc(1)NeuGc(2)_TE-OV	Yes		Yes					Yes
P22599_64_HexNAc(7)Hex(4)Fuc(2)	P22599	64	HexNAc(7)Hex(4)Fuc(2)	7	4	2			>sp|P22599|A1AT2_MOUSE Alpha-1-antitrypsin 1-2 OS=Mus musculus OX=10090 GN=Serpina1b PE=1 SV=2	Serpina1b	R.[+229.16293].ELVHQSN[+2361.88272]TSN[+0.98402]IFFSPVSIATAFAMLSLGSK[+229.16293].G	ELVHQSNTSNIFFSPVSIATAFAMLSLGSK	231213_OE_RK_TE-OV_TMT_HILIC_ZH	49813	96.8275	2.6e-05	1204.57	5	-5.53	322.2	TE-OV	3883	4349.62	3361.34	4320.47	5220.73	4882.69	7920.88	8613.12	5457.69	5080.67	6251.52	4227.03	6391.01	53090.2	198707	Complex/hybrid	≥3	0	2	None	P22599_HexNAc(7)Hex(4)Fuc(2)	P22599_64	P22599_64_HexNAc(7)Hex(4)Fuc(2)_TE-OV	Yes		Yes					Yes
P22599_64_HexNAc(6)Hex(4)Fuc(3)	P22599	64	HexNAc(6)Hex(4)Fuc(3)	6	4	3			>sp|P22599|A1AT2_MOUSE Alpha-1-antitrypsin 1-2 OS=Mus musculus OX=10090 GN=Serpina1b PE=1 SV=2	Serpina1b	R.[+229.16293].ELVHQSN[+2304.86126]TSNIFFSPVSIATAFAMLSLGSK[+229.16293].G	ELVHQSNTSNIFFSPVSIATAFAMLSLGSK	231213_OE_RK_TE-OV_TMT_HILIC_ZH	49176	95.6179	3.9e-05	1490.72	4	8.51	434.9	TE-OV	1957.69	3340.07	3255.7	3577.67	3658.75	4511.91	7866.82	9380.08	5877.04	6786.33	7407.3	3157.98	6884.44	50212.1	198708	Complex/hybrid	≥3	0	≥3	None	P22599_HexNAc(6)Hex(4)Fuc(3)	P22599_64	P22599_64_HexNAc(6)Hex(4)Fuc(3)_TE-OV	Yes		Yes					Yes
P22599_64_HexNAc(5)Hex(6)NeuGc(1)	P22599	64	HexNAc(5)Hex(6)NeuGc(1)	5	6			1	>sp|P22599|A1AT2_MOUSE Alpha-1-antitrypsin 1-2 OS=Mus musculus OX=10090 GN=Serpina1b PE=1 SV=2	Serpina1b	R.[+229.16293].ELVHQSN[+2294.80414]TSNIFFSPVSIATAFAMLSLGSK[+229.16293].G	ELVHQSNTSNIFFSPVSIATAFAMLSLGSK	231213_OE_RK_TE-OV_TMT_HILIC_ZH	49772	96.7482	1.5e-06	1488.21	4	8.99	446.3	TE-OV	2753.2	2622	3454.18	3703.63	4040.12	2753.57	5357.42	6134.49	3629.78	3215.19	8984.48	3314.63	4218.09	37663.6	198709	Complex/hybrid	≥3	1	0	NeuGc	P22599_HexNAc(5)Hex(6)NeuGc(1)	P22599_64	P22599_64_HexNAc(5)Hex(6)NeuGc(1)_TE-OV	Yes		Yes					Yes
P22599_64_HexNAc(5)Hex(6)NeuGc(1)	P22599	64	HexNAc(5)Hex(6)NeuGc(1)	5	6			1	>sp|P22599|A1AT2_MOUSE Alpha-1-antitrypsin 1-2 OS=Mus musculus OX=10090 GN=Serpina1b PE=1 SV=2	Serpina1b	R.[+229.16293].ELVHQSN[+2294.80414]TSNIFFSPVSIATAFAMLSLGSK[+229.16293].G	ELVHQSNTSNIFFSPVSIATAFAMLSLGSK	231213_OE_RK_TE-OV_TMT_HILIC_ZH	49759	96.7246	3.8e-06	1190.57	5	8.12	388.3	TE-OV	4891.81	4773.67	4539.43	6445.13	3482.07	6682.86	7842.69	8869.67	5159.58	6134.21	8427.86	4826.42	6937.8	58821.1	198710	Complex/hybrid	≥3	1	0	NeuGc	P22599_HexNAc(5)Hex(6)NeuGc(1)	P22599_64	P22599_64_HexNAc(5)Hex(6)NeuGc(1)_TE-OV	Yes		Yes					Yes
P22599_64_HexNAc(8)Hex(4)	P22599	64	HexNAc(8)Hex(4)	8	4				>sp|P22599|A1AT2_MOUSE Alpha-1-antitrypsin 1-2 OS=Mus musculus OX=10090 GN=Serpina1b PE=1 SV=2	Serpina1b	R.[+229.16293].ELVHQSN[+2272.84627]TSNIFFSPVSIATAFAMLSLGSK[+229.16293].G	ELVHQSNTSNIFFSPVSIATAFAMLSLGSK	231213_OE_RK_TE-OV_TMT_HILIC_ZH	50262	97.6834	7.2e-09	1186.37	5	3.47	477.4	TE-OV	5946.53	7946.12	6561.23	8413.99	6293.73	9613.27	13172.6	15213.9	8585.5	9172.41	18648.3	7032.32	11151.5	90919.3	198711	Complex/hybrid	≥3	0	0	None	P22599_HexNAc(8)Hex(4)	P22599_64	P22599_64_HexNAc(8)Hex(4)_TE-OV	Yes		Yes					Yes
P22599_64_HexNAc(4)Hex(8)Fuc(1)	P22599	64	HexNAc(4)Hex(8)Fuc(1)	4	8	1			>sp|P22599|A1AT2_MOUSE Alpha-1-antitrypsin 1-2 OS=Mus musculus OX=10090 GN=Serpina1b PE=1 SV=2	Serpina1b	R.[+229.16293].ELVHQSN[+2254.79799]TSNIFFSPVSIATAFAMLSLGSK[+229.16293].G	ELVHQSNTSNIFFSPVSIATAFAMLSLGSK	231213_OE_RK_TE-OV_TMT_HILIC_ZH	50258	97.6767	7.2e-14	1477.95	4	2.28	742.3	TE-OV	8674.24	29723.6	17012.4	28671.9	23320.4	18325.4	31414.5	43543.9	26942.9	26689.2	55301.2	21480.5	29383.2	254318	198712	Complex/hybrid	2	0	1	None	P22599_HexNAc(4)Hex(8)Fuc(1)	P22599_64	P22599_64_HexNAc(4)Hex(8)Fuc(1)_TE-OV	Yes		Yes					Yes
P22599_64_HexNAc(4)Hex(8)Fuc(1)	P22599	64	HexNAc(4)Hex(8)Fuc(1)	4	8	1			>sp|P22599|A1AT2_MOUSE Alpha-1-antitrypsin 1-2 OS=Mus musculus OX=10090 GN=Serpina1b PE=1 SV=2	Serpina1b	R.[+229.16293].ELVHQSN[+2254.79799]TSNIFFSPVSIATAFAMLSLGSK[+229.16293].G	ELVHQSNTSNIFFSPVSIATAFAMLSLGSK	231213_OE_RK_TE-OV_TMT_HILIC_ZH	50257	97.6749	1.1e-10	1182.56	5	1.88	595.5	TE-OV	11952.2	31948.7	24093.5	37244.7	25900	23299.4	32859.2	55789.4	36331.5	37251	80827.7	26227.8	37106.1	316670	198713	Complex/hybrid	2	0	1	None	P22599_HexNAc(4)Hex(8)Fuc(1)	P22599_64	P22599_64_HexNAc(4)Hex(8)Fuc(1)_TE-OV	Yes		Yes					Yes
P22599_64_HexNAc(4)Hex(8)Fuc(1)	P22599	64	HexNAc(4)Hex(8)Fuc(1)	4	8	1			>sp|P22599|A1AT2_MOUSE Alpha-1-antitrypsin 1-2 OS=Mus musculus OX=10090 GN=Serpina1b PE=1 SV=2	Serpina1b	R.[+229.16293].ELVHQSN[+2254.79799]TSNIFFSPVSIATAFAMLSLGSK[+229.16293].G	ELVHQSNTSNIFFSPVSIATAFAMLSLGSK	231213_OE_RK_TE-OV_TMT_HILIC_ZH	50259	97.6783	1.2e-05	985.802	6	3.12	380.1	TE-OV	4605.7	5547.52	5988.35	8591.89	5872.14	9116.39	9501.41	9438.77	8299.56	9029.42	10889	6121.12	9077.11	75991.2	198714	Complex/hybrid	2	0	1	None	P22599_HexNAc(4)Hex(8)Fuc(1)	P22599_64	P22599_64_HexNAc(4)Hex(8)Fuc(1)_TE-OV	Yes		Yes					Yes
P22599_64_HexNAc(4)Hex(5)NeuGc(2)	P22599	64	HexNAc(4)Hex(5)NeuGc(2)	4	5			2	>sp|P22599|A1AT2_MOUSE Alpha-1-antitrypsin 1-2 OS=Mus musculus OX=10090 GN=Serpina1b PE=1 SV=2	Serpina1b	R.[+229.16293].ELVHQSN[+2236.76227]TSNIFFSPVSIATAFAM[+15.99492]LSLGSK[+229.16293].G	ELVHQSNTSNIFFSPVSIATAFAMLSLGSK	231213_OE_RK_TE-OV_TMT_HILIC_ZH	49645	96.5083	9.6e-15	1477.69	4	1.6	765.3	TE-OV	4163.63	10297.9	6578.46	8910.71	7592.33	8096.01	11477.4	15835.5	9283.61	11198.7	21399.1	7508.6	11178.3	93434.3	198715	Complex/hybrid	2	2	0	NeuGc	P22599_HexNAc(4)Hex(5)NeuGc(2)	P22599_64	P22599_64_HexNAc(4)Hex(5)NeuGc(2)_TE-OV	Yes		Yes					Yes
P22599_64_HexNAc(4)Hex(5)NeuGc(2)	P22599	64	HexNAc(4)Hex(5)NeuGc(2)	4	5			2	>sp|P22599|A1AT2_MOUSE Alpha-1-antitrypsin 1-2 OS=Mus musculus OX=10090 GN=Serpina1b PE=1 SV=2	Serpina1b	R.[+229.16293].ELVHQSN[+2236.76227]TSNIFFSPVSIATAFAM[+15.99492]LSLGSK[+229.16293].G	ELVHQSNTSNIFFSPVSIATAFAMLSLGSK	231213_OE_RK_TE-OV_TMT_HILIC_ZH	49644	96.5066	1.1e-13	1182.15	5	1.33	700.1	TE-OV	8044.62	12168.1	10487.5	14172.6	9754.4	10019.3	18318.6	20238.4	13756.5	16586.4	24975	10925.4	15783.8	133546	198716	Complex/hybrid	2	2	0	NeuGc	P22599_HexNAc(4)Hex(5)NeuGc(2)	P22599_64	P22599_64_HexNAc(4)Hex(5)NeuGc(2)_TE-OV	Yes		Yes					Yes
P22599_64_HexNAc(4)Hex(5)NeuGc(2)	P22599	64	HexNAc(4)Hex(5)NeuGc(2)	4	5			2	>sp|P22599|A1AT2_MOUSE Alpha-1-antitrypsin 1-2 OS=Mus musculus OX=10090 GN=Serpina1b PE=1 SV=2	Serpina1b	R.[+229.16293].ELVHQSN[+2236.76227]TSNIFFSPVSIATAFAM[+15.99492]LSLGSK[+229.16293].G	ELVHQSNTSNIFFSPVSIATAFAMLSLGSK	231213_OE_RK_TE-OV_TMT_HILIC_ZH	49651	96.5185	2.5e-05	985.463	6	3.66	289.7	TE-OV	5859.74	7103.92	5860.27	7815.34	8357.33	12092	9496.13	10224.8	10910.1	8797.62	8528.89	6999.32	10304.1	86517.3	198717	Complex/hybrid	2	2	0	NeuGc	P22599_HexNAc(4)Hex(5)NeuGc(2)	P22599_64	P22599_64_HexNAc(4)Hex(5)NeuGc(2)_TE-OV	Yes		Yes					Yes
P22599_64_HexNAc(4)Hex(6)Fuc(1)NeuGc(1)	P22599	64	HexNAc(4)Hex(6)Fuc(1)NeuGc(1)	4	6	1		1	>sp|P22599|A1AT2_MOUSE Alpha-1-antitrypsin 1-2 OS=Mus musculus OX=10090 GN=Serpina1b PE=1 SV=2	Serpina1b	R.[+229.16293].ELVHQSN[+2237.78267]TSN[+0.98402]IFFSPVSIATAFAMLSLGSK[+229.16293].G	ELVHQSNTSNIFFSPVSIATAFAMLSLGSK	231213_OE_RK_TE-OV_TMT_HILIC_ZH	50301	97.7559	4.4e-09	1965.59	3	5.43	445.5	TE-OV	0	0	0	973.143	1167.9	0	1303.92	1533.06	0	0	2287.25	428.209	567.396	4978.03	198718	Complex/hybrid	2	1	1	NeuGc	P22599_HexNAc(4)Hex(6)Fuc(1)NeuGc(1)	P22599_64	P22599_64_HexNAc(4)Hex(6)Fuc(1)NeuGc(1)_TE-OV	Yes		Yes					Yes
P22599_64_HexNAc(4)Hex(6)Fuc(1)NeuGc(1)	P22599	64	HexNAc(4)Hex(6)Fuc(1)NeuGc(1)	4	6	1		1	>sp|P22599|A1AT2_MOUSE Alpha-1-antitrypsin 1-2 OS=Mus musculus OX=10090 GN=Serpina1b PE=1 SV=2	Serpina1b	R.[+229.16293].ELVHQSN[+2237.78267]TSNIFFSPVSIATAFAMLSLGSK[+229.16293].G	ELVHQSNTSNIFFSPVSIATAFAMLSLGSK	231213_OE_RK_TE-OV_TMT_HILIC_ZH	50363	97.8778	7.2e-12	1473.69	4	2.9	630.1	TE-OV	3412.14	8029.48	6845.51	10010.4	7953.71	7112.24	10681	10240.8	6865.05	9025.57	17128.2	7250.24	8784.93	80175.9	198719	Complex/hybrid	2	1	1	NeuGc	P22599_HexNAc(4)Hex(6)Fuc(1)NeuGc(1)	P22599_64	P22599_64_HexNAc(4)Hex(6)Fuc(1)NeuGc(1)_TE-OV	Yes		Yes					Yes
P22599_64_HexNAc(4)Hex(6)Fuc(1)NeuGc(1)	P22599	64	HexNAc(4)Hex(6)Fuc(1)NeuGc(1)	4	6	1		1	>sp|P22599|A1AT2_MOUSE Alpha-1-antitrypsin 1-2 OS=Mus musculus OX=10090 GN=Serpina1b PE=1 SV=2	Serpina1b	R.[+229.16293].ELVHQSN[+2237.78267]TSNIFFSPVSIATAFAMLSLGSK[+229.16293].G	ELVHQSNTSNIFFSPVSIATAFAMLSLGSK	231213_OE_RK_TE-OV_TMT_HILIC_ZH	50362	97.8761	3.3e-09	1179.16	5	3.43	544.9	TE-OV	5741.05	9174.67	6156.43	8358.22	6298.51	8999.23	10921	14484	7961.4	10354.9	18430.8	7145.77	10544.1	88449.4	198720	Complex/hybrid	2	1	1	NeuGc	P22599_HexNAc(4)Hex(6)Fuc(1)NeuGc(1)	P22599_64	P22599_64_HexNAc(4)Hex(6)Fuc(1)NeuGc(1)_TE-OV	Yes		Yes					Yes
P22599_64_HexNAc(4)Hex(6)Fuc(1)NeuGc(1)	P22599	64	HexNAc(4)Hex(6)Fuc(1)NeuGc(1)	4	6	1		1	>sp|P22599|A1AT2_MOUSE Alpha-1-antitrypsin 1-2 OS=Mus musculus OX=10090 GN=Serpina1b PE=1 SV=2	Serpina1b	R.[+229.16293].ELVHQSN[+2237.78267]TSNIFFSPVSIATAFAMLSLGSK[+229.16293].G	ELVHQSNTSNIFFSPVSIATAFAMLSLGSK	231213_OE_RK_TE-OV_TMT_HILIC_ZH	50184	97.5349	2.1e-06	1473.95	4	6.74	344.3	TE-OV	0	1807.28	1322.64	3017.51	1342.03	2442.04	2315.51	3393.73	2385	3323.56	3615.32	1497.89	2771.97	21349.3	198721	Complex/hybrid	2	1	1	NeuGc	P22599_HexNAc(4)Hex(6)Fuc(1)NeuGc(1)	P22599_64	P22599_64_HexNAc(4)Hex(6)Fuc(1)NeuGc(1)_TE-OV	Yes		Yes					Yes
P22599_64_HexNAc(4)Hex(5)NeuGc(2)	P22599	64	HexNAc(4)Hex(5)NeuGc(2)	4	5			2	>sp|P22599|A1AT2_MOUSE Alpha-1-antitrypsin 1-2 OS=Mus musculus OX=10090 GN=Serpina1b PE=1 SV=2	Serpina1b	R.[+229.16293].ELVHQSN[+2236.76227]TSNIFFSPVSIATAFAMLSLGSK[+229.16293].G	ELVHQSNTSNIFFSPVSIATAFAMLSLGSK	231213_OE_RK_TE-OV_TMT_HILIC_ZH	50256	97.6733	4.7e-09	982.797	6	3.78	558.1	TE-OV	9558.56	16916.9	14490.5	18103.3	14437.8	17232.9	20781.9	25622.1	18881.3	19316.8	31563.4	14701.4	20367	175342	198722	Complex/hybrid	2	2	0	NeuGc	P22599_HexNAc(4)Hex(5)NeuGc(2)	P22599_64	P22599_64_HexNAc(4)Hex(5)NeuGc(2)_TE-OV	Yes		Yes					Yes
P22599_64_HexNAc(4)Hex(5)NeuGc(2)	P22599	64	HexNAc(4)Hex(5)NeuGc(2)	4	5			2	>sp|P22599|A1AT2_MOUSE Alpha-1-antitrypsin 1-2 OS=Mus musculus OX=10090 GN=Serpina1b PE=1 SV=2	Serpina1b	R.[+229.16293].ELVHQSN[+2236.76227]TSNIFFSPVSIATAFAMLSLGSK[+229.16293].G	ELVHQSNTSNIFFSPVSIATAFAMLSLGSK	231213_OE_RK_TE-OV_TMT_HILIC_ZH	49599	96.4207	3.3e-06	1178.96	5	6.21	395.2	TE-OV	2819.48	3789	3519.98	3769.49	3472.4	5704.3	6710.46	8785.85	4209.58	5492.01	7357.3	3474.07	6180.44	48272.5	198723	Complex/hybrid	2	2	0	NeuGc	P22599_HexNAc(4)Hex(5)NeuGc(2)	P22599_64	P22599_64_HexNAc(4)Hex(5)NeuGc(2)_TE-OV	Yes		Yes					Yes
P22599_64_HexNAc(4)Hex(5)NeuGc(2)	P22599	64	HexNAc(4)Hex(5)NeuGc(2)	4	5			2	>sp|P22599|A1AT2_MOUSE Alpha-1-antitrypsin 1-2 OS=Mus musculus OX=10090 GN=Serpina1b PE=1 SV=2	Serpina1b	R.[+229.16293].ELVHQSN[+2236.76227]TSNIFFSPVSIATAFAMLSLGSK[+229.16293].G	ELVHQSNTSNIFFSPVSIATAFAMLSLGSK	231213_OE_RK_TE-OV_TMT_HILIC_ZH	49607	96.4359	3.9e-05	1473.44	4	2.42	244.6	TE-OV	2232.84	2425.25	1796.9	2182.52	3138.53	2872.36	2368.3	3634.33	2288.44	3269.9	5319.94	2355.21	2886.67	26209.4	198724	Complex/hybrid	2	2	0	NeuGc	P22599_HexNAc(4)Hex(5)NeuGc(2)	P22599_64	P22599_64_HexNAc(4)Hex(5)NeuGc(2)_TE-OV	Yes		Yes					Yes
P22599_64_HexNAc(7)Hex(4)Fuc(1)	P22599	64	HexNAc(7)Hex(4)Fuc(1)	7	4	1			>sp|P22599|A1AT2_MOUSE Alpha-1-antitrypsin 1-2 OS=Mus musculus OX=10090 GN=Serpina1b PE=1 SV=2	Serpina1b	R.[+229.16293].ELVHQSN[+2215.82481]TSN[+0.98402]IFFSPVSIATAFAMLSLGSK[+229.16293].G	ELVHQSNTSNIFFSPVSIATAFAMLSLGSK	231213_OE_RK_TE-OV_TMT_HILIC_ZH	49766	96.7381	1.8e-08	1468.94	4	-3.52	526.1	TE-OV	4468.63	9602.07	7843.02	11802.1	8755.07	9143.28	9844.13	13852.3	5865.51	8818.51	20610.6	8494.17	9504.75	89994.6	198725	Complex/hybrid	≥3	0	1	None	P22599_HexNAc(7)Hex(4)Fuc(1)	P22599_64	P22599_64_HexNAc(7)Hex(4)Fuc(1)_TE-OV	Yes		Yes					Yes
P22599_64_HexNAc(4)Hex(5)Fuc(1)NeuGc(1)	P22599	64	HexNAc(4)Hex(5)Fuc(1)NeuGc(1)	4	5	1		1	>sp|P22599|A1AT2_MOUSE Alpha-1-antitrypsin 1-2 OS=Mus musculus OX=10090 GN=Serpina1b PE=1 SV=2	Serpina1b	R.[+229.16293].ELVHQSN[+2075.72985]TSNIFFSPVSIATAFAM[+15.99492]LSLGSK[+229.16293].G	ELVHQSNTSNIFFSPVSIATAFAMLSLGSK	231213_OE_RK_TE-OV_TMT_HILIC_ZH	49203	95.6684	3.1e-12	1437.42	4	-1.72	670.6	TE-OV	3452.8	4872.48	4967.35	5261.02	4075.06	10344.3	13835.7	17100.1	10921.8	17046.1	13713.8	4525.74	13849.6	91876.6	198726	Complex/hybrid	2	1	1	NeuGc	P22599_HexNAc(4)Hex(5)Fuc(1)NeuGc(1)	P22599_64	P22599_64_HexNAc(4)Hex(5)Fuc(1)NeuGc(1)_TE-OV	Yes		Yes					Yes
P22599_64_HexNAc(4)Hex(5)Fuc(1)NeuGc(1)	P22599	64	HexNAc(4)Hex(5)Fuc(1)NeuGc(1)	4	5	1		1	>sp|P22599|A1AT2_MOUSE Alpha-1-antitrypsin 1-2 OS=Mus musculus OX=10090 GN=Serpina1b PE=1 SV=2	Serpina1b	R.[+229.16293].ELVHQSN[+2075.72985]TSNIFFSPVSIATAFAM[+15.99492]LSLGSK[+229.16293].G	ELVHQSNTSNIFFSPVSIATAFAMLSLGSK	231213_OE_RK_TE-OV_TMT_HILIC_ZH	49196	95.6566	1.7e-09	1150.35	5	3.04	573.5	TE-OV	4856.79	6977.45	6300.2	7023.17	7517.78	13737.4	14458.5	15790	11470.8	14671.1	12021.2	6535.08	14025.6	102803	198727	Complex/hybrid	2	1	1	NeuGc	P22599_HexNAc(4)Hex(5)Fuc(1)NeuGc(1)	P22599_64	P22599_64_HexNAc(4)Hex(5)Fuc(1)NeuGc(1)_TE-OV	Yes		Yes					Yes
P22599_64_HexNAc(4)Hex(6)NeuGc(1)	P22599	64	HexNAc(4)Hex(6)NeuGc(1)	4	6			1	>sp|P22599|A1AT2_MOUSE Alpha-1-antitrypsin 1-2 OS=Mus musculus OX=10090 GN=Serpina1b PE=1 SV=2	Serpina1b	R.[+229.16293].ELVHQSN[+2091.72476]TSNIFFSPVSIATAFAMLSLGSK[+229.16293].G	ELVHQSNTSNIFFSPVSIATAFAMLSLGSK	231213_OE_RK_TE-OV_TMT_HILIC_ZH	49819	96.8394	8.3e-15	1437.69	4	6.7	779.5	TE-OV	8646.58	8286.38	8841.14	13431.1	8364.02	26904.7	51829	73326.4	40100.2	43936.6	46966.8	9513.84	47219.4	283666	198728	Complex/hybrid	2	1	0	NeuGc	P22599_HexNAc(4)Hex(6)NeuGc(1)	P22599_64	P22599_64_HexNAc(4)Hex(6)NeuGc(1)_TE-OV	Yes		Yes					Yes
P22599_64_HexNAc(4)Hex(6)NeuGc(1)	P22599	64	HexNAc(4)Hex(6)NeuGc(1)	4	6			1	>sp|P22599|A1AT2_MOUSE Alpha-1-antitrypsin 1-2 OS=Mus musculus OX=10090 GN=Serpina1b PE=1 SV=2	Serpina1b	R.[+229.16293].ELVHQSN[+2091.72476]TSNIFFSPVSIATAFAMLSLGSK[+229.16293].G	ELVHQSNTSNIFFSPVSIATAFAMLSLGSK	231213_OE_RK_TE-OV_TMT_HILIC_ZH	49815	96.8309	1.2e-11	1150.15	5	8.44	600.2	TE-OV	6124.09	7942.91	8910.26	10605.3	9774.27	21647.7	38971.7	51625.4	29398	36808.1	35167.5	8671.37	35690.2	221808	198729	Complex/hybrid	2	1	0	NeuGc	P22599_HexNAc(4)Hex(6)NeuGc(1)	P22599_64	P22599_64_HexNAc(4)Hex(6)NeuGc(1)_TE-OV	Yes		Yes					Yes
P22599_64_HexNAc(4)Hex(5)Fuc(1)NeuGc(1)	P22599	64	HexNAc(4)Hex(5)Fuc(1)NeuGc(1)	4	5	1		1	>sp|P22599|A1AT2_MOUSE Alpha-1-antitrypsin 1-2 OS=Mus musculus OX=10090 GN=Serpina1b PE=1 SV=2	Serpina1b	R.[+229.16293].ELVHQSN[+2075.72985]TSNIFFSPVSIATAFAMLSLGSK[+229.16293].G	ELVHQSNTSNIFFSPVSIATAFAMLSLGSK	231213_OE_RK_TE-OV_TMT_HILIC_ZH	49805	96.814	6.9e-15	1433.43	4	2.33	774.5	TE-OV	14916.5	17960	19920.9	24904.3	23168.6	73222.1	125001	185470	93849.1	108147	107075	20174	117138	686560	198730	Complex/hybrid	2	1	1	NeuGc	P22599_HexNAc(4)Hex(5)Fuc(1)NeuGc(1)	P22599_64	P22599_64_HexNAc(4)Hex(5)Fuc(1)NeuGc(1)_TE-OV	Yes		Yes					Yes
P22599_64_HexNAc(4)Hex(5)Fuc(1)NeuGc(1)	P22599	64	HexNAc(4)Hex(5)Fuc(1)NeuGc(1)	4	5	1		1	>sp|P22599|A1AT2_MOUSE Alpha-1-antitrypsin 1-2 OS=Mus musculus OX=10090 GN=Serpina1b PE=1 SV=2	Serpina1b	R.[+229.16293].ELVHQSN[+2075.72985]TSNIFFSPVSIATAFAMLSLGSK[+229.16293].G	ELVHQSNTSNIFFSPVSIATAFAMLSLGSK	231213_OE_RK_TE-OV_TMT_HILIC_ZH	49802	96.809	2.4e-09	1146.75	5	2.07	562.5	TE-OV	13848.3	25820	21973.6	25751.4	22989.7	66632.5	115687	172634	91117.5	116432	108516	22076.6	112500	672885	198731	Complex/hybrid	2	1	1	NeuGc	P22599_HexNAc(4)Hex(5)Fuc(1)NeuGc(1)	P22599_64	P22599_64_HexNAc(4)Hex(5)Fuc(1)NeuGc(1)_TE-OV	Yes		Yes					Yes
P22599_64_HexNAc(4)Hex(5)Fuc(1)NeuGc(1)	P22599	64	HexNAc(4)Hex(5)Fuc(1)NeuGc(1)	4	5	1		1	>sp|P22599|A1AT2_MOUSE Alpha-1-antitrypsin 1-2 OS=Mus musculus OX=10090 GN=Serpina1b PE=1 SV=2	Serpina1b	R.[+229.16293].ELVHQSN[+2075.72985]TSNIFFSPVSIATAFAMLSLGSK[+229.16293].G	ELVHQSNTSNIFFSPVSIATAFAMLSLGSK	231213_OE_RK_TE-OV_TMT_HILIC_ZH	49811	96.8241	8.9e-09	955.791	6	3.55	497.9	TE-OV	4385.16	6642.39	6968.16	8528.63	6842.13	10292.5	12889.6	14223.3	8757.18	14193	10064.7	6673.3	12071.1	93722	198732	Complex/hybrid	2	1	1	NeuGc	P22599_HexNAc(4)Hex(5)Fuc(1)NeuGc(1)	P22599_64	P22599_64_HexNAc(4)Hex(5)Fuc(1)NeuGc(1)_TE-OV	Yes		Yes					Yes
P22599_64_HexNAc(4)Hex(7)	P22599	64	HexNAc(4)Hex(7)	4	7				>sp|P22599|A1AT2_MOUSE Alpha-1-antitrypsin 1-2 OS=Mus musculus OX=10090 GN=Serpina1b PE=1 SV=2	Serpina1b	R.[+229.16293].ELVHQSN[+1946.68725]TSNIFFSPVSIATAFAMLSLGSK[+229.16293].G	ELVHQSNTSNIFFSPVSIATAFAMLSLGSK	231213_OE_RK_TE-OV_TMT_HILIC_ZH	49826	96.8512	5.9e-15	1401.17	4	3.54	752.7	TE-OV	19137.2	32106.6	24843.8	35136.5	27786.8	31758.6	43062.3	71829.3	30515	35103.3	83630.6	27802.2	42453.7	351279	198733	Complex/hybrid	2	0	0	None	P22599_HexNAc(4)Hex(7)	P22599_64	P22599_64_HexNAc(4)Hex(7)_TE-OV	Yes		Yes					Yes
P22599_64_HexNAc(4)Hex(7)	P22599	64	HexNAc(4)Hex(7)	4	7				>sp|P22599|A1AT2_MOUSE Alpha-1-antitrypsin 1-2 OS=Mus musculus OX=10090 GN=Serpina1b PE=1 SV=2	Serpina1b	R.[+229.16293].ELVHQSN[+1946.68725]TSNIFFSPVSIATAFAMLSLGSK[+229.16293].G	ELVHQSNTSNIFFSPVSIATAFAMLSLGSK	231213_OE_RK_TE-OV_TMT_HILIC_ZH	49820	96.841	3.6e-09	1120.94	5	4.67	556	TE-OV	18023.9	25939.8	23429.8	22072.9	20092.9	21046.2	31046.3	43179.6	20395	23530.2	49147.3	21911.9	27839.5	248757	198734	Complex/hybrid	2	0	0	None	P22599_HexNAc(4)Hex(7)	P22599_64	P22599_64_HexNAc(4)Hex(7)_TE-OV	Yes		Yes					Yes
P22599_64_HexNAc(4)Hex(5)NeuGc(1)	P22599	64	HexNAc(4)Hex(5)NeuGc(1)	4	5			1	>sp|P22599|A1AT2_MOUSE Alpha-1-antitrypsin 1-2 OS=Mus musculus OX=10090 GN=Serpina1b PE=1 SV=2	Serpina1b	R.[+229.16293].ELVHQSN[+1929.67194]TSNIFFSPVSIATAFAM[+15.99492]LSLGSK[+229.16293].G	ELVHQSNTSNIFFSPVSIATAFAMLSLGSK	231213_OE_RK_TE-OV_TMT_HILIC_ZH	49177	95.6195	5.9e-15	1400.92	4	3.26	776.9	TE-OV	9940.09	10753	11786.5	15549.5	12294.9	10336.5	14221.6	19974.7	13406.1	13387.8	25439.5	12064.8	14265.3	131651	198735	Complex/hybrid	2	1	0	NeuGc	P22599_HexNAc(4)Hex(5)NeuGc(1)	P22599_64	P22599_64_HexNAc(4)Hex(5)NeuGc(1)_TE-OV	Yes		Yes					Yes
P22599_64_HexNAc(4)Hex(5)NeuGc(1)	P22599	64	HexNAc(4)Hex(5)NeuGc(1)	4	5			1	>sp|P22599|A1AT2_MOUSE Alpha-1-antitrypsin 1-2 OS=Mus musculus OX=10090 GN=Serpina1b PE=1 SV=2	Serpina1b	R.[+229.16293].ELVHQSN[+1929.67194]TSNIFFSPVSIATAFAM[+15.99492]LSLGSK[+229.16293].G	ELVHQSNTSNIFFSPVSIATAFAMLSLGSK	231213_OE_RK_TE-OV_TMT_HILIC_ZH	49193	95.6515	7.9e-09	1120.94	5	7.49	513.6	TE-OV	10925	11605.5	11227.5	13777	13255.2	10872.9	13082.8	12085.6	7421.99	12361.6	17554.9	12158	11165	116615	198736	Complex/hybrid	2	1	0	NeuGc	P22599_HexNAc(4)Hex(5)NeuGc(1)	P22599_64	P22599_64_HexNAc(4)Hex(5)NeuGc(1)_TE-OV	Yes		Yes					Yes
P22599_64_HexNAc(4)Hex(5)NeuGc(1)	P22599	64	HexNAc(4)Hex(5)NeuGc(1)	4	5			1	>sp|P22599|A1AT2_MOUSE Alpha-1-antitrypsin 1-2 OS=Mus musculus OX=10090 GN=Serpina1b PE=1 SV=2	Serpina1b	R.[+229.16293].ELVHQSN[+1929.67194]TSNIFFSPVSIATAFAMLSLGSK[+229.16293].G	ELVHQSNTSNIFFSPVSIATAFAMLSLGSK	231213_OE_RK_TE-OV_TMT_HILIC_ZH	49844	96.8884	2e-14	1861.88	3	-1.67	790	TE-OV	2225.67	2740.03	2722.53	2740.51	2329.35	2791.4	4604.25	6122.47	2446.17	3112.04	6270.14	2551.62	3815.27	31834.4	198737	Complex/hybrid	2	1	0	NeuGc	P22599_HexNAc(4)Hex(5)NeuGc(1)	P22599_64	P22599_64_HexNAc(4)Hex(5)NeuGc(1)_TE-OV	Yes		Yes					Yes
P22599_64_HexNAc(4)Hex(5)NeuGc(1)	P22599	64	HexNAc(4)Hex(5)NeuGc(1)	4	5			1	>sp|P22599|A1AT2_MOUSE Alpha-1-antitrypsin 1-2 OS=Mus musculus OX=10090 GN=Serpina1b PE=1 SV=2	Serpina1b	R.[+229.16293].ELVHQSN[+1929.67194]TSNIFFSPVSIATAFAMLSLGSK[+229.16293].G	ELVHQSNTSNIFFSPVSIATAFAMLSLGSK	231213_OE_RK_TE-OV_TMT_HILIC_ZH	49806	96.8157	9.6e-15	1396.92	4	2	768.2	TE-OV	77722	137304	115896	161662	112054	108148	187161	331017	155658	161821	417399	120928	188761	1.54844e+06	198738	Complex/hybrid	2	1	0	NeuGc	P22599_HexNAc(4)Hex(5)NeuGc(1)	P22599_64	P22599_64_HexNAc(4)Hex(5)NeuGc(1)_TE-OV	Yes		Yes					Yes
P22599_64_HexNAc(4)Hex(5)NeuGc(1)	P22599	64	HexNAc(4)Hex(5)NeuGc(1)	4	5			1	>sp|P22599|A1AT2_MOUSE Alpha-1-antitrypsin 1-2 OS=Mus musculus OX=10090 GN=Serpina1b PE=1 SV=2	Serpina1b	R.[+229.16293].ELVHQSN[+1929.67194]TSNIFFSPVSIATAFAMLSLGSK[+229.16293].G	ELVHQSNTSNIFFSPVSIATAFAMLSLGSK	231213_OE_RK_TE-OV_TMT_HILIC_ZH	49803	96.8106	8e-12	1117.73	5	2.38	626.7	TE-OV	59118.2	114351	81682.8	117358	87975.2	88463.1	141657	240071	130323	128163	335651	92097.2	145735	1.18916e+06	198739	Complex/hybrid	2	1	0	NeuGc	P22599_HexNAc(4)Hex(5)NeuGc(1)	P22599_64	P22599_64_HexNAc(4)Hex(5)NeuGc(1)_TE-OV	Yes		Yes					Yes
P22599_64_HexNAc(4)Hex(5)NeuGc(1)	P22599	64	HexNAc(4)Hex(5)NeuGc(1)	4	5			1	>sp|P22599|A1AT2_MOUSE Alpha-1-antitrypsin 1-2 OS=Mus musculus OX=10090 GN=Serpina1b PE=1 SV=2	Serpina1b	R.[+229.16293].ELVHQSN[+1929.67194]TSNIFFSPVSIATAFAMLSLGSK[+229.16293].G	ELVHQSNTSNIFFSPVSIATAFAMLSLGSK	231213_OE_RK_TE-OV_TMT_HILIC_ZH	49816	96.8326	1.7e-08	931.614	6	2.83	458.8	TE-OV	4889.48	9091.2	10291.7	8628.74	9065.3	13747.6	12118.1	14582.5	10091.5	9797.36	17942.1	8393.29	12067.4	102304	198740	Complex/hybrid	2	1	0	NeuGc	P22599_HexNAc(4)Hex(5)NeuGc(1)	P22599_64	P22599_64_HexNAc(4)Hex(5)NeuGc(1)_TE-OV	Yes		Yes					Yes
P22599_64_HexNAc(4)Hex(5)Fuc(1)	P22599	64	HexNAc(4)Hex(5)Fuc(1)	4	5	1			>sp|P22599|A1AT2_MOUSE Alpha-1-antitrypsin 1-2 OS=Mus musculus OX=10090 GN=Serpina1b PE=1 SV=2	Serpina1b	R.[+229.16293].ELVHQSN[+1768.63952]TSNIFFSPVSIATAFAMLSLGSK[+229.16293].G	ELVHQSNTSNIFFSPVSIATAFAMLSLGSK	231213_OE_RK_TE-OV_TMT_HILIC_ZH	49390	96.0225	6.5e-07	1085.53	5	4.2	468.1	TE-OV	5794.16	6038.2	6398.82	5952.42	9192.01	9938.45	12666.7	17150.5	9992.04	12559.7	13105.4	6675.12	12461.5	95683	198741	Complex/hybrid	2	0	1	None	P22599_HexNAc(4)Hex(5)Fuc(1)	P22599_64	P22599_64_HexNAc(4)Hex(5)Fuc(1)_TE-OV	Yes		Yes					Yes
P22599_64_HexNAc(4)Hex(4)NeuGc(1)	P22599	64	HexNAc(4)Hex(4)NeuGc(1)	4	4			1	>sp|P22599|A1AT2_MOUSE Alpha-1-antitrypsin 1-2 OS=Mus musculus OX=10090 GN=Serpina1b PE=1 SV=2	Serpina1b	R.[+229.16293].ELVHQSN[+1767.61912]TSNIFFSPVSIATAFAMLSLGSK[+229.16293].G	ELVHQSNTSNIFFSPVSIATAFAMLSLGSK	231213_OE_RK_TE-OV_TMT_HILIC_ZH	49383	96.0107	8.3e-15	1356.66	4	6.59	754.5	TE-OV	5382.72	8837.62	7193.06	6557.74	6196.69	20799.9	30553.6	46885.7	23193.7	27193	29918.6	6833.56	29725.2	182794	198742	Complex/hybrid	2	1	0	NeuGc	P22599_HexNAc(4)Hex(4)NeuGc(1)	P22599_64	P22599_64_HexNAc(4)Hex(4)NeuGc(1)_TE-OV	Yes		Yes					Yes
P22599_64_HexNAc(2)Hex(8)	P22599	64	HexNAc(2)Hex(8)	2	8				>sp|P22599|A1AT2_MOUSE Alpha-1-antitrypsin 1-2 OS=Mus musculus OX=10090 GN=Serpina1b PE=1 SV=2	Serpina1b	R.[+229.16293].ELVHQSN[+1702.58133]TSNIFFSPVSIATAFAMLSLGSK[+229.16293].G	ELVHQSNTSNIFFSPVSIATAFAMLSLGSK	231213_OE_RK_TE-OV_TMT_HILIC_ZH	49749	96.7077	0.0083	1339.88	4	-6.44	270.9	TE-OV	6670.23	11492.3	10459.1	11987.7	11725.6	10509.1	11748.8	13901.1	9162.52	10528.2	13794.8	10467	11169.9	108185	198743	Oligomannose	0	0	0	None	P22599_HexNAc(2)Hex(8)	P22599_64	P22599_64_HexNAc(2)Hex(8)_TE-OV	Yes		Yes					Yes
P22599_64_HexNAc(4)Hex(5)	P22599	64	HexNAc(4)Hex(5)	4	5				>sp|P22599|A1AT2_MOUSE Alpha-1-antitrypsin 1-2 OS=Mus musculus OX=10090 GN=Serpina1b PE=1 SV=2	Serpina1b	R.[+229.16293].ELVHQSN[+1622.58161]TSNIFFSPVSIATAFAMLSLGSK[+229.16293].G	ELVHQSNTSNIFFSPVSIATAFAMLSLGSK	231213_OE_RK_TE-OV_TMT_HILIC_ZH	49397	96.036	4.5e-07	1320.15	4	4.06	472.1	TE-OV	4394.04	7686.39	6567.8	7741.98	7220.92	6933.19	9529.48	13117.7	8245.71	7221.32	13847.6	6722.23	9009.48	78658.5	198744	Complex/hybrid	2	0	0	None	P22599_HexNAc(4)Hex(5)	P22599_64	P22599_64_HexNAc(4)Hex(5)_TE-OV	Yes		Yes					Yes
P22599_64_HexNAc(4)Hex(5)	P22599	64	HexNAc(4)Hex(5)	4	5				>sp|P22599|A1AT2_MOUSE Alpha-1-antitrypsin 1-2 OS=Mus musculus OX=10090 GN=Serpina1b PE=1 SV=2	Serpina1b	R.[+229.16293].ELVHQSN[+1622.58161]TSNIFFSPVSIATAFAMLSLGSK[+229.16293].G	ELVHQSNTSNIFFSPVSIATAFAMLSLGSK	231213_OE_RK_TE-OV_TMT_HILIC_ZH	49392	96.0276	6.1e-07	1056.32	5	5.39	449.8	TE-OV	7045.89	8142.98	6818.95	8883.48	7904.11	11702.2	9509.52	13438.1	8582.77	14345	15159.6	7759.08	11515.5	96373	198745	Complex/hybrid	2	0	0	None	P22599_HexNAc(4)Hex(5)	P22599_64	P22599_64_HexNAc(4)Hex(5)_TE-OV	Yes		Yes					Yes
P22599_64_HexNAc(4)Hex(3)	P22599	64	HexNAc(4)Hex(3)	4	3				>sp|P22599|A1AT2_MOUSE Alpha-1-antitrypsin 1-2 OS=Mus musculus OX=10090 GN=Serpina1b PE=1 SV=2	Serpina1b	R.[+229.16293].ELVHQSN[+1298.47596]TSNIFFSPVSIATAFAMLSLGSK[+229.16293].G	ELVHQSNTSNIFFSPVSIATAFAMLSLGSK	231213_OE_RK_TE-OV_TMT_HILIC_ZH	50232	97.6259	4.9e-09	1239.38	4	9.01	555.8	TE-OV	7341.93	11535.5	12298.2	14343	11679.8	14896.9	14879.1	22376.6	12170.4	15530.3	15782.9	11439.7	15970.7	137052	198746	Complex/hybrid	2	0	0	None	P22599_HexNAc(4)Hex(3)	P22599_64	P22599_64_HexNAc(4)Hex(3)_TE-OV	Yes		Yes					Yes
P22599_64_HexNAc(4)Hex(3)	P22599	64	HexNAc(4)Hex(3)	4	3				>sp|P22599|A1AT2_MOUSE Alpha-1-antitrypsin 1-2 OS=Mus musculus OX=10090 GN=Serpina1b PE=1 SV=2	Serpina1b	R.[+229.16293].ELVHQSN[+1298.47596]TSNIFFSPVSIATAFAMLSLGSK[+229.16293].G	ELVHQSNTSNIFFSPVSIATAFAMLSLGSK	231213_OE_RK_TE-OV_TMT_HILIC_ZH	50239	97.6377	0.00053	991.701	5	7.63	296.1	TE-OV	6155.18	7854.93	3380.8	8200.22	7518.89	8485.47	6693.56	10472.5	6091.02	6998.64	9521.25	6622	7748.24	71851.2	198747	Complex/hybrid	2	0	0	None	P22599_HexNAc(4)Hex(3)	P22599_64	P22599_64_HexNAc(4)Hex(3)_TE-OV	Yes		Yes					Yes
P22599_101_HexNAc(4)Hex(2)	P22599	101	HexNAc(4)Hex(2)	4	2				>sp|P22599|A1AT2_MOUSE Alpha-1-antitrypsin 1-2 OS=Mus musculus OX=10090 GN=Serpina1b PE=1 SV=2	Serpina1b	K.[+229.16293].GDTHTQILEGLQFN[+1136.42314]LTQTSEADIHK[+229.16293]SFQHLLQTLNRPDSELQLSTGN[+0.98402]GLFVNNDLK[+229.16293]LVEK[+229.16293].F	GDTHTQILEGLQFNLTQTSEADIHKSFQHLLQTLNRPDSELQLSTGNGLFVNNDLKLVEK	231213_OE_RK_TE-OV_TMT_HILIC_ZH	45188	88.034	1.4e-08	1100.82	8	-3.68	447.7	TE-OV	15383.3	16871.9	15639.7	13790.8	24389.2	23467.4	20263	23282.3	20142.6	21739.8	30190.5	17215	21779	194970	198748	Complex/hybrid	2	0	0	None	P22599_HexNAc(4)Hex(2)	P22599_101	P22599_101_HexNAc(4)Hex(2)_TE-OV	Yes		Yes					Yes
P22599_101_HexNAc(5)Hex(6)Fuc(1)NeuGc(2)	P22599	101	HexNAc(5)Hex(6)Fuc(1)NeuGc(2)	5	6	1		2	>sp|P22599|A1AT2_MOUSE Alpha-1-antitrypsin 1-2 OS=Mus musculus OX=10090 GN=Serpina1b PE=1 SV=2	Serpina1b	K.[+229.16293].GDTHTQILEGLQFN[+2747.95238]LTQTSEADIHK[+229.16293].S	GDTHTQILEGLQFNLTQTSEADIHK	231213_OE_RK_TE-OV_TMT_HILIC_ZH	30846	60.9061	7.9e-23	1201.34	5	5.15	1180.3	TE-OV	6379.48	6316.18	7042	7112.49	8468.9	13146.5	11343.9	11402.5	9946.7	11448.8	11874.2	7063.81	11457.7	92607.5	198749	Complex/hybrid	≥3	2	1	NeuGc	P22599_HexNAc(5)Hex(6)Fuc(1)NeuGc(2)	P22599_101	P22599_101_HexNAc(5)Hex(6)Fuc(1)NeuGc(2)_TE-OV	Yes		Yes					Yes
P22599_101_HexNAc(5)Hex(6)NeuGc(2)	P22599	101	HexNAc(5)Hex(6)NeuGc(2)	5	6			2	>sp|P22599|A1AT2_MOUSE Alpha-1-antitrypsin 1-2 OS=Mus musculus OX=10090 GN=Serpina1b PE=1 SV=2	Serpina1b	K.[+229.16293].GDTHTQILEGLQFN[+2601.89447]LTQTSEADIHK[+229.16293].S	GDTHTQILEGLQFNLTQTSEADIHK	231213_OE_RK_TE-OV_TMT_HILIC_ZH	31028	61.2495	7.5e-25	1171.93	5	4.05	1263.1	TE-OV	12155.9	13709.7	14392.7	24948.5	22429.1	18688.8	21504	26654.9	17204	25118.1	22148.3	17527.2	21834	196806	198750	Complex/hybrid	≥3	2	0	NeuGc	P22599_HexNAc(5)Hex(6)NeuGc(2)	P22599_101	P22599_101_HexNAc(5)Hex(6)NeuGc(2)_TE-OV	Yes		Yes					Yes
P22599_101_HexNAc(5)Hex(6)NeuGc(2)	P22599	101	HexNAc(5)Hex(6)NeuGc(2)	5	6			2	>sp|P22599|A1AT2_MOUSE Alpha-1-antitrypsin 1-2 OS=Mus musculus OX=10090 GN=Serpina1b PE=1 SV=2	Serpina1b	K.[+229.16293].GDTHTQILEGLQFN[+2601.89447]LTQTSEADIHK[+229.16293].S	GDTHTQILEGLQFNLTQTSEADIHK	231213_OE_RK_TE-OV_TMT_HILIC_ZH	31217	61.6055	2e-22	1171.93	5	0.3	1194.1	TE-OV	10460.8	11945.3	12257.5	12838.8	13183	14471.2	19050.1	21085.8	15076.7	14757.7	14496.4	12137.1	16888.3	145127	198751	Complex/hybrid	≥3	2	0	NeuGc	P22599_HexNAc(5)Hex(6)NeuGc(2)	P22599_101	P22599_101_HexNAc(5)Hex(6)NeuGc(2)_TE-OV	Yes		Yes					Yes
P22599_101_HexNAc(5)Hex(6)NeuGc(2)	P22599	101	HexNAc(5)Hex(6)NeuGc(2)	5	6			2	>sp|P22599|A1AT2_MOUSE Alpha-1-antitrypsin 1-2 OS=Mus musculus OX=10090 GN=Serpina1b PE=1 SV=2	Serpina1b	K.[+229.16293].GDTHTQILEGLQFN[+2601.89447]LTQTSEADIHK[+229.16293].S	GDTHTQILEGLQFNLTQTSEADIHK	231213_OE_RK_TE-OV_TMT_HILIC_ZH	31057	61.3034	5.3e-22	1464.66	4	3.08	1128.6	TE-OV	5122.94	6315.92	6073.88	8322.1	9872.54	6813	6319.85	8011.79	4790.25	8329.75	10730.6	7141.48	6852.93	69972	198752	Complex/hybrid	≥3	2	0	NeuGc	P22599_HexNAc(5)Hex(6)NeuGc(2)	P22599_101	P22599_101_HexNAc(5)Hex(6)NeuGc(2)_TE-OV	Yes		Yes					Yes
P22599_101_HexNAc(5)Hex(6)NeuGc(2)	P22599	101	HexNAc(5)Hex(6)NeuGc(2)	5	6			2	>sp|P22599|A1AT2_MOUSE Alpha-1-antitrypsin 1-2 OS=Mus musculus OX=10090 GN=Serpina1b PE=1 SV=2	Serpina1b	K.[+229.16293].GDTHTQILEGLQFN[+2601.89447]LTQTSEADIHK[+229.16293].S	GDTHTQILEGLQFNLTQTSEADIHK	231213_OE_RK_TE-OV_TMT_HILIC_ZH	31036	61.263	7.2e-20	977.112	6	5.45	1042.9	TE-OV	15058.2	15880.7	19725.1	15955.2	19418	33196.7	26500.9	28328.9	23969.5	30894	17841.6	17207.4	28578	228927	198753	Complex/hybrid	≥3	2	0	NeuGc	P22599_HexNAc(5)Hex(6)NeuGc(2)	P22599_101	P22599_101_HexNAc(5)Hex(6)NeuGc(2)_TE-OV	Yes		Yes					Yes
P22599_101_HexNAc(5)Hex(6)NeuGc(2)	P22599	101	HexNAc(5)Hex(6)NeuGc(2)	5	6			2	>sp|P22599|A1AT2_MOUSE Alpha-1-antitrypsin 1-2 OS=Mus musculus OX=10090 GN=Serpina1b PE=1 SV=2	Serpina1b	K.[+229.16293].GDTHTQILEGLQFN[+2601.89447]LTQTSEADIHK[+229.16293].S	GDTHTQILEGLQFNLTQTSEADIHK	231213_OE_RK_TE-OV_TMT_HILIC_ZH	31260	61.6865	4.4e-12	1464.91	4	3.18	634.7	TE-OV	15068.8	15719.6	18274.7	18196.1	16313.1	14692	12819	14960.1	9857.06	13711.6	19070.3	16714.5	13208	149612	198754	Complex/hybrid	≥3	2	0	NeuGc	P22599_HexNAc(5)Hex(6)NeuGc(2)	P22599_101	P22599_101_HexNAc(5)Hex(6)NeuGc(2)_TE-OV	Yes		Yes					Yes
P22599_101_HexNAc(5)Hex(6)Fuc(1)NeuGc(1)	P22599	101	HexNAc(5)Hex(6)Fuc(1)NeuGc(1)	5	6	1		1	>sp|P22599|A1AT2_MOUSE Alpha-1-antitrypsin 1-2 OS=Mus musculus OX=10090 GN=Serpina1b PE=1 SV=2	Serpina1b	K.[+229.16293].GDTHTQILEGLQFN[+2440.86204]LTQTSEADIHK[+229.16293].S	GDTHTQILEGLQFNLTQTSEADIHK	231213_OE_RK_TE-OV_TMT_HILIC_ZH	29806	58.947	3.9e-18	1139.72	5	-1.03	959.5	TE-OV	7794.57	7285.68	4976.7	7956.92	7487.02	10381.6	10484.7	8298.1	8680.87	9102.59	9790.42	7100.18	9389.57	82448.7	198755	Complex/hybrid	≥3	1	1	NeuGc	P22599_HexNAc(5)Hex(6)Fuc(1)NeuGc(1)	P22599_101	P22599_101_HexNAc(5)Hex(6)Fuc(1)NeuGc(1)_TE-OV	Yes		Yes					Yes
P22599_101_HexNAc(4)Hex(5)Fuc(1)NeuGc(2)	P22599	101	HexNAc(4)Hex(5)Fuc(1)NeuGc(2)	4	5	1		2	>sp|P22599|A1AT2_MOUSE Alpha-1-antitrypsin 1-2 OS=Mus musculus OX=10090 GN=Serpina1b PE=1 SV=2	Serpina1b	K.[+229.16293].GDTHTQILEGLQFN[+2382.82018]LTQTSEADIHK[+229.16293].S	GDTHTQILEGLQFNLTQTSEADIHK	231213_OE_RK_TE-OV_TMT_HILIC_ZH	31026	61.2461	8.7e-27	1128.11	5	2.94	1368.8	TE-OV	12423.5	15068.7	17096.2	20324.8	21628.3	40001.8	49931.6	65921.4	34498.3	56045.2	38950.9	17308.3	49279.7	332940	198756	Complex/hybrid	2	2	1	NeuGc	P22599_HexNAc(4)Hex(5)Fuc(1)NeuGc(2)	P22599_101	P22599_101_HexNAc(4)Hex(5)Fuc(1)NeuGc(2)_TE-OV	Yes		Yes					Yes
P22599_101_HexNAc(4)Hex(5)Fuc(1)NeuGc(2)	P22599	101	HexNAc(4)Hex(5)Fuc(1)NeuGc(2)	4	5	1		2	>sp|P22599|A1AT2_MOUSE Alpha-1-antitrypsin 1-2 OS=Mus musculus OX=10090 GN=Serpina1b PE=1 SV=2	Serpina1b	K.[+229.16293].GDTHTQILEGLQFN[+2382.82018]LTQTSEADIHK[+229.16293].S	GDTHTQILEGLQFNLTQTSEADIHK	231213_OE_RK_TE-OV_TMT_HILIC_ZH	31008	61.2111	5.3e-24	1409.89	4	2.95	1225.5	TE-OV	7249.09	9554.42	9145.16	10689.2	8545.04	17282.3	25768.8	30629.6	20622.9	28260.6	18888	9036.58	24512.8	167747	198757	Complex/hybrid	2	2	1	NeuGc	P22599_HexNAc(4)Hex(5)Fuc(1)NeuGc(2)	P22599_101	P22599_101_HexNAc(4)Hex(5)Fuc(1)NeuGc(2)_TE-OV	Yes		Yes					Yes
P22599_101_HexNAc(4)Hex(5)Fuc(1)NeuGc(2)	P22599	101	HexNAc(4)Hex(5)Fuc(1)NeuGc(2)	4	5	1		2	>sp|P22599|A1AT2_MOUSE Alpha-1-antitrypsin 1-2 OS=Mus musculus OX=10090 GN=Serpina1b PE=1 SV=2	Serpina1b	K.[+229.16293].GDTHTQILEGLQFN[+2382.82018]LTQTSEADIHK[+229.16293].S	GDTHTQILEGLQFNLTQTSEADIHK	231213_OE_RK_TE-OV_TMT_HILIC_ZH	31058	61.305	8.6e-20	940.264	6	3.88	1014.8	TE-OV	13817.5	19460.8	16105.5	15935	21168.4	66664.9	41503.6	55686.1	42028.6	37525.4	22145.2	17297.4	48681.7	329896	198758	Complex/hybrid	2	2	1	NeuGc	P22599_HexNAc(4)Hex(5)Fuc(1)NeuGc(2)	P22599_101	P22599_101_HexNAc(4)Hex(5)Fuc(1)NeuGc(2)_TE-OV	Yes		Yes					Yes
P22599_101_HexNAc(4)Hex(5)Fuc(1)NeuGc(2)	P22599	101	HexNAc(4)Hex(5)Fuc(1)NeuGc(2)	4	5	1		2	>sp|P22599|A1AT2_MOUSE Alpha-1-antitrypsin 1-2 OS=Mus musculus OX=10090 GN=Serpina1b PE=1 SV=2	Serpina1b	K.[+229.16293].GDTHTQILEGLQFN[+2382.82018]LTQTSEADIHK[+229.16293].S	GDTHTQILEGLQFNLTQTSEADIHK	231213_OE_RK_TE-OV_TMT_HILIC_ZH	31030	61.2529	8.6e-19	940.263	6	3.43	961.6	TE-OV	21526.7	26340.7	24242.1	28529	29921.1	85516.3	55381.7	79855.8	50890.1	54124.7	27073.8	26111.9	65153.7	456328	198759	Complex/hybrid	2	2	1	NeuGc	P22599_HexNAc(4)Hex(5)Fuc(1)NeuGc(2)	P22599_101	P22599_101_HexNAc(4)Hex(5)Fuc(1)NeuGc(2)_TE-OV	Yes		Yes					Yes
P22599_101_HexNAc(5)Hex(6)NeuGc(1)	P22599	101	HexNAc(5)Hex(6)NeuGc(1)	5	6			1	>sp|P22599|A1AT2_MOUSE Alpha-1-antitrypsin 1-2 OS=Mus musculus OX=10090 GN=Serpina1b PE=1 SV=2	Serpina1b	K.[+229.16293].GDTHTQILEGLQFN[+2294.80414]LTQTSEADIHK[+229.16293].S	GDTHTQILEGLQFNLTQTSEADIHK	231213_OE_RK_TE-OV_TMT_HILIC_ZH	29985	59.2858	5e-23	1387.89	4	5.19	1161.3	TE-OV	6199	7649.62	7717.3	10278.1	8165.39	8463.44	10412.3	10962.7	4365.07	6270	15396	8001.88	8094.7	80482.9	198760	Complex/hybrid	≥3	1	0	NeuGc	P22599_HexNAc(5)Hex(6)NeuGc(1)	P22599_101	P22599_101_HexNAc(5)Hex(6)NeuGc(1)_TE-OV	Yes		Yes					Yes
P22599_101_HexNAc(4)Hex(8)Fuc(1)	P22599	101	HexNAc(4)Hex(8)Fuc(1)	4	8	1			>sp|P22599|A1AT2_MOUSE Alpha-1-antitrypsin 1-2 OS=Mus musculus OX=10090 GN=Serpina1b PE=1 SV=2	Serpina1b	K.[+229.16293].GDTHTQILEGLQFN[+2254.79799]LTQTSEADIHK[+229.16293].S	GDTHTQILEGLQFNLTQTSEADIHK	231213_OE_RK_TE-OV_TMT_HILIC_ZH	31251	61.6697	7.5e-26	1102.51	5	3.62	1309.1	TE-OV	14731	19859.1	16970.3	23774.6	21686.7	26720.2	21383.2	28311.4	15722.1	22674.9	22948.8	19404.3	22962.4	211834	198761	Complex/hybrid	2	0	1	None	P22599_HexNAc(4)Hex(8)Fuc(1)	P22599_101	P22599_101_HexNAc(4)Hex(8)Fuc(1)_TE-OV	Yes		Yes					Yes
P22599_101_HexNAc(4)Hex(6)Fuc(1)NeuGc(1)	P22599	101	HexNAc(4)Hex(6)Fuc(1)NeuGc(1)	4	6	1		1	>sp|P22599|A1AT2_MOUSE Alpha-1-antitrypsin 1-2 OS=Mus musculus OX=10090 GN=Serpina1b PE=1 SV=2	Serpina1b	K.[+229.16293].GDTHTQILEGLQFN[+2237.78267]LTQTSEADIHK[+229.16293].S	GDTHTQILEGLQFNLTQTSEADIHK	231213_OE_RK_TE-OV_TMT_HILIC_ZH	31418	61.9866	1.3e-17	916.423	6	1.68	914.6	TE-OV	12584.9	17101.8	15208.2	15839.5	19995.8	33487.7	26466.2	29108.4	20171.8	22877.5	17449.6	16146	26422.3	212842	198762	Complex/hybrid	2	1	1	NeuGc	P22599_HexNAc(4)Hex(6)Fuc(1)NeuGc(1)	P22599_101	P22599_101_HexNAc(4)Hex(6)Fuc(1)NeuGc(1)_TE-OV	Yes		Yes					Yes
P22599_101_HexNAc(4)Hex(6)Fuc(1)NeuGc(1)	P22599	101	HexNAc(4)Hex(6)Fuc(1)NeuGc(1)	4	6	1		1	>sp|P22599|A1AT2_MOUSE Alpha-1-antitrypsin 1-2 OS=Mus musculus OX=10090 GN=Serpina1b PE=1 SV=2	Serpina1b	K.[+229.16293].GDTHTQILEGLQFN[+2237.78267]LTQTSEADIHK[+229.16293].S	GDTHTQILEGLQFNLTQTSEADIHK	231213_OE_RK_TE-OV_TMT_HILIC_ZH	31626	62.3809	7.5e-15	1099.11	5	3.29	794.5	TE-OV	10025.1	11806.5	11872.1	11338.9	14659.9	80626.8	38117.8	43516.8	39662.5	27795.1	20506.2	11940.5	45943.8	289421	198763	Complex/hybrid	2	1	1	NeuGc	P22599_HexNAc(4)Hex(6)Fuc(1)NeuGc(1)	P22599_101	P22599_101_HexNAc(4)Hex(6)Fuc(1)NeuGc(1)_TE-OV	Yes		Yes					Yes
P22599_101_HexNAc(4)Hex(5)NeuGc(2)	P22599	101	HexNAc(4)Hex(5)NeuGc(2)	4	5			2	>sp|P22599|A1AT2_MOUSE Alpha-1-antitrypsin 1-2 OS=Mus musculus OX=10090 GN=Serpina1b PE=1 SV=2	Serpina1b	K.[+229.16293].GDTHTQILEGLQFN[+2236.76227]LTQTSEADIHK[+229.16293].S	GDTHTQILEGLQFNLTQTSEADIHK	231213_OE_RK_TE-OV_TMT_HILIC_ZH	31191	61.556	8.7e-28	1098.9	5	2.72	1442.1	TE-OV	23538.1	32333	30906.7	42638.5	46962	42257.6	39134.1	60151	31103.7	41154.1	56655.9	35275.6	42760.1	390179	198764	Complex/hybrid	2	2	0	NeuGc	P22599_HexNAc(4)Hex(5)NeuGc(2)	P22599_101	P22599_101_HexNAc(4)Hex(5)NeuGc(2)_TE-OV	Yes		Yes					Yes
P22599_101_HexNAc(4)Hex(5)NeuGc(2)	P22599	101	HexNAc(4)Hex(5)NeuGc(2)	4	5			2	>sp|P22599|A1AT2_MOUSE Alpha-1-antitrypsin 1-2 OS=Mus musculus OX=10090 GN=Serpina1b PE=1 SV=2	Serpina1b	K.[+229.16293].GDTHTQILEGLQFN[+2236.76227]LTQTSEADIHK[+229.16293].S	GDTHTQILEGLQFNLTQTSEADIHK	231213_OE_RK_TE-OV_TMT_HILIC_ZH	31375	61.9074	8.7e-25	1098.9	5	2.72	1298.8	TE-OV	15183.3	21048.3	18201	19364.2	23327.1	25420.1	19968.3	27133.5	15450	23554.6	22814.3	19424.8	22305.3	208650	198765	Complex/hybrid	2	2	0	NeuGc	P22599_HexNAc(4)Hex(5)NeuGc(2)	P22599_101	P22599_101_HexNAc(4)Hex(5)NeuGc(2)_TE-OV	Yes		Yes					Yes
P22599_101_HexNAc(4)Hex(5)NeuGc(2)	P22599	101	HexNAc(4)Hex(5)NeuGc(2)	4	5			2	>sp|P22599|A1AT2_MOUSE Alpha-1-antitrypsin 1-2 OS=Mus musculus OX=10090 GN=Serpina1b PE=1 SV=2	Serpina1b	K.[+229.16293].GDTHTQILEGLQFN[+2236.76227]LTQTSEADIHK[+229.16293].S	GDTHTQILEGLQFNLTQTSEADIHK	231213_OE_RK_TE-OV_TMT_HILIC_ZH	31199	61.5695	7.1e-25	1373.62	4	1.23	1292.2	TE-OV	11170.1	24007.6	23172	26468.8	32222.7	23110.6	30745.9	37539.8	23358.9	33071	39931.1	23408.2	29565.2	264867	198766	Complex/hybrid	2	2	0	NeuGc	P22599_HexNAc(4)Hex(5)NeuGc(2)	P22599_101	P22599_101_HexNAc(4)Hex(5)NeuGc(2)_TE-OV	Yes		Yes					Yes
P22599_101_HexNAc(4)Hex(5)NeuGc(2)	P22599	101	HexNAc(4)Hex(5)NeuGc(2)	4	5			2	>sp|P22599|A1AT2_MOUSE Alpha-1-antitrypsin 1-2 OS=Mus musculus OX=10090 GN=Serpina1b PE=1 SV=2	Serpina1b	K.[+229.16293].GDTHTQILEGLQFN[+2236.76227]LTQTSEADIHK[+229.16293].S	GDTHTQILEGLQFNLTQTSEADIHK	231213_OE_RK_TE-OV_TMT_HILIC_ZH	31216	61.6038	9.6e-24	916.087	6	2.76	1229.4	TE-OV	20017.2	30283.9	25520.5	25077.6	33801.3	43173.1	40119	49422.2	33368.5	38927.3	29739.4	26940.1	41002	339711	198767	Complex/hybrid	2	2	0	NeuGc	P22599_HexNAc(4)Hex(5)NeuGc(2)	P22599_101	P22599_101_HexNAc(4)Hex(5)NeuGc(2)_TE-OV	Yes		Yes					Yes
P22599_101_HexNAc(4)Hex(5)NeuGc(2)	P22599	101	HexNAc(4)Hex(5)NeuGc(2)	4	5			2	>sp|P22599|A1AT2_MOUSE Alpha-1-antitrypsin 1-2 OS=Mus musculus OX=10090 GN=Serpina1b PE=1 SV=2	Serpina1b	K.[+229.16293].GDTHTQILEGLQFN[+2236.76227]LTQTSEADIHK[+229.16293].S	GDTHTQILEGLQFNLTQTSEADIHK	231213_OE_RK_TE-OV_TMT_HILIC_ZH	31197	61.5661	9.6e-24	916.087	6	2.96	1215.9	TE-OV	20800.7	25684.9	27734.5	28164.6	36205.4	38560.1	31534	34386.6	30094.3	33011.8	23019	27718	33517.4	306177	198768	Complex/hybrid	2	2	0	NeuGc	P22599_HexNAc(4)Hex(5)NeuGc(2)	P22599_101	P22599_101_HexNAc(4)Hex(5)NeuGc(2)_TE-OV	Yes		Yes					Yes
P22599_101_HexNAc(4)Hex(5)NeuGc(2)	P22599	101	HexNAc(4)Hex(5)NeuGc(2)	4	5			2	>sp|P22599|A1AT2_MOUSE Alpha-1-antitrypsin 1-2 OS=Mus musculus OX=10090 GN=Serpina1b PE=1 SV=2	Serpina1b	K.[+229.16293].GDTHTQILEGLQFN[+2236.76227]LTQTSEADIHK[+229.16293].S	GDTHTQILEGLQFNLTQTSEADIHK	231213_OE_RK_TE-OV_TMT_HILIC_ZH	31407	61.9664	4.5e-24	1373.38	4	3.71	1213.1	TE-OV	5135.17	9703.44	8222.04	11656.4	9923.29	10784.2	13515.5	13049.2	7826.09	10475.9	10866.3	8928.08	11130.2	100291	198769	Complex/hybrid	2	2	0	NeuGc	P22599_HexNAc(4)Hex(5)NeuGc(2)	P22599_101	P22599_101_HexNAc(4)Hex(5)NeuGc(2)_TE-OV	Yes		Yes					Yes
P22599_101_HexNAc(4)Hex(5)Fuc(1)NeuGc(1)	P22599	101	HexNAc(4)Hex(5)Fuc(1)NeuGc(1)	4	5	1		1	>sp|P22599|A1AT2_MOUSE Alpha-1-antitrypsin 1-2 OS=Mus musculus OX=10090 GN=Serpina1b PE=1 SV=2	Serpina1b	K.[+229.16293].GDTHTQILEGLQFN[+2075.72985]LTQTSEADIHK[+229.16293].S	GDTHTQILEGLQFNLTQTSEADIHK	231213_OE_RK_TE-OV_TMT_HILIC_ZH	29951	59.2216	7.2e-26	1066.9	5	3.79	1329.8	TE-OV	48106.4	41670.4	48241.8	52464	54966.8	50944.2	65980.9	80691.2	36092.9	69413.1	52759.5	49089.9	60624.5	548572	198770	Complex/hybrid	2	1	1	NeuGc	P22599_HexNAc(4)Hex(5)Fuc(1)NeuGc(1)	P22599_101	P22599_101_HexNAc(4)Hex(5)Fuc(1)NeuGc(1)_TE-OV	Yes		Yes					Yes
P22599_101_HexNAc(4)Hex(5)Fuc(1)NeuGc(1)	P22599	101	HexNAc(4)Hex(5)Fuc(1)NeuGc(1)	4	5	1		1	>sp|P22599|A1AT2_MOUSE Alpha-1-antitrypsin 1-2 OS=Mus musculus OX=10090 GN=Serpina1b PE=1 SV=2	Serpina1b	K.[+229.16293].GDTHTQILEGLQFN[+2075.72985]LTQTSEADIHK[+229.16293].S	GDTHTQILEGLQFNLTQTSEADIHK	231213_OE_RK_TE-OV_TMT_HILIC_ZH	29956	59.23	4.5e-24	1333.12	4	3.67	1237.7	TE-OV	9856.92	11196.6	11268.4	15008.4	15691.4	25438.8	36609.8	46365.7	31569.2	44653.9	29114.3	12604.3	36927.5	247659	198771	Complex/hybrid	2	1	1	NeuGc	P22599_HexNAc(4)Hex(5)Fuc(1)NeuGc(1)	P22599_101	P22599_101_HexNAc(4)Hex(5)Fuc(1)NeuGc(1)_TE-OV	Yes		Yes					Yes
P22599_101_HexNAc(4)Hex(5)Fuc(1)NeuGc(1)	P22599	101	HexNAc(4)Hex(5)Fuc(1)NeuGc(1)	4	5	1		1	>sp|P22599|A1AT2_MOUSE Alpha-1-antitrypsin 1-2 OS=Mus musculus OX=10090 GN=Serpina1b PE=1 SV=2	Serpina1b	K.[+229.16293].GDTHTQILEGLQFN[+2075.72985]LTQTSEADIHK[+229.16293].S	GDTHTQILEGLQFNLTQTSEADIHK	231213_OE_RK_TE-OV_TMT_HILIC_ZH	30138	59.5739	7.9e-24	1066.9	5	4.36	1235.6	TE-OV	19777.7	19665.3	24427.3	18625	24197.3	23911.9	28656	32810.4	19474.2	27554	26446.1	21338.5	26481.3	239099	198772	Complex/hybrid	2	1	1	NeuGc	P22599_HexNAc(4)Hex(5)Fuc(1)NeuGc(1)	P22599_101	P22599_101_HexNAc(4)Hex(5)Fuc(1)NeuGc(1)_TE-OV	Yes		Yes					Yes
P22599_101_HexNAc(4)Hex(5)Fuc(1)NeuGc(1)	P22599	101	HexNAc(4)Hex(5)Fuc(1)NeuGc(1)	4	5	1		1	>sp|P22599|A1AT2_MOUSE Alpha-1-antitrypsin 1-2 OS=Mus musculus OX=10090 GN=Serpina1b PE=1 SV=2	Serpina1b	K.[+229.16293].GDTHTQILEGLQFN[+2075.72985]LTQTSEADIHK[+229.16293].S	GDTHTQILEGLQFNLTQTSEADIHK	231213_OE_RK_TE-OV_TMT_HILIC_ZH	29967	59.2502	7.2e-23	889.251	6	6.13	1180.1	TE-OV	20474.4	18606.7	18134.1	17268.1	24263.5	33750.8	30596.8	37401.6	22781.7	29786.1	15501.7	19749.3	30863.4	253064	198773	Complex/hybrid	2	1	1	NeuGc	P22599_HexNAc(4)Hex(5)Fuc(1)NeuGc(1)	P22599_101	P22599_101_HexNAc(4)Hex(5)Fuc(1)NeuGc(1)_TE-OV	Yes		Yes					Yes
P22599_101_HexNAc(4)Hex(5)Fuc(1)NeuGc(1)	P22599	101	HexNAc(4)Hex(5)Fuc(1)NeuGc(1)	4	5	1		1	>sp|P22599|A1AT2_MOUSE Alpha-1-antitrypsin 1-2 OS=Mus musculus OX=10090 GN=Serpina1b PE=1 SV=2	Serpina1b	K.[+229.16293].GDTHTQILEGLQFN[+2075.72985]LTQTSEADIHK[+229.16293].S	GDTHTQILEGLQFNLTQTSEADIHK	231213_OE_RK_TE-OV_TMT_HILIC_ZH	30139	59.5756	4.5e-22	1333.12	4	3.67	1143	TE-OV	7315.67	8712.33	5610.87	8014.02	8305.31	15168.2	16204.4	21045.1	9788.67	12660.4	16326.4	7591.64	14973.4	112825	198774	Complex/hybrid	2	1	1	NeuGc	P22599_HexNAc(4)Hex(5)Fuc(1)NeuGc(1)	P22599_101	P22599_101_HexNAc(4)Hex(5)Fuc(1)NeuGc(1)_TE-OV	Yes		Yes					Yes
P22599_101_HexNAc(5)Hex(6)	P22599	101	HexNAc(5)Hex(6)	5	6				>sp|P22599|A1AT2_MOUSE Alpha-1-antitrypsin 1-2 OS=Mus musculus OX=10090 GN=Serpina1b PE=1 SV=2	Serpina1b	K.[+229.16293].GDTHTQILEGLQFN[+1987.71380]LTQTSEADIHK[+229.16293].S	GDTHTQILEGLQFNLTQTSEADIHK	231213_OE_RK_TE-OV_TMT_HILIC_ZH	29006	57.4286	1.2e-16	1049.09	5	2.15	862.5	TE-OV	11563.4	11682.6	12160.5	9738.49	13038	14203.9	13309.6	14951.3	11073.9	11619.2	7660.53	11636.6	13031.6	123341	198775	Complex/hybrid	≥3	0	0	None	P22599_HexNAc(5)Hex(6)	P22599_101	P22599_101_HexNAc(5)Hex(6)_TE-OV	Yes		Yes					Yes
P22599_101_HexNAc(4)Hex(7)	P22599	101	HexNAc(4)Hex(7)	4	7				>sp|P22599|A1AT2_MOUSE Alpha-1-antitrypsin 1-2 OS=Mus musculus OX=10090 GN=Serpina1b PE=1 SV=2	Serpina1b	K.[+229.16293].GDTHTQILEGLQFN[+1946.68725]LTQTSEADIHK[+229.16293].S	GDTHTQILEGLQFNLTQTSEADIHK	231213_OE_RK_TE-OV_TMT_HILIC_ZH	30177	59.6446	8.2e-26	1040.89	5	4.5	1309.5	TE-OV	17692.1	22828.4	27317.1	19033.7	29479.1	30250.3	25647.7	37553.8	30177.5	33438.4	30586.6	23270.1	31413.6	273418	198776	Complex/hybrid	2	0	0	None	P22599_HexNAc(4)Hex(7)	P22599_101	P22599_101_HexNAc(4)Hex(7)_TE-OV	Yes		Yes					Yes
P22599_101_HexNAc(4)Hex(5)NeuGc(1)	P22599	101	HexNAc(4)Hex(5)NeuGc(1)	4	5			1	>sp|P22599|A1AT2_MOUSE Alpha-1-antitrypsin 1-2 OS=Mus musculus OX=10090 GN=Serpina1b PE=1 SV=2	Serpina1b	K.[+229.16293].GDTHTQILEGLQFN[+1929.67194]LTQTSEADIHK[+229.16293].S	GDTHTQILEGLQFNLTQTSEADIHK	231213_OE_RK_TE-OV_TMT_HILIC_ZH	30165	59.6244	7.5e-28	1037.48	5	3.56	1404.1	TE-OV	30448.8	42651.2	43896.2	46796	49921.8	47928.8	51569.1	70345	44690.3	51567.5	78924.4	42742.8	53220.1	479815	198777	Complex/hybrid	2	1	0	NeuGc	P22599_HexNAc(4)Hex(5)NeuGc(1)	P22599_101	P22599_101_HexNAc(4)Hex(5)NeuGc(1)_TE-OV	Yes		Yes					Yes
P22599_101_HexNAc(4)Hex(5)NeuGc(1)	P22599	101	HexNAc(4)Hex(5)NeuGc(1)	4	5			1	>sp|P22599|A1AT2_MOUSE Alpha-1-antitrypsin 1-2 OS=Mus musculus OX=10090 GN=Serpina1b PE=1 SV=2	Serpina1b	K.[+229.16293].GDTHTQILEGLQFN[+1929.67194]LTQTSEADIHK[+229.16293].S	GDTHTQILEGLQFNLTQTSEADIHK	231213_OE_RK_TE-OV_TMT_HILIC_ZH	30167	59.6278	5.1e-26	1296.85	4	2.24	1341.7	TE-OV	21070.5	33709.9	30523.9	43977.1	44478.6	33682.6	40114	66089	30596.6	41656.6	71981.9	34752	42427.8	385899	198778	Complex/hybrid	2	1	0	NeuGc	P22599_HexNAc(4)Hex(5)NeuGc(1)	P22599_101	P22599_101_HexNAc(4)Hex(5)NeuGc(1)_TE-OV	Yes		Yes					Yes
P22599_101_HexNAc(4)Hex(5)NeuGc(1)	P22599	101	HexNAc(4)Hex(5)NeuGc(1)	4	5			1	>sp|P22599|A1AT2_MOUSE Alpha-1-antitrypsin 1-2 OS=Mus musculus OX=10090 GN=Serpina1b PE=1 SV=2	Serpina1b	K.[+229.16293].GDTHTQILEGLQFN[+1929.67194]LTQTSEADIHK[+229.16293].S	GDTHTQILEGLQFNLTQTSEADIHK	231213_OE_RK_TE-OV_TMT_HILIC_ZH	30356	59.9851	9.7e-24	1037.69	5	7.46	1229.9	TE-OV	11779.3	11041.7	13651.4	13590.4	13803.6	18075.6	14685.8	20308.8	13456.3	16004.9	11735.4	12773.3	16506.3	146398	198779	Complex/hybrid	2	1	0	NeuGc	P22599_HexNAc(4)Hex(5)NeuGc(1)	P22599_101	P22599_101_HexNAc(4)Hex(5)NeuGc(1)_TE-OV	Yes		Yes					Yes
P22599_101_HexNAc(4)Hex(5)NeuGc(1)	P22599	101	HexNAc(4)Hex(5)NeuGc(1)	4	5			1	>sp|P22599|A1AT2_MOUSE Alpha-1-antitrypsin 1-2 OS=Mus musculus OX=10090 GN=Serpina1b PE=1 SV=2	Serpina1b	K.[+229.16293].GDTHTQILEGLQFN[+1929.67194]LTQTSEADIHK[+229.16293].S	GDTHTQILEGLQFNLTQTSEADIHK	231213_OE_RK_TE-OV_TMT_HILIC_ZH	30171	59.6345	2.2e-22	864.903	6	0.76	1166	TE-OV	37889.6	40644.3	44824.7	45985.6	56181.5	109234	79265.9	89558.4	67949.7	65265.3	65823.6	45105.1	82254.6	636799	198780	Complex/hybrid	2	1	0	NeuGc	P22599_HexNAc(4)Hex(5)NeuGc(1)	P22599_101	P22599_101_HexNAc(4)Hex(5)NeuGc(1)_TE-OV	Yes		Yes					Yes
P22599_101_HexNAc(4)Hex(5)NeuGc(1)	P22599	101	HexNAc(4)Hex(5)NeuGc(1)	4	5			1	>sp|P22599|A1AT2_MOUSE Alpha-1-antitrypsin 1-2 OS=Mus musculus OX=10090 GN=Serpina1b PE=1 SV=2	Serpina1b	K.[+229.16293].GDTHTQILEGLQFN[+1929.67194]LTQTSEADIHK[+229.16293].S	GDTHTQILEGLQFNLTQTSEADIHK	231213_OE_RK_TE-OV_TMT_HILIC_ZH	30192	59.6767	7.5e-21	864.74	6	5.69	1067.7	TE-OV	33502.6	32645.9	37731.6	35269.6	44299.2	91017.7	62995.6	79711.2	55889.4	60075	55740.7	36689.8	69937.8	533138	198781	Complex/hybrid	2	1	0	NeuGc	P22599_HexNAc(4)Hex(5)NeuGc(1)	P22599_101	P22599_101_HexNAc(4)Hex(5)NeuGc(1)_TE-OV	Yes		Yes					Yes
P22599_101_HexNAc(4)Hex(5)NeuGc(1)	P22599	101	HexNAc(4)Hex(5)NeuGc(1)	4	5			1	>sp|P22599|A1AT2_MOUSE Alpha-1-antitrypsin 1-2 OS=Mus musculus OX=10090 GN=Serpina1b PE=1 SV=2	Serpina1b	K.[+229.16293].GDTHTQILEGLQFN[+1929.67194]LTQTSEADIHK[+229.16293].S	GDTHTQILEGLQFNLTQTSEADIHK	231213_OE_RK_TE-OV_TMT_HILIC_ZH	30360	59.9919	4e-21	1296.61	4	5.34	1064.5	TE-OV	6806.5	10812.6	8903.99	8338.42	9301.8	11063.4	10401.8	14457.3	8521.98	11574.8	13702.5	8832.66	11203.9	100183	198782	Complex/hybrid	2	1	0	NeuGc	P22599_HexNAc(4)Hex(5)NeuGc(1)	P22599_101	P22599_101_HexNAc(4)Hex(5)NeuGc(1)_TE-OV	Yes		Yes					Yes
P22599_101_HexNAc(4)Hex(5)NeuGc(1)	P22599	101	HexNAc(4)Hex(5)NeuGc(1)	4	5			1	>sp|P22599|A1AT2_MOUSE Alpha-1-antitrypsin 1-2 OS=Mus musculus OX=10090 GN=Serpina1b PE=1 SV=2	Serpina1b	K.[+229.16293].GDTHTQILEGLQFN[+1929.67194]LTQTSEADIHK[+229.16293].S	GDTHTQILEGLQFNLTQTSEADIHK	231213_OE_RK_TE-OV_TMT_HILIC_ZH	30230	59.7458	1.2e-20	864.741	6	6.68	1056.6	TE-OV	52082.2	54983.3	58767.9	62717.4	73164.9	129309	93584.1	111460	82590.3	93754.5	93618.6	60343.1	102140	812414	198783	Complex/hybrid	2	1	0	NeuGc	P22599_HexNAc(4)Hex(5)NeuGc(1)	P22599_101	P22599_101_HexNAc(4)Hex(5)NeuGc(1)_TE-OV	Yes		Yes					Yes
P22599_101_HexNAc(4)Hex(4)NeuGc(1)	P22599	101	HexNAc(4)Hex(4)NeuGc(1)	4	4			1	>sp|P22599|A1AT2_MOUSE Alpha-1-antitrypsin 1-2 OS=Mus musculus OX=10090 GN=Serpina1b PE=1 SV=2	Serpina1b	K.[+229.16293].GDTHTQILEGLQFN[+1767.61912]LTQTSEADIHK[+229.16293].S	GDTHTQILEGLQFNLTQTSEADIHK	231213_OE_RK_TE-OV_TMT_HILIC_ZH	28997	57.4117	3.8e-22	1256.34	4	5.54	1134.8	TE-OV	11311.9	16468.5	15574	15272.5	19066	20885.2	22545.1	35950.5	20792.6	23634.9	23628.9	15538.6	24761.7	201501	198784	Complex/hybrid	2	1	0	NeuGc	P22599_HexNAc(4)Hex(4)NeuGc(1)	P22599_101	P22599_101_HexNAc(4)Hex(4)NeuGc(1)_TE-OV	Yes		Yes					Yes
P22599_101_HexNAc(4)Hex(5)	P22599	101	HexNAc(4)Hex(5)	4	5				>sp|P22599|A1AT2_MOUSE Alpha-1-antitrypsin 1-2 OS=Mus musculus OX=10090 GN=Serpina1b PE=1 SV=2	Serpina1b	K.[+229.16293].GDTHTQILEGLQFN[+1622.58161]LTQTSEADIHK[+229.16293].S	GDTHTQILEGLQFNLTQTSEADIHK	231213_OE_RK_TE-OV_TMT_HILIC_ZH	29156	57.7134	7.2e-26	976.267	5	3.79	1332.2	TE-OV	29197.3	34250.3	41978.3	38422	42980.8	39956.6	43985.7	57056.6	28818	41682.3	44546.8	37365.7	42299.8	398328	198785	Complex/hybrid	2	0	0	None	P22599_HexNAc(4)Hex(5)	P22599_101	P22599_101_HexNAc(4)Hex(5)_TE-OV	Yes		Yes					Yes
P22599_101_HexNAc(4)Hex(5)	P22599	101	HexNAc(4)Hex(5)	4	5				>sp|P22599|A1AT2_MOUSE Alpha-1-antitrypsin 1-2 OS=Mus musculus OX=10090 GN=Serpina1b PE=1 SV=2	Serpina1b	K.[+229.16293].GDTHTQILEGLQFN[+1622.58161]LTQTSEADIHK[+229.16293].S	GDTHTQILEGLQFNLTQTSEADIHK	231213_OE_RK_TE-OV_TMT_HILIC_ZH	29141	57.6847	4.8e-25	1220.08	4	4.12	1251.9	TE-OV	24821.6	32377.2	29849.2	34683.8	30913.9	23633.4	25522.8	45184.9	21522.3	25408	44408.5	30529.1	28254.3	293917	198786	Complex/hybrid	2	0	0	None	P22599_HexNAc(4)Hex(5)	P22599_101	P22599_101_HexNAc(4)Hex(5)_TE-OV	Yes		Yes					Yes
P22599_101_HexNAc(4)Hex(5)	P22599	101	HexNAc(4)Hex(5)	4	5				>sp|P22599|A1AT2_MOUSE Alpha-1-antitrypsin 1-2 OS=Mus musculus OX=10090 GN=Serpina1b PE=1 SV=2	Serpina1b	K.[+229.16293].GDTHTQILEGLQFN[+1622.58161]LTQTSEADIHK[+229.16293].S	GDTHTQILEGLQFNLTQTSEADIHK	231213_OE_RK_TE-OV_TMT_HILIC_ZH	29185	57.7672	7.7e-09	813.725	6	4.87	487.9	TE-OV	19407.3	19393.4	23518.4	14703.9	22795	25355.5	20604.6	24272.6	19123.9	20721.1	15581.1	19963.6	22015.5	209896	198787	Complex/hybrid	2	0	0	None	P22599_HexNAc(4)Hex(5)	P22599_101	P22599_101_HexNAc(4)Hex(5)_TE-OV	Yes		Yes					Yes
Q921I1_513_HexNAc(4)Hex(8)NeuAc(1)	Q921I1	513	HexNAc(4)Hex(8)NeuAc(1)	4	8		1		>sp|Q921I1|TRFE_MOUSE Serotransferrin OS=Mus musculus OX=10090 GN=Tf PE=1 SV=1	Tf	R.[+229.16293].INHC[+57.02146]K[+229.16293]FDEFFSQGC[+57.02146]APGYEK[+229.16293]N[+2399.83550]STLC[+57.02146]DLC[+57.02146]IGPLK[+229.16293].C	INHCKFDEFFSQGCAPGYEKNSTLCDLCIGPLK	231213_OE_RK_TE-OV_TMT_HILIC_ZH	34188	67.22	2.7e-12	1204.39	6	3.26	616.9	TE-OV	8371.8	8205	7577.91	11590	12106	115764	76535.6	60166.1	49930.5	80353.7	22683.5	9570.15	76550	430601	198788	Complex/hybrid	2	1	0	NeuAc	Q921I1_HexNAc(4)Hex(8)NeuAc(1)	Q921I1_513	Q921I1_513_HexNAc(4)Hex(8)NeuAc(1)_TE-OV	Yes	Yes				Yes	Yes
Q921I1_513_HexNAc(4)Hex(8)NeuAc(1)	Q921I1	513	HexNAc(4)Hex(8)NeuAc(1)	4	8		1		>sp|Q921I1|TRFE_MOUSE Serotransferrin OS=Mus musculus OX=10090 GN=Tf PE=1 SV=1	Tf	R.[+229.16293].INHC[+57.02146]K[+229.16293]FDEFFSQGC[+57.02146]APGYEK[+229.16293]N[+2399.83550]STLC[+57.02146]DLC[+57.02146]IGPLK[+229.16293].C	INHCKFDEFFSQGCAPGYEKNSTLCDLCIGPLK	231213_OE_RK_TE-OV_TMT_HILIC_ZH	34204	67.2487	5.9e-06	1032.47	7	-1.74	363.4	TE-OV	54442.3	63133.8	63159.5	58567.4	64943.9	235445	156173	159016	119174	147927	78219.7	60849.4	163547	1.12198e+06	198789	Complex/hybrid	2	1	0	NeuAc	Q921I1_HexNAc(4)Hex(8)NeuAc(1)	Q921I1_513	Q921I1_513_HexNAc(4)Hex(8)NeuAc(1)_TE-OV	Yes	Yes				Yes	Yes
Q921I1_513_HexNAc(4)Hex(5)Fuc(1)NeuGc(2)	Q921I1	513	HexNAc(4)Hex(5)Fuc(1)NeuGc(2)	4	5	1		2	>sp|Q921I1|TRFE_MOUSE Serotransferrin OS=Mus musculus OX=10090 GN=Tf PE=1 SV=1	Tf	R.[+229.16293].INHC[+57.02146]K[+229.16293]FDEFFSQGC[+57.02146]APGYEK[+229.16293]N[+2382.82018]STLC[+57.02146]DLC[+57.02146]IGPLK[+229.16293].C	INHCKFDEFFSQGCAPGYEKNSTLCDLCIGPLK	231213_OE_RK_TE-OV_TMT_HILIC_ZH	34159	67.1662	2.5e-15	1441.86	5	1.43	755.4	TE-OV	7447.42	7778.78	10123.5	10313.5	13977.2	204591	120260	81527.2	81503.6	130201	39318.3	9928.08	123617	667723	198790	Complex/hybrid	2	2	1	NeuGc	Q921I1_HexNAc(4)Hex(5)Fuc(1)NeuGc(2)	Q921I1_513	Q921I1_513_HexNAc(4)Hex(5)Fuc(1)NeuGc(2)_TE-OV	Yes	Yes				Yes	Yes
Q921I1_513_HexNAc(4)Hex(5)Fuc(1)NeuGc(2)	Q921I1	513	HexNAc(4)Hex(5)Fuc(1)NeuGc(2)	4	5	1		2	>sp|Q921I1|TRFE_MOUSE Serotransferrin OS=Mus musculus OX=10090 GN=Tf PE=1 SV=1	Tf	R.[+229.16293].INHC[+57.02146]K[+229.16293]FDEFFSQGC[+57.02146]APGYEK[+229.16293]N[+2382.82018]STLC[+57.02146]DLC[+57.02146]IGPLK[+229.16293].C	INHCKFDEFFSQGCAPGYEKNSTLCDLCIGPLK	231213_OE_RK_TE-OV_TMT_HILIC_ZH	34156	67.1611	4.1e-13	1201.72	6	1.71	692.9	TE-OV	19498	22254.6	21568.9	34294.7	37350	525125	321802	225712	215894	328277	91236	26993.3	323362	1.75178e+06	198791	Complex/hybrid	2	2	1	NeuGc	Q921I1_HexNAc(4)Hex(5)Fuc(1)NeuGc(2)	Q921I1_513	Q921I1_513_HexNAc(4)Hex(5)Fuc(1)NeuGc(2)_TE-OV	Yes	Yes				Yes	Yes
Q921I1_513_HexNAc(4)Hex(5)Fuc(1)NeuGc(2)	Q921I1	513	HexNAc(4)Hex(5)Fuc(1)NeuGc(2)	4	5	1		2	>sp|Q921I1|TRFE_MOUSE Serotransferrin OS=Mus musculus OX=10090 GN=Tf PE=1 SV=1	Tf	R.[+229.16293].INHC[+57.02146]K[+229.16293]FDEFFSQGC[+57.02146]APGYEK[+229.16293]N[+2382.82018]STLC[+57.02146]DLC[+57.02146]IGPLK[+229.16293].C	INHCKFDEFFSQGCAPGYEKNSTLCDLCIGPLK	231213_OE_RK_TE-OV_TMT_HILIC_ZH	34157	67.1628	3.4e-12	1030.19	7	2.24	603.9	TE-OV	23242.9	20969.6	22367.4	30536.4	36493.8	271396	182218	131527	121963	177081	63992.3	26722	176837	1.0178e+06	198792	Complex/hybrid	2	2	1	NeuGc	Q921I1_HexNAc(4)Hex(5)Fuc(1)NeuGc(2)	Q921I1_513	Q921I1_513_HexNAc(4)Hex(5)Fuc(1)NeuGc(2)_TE-OV	Yes	Yes				Yes	Yes
Q921I1_513_HexNAc(4)Hex(6)Fuc(1)NeuGc(1)	Q921I1	513	HexNAc(4)Hex(6)Fuc(1)NeuGc(1)	4	6	1		1	>sp|Q921I1|TRFE_MOUSE Serotransferrin OS=Mus musculus OX=10090 GN=Tf PE=1 SV=1	Tf	R.[+229.16293].INHC[+57.02146]K[+229.16293]FDEFFSQGC[+57.02146]APGYEK[+229.16293]N[+2237.78267]STLC[+57.02146]DLC[+57.02146]IGPLK[+229.16293].C	INHCKFDEFFSQGCAPGYEKNSTLCDLCIGPLK	231213_OE_RK_TE-OV_TMT_HILIC_ZH	34185	67.215	4.3e-14	1412.65	5	0.19	700.7	TE-OV	12063.8	22075.6	21094	19529.1	27311.4	183719	92157.9	75529.9	70038.4	85253	43916.3	20414.7	101340	608772	198793	Complex/hybrid	2	1	1	NeuGc	Q921I1_HexNAc(4)Hex(6)Fuc(1)NeuGc(1)	Q921I1_513	Q921I1_513_HexNAc(4)Hex(6)Fuc(1)NeuGc(1)_TE-OV	Yes	Yes				Yes	Yes
Q921I1_513_HexNAc(4)Hex(6)Fuc(1)NeuGc(1)	Q921I1	513	HexNAc(4)Hex(6)Fuc(1)NeuGc(1)	4	6	1		1	>sp|Q921I1|TRFE_MOUSE Serotransferrin OS=Mus musculus OX=10090 GN=Tf PE=1 SV=1	Tf	R.[+229.16293].INHC[+57.02146]K[+229.16293]FDEFFSQGC[+57.02146]APGYEK[+229.16293]N[+2237.78267]STLC[+57.02146]DLC[+57.02146]IGPLK[+229.16293].C	INHCKFDEFFSQGCAPGYEKNSTLCDLCIGPLK	231213_OE_RK_TE-OV_TMT_HILIC_ZH	34187	67.2184	7.7e-12	1009.47	7	0.21	635.2	TE-OV	24588.7	31260.9	27867.8	31001.1	33985.6	229224	128263	110113	105135	116999	61771.2	29740.8	137947	838438	198794	Complex/hybrid	2	1	1	NeuGc	Q921I1_HexNAc(4)Hex(6)Fuc(1)NeuGc(1)	Q921I1_513	Q921I1_513_HexNAc(4)Hex(6)Fuc(1)NeuGc(1)_TE-OV	Yes	Yes				Yes	Yes
Q921I1_513_HexNAc(4)Hex(5)NeuGc(2)	Q921I1	513	HexNAc(4)Hex(5)NeuGc(2)	4	5			2	>sp|Q921I1|TRFE_MOUSE Serotransferrin OS=Mus musculus OX=10090 GN=Tf PE=1 SV=1	Tf	R.[+229.16293].INHC[+57.02146]K[+229.16293]FDEFFSQGC[+57.02146]APGYEK[+229.16293]N[+2236.76227]STLC[+57.02146]DLC[+57.02146]IGPLK[+229.16293].C	INHCKFDEFFSQGCAPGYEKNSTLCDLCIGPLK	231213_OE_RK_TE-OV_TMT_HILIC_ZH	34175	67.1949	3e-15	1177.37	6	2.34	781.6	TE-OV	101859	145750	138638	165663	184953	1.26769e+06	727159	581082	507100	663135	284632	147373	749233	4.48303e+06	198795	Complex/hybrid	2	2	0	NeuGc	Q921I1_HexNAc(4)Hex(5)NeuGc(2)	Q921I1_513	Q921I1_513_HexNAc(4)Hex(5)NeuGc(2)_TE-OV	Yes	Yes				Yes	Yes
Q921I1_513_HexNAc(4)Hex(5)NeuGc(2)	Q921I1	513	HexNAc(4)Hex(5)NeuGc(2)	4	5			2	>sp|Q921I1|TRFE_MOUSE Serotransferrin OS=Mus musculus OX=10090 GN=Tf PE=1 SV=1	Tf	R.[+229.16293].INHC[+57.02146]K[+229.16293]FDEFFSQGC[+57.02146]APGYEK[+229.16293]N[+2236.76227]STLC[+57.02146]DLC[+57.02146]IGPLK[+229.16293].C	INHCKFDEFFSQGCAPGYEKNSTLCDLCIGPLK	231213_OE_RK_TE-OV_TMT_HILIC_ZH	34183	67.2116	4.1e-14	1177.37	6	1.82	701.1	TE-OV	31883.5	47972	47299.8	58846.1	58694.2	399885	244788	188231	154349	214968	95941.5	48939.1	240444	1.44692e+06	198796	Complex/hybrid	2	2	0	NeuGc	Q921I1_HexNAc(4)Hex(5)NeuGc(2)	Q921I1_513	Q921I1_513_HexNAc(4)Hex(5)NeuGc(2)_TE-OV	Yes	Yes				Yes	Yes
Q921I1_513_HexNAc(4)Hex(7)Fuc(1)	Q921I1	513	HexNAc(4)Hex(7)Fuc(1)	4	7	1			>sp|Q921I1|TRFE_MOUSE Serotransferrin OS=Mus musculus OX=10090 GN=Tf PE=1 SV=1	Tf	R.[+229.16293].IN[+0.98402]HC[+57.02146]K[+229.16293]FDEFFSQGC[+57.02146]APGYEK[+229.16293]N[+2092.74516]STLC[+57.02146]DLC[+57.02146]IGPLK[+229.16293].C	INHCKFDEFFSQGCAPGYEKNSTLCDLCIGPLK	231213_OE_RK_TE-OV_TMT_HILIC_ZH	33253	65.4536	3.5e-07	1153.71	6	8.73	467.8	TE-OV	24380.8	24826.3	26673.7	29295.1	31129	273930	160057	131138	107072	158985	58151.3	27261	166236	967487	198797	Complex/hybrid	2	0	1	None	Q921I1_HexNAc(4)Hex(7)Fuc(1)	Q921I1_513	Q921I1_513_HexNAc(4)Hex(7)Fuc(1)_TE-OV	Yes	Yes				Yes	Yes
Q921I1_513_HexNAc(4)Hex(5)Fuc(1)NeuGc(1)	Q921I1	513	HexNAc(4)Hex(5)Fuc(1)NeuGc(1)	4	5	1		1	>sp|Q921I1|TRFE_MOUSE Serotransferrin OS=Mus musculus OX=10090 GN=Tf PE=1 SV=1	Tf	R.[+229.16293].INHC[+57.02146]K[+229.16293]FDEFFSQGC[+57.02146]APGYEK[+229.16293]N[+2075.72985]STLC[+57.02146]DLC[+57.02146]IGPLK[+229.16293].C	INHCKFDEFFSQGCAPGYEKNSTLCDLCIGPLK	231213_OE_RK_TE-OV_TMT_HILIC_ZH	33222	65.3946	2.5e-15	1380.44	5	1.83	759.1	TE-OV	6777.37	5225.96	5868.85	9170.58	8701.46	94649.9	56561.6	37284.9	38289.6	42995	18364.3	7148.85	53956.2	305525	198798	Complex/hybrid	2	1	1	NeuGc	Q921I1_HexNAc(4)Hex(5)Fuc(1)NeuGc(1)	Q921I1_513	Q921I1_513_HexNAc(4)Hex(5)Fuc(1)NeuGc(1)_TE-OV	Yes	Yes				Yes	Yes
Q921I1_513_HexNAc(4)Hex(5)Fuc(1)NeuGc(1)	Q921I1	513	HexNAc(4)Hex(5)Fuc(1)NeuGc(1)	4	5	1		1	>sp|Q921I1|TRFE_MOUSE Serotransferrin OS=Mus musculus OX=10090 GN=Tf PE=1 SV=1	Tf	R.[+229.16293].INHC[+57.02146]K[+229.16293]FDEFFSQGC[+57.02146]APGYEK[+229.16293]N[+2075.72985]STLC[+57.02146]DLC[+57.02146]IGPLK[+229.16293].C	INHCKFDEFFSQGCAPGYEKNSTLCDLCIGPLK	231213_OE_RK_TE-OV_TMT_HILIC_ZH	33203	65.3576	7e-12	1150.37	6	0.78	636	TE-OV	155453	150602	176099	151341	166089	832243	478462	371892	337238	448124	151315	159917	493592	3.26754e+06	198799	Complex/hybrid	2	1	1	NeuGc	Q921I1_HexNAc(4)Hex(5)Fuc(1)NeuGc(1)	Q921I1_513	Q921I1_513_HexNAc(4)Hex(5)Fuc(1)NeuGc(1)_TE-OV	Yes	Yes				Yes	Yes
Q921I1_513_HexNAc(4)Hex(5)Fuc(1)NeuGc(1)	Q921I1	513	HexNAc(4)Hex(5)Fuc(1)NeuGc(1)	4	5	1		1	>sp|Q921I1|TRFE_MOUSE Serotransferrin OS=Mus musculus OX=10090 GN=Tf PE=1 SV=1	Tf	R.[+229.16293].INHC[+57.02146]K[+229.16293]FDEFFSQGC[+57.02146]APGYEK[+229.16293]N[+2075.72985]STLC[+57.02146]DLC[+57.02146]IGPLK[+229.16293].C	INHCKFDEFFSQGCAPGYEKNSTLCDLCIGPLK	231213_OE_RK_TE-OV_TMT_HILIC_ZH	33223	65.3963	4.9e-11	986.173	7	1.61	580.5	TE-OV	13583.7	12936.9	16558	13218.2	17867.1	103982	65023.9	65256.2	55127	63744.4	25306.3	14832.8	70626.7	427297	198800	Complex/hybrid	2	1	1	NeuGc	Q921I1_HexNAc(4)Hex(5)Fuc(1)NeuGc(1)	Q921I1_513	Q921I1_513_HexNAc(4)Hex(5)Fuc(1)NeuGc(1)_TE-OV	Yes	Yes				Yes	Yes
Q921I1_513_HexNAc(4)Hex(5)Fuc(1)NeuGc(1)	Q921I1	513	HexNAc(4)Hex(5)Fuc(1)NeuGc(1)	4	5	1		1	>sp|Q921I1|TRFE_MOUSE Serotransferrin OS=Mus musculus OX=10090 GN=Tf PE=1 SV=1	Tf	R.[+229.16293].INHC[+57.02146]K[+229.16293]FDEFFSQGC[+57.02146]APGYEK[+229.16293]N[+2075.72985]STLC[+57.02146]DLC[+57.02146]IGPLK[+229.16293].C	INHCKFDEFFSQGCAPGYEKNSTLCDLCIGPLK	231213_OE_RK_TE-OV_TMT_HILIC_ZH	33300	65.5428	6.1e-08	1150.54	6	4.3	579.7	TE-OV	14643.2	20726.4	19675.9	20321.1	21655.8	114323	72422	56389.9	50720.7	65331.2	27991.9	19404.5	71837.4	456209	198801	Complex/hybrid	2	1	1	NeuGc	Q921I1_HexNAc(4)Hex(5)Fuc(1)NeuGc(1)	Q921I1_513	Q921I1_513_HexNAc(4)Hex(5)Fuc(1)NeuGc(1)_TE-OV	Yes	Yes				Yes	Yes
Q921I1_513_HexNAc(4)Hex(5)Fuc(1)NeuGc(1)	Q921I1	513	HexNAc(4)Hex(5)Fuc(1)NeuGc(1)	4	5	1		1	>sp|Q921I1|TRFE_MOUSE Serotransferrin OS=Mus musculus OX=10090 GN=Tf PE=1 SV=1	Tf	R.[+229.16293].INHC[+57.02146]K[+229.16293]FDEFFSQGC[+57.02146]APGYEK[+229.16293]N[+2075.72985]STLC[+57.02146]DLC[+57.02146]IGPLK[+229.16293].C	INHCKFDEFFSQGCAPGYEKNSTLCDLCIGPLK	231213_OE_RK_TE-OV_TMT_HILIC_ZH	33229	65.4064	2.3e-07	1150.37	6	6.73	501.7	TE-OV	145901	129176	138739	138292	145739	379708	236915	181660	152935	218997	66851.6	139569	234043	1.86806e+06	198802	Complex/hybrid	2	1	1	NeuGc	Q921I1_HexNAc(4)Hex(5)Fuc(1)NeuGc(1)	Q921I1_513	Q921I1_513_HexNAc(4)Hex(5)Fuc(1)NeuGc(1)_TE-OV	Yes	Yes				Yes	Yes
Q921I1_513_HexNAc(4)Hex(7)	Q921I1	513	HexNAc(4)Hex(7)	4	7				>sp|Q921I1|TRFE_MOUSE Serotransferrin OS=Mus musculus OX=10090 GN=Tf PE=1 SV=1	Tf	R.[+229.16293].INHC[+57.02146]K[+229.16293]FDEFFSQGC[+57.02146]APGYEK[+229.16293]N[+1946.68725]STLC[+57.02146]DLC[+57.02146]IGPLK[+229.16293].C	INHCKFDEFFSQGCAPGYEKNSTLCDLCIGPLK	231213_OE_RK_TE-OV_TMT_HILIC_ZH	33243	65.4317	3.1e-15	1128.86	6	3.09	800	TE-OV	29296.5	31722.2	38403.6	35892.1	40665.2	203187	130383	119097	83982.2	103532	56826.8	35195.9	128036	816161	198803	Complex/hybrid	2	0	0	None	Q921I1_HexNAc(4)Hex(7)	Q921I1_513	Q921I1_513_HexNAc(4)Hex(7)_TE-OV	Yes	Yes				Yes	Yes
Q921I1_513_HexNAc(4)Hex(5)NeuGc(1)	Q921I1	513	HexNAc(4)Hex(5)NeuGc(1)	4	5			1	>sp|Q921I1|TRFE_MOUSE Serotransferrin OS=Mus musculus OX=10090 GN=Tf PE=1 SV=1	Tf	R.[+229.16293].INHC[+57.02146]K[+229.16293]FDEFFSQGC[+57.02146]APGYEK[+229.16293]N[+1929.67194]STLC[+57.02146]DLC[+57.02146]IGPLK[+229.16293].C	INHCKFDEFFSQGCAPGYEKNSTLCDLCIGPLK	231213_OE_RK_TE-OV_TMT_HILIC_ZH	33224	65.398	4.1e-14	1126.19	6	1.87	736	TE-OV	27470.1	26589.5	28040.3	31564	32233.2	227529	133643	117703	95327.2	109368	58436.3	29179.4	136714	829466	198804	Complex/hybrid	2	1	0	NeuGc	Q921I1_HexNAc(4)Hex(5)NeuGc(1)	Q921I1_513	Q921I1_513_HexNAc(4)Hex(5)NeuGc(1)_TE-OV	Yes	Yes				Yes	Yes
Q921I1_513_HexNAc(4)Hex(5)NeuGc(1)	Q921I1	513	HexNAc(4)Hex(5)NeuGc(1)	4	5			1	>sp|Q921I1|TRFE_MOUSE Serotransferrin OS=Mus musculus OX=10090 GN=Tf PE=1 SV=1	Tf	R.[+229.16293].INHC[+57.02146]K[+229.16293]FDEFFSQGC[+57.02146]APGYEK[+229.16293]N[+1929.67194]STLC[+57.02146]DLC[+57.02146]IGPLK[+229.16293].C	INHCKFDEFFSQGCAPGYEKNSTLCDLCIGPLK	231213_OE_RK_TE-OV_TMT_HILIC_ZH	33226	65.4013	2.6e-14	1351.03	5	2.07	726.9	TE-OV	13921.9	13430.1	13761.3	18747.5	18967.5	112174	62419.6	52135.2	38563.6	49913.8	24732.8	15765.6	63041.3	394035	198805	Complex/hybrid	2	1	0	NeuGc	Q921I1_HexNAc(4)Hex(5)NeuGc(1)	Q921I1_513	Q921I1_513_HexNAc(4)Hex(5)NeuGc(1)_TE-OV	Yes	Yes				Yes	Yes
Q921I1_513_HexNAc(4)Hex(5)NeuGc(1)	Q921I1	513	HexNAc(4)Hex(5)NeuGc(1)	4	5			1	>sp|Q921I1|TRFE_MOUSE Serotransferrin OS=Mus musculus OX=10090 GN=Tf PE=1 SV=1	Tf	R.[+229.16293].INHC[+57.02146]K[+229.16293]FDEFFSQGC[+57.02146]APGYEK[+229.16293]N[+1929.67194]STLC[+57.02146]DLC[+57.02146]IGPLK[+229.16293].C	INHCKFDEFFSQGCAPGYEKNSTLCDLCIGPLK	231213_OE_RK_TE-OV_TMT_HILIC_ZH	33248	65.4452	1.2e-09	965.454	7	5.35	558.7	TE-OV	16183.2	17036.5	23206.2	22003.7	28151.3	100306	61926.6	64963.4	45722	53998.2	31976.5	21316.2	65383.2	433497	198806	Complex/hybrid	2	1	0	NeuGc	Q921I1_HexNAc(4)Hex(5)NeuGc(1)	Q921I1_513	Q921I1_513_HexNAc(4)Hex(5)NeuGc(1)_TE-OV	Yes	Yes				Yes	Yes
Q921I1_513_HexNAc(4)Hex(4)NeuGc(1)	Q921I1	513	HexNAc(4)Hex(4)NeuGc(1)	4	4			1	>sp|Q921I1|TRFE_MOUSE Serotransferrin OS=Mus musculus OX=10090 GN=Tf PE=1 SV=1	Tf	R.[+229.16293].INHC[+57.02146]K[+229.16293]FDEFFSQGC[+57.02146]APGYEK[+229.16293]N[+1767.61912]STLC[+57.02146]DLC[+57.02146]IGPLK[+229.16293].C	INHCKFDEFFSQGCAPGYEKNSTLCDLCIGPLK	231213_OE_RK_TE-OV_TMT_HILIC_ZH	32392	63.8293	2.2e-14	1318.82	5	7.22	725.5	TE-OV	6650.17	4164.3	2676.7	7884.28	5534.25	54274.4	31809.2	27510.2	22908	28583	11531.2	5381.94	33016.9	191994	198807	Complex/hybrid	2	1	0	NeuGc	Q921I1_HexNAc(4)Hex(4)NeuGc(1)	Q921I1_513	Q921I1_513_HexNAc(4)Hex(4)NeuGc(1)_TE-OV	Yes	Yes				Yes	Yes
Q921I1_513_HexNAc(4)Hex(4)NeuGc(1)	Q921I1	513	HexNAc(4)Hex(4)NeuGc(1)	4	4			1	>sp|Q921I1|TRFE_MOUSE Serotransferrin OS=Mus musculus OX=10090 GN=Tf PE=1 SV=1	Tf	R.[+229.16293].INHC[+57.02146]K[+229.16293]FDEFFSQGC[+57.02146]APGYEK[+229.16293]N[+1767.61912]STLC[+57.02146]DLC[+57.02146]IGPLK[+229.16293].C	INHCKFDEFFSQGCAPGYEKNSTLCDLCIGPLK	231213_OE_RK_TE-OV_TMT_HILIC_ZH	32391	63.8276	9.6e-12	1099.36	6	8.15	662.3	TE-OV	13817.4	16441.3	18761.5	20297.7	18789.7	125175	73114.7	67984.7	53603.3	63713	33191.3	17621.5	76718.2	471699	198808	Complex/hybrid	2	1	0	NeuGc	Q921I1_HexNAc(4)Hex(4)NeuGc(1)	Q921I1_513	Q921I1_513_HexNAc(4)Hex(4)NeuGc(1)_TE-OV	Yes	Yes				Yes	Yes
Q921I1_513_HexNAc(4)Hex(5)	Q921I1	513	HexNAc(4)Hex(5)	4	5				>sp|Q921I1|TRFE_MOUSE Serotransferrin OS=Mus musculus OX=10090 GN=Tf PE=1 SV=1	Tf	R.[+229.16293].INHC[+57.02146]K[+229.16293]FDEFFSQGC[+57.02146]APGYEK[+229.16293]N[+1622.58161]STLC[+57.02146]DLC[+57.02146]IGPLK[+229.16293].C	INHCKFDEFFSQGCAPGYEKNSTLCDLCIGPLK	231213_OE_RK_TE-OV_TMT_HILIC_ZH	32417	63.8764	1.9e-13	1289.61	5	2.59	679.7	TE-OV	5880.62	7433.18	7247.98	7790.51	6879.42	28090.8	14948.6	18431.5	8448.67	15371.7	10631.5	7046.34	17058.3	120523	198809	Complex/hybrid	2	0	0	None	Q921I1_HexNAc(4)Hex(5)	Q921I1_513	Q921I1_513_HexNAc(4)Hex(5)_TE-OV	Yes	Yes				Yes	Yes
Q921I1_513_HexNAc(4)Hex(5)	Q921I1	513	HexNAc(4)Hex(5)	4	5				>sp|Q921I1|TRFE_MOUSE Serotransferrin OS=Mus musculus OX=10090 GN=Tf PE=1 SV=1	Tf	R.[+229.16293].INHC[+57.02146]K[+229.16293]FDEFFSQGC[+57.02146]APGYEK[+229.16293]N[+1622.58161]STLC[+57.02146]DLC[+57.02146]IGPLK[+229.16293].C	INHCKFDEFFSQGCAPGYEKNSTLCDLCIGPLK	231213_OE_RK_TE-OV_TMT_HILIC_ZH	32420	63.8815	2.8e-13	1075.01	6	4.74	667.3	TE-OV	9827.5	13767.3	10973.9	12504.9	11698.2	46058.5	28526.4	29415	21788.2	28145.9	14459.4	11754.4	30786.8	212706	198810	Complex/hybrid	2	0	0	None	Q921I1_HexNAc(4)Hex(5)	Q921I1_513	Q921I1_513_HexNAc(4)Hex(5)_TE-OV	Yes	Yes				Yes	Yes
Q921I1_513_HexNAc(6)Hex(5)Fuc(2)NeuAc(1)	Q921I1	513	HexNAc(6)Hex(5)Fuc(2)NeuAc(1)	6	5	2	1		>sp|Q921I1|TRFE_MOUSE Serotransferrin OS=Mus musculus OX=10090 GN=Tf PE=1 SV=1	Tf	K.[+229.16293].FDEFFSQGC[+57.02146]APGYEK[+229.16293]N[+2611.95159]STLC[+57.02146]DLC[+57.02146]IGPLK[+229.16293].C	FDEFFSQGCAPGYEKNSTLCDLCIGPLK	231213_OE_RK_TE-OV_TMT_HILIC_ZH	36946	72.4356	8.7e-14	1311.59	5	1.19	712.2	TE-OV	6118.7	5568.25	7083.01	5567.78	6222.65	12034.7	12258	15552.7	10144	13010.7	9266.18	6112.08	12600	93560.5	198811	Complex/hybrid	≥3	1	2	NeuAc	Q921I1_HexNAc(6)Hex(5)Fuc(2)NeuAc(1)	Q921I1_513	Q921I1_513_HexNAc(6)Hex(5)Fuc(2)NeuAc(1)_TE-OV	Yes	Yes				Yes	Yes
Q921I1_513_HexNAc(6)Hex(5)Fuc(1)NeuAc(1)	Q921I1	513	HexNAc(6)Hex(5)Fuc(1)NeuAc(1)	6	5	1	1		>sp|Q921I1|TRFE_MOUSE Serotransferrin OS=Mus musculus OX=10090 GN=Tf PE=1 SV=1	Tf	K.[+229.16293].FDEFFSQGC[+57.02146]APGYEK[+229.16293]N[+2465.89368]STLC[+57.02146]DLC[+57.02146]IGPLK[+229.16293].C	FDEFFSQGCAPGYEKNSTLCDLCIGPLK	231213_OE_RK_TE-OV_TMT_HILIC_ZH	36916	72.38	1e-11	1281.99	5	8.72	631.5	TE-OV	7438.58	7712.25	9260.24	7373.74	8115.24	11067.7	12131.7	14961.6	11674.9	12506.2	11865.9	7980.01	12468.4	102242	198812	Complex/hybrid	≥3	1	1	NeuAc	Q921I1_HexNAc(6)Hex(5)Fuc(1)NeuAc(1)	Q921I1_513	Q921I1_513_HexNAc(6)Hex(5)Fuc(1)NeuAc(1)_TE-OV	Yes	Yes				Yes	Yes
Q921I1_513_HexNAc(4)Hex(8)NeuAc(1)	Q921I1	513	HexNAc(4)Hex(8)NeuAc(1)	4	8		1		>sp|Q921I1|TRFE_MOUSE Serotransferrin OS=Mus musculus OX=10090 GN=Tf PE=1 SV=1	Tf	K.[+229.16293].FDEFFSQGC[+57.02146]APGYEK[+229.16293]N[+2399.83550]STLC[+57.02146]DLC[+57.02146]IGPLK[+229.16293].C	FDEFFSQGCAPGYEKNSTLCDLCIGPLK	231213_OE_RK_TE-OV_TMT_HILIC_ZH	38362	75.1153	4.7e-18	1585.96	4	3.78	903.2	TE-OV	4113.37	3838.57	5253.84	4776.21	6663.19	22240.3	31800.5	42440.3	26215.6	36819.9	20058.8	4929.04	31903.3	184162	198813	Complex/hybrid	2	1	0	NeuAc	Q921I1_HexNAc(4)Hex(8)NeuAc(1)	Q921I1_513	Q921I1_513_HexNAc(4)Hex(8)NeuAc(1)_TE-OV	Yes	Yes				Yes	Yes
Q921I1_513_HexNAc(4)Hex(8)NeuAc(1)	Q921I1	513	HexNAc(4)Hex(8)NeuAc(1)	4	8		1		>sp|Q921I1|TRFE_MOUSE Serotransferrin OS=Mus musculus OX=10090 GN=Tf PE=1 SV=1	Tf	K.[+229.16293].FDEFFSQGC[+57.02146]APGYEK[+229.16293]N[+2399.83550]STLC[+57.02146]DLC[+57.02146]IGPLK[+229.16293].C	FDEFFSQGCAPGYEKNSTLCDLCIGPLK	231213_OE_RK_TE-OV_TMT_HILIC_ZH	38581	75.526	2.8e-15	1269.16	5	-1.59	835.5	TE-OV	3432.5	5616.72	4061.73	7899.12	5899.49	13092.4	13997.5	19801.4	11607.9	17802.3	8428.46	5381.91	15260.3	103211	198814	Complex/hybrid	2	1	0	NeuAc	Q921I1_HexNAc(4)Hex(8)NeuAc(1)	Q921I1_513	Q921I1_513_HexNAc(4)Hex(8)NeuAc(1)_TE-OV	Yes	Yes				Yes	Yes
Q921I1_513_HexNAc(4)Hex(8)NeuAc(1)	Q921I1	513	HexNAc(4)Hex(8)NeuAc(1)	4	8		1		>sp|Q921I1|TRFE_MOUSE Serotransferrin OS=Mus musculus OX=10090 GN=Tf PE=1 SV=1	Tf	K.[+229.16293].FDEFFSQGC[+57.02146]APGYEK[+229.16293]N[+2399.83550]STLC[+57.02146]DLC[+57.02146]IGPLK[+229.16293].C	FDEFFSQGCAPGYEKNSTLCDLCIGPLK	231213_OE_RK_TE-OV_TMT_HILIC_ZH	38376	75.1406	5.9e-16	1268.97	5	4.66	802	TE-OV	26740.7	28808	32167.4	31364.3	33487.5	101105	109407	157564	104484	127154	75412.9	30513.6	119943	752282	198815	Complex/hybrid	2	1	0	NeuAc	Q921I1_HexNAc(4)Hex(8)NeuAc(1)	Q921I1_513	Q921I1_513_HexNAc(4)Hex(8)NeuAc(1)_TE-OV	Yes	Yes				Yes	Yes
Q921I1_513_HexNAc(4)Hex(8)NeuAc(1)	Q921I1	513	HexNAc(4)Hex(8)NeuAc(1)	4	8		1		>sp|Q921I1|TRFE_MOUSE Serotransferrin OS=Mus musculus OX=10090 GN=Tf PE=1 SV=1	Tf	K.[+229.16293].FDEFFSQGC[+57.02146]APGYEK[+229.16293]N[+2399.83550]STLC[+57.02146]DLC[+57.02146]IGPLK[+229.16293].C	FDEFFSQGCAPGYEKNSTLCDLCIGPLK	231213_OE_RK_TE-OV_TMT_HILIC_ZH	38355	75.1035	5.9e-15	1268.97	5	4.66	798.7	TE-OV	13874.8	11628.9	15609.3	16175.5	17206.5	73504.1	86250.9	127434	77947.2	97635.6	54263.6	14899	92554.4	537267	198816	Complex/hybrid	2	1	0	NeuAc	Q921I1_HexNAc(4)Hex(8)NeuAc(1)	Q921I1_513	Q921I1_513_HexNAc(4)Hex(8)NeuAc(1)_TE-OV	Yes	Yes				Yes	Yes
Q921I1_513_HexNAc(4)Hex(8)NeuAc(1)	Q921I1	513	HexNAc(4)Hex(8)NeuAc(1)	4	8		1		>sp|Q921I1|TRFE_MOUSE Serotransferrin OS=Mus musculus OX=10090 GN=Tf PE=1 SV=1	Tf	K.[+229.16293].FDEFFSQGC[+57.02146]APGYEK[+229.16293]N[+2399.83550]STLC[+57.02146]DLC[+57.02146]IGPLK[+229.16293].C	FDEFFSQGCAPGYEKNSTLCDLCIGPLK	231213_OE_RK_TE-OV_TMT_HILIC_ZH	38172	74.7537	4.7e-15	1585.96	4	4.17	762.9	TE-OV	7671.34	9266.35	7406.1	12419.4	9377.43	52362.6	73266.9	111144	72788.2	96862.3	35705.6	9228.13	81284.7	452564	198817	Complex/hybrid	2	1	0	NeuAc	Q921I1_HexNAc(4)Hex(8)NeuAc(1)	Q921I1_513	Q921I1_513_HexNAc(4)Hex(8)NeuAc(1)_TE-OV	Yes	Yes				Yes	Yes
Q921I1_513_HexNAc(4)Hex(8)NeuAc(1)	Q921I1	513	HexNAc(4)Hex(8)NeuAc(1)	4	8		1		>sp|Q921I1|TRFE_MOUSE Serotransferrin OS=Mus musculus OX=10090 GN=Tf PE=1 SV=1	Tf	K.[+229.16293].FDEFFSQGC[+57.02146]APGYEK[+229.16293]N[+2399.83550]STLC[+57.02146]DLC[+57.02146]IGPLK[+229.16293].C	FDEFFSQGCAPGYEKNSTLCDLCIGPLK	231213_OE_RK_TE-OV_TMT_HILIC_ZH	38801	75.9419	1.4e-14	1269.16	5	0.34	761.2	TE-OV	7002.11	6023.39	5346.97	7223.94	6136.56	16492.3	20399.6	26499.9	16690.2	21500.6	16647.3	6346.59	20316.5	133316	198818	Complex/hybrid	2	1	0	NeuAc	Q921I1_HexNAc(4)Hex(8)NeuAc(1)	Q921I1_513	Q921I1_513_HexNAc(4)Hex(8)NeuAc(1)_TE-OV	Yes	Yes				Yes	Yes
Q921I1_513_HexNAc(4)Hex(8)NeuAc(1)	Q921I1	513	HexNAc(4)Hex(8)NeuAc(1)	4	8		1		>sp|Q921I1|TRFE_MOUSE Serotransferrin OS=Mus musculus OX=10090 GN=Tf PE=1 SV=1	Tf	K.[+229.16293].FDEFFSQGC[+57.02146]APGYEK[+229.16293]N[+2399.83550]STLC[+57.02146]DLC[+57.02146]IGPLK[+229.16293].C	FDEFFSQGCAPGYEKNSTLCDLCIGPLK	231213_OE_RK_TE-OV_TMT_HILIC_ZH	38174	74.7571	8.3e-14	1057.47	6	3.87	750	TE-OV	17400.1	13157.9	16108.2	20112.1	18561.3	59729.1	72719.8	99327	73759.4	81284.4	40635.6	17067.9	77363.9	472159	198819	Complex/hybrid	2	1	0	NeuAc	Q921I1_HexNAc(4)Hex(8)NeuAc(1)	Q921I1_513	Q921I1_513_HexNAc(4)Hex(8)NeuAc(1)_TE-OV	Yes	Yes				Yes	Yes
Q921I1_513_HexNAc(4)Hex(8)NeuAc(1)	Q921I1	513	HexNAc(4)Hex(8)NeuAc(1)	4	8		1		>sp|Q921I1|TRFE_MOUSE Serotransferrin OS=Mus musculus OX=10090 GN=Tf PE=1 SV=1	Tf	K.[+229.16293].FDEFFSQGC[+57.02146]APGYEK[+229.16293]N[+2399.83550]STLC[+57.02146]DLC[+57.02146]IGPLK[+229.16293].C	FDEFFSQGCAPGYEKNSTLCDLCIGPLK	231213_OE_RK_TE-OV_TMT_HILIC_ZH	38169	74.7487	5.3e-13	1268.97	5	4.08	680.2	TE-OV	27650.5	20253.6	27259.9	34519.5	39320	183328	230595	322171	199922	270078	112590	29800.7	241219	1.3551e+06	198820	Complex/hybrid	2	1	0	NeuAc	Q921I1_HexNAc(4)Hex(8)NeuAc(1)	Q921I1_513	Q921I1_513_HexNAc(4)Hex(8)NeuAc(1)_TE-OV	Yes	Yes				Yes	Yes
Q921I1_513_HexNAc(4)Hex(8)NeuAc(1)	Q921I1	513	HexNAc(4)Hex(8)NeuAc(1)	4	8		1		>sp|Q921I1|TRFE_MOUSE Serotransferrin OS=Mus musculus OX=10090 GN=Tf PE=1 SV=1	Tf	K.[+229.16293].FDEFFSQGC[+57.02146]APGYEK[+229.16293]N[+2399.83550]STLC[+57.02146]DLC[+57.02146]IGPLK[+229.16293].C	FDEFFSQGCAPGYEKNSTLCDLCIGPLK	231213_OE_RK_TE-OV_TMT_HILIC_ZH	38367	75.1238	1.3e-12	1057.64	6	2.03	665.1	TE-OV	15881.8	13947.4	17314.7	14119.7	19158.3	28807.4	24609	35259.5	26961.7	29366.3	15333.6	16084.4	29000.8	225426	198821	Complex/hybrid	2	1	0	NeuAc	Q921I1_HexNAc(4)Hex(8)NeuAc(1)	Q921I1_513	Q921I1_513_HexNAc(4)Hex(8)NeuAc(1)_TE-OV	Yes	Yes				Yes	Yes
Q921I1_513_HexNAc(4)Hex(7)Fuc(1)NeuAc(1)	Q921I1	513	HexNAc(4)Hex(7)Fuc(1)NeuAc(1)	4	7	1	1		>sp|Q921I1|TRFE_MOUSE Serotransferrin OS=Mus musculus OX=10090 GN=Tf PE=1 SV=1	Tf	K.[+229.16293].FDEFFSQGC[+57.02146]APGYEK[+229.16293]N[+2383.84058]STLC[+57.02146]DLC[+57.02146]IGPLK[+229.16293].C	FDEFFSQGCAPGYEKNSTLCDLCIGPLK	231213_OE_RK_TE-OV_TMT_HILIC_ZH	38764	75.8729	3e-14	1265.96	5	-2.17	772.9	TE-OV	5588.81	7346.11	7609.64	7681.25	9821.33	25934.7	32750	47369.9	26360.1	35616	19223.4	7609.43	33606.1	206078	198822	Complex/hybrid	2	1	1	NeuAc	Q921I1_HexNAc(4)Hex(7)Fuc(1)NeuAc(1)	Q921I1_513	Q921I1_513_HexNAc(4)Hex(7)Fuc(1)NeuAc(1)_TE-OV	Yes	Yes				Yes	Yes
Q921I1_513_HexNAc(4)Hex(5)Fuc(1)NeuGc(2)	Q921I1	513	HexNAc(4)Hex(5)Fuc(1)NeuGc(2)	4	5	1		2	>sp|Q921I1|TRFE_MOUSE Serotransferrin OS=Mus musculus OX=10090 GN=Tf PE=1 SV=1	Tf	K.[+229.16293].FDEFFSQGC[+57.02146]APGYEK[+229.16293]N[+2382.82018]STLC[+57.02146]DLC[+57.02146]IGPLK[+229.16293].C	FDEFFSQGCAPGYEKNSTLCDLCIGPLK	231213_OE_RK_TE-OV_TMT_HILIC_ZH	38147	74.7066	4.7e-19	1581.71	4	4.13	989.7	TE-OV	8435.93	10181.3	10296.6	15173.4	13562.7	75437.1	94292.9	127763	92223.9	102860	47802.9	11530	98515.2	550226	198823	Complex/hybrid	2	2	1	NeuGc	Q921I1_HexNAc(4)Hex(5)Fuc(1)NeuGc(2)	Q921I1_513	Q921I1_513_HexNAc(4)Hex(5)Fuc(1)NeuGc(2)_TE-OV	Yes	Yes				Yes	Yes
Q921I1_513_HexNAc(4)Hex(5)Fuc(1)NeuGc(2)	Q921I1	513	HexNAc(4)Hex(5)Fuc(1)NeuGc(2)	4	5	1		2	>sp|Q921I1|TRFE_MOUSE Serotransferrin OS=Mus musculus OX=10090 GN=Tf PE=1 SV=1	Tf	K.[+229.16293].FDEFFSQGC[+57.02146]APGYEK[+229.16293]N[+2382.82018]STLC[+57.02146]DLC[+57.02146]IGPLK[+229.16293].C	FDEFFSQGCAPGYEKNSTLCDLCIGPLK	231213_OE_RK_TE-OV_TMT_HILIC_ZH	38327	75.0513	5.5e-19	1581.7	4	2.59	988.6	TE-OV	6851.12	8388.23	10605.9	12017.1	11799.5	65278.6	74183.5	111770	68742.4	78833	39144.6	9932.36	79761.5	448469	198824	Complex/hybrid	2	2	1	NeuGc	Q921I1_HexNAc(4)Hex(5)Fuc(1)NeuGc(2)	Q921I1_513	Q921I1_513_HexNAc(4)Hex(5)Fuc(1)NeuGc(2)_TE-OV	Yes	Yes				Yes	Yes
Q921I1_513_HexNAc(4)Hex(5)Fuc(1)NeuGc(2)	Q921I1	513	HexNAc(4)Hex(5)Fuc(1)NeuGc(2)	4	5	1		2	>sp|Q921I1|TRFE_MOUSE Serotransferrin OS=Mus musculus OX=10090 GN=Tf PE=1 SV=1	Tf	K.[+229.16293].FDEFFSQGC[+57.02146]APGYEK[+229.16293]N[+2382.82018]STLC[+57.02146]DLC[+57.02146]IGPLK[+229.16293].C	FDEFFSQGCAPGYEKNSTLCDLCIGPLK	231213_OE_RK_TE-OV_TMT_HILIC_ZH	38354	75.1018	6.3e-18	1265.56	5	2.92	938	TE-OV	12790.3	15194.6	21944.4	21313.3	25977.7	118600	144783	209388	148648	176223	88850.8	19444.1	159528	894862	198825	Complex/hybrid	2	2	1	NeuGc	Q921I1_HexNAc(4)Hex(5)Fuc(1)NeuGc(2)	Q921I1_513	Q921I1_513_HexNAc(4)Hex(5)Fuc(1)NeuGc(2)_TE-OV	Yes	Yes				Yes	Yes
Q921I1_513_HexNAc(4)Hex(5)Fuc(1)NeuGc(2)	Q921I1	513	HexNAc(4)Hex(5)Fuc(1)NeuGc(2)	4	5	1		2	>sp|Q921I1|TRFE_MOUSE Serotransferrin OS=Mus musculus OX=10090 GN=Tf PE=1 SV=1	Tf	K.[+229.16293].FDEFFSQGC[+57.02146]APGYEK[+229.16293]N[+2382.82018]STLC[+57.02146]DLC[+57.02146]IGPLK[+229.16293].C	FDEFFSQGCAPGYEKNSTLCDLCIGPLK	231213_OE_RK_TE-OV_TMT_HILIC_ZH	38168	74.747	6.3e-18	1265.56	5	2.83	907.2	TE-OV	37917.9	38810	46611.2	50923.9	56850.7	313351	396835	517130	326995	464226	192762	46222.8	403707	2.24965e+06	198826	Complex/hybrid	2	2	1	NeuGc	Q921I1_HexNAc(4)Hex(5)Fuc(1)NeuGc(2)	Q921I1_513	Q921I1_513_HexNAc(4)Hex(5)Fuc(1)NeuGc(2)_TE-OV	Yes	Yes				Yes	Yes
Q921I1_513_HexNAc(4)Hex(5)Fuc(1)NeuGc(2)	Q921I1	513	HexNAc(4)Hex(5)Fuc(1)NeuGc(2)	4	5	1		2	>sp|Q921I1|TRFE_MOUSE Serotransferrin OS=Mus musculus OX=10090 GN=Tf PE=1 SV=1	Tf	K.[+229.16293].FDEFFSQGC[+57.02146]APGYEK[+229.16293]N[+2382.82018]STLC[+57.02146]DLC[+57.02146]IGPLK[+229.16293].C	FDEFFSQGCAPGYEKNSTLCDLCIGPLK	231213_OE_RK_TE-OV_TMT_HILIC_ZH	38544	75.4586	6.3e-18	1265.56	5	2.44	906.5	TE-OV	8635.08	8813.56	9343.72	11085.7	9564.32	28683.5	34525.8	47715.2	25006.6	34480.8	23434.5	9488.47	34082.4	217854	198827	Complex/hybrid	2	2	1	NeuGc	Q921I1_HexNAc(4)Hex(5)Fuc(1)NeuGc(2)	Q921I1_513	Q921I1_513_HexNAc(4)Hex(5)Fuc(1)NeuGc(2)_TE-OV	Yes	Yes				Yes	Yes
Q921I1_513_HexNAc(4)Hex(5)Fuc(1)NeuGc(2)	Q921I1	513	HexNAc(4)Hex(5)Fuc(1)NeuGc(2)	4	5	1		2	>sp|Q921I1|TRFE_MOUSE Serotransferrin OS=Mus musculus OX=10090 GN=Tf PE=1 SV=1	Tf	K.[+229.16293].FDEFFSQGC[+57.02146]APGYEK[+229.16293]N[+2382.82018]STLC[+57.02146]DLC[+57.02146]IGPLK[+229.16293].C	FDEFFSQGCAPGYEKNSTLCDLCIGPLK	231213_OE_RK_TE-OV_TMT_HILIC_ZH	38529	75.4283	4.1e-17	1581.71	4	6.22	893.6	TE-OV	2233.27	2623.29	2967.65	3809.41	4794.47	13865.8	13114.1	23361.3	11444.9	15000.1	13076.3	3285.62	15357.2	93214.3	198828	Complex/hybrid	2	2	1	NeuGc	Q921I1_HexNAc(4)Hex(5)Fuc(1)NeuGc(2)	Q921I1_513	Q921I1_513_HexNAc(4)Hex(5)Fuc(1)NeuGc(2)_TE-OV	Yes	Yes				Yes	Yes
Q921I1_513_HexNAc(4)Hex(5)Fuc(1)NeuGc(2)	Q921I1	513	HexNAc(4)Hex(5)Fuc(1)NeuGc(2)	4	5	1		2	>sp|Q921I1|TRFE_MOUSE Serotransferrin OS=Mus musculus OX=10090 GN=Tf PE=1 SV=1	Tf	K.[+229.16293].FDEFFSQGC[+57.02146]APGYEK[+229.16293]N[+2382.82018]STLC[+57.02146]DLC[+57.02146]IGPLK[+229.16293].C	FDEFFSQGCAPGYEKNSTLCDLCIGPLK	231213_OE_RK_TE-OV_TMT_HILIC_ZH	38170	74.7503	8.3e-17	1054.64	6	3.25	856.6	TE-OV	25827.9	28336	26810	26658.9	35732.8	109336	138430	202327	116261	156827	66175.8	28673.1	144636	866546	198829	Complex/hybrid	2	2	1	NeuGc	Q921I1_HexNAc(4)Hex(5)Fuc(1)NeuGc(2)	Q921I1_513	Q921I1_513_HexNAc(4)Hex(5)Fuc(1)NeuGc(2)_TE-OV	Yes	Yes				Yes	Yes
Q921I1_513_HexNAc(4)Hex(5)Fuc(1)NeuGc(2)	Q921I1	513	HexNAc(4)Hex(5)Fuc(1)NeuGc(2)	4	5	1		2	>sp|Q921I1|TRFE_MOUSE Serotransferrin OS=Mus musculus OX=10090 GN=Tf PE=1 SV=1	Tf	K.[+229.16293].FDEFFSQGC[+57.02146]APGYEK[+229.16293]N[+2382.82018]STLC[+57.02146]DLC[+57.02146]IGPLK[+229.16293].C	FDEFFSQGCAPGYEKNSTLCDLCIGPLK	231213_OE_RK_TE-OV_TMT_HILIC_ZH	38357	75.1069	9.3e-16	1054.8	6	2.68	832.1	TE-OV	12511	17681.5	20898.3	18881.7	21647.2	45306.2	50718.7	65523.9	46003	51578	33813	18323.9	51825.9	350749	198830	Complex/hybrid	2	2	1	NeuGc	Q921I1_HexNAc(4)Hex(5)Fuc(1)NeuGc(2)	Q921I1_513	Q921I1_513_HexNAc(4)Hex(5)Fuc(1)NeuGc(2)_TE-OV	Yes	Yes				Yes	Yes
Q921I1_513_HexNAc(4)Hex(5)Fuc(1)NeuGc(2)	Q921I1	513	HexNAc(4)Hex(5)Fuc(1)NeuGc(2)	4	5	1		2	>sp|Q921I1|TRFE_MOUSE Serotransferrin OS=Mus musculus OX=10090 GN=Tf PE=1 SV=1	Tf	K.[+229.16293].FDEFFSQGC[+57.02146]APGYEK[+229.16293]N[+2382.82018]STLC[+57.02146]DLC[+57.02146]IGPLK[+229.16293].C	FDEFFSQGCAPGYEKNSTLCDLCIGPLK	231213_OE_RK_TE-OV_TMT_HILIC_ZH	38781	75.9033	7.5e-16	1581.95	4	1.21	825.4	TE-OV	6737.55	5437.69	8474.47	9237.43	6031.62	31524.9	39589.3	48858.2	33946.2	43831.8	20067.1	7183.75	39550.1	233669	198831	Complex/hybrid	2	2	1	NeuGc	Q921I1_HexNAc(4)Hex(5)Fuc(1)NeuGc(2)	Q921I1_513	Q921I1_513_HexNAc(4)Hex(5)Fuc(1)NeuGc(2)_TE-OV	Yes	Yes				Yes	Yes
Q921I1_513_HexNAc(4)Hex(5)Fuc(1)NeuGc(2)	Q921I1	513	HexNAc(4)Hex(5)Fuc(1)NeuGc(2)	4	5	1		2	>sp|Q921I1|TRFE_MOUSE Serotransferrin OS=Mus musculus OX=10090 GN=Tf PE=1 SV=1	Tf	K.[+229.16293].FDEFFSQGC[+57.02146]APGYEK[+229.16293]N[+2382.82018]STLC[+57.02146]DLC[+57.02146]IGPLK[+229.16293].C	FDEFFSQGCAPGYEKNSTLCDLCIGPLK	231213_OE_RK_TE-OV_TMT_HILIC_ZH	38867	76.0668	1.2e-15	1581.7	4	1.12	811.4	TE-OV	3097.48	2776.26	4341.74	4714.65	3059.11	10367.3	13515.6	17237	9663.98	12325.2	7216.81	3597.85	12621.8	81098.3	198832	Complex/hybrid	2	2	1	NeuGc	Q921I1_HexNAc(4)Hex(5)Fuc(1)NeuGc(2)	Q921I1_513	Q921I1_513_HexNAc(4)Hex(5)Fuc(1)NeuGc(2)_TE-OV	Yes	Yes				Yes	Yes
Q921I1_513_HexNAc(4)Hex(5)Fuc(1)NeuGc(2)	Q921I1	513	HexNAc(4)Hex(5)Fuc(1)NeuGc(2)	4	5	1		2	>sp|Q921I1|TRFE_MOUSE Serotransferrin OS=Mus musculus OX=10090 GN=Tf PE=1 SV=1	Tf	K.[+229.16293].FDEFFSQGC[+57.02146]APGYEK[+229.16293]N[+2382.82018]STLC[+57.02146]DLC[+57.02146]IGPLK[+229.16293].C	FDEFFSQGCAPGYEKNSTLCDLCIGPLK	231213_OE_RK_TE-OV_TMT_HILIC_ZH	38950	76.2217	8.7e-15	1265.76	5	1.48	798.4	TE-OV	6228.03	6467.99	5912.97	5451.4	6715.34	13914.8	17176	21571.8	14687.8	18782.2	9041.6	6155.15	17226.5	116908	198833	Complex/hybrid	2	2	1	NeuGc	Q921I1_HexNAc(4)Hex(5)Fuc(1)NeuGc(2)	Q921I1_513	Q921I1_513_HexNAc(4)Hex(5)Fuc(1)NeuGc(2)_TE-OV	Yes	Yes				Yes	Yes
Q921I1_513_HexNAc(4)Hex(5)Fuc(1)NeuGc(2)	Q921I1	513	HexNAc(4)Hex(5)Fuc(1)NeuGc(2)	4	5	1		2	>sp|Q921I1|TRFE_MOUSE Serotransferrin OS=Mus musculus OX=10090 GN=Tf PE=1 SV=1	Tf	K.[+229.16293].FDEFFSQGC[+57.02146]APGYEK[+229.16293]N[+2382.82018]STLC[+57.02146]DLC[+57.02146]IGPLK[+229.16293].C	FDEFFSQGCAPGYEKNSTLCDLCIGPLK	231213_OE_RK_TE-OV_TMT_HILIC_ZH	38802	75.9436	7.7e-07	1054.97	6	0.6	517.8	TE-OV	8221.99	8292.39	10809.6	11154.1	13022.3	23514.9	24546.4	26050.2	17812.7	27338	14247.6	10300.1	23852.4	170762	198834	Complex/hybrid	2	2	1	NeuGc	Q921I1_HexNAc(4)Hex(5)Fuc(1)NeuGc(2)	Q921I1_513	Q921I1_513_HexNAc(4)Hex(5)Fuc(1)NeuGc(2)_TE-OV	Yes	Yes				Yes	Yes
Q921I1_513_HexNAc(4)Hex(5)Fuc(1)NeuGc(2)	Q921I1	513	HexNAc(4)Hex(5)Fuc(1)NeuGc(2)	4	5	1		2	>sp|Q921I1|TRFE_MOUSE Serotransferrin OS=Mus musculus OX=10090 GN=Tf PE=1 SV=1	Tf	K.[+229.16293].FDEFFSQGC[+57.02146]APGYEK[+229.16293]N[+2382.82018]STLC[+57.02146]DLC[+57.02146]IGPLK[+229.16293].C	FDEFFSQGCAPGYEKNSTLCDLCIGPLK	231213_OE_RK_TE-OV_TMT_HILIC_ZH	38762	75.8695	1.2e-05	1054.8	6	0.13	370.2	TE-OV	13324.4	13642.4	13099.4	15100.5	14007.4	34691.3	37027.2	39002	25840.2	31982.4	26387	13834.8	33708.6	237717	198835	Complex/hybrid	2	2	1	NeuGc	Q921I1_HexNAc(4)Hex(5)Fuc(1)NeuGc(2)	Q921I1_513	Q921I1_513_HexNAc(4)Hex(5)Fuc(1)NeuGc(2)_TE-OV	Yes	Yes				Yes	Yes
Q921I1_513_HexNAc(4)Hex(5)Fuc(1)NeuAc(2)	Q921I1	513	HexNAc(4)Hex(5)Fuc(1)NeuAc(2)	4	5	1	2		>sp|Q921I1|TRFE_MOUSE Serotransferrin OS=Mus musculus OX=10090 GN=Tf PE=1 SV=1	Tf	K.[+229.16293].FDEFFSQGC[+57.02146]APGYEK[+229.16293]N[+2350.83035]STLC[+57.02146]DLC[+57.02146]IGPLK[+229.16293].C	FDEFFSQGCAPGYEKNSTLCDLCIGPLK	231213_OE_RK_TE-OV_TMT_HILIC_ZH	38582	75.5276	9e-15	1258.96	5	1.78	784.2	TE-OV	4854.17	4245.34	6684.55	5772.35	5084.71	10516.1	10558	14415	9206.54	11580	10219.9	5328.23	11255.1	82916.7	198836	Complex/hybrid	2	2	1	NeuAc	Q921I1_HexNAc(4)Hex(5)Fuc(1)NeuAc(2)	Q921I1_513	Q921I1_513_HexNAc(4)Hex(5)Fuc(1)NeuAc(2)_TE-OV	Yes	Yes				Yes	Yes
Q921I1_513_HexNAc(4)Hex(8)Fuc(1)	Q921I1	513	HexNAc(4)Hex(8)Fuc(1)	4	8	1			>sp|Q921I1|TRFE_MOUSE Serotransferrin OS=Mus musculus OX=10090 GN=Tf PE=1 SV=1	Tf	K.[+229.16293].FDEFFSQGC[+57.02146]APGYEK[+229.16293]N[+2254.79799]STLC[+57.02146]DLC[+57.02146]IGPLK[+229.16293].C	FDEFFSQGCAPGYEKNSTLCDLCIGPLK	231213_OE_RK_TE-OV_TMT_HILIC_ZH	38391	75.1692	5.4e-17	1549.45	4	5.03	889	TE-OV	8752.88	12189.1	10642.4	14556.6	12541.4	25089.2	25603.9	39021.2	19976.7	24369.8	26415.7	11736.5	26812.2	192743	198837	Complex/hybrid	2	0	1	None	Q921I1_HexNAc(4)Hex(8)Fuc(1)	Q921I1_513	Q921I1_513_HexNAc(4)Hex(8)Fuc(1)_TE-OV	Yes	Yes				Yes	Yes
Q921I1_513_HexNAc(4)Hex(8)Fuc(1)	Q921I1	513	HexNAc(4)Hex(8)Fuc(1)	4	8	1			>sp|Q921I1|TRFE_MOUSE Serotransferrin OS=Mus musculus OX=10090 GN=Tf PE=1 SV=1	Tf	K.[+229.16293].FDEFFSQGC[+57.02146]APGYEK[+229.16293]N[+2254.79799]STLC[+57.02146]DLC[+57.02146]IGPLK[+229.16293].C	FDEFFSQGCAPGYEKNSTLCDLCIGPLK	231213_OE_RK_TE-OV_TMT_HILIC_ZH	38203	74.8128	7.9e-17	1549.44	4	1.17	869	TE-OV	17299.7	28949.2	26842.4	31887.4	27877.6	59116.7	63974.1	105367	63310	70523.4	58276.6	26571.3	72458.3	495148	198838	Complex/hybrid	2	0	1	None	Q921I1_HexNAc(4)Hex(8)Fuc(1)	Q921I1_513	Q921I1_513_HexNAc(4)Hex(8)Fuc(1)_TE-OV	Yes	Yes				Yes	Yes
Q921I1_513_HexNAc(4)Hex(8)Fuc(1)	Q921I1	513	HexNAc(4)Hex(8)Fuc(1)	4	8	1			>sp|Q921I1|TRFE_MOUSE Serotransferrin OS=Mus musculus OX=10090 GN=Tf PE=1 SV=1	Tf	K.[+229.16293].FDEFFSQGC[+57.02146]APGYEK[+229.16293]N[+2254.79799]STLC[+57.02146]DLC[+57.02146]IGPLK[+229.16293].C	FDEFFSQGCAPGYEKNSTLCDLCIGPLK	231213_OE_RK_TE-OV_TMT_HILIC_ZH	38178	74.7638	9e-17	1239.76	5	1.94	868.4	TE-OV	33277	41481.2	39978	41876.4	41290.6	74497.5	87849.8	144556	80260.2	88855.8	69566.4	39580.6	95203.9	673923	198839	Complex/hybrid	2	0	1	None	Q921I1_HexNAc(4)Hex(8)Fuc(1)	Q921I1_513	Q921I1_513_HexNAc(4)Hex(8)Fuc(1)_TE-OV	Yes	Yes				Yes	Yes
Q921I1_513_HexNAc(4)Hex(8)Fuc(1)	Q921I1	513	HexNAc(4)Hex(8)Fuc(1)	4	8	1			>sp|Q921I1|TRFE_MOUSE Serotransferrin OS=Mus musculus OX=10090 GN=Tf PE=1 SV=1	Tf	K.[+229.16293].FDEFFSQGC[+57.02146]APGYEK[+229.16293]N[+2254.79799]STLC[+57.02146]DLC[+57.02146]IGPLK[+229.16293].C	FDEFFSQGCAPGYEKNSTLCDLCIGPLK	231213_OE_RK_TE-OV_TMT_HILIC_ZH	38384	75.1574	6.5e-16	1239.76	5	2.24	806.9	TE-OV	29462.8	34721	37291.6	39008	39217.6	69734.6	75409.7	105436	64819.8	79861.7	61539.7	35940.2	79052.4	574963	198840	Complex/hybrid	2	0	1	None	Q921I1_HexNAc(4)Hex(8)Fuc(1)	Q921I1_513	Q921I1_513_HexNAc(4)Hex(8)Fuc(1)_TE-OV	Yes	Yes				Yes	Yes
Q921I1_513_HexNAc(4)Hex(8)Fuc(1)	Q921I1	513	HexNAc(4)Hex(8)Fuc(1)	4	8	1			>sp|Q921I1|TRFE_MOUSE Serotransferrin OS=Mus musculus OX=10090 GN=Tf PE=1 SV=1	Tf	K.[+229.16293].FDEFFSQGC[+57.02146]APGYEK[+229.16293]N[+2254.79799]STLC[+57.02146]DLC[+57.02146]IGPLK[+229.16293].C	FDEFFSQGCAPGYEKNSTLCDLCIGPLK	231213_OE_RK_TE-OV_TMT_HILIC_ZH	38275	74.9528	3.1e-14	1033.3	6	0	798.4	TE-OV	28500.5	27855.9	28158.3	38369.2	27715	58136.3	59059.3	86008.9	49392.3	59632.6	49509.1	30119.8	62445.9	462828	198841	Complex/hybrid	2	0	1	None	Q921I1_HexNAc(4)Hex(8)Fuc(1)	Q921I1_513	Q921I1_513_HexNAc(4)Hex(8)Fuc(1)_TE-OV	Yes	Yes				Yes	Yes
Q921I1_513_HexNAc(4)Hex(8)Fuc(1)	Q921I1	513	HexNAc(4)Hex(8)Fuc(1)	4	8	1			>sp|Q921I1|TRFE_MOUSE Serotransferrin OS=Mus musculus OX=10090 GN=Tf PE=1 SV=1	Tf	K.[+229.16293].FDEFFSQGC[+57.02146]APGYEK[+229.16293]N[+2254.79799]STLC[+57.02146]DLC[+57.02146]IGPLK[+229.16293].C	FDEFFSQGCAPGYEKNSTLCDLCIGPLK	231213_OE_RK_TE-OV_TMT_HILIC_ZH	38584	75.531	2.8e-14	1239.95	5	-1.49	766.1	TE-OV	6601.39	7533.61	9241.67	8887.91	11153.4	20694.3	15936.2	24993.2	15766.7	19046.3	11867.6	8683.6	19287.3	139855	198842	Complex/hybrid	2	0	1	None	Q921I1_HexNAc(4)Hex(8)Fuc(1)	Q921I1_513	Q921I1_513_HexNAc(4)Hex(8)Fuc(1)_TE-OV	Yes	Yes				Yes	Yes
Q921I1_513_HexNAc(4)Hex(6)Fuc(1)NeuGc(1)	Q921I1	513	HexNAc(4)Hex(6)Fuc(1)NeuGc(1)	4	6	1		1	>sp|Q921I1|TRFE_MOUSE Serotransferrin OS=Mus musculus OX=10090 GN=Tf PE=1 SV=1	Tf	K.[+229.16293].FDEFFSQGC[+57.02146]APGYEK[+229.16293]N[+2237.78267]STLC[+57.02146]DLC[+57.02146]IGPLK[+229.16293].C	FDEFFSQGCAPGYEKNSTLCDLCIGPLK	231213_OE_RK_TE-OV_TMT_HILIC_ZH	38175	74.7588	1.5e-17	1236.35	5	0.16	930.4	TE-OV	42096.3	53534.4	60833	62582	61139.6	113644	133969	214851	127106	121898	109625	56037.1	142294	991653	198843	Complex/hybrid	2	1	1	NeuGc	Q921I1_HexNAc(4)Hex(6)Fuc(1)NeuGc(1)	Q921I1_513	Q921I1_513_HexNAc(4)Hex(6)Fuc(1)NeuGc(1)_TE-OV	Yes	Yes				Yes	Yes
Q921I1_513_HexNAc(4)Hex(6)Fuc(1)NeuGc(1)	Q921I1	513	HexNAc(4)Hex(6)Fuc(1)NeuGc(1)	4	6	1		1	>sp|Q921I1|TRFE_MOUSE Serotransferrin OS=Mus musculus OX=10090 GN=Tf PE=1 SV=1	Tf	K.[+229.16293].FDEFFSQGC[+57.02146]APGYEK[+229.16293]N[+2237.78267]STLC[+57.02146]DLC[+57.02146]IGPLK[+229.16293].C	FDEFFSQGCAPGYEKNSTLCDLCIGPLK	231213_OE_RK_TE-OV_TMT_HILIC_ZH	38387	75.1624	1.3e-16	1030.46	6	1.73	874.9	TE-OV	27219.9	29711.8	33943.5	31837.2	31617.7	36568.4	46684.9	64173.4	41586.6	45175.3	46888.4	30866	46837.7	388519	198844	Complex/hybrid	2	1	1	NeuGc	Q921I1_HexNAc(4)Hex(6)Fuc(1)NeuGc(1)	Q921I1_513	Q921I1_513_HexNAc(4)Hex(6)Fuc(1)NeuGc(1)_TE-OV	Yes	Yes				Yes	Yes
Q921I1_513_HexNAc(4)Hex(6)Fuc(1)NeuGc(1)	Q921I1	513	HexNAc(4)Hex(6)Fuc(1)NeuGc(1)	4	6	1		1	>sp|Q921I1|TRFE_MOUSE Serotransferrin OS=Mus musculus OX=10090 GN=Tf PE=1 SV=1	Tf	K.[+229.16293].FDEFFSQGC[+57.02146]APGYEK[+229.16293]N[+2237.78267]STLC[+57.02146]DLC[+57.02146]IGPLK[+229.16293].C	FDEFFSQGCAPGYEKNSTLCDLCIGPLK	231213_OE_RK_TE-OV_TMT_HILIC_ZH	38381	75.1523	1.5e-16	1236.35	5	0.65	857.2	TE-OV	51016.3	64746.2	66655	69897.1	66164.2	133431	142782	249069	135015	159503	130830	63695.8	163960	1.13828e+06	198845	Complex/hybrid	2	1	1	NeuGc	Q921I1_HexNAc(4)Hex(6)Fuc(1)NeuGc(1)	Q921I1_513	Q921I1_513_HexNAc(4)Hex(6)Fuc(1)NeuGc(1)_TE-OV	Yes	Yes				Yes	Yes
Q921I1_513_HexNAc(4)Hex(6)Fuc(1)NeuGc(1)	Q921I1	513	HexNAc(4)Hex(6)Fuc(1)NeuGc(1)	4	6	1		1	>sp|Q921I1|TRFE_MOUSE Serotransferrin OS=Mus musculus OX=10090 GN=Tf PE=1 SV=1	Tf	K.[+229.16293].FDEFFSQGC[+57.02146]APGYEK[+229.16293]N[+2237.78267]STLC[+57.02146]DLC[+57.02146]IGPLK[+229.16293].C	FDEFFSQGCAPGYEKNSTLCDLCIGPLK	231213_OE_RK_TE-OV_TMT_HILIC_ZH	38579	75.5226	1.8e-15	1545.19	4	-0.54	810.4	TE-OV	4690.91	6597.17	7312.86	6967.2	4886.01	10874.7	12320.4	19994.3	8612.19	10433.8	9447.85	6090.83	12447.1	92689.5	198846	Complex/hybrid	2	1	1	NeuGc	Q921I1_HexNAc(4)Hex(6)Fuc(1)NeuGc(1)	Q921I1_513	Q921I1_513_HexNAc(4)Hex(6)Fuc(1)NeuGc(1)_TE-OV	Yes	Yes				Yes	Yes
Q921I1_513_HexNAc(4)Hex(5)NeuGc(2)	Q921I1	513	HexNAc(4)Hex(5)NeuGc(2)	4	5			2	>sp|Q921I1|TRFE_MOUSE Serotransferrin OS=Mus musculus OX=10090 GN=Tf PE=1 SV=1	Tf	K.[+229.16293].FDEFFSQGC[+57.02146]APGYEK[+229.16293]N[+2236.76227]STLC[+57.02146]DLC[+57.02146]IGPLK[+229.16293].C	FDEFFSQGCAPGYEKNSTLCDLCIGPLK	231213_OE_RK_TE-OV_TMT_HILIC_ZH	38386	75.1608	5.7e-19	1544.94	4	3.16	974.4	TE-OV	17284.1	24076.3	27485.7	37230.5	24376.6	46381.7	59939.6	94339.2	57446.3	59101.4	54023.4	26090.6	63441.6	447661	198847	Complex/hybrid	2	2	0	NeuGc	Q921I1_HexNAc(4)Hex(5)NeuGc(2)	Q921I1_513	Q921I1_513_HexNAc(4)Hex(5)NeuGc(2)_TE-OV	Yes	Yes				Yes	Yes
Q921I1_513_HexNAc(4)Hex(5)NeuGc(2)	Q921I1	513	HexNAc(4)Hex(5)NeuGc(2)	4	5			2	>sp|Q921I1|TRFE_MOUSE Serotransferrin OS=Mus musculus OX=10090 GN=Tf PE=1 SV=1	Tf	K.[+229.16293].FDEFFSQGC[+57.02146]APGYEK[+229.16293]N[+2236.76227]STLC[+57.02146]DLC[+57.02146]IGPLK[+229.16293].C	FDEFFSQGCAPGYEKNSTLCDLCIGPLK	231213_OE_RK_TE-OV_TMT_HILIC_ZH	38196	74.801	7.9e-19	1544.94	4	2.13	950.5	TE-OV	42862.5	55044.9	51049.1	61650	53510.5	94071.3	127607	210670	117189	127099	107330	52823.4	135327	940753	198848	Complex/hybrid	2	2	0	NeuGc	Q921I1_HexNAc(4)Hex(5)NeuGc(2)	Q921I1_513	Q921I1_513_HexNAc(4)Hex(5)NeuGc(2)_TE-OV	Yes	Yes				Yes	Yes
Q921I1_513_HexNAc(4)Hex(5)NeuGc(2)	Q921I1	513	HexNAc(4)Hex(5)NeuGc(2)	4	5			2	>sp|Q921I1|TRFE_MOUSE Serotransferrin OS=Mus musculus OX=10090 GN=Tf PE=1 SV=1	Tf	K.[+229.16293].FDEFFSQGC[+57.02146]APGYEK[+229.16293]N[+2236.76227]STLC[+57.02146]DLC[+57.02146]IGPLK[+229.16293].C	FDEFFSQGCAPGYEKNSTLCDLCIGPLK	231213_OE_RK_TE-OV_TMT_HILIC_ZH	38571	75.5091	2e-17	1236.35	5	-0.14	946.7	TE-OV	9633.02	12194.3	13318.8	12804.3	12704.1	24317.4	21367.8	42231.9	24655.3	22288.4	24739.7	12130.9	26972.1	195515	198849	Complex/hybrid	2	2	0	NeuGc	Q921I1_HexNAc(4)Hex(5)NeuGc(2)	Q921I1_513	Q921I1_513_HexNAc(4)Hex(5)NeuGc(2)_TE-OV	Yes	Yes				Yes	Yes
Q921I1_513_HexNAc(4)Hex(5)NeuGc(2)	Q921I1	513	HexNAc(4)Hex(5)NeuGc(2)	4	5			2	>sp|Q921I1|TRFE_MOUSE Serotransferrin OS=Mus musculus OX=10090 GN=Tf PE=1 SV=1	Tf	K.[+229.16293].FDEFFSQGC[+57.02146]APGYEK[+229.16293]N[+2236.76227]STLC[+57.02146]DLC[+57.02146]IGPLK[+229.16293].C	FDEFFSQGCAPGYEKNSTLCDLCIGPLK	231213_OE_RK_TE-OV_TMT_HILIC_ZH	38195	74.7993	9.3e-17	1030.46	6	2.47	889.4	TE-OV	33580.5	39262.7	44549.3	46966.3	39883.5	86615.2	94991.3	144444	83267.5	101499	81979.9	40848.5	102163	715059	198850	Complex/hybrid	2	2	0	NeuGc	Q921I1_HexNAc(4)Hex(5)NeuGc(2)	Q921I1_513	Q921I1_513_HexNAc(4)Hex(5)NeuGc(2)_TE-OV	Yes	Yes				Yes	Yes
Q921I1_513_HexNAc(4)Hex(5)NeuGc(2)	Q921I1	513	HexNAc(4)Hex(5)NeuGc(2)	4	5			2	>sp|Q921I1|TRFE_MOUSE Serotransferrin OS=Mus musculus OX=10090 GN=Tf PE=1 SV=1	Tf	K.[+229.16293].FDEFFSQGC[+57.02146]APGYEK[+229.16293]N[+2236.76227]STLC[+57.02146]DLC[+57.02146]IGPLK[+229.16293].C	FDEFFSQGCAPGYEKNSTLCDLCIGPLK	231213_OE_RK_TE-OV_TMT_HILIC_ZH	38788	75.9183	3e-16	1236.35	5	-2.32	882.4	TE-OV	7881.29	9455.87	10302	14786.4	11050.5	15645.4	19632	35170	19055.3	21567.2	20782.3	10695.2	22214	164546	198851	Complex/hybrid	2	2	0	NeuGc	Q921I1_HexNAc(4)Hex(5)NeuGc(2)	Q921I1_513	Q921I1_513_HexNAc(4)Hex(5)NeuGc(2)_TE-OV	Yes	Yes				Yes	Yes
Q921I1_513_HexNAc(4)Hex(5)NeuGc(2)	Q921I1	513	HexNAc(4)Hex(5)NeuGc(2)	4	5			2	>sp|Q921I1|TRFE_MOUSE Serotransferrin OS=Mus musculus OX=10090 GN=Tf PE=1 SV=1	Tf	K.[+229.16293].FDEFFSQGC[+57.02146]APGYEK[+229.16293]N[+2236.76227]STLC[+57.02146]DLC[+57.02146]IGPLK[+229.16293].C	FDEFFSQGCAPGYEKNSTLCDLCIGPLK	231213_OE_RK_TE-OV_TMT_HILIC_ZH	38820	75.9773	7.5e-16	1545.19	4	1.19	835	TE-OV	5856.91	6251.36	6294.3	8388.18	7062.7	9475.2	12702.5	23783.8	11265.3	17585.9	11835.2	6770.69	14962.5	108666	198852	Complex/hybrid	2	2	0	NeuGc	Q921I1_HexNAc(4)Hex(5)NeuGc(2)	Q921I1_513	Q921I1_513_HexNAc(4)Hex(5)NeuGc(2)_TE-OV	Yes	Yes				Yes	Yes
Q921I1_513_HexNAc(4)Hex(5)NeuGc(2)	Q921I1	513	HexNAc(4)Hex(5)NeuGc(2)	4	5			2	>sp|Q921I1|TRFE_MOUSE Serotransferrin OS=Mus musculus OX=10090 GN=Tf PE=1 SV=1	Tf	K.[+229.16293].FDEFFSQGC[+57.02146]APGYEK[+229.16293]N[+2236.76227]STLC[+57.02146]DLC[+57.02146]IGPLK[+229.16293].C	FDEFFSQGCAPGYEKNSTLCDLCIGPLK	231213_OE_RK_TE-OV_TMT_HILIC_ZH	38829	75.9941	1.5e-06	1030.62	6	-1.55	503.4	TE-OV	10924.1	12394.8	13638.3	12320.5	13860.7	24059.2	20411	22509.9	17098.1	22661.5	17054.1	12627.7	21347.9	169878	198853	Complex/hybrid	2	2	0	NeuGc	Q921I1_HexNAc(4)Hex(5)NeuGc(2)	Q921I1_513	Q921I1_513_HexNAc(4)Hex(5)NeuGc(2)_TE-OV	Yes	Yes				Yes	Yes
Q921I1_513_HexNAc(4)Hex(5)NeuGc(2)	Q921I1	513	HexNAc(4)Hex(5)NeuGc(2)	4	5			2	>sp|Q921I1|TRFE_MOUSE Serotransferrin OS=Mus musculus OX=10090 GN=Tf PE=1 SV=1	Tf	K.[+229.16293].FDEFFSQGC[+57.02146]APGYEK[+229.16293]N[+2236.76227]STLC[+57.02146]DLC[+57.02146]IGPLK[+229.16293].C	FDEFFSQGCAPGYEKNSTLCDLCIGPLK	231213_OE_RK_TE-OV_TMT_HILIC_ZH	38317	75.0303	0.00065	883.391	7	-2.88	316.4	TE-OV	37649.3	40959.5	49686.2	43777.9	52070.3	67647.6	49900.5	60781	47592.4	52612.2	76168.2	44828.6	55706.7	502677	198854	Complex/hybrid	2	2	0	NeuGc	Q921I1_HexNAc(4)Hex(5)NeuGc(2)	Q921I1_513	Q921I1_513_HexNAc(4)Hex(5)NeuGc(2)_TE-OV	Yes	Yes				Yes	Yes
Q921I1_513_HexNAc(8)Hex(3)	Q921I1	513	HexNAc(8)Hex(3)	8	3				>sp|Q921I1|TRFE_MOUSE Serotransferrin OS=Mus musculus OX=10090 GN=Tf PE=1 SV=1	Tf	K.[+229.16293].FDEFFSQGC[+57.02146]APGYEK[+229.16293]N[+2110.79345]STLC[+57.02146]DLC[+57.02146]IGPLK[+229.16293].C	FDEFFSQGCAPGYEKNSTLCDLCIGPLK	231213_OE_RK_TE-OV_TMT_HILIC_ZH	37100	72.7288	1.5e-15	1210.95	5	0.38	841.3	TE-OV	25006.6	26008.2	28092.5	28764.9	29562.7	139195	172896	250873	137218	179788	91647.2	27487	175994	1.01741e+06	198855	Complex/hybrid	≥3	0	0	None	Q921I1_HexNAc(8)Hex(3)	Q921I1_513	Q921I1_513_HexNAc(8)Hex(3)_TE-OV	Yes	Yes				Yes	Yes
Q921I1_513_HexNAc(8)Hex(3)	Q921I1	513	HexNAc(8)Hex(3)	8	3				>sp|Q921I1|TRFE_MOUSE Serotransferrin OS=Mus musculus OX=10090 GN=Tf PE=1 SV=1	Tf	K.[+229.16293].FDEFFSQGC[+57.02146]APGYEK[+229.16293]N[+2110.79345]STLC[+57.02146]DLC[+57.02146]IGPLK[+229.16293].C	FDEFFSQGCAPGYEKNSTLCDLCIGPLK	231213_OE_RK_TE-OV_TMT_HILIC_ZH	37135	72.7928	1.3e-14	1009.3	6	1.96	780.6	TE-OV	17209	15117.8	20274.7	16153	16765.2	43566.6	37248.1	50677.2	37613.1	39627.6	24485.4	17104	41746.5	294252	198856	Complex/hybrid	≥3	0	0	None	Q921I1_HexNAc(8)Hex(3)	Q921I1_513	Q921I1_513_HexNAc(8)Hex(3)_TE-OV	Yes	Yes				Yes	Yes
Q921I1_513_HexNAc(4)Hex(7)Fuc(1)	Q921I1	513	HexNAc(4)Hex(7)Fuc(1)	4	7	1			>sp|Q921I1|TRFE_MOUSE Serotransferrin OS=Mus musculus OX=10090 GN=Tf PE=1 SV=1	Tf	K.[+229.16293].FDEFFSQGC[+57.02146]APGYEK[+229.16293]N[+2092.74516]STLC[+57.02146]DLC[+57.02146]IGPLK[+229.16293].C	FDEFFSQGCAPGYEKNSTLCDLCIGPLK	231213_OE_RK_TE-OV_TMT_HILIC_ZH	37077	72.6851	5.2e-18	1509.19	4	4.95	906.6	TE-OV	19539.1	14643.8	23997.2	19068.1	23529.9	126230	166070	241893	134816	170298	79175.3	20155.6	167861	940085	198857	Complex/hybrid	2	0	1	None	Q921I1_HexNAc(4)Hex(7)Fuc(1)	Q921I1_513	Q921I1_513_HexNAc(4)Hex(7)Fuc(1)_TE-OV	Yes	Yes				Yes	Yes
Q921I1_513_HexNAc(4)Hex(6)NeuGc(1)	Q921I1	513	HexNAc(4)Hex(6)NeuGc(1)	4	6			1	>sp|Q921I1|TRFE_MOUSE Serotransferrin OS=Mus musculus OX=10090 GN=Tf PE=1 SV=1	Tf	K.[+229.16293].FDEFFSQGC[+57.02146]APGYEK[+229.16293]N[+2091.72476]STLC[+57.02146]DLC[+57.02146]IGPLK[+229.16293].C	FDEFFSQGCAPGYEKNSTLCDLCIGPLK	231213_OE_RK_TE-OV_TMT_HILIC_ZH	37259	73.0311	8.3e-19	1508.94	4	9.06	988.4	TE-OV	6153.34	7320.78	6123.99	8798.07	8388.55	26277.1	32265.2	46289	25416.2	29541	17849.1	7356.95	31957.7	196573	198858	Complex/hybrid	2	1	0	NeuGc	Q921I1_HexNAc(4)Hex(6)NeuGc(1)	Q921I1_513	Q921I1_513_HexNAc(4)Hex(6)NeuGc(1)_TE-OV	Yes	Yes				Yes	Yes
Q921I1_513_HexNAc(4)Hex(6)NeuGc(1)	Q921I1	513	HexNAc(4)Hex(6)NeuGc(1)	4	6			1	>sp|Q921I1|TRFE_MOUSE Serotransferrin OS=Mus musculus OX=10090 GN=Tf PE=1 SV=1	Tf	K.[+229.16293].FDEFFSQGC[+57.02146]APGYEK[+229.16293]N[+2091.72476]STLC[+57.02146]DLC[+57.02146]IGPLK[+229.16293].C	FDEFFSQGCAPGYEKNSTLCDLCIGPLK	231213_OE_RK_TE-OV_TMT_HILIC_ZH	37058	72.6462	4.1e-18	1509.18	4	5.67	949	TE-OV	23144.6	21044.5	27103.3	26840.8	25435.1	142924	186928	275686	152312	182114	98963.5	24713.7	187993	1.06353e+06	198859	Complex/hybrid	2	1	0	NeuGc	Q921I1_HexNAc(4)Hex(6)NeuGc(1)	Q921I1_513	Q921I1_513_HexNAc(4)Hex(6)NeuGc(1)_TE-OV	Yes	Yes				Yes	Yes
Q921I1_513_HexNAc(4)Hex(6)NeuGc(1)	Q921I1	513	HexNAc(4)Hex(6)NeuGc(1)	4	6			1	>sp|Q921I1|TRFE_MOUSE Serotransferrin OS=Mus musculus OX=10090 GN=Tf PE=1 SV=1	Tf	K.[+229.16293].FDEFFSQGC[+57.02146]APGYEK[+229.16293]N[+2091.72476]STLC[+57.02146]DLC[+57.02146]IGPLK[+229.16293].C	FDEFFSQGCAPGYEKNSTLCDLCIGPLK	231213_OE_RK_TE-OV_TMT_HILIC_ZH	37048	72.6293	7.5e-17	1207.35	5	7.08	862	TE-OV	12677	8985.97	14390.7	14013.4	12035.3	56645.5	58242.7	83146.4	53924.1	58854.9	37160.7	12420.5	62162.7	372916	198860	Complex/hybrid	2	1	0	NeuGc	Q921I1_HexNAc(4)Hex(6)NeuGc(1)	Q921I1_513	Q921I1_513_HexNAc(4)Hex(6)NeuGc(1)_TE-OV	Yes	Yes				Yes	Yes
Q921I1_513_HexNAc(4)Hex(6)NeuGc(1)	Q921I1	513	HexNAc(4)Hex(6)NeuGc(1)	4	6			1	>sp|Q921I1|TRFE_MOUSE Serotransferrin OS=Mus musculus OX=10090 GN=Tf PE=1 SV=1	Tf	K.[+229.16293].FDEFFSQGC[+57.02146]APGYEK[+229.16293]N[+2091.72476]STLC[+57.02146]DLC[+57.02146]IGPLK[+229.16293].C	FDEFFSQGCAPGYEKNSTLCDLCIGPLK	231213_OE_RK_TE-OV_TMT_HILIC_ZH	37235	72.9839	7.5e-16	1207.55	5	6.89	818.2	TE-OV	12179.3	13686	15334.2	17400.9	11814.7	79630.1	79317.9	131367	82625.6	86199.6	49742.7	14083	91828.1	529556	198861	Complex/hybrid	2	1	0	NeuGc	Q921I1_HexNAc(4)Hex(6)NeuGc(1)	Q921I1_513	Q921I1_513_HexNAc(4)Hex(6)NeuGc(1)_TE-OV	Yes	Yes				Yes	Yes
Q921I1_513_HexNAc(4)Hex(6)NeuGc(1)	Q921I1	513	HexNAc(4)Hex(6)NeuGc(1)	4	6			1	>sp|Q921I1|TRFE_MOUSE Serotransferrin OS=Mus musculus OX=10090 GN=Tf PE=1 SV=1	Tf	K.[+229.16293].FDEFFSQGC[+57.02146]APGYEK[+229.16293]N[+2091.72476]STLC[+57.02146]DLC[+57.02146]IGPLK[+229.16293].C	FDEFFSQGCAPGYEKNSTLCDLCIGPLK	231213_OE_RK_TE-OV_TMT_HILIC_ZH	37102	72.7322	8e-16	1006.46	6	3.82	803.8	TE-OV	21370.1	31466.6	28253.3	27570.2	36203.6	78895.1	73248.6	95550.6	62432	72930	40879.1	28972.8	76611.2	527920	198862	Complex/hybrid	2	1	0	NeuGc	Q921I1_HexNAc(4)Hex(6)NeuGc(1)	Q921I1_513	Q921I1_513_HexNAc(4)Hex(6)NeuGc(1)_TE-OV	Yes	Yes				Yes	Yes
Q921I1_513_HexNAc(4)Hex(6)Fuc(2)	Q921I1	513	HexNAc(4)Hex(6)Fuc(2)	4	6	2			>sp|Q921I1|TRFE_MOUSE Serotransferrin OS=Mus musculus OX=10090 GN=Tf PE=1 SV=1	Tf	K.[+229.16293].FDEFFSQGC[+57.02146]APGYEK[+229.16293]N[+2076.75025]STLC[+57.02146]DLC[+57.02146]IGPLK[+229.16293].C	FDEFFSQGCAPGYEKNSTLCDLCIGPLK	231213_OE_RK_TE-OV_TMT_HILIC_ZH	37106	72.7389	1.9e-08	1003.96	6	-1.31	544.5	TE-OV	21359.3	30260.8	26980.3	27392.1	39354.3	44841.7	39262.2	49026	29539.7	33753.9	20105.1	29069.4	39284.7	341770	198863	Complex/hybrid	2	0	2	None	Q921I1_HexNAc(4)Hex(6)Fuc(2)	Q921I1_513	Q921I1_513_HexNAc(4)Hex(6)Fuc(2)_TE-OV	Yes	Yes				Yes	Yes
Q921I1_513_HexNAc(4)Hex(5)Fuc(1)NeuGc(1)	Q921I1	513	HexNAc(4)Hex(5)Fuc(1)NeuGc(1)	4	5	1		1	>sp|Q921I1|TRFE_MOUSE Serotransferrin OS=Mus musculus OX=10090 GN=Tf PE=1 SV=1	Tf	K.[+229.16293].FDEFFSQGC[+57.02146]APGYEK[+229.16293]N[+2075.72985]STLC[+57.02146]DLC[+57.02146]IGPLK[+229.16293].C	FDEFFSQGCAPGYEKNSTLCDLCIGPLK	231213_OE_RK_TE-OV_TMT_HILIC_ZH	37073	72.6783	4.7e-20	1504.93	4	3.29	1004.8	TE-OV	22865.4	19184.5	31089.3	24911.4	29981.4	179626	212280	326206	189884	229288	117764	25606.4	227457	1.26532e+06	198864	Complex/hybrid	2	1	1	NeuGc	Q921I1_HexNAc(4)Hex(5)Fuc(1)NeuGc(1)	Q921I1_513	Q921I1_513_HexNAc(4)Hex(5)Fuc(1)NeuGc(1)_TE-OV	Yes	Yes				Yes	Yes
Q921I1_513_HexNAc(4)Hex(5)Fuc(1)NeuGc(1)	Q921I1	513	HexNAc(4)Hex(5)Fuc(1)NeuGc(1)	4	5	1		1	>sp|Q921I1|TRFE_MOUSE Serotransferrin OS=Mus musculus OX=10090 GN=Tf PE=1 SV=1	Tf	K.[+229.16293].FDEFFSQGC[+57.02146]APGYEK[+229.16293]N[+2075.72985]STLC[+57.02146]DLC[+57.02146]IGPLK[+229.16293].C	FDEFFSQGCAPGYEKNSTLCDLCIGPLK	231213_OE_RK_TE-OV_TMT_HILIC_ZH	37258	73.0295	5.2e-19	1504.93	4	4.26	991.2	TE-OV	9823.78	7572.56	11436.1	10362.9	11729	51186.1	57020	84939	50422.6	64001.4	32421	10184.9	61513.8	358493	198865	Complex/hybrid	2	1	1	NeuGc	Q921I1_HexNAc(4)Hex(5)Fuc(1)NeuGc(1)	Q921I1_513	Q921I1_513_HexNAc(4)Hex(5)Fuc(1)NeuGc(1)_TE-OV	Yes	Yes				Yes	Yes
Q921I1_513_HexNAc(4)Hex(5)Fuc(1)NeuGc(1)	Q921I1	513	HexNAc(4)Hex(5)Fuc(1)NeuGc(1)	4	5	1		1	>sp|Q921I1|TRFE_MOUSE Serotransferrin OS=Mus musculus OX=10090 GN=Tf PE=1 SV=1	Tf	K.[+229.16293].FDEFFSQGC[+57.02146]APGYEK[+229.16293]N[+2075.72985]STLC[+57.02146]DLC[+57.02146]IGPLK[+229.16293].C	FDEFFSQGCAPGYEKNSTLCDLCIGPLK	231213_OE_RK_TE-OV_TMT_HILIC_ZH	37682	73.8273	1.7e-17	1505.18	4	-0.03	918	TE-OV	3899.14	4722.23	5419.51	4564.56	6434.78	20041.8	19642.6	31274	20967.6	23689.8	10545.9	5008.05	23123.2	140656	198866	Complex/hybrid	2	1	1	NeuGc	Q921I1_HexNAc(4)Hex(5)Fuc(1)NeuGc(1)	Q921I1_513	Q921I1_513_HexNAc(4)Hex(5)Fuc(1)NeuGc(1)_TE-OV	Yes	Yes				Yes	Yes
Q921I1_513_HexNAc(4)Hex(5)Fuc(1)NeuGc(1)	Q921I1	513	HexNAc(4)Hex(5)Fuc(1)NeuGc(1)	4	5	1		1	>sp|Q921I1|TRFE_MOUSE Serotransferrin OS=Mus musculus OX=10090 GN=Tf PE=1 SV=1	Tf	K.[+229.16293].FDEFFSQGC[+57.02146]APGYEK[+229.16293]N[+2075.72985]STLC[+57.02146]DLC[+57.02146]IGPLK[+229.16293].C	FDEFFSQGCAPGYEKNSTLCDLCIGPLK	231213_OE_RK_TE-OV_TMT_HILIC_ZH	37064	72.658	5.3e-18	1204.15	5	3.66	901.5	TE-OV	76394.8	66007.7	88245.7	93638.2	91740.9	524609	668725	945110	542819	660000	309594	83205.4	668253	3.75729e+06	198867	Complex/hybrid	2	1	1	NeuGc	Q921I1_HexNAc(4)Hex(5)Fuc(1)NeuGc(1)	Q921I1_513	Q921I1_513_HexNAc(4)Hex(5)Fuc(1)NeuGc(1)_TE-OV	Yes	Yes				Yes	Yes
Q921I1_513_HexNAc(4)Hex(5)Fuc(1)NeuGc(1)	Q921I1	513	HexNAc(4)Hex(5)Fuc(1)NeuGc(1)	4	5	1		1	>sp|Q921I1|TRFE_MOUSE Serotransferrin OS=Mus musculus OX=10090 GN=Tf PE=1 SV=1	Tf	K.[+229.16293].FDEFFSQGC[+57.02146]APGYEK[+229.16293]N[+2075.72985]STLC[+57.02146]DLC[+57.02146]IGPLK[+229.16293].C	FDEFFSQGCAPGYEKNSTLCDLCIGPLK	231213_OE_RK_TE-OV_TMT_HILIC_ZH	37665	73.797	2e-16	1204.34	5	-0.18	872.9	TE-OV	6864.68	8464.34	11821.8	10397.1	10960.3	30749.3	29689.9	43778.9	33660.8	38349.1	24101.6	9701.65	35245.6	224736	198868	Complex/hybrid	2	1	1	NeuGc	Q921I1_HexNAc(4)Hex(5)Fuc(1)NeuGc(1)	Q921I1_513	Q921I1_513_HexNAc(4)Hex(5)Fuc(1)NeuGc(1)_TE-OV	Yes	Yes				Yes	Yes
Q921I1_513_HexNAc(4)Hex(5)Fuc(1)NeuGc(1)	Q921I1	513	HexNAc(4)Hex(5)Fuc(1)NeuGc(1)	4	5	1		1	>sp|Q921I1|TRFE_MOUSE Serotransferrin OS=Mus musculus OX=10090 GN=Tf PE=1 SV=1	Tf	K.[+229.16293].FDEFFSQGC[+57.02146]APGYEK[+229.16293]N[+2075.72985]STLC[+57.02146]DLC[+57.02146]IGPLK[+229.16293].C	FDEFFSQGCAPGYEKNSTLCDLCIGPLK	231213_OE_RK_TE-OV_TMT_HILIC_ZH	37450	73.3927	6.3e-17	1204.35	5	2.96	861.9	TE-OV	6881.94	7901	7399.9	7287.89	10465.4	31105.3	27290.5	42660	23885.4	29882	18245.6	7987.22	30964.7	194759	198869	Complex/hybrid	2	1	1	NeuGc	Q921I1_HexNAc(4)Hex(5)Fuc(1)NeuGc(1)	Q921I1_513	Q921I1_513_HexNAc(4)Hex(5)Fuc(1)NeuGc(1)_TE-OV	Yes	Yes				Yes	Yes
Q921I1_513_HexNAc(4)Hex(5)Fuc(1)NeuGc(1)	Q921I1	513	HexNAc(4)Hex(5)Fuc(1)NeuGc(1)	4	5	1		1	>sp|Q921I1|TRFE_MOUSE Serotransferrin OS=Mus musculus OX=10090 GN=Tf PE=1 SV=1	Tf	K.[+229.16293].FDEFFSQGC[+57.02146]APGYEK[+229.16293]N[+2075.72985]STLC[+57.02146]DLC[+57.02146]IGPLK[+229.16293].C	FDEFFSQGCAPGYEKNSTLCDLCIGPLK	231213_OE_RK_TE-OV_TMT_HILIC_ZH	37084	72.6969	8e-16	1003.79	6	3.58	836.1	TE-OV	25557	18776.1	23328.5	21108.3	25264.6	101386	113432	165497	97700.3	112889	63750.8	22806.9	118181	704938	198870	Complex/hybrid	2	1	1	NeuGc	Q921I1_HexNAc(4)Hex(5)Fuc(1)NeuGc(1)	Q921I1_513	Q921I1_513_HexNAc(4)Hex(5)Fuc(1)NeuGc(1)_TE-OV	Yes	Yes				Yes	Yes
Q921I1_513_HexNAc(4)Hex(5)Fuc(1)NeuGc(1)	Q921I1	513	HexNAc(4)Hex(5)Fuc(1)NeuGc(1)	4	5	1		1	>sp|Q921I1|TRFE_MOUSE Serotransferrin OS=Mus musculus OX=10090 GN=Tf PE=1 SV=1	Tf	K.[+229.16293].FDEFFSQGC[+57.02146]APGYEK[+229.16293]N[+2075.72985]STLC[+57.02146]DLC[+57.02146]IGPLK[+229.16293].C	FDEFFSQGCAPGYEKNSTLCDLCIGPLK	231213_OE_RK_TE-OV_TMT_HILIC_ZH	37462	73.4146	1.7e-15	1504.93	4	0.12	812.4	TE-OV	4482.38	3344.58	5059.01	4074.63	4870.93	13401.4	15828.7	26798.6	16709	19410.5	9046.35	4366.31	18429.6	113980	198871	Complex/hybrid	2	1	1	NeuGc	Q921I1_HexNAc(4)Hex(5)Fuc(1)NeuGc(1)	Q921I1_513	Q921I1_513_HexNAc(4)Hex(5)Fuc(1)NeuGc(1)_TE-OV	Yes	Yes				Yes	Yes
Q921I1_513_HexNAc(4)Hex(5)Fuc(1)NeuGc(1)	Q921I1	513	HexNAc(4)Hex(5)Fuc(1)NeuGc(1)	4	5	1		1	>sp|Q921I1|TRFE_MOUSE Serotransferrin OS=Mus musculus OX=10090 GN=Tf PE=1 SV=1	Tf	K.[+229.16293].FDEFFSQGC[+57.02146]APGYEK[+229.16293]N[+2075.72985]STLC[+57.02146]DLC[+57.02146]IGPLK[+229.16293].C	FDEFFSQGCAPGYEKNSTLCDLCIGPLK	231213_OE_RK_TE-OV_TMT_HILIC_ZH	37345	73.193	9.6e-16	1204.15	5	8.63	811.4	TE-OV	5847.24	6482.61	9515.55	10461.3	8402.12	23113.9	20292.8	31964	20128	23352	19040.6	8141.76	23770.1	159560	198872	Complex/hybrid	2	1	1	NeuGc	Q921I1_HexNAc(4)Hex(5)Fuc(1)NeuGc(1)	Q921I1_513	Q921I1_513_HexNAc(4)Hex(5)Fuc(1)NeuGc(1)_TE-OV	Yes	Yes				Yes	Yes
Q921I1_513_HexNAc(4)Hex(5)Fuc(1)NeuGc(1)	Q921I1	513	HexNAc(4)Hex(5)Fuc(1)NeuGc(1)	4	5	1		1	>sp|Q921I1|TRFE_MOUSE Serotransferrin OS=Mus musculus OX=10090 GN=Tf PE=1 SV=1	Tf	K.[+229.16293].FDEFFSQGC[+57.02146]APGYEK[+229.16293]N[+2075.72985]STLC[+57.02146]DLC[+57.02146]IGPLK[+229.16293].C	FDEFFSQGCAPGYEKNSTLCDLCIGPLK	231213_OE_RK_TE-OV_TMT_HILIC_ZH	37162	72.8434	1.3e-14	1003.62	6	1.19	750.1	TE-OV	45678.5	46177.9	49559.7	50759	54541.6	101450	99120.4	132857	87518.5	97653.8	61550.2	49343.3	103720	765316	198873	Complex/hybrid	2	1	1	NeuGc	Q921I1_HexNAc(4)Hex(5)Fuc(1)NeuGc(1)	Q921I1_513	Q921I1_513_HexNAc(4)Hex(5)Fuc(1)NeuGc(1)_TE-OV	Yes	Yes				Yes	Yes
Q921I1_513_HexNAc(4)Hex(5)Fuc(1)NeuGc(1)	Q921I1	513	HexNAc(4)Hex(5)Fuc(1)NeuGc(1)	4	5	1		1	>sp|Q921I1|TRFE_MOUSE Serotransferrin OS=Mus musculus OX=10090 GN=Tf PE=1 SV=1	Tf	K.[+229.16293].FDEFFSQGC[+57.02146]APGYEK[+229.16293]N[+2075.72985]STLC[+57.02146]DLC[+57.02146]IGPLK[+229.16293].C	FDEFFSQGCAPGYEKNSTLCDLCIGPLK	231213_OE_RK_TE-OV_TMT_HILIC_ZH	37232	72.9788	1.4e-12	1204.14	5	0.92	670.5	TE-OV	23932.8	22288.9	23375.2	22305.4	26775.5	188884	210867	289932	171391	209333	128357	23735.6	214082	1.18909e+06	198874	Complex/hybrid	2	1	1	NeuGc	Q921I1_HexNAc(4)Hex(5)Fuc(1)NeuGc(1)	Q921I1_513	Q921I1_513_HexNAc(4)Hex(5)Fuc(1)NeuGc(1)_TE-OV	Yes	Yes				Yes	Yes
Q921I1_513_HexNAc(4)Hex(5)Fuc(1)NeuGc(1)	Q921I1	513	HexNAc(4)Hex(5)Fuc(1)NeuGc(1)	4	5	1		1	>sp|Q921I1|TRFE_MOUSE Serotransferrin OS=Mus musculus OX=10090 GN=Tf PE=1 SV=1	Tf	K.[+229.16293].FDEFFSQGC[+57.02146]APGYEK[+229.16293]N[+2075.72985]STLC[+57.02146]DLC[+57.02146]IGPLK[+229.16293].C	FDEFFSQGCAPGYEKNSTLCDLCIGPLK	231213_OE_RK_TE-OV_TMT_HILIC_ZH	37288	73.085	2.2e-11	1003.46	6	9.83	609.7	TE-OV	12213.7	12737.9	12745.2	11620.2	14429.3	21952.3	22671.5	28325.5	19706.1	23501.5	19439.8	12749.3	23231.4	179903	198875	Complex/hybrid	2	1	1	NeuGc	Q921I1_HexNAc(4)Hex(5)Fuc(1)NeuGc(1)	Q921I1_513	Q921I1_513_HexNAc(4)Hex(5)Fuc(1)NeuGc(1)_TE-OV	Yes	Yes				Yes	Yes
Q921I1_513_HexNAc(4)Hex(5)Fuc(1)NeuGc(1)	Q921I1	513	HexNAc(4)Hex(5)Fuc(1)NeuGc(1)	4	5	1		1	>sp|Q921I1|TRFE_MOUSE Serotransferrin OS=Mus musculus OX=10090 GN=Tf PE=1 SV=1	Tf	K.[+229.16293].FDEFFSQGC[+57.02146]APGYEK[+229.16293]N[+2075.72985]STLC[+57.02146]DLC[+57.02146]IGPLK[+229.16293].C	FDEFFSQGCAPGYEKNSTLCDLCIGPLK	231213_OE_RK_TE-OV_TMT_HILIC_ZH	37236	72.9856	8.8e-12	1003.62	6	4.84	608.3	TE-OV	35862.9	38948.5	46909.6	47288.1	55908.6	78528.2	76303.7	103521	65991.1	77489.1	68747	44983.6	80366.6	626751	198876	Complex/hybrid	2	1	1	NeuGc	Q921I1_HexNAc(4)Hex(5)Fuc(1)NeuGc(1)	Q921I1_513	Q921I1_513_HexNAc(4)Hex(5)Fuc(1)NeuGc(1)_TE-OV	Yes	Yes				Yes	Yes
Q921I1_513_HexNAc(4)Hex(5)Fuc(1)NeuGc(1)	Q921I1	513	HexNAc(4)Hex(5)Fuc(1)NeuGc(1)	4	5	1		1	>sp|Q921I1|TRFE_MOUSE Serotransferrin OS=Mus musculus OX=10090 GN=Tf PE=1 SV=1	Tf	K.[+229.16293].FDEFFSQGC[+57.02146]APGYEK[+229.16293]N[+2075.72985]STLC[+57.02146]DLC[+57.02146]IGPLK[+229.16293].C	FDEFFSQGCAPGYEKNSTLCDLCIGPLK	231213_OE_RK_TE-OV_TMT_HILIC_ZH	37726	73.9117	4.4e-09	1003.79	6	0.29	576.4	TE-OV	10106.5	10726.4	11001.2	12294.6	9788.14	20459.3	18975.6	20451.9	14019.3	17903.6	11912	10783.4	18362	145727	198877	Complex/hybrid	2	1	1	NeuGc	Q921I1_HexNAc(4)Hex(5)Fuc(1)NeuGc(1)	Q921I1_513	Q921I1_513_HexNAc(4)Hex(5)Fuc(1)NeuGc(1)_TE-OV	Yes	Yes				Yes	Yes
Q921I1_513_HexNAc(4)Hex(5)Fuc(1)NeuGc(1)	Q921I1	513	HexNAc(4)Hex(5)Fuc(1)NeuGc(1)	4	5	1		1	>sp|Q921I1|TRFE_MOUSE Serotransferrin OS=Mus musculus OX=10090 GN=Tf PE=1 SV=1	Tf	K.[+229.16293].FDEFFSQGC[+57.02146]APGYEK[+229.16293]N[+2075.72985]STLC[+57.02146]DLC[+57.02146]IGPLK[+229.16293].C	FDEFFSQGCAPGYEKNSTLCDLCIGPLK	231213_OE_RK_TE-OV_TMT_HILIC_ZH	37403	73.3027	1.2e-09	1204.15	5	4.98	571	TE-OV	24445.7	25713.8	24847.2	27165.8	28955	63395.5	65282.1	104143	56084.4	70911.9	46502.2	26225.5	71963.4	490944	198878	Complex/hybrid	2	1	1	NeuGc	Q921I1_HexNAc(4)Hex(5)Fuc(1)NeuGc(1)	Q921I1_513	Q921I1_513_HexNAc(4)Hex(5)Fuc(1)NeuGc(1)_TE-OV	Yes	Yes				Yes	Yes
Q921I1_513_HexNAc(4)Hex(5)Fuc(1)NeuGc(1)	Q921I1	513	HexNAc(4)Hex(5)Fuc(1)NeuGc(1)	4	5	1		1	>sp|Q921I1|TRFE_MOUSE Serotransferrin OS=Mus musculus OX=10090 GN=Tf PE=1 SV=1	Tf	K.[+229.16293].FDEFFSQGC[+57.02146]APGYEK[+229.16293]N[+2075.72985]STLC[+57.02146]DLC[+57.02146]IGPLK[+229.16293].C	FDEFFSQGCAPGYEKNSTLCDLCIGPLK	231213_OE_RK_TE-OV_TMT_HILIC_ZH	37214	72.9436	8.4e-09	1003.62	6	3.93	461.9	TE-OV	62758.6	71178.4	69690.1	73890.2	86008.9	119162	120655	150003	95474.1	121635	110088	72705.2	121386	970455	198879	Complex/hybrid	2	1	1	NeuGc	Q921I1_HexNAc(4)Hex(5)Fuc(1)NeuGc(1)	Q921I1_513	Q921I1_513_HexNAc(4)Hex(5)Fuc(1)NeuGc(1)_TE-OV	Yes	Yes				Yes	Yes
Q921I1_513_HexNAc(4)Hex(5)Fuc(1)NeuAc(1)	Q921I1	513	HexNAc(4)Hex(5)Fuc(1)NeuAc(1)	4	5	1	1		>sp|Q921I1|TRFE_MOUSE Serotransferrin OS=Mus musculus OX=10090 GN=Tf PE=1 SV=1	Tf	K.[+229.16293].FDEFFSQGC[+57.02146]APGYEK[+229.16293]N[+2059.73493]STLC[+57.02146]DLC[+57.02146]IGPLK[+229.16293].C	FDEFFSQGCAPGYEKNSTLCDLCIGPLK	231213_OE_RK_TE-OV_TMT_HILIC_ZH	37295	73.0968	6.8e-18	1500.69	4	6.91	931.4	TE-OV	5125.91	3903.72	5859.06	4739.85	5510.19	15279.1	13657.5	22230.2	12161.6	19110	11684.1	5027.75	16487.7	107577	198880	Complex/hybrid	2	1	1	NeuAc	Q921I1_HexNAc(4)Hex(5)Fuc(1)NeuAc(1)	Q921I1_513	Q921I1_513_HexNAc(4)Hex(5)Fuc(1)NeuAc(1)_TE-OV	Yes	Yes				Yes	Yes
Q921I1_513_HexNAc(4)Hex(5)Fuc(1)NeuAc(1)	Q921I1	513	HexNAc(4)Hex(5)Fuc(1)NeuAc(1)	4	5	1	1		>sp|Q921I1|TRFE_MOUSE Serotransferrin OS=Mus musculus OX=10090 GN=Tf PE=1 SV=1	Tf	K.[+229.16293].FDEFFSQGC[+57.02146]APGYEK[+229.16293]N[+2059.73493]STLC[+57.02146]DLC[+57.02146]IGPLK[+229.16293].C	FDEFFSQGCAPGYEKNSTLCDLCIGPLK	231213_OE_RK_TE-OV_TMT_HILIC_ZH	37262	73.0362	4.7e-18	1200.95	5	5.71	924.2	TE-OV	7730.35	8442.22	7923.27	8734.84	9255.93	24287.4	22967.8	33906.9	20677.5	28404.8	16714.7	8417.32	26048.9	172331	198881	Complex/hybrid	2	1	1	NeuAc	Q921I1_HexNAc(4)Hex(5)Fuc(1)NeuAc(1)	Q921I1_513	Q921I1_513_HexNAc(4)Hex(5)Fuc(1)NeuAc(1)_TE-OV	Yes	Yes				Yes	Yes
Q921I1_513_HexNAc(4)Hex(4)Fuc(2)NeuGc(1)	Q921I1	513	HexNAc(4)Hex(4)Fuc(2)NeuGc(1)	4	4	2		1	>sp|Q921I1|TRFE_MOUSE Serotransferrin OS=Mus musculus OX=10090 GN=Tf PE=1 SV=1	Tf	K.[+229.16293].FDEFFSQGC[+57.02146]APGYEK[+229.16293]N[+2059.73493]STLC[+57.02146]DLC[+57.02146]IGPLK[+229.16293].C	FDEFFSQGCAPGYEKNSTLCDLCIGPLK	231213_OE_RK_TE-OV_TMT_HILIC_ZH	35826	70.3161	1.1e-07	1200.95	5	4.63	536.4	TE-OV	3735.02	4675.9	6307.69	3944.1	6701.67	9513.59	10490.9	12404	8017.48	9197.08	8555.3	5072.88	9924.61	74987.4	198882	Complex/hybrid	2	1	2	NeuGc	Q921I1_HexNAc(4)Hex(4)Fuc(2)NeuGc(1)	Q921I1_513	Q921I1_513_HexNAc(4)Hex(4)Fuc(2)NeuGc(1)_TE-OV	Yes	Yes				Yes	Yes
Q921I1_513_HexNAc(4)Hex(5)Fuc(1)NeuAc(1)	Q921I1	513	HexNAc(4)Hex(5)Fuc(1)NeuAc(1)	4	5	1	1		>sp|Q921I1|TRFE_MOUSE Serotransferrin OS=Mus musculus OX=10090 GN=Tf PE=1 SV=1	Tf	K.[+229.16293].FDEFFSQGC[+57.02146]APGYEK[+229.16293]N[+2059.73493]STLC[+57.02146]DLC[+57.02146]IGPLK[+229.16293].C	FDEFFSQGCAPGYEKNSTLCDLCIGPLK	231213_OE_RK_TE-OV_TMT_HILIC_ZH	37328	73.1592	9.1e-07	1000.96	6	6.67	456	TE-OV	11941.2	8980.7	13848.5	13405.8	12443.4	22296.8	16539.3	19632.9	11727.1	17950.1	14497.4	12123.9	17629.3	148766	198883	Complex/hybrid	2	1	1	NeuAc	Q921I1_HexNAc(4)Hex(5)Fuc(1)NeuAc(1)	Q921I1_513	Q921I1_513_HexNAc(4)Hex(5)Fuc(1)NeuAc(1)_TE-OV	Yes	Yes				Yes	Yes
Q921I1_513_HexNAc(2)Hex(10)	Q921I1	513	HexNAc(2)Hex(10)	2	10				>sp|Q921I1|TRFE_MOUSE Serotransferrin OS=Mus musculus OX=10090 GN=Tf PE=1 SV=1	Tf	K.[+229.16293].FDEFFSQGC[+57.02146]APGYEK[+229.16293]N[+2026.68698]STLC[+57.02146]DLC[+57.02146]IGPLK[+229.16293].C	FDEFFSQGCAPGYEKNSTLCDLCIGPLK	231213_OE_RK_TE-OV_TMT_HILIC_ZH	34836	68.4407	1e-05	1492.41	4	-5.88	386.7	TE-OV	5204.07	10598.3	7168.07	9594.76	9701.34	16004.5	8635.97	16922.2	11018.1	8292.23	7086.33	8453.31	12174.6	103140	198884	Oligomannose	0	0	0	None	Q921I1_HexNAc(2)Hex(10)	Q921I1_513	Q921I1_513_HexNAc(2)Hex(10)_TE-OV	Yes	Yes				Yes	Yes
Q921I1_513_HexNAc(2)Hex(10)	Q921I1	513	HexNAc(2)Hex(10)	2	10				>sp|Q921I1|TRFE_MOUSE Serotransferrin OS=Mus musculus OX=10090 GN=Tf PE=1 SV=1	Tf	K.[+229.16293].FDEFFSQGC[+57.02146]APGYEK[+229.16293]N[+2026.68698]STLC[+57.02146]DLC[+57.02146]IGPLK[+229.16293].C	FDEFFSQGCAPGYEKNSTLCDLCIGPLK	231213_OE_RK_TE-OV_TMT_HILIC_ZH	34736	68.2539	2.3e-05	1194.12	5	-8.1	373.2	TE-OV	18161.4	35827.4	29520.2	37457	39873	82186.9	48376.9	71478.1	49564.3	43961.8	30753.7	32167.8	59113.6	456407	198885	Oligomannose	0	0	0	None	Q921I1_HexNAc(2)Hex(10)	Q921I1_513	Q921I1_513_HexNAc(2)Hex(10)_TE-OV	Yes	Yes				Yes	Yes
Q921I1_513_HexNAc(2)Hex(10)	Q921I1	513	HexNAc(2)Hex(10)	2	10				>sp|Q921I1|TRFE_MOUSE Serotransferrin OS=Mus musculus OX=10090 GN=Tf PE=1 SV=1	Tf	K.[+229.16293].FDEFFSQGC[+57.02146]APGYEK[+229.16293]N[+2026.68698]STLC[+57.02146]DLC[+57.02146]IGPLK[+229.16293].C	FDEFFSQGCAPGYEKNSTLCDLCIGPLK	231213_OE_RK_TE-OV_TMT_HILIC_ZH	34763	68.3044	2e-05	1492.4	4	-8.41	361.8	TE-OV	4360.35	11168.3	6772.88	9062.79	12396	26212.1	13619	24033.9	14853.8	11948.7	8089.13	8752.06	18133.5	134428	198886	Oligomannose	0	0	0	None	Q921I1_HexNAc(2)Hex(10)	Q921I1_513	Q921I1_513_HexNAc(2)Hex(10)_TE-OV	Yes	Yes				Yes	Yes
Q921I1_513_HexNAc(4)Hex(7)	Q921I1	513	HexNAc(4)Hex(7)	4	7				>sp|Q921I1|TRFE_MOUSE Serotransferrin OS=Mus musculus OX=10090 GN=Tf PE=1 SV=1	Tf	K.[+229.16293].FDEFFSQGC[+57.02146]APGYEK[+229.16293]N[+1946.68725]STLC[+57.02146]DLC[+57.02146]IGPLK[+229.16293].C	FDEFFSQGCAPGYEKNSTLCDLCIGPLK	231213_OE_RK_TE-OV_TMT_HILIC_ZH	37107	72.7406	5.7e-19	1472.42	4	3.2	980.8	TE-OV	39484.6	42825.4	54250.5	49860.2	42374.5	95907.2	112291	177222	112929	102838	84365.2	45759	120237	829982	198887	Complex/hybrid	2	0	0	None	Q921I1_HexNAc(4)Hex(7)	Q921I1_513	Q921I1_513_HexNAc(4)Hex(7)_TE-OV	Yes	Yes				Yes	Yes
Q921I1_513_HexNAc(4)Hex(7)	Q921I1	513	HexNAc(4)Hex(7)	4	7				>sp|Q921I1|TRFE_MOUSE Serotransferrin OS=Mus musculus OX=10090 GN=Tf PE=1 SV=1	Tf	K.[+229.16293].FDEFFSQGC[+57.02146]APGYEK[+229.16293]N[+1946.68725]STLC[+57.02146]DLC[+57.02146]IGPLK[+229.16293].C	FDEFFSQGCAPGYEKNSTLCDLCIGPLK	231213_OE_RK_TE-OV_TMT_HILIC_ZH	37101	72.7305	5.6e-17	1178.14	5	4.08	899.1	TE-OV	49779	50524.4	63504.1	64609	62219.8	119160	116293	217040	114353	123582	97952.8	58127.3	138085	981064	198888	Complex/hybrid	2	0	0	None	Q921I1_HexNAc(4)Hex(7)	Q921I1_513	Q921I1_513_HexNAc(4)Hex(7)_TE-OV	Yes	Yes				Yes	Yes
Q921I1_513_HexNAc(4)Hex(7)	Q921I1	513	HexNAc(4)Hex(7)	4	7				>sp|Q921I1|TRFE_MOUSE Serotransferrin OS=Mus musculus OX=10090 GN=Tf PE=1 SV=1	Tf	K.[+229.16293].FDEFFSQGC[+57.02146]APGYEK[+229.16293]N[+1946.68725]STLC[+57.02146]DLC[+57.02146]IGPLK[+229.16293].C	FDEFFSQGCAPGYEKNSTLCDLCIGPLK	231213_OE_RK_TE-OV_TMT_HILIC_ZH	37285	73.08	7.2e-17	1178.34	5	7.62	864.1	TE-OV	14806.5	21195	23606.7	20904.3	26423.8	41249.3	45207.9	73292.3	39817.7	38524.7	36278.3	21387.3	47618.4	345028	198889	Complex/hybrid	2	0	0	None	Q921I1_HexNAc(4)Hex(7)	Q921I1_513	Q921I1_513_HexNAc(4)Hex(7)_TE-OV	Yes	Yes				Yes	Yes
Q921I1_513_HexNAc(4)Hex(7)	Q921I1	513	HexNAc(4)Hex(7)	4	7				>sp|Q921I1|TRFE_MOUSE Serotransferrin OS=Mus musculus OX=10090 GN=Tf PE=1 SV=1	Tf	K.[+229.16293].FDEFFSQGC[+57.02146]APGYEK[+229.16293]N[+1946.68725]STLC[+57.02146]DLC[+57.02146]IGPLK[+229.16293].C	FDEFFSQGCAPGYEKNSTLCDLCIGPLK	231213_OE_RK_TE-OV_TMT_HILIC_ZH	36870	72.2905	4e-09	1178.34	5	1.44	540.2	TE-OV	7240.53	10362	8858.69	9195.48	11155.1	13810.2	15248.6	18604.7	12108.4	14365.8	14064	9362.36	14827.5	120950	198890	Complex/hybrid	2	0	0	None	Q921I1_HexNAc(4)Hex(7)	Q921I1_513	Q921I1_513_HexNAc(4)Hex(7)_TE-OV	Yes	Yes				Yes	Yes
Q921I1_513_HexNAc(4)Hex(5)NeuGc(1)	Q921I1	513	HexNAc(4)Hex(5)NeuGc(1)	4	5			1	>sp|Q921I1|TRFE_MOUSE Serotransferrin OS=Mus musculus OX=10090 GN=Tf PE=1 SV=1	Tf	K.[+229.16293].FDEFFSQGC[+57.02146]APGYEK[+229.16293]N[+1929.67194]STLC[+57.02146]DLC[+57.02146]IGPLK[+229.16293].C	FDEFFSQGCAPGYEKNSTLCDLCIGPLK	231213_OE_RK_TE-OV_TMT_HILIC_ZH	37284	73.0783	4.7e-20	1468.42	4	4.08	1003.6	TE-OV	17512.8	19429.1	21641.2	23026.8	20842.8	45403.7	49806.9	83496.7	40598.3	41572.9	41729.2	20490.5	52175.7	363331	198891	Complex/hybrid	2	1	0	NeuGc	Q921I1_HexNAc(4)Hex(5)NeuGc(1)	Q921I1_513	Q921I1_513_HexNAc(4)Hex(5)NeuGc(1)_TE-OV	Yes	Yes				Yes	Yes
Q921I1_513_HexNAc(4)Hex(5)NeuGc(1)	Q921I1	513	HexNAc(4)Hex(5)NeuGc(1)	4	5			1	>sp|Q921I1|TRFE_MOUSE Serotransferrin OS=Mus musculus OX=10090 GN=Tf PE=1 SV=1	Tf	K.[+229.16293].FDEFFSQGC[+57.02146]APGYEK[+229.16293]N[+1929.67194]STLC[+57.02146]DLC[+57.02146]IGPLK[+229.16293].C	FDEFFSQGCAPGYEKNSTLCDLCIGPLK	231213_OE_RK_TE-OV_TMT_HILIC_ZH	37105	72.7372	7.5e-19	1468.41	4	1.26	979	TE-OV	63172.4	61453.1	82910.3	83199	64427.7	150625	174462	294064	156667	157033	140105	71032.5	186570	1.28801e+06	198892	Complex/hybrid	2	1	0	NeuGc	Q921I1_HexNAc(4)Hex(5)NeuGc(1)	Q921I1_513	Q921I1_513_HexNAc(4)Hex(5)NeuGc(1)_TE-OV	Yes	Yes				Yes	Yes
Q921I1_513_HexNAc(4)Hex(5)NeuGc(1)	Q921I1	513	HexNAc(4)Hex(5)NeuGc(1)	4	5			1	>sp|Q921I1|TRFE_MOUSE Serotransferrin OS=Mus musculus OX=10090 GN=Tf PE=1 SV=1	Tf	K.[+229.16293].FDEFFSQGC[+57.02146]APGYEK[+229.16293]N[+1929.67194]STLC[+57.02146]DLC[+57.02146]IGPLK[+229.16293].C	FDEFFSQGCAPGYEKNSTLCDLCIGPLK	231213_OE_RK_TE-OV_TMT_HILIC_ZH	37124	72.7742	8.7e-19	1174.93	5	1.39	957.2	TE-OV	143819	148296	183892	174870	166377	363151	364472	695434	369747	391029	301082	163451	436767	3.00109e+06	198893	Complex/hybrid	2	1	0	NeuGc	Q921I1_HexNAc(4)Hex(5)NeuGc(1)	Q921I1_513	Q921I1_513_HexNAc(4)Hex(5)NeuGc(1)_TE-OV	Yes	Yes				Yes	Yes
Q921I1_513_HexNAc(4)Hex(5)NeuGc(1)	Q921I1	513	HexNAc(4)Hex(5)NeuGc(1)	4	5			1	>sp|Q921I1|TRFE_MOUSE Serotransferrin OS=Mus musculus OX=10090 GN=Tf PE=1 SV=1	Tf	K.[+229.16293].FDEFFSQGC[+57.02146]APGYEK[+229.16293]N[+1929.67194]STLC[+57.02146]DLC[+57.02146]IGPLK[+229.16293].C	FDEFFSQGCAPGYEKNSTLCDLCIGPLK	231213_OE_RK_TE-OV_TMT_HILIC_ZH	37708	73.8762	7.5e-19	1468.41	4	1.42	950.7	TE-OV	9118.3	8204.44	9058.77	9627.71	11676.8	17432.8	15490.6	27777.3	14858	19983.8	15209.7	9537.21	19108.5	143229	198894	Complex/hybrid	2	1	0	NeuGc	Q921I1_HexNAc(4)Hex(5)NeuGc(1)	Q921I1_513	Q921I1_513_HexNAc(4)Hex(5)NeuGc(1)_TE-OV	Yes	Yes				Yes	Yes
Q921I1_513_HexNAc(4)Hex(5)NeuGc(1)	Q921I1	513	HexNAc(4)Hex(5)NeuGc(1)	4	5			1	>sp|Q921I1|TRFE_MOUSE Serotransferrin OS=Mus musculus OX=10090 GN=Tf PE=1 SV=1	Tf	K.[+229.16293].FDEFFSQGC[+57.02146]APGYEK[+229.16293]N[+1929.67194]STLC[+57.02146]DLC[+57.02146]IGPLK[+229.16293].C	FDEFFSQGCAPGYEKNSTLCDLCIGPLK	231213_OE_RK_TE-OV_TMT_HILIC_ZH	37126	72.7776	1.3e-16	979.278	6	1.5	898.8	TE-OV	38205.9	41282.7	41023.4	44992.4	47215.4	94768.7	96471.2	148520	84010.6	86434.2	81869.4	42544	102041	722925	198895	Complex/hybrid	2	1	0	NeuGc	Q921I1_HexNAc(4)Hex(5)NeuGc(1)	Q921I1_513	Q921I1_513_HexNAc(4)Hex(5)NeuGc(1)_TE-OV	Yes	Yes				Yes	Yes
Q921I1_513_HexNAc(4)Hex(5)NeuGc(1)	Q921I1	513	HexNAc(4)Hex(5)NeuGc(1)	4	5			1	>sp|Q921I1|TRFE_MOUSE Serotransferrin OS=Mus musculus OX=10090 GN=Tf PE=1 SV=1	Tf	K.[+229.16293].FDEFFSQGC[+57.02146]APGYEK[+229.16293]N[+1929.67194]STLC[+57.02146]DLC[+57.02146]IGPLK[+229.16293].C	FDEFFSQGCAPGYEKNSTLCDLCIGPLK	231213_OE_RK_TE-OV_TMT_HILIC_ZH	37338	73.1812	4.7e-17	1174.94	5	5.24	890.2	TE-OV	13460.9	13613.8	16073	17811.3	17219.8	27255.5	29434.9	45026.3	25690.1	29219.9	25509.3	15635.7	31325.3	234805	198896	Complex/hybrid	2	1	0	NeuGc	Q921I1_HexNAc(4)Hex(5)NeuGc(1)	Q921I1_513	Q921I1_513_HexNAc(4)Hex(5)NeuGc(1)_TE-OV	Yes	Yes				Yes	Yes
Q921I1_513_HexNAc(4)Hex(5)NeuGc(1)	Q921I1	513	HexNAc(4)Hex(5)NeuGc(1)	4	5			1	>sp|Q921I1|TRFE_MOUSE Serotransferrin OS=Mus musculus OX=10090 GN=Tf PE=1 SV=1	Tf	K.[+229.16293].FDEFFSQGC[+57.02146]APGYEK[+229.16293]N[+1929.67194]STLC[+57.02146]DLC[+57.02146]IGPLK[+229.16293].C	FDEFFSQGCAPGYEKNSTLCDLCIGPLK	231213_OE_RK_TE-OV_TMT_HILIC_ZH	37691	73.8458	6.3e-17	1174.93	5	2.84	884.3	TE-OV	14043.3	12224.4	18109.7	15735.9	15895.7	26806.8	28896.1	45285.2	26176.7	25138.8	23533.6	15201.8	30460.7	228312	198897	Complex/hybrid	2	1	0	NeuGc	Q921I1_HexNAc(4)Hex(5)NeuGc(1)	Q921I1_513	Q921I1_513_HexNAc(4)Hex(5)NeuGc(1)_TE-OV	Yes	Yes				Yes	Yes
Q921I1_513_HexNAc(4)Hex(5)NeuGc(1)	Q921I1	513	HexNAc(4)Hex(5)NeuGc(1)	4	5			1	>sp|Q921I1|TRFE_MOUSE Serotransferrin OS=Mus musculus OX=10090 GN=Tf PE=1 SV=1	Tf	K.[+229.16293].FDEFFSQGC[+57.02146]APGYEK[+229.16293]N[+1929.67194]STLC[+57.02146]DLC[+57.02146]IGPLK[+229.16293].C	FDEFFSQGCAPGYEKNSTLCDLCIGPLK	231213_OE_RK_TE-OV_TMT_HILIC_ZH	37156	72.8332	4.6e-16	1957.55	3	1.6	806.5	TE-OV	4483.57	6016.36	7148.66	5015.69	6737.21	13514.4	16029.1	26352.6	14376.9	13249.1	13008.9	5880.3	16704.4	112924	198898	Complex/hybrid	2	1	0	NeuGc	Q921I1_HexNAc(4)Hex(5)NeuGc(1)	Q921I1_513	Q921I1_513_HexNAc(4)Hex(5)NeuGc(1)_TE-OV	Yes	Yes				Yes	Yes
Q921I1_513_HexNAc(4)Hex(5)NeuGc(1)	Q921I1	513	HexNAc(4)Hex(5)NeuGc(1)	4	5			1	>sp|Q921I1|TRFE_MOUSE Serotransferrin OS=Mus musculus OX=10090 GN=Tf PE=1 SV=1	Tf	K.[+229.16293].FDEFFSQGC[+57.02146]APGYEK[+229.16293]N[+1929.67194]STLC[+57.02146]DLC[+57.02146]IGPLK[+229.16293].C	FDEFFSQGCAPGYEKNSTLCDLCIGPLK	231213_OE_RK_TE-OV_TMT_HILIC_ZH	37505	73.4955	5.5e-16	1468.67	4	2.51	801.5	TE-OV	6282.05	5172.74	8575.75	6633.19	8878.48	16256.3	16478.2	26707.2	12724.2	15182.7	16449.9	7108.44	17469.7	122891	198899	Complex/hybrid	2	1	0	NeuGc	Q921I1_HexNAc(4)Hex(5)NeuGc(1)	Q921I1_513	Q921I1_513_HexNAc(4)Hex(5)NeuGc(1)_TE-OV	Yes	Yes				Yes	Yes
Q921I1_513_HexNAc(4)Hex(5)NeuGc(1)	Q921I1	513	HexNAc(4)Hex(5)NeuGc(1)	4	5			1	>sp|Q921I1|TRFE_MOUSE Serotransferrin OS=Mus musculus OX=10090 GN=Tf PE=1 SV=1	Tf	K.[+229.16293].FDEFFSQGC[+57.02146]APGYEK[+229.16293]N[+1929.67194]STLC[+57.02146]DLC[+57.02146]IGPLK[+229.16293].C	FDEFFSQGCAPGYEKNSTLCDLCIGPLK	231213_OE_RK_TE-OV_TMT_HILIC_ZH	37312	73.1305	1.1e-12	979.284	6	7.55	662.8	TE-OV	9015.2	13583.1	13419.6	12520.6	13959.4	22343.7	18859.9	27307	15340.5	18721.9	18292.9	12499.6	20514.6	165071	198900	Complex/hybrid	2	1	0	NeuGc	Q921I1_HexNAc(4)Hex(5)NeuGc(1)	Q921I1_513	Q921I1_513_HexNAc(4)Hex(5)NeuGc(1)_TE-OV	Yes	Yes				Yes	Yes
Q921I1_513_HexNAc(4)Hex(5)NeuGc(1)	Q921I1	513	HexNAc(4)Hex(5)NeuGc(1)	4	5			1	>sp|Q921I1|TRFE_MOUSE Serotransferrin OS=Mus musculus OX=10090 GN=Tf PE=1 SV=1	Tf	K.[+229.16293].FDEFFSQGC[+57.02146]APGYEK[+229.16293]N[+1929.67194]STLC[+57.02146]DLC[+57.02146]IGPLK[+229.16293].C	FDEFFSQGCAPGYEKNSTLCDLCIGPLK	231213_OE_RK_TE-OV_TMT_HILIC_ZH	37883	74.2101	4.7e-13	1174.94	5	5.34	659.5	TE-OV	13272.8	12124.1	13948.4	14869.8	13280.5	17844.2	15920.6	20328.4	11475.3	15005.3	14962.9	13499.1	16114.8	148069	198901	Complex/hybrid	2	1	0	NeuGc	Q921I1_HexNAc(4)Hex(5)NeuGc(1)	Q921I1_513	Q921I1_513_HexNAc(4)Hex(5)NeuGc(1)_TE-OV	Yes	Yes				Yes	Yes
Q921I1_513_HexNAc(2)Hex(9)	Q921I1	513	HexNAc(2)Hex(9)	2	9				>sp|Q921I1|TRFE_MOUSE Serotransferrin OS=Mus musculus OX=10090 GN=Tf PE=1 SV=1	Tf	K.[+229.16293].FDEFFSQGC[+57.02146]APGYEK[+229.16293]N[+1864.63416]STLC[+57.02146]DLC[+57.02146]IGPLK[+229.16293].C	FDEFFSQGCAPGYEKNSTLCDLCIGPLK	231213_OE_RK_TE-OV_TMT_HILIC_ZH	33704	66.3079	1.3e-05	1161.92	5	-2.08	351.3	TE-OV	8535.41	7570.08	10909.1	11085.3	10712	39099.7	18534.4	33067.7	25132.9	21133.1	12743.7	9762.38	27393.6	185780	198902	Oligomannose	0	0	0	None	Q921I1_HexNAc(2)Hex(9)	Q921I1_513	Q921I1_513_HexNAc(2)Hex(9)_TE-OV	Yes	Yes				Yes	Yes
Q921I1_513_HexNAc(4)Hex(6)	Q921I1	513	HexNAc(4)Hex(6)	4	6				>sp|Q921I1|TRFE_MOUSE Serotransferrin OS=Mus musculus OX=10090 GN=Tf PE=1 SV=1	Tf	K.[+229.16293].FDEFFSQGC[+57.02146]APGYEK[+229.16293]N[+1784.63443]STLC[+57.02146]DLC[+57.02146]IGPLK[+229.16293].C	FDEFFSQGCAPGYEKNSTLCDLCIGPLK	231213_OE_RK_TE-OV_TMT_HILIC_ZH	36006	70.6581	6.5e-18	1432.41	4	6.23	935.3	TE-OV	6170.51	5481.46	7131.66	7741.78	6520.88	27610.1	31612.5	48468.4	22992.2	26660.8	15149.3	6609.26	31468.8	190390	198903	Complex/hybrid	2	0	0	None	Q921I1_HexNAc(4)Hex(6)	Q921I1_513	Q921I1_513_HexNAc(4)Hex(6)_TE-OV	Yes	Yes				Yes	Yes
Q921I1_513_HexNAc(4)Hex(6)	Q921I1	513	HexNAc(4)Hex(6)	4	6				>sp|Q921I1|TRFE_MOUSE Serotransferrin OS=Mus musculus OX=10090 GN=Tf PE=1 SV=1	Tf	K.[+229.16293].FDEFFSQGC[+57.02146]APGYEK[+229.16293]N[+1784.63443]STLC[+57.02146]DLC[+57.02146]IGPLK[+229.16293].C	FDEFFSQGCAPGYEKNSTLCDLCIGPLK	231213_OE_RK_TE-OV_TMT_HILIC_ZH	36004	70.6547	4.7e-17	1146.13	5	5.21	897.2	TE-OV	14074.2	7363.37	9259.23	11042.9	12601.5	43201.6	41482.9	63154.5	32496.6	44732.4	25852.4	10868.2	45013.6	279409	198904	Complex/hybrid	2	0	0	None	Q921I1_HexNAc(4)Hex(6)	Q921I1_513	Q921I1_513_HexNAc(4)Hex(6)_TE-OV	Yes	Yes				Yes	Yes
Q921I1_513_HexNAc(4)Hex(5)Fuc(1)	Q921I1	513	HexNAc(4)Hex(5)Fuc(1)	4	5	1			>sp|Q921I1|TRFE_MOUSE Serotransferrin OS=Mus musculus OX=10090 GN=Tf PE=1 SV=1	Tf	K.[+229.16293].FDEFFSQGC[+57.02146]APGYEK[+229.16293]N[+1768.63952]STLC[+57.02146]DLC[+57.02146]IGPLK[+229.16293].C	FDEFFSQGCAPGYEKNSTLCDLCIGPLK	231213_OE_RK_TE-OV_TMT_HILIC_ZH	35954	70.5604	5.5e-20	1428.16	4	3.04	1014.4	TE-OV	27429.1	21995.6	25916.4	23783.8	27986.1	169270	208322	311296	178155	187015	103483	25422.2	210812	1.18117e+06	198905	Complex/hybrid	2	0	1	None	Q921I1_HexNAc(4)Hex(5)Fuc(1)	Q921I1_513	Q921I1_513_HexNAc(4)Hex(5)Fuc(1)_TE-OV	Yes	Yes				Yes	Yes
Q921I1_513_HexNAc(4)Hex(5)Fuc(1)	Q921I1	513	HexNAc(4)Hex(5)Fuc(1)	4	5	1			>sp|Q921I1|TRFE_MOUSE Serotransferrin OS=Mus musculus OX=10090 GN=Tf PE=1 SV=1	Tf	K.[+229.16293].FDEFFSQGC[+57.02146]APGYEK[+229.16293]N[+1768.63952]STLC[+57.02146]DLC[+57.02146]IGPLK[+229.16293].C	FDEFFSQGCAPGYEKNSTLCDLCIGPLK	231213_OE_RK_TE-OV_TMT_HILIC_ZH	35950	70.5537	8.7e-17	1142.73	5	2.12	886.8	TE-OV	33952.4	26525.8	37358.7	34168.6	28319	205893	255946	367742	216232	230281	117526	32064.9	255219	1.43642e+06	198906	Complex/hybrid	2	0	1	None	Q921I1_HexNAc(4)Hex(5)Fuc(1)	Q921I1_513	Q921I1_513_HexNAc(4)Hex(5)Fuc(1)_TE-OV	Yes	Yes				Yes	Yes
Q921I1_513_HexNAc(4)Hex(5)Fuc(1)	Q921I1	513	HexNAc(4)Hex(5)Fuc(1)	4	5	1			>sp|Q921I1|TRFE_MOUSE Serotransferrin OS=Mus musculus OX=10090 GN=Tf PE=1 SV=1	Tf	K.[+229.16293].FDEFFSQGC[+57.02146]APGYEK[+229.16293]N[+1768.63952]STLC[+57.02146]DLC[+57.02146]IGPLK[+229.16293].C	FDEFFSQGCAPGYEKNSTLCDLCIGPLK	231213_OE_RK_TE-OV_TMT_HILIC_ZH	35977	70.6042	1.3e-14	952.44	6	1.6	793.7	TE-OV	12293.2	13302.5	13204.2	14389.7	16927	49446.4	45785.6	62399.4	40385.9	43311.6	28872.6	14023.3	48265.8	311446	198907	Complex/hybrid	2	0	1	None	Q921I1_HexNAc(4)Hex(5)Fuc(1)	Q921I1_513	Q921I1_513_HexNAc(4)Hex(5)Fuc(1)_TE-OV	Yes	Yes				Yes	Yes
Q921I1_513_HexNAc(4)Hex(5)Fuc(1)	Q921I1	513	HexNAc(4)Hex(5)Fuc(1)	4	5	1			>sp|Q921I1|TRFE_MOUSE Serotransferrin OS=Mus musculus OX=10090 GN=Tf PE=1 SV=1	Tf	K.[+229.16293].FDEFFSQGC[+57.02146]APGYEK[+229.16293]N[+1768.63952]STLC[+57.02146]DLC[+57.02146]IGPLK[+229.16293].C	FDEFFSQGCAPGYEKNSTLCDLCIGPLK	231213_OE_RK_TE-OV_TMT_HILIC_ZH	36538	71.6656	1.4e-13	1142.93	5	0.96	724.4	TE-OV	4750.38	6103.1	7047.64	6064.26	7528.13	16944.9	18669.3	21810.6	16985.4	17715.5	12034	6298.7	18425.2	123619	198908	Complex/hybrid	2	0	1	None	Q921I1_HexNAc(4)Hex(5)Fuc(1)	Q921I1_513	Q921I1_513_HexNAc(4)Hex(5)Fuc(1)_TE-OV	Yes	Yes				Yes	Yes
Q921I1_513_HexNAc(4)Hex(5)Fuc(1)	Q921I1	513	HexNAc(4)Hex(5)Fuc(1)	4	5	1			>sp|Q921I1|TRFE_MOUSE Serotransferrin OS=Mus musculus OX=10090 GN=Tf PE=1 SV=1	Tf	K.[+229.16293].FDEFFSQGC[+57.02146]APGYEK[+229.16293]N[+1768.63952]STLC[+57.02146]DLC[+57.02146]IGPLK[+229.16293].C	FDEFFSQGCAPGYEKNSTLCDLCIGPLK	231213_OE_RK_TE-OV_TMT_HILIC_ZH	36566	71.7197	1.5e-06	1428.41	4	1.02	444.1	TE-OV	3161.57	3507	4149.04	3642.5	4115.17	8249.09	6563.08	10945.9	6014.28	5996.64	6615.88	3715.06	7553.79	56344.2	198909	Complex/hybrid	2	0	1	None	Q921I1_HexNAc(4)Hex(5)Fuc(1)	Q921I1_513	Q921I1_513_HexNAc(4)Hex(5)Fuc(1)_TE-OV	Yes	Yes				Yes	Yes
Q921I1_513_HexNAc(4)Hex(5)	Q921I1	513	HexNAc(4)Hex(5)	4	5				>sp|Q921I1|TRFE_MOUSE Serotransferrin OS=Mus musculus OX=10090 GN=Tf PE=1 SV=1	Tf	K.[+229.16293].FDEFFSQGC[+57.02146]APGYEK[+229.16293]N[+1622.58161]STLC[+57.02146]DLC[+57.02146]IGPLK[+229.16293].C	FDEFFSQGCAPGYEKNSTLCDLCIGPLK	231213_OE_RK_TE-OV_TMT_HILIC_ZH	36030	70.7035	4.7e-20	1391.64	4	3.34	1011.5	TE-OV	23358.3	18384.4	23189.8	19386.9	15608.5	51558.9	48916.3	77490.2	46314.9	45608.8	42268.2	19985.6	53977.8	369817	198910	Complex/hybrid	2	0	0	None	Q921I1_HexNAc(4)Hex(5)	Q921I1_513	Q921I1_513_HexNAc(4)Hex(5)_TE-OV	Yes	Yes				Yes	Yes
Q921I1_513_HexNAc(4)Hex(5)	Q921I1	513	HexNAc(4)Hex(5)	4	5				>sp|Q921I1|TRFE_MOUSE Serotransferrin OS=Mus musculus OX=10090 GN=Tf PE=1 SV=1	Tf	K.[+229.16293].FDEFFSQGC[+57.02146]APGYEK[+229.16293]N[+1622.58161]STLC[+57.02146]DLC[+57.02146]IGPLK[+229.16293].C	FDEFFSQGCAPGYEKNSTLCDLCIGPLK	231213_OE_RK_TE-OV_TMT_HILIC_ZH	35975	70.6008	6.3e-18	1113.52	5	2.54	902.4	TE-OV	54310.9	49413.5	65896.2	62025.3	53894.3	123433	134971	248177	123183	113932	118208	57108	148739	1.02924e+06	198911	Complex/hybrid	2	0	0	None	Q921I1_HexNAc(4)Hex(5)	Q921I1_513	Q921I1_513_HexNAc(4)Hex(5)_TE-OV	Yes	Yes				Yes	Yes
Q921I1_513_HexNAc(4)Hex(5)	Q921I1	513	HexNAc(4)Hex(5)	4	5				>sp|Q921I1|TRFE_MOUSE Serotransferrin OS=Mus musculus OX=10090 GN=Tf PE=1 SV=1	Tf	K.[+229.16293].FDEFFSQGC[+57.02146]APGYEK[+229.16293]N[+1622.58161]STLC[+57.02146]DLC[+57.02146]IGPLK[+229.16293].C	FDEFFSQGCAPGYEKNSTLCDLCIGPLK	231213_OE_RK_TE-OV_TMT_HILIC_ZH	35982	70.6127	5.5e-17	1391.64	4	2.29	885.4	TE-OV	106737	87953.1	113263	97885.6	86073.3	208976	227100	417228	205117	206726	196395	98382.4	253029	1.75706e+06	198912	Complex/hybrid	2	0	0	None	Q921I1_HexNAc(4)Hex(5)	Q921I1_513	Q921I1_513_HexNAc(4)Hex(5)_TE-OV	Yes	Yes				Yes	Yes
Q921I1_513_HexNAc(4)Hex(5)	Q921I1	513	HexNAc(4)Hex(5)	4	5				>sp|Q921I1|TRFE_MOUSE Serotransferrin OS=Mus musculus OX=10090 GN=Tf PE=1 SV=1	Tf	K.[+229.16293].FDEFFSQGC[+57.02146]APGYEK[+229.16293]N[+1622.58161]STLC[+57.02146]DLC[+57.02146]IGPLK[+229.16293].C	FDEFFSQGCAPGYEKNSTLCDLCIGPLK	231213_OE_RK_TE-OV_TMT_HILIC_ZH	36020	70.6833	1.3e-12	927.929	6	1.26	662.3	TE-OV	34271.6	31253.1	33162.4	36943.7	39475.3	69875.5	57168.2	73676.3	54817.9	60623.6	49472.1	35021.2	63232.3	491267	198913	Complex/hybrid	2	0	0	None	Q921I1_HexNAc(4)Hex(5)	Q921I1_513	Q921I1_513_HexNAc(4)Hex(5)_TE-OV	Yes	Yes				Yes	Yes
Q921I1_513_HexNAc(4)Hex(5)	Q921I1	513	HexNAc(4)Hex(5)	4	5				>sp|Q921I1|TRFE_MOUSE Serotransferrin OS=Mus musculus OX=10090 GN=Tf PE=1 SV=1	Tf	K.[+229.16293].FDEFFSQGC[+57.02146]APGYEK[+229.16293]N[+1622.58161]STLC[+57.02146]DLC[+57.02146]IGPLK[+229.16293].C	FDEFFSQGCAPGYEKNSTLCDLCIGPLK	231213_OE_RK_TE-OV_TMT_HILIC_ZH	36040	70.7204	1.3e-11	928.264	6	1.88	623.7	TE-OV	11919.5	9419.19	15353.2	11236.8	13530.4	40497.5	24124	31361.9	27921.5	26001.8	21940.4	12291.8	29981.3	211366	198914	Complex/hybrid	2	0	0	None	Q921I1_HexNAc(4)Hex(5)	Q921I1_513	Q921I1_513_HexNAc(4)Hex(5)_TE-OV	Yes	Yes				Yes	Yes
Q921I1_513_HexNAc(2)Hex(7)	Q921I1	513	HexNAc(2)Hex(7)	2	7				>sp|Q921I1|TRFE_MOUSE Serotransferrin OS=Mus musculus OX=10090 GN=Tf PE=1 SV=1	Tf	K.[+229.16293].FDEFFSQGC[+57.02146]APGYEK[+229.16293]N[+1540.52851]STLC[+57.02146]DLC[+57.02146]IGPLK[+229.16293].C	FDEFFSQGCAPGYEKNSTLCDLCIGPLK	231213_OE_RK_TE-OV_TMT_HILIC_ZH	32609	64.235	5.6e-06	1370.87	4	-5.73	409.9	TE-OV	7640.57	10711.7	11081	11662.8	10828.5	57422.7	29552.3	55584.9	30956.2	26688.4	14593.7	10384.9	40040.9	252129	198915	Oligomannose	0	0	0	None	Q921I1_HexNAc(2)Hex(7)	Q921I1_513	Q921I1_513_HexNAc(2)Hex(7)_TE-OV	Yes	Yes				Yes	Yes
Q921I1_513_HexNAc(2)Hex(7)	Q921I1	513	HexNAc(2)Hex(7)	2	7				>sp|Q921I1|TRFE_MOUSE Serotransferrin OS=Mus musculus OX=10090 GN=Tf PE=1 SV=1	Tf	K.[+229.16293].FDEFFSQGC[+57.02146]APGYEK[+229.16293]N[+1540.52851]STLC[+57.02146]DLC[+57.02146]IGPLK[+229.16293].C	FDEFFSQGCAPGYEKNSTLCDLCIGPLK	231213_OE_RK_TE-OV_TMT_HILIC_ZH	32610	64.2367	0.0087	1096.9	5	-5.58	275.8	TE-OV	7403.64	9849.98	14427.7	10664.8	12840.3	42742.2	30145.4	38408.4	27865.3	26739	14744.7	11037.3	33180.1	221087	198916	Oligomannose	0	0	0	None	Q921I1_HexNAc(2)Hex(7)	Q921I1_513	Q921I1_513_HexNAc(2)Hex(7)_TE-OV	Yes	Yes				Yes	Yes
Q921I1_513_HexNAc(4)Hex(5)NeuGc(1)	Q921I1	513	HexNAc(4)Hex(5)NeuGc(1)	4	5			1	>sp|Q921I1|TRFE_MOUSE Serotransferrin OS=Mus musculus OX=10090 GN=Tf PE=1 SV=1	Tf	K.[+229.16293].N[+1929.67194]STLC[+57.02146]DLC[+57.02146]IGPLK[+229.16293].C	NSTLCDLCIGPLK	231213_OE_RK_TE-OV_TMT_HILIC_ZH	29637	58.6248	1.8e-05	970.447	4	8.7	402.4	TE-OV	24429.8	29591.3	30465.4	24326.4	33385.4	39895.9	33671.3	36319.2	29204	30807.6	45262.8	28439.7	33979.6	312096	198917	Complex/hybrid	2	1	0	NeuGc	Q921I1_HexNAc(4)Hex(5)NeuGc(1)	Q921I1_513	Q921I1_513_HexNAc(4)Hex(5)NeuGc(1)_TE-OV	Yes	Yes				Yes	Yes
P08113_62_HexNAc(2)Hex(10)	P08113	62	HexNAc(2)Hex(10)	2	10				>sp|P08113|ENPL_MOUSE Endoplasmin OS=Mus musculus OX=10090 GN=Hsp90b1 PE=1 SV=2	Hsp90b1	R.[+229.16293].EGSRTDDEVVQREEEAIQLDGLN[+2026.68698]ASQIR.E	EGSRTDDEVVQREEEAIQLDGLNASQIR	231213_OE_RK_TE-OV_TMT_HILIC_ZH	25580	50.9431	9.9e-08	1354.1	4	1.78	526.9	TE-OV	15811	19039	17979.5	21988.8	21414.1	14298.9	15138.7	17666.9	10075	13058.6	15535.9	19246.5	14047.6	166471	198918	Oligomannose	0	0	0	None	P08113_HexNAc(2)Hex(10)	P08113_62	P08113_62_HexNAc(2)Hex(10)_TE-OV	Yes	Yes	Yes
P08113_62_HexNAc(2)Hex(10)	P08113	62	HexNAc(2)Hex(10)	2	10				>sp|P08113|ENPL_MOUSE Endoplasmin OS=Mus musculus OX=10090 GN=Hsp90b1 PE=1 SV=2	Hsp90b1	R.[+229.16293].EGSRTDDEVVQREEEAIQLDGLN[+2026.68698]ASQIR.E	EGSRTDDEVVQREEEAIQLDGLNASQIR	231213_OE_RK_TE-OV_TMT_HILIC_ZH	25602	50.9851	5.1e-05	1083.48	5	1.92	349.4	TE-OV	15017.1	17191.6	16424.5	18748.8	15154.3	14501.5	15065.8	17239.1	10088.8	15111.8	12316.8	16507.3	14401.4	154543	198919	Oligomannose	0	0	0	None	P08113_HexNAc(2)Hex(10)	P08113_62	P08113_62_HexNAc(2)Hex(10)_TE-OV	Yes	Yes	Yes
P08113_62_HexNAc(2)Hex(9)	P08113	62	HexNAc(2)Hex(9)	2	9				>sp|P08113|ENPL_MOUSE Endoplasmin OS=Mus musculus OX=10090 GN=Hsp90b1 PE=1 SV=2	Hsp90b1	R.[+229.16293].EGSRTDDEVVQREEEAIQLDGLN[+1864.63416]ASQIR.E	EGSRTDDEVVQREEEAIQLDGLNASQIR	231213_OE_RK_TE-OV_TMT_HILIC_ZH	25599	50.98	2.2e-09	1051.08	5	3.28	583.8	TE-OV	36496.9	33833.3	44465.4	44091.9	42126.2	29766.3	28134.7	18605.5	15774.9	17015.6	15487.5	40202.7	21859.4	310311	198920	Oligomannose	0	0	0	None	P08113_HexNAc(2)Hex(9)	P08113_62	P08113_62_HexNAc(2)Hex(9)_TE-OV	Yes	Yes	Yes
P08113_62_HexNAc(2)Hex(9)	P08113	62	HexNAc(2)Hex(9)	2	9				>sp|P08113|ENPL_MOUSE Endoplasmin OS=Mus musculus OX=10090 GN=Hsp90b1 PE=1 SV=2	Hsp90b1	R.[+229.16293].EGSRTDDEVVQREEEAIQLDGLN[+1864.63416]ASQIR.E	EGSRTDDEVVQREEEAIQLDGLNASQIR	231213_OE_RK_TE-OV_TMT_HILIC_ZH	25598	50.9784	6e-07	1313.59	4	2.79	432.3	TE-OV	36227.5	33882.5	36750	33436.4	34858.8	20743.6	18285.7	15776.9	11830.1	17165.5	13628.3	35031	16760.4	258957	198921	Oligomannose	0	0	0	None	P08113_HexNAc(2)Hex(9)	P08113_62	P08113_62_HexNAc(2)Hex(9)_TE-OV	Yes	Yes	Yes
P08113_62_HexNAc(2)Hex(8)	P08113	62	HexNAc(2)Hex(8)	2	8				>sp|P08113|ENPL_MOUSE Endoplasmin OS=Mus musculus OX=10090 GN=Hsp90b1 PE=1 SV=2	Hsp90b1	R.[+229.16293].EGSRTDDEVVQREEEAIQLDGLN[+1702.58133]ASQIR.E	EGSRTDDEVVQREEEAIQLDGLNASQIR	231213_OE_RK_TE-OV_TMT_HILIC_ZH	25652	51.0794	3e-07	1018.67	5	3.91	510.9	TE-OV	35360.7	31444.8	37479.2	29957.8	34041.6	31601.2	22658	22290.8	17454.1	22761.4	16519.6	33656.8	23353.1	285049	198922	Oligomannose	0	0	0	None	P08113_HexNAc(2)Hex(8)	P08113_62	P08113_62_HexNAc(2)Hex(8)_TE-OV	Yes	Yes	Yes
P08113_62_HexNAc(2)Hex(8)	P08113	62	HexNAc(2)Hex(8)	2	8				>sp|P08113|ENPL_MOUSE Endoplasmin OS=Mus musculus OX=10090 GN=Hsp90b1 PE=1 SV=2	Hsp90b1	R.[+229.16293].EGSRTDDEVVQREEEAIQLDGLN[+1702.58133]ASQIR.E	EGSRTDDEVVQREEEAIQLDGLNASQIR	231213_OE_RK_TE-OV_TMT_HILIC_ZH	25625	51.0289	2.3e-07	1273.08	4	2.32	450.8	TE-OV	61273.7	60186.8	62531.2	64366.8	60337.4	21871	24379.2	26984.2	16063.9	24260.2	18527.1	61739.2	22711.7	422254	198923	Oligomannose	0	0	0	None	P08113_HexNAc(2)Hex(8)	P08113_62	P08113_62_HexNAc(2)Hex(8)_TE-OV	Yes	Yes	Yes
P08113_62_HexNAc(2)Hex(8)	P08113	62	HexNAc(2)Hex(8)	2	8				>sp|P08113|ENPL_MOUSE Endoplasmin OS=Mus musculus OX=10090 GN=Hsp90b1 PE=1 SV=2	Hsp90b1	R.[+229.16293].EGSRTDDEVVQREEEAIQLDGLN[+1702.58133]ASQIR.E	EGSRTDDEVVQREEEAIQLDGLNASQIR	231213_OE_RK_TE-OV_TMT_HILIC_ZH	25641	51.0576	8.2e-06	1273.08	4	2.32	289.4	TE-OV	23149.5	24419.7	28363.4	29980.5	25673.8	11080.3	15117.5	12433.1	7704.91	12276	9012.19	26317.4	11722.4	190199	198924	Oligomannose	0	0	0	None	P08113_HexNAc(2)Hex(8)	P08113_62	P08113_62_HexNAc(2)Hex(8)_TE-OV	Yes	Yes	Yes
P08113_62_HexNAc(2)Hex(7)	P08113	62	HexNAc(2)Hex(7)	2	7				>sp|P08113|ENPL_MOUSE Endoplasmin OS=Mus musculus OX=10090 GN=Hsp90b1 PE=1 SV=2	Hsp90b1	R.[+229.16293].EGSRTDDEVVQREEEAIQLDGLN[+1540.52851]ASQIR.E	EGSRTDDEVVQREEEAIQLDGLNASQIR	231213_OE_RK_TE-OV_TMT_HILIC_ZH	25657	51.0879	4.6e-08	986.254	5	2.8	560.6	TE-OV	33981.6	24747.6	31286.6	31345.8	31646.9	27094.4	24328.9	25585.7	23388.1	22981.8	17940.7	30601.7	24675.8	276388	198925	Oligomannose	0	0	0	None	P08113_HexNAc(2)Hex(7)	P08113_62	P08113_62_HexNAc(2)Hex(7)_TE-OV	Yes	Yes	Yes
P08113_62_HexNAc(2)Hex(7)	P08113	62	HexNAc(2)Hex(7)	2	7				>sp|P08113|ENPL_MOUSE Endoplasmin OS=Mus musculus OX=10090 GN=Hsp90b1 PE=1 SV=2	Hsp90b1	R.[+229.16293].EGSRTDDEVVQREEEAIQLDGLN[+1540.52851]ASQIR.E	EGSRTDDEVVQREEEAIQLDGLNASQIR	231213_OE_RK_TE-OV_TMT_HILIC_ZH	25655	51.0845	2.7e-07	1232.57	4	3.04	458.1	TE-OV	36975	28482.7	31976.7	36227.7	32484.3	22949	18608.4	26190.3	16372.4	22194.3	12402.7	33229.3	21262.9	272461	198926	Oligomannose	0	0	0	None	P08113_HexNAc(2)Hex(7)	P08113_62	P08113_62_HexNAc(2)Hex(7)_TE-OV	Yes	Yes	Yes
P08113_62_HexNAc(4)Hex(3)Fuc(1)	P08113	62	HexNAc(4)Hex(3)Fuc(1)	4	3	1			>sp|P08113|ENPL_MOUSE Endoplasmin OS=Mus musculus OX=10090 GN=Hsp90b1 PE=1 SV=2	Hsp90b1	R.[+229.16293].EGSRTDDEVVQREEEAIQLDGLN[+1444.53387]ASQIR.E	EGSRTDDEVVQREEEAIQLDGLNASQIR	231213_OE_RK_TE-OV_TMT_HILIC_ZH	25658	51.0895	9.6e-07	1208.57	4	4.11	424.5	TE-OV	15982.8	17461.6	19338.4	16670.6	15933.2	18249.5	17621.5	18610.5	10450.8	16851.1	9634.24	17077.3	16356.7	167170	198927	Complex/hybrid	2	0	1	None	P08113_HexNAc(4)Hex(3)Fuc(1)	P08113_62	P08113_62_HexNAc(4)Hex(3)Fuc(1)_TE-OV	Yes	Yes	Yes
P08113_62_HexNAc(2)Hex(6)	P08113	62	HexNAc(2)Hex(6)	2	6				>sp|P08113|ENPL_MOUSE Endoplasmin OS=Mus musculus OX=10090 GN=Hsp90b1 PE=1 SV=2	Hsp90b1	R.[+229.16293].EGSRTDDEVVQREEEAIQLDGLN[+1378.47569]ASQIR.E	EGSRTDDEVVQREEEAIQLDGLNASQIR	231213_OE_RK_TE-OV_TMT_HILIC_ZH	25707	51.1821	1.1e-09	953.844	5	3.9	587.5	TE-OV	103846	84795.2	95815.1	75615.5	82737.5	48347.6	41947.7	43042.5	38868.1	41452.9	29221.2	88562	42731.8	656469	198928	Oligomannose	0	0	0	None	P08113_HexNAc(2)Hex(6)	P08113_62	P08113_62_HexNAc(2)Hex(6)_TE-OV	Yes	Yes	Yes
P08113_62_HexNAc(2)Hex(6)	P08113	62	HexNAc(2)Hex(6)	2	6				>sp|P08113|ENPL_MOUSE Endoplasmin OS=Mus musculus OX=10090 GN=Hsp90b1 PE=1 SV=2	Hsp90b1	R.[+229.16293].EGSRTDDEVVQREEEAIQLDGLN[+1378.47569]ASQIR.E	EGSRTDDEVVQREEEAIQLDGLNASQIR	231213_OE_RK_TE-OV_TMT_HILIC_ZH	25693	51.1535	4.4e-08	953.845	5	4.67	561.2	TE-OV	133389	133250	139532	129314	143617	91494.2	83279.1	70264.2	51996.7	71745.6	50039.2	135820	73756	1.04788e+06	198929	Oligomannose	0	0	0	None	P08113_HexNAc(2)Hex(6)	P08113_62	P08113_62_HexNAc(2)Hex(6)_TE-OV	Yes	Yes	Yes
P08113_62_HexNAc(2)Hex(6)	P08113	62	HexNAc(2)Hex(6)	2	6				>sp|P08113|ENPL_MOUSE Endoplasmin OS=Mus musculus OX=10090 GN=Hsp90b1 PE=1 SV=2	Hsp90b1	R.[+229.16293].EGSRTDDEVVQREEEAIQLDGLN[+1378.47569]ASQIR.E	EGSRTDDEVVQREEEAIQLDGLNASQIR	231213_OE_RK_TE-OV_TMT_HILIC_ZH	25706	51.1804	3.5e-07	1192.05	4	2.96	424.1	TE-OV	101668	113883	113707	124273	102996	45254	29185.6	36070.8	26051.4	31501.1	46415.6	111305	33612.6	724590	198930	Oligomannose	0	0	0	None	P08113_HexNAc(2)Hex(6)	P08113_62	P08113_62_HexNAc(2)Hex(6)_TE-OV	Yes	Yes	Yes
P08113_62_HexNAc(2)Hex(6)	P08113	62	HexNAc(2)Hex(6)	2	6				>sp|P08113|ENPL_MOUSE Endoplasmin OS=Mus musculus OX=10090 GN=Hsp90b1 PE=1 SV=2	Hsp90b1	R.[+229.16293].EGSRTDDEVVQREEEAIQLDGLN[+1378.47569]ASQIR.E	EGSRTDDEVVQREEEAIQLDGLNASQIR	231213_OE_RK_TE-OV_TMT_HILIC_ZH	26167	52.049	1.4e-05	1192.3	4	-0.82	370.4	TE-OV	18137	20105.9	20772	12277.1	17124.3	16882.9	14566.3	12682.8	10150.4	12125.9	14198.8	17683.2	13281.7	154824	198931	Oligomannose	0	0	0	None	P08113_HexNAc(2)Hex(6)	P08113_62	P08113_62_HexNAc(2)Hex(6)_TE-OV	Yes	Yes	Yes
P08113_62_HexNAc(2)Hex(6)	P08113	62	HexNAc(2)Hex(6)	2	6				>sp|P08113|ENPL_MOUSE Endoplasmin OS=Mus musculus OX=10090 GN=Hsp90b1 PE=1 SV=2	Hsp90b1	R.[+229.16293].EGSRTDDEVVQREEEAIQLDGLN[+1378.47569]ASQIR.E	EGSRTDDEVVQREEEAIQLDGLNASQIR	231213_OE_RK_TE-OV_TMT_HILIC_ZH	25833	51.4161	4.7e-05	953.843	5	2.04	323.8	TE-OV	110909	96837.7	103232	88342.6	109487	78643.5	71956.2	73777.9	53715.6	61161.4	47961.6	101762	67850.9	848063	198932	Oligomannose	0	0	0	None	P08113_HexNAc(2)Hex(6)	P08113_62	P08113_62_HexNAc(2)Hex(6)_TE-OV	Yes	Yes	Yes
P08113_62_HexNAc(2)Hex(6)	P08113	62	HexNAc(2)Hex(6)	2	6				>sp|P08113|ENPL_MOUSE Endoplasmin OS=Mus musculus OX=10090 GN=Hsp90b1 PE=1 SV=2	Hsp90b1	R.[+229.16293].EGSRTDDEVVQREEEAIQLDGLN[+1378.47569]ASQIR.E	EGSRTDDEVVQREEEAIQLDGLNASQIR	231213_OE_RK_TE-OV_TMT_HILIC_ZH	26563	52.8027	8.6e-05	1192.05	4	0.19	297.2	TE-OV	17467.8	15855.4	13737.3	15732.9	15319.9	15078	12223.3	15085.2	8192.7	13208	11345.7	15622.7	12757.4	141900	198933	Oligomannose	0	0	0	None	P08113_HexNAc(2)Hex(6)	P08113_62	P08113_62_HexNAc(2)Hex(6)_TE-OV	Yes	Yes	Yes
P08113_62_HexNAc(3)Hex(3)Fuc(1)	P08113	62	HexNAc(3)Hex(3)Fuc(1)	3	3	1			>sp|P08113|ENPL_MOUSE Endoplasmin OS=Mus musculus OX=10090 GN=Hsp90b1 PE=1 SV=2	Hsp90b1	R.[+229.16293].EGSRTDDEVVQREEEAIQLDGLN[+1241.45450]ASQIR.E	EGSRTDDEVVQREEEAIQLDGLNASQIR	231213_OE_RK_TE-OV_TMT_HILIC_ZH	25709	51.1855	5.5e-07	1157.8	4	2.98	455.8	TE-OV	12985.4	18203.6	15536.8	15598	15852.1	16596.4	18432	15757.7	11135.6	13072.4	22779	15635.2	14998.8	153170	198934	Complex/hybrid	1	0	1	None	P08113_HexNAc(3)Hex(3)Fuc(1)	P08113_62	P08113_62_HexNAc(3)Hex(3)Fuc(1)_TE-OV	Yes	Yes	Yes
P08113_62_HexNAc(2)Hex(5)	P08113	62	HexNAc(2)Hex(5)	2	5				>sp|P08113|ENPL_MOUSE Endoplasmin OS=Mus musculus OX=10090 GN=Hsp90b1 PE=1 SV=2	Hsp90b1	R.[+229.16293].EGSRTDDEVVQREEEAIQLDGLN[+1216.42286]ASQIR.E	EGSRTDDEVVQREEEAIQLDGLNASQIR	231213_OE_RK_TE-OV_TMT_HILIC_ZH	25765	51.2899	8.7e-08	921.433	5	3.29	559.2	TE-OV	38846	37141.3	40300.4	38168.6	37795.4	46679.8	31977.8	40884.6	31995.4	37074	21941.6	38450.3	37722.3	380863	198935	Oligomannose	0	0	0	None	P08113_HexNAc(2)Hex(5)	P08113_62	P08113_62_HexNAc(2)Hex(5)_TE-OV	Yes	Yes	Yes
P08113_62_HexNAc(2)Hex(5)	P08113	62	HexNAc(2)Hex(5)	2	5				>sp|P08113|ENPL_MOUSE Endoplasmin OS=Mus musculus OX=10090 GN=Hsp90b1 PE=1 SV=2	Hsp90b1	R.[+229.16293].EGSRTDDEVVQREEEAIQLDGLN[+1216.42286]ASQIR.E	EGSRTDDEVVQREEEAIQLDGLNASQIR	231213_OE_RK_TE-OV_TMT_HILIC_ZH	25760	51.2814	3.5e-07	1151.54	4	2.87	433.9	TE-OV	87399.2	100472	106991	117205	92853.2	67783	52882.2	59196.5	43385.5	60933	51700.9	100984	56836	789101	198936	Oligomannose	0	0	0	None	P08113_HexNAc(2)Hex(5)	P08113_62	P08113_62_HexNAc(2)Hex(5)_TE-OV	Yes	Yes	Yes
P08113_62_HexNAc(2)Hex(9)	P08113	62	HexNAc(2)Hex(9)	2	9				>sp|P08113|ENPL_MOUSE Endoplasmin OS=Mus musculus OX=10090 GN=Hsp90b1 PE=1 SV=2	Hsp90b1	R.[+229.16293].TDDEVVQREEEAIQLDGLN[+1864.63416]ASQIR.E	TDDEVVQREEEAIQLDGLNASQIR	231213_OE_RK_TE-OV_TMT_HILIC_ZH	27484	54.5456	5e-06	1206.05	4	6.18	427.4	TE-OV	24872.7	22980.7	22772.3	19970.8	22574.7	26022.4	19971.3	23598.4	17693.4	22005	15502.2	22634.2	21858.1	222462	198937	Oligomannose	0	0	0	None	P08113_HexNAc(2)Hex(9)	P08113_62	P08113_62_HexNAc(2)Hex(9)_TE-OV	Yes	Yes	Yes
P08113_62_HexNAc(2)Hex(8)	P08113	62	HexNAc(2)Hex(8)	2	8				>sp|P08113|ENPL_MOUSE Endoplasmin OS=Mus musculus OX=10090 GN=Hsp90b1 PE=1 SV=2	Hsp90b1	R.[+229.16293].TDDEVVQREEEAIQLDGLN[+1702.58133]ASQIR.E	TDDEVVQREEEAIQLDGLNASQIR	231213_OE_RK_TE-OV_TMT_HILIC_ZH	27498	54.5726	6e-07	1165.78	4	5.9	510.3	TE-OV	27263	30607.5	32869.5	38019	31523.5	60331.4	37037.2	38998.5	34374.9	39159.5	21289.5	32056.5	41980.3	370184	198938	Oligomannose	0	0	0	None	P08113_HexNAc(2)Hex(8)	P08113_62	P08113_62_HexNAc(2)Hex(8)_TE-OV	Yes	Yes	Yes
P08113_62_HexNAc(2)Hex(8)	P08113	62	HexNAc(2)Hex(8)	2	8				>sp|P08113|ENPL_MOUSE Endoplasmin OS=Mus musculus OX=10090 GN=Hsp90b1 PE=1 SV=2	Hsp90b1	R.[+229.16293].TDDEVVQREEEAIQLDGLN[+1702.58133]ASQIR.E	TDDEVVQREEEAIQLDGLNASQIR	231213_OE_RK_TE-OV_TMT_HILIC_ZH	27479	54.5356	4.8e-06	1165.78	4	6.43	418.1	TE-OV	17481.5	24053.1	21359.9	21675.3	20043.8	32965.1	22766.5	23135.7	21981.9	21190.2	14568.4	20922.7	24407.9	226653	198939	Oligomannose	0	0	0	None	P08113_HexNAc(2)Hex(8)	P08113_62	P08113_62_HexNAc(2)Hex(8)_TE-OV	Yes	Yes	Yes
P08113_62_HexNAc(2)Hex(6)	P08113	62	HexNAc(2)Hex(6)	2	6				>sp|P08113|ENPL_MOUSE Endoplasmin OS=Mus musculus OX=10090 GN=Hsp90b1 PE=1 SV=2	Hsp90b1	R.[+229.16293].TDDEVVQREEEAIQLDGLN[+1378.47569]ASQIR.E	TDDEVVQREEEAIQLDGLNASQIR	231213_OE_RK_TE-OV_TMT_HILIC_ZH	27606	54.7783	6.2e-16	1084.76	4	4.92	820.3	TE-OV	49352.7	56148.7	49864.6	51627.7	52043	47223.3	41294	38308.3	30819.8	40021.6	34859.4	51807.3	39533.4	456704	198940	Oligomannose	0	0	0	None	P08113_HexNAc(2)Hex(6)	P08113_62	P08113_62_HexNAc(2)Hex(6)_TE-OV	Yes	Yes	Yes
P08113_217_HexNAc(2)Hex(9)	P08113	217	HexNAc(2)Hex(9)	2	9				>sp|P08113|ENPL_MOUSE Endoplasmin OS=Mus musculus OX=10090 GN=Hsp90b1 PE=1 SV=2	Hsp90b1	K.[+229.16293].VIVTSK[+229.16293]HNN[+1864.63416]DTQHIWESDSNEFSVIADPR.G	VIVTSKHNNDTQHIWESDSNEFSVIADPR	231213_OE_RK_TE-OV_TMT_HILIC_ZH	26031	51.7947	3.1e-11	1133.12	5	4.62	596.1	TE-OV	11546.6	12155.1	12488.6	16518	11802.2	12610.5	11153.6	14510.6	9435.47	11969.6	6882.72	12902.1	11936	124190	198941	Oligomannose	0	0	0	None	P08113_HexNAc(2)Hex(9)	P08113_217	P08113_217_HexNAc(2)Hex(9)_TE-OV	Yes	Yes	Yes
P08113_217_HexNAc(2)Hex(8)	P08113	217	HexNAc(2)Hex(8)	2	8				>sp|P08113|ENPL_MOUSE Endoplasmin OS=Mus musculus OX=10090 GN=Hsp90b1 PE=1 SV=2	Hsp90b1	K.[+229.16293].VIVTSK[+229.16293]HNN[+1702.58133]DTQHIWESDSNEFSVIADPR.G	VIVTSKHNNDTQHIWESDSNEFSVIADPR	231213_OE_RK_TE-OV_TMT_HILIC_ZH	26032	51.7964	3.1e-13	1100.71	5	4.24	666.4	TE-OV	39539.6	32881.6	35019	27652.5	42508.4	22362.7	23088.5	28947	15876.1	17432.5	13518.4	35520.2	21541.4	285308	198942	Oligomannose	0	0	0	None	P08113_HexNAc(2)Hex(8)	P08113_217	P08113_217_HexNAc(2)Hex(8)_TE-OV	Yes	Yes	Yes
P08113_217_HexNAc(2)Hex(7)	P08113	217	HexNAc(2)Hex(7)	2	7				>sp|P08113|ENPL_MOUSE Endoplasmin OS=Mus musculus OX=10090 GN=Hsp90b1 PE=1 SV=2	Hsp90b1	K.[+229.16293].VIVTSK[+229.16293]HNN[+1540.52851]DTQHIWESDSNEFSVIADPR.G	VIVTSKHNNDTQHIWESDSNEFSVIADPR	231213_OE_RK_TE-OV_TMT_HILIC_ZH	26087	51.8992	2.8e-12	1068.3	5	3.61	641.7	TE-OV	30294.3	28123.3	27908.3	30823.8	30709	20244.7	12103.5	19771.2	11622.8	17768.1	10896.9	29571.7	16302.1	229369	198943	Oligomannose	0	0	0	None	P08113_HexNAc(2)Hex(7)	P08113_217	P08113_217_HexNAc(2)Hex(7)_TE-OV	Yes	Yes	Yes
P08113_217_HexNAc(2)Hex(6)	P08113	217	HexNAc(2)Hex(6)	2	6				>sp|P08113|ENPL_MOUSE Endoplasmin OS=Mus musculus OX=10090 GN=Hsp90b1 PE=1 SV=2	Hsp90b1	K.[+229.16293].VIVTSK[+229.16293]HNN[+1378.47569]DTQHIWESDSNEFSVIADPR.G	VIVTSKHNNDTQHIWESDSNEFSVIADPR	231213_OE_RK_TE-OV_TMT_HILIC_ZH	26139	51.9969	1e-15	1294.61	4	2.5	815.5	TE-OV	37572.7	31738	32133	22360.7	41130.6	14288.1	17836	14015.3	10149.5	18789.7	10865.4	32987	15015.7	240014	198944	Oligomannose	0	0	0	None	P08113_HexNAc(2)Hex(6)	P08113_217	P08113_217_HexNAc(2)Hex(6)_TE-OV	Yes	Yes	Yes
P08113_217_HexNAc(2)Hex(6)	P08113	217	HexNAc(2)Hex(6)	2	6				>sp|P08113|ENPL_MOUSE Endoplasmin OS=Mus musculus OX=10090 GN=Hsp90b1 PE=1 SV=2	Hsp90b1	K.[+229.16293].VIVTSK[+229.16293]HNN[+1378.47569]DTQHIWESDSNEFSVIADPR.G	VIVTSKHNNDTQHIWESDSNEFSVIADPR	231213_OE_RK_TE-OV_TMT_HILIC_ZH	26135	51.9901	2.8e-14	1035.89	5	3.41	722.2	TE-OV	114590	117663	117571	85221.7	137853	43981.4	56210.5	50890.5	31366.9	46799.4	22419.8	114580	45849.8	802148	198945	Oligomannose	0	0	0	None	P08113_HexNAc(2)Hex(6)	P08113_217	P08113_217_HexNAc(2)Hex(6)_TE-OV	Yes	Yes	Yes
P08113_217_HexNAc(2)Hex(5)	P08113	217	HexNAc(2)Hex(5)	2	5				>sp|P08113|ENPL_MOUSE Endoplasmin OS=Mus musculus OX=10090 GN=Hsp90b1 PE=1 SV=2	Hsp90b1	K.[+229.16293].VIVTSK[+229.16293]HNN[+1216.42286]DTQHIWESDSNEFSVIADPR.G	VIVTSKHNNDTQHIWESDSNEFSVIADPR	231213_OE_RK_TE-OV_TMT_HILIC_ZH	26208	52.1248	8.8e-13	1254.1	4	3.28	659.5	TE-OV	12937	14573.1	13586.6	13038.8	18711.2	14067.5	13612.2	16099.4	9771.12	11098.6	12289.8	14569.3	12929.8	137496	198946	Oligomannose	0	0	0	None	P08113_HexNAc(2)Hex(5)	P08113_217	P08113_217_HexNAc(2)Hex(5)_TE-OV	Yes	Yes	Yes
P08113_217_HexNAc(2)Hex(5)	P08113	217	HexNAc(2)Hex(5)	2	5				>sp|P08113|ENPL_MOUSE Endoplasmin OS=Mus musculus OX=10090 GN=Hsp90b1 PE=1 SV=2	Hsp90b1	K.[+229.16293].VIVTSK[+229.16293]HNN[+1216.42286]DTQHIWESDSNEFSVIADPR.G	VIVTSKHNNDTQHIWESDSNEFSVIADPR	231213_OE_RK_TE-OV_TMT_HILIC_ZH	26191	52.0944	4.6e-12	1003.48	5	2.1	616.5	TE-OV	45811.7	45186.9	50245.6	35827.6	52738.1	42766.6	47005.7	42396.8	32888.1	40568.9	23779.4	45962	41125.2	435436	198947	Oligomannose	0	0	0	None	P08113_HexNAc(2)Hex(5)	P08113_217	P08113_217_HexNAc(2)Hex(5)_TE-OV	Yes	Yes	Yes
P08113_217_HexNAc(2)Hex(9)	P08113	217	HexNAc(2)Hex(9)	2	9				>sp|P08113|ENPL_MOUSE Endoplasmin OS=Mus musculus OX=10090 GN=Hsp90b1 PE=1 SV=2	Hsp90b1	K.[+229.16293].HNN[+1864.63416]DTQHIWESDSNEFSVIADPR.G	HNNDTQHIWESDSNEFSVIADPR	231213_OE_RK_TE-OV_TMT_HILIC_ZH	23839	47.6429	5.1e-18	1202.01	4	2.86	946.8	TE-OV	44403	61452.3	47727.8	55570.9	47411.4	37525.1	35332.1	56954.2	26432.9	48305.4	16496.6	51313.1	40909.9	461115	198948	Oligomannose	0	0	0	None	P08113_HexNAc(2)Hex(9)	P08113_217	P08113_217_HexNAc(2)Hex(9)_TE-OV	Yes	Yes	Yes
P08113_217_HexNAc(2)Hex(9)	P08113	217	HexNAc(2)Hex(9)	2	9				>sp|P08113|ENPL_MOUSE Endoplasmin OS=Mus musculus OX=10090 GN=Hsp90b1 PE=1 SV=2	Hsp90b1	K.[+229.16293].HNN[+1864.63416]DTQHIWESDSNEFSVIADPR.G	HNNDTQHIWESDSNEFSVIADPR	231213_OE_RK_TE-OV_TMT_HILIC_ZH	23877	47.712	1.4e-05	1602.34	3	-0.23	388	TE-OV	2793.33	3361.26	3290.76	2033.88	1579.15	4733.71	2306.04	3271.96	1952.57	3048.74	1510.79	2611.68	3062.6	28371.4	198949	Oligomannose	0	0	0	None	P08113_HexNAc(2)Hex(9)	P08113_217	P08113_217_HexNAc(2)Hex(9)_TE-OV	Yes	Yes	Yes
P08113_217_HexNAc(2)Hex(8)	P08113	217	HexNAc(2)Hex(8)	2	8				>sp|P08113|ENPL_MOUSE Endoplasmin OS=Mus musculus OX=10090 GN=Hsp90b1 PE=1 SV=2	Hsp90b1	K.[+229.16293].HN[+0.98402]N[+1702.58133]DTQHIWESDSNEFSVIADPR.G	HNNDTQHIWESDSNEFSVIADPR	231213_OE_RK_TE-OV_TMT_HILIC_ZH	25161	50.1511	2.4e-09	1161.74	4	1.05	576.4	TE-OV	22346.7	25681.2	27178	25300.4	26479.7	27458.3	27748.1	33988.6	20969.9	25730.8	21921.2	25397.2	27179.2	262882	198950	Oligomannose	0	0	0	None	P08113_HexNAc(2)Hex(8)	P08113_217	P08113_217_HexNAc(2)Hex(8)_TE-OV	Yes	Yes	Yes
P08113_217_HexNAc(2)Hex(8)	P08113	217	HexNAc(2)Hex(8)	2	8				>sp|P08113|ENPL_MOUSE Endoplasmin OS=Mus musculus OX=10090 GN=Hsp90b1 PE=1 SV=2	Hsp90b1	K.[+229.16293].HNN[+1702.58133]DTQHIWESDSNEFSVIADPR.G	HNNDTQHIWESDSNEFSVIADPR	231213_OE_RK_TE-OV_TMT_HILIC_ZH	23865	47.6917	7.1e-18	1161.5	4	2.03	924.5	TE-OV	152060	170930	169154	196431	160304	60465.6	42703.8	68836.6	32565.7	53910.3	36346.8	169776	51696.4	1.10736e+06	198951	Oligomannose	0	0	0	None	P08113_HexNAc(2)Hex(8)	P08113_217	P08113_217_HexNAc(2)Hex(8)_TE-OV	Yes	Yes	Yes
P08113_217_HexNAc(2)Hex(8)	P08113	217	HexNAc(2)Hex(8)	2	8				>sp|P08113|ENPL_MOUSE Endoplasmin OS=Mus musculus OX=10090 GN=Hsp90b1 PE=1 SV=2	Hsp90b1	K.[+229.16293].HNN[+1702.58133]DTQHIWESDSNEFSVIADPR.G	HNNDTQHIWESDSNEFSVIADPR	231213_OE_RK_TE-OV_TMT_HILIC_ZH	23881	47.7187	2.2e-16	1548.32	3	1.36	864.5	TE-OV	16192.8	25280.6	23186.4	23936	21223.1	17069.1	11576.3	14392.2	13110.3	17357.4	8888.5	21963.8	14701.1	183324	198952	Oligomannose	0	0	0	None	P08113_HexNAc(2)Hex(8)	P08113_217	P08113_217_HexNAc(2)Hex(8)_TE-OV	Yes	Yes	Yes
P08113_217_HexNAc(2)Hex(8)	P08113	217	HexNAc(2)Hex(8)	2	8				>sp|P08113|ENPL_MOUSE Endoplasmin OS=Mus musculus OX=10090 GN=Hsp90b1 PE=1 SV=2	Hsp90b1	K.[+229.16293].HNN[+1702.58133]DTQHIWESDSNEFSVIADPR.G	HNNDTQHIWESDSNEFSVIADPR	231213_OE_RK_TE-OV_TMT_HILIC_ZH	24508	48.9115	1.6e-12	1161.74	4	-0.9	688.1	TE-OV	17331.3	17809.8	19523.3	21539.4	19859.6	20219.8	17470.6	18196.7	14021.5	19704.9	11883.5	19212.7	17922.7	185677	198953	Oligomannose	0	0	0	None	P08113_HexNAc(2)Hex(8)	P08113_217	P08113_217_HexNAc(2)Hex(8)_TE-OV	Yes	Yes	Yes
P08113_217_HexNAc(2)Hex(8)	P08113	217	HexNAc(2)Hex(8)	2	8				>sp|P08113|ENPL_MOUSE Endoplasmin OS=Mus musculus OX=10090 GN=Hsp90b1 PE=1 SV=2	Hsp90b1	K.[+229.16293].HNN[+1702.58133]DTQHIWESDSNEFSVIADPR.G	HNNDTQHIWESDSNEFSVIADPR	231213_OE_RK_TE-OV_TMT_HILIC_ZH	23892	47.7423	2.3e-06	929.4	5	3.98	429.3	TE-OV	91831.9	96916.2	96114.1	97568.3	92294	52373.2	48367.7	39223.9	28585.1	38355.4	31093.7	94944.9	41381.1	681630	198954	Oligomannose	0	0	0	None	P08113_HexNAc(2)Hex(8)	P08113_217	P08113_217_HexNAc(2)Hex(8)_TE-OV	Yes	Yes	Yes
P08113_217_HexNAc(2)Hex(7)	P08113	217	HexNAc(2)Hex(7)	2	7				>sp|P08113|ENPL_MOUSE Endoplasmin OS=Mus musculus OX=10090 GN=Hsp90b1 PE=1 SV=2	Hsp90b1	K.[+229.16293].HN[+0.98402]N[+1540.52851]DTQHIWESDSNEFSVIADPR.G	HNNDTQHIWESDSNEFSVIADPR	231213_OE_RK_TE-OV_TMT_HILIC_ZH	25211	50.2437	7.1e-14	1121.23	4	1.22	714.1	TE-OV	18979.8	21098.3	23875.2	22238.9	24658.8	20833.8	19635.9	19732.6	14375.5	19397.1	14043.6	22170.2	18795	204826	198955	Oligomannose	0	0	0	None	P08113_HexNAc(2)Hex(7)	P08113_217	P08113_217_HexNAc(2)Hex(7)_TE-OV	Yes	Yes	Yes
P08113_217_HexNAc(2)Hex(7)	P08113	217	HexNAc(2)Hex(7)	2	7				>sp|P08113|ENPL_MOUSE Endoplasmin OS=Mus musculus OX=10090 GN=Hsp90b1 PE=1 SV=2	Hsp90b1	K.[+229.16293].HNN[+1540.52851]DTQHIWESDSNEFSVIADPR.G	HNNDTQHIWESDSNEFSVIADPR	231213_OE_RK_TE-OV_TMT_HILIC_ZH	23958	47.8635	5e-17	1494.3	3	0.12	948.6	TE-OV	12371.9	15762.7	16148.9	15401.1	16347.8	8454.84	4193.65	7430.75	3313.7	4412.71	4839.99	15206.5	5561.13	103838	198956	Oligomannose	0	0	0	None	P08113_HexNAc(2)Hex(7)	P08113_217	P08113_217_HexNAc(2)Hex(7)_TE-OV	Yes	Yes	Yes
P08113_217_HexNAc(2)Hex(7)	P08113	217	HexNAc(2)Hex(7)	2	7				>sp|P08113|ENPL_MOUSE Endoplasmin OS=Mus musculus OX=10090 GN=Hsp90b1 PE=1 SV=2	Hsp90b1	K.[+229.16293].HNN[+1540.52851]DTQHIWESDSNEFSVIADPR.G	HNNDTQHIWESDSNEFSVIADPR	231213_OE_RK_TE-OV_TMT_HILIC_ZH	23920	47.7944	7.1e-18	1120.98	4	2.01	917.1	TE-OV	87506.1	115266	109520	114398	101694	37210.4	38302	46806.6	24944.7	39315.8	29340.3	105677	37315.9	714963	198957	Oligomannose	0	0	0	None	P08113_HexNAc(2)Hex(7)	P08113_217	P08113_217_HexNAc(2)Hex(7)_TE-OV	Yes	Yes	Yes
P08113_217_HexNAc(2)Hex(7)	P08113	217	HexNAc(2)Hex(7)	2	7				>sp|P08113|ENPL_MOUSE Endoplasmin OS=Mus musculus OX=10090 GN=Hsp90b1 PE=1 SV=2	Hsp90b1	K.[+229.16293].HNN[+1540.52851]DTQHIWESDSNEFSVIADPR.G	HNNDTQHIWESDSNEFSVIADPR	231213_OE_RK_TE-OV_TMT_HILIC_ZH	23954	47.8567	7.5e-09	896.787	5	2.46	504.3	TE-OV	36821	29542.7	38748.2	31440.9	30842.4	25106.3	19323.7	18606.4	11346.5	19265.4	13123.5	33479	18729.7	261043	198958	Oligomannose	0	0	0	None	P08113_HexNAc(2)Hex(7)	P08113_217	P08113_217_HexNAc(2)Hex(7)_TE-OV	Yes	Yes	Yes
P08113_217_HexNAc(2)Hex(7)	P08113	217	HexNAc(2)Hex(7)	2	7				>sp|P08113|ENPL_MOUSE Endoplasmin OS=Mus musculus OX=10090 GN=Hsp90b1 PE=1 SV=2	Hsp90b1	K.[+229.16293].HNN[+1540.52851]DTQHIWESDSNEFSVIADPR.G	HNNDTQHIWESDSNEFSVIADPR	231213_OE_RK_TE-OV_TMT_HILIC_ZH	23974	47.8954	4.8e-07	896.99	5	4.99	450.4	TE-OV	28276.3	27348.7	33254.1	29198.2	27937.5	20630.9	17156.9	20115.7	13532.5	19616	10540.8	29202.9	18210.4	237067	198959	Oligomannose	0	0	0	None	P08113_HexNAc(2)Hex(7)	P08113_217	P08113_217_HexNAc(2)Hex(7)_TE-OV	Yes	Yes	Yes
P08113_217_HexNAc(2)Hex(6)	P08113	217	HexNAc(2)Hex(6)	2	6				>sp|P08113|ENPL_MOUSE Endoplasmin OS=Mus musculus OX=10090 GN=Hsp90b1 PE=1 SV=2	Hsp90b1	K.[+229.16293].HNN[+1378.47569]DTQHIWESDSN[+0.98402]EFSVIADPR.G	HNNDTQHIWESDSNEFSVIADPR	231213_OE_RK_TE-OV_TMT_HILIC_ZH	23624	47.2387	7.1e-16	1080.71	4	1.06	842.3	TE-OV	29527.3	42293.9	35342.6	41756.2	40428	30569.6	30713.7	29925.4	19410.7	25002.4	16812.8	37869.6	27124.4	324970	198960	Oligomannose	0	0	0	None	P08113_HexNAc(2)Hex(6)	P08113_217	P08113_217_HexNAc(2)Hex(6)_TE-OV	Yes	Yes	Yes
P08113_217_HexNAc(2)Hex(6)	P08113	217	HexNAc(2)Hex(6)	2	6				>sp|P08113|ENPL_MOUSE Endoplasmin OS=Mus musculus OX=10090 GN=Hsp90b1 PE=1 SV=2	Hsp90b1	K.[+229.16293].HNN[+1378.47569]DTQHIWESDSN[+0.98402]EFSVIADPR.G	HNNDTQHIWESDSNEFSVIADPR	231213_OE_RK_TE-OV_TMT_HILIC_ZH	23619	47.2271	7.1e-14	1080.71	4	1.06	741	TE-OV	70000	70608	83995.1	77483.1	87810.9	66312.7	54871.7	62196	39378.9	56309.6	40946.2	77979.4	55813.8	668966	198961	Oligomannose	0	0	0	None	P08113_HexNAc(2)Hex(6)	P08113_217	P08113_217_HexNAc(2)Hex(6)_TE-OV	Yes	Yes	Yes
P08113_217_HexNAc(2)Hex(6)	P08113	217	HexNAc(2)Hex(6)	2	6				>sp|P08113|ENPL_MOUSE Endoplasmin OS=Mus musculus OX=10090 GN=Hsp90b1 PE=1 SV=2	Hsp90b1	K.[+229.16293].HNN[+1378.47569]DTQHIWESDSN[+0.98402]EFSVIADPR.G	HNNDTQHIWESDSNEFSVIADPR	231213_OE_RK_TE-OV_TMT_HILIC_ZH	23997	47.936	6.3e-13	1080.47	4	6.92	654.9	TE-OV	478540	588462	592331	641324	505267	141201	158609	146906	84222.6	130289	112196	561185	132246	3.46715e+06	198962	Oligomannose	0	0	0	None	P08113_HexNAc(2)Hex(6)	P08113_217	P08113_217_HexNAc(2)Hex(6)_TE-OV	Yes	Yes	Yes
P08113_217_HexNAc(2)Hex(6)	P08113	217	HexNAc(2)Hex(6)	2	6				>sp|P08113|ENPL_MOUSE Endoplasmin OS=Mus musculus OX=10090 GN=Hsp90b1 PE=1 SV=2	Hsp90b1	K.[+229.16293].HN[+0.98402]N[+1378.47569]DTQHIWESDSNEFSVIADPR.G	HNNDTQHIWESDSNEFSVIADPR	231213_OE_RK_TE-OV_TMT_HILIC_ZH	25256	50.3295	5.1e-17	1080.72	4	2.64	850	TE-OV	36336.2	38939.4	40681.7	43994.8	41788.8	29997.2	24362.3	27848.8	18538.3	29594	18828.5	40348.2	26068.1	332082	198963	Oligomannose	0	0	0	None	P08113_HexNAc(2)Hex(6)	P08113_217	P08113_217_HexNAc(2)Hex(6)_TE-OV	Yes	Yes	Yes
P08113_217_HexNAc(2)Hex(6)	P08113	217	HexNAc(2)Hex(6)	2	6				>sp|P08113|ENPL_MOUSE Endoplasmin OS=Mus musculus OX=10090 GN=Hsp90b1 PE=1 SV=2	Hsp90b1	K.[+229.16293].HN[+0.98402]N[+1378.47569]DTQHIWESDSNEFSVIADPR.G	HNNDTQHIWESDSNEFSVIADPR	231213_OE_RK_TE-OV_TMT_HILIC_ZH	24612	49.1104	4.4e-14	1080.72	4	3.21	743.3	TE-OV	40786.5	40654.1	44987.4	44009.5	40972.7	28952.5	29639.3	25113.2	20490.4	26658.4	15207	42282	26170.8	342264	198964	Oligomannose	0	0	0	None	P08113_HexNAc(2)Hex(6)	P08113_217	P08113_217_HexNAc(2)Hex(6)_TE-OV	Yes	Yes	Yes
P08113_217_HexNAc(2)Hex(6)	P08113	217	HexNAc(2)Hex(6)	2	6				>sp|P08113|ENPL_MOUSE Endoplasmin OS=Mus musculus OX=10090 GN=Hsp90b1 PE=1 SV=2	Hsp90b1	K.[+229.16293].HNN[+1378.47569]DTQHIWESDSNEFSVIADPR.G	HNNDTQHIWESDSNEFSVIADPR	231213_OE_RK_TE-OV_TMT_HILIC_ZH	23983	47.9107	1.6e-17	1440.29	3	2.44	942.4	TE-OV	65626.1	72426.9	70025.9	78492.6	61819.6	15718	16592.5	15344.2	11955.7	12431.8	16779.4	69678.2	14408.4	420433	198965	Oligomannose	0	0	0	None	P08113_HexNAc(2)Hex(6)	P08113_217	P08113_217_HexNAc(2)Hex(6)_TE-OV	Yes	Yes	Yes
P08113_217_HexNAc(2)Hex(6)	P08113	217	HexNAc(2)Hex(6)	2	6				>sp|P08113|ENPL_MOUSE Endoplasmin OS=Mus musculus OX=10090 GN=Hsp90b1 PE=1 SV=2	Hsp90b1	K.[+229.16293].HNN[+1378.47569]DTQHIWESDSNEFSVIADPR.G	HNNDTQHIWESDSNEFSVIADPR	231213_OE_RK_TE-OV_TMT_HILIC_ZH	23973	47.8938	5.1e-17	1080.47	4	2.45	899.7	TE-OV	325631	350980	350811	387350	288963	74325.7	80218.5	75625.1	48081.9	62514.4	63852.4	340747	68153.1	2.0445e+06	198966	Oligomannose	0	0	0	None	P08113_HexNAc(2)Hex(6)	P08113_217	P08113_217_HexNAc(2)Hex(6)_TE-OV	Yes	Yes	Yes
P08113_217_HexNAc(2)Hex(6)	P08113	217	HexNAc(2)Hex(6)	2	6				>sp|P08113|ENPL_MOUSE Endoplasmin OS=Mus musculus OX=10090 GN=Hsp90b1 PE=1 SV=2	Hsp90b1	K.[+229.16293].HNN[+1378.47569]DTQHIWESDSNEFSVIADPR.G	HNNDTQHIWESDSNEFSVIADPR	231213_OE_RK_TE-OV_TMT_HILIC_ZH	24081	48.0976	1.6e-16	1440.29	3	2.94	857.6	TE-OV	11810.1	14985	15436.7	15765.4	12647.7	6847.57	7364.47	7938.28	5258.73	8776.31	5722.34	14129	7237.07	106830	198967	Oligomannose	0	0	0	None	P08113_HexNAc(2)Hex(6)	P08113_217	P08113_217_HexNAc(2)Hex(6)_TE-OV	Yes	Yes	Yes
P08113_217_HexNAc(2)Hex(6)	P08113	217	HexNAc(2)Hex(6)	2	6				>sp|P08113|ENPL_MOUSE Endoplasmin OS=Mus musculus OX=10090 GN=Hsp90b1 PE=1 SV=2	Hsp90b1	K.[+229.16293].HNN[+1378.47569]DTQHIWESDSNEFSVIADPR.G	HNNDTQHIWESDSNEFSVIADPR	231213_OE_RK_TE-OV_TMT_HILIC_ZH	24159	48.2474	4.4e-16	1080.47	4	3.92	843.1	TE-OV	36114.9	36604.4	39006.1	40085.7	42154.5	30501.2	29383	28042.2	18337.4	26804.3	18586.2	38793.1	26613.6	327034	198968	Oligomannose	0	0	0	None	P08113_HexNAc(2)Hex(6)	P08113_217	P08113_217_HexNAc(2)Hex(6)_TE-OV	Yes	Yes	Yes
P08113_217_HexNAc(2)Hex(6)	P08113	217	HexNAc(2)Hex(6)	2	6				>sp|P08113|ENPL_MOUSE Endoplasmin OS=Mus musculus OX=10090 GN=Hsp90b1 PE=1 SV=2	Hsp90b1	K.[+229.16293].HNN[+1378.47569]DTQHIWESDSNEFSVIADPR.G	HNNDTQHIWESDSNEFSVIADPR	231213_OE_RK_TE-OV_TMT_HILIC_ZH	23962	47.8719	5.1e-16	1080.47	4	2.22	828.8	TE-OV	350258	423244	397942	424562	336863	106944	120346	108022	63683.1	89864.3	89291.6	386574	97771.8	2.42173e+06	198969	Oligomannose	0	0	0	None	P08113_HexNAc(2)Hex(6)	P08113_217	P08113_217_HexNAc(2)Hex(6)_TE-OV	Yes	Yes	Yes
P08113_217_HexNAc(2)Hex(6)	P08113	217	HexNAc(2)Hex(6)	2	6				>sp|P08113|ENPL_MOUSE Endoplasmin OS=Mus musculus OX=10090 GN=Hsp90b1 PE=1 SV=2	Hsp90b1	K.[+229.16293].HNN[+1378.47569]DTQHIWESDSNEFSVIADPR.G	HNNDTQHIWESDSNEFSVIADPR	231213_OE_RK_TE-OV_TMT_HILIC_ZH	24002	47.9476	7.2e-14	864.578	5	3.32	746.9	TE-OV	38779.6	40778.6	41843.9	35762.8	41836.2	35044.8	30495.7	28534.1	20519.5	25981.4	14916.8	39800.2	28115.1	339577	198970	Oligomannose	0	0	0	None	P08113_HexNAc(2)Hex(6)	P08113_217	P08113_217_HexNAc(2)Hex(6)_TE-OV	Yes	Yes	Yes
P08113_217_HexNAc(2)Hex(6)	P08113	217	HexNAc(2)Hex(6)	2	6				>sp|P08113|ENPL_MOUSE Endoplasmin OS=Mus musculus OX=10090 GN=Hsp90b1 PE=1 SV=2	Hsp90b1	K.[+229.16293].HNN[+1378.47569]DTQHIWESDSNEFSVIADPR.G	HNNDTQHIWESDSNEFSVIADPR	231213_OE_RK_TE-OV_TMT_HILIC_ZH	24357	48.6214	3.2e-09	1080.47	4	1.43	536.6	TE-OV	62758.2	78772.8	75920	70123.3	80516.2	62001.8	59345.7	64550.4	40148.3	58662.9	41033.3	73618.1	56941.8	652800	198971	Oligomannose	0	0	0	None	P08113_HexNAc(2)Hex(6)	P08113_217	P08113_217_HexNAc(2)Hex(6)_TE-OV	Yes	Yes	Yes
P08113_217_HexNAc(2)Hex(5)	P08113	217	HexNAc(2)Hex(5)	2	5				>sp|P08113|ENPL_MOUSE Endoplasmin OS=Mus musculus OX=10090 GN=Hsp90b1 PE=1 SV=2	Hsp90b1	K.[+229.16293].HN[+0.98402]N[+1216.42286]DTQHIWESDSNEFSVIADPR.G	HNNDTQHIWESDSNEFSVIADPR	231213_OE_RK_TE-OV_TMT_HILIC_ZH	25342	50.4932	4.5e-14	1039.95	4	3.93	723.5	TE-OV	23257.6	18325.4	22370	16757.3	24391.9	22393.5	18229.8	20804.2	14263.6	14485.1	13172.8	21020.4	18035.2	195278	198972	Oligomannose	0	0	0	None	P08113_HexNAc(2)Hex(5)	P08113_217	P08113_217_HexNAc(2)Hex(5)_TE-OV	Yes	Yes	Yes
P08113_217_HexNAc(2)Hex(5)	P08113	217	HexNAc(2)Hex(5)	2	5				>sp|P08113|ENPL_MOUSE Endoplasmin OS=Mus musculus OX=10090 GN=Hsp90b1 PE=1 SV=2	Hsp90b1	K.[+229.16293].HN[+0.98402]N[+1216.42286]DTQHIWESDSNEFSVIADPR.G	HNNDTQHIWESDSNEFSVIADPR	231213_OE_RK_TE-OV_TMT_HILIC_ZH	24720	49.3162	4.8e-14	1040.2	4	4.41	705.2	TE-OV	43534.4	28275.4	34474.2	29690.2	42483.3	53275.4	37524.2	29861.5	30429.3	35635.1	21038	35691.5	37345.1	365183	198973	Oligomannose	0	0	0	None	P08113_HexNAc(2)Hex(5)	P08113_217	P08113_217_HexNAc(2)Hex(5)_TE-OV	Yes	Yes	Yes
P08113_217_HexNAc(2)Hex(5)	P08113	217	HexNAc(2)Hex(5)	2	5				>sp|P08113|ENPL_MOUSE Endoplasmin OS=Mus musculus OX=10090 GN=Hsp90b1 PE=1 SV=2	Hsp90b1	K.[+229.16293].HN[+0.98402]N[+1216.42286]DTQHIWESDSNEFSVIADPR.G	HNNDTQHIWESDSNEFSVIADPR	231213_OE_RK_TE-OV_TMT_HILIC_ZH	25384	50.5758	7.1e-13	1040.2	4	1.71	651.3	TE-OV	26592.8	25103.8	25263.8	23731.7	25919.9	35767	26021.9	29714.3	26398.6	23570.1	17271.6	25322.4	28294.4	268084	198974	Oligomannose	0	0	0	None	P08113_HexNAc(2)Hex(5)	P08113_217	P08113_217_HexNAc(2)Hex(5)_TE-OV	Yes	Yes	Yes
P08113_217_HexNAc(2)Hex(5)	P08113	217	HexNAc(2)Hex(5)	2	5				>sp|P08113|ENPL_MOUSE Endoplasmin OS=Mus musculus OX=10090 GN=Hsp90b1 PE=1 SV=2	Hsp90b1	K.[+229.16293].HNN[+1216.42286]DTQHIWESDSN[+0.98402]EFSVIADPR.G	HNNDTQHIWESDSNEFSVIADPR	231213_OE_RK_TE-OV_TMT_HILIC_ZH	24488	48.8709	7.1e-12	1040.2	4	2.06	636.7	TE-OV	80137.9	62291.9	77073	63418.4	88618.6	112166	79201.4	76185.5	68766.7	80390.9	45903.6	74308	83342.1	788250	198975	Oligomannose	0	0	0	None	P08113_HexNAc(2)Hex(5)	P08113_217	P08113_217_HexNAc(2)Hex(5)_TE-OV	Yes	Yes	Yes
P08113_217_HexNAc(2)Hex(5)	P08113	217	HexNAc(2)Hex(5)	2	5				>sp|P08113|ENPL_MOUSE Endoplasmin OS=Mus musculus OX=10090 GN=Hsp90b1 PE=1 SV=2	Hsp90b1	K.[+229.16293].HNN[+1216.42286]DTQHIWESDSNEFSVIADPR.G	HNNDTQHIWESDSNEFSVIADPR	231213_OE_RK_TE-OV_TMT_HILIC_ZH	24080	48.0959	4.4e-17	1039.96	4	3.62	867.4	TE-OV	178257	168835	197968	172203	164397	120468	152964	126510	96819.3	118880	137158	176332	123128	1.4973e+06	198976	Oligomannose	0	0	0	None	P08113_HexNAc(2)Hex(5)	P08113_217	P08113_217_HexNAc(2)Hex(5)_TE-OV	Yes	Yes	Yes
P08113_217_HexNAc(2)Hex(5)	P08113	217	HexNAc(2)Hex(5)	2	5				>sp|P08113|ENPL_MOUSE Endoplasmin OS=Mus musculus OX=10090 GN=Hsp90b1 PE=1 SV=2	Hsp90b1	K.[+229.16293].HNN[+1216.42286]DTQHIWESDSNEFSVIADPR.G	HNNDTQHIWESDSNEFSVIADPR	231213_OE_RK_TE-OV_TMT_HILIC_ZH	24086	48.106	1.3e-16	1386.27	3	3.26	850.2	TE-OV	26318.7	32313.5	34757.5	33796	27183.6	18367.4	29579.4	28665.4	15733.1	22354.2	23364.2	30873.9	22939.9	269069	198977	Oligomannose	0	0	0	None	P08113_HexNAc(2)Hex(5)	P08113_217	P08113_217_HexNAc(2)Hex(5)_TE-OV	Yes	Yes	Yes
P08113_217_HexNAc(2)Hex(5)	P08113	217	HexNAc(2)Hex(5)	2	5				>sp|P08113|ENPL_MOUSE Endoplasmin OS=Mus musculus OX=10090 GN=Hsp90b1 PE=1 SV=2	Hsp90b1	K.[+229.16293].HNN[+1216.42286]DTQHIWESDSNEFSVIADPR.G	HNNDTQHIWESDSNEFSVIADPR	231213_OE_RK_TE-OV_TMT_HILIC_ZH	24107	48.148	0.00098	832.168	5	3.72	270.2	TE-OV	68913.7	69924.2	74458.6	71940.5	66518.4	53926.6	56072.8	54267.5	35899.5	50929.5	25700.7	70351.1	50219.2	602851	198978	Oligomannose	0	0	0	None	P08113_HexNAc(2)Hex(5)	P08113_217	P08113_217_HexNAc(2)Hex(5)_TE-OV	Yes	Yes	Yes
P08113_217_HexNAc(2)Hex(4)	P08113	217	HexNAc(2)Hex(4)	2	4				>sp|P08113|ENPL_MOUSE Endoplasmin OS=Mus musculus OX=10090 GN=Hsp90b1 PE=1 SV=2	Hsp90b1	K.[+229.16293].HNN[+1054.37004]DTQHIWESDSNEFSVIADPR.G	HNNDTQHIWESDSNEFSVIADPR	231213_OE_RK_TE-OV_TMT_HILIC_ZH	24249	48.4179	8.2e-06	999.446	4	5.73	295	TE-OV	60509.6	58083.3	70743.9	61524.4	65511.2	51294.9	44318.3	47573.6	34095	44195.2	46993.3	63274.5	44295.4	537850	198979	Oligomannose	0	0	0	None	P08113_HexNAc(2)Hex(4)	P08113_217	P08113_217_HexNAc(2)Hex(4)_TE-OV	Yes	Yes	Yes
P08113_445_HexNAc(2)Hex(8)	P08113	445	HexNAc(2)Hex(8)	2	8				>sp|P08113|ENPL_MOUSE Endoplasmin OS=Mus musculus OX=10090 GN=Hsp90b1 PE=1 SV=2	Hsp90b1	K.[+229.16293].GVVDSDDLPLN[+1702.58133]VSR.E	GVVDSDDLPLNVSR	231213_OE_RK_TE-OV_TMT_HILIC_ZH	23328	46.6726	1.5e-11	1139.84	3	3.17	612.6	TE-OV	68226.8	75046.4	76482.5	74508.8	86786.3	50715.4	45772.8	50086	37772.2	43259.2	29280.2	76210.2	45521.1	608656	198980	Oligomannose	0	0	0	None	P08113_HexNAc(2)Hex(8)	P08113_445	P08113_445_HexNAc(2)Hex(8)_TE-OV	Yes	Yes	Yes
P08113_445_HexNAc(2)Hex(6)	P08113	445	HexNAc(2)Hex(6)	2	6				>sp|P08113|ENPL_MOUSE Endoplasmin OS=Mus musculus OX=10090 GN=Hsp90b1 PE=1 SV=2	Hsp90b1	K.[+229.16293].GVVDSDDLPLN[+1378.47569]VSR.E	GVVDSDDLPLNVSR	231213_OE_RK_TE-OV_TMT_HILIC_ZH	23524	47.0466	0.00073	1031.81	3	4.27	327.4	TE-OV	71299	62863.5	68202.8	65612.9	67737	70006.3	64271.4	61396.7	53774.4	64027.9	40572.6	67143	62695.3	649192	198981	Oligomannose	0	0	0	None	P08113_HexNAc(2)Hex(6)	P08113_445	P08113_445_HexNAc(2)Hex(6)_TE-OV	Yes	Yes	Yes
P08113_481_HexNAc(2)Hex(8)	P08113	481	HexNAc(2)Hex(8)	2	8				>sp|P08113|ENPL_MOUSE Endoplasmin OS=Mus musculus OX=10090 GN=Hsp90b1 PE=1 SV=2	Hsp90b1	K.[+229.16293].IADEK[+229.16293]YN[+1702.58133]DTFWK[+229.16293]EFGTNIK[+229.16293].L	IADEKYNDTFWKEFGTNIK	231213_OE_RK_TE-OV_TMT_HILIC_ZH	30629	60.4964	1.2e-13	988.684	5	5.04	765.3	TE-OV	29991.3	28392.5	29064.1	28498.5	28890.1	23411.7	22899.6	24375.8	16645.8	20754.4	14360	28967.3	21617.5	252924	198982	Oligomannose	0	0	0	None	P08113_HexNAc(2)Hex(8)	P08113_481	P08113_481_HexNAc(2)Hex(8)_TE-OV	Yes	Yes	Yes
P08113_481_HexNAc(2)Hex(8)	P08113	481	HexNAc(2)Hex(8)	2	8				>sp|P08113|ENPL_MOUSE Endoplasmin OS=Mus musculus OX=10090 GN=Hsp90b1 PE=1 SV=2	Hsp90b1	K.[+229.16293].IADEK[+229.16293]YN[+1702.58133]DTFWK[+229.16293]EFGTNIK[+229.16293].L	IADEKYNDTFWKEFGTNIK	231213_OE_RK_TE-OV_TMT_HILIC_ZH	30628	60.4947	2.8e-14	1235.1	4	4.71	723.8	TE-OV	40552.3	46664	45324	43849.3	42067.5	18553.5	15061.6	15677.5	11245.5	13326.8	12312.9	43691.4	14773	292322	198983	Oligomannose	0	0	0	None	P08113_HexNAc(2)Hex(8)	P08113_481	P08113_481_HexNAc(2)Hex(8)_TE-OV	Yes	Yes	Yes
P08113_502_HexNAc(2)Hex(9)	P08113	502	HexNAc(2)Hex(9)	2	9				>sp|P08113|ENPL_MOUSE Endoplasmin OS=Mus musculus OX=10090 GN=Hsp90b1 PE=1 SV=2	Hsp90b1	K.[+229.16293].LGVIEDHSN[+1864.63416]RTR.L	LGVIEDHSNRTR	231213_OE_RK_TE-OV_TMT_HILIC_ZH	13803	28.6267	4.3e-06	873.388	4	0.62	492.8	TE-OV	19998.1	18513.6	15068.7	12855.6	17515.9	17290	9184.03	12573.5	9083.51	15212.7	6679.91	16790.4	12668.8	147296	198984	Oligomannose	0	0	0	None	P08113_HexNAc(2)Hex(9)	P08113_502	P08113_502_HexNAc(2)Hex(9)_TE-OV	Yes	Yes	Yes
P08113_502_HexNAc(2)Hex(10)	P08113	502	HexNAc(2)Hex(10)	2	10				>sp|P08113|ENPL_MOUSE Endoplasmin OS=Mus musculus OX=10090 GN=Hsp90b1 PE=1 SV=2	Hsp90b1	K.[+229.16293].LGVIEDHSN[+2026.68698]R.T	LGVIEDHSNR	231213_OE_RK_TE-OV_TMT_HILIC_ZH	15499	31.8449	1.3e-05	1132.49	3	3.66	394.5	TE-OV	5992.49	7186.48	5114.11	5892.5	5392.34	7860.61	10585.4	9354.83	6718.55	9930.56	5209.26	5915.58	8890	74027.9	198985	Oligomannose	0	0	0	None	P08113_HexNAc(2)Hex(10)	P08113_502	P08113_502_HexNAc(2)Hex(10)_TE-OV	Yes	Yes	Yes
P08113_502_HexNAc(2)Hex(9)	P08113	502	HexNAc(2)Hex(9)	2	9				>sp|P08113|ENPL_MOUSE Endoplasmin OS=Mus musculus OX=10090 GN=Hsp90b1 PE=1 SV=2	Hsp90b1	K.[+229.16293].LGVIEDHSN[+1864.63416]R.T	LGVIEDHSNR	231213_OE_RK_TE-OV_TMT_HILIC_ZH	15539	31.9208	2.2e-12	1078.47	3	2.62	674.7	TE-OV	26172.1	39058.2	31624.1	36954.2	30065.1	19524	20055.6	18756.2	11417.9	16142.4	12167.2	32774.7	17179.2	249770	198986	Oligomannose	0	0	0	None	P08113_HexNAc(2)Hex(9)	P08113_502	P08113_502_HexNAc(2)Hex(9)_TE-OV	Yes	Yes	Yes
P08113_502_HexNAc(2)Hex(7)	P08113	502	HexNAc(2)Hex(7)	2	7				>sp|P08113|ENPL_MOUSE Endoplasmin OS=Mus musculus OX=10090 GN=Hsp90b1 PE=1 SV=2	Hsp90b1	K.[+229.16293].LGVIEDHSN[+1540.52851]RTR.L	LGVIEDHSNRTR	231213_OE_RK_TE-OV_TMT_HILIC_ZH	13939	28.8847	2.7e-06	792.362	4	2.4	486.8	TE-OV	10906.6	10408.5	12545.7	12018.8	13094	9707.68	9441.07	10218.6	6363.43	8992.9	3794.78	11794.7	8944.73	103697	198987	Oligomannose	0	0	0	None	P08113_HexNAc(2)Hex(7)	P08113_502	P08113_502_HexNAc(2)Hex(7)_TE-OV	Yes	Yes	Yes
P08113_502_HexNAc(2)Hex(8)	P08113	502	HexNAc(2)Hex(8)	2	8				>sp|P08113|ENPL_MOUSE Endoplasmin OS=Mus musculus OX=10090 GN=Hsp90b1 PE=1 SV=2	Hsp90b1	K.[+229.16293].LGVIEDHSN[+1702.58133]R.T	LGVIEDHSNR	231213_OE_RK_TE-OV_TMT_HILIC_ZH	15611	32.059	3e-13	1024.45	3	1.83	706.3	TE-OV	39463.7	59184.1	46347.4	53078.3	43016.4	19543.6	16780.9	16696.4	11929.2	13090.3	13719	48218	15608.1	319130	198988	Oligomannose	0	0	0	None	P08113_HexNAc(2)Hex(8)	P08113_502	P08113_502_HexNAc(2)Hex(8)_TE-OV	Yes	Yes	Yes
P08113_502_HexNAc(2)Hex(8)	P08113	502	HexNAc(2)Hex(8)	2	8				>sp|P08113|ENPL_MOUSE Endoplasmin OS=Mus musculus OX=10090 GN=Hsp90b1 PE=1 SV=2	Hsp90b1	K.[+229.16293].LGVIEDHSN[+1702.58133]R.T	LGVIEDHSNR	231213_OE_RK_TE-OV_TMT_HILIC_ZH	15589	32.0169	3e-12	1024.45	3	1.24	670.2	TE-OV	41212.4	46762.4	53298.3	57117	43083.7	25690	11405.4	15853.1	12995.3	19849.9	15398.8	48294.8	17158.8	327268	198989	Oligomannose	0	0	0	None	P08113_HexNAc(2)Hex(8)	P08113_502	P08113_502_HexNAc(2)Hex(8)_TE-OV	Yes	Yes	Yes
P08113_502_HexNAc(2)Hex(6)	P08113	502	HexNAc(2)Hex(6)	2	6				>sp|P08113|ENPL_MOUSE Endoplasmin OS=Mus musculus OX=10090 GN=Hsp90b1 PE=1 SV=2	Hsp90b1	K.[+229.16293].LGVIEDHSN[+1378.47569]RTR.L	LGVIEDHSNRTR	231213_OE_RK_TE-OV_TMT_HILIC_ZH	14039	29.0753	2.1e-06	751.85	4	3.21	477.2	TE-OV	17094.8	17935	16438.6	14043.5	17663.1	12572	9627.96	11224.9	8526.56	14353.9	5500.17	16635	11261.1	139480	198990	Oligomannose	0	0	0	None	P08113_HexNAc(2)Hex(6)	P08113_502	P08113_502_HexNAc(2)Hex(6)_TE-OV	Yes	Yes	Yes
P08113_502_HexNAc(2)Hex(7)	P08113	502	HexNAc(2)Hex(7)	2	7				>sp|P08113|ENPL_MOUSE Endoplasmin OS=Mus musculus OX=10090 GN=Hsp90b1 PE=1 SV=2	Hsp90b1	K.[+229.16293].LGVIEDHSN[+1540.52851]R.T	LGVIEDHSNR	231213_OE_RK_TE-OV_TMT_HILIC_ZH	15696	32.2193	2.2e-12	970.431	3	2.28	694.4	TE-OV	17206.7	20417.3	20547.5	25553.6	18386.6	14982.9	13635.8	14129.6	8544.16	15172	11496.1	20422.3	13292.9	168576	198991	Oligomannose	0	0	0	None	P08113_HexNAc(2)Hex(7)	P08113_502	P08113_502_HexNAc(2)Hex(7)_TE-OV	Yes	Yes	Yes
P08113_502_HexNAc(2)Hex(7)	P08113	502	HexNAc(2)Hex(7)	2	7				>sp|P08113|ENPL_MOUSE Endoplasmin OS=Mus musculus OX=10090 GN=Hsp90b1 PE=1 SV=2	Hsp90b1	K.[+229.16293].LGVIEDHSN[+1540.52851]R.T	LGVIEDHSNR	231213_OE_RK_TE-OV_TMT_HILIC_ZH	15674	32.1753	2.3e-07	970.432	3	3.54	575.6	TE-OV	8575.74	10653.5	11397.6	11879.3	8251.54	13848.6	9198.21	9274.26	5646.16	10030.4	7074.62	10151.5	9599.53	98755.4	198992	Oligomannose	0	0	0	None	P08113_HexNAc(2)Hex(7)	P08113_502	P08113_502_HexNAc(2)Hex(7)_TE-OV	Yes	Yes	Yes
P08113_502_HexNAc(2)Hex(6)	P08113	502	HexNAc(2)Hex(6)	2	6				>sp|P08113|ENPL_MOUSE Endoplasmin OS=Mus musculus OX=10090 GN=Hsp90b1 PE=1 SV=2	Hsp90b1	K.[+229.16293].LGVIEDHSN[+1378.47569]R.T	LGVIEDHSNR	231213_OE_RK_TE-OV_TMT_HILIC_ZH	15828	32.4688	1.9e-13	916.415	3	3.71	706.6	TE-OV	25896.5	38170.8	37063.3	35249.6	32412.7	25292.2	17756.9	14639.8	14135.4	19036.6	12669.2	33758.6	18172.2	259654	198993	Oligomannose	0	0	0	None	P08113_HexNAc(2)Hex(6)	P08113_502	P08113_502_HexNAc(2)Hex(6)_TE-OV	Yes	Yes	Yes
P08113_502_HexNAc(2)Hex(6)	P08113	502	HexNAc(2)Hex(6)	2	6				>sp|P08113|ENPL_MOUSE Endoplasmin OS=Mus musculus OX=10090 GN=Hsp90b1 PE=1 SV=2	Hsp90b1	K.[+229.16293].LGVIEDHSN[+1378.47569]R.T	LGVIEDHSNR	231213_OE_RK_TE-OV_TMT_HILIC_ZH	15811	32.4352	8e-10	916.414	3	3.58	609.2	TE-OV	8729.26	10559.5	11272.3	13893.3	10057.1	10460.7	10519.8	7978.34	7286.65	8830.18	4227.34	10902.3	9015.14	99587.1	198994	Oligomannose	0	0	0	None	P08113_HexNAc(2)Hex(6)	P08113_502	P08113_502_HexNAc(2)Hex(6)_TE-OV	Yes	Yes	Yes
P28665_55_HexNAc(4)Hex(6)Fuc(1)NeuGc(1)	P28665	55	HexNAc(4)Hex(6)Fuc(1)NeuGc(1)	4	6	1		1	>sp|P28665|MUG1_MOUSE Murinoglobulin-1 OS=Mus musculus OX=10090 GN=Mug1 PE=1 SV=3	Mug1	K.[+229.16293].YMVLVPSQLYTETPEK[+229.16293]IC[+57.02146]LHLYQLN[+2237.78267]ETVTVTASLVSQSGRK[+229.16293].N	YMVLVPSQLYTETPEKICLHLYQLNETVTVTASLVSQSGRK	231213_OE_RK_TE-OV_TMT_HILIC_ZH	43832	85.4695	2.1e-26	1270.96	6	2.22	1312.1	TE-OV	5370.86	6117.72	6185.41	5338.83	7118.32	16497	16980.9	29048.4	16905.9	20848	19790.2	6026.23	20056	130411	198995	Complex/hybrid	2	1	1	NeuGc	P28665_HexNAc(4)Hex(6)Fuc(1)NeuGc(1)	P28665_55	P28665_55_HexNAc(4)Hex(6)Fuc(1)NeuGc(1)_TE-OV	Yes
P28665_55_HexNAc(4)Hex(5)NeuGc(2)	P28665	55	HexNAc(4)Hex(5)NeuGc(2)	4	5			2	>sp|P28665|MUG1_MOUSE Murinoglobulin-1 OS=Mus musculus OX=10090 GN=Mug1 PE=1 SV=3	Mug1	K.[+229.16293].YMVLVPSQLYTETPEK[+229.16293]IC[+57.02146]LHLYQLN[+2236.76227]ETVTVTASLVSQSGRK[+229.16293].N	YMVLVPSQLYTETPEKICLHLYQLNETVTVTASLVSQSGRK	231213_OE_RK_TE-OV_TMT_HILIC_ZH	43837	85.478	2.1e-24	1089.54	7	4.39	1236	TE-OV	6488.08	6966.26	5957.72	6319.34	7620.26	11794	9584.29	12463.5	9506.66	12357.4	12437.5	6670.33	11141.2	89057.6	198996	Complex/hybrid	2	2	0	NeuGc	P28665_HexNAc(4)Hex(5)NeuGc(2)	P28665_55	P28665_55_HexNAc(4)Hex(5)NeuGc(2)_TE-OV	Yes
P28665_55_HexNAc(4)Hex(5)NeuGc(2)	P28665	55	HexNAc(4)Hex(5)NeuGc(2)	4	5			2	>sp|P28665|MUG1_MOUSE Murinoglobulin-1 OS=Mus musculus OX=10090 GN=Mug1 PE=1 SV=3	Mug1	K.[+229.16293].YMVLVPSQLYTETPEK[+229.16293]IC[+57.02146]LHLYQLN[+2236.76227]ETVTVTASLVSQSGRK[+229.16293].N	YMVLVPSQLYTETPEKICLHLYQLNETVTVTASLVSQSGRK	231213_OE_RK_TE-OV_TMT_HILIC_ZH	43839	85.4813	1.1e-18	1524.75	5	3.96	909.3	TE-OV	0	1153.22	0	1809.96	1615.51	4401.59	3818.16	7646.29	5196.81	7822.96	5424.36	915.738	5777.16	33464.5	198997	Complex/hybrid	2	2	0	NeuGc	P28665_HexNAc(4)Hex(5)NeuGc(2)	P28665_55	P28665_55_HexNAc(4)Hex(5)NeuGc(2)_TE-OV	Yes
P28665_55_HexNAc(4)Hex(5)NeuGc(1)	P28665	55	HexNAc(4)Hex(5)NeuGc(1)	4	5			1	>sp|P28665|MUG1_MOUSE Murinoglobulin-1 OS=Mus musculus OX=10090 GN=Mug1 PE=1 SV=3	Mug1	K.[+229.16293].YMVLVPSQLYTETPEK[+229.16293]IC[+57.02146]LHLYQLN[+1929.67194]ETVTVTASLVSQSGRK[+229.16293].N	YMVLVPSQLYTETPEKICLHLYQLNETVTVTASLVSQSGRK	231213_OE_RK_TE-OV_TMT_HILIC_ZH	43006	83.9067	2.9e-25	1219.61	6	1.8	1291.1	TE-OV	6609.96	4594.04	6286.58	5319.3	5859.94	14627.2	14788.6	21179.9	10859.7	16951.9	18961.1	5733.96	15681.4	107077	198998	Complex/hybrid	2	1	0	NeuGc	P28665_HexNAc(4)Hex(5)NeuGc(1)	P28665_55	P28665_55_HexNAc(4)Hex(5)NeuGc(1)_TE-OV	Yes
P28665_55_HexNAc(4)Hex(5)NeuGc(1)	P28665	55	HexNAc(4)Hex(5)NeuGc(1)	4	5			1	>sp|P28665|MUG1_MOUSE Murinoglobulin-1 OS=Mus musculus OX=10090 GN=Mug1 PE=1 SV=3	Mug1	K.[+229.16293].YMVLVPSQLYTETPEK[+229.16293]IC[+57.02146]LHLYQLN[+1929.67194]ETVTVTASLVSQSGRK[+229.16293].N	YMVLVPSQLYTETPEKICLHLYQLNETVTVTASLVSQSGRK	231213_OE_RK_TE-OV_TMT_HILIC_ZH	43012	83.9168	2.3e-19	1045.67	7	3.1	998.4	TE-OV	9159.27	7543.77	9415.16	6479.73	8563.64	13767.5	10800.9	16523.9	9784.8	15265.4	10993	8232.31	13228.5	107304	198999	Complex/hybrid	2	1	0	NeuGc	P28665_HexNAc(4)Hex(5)NeuGc(1)	P28665_55	P28665_55_HexNAc(4)Hex(5)NeuGc(1)_TE-OV	Yes
P28665_55_HexNAc(4)Hex(5)NeuGc(1)	P28665	55	HexNAc(4)Hex(5)NeuGc(1)	4	5			1	>sp|P28665|MUG1_MOUSE Murinoglobulin-1 OS=Mus musculus OX=10090 GN=Mug1 PE=1 SV=3	Mug1	K.[+229.16293].YMVLVPSQLYTETPEK[+229.16293]IC[+57.02146]LHLYQLN[+1929.67194]ETVTVTASLVSQSGRK[+229.16293].N	YMVLVPSQLYTETPEKICLHLYQLNETVTVTASLVSQSGRK	231213_OE_RK_TE-OV_TMT_HILIC_ZH	43092	84.0704	1.2e-13	1463.53	5	2.62	672	TE-OV	1147.69	1342.59	0	1865.81	0	3376.88	5088.29	5858.74	2998.07	3570.25	3706.17	871.22	4178.45	25248.3	199000	Complex/hybrid	2	1	0	NeuGc	P28665_HexNAc(4)Hex(5)NeuGc(1)	P28665_55	P28665_55_HexNAc(4)Hex(5)NeuGc(1)_TE-OV	Yes
P28665_55_HexNAc(4)Hex(6)Fuc(1)NeuGc(1)	P28665	55	HexNAc(4)Hex(6)Fuc(1)NeuGc(1)	4	6	1		1	>sp|P28665|MUG1_MOUSE Murinoglobulin-1 OS=Mus musculus OX=10090 GN=Mug1 PE=1 SV=3	Mug1	K.[+229.16293].IC[+57.02146]LHLYQLN[+2237.78267]ETVTVTASLVSQSGRK[+229.16293].N	ICLHLYQLNETVTVTASLVSQSGRK	231213_OE_RK_TE-OV_TMT_HILIC_ZH	37213	72.9419	1.8e-18	1379.4	4	-1.75	995.7	TE-OV	4686.01	6179.7	5324.71	8568.37	8371.45	8811.22	11621.3	14028.3	8225.96	12855.5	11000	6626.05	11108.5	88672.6	199001	Complex/hybrid	2	1	1	NeuGc	P28665_HexNAc(4)Hex(6)Fuc(1)NeuGc(1)	P28665_55	P28665_55_HexNAc(4)Hex(6)Fuc(1)NeuGc(1)_TE-OV	Yes
P28665_55_HexNAc(4)Hex(5)NeuGc(1)	P28665	55	HexNAc(4)Hex(5)NeuGc(1)	4	5			1	>sp|P28665|MUG1_MOUSE Murinoglobulin-1 OS=Mus musculus OX=10090 GN=Mug1 PE=1 SV=3	Mug1	K.[+229.16293].IC[+57.02146]LHLYQLN[+1929.67194]ETVTVTASLVSQSGRK[+229.16293].N	ICLHLYQLNETVTVTASLVSQSGRK	231213_OE_RK_TE-OV_TMT_HILIC_ZH	35799	70.2637	3.4e-20	1302.13	4	3.35	1007.4	TE-OV	7698.02	8156.7	8321.1	9273.19	8556.61	10250.5	10112.7	16747.4	8608.02	14721.4	11151.2	8401.13	12088	102446	199002	Complex/hybrid	2	1	0	NeuGc	P28665_HexNAc(4)Hex(5)NeuGc(1)	P28665_55	P28665_55_HexNAc(4)Hex(5)NeuGc(1)_TE-OV	Yes
P28665_294_HexNAc(4)Hex(6)Fuc(1)NeuGc(1)	P28665	294	HexNAc(4)Hex(6)Fuc(1)NeuGc(1)	4	6	1		1	>sp|P28665|MUG1_MOUSE Murinoglobulin-1 OS=Mus musculus OX=10090 GN=Mug1 PE=1 SV=3	Mug1	R.[+229.16293].ETETGC[+57.02146]REVNSQLDNNGC[+57.02146]STQEVN[+2237.78267]ITELQSK[+229.16293]K[+229.16293].R	ETETGCREVNSQLDNNGCSTQEVNITELQSKK	231213_OE_RK_TE-OV_TMT_HILIC_ZH	23765	47.5032	7.6e-07	1099.99	6	-3.29	528.5	TE-OV	26936	21638.6	29699.9	23547.4	30027.6	25266.2	21649.7	30455.5	20729.5	28434.2	18244.5	26369.9	25307	258385	199003	Complex/hybrid	2	1	1	NeuGc	P28665_HexNAc(4)Hex(6)Fuc(1)NeuGc(1)	P28665_294	P28665_294_HexNAc(4)Hex(6)Fuc(1)NeuGc(1)_TE-OV	Yes
P28665_294_HexNAc(4)Hex(5)NeuGc(2)	P28665	294	HexNAc(4)Hex(5)NeuGc(2)	4	5			2	>sp|P28665|MUG1_MOUSE Murinoglobulin-1 OS=Mus musculus OX=10090 GN=Mug1 PE=1 SV=3	Mug1	R.[+229.16293].ETETGC[+57.02146]REVNSQLDNN[+0.98402]GC[+57.02146]STQEVN[+2236.76227]ITELQSK[+229.16293]K[+229.16293].R	ETETGCREVNSQLDNNGCSTQEVNITELQSKK	231213_OE_RK_TE-OV_TMT_HILIC_ZH	23738	47.4527	0.00017	1099.82	6	-0.44	266.7	TE-OV	99742.3	85851.7	96385.1	80368.5	100047	82098.1	75020.2	107194	63730.4	82686.1	40811	92478.9	82145.7	873123	199004	Complex/hybrid	2	2	0	NeuGc	P28665_HexNAc(4)Hex(5)NeuGc(2)	P28665_294	P28665_294_HexNAc(4)Hex(5)NeuGc(2)_TE-OV	Yes
P28665_294_HexNAc(4)Hex(5)NeuGc(2)	P28665	294	HexNAc(4)Hex(5)NeuGc(2)	4	5			2	>sp|P28665|MUG1_MOUSE Murinoglobulin-1 OS=Mus musculus OX=10090 GN=Mug1 PE=1 SV=3	Mug1	R.[+229.16293].ETETGC[+57.02146]REVNSQLDNNGC[+57.02146]STQEVN[+2236.76227]ITELQSK[+229.16293]K[+229.16293].R	ETETGCREVNSQLDNNGCSTQEVNITELQSKK	231213_OE_RK_TE-OV_TMT_HILIC_ZH	23601	47.195	3e-15	1319.39	5	2.28	782.3	TE-OV	3677.73	4542.77	7690.74	5859.3	6157.53	8440.95	7023.24	12332.6	8180.81	9677.14	6586.42	5585.61	9130.95	73582.8	199005	Complex/hybrid	2	2	0	NeuGc	P28665_HexNAc(4)Hex(5)NeuGc(2)	P28665_294	P28665_294_HexNAc(4)Hex(5)NeuGc(2)_TE-OV	Yes
P28665_294_HexNAc(4)Hex(5)NeuGc(2)	P28665	294	HexNAc(4)Hex(5)NeuGc(2)	4	5			2	>sp|P28665|MUG1_MOUSE Murinoglobulin-1 OS=Mus musculus OX=10090 GN=Mug1 PE=1 SV=3	Mug1	R.[+229.16293].ETETGC[+57.02146]REVNSQLDNNGC[+57.02146]STQEVN[+2236.76227]ITELQSK[+229.16293]K[+229.16293].R	ETETGCREVNSQLDNNGCSTQEVNITELQSKK	231213_OE_RK_TE-OV_TMT_HILIC_ZH	23593	47.1764	1.8e-07	1099.66	6	3.84	518.1	TE-OV	72162.7	70536.5	72624.3	63116.1	71876.1	74445.9	87280.9	108177	63594	80613.5	68815.2	70063.2	82822.3	764427	199006	Complex/hybrid	2	2	0	NeuGc	P28665_HexNAc(4)Hex(5)NeuGc(2)	P28665_294	P28665_294_HexNAc(4)Hex(5)NeuGc(2)_TE-OV	Yes
P28665_294_HexNAc(4)Hex(6)Fuc(1)NeuGc(1)	P28665	294	HexNAc(4)Hex(6)Fuc(1)NeuGc(1)	4	6	1		1	>sp|P28665|MUG1_MOUSE Murinoglobulin-1 OS=Mus musculus OX=10090 GN=Mug1 PE=1 SV=3	Mug1	R.[+229.16293].ETETGC[+57.02146]REVNSQLDNN[+0.98402]GC[+57.02146]STQEVN[+2237.78267]ITELQSK[+229.16293].K	ETETGCREVNSQLDNNGCSTQEVNITELQSK	231213_OE_RK_TE-OV_TMT_HILIC_ZH	23579	47.1511	9e-07	1248.14	5	2.03	449.1	TE-OV	7690.32	8787.89	8671.8	10027.6	8063.17	16828.3	14971.9	19492	10297.3	17153	7383.29	8648.16	15748.5	121983	199007	Complex/hybrid	2	1	1	NeuGc	P28665_HexNAc(4)Hex(6)Fuc(1)NeuGc(1)	P28665_294	P28665_294_HexNAc(4)Hex(6)Fuc(1)NeuGc(1)_TE-OV	Yes
P28665_294_HexNAc(4)Hex(5)NeuGc(1)	P28665	294	HexNAc(4)Hex(5)NeuGc(1)	4	5			1	>sp|P28665|MUG1_MOUSE Murinoglobulin-1 OS=Mus musculus OX=10090 GN=Mug1 PE=1 SV=3	Mug1	R.[+229.16293].ETETGC[+57.02146]REVNSQLDNN[+0.98402]GC[+57.02146]STQEVN[+1929.67194]ITELQSK[+229.16293].K	ETETGCREVNSQLDNNGCSTQEVNITELQSK	231213_OE_RK_TE-OV_TMT_HILIC_ZH	22813	45.6973	8.5e-12	1186.92	5	1.59	622.8	TE-OV	6161.41	12539.9	11719.3	8903.57	10709	14592.8	13412.3	19969.6	8983.84	15005.5	8774.67	10006.6	14392.8	121997	199008	Complex/hybrid	2	1	0	NeuGc	P28665_HexNAc(4)Hex(5)NeuGc(1)	P28665_294	P28665_294_HexNAc(4)Hex(5)NeuGc(1)_TE-OV	Yes
P28665_294_HexNAc(4)Hex(7)NeuAc(1)	P28665	294	HexNAc(4)Hex(7)NeuAc(1)	4	7		1		>sp|P28665|MUG1_MOUSE Murinoglobulin-1 OS=Mus musculus OX=10090 GN=Mug1 PE=1 SV=3	Mug1	R.[+229.16293].EVNSQLDNNGC[+57.02146]STQEVN[+2237.78267]ITELQSK[+229.16293]K[+229.16293].R	EVNSQLDNNGCSTQEVNITELQSKK	231213_OE_RK_TE-OV_TMT_HILIC_ZH	25183	50.1915	1.5e-08	1152.73	5	1.24	453	TE-OV	55094.9	65925.8	62018.7	74602.6	62573.9	47700.5	56697.6	68480.2	41329.2	58137.2	65085.5	64043.2	54469	592561	199009	Complex/hybrid	2	1	0	NeuAc	P28665_HexNAc(4)Hex(7)NeuAc(1)	P28665_294	P28665_294_HexNAc(4)Hex(7)NeuAc(1)_TE-OV	Yes
P28665_294_HexNAc(4)Hex(5)NeuGc(1)	P28665	294	HexNAc(4)Hex(5)NeuGc(1)	4	5			1	>sp|P28665|MUG1_MOUSE Murinoglobulin-1 OS=Mus musculus OX=10090 GN=Mug1 PE=1 SV=3	Mug1	R.[+229.16293].EVNSQLDNN[+0.98402]GC[+57.02146]STQEVN[+1929.67194]ITELQSK[+229.16293].K	EVNSQLDNNGCSTQEVNITELQSK	231213_OE_RK_TE-OV_TMT_HILIC_ZH	24724	49.3229	1.1e-05	1275.07	4	8.21	489.9	TE-OV	8994.32	7014.5	10141.8	10129.8	7663.86	13896.7	35529.3	26450.8	14389	22124.1	13793.9	8788.84	22478	156334	199010	Complex/hybrid	2	1	0	NeuGc	P28665_HexNAc(4)Hex(5)NeuGc(1)	P28665_294	P28665_294_HexNAc(4)Hex(5)NeuGc(1)_TE-OV	Yes
P28665_313_HexNAc(4)Hex(6)Fuc(1)NeuGc(1)	P28665	313	HexNAc(4)Hex(6)Fuc(1)NeuGc(1)	4	6	1		1	>sp|P28665|MUG1_MOUSE Murinoglobulin-1 OS=Mus musculus OX=10090 GN=Mug1 PE=1 SV=3	Mug1	K.[+229.16293].RNYEVQLFHVN[+2237.78267]ATVTEEGTGLEFSR.S	RNYEVQLFHVNATVTEEGTGLEFSR	231213_OE_RK_TE-OV_TMT_HILIC_ZH	30341	59.9547	3.1e-12	1341.35	4	1.68	701.1	TE-OV	8632.79	8033.66	6839.4	9251.25	6121.8	12117.4	8745.26	11401.5	8023.54	8621.37	7388.93	7775.78	9781.81	87787.9	199011	Complex/hybrid	2	1	1	NeuGc	P28665_HexNAc(4)Hex(6)Fuc(1)NeuGc(1)	P28665_313	P28665_313_HexNAc(4)Hex(6)Fuc(1)NeuGc(1)_TE-OV	Yes
P28665_313_HexNAc(4)Hex(5)NeuGc(1)	P28665	313	HexNAc(4)Hex(5)NeuGc(1)	4	5			1	>sp|P28665|MUG1_MOUSE Murinoglobulin-1 OS=Mus musculus OX=10090 GN=Mug1 PE=1 SV=3	Mug1	K.[+229.16293].RNYEVQLFHVN[+1929.67194]ATVTEEGTGLEFSR.S	RNYEVQLFHVNATVTEEGTGLEFSR	231213_OE_RK_TE-OV_TMT_HILIC_ZH	29172	57.742	9.9e-11	1264.57	4	0.81	659.4	TE-OV	12497.3	9396.57	11329.3	11624.9	10801.5	15317.4	16051.8	21892.1	11366.5	17167.2	11063.4	11129.9	16359	137445	199012	Complex/hybrid	2	1	0	NeuGc	P28665_HexNAc(4)Hex(5)NeuGc(1)	P28665_313	P28665_313_HexNAc(4)Hex(5)NeuGc(1)_TE-OV	Yes
P28665_313_HexNAc(3)Hex(5)NeuGc(1)	P28665	313	HexNAc(3)Hex(5)NeuGc(1)	3	5			1	>sp|P28665|MUG1_MOUSE Murinoglobulin-1 OS=Mus musculus OX=10090 GN=Mug1 PE=1 SV=3	Mug1	K.[+229.16293].RNYEVQLFHVN[+1726.59257]ATVTEEGTGLEFSR.S	RNYEVQLFHVNATVTEEGTGLEFSR	231213_OE_RK_TE-OV_TMT_HILIC_ZH	29193	57.7807	5.1e-17	1213.8	4	2.65	877.3	TE-OV	27453	28009.6	29116.7	27932.2	25996.6	34125.3	30923	33659.2	25078.1	31211.2	29573.5	27701.6	30999.4	293505	199013	Complex/hybrid	1	1	0	NeuGc	P28665_HexNAc(3)Hex(5)NeuGc(1)	P28665_313	P28665_313_HexNAc(3)Hex(5)NeuGc(1)_TE-OV	Yes
P28665_313_HexNAc(4)Hex(6)Fuc(1)	P28665	313	HexNAc(4)Hex(6)Fuc(1)	4	6	1			>sp|P28665|MUG1_MOUSE Murinoglobulin-1 OS=Mus musculus OX=10090 GN=Mug1 PE=1 SV=3	Mug1	R.[+229.16293].NYEVQLFHVN[+1930.69234]ATVTEEGTGLEFSR.S	NYEVQLFHVNATVTEEGTGLEFSR	231213_OE_RK_TE-OV_TMT_HILIC_ZH	31677	62.4768	2.8e-10	1225.56	4	5.37	642.4	TE-OV	11679.9	11885.2	16385.3	14316.7	14002.8	25852.2	21598.6	21109.3	17947.3	20582.2	18103	13654	21417.9	175360	199014	Complex/hybrid	2	0	1	None	P28665_HexNAc(4)Hex(6)Fuc(1)	P28665_313	P28665_313_HexNAc(4)Hex(6)Fuc(1)_TE-OV	Yes
P28665_776_HexNAc(4)Hex(8)Fuc(1)	P28665	776	HexNAc(4)Hex(8)Fuc(1)	4	8	1			>sp|P28665|MUG1_MOUSE Murinoglobulin-1 OS=Mus musculus OX=10090 GN=Mug1 PE=1 SV=3	Mug1	K.[+229.16293].AGALC[+57.02146]LSN[+2254.79799]DTGLGLSSVVPLQAFK[+229.16293]PFFVEVSLPYSVVR.G	AGALCLSNDTGLGLSSVVPLQAFKPFFVEVSLPYSVVR	231213_OE_RK_TE-OV_TMT_HILIC_ZH	49624	96.4679	3.8e-21	1351.06	5	4.17	1080.3	TE-OV	4678.82	4637.12	5941.12	6282.16	5139.84	8868.37	10177.3	11727.6	5271.51	8819.43	9917.92	5335.81	8972.84	71543.3	199015	Complex/hybrid	2	0	1	None	P28665_HexNAc(4)Hex(8)Fuc(1)	P28665_776	P28665_776_HexNAc(4)Hex(8)Fuc(1)_TE-OV	Yes
P28665_776_HexNAc(4)Hex(5)NeuGc(2)	P28665	776	HexNAc(4)Hex(5)NeuGc(2)	4	5			2	>sp|P28665|MUG1_MOUSE Murinoglobulin-1 OS=Mus musculus OX=10090 GN=Mug1 PE=1 SV=3	Mug1	K.[+229.16293].AGALC[+57.02146]LSN[+2236.76227]DTGLGLSSVVPLQAFK[+229.16293]PFFVEVSLPYSVVR.G	AGALCLSNDTGLGLSSVVPLQAFKPFFVEVSLPYSVVR	231213_OE_RK_TE-OV_TMT_HILIC_ZH	49630	96.4781	4.3e-18	1683.82	4	6.3	938.3	TE-OV	4139.98	3280.86	3545.96	4747.81	4746.29	3317.86	6487.12	8326.99	4066.99	5413.01	8339.12	4092.18	5522.4	48072.9	199016	Complex/hybrid	2	2	0	NeuGc	P28665_HexNAc(4)Hex(5)NeuGc(2)	P28665_776	P28665_776_HexNAc(4)Hex(5)NeuGc(2)_TE-OV	Yes
P28665_776_HexNAc(4)Hex(5)NeuGc(2)	P28665	776	HexNAc(4)Hex(5)NeuGc(2)	4	5			2	>sp|P28665|MUG1_MOUSE Murinoglobulin-1 OS=Mus musculus OX=10090 GN=Mug1 PE=1 SV=3	Mug1	K.[+229.16293].AGALC[+57.02146]LSN[+2236.76227]DTGLGLSSVVPLQAFK[+229.16293]PFFVEVSLPYSVVR.G	AGALCLSNDTGLGLSSVVPLQAFKPFFVEVSLPYSVVR	231213_OE_RK_TE-OV_TMT_HILIC_ZH	49618	96.4578	5.6e-18	1123.22	6	4.37	917.2	TE-OV	9200.99	7972.28	8342.38	7344.18	10086.9	9441.71	11694.3	12802.1	9737.1	14608.3	14280.6	8589.34	11656.7	101230	199017	Complex/hybrid	2	2	0	NeuGc	P28665_HexNAc(4)Hex(5)NeuGc(2)	P28665_776	P28665_776_HexNAc(4)Hex(5)NeuGc(2)_TE-OV	Yes
P28665_776_HexNAc(4)Hex(5)NeuGc(2)	P28665	776	HexNAc(4)Hex(5)NeuGc(2)	4	5			2	>sp|P28665|MUG1_MOUSE Murinoglobulin-1 OS=Mus musculus OX=10090 GN=Mug1 PE=1 SV=3	Mug1	K.[+229.16293].AGALC[+57.02146]LSN[+2236.76227]DTGLGLSSVVPLQAFK[+229.16293]PFFVEVSLPYSVVR.G	AGALCLSNDTGLGLSSVVPLQAFKPFFVEVSLPYSVVR	231213_OE_RK_TE-OV_TMT_HILIC_ZH	49647	96.5117	5.6e-15	1347.45	5	1.96	760.1	TE-OV	1895.65	2145.9	1460.28	3387.74	2824.54	2868.81	3444.54	3691.5	3265.22	4981.14	3903.48	2342.82	3650.24	29965.3	199018	Complex/hybrid	2	2	0	NeuGc	P28665_HexNAc(4)Hex(5)NeuGc(2)	P28665_776	P28665_776_HexNAc(4)Hex(5)NeuGc(2)_TE-OV	Yes
P28665_776_HexNAc(4)Hex(7)	P28665	776	HexNAc(4)Hex(7)	4	7				>sp|P28665|MUG1_MOUSE Murinoglobulin-1 OS=Mus musculus OX=10090 GN=Mug1 PE=1 SV=3	Mug1	K.[+229.16293].AGALC[+57.02146]LSN[+1946.68725]DTGLGLSSVVPLQAFK[+229.16293]PFFVEVSLPYSVVR.G	AGALCLSNDTGLGLSSVVPLQAFKPFFVEVSLPYSVVR	231213_OE_RK_TE-OV_TMT_HILIC_ZH	49283	95.8202	4.6e-17	1289.65	5	7.14	880.7	TE-OV	3476.81	4010.76	4905.81	3702.79	3638.6	4940.33	5242.3	7474.75	4983.71	4742.16	6761.02	3946.95	5476.65	47118	199019	Complex/hybrid	2	0	0	None	P28665_HexNAc(4)Hex(7)	P28665_776	P28665_776_HexNAc(4)Hex(7)_TE-OV	Yes
P28665_776_HexNAc(4)Hex(6)Fuc(1)	P28665	776	HexNAc(4)Hex(6)Fuc(1)	4	6	1			>sp|P28665|MUG1_MOUSE Murinoglobulin-1 OS=Mus musculus OX=10090 GN=Mug1 PE=1 SV=3	Mug1	K.[+229.16293].AGALC[+57.02146]LSN[+1930.69234]DTGLGLSSVVPLQAFK[+229.16293]PFFVEVSLPYSVVR.G	AGALCLSNDTGLGLSSVVPLQAFKPFFVEVSLPYSVVR	231213_OE_RK_TE-OV_TMT_HILIC_ZH	49272	95.8017	7.2e-17	1071.87	6	7.56	880.3	TE-OV	5607.68	4173.38	6663.26	6683.03	5754.95	7940.51	11749.6	13107.9	8036.15	9384.86	8627.35	5776.46	10043.8	79101.4	199020	Complex/hybrid	2	0	1	None	P28665_HexNAc(4)Hex(6)Fuc(1)	P28665_776	P28665_776_HexNAc(4)Hex(6)Fuc(1)_TE-OV	Yes
P28665_776_HexNAc(4)Hex(5)NeuGc(1)	P28665	776	HexNAc(4)Hex(5)NeuGc(1)	4	5			1	>sp|P28665|MUG1_MOUSE Murinoglobulin-1 OS=Mus musculus OX=10090 GN=Mug1 PE=1 SV=3	Mug1	K.[+229.16293].AGALC[+57.02146]LSN[+1929.67194]DTGLGLSSVVPLQAFK[+229.16293]PFFVEVSLPYSVVR.G	AGALCLSNDTGLGLSSVVPLQAFKPFFVEVSLPYSVVR	231213_OE_RK_TE-OV_TMT_HILIC_ZH	49269	95.7966	3.1e-21	1285.84	5	5.51	1068.3	TE-OV	6877.34	11816.4	13354.3	10926.9	12654.3	11357.2	15620.3	25916	11970	17773.6	23640.3	11125.8	16527.4	138266	199021	Complex/hybrid	2	1	0	NeuGc	P28665_HexNAc(4)Hex(5)NeuGc(1)	P28665_776	P28665_776_HexNAc(4)Hex(5)NeuGc(1)_TE-OV	Yes
P28665_776_HexNAc(4)Hex(5)NeuGc(1)	P28665	776	HexNAc(4)Hex(5)NeuGc(1)	4	5			1	>sp|P28665|MUG1_MOUSE Murinoglobulin-1 OS=Mus musculus OX=10090 GN=Mug1 PE=1 SV=3	Mug1	K.[+229.16293].AGALC[+57.02146]LSN[+1929.67194]DTGLGLSSVVPLQAFK[+229.16293]PFFVEVSLPYSVVR.G	AGALCLSNDTGLGLSSVVPLQAFKPFFVEVSLPYSVVR	231213_OE_RK_TE-OV_TMT_HILIC_ZH	49273	95.8034	3.6e-19	1607.04	4	2.97	990.5	TE-OV	3144.73	3574.43	2650.46	4657.28	3440.25	4112.56	4374.63	8136.01	4506.24	5048	6764.65	3493.43	5235.49	43644.6	199022	Complex/hybrid	2	1	0	NeuGc	P28665_HexNAc(4)Hex(5)NeuGc(1)	P28665_776	P28665_776_HexNAc(4)Hex(5)NeuGc(1)_TE-OV	Yes
P28665_871_HexNAc(4)Hex(5)NeuGc(1)	P28665	871	HexNAc(4)Hex(5)NeuGc(1)	4	5			1	>sp|P28665|MUG1_MOUSE Murinoglobulin-1 OS=Mus musculus OX=10090 GN=Mug1 PE=1 SV=3	Mug1	K.[+229.16293].SLGNVN[+1929.67194]FSVSAEAQQSSEPC[+57.02146]GSEVATVPETGRK[+229.16293]DTVVK[+229.16293].V	SLGNVNFSVSAEAQQSSEPCGSEVATVPETGRKDTVVK	231213_OE_RK_TE-OV_TMT_HILIC_ZH	25848	51.4466	1.3e-24	1097.86	6	5.2	1210.2	TE-OV	16754.1	11059.9	16205.9	13437.3	18556	30725.6	20804.4	25926.3	17694.4	24155.6	17048.4	15202.6	23861.3	195320	199023	Complex/hybrid	2	1	0	NeuGc	P28665_HexNAc(4)Hex(5)NeuGc(1)	P28665_871	P28665_871_HexNAc(4)Hex(5)NeuGc(1)_TE-OV	Yes
P28665_871_HexNAc(4)Hex(5)NeuGc(1)	P28665	871	HexNAc(4)Hex(5)NeuGc(1)	4	5			1	>sp|P28665|MUG1_MOUSE Murinoglobulin-1 OS=Mus musculus OX=10090 GN=Mug1 PE=1 SV=3	Mug1	K.[+229.16293].SLGNVN[+1929.67194]FSVSAEAQQSSEPC[+57.02146]GSEVATVPETGRK[+229.16293]DTVVK[+229.16293].V	SLGNVNFSVSAEAQQSSEPCGSEVATVPETGRKDTVVK	231213_OE_RK_TE-OV_TMT_HILIC_ZH	25876	51.4987	3.1e-15	941.167	7	6.88	780.7	TE-OV	18587.8	13146.4	14294	13843.4	17380.3	25042.1	22895.5	23189	19432	21249.7	18080.1	15450.4	22361.7	189060	199024	Complex/hybrid	2	1	0	NeuGc	P28665_HexNAc(4)Hex(5)NeuGc(1)	P28665_871	P28665_871_HexNAc(4)Hex(5)NeuGc(1)_TE-OV	Yes
P28665_871_HexNAc(4)Hex(5)NeuGc(2)	P28665	871	HexNAc(4)Hex(5)NeuGc(2)	4	5			2	>sp|P28665|MUG1_MOUSE Murinoglobulin-1 OS=Mus musculus OX=10090 GN=Mug1 PE=1 SV=3	Mug1	K.[+229.16293].SLGNVN[+2236.76227]FSVSAEAQQSSEPC[+57.02146]GSEVATVPETGRK[+229.16293].D	SLGNVNFSVSAEAQQSSEPCGSEVATVPETGRK	231213_OE_RK_TE-OV_TMT_HILIC_ZH	26198	52.1063	6.2e-23	1224.35	5	2.73	1169.2	TE-OV	8595.7	7933.37	10166.3	6799.92	7902.18	9855.03	8454.8	11006.8	10654.3	11629.1	7276.84	8279.49	10320	92997.5	199025	Complex/hybrid	2	2	0	NeuGc	P28665_HexNAc(4)Hex(5)NeuGc(2)	P28665_871	P28665_871_HexNAc(4)Hex(5)NeuGc(2)_TE-OV	Yes
P28665_871_HexNAc(4)Hex(5)NeuGc(2)	P28665	871	HexNAc(4)Hex(5)NeuGc(2)	4	5			2	>sp|P28665|MUG1_MOUSE Murinoglobulin-1 OS=Mus musculus OX=10090 GN=Mug1 PE=1 SV=3	Mug1	K.[+229.16293].SLGNVN[+2236.76227]FSVSAEAQQSSEPC[+57.02146]GSEVATVPETGRK[+229.16293].D	SLGNVNFSVSAEAQQSSEPCGSEVATVPETGRK	231213_OE_RK_TE-OV_TMT_HILIC_ZH	26412	52.5144	4.6e-21	1224.35	5	5.43	1070.1	TE-OV	7226.48	7029.48	6586.82	7528.37	7280.77	8516.94	7201.77	9087.88	7024.95	6723.95	6950.38	7130.38	7711.1	74207.4	199026	Complex/hybrid	2	2	0	NeuGc	P28665_HexNAc(4)Hex(5)NeuGc(2)	P28665_871	P28665_871_HexNAc(4)Hex(5)NeuGc(2)_TE-OV	Yes
P28665_871_HexNAc(4)Hex(7)	P28665	871	HexNAc(4)Hex(7)	4	7				>sp|P28665|MUG1_MOUSE Murinoglobulin-1 OS=Mus musculus OX=10090 GN=Mug1 PE=1 SV=3	Mug1	K.[+229.16293].SLGNVN[+1946.68725]FSVSAEAQQSSEPC[+57.02146]GSEVATVPETGRK[+229.16293].D	SLGNVNFSVSAEAQQSSEPCGSEVATVPETGRK	231213_OE_RK_TE-OV_TMT_HILIC_ZH	25440	50.6802	5.5e-27	1166.13	5	3.37	1389.1	TE-OV	9982.6	9890.55	8133.4	9436.5	9432.17	14280.7	13800.4	17783.5	10876.9	13964.4	15013.4	9375.04	14141.2	117581	199027	Complex/hybrid	2	0	0	None	P28665_HexNAc(4)Hex(7)	P28665_871	P28665_871_HexNAc(4)Hex(7)_TE-OV	Yes
P28665_871_HexNAc(4)Hex(5)NeuGc(1)	P28665	871	HexNAc(4)Hex(5)NeuGc(1)	4	5			1	>sp|P28665|MUG1_MOUSE Murinoglobulin-1 OS=Mus musculus OX=10090 GN=Mug1 PE=1 SV=3	Mug1	K.[+229.16293].SLGNVN[+1929.67194]FSVSAEAQQSSEPC[+57.02146]GSEVATVPETGRK[+229.16293].D	SLGNVNFSVSAEAQQSSEPCGSEVATVPETGRK	231213_OE_RK_TE-OV_TMT_HILIC_ZH	25387	50.5809	5.5e-28	1162.73	5	3.69	1420.8	TE-OV	15348.2	15763.2	17797.5	12380.5	11812.4	19346.5	20075.7	37763.1	19349.8	20493.1	25608.2	14620.4	23405.6	190130	199028	Complex/hybrid	2	1	0	NeuGc	P28665_HexNAc(4)Hex(5)NeuGc(1)	P28665_871	P28665_871_HexNAc(4)Hex(5)NeuGc(1)_TE-OV	Yes
P28665_871_HexNAc(4)Hex(5)NeuGc(1)	P28665	871	HexNAc(4)Hex(5)NeuGc(1)	4	5			1	>sp|P28665|MUG1_MOUSE Murinoglobulin-1 OS=Mus musculus OX=10090 GN=Mug1 PE=1 SV=3	Mug1	K.[+229.16293].SLGNVN[+1929.67194]FSVSAEAQQSSEPC[+57.02146]GSEVATVPETGRK[+229.16293].D	SLGNVNFSVSAEAQQSSEPCGSEVATVPETGRK	231213_OE_RK_TE-OV_TMT_HILIC_ZH	25412	50.628	9.2e-26	969.277	6	2.22	1308.1	TE-OV	17441.3	16867.1	18155.2	18211	21662.2	24494	24255.2	28260.4	21381.1	27787.1	26723.5	18467.3	25235.5	218514	199029	Complex/hybrid	2	1	0	NeuGc	P28665_HexNAc(4)Hex(5)NeuGc(1)	P28665_871	P28665_871_HexNAc(4)Hex(5)NeuGc(1)_TE-OV	Yes
P28665_871_HexNAc(4)Hex(5)NeuGc(1)	P28665	871	HexNAc(4)Hex(5)NeuGc(1)	4	5			1	>sp|P28665|MUG1_MOUSE Murinoglobulin-1 OS=Mus musculus OX=10090 GN=Mug1 PE=1 SV=3	Mug1	K.[+229.16293].SLGNVN[+1929.67194]FSVSAEAQQSSEPC[+57.02146]GSEVATVPETGRK[+229.16293].D	SLGNVNFSVSAEAQQSSEPCGSEVATVPETGRK	231213_OE_RK_TE-OV_TMT_HILIC_ZH	25414	50.6313	4e-24	1453.42	4	5.69	1246.1	TE-OV	4865.3	4801.09	4113.72	7043.56	7334.64	9857.16	9051.8	15605.7	6032.7	11354.6	10595.9	5631.66	10380.4	80060.2	199030	Complex/hybrid	2	1	0	NeuGc	P28665_HexNAc(4)Hex(5)NeuGc(1)	P28665_871	P28665_871_HexNAc(4)Hex(5)NeuGc(1)_TE-OV	Yes
P28665_871_HexNAc(4)Hex(5)NeuGc(1)	P28665	871	HexNAc(4)Hex(5)NeuGc(1)	4	5			1	>sp|P28665|MUG1_MOUSE Murinoglobulin-1 OS=Mus musculus OX=10090 GN=Mug1 PE=1 SV=3	Mug1	K.[+229.16293].SLGNVN[+1929.67194]FSVSAEAQQSSEPC[+57.02146]GSEVATVPETGRK[+229.16293].D	SLGNVNFSVSAEAQQSSEPCGSEVATVPETGRK	231213_OE_RK_TE-OV_TMT_HILIC_ZH	25416	50.6347	4e-19	830.811	7	4.96	1080.4	TE-OV	12867.6	16059.1	17607.7	18017.7	17027.7	23925.4	21150.9	23191.6	15925.4	19671.8	15559.2	16316	20773	185445	199031	Complex/hybrid	2	1	0	NeuGc	P28665_HexNAc(4)Hex(5)NeuGc(1)	P28665_871	P28665_871_HexNAc(4)Hex(5)NeuGc(1)_TE-OV	Yes
P28665_871_HexNAc(4)Hex(4)NeuGc(1)	P28665	871	HexNAc(4)Hex(4)NeuGc(1)	4	4			1	>sp|P28665|MUG1_MOUSE Murinoglobulin-1 OS=Mus musculus OX=10090 GN=Mug1 PE=1 SV=3	Mug1	K.[+229.16293].SLGNVN[+1767.61912]FSVSAEAQQSSEPC[+57.02146]GSEVATVPETGRK[+229.16293].D	SLGNVNFSVSAEAQQSSEPCGSEVATVPETGRK	231213_OE_RK_TE-OV_TMT_HILIC_ZH	25618	51.0138	2.2e-06	942.106	6	7.86	460.6	TE-OV	73557.9	65916.7	68167.1	70196.3	76960.2	86089.3	70881.9	70877.5	56663.7	70607.4	49794.9	70959.6	71024	709918	199032	Complex/hybrid	2	1	0	NeuGc	P28665_HexNAc(4)Hex(4)NeuGc(1)	P28665_871	P28665_871_HexNAc(4)Hex(4)NeuGc(1)_TE-OV	Yes
P28665_871_HexNAc(4)Hex(5)	P28665	871	HexNAc(4)Hex(5)	4	5				>sp|P28665|MUG1_MOUSE Murinoglobulin-1 OS=Mus musculus OX=10090 GN=Mug1 PE=1 SV=3	Mug1	K.[+229.16293].SLGNVN[+1622.58161]FSVSAEAQQSSEPC[+57.02146]GSEVATVPETGRK[+229.16293].D	SLGNVNFSVSAEAQQSSEPCGSEVATVPETGRK	231213_OE_RK_TE-OV_TMT_HILIC_ZH	24591	49.0682	2.8e-16	1101.51	5	-1.33	898.1	TE-OV	55782.5	62586	58922.9	56878.9	57332.9	55596.2	64901.3	83791.8	42182.9	66456.7	98578.6	58300.7	62585.8	604432	199033	Complex/hybrid	2	0	0	None	P28665_HexNAc(4)Hex(5)	P28665_871	P28665_871_HexNAc(4)Hex(5)_TE-OV	Yes
P28665_871_HexNAc(4)Hex(5)	P28665	871	HexNAc(4)Hex(5)	4	5				>sp|P28665|MUG1_MOUSE Murinoglobulin-1 OS=Mus musculus OX=10090 GN=Mug1 PE=1 SV=3	Mug1	K.[+229.16293].SLGNVN[+1622.58161]FSVSAEAQQSSEPC[+57.02146]GSEVATVPETGRK[+229.16293].D	SLGNVNFSVSAEAQQSSEPCGSEVATVPETGRK	231213_OE_RK_TE-OV_TMT_HILIC_ZH	24601	49.0868	6.9e-15	918.098	6	5.36	753.3	TE-OV	95620.3	86539.8	98839.3	88239.2	99635	88495.3	79544.9	95241.6	63838.7	79259	56205.7	93774.7	81275.9	875253	199034	Complex/hybrid	2	0	0	None	P28665_HexNAc(4)Hex(5)	P28665_871	P28665_871_HexNAc(4)Hex(5)_TE-OV	Yes
P28665_993_HexNAc(5)Hex(6)NeuGc(1)	P28665	993	HexNAc(5)Hex(6)NeuGc(1)	5	6			1	>sp|P28665|MUG1_MOUSE Murinoglobulin-1 OS=Mus musculus OX=10090 GN=Mug1 PE=1 SV=3	Mug1	K.[+229.16293].YLN[+2294.80414]ETQQLTQK[+229.16293].I	YLNETQQLTQK	231213_OE_RK_TE-OV_TMT_HILIC_ZH	21818	43.8107	3.9e-05	1030.21	4	-3.1	484.5	TE-OV	90447.7	97928	100050	106599	99555.5	83739.8	89285.4	100380	64749.7	86375.9	63716.2	98915.9	84906.1	919110	199035	Complex/hybrid	≥3	1	0	NeuGc	P28665_HexNAc(5)Hex(6)NeuGc(1)	P28665_993	P28665_993_HexNAc(5)Hex(6)NeuGc(1)_TE-OV	Yes
P28665_993_HexNAc(4)Hex(6)Fuc(1)NeuGc(1)	P28665	993	HexNAc(4)Hex(6)Fuc(1)NeuGc(1)	4	6	1		1	>sp|P28665|MUG1_MOUSE Murinoglobulin-1 OS=Mus musculus OX=10090 GN=Mug1 PE=1 SV=3	Mug1	K.[+229.16293].YLN[+2237.78267]ETQQLTQK[+229.16293].I	YLNETQQLTQK	231213_OE_RK_TE-OV_TMT_HILIC_ZH	23336	46.6893	1.2e-13	1354.27	3	-0.84	799.1	TE-OV	10626.8	11931.6	14517.5	10918.7	14762.7	18738.7	20786.9	29002.3	17514.3	21315.2	21338.5	12551.5	21471.5	170115	199036	Complex/hybrid	2	1	1	NeuGc	P28665_HexNAc(4)Hex(6)Fuc(1)NeuGc(1)	P28665_993	P28665_993_HexNAc(4)Hex(6)Fuc(1)NeuGc(1)_TE-OV	Yes
P28665_993_HexNAc(4)Hex(5)NeuGc(2)	P28665	993	HexNAc(4)Hex(5)NeuGc(2)	4	5			2	>sp|P28665|MUG1_MOUSE Murinoglobulin-1 OS=Mus musculus OX=10090 GN=Mug1 PE=1 SV=3	Mug1	K.[+229.16293].YLN[+2236.76227]ETQQLTQK[+229.16293].I	YLNETQQLTQK	231213_OE_RK_TE-OV_TMT_HILIC_ZH	22946	45.9497	5.7e-17	1015.95	4	1.65	925.2	TE-OV	157269	127132	144080	130361	145323	127964	113814	159613	84659.4	117794	73216.6	140833	120769	1.30801e+06	199037	Complex/hybrid	2	2	0	NeuGc	P28665_HexNAc(4)Hex(5)NeuGc(2)	P28665_993	P28665_993_HexNAc(4)Hex(5)NeuGc(2)_TE-OV	Yes
P28665_993_HexNAc(4)Hex(5)NeuGc(2)	P28665	993	HexNAc(4)Hex(5)NeuGc(2)	4	5			2	>sp|P28665|MUG1_MOUSE Murinoglobulin-1 OS=Mus musculus OX=10090 GN=Mug1 PE=1 SV=3	Mug1	K.[+229.16293].YLN[+2236.76227]ETQQLTQK[+229.16293].I	YLNETQQLTQK	231213_OE_RK_TE-OV_TMT_HILIC_ZH	22959	45.9767	8.1e-15	1354.27	3	0.92	812.5	TE-OV	13618.3	15962.9	15061.1	15447.9	17253	36887.9	42358.7	74608.7	33340	44684.9	43974.1	15468.6	46376.1	309223	199038	Complex/hybrid	2	2	0	NeuGc	P28665_HexNAc(4)Hex(5)NeuGc(2)	P28665_993	P28665_993_HexNAc(4)Hex(5)NeuGc(2)_TE-OV	Yes
P28665_993_HexNAc(4)Hex(5)NeuGc(2)	P28665	993	HexNAc(4)Hex(5)NeuGc(2)	4	5			2	>sp|P28665|MUG1_MOUSE Murinoglobulin-1 OS=Mus musculus OX=10090 GN=Mug1 PE=1 SV=3	Mug1	K.[+229.16293].YLN[+2236.76227]ETQQLTQK[+229.16293].I	YLNETQQLTQK	231213_OE_RK_TE-OV_TMT_HILIC_ZH	23212	46.4517	5.7e-15	1015.95	4	1.83	811.2	TE-OV	82252.8	85447.2	89541.7	90185.6	96888.4	88504.3	77254	98214.7	59928.1	81814	47899.4	88863.1	81143	850031	199039	Complex/hybrid	2	2	0	NeuGc	P28665_HexNAc(4)Hex(5)NeuGc(2)	P28665_993	P28665_993_HexNAc(4)Hex(5)NeuGc(2)_TE-OV	Yes
P28665_993_HexNAc(4)Hex(5)NeuGc(2)	P28665	993	HexNAc(4)Hex(5)NeuGc(2)	4	5			2	>sp|P28665|MUG1_MOUSE Murinoglobulin-1 OS=Mus musculus OX=10090 GN=Mug1 PE=1 SV=3	Mug1	K.[+229.16293].YLN[+2236.76227]ETQQLTQK[+229.16293].I	YLNETQQLTQK	231213_OE_RK_TE-OV_TMT_HILIC_ZH	23147	46.3303	3.6e-14	1354.27	3	2.54	797	TE-OV	11861.1	18089.1	14417.9	17825.8	20269.9	34358.3	37431.6	54847.4	26553.9	35934.8	34282.4	16492.8	37825.2	271590	199040	Complex/hybrid	2	2	0	NeuGc	P28665_HexNAc(4)Hex(5)NeuGc(2)	P28665_993	P28665_993_HexNAc(4)Hex(5)NeuGc(2)_TE-OV	Yes
P28665_993_HexNAc(4)Hex(5)NeuGc(2)	P28665	993	HexNAc(4)Hex(5)NeuGc(2)	4	5			2	>sp|P28665|MUG1_MOUSE Murinoglobulin-1 OS=Mus musculus OX=10090 GN=Mug1 PE=1 SV=3	Mug1	K.[+229.16293].YLN[+2236.76227]ETQQLTQK[+229.16293].I	YLNETQQLTQK	231213_OE_RK_TE-OV_TMT_HILIC_ZH	22753	45.5862	3.5e-12	1354.27	3	0.29	773.3	TE-OV	8519.73	12689.1	14328.9	12781.1	13535.5	21888	20625.4	31278.9	17334.7	23353.8	21141.3	12370.9	22896.2	176335	199041	Complex/hybrid	2	2	0	NeuGc	P28665_HexNAc(4)Hex(5)NeuGc(2)	P28665_993	P28665_993_HexNAc(4)Hex(5)NeuGc(2)_TE-OV	Yes
P28665_993_HexNAc(4)Hex(5)NeuGc(2)	P28665	993	HexNAc(4)Hex(5)NeuGc(2)	4	5			2	>sp|P28665|MUG1_MOUSE Murinoglobulin-1 OS=Mus musculus OX=10090 GN=Mug1 PE=1 SV=3	Mug1	K.[+229.16293].YLN[+2236.76227]ETQQLTQK[+229.16293].I	YLNETQQLTQK	231213_OE_RK_TE-OV_TMT_HILIC_ZH	23118	46.2764	1.6e-11	1015.95	4	1.23	740.5	TE-OV	87224.9	91473.2	102666	87675.3	97100.5	89799.2	94023.3	136230	67462.2	92562.4	71433.9	93227.9	96015.3	946216	199042	Complex/hybrid	2	2	0	NeuGc	P28665_HexNAc(4)Hex(5)NeuGc(2)	P28665_993	P28665_993_HexNAc(4)Hex(5)NeuGc(2)_TE-OV	Yes
P28665_993_HexNAc(4)Hex(5)NeuGc(2)	P28665	993	HexNAc(4)Hex(5)NeuGc(2)	4	5			2	>sp|P28665|MUG1_MOUSE Murinoglobulin-1 OS=Mus musculus OX=10090 GN=Mug1 PE=1 SV=3	Mug1	K.[+229.16293].YLN[+2236.76227]ETQQLTQK[+229.16293].I	YLNETQQLTQK	231213_OE_RK_TE-OV_TMT_HILIC_ZH	22931	45.9227	5.7e-12	1015.95	4	1.65	658.5	TE-OV	133013	107825	129435	115715	124711	105277	109442	160817	83105.8	109852	72258	122140	113699	1.17919e+06	199043	Complex/hybrid	2	2	0	NeuGc	P28665_HexNAc(4)Hex(5)NeuGc(2)	P28665_993	P28665_993_HexNAc(4)Hex(5)NeuGc(2)_TE-OV	Yes
P28665_993_HexNAc(4)Hex(5)NeuGc(2)	P28665	993	HexNAc(4)Hex(5)NeuGc(2)	4	5			2	>sp|P28665|MUG1_MOUSE Murinoglobulin-1 OS=Mus musculus OX=10090 GN=Mug1 PE=1 SV=3	Mug1	K.[+229.16293].YLN[+2236.76227]ETQQLTQK[+229.16293].I	YLNETQQLTQK	231213_OE_RK_TE-OV_TMT_HILIC_ZH	23305	46.632	2.1e-10	1015.96	4	3.64	657.4	TE-OV	60603.8	62568.5	64411.2	69557.9	73421.2	59861.3	52818.6	82808.7	41365.9	61172.1	40867.7	66112.5	59605.3	628589	199044	Complex/hybrid	2	2	0	NeuGc	P28665_HexNAc(4)Hex(5)NeuGc(2)	P28665_993	P28665_993_HexNAc(4)Hex(5)NeuGc(2)_TE-OV	Yes
P28665_993_HexNAc(4)Hex(5)NeuGc(2)	P28665	993	HexNAc(4)Hex(5)NeuGc(2)	4	5			2	>sp|P28665|MUG1_MOUSE Murinoglobulin-1 OS=Mus musculus OX=10090 GN=Mug1 PE=1 SV=3	Mug1	K.[+229.16293].YLN[+2236.76227]ETQQLTQK[+229.16293].I	YLNETQQLTQK	231213_OE_RK_TE-OV_TMT_HILIC_ZH	23520	47.0398	6.4e-06	1015.95	4	1.77	493.5	TE-OV	114562	118645	117000	116318	127314	99374.4	100694	103847	76703	97970.1	67817.7	118768	95717.8	1.07243e+06	199045	Complex/hybrid	2	2	0	NeuGc	P28665_HexNAc(4)Hex(5)NeuGc(2)	P28665_993	P28665_993_HexNAc(4)Hex(5)NeuGc(2)_TE-OV	Yes
P28665_993_HexNAc(4)Hex(5)NeuGc(2)	P28665	993	HexNAc(4)Hex(5)NeuGc(2)	4	5			2	>sp|P28665|MUG1_MOUSE Murinoglobulin-1 OS=Mus musculus OX=10090 GN=Mug1 PE=1 SV=3	Mug1	K.[+229.16293].YLN[+2236.76227]ETQQLTQK[+229.16293].I	YLNETQQLTQK	231213_OE_RK_TE-OV_TMT_HILIC_ZH	22750	45.5811	3.8e-05	1015.95	4	1.23	411.1	TE-OV	78405.2	89181.1	102176	90717.7	84204.8	65407.9	66336.4	89368.7	51326.4	72127.9	39149.5	88937	68913.4	789252	199046	Complex/hybrid	2	2	0	NeuGc	P28665_HexNAc(4)Hex(5)NeuGc(2)	P28665_993	P28665_993_HexNAc(4)Hex(5)NeuGc(2)_TE-OV	Yes
P28665_993_HexNAc(4)Hex(5)NeuGc(2)	P28665	993	HexNAc(4)Hex(5)NeuGc(2)	4	5			2	>sp|P28665|MUG1_MOUSE Murinoglobulin-1 OS=Mus musculus OX=10090 GN=Mug1 PE=1 SV=3	Mug1	K.[+229.16293].YLN[+2236.76227]ETQQLTQK[+229.16293].I	YLNETQQLTQK	231213_OE_RK_TE-OV_TMT_HILIC_ZH	23586	47.1646	0.00083	1354.27	3	2.33	382	TE-OV	11173.2	9121.76	8212.62	10206.7	11636	13072.8	9826.2	13144.7	8969.08	13226.8	10135	10070.1	11647.9	108590	199047	Complex/hybrid	2	2	0	NeuGc	P28665_HexNAc(4)Hex(5)NeuGc(2)	P28665_993	P28665_993_HexNAc(4)Hex(5)NeuGc(2)_TE-OV	Yes
P28665_993_HexNAc(4)Hex(7)	P28665	993	HexNAc(4)Hex(7)	4	7				>sp|P28665|MUG1_MOUSE Murinoglobulin-1 OS=Mus musculus OX=10090 GN=Mug1 PE=1 SV=3	Mug1	K.[+229.16293].YLN[+1946.68725]ETQQLTQK[+229.16293].I	YLNETQQLTQK	231213_OE_RK_TE-OV_TMT_HILIC_ZH	21959	44.0767	3.4e-14	1257.58	3	5.09	762.9	TE-OV	16192.2	20362.3	20210.5	15781.7	16202.3	40467.8	38662.5	72418	35104.7	48424.8	42917.5	17749.8	47015.6	323827	199048	Complex/hybrid	2	0	0	None	P28665_HexNAc(4)Hex(7)	P28665_993	P28665_993_HexNAc(4)Hex(7)_TE-OV	Yes
P28665_993_HexNAc(4)Hex(5)NeuGc(1)	P28665	993	HexNAc(4)Hex(5)NeuGc(1)	4	5			1	>sp|P28665|MUG1_MOUSE Murinoglobulin-1 OS=Mus musculus OX=10090 GN=Mug1 PE=1 SV=3	Mug1	K.[+229.16293].YLN[+1929.67194]ETQQLTQK[+229.16293].I	YLNETQQLTQK	231213_OE_RK_TE-OV_TMT_HILIC_ZH	21907	43.9776	4.1e-18	939.183	4	2.57	953.9	TE-OV	132014	178854	158446	166251	165851	202829	195359	341977	168560	214583	158467	160283	224662	1.92473e+06	199049	Complex/hybrid	2	1	0	NeuGc	P28665_HexNAc(4)Hex(5)NeuGc(1)	P28665_993	P28665_993_HexNAc(4)Hex(5)NeuGc(1)_TE-OV	Yes
P28665_993_HexNAc(4)Hex(5)NeuGc(1)	P28665	993	HexNAc(4)Hex(5)NeuGc(1)	4	5			1	>sp|P28665|MUG1_MOUSE Murinoglobulin-1 OS=Mus musculus OX=10090 GN=Mug1 PE=1 SV=3	Mug1	K.[+229.16293].YLN[+1929.67194]ETQQLTQK[+229.16293].I	YLNETQQLTQK	231213_OE_RK_TE-OV_TMT_HILIC_ZH	22107	44.3597	3.1e-15	1251.91	3	3.47	835.5	TE-OV	19307.5	19480.1	20388.3	19866.5	20345.5	32810.3	32436.8	55201.7	25498.4	38528.2	30920.8	19877.6	36895.1	283863	199050	Complex/hybrid	2	1	0	NeuGc	P28665_HexNAc(4)Hex(5)NeuGc(1)	P28665_993	P28665_993_HexNAc(4)Hex(5)NeuGc(1)_TE-OV	Yes
P28665_993_HexNAc(4)Hex(5)NeuGc(1)	P28665	993	HexNAc(4)Hex(5)NeuGc(1)	4	5			1	>sp|P28665|MUG1_MOUSE Murinoglobulin-1 OS=Mus musculus OX=10090 GN=Mug1 PE=1 SV=3	Mug1	K.[+229.16293].YLN[+1929.67194]ETQQLTQK[+229.16293].I	YLNETQQLTQK	231213_OE_RK_TE-OV_TMT_HILIC_ZH	21920	44.0044	3.5e-14	939.183	4	3.61	785.4	TE-OV	76886.3	98155.2	81424.5	86570.3	86709.4	145429	133611	243263	111017	140094	116251	85949.1	154683	1.20316e+06	199051	Complex/hybrid	2	1	0	NeuGc	P28665_HexNAc(4)Hex(5)NeuGc(1)	P28665_993	P28665_993_HexNAc(4)Hex(5)NeuGc(1)_TE-OV	Yes
P28665_993_HexNAc(4)Hex(5)NeuGc(1)	P28665	993	HexNAc(4)Hex(5)NeuGc(1)	4	5			1	>sp|P28665|MUG1_MOUSE Murinoglobulin-1 OS=Mus musculus OX=10090 GN=Mug1 PE=1 SV=3	Mug1	K.[+229.16293].YLN[+1929.67194]ETQQLTQK[+229.16293].I	YLNETQQLTQK	231213_OE_RK_TE-OV_TMT_HILIC_ZH	21924	44.0112	3.6e-14	1251.91	3	2.49	784.5	TE-OV	26693.6	32732.5	30646.6	28833.1	28954.3	81084.2	90501.6	169981	78644.3	90627.2	88208.2	29572	102168	658698	199052	Complex/hybrid	2	1	0	NeuGc	P28665_HexNAc(4)Hex(5)NeuGc(1)	P28665_993	P28665_993_HexNAc(4)Hex(5)NeuGc(1)_TE-OV	Yes
P28665_993_HexNAc(4)Hex(5)NeuGc(1)	P28665	993	HexNAc(4)Hex(5)NeuGc(1)	4	5			1	>sp|P28665|MUG1_MOUSE Murinoglobulin-1 OS=Mus musculus OX=10090 GN=Mug1 PE=1 SV=3	Mug1	K.[+229.16293].YLN[+1929.67194]ETQQLTQK[+229.16293].I	YLNETQQLTQK	231213_OE_RK_TE-OV_TMT_HILIC_ZH	22106	44.358	3.9e-13	939.185	4	4.72	733.9	TE-OV	63434.4	73028.3	73852.7	79774.3	83134.9	85934.9	70901.2	99200.2	61258.1	69272.5	46023.8	74644.9	77313.4	759791	199053	Complex/hybrid	2	1	0	NeuGc	P28665_HexNAc(4)Hex(5)NeuGc(1)	P28665_993	P28665_993_HexNAc(4)Hex(5)NeuGc(1)_TE-OV	Yes
P28665_993_HexNAc(4)Hex(5)NeuGc(1)	P28665	993	HexNAc(4)Hex(5)NeuGc(1)	4	5			1	>sp|P28665|MUG1_MOUSE Murinoglobulin-1 OS=Mus musculus OX=10090 GN=Mug1 PE=1 SV=3	Mug1	K.[+229.16293].YLN[+1929.67194]ETQQLTQK[+229.16293].I	YLNETQQLTQK	231213_OE_RK_TE-OV_TMT_HILIC_ZH	23013	46.0776	0.0087	939.176	4	-4.45	336.3	TE-OV	107217	97631.4	113380	95474.3	114071	91002.6	94782.6	116639	71363.6	114095	39887.4	105555	97576.5	1.01566e+06	199054	Complex/hybrid	2	1	0	NeuGc	P28665_HexNAc(4)Hex(5)NeuGc(1)	P28665_993	P28665_993_HexNAc(4)Hex(5)NeuGc(1)_TE-OV	Yes
P28665_993_HexNAc(4)Hex(5)	P28665	993	HexNAc(4)Hex(5)	4	5				>sp|P28665|MUG1_MOUSE Murinoglobulin-1 OS=Mus musculus OX=10090 GN=Mug1 PE=1 SV=3	Mug1	K.[+229.16293].YLN[+1622.58161]ETQQLTQK[+229.16293].I	YLNETQQLTQK	231213_OE_RK_TE-OV_TMT_HILIC_ZH	20939	42.1511	3.1e-15	1149.55	3	4.02	840.5	TE-OV	23220	23521.4	27708.5	26369	26500.2	88400	77491.9	157689	64748	74672.9	77437.4	25463.8	92600.3	590321	199055	Complex/hybrid	2	0	0	None	P28665_HexNAc(4)Hex(5)	P28665_993	P28665_993_HexNAc(4)Hex(5)_TE-OV	Yes
P28665_993_HexNAc(4)Hex(5)	P28665	993	HexNAc(4)Hex(5)	4	5				>sp|P28665|MUG1_MOUSE Murinoglobulin-1 OS=Mus musculus OX=10090 GN=Mug1 PE=1 SV=3	Mug1	K.[+229.16293].YLN[+1622.58161]ETQQLTQK[+229.16293].I	YLNETQQLTQK	231213_OE_RK_TE-OV_TMT_HILIC_ZH	20955	42.183	3.5e-15	862.411	4	3.72	808	TE-OV	46462.5	55441.5	55846.9	56724.1	55910.5	98704.4	78194.1	125701	61889.5	77789.9	63644.2	54077.1	88455.8	712665	199056	Complex/hybrid	2	0	0	None	P28665_HexNAc(4)Hex(5)	P28665_993	P28665_993_HexNAc(4)Hex(5)_TE-OV	Yes
P28665_1142_HexNAc(4)Hex(5)Fuc(1)NeuGc(2)	P28665	1142	HexNAc(4)Hex(5)Fuc(1)NeuGc(2)	4	5	1		2	>sp|P28665|MUG1_MOUSE Murinoglobulin-1 OS=Mus musculus OX=10090 GN=Mug1 PE=1 SV=3	Mug1	K.[+229.16293].TIEQERN[+2382.82018]ASFVYTK[+229.16293].A	TIEQERNASFVYTK	231213_OE_RK_TE-OV_TMT_HILIC_ZH	21203	42.6478	1.2e-06	1132.51	4	2.49	520.8	TE-OV	12576.4	13085.4	13517.4	17419.4	14551.6	27408.6	35146.6	50925.3	26218.8	39762.7	23779.8	14230	35892.4	250612	199057	Complex/hybrid	2	2	1	NeuGc	P28665_HexNAc(4)Hex(5)Fuc(1)NeuGc(2)	P28665_1142	P28665_1142_HexNAc(4)Hex(5)Fuc(1)NeuGc(2)_TE-OV	Yes
P28665_1142_HexNAc(4)Hex(5)Fuc(1)NeuGc(2)	P28665	1142	HexNAc(4)Hex(5)Fuc(1)NeuGc(2)	4	5	1		2	>sp|P28665|MUG1_MOUSE Murinoglobulin-1 OS=Mus musculus OX=10090 GN=Mug1 PE=1 SV=3	Mug1	K.[+229.16293].TIEQERN[+2382.82018]ASFVYTK[+229.16293].A	TIEQERNASFVYTK	231213_OE_RK_TE-OV_TMT_HILIC_ZH	21385	42.9933	2.1e-06	1132.51	4	4.33	500.8	TE-OV	19241.8	19707.6	20347.9	19503.6	21988.2	29034.9	30627.7	46753.3	27768.7	31361.8	21313.3	20157.8	33109.3	266335	199058	Complex/hybrid	2	2	1	NeuGc	P28665_HexNAc(4)Hex(5)Fuc(1)NeuGc(2)	P28665_1142	P28665_1142_HexNAc(4)Hex(5)Fuc(1)NeuGc(2)_TE-OV	Yes
P28665_1142_HexNAc(4)Hex(5)Fuc(1)NeuGc(2)	P28665	1142	HexNAc(4)Hex(5)Fuc(1)NeuGc(2)	4	5	1		2	>sp|P28665|MUG1_MOUSE Murinoglobulin-1 OS=Mus musculus OX=10090 GN=Mug1 PE=1 SV=3	Mug1	K.[+229.16293].TIEQERN[+2382.82018]ASFVYTK[+229.16293].A	TIEQERNASFVYTK	231213_OE_RK_TE-OV_TMT_HILIC_ZH	21246	42.727	3.1e-06	1509.68	3	3.97	419.1	TE-OV	0	1902.45	1816.1	1947.92	1764.26	5610.6	8133.55	10136	4578.75	9191.14	6340.6	1486.15	7530	45080.7	199059	Complex/hybrid	2	2	1	NeuGc	P28665_HexNAc(4)Hex(5)Fuc(1)NeuGc(2)	P28665_1142	P28665_1142_HexNAc(4)Hex(5)Fuc(1)NeuGc(2)_TE-OV	Yes
P28665_1142_HexNAc(4)Hex(8)Fuc(1)	P28665	1142	HexNAc(4)Hex(8)Fuc(1)	4	8	1			>sp|P28665|MUG1_MOUSE Murinoglobulin-1 OS=Mus musculus OX=10090 GN=Mug1 PE=1 SV=3	Mug1	K.[+229.16293].TIEQERN[+2254.79799]ASFVYTK[+229.16293].A	TIEQERNASFVYTK	231213_OE_RK_TE-OV_TMT_HILIC_ZH	21428	43.0725	1.3e-12	1100.25	4	3.71	695.5	TE-OV	39239.3	49880.1	52382.5	49187.5	49646.8	72041.9	74710.5	124029	71231.4	88227.5	80321	48067.2	86048.1	670577	199060	Complex/hybrid	2	0	1	None	P28665_HexNAc(4)Hex(8)Fuc(1)	P28665_1142	P28665_1142_HexNAc(4)Hex(8)Fuc(1)_TE-OV	Yes
P28665_1142_HexNAc(4)Hex(6)Fuc(1)NeuGc(1)	P28665	1142	HexNAc(4)Hex(6)Fuc(1)NeuGc(1)	4	6	1		1	>sp|P28665|MUG1_MOUSE Murinoglobulin-1 OS=Mus musculus OX=10090 GN=Mug1 PE=1 SV=3	Mug1	K.[+229.16293].TIEQERN[+2237.78267]ASFVYTK[+229.16293].A	TIEQERNASFVYTK	231213_OE_RK_TE-OV_TMT_HILIC_ZH	21491	43.1938	5.6e-10	1096	4	1.43	631.3	TE-OV	28140.3	35054.3	32688.6	32075.8	36850.1	68321.8	70541.3	132858	67463.1	87028.9	85143.3	32961.8	85242.7	591022	199061	Complex/hybrid	2	1	1	NeuGc	P28665_HexNAc(4)Hex(6)Fuc(1)NeuGc(1)	P28665_1142	P28665_1142_HexNAc(4)Hex(6)Fuc(1)NeuGc(1)_TE-OV	Yes
P28665_1142_HexNAc(4)Hex(6)Fuc(1)NeuGc(1)	P28665	1142	HexNAc(4)Hex(6)Fuc(1)NeuGc(1)	4	6	1		1	>sp|P28665|MUG1_MOUSE Murinoglobulin-1 OS=Mus musculus OX=10090 GN=Mug1 PE=1 SV=3	Mug1	K.[+229.16293].TIEQERN[+2237.78267]ASFVYTK[+229.16293].A	TIEQERNASFVYTK	231213_OE_RK_TE-OV_TMT_HILIC_ZH	21519	43.2479	3.5e-07	1460.99	3	-0.09	531.5	TE-OV	4357.34	5737.67	4935.09	5167.56	5271.21	11415.7	13346.2	22854	11618.3	13830.1	14774.7	5093.77	14612.9	98533.1	199062	Complex/hybrid	2	1	1	NeuGc	P28665_HexNAc(4)Hex(6)Fuc(1)NeuGc(1)	P28665_1142	P28665_1142_HexNAc(4)Hex(6)Fuc(1)NeuGc(1)_TE-OV	Yes
P28665_1142_HexNAc(4)Hex(5)NeuGc(2)	P28665	1142	HexNAc(4)Hex(5)NeuGc(2)	4	5			2	>sp|P28665|MUG1_MOUSE Murinoglobulin-1 OS=Mus musculus OX=10090 GN=Mug1 PE=1 SV=3	Mug1	K.[+229.16293].TIEQERN[+2236.76227]ASFVYTK[+229.16293].A	TIEQERNASFVYTK	231213_OE_RK_TE-OV_TMT_HILIC_ZH	21306	42.8414	8.4e-10	1095.99	4	1.42	626.9	TE-OV	19666	31414.3	32839.2	33785.8	25591.8	49358	69442.4	119538	56941.2	73522.2	65379.6	28659.4	73760.5	512099	199063	Complex/hybrid	2	2	0	NeuGc	P28665_HexNAc(4)Hex(5)NeuGc(2)	P28665_1142	P28665_1142_HexNAc(4)Hex(5)NeuGc(2)_TE-OV	Yes
P28665_1142_HexNAc(4)Hex(5)NeuGc(2)	P28665	1142	HexNAc(4)Hex(5)NeuGc(2)	4	5			2	>sp|P28665|MUG1_MOUSE Murinoglobulin-1 OS=Mus musculus OX=10090 GN=Mug1 PE=1 SV=3	Mug1	K.[+229.16293].TIEQERN[+2236.76227]ASFVYTK[+229.16293].A	TIEQERNASFVYTK	231213_OE_RK_TE-OV_TMT_HILIC_ZH	21332	42.8921	8.6e-11	1460.99	3	2.8	599.8	TE-OV	3929.14	7553.26	6479.66	6351.81	7221.48	13645.2	15218.8	32784.4	15744.3	20379.7	21813.5	6307.07	19554.5	129308	199064	Complex/hybrid	2	2	0	NeuGc	P28665_HexNAc(4)Hex(5)NeuGc(2)	P28665_1142	P28665_1142_HexNAc(4)Hex(5)NeuGc(2)_TE-OV	Yes
P28665_1142_HexNAc(4)Hex(5)NeuGc(2)	P28665	1142	HexNAc(4)Hex(5)NeuGc(2)	4	5			2	>sp|P28665|MUG1_MOUSE Murinoglobulin-1 OS=Mus musculus OX=10090 GN=Mug1 PE=1 SV=3	Mug1	K.[+229.16293].TIEQERN[+2236.76227]ASFVYTK[+229.16293].A	TIEQERNASFVYTK	231213_OE_RK_TE-OV_TMT_HILIC_ZH	21706	43.6001	2.5e-06	1095.74	4	5.19	463.7	TE-OV	118291	102903	108849	99190.5	142475	78317	92209.8	135438	61691.2	128659	47779.6	114341	99262.8	1.06802e+06	199065	Complex/hybrid	2	2	0	NeuGc	P28665_HexNAc(4)Hex(5)NeuGc(2)	P28665_1142	P28665_1142_HexNAc(4)Hex(5)NeuGc(2)_TE-OV	Yes
P28665_1142_HexNAc(4)Hex(5)Fuc(1)NeuGc(1)	P28665	1142	HexNAc(4)Hex(5)Fuc(1)NeuGc(1)	4	5	1		1	>sp|P28665|MUG1_MOUSE Murinoglobulin-1 OS=Mus musculus OX=10090 GN=Mug1 PE=1 SV=3	Mug1	K.[+229.16293].TIEQERN[+2075.72985]ASFVYTK[+229.16293].A	TIEQERNASFVYTK	231213_OE_RK_TE-OV_TMT_HILIC_ZH	20288	40.9184	1.2e-08	1055.73	4	2.21	590.1	TE-OV	18792.5	19701.6	21951.5	17017.1	20421.6	43208.5	49482.8	71923.1	38376.5	52146.4	33143.2	19576.8	51027.5	353022	199066	Complex/hybrid	2	1	1	NeuGc	P28665_HexNAc(4)Hex(5)Fuc(1)NeuGc(1)	P28665_1142	P28665_1142_HexNAc(4)Hex(5)Fuc(1)NeuGc(1)_TE-OV	Yes
P28665_1142_HexNAc(4)Hex(5)Fuc(1)NeuGc(1)	P28665	1142	HexNAc(4)Hex(5)Fuc(1)NeuGc(1)	4	5	1		1	>sp|P28665|MUG1_MOUSE Murinoglobulin-1 OS=Mus musculus OX=10090 GN=Mug1 PE=1 SV=3	Mug1	K.[+229.16293].TIEQERN[+2075.72985]ASFVYTK[+229.16293].A	TIEQERNASFVYTK	231213_OE_RK_TE-OV_TMT_HILIC_ZH	20476	41.2755	1.1e-06	1055.74	4	5.11	524.9	TE-OV	18811	13676.5	17943.9	18112.1	15164.6	23500.4	21080.2	30786.6	17136.2	26282.7	14065.2	16741.6	23757.2	202494	199067	Complex/hybrid	2	1	1	NeuGc	P28665_HexNAc(4)Hex(5)Fuc(1)NeuGc(1)	P28665_1142	P28665_1142_HexNAc(4)Hex(5)Fuc(1)NeuGc(1)_TE-OV	Yes
P28665_1142_HexNAc(4)Hex(5)Fuc(1)NeuGc(1)	P28665	1142	HexNAc(4)Hex(5)Fuc(1)NeuGc(1)	4	5	1		1	>sp|P28665|MUG1_MOUSE Murinoglobulin-1 OS=Mus musculus OX=10090 GN=Mug1 PE=1 SV=3	Mug1	K.[+229.16293].TIEQERN[+2075.72985]ASFVYTK[+229.16293].A	TIEQERNASFVYTK	231213_OE_RK_TE-OV_TMT_HILIC_ZH	20292	40.9252	7.4e-07	1407.31	3	1.59	505.8	TE-OV	4109.46	3955.3	3348.46	3303.66	1909.74	9018.96	11589.8	18598.8	10136.8	13206.2	9020.23	3325.32	12510.1	79177.2	199068	Complex/hybrid	2	1	1	NeuGc	P28665_HexNAc(4)Hex(5)Fuc(1)NeuGc(1)	P28665_1142	P28665_1142_HexNAc(4)Hex(5)Fuc(1)NeuGc(1)_TE-OV	Yes
P28665_1142_HexNAc(4)Hex(5)Fuc(1)NeuGc(1)	P28665	1142	HexNAc(4)Hex(5)Fuc(1)NeuGc(1)	4	5	1		1	>sp|P28665|MUG1_MOUSE Murinoglobulin-1 OS=Mus musculus OX=10090 GN=Mug1 PE=1 SV=3	Mug1	K.[+229.16293].TIEQERN[+2075.72985]ASFVYTK[+229.16293].A	TIEQERNASFVYTK	231213_OE_RK_TE-OV_TMT_HILIC_ZH	20479	41.2805	6.9e-05	1406.98	3	4.62	319.4	TE-OV	1741.23	2526.11	2639.55	2727.59	3778.58	6169.52	5200.23	9051.57	5025.68	6047.69	4812.6	2682.61	6298.94	44907.8	199069	Complex/hybrid	2	1	1	NeuGc	P28665_HexNAc(4)Hex(5)Fuc(1)NeuGc(1)	P28665_1142	P28665_1142_HexNAc(4)Hex(5)Fuc(1)NeuGc(1)_TE-OV	Yes
P28665_1142_HexNAc(4)Hex(5)NeuGc(1)	P28665	1142	HexNAc(4)Hex(5)NeuGc(1)	4	5			1	>sp|P28665|MUG1_MOUSE Murinoglobulin-1 OS=Mus musculus OX=10090 GN=Mug1 PE=1 SV=3	Mug1	K.[+229.16293].TIEQERN[+1929.67194]ASFVYTK[+229.16293].A	TIEQERNASFVYTK	231213_OE_RK_TE-OV_TMT_HILIC_ZH	20421	41.1714	1.7e-12	1019.22	4	6.92	657.2	TE-OV	28297	26051.6	35140.9	30686.4	33614.4	62829	62692.2	113338	61156.1	71449.4	63653.7	30758.1	74292.9	525255	199070	Complex/hybrid	2	1	0	NeuGc	P28665_HexNAc(4)Hex(5)NeuGc(1)	P28665_1142	P28665_1142_HexNAc(4)Hex(5)NeuGc(1)_TE-OV	Yes
P28665_1142_HexNAc(4)Hex(5)NeuGc(1)	P28665	1142	HexNAc(4)Hex(5)NeuGc(1)	4	5			1	>sp|P28665|MUG1_MOUSE Murinoglobulin-1 OS=Mus musculus OX=10090 GN=Mug1 PE=1 SV=3	Mug1	K.[+229.16293].TIEQERN[+1929.67194]ASFVYTK[+229.16293].A	TIEQERNASFVYTK	231213_OE_RK_TE-OV_TMT_HILIC_ZH	20607	41.5251	4.6e-10	1019.22	4	5.96	616	TE-OV	19940.9	19463.2	18371.2	18690	19893.5	36769.2	28814.9	43648.1	24776.6	31748	26769.4	19271.8	33151.4	262116	199071	Complex/hybrid	2	1	0	NeuGc	P28665_HexNAc(4)Hex(5)NeuGc(1)	P28665_1142	P28665_1142_HexNAc(4)Hex(5)NeuGc(1)_TE-OV	Yes
P28665_1142_HexNAc(4)Hex(5)NeuGc(1)	P28665	1142	HexNAc(4)Hex(5)NeuGc(1)	4	5			1	>sp|P28665|MUG1_MOUSE Murinoglobulin-1 OS=Mus musculus OX=10090 GN=Mug1 PE=1 SV=3	Mug1	K.[+229.16293].TIEQERN[+1929.67194]ASFVYTK[+229.16293].A	TIEQERNASFVYTK	231213_OE_RK_TE-OV_TMT_HILIC_ZH	20554	41.4258	1.2e-10	1358.62	3	2.05	588.3	TE-OV	8494.29	9847.59	11167.9	8800.18	8769.2	17485.2	18793.3	42333.6	16841.8	19944.9	25184.2	9415.82	23079.8	162478	199072	Complex/hybrid	2	1	0	NeuGc	P28665_HexNAc(4)Hex(5)NeuGc(1)	P28665_1142	P28665_1142_HexNAc(4)Hex(5)NeuGc(1)_TE-OV	Yes
P28665_1142_HexNAc(4)Hex(5)NeuGc(1)	P28665	1142	HexNAc(4)Hex(5)NeuGc(1)	4	5			1	>sp|P28665|MUG1_MOUSE Murinoglobulin-1 OS=Mus musculus OX=10090 GN=Mug1 PE=1 SV=3	Mug1	K.[+229.16293].TIEQERN[+1929.67194]ASFVYTK[+229.16293].A	TIEQERNASFVYTK	231213_OE_RK_TE-OV_TMT_HILIC_ZH	20368	41.0701	8.6e-11	1358.62	3	3.13	580.3	TE-OV	12671.4	16839.4	14471	20219.1	13996.6	33953	40372.8	87938.8	42449.5	41736.1	55490.5	15639.5	49290	324648	199073	Complex/hybrid	2	1	0	NeuGc	P28665_HexNAc(4)Hex(5)NeuGc(1)	P28665_1142	P28665_1142_HexNAc(4)Hex(5)NeuGc(1)_TE-OV	Yes
P28665_1142_HexNAc(4)Hex(5)Fuc(1)	P28665	1142	HexNAc(4)Hex(5)Fuc(1)	4	5	1			>sp|P28665|MUG1_MOUSE Murinoglobulin-1 OS=Mus musculus OX=10090 GN=Mug1 PE=1 SV=3	Mug1	K.[+229.16293].TIEQERN[+1768.63952]ASFVYTK[+229.16293].A	TIEQERNASFVYTK	231213_OE_RK_TE-OV_TMT_HILIC_ZH	19358	39.1506	5.2e-10	978.963	4	4.01	625.2	TE-OV	9238.83	9960.04	12664.7	13267.7	8810.77	24330.7	18510.3	33128.6	19252.5	24178.3	16090.4	10788.4	23880.1	173342	199074	Complex/hybrid	2	0	1	None	P28665_HexNAc(4)Hex(5)Fuc(1)	P28665_1142	P28665_1142_HexNAc(4)Hex(5)Fuc(1)_TE-OV	Yes
P28665_1142_HexNAc(4)Hex(5)Fuc(1)	P28665	1142	HexNAc(4)Hex(5)Fuc(1)	4	5	1			>sp|P28665|MUG1_MOUSE Murinoglobulin-1 OS=Mus musculus OX=10090 GN=Mug1 PE=1 SV=3	Mug1	K.[+229.16293].TIEQERN[+1768.63952]ASFVYTK[+229.16293].A	TIEQERNASFVYTK	231213_OE_RK_TE-OV_TMT_HILIC_ZH	19362	39.1573	1.9e-05	1304.95	3	2.97	313.6	TE-OV	4208.6	5954.86	4530.13	4902.68	5362.85	8428.32	9659.13	17327.6	8904.72	10977.9	8755.09	4991.83	11059.5	80256.7	199075	Complex/hybrid	2	0	1	None	P28665_HexNAc(4)Hex(5)Fuc(1)	P28665_1142	P28665_1142_HexNAc(4)Hex(5)Fuc(1)_TE-OV	Yes
P28665_1142_HexNAc(4)Hex(4)NeuGc(1)	P28665	1142	HexNAc(4)Hex(4)NeuGc(1)	4	4			1	>sp|P28665|MUG1_MOUSE Murinoglobulin-1 OS=Mus musculus OX=10090 GN=Mug1 PE=1 SV=3	Mug1	K.[+229.16293].TIEQERN[+1767.61912]ASFVYTK[+229.16293].A	TIEQERNASFVYTK	231213_OE_RK_TE-OV_TMT_HILIC_ZH	20547	41.4089	2.2e-05	978.708	4	3.92	363.9	TE-OV	29231.1	35061.4	33531.5	33754.3	35164.7	42739.8	36452.2	45267.3	27820.6	37677.2	33065	33348.6	37991.4	356700	199076	Complex/hybrid	2	1	0	NeuGc	P28665_HexNAc(4)Hex(4)NeuGc(1)	P28665_1142	P28665_1142_HexNAc(4)Hex(4)NeuGc(1)_TE-OV	Yes
P28665_1142_HexNAc(4)Hex(5)	P28665	1142	HexNAc(4)Hex(5)	4	5				>sp|P28665|MUG1_MOUSE Murinoglobulin-1 OS=Mus musculus OX=10090 GN=Mug1 PE=1 SV=3	Mug1	K.[+229.16293].TIEQERN[+1622.58161]ASFVYTK[+229.16293].A	TIEQERNASFVYTK	231213_OE_RK_TE-OV_TMT_HILIC_ZH	19401	39.2298	1.3e-14	942.449	4	4.37	792.8	TE-OV	67530.5	69969.7	81724.2	69447.2	77073.6	151749	152375	339026	141219	153565	199403	73149	187587	1.30368e+06	199077	Complex/hybrid	2	0	0	None	P28665_HexNAc(4)Hex(5)	P28665_1142	P28665_1142_HexNAc(4)Hex(5)_TE-OV	Yes
P28665_1142_HexNAc(4)Hex(5)	P28665	1142	HexNAc(4)Hex(5)	4	5				>sp|P28665|MUG1_MOUSE Murinoglobulin-1 OS=Mus musculus OX=10090 GN=Mug1 PE=1 SV=3	Mug1	K.[+229.16293].TIEQERN[+1622.58161]ASFVYTK[+229.16293].A	TIEQERNASFVYTK	231213_OE_RK_TE-OV_TMT_HILIC_ZH	19410	39.2501	1.4e-13	942.447	4	2.36	701.8	TE-OV	36058.5	32989.5	38431.3	34869.2	35517.3	74303.3	74862.9	151843	69096.8	83064.2	91293.3	35573.2	90634	631036	199078	Complex/hybrid	2	0	0	None	P28665_HexNAc(4)Hex(5)	P28665_1142	P28665_1142_HexNAc(4)Hex(5)_TE-OV	Yes
P28665_1142_HexNAc(4)Hex(5)	P28665	1142	HexNAc(4)Hex(5)	4	5				>sp|P28665|MUG1_MOUSE Murinoglobulin-1 OS=Mus musculus OX=10090 GN=Mug1 PE=1 SV=3	Mug1	K.[+229.16293].TIEQERN[+1622.58161]ASFVYTK[+229.16293].A	TIEQERNASFVYTK	231213_OE_RK_TE-OV_TMT_HILIC_ZH	19411	39.2518	8.6e-11	1256.26	3	2.25	588.2	TE-OV	13037.2	15696.7	15610.1	17828.7	11747.5	34876.6	39978.3	87117.8	29565	40085.2	49215	14784.1	46324.6	305543	199079	Complex/hybrid	2	0	0	None	P28665_HexNAc(4)Hex(5)	P28665_1142	P28665_1142_HexNAc(4)Hex(5)_TE-OV	Yes
P28665_1142_HexNAc(2)Hex(6) 79.9663	P28665	1142	HexNAc(2)Hex(6) 79.9663	2	6 79.9663				>sp|P28665|MUG1_MOUSE Murinoglobulin-1 OS=Mus musculus OX=10090 GN=Mug1 PE=1 SV=3	Mug1	K.[+229.16293].TIEQERN[+1378.47569][+79.96630]ASFVYTK[+229.16293].A	TIEQERNASFVYTK	231213_OE_RK_TE-OV_TMT_HILIC_ZH	20947	42.1662	0.00071	1201.55	3	4.24	238	TE-OV	10680.8	12097.9	9548.03	13096.7	14418	16422.1	12914.9	23815.4	15407.7	19581.5	12559.6	11968.3	17628.3	147983	199080	Oligomannose	0	0	0	None	P28665_HexNAc(2)Hex(6) 79.9663	P28665_1142	P28665_1142_HexNAc(2)Hex(6) 79.9663_TE-OV	Yes
P28665_1180_HexNAc(4)Hex(5)Fuc(1)NeuGc(2)	P28665	1180	HexNAc(4)Hex(5)Fuc(1)NeuGc(2)	4	5	1		2	>sp|P28665|MUG1_MOUSE Murinoglobulin-1 OS=Mus musculus OX=10090 GN=Mug1 PE=1 SV=3	Mug1	K.[+229.16293].SLDEEAIK[+229.16293]EN[+2382.82018]NSIHWK[+229.16293].R	SLDEEAIKENNSIHWK	231213_OE_RK_TE-OV_TMT_HILIC_ZH	24404	48.7125	7.2e-07	1246.32	4	5.14	548.3	TE-OV	23412.7	22058.5	20845.7	24778.3	25768.3	19520	20820.6	31813.1	19469.4	26337.9	18676.5	23372.7	23592.2	234825	199081	Complex/hybrid	2	2	1	NeuGc	P28665_HexNAc(4)Hex(5)Fuc(1)NeuGc(2)	P28665_1180	P28665_1180_HexNAc(4)Hex(5)Fuc(1)NeuGc(2)_TE-OV	Yes
P28665_1180_HexNAc(4)Hex(5)Fuc(1)NeuGc(2)	P28665	1180	HexNAc(4)Hex(5)Fuc(1)NeuGc(2)	4	5	1		2	>sp|P28665|MUG1_MOUSE Murinoglobulin-1 OS=Mus musculus OX=10090 GN=Mug1 PE=1 SV=3	Mug1	K.[+229.16293].SLDEEAIK[+229.16293]EN[+2382.82018]NSIHWK[+229.16293].R	SLDEEAIKENNSIHWK	231213_OE_RK_TE-OV_TMT_HILIC_ZH	24427	48.7563	5.7e-07	1246.32	4	2.1	537.7	TE-OV	18796.1	21384.3	21274.7	21442.3	19817.6	22042.9	19753	27921.9	18301.3	26745.8	16032.1	20543	22953	217480	199082	Complex/hybrid	2	2	1	NeuGc	P28665_HexNAc(4)Hex(5)Fuc(1)NeuGc(2)	P28665_1180	P28665_1180_HexNAc(4)Hex(5)Fuc(1)NeuGc(2)_TE-OV	Yes
P28665_1180_HexNAc(4)Hex(5)NeuGc(2)	P28665	1180	HexNAc(4)Hex(5)NeuGc(2)	4	5			2	>sp|P28665|MUG1_MOUSE Murinoglobulin-1 OS=Mus musculus OX=10090 GN=Mug1 PE=1 SV=3	Mug1	K.[+229.16293].SLDEEAIK[+229.16293]EN[+2236.76227]NSIHWK[+229.16293].R	SLDEEAIKENNSIHWK	231213_OE_RK_TE-OV_TMT_HILIC_ZH	24531	48.9552	3.1e-11	1210.06	4	3.48	681.6	TE-OV	30127.9	33592.6	33608	30886.2	36265.8	45478.3	42604.8	79760.8	36047.1	46787.1	54935.4	32896.1	50135.6	415159	199083	Complex/hybrid	2	2	0	NeuGc	P28665_HexNAc(4)Hex(5)NeuGc(2)	P28665_1180	P28665_1180_HexNAc(4)Hex(5)NeuGc(2)_TE-OV	Yes
P28665_1180_HexNAc(4)Hex(5)NeuGc(2)	P28665	1180	HexNAc(4)Hex(5)NeuGc(2)	4	5			2	>sp|P28665|MUG1_MOUSE Murinoglobulin-1 OS=Mus musculus OX=10090 GN=Mug1 PE=1 SV=3	Mug1	K.[+229.16293].SLDEEAIK[+229.16293]EN[+2236.76227]NSIHWK[+229.16293].R	SLDEEAIKENNSIHWK	231213_OE_RK_TE-OV_TMT_HILIC_ZH	24558	49.0076	6.5e-06	968.247	5	3.62	550.4	TE-OV	28178	33061.4	33419	32689.2	39581.3	39363	40243.6	45033.2	26865.5	32710.8	27050.7	33385.8	36843.2	351145	199084	Complex/hybrid	2	2	0	NeuGc	P28665_HexNAc(4)Hex(5)NeuGc(2)	P28665_1180	P28665_1180_HexNAc(4)Hex(5)NeuGc(2)_TE-OV	Yes
P28665_1180_HexNAc(4)Hex(5)Fuc(1)NeuGc(1)	P28665	1180	HexNAc(4)Hex(5)Fuc(1)NeuGc(1)	4	5	1		1	>sp|P28665|MUG1_MOUSE Murinoglobulin-1 OS=Mus musculus OX=10090 GN=Mug1 PE=1 SV=3	Mug1	K.[+229.16293].SLDEEAIK[+229.16293]EN[+2075.72985]NSIHWK[+229.16293].R	SLDEEAIKENNSIHWK	231213_OE_RK_TE-OV_TMT_HILIC_ZH	23550	47.0972	1.7e-05	1169.55	4	5.25	417.5	TE-OV	20878.6	21702.5	24843.5	23094.7	24470.3	44928.9	50179.1	58185.7	40370.2	50014.4	27381.8	22997.9	48735.7	358668	199085	Complex/hybrid	2	1	1	NeuGc	P28665_HexNAc(4)Hex(5)Fuc(1)NeuGc(1)	P28665_1180	P28665_1180_HexNAc(4)Hex(5)Fuc(1)NeuGc(1)_TE-OV	Yes
P28665_1180_HexNAc(4)Hex(5)NeuGc(1)	P28665	1180	HexNAc(4)Hex(5)NeuGc(1)	4	5			1	>sp|P28665|MUG1_MOUSE Murinoglobulin-1 OS=Mus musculus OX=10090 GN=Mug1 PE=1 SV=3	Mug1	K.[+229.16293].SLDEEAIK[+229.16293]EN[+1929.67194]NSIHWK[+229.16293].R	SLDEEAIKENNSIHWK	231213_OE_RK_TE-OV_TMT_HILIC_ZH	23677	47.3399	6e-07	1133.29	4	3.82	530.7	TE-OV	38559.3	36842.6	42034.9	41946.6	43176.9	38934.9	35511.3	51645.8	28246.3	41527.2	34981.2	40512.1	39173.1	398426	199086	Complex/hybrid	2	1	0	NeuGc	P28665_HexNAc(4)Hex(5)NeuGc(1)	P28665_1180	P28665_1180_HexNAc(4)Hex(5)NeuGc(1)_TE-OV	Yes
Q9JKR6_155_HexNAc(4)Hex(3)Fuc(2)NeuAc(1)	Q9JKR6	155	HexNAc(4)Hex(3)Fuc(2)NeuAc(1)	4	3	2	1		>sp|Q9JKR6|HYOU1_MOUSE Hypoxia up-regulated protein 1 OS=Mus musculus OX=10090 GN=Hyou1 PE=1 SV=1	Hyou1	R.[+229.16293].FQISPQLQFSPEEVLGM[+15.99492]VLN[+1881.68720]YSR.S	FQISPQLQFSPEEVLGMVLNYSR	231213_OE_RK_TE-OV_TMT_HILIC_ZH	46300	90.1465	3.6e-05	1604.08	3	0.95	310.3	TE-OV	0	1973.36	1040.78	1206.65	1027.36	1725.97	1409.66	1459.06	1251.68	0	2987.24	1049.63	1169.28	11094.5	199087	Complex/hybrid	2	1	2	NeuAc	Q9JKR6_HexNAc(4)Hex(3)Fuc(2)NeuAc(1)	Q9JKR6_155	Q9JKR6_155_HexNAc(4)Hex(3)Fuc(2)NeuAc(1)_TE-OV	Yes		Yes
Q9JKR6_155_HexNAc(4)Hex(3)Fuc(2)NeuAc(1)	Q9JKR6	155	HexNAc(4)Hex(3)Fuc(2)NeuAc(1)	4	3	2	1		>sp|Q9JKR6|HYOU1_MOUSE Hypoxia up-regulated protein 1 OS=Mus musculus OX=10090 GN=Hyou1 PE=1 SV=1	Hyou1	R.[+229.16293].FQISPQLQFSPEEVLGMVLN[+1881.68720]YSR.S	FQISPQLQFSPEEVLGMVLNYSR	231213_OE_RK_TE-OV_TMT_HILIC_ZH	49068	95.4124	4.8e-15	1598.4	3	-3.1	830.8	TE-OV	77861.3	79407.3	76557.4	70096.3	70457	28420.9	23633.5	32862	15138.6	27856.1	26301.1	74875.9	25582.2	502291	199088	Complex/hybrid	2	1	2	NeuAc	Q9JKR6_HexNAc(4)Hex(3)Fuc(2)NeuAc(1)	Q9JKR6_155	Q9JKR6_155_HexNAc(4)Hex(3)Fuc(2)NeuAc(1)_TE-OV	Yes		Yes
Q9JKR6_155_HexNAc(4)Hex(3)Fuc(2)NeuAc(1)	Q9JKR6	155	HexNAc(4)Hex(3)Fuc(2)NeuAc(1)	4	3	2	1		>sp|Q9JKR6|HYOU1_MOUSE Hypoxia up-regulated protein 1 OS=Mus musculus OX=10090 GN=Hyou1 PE=1 SV=1	Hyou1	R.[+229.16293].FQISPQLQFSPEEVLGMVLN[+1881.68720]YSR.S	FQISPQLQFSPEEVLGMVLNYSR	231213_OE_RK_TE-OV_TMT_HILIC_ZH	49071	95.4192	5.5e-15	1199.05	4	-3.55	822.2	TE-OV	28946	32860.4	35746	33704.8	37109.5	26274	20582.3	21682.1	16147.3	26661.1	21417.7	33673.3	22269.4	279714	199089	Complex/hybrid	2	1	2	NeuAc	Q9JKR6_HexNAc(4)Hex(3)Fuc(2)NeuAc(1)	Q9JKR6_155	Q9JKR6_155_HexNAc(4)Hex(3)Fuc(2)NeuAc(1)_TE-OV	Yes		Yes
Q9JKR6_155_HexNAc(2)Hex(9)	Q9JKR6	155	HexNAc(2)Hex(9)	2	9				>sp|Q9JKR6|HYOU1_MOUSE Hypoxia up-regulated protein 1 OS=Mus musculus OX=10090 GN=Hyou1 PE=1 SV=1	Hyou1	R.[+229.16293].FQISPQLQFSPEEVLGM[+15.99492]VLN[+1864.63416]YSR.S	FQISPQLQFSPEEVLGMVLNYSR	231213_OE_RK_TE-OV_TMT_HILIC_ZH	46235	90.0268	9.1e-15	1198.8	4	4.5	798	TE-OV	4669.4	6474.08	4078.01	7831.81	6699.05	6757.16	6911.21	6093.96	4518.41	8044.92	5142.04	5950.47	6465.13	62078	199090	Oligomannose	0	0	0	None	Q9JKR6_HexNAc(2)Hex(9)	Q9JKR6_155	Q9JKR6_155_HexNAc(2)Hex(9)_TE-OV	Yes		Yes
Q9JKR6_155_HexNAc(2)Hex(9)	Q9JKR6	155	HexNAc(2)Hex(9)	2	9				>sp|Q9JKR6|HYOU1_MOUSE Hypoxia up-regulated protein 1 OS=Mus musculus OX=10090 GN=Hyou1 PE=1 SV=1	Hyou1	R.[+229.16293].FQISPQLQFSPEEVLGM[+15.99492]VLN[+1864.63416]YSR.S	FQISPQLQFSPEEVLGMVLNYSR	231213_OE_RK_TE-OV_TMT_HILIC_ZH	45996	89.5691	8.6e-14	1198.55	4	3.77	726.1	TE-OV	7504.34	10581	8115.63	9738.91	12591.8	9620.05	7896.58	7328.32	6095.73	9754.41	9626.77	9706.33	8139.02	89226.7	199091	Oligomannose	0	0	0	None	Q9JKR6_HexNAc(2)Hex(9)	Q9JKR6_155	Q9JKR6_155_HexNAc(2)Hex(9)_TE-OV	Yes		Yes
Q9JKR6_155_HexNAc(2)Hex(9)	Q9JKR6	155	HexNAc(2)Hex(9)	2	9				>sp|Q9JKR6|HYOU1_MOUSE Hypoxia up-regulated protein 1 OS=Mus musculus OX=10090 GN=Hyou1 PE=1 SV=1	Hyou1	R.[+229.16293].FQISPQLQFSPEEVLGM[+15.99492]VLN[+1864.63416]YSR.S	FQISPQLQFSPEEVLGMVLNYSR	231213_OE_RK_TE-OV_TMT_HILIC_ZH	46003	89.5809	1.9e-12	1598.06	3	0.9	659.4	TE-OV	4354.9	2903.76	4266.42	5584.7	4529.09	3131.73	4095.64	3883.93	2731.37	2598.23	3079.99	4327.77	3288.18	38079.8	199092	Oligomannose	0	0	0	None	Q9JKR6_HexNAc(2)Hex(9)	Q9JKR6_155	Q9JKR6_155_HexNAc(2)Hex(9)_TE-OV	Yes		Yes
Q9JKR6_155_HexNAc(2)Hex(9)	Q9JKR6	155	HexNAc(2)Hex(9)	2	9				>sp|Q9JKR6|HYOU1_MOUSE Hypoxia up-regulated protein 1 OS=Mus musculus OX=10090 GN=Hyou1 PE=1 SV=1	Hyou1	R.[+229.16293].FQISPQLQFSPEEVLGM[+15.99492]VLN[+1864.63416]YSR.S	FQISPQLQFSPEEVLGMVLNYSR	231213_OE_RK_TE-OV_TMT_HILIC_ZH	46245	90.0437	7.2e-12	1598.06	3	3.27	639.1	TE-OV	4515.48	3354.13	4562.88	5628.74	4302.53	4761.98	3092.8	4117.8	1687.61	3098.25	3905.43	4472.75	3351.69	39122.2	199093	Oligomannose	0	0	0	None	Q9JKR6_HexNAc(2)Hex(9)	Q9JKR6_155	Q9JKR6_155_HexNAc(2)Hex(9)_TE-OV	Yes		Yes
Q9JKR6_155_HexNAc(2)Hex(9)	Q9JKR6	155	HexNAc(2)Hex(9)	2	9				>sp|Q9JKR6|HYOU1_MOUSE Hypoxia up-regulated protein 1 OS=Mus musculus OX=10090 GN=Hyou1 PE=1 SV=1	Hyou1	R.[+229.16293].FQISPQLQFSPEEVLGM[+15.99492]VLN[+1864.63416]YSR.S	FQISPQLQFSPEEVLGMVLNYSR	231213_OE_RK_TE-OV_TMT_HILIC_ZH	46229	90.0115	4.6e-08	1598.06	3	4.34	565.2	TE-OV	2688.13	3127.41	3805.27	2650.88	3020	2023.77	2434.01	3643.24	0	2422.7	3056.96	3058.34	2104.74	25815.4	199094	Oligomannose	0	0	0	None	Q9JKR6_HexNAc(2)Hex(9)	Q9JKR6_155	Q9JKR6_155_HexNAc(2)Hex(9)_TE-OV	Yes		Yes
Q9JKR6_155_HexNAc(2)Hex(9)	Q9JKR6	155	HexNAc(2)Hex(9)	2	9				>sp|Q9JKR6|HYOU1_MOUSE Hypoxia up-regulated protein 1 OS=Mus musculus OX=10090 GN=Hyou1 PE=1 SV=1	Hyou1	R.[+229.16293].FQISPQLQFSPEEVLGMVLN[+1864.63416]YSR.S	FQISPQLQFSPEEVLGMVLNYSR	231213_OE_RK_TE-OV_TMT_HILIC_ZH	49057	95.3939	9.6e-18	1194.8	4	2.84	946.3	TE-OV	57252.6	68104.1	65631.1	73127.9	72399.5	32407.9	33648.6	32730.6	22054.8	37104.8	31380.2	67303	31589.3	494462	199095	Oligomannose	0	0	0	None	Q9JKR6_HexNAc(2)Hex(9)	Q9JKR6_155	Q9JKR6_155_HexNAc(2)Hex(9)_TE-OV	Yes		Yes
Q9JKR6_155_HexNAc(2)Hex(9)	Q9JKR6	155	HexNAc(2)Hex(9)	2	9				>sp|Q9JKR6|HYOU1_MOUSE Hypoxia up-regulated protein 1 OS=Mus musculus OX=10090 GN=Hyou1 PE=1 SV=1	Hyou1	R.[+229.16293].FQISPQLQFSPEEVLGMVLN[+1864.63416]YSR.S	FQISPQLQFSPEEVLGMVLNYSR	231213_OE_RK_TE-OV_TMT_HILIC_ZH	49052	95.3821	9.6e-18	1194.8	4	2.94	917.7	TE-OV	130108	137554	131624	148628	142198	70193.8	70738.3	77353.3	45106.6	68424.2	70538.4	138023	66363.2	1.02193e+06	199096	Oligomannose	0	0	0	None	Q9JKR6_HexNAc(2)Hex(9)	Q9JKR6_155	Q9JKR6_155_HexNAc(2)Hex(9)_TE-OV	Yes		Yes
Q9JKR6_155_HexNAc(2)Hex(9)	Q9JKR6	155	HexNAc(2)Hex(9)	2	9				>sp|Q9JKR6|HYOU1_MOUSE Hypoxia up-regulated protein 1 OS=Mus musculus OX=10090 GN=Hyou1 PE=1 SV=1	Hyou1	R.[+229.16293].FQISPQLQFSPEEVLGMVLN[+1864.63416]YSR.S	FQISPQLQFSPEEVLGMVLNYSR	231213_OE_RK_TE-OV_TMT_HILIC_ZH	49060	95.3989	1.2e-16	1592.73	3	1.96	896.4	TE-OV	124217	148218	133735	132204	136626	44829.6	45396.4	45621.3	28073.2	45246.3	48206.1	135000	41833.4	884166	199097	Oligomannose	0	0	0	None	Q9JKR6_HexNAc(2)Hex(9)	Q9JKR6_155	Q9JKR6_155_HexNAc(2)Hex(9)_TE-OV	Yes		Yes
Q9JKR6_155_HexNAc(6)Hex(3)	Q9JKR6	155	HexNAc(6)Hex(3)	6	3				>sp|Q9JKR6|HYOU1_MOUSE Hypoxia up-regulated protein 1 OS=Mus musculus OX=10090 GN=Hyou1 PE=1 SV=1	Hyou1	R.[+229.16293].FQISPQLQFSPEEVLGM[+15.99492]VLN[+1704.63471]YSR.S	FQISPQLQFSPEEVLGMVLNYSR	231213_OE_RK_TE-OV_TMT_HILIC_ZH	46296	90.1397	5e-11	1544.38	3	-3.34	637.2	TE-OV	4736.33	6357.78	4440.51	5428.78	5181.59	2456.99	1959.71	2055.3	1231	1661.17	2220.66	5229	1872.83	35509.2	199098	Complex/hybrid	≥3	0	0	None	Q9JKR6_HexNAc(6)Hex(3)	Q9JKR6_155	Q9JKR6_155_HexNAc(6)Hex(3)_TE-OV	Yes		Yes
Q9JKR6_155_HexNAc(6)Hex(3)	Q9JKR6	155	HexNAc(6)Hex(3)	6	3				>sp|Q9JKR6|HYOU1_MOUSE Hypoxia up-regulated protein 1 OS=Mus musculus OX=10090 GN=Hyou1 PE=1 SV=1	Hyou1	R.[+229.16293].FQISPQLQFSPEEVLGM[+15.99492]VLN[+1704.63471]YSR.S	FQISPQLQFSPEEVLGMVLNYSR	231213_OE_RK_TE-OV_TMT_HILIC_ZH	49087	95.451	7.7e-07	1544.38	3	-1.92	541.7	TE-OV	85507.5	98837.1	102081	94750.8	90883.9	14428.3	10690.5	9248.99	6578.09	8169.37	13076.6	94412	9823.05	521175	199099	Complex/hybrid	≥3	0	0	None	Q9JKR6_HexNAc(6)Hex(3)	Q9JKR6_155	Q9JKR6_155_HexNAc(6)Hex(3)_TE-OV	Yes		Yes
Q9JKR6_155_HexNAc(6)Hex(3)	Q9JKR6	155	HexNAc(6)Hex(3)	6	3				>sp|Q9JKR6|HYOU1_MOUSE Hypoxia up-regulated protein 1 OS=Mus musculus OX=10090 GN=Hyou1 PE=1 SV=1	Hyou1	R.[+229.16293].FQISPQLQFSPEEVLGM[+15.99492]VLN[+1704.63471]YSR.S	FQISPQLQFSPEEVLGMVLNYSR	231213_OE_RK_TE-OV_TMT_HILIC_ZH	49111	95.4964	4.7e-08	1158.79	4	-3.9	502.5	TE-OV	11674.3	14733.9	16718.8	16770.4	18189.2	17822	15718.6	12767.3	11922.9	12830.8	12889.7	15617.3	14212.3	149148	199100	Complex/hybrid	≥3	0	0	None	Q9JKR6_HexNAc(6)Hex(3)	Q9JKR6_155	Q9JKR6_155_HexNAc(6)Hex(3)_TE-OV	Yes		Yes
Q9JKR6_155_HexNAc(2)Hex(8)	Q9JKR6	155	HexNAc(2)Hex(8)	2	8				>sp|Q9JKR6|HYOU1_MOUSE Hypoxia up-regulated protein 1 OS=Mus musculus OX=10090 GN=Hyou1 PE=1 SV=1	Hyou1	R.[+229.16293].FQISPQLQFSPEEVLGM[+15.99492]VLN[+1702.58133]YSR.S	FQISPQLQFSPEEVLGMVLNYSR	231213_OE_RK_TE-OV_TMT_HILIC_ZH	46341	90.2276	1.1e-13	1158.29	4	6.36	750	TE-OV	7517.56	8745.83	8276.91	8925.08	8940.51	6942.33	5758.09	6139.72	4991.43	5053.74	6046.83	8481.18	5777.06	71291.2	199101	Oligomannose	0	0	0	None	Q9JKR6_HexNAc(2)Hex(8)	Q9JKR6_155	Q9JKR6_155_HexNAc(2)Hex(8)_TE-OV	Yes		Yes
Q9JKR6_155_HexNAc(6)Hex(3)	Q9JKR6	155	HexNAc(6)Hex(3)	6	3				>sp|Q9JKR6|HYOU1_MOUSE Hypoxia up-regulated protein 1 OS=Mus musculus OX=10090 GN=Hyou1 PE=1 SV=1	Hyou1	R.[+229.16293].FQISPQLQFSPEEVLGMVLN[+1704.63471]YSR.S	FQISPQLQFSPEEVLGMVLNYSR	231213_OE_RK_TE-OV_TMT_HILIC_ZH	49310	95.8725	2e-11	1539.07	3	9.98	614.2	TE-OV	8515.81	7903.69	6929.58	3620.49	6825.87	3626.32	3986.81	4587.85	3285.58	3881.27	4292.96	6759.09	3873.57	53163.3	199102	Complex/hybrid	≥3	0	0	None	Q9JKR6_HexNAc(6)Hex(3)	Q9JKR6_155	Q9JKR6_155_HexNAc(6)Hex(3)_TE-OV	Yes		Yes
Q9JKR6_155_HexNAc(2)Hex(8)	Q9JKR6	155	HexNAc(2)Hex(8)	2	8				>sp|Q9JKR6|HYOU1_MOUSE Hypoxia up-regulated protein 1 OS=Mus musculus OX=10090 GN=Hyou1 PE=1 SV=1	Hyou1	R.[+229.16293].FQISPQLQFSPEEVLGMVLN[+1702.58133]YSR.S	FQISPQLQFSPEEVLGMVLNYSR	231213_OE_RK_TE-OV_TMT_HILIC_ZH	49085	95.4476	8.4e-18	1538.71	3	2.52	936.1	TE-OV	152258	153710	154961	161213	142727	18584.8	15457.7	8527.68	8903.03	8110.35	16672.6	152974	11916.7	824453	199103	Oligomannose	0	0	0	None	Q9JKR6_HexNAc(2)Hex(8)	Q9JKR6_155	Q9JKR6_155_HexNAc(2)Hex(8)_TE-OV	Yes		Yes
Q9JKR6_155_HexNAc(2)Hex(8)	Q9JKR6	155	HexNAc(2)Hex(8)	2	8				>sp|Q9JKR6|HYOU1_MOUSE Hypoxia up-regulated protein 1 OS=Mus musculus OX=10090 GN=Hyou1 PE=1 SV=1	Hyou1	R.[+229.16293].FQISPQLQFSPEEVLGMVLN[+1702.58133]YSR.S	FQISPQLQFSPEEVLGMVLNYSR	231213_OE_RK_TE-OV_TMT_HILIC_ZH	49083	95.4442	9.6e-18	1154.28	4	2.85	928.6	TE-OV	49957	55723.7	62582.1	57405.3	56315.7	19103.2	20109.3	14298.1	10986.4	14689.2	15245.1	56396.8	15837.2	361170	199104	Oligomannose	0	0	0	None	Q9JKR6_HexNAc(2)Hex(8)	Q9JKR6_155	Q9JKR6_155_HexNAc(2)Hex(8)_TE-OV	Yes		Yes
Q9JKR6_155_HexNAc(2)Hex(8)	Q9JKR6	155	HexNAc(2)Hex(8)	2	8				>sp|Q9JKR6|HYOU1_MOUSE Hypoxia up-regulated protein 1 OS=Mus musculus OX=10090 GN=Hyou1 PE=1 SV=1	Hyou1	R.[+229.16293].FQISPQLQFSPEEVLGMVLN[+1702.58133]YSR.S	FQISPQLQFSPEEVLGMVLNYSR	231213_OE_RK_TE-OV_TMT_HILIC_ZH	49298	95.8523	8.3e-12	1154.53	4	-6.03	656.5	TE-OV	9568.35	8669.8	9748.71	10603.9	9373.13	11326.6	11800.4	8705.24	7696.56	8717.34	10483	9592.77	9649.23	96210	199105	Oligomannose	0	0	0	None	Q9JKR6_HexNAc(2)Hex(8)	Q9JKR6_155	Q9JKR6_155_HexNAc(2)Hex(8)_TE-OV	Yes		Yes
Q9JKR6_222_HexNAc(2)Hex(9)	Q9JKR6	222	HexNAc(2)Hex(9)	2	9				>sp|Q9JKR6|HYOU1_MOUSE Hypoxia up-regulated protein 1 OS=Mus musculus OX=10090 GN=Hyou1 PE=1 SV=1	Hyou1	R.[+229.16293].RK[+229.16293]DIN[+1864.63416]STAQNVMFYDMGSGSTVC[+57.02146]TIVTYQTVK[+229.16293].T	RKDINSTAQNVMFYDMGSGSTVCTIVTYQTVK	231213_OE_RK_TE-OV_TMT_HILIC_ZH	29818	58.9705	2.7e-07	1542.47	4	1.66	533.4	TE-OV	8728.05	8134.61	7760.31	8270.2	10757.9	7381.89	6693.6	9644.5	3682.06	7738.68	5407.04	8730.21	7028.15	78791.8	199106	Oligomannose	0	0	0	None	Q9JKR6_HexNAc(2)Hex(9)	Q9JKR6_222	Q9JKR6_222_HexNAc(2)Hex(9)_TE-OV	Yes		Yes
Q9JKR6_222_HexNAc(2)Hex(9)	Q9JKR6	222	HexNAc(2)Hex(9)	2	9				>sp|Q9JKR6|HYOU1_MOUSE Hypoxia up-regulated protein 1 OS=Mus musculus OX=10090 GN=Hyou1 PE=1 SV=1	Hyou1	R.[+229.16293].RK[+229.16293]DIN[+1864.63416]STAQNVMFYDMGSGSTVC[+57.02146]TIVTYQTVK[+229.16293].T	RKDINSTAQNVMFYDMGSGSTVCTIVTYQTVK	231213_OE_RK_TE-OV_TMT_HILIC_ZH	29816	58.9671	3.3e-05	1234.18	5	4.14	302.3	TE-OV	26140.2	23527.3	24214.8	26264	26371.5	20497.1	17009.1	23143.7	13831.1	21373.1	9002.38	25303.5	19170.8	222372	199107	Oligomannose	0	0	0	None	Q9JKR6_HexNAc(2)Hex(9)	Q9JKR6_222	Q9JKR6_222_HexNAc(2)Hex(9)_TE-OV	Yes		Yes
Q9JKR6_222_HexNAc(2)Hex(9)	Q9JKR6	222	HexNAc(2)Hex(9)	2	9				>sp|Q9JKR6|HYOU1_MOUSE Hypoxia up-regulated protein 1 OS=Mus musculus OX=10090 GN=Hyou1 PE=1 SV=1	Hyou1	R.[+229.16293].RK[+229.16293]DIN[+1864.63416]STAQNVMFYDMGSGSTVC[+57.02146]TIVTYQTVK[+229.16293].T	RKDINSTAQNVMFYDMGSGSTVCTIVTYQTVK	231213_OE_RK_TE-OV_TMT_HILIC_ZH	29819	58.9722	0.00035	1028.82	6	5.33	241.4	TE-OV	15718	17973.6	22078.8	16609	19328.1	17188.6	12105.4	18651.1	14439.7	16340.3	11826.1	18341.5	15745	170433	199108	Oligomannose	0	0	0	None	Q9JKR6_HexNAc(2)Hex(9)	Q9JKR6_222	Q9JKR6_222_HexNAc(2)Hex(9)_TE-OV	Yes		Yes
Q9JKR6_222_HexNAc(2)Hex(8)	Q9JKR6	222	HexNAc(2)Hex(8)	2	8				>sp|Q9JKR6|HYOU1_MOUSE Hypoxia up-regulated protein 1 OS=Mus musculus OX=10090 GN=Hyou1 PE=1 SV=1	Hyou1	R.[+229.16293].RK[+229.16293]DIN[+1702.58133]STAQNVMFYDMGSGSTVC[+57.02146]TIVTYQTVK[+229.16293].T	RKDINSTAQNVMFYDMGSGSTVCTIVTYQTVK	231213_OE_RK_TE-OV_TMT_HILIC_ZH	29846	59.0245	1.7e-07	1501.96	4	4	506.6	TE-OV	12941.7	14594.5	18164.5	12211.8	16898.5	6167.83	7051.42	8047.47	4163.1	7118.77	4531.81	14962.2	6509.72	107360	199109	Oligomannose	0	0	0	None	Q9JKR6_HexNAc(2)Hex(8)	Q9JKR6_222	Q9JKR6_222_HexNAc(2)Hex(8)_TE-OV	Yes		Yes
Q9JKR6_222_HexNAc(2)Hex(8)	Q9JKR6	222	HexNAc(2)Hex(8)	2	8				>sp|Q9JKR6|HYOU1_MOUSE Hypoxia up-regulated protein 1 OS=Mus musculus OX=10090 GN=Hyou1 PE=1 SV=1	Hyou1	R.[+229.16293].RK[+229.16293]DIN[+1702.58133]STAQNVMFYDMGSGSTVC[+57.02146]TIVTYQTVK[+229.16293].T	RKDINSTAQNVMFYDMGSGSTVCTIVTYQTVK	231213_OE_RK_TE-OV_TMT_HILIC_ZH	29843	59.0195	4.1e-05	1201.77	5	4.09	286.2	TE-OV	37335.1	39515.8	40957.1	39955.6	40156.6	21882.5	16079.8	23574.3	14209.6	18818.1	14720.6	39584.1	18912.9	292485	199110	Oligomannose	0	0	0	None	Q9JKR6_HexNAc(2)Hex(8)	Q9JKR6_222	Q9JKR6_222_HexNAc(2)Hex(8)_TE-OV	Yes		Yes
Q9JKR6_222_HexNAc(2)Hex(7)	Q9JKR6	222	HexNAc(2)Hex(7)	2	7				>sp|Q9JKR6|HYOU1_MOUSE Hypoxia up-regulated protein 1 OS=Mus musculus OX=10090 GN=Hyou1 PE=1 SV=1	Hyou1	R.[+229.16293].RK[+229.16293]DIN[+1540.52851]STAQNVMFYDMGSGSTVC[+57.02146]TIVTYQTVK[+229.16293].T	RKDINSTAQNVMFYDMGSGSTVCTIVTYQTVK	231213_OE_RK_TE-OV_TMT_HILIC_ZH	29897	59.1205	2.4e-09	1461.45	4	3.96	489	TE-OV	15978.5	19151.9	21862.2	20314.5	15373.4	6280.87	7296.68	7621.01	5304.96	6513.58	6785.53	18536.1	6603.42	125698	199111	Oligomannose	0	0	0	None	Q9JKR6_HexNAc(2)Hex(7)	Q9JKR6_222	Q9JKR6_222_HexNAc(2)Hex(7)_TE-OV	Yes		Yes
Q9JKR6_222_HexNAc(2)Hex(7)	Q9JKR6	222	HexNAc(2)Hex(7)	2	7				>sp|Q9JKR6|HYOU1_MOUSE Hypoxia up-regulated protein 1 OS=Mus musculus OX=10090 GN=Hyou1 PE=1 SV=1	Hyou1	R.[+229.16293].RK[+229.16293]DIN[+1540.52851]STAQNVMFYDMGSGSTVC[+57.02146]TIVTYQTVK[+229.16293].T	RKDINSTAQNVMFYDMGSGSTVCTIVTYQTVK	231213_OE_RK_TE-OV_TMT_HILIC_ZH	29871	59.0717	1.4e-05	1169.36	5	4.13	301.3	TE-OV	96148.5	112408	119630	112253	109986	26018.3	22306	24455.6	18388	17595.3	23403.5	110085	21752.7	659188	199112	Oligomannose	0	0	0	None	Q9JKR6_HexNAc(2)Hex(7)	Q9JKR6_222	Q9JKR6_222_HexNAc(2)Hex(7)_TE-OV	Yes		Yes
Q9JKR6_222_HexNAc(2)Hex(6)	Q9JKR6	222	HexNAc(2)Hex(6)	2	6				>sp|Q9JKR6|HYOU1_MOUSE Hypoxia up-regulated protein 1 OS=Mus musculus OX=10090 GN=Hyou1 PE=1 SV=1	Hyou1	R.[+229.16293].RK[+229.16293]DIN[+1378.47569]STAQNVM[+15.99492]FYDMGSGSTVC[+57.02146]TIVTYQTVK[+229.16293].T	RKDINSTAQNVMFYDMGSGSTVCTIVTYQTVK	231213_OE_RK_TE-OV_TMT_HILIC_ZH	27879	55.2939	3.9e-06	1424.93	4	2.31	409.8	TE-OV	57863	57963.7	57973	61631.5	58280.5	21195.2	22315.1	18380.2	11693.9	14796.9	16429	58742.3	17676.2	382093	199113	Oligomannose	0	0	0	None	Q9JKR6_HexNAc(2)Hex(6)	Q9JKR6_222	Q9JKR6_222_HexNAc(2)Hex(6)_TE-OV	Yes		Yes
Q9JKR6_222_HexNAc(2)Hex(6)	Q9JKR6	222	HexNAc(2)Hex(6)	2	6				>sp|Q9JKR6|HYOU1_MOUSE Hypoxia up-regulated protein 1 OS=Mus musculus OX=10090 GN=Hyou1 PE=1 SV=1	Hyou1	R.[+229.16293].RK[+229.16293]DIN[+1378.47569]STAQNVM[+15.99492]FYDMGSGSTVC[+57.02146]TIVTYQTVK[+229.16293].T	RKDINSTAQNVMFYDMGSGSTVCTIVTYQTVK	231213_OE_RK_TE-OV_TMT_HILIC_ZH	27487	54.5507	4.5e-06	1424.93	4	4.71	395.7	TE-OV	13105.9	13775.2	12593.3	14173.5	15618.7	5289.54	5611.26	5722.34	3383.78	5192.84	4179.48	13853.3	5039.95	94466.4	199114	Oligomannose	0	0	0	None	Q9JKR6_HexNAc(2)Hex(6)	Q9JKR6_222	Q9JKR6_222_HexNAc(2)Hex(6)_TE-OV	Yes		Yes
Q9JKR6_222_HexNAc(2)Hex(6)	Q9JKR6	222	HexNAc(2)Hex(6)	2	6				>sp|Q9JKR6|HYOU1_MOUSE Hypoxia up-regulated protein 1 OS=Mus musculus OX=10090 GN=Hyou1 PE=1 SV=1	Hyou1	R.[+229.16293].RK[+229.16293]DIN[+1378.47569]STAQNVM[+15.99492]FYDMGSGSTVC[+57.02146]TIVTYQTVK[+229.16293].T	RKDINSTAQNVMFYDMGSGSTVCTIVTYQTVK	231213_OE_RK_TE-OV_TMT_HILIC_ZH	25766	51.2915	0.0094	1139.95	5	5.44	274.9	TE-OV	36972.1	34430.6	32928.4	35418.5	37410.1	20545.5	20044.4	18714.5	13317.7	14560.9	13004.1	35431.9	17436.6	264343	199115	Oligomannose	0	0	0	None	Q9JKR6_HexNAc(2)Hex(6)	Q9JKR6_222	Q9JKR6_222_HexNAc(2)Hex(6)_TE-OV	Yes		Yes
Q9JKR6_222_HexNAc(2)Hex(5)Fuc(1)	Q9JKR6	222	HexNAc(2)Hex(5)Fuc(1)	2	5	1			>sp|Q9JKR6|HYOU1_MOUSE Hypoxia up-regulated protein 1 OS=Mus musculus OX=10090 GN=Hyou1 PE=1 SV=1	Hyou1	R.[+229.16293].RK[+229.16293]DIN[+1362.48077]STAQNVMFYDM[+15.99492]GSGSTVC[+57.02146]TIVTYQTVK[+229.16293].T	RKDINSTAQNVMFYDMGSGSTVCTIVTYQTVK	231213_OE_RK_TE-OV_TMT_HILIC_ZH	30530	60.3111	5.2e-05	1137.15	5	0.65	306.5	TE-OV	13370.9	15737.7	16708.5	14089.8	19169.4	11522.2	9753.46	11007.3	7086.74	10006.1	7310.81	15815.3	9875.17	128452	199116	Oligomannose	0	0	1	None	Q9JKR6_HexNAc(2)Hex(5)Fuc(1)	Q9JKR6_222	Q9JKR6_222_HexNAc(2)Hex(5)Fuc(1)_TE-OV	Yes		Yes
Q9JKR6_222_HexNAc(2)Hex(6)	Q9JKR6	222	HexNAc(2)Hex(6)	2	6				>sp|Q9JKR6|HYOU1_MOUSE Hypoxia up-regulated protein 1 OS=Mus musculus OX=10090 GN=Hyou1 PE=1 SV=1	Hyou1	R.[+229.16293].RK[+229.16293]DIN[+1378.47569]STAQNVMFYDMGSGSTVC[+57.02146]TIVTYQTVK[+229.16293].T	RKDINSTAQNVMFYDMGSGSTVCTIVTYQTVK	231213_OE_RK_TE-OV_TMT_HILIC_ZH	29947	59.2116	2.8e-09	1420.93	4	3.06	502.8	TE-OV	229278	227526	230140	213517	229343	36154.1	34935.7	26454.7	16784	19488.1	28070.6	225961	26763.3	1.26362e+06	199117	Oligomannose	0	0	0	None	Q9JKR6_HexNAc(2)Hex(6)	Q9JKR6_222	Q9JKR6_222_HexNAc(2)Hex(6)_TE-OV	Yes		Yes
Q9JKR6_222_HexNAc(2)Hex(6)	Q9JKR6	222	HexNAc(2)Hex(6)	2	6				>sp|Q9JKR6|HYOU1_MOUSE Hypoxia up-regulated protein 1 OS=Mus musculus OX=10090 GN=Hyou1 PE=1 SV=1	Hyou1	R.[+229.16293].RK[+229.16293]DIN[+1378.47569]STAQNVMFYDMGSGSTVC[+57.02146]TIVTYQTVK[+229.16293].T	RKDINSTAQNVMFYDMGSGSTVCTIVTYQTVK	231213_OE_RK_TE-OV_TMT_HILIC_ZH	29929	59.1795	2.2e-05	1136.95	5	4.18	300	TE-OV	274734	284994	286482	268166	283045	53979.6	47843.3	31179.2	26829.5	25760.7	35194.3	279484	37118.5	1.58301e+06	199118	Oligomannose	0	0	0	None	Q9JKR6_HexNAc(2)Hex(6)	Q9JKR6_222	Q9JKR6_222_HexNAc(2)Hex(6)_TE-OV	Yes		Yes
Q9JKR6_222_HexNAc(2)Hex(5)	Q9JKR6	222	HexNAc(2)Hex(5)	2	5				>sp|Q9JKR6|HYOU1_MOUSE Hypoxia up-regulated protein 1 OS=Mus musculus OX=10090 GN=Hyou1 PE=1 SV=1	Hyou1	R.[+229.16293].RK[+229.16293]DIN[+1216.42286]STAQNVMFYDMGSGSTVC[+57.02146]TIVTYQTVK[+229.16293].T	RKDINSTAQNVMFYDMGSGSTVCTIVTYQTVK	231213_OE_RK_TE-OV_TMT_HILIC_ZH	30031	59.3733	1.7e-07	1380.17	4	1.56	518.7	TE-OV	24370.3	22504.6	23907	26326.9	28365.9	18560.9	14780.4	14248.2	10807.2	15068.6	14939.7	25095	14693.1	198940	199119	Oligomannose	0	0	0	None	Q9JKR6_HexNAc(2)Hex(5)	Q9JKR6_222	Q9JKR6_222_HexNAc(2)Hex(5)_TE-OV	Yes		Yes
Q9JKR6_222_HexNAc(2)Hex(6)	Q9JKR6	222	HexNAc(2)Hex(6)	2	6				>sp|Q9JKR6|HYOU1_MOUSE Hypoxia up-regulated protein 1 OS=Mus musculus OX=10090 GN=Hyou1 PE=1 SV=1	Hyou1	R.[+229.16293].K[+229.16293]DIN[+1378.47569]STAQNVMFYDMGSGSTVC[+57.02146]TIVTYQTVK[+229.16293].T	KDINSTAQNVMFYDMGSGSTVCTIVTYQTVK	231213_OE_RK_TE-OV_TMT_HILIC_ZH	31883	62.8671	9.5e-06	1105.73	5	4.31	367.3	TE-OV	14515.2	15666.6	15510.9	17812.8	21262.1	14656.1	12325.4	16856.8	8733.49	13753.7	8937.21	16953.5	13265.1	151093	199120	Oligomannose	0	0	0	None	Q9JKR6_HexNAc(2)Hex(6)	Q9JKR6_222	Q9JKR6_222_HexNAc(2)Hex(6)_TE-OV	Yes		Yes
Q9JKR6_222_HexNAc(2)Hex(6)	Q9JKR6	222	HexNAc(2)Hex(6)	2	6				>sp|Q9JKR6|HYOU1_MOUSE Hypoxia up-regulated protein 1 OS=Mus musculus OX=10090 GN=Hyou1 PE=1 SV=1	Hyou1	K.[+229.16293].DIN[+1378.47569]STAQNVMFYDMGSGSTVC[+57.02146]TIVTYQTVK[+229.16293].T	DINSTAQNVMFYDMGSGSTVCTIVTYQTVK	231213_OE_RK_TE-OV_TMT_HILIC_ZH	33789	66.468	1.8e-14	1292.59	4	0.83	777.2	TE-OV	15568.2	23166.9	22825.3	24520.6	21830.8	14826.3	10764.1	12732.1	11215.3	12944.8	11051.7	21582.4	12496.6	170395	199121	Oligomannose	0	0	0	None	Q9JKR6_HexNAc(2)Hex(6)	Q9JKR6_222	Q9JKR6_222_HexNAc(2)Hex(6)_TE-OV	Yes		Yes
Q9JKR6_515_HexNAc(2)Hex(9)	Q9JKR6	515	HexNAc(2)Hex(9)	2	9				>sp|Q9JKR6|HYOU1_MOUSE Hypoxia up-regulated protein 1 OS=Mus musculus OX=10090 GN=Hyou1 PE=1 SV=1	Hyou1	R.[+229.16293].YSHDFNFHINYGDLGFLGPEDLRVFGSQN[+1864.63416]LTTVK[+229.16293].L	YSHDFNFHINYGDLGFLGPEDLRVFGSQNLTTVK	231213_OE_RK_TE-OV_TMT_HILIC_ZH	37643	73.7549	3.4e-08	1245.78	5	3.21	563	TE-OV	7992.63	5610.34	7354.7	6704.97	7263.42	11702.8	9142.13	11493.2	9290.39	12325.5	7626.35	6985.21	10790.8	88880.1	199122	Oligomannose	0	0	0	None	Q9JKR6_HexNAc(2)Hex(9)	Q9JKR6_515	Q9JKR6_515_HexNAc(2)Hex(9)_TE-OV	Yes		Yes
Q9JKR6_515_HexNAc(4)Hex(3)Fuc(2)NeuAc(1)	Q9JKR6	515	HexNAc(4)Hex(3)Fuc(2)NeuAc(1)	4	3	2	1		>sp|Q9JKR6|HYOU1_MOUSE Hypoxia up-regulated protein 1 OS=Mus musculus OX=10090 GN=Hyou1 PE=1 SV=1	Hyou1	R.[+229.16293].VFGSQN[+1881.68720]LTTVK[+229.16293].L	VFGSQNLTTVK	231213_OE_RK_TE-OV_TMT_HILIC_ZH	23731	47.4409	1.9e-12	1178.55	3	-5.52	711.4	TE-OV	668397	739690	811285	745857	641111	331253	388286	507128	255970	457491	325327	721268	388026	5.54647e+06	199123	Complex/hybrid	2	1	2	NeuAc	Q9JKR6_HexNAc(4)Hex(3)Fuc(2)NeuAc(1)	Q9JKR6_515	Q9JKR6_515_HexNAc(4)Hex(3)Fuc(2)NeuAc(1)_TE-OV	Yes		Yes
Q9JKR6_515_HexNAc(4)Hex(3)Fuc(2)NeuAc(1)	Q9JKR6	515	HexNAc(4)Hex(3)Fuc(2)NeuAc(1)	4	3	2	1		>sp|Q9JKR6|HYOU1_MOUSE Hypoxia up-regulated protein 1 OS=Mus musculus OX=10090 GN=Hyou1 PE=1 SV=1	Hyou1	R.[+229.16293].VFGSQN[+1881.68720]LTTVK[+229.16293].L	VFGSQNLTTVK	231213_OE_RK_TE-OV_TMT_HILIC_ZH	23759	47.4931	5e-08	884.168	4	-3.78	577.9	TE-OV	50574.1	43603.4	55775.9	63618.3	53005.7	52777.1	42710.9	47235.7	37056.2	47732.6	35586.8	53315.5	45502.5	494090	199124	Complex/hybrid	2	1	2	NeuAc	Q9JKR6_HexNAc(4)Hex(3)Fuc(2)NeuAc(1)	Q9JKR6_515	Q9JKR6_515_HexNAc(4)Hex(3)Fuc(2)NeuAc(1)_TE-OV	Yes		Yes
Q9JKR6_515_HexNAc(2)Hex(9)	Q9JKR6	515	HexNAc(2)Hex(9)	2	9				>sp|Q9JKR6|HYOU1_MOUSE Hypoxia up-regulated protein 1 OS=Mus musculus OX=10090 GN=Hyou1 PE=1 SV=1	Hyou1	R.[+229.16293].VFGSQN[+1864.63416]LTTVK[+229.16293].L	VFGSQNLTTVK	231213_OE_RK_TE-OV_TMT_HILIC_ZH	23730	47.4392	5e-15	1172.88	3	1.86	830.2	TE-OV	1.18729e+06	1.18969e+06	1.23033e+06	1.32663e+06	1041715	548703	591988	819967	373137	765463	563014	1.19513e+06	619852	9.07491e+06	199125	Oligomannose	0	0	0	None	Q9JKR6_HexNAc(2)Hex(9)	Q9JKR6_515	Q9JKR6_515_HexNAc(2)Hex(9)_TE-OV	Yes		Yes
Q9JKR6_515_HexNAc(2)Hex(9)	Q9JKR6	515	HexNAc(2)Hex(9)	2	9				>sp|Q9JKR6|HYOU1_MOUSE Hypoxia up-regulated protein 1 OS=Mus musculus OX=10090 GN=Hyou1 PE=1 SV=1	Hyou1	R.[+229.16293].VFGSQN[+1864.63416]LTTVK[+229.16293].L	VFGSQNLTTVK	231213_OE_RK_TE-OV_TMT_HILIC_ZH	23732	47.4426	4.1e-15	879.911	4	2.68	809.3	TE-OV	171635	149241	165233	163064	177064	117559	101783	121915	73659.4	107627	70750.9	165247	104508	1.34878e+06	199126	Oligomannose	0	0	0	None	Q9JKR6_HexNAc(2)Hex(9)	Q9JKR6_515	Q9JKR6_515_HexNAc(2)Hex(9)_TE-OV	Yes		Yes
Q9JKR6_515_HexNAc(2)Hex(9)	Q9JKR6	515	HexNAc(2)Hex(9)	2	9				>sp|Q9JKR6|HYOU1_MOUSE Hypoxia up-regulated protein 1 OS=Mus musculus OX=10090 GN=Hyou1 PE=1 SV=1	Hyou1	R.[+229.16293].VFGSQN[+1864.63416]LTTVK[+229.16293].L	VFGSQNLTTVK	231213_OE_RK_TE-OV_TMT_HILIC_ZH	20318	40.9759	5e-13	1172.88	3	2.07	711.4	TE-OV	22866.4	24528.4	26286.6	26009.2	23851	21045.7	16979.9	23078.7	13945.5	18858.1	18416.2	24708.3	18781.6	217449	199127	Oligomannose	0	0	0	None	Q9JKR6_HexNAc(2)Hex(9)	Q9JKR6_515	Q9JKR6_515_HexNAc(2)Hex(9)_TE-OV	Yes		Yes
Q9JKR6_515_HexNAc(2)Hex(8)	Q9JKR6	515	HexNAc(2)Hex(8)	2	8				>sp|Q9JKR6|HYOU1_MOUSE Hypoxia up-regulated protein 1 OS=Mus musculus OX=10090 GN=Hyou1 PE=1 SV=1	Hyou1	R.[+229.16293].VFGSQN[+1702.58133]LTTVK[+229.16293].L	VFGSQNLTTVK	231213_OE_RK_TE-OV_TMT_HILIC_ZH	23758	47.4914	5e-15	1118.86	3	1.74	826	TE-OV	1.96517e+06	1.89967e+06	2.00799e+06	1.96763e+06	1.59502e+06	207069	195906	124912	77849.8	128251	196408	1.8871e+06	146798	1.01695e+07	199128	Oligomannose	0	0	0	None	Q9JKR6_HexNAc(2)Hex(8)	Q9JKR6_515	Q9JKR6_515_HexNAc(2)Hex(8)_TE-OV	Yes		Yes
Q9JKR6_515_HexNAc(2)Hex(8)	Q9JKR6	515	HexNAc(2)Hex(8)	2	8				>sp|Q9JKR6|HYOU1_MOUSE Hypoxia up-regulated protein 1 OS=Mus musculus OX=10090 GN=Hyou1 PE=1 SV=1	Hyou1	R.[+229.16293].VFGSQN[+1702.58133]LTTVK[+229.16293].L	VFGSQNLTTVK	231213_OE_RK_TE-OV_TMT_HILIC_ZH	23784	47.5402	4.1e-15	839.398	4	2.59	810.5	TE-OV	161127	156537	167127	170612	163235	69767.4	57842.4	60384.7	44983	57053.1	37378.1	163728	58006.1	1.10867e+06	199129	Oligomannose	0	0	0	None	Q9JKR6_HexNAc(2)Hex(8)	Q9JKR6_515	Q9JKR6_515_HexNAc(2)Hex(8)_TE-OV	Yes		Yes
Q9JKR6_515_HexNAc(2)Hex(8)	Q9JKR6	515	HexNAc(2)Hex(8)	2	8				>sp|Q9JKR6|HYOU1_MOUSE Hypoxia up-regulated protein 1 OS=Mus musculus OX=10090 GN=Hyou1 PE=1 SV=1	Hyou1	R.[+229.16293].VFGSQN[+1702.58133]LTTVK[+229.16293].L	VFGSQNLTTVK	231213_OE_RK_TE-OV_TMT_HILIC_ZH	23950	47.85	5e-12	1118.86	3	1.19	698	TE-OV	44892.3	46259.7	39963.5	43312.6	45927.6	27848	28601.9	30568.2	21125	27787.6	15817.2	44071.2	27186.1	356287	199130	Oligomannose	0	0	0	None	Q9JKR6_HexNAc(2)Hex(8)	Q9JKR6_515	Q9JKR6_515_HexNAc(2)Hex(8)_TE-OV	Yes		Yes
Q9JKR6_515_HexNAc(2)Hex(8)	Q9JKR6	515	HexNAc(2)Hex(8)	2	8				>sp|Q9JKR6|HYOU1_MOUSE Hypoxia up-regulated protein 1 OS=Mus musculus OX=10090 GN=Hyou1 PE=1 SV=1	Hyou1	R.[+229.16293].VFGSQN[+1702.58133]LTTVK[+229.16293].L	VFGSQNLTTVK	231213_OE_RK_TE-OV_TMT_HILIC_ZH	23797	47.5622	3e-12	1677.79	2	1.18	695.5	TE-OV	61302.1	67340.3	67602.2	59850.8	57490.5	6463.04	7533.74	7007.31	2558.65	5153.86	5364.75	62717.2	5743.32	342302	199131	Oligomannose	0	0	0	None	Q9JKR6_HexNAc(2)Hex(8)	Q9JKR6_515	Q9JKR6_515_HexNAc(2)Hex(8)_TE-OV	Yes		Yes
Q9JKR6_515_HexNAc(2)Hex(8)	Q9JKR6	515	HexNAc(2)Hex(8)	2	8				>sp|Q9JKR6|HYOU1_MOUSE Hypoxia up-regulated protein 1 OS=Mus musculus OX=10090 GN=Hyou1 PE=1 SV=1	Hyou1	R.[+229.16293].VFGSQN[+1702.58133]LTTVK[+229.16293].L	VFGSQNLTTVK	231213_OE_RK_TE-OV_TMT_HILIC_ZH	20348	41.0315	3.4e-12	1118.86	3	4.9	659.6	TE-OV	51539.7	60239.2	55617	57365.9	51104.8	23713.9	18335.3	19813	13514	16726.6	16989	55173.3	18420.6	367969	199132	Oligomannose	0	0	0	None	Q9JKR6_HexNAc(2)Hex(8)	Q9JKR6_515	Q9JKR6_515_HexNAc(2)Hex(8)_TE-OV	Yes		Yes
Q9JKR6_515_HexNAc(2)Hex(8)	Q9JKR6	515	HexNAc(2)Hex(8)	2	8				>sp|Q9JKR6|HYOU1_MOUSE Hypoxia up-regulated protein 1 OS=Mus musculus OX=10090 GN=Hyou1 PE=1 SV=1	Hyou1	R.[+229.16293].VFGSQN[+1702.58133]LTTVK[+229.16293].L	VFGSQNLTTVK	231213_OE_RK_TE-OV_TMT_HILIC_ZH	21867	43.9033	3e-05	1118.86	3	1.55	377.5	TE-OV	23038.8	24439	26351.2	24344.8	26220.8	22192.5	19438	18564.4	13933.8	16761.3	14045.8	24878.9	18178	215285	199133	Oligomannose	0	0	0	None	Q9JKR6_HexNAc(2)Hex(8)	Q9JKR6_515	Q9JKR6_515_HexNAc(2)Hex(8)_TE-OV	Yes		Yes
Q9JKR6_515_HexNAc(2)Hex(7)	Q9JKR6	515	HexNAc(2)Hex(7)	2	7				>sp|Q9JKR6|HYOU1_MOUSE Hypoxia up-regulated protein 1 OS=Mus musculus OX=10090 GN=Hyou1 PE=1 SV=1	Hyou1	R.[+229.16293].VFGSQN[+1540.52851]LTTVK[+229.16293].L	VFGSQNLTTVK	231213_OE_RK_TE-OV_TMT_HILIC_ZH	23928	47.8079	5e-17	1064.84	3	1.74	911.8	TE-OV	368243	341974	366499	377433	338282	119985	97343.4	85973.9	60290.9	89188	108082	358486	90556.3	2.24521e+06	199134	Oligomannose	0	0	0	None	Q9JKR6_HexNAc(2)Hex(7)	Q9JKR6_515	Q9JKR6_515_HexNAc(2)Hex(7)_TE-OV	Yes		Yes
Q9JKR6_515_HexNAc(2)Hex(7)	Q9JKR6	515	HexNAc(2)Hex(7)	2	7				>sp|Q9JKR6|HYOU1_MOUSE Hypoxia up-regulated protein 1 OS=Mus musculus OX=10090 GN=Hyou1 PE=1 SV=1	Hyou1	R.[+229.16293].VFGSQN[+1540.52851]LTTVK[+229.16293].L	VFGSQNLTTVK	231213_OE_RK_TE-OV_TMT_HILIC_ZH	23868	47.6968	5e-15	1064.84	3	1.97	840	TE-OV	291116	313238	322827	315878	269885	75819.8	66865.3	66533.8	46811.2	60068.1	57990.5	302589	63219.7	1.82904e+06	199135	Oligomannose	0	0	0	None	Q9JKR6_HexNAc(2)Hex(7)	Q9JKR6_515	Q9JKR6_515_HexNAc(2)Hex(7)_TE-OV	Yes		Yes
Q9JKR6_515_HexNAc(2)Hex(7)	Q9JKR6	515	HexNAc(2)Hex(7)	2	7				>sp|Q9JKR6|HYOU1_MOUSE Hypoxia up-regulated protein 1 OS=Mus musculus OX=10090 GN=Hyou1 PE=1 SV=1	Hyou1	R.[+229.16293].VFGSQN[+1540.52851]LTTVK[+229.16293].L	VFGSQNLTTVK	231213_OE_RK_TE-OV_TMT_HILIC_ZH	20465	41.2536	1.3e-06	1064.85	3	4.84	532.9	TE-OV	20533.3	20093.8	22527.8	23506.9	22432.2	27309.6	18850.8	20522	15842.3	23030.7	14911.8	21818.8	21111.1	214649	199136	Oligomannose	0	0	0	None	Q9JKR6_HexNAc(2)Hex(7)	Q9JKR6_515	Q9JKR6_515_HexNAc(2)Hex(7)_TE-OV	Yes		Yes
Q9JKR6_830_HexNAc(2)Hex(8)	Q9JKR6	830	HexNAc(2)Hex(8)	2	8				>sp|Q9JKR6|HYOU1_MOUSE Hypoxia up-regulated protein 1 OS=Mus musculus OX=10090 GN=Hyou1 PE=1 SV=1	Hyou1	R.[+229.16293].LSALDNLLN[+1702.58133]HSSIFLK[+229.16293]GAR.L	LSALDNLLNHSSIFLKGAR	231213_OE_RK_TE-OV_TMT_HILIC_ZH	37339	73.1829	3.8e-14	1058.28	4	5.9	749.3	TE-OV	27704	23337.5	25885.7	20931.8	34816.3	38092.9	24835.3	28006.4	20022.1	31439.3	22764.1	26535.1	28479.2	275071	199137	Oligomannose	0	0	0	None	Q9JKR6_HexNAc(2)Hex(8)	Q9JKR6_830	Q9JKR6_830_HexNAc(2)Hex(8)_TE-OV	Yes		Yes
Q9JKR6_830_HexNAc(2)Hex(9)	Q9JKR6	830	HexNAc(2)Hex(9)	2	9				>sp|Q9JKR6|HYOU1_MOUSE Hypoxia up-regulated protein 1 OS=Mus musculus OX=10090 GN=Hyou1 PE=1 SV=1	Hyou1	R.[+229.16293].LSALDNLLN[+1864.63416]HSSIFLK[+229.16293].G	LSALDNLLNHSSIFLK	231213_OE_RK_TE-OV_TMT_HILIC_ZH	39598	77.4507	1.8e-20	1027.75	4	3.09	1073	TE-OV	74347	105886	97436	101907	102288	67016.3	64793.6	93912.5	52982.3	73164.8	60114.9	96372.7	70373.9	833733	199138	Oligomannose	0	0	0	None	Q9JKR6_HexNAc(2)Hex(9)	Q9JKR6_830	Q9JKR6_830_HexNAc(2)Hex(9)_TE-OV	Yes		Yes
Q9JKR6_830_HexNAc(2)Hex(9)	Q9JKR6	830	HexNAc(2)Hex(9)	2	9				>sp|Q9JKR6|HYOU1_MOUSE Hypoxia up-regulated protein 1 OS=Mus musculus OX=10090 GN=Hyou1 PE=1 SV=1	Hyou1	R.[+229.16293].LSALDNLLN[+1864.63416]HSSIFLK[+229.16293].G	LSALDNLLNHSSIFLK	231213_OE_RK_TE-OV_TMT_HILIC_ZH	39594	77.444	1.5e-17	1369.99	3	2.21	944.7	TE-OV	91499.2	113442	106976	127622	106587	58096.2	66962.1	88588.8	40235.2	87424.5	34403	109225	68261.4	887433	199139	Oligomannose	0	0	0	None	Q9JKR6_HexNAc(2)Hex(9)	Q9JKR6_830	Q9JKR6_830_HexNAc(2)Hex(9)_TE-OV	Yes		Yes
Q9JKR6_830_HexNAc(2)Hex(8)	Q9JKR6	830	HexNAc(2)Hex(8)	2	8				>sp|Q9JKR6|HYOU1_MOUSE Hypoxia up-regulated protein 1 OS=Mus musculus OX=10090 GN=Hyou1 PE=1 SV=1	Hyou1	R.[+229.16293].LSALDNLLN[+1702.58133]HSSIFLK[+229.16293].G	LSALDNLLNHSSIFLK	231213_OE_RK_TE-OV_TMT_HILIC_ZH	39638	77.5299	4e-20	987.23	4	0.33	1060.2	TE-OV	360293	431221	437117	465879	390128	102105	85205	95312.5	45154.8	85309.5	81861.3	416928	82617.3	2.49773e+06	199140	Oligomannose	0	0	0	None	Q9JKR6_HexNAc(2)Hex(8)	Q9JKR6_830	Q9JKR6_830_HexNAc(2)Hex(8)_TE-OV	Yes		Yes
Q9JKR6_830_HexNAc(2)Hex(8)	Q9JKR6	830	HexNAc(2)Hex(8)	2	8				>sp|Q9JKR6|HYOU1_MOUSE Hypoxia up-regulated protein 1 OS=Mus musculus OX=10090 GN=Hyou1 PE=1 SV=1	Hyou1	R.[+229.16293].LSALDNLLN[+1702.58133]HSSIFLK[+229.16293].G	LSALDNLLNHSSIFLK	231213_OE_RK_TE-OV_TMT_HILIC_ZH	39639	77.5316	2.4e-16	1315.97	3	0.28	881.5	TE-OV	474764	570438	576587	569801	512996	96007.9	81292	100555	36930	94615.4	80906.1	540917	81880.1	3.11399e+06	199141	Oligomannose	0	0	0	None	Q9JKR6_HexNAc(2)Hex(8)	Q9JKR6_830	Q9JKR6_830_HexNAc(2)Hex(8)_TE-OV	Yes		Yes
Q9JKR6_830_HexNAc(2)Hex(8)	Q9JKR6	830	HexNAc(2)Hex(8)	2	8				>sp|Q9JKR6|HYOU1_MOUSE Hypoxia up-regulated protein 1 OS=Mus musculus OX=10090 GN=Hyou1 PE=1 SV=1	Hyou1	R.[+229.16293].LSALDNLLN[+1702.58133]HSSIFLK[+229.16293].G	LSALDNLLNHSSIFLK	231213_OE_RK_TE-OV_TMT_HILIC_ZH	33951	66.7747	4e-11	987.231	4	0.76	619.8	TE-OV	29070.4	26755.7	28071.4	26769.8	30354.5	89469.8	57958.4	71660.3	55127.6	56174.9	28860.8	28204.4	66078.2	471413	199142	Oligomannose	0	0	0	None	Q9JKR6_HexNAc(2)Hex(8)	Q9JKR6_830	Q9JKR6_830_HexNAc(2)Hex(8)_TE-OV	Yes		Yes
Q9JKR6_830_HexNAc(2)Hex(6)	Q9JKR6	830	HexNAc(2)Hex(6)	2	6				>sp|Q9JKR6|HYOU1_MOUSE Hypoxia up-regulated protein 1 OS=Mus musculus OX=10090 GN=Hyou1 PE=1 SV=1	Hyou1	R.[+229.16293].LSALDNLLN[+1378.47569]HSSIFLK[+229.16293].G	LSALDNLLNHSSIFLK	231213_OE_RK_TE-OV_TMT_HILIC_ZH	39801	77.84	1.5e-20	906.207	4	3.84	1063.5	TE-OV	99513.4	89585.8	100957	96519.8	98754.8	61979.4	48440.2	59081	42102.1	50841.8	54292.4	97066.2	52488.9	747775	199143	Oligomannose	0	0	0	None	Q9JKR6_HexNAc(2)Hex(6)	Q9JKR6_830	Q9JKR6_830_HexNAc(2)Hex(6)_TE-OV	Yes		Yes
Q9JKR6_862_HexNAc(6)Hex(5)Fuc(1)NeuAc(1)NeuGc(2)	Q9JKR6	862	HexNAc(6)Hex(5)Fuc(1)NeuAc(1)NeuGc(2)	6	5	1	1	2	>sp|Q9JKR6|HYOU1_MOUSE Hypoxia up-regulated protein 1 OS=Mus musculus OX=10090 GN=Hyou1 PE=1 SV=1	Hyou1	R.[+229.16293].LIPEMDQVFTEVEMTTLEK[+229.16293]VIN[+3080.07434]DTWAWK[+229.16293]NATLAEQAK[+229.16293].L	LIPEMDQVFTEVEMTTLEKVINDTWAWKNATLAEQAK	231213_OE_RK_TE-OV_TMT_HILIC_ZH	50553	98.2391	0.0017	1382.49	6	2.24	165.8	TE-OV	1536.31	2004.74	2041.31	1248.93	1682.83	1140.57	2609.74	1549.6	1864.16	1815.98	1732.77	1702.82	1796.01	17494.2	199144	Complex/hybrid	≥3	>3	1	Both	Q9JKR6_HexNAc(6)Hex(5)Fuc(1)NeuAc(1)NeuGc(2)	Q9JKR6_862	Q9JKR6_862_HexNAc(6)Hex(5)Fuc(1)NeuAc(1)NeuGc(2)_TE-OV	Yes		Yes
Q9JKR6_862_HexNAc(6)Hex(9)Fuc(1)NeuAc(2)	Q9JKR6	862	HexNAc(6)Hex(9)Fuc(1)NeuAc(2)	6	9	1	2		>sp|Q9JKR6|HYOU1_MOUSE Hypoxia up-regulated protein 1 OS=Mus musculus OX=10090 GN=Hyou1 PE=1 SV=1	Hyou1	K.[+229.16293].VIN[+3405.20039]DTWAWK[+229.16293]NATLAEQAK[+229.16293]LPATEK[+229.16293]PVLLSK[+229.16293].D	VINDTWAWKNATLAEQAKLPATEKPVLLSK	231213_OE_RK_TE-OV_TMT_HILIC_ZH	32114	63.3018	4.3e-07	1577.97	5	-3.26	456.2	TE-OV	5472.16	3492.32	5179.87	5033.56	4849.43	0	1611.49	3404.76	1903.8	1578.56	1452.9	4805.47	1699.72	32525.9	199145	Complex/hybrid	≥3	2	1	NeuAc	Q9JKR6_HexNAc(6)Hex(9)Fuc(1)NeuAc(2)	Q9JKR6_862	Q9JKR6_862_HexNAc(6)Hex(9)Fuc(1)NeuAc(2)_TE-OV	Yes		Yes
Q9JKR6_862_HexNAc(6)Hex(7)NeuAc(2)NeuGc(1)	Q9JKR6	862	HexNAc(6)Hex(7)NeuAc(2)NeuGc(1)	6	7		2	1	>sp|Q9JKR6|HYOU1_MOUSE Hypoxia up-regulated protein 1 OS=Mus musculus OX=10090 GN=Hyou1 PE=1 SV=1	Hyou1	K.[+229.16293].VIN[+3242.12716]DTWAWK[+229.16293]NATLAEQAK[+229.16293]LPATEK[+229.16293]PVLLSK[+229.16293].D	VINDTWAWKNATLAEQAKLPATEKPVLLSK	231213_OE_RK_TE-OV_TMT_HILIC_ZH	32126	63.3254	2.5e-10	1288.14	6	1.38	601.9	TE-OV	34692.7	41716.2	36987.7	36330.4	43812.4	17578.8	7970.61	16990.7	8127.36	8922.03	5564.82	38707.9	11917.9	253129	199146	Complex/hybrid	≥3	>3	0	Both	Q9JKR6_HexNAc(6)Hex(7)NeuAc(2)NeuGc(1)	Q9JKR6_862	Q9JKR6_862_HexNAc(6)Hex(7)NeuAc(2)NeuGc(1)_TE-OV	Yes		Yes
Q9JKR6_869_HexNAc(6)Hex(5)Fuc(1)NeuGc(3)	Q9JKR6	869	HexNAc(6)Hex(5)Fuc(1)NeuGc(3)	6	5	1		3	>sp|Q9JKR6|HYOU1_MOUSE Hypoxia up-regulated protein 1 OS=Mus musculus OX=10090 GN=Hyou1 PE=1 SV=1	Hyou1	K.[+229.16293].VINDTWAWK[+229.16293]N[+3096.06926]ATLAEQAK[+229.16293]LPATEK[+229.16293]PVLLSK[+229.16293].D	VINDTWAWKNATLAEQAKLPATEKPVLLSK	231213_OE_RK_TE-OV_TMT_HILIC_ZH	32216	63.4921	1.1e-05	1263.97	6	4.38	408.4	TE-OV	10472.2	11126.7	11628.2	8042.42	10454.5	10445.2	6169.57	7428.86	5657.83	6454.8	6718.72	10344.8	7231.25	87880.2	199147	Complex/hybrid	≥3	>3	1	NeuGc	Q9JKR6_HexNAc(6)Hex(5)Fuc(1)NeuGc(3)	Q9JKR6_869	Q9JKR6_869_HexNAc(6)Hex(5)Fuc(1)NeuGc(3)_TE-OV	Yes		Yes
Q9JKR6_862_HexNAc(6)Hex(7)Fuc(1)NeuAc(2)	Q9JKR6	862	HexNAc(6)Hex(7)Fuc(1)NeuAc(2)	6	7	1	2		>sp|Q9JKR6|HYOU1_MOUSE Hypoxia up-regulated protein 1 OS=Mus musculus OX=10090 GN=Hyou1 PE=1 SV=1	Hyou1	K.[+229.16293].VIN[+3081.09474]DTWAWK[+229.16293]NATLAEQAK[+229.16293]LPATEK[+229.16293]PVLLSK[+229.16293].D	VINDTWAWKNATLAEQAKLPATEKPVLLSK	231213_OE_RK_TE-OV_TMT_HILIC_ZH	32181	63.4281	4.4e-07	1513.55	5	-4.94	478.4	TE-OV	27490.1	25865.8	26906.9	23052.4	26556.1	4945.57	2694.06	4513.28	2548.75	3555.85	4975.05	25974.3	3651.5	148129	199148	Complex/hybrid	≥3	2	1	NeuAc	Q9JKR6_HexNAc(6)Hex(7)Fuc(1)NeuAc(2)	Q9JKR6_862	Q9JKR6_862_HexNAc(6)Hex(7)Fuc(1)NeuAc(2)_TE-OV	Yes		Yes
Q9JKR6_862_HexNAc(6)Hex(5)Fuc(1)NeuAc(1)NeuGc(2)	Q9JKR6	862	HexNAc(6)Hex(5)Fuc(1)NeuAc(1)NeuGc(2)	6	5	1	1	2	>sp|Q9JKR6|HYOU1_MOUSE Hypoxia up-regulated protein 1 OS=Mus musculus OX=10090 GN=Hyou1 PE=1 SV=1	Hyou1	K.[+229.16293].VIN[+3080.07434]DTWAWK[+229.16293]NATLAEQAK[+229.16293]LPATEK[+229.16293]PVLLSK[+229.16293].D	VINDTWAWKNATLAEQAKLPATEKPVLLSK	231213_OE_RK_TE-OV_TMT_HILIC_ZH	32177	63.4213	1.1e-06	1261.13	6	-0.42	502.9	TE-OV	128391	141133	131848	110530	124727	23612.8	24032.8	24527.7	13301.8	20486.7	21751	127326	21192.4	742591	199149	Complex/hybrid	≥3	>3	1	Both	Q9JKR6_HexNAc(6)Hex(5)Fuc(1)NeuAc(1)NeuGc(2)	Q9JKR6_862	Q9JKR6_862_HexNAc(6)Hex(5)Fuc(1)NeuAc(1)NeuGc(2)_TE-OV	Yes		Yes
Q9JKR6_869_HexNAc(6)Hex(5)Fuc(1)NeuAc(1)NeuGc(2)	Q9JKR6	869	HexNAc(6)Hex(5)Fuc(1)NeuAc(1)NeuGc(2)	6	5	1	1	2	>sp|Q9JKR6|HYOU1_MOUSE Hypoxia up-regulated protein 1 OS=Mus musculus OX=10090 GN=Hyou1 PE=1 SV=1	Hyou1	K.[+229.16293].VINDTWAWK[+229.16293]N[+3080.07434]ATLAEQAK[+229.16293]LPATEK[+229.16293]PVLLSK[+229.16293].D	VINDTWAWKNATLAEQAKLPATEKPVLLSK	231213_OE_RK_TE-OV_TMT_HILIC_ZH	32210	63.4819	0.0011	1081.11	7	-0.4	332.4	TE-OV	15308.1	15177.9	18188.4	14678.2	16412.3	18996.7	14509.7	17465.6	9198.37	17020.1	6946.77	15953	15438.1	156955	199150	Complex/hybrid	≥3	>3	1	Both	Q9JKR6_HexNAc(6)Hex(5)Fuc(1)NeuAc(1)NeuGc(2)	Q9JKR6_869	Q9JKR6_869_HexNAc(6)Hex(5)Fuc(1)NeuAc(1)NeuGc(2)_TE-OV	Yes		Yes
Q9JKR6_862_HexNAc(6)Hex(6)Fuc(1)NeuAc(2)	Q9JKR6	862	HexNAc(6)Hex(6)Fuc(1)NeuAc(2)	6	6	1	2		>sp|Q9JKR6|HYOU1_MOUSE Hypoxia up-regulated protein 1 OS=Mus musculus OX=10090 GN=Hyou1 PE=1 SV=1	Hyou1	K.[+229.16293].VIN[+2919.04192]DTWAWK[+229.16293]NATLAEQAK[+229.16293]LPATEK[+229.16293]PVLLSK[+229.16293].D	VINDTWAWKNATLAEQAKLPATEKPVLLSK	231213_OE_RK_TE-OV_TMT_HILIC_ZH	32214	63.4887	1.5e-16	1234.28	6	-2.81	889.6	TE-OV	97537.1	99318.2	96237.8	85979.1	98559.9	44091.9	37641.4	43346.7	26396	31691.5	39201	95526.4	36633.5	660800	199151	Complex/hybrid	≥3	2	1	NeuAc	Q9JKR6_HexNAc(6)Hex(6)Fuc(1)NeuAc(2)	Q9JKR6_862	Q9JKR6_862_HexNAc(6)Hex(6)Fuc(1)NeuAc(2)_TE-OV	Yes		Yes
Q9JKR6_862_HexNAc(6)Hex(9)Fuc(1)NeuAc(2)	Q9JKR6	862	HexNAc(6)Hex(9)Fuc(1)NeuAc(2)	6	9	1	2		>sp|Q9JKR6|HYOU1_MOUSE Hypoxia up-regulated protein 1 OS=Mus musculus OX=10090 GN=Hyou1 PE=1 SV=1	Hyou1	K.[+229.16293].VIN[+3405.20039]DTWAWK[+229.16293]NATLAEQAK[+229.16293].L	VINDTWAWKNATLAEQAK	231213_OE_RK_TE-OV_TMT_HILIC_ZH	27314	54.2239	1.2e-05	1538.68	4	-5.44	410.4	TE-OV	31317.1	55683.1	43521.5	50239.7	31159.9	5752.64	3794.57	8163.7	3057.57	6227.09	6195	42384.3	5399.11	238917	199152	Complex/hybrid	≥3	2	1	NeuAc	Q9JKR6_HexNAc(6)Hex(9)Fuc(1)NeuAc(2)	Q9JKR6_862	Q9JKR6_862_HexNAc(6)Hex(9)Fuc(1)NeuAc(2)_TE-OV	Yes		Yes
Q9JKR6_862_HexNAc(6)Hex(9)NeuAc(2)	Q9JKR6	862	HexNAc(6)Hex(9)NeuAc(2)	6	9		2		>sp|Q9JKR6|HYOU1_MOUSE Hypoxia up-regulated protein 1 OS=Mus musculus OX=10090 GN=Hyou1 PE=1 SV=1	Hyou1	K.[+229.16293].VIN[+3259.14248]DTWAWK[+229.16293]NATLAEQAK[+229.16293].L	VINDTWAWKNATLAEQAK	231213_OE_RK_TE-OV_TMT_HILIC_ZH	27367	54.325	2.6e-07	1502.19	4	5.13	549	TE-OV	13347.4	22467.1	15662.4	21264.6	16388.2	3641.73	4623.71	5266.8	3655.98	3503.86	3689.49	17825.9	4138.42	109822	199153	Complex/hybrid	≥3	2	0	NeuAc	Q9JKR6_HexNAc(6)Hex(9)NeuAc(2)	Q9JKR6_862	Q9JKR6_862_HexNAc(6)Hex(9)NeuAc(2)_TE-OV	Yes		Yes
Q9JKR6_862_HexNAc(6)Hex(7)NeuAc(2)NeuGc(1)	Q9JKR6	862	HexNAc(6)Hex(7)NeuAc(2)NeuGc(1)	6	7		2	1	>sp|Q9JKR6|HYOU1_MOUSE Hypoxia up-regulated protein 1 OS=Mus musculus OX=10090 GN=Hyou1 PE=1 SV=1	Hyou1	K.[+229.16293].VIN[+3242.12716]DTWAWK[+229.16293]NATLAEQAK[+229.16293].L	VINDTWAWKNATLAEQAK	231213_OE_RK_TE-OV_TMT_HILIC_ZH	27363	54.3182	1.8e-06	1498.17	4	-0.93	558	TE-OV	30218.1	54430.8	43864.8	59791.6	38860	10413.2	7511.97	9143.85	4107.41	5874.25	7233.82	45433.1	7410.13	264216	199154	Complex/hybrid	≥3	>3	0	Both	Q9JKR6_HexNAc(6)Hex(7)NeuAc(2)NeuGc(1)	Q9JKR6_862	Q9JKR6_862_HexNAc(6)Hex(7)NeuAc(2)NeuGc(1)_TE-OV	Yes		Yes
Q9JKR6_862_HexNAc(6)Hex(8)Fuc(4)	Q9JKR6	862	HexNAc(6)Hex(8)Fuc(4)	6	8	4			>sp|Q9JKR6|HYOU1_MOUSE Hypoxia up-regulated protein 1 OS=Mus musculus OX=10090 GN=Hyou1 PE=1 SV=1	Hyou1	K.[+229.16293].VIN[+3099.13046]DTWAWK[+229.16293]NATLAEQAK[+229.16293].L	VINDTWAWKNATLAEQAK	231213_OE_RK_TE-OV_TMT_HILIC_ZH	27446	54.4749	1.1e-05	1461.92	4	-4.21	499.7	TE-OV	51951.4	81106.6	54683.6	82077.6	51721	6786.38	9354.26	6965.25	3966.28	5419.01	9408.35	64308	6498.23	354031	199155	Complex/hybrid	≥3	0	≥3	None	Q9JKR6_HexNAc(6)Hex(8)Fuc(4)	Q9JKR6_862	Q9JKR6_862_HexNAc(6)Hex(8)Fuc(4)_TE-OV	Yes		Yes
Q9JKR6_862_HexNAc(6)Hex(5)Fuc(1)NeuAc(1)NeuGc(2)	Q9JKR6	862	HexNAc(6)Hex(5)Fuc(1)NeuAc(1)NeuGc(2)	6	5	1	1	2	>sp|Q9JKR6|HYOU1_MOUSE Hypoxia up-regulated protein 1 OS=Mus musculus OX=10090 GN=Hyou1 PE=1 SV=1	Hyou1	K.[+229.16293].VIN[+3080.07434]DTWAWK[+229.16293]NATLAEQAK[+229.16293].L	VINDTWAWKNATLAEQAK	231213_OE_RK_TE-OV_TMT_HILIC_ZH	27469	54.5187	3.7e-06	1457.41	4	0.22	442.6	TE-OV	43816.5	69590.5	55963.2	70133	47985.6	12188.6	9617.42	8661.25	6378.94	5910.85	8670.3	57497.8	8551.41	330246	199156	Complex/hybrid	≥3	>3	1	Both	Q9JKR6_HexNAc(6)Hex(5)Fuc(1)NeuAc(1)NeuGc(2)	Q9JKR6_862	Q9JKR6_862_HexNAc(6)Hex(5)Fuc(1)NeuAc(1)NeuGc(2)_TE-OV	Yes		Yes
Q9JKR6_862_HexNAc(6)Hex(6)Fuc(1)NeuAc(2)	Q9JKR6	862	HexNAc(6)Hex(6)Fuc(1)NeuAc(2)	6	6	1	2		>sp|Q9JKR6|HYOU1_MOUSE Hypoxia up-regulated protein 1 OS=Mus musculus OX=10090 GN=Hyou1 PE=1 SV=1	Hyou1	K.[+229.16293].VIN[+2919.04192]DTWAWK[+229.16293]NATLAEQAK[+229.16293].L	VINDTWAWKNATLAEQAK	231213_OE_RK_TE-OV_TMT_HILIC_ZH	27509	54.5911	1.8e-06	1417.15	4	-1.55	545.5	TE-OV	18300.4	32958.8	24652.6	34723.4	19752	9839.72	10256.1	10929.9	6372.35	7441.43	9675.96	26077.5	8967.91	175227	199157	Complex/hybrid	≥3	2	1	NeuAc	Q9JKR6_HexNAc(6)Hex(6)Fuc(1)NeuAc(2)	Q9JKR6_862	Q9JKR6_862_HexNAc(6)Hex(6)Fuc(1)NeuAc(2)_TE-OV	Yes		Yes
Q9JKR6_862_HexNAc(6)Hex(5)Fuc(1)NeuAc(2)	Q9JKR6	862	HexNAc(6)Hex(5)Fuc(1)NeuAc(2)	6	5	1	2		>sp|Q9JKR6|HYOU1_MOUSE Hypoxia up-regulated protein 1 OS=Mus musculus OX=10090 GN=Hyou1 PE=1 SV=1	Hyou1	K.[+229.16293].VIN[+2756.98910]DTWAWK[+229.16293]NATLAEQAK[+229.16293].L	VINDTWAWKNATLAEQAK	231213_OE_RK_TE-OV_TMT_HILIC_ZH	27604	54.7749	1.5e-05	1376.63	4	-3.79	514.6	TE-OV	15793.3	23089.2	20752.8	21281	15449.4	12714.6	10487.7	12554.5	6773.67	9280.34	15692.3	19273.2	10362.2	148177	199158	Complex/hybrid	≥3	2	1	NeuAc	Q9JKR6_HexNAc(6)Hex(5)Fuc(1)NeuAc(2)	Q9JKR6_862	Q9JKR6_862_HexNAc(6)Hex(5)Fuc(1)NeuAc(2)_TE-OV	Yes		Yes
Q9JKR6_862_HexNAc(4)Hex(3)Fuc(2)NeuAc(1)	Q9JKR6	862	HexNAc(4)Hex(3)Fuc(2)NeuAc(1)	4	3	2	1		>sp|Q9JKR6|HYOU1_MOUSE Hypoxia up-regulated protein 1 OS=Mus musculus OX=10090 GN=Hyou1 PE=1 SV=1	Hyou1	K.[+229.16293].VIN[+1881.68720]DTWAWK[+229.16293].N	VINDTWAWK	231213_OE_RK_TE-OV_TMT_HILIC_ZH	28540	56.5472	7.5e-11	1158.2	3	-2.83	726.7	TE-OV	37423.8	53945.8	49253.3	63422.9	43633.5	38960.8	29487.3	34446.5	22213.6	33986.6	26239.9	49535.9	31819	406774	199159	Complex/hybrid	2	1	2	NeuAc	Q9JKR6_HexNAc(4)Hex(3)Fuc(2)NeuAc(1)	Q9JKR6_862	Q9JKR6_862_HexNAc(4)Hex(3)Fuc(2)NeuAc(1)_TE-OV	Yes		Yes
Q9JKR6_862_HexNAc(2)Hex(9)	Q9JKR6	862	HexNAc(2)Hex(9)	2	9				>sp|Q9JKR6|HYOU1_MOUSE Hypoxia up-regulated protein 1 OS=Mus musculus OX=10090 GN=Hyou1 PE=1 SV=1	Hyou1	K.[+229.16293].VIN[+1864.63416]DTWAWK[+229.16293].N	VINDTWAWK	231213_OE_RK_TE-OV_TMT_HILIC_ZH	28538	56.5438	3.4e-17	1152.52	3	5.12	902.6	TE-OV	42656.4	80110.6	63080.2	93653.7	46751.8	40883.2	34022.2	45361.5	27844.8	39533.6	32350.6	65250.5	37529	513898	199160	Oligomannose	0	0	0	None	Q9JKR6_HexNAc(2)Hex(9)	Q9JKR6_862	Q9JKR6_862_HexNAc(2)Hex(9)_TE-OV	Yes		Yes
Q9JKR6_862_HexNAc(2)Hex(8)	Q9JKR6	862	HexNAc(2)Hex(8)	2	8				>sp|Q9JKR6|HYOU1_MOUSE Hypoxia up-regulated protein 1 OS=Mus musculus OX=10090 GN=Hyou1 PE=1 SV=1	Hyou1	K.[+229.16293].VIN[+1702.58133]DTWAWK[+229.16293].N	VINDTWAWK	231213_OE_RK_TE-OV_TMT_HILIC_ZH	28569	56.6029	7.5e-13	1098.51	3	5.27	769	TE-OV	142702	208664	192838	242537	148349	66459.9	56903.2	68732.9	37195.3	58026.4	57638.8	187018	57463.5	1.22241e+06	199161	Oligomannose	0	0	0	None	Q9JKR6_HexNAc(2)Hex(8)	Q9JKR6_862	Q9JKR6_862_HexNAc(2)Hex(8)_TE-OV	Yes		Yes
Q9JKR6_869_HexNAc(2)Hex(8)	Q9JKR6	869	HexNAc(2)Hex(8)	2	8				>sp|Q9JKR6|HYOU1_MOUSE Hypoxia up-regulated protein 1 OS=Mus musculus OX=10090 GN=Hyou1 PE=1 SV=1	Hyou1	K.[+229.16293].N[+1702.58133]ATLAEQAK[+229.16293]LPATEK[+229.16293]PVLLSK[+229.16293]DIEAK[+229.16293].M	NATLAEQAKLPATEKPVLLSKDIEAK	231213_OE_RK_TE-OV_TMT_HILIC_ZH	27894	55.3209	6.5e-07	938.503	6	5.24	419.6	TE-OV	151167	111444	132924	101546	138396	89536	61984.4	74255.9	53911	74674.7	45093.3	127095	70872.4	989839	199162	Oligomannose	0	0	0	None	Q9JKR6_HexNAc(2)Hex(8)	Q9JKR6_869	Q9JKR6_869_HexNAc(2)Hex(8)_TE-OV	Yes		Yes
Q9JKR6_869_HexNAc(2)Hex(8)	Q9JKR6	869	HexNAc(2)Hex(8)	2	8				>sp|Q9JKR6|HYOU1_MOUSE Hypoxia up-regulated protein 1 OS=Mus musculus OX=10090 GN=Hyou1 PE=1 SV=1	Hyou1	K.[+229.16293].N[+1702.58133]ATLAEQAK[+229.16293]LPATEK[+229.16293]PVLLSK[+229.16293].D	NATLAEQAKLPATEKPVLLSK	231213_OE_RK_TE-OV_TMT_HILIC_ZH	26434	52.5583	2.3e-07	1211.14	4	5.26	488.4	TE-OV	33651.5	40497.9	36489.4	43844.2	33298.5	18667.9	19135	18085.4	13750.9	20675.8	13049.6	37556.3	18063	278096	199163	Oligomannose	0	0	0	None	Q9JKR6_HexNAc(2)Hex(8)	Q9JKR6_869	Q9JKR6_869_HexNAc(2)Hex(8)_TE-OV	Yes		Yes
Q9JKR6_869_HexNAc(2)Hex(8)	Q9JKR6	869	HexNAc(2)Hex(8)	2	8				>sp|Q9JKR6|HYOU1_MOUSE Hypoxia up-regulated protein 1 OS=Mus musculus OX=10090 GN=Hyou1 PE=1 SV=1	Hyou1	K.[+229.16293].N[+1702.58133]ATLAEQAK[+229.16293]LPATEK[+229.16293]PVLLSK[+229.16293].D	NATLAEQAKLPATEKPVLLSK	231213_OE_RK_TE-OV_TMT_HILIC_ZH	26409	52.5093	0.00085	969.113	5	5.65	342	TE-OV	102028	117445	120893	119515	86059.1	37570.2	37958	34208.1	17897.2	31151.3	23851.3	109188	31757	704725	199164	Oligomannose	0	0	0	None	Q9JKR6_HexNAc(2)Hex(8)	Q9JKR6_869	Q9JKR6_869_HexNAc(2)Hex(8)_TE-OV	Yes		Yes
Q9JKR6_869_HexNAc(2)Hex(9)	Q9JKR6	869	HexNAc(2)Hex(9)	2	9				>sp|Q9JKR6|HYOU1_MOUSE Hypoxia up-regulated protein 1 OS=Mus musculus OX=10090 GN=Hyou1 PE=1 SV=1	Hyou1	K.[+229.16293].N[+1864.63416]ATLAEQAK[+229.16293].L	NATLAEQAK	231213_OE_RK_TE-OV_TMT_HILIC_ZH	13741	28.5072	9e-06	1090.16	3	1.5	503.1	TE-OV	9064.83	17047.4	12032.3	21813.7	8972.67	5818.11	4621.96	7637.22	3935.95	4680.33	13966.1	13786.2	5338.71	95624.5	199165	Oligomannose	0	0	0	None	Q9JKR6_HexNAc(2)Hex(9)	Q9JKR6_869	Q9JKR6_869_HexNAc(2)Hex(9)_TE-OV	Yes		Yes
Q9JKR6_869_HexNAc(2)Hex(8)	Q9JKR6	869	HexNAc(2)Hex(8)	2	8				>sp|Q9JKR6|HYOU1_MOUSE Hypoxia up-regulated protein 1 OS=Mus musculus OX=10090 GN=Hyou1 PE=1 SV=1	Hyou1	K.[+229.16293].N[+1702.58133]ATLAEQAK[+229.16293].L	NATLAEQAK	231213_OE_RK_TE-OV_TMT_HILIC_ZH	13772	28.5677	2.1e-08	1036.14	3	0.07	606.6	TE-OV	123933	259805	193157	349157	108663	28058	14140.4	14504.4	7131.44	14745.1	102921	206943	15715.9	1.11329e+06	199166	Oligomannose	0	0	0	None	Q9JKR6_HexNAc(2)Hex(8)	Q9JKR6_869	Q9JKR6_869_HexNAc(2)Hex(8)_TE-OV	Yes		Yes
Q9JKR6_869_HexNAc(2)Hex(7)	Q9JKR6	869	HexNAc(2)Hex(7)	2	7				>sp|Q9JKR6|HYOU1_MOUSE Hypoxia up-regulated protein 1 OS=Mus musculus OX=10090 GN=Hyou1 PE=1 SV=1	Hyou1	K.[+229.16293].N[+1540.52851]ATLAEQAK[+229.16293].L	NATLAEQAK	231213_OE_RK_TE-OV_TMT_HILIC_ZH	13832	28.6807	1.5e-06	982.124	3	1.41	560.3	TE-OV	15174.3	25898.3	20639.4	30972	14291.2	11421.6	8827.25	10683	7418.71	10443.2	15161.9	21395	9758.74	155769	199167	Oligomannose	0	0	0	None	Q9JKR6_HexNAc(2)Hex(7)	Q9JKR6_869	Q9JKR6_869_HexNAc(2)Hex(7)_TE-OV	Yes		Yes
Q9JKR6_869_HexNAc(2)Hex(6)	Q9JKR6	869	HexNAc(2)Hex(6)	2	6				>sp|Q9JKR6|HYOU1_MOUSE Hypoxia up-regulated protein 1 OS=Mus musculus OX=10090 GN=Hyou1 PE=1 SV=1	Hyou1	K.[+229.16293].N[+1378.47569]ATLAEQAK[+229.16293].L	NATLAEQAK	231213_OE_RK_TE-OV_TMT_HILIC_ZH	13935	28.8779	3.1e-09	928.109	3	3.44	645.1	TE-OV	54454	83030.9	75487.6	115718	47171.2	20017.3	16202.5	21427.4	11478.4	18681.3	84133.9	75172.4	17561.4	463669	199168	Oligomannose	0	0	0	None	Q9JKR6_HexNAc(2)Hex(6)	Q9JKR6_869	Q9JKR6_869_HexNAc(2)Hex(6)_TE-OV	Yes		Yes
Q9JKR6_931_HexNAc(6)Hex(6)Fuc(1)NeuAc(2)	Q9JKR6	931	HexNAc(6)Hex(6)Fuc(1)NeuAc(2)	6	6	1	2		>sp|Q9JKR6|HYOU1_MOUSE Hypoxia up-regulated protein 1 OS=Mus musculus OX=10090 GN=Hyou1 PE=1 SV=1	Hyou1	K.[+229.16293].DK[+229.16293]NGTRAEPPLN[+2919.04192]ASAGDQEEK[+229.16293].V	DKNGTRAEPPLNASAGDQEEK	231213_OE_RK_TE-OV_TMT_HILIC_ZH	13304	27.681	0.0087	1167.32	5	-1.88	238.8	TE-OV	0	1097.79	1303.61	965.491	1363.17	0	875.241	1596.51	1101.55	0	1066.23	946.013	714.662	8303.37	199169	Complex/hybrid	≥3	2	1	NeuAc	Q9JKR6_HexNAc(6)Hex(6)Fuc(1)NeuAc(2)	Q9JKR6_931	Q9JKR6_931_HexNAc(6)Hex(6)Fuc(1)NeuAc(2)_TE-OV	Yes		Yes
Q9JKR6_931_HexNAc(6)Hex(6)NeuAc(2)	Q9JKR6	931	HexNAc(6)Hex(6)NeuAc(2)	6	6		2		>sp|Q9JKR6|HYOU1_MOUSE Hypoxia up-regulated protein 1 OS=Mus musculus OX=10090 GN=Hyou1 PE=1 SV=1	Hyou1	K.[+229.16293].DK[+229.16293]NGTRAEPPLN[+2772.98401]ASAGDQEEK[+229.16293].V	DKNGTRAEPPLNASAGDQEEK	231213_OE_RK_TE-OV_TMT_HILIC_ZH	13321	27.7147	8.8e-07	1138.31	5	0.79	538.9	TE-OV	2706.37	4905.61	5251.02	5116.49	3894.15	0	0	1955.09	0	0	0	4374.73	391.017	23828.7	199170	Complex/hybrid	≥3	2	0	NeuAc	Q9JKR6_HexNAc(6)Hex(6)NeuAc(2)	Q9JKR6_931	Q9JKR6_931_HexNAc(6)Hex(6)NeuAc(2)_TE-OV	Yes		Yes
Q9JKR6_931_HexNAc(6)Hex(5)Fuc(1)NeuAc(2)	Q9JKR6	931	HexNAc(6)Hex(5)Fuc(1)NeuAc(2)	6	5	1	2		>sp|Q9JKR6|HYOU1_MOUSE Hypoxia up-regulated protein 1 OS=Mus musculus OX=10090 GN=Hyou1 PE=1 SV=1	Hyou1	K.[+229.16293].DK[+229.16293]NGTRAEPPLN[+2756.98910]ASAGDQEEK[+229.16293].V	DKNGTRAEPPLNASAGDQEEK	231213_OE_RK_TE-OV_TMT_HILIC_ZH	13298	27.6709	1.9e-05	1134.91	5	-3.3	394.5	TE-OV	7271.25	9996.4	10127.8	9628.62	7424.39	0	0	2379.31	0	2385.31	2483.29	8889.69	952.924	49213.1	199171	Complex/hybrid	≥3	2	1	NeuAc	Q9JKR6_HexNAc(6)Hex(5)Fuc(1)NeuAc(2)	Q9JKR6_931	Q9JKR6_931_HexNAc(6)Hex(5)Fuc(1)NeuAc(2)_TE-OV	Yes		Yes
Q9JKR6_931_HexNAc(6)Hex(5)Fuc(1)NeuAc(2)	Q9JKR6	931	HexNAc(6)Hex(5)Fuc(1)NeuAc(2)	6	5	1	2		>sp|Q9JKR6|HYOU1_MOUSE Hypoxia up-regulated protein 1 OS=Mus musculus OX=10090 GN=Hyou1 PE=1 SV=1	Hyou1	K.[+229.16293].DK[+229.16293]NGTRAEPPLN[+2756.98910]ASAGDQEEK[+229.16293].V	DKNGTRAEPPLNASAGDQEEK	231213_OE_RK_TE-OV_TMT_HILIC_ZH	13296	27.6675	2.7e-05	1418.38	4	-2.88	368.8	TE-OV	6401.84	8240.53	8151.52	11283.4	7995.18	2042.24	1978.17	0	0	0	0	8414.49	804.083	46092.9	199172	Complex/hybrid	≥3	2	1	NeuAc	Q9JKR6_HexNAc(6)Hex(5)Fuc(1)NeuAc(2)	Q9JKR6_931	Q9JKR6_931_HexNAc(6)Hex(5)Fuc(1)NeuAc(2)_TE-OV	Yes		Yes
Q9JKR6_931_HexNAc(6)Hex(5)NeuAc(2)	Q9JKR6	931	HexNAc(6)Hex(5)NeuAc(2)	6	5		2		>sp|Q9JKR6|HYOU1_MOUSE Hypoxia up-regulated protein 1 OS=Mus musculus OX=10090 GN=Hyou1 PE=1 SV=1	Hyou1	K.[+229.16293].DK[+229.16293]NGTRAEPPLN[+2610.93119]ASAGDQEEK[+229.16293].V	DKNGTRAEPPLNASAGDQEEK	231213_OE_RK_TE-OV_TMT_HILIC_ZH	13403	27.87	3.9e-06	1105.9	5	2.07	428.4	TE-OV	2013.57	2652.66	1893.77	2973.73	1255.48	1537.18	0	1132.6	0	1590.11	1418.69	2157.84	851.977	15049.1	199173	Complex/hybrid	≥3	2	0	NeuAc	Q9JKR6_HexNAc(6)Hex(5)NeuAc(2)	Q9JKR6_931	Q9JKR6_931_HexNAc(6)Hex(5)NeuAc(2)_TE-OV	Yes		Yes
Q9JKR6_931_HexNAc(6)Hex(3)Fuc(1)NeuAc(2)	Q9JKR6	931	HexNAc(6)Hex(3)Fuc(1)NeuAc(2)	6	3	1	2		>sp|Q9JKR6|HYOU1_MOUSE Hypoxia up-regulated protein 1 OS=Mus musculus OX=10090 GN=Hyou1 PE=1 SV=1	Hyou1	K.[+229.16293].DK[+229.16293]NGTRAEPPLN[+2432.88345]ASAGDQEEK[+229.16293].V	DKNGTRAEPPLNASAGDQEEK	231213_OE_RK_TE-OV_TMT_HILIC_ZH	13459	27.9746	0.00028	1070.09	5	-5.82	337.4	TE-OV	1982.35	4284.72	3972.44	4480.8	2959.84	2646.46	1816.3	1688.17	1249.16	2296.03	3167.22	3536.03	1939.22	27376.3	199174	Complex/hybrid	≥3	2	1	NeuAc	Q9JKR6_HexNAc(6)Hex(3)Fuc(1)NeuAc(2)	Q9JKR6_931	Q9JKR6_931_HexNAc(6)Hex(3)Fuc(1)NeuAc(2)_TE-OV	Yes		Yes
Q9JKR6_922_HexNAc(6)Hex(3)Fuc(1)NeuAc(2)	Q9JKR6	922	HexNAc(6)Hex(3)Fuc(1)NeuAc(2)	6	3	1	2		>sp|Q9JKR6|HYOU1_MOUSE Hypoxia up-regulated protein 1 OS=Mus musculus OX=10090 GN=Hyou1 PE=1 SV=1	Hyou1	K.[+229.16293].DK[+229.16293]N[+2432.88345]GTRAEPPLNASAGDQEEK[+229.16293].V	DKNGTRAEPPLNASAGDQEEK	231213_OE_RK_TE-OV_TMT_HILIC_ZH	13457	27.9712	2.1e-05	1337.36	4	-5.21	323.9	TE-OV	1422.21	2151.07	0	2023.06	2389.15	1583.38	2404.32	1786.03	0	0	2536.69	1597.1	1154.75	13759.2	199175	Complex/hybrid	≥3	2	1	NeuAc	Q9JKR6_HexNAc(6)Hex(3)Fuc(1)NeuAc(2)	Q9JKR6_922	Q9JKR6_922_HexNAc(6)Hex(3)Fuc(1)NeuAc(2)_TE-OV	Yes		Yes
Q9JKR6_931_HexNAc(2)Hex(8)	Q9JKR6	931	HexNAc(2)Hex(8)	2	8				>sp|Q9JKR6|HYOU1_MOUSE Hypoxia up-regulated protein 1 OS=Mus musculus OX=10090 GN=Hyou1 PE=1 SV=1	Hyou1	K.[+229.16293].DK[+229.16293]N[+0.98402]GTRAEPPLN[+1702.58133]ASAGDQEEK[+229.16293].V	DKNGTRAEPPLNASAGDQEEK	231213_OE_RK_TE-OV_TMT_HILIC_ZH	14604	30.1465	4.4e-07	1155.29	4	1.15	504.8	TE-OV	2561.27	4851.96	7321.31	6937.06	5786.54	4114.32	2898.77	3994.33	2071.28	3268.42	1341.23	5491.63	3269.42	43805.3	199176	Oligomannose	0	0	0	None	Q9JKR6_HexNAc(2)Hex(8)	Q9JKR6_931	Q9JKR6_931_HexNAc(2)Hex(8)_TE-OV	Yes		Yes
Q9JKR6_931_HexNAc(2)Hex(8)	Q9JKR6	931	HexNAc(2)Hex(8)	2	8				>sp|Q9JKR6|HYOU1_MOUSE Hypoxia up-regulated protein 1 OS=Mus musculus OX=10090 GN=Hyou1 PE=1 SV=1	Hyou1	K.[+229.16293].DK[+229.16293]N[+0.98402]GTRAEPPLN[+1702.58133]ASAGDQEEK[+229.16293].V	DKNGTRAEPPLNASAGDQEEK	231213_OE_RK_TE-OV_TMT_HILIC_ZH	14605	30.1482	6e-06	924.23	5	2.64	345.6	TE-OV	3607.16	5103.83	4787.23	4051.63	3030.03	4730.18	3466.28	6027.98	4674.13	4720.66	3030.19	4115.97	4723.85	44199.1	199177	Oligomannose	0	0	0	None	Q9JKR6_HexNAc(2)Hex(8)	Q9JKR6_931	Q9JKR6_931_HexNAc(2)Hex(8)_TE-OV	Yes		Yes
Q9JKR6_922_HexNAc(2)Hex(8)	Q9JKR6	922	HexNAc(2)Hex(8)	2	8				>sp|Q9JKR6|HYOU1_MOUSE Hypoxia up-regulated protein 1 OS=Mus musculus OX=10090 GN=Hyou1 PE=1 SV=1	Hyou1	K.[+229.16293].DK[+229.16293]N[+1702.58133]GTRAEPPLNASAGDQEEK[+229.16293].V	DKNGTRAEPPLNASAGDQEEK	231213_OE_RK_TE-OV_TMT_HILIC_ZH	14098	29.1849	5.6e-06	1154.79	4	3.91	358.4	TE-OV	1353.6	3116.41	2699.16	2202.63	1131.66	2682.75	2862.35	3762.36	1372.13	4269.11	2360.59	2100.69	2989.74	25452.2	199178	Oligomannose	0	0	0	None	Q9JKR6_HexNAc(2)Hex(8)	Q9JKR6_922	Q9JKR6_922_HexNAc(2)Hex(8)_TE-OV	Yes		Yes
Q9JKR6_931_HexNAc(3)Hex(6)	Q9JKR6	931	HexNAc(3)Hex(6)	3	6				>sp|Q9JKR6|HYOU1_MOUSE Hypoxia up-regulated protein 1 OS=Mus musculus OX=10090 GN=Hyou1 PE=1 SV=1	Hyou1	K.[+229.16293].DK[+229.16293]NGTRAEPPLN[+1581.55506]ASAGDQEEK[+229.16293].V	DKNGTRAEPPLNASAGDQEEK	231213_OE_RK_TE-OV_TMT_HILIC_ZH	13920	28.8475	7.9e-07	1124.78	4	1.4	468.6	TE-OV	5212.5	9124.55	8003.13	9125.6	8364.03	1759.48	3767.4	3198.5	2140.43	3055.91	1994.32	7965.96	2784.35	53751.5	199179	Complex/hybrid	1	0	0	None	Q9JKR6_HexNAc(3)Hex(6)	Q9JKR6_931	Q9JKR6_931_HexNAc(3)Hex(6)_TE-OV	Yes		Yes
Q9JKR6_931_HexNAc(2)Hex(7)	Q9JKR6	931	HexNAc(2)Hex(7)	2	7				>sp|Q9JKR6|HYOU1_MOUSE Hypoxia up-regulated protein 1 OS=Mus musculus OX=10090 GN=Hyou1 PE=1 SV=1	Hyou1	K.[+229.16293].DK[+229.16293]N[+0.98402]GTRAEPPLN[+1540.52851]ASAGDQEEK[+229.16293].V	DKNGTRAEPPLNASAGDQEEK	231213_OE_RK_TE-OV_TMT_HILIC_ZH	14666	30.2647	3.8e-06	1114.77	4	0.44	411.4	TE-OV	3987.57	4835.8	5110.37	5868.55	4560.18	4335.9	2076.31	3783.32	3350.26	4006.17	2485.61	4872.49	3510.39	41914.4	199180	Oligomannose	0	0	0	None	Q9JKR6_HexNAc(2)Hex(7)	Q9JKR6_931	Q9JKR6_931_HexNAc(2)Hex(7)_TE-OV	Yes		Yes
Q9JKR6_931_HexNAc(2)Hex(7)	Q9JKR6	931	HexNAc(2)Hex(7)	2	7				>sp|Q9JKR6|HYOU1_MOUSE Hypoxia up-regulated protein 1 OS=Mus musculus OX=10090 GN=Hyou1 PE=1 SV=1	Hyou1	K.[+229.16293].DK[+229.16293]NGTRAEPPLN[+1540.52851]ASAGDQEEK[+229.16293].V	DKNGTRAEPPLNASAGDQEEK	231213_OE_RK_TE-OV_TMT_HILIC_ZH	14133	29.2507	4.9e-07	1114.53	4	4.75	442.9	TE-OV	1692.59	4111.53	4241.18	3737.75	3393.17	2304.66	2389.76	5057.22	3219.51	3259.15	2519.45	3435.24	3246.06	33406.5	199181	Oligomannose	0	0	0	None	Q9JKR6_HexNAc(2)Hex(7)	Q9JKR6_931	Q9JKR6_931_HexNAc(2)Hex(7)_TE-OV	Yes		Yes
Q9JKR6_931_HexNAc(2)Hex(6)	Q9JKR6	931	HexNAc(2)Hex(6)	2	6				>sp|Q9JKR6|HYOU1_MOUSE Hypoxia up-regulated protein 1 OS=Mus musculus OX=10090 GN=Hyou1 PE=1 SV=1	Hyou1	K.[+229.16293].DK[+229.16293]N[+0.98402]GTRAEPPLN[+1378.47569]ASAGDQEEK[+229.16293].V	DKNGTRAEPPLNASAGDQEEK	231213_OE_RK_TE-OV_TMT_HILIC_ZH	14653	30.241	1.2e-10	1074.26	4	2.07	618.7	TE-OV	55287.7	79416	74315.6	92134.1	59318.8	24412.8	18012.7	16635.2	11371.6	14822.7	8477.75	72094.4	17051	445727	199182	Oligomannose	0	0	0	None	Q9JKR6_HexNAc(2)Hex(6)	Q9JKR6_931	Q9JKR6_931_HexNAc(2)Hex(6)_TE-OV	Yes		Yes
Q9JKR6_931_HexNAc(2)Hex(6)	Q9JKR6	931	HexNAc(2)Hex(6)	2	6				>sp|Q9JKR6|HYOU1_MOUSE Hypoxia up-regulated protein 1 OS=Mus musculus OX=10090 GN=Hyou1 PE=1 SV=1	Hyou1	K.[+229.16293].DK[+229.16293]N[+0.98402]GTRAEPPLN[+1378.47569]ASAGDQEEK[+229.16293].V	DKNGTRAEPPLNASAGDQEEK	231213_OE_RK_TE-OV_TMT_HILIC_ZH	14656	30.2461	4.6e-11	859.61	5	2.88	596.2	TE-OV	19530.1	28203	21436	33825.3	22196.6	11883.9	9439.95	8935.94	8021.3	7423.72	5233.2	25038.2	9140.96	170896	199183	Oligomannose	0	0	0	None	Q9JKR6_HexNAc(2)Hex(6)	Q9JKR6_931	Q9JKR6_931_HexNAc(2)Hex(6)_TE-OV	Yes		Yes
Q9JKR6_931_HexNAc(2)Hex(6)	Q9JKR6	931	HexNAc(2)Hex(6)	2	6				>sp|Q9JKR6|HYOU1_MOUSE Hypoxia up-regulated protein 1 OS=Mus musculus OX=10090 GN=Hyou1 PE=1 SV=1	Hyou1	K.[+229.16293].DK[+229.16293]N[+0.98402]GTRAEPPLN[+1378.47569]ASAGDQEEK[+229.16293].V	DKNGTRAEPPLNASAGDQEEK	231213_OE_RK_TE-OV_TMT_HILIC_ZH	14732	30.3911	5.4e-06	859.41	5	3.72	339.3	TE-OV	29003.5	37155.2	33778.3	38512.3	31166	27266.4	18481.2	18152.5	14969.8	21731.6	8692.75	33923.1	20120.3	270217	199184	Oligomannose	0	0	0	None	Q9JKR6_HexNAc(2)Hex(6)	Q9JKR6_931	Q9JKR6_931_HexNAc(2)Hex(6)_TE-OV	Yes		Yes
Q9JKR6_931_HexNAc(2)Hex(6)	Q9JKR6	931	HexNAc(2)Hex(6)	2	6				>sp|Q9JKR6|HYOU1_MOUSE Hypoxia up-regulated protein 1 OS=Mus musculus OX=10090 GN=Hyou1 PE=1 SV=1	Hyou1	K.[+229.16293].DK[+229.16293]N[+0.98402]GTRAEPPLN[+1378.47569]ASAGDQEEK[+229.16293].V	DKNGTRAEPPLNASAGDQEEK	231213_OE_RK_TE-OV_TMT_HILIC_ZH	14169	29.3181	5.9e-05	1074.01	4	5.92	228.2	TE-OV	8272.14	9366.73	9964.23	8576.97	8494.32	5947.3	5003.89	7290.52	2851.13	4037.84	4655.67	8934.88	5026.13	69805.1	199185	Oligomannose	0	0	0	None	Q9JKR6_HexNAc(2)Hex(6)	Q9JKR6_931	Q9JKR6_931_HexNAc(2)Hex(6)_TE-OV	Yes		Yes
Q9JKR6_922_HexNAc(2)Hex(6)	Q9JKR6	922	HexNAc(2)Hex(6)	2	6				>sp|Q9JKR6|HYOU1_MOUSE Hypoxia up-regulated protein 1 OS=Mus musculus OX=10090 GN=Hyou1 PE=1 SV=1	Hyou1	K.[+229.16293].DK[+229.16293]N[+1378.47569]GTRAEPPLNASAGDQEEK[+229.16293].V	DKNGTRAEPPLNASAGDQEEK	231213_OE_RK_TE-OV_TMT_HILIC_ZH	14137	29.2591	2.4e-10	1074.01	4	2.56	616	TE-OV	32778.3	48179.3	47612.3	59142.2	36154.6	0	0	14055.1	5669.99	14652.1	11232.2	44773.3	6875.44	258244	199186	Oligomannose	0	0	0	None	Q9JKR6_HexNAc(2)Hex(6)	Q9JKR6_922	Q9JKR6_922_HexNAc(2)Hex(6)_TE-OV	Yes		Yes
Q9JKR6_922_HexNAc(2)Hex(6)	Q9JKR6	922	HexNAc(2)Hex(6)	2	6				>sp|Q9JKR6|HYOU1_MOUSE Hypoxia up-regulated protein 1 OS=Mus musculus OX=10090 GN=Hyou1 PE=1 SV=1	Hyou1	K.[+229.16293].DK[+229.16293]N[+1378.47569]GTRAEPPLNASAGDQEEK[+229.16293].V	DKNGTRAEPPLNASAGDQEEK	231213_OE_RK_TE-OV_TMT_HILIC_ZH	14146	29.2776	0.0051	859.412	5	1.99	299	TE-OV	25669.8	33552.1	34377.2	37498.6	22092.2	11484.6	10702.8	13822.9	7280.62	13870.6	5705.65	30638	11432.3	210352	199187	Oligomannose	0	0	0	None	Q9JKR6_HexNAc(2)Hex(6)	Q9JKR6_922	Q9JKR6_922_HexNAc(2)Hex(6)_TE-OV	Yes		Yes
Q9JKR6_931_HexNAc(2)Hex(5)	Q9JKR6	931	HexNAc(2)Hex(5)	2	5				>sp|Q9JKR6|HYOU1_MOUSE Hypoxia up-regulated protein 1 OS=Mus musculus OX=10090 GN=Hyou1 PE=1 SV=1	Hyou1	K.[+229.16293].DK[+229.16293]N[+0.98402]GTRAEPPLN[+1216.42286]ASAGDQEEK[+229.16293].V	DKNGTRAEPPLNASAGDQEEK	231213_OE_RK_TE-OV_TMT_HILIC_ZH	14761	30.445	1.2e-10	1033.75	4	2.41	638.4	TE-OV	17919.3	28759.6	26930.6	34442.3	17901.6	9114.62	8192.95	8639.75	7119.88	9512.73	10228.9	25190.7	8515.99	168533	199188	Oligomannose	0	0	0	None	Q9JKR6_HexNAc(2)Hex(5)	Q9JKR6_931	Q9JKR6_931_HexNAc(2)Hex(5)_TE-OV	Yes		Yes
Q9JKR6_931_HexNAc(2)Hex(5)	Q9JKR6	931	HexNAc(2)Hex(5)	2	5				>sp|Q9JKR6|HYOU1_MOUSE Hypoxia up-regulated protein 1 OS=Mus musculus OX=10090 GN=Hyou1 PE=1 SV=1	Hyou1	K.[+229.16293].DK[+229.16293]N[+0.98402]GTRAEPPLN[+1216.42286]ASAGDQEEK[+229.16293].V	DKNGTRAEPPLNASAGDQEEK	231213_OE_RK_TE-OV_TMT_HILIC_ZH	14743	30.4097	6.5e-07	827.199	5	2.67	465	TE-OV	9865.77	13567.9	13182.8	14408.8	11200.2	10944.7	8688.26	9912.08	7563.82	8886.41	5955.16	12445.1	9199.06	108221	199189	Oligomannose	0	0	0	None	Q9JKR6_HexNAc(2)Hex(5)	Q9JKR6_931	Q9JKR6_931_HexNAc(2)Hex(5)_TE-OV	Yes		Yes
Q9JKR6_922_HexNAc(2)Hex(5)	Q9JKR6	922	HexNAc(2)Hex(5)	2	5				>sp|Q9JKR6|HYOU1_MOUSE Hypoxia up-regulated protein 1 OS=Mus musculus OX=10090 GN=Hyou1 PE=1 SV=1	Hyou1	K.[+229.16293].DK[+229.16293]N[+1216.42286]GTRAEPPLNASAGDQEEK[+229.16293].V	DKNGTRAEPPLNASAGDQEEK	231213_OE_RK_TE-OV_TMT_HILIC_ZH	14229	29.4344	3.4e-07	1033.5	4	2.32	486.9	TE-OV	7869.52	11033.2	9795.11	11442.4	9645.67	4775.86	5946.16	7687.03	3721.98	7629	5623.4	9957.18	5952.01	79545.9	199190	Oligomannose	0	0	0	None	Q9JKR6_HexNAc(2)Hex(5)	Q9JKR6_922	Q9JKR6_922_HexNAc(2)Hex(5)_TE-OV	Yes		Yes
Q9JKR6_931_HexNAc(2)Hex(6)	Q9JKR6	931	HexNAc(2)Hex(6)	2	6				>sp|Q9JKR6|HYOU1_MOUSE Hypoxia up-regulated protein 1 OS=Mus musculus OX=10090 GN=Hyou1 PE=1 SV=1	Hyou1	R.[+229.16293].AEPPLN[+1378.47569]ASAGDQEEK[+229.16293].V	AEPPLNASAGDQEEK	231213_OE_RK_TE-OV_TMT_HILIC_ZH	16286	33.3353	1.7e-19	1131.52	3	4.45	1036.9	TE-OV	16455.7	35579.8	27195.4	43936.8	22145.9	10957.6	5872.17	7939.06	4924.07	7345.16	33914	29062.7	7407.61	182352	199191	Oligomannose	0	0	0	None	Q9JKR6_HexNAc(2)Hex(6)	Q9JKR6_931	Q9JKR6_931_HexNAc(2)Hex(6)_TE-OV	Yes		Yes
Q9JKR6_931_HexNAc(2)Hex(6)	Q9JKR6	931	HexNAc(2)Hex(6)	2	6				>sp|Q9JKR6|HYOU1_MOUSE Hypoxia up-regulated protein 1 OS=Mus musculus OX=10090 GN=Hyou1 PE=1 SV=1	Hyou1	R.[+229.16293].AEPPLN[+1378.47569]ASAGDQEEK[+229.16293].V	AEPPLNASAGDQEEK	231213_OE_RK_TE-OV_TMT_HILIC_ZH	16304	33.3674	1.9e-16	848.891	4	5	891	TE-OV	13249.3	17991.4	15950.1	20469.9	13227.2	22854.5	15447.9	15234.3	13419.8	19030.4	12956	16177.6	17197.4	166875	199192	Oligomannose	0	0	0	None	Q9JKR6_HexNAc(2)Hex(6)	Q9JKR6_931	Q9JKR6_931_HexNAc(2)Hex(6)_TE-OV	Yes		Yes
Q9JKR6_931_HexNAc(2)Hex(5)	Q9JKR6	931	HexNAc(2)Hex(5)	2	5				>sp|Q9JKR6|HYOU1_MOUSE Hypoxia up-regulated protein 1 OS=Mus musculus OX=10090 GN=Hyou1 PE=1 SV=1	Hyou1	R.[+229.16293].AEPPLN[+1216.42286]ASAGDQEEK[+229.16293].V	AEPPLNASAGDQEEK	231213_OE_RK_TE-OV_TMT_HILIC_ZH	16416	33.5834	2.1e-15	1077.5	3	7.99	801	TE-OV	11412.1	13256.7	9788.28	14881.4	9256.14	11351.7	10856	12530	9881.2	11739	36368.9	11718.9	11271.6	114952	199193	Oligomannose	0	0	0	None	Q9JKR6_HexNAc(2)Hex(5)	Q9JKR6_931	Q9JKR6_931_HexNAc(2)Hex(5)_TE-OV	Yes		Yes
P51885_127_HexNAc(5)Hex(6)Fuc(1)NeuGc(1)	P51885	127	HexNAc(5)Hex(6)Fuc(1)NeuGc(1)	5	6	1		1	>sp|P51885|LUM_MOUSE Lumican OS=Mus musculus OX=10090 GN=Lum PE=1 SV=2	Lum	K.[+229.16293].K[+229.16293]LHINYNN[+2440.86204]LTESVGPLPK[+229.16293].S	KLHINYNNLTESVGPLPK	231213_OE_RK_TE-OV_TMT_HILIC_ZH	26938	53.5119	6.7e-15	1291.87	4	2.72	776.7	TE-OV	12903.5	11554.9	10034.6	12557.3	12349.4	23445	17476.1	19657.5	12800	19293.2	12468	11880	18534.4	152072	199194	Complex/hybrid	≥3	1	1	NeuGc	P51885_HexNAc(5)Hex(6)Fuc(1)NeuGc(1)	P51885_127	P51885_127_HexNAc(5)Hex(6)Fuc(1)NeuGc(1)_TE-OV	Yes
P51885_127_HexNAc(5)Hex(5)NeuGc(2)	P51885	127	HexNAc(5)Hex(5)NeuGc(2)	5	5			2	>sp|P51885|LUM_MOUSE Lumican OS=Mus musculus OX=10090 GN=Lum PE=1 SV=2	Lum	K.[+229.16293].K[+229.16293]LHINYNN[+2439.84164]LTESVGPLPK[+229.16293].S	KLHINYNNLTESVGPLPK	231213_OE_RK_TE-OV_TMT_HILIC_ZH	26903	53.4428	1.2e-14	1033.7	5	8.04	792.2	TE-OV	54805.5	61829.5	65403.8	64140	70234.1	120183	100663	100900	79333.1	96927	71694.9	63282.6	99601.1	814418	199195	Complex/hybrid	≥3	2	0	NeuGc	P51885_HexNAc(5)Hex(5)NeuGc(2)	P51885_127	P51885_127_HexNAc(5)Hex(5)NeuGc(2)_TE-OV	Yes
P51885_127_HexNAc(5)Hex(5)NeuAc(1)NeuGc(1)	P51885	127	HexNAc(5)Hex(5)NeuAc(1)NeuGc(1)	5	5		1	1	>sp|P51885|LUM_MOUSE Lumican OS=Mus musculus OX=10090 GN=Lum PE=1 SV=2	Lum	K.[+229.16293].K[+229.16293]LHINYNN[+2423.84673]LTESVGPLPK[+229.16293].S	KLHINYNNLTESVGPLPK	231213_OE_RK_TE-OV_TMT_HILIC_ZH	26981	53.5911	7.3e-07	1030.5	5	7.36	459.7	TE-OV	63305	71058.3	76059.2	75298.9	74921.7	73041.5	58828.6	61664.7	48895.7	59372.4	38369	72128.6	60360.6	662446	199196	Complex/hybrid	≥3	2	0	Both	P51885_HexNAc(5)Hex(5)NeuAc(1)NeuGc(1)	P51885_127	P51885_127_HexNAc(5)Hex(5)NeuAc(1)NeuGc(1)_TE-OV	Yes
P51885_127_HexNAc(4)Hex(5)Fuc(1)NeuGc(2)	P51885	127	HexNAc(4)Hex(5)Fuc(1)NeuGc(2)	4	5	1		2	>sp|P51885|LUM_MOUSE Lumican OS=Mus musculus OX=10090 GN=Lum PE=1 SV=2	Lum	K.[+229.16293].K[+229.16293]LHINYNN[+2382.82018]LTESVGPLPK[+229.16293].S	KLHINYNNLTESVGPLPK	231213_OE_RK_TE-OV_TMT_HILIC_ZH	28406	56.2945	5e-18	1277.37	4	5.4	900.6	TE-OV	7468.01	9859.52	10907.4	11383.5	12083.8	22047.5	19976.6	19554.9	17742.1	20085.3	13791.4	10340.4	19881.3	151109	199197	Complex/hybrid	2	2	1	NeuGc	P51885_HexNAc(4)Hex(5)Fuc(1)NeuGc(2)	P51885_127	P51885_127_HexNAc(4)Hex(5)Fuc(1)NeuGc(2)_TE-OV	Yes
P51885_127_HexNAc(4)Hex(5)Fuc(1)NeuGc(2)	P51885	127	HexNAc(4)Hex(5)Fuc(1)NeuGc(2)	4	5	1		2	>sp|P51885|LUM_MOUSE Lumican OS=Mus musculus OX=10090 GN=Lum PE=1 SV=2	Lum	K.[+229.16293].K[+229.16293]LHINYNN[+2382.82018]LTESVGPLPK[+229.16293].S	KLHINYNNLTESVGPLPK	231213_OE_RK_TE-OV_TMT_HILIC_ZH	28495	56.4596	1.3e-15	1022.1	5	6.38	811.2	TE-OV	12862.5	18078.9	18158.7	15120.2	25004.6	45187.4	29662.1	29483.9	24329.3	28376.4	17801.2	17845	31407.8	246264	199198	Complex/hybrid	2	2	1	NeuGc	P51885_HexNAc(4)Hex(5)Fuc(1)NeuGc(2)	P51885_127	P51885_127_HexNAc(4)Hex(5)Fuc(1)NeuGc(2)_TE-OV	Yes
P51885_127_HexNAc(4)Hex(5)Fuc(1)NeuGc(2)	P51885	127	HexNAc(4)Hex(5)Fuc(1)NeuGc(2)	4	5	1		2	>sp|P51885|LUM_MOUSE Lumican OS=Mus musculus OX=10090 GN=Lum PE=1 SV=2	Lum	K.[+229.16293].K[+229.16293]LHINYNN[+2382.82018]LTESVGPLPK[+229.16293].S	KLHINYNNLTESVGPLPK	231213_OE_RK_TE-OV_TMT_HILIC_ZH	28405	56.2928	1.3e-11	1022.1	5	7.75	626.8	TE-OV	17465.8	17588.4	16998.5	16940.7	25491	34331.2	25516.8	22297.7	19298.4	23413.5	12967.9	18896.9	24971.5	219342	199199	Complex/hybrid	2	2	1	NeuGc	P51885_HexNAc(4)Hex(5)Fuc(1)NeuGc(2)	P51885_127	P51885_127_HexNAc(4)Hex(5)Fuc(1)NeuGc(2)_TE-OV	Yes
P51885_127_HexNAc(4)Hex(5)Fuc(1)NeuAc(1)NeuGc(1)	P51885	127	HexNAc(4)Hex(5)Fuc(1)NeuAc(1)NeuGc(1)	4	5	1	1	1	>sp|P51885|LUM_MOUSE Lumican OS=Mus musculus OX=10090 GN=Lum PE=1 SV=2	Lum	K.[+229.16293].K[+229.16293]LHINYNN[+2366.82526]LTESVGPLPK[+229.16293].S	KLHINYNNLTESVGPLPK	231213_OE_RK_TE-OV_TMT_HILIC_ZH	28537	56.5421	5.7e-17	1273.37	4	3.36	888.6	TE-OV	14229.9	11764.4	16315.3	15444.9	12596.2	27986.3	21286.6	25071.2	20558.4	26735.7	10536.4	14070.1	24327.6	191989	199200	Complex/hybrid	2	2	1	Both	P51885_HexNAc(4)Hex(5)Fuc(1)NeuAc(1)NeuGc(1)	P51885_127	P51885_127_HexNAc(4)Hex(5)Fuc(1)NeuAc(1)NeuGc(1)_TE-OV	Yes
P51885_127_HexNAc(4)Hex(5)Fuc(1)NeuAc(1)NeuGc(1)	P51885	127	HexNAc(4)Hex(5)Fuc(1)NeuAc(1)NeuGc(1)	4	5	1	1	1	>sp|P51885|LUM_MOUSE Lumican OS=Mus musculus OX=10090 GN=Lum PE=1 SV=2	Lum	K.[+229.16293].K[+229.16293]LHINYNN[+2366.82526]LTESVGPLPK[+229.16293].S	KLHINYNNLTESVGPLPK	231213_OE_RK_TE-OV_TMT_HILIC_ZH	28499	56.468	9e-14	1019.1	5	4.08	731.6	TE-OV	29948.3	32526.7	36369.5	30889.1	35711.8	48793.2	34174.5	33171.8	28250.7	34379.9	15727.4	33089.1	35754	344215	199201	Complex/hybrid	2	2	1	Both	P51885_HexNAc(4)Hex(5)Fuc(1)NeuAc(1)NeuGc(1)	P51885_127	P51885_127_HexNAc(4)Hex(5)Fuc(1)NeuAc(1)NeuGc(1)_TE-OV	Yes
P51885_127_HexNAc(4)Hex(5)Fuc(1)NeuAc(2)	P51885	127	HexNAc(4)Hex(5)Fuc(1)NeuAc(2)	4	5	1	2		>sp|P51885|LUM_MOUSE Lumican OS=Mus musculus OX=10090 GN=Lum PE=1 SV=2	Lum	K.[+229.16293].K[+229.16293]LHINYNN[+2350.83035]LTESVGPLPK[+229.16293].S	KLHINYNNLTESVGPLPK	231213_OE_RK_TE-OV_TMT_HILIC_ZH	28620	56.6988	6.3e-16	1269.37	4	4.59	829.2	TE-OV	10017.1	8557.77	9564.49	11157.6	10465.8	15384.1	14715.2	13576.9	11606.6	13648.2	7702.27	9952.54	13786.2	118694	199202	Complex/hybrid	2	2	1	NeuAc	P51885_HexNAc(4)Hex(5)Fuc(1)NeuAc(2)	P51885_127	P51885_127_HexNAc(4)Hex(5)Fuc(1)NeuAc(2)_TE-OV	Yes
P51885_127_HexNAc(4)Hex(5)Fuc(1)NeuAc(2)	P51885	127	HexNAc(4)Hex(5)Fuc(1)NeuAc(2)	4	5	1	2		>sp|P51885|LUM_MOUSE Lumican OS=Mus musculus OX=10090 GN=Lum PE=1 SV=2	Lum	K.[+229.16293].K[+229.16293]LHINYNN[+2350.83035]LTESVGPLPK[+229.16293].S	KLHINYNNLTESVGPLPK	231213_OE_RK_TE-OV_TMT_HILIC_ZH	28618	56.6955	9.7e-07	1015.7	5	6.92	516.7	TE-OV	15017.7	18031.8	16169.6	15414.6	24058.2	24283	17351.4	23212.4	16949.3	20575.6	10557.8	17738.4	20474.3	191064	199203	Complex/hybrid	2	2	1	NeuAc	P51885_HexNAc(4)Hex(5)Fuc(1)NeuAc(2)	P51885_127	P51885_127_HexNAc(4)Hex(5)Fuc(1)NeuAc(2)_TE-OV	Yes
P51885_127_HexNAc(5)Hex(6)NeuGc(1)	P51885	127	HexNAc(5)Hex(6)NeuGc(1)	5	6			1	>sp|P51885|LUM_MOUSE Lumican OS=Mus musculus OX=10090 GN=Lum PE=1 SV=2	Lum	K.[+229.16293].K[+229.16293]LHINYNN[+2294.80414]LTESVGPLPK[+229.16293].S	KLHINYNNLTESVGPLPK	231213_OE_RK_TE-OV_TMT_HILIC_ZH	25969	51.6732	1.1e-06	1004.49	5	6.06	427.9	TE-OV	44737	42666.2	45475.5	41795.1	41362.8	53777.5	41616.3	44281.9	33691.5	44221.2	29379.7	43207.4	43517.7	433625	199204	Complex/hybrid	≥3	1	0	NeuGc	P51885_HexNAc(5)Hex(6)NeuGc(1)	P51885_127	P51885_127_HexNAc(5)Hex(6)NeuGc(1)_TE-OV	Yes
P51885_127_HexNAc(4)Hex(6)Fuc(1)NeuGc(1)	P51885	127	HexNAc(4)Hex(6)Fuc(1)NeuGc(1)	4	6	1		1	>sp|P51885|LUM_MOUSE Lumican OS=Mus musculus OX=10090 GN=Lum PE=1 SV=2	Lum	K.[+229.16293].K[+229.16293]LHINYNN[+2237.78267]LTESVGPLPK[+229.16293].S	KLHINYNNLTESVGPLPK	231213_OE_RK_TE-OV_TMT_HILIC_ZH	27046	53.7158	6.7e-19	1241.1	4	3.18	991	TE-OV	10534.1	12737.4	20035.1	12390.9	17170.3	55522.3	30333.2	35663.3	24951.9	34965.8	19372.5	14573.5	36287.3	254304	199205	Complex/hybrid	2	1	1	NeuGc	P51885_HexNAc(4)Hex(6)Fuc(1)NeuGc(1)	P51885_127	P51885_127_HexNAc(4)Hex(6)Fuc(1)NeuGc(1)_TE-OV	Yes
P51885_127_HexNAc(4)Hex(5)NeuGc(2)	P51885	127	HexNAc(4)Hex(5)NeuGc(2)	4	5			2	>sp|P51885|LUM_MOUSE Lumican OS=Mus musculus OX=10090 GN=Lum PE=1 SV=2	Lum	K.[+229.16293].K[+229.16293]LHINYNN[+2236.76227]LTESVGPLPK[+229.16293].S	KLHINYNNLTESVGPLPK	231213_OE_RK_TE-OV_TMT_HILIC_ZH	27044	53.7124	1.6e-12	993.087	5	8.27	677	TE-OV	21343.6	28063.3	26874.1	27501.7	31540	54764.5	40613.1	41286.6	31165.9	48779.4	16801.8	27064.5	43321.9	351932	199206	Complex/hybrid	2	2	0	NeuGc	P51885_HexNAc(4)Hex(5)NeuGc(2)	P51885_127	P51885_127_HexNAc(4)Hex(5)NeuGc(2)_TE-OV	Yes
P51885_127_HexNAc(4)Hex(5)NeuAc(1)NeuGc(1)	P51885	127	HexNAc(4)Hex(5)NeuAc(1)NeuGc(1)	4	5		1	1	>sp|P51885|LUM_MOUSE Lumican OS=Mus musculus OX=10090 GN=Lum PE=1 SV=2	Lum	K.[+229.16293].K[+229.16293]LHINYNN[+2220.76736]LTESVGPLPK[+229.16293].S	KLHINYNNLTESVGPLPK	231213_OE_RK_TE-OV_TMT_HILIC_ZH	27106	53.8269	4.8e-16	1237.36	4	5.72	832.4	TE-OV	12525.6	12615.4	13448.2	11790.7	12139.4	17698.8	13114.4	17907.4	12448	16939.9	12175.7	12503.9	15621.7	140628	199207	Complex/hybrid	2	2	0	Both	P51885_HexNAc(4)Hex(5)NeuAc(1)NeuGc(1)	P51885_127	P51885_127_HexNAc(4)Hex(5)NeuAc(1)NeuGc(1)_TE-OV	Yes
P51885_127_HexNAc(5)Hex(6)Fuc(1)	P51885	127	HexNAc(5)Hex(6)Fuc(1)	5	6	1			>sp|P51885|LUM_MOUSE Lumican OS=Mus musculus OX=10090 GN=Lum PE=1 SV=2	Lum	K.[+229.16293].K[+229.16293]LHINYNN[+2133.77171]LTESVGPLPK[+229.16293].S	KLHINYNNLTESVGPLPK	231213_OE_RK_TE-OV_TMT_HILIC_ZH	26026	51.7812	7.6e-15	1215.36	4	6.55	784.3	TE-OV	31020.7	36410.8	36934.6	35899.7	37594.4	58379.3	48013.8	55036.2	36066.6	47701.2	50287.1	35572.1	49039.4	423057	199208	Complex/hybrid	≥3	0	1	None	P51885_HexNAc(5)Hex(6)Fuc(1)	P51885_127	P51885_127_HexNAc(5)Hex(6)Fuc(1)_TE-OV	Yes
P51885_127_HexNAc(5)Hex(6)Fuc(1)	P51885	127	HexNAc(5)Hex(6)Fuc(1)	5	6	1			>sp|P51885|LUM_MOUSE Lumican OS=Mus musculus OX=10090 GN=Lum PE=1 SV=2	Lum	K.[+229.16293].K[+229.16293]LHINYNN[+2133.77171]LTESVGPLPK[+229.16293].S	KLHINYNNLTESVGPLPK	231213_OE_RK_TE-OV_TMT_HILIC_ZH	26029	51.7914	1.3e-14	972.286	5	6.16	755	TE-OV	14506.5	16354.5	19442.8	12881.9	14135.6	21757.7	16400.4	20942.6	15512.9	20945.4	19822.5	15464.3	19111.8	172880	199209	Complex/hybrid	≥3	0	1	None	P51885_HexNAc(5)Hex(6)Fuc(1)	P51885_127	P51885_127_HexNAc(5)Hex(6)Fuc(1)_TE-OV	Yes
P51885_127_HexNAc(5)Hex(6)Fuc(1)	P51885	127	HexNAc(5)Hex(6)Fuc(1)	5	6	1			>sp|P51885|LUM_MOUSE Lumican OS=Mus musculus OX=10090 GN=Lum PE=1 SV=2	Lum	K.[+229.16293].K[+229.16293]LHINYNN[+2133.77171]LTESVGPLPK[+229.16293].S	KLHINYNNLTESVGPLPK	231213_OE_RK_TE-OV_TMT_HILIC_ZH	26038	51.8066	6.1e-14	1215.35	4	4.54	718.7	TE-OV	10875	15897.1	15977.8	16260.1	14677.8	20842	18263.1	20025.4	13706	17185.1	14371.9	14737.6	18004.3	163709	199210	Complex/hybrid	≥3	0	1	None	P51885_HexNAc(5)Hex(6)Fuc(1)	P51885_127	P51885_127_HexNAc(5)Hex(6)Fuc(1)_TE-OV	Yes
P51885_127_HexNAc(4)Hex(5)Fuc(1)NeuGc(1)	P51885	127	HexNAc(4)Hex(5)Fuc(1)NeuGc(1)	4	5	1		1	>sp|P51885|LUM_MOUSE Lumican OS=Mus musculus OX=10090 GN=Lum PE=1 SV=2	Lum	K.[+229.16293].K[+229.16293]LHINYNN[+2075.72985]LTESVGPLPK[+229.16293].S	KLHINYNNLTESVGPLPK	231213_OE_RK_TE-OV_TMT_HILIC_ZH	27389	54.367	6.4e-19	1200.84	4	2.64	951.6	TE-OV	22073.8	23936.5	23582.6	21006.7	25458.5	50037.8	39867.3	41450.6	32138.8	46790.4	30509.3	23211.6	42057	326343	199211	Complex/hybrid	2	1	1	NeuGc	P51885_HexNAc(4)Hex(5)Fuc(1)NeuGc(1)	P51885_127	P51885_127_HexNAc(4)Hex(5)Fuc(1)NeuGc(1)_TE-OV	Yes
P51885_127_HexNAc(4)Hex(5)Fuc(1)NeuGc(1)	P51885	127	HexNAc(4)Hex(5)Fuc(1)NeuGc(1)	4	5	1		1	>sp|P51885|LUM_MOUSE Lumican OS=Mus musculus OX=10090 GN=Lum PE=1 SV=2	Lum	K.[+229.16293].K[+229.16293]LHINYNN[+2075.72985]LTESVGPLPK[+229.16293].S	KLHINYNNLTESVGPLPK	231213_OE_RK_TE-OV_TMT_HILIC_ZH	27149	53.9109	8.9e-16	1200.84	4	2.03	825	TE-OV	149611	167931	148744	146158	155057	82036.9	66813.5	62296.7	43791.6	62838.5	56240.4	153500	63555.4	1.08528e+06	199212	Complex/hybrid	2	1	1	NeuGc	P51885_HexNAc(4)Hex(5)Fuc(1)NeuGc(1)	P51885_127	P51885_127_HexNAc(4)Hex(5)Fuc(1)NeuGc(1)_TE-OV	Yes
P51885_127_HexNAc(4)Hex(5)Fuc(1)NeuGc(1)	P51885	127	HexNAc(4)Hex(5)Fuc(1)NeuGc(1)	4	5	1		1	>sp|P51885|LUM_MOUSE Lumican OS=Mus musculus OX=10090 GN=Lum PE=1 SV=2	Lum	K.[+229.16293].K[+229.16293]LHINYNN[+2075.72985]LTESVGPLPK[+229.16293].S	KLHINYNNLTESVGPLPK	231213_OE_RK_TE-OV_TMT_HILIC_ZH	27131	53.8756	1.1e-15	960.874	5	2.28	800.2	TE-OV	29282.4	32931.7	34074.9	36879.7	33298.5	61554.4	49087	46059.7	34917.1	50634.3	39178.9	33293.4	48450.5	408720	199213	Complex/hybrid	2	1	1	NeuGc	P51885_HexNAc(4)Hex(5)Fuc(1)NeuGc(1)	P51885_127	P51885_127_HexNAc(4)Hex(5)Fuc(1)NeuGc(1)_TE-OV	Yes
P51885_127_HexNAc(4)Hex(5)Fuc(1)NeuGc(1)	P51885	127	HexNAc(4)Hex(5)Fuc(1)NeuGc(1)	4	5	1		1	>sp|P51885|LUM_MOUSE Lumican OS=Mus musculus OX=10090 GN=Lum PE=1 SV=2	Lum	K.[+229.16293].K[+229.16293]LHINYNN[+2075.72985]LTESVGPLPK[+229.16293].S	KLHINYNNLTESVGPLPK	231213_OE_RK_TE-OV_TMT_HILIC_ZH	27133	53.879	1.4e-12	1200.84	4	0.91	688.4	TE-OV	411109	483281	449744	406369	441087	190994	122634	116211	91967	123941	125072	438318	129149	2.83734e+06	199214	Complex/hybrid	2	1	1	NeuGc	P51885_HexNAc(4)Hex(5)Fuc(1)NeuGc(1)	P51885_127	P51885_127_HexNAc(4)Hex(5)Fuc(1)NeuGc(1)_TE-OV	Yes
P51885_127_HexNAc(4)Hex(5)Fuc(1)NeuAc(1)	P51885	127	HexNAc(4)Hex(5)Fuc(1)NeuAc(1)	4	5	1	1		>sp|P51885|LUM_MOUSE Lumican OS=Mus musculus OX=10090 GN=Lum PE=1 SV=2	Lum	K.[+229.16293].K[+229.16293]LHINYNN[+2059.73493]LTESVGPLPK[+229.16293].S	KLHINYNNLTESVGPLPK	231213_OE_RK_TE-OV_TMT_HILIC_ZH	27202	54.0121	8.9e-19	1196.84	4	1.28	963.3	TE-OV	16373.1	17201.5	20304.2	19323.1	20376.6	58791.6	48132.8	50198.4	36909.8	48166.1	25259.8	18715.7	48439.7	335777	199215	Complex/hybrid	2	1	1	NeuAc	P51885_HexNAc(4)Hex(5)Fuc(1)NeuAc(1)	P51885_127	P51885_127_HexNAc(4)Hex(5)Fuc(1)NeuAc(1)_TE-OV	Yes
P51885_127_HexNAc(4)Hex(5)Fuc(1)NeuAc(1)	P51885	127	HexNAc(4)Hex(5)Fuc(1)NeuAc(1)	4	5	1	1		>sp|P51885|LUM_MOUSE Lumican OS=Mus musculus OX=10090 GN=Lum PE=1 SV=2	Lum	K.[+229.16293].K[+229.16293]LHINYNN[+2059.73493]LTESVGPLPK[+229.16293].S	KLHINYNNLTESVGPLPK	231213_OE_RK_TE-OV_TMT_HILIC_ZH	27203	54.0137	1.5e-15	957.675	5	1.53	835.1	TE-OV	18821.9	21002.2	20209.7	19625.5	23844	60321.1	43987.2	44412.5	37291.5	43762	19961.2	20700.6	45954.9	333278	199216	Complex/hybrid	2	1	1	NeuAc	P51885_HexNAc(4)Hex(5)Fuc(1)NeuAc(1)	P51885_127	P51885_127_HexNAc(4)Hex(5)Fuc(1)NeuAc(1)_TE-OV	Yes
P51885_127_HexNAc(4)Hex(5)Fuc(1)NeuAc(1)	P51885	127	HexNAc(4)Hex(5)Fuc(1)NeuAc(1)	4	5	1	1		>sp|P51885|LUM_MOUSE Lumican OS=Mus musculus OX=10090 GN=Lum PE=1 SV=2	Lum	K.[+229.16293].K[+229.16293]LHINYNN[+2059.73493]LTESVGPLPK[+229.16293].S	KLHINYNNLTESVGPLPK	231213_OE_RK_TE-OV_TMT_HILIC_ZH	27480	54.5372	4.8e-15	1196.85	4	5.16	751.3	TE-OV	14737.3	15775.3	17795.8	14392.9	18725.5	46150.8	33958.2	39397.7	30121	36147	15823.8	16285.4	37154.9	267201	199217	Complex/hybrid	2	1	1	NeuAc	P51885_HexNAc(4)Hex(5)Fuc(1)NeuAc(1)	P51885_127	P51885_127_HexNAc(4)Hex(5)Fuc(1)NeuAc(1)_TE-OV	Yes
P51885_127_HexNAc(4)Hex(5)Fuc(1)NeuAc(1)	P51885	127	HexNAc(4)Hex(5)Fuc(1)NeuAc(1)	4	5	1	1		>sp|P51885|LUM_MOUSE Lumican OS=Mus musculus OX=10090 GN=Lum PE=1 SV=2	Lum	K.[+229.16293].K[+229.16293]LHINYNN[+2059.73493]LTESVGPLPK[+229.16293].S	KLHINYNNLTESVGPLPK	231213_OE_RK_TE-OV_TMT_HILIC_ZH	27482	54.5406	1.1e-12	957.475	5	2.86	655.9	TE-OV	21415.3	20038.9	21455.3	20782.3	22979.5	40319.8	29639	30744.8	23348.7	28246	13103.9	21334.3	30459.7	258970	199218	Complex/hybrid	2	1	1	NeuAc	P51885_HexNAc(4)Hex(5)Fuc(1)NeuAc(1)	P51885_127	P51885_127_HexNAc(4)Hex(5)Fuc(1)NeuAc(1)_TE-OV	Yes
P51885_127_HexNAc(4)Hex(5)Fuc(1)NeuAc(1)	P51885	127	HexNAc(4)Hex(5)Fuc(1)NeuAc(1)	4	5	1	1		>sp|P51885|LUM_MOUSE Lumican OS=Mus musculus OX=10090 GN=Lum PE=1 SV=2	Lum	K.[+229.16293].K[+229.16293]LHINYNN[+2059.73493]LTESVGPLPK[+229.16293].S	KLHINYNNLTESVGPLPK	231213_OE_RK_TE-OV_TMT_HILIC_ZH	27458	54.4968	2.2e-09	957.676	5	2.81	561.2	TE-OV	86225.8	80587.1	77568.7	75607.4	100382	133030	96498.7	104061	81137.9	104772	42910.5	84074.1	103900	939870	199219	Complex/hybrid	2	1	1	NeuAc	P51885_HexNAc(4)Hex(5)Fuc(1)NeuAc(1)	P51885_127	P51885_127_HexNAc(4)Hex(5)Fuc(1)NeuAc(1)_TE-OV	Yes
P51885_127_HexNAc(5)Hex(5)Fuc(1)	P51885	127	HexNAc(5)Hex(5)Fuc(1)	5	5	1			>sp|P51885|LUM_MOUSE Lumican OS=Mus musculus OX=10090 GN=Lum PE=1 SV=2	Lum	K.[+229.16293].K[+229.16293]LHINYNN[+1971.71889]LTESVGPLPK[+229.16293].S	KLHINYNNLTESVGPLPK	231213_OE_RK_TE-OV_TMT_HILIC_ZH	26090	51.9042	9e-15	940.073	5	3.64	768	TE-OV	20183.6	15243.4	15984.9	15770.4	19117.2	43564.6	24715.1	29189.9	23974.9	34568	13947.1	17259.9	31202.5	242312	199220	Complex/hybrid	≥3	0	1	None	P51885_HexNAc(5)Hex(5)Fuc(1)	P51885_127	P51885_127_HexNAc(5)Hex(5)Fuc(1)_TE-OV	Yes
P51885_127_HexNAc(5)Hex(4)NeuGc(1)	P51885	127	HexNAc(5)Hex(4)NeuGc(1)	5	4			1	>sp|P51885|LUM_MOUSE Lumican OS=Mus musculus OX=10090 GN=Lum PE=1 SV=2	Lum	K.[+229.16293].K[+229.16293]LHINYNN[+1970.69849]LTESVGPLPK[+229.16293].S	KLHINYNNLTESVGPLPK	231213_OE_RK_TE-OV_TMT_HILIC_ZH	26086	51.8975	7.4e-17	1174.84	4	8.04	888.6	TE-OV	15733.6	19311.8	22186.4	24008.7	22492.9	50946.4	29120.8	33980.6	28332.2	40698.9	19439.5	20746.7	36615.8	286812	199221	Complex/hybrid	≥3	1	0	NeuGc	P51885_HexNAc(5)Hex(4)NeuGc(1)	P51885_127	P51885_127_HexNAc(5)Hex(4)NeuGc(1)_TE-OV	Yes
P51885_127_HexNAc(4)Hex(6)Fuc(1)	P51885	127	HexNAc(4)Hex(6)Fuc(1)	4	6	1			>sp|P51885|LUM_MOUSE Lumican OS=Mus musculus OX=10090 GN=Lum PE=1 SV=2	Lum	K.[+229.16293].K[+229.16293]LHINYNN[+1930.69234]LTESVGPLPK[+229.16293].S	KLHINYNNLTESVGPLPK	231213_OE_RK_TE-OV_TMT_HILIC_ZH	25975	51.6884	6.4e-19	1164.58	4	2.91	968.4	TE-OV	16725.5	17434.8	18361.9	18375.4	19201.5	61856.6	38972.5	37044.9	29012.6	40676	21426.2	18019.8	41512.5	297662	199222	Complex/hybrid	2	0	1	None	P51885_HexNAc(4)Hex(6)Fuc(1)	P51885_127	P51885_127_HexNAc(4)Hex(6)Fuc(1)_TE-OV	Yes
P51885_127_HexNAc(4)Hex(6)Fuc(1)	P51885	127	HexNAc(4)Hex(6)Fuc(1)	4	6	1			>sp|P51885|LUM_MOUSE Lumican OS=Mus musculus OX=10090 GN=Lum PE=1 SV=2	Lum	K.[+229.16293].K[+229.16293]LHINYNN[+1930.69234]LTESVGPLPK[+229.16293].S	KLHINYNNLTESVGPLPK	231213_OE_RK_TE-OV_TMT_HILIC_ZH	26041	51.8116	1e-13	931.869	5	4.51	747.7	TE-OV	22444	18779	18490.5	15034.3	18806.9	52134.7	33197.8	29621.1	32375.7	34854	16567.4	18711	36436.6	275738	199223	Complex/hybrid	2	0	1	None	P51885_HexNAc(4)Hex(6)Fuc(1)	P51885_127	P51885_127_HexNAc(4)Hex(6)Fuc(1)_TE-OV	Yes
P51885_127_HexNAc(4)Hex(5)NeuGc(1)	P51885	127	HexNAc(4)Hex(5)NeuGc(1)	4	5			1	>sp|P51885|LUM_MOUSE Lumican OS=Mus musculus OX=10090 GN=Lum PE=1 SV=2	Lum	K.[+229.16293].K[+229.16293]LHINYNN[+1929.67194]LTESVGPLPK[+229.16293].S	KLHINYNNLTESVGPLPK	231213_OE_RK_TE-OV_TMT_HILIC_ZH	27409	54.4025	1e-10	931.664	5	4.29	592	TE-OV	53219.1	55130	60046	50870.7	64999.8	122940	90269.6	91350.7	73325.7	97824.4	50789.3	56853.1	95142.2	759976	199224	Complex/hybrid	2	1	0	NeuGc	P51885_HexNAc(4)Hex(5)NeuGc(1)	P51885_127	P51885_127_HexNAc(4)Hex(5)NeuGc(1)_TE-OV	Yes
P51885_127_HexNAc(4)Hex(5)NeuGc(1)	P51885	127	HexNAc(4)Hex(5)NeuGc(1)	4	5			1	>sp|P51885|LUM_MOUSE Lumican OS=Mus musculus OX=10090 GN=Lum PE=1 SV=2	Lum	K.[+229.16293].K[+229.16293]LHINYNN[+1929.67194]LTESVGPLPK[+229.16293].S	KLHINYNNLTESVGPLPK	231213_OE_RK_TE-OV_TMT_HILIC_ZH	27439	54.458	2.6e-05	1164.07	4	0.57	367.8	TE-OV	32292	37953.3	38075.2	42351.2	44801.9	86367.3	54365.3	50143.7	48411.6	58736.5	29272.4	39094.7	59604.9	493498	199225	Complex/hybrid	2	1	0	NeuGc	P51885_HexNAc(4)Hex(5)NeuGc(1)	P51885_127	P51885_127_HexNAc(4)Hex(5)NeuGc(1)_TE-OV	Yes
P51885_127_HexNAc(5)Hex(5)	P51885	127	HexNAc(5)Hex(5)	5	5				>sp|P51885|LUM_MOUSE Lumican OS=Mus musculus OX=10090 GN=Lum PE=1 SV=2	Lum	K.[+229.16293].K[+229.16293]LHINYNN[+1825.66098]LTESVGPLPK[+229.16293].S	KLHINYNNLTESVGPLPK	231213_OE_RK_TE-OV_TMT_HILIC_ZH	26338	52.3726	8.9e-06	1138.08	4	5.46	373.3	TE-OV	41949.1	41889.1	38374.6	39094.5	45699.1	78405.9	50127.1	57314.4	51600.8	60774.9	27768.3	41401.3	59644.6	505229	199226	Complex/hybrid	≥3	0	0	None	P51885_HexNAc(5)Hex(5)	P51885_127	P51885_127_HexNAc(5)Hex(5)_TE-OV	Yes
P51885_127_HexNAc(5)Hex(4)Fuc(1)	P51885	127	HexNAc(5)Hex(4)Fuc(1)	5	4	1			>sp|P51885|LUM_MOUSE Lumican OS=Mus musculus OX=10090 GN=Lum PE=1 SV=2	Lum	K.[+229.16293].K[+229.16293]LHINYNN[+1809.66607]LTESVGPLPK[+229.16293].S	KLHINYNNLTESVGPLPK	231213_OE_RK_TE-OV_TMT_HILIC_ZH	26124	51.9683	7.6e-13	1134.33	4	6.42	694.1	TE-OV	22140.8	26393.4	27057.9	26215.5	30729.1	37207.3	24872.2	26311.2	19234	23601.9	15926	26507.3	26245.3	263763	199227	Complex/hybrid	≥3	0	1	None	P51885_HexNAc(5)Hex(4)Fuc(1)	P51885_127	P51885_127_HexNAc(5)Hex(4)Fuc(1)_TE-OV	Yes
P51885_127_HexNAc(4)Hex(5)Fuc(1)	P51885	127	HexNAc(4)Hex(5)Fuc(1)	4	5	1			>sp|P51885|LUM_MOUSE Lumican OS=Mus musculus OX=10090 GN=Lum PE=1 SV=2	Lum	K.[+229.16293].K[+229.16293]LHINYNN[+1768.63952]LTESVGPLPK[+229.16293].S	KLHINYNNLTESVGPLPK	231213_OE_RK_TE-OV_TMT_HILIC_ZH	26082	51.8907	6.1e-18	1124.07	4	4.45	945.5	TE-OV	42195.8	37314.7	42779.5	34843.3	37470.8	151976	104014	110282	82460.5	98204.3	114883	38920.8	109387	741542	199228	Complex/hybrid	2	0	1	None	P51885_HexNAc(4)Hex(5)Fuc(1)	P51885_127	P51885_127_HexNAc(4)Hex(5)Fuc(1)_TE-OV	Yes
P51885_127_HexNAc(4)Hex(5)Fuc(1)	P51885	127	HexNAc(4)Hex(5)Fuc(1)	4	5	1			>sp|P51885|LUM_MOUSE Lumican OS=Mus musculus OX=10090 GN=Lum PE=1 SV=2	Lum	K.[+229.16293].K[+229.16293]LHINYNN[+1768.63952]LTESVGPLPK[+229.16293].S	KLHINYNNLTESVGPLPK	231213_OE_RK_TE-OV_TMT_HILIC_ZH	26083	51.8924	7.9e-15	899.459	5	5.53	785.9	TE-OV	33915.2	25936.1	37653.5	30776.9	29717.1	99070.1	74963.4	75274.7	59789.9	70028.2	66416.1	31599.7	75825.3	537125	199229	Complex/hybrid	2	0	1	None	P51885_HexNAc(4)Hex(5)Fuc(1)	P51885_127	P51885_127_HexNAc(4)Hex(5)Fuc(1)_TE-OV	Yes
P51885_127_HexNAc(4)Hex(5)	P51885	127	HexNAc(4)Hex(5)	4	5				>sp|P51885|LUM_MOUSE Lumican OS=Mus musculus OX=10090 GN=Lum PE=1 SV=2	Lum	K.[+229.16293].K[+229.16293]LHINYNN[+1622.58161]LTESVGPLPK[+229.16293].S	KLHINYNNLTESVGPLPK	231213_OE_RK_TE-OV_TMT_HILIC_ZH	26350	52.398	4.8e-13	1087.56	4	5.66	667	TE-OV	32728.7	28907.6	32377.1	29456.5	29106.6	29549.2	27809.1	28109.4	18256.1	26592.7	17016.4	30515.3	26063.3	282893	199230	Complex/hybrid	2	0	0	None	P51885_HexNAc(4)Hex(5)	P51885_127	P51885_127_HexNAc(4)Hex(5)_TE-OV	Yes
P51885_127_HexNAc(5)Hex(6)Fuc(1)NeuGc(2)	P51885	127	HexNAc(5)Hex(6)Fuc(1)NeuGc(2)	5	6	1		2	>sp|P51885|LUM_MOUSE Lumican OS=Mus musculus OX=10090 GN=Lum PE=1 SV=2	Lum	K.[+229.16293].LHINYNN[+2747.95238]LTESVGPLPK[+229.16293].S	LHINYNNLTESVGPLPK	231213_OE_RK_TE-OV_TMT_HILIC_ZH	30000	59.3127	8.2e-13	1279.34	4	5.24	697.3	TE-OV	16992.8	15637.8	17480.7	21054.2	21310.5	27981.4	28741.8	27911.4	20875.3	29184.8	23552.1	18495.2	26938.9	227171	199231	Complex/hybrid	≥3	2	1	NeuGc	P51885_HexNAc(5)Hex(6)Fuc(1)NeuGc(2)	P51885_127	P51885_127_HexNAc(5)Hex(6)Fuc(1)NeuGc(2)_TE-OV	Yes
P51885_127_HexNAc(5)Hex(8)Fuc(1)	P51885	127	HexNAc(5)Hex(8)Fuc(1)	5	8	1			>sp|P51885|LUM_MOUSE Lumican OS=Mus musculus OX=10090 GN=Lum PE=1 SV=2	Lum	K.[+229.16293].LHINYNN[+2457.87736]LTESVGPLPK[+229.16293].S	LHINYNNLTESVGPLPK	231213_OE_RK_TE-OV_TMT_HILIC_ZH	28708	56.8659	1.3e-11	1207.07	4	6.58	625	TE-OV	14806.9	17596.1	17056.6	17342.6	15339.3	19579.8	15572.1	14832.2	11580.6	18501.3	17034.2	16428.3	16013.2	162207	199232	Complex/hybrid	≥3	0	1	None	P51885_HexNAc(5)Hex(8)Fuc(1)	P51885_127	P51885_127_HexNAc(5)Hex(8)Fuc(1)_TE-OV	Yes
P51885_127_HexNAc(5)Hex(6)Fuc(1)NeuGc(1)	P51885	127	HexNAc(5)Hex(6)Fuc(1)NeuGc(1)	5	6	1		1	>sp|P51885|LUM_MOUSE Lumican OS=Mus musculus OX=10090 GN=Lum PE=1 SV=2	Lum	K.[+229.16293].LHINYNN[+2440.86204]LTESVGPLPK[+229.16293].S	LHINYNNLTESVGPLPK	231213_OE_RK_TE-OV_TMT_HILIC_ZH	28698	56.849	1.2e-14	1202.82	4	7.65	767.5	TE-OV	15825.1	16314.2	20495.9	18827.7	18212.5	30329.8	28235.6	25889.9	23957.6	30260.4	23080.7	17935.1	27734.7	228349	199233	Complex/hybrid	≥3	1	1	NeuGc	P51885_HexNAc(5)Hex(6)Fuc(1)NeuGc(1)	P51885_127	P51885_127_HexNAc(5)Hex(6)Fuc(1)NeuGc(1)_TE-OV	Yes
P51885_127_HexNAc(5)Hex(6)Fuc(1)NeuAc(1)	P51885	127	HexNAc(5)Hex(6)Fuc(1)NeuAc(1)	5	6	1	1		>sp|P51885|LUM_MOUSE Lumican OS=Mus musculus OX=10090 GN=Lum PE=1 SV=2	Lum	K.[+229.16293].LHINYNN[+2424.86713]LTESVGPLPK[+229.16293].S	LHINYNNLTESVGPLPK	231213_OE_RK_TE-OV_TMT_HILIC_ZH	28731	56.9097	1.3e-14	1198.82	4	6.42	790.9	TE-OV	11532.4	14760.4	17506.1	17209.9	13230.2	31902.4	26009.9	32646.1	18627.4	30866.5	15340	14847.8	28010.5	214291	199234	Complex/hybrid	≥3	1	1	NeuAc	P51885_HexNAc(5)Hex(6)Fuc(1)NeuAc(1)	P51885_127	P51885_127_HexNAc(5)Hex(6)Fuc(1)NeuAc(1)_TE-OV	Yes
P51885_127_HexNAc(4)Hex(5)Fuc(1)NeuGc(2)	P51885	127	HexNAc(4)Hex(5)Fuc(1)NeuGc(2)	4	5	1		2	>sp|P51885|LUM_MOUSE Lumican OS=Mus musculus OX=10090 GN=Lum PE=1 SV=2	Lum	K.[+229.16293].LHINYNN[+2382.82018]LTESVGPLPK[+229.16293].S	LHINYNNLTESVGPLPK	231213_OE_RK_TE-OV_TMT_HILIC_ZH	30353	59.98	8.2e-17	1188.05	4	6.06	868.9	TE-OV	12450.1	15312.6	16112.1	14855.4	17527	39212	29381.9	33539.9	23672.4	33224.8	20369.8	15251.4	31806.2	235288	199235	Complex/hybrid	2	2	1	NeuGc	P51885_HexNAc(4)Hex(5)Fuc(1)NeuGc(2)	P51885_127	P51885_127_HexNAc(4)Hex(5)Fuc(1)NeuGc(2)_TE-OV	Yes
P51885_127_HexNAc(4)Hex(5)Fuc(1)NeuGc(2)	P51885	127	HexNAc(4)Hex(5)Fuc(1)NeuGc(2)	4	5	1		2	>sp|P51885|LUM_MOUSE Lumican OS=Mus musculus OX=10090 GN=Lum PE=1 SV=2	Lum	K.[+229.16293].LHINYNN[+2382.82018]LTESVGPLPK[+229.16293].S	LHINYNNLTESVGPLPK	231213_OE_RK_TE-OV_TMT_HILIC_ZH	30307	59.8907	6.1e-16	1584.07	3	5.19	842.8	TE-OV	4074.8	5423.93	3955.38	4339.97	2888.74	15548.6	10849.5	9711.79	7237.96	11381.6	7290.68	4136.56	10945.9	75412.3	199236	Complex/hybrid	2	2	1	NeuGc	P51885_HexNAc(4)Hex(5)Fuc(1)NeuGc(2)	P51885_127	P51885_127_HexNAc(4)Hex(5)Fuc(1)NeuGc(2)_TE-OV	Yes
P51885_127_HexNAc(4)Hex(5)Fuc(1)NeuGc(2)	P51885	127	HexNAc(4)Hex(5)Fuc(1)NeuGc(2)	4	5	1		2	>sp|P51885|LUM_MOUSE Lumican OS=Mus musculus OX=10090 GN=Lum PE=1 SV=2	Lum	K.[+229.16293].LHINYNN[+2382.82018]LTESVGPLPK[+229.16293].S	LHINYNNLTESVGPLPK	231213_OE_RK_TE-OV_TMT_HILIC_ZH	30149	59.5925	7.9e-15	1188.3	4	5.67	771.7	TE-OV	17409.6	21336.9	19685.1	20122	16772	29851.5	20242.7	24377.1	16547.1	24473.3	18383.9	19065.1	23098.3	210817	199237	Complex/hybrid	2	2	1	NeuGc	P51885_HexNAc(4)Hex(5)Fuc(1)NeuGc(2)	P51885_127	P51885_127_HexNAc(4)Hex(5)Fuc(1)NeuGc(2)_TE-OV	Yes
P51885_127_HexNAc(4)Hex(5)Fuc(1)NeuGc(2)	P51885	127	HexNAc(4)Hex(5)Fuc(1)NeuGc(2)	4	5	1		2	>sp|P51885|LUM_MOUSE Lumican OS=Mus musculus OX=10090 GN=Lum PE=1 SV=2	Lum	K.[+229.16293].LHINYNN[+2382.82018]LTESVGPLPK[+229.16293].S	LHINYNNLTESVGPLPK	231213_OE_RK_TE-OV_TMT_HILIC_ZH	30283	59.8452	1e-12	1188.3	4	4.33	664.9	TE-OV	8293.78	7584.86	8107.34	8504.58	9406.72	20100.3	16606.6	26639.7	15341.3	21296.3	13544.5	8379.46	19996.8	141881	199238	Complex/hybrid	2	2	1	NeuGc	P51885_HexNAc(4)Hex(5)Fuc(1)NeuGc(2)	P51885_127	P51885_127_HexNAc(4)Hex(5)Fuc(1)NeuGc(2)_TE-OV	Yes
P51885_127_HexNAc(4)Hex(6)Fuc(2)NeuAc(1)	P51885	127	HexNAc(4)Hex(6)Fuc(2)NeuAc(1)	4	6	2	1		>sp|P51885|LUM_MOUSE Lumican OS=Mus musculus OX=10090 GN=Lum PE=1 SV=2	Lum	K.[+229.16293].LHINYNN[+2367.84567]LTESVGPLPK[+229.16293].S	LHINYNNLTESVGPLPK	231213_OE_RK_TE-OV_TMT_HILIC_ZH	30375	60.0188	9.7e-06	947.844	5	0.35	449.7	TE-OV	16608.1	13688	14848.1	13079.4	17407.6	46004.6	27491.7	36420.5	30513.8	32861.2	17234.6	15126.2	34658.3	248923	199239	Complex/hybrid	2	1	2	NeuAc	P51885_HexNAc(4)Hex(6)Fuc(2)NeuAc(1)	P51885_127	P51885_127_HexNAc(4)Hex(6)Fuc(2)NeuAc(1)_TE-OV	Yes
P51885_127_HexNAc(4)Hex(5)Fuc(1)NeuAc(1)NeuGc(1)	P51885	127	HexNAc(4)Hex(5)Fuc(1)NeuAc(1)NeuGc(1)	4	5	1	1	1	>sp|P51885|LUM_MOUSE Lumican OS=Mus musculus OX=10090 GN=Lum PE=1 SV=2	Lum	K.[+229.16293].LHINYNN[+2366.82526]LTESVGPLPK[+229.16293].S	LHINYNNLTESVGPLPK	231213_OE_RK_TE-OV_TMT_HILIC_ZH	30331	59.9361	7.9e-16	1184.31	4	6.16	842.6	TE-OV	21453.2	16966.4	20281.9	20302.9	23623.4	42971.7	28727.5	37763.5	25925.7	42797.9	24107.6	20525.6	35637.2	280814	199240	Complex/hybrid	2	2	1	Both	P51885_HexNAc(4)Hex(5)Fuc(1)NeuAc(1)NeuGc(1)	P51885_127	P51885_127_HexNAc(4)Hex(5)Fuc(1)NeuAc(1)NeuGc(1)_TE-OV	Yes
P51885_127_HexNAc(4)Hex(5)Fuc(1)NeuAc(1)NeuGc(1)	P51885	127	HexNAc(4)Hex(5)Fuc(1)NeuAc(1)NeuGc(1)	4	5	1	1	1	>sp|P51885|LUM_MOUSE Lumican OS=Mus musculus OX=10090 GN=Lum PE=1 SV=2	Lum	K.[+229.16293].LHINYNN[+2366.82526]LTESVGPLPK[+229.16293].S	LHINYNNLTESVGPLPK	231213_OE_RK_TE-OV_TMT_HILIC_ZH	30430	60.1216	4.8e-13	1578.74	3	5.82	694.7	TE-OV	3984.4	4444.67	3403.35	4627.22	3704.95	8693.95	8099.35	9183.93	6250.11	7955.66	2667.99	4032.92	8036.6	60347.6	199241	Complex/hybrid	2	2	1	Both	P51885_HexNAc(4)Hex(5)Fuc(1)NeuAc(1)NeuGc(1)	P51885_127	P51885_127_HexNAc(4)Hex(5)Fuc(1)NeuAc(1)NeuGc(1)_TE-OV	Yes
P51885_127_HexNAc(4)Hex(5)Fuc(1)NeuAc(2)	P51885	127	HexNAc(4)Hex(5)Fuc(1)NeuAc(2)	4	5	1	2		>sp|P51885|LUM_MOUSE Lumican OS=Mus musculus OX=10090 GN=Lum PE=1 SV=2	Lum	K.[+229.16293].LHINYNN[+2350.83035]LTESVGPLPK[+229.16293].S	LHINYNNLTESVGPLPK	231213_OE_RK_TE-OV_TMT_HILIC_ZH	30472	60.2016	1.5e-15	1180.3	4	1.69	821.2	TE-OV	12599.5	14534.7	18982.4	16820.6	17704.2	34880.7	27504.4	37553.7	28610.9	32111.4	20380.3	16128.3	32132.2	241303	199242	Complex/hybrid	2	2	1	NeuAc	P51885_HexNAc(4)Hex(5)Fuc(1)NeuAc(2)	P51885_127	P51885_127_HexNAc(4)Hex(5)Fuc(1)NeuAc(2)_TE-OV	Yes
P51885_127_HexNAc(5)Hex(6)NeuGc(1)	P51885	127	HexNAc(5)Hex(6)NeuGc(1)	5	6			1	>sp|P51885|LUM_MOUSE Lumican OS=Mus musculus OX=10090 GN=Lum PE=1 SV=2	Lum	K.[+229.16293].LHINYNN[+2294.80414]LTESVGPLPK[+229.16293].S	LHINYNNLTESVGPLPK	231213_OE_RK_TE-OV_TMT_HILIC_ZH	27615	54.7935	4e-05	1166.03	4	-8.6	415.2	TE-OV	32718	36359.2	47717.1	49541.6	44566.5	71326.5	55140.4	65739.4	44968.9	53091.3	35006.9	42180.5	58053.3	501169	199243	Complex/hybrid	≥3	1	0	NeuGc	P51885_HexNAc(5)Hex(6)NeuGc(1)	P51885_127	P51885_127_HexNAc(5)Hex(6)NeuGc(1)_TE-OV	Yes
P51885_127_HexNAc(4)Hex(6)Fuc(1)NeuGc(1)	P51885	127	HexNAc(4)Hex(6)Fuc(1)NeuGc(1)	4	6	1		1	>sp|P51885|LUM_MOUSE Lumican OS=Mus musculus OX=10090 GN=Lum PE=1 SV=2	Lum	K.[+229.16293].LHINYNN[+2237.78267]LTESVGPLPK[+229.16293].S	LHINYNNLTESVGPLPK	231213_OE_RK_TE-OV_TMT_HILIC_ZH	28842	57.1187	5.5e-17	1535.72	3	3.69	875.1	TE-OV	2585.95	3377.72	3651.2	5647.36	6285.48	19702.5	14185.7	13666.4	13007.3	15494.6	9373.04	4309.54	15211.3	97604.2	199244	Complex/hybrid	2	1	1	NeuGc	P51885_HexNAc(4)Hex(6)Fuc(1)NeuGc(1)	P51885_127	P51885_127_HexNAc(4)Hex(6)Fuc(1)NeuGc(1)_TE-OV	Yes
P51885_127_HexNAc(4)Hex(6)Fuc(1)NeuGc(1)	P51885	127	HexNAc(4)Hex(6)Fuc(1)NeuGc(1)	4	6	1		1	>sp|P51885|LUM_MOUSE Lumican OS=Mus musculus OX=10090 GN=Lum PE=1 SV=2	Lum	K.[+229.16293].LHINYNN[+2237.78267]LTESVGPLPK[+229.16293].S	LHINYNNLTESVGPLPK	231213_OE_RK_TE-OV_TMT_HILIC_ZH	28777	56.9991	7.9e-14	1152.29	4	5.41	743.2	TE-OV	15561.7	19559.3	23490.4	18727.4	22416.4	44125	27830	38564.5	30134.2	39247.8	23404.8	19951	35980.3	279657	199245	Complex/hybrid	2	1	1	NeuGc	P51885_HexNAc(4)Hex(6)Fuc(1)NeuGc(1)	P51885_127	P51885_127_HexNAc(4)Hex(6)Fuc(1)NeuGc(1)_TE-OV	Yes
P51885_127_HexNAc(4)Hex(6)Fuc(1)NeuGc(1)	P51885	127	HexNAc(4)Hex(6)Fuc(1)NeuGc(1)	4	6	1		1	>sp|P51885|LUM_MOUSE Lumican OS=Mus musculus OX=10090 GN=Lum PE=1 SV=2	Lum	K.[+229.16293].LHINYNN[+2237.78267]LTESVGPLPK[+229.16293].S	LHINYNNLTESVGPLPK	231213_OE_RK_TE-OV_TMT_HILIC_ZH	29130	57.6645	1e-11	1152.04	4	4.55	636	TE-OV	14378.1	15160.5	15454.2	16004.1	16446.5	28979.8	27354.6	25990.6	19819.3	22867.5	17954.6	15488.7	25002.3	202455	199246	Complex/hybrid	2	1	1	NeuGc	P51885_HexNAc(4)Hex(6)Fuc(1)NeuGc(1)	P51885_127	P51885_127_HexNAc(4)Hex(6)Fuc(1)NeuGc(1)_TE-OV	Yes
P51885_127_HexNAc(4)Hex(5)NeuAc(1)NeuGc(1)	P51885	127	HexNAc(4)Hex(5)NeuAc(1)NeuGc(1)	4	5		1	1	>sp|P51885|LUM_MOUSE Lumican OS=Mus musculus OX=10090 GN=Lum PE=1 SV=2	Lum	K.[+229.16293].LHINYNN[+2220.76736]LTESVGPLPK[+229.16293].S	LHINYNNLTESVGPLPK	231213_OE_RK_TE-OV_TMT_HILIC_ZH	28887	57.2045	1.2e-13	1148.04	4	8.13	741.4	TE-OV	18622.5	23144	26587.4	21704.9	24280.5	50319.4	40258.8	47741.2	31879.8	39858.4	27516.4	22867.9	42011.5	324397	199247	Complex/hybrid	2	2	0	Both	P51885_HexNAc(4)Hex(5)NeuAc(1)NeuGc(1)	P51885_127	P51885_127_HexNAc(4)Hex(5)NeuAc(1)NeuGc(1)_TE-OV	Yes
P51885_127_HexNAc(7)Hex(4)Fuc(1)	P51885	127	HexNAc(7)Hex(4)Fuc(1)	7	4	1			>sp|P51885|LUM_MOUSE Lumican OS=Mus musculus OX=10090 GN=Lum PE=1 SV=2	Lum	K.[+229.16293].LHINYN[+0.98402]N[+2215.82481]LTESVGPLPK[+229.16293].S	LHINYNNLTESVGPLPK	231213_OE_RK_TE-OV_TMT_HILIC_ZH	30600	60.4425	0.0083	1147.05	4	6.02	245.4	TE-OV	17786.2	21509.4	20642.6	19334.8	23980.5	38305.2	24911.4	26633.9	19044.2	27570	15388	20650.7	27292.9	239718	199248	Complex/hybrid	≥3	0	1	None	P51885_HexNAc(7)Hex(4)Fuc(1)	P51885_127	P51885_127_HexNAc(7)Hex(4)Fuc(1)_TE-OV	Yes
P51885_127_HexNAc(5)Hex(6)Fuc(1)	P51885	127	HexNAc(5)Hex(6)Fuc(1)	5	6	1			>sp|P51885|LUM_MOUSE Lumican OS=Mus musculus OX=10090 GN=Lum PE=1 SV=2	Lum	K.[+229.16293].LHINYNN[+2133.77171]LTESVGPLPK[+229.16293].S	LHINYNNLTESVGPLPK	231213_OE_RK_TE-OV_TMT_HILIC_ZH	27714	54.9823	1.1e-16	1125.79	4	2.74	878.8	TE-OV	20732.2	21704.4	20162.4	25907.7	23154.6	53522.6	45783.8	44759	36939.1	44121.1	38601.8	22332.3	45025.1	336787	199249	Complex/hybrid	≥3	0	1	None	P51885_HexNAc(5)Hex(6)Fuc(1)	P51885_127	P51885_127_HexNAc(5)Hex(6)Fuc(1)_TE-OV	Yes
P51885_127_HexNAc(5)Hex(5)NeuGc(1)	P51885	127	HexNAc(5)Hex(5)NeuGc(1)	5	5			1	>sp|P51885|LUM_MOUSE Lumican OS=Mus musculus OX=10090 GN=Lum PE=1 SV=2	Lum	K.[+229.16293].LHINYNN[+2132.75131]LTESVGPLPK[+229.16293].S	LHINYNNLTESVGPLPK	231213_OE_RK_TE-OV_TMT_HILIC_ZH	27745	55.0395	2.1e-07	1500.71	3	7.02	544	TE-OV	4819.14	5410.65	7446.89	7547	6931.88	12251	7515.16	8437.23	6540.73	8222.97	7768.73	6431.11	8593.41	75122.6	199250	Complex/hybrid	≥3	1	0	NeuGc	P51885_HexNAc(5)Hex(5)NeuGc(1)	P51885_127	P51885_127_HexNAc(5)Hex(5)NeuGc(1)_TE-OV	Yes
P51885_127_HexNAc(4)Hex(7)Fuc(1)	P51885	127	HexNAc(4)Hex(7)Fuc(1)	4	7	1			>sp|P51885|LUM_MOUSE Lumican OS=Mus musculus OX=10090 GN=Lum PE=1 SV=2	Lum	K.[+229.16293].LHINYNN[+2092.74516]LTESVGPLPK[+229.16293].S	LHINYNNLTESVGPLPK	231213_OE_RK_TE-OV_TMT_HILIC_ZH	28945	57.3122	1e-16	1115.78	4	4.79	855.3	TE-OV	22798.9	22888.2	27620	26535.2	24111.4	45661.3	35818	38881.5	31314.7	38792.1	35389.7	24790.7	38093.5	314421	199251	Complex/hybrid	2	0	1	None	P51885_HexNAc(4)Hex(7)Fuc(1)	P51885_127	P51885_127_HexNAc(4)Hex(7)Fuc(1)_TE-OV	Yes
P51885_127_HexNAc(4)Hex(7)Fuc(1)	P51885	127	HexNAc(4)Hex(7)Fuc(1)	4	7	1			>sp|P51885|LUM_MOUSE Lumican OS=Mus musculus OX=10090 GN=Lum PE=1 SV=2	Lum	K.[+229.16293].LHINYNN[+2092.74516]LTESVGPLPK[+229.16293].S	LHINYNNLTESVGPLPK	231213_OE_RK_TE-OV_TMT_HILIC_ZH	27629	54.8221	1e-15	1115.78	4	4.79	828	TE-OV	20436.4	22456.5	23960.2	21933.9	26288.2	108397	54986.7	59099.5	55852.3	78827.5	27385.1	23015	71432.6	472238	199252	Complex/hybrid	2	0	1	None	P51885_HexNAc(4)Hex(7)Fuc(1)	P51885_127	P51885_127_HexNAc(4)Hex(7)Fuc(1)_TE-OV	Yes
P51885_127_HexNAc(4)Hex(7)Fuc(1)	P51885	127	HexNAc(4)Hex(7)Fuc(1)	4	7	1			>sp|P51885|LUM_MOUSE Lumican OS=Mus musculus OX=10090 GN=Lum PE=1 SV=2	Lum	K.[+229.16293].LHINYNN[+2092.74516]LTESVGPLPK[+229.16293].S	LHINYNNLTESVGPLPK	231213_OE_RK_TE-OV_TMT_HILIC_ZH	27637	54.8356	6.3e-16	1487.04	3	4.3	819	TE-OV	12764.1	12141	12745.9	12943.2	15540.2	33230.6	16749.8	20918.5	19955.8	22919.3	10118.2	13226.9	22754.8	179908	199253	Complex/hybrid	2	0	1	None	P51885_HexNAc(4)Hex(7)Fuc(1)	P51885_127	P51885_127_HexNAc(4)Hex(7)Fuc(1)_TE-OV	Yes
P51885_127_HexNAc(4)Hex(7)Fuc(1)	P51885	127	HexNAc(4)Hex(7)Fuc(1)	4	7	1			>sp|P51885|LUM_MOUSE Lumican OS=Mus musculus OX=10090 GN=Lum PE=1 SV=2	Lum	K.[+229.16293].LHINYNN[+2092.74516]LTESVGPLPK[+229.16293].S	LHINYNNLTESVGPLPK	231213_OE_RK_TE-OV_TMT_HILIC_ZH	29209	57.8127	1.3e-13	1115.79	4	6.85	712	TE-OV	24072.8	21695.8	23596.1	20980.2	28064.9	27912.3	25757.8	26773.6	18927.1	23339.3	16710.8	23682	24542	241120	199254	Complex/hybrid	2	0	1	None	P51885_HexNAc(4)Hex(7)Fuc(1)	P51885_127	P51885_127_HexNAc(4)Hex(7)Fuc(1)_TE-OV	Yes
P51885_127_HexNAc(4)Hex(5)Fuc(1)NeuGc(1)	P51885	127	HexNAc(4)Hex(5)Fuc(1)NeuGc(1)	4	5	1		1	>sp|P51885|LUM_MOUSE Lumican OS=Mus musculus OX=10090 GN=Lum PE=1 SV=2	Lum	K.[+229.16293].LHINYNN[+2075.72985]LTESVGPLPK[+229.16293].S	LHINYNNLTESVGPLPK	231213_OE_RK_TE-OV_TMT_HILIC_ZH	28913	57.2533	1.1e-18	1111.53	4	2.87	960.2	TE-OV	31559.4	33678.8	36893.2	39703.2	34357.3	82505.1	59725.1	64700	50407.3	77711.3	56703.6	35238.4	67009.8	511241	199255	Complex/hybrid	2	1	1	NeuGc	P51885_HexNAc(4)Hex(5)Fuc(1)NeuGc(1)	P51885_127	P51885_127_HexNAc(4)Hex(5)Fuc(1)NeuGc(1)_TE-OV	Yes
P51885_127_HexNAc(4)Hex(5)Fuc(1)NeuGc(1)	P51885	127	HexNAc(4)Hex(5)Fuc(1)NeuGc(1)	4	5	1		1	>sp|P51885|LUM_MOUSE Lumican OS=Mus musculus OX=10090 GN=Lum PE=1 SV=2	Lum	K.[+229.16293].LHINYNN[+2075.72985]LTESVGPLPK[+229.16293].S	LHINYNNLTESVGPLPK	231213_OE_RK_TE-OV_TMT_HILIC_ZH	28928	57.2803	9.2e-18	1481.36	3	1.94	949	TE-OV	8173.63	7059.82	8747.88	10174.5	10176.4	23119.3	17518.7	16249.3	14197.9	16119	18880.1	8866.45	17440.8	131536	199256	Complex/hybrid	2	1	1	NeuGc	P51885_HexNAc(4)Hex(5)Fuc(1)NeuGc(1)	P51885_127	P51885_127_HexNAc(4)Hex(5)Fuc(1)NeuGc(1)_TE-OV	Yes
P51885_127_HexNAc(4)Hex(5)Fuc(1)NeuGc(1)	P51885	127	HexNAc(4)Hex(5)Fuc(1)NeuGc(1)	4	5	1		1	>sp|P51885|LUM_MOUSE Lumican OS=Mus musculus OX=10090 GN=Lum PE=1 SV=2	Lum	K.[+229.16293].LHINYNN[+2075.72985]LTESVGPLPK[+229.16293].S	LHINYNNLTESVGPLPK	231213_OE_RK_TE-OV_TMT_HILIC_ZH	29184	57.7655	6.4e-18	1481.7	3	3.02	933.2	TE-OV	9492.85	6123.05	7199.25	8373.34	6480.64	24643.9	19077.6	16704	16548.1	18792.2	16099	7533.83	19153.2	133435	199257	Complex/hybrid	2	1	1	NeuGc	P51885_HexNAc(4)Hex(5)Fuc(1)NeuGc(1)	P51885_127	P51885_127_HexNAc(4)Hex(5)Fuc(1)NeuGc(1)_TE-OV	Yes
P51885_127_HexNAc(4)Hex(5)Fuc(1)NeuGc(1)	P51885	127	HexNAc(4)Hex(5)Fuc(1)NeuGc(1)	4	5	1		1	>sp|P51885|LUM_MOUSE Lumican OS=Mus musculus OX=10090 GN=Lum PE=1 SV=2	Lum	K.[+229.16293].LHINYNN[+2075.72985]LTESVGPLPK[+229.16293].S	LHINYNNLTESVGPLPK	231213_OE_RK_TE-OV_TMT_HILIC_ZH	29101	57.6106	2.4e-15	1111.52	4	0.89	832.5	TE-OV	19187.9	14876.3	23524.6	23856.6	23725.7	34902.8	26797.7	29209.1	25069.6	34266.7	22207.6	21034.2	30049.2	255417	199258	Complex/hybrid	2	1	1	NeuGc	P51885_HexNAc(4)Hex(5)Fuc(1)NeuGc(1)	P51885_127	P51885_127_HexNAc(4)Hex(5)Fuc(1)NeuGc(1)_TE-OV	Yes
P51885_127_HexNAc(4)Hex(5)Fuc(1)NeuAc(1)	P51885	127	HexNAc(4)Hex(5)Fuc(1)NeuAc(1)	4	5	1	1		>sp|P51885|LUM_MOUSE Lumican OS=Mus musculus OX=10090 GN=Lum PE=1 SV=2	Lum	K.[+229.16293].LHINYNN[+2059.73493]LTESVGPLPK[+229.16293].S	LHINYNNLTESVGPLPK	231213_OE_RK_TE-OV_TMT_HILIC_ZH	28998	57.4134	2.4e-17	1107.53	4	1.07	921.1	TE-OV	21526.1	23586.8	28631.4	27437.9	22335.3	59104.8	40115	46077.9	38785.7	44181.6	25618.1	24703.5	45653	351783	199259	Complex/hybrid	2	1	1	NeuAc	P51885_HexNAc(4)Hex(5)Fuc(1)NeuAc(1)	P51885_127	P51885_127_HexNAc(4)Hex(5)Fuc(1)NeuAc(1)_TE-OV	Yes
P51885_127_HexNAc(4)Hex(5)Fuc(1)NeuAc(1)	P51885	127	HexNAc(4)Hex(5)Fuc(1)NeuAc(1)	4	5	1	1		>sp|P51885|LUM_MOUSE Lumican OS=Mus musculus OX=10090 GN=Lum PE=1 SV=2	Lum	K.[+229.16293].LHINYNN[+2059.73493]LTESVGPLPK[+229.16293].S	LHINYNNLTESVGPLPK	231213_OE_RK_TE-OV_TMT_HILIC_ZH	29036	57.486	8.9e-18	1476.37	3	1.2	908.6	TE-OV	5212.15	9995.46	8303.39	7659.44	8140.46	28878.7	22592.8	24652.9	18052.6	26252.2	11581.8	7862.18	24085.9	159740	199260	Complex/hybrid	2	1	1	NeuAc	P51885_HexNAc(4)Hex(5)Fuc(1)NeuAc(1)	P51885_127	P51885_127_HexNAc(4)Hex(5)Fuc(1)NeuAc(1)_TE-OV	Yes
P51885_127_HexNAc(4)Hex(5)Fuc(1)NeuAc(1)	P51885	127	HexNAc(4)Hex(5)Fuc(1)NeuAc(1)	4	5	1	1		>sp|P51885|LUM_MOUSE Lumican OS=Mus musculus OX=10090 GN=Lum PE=1 SV=2	Lum	K.[+229.16293].LHINYNN[+2059.73493]LTESVGPLPK[+229.16293].S	LHINYNNLTESVGPLPK	231213_OE_RK_TE-OV_TMT_HILIC_ZH	29284	57.9559	9e-17	1107.53	4	3.94	892.2	TE-OV	19189.6	21785.2	22248	24798.9	26856.7	58840	44415.1	53183.6	38774.6	45254.7	25863.5	22975.7	48093.6	355346	199261	Complex/hybrid	2	1	1	NeuAc	P51885_HexNAc(4)Hex(5)Fuc(1)NeuAc(1)	P51885_127	P51885_127_HexNAc(4)Hex(5)Fuc(1)NeuAc(1)_TE-OV	Yes
P51885_127_HexNAc(4)Hex(5)Fuc(1)NeuAc(1)	P51885	127	HexNAc(4)Hex(5)Fuc(1)NeuAc(1)	4	5	1	1		>sp|P51885|LUM_MOUSE Lumican OS=Mus musculus OX=10090 GN=Lum PE=1 SV=2	Lum	K.[+229.16293].LHINYNN[+2059.73493]LTESVGPLPK[+229.16293].S	LHINYNNLTESVGPLPK	231213_OE_RK_TE-OV_TMT_HILIC_ZH	29294	57.9728	6.7e-16	1476.03	3	2.34	820.6	TE-OV	5091.53	6687.89	6461.99	5777.41	7699.87	17853.1	13893.4	11049.4	11344.7	15715.3	8806.87	6343.74	13971.2	101575	199262	Complex/hybrid	2	1	1	NeuAc	P51885_HexNAc(4)Hex(5)Fuc(1)NeuAc(1)	P51885_127	P51885_127_HexNAc(4)Hex(5)Fuc(1)NeuAc(1)_TE-OV	Yes
P51885_127_HexNAc(5)Hex(6)	P51885	127	HexNAc(5)Hex(6)	5	6				>sp|P51885|LUM_MOUSE Lumican OS=Mus musculus OX=10090 GN=Lum PE=1 SV=2	Lum	K.[+229.16293].LHINYNN[+1987.71380]LTESVGPLPK[+229.16293].S	LHINYNNLTESVGPLPK	231213_OE_RK_TE-OV_TMT_HILIC_ZH	27822	55.1861	1.3e-12	1089.53	4	6.39	662.2	TE-OV	70179.5	70202.5	78521.2	79533.3	82156.4	113081	79300.9	77750.2	64476.9	92412.1	51166.1	76118.6	85404.2	807614	199263	Complex/hybrid	≥3	0	0	None	P51885_HexNAc(5)Hex(6)	P51885_127	P51885_127_HexNAc(5)Hex(6)_TE-OV	Yes
P51885_127_HexNAc(5)Hex(5)Fuc(1)	P51885	127	HexNAc(5)Hex(5)Fuc(1)	5	5	1			>sp|P51885|LUM_MOUSE Lumican OS=Mus musculus OX=10090 GN=Lum PE=1 SV=2	Lum	K.[+229.16293].LHINYNN[+1971.71889]LTESVGPLPK[+229.16293].S	LHINYNNLTESVGPLPK	231213_OE_RK_TE-OV_TMT_HILIC_ZH	27821	55.1844	9e-16	1085.52	4	3.44	845.5	TE-OV	39387	34131.9	37371.6	33835	37607.4	74118.4	55552.3	49671.7	41751.8	66528	27778.1	36466.6	57524.4	469955	199264	Complex/hybrid	≥3	0	1	None	P51885_HexNAc(5)Hex(5)Fuc(1)	P51885_127	P51885_127_HexNAc(5)Hex(5)Fuc(1)_TE-OV	Yes
P51885_127_HexNAc(5)Hex(4)NeuGc(1)	P51885	127	HexNAc(5)Hex(4)NeuGc(1)	5	4			1	>sp|P51885|LUM_MOUSE Lumican OS=Mus musculus OX=10090 GN=Lum PE=1 SV=2	Lum	K.[+229.16293].LHINYNN[+1970.69849]LTESVGPLPK[+229.16293].S	LHINYNNLTESVGPLPK	231213_OE_RK_TE-OV_TMT_HILIC_ZH	27839	55.2164	5.5e-12	1446.69	3	3.83	636.2	TE-OV	5835.35	6470.97	6729.61	8518.35	8810.46	15342.1	9762.39	10365.8	9466.04	11823.3	8298.89	7272.95	11351.9	93124.4	199265	Complex/hybrid	≥3	1	0	NeuGc	P51885_HexNAc(5)Hex(4)NeuGc(1)	P51885_127	P51885_127_HexNAc(5)Hex(4)NeuGc(1)_TE-OV	Yes
P51885_127_HexNAc(4)Hex(7)	P51885	127	HexNAc(4)Hex(7)	4	7				>sp|P51885|LUM_MOUSE Lumican OS=Mus musculus OX=10090 GN=Lum PE=1 SV=2	Lum	K.[+229.16293].LHINYNN[+1946.68725]LTESVGPLPK[+229.16293].S	LHINYNNLTESVGPLPK	231213_OE_RK_TE-OV_TMT_HILIC_ZH	27717	54.9873	5.1e-09	1079.27	4	9.55	579.2	TE-OV	25833.3	23220.8	24838.2	27988.9	32174.9	41148.8	33364.4	39984.1	28752.8	34619.2	24920	26811.2	35573.9	311925	199266	Complex/hybrid	2	0	0	None	P51885_HexNAc(4)Hex(7)	P51885_127	P51885_127_HexNAc(4)Hex(7)_TE-OV	Yes
P51885_127_HexNAc(4)Hex(5)NeuGc(1)	P51885	127	HexNAc(4)Hex(5)NeuGc(1)	4	5			1	>sp|P51885|LUM_MOUSE Lumican OS=Mus musculus OX=10090 GN=Lum PE=1 SV=2	Lum	K.[+229.16293].LHINYNN[+1929.67194]LTESVGPLPK[+229.16293].S	LHINYNNLTESVGPLPK	231213_OE_RK_TE-OV_TMT_HILIC_ZH	27689	54.9352	9.8e-19	1433.36	3	8.38	968.1	TE-OV	7738.18	7920.51	7306.21	9204.45	6699.85	36881.1	21041.3	24147.2	20699.9	26442.1	17069.4	7773.84	25842.3	168081	199267	Complex/hybrid	2	1	0	NeuGc	P51885_HexNAc(4)Hex(5)NeuGc(1)	P51885_127	P51885_127_HexNAc(4)Hex(5)NeuGc(1)_TE-OV	Yes
P51885_127_HexNAc(4)Hex(5)NeuGc(1)	P51885	127	HexNAc(4)Hex(5)NeuGc(1)	4	5			1	>sp|P51885|LUM_MOUSE Lumican OS=Mus musculus OX=10090 GN=Lum PE=1 SV=2	Lum	K.[+229.16293].LHINYNN[+1929.67194]LTESVGPLPK[+229.16293].S	LHINYNNLTESVGPLPK	231213_OE_RK_TE-OV_TMT_HILIC_ZH	27683	54.925	1.6e-16	1075.27	4	8.73	868.4	TE-OV	28077.3	27401.7	30395.2	32032.2	34280.1	131990	83539.4	88957.3	73171.9	101566	41463.6	30437.3	95844.9	631411	199268	Complex/hybrid	2	1	0	NeuGc	P51885_HexNAc(4)Hex(5)NeuGc(1)	P51885_127	P51885_127_HexNAc(4)Hex(5)NeuGc(1)_TE-OV	Yes
P51885_127_HexNAc(4)Hex(5)NeuGc(1)	P51885	127	HexNAc(4)Hex(5)NeuGc(1)	4	5			1	>sp|P51885|LUM_MOUSE Lumican OS=Mus musculus OX=10090 GN=Lum PE=1 SV=2	Lum	K.[+229.16293].LHINYNN[+1929.67194]LTESVGPLPK[+229.16293].S	LHINYNNLTESVGPLPK	231213_OE_RK_TE-OV_TMT_HILIC_ZH	29250	57.8885	1.2e-14	1075.02	4	8.15	798	TE-OV	28200.6	34649.1	36028.7	36329.9	36604.5	55808.7	51076.1	51753.1	41677	51227.1	32583	34362.6	50308.4	423355	199269	Complex/hybrid	2	1	0	NeuGc	P51885_HexNAc(4)Hex(5)NeuGc(1)	P51885_127	P51885_127_HexNAc(4)Hex(5)NeuGc(1)_TE-OV	Yes
P51885_127_HexNAc(5)Hex(4)Fuc(1)	P51885	127	HexNAc(5)Hex(4)Fuc(1)	5	4	1			>sp|P51885|LUM_MOUSE Lumican OS=Mus musculus OX=10090 GN=Lum PE=1 SV=2	Lum	K.[+229.16293].LHINYNN[+1809.66607]LTESVGPLPK[+229.16293].S	LHINYNNLTESVGPLPK	231213_OE_RK_TE-OV_TMT_HILIC_ZH	27871	55.2804	9.5e-12	1044.76	4	6.73	716.6	TE-OV	17830.7	16750.2	20884.8	26041.3	24073	59356.9	35970.9	40524.7	36870.7	40440.8	25703.7	21116	42632.8	318744	199270	Complex/hybrid	≥3	0	1	None	P51885_HexNAc(5)Hex(4)Fuc(1)	P51885_127	P51885_127_HexNAc(5)Hex(4)Fuc(1)_TE-OV	Yes
P51885_127_HexNAc(5)Hex(4)Fuc(1)	P51885	127	HexNAc(5)Hex(4)Fuc(1)	5	4	1			>sp|P51885|LUM_MOUSE Lumican OS=Mus musculus OX=10090 GN=Lum PE=1 SV=2	Lum	K.[+229.16293].LHINYNN[+1809.66607]LTESVGPLPK[+229.16293].S	LHINYNNLTESVGPLPK	231213_OE_RK_TE-OV_TMT_HILIC_ZH	27887	55.3091	1.4e-12	1393.34	3	0.62	672	TE-OV	9400.64	8800.83	10433.2	8780.67	8646.74	21084.2	15928.9	16405.2	11667	22474.1	9227.37	9212.41	17511.9	133621	199271	Complex/hybrid	≥3	0	1	None	P51885_HexNAc(5)Hex(4)Fuc(1)	P51885_127	P51885_127_HexNAc(5)Hex(4)Fuc(1)_TE-OV	Yes
P51885_127_HexNAc(4)Hex(6)	P51885	127	HexNAc(4)Hex(6)	4	6				>sp|P51885|LUM_MOUSE Lumican OS=Mus musculus OX=10090 GN=Lum PE=1 SV=2	Lum	K.[+229.16293].LHINYNN[+1784.63443]LTESVGPLPK[+229.16293].S	LHINYNNLTESVGPLPK	231213_OE_RK_TE-OV_TMT_HILIC_ZH	27843	55.2264	2.4e-15	1039.01	4	9.6	839.6	TE-OV	30384.5	30247.6	33953	30852.8	33976.4	62234.4	50686.4	54897.1	42622.6	53864.5	38116.5	31882.8	52861	423719	199272	Complex/hybrid	2	0	0	None	P51885_HexNAc(4)Hex(6)	P51885_127	P51885_127_HexNAc(4)Hex(6)_TE-OV	Yes
P51885_127_HexNAc(4)Hex(5)Fuc(1)	P51885	127	HexNAc(4)Hex(5)Fuc(1)	4	5	1			>sp|P51885|LUM_MOUSE Lumican OS=Mus musculus OX=10090 GN=Lum PE=1 SV=2	Lum	K.[+229.16293].LHINYNN[+1768.63952]LTESVGPLPK[+229.16293].S	LHINYNNLTESVGPLPK	231213_OE_RK_TE-OV_TMT_HILIC_ZH	27818	55.1793	1.4e-18	1379.33	3	1.15	985.5	TE-OV	21083	24835.3	27180.2	26255	22993.5	93949.6	73290.4	85548.9	64280.1	89468.8	85478.7	24469.4	81307.5	528885	199273	Complex/hybrid	2	0	1	None	P51885_HexNAc(4)Hex(5)Fuc(1)	P51885_127	P51885_127_HexNAc(4)Hex(5)Fuc(1)_TE-OV	Yes
P51885_127_HexNAc(4)Hex(5)Fuc(1)	P51885	127	HexNAc(4)Hex(5)Fuc(1)	4	5	1			>sp|P51885|LUM_MOUSE Lumican OS=Mus musculus OX=10090 GN=Lum PE=1 SV=2	Lum	K.[+229.16293].LHINYNN[+1768.63952]LTESVGPLPK[+229.16293].S	LHINYNNLTESVGPLPK	231213_OE_RK_TE-OV_TMT_HILIC_ZH	27794	55.1321	1.5e-16	1034.75	4	2.02	850	TE-OV	74037.6	65910.2	87825	70237.4	82132.8	205006	169338	188773	143431	163311	216266	76028.6	173972	1.25e+06	199274	Complex/hybrid	2	0	1	None	P51885_HexNAc(4)Hex(5)Fuc(1)	P51885_127	P51885_127_HexNAc(4)Hex(5)Fuc(1)_TE-OV	Yes
P51885_127_HexNAc(4)Hex(5)	P51885	127	HexNAc(4)Hex(5)	4	5				>sp|P51885|LUM_MOUSE Lumican OS=Mus musculus OX=10090 GN=Lum PE=1 SV=2	Lum	K.[+229.16293].LHINYNN[+1622.58161]LTESVGPLPK[+229.16293].S	LHINYNNLTESVGPLPK	231213_OE_RK_TE-OV_TMT_HILIC_ZH	28084	55.6847	1e-13	998.241	4	4.68	739.5	TE-OV	28108	32625.1	29855.3	31173.1	36550.9	43716.7	36978.3	36521.3	27212.5	34432.6	24018.1	31662.5	35772.3	337174	199275	Complex/hybrid	2	0	0	None	P51885_HexNAc(4)Hex(5)	P51885_127	P51885_127_HexNAc(4)Hex(5)_TE-OV	Yes
P51885_127_HexNAc(4)Hex(5)	P51885	127	HexNAc(4)Hex(5)	4	5				>sp|P51885|LUM_MOUSE Lumican OS=Mus musculus OX=10090 GN=Lum PE=1 SV=2	Lum	K.[+229.16293].LHINYNN[+1622.58161]LTESVGPLPK[+229.16293].S	LHINYNNLTESVGPLPK	231213_OE_RK_TE-OV_TMT_HILIC_ZH	28100	55.7134	3.2e-06	1330.65	3	3.53	429.9	TE-OV	10279.4	12306.4	13076.5	12240.3	13707.5	20631.7	14680	15369.8	14236.5	19359.4	10844.2	12322	16855.5	145888	199276	Complex/hybrid	2	0	0	None	P51885_HexNAc(4)Hex(5)	P51885_127	P51885_127_HexNAc(4)Hex(5)_TE-OV	Yes
P11438_101_HexNAc(7)Hex(12)Fuc(1)	P11438	101	HexNAc(7)Hex(12)Fuc(1)	7	12	1			>sp|P11438|LAMP1_MOUSE Lysosome-associated membrane glycoprotein 1 OS=Mus musculus OX=10090 GN=Lamp1 PE=1 SV=2	Lamp1	R.[+229.16293].GYLLTLNFTK[+229.16293]N[+3512.24740]TTR.Y	GYLLTLNFTKNTTR	231213_OE_RK_TE-OV_TMT_HILIC_ZH	26442	52.5718	2.4e-05	1403.88	4	4.13	300.6	TE-OV	10061.8	11699.4	14902.7	14608.7	15631.9	13027.7	12990.9	10111.7	9934.28	15076.8	11472.4	13380.9	12228.3	128046	199277	Complex/hybrid	≥3	0	1	None	P11438_HexNAc(7)Hex(12)Fuc(1)	P11438_101	P11438_101_HexNAc(7)Hex(12)Fuc(1)_TE-OV		Yes		Yes	Yes	Yes	Yes
P11438_97_HexNAc(7)Hex(11)Fuc(1)	P11438	97	HexNAc(7)Hex(11)Fuc(1)	7	11	1			>sp|P11438|LAMP1_MOUSE Lysosome-associated membrane glycoprotein 1 OS=Mus musculus OX=10090 GN=Lamp1 PE=1 SV=2	Lamp1	R.[+229.16293].GYLLTLN[+3350.19458]FTK[+229.16293]NTTR.Y	GYLLTLNFTKNTTR	231213_OE_RK_TE-OV_TMT_HILIC_ZH	26479	52.6409	7.9e-06	1363.12	4	4.89	378.2	TE-OV	14075.7	19258.2	20618.5	19440.5	20984.6	15474.6	12351	17032.5	9389.29	13827.7	9891.6	18875.5	13615	162452	199278	Complex/hybrid	≥3	0	1	None	P11438_HexNAc(7)Hex(11)Fuc(1)	P11438_97	P11438_97_HexNAc(7)Hex(11)Fuc(1)_TE-OV		Yes		Yes	Yes	Yes	Yes
P11438_101_HexNAc(6)Hex(5)Fuc(1)NeuAc(2)	P11438	101	HexNAc(6)Hex(5)Fuc(1)NeuAc(2)	6	5	1	2		>sp|P11438|LAMP1_MOUSE Lysosome-associated membrane glycoprotein 1 OS=Mus musculus OX=10090 GN=Lamp1 PE=1 SV=2	Lamp1	R.[+229.16293].GYLLTLNFTK[+229.16293]N[+2756.98910]TTR.Y	GYLLTLNFTKNTTR	231213_OE_RK_TE-OV_TMT_HILIC_ZH	26923	53.4817	0.00064	1619.73	3	-4.47	374.5	TE-OV	9752.09	10001.6	11086.9	6221.21	9669.16	4367.04	4044.47	2725.04	3186.86	2725.89	2933.79	9346.19	3409.86	63780.3	199279	Complex/hybrid	≥3	2	1	NeuAc	P11438_HexNAc(6)Hex(5)Fuc(1)NeuAc(2)	P11438_101	P11438_101_HexNAc(6)Hex(5)Fuc(1)NeuAc(2)_TE-OV		Yes		Yes	Yes	Yes	Yes
P11438_115_HexNAc(2)Hex(8)	P11438	115	HexNAc(2)Hex(8)	2	8				>sp|P11438|LAMP1_MOUSE Lysosome-associated membrane glycoprotein 1 OS=Mus musculus OX=10090 GN=Lamp1 PE=1 SV=2	Lamp1	R.[+229.16293].YSVQHMYFTYN[+1702.58133]LSDTEHFPNAISK[+229.16293].E	YSVQHMYFTYNLSDTEHFPNAISK	231213_OE_RK_TE-OV_TMT_HILIC_ZH	29894	59.1122	9.1e-07	1011.66	5	3.08	472.2	TE-OV	12280.7	11606.6	10844.5	10617.6	13537.8	18074.3	12742.7	16117.4	11418.9	16296.9	7873.04	11777.4	14930.1	133538	199280	Oligomannose	0	0	0	None	P11438_HexNAc(2)Hex(8)	P11438_115	P11438_115_HexNAc(2)Hex(8)_TE-OV		Yes		Yes	Yes	Yes	Yes
P11438_115_HexNAc(2)Hex(7)	P11438	115	HexNAc(2)Hex(7)	2	7				>sp|P11438|LAMP1_MOUSE Lysosome-associated membrane glycoprotein 1 OS=Mus musculus OX=10090 GN=Lamp1 PE=1 SV=2	Lamp1	R.[+229.16293].YSVQHMYFTYN[+1540.52851]LSDTEHFPNAISK[+229.16293].E	YSVQHMYFTYNLSDTEHFPNAISK	231213_OE_RK_TE-OV_TMT_HILIC_ZH	29923	59.1694	5.1e-24	1223.56	4	3.05	1208.5	TE-OV	53622.8	71970.3	62700.2	80025.8	56961.6	25426.5	23702.7	25536.2	15720.6	23192.8	21573.7	65056.1	22715.8	438860	199281	Oligomannose	0	0	0	None	P11438_HexNAc(2)Hex(7)	P11438_115	P11438_115_HexNAc(2)Hex(7)_TE-OV		Yes		Yes	Yes	Yes	Yes
P11438_115_HexNAc(2)Hex(7)	P11438	115	HexNAc(2)Hex(7)	2	7				>sp|P11438|LAMP1_MOUSE Lysosome-associated membrane glycoprotein 1 OS=Mus musculus OX=10090 GN=Lamp1 PE=1 SV=2	Lamp1	R.[+229.16293].YSVQHMYFTYN[+1540.52851]LSDTEHFPNAISK[+229.16293].E	YSVQHMYFTYNLSDTEHFPNAISK	231213_OE_RK_TE-OV_TMT_HILIC_ZH	29914	59.1509	6.3e-17	979.048	5	5.72	883.1	TE-OV	21266.4	21603.4	23326.4	25848.9	25289.8	19012.4	16279.4	21074.2	13303.6	16314.9	12321.9	23467	17196.9	203319	199282	Oligomannose	0	0	0	None	P11438_HexNAc(2)Hex(7)	P11438_115	P11438_115_HexNAc(2)Hex(7)_TE-OV		Yes		Yes	Yes	Yes	Yes
P11438_115_HexNAc(2)Hex(6)	P11438	115	HexNAc(2)Hex(6)	2	6				>sp|P11438|LAMP1_MOUSE Lysosome-associated membrane glycoprotein 1 OS=Mus musculus OX=10090 GN=Lamp1 PE=1 SV=2	Lamp1	R.[+229.16293].YSVQHM[+15.99492]YFTYN[+1378.47569]LSDTEHFPNAISK[+229.16293].E	YSVQHMYFTYNLSDTEHFPNAISK	231213_OE_RK_TE-OV_TMT_HILIC_ZH	27898	55.3309	1.2e-14	1186.79	4	1.13	788.2	TE-OV	77451.2	105135	83902.8	114260	71848	69097.1	67328.1	102529	63149.5	69679	54215	90519.3	74356.6	824379	199283	Oligomannose	0	0	0	None	P11438_HexNAc(2)Hex(6)	P11438_115	P11438_115_HexNAc(2)Hex(6)_TE-OV		Yes		Yes	Yes	Yes	Yes
P11438_115_HexNAc(2)Hex(6)	P11438	115	HexNAc(2)Hex(6)	2	6				>sp|P11438|LAMP1_MOUSE Lysosome-associated membrane glycoprotein 1 OS=Mus musculus OX=10090 GN=Lamp1 PE=1 SV=2	Lamp1	R.[+229.16293].YSVQHM[+15.99492]YFTYN[+1378.47569]LSDTEHFPNAISK[+229.16293].E	YSVQHMYFTYNLSDTEHFPNAISK	231213_OE_RK_TE-OV_TMT_HILIC_ZH	27933	55.3968	3.2e-08	949.83	5	-0.95	482.1	TE-OV	27280.4	31105.3	26621.8	29807.6	35229.4	39497.7	30555	33564.4	24005.2	30970	17240.3	30008.9	31718.4	308637	199284	Oligomannose	0	0	0	None	P11438_HexNAc(2)Hex(6)	P11438_115	P11438_115_HexNAc(2)Hex(6)_TE-OV		Yes		Yes	Yes	Yes	Yes
P11438_115_HexNAc(2)Hex(6)	P11438	115	HexNAc(2)Hex(6)	2	6				>sp|P11438|LAMP1_MOUSE Lysosome-associated membrane glycoprotein 1 OS=Mus musculus OX=10090 GN=Lamp1 PE=1 SV=2	Lamp1	R.[+229.16293].YSVQHM[+15.99492]YFTYN[+1378.47569]LSDTEHFPNAISK[+229.16293].E	YSVQHMYFTYNLSDTEHFPNAISK	231213_OE_RK_TE-OV_TMT_HILIC_ZH	25790	51.337	9.4e-05	949.634	5	3.6	287.5	TE-OV	17216.2	20099.9	18858.3	18508.8	20829.6	19712.4	12897.3	14141.8	9067.29	13678.1	11351.8	19102.6	13899.4	165010	199285	Oligomannose	0	0	0	None	P11438_HexNAc(2)Hex(6)	P11438_115	P11438_115_HexNAc(2)Hex(6)_TE-OV		Yes		Yes	Yes	Yes	Yes
P11438_115_HexNAc(2)Hex(6)	P11438	115	HexNAc(2)Hex(6)	2	6				>sp|P11438|LAMP1_MOUSE Lysosome-associated membrane glycoprotein 1 OS=Mus musculus OX=10090 GN=Lamp1 PE=1 SV=2	Lamp1	R.[+229.16293].YSVQHMYFTYN[+1378.47569]LSDTEHFPNAISK[+229.16293].E	YSVQHMYFTYNLSDTEHFPNAISK	231213_OE_RK_TE-OV_TMT_HILIC_ZH	29945	59.2082	5.1e-16	1183.04	4	2.97	822.6	TE-OV	62217.6	80313.9	80840.5	82052.3	62060.1	87743.3	70132.5	73056.5	47935.2	88063.5	54529.6	73496.9	73386.2	734415	199286	Oligomannose	0	0	0	None	P11438_HexNAc(2)Hex(6)	P11438_115	P11438_115_HexNAc(2)Hex(6)_TE-OV		Yes		Yes	Yes	Yes	Yes
P11438_115_HexNAc(2)Hex(4) 79.9663	P11438	115	HexNAc(2)Hex(4) 79.9663	2	4 79.9663				>sp|P11438|LAMP1_MOUSE Lysosome-associated membrane glycoprotein 1 OS=Mus musculus OX=10090 GN=Lamp1 PE=1 SV=2	Lamp1	R.[+229.16293].YSVQHM[+15.99492]YFTYN[+1054.37004][+79.96630]LSDTEHFPNAISK[+229.16293].E	YSVQHMYFTYNLSDTEHFPNAISK	231213_OE_RK_TE-OV_TMT_HILIC_ZH	28670	56.795	5.8e-08	1125.75	4	3.19	546.2	TE-OV	62742.5	147163	107007	150206	105304	34695.7	28819.1	22952.9	18298.2	25303.4	22114.7	114484	26013.9	702491	199287	Oligomannose	0	0	0	None	P11438_HexNAc(2)Hex(4) 79.9663	P11438_115	P11438_115_HexNAc(2)Hex(4) 79.9663_TE-OV		Yes		Yes	Yes	Yes	Yes
P11438_159_HexNAc(5)Hex(6)Fuc(1)	P11438	159	HexNAc(5)Hex(6)Fuc(1)	5	6	1			>sp|P11438|LAMP1_MOUSE Lysosome-associated membrane glycoprotein 1 OS=Mus musculus OX=10090 GN=Lamp1 PE=1 SV=2	Lamp1	R.[+229.16293].VYMK[+229.16293]N[+2133.77171]VTVVLR.D	VYMKNVTVVLR	231213_OE_RK_TE-OV_TMT_HILIC_ZH	24941	49.7342	5.5e-09	979.223	4	1.3	649.5	TE-OV	172184	143366	165898	144231	159085	91103.7	99880.5	94128.6	73512.6	91474.9	49869.2	156953	90020.1	1.23487e+06	199288	Complex/hybrid	≥3	0	1	None	P11438_HexNAc(5)Hex(6)Fuc(1)	P11438_159	P11438_159_HexNAc(5)Hex(6)Fuc(1)_TE-OV		Yes		Yes	Yes	Yes	Yes
P11438_159_HexNAc(5)Hex(6)Fuc(1)	P11438	159	HexNAc(5)Hex(6)Fuc(1)	5	6	1			>sp|P11438|LAMP1_MOUSE Lysosome-associated membrane glycoprotein 1 OS=Mus musculus OX=10090 GN=Lamp1 PE=1 SV=2	Lamp1	R.[+229.16293].VYMK[+229.16293]N[+2133.77171]VTVVLR.D	VYMKNVTVVLR	231213_OE_RK_TE-OV_TMT_HILIC_ZH	24962	49.7764	1.1e-06	1305.3	3	2.85	532.7	TE-OV	14303.1	14202.1	15650.1	16610.2	17201.7	13938.6	12904.3	15246	9629.15	10592.2	9460.74	15593.5	12462.1	140278	199289	Complex/hybrid	≥3	0	1	None	P11438_HexNAc(5)Hex(6)Fuc(1)	P11438_159	P11438_159_HexNAc(5)Hex(6)Fuc(1)_TE-OV		Yes		Yes	Yes	Yes	Yes
P11438_159_HexNAc(5)Hex(6)Fuc(1)	P11438	159	HexNAc(5)Hex(6)Fuc(1)	5	6	1			>sp|P11438|LAMP1_MOUSE Lysosome-associated membrane glycoprotein 1 OS=Mus musculus OX=10090 GN=Lamp1 PE=1 SV=2	Lamp1	R.[+229.16293].VYMK[+229.16293]N[+2133.77171]VTVVLR.D	VYMKNVTVVLR	231213_OE_RK_TE-OV_TMT_HILIC_ZH	24957	49.7679	0.00079	979.225	4	3.42	406.1	TE-OV	78378.9	72434.2	77603.4	72438.3	87658.1	57978.6	59304	56305.7	39970.5	49705.2	21744.5	77702.6	52652.8	651777	199290	Complex/hybrid	≥3	0	1	None	P11438_HexNAc(5)Hex(6)Fuc(1)	P11438_159	P11438_159_HexNAc(5)Hex(6)Fuc(1)_TE-OV		Yes		Yes	Yes	Yes	Yes
P11438_159_HexNAc(5)Hex(5)Fuc(1)	P11438	159	HexNAc(5)Hex(5)Fuc(1)	5	5	1			>sp|P11438|LAMP1_MOUSE Lysosome-associated membrane glycoprotein 1 OS=Mus musculus OX=10090 GN=Lamp1 PE=1 SV=2	Lamp1	R.[+229.16293].VYMK[+229.16293]N[+1971.71889]VTVVLR.D	VYMKNVTVVLR	231213_OE_RK_TE-OV_TMT_HILIC_ZH	24984	49.8185	1.9e-06	1251.28	3	2.51	491.5	TE-OV	27292.8	32881.7	30350.6	30855.9	29450	20741.8	19799.2	17033.9	14326	16893.9	14568.3	30166.2	17759	239626	199291	Complex/hybrid	≥3	0	1	None	P11438_HexNAc(5)Hex(5)Fuc(1)	P11438_159	P11438_159_HexNAc(5)Hex(5)Fuc(1)_TE-OV		Yes		Yes	Yes	Yes	Yes
P11438_159_HexNAc(5)Hex(5)Fuc(1)	P11438	159	HexNAc(5)Hex(5)Fuc(1)	5	5	1			>sp|P11438|LAMP1_MOUSE Lysosome-associated membrane glycoprotein 1 OS=Mus musculus OX=10090 GN=Lamp1 PE=1 SV=2	Lamp1	R.[+229.16293].VYMK[+229.16293]N[+1971.71889]VTVVLR.D	VYMKNVTVVLR	231213_OE_RK_TE-OV_TMT_HILIC_ZH	25180	50.1865	4.6e-06	1251.28	3	3.09	456.9	TE-OV	23109.4	24153.5	22333.3	23468.2	23739.7	18053.6	19046.3	19965	15184.4	17175	11538.6	23360.8	17884.9	206228	199292	Complex/hybrid	≥3	0	1	None	P11438_HexNAc(5)Hex(5)Fuc(1)	P11438_159	P11438_159_HexNAc(5)Hex(5)Fuc(1)_TE-OV		Yes		Yes	Yes	Yes	Yes
P11438_159_HexNAc(5)Hex(5)Fuc(1)	P11438	159	HexNAc(5)Hex(5)Fuc(1)	5	5	1			>sp|P11438|LAMP1_MOUSE Lysosome-associated membrane glycoprotein 1 OS=Mus musculus OX=10090 GN=Lamp1 PE=1 SV=2	Lamp1	R.[+229.16293].VYMK[+229.16293]N[+1971.71889]VTVVLR.D	VYMKNVTVVLR	231213_OE_RK_TE-OV_TMT_HILIC_ZH	24983	49.8168	0.00079	938.711	4	3.4	416	TE-OV	58184.7	49929.8	49027.5	50138.6	57736.1	59957.9	49339.4	56030.6	41677.9	57839.5	16804	53003.3	52969.1	529862	199293	Complex/hybrid	≥3	0	1	None	P11438_HexNAc(5)Hex(5)Fuc(1)	P11438_159	P11438_159_HexNAc(5)Hex(5)Fuc(1)_TE-OV		Yes		Yes	Yes	Yes	Yes
P11438_159_HexNAc(5)Hex(4)Fuc(1)	P11438	159	HexNAc(5)Hex(4)Fuc(1)	5	4	1			>sp|P11438|LAMP1_MOUSE Lysosome-associated membrane glycoprotein 1 OS=Mus musculus OX=10090 GN=Lamp1 PE=1 SV=2	Lamp1	R.[+229.16293].VYMK[+229.16293]N[+1809.66607]VTVVLR.D	VYMKNVTVVLR	231213_OE_RK_TE-OV_TMT_HILIC_ZH	25103	50.0409	8.8e-05	898.198	4	3.92	407	TE-OV	42799.8	36813.9	44919.3	39298.8	43289.5	36978.8	30059.3	30795.4	26930.8	28383.4	19567.8	41424.3	30629.5	360269	199294	Complex/hybrid	≥3	0	1	None	P11438_HexNAc(5)Hex(4)Fuc(1)	P11438_159	P11438_159_HexNAc(5)Hex(4)Fuc(1)_TE-OV		Yes		Yes	Yes	Yes	Yes
P11438_159_HexNAc(4)Hex(3)Fuc(1)	P11438	159	HexNAc(4)Hex(3)Fuc(1)	4	3	1			>sp|P11438|LAMP1_MOUSE Lysosome-associated membrane glycoprotein 1 OS=Mus musculus OX=10090 GN=Lamp1 PE=1 SV=2	Lamp1	R.[+229.16293].VYMK[+229.16293]N[+1444.53387]VTVVLR.D	VYMKNVTVVLR	231213_OE_RK_TE-OV_TMT_HILIC_ZH	25415	50.633	4.3e-06	1075.55	3	1.48	483.5	TE-OV	40525.8	38674.8	42401.6	43864.5	46381.5	37619.3	36853.4	31788.2	27310.6	34280.6	30290.6	42369.7	33570.4	379700	199295	Complex/hybrid	2	0	1	None	P11438_HexNAc(4)Hex(3)Fuc(1)	P11438_159	P11438_159_HexNAc(4)Hex(3)Fuc(1)_TE-OV		Yes		Yes	Yes	Yes	Yes
P11438_240_HexNAc(4)Hex(6)Fuc(1)NeuAc(1)	P11438	240	HexNAc(4)Hex(6)Fuc(1)NeuAc(1)	4	6	1	1		>sp|P11438|LAMP1_MOUSE Lysosome-associated membrane glycoprotein 1 OS=Mus musculus OX=10090 GN=Lamp1 PE=1 SV=2	Lamp1	K.[+229.16293].K[+229.16293]DN[+2221.78776]K[+229.16293]TVTR.A	KDNKTVTR	231213_OE_RK_TE-OV_TMT_HILIC_ZH	9178	19.8668	0.001	968.464	4	3.49	354.5	TE-OV	1654.38	0	0	1182.62	0	3346.72	2003.79	2600.83	2125.67	2453.92	2158.81	567.4	2506.19	15367.9	199296	Complex/hybrid	2	1	1	NeuAc	P11438_HexNAc(4)Hex(6)Fuc(1)NeuAc(1)	P11438_240	P11438_240_HexNAc(4)Hex(6)Fuc(1)NeuAc(1)_TE-OV		Yes		Yes	Yes	Yes	Yes
P11438_240_HexNAc(4)Hex(5)Fuc(1)NeuGc(1)	P11438	240	HexNAc(4)Hex(5)Fuc(1)NeuGc(1)	4	5	1		1	>sp|P11438|LAMP1_MOUSE Lysosome-associated membrane glycoprotein 1 OS=Mus musculus OX=10090 GN=Lamp1 PE=1 SV=2	Lamp1	K.[+229.16293].K[+229.16293]DN[+2075.72985]K[+229.16293]TVTR.A	KDNKTVTR	231213_OE_RK_TE-OV_TMT_HILIC_ZH	9179	19.8685	0.00032	931.949	4	4.03	390.3	TE-OV	2669.09	2637.39	2388.48	2729.23	2102.41	3301.49	4972.99	4450.84	4925.53	4096	2447.53	2505.32	4349.37	34273.5	199297	Complex/hybrid	2	1	1	NeuGc	P11438_HexNAc(4)Hex(5)Fuc(1)NeuGc(1)	P11438_240	P11438_240_HexNAc(4)Hex(5)Fuc(1)NeuGc(1)_TE-OV		Yes		Yes	Yes	Yes	Yes
P11438_240_HexNAc(4)Hex(5)Fuc(1)NeuAc(1)	P11438	240	HexNAc(4)Hex(5)Fuc(1)NeuAc(1)	4	5	1	1		>sp|P11438|LAMP1_MOUSE Lysosome-associated membrane glycoprotein 1 OS=Mus musculus OX=10090 GN=Lamp1 PE=1 SV=2	Lamp1	K.[+229.16293].K[+229.16293]DN[+2059.73493]K[+229.16293]TVTR.A	KDNKTVTR	231213_OE_RK_TE-OV_TMT_HILIC_ZH	9260	20.0221	7e-06	927.949	4	2.62	472.2	TE-OV	5807.53	6025.77	7121.74	5995.36	7492.84	3133.89	7397.71	2382.05	1428.03	3745.89	1722.79	6488.65	3617.51	50530.8	199298	Complex/hybrid	2	1	1	NeuAc	P11438_HexNAc(4)Hex(5)Fuc(1)NeuAc(1)	P11438_240	P11438_240_HexNAc(4)Hex(5)Fuc(1)NeuAc(1)_TE-OV		Yes		Yes	Yes	Yes	Yes
P11438_240_HexNAc(5)Hex(5)Fuc(1)	P11438	240	HexNAc(5)Hex(5)Fuc(1)	5	5	1			>sp|P11438|LAMP1_MOUSE Lysosome-associated membrane glycoprotein 1 OS=Mus musculus OX=10090 GN=Lamp1 PE=1 SV=2	Lamp1	K.[+229.16293].K[+229.16293]DN[+1971.71889]K[+229.16293]TVTR.A	KDNKTVTR	231213_OE_RK_TE-OV_TMT_HILIC_ZH	8606	18.7778	3.2e-05	905.945	4	2.12	411.2	TE-OV	2643.28	1986.09	2270.04	2203.78	2589.97	3426.36	2401.39	3768.03	2858.22	3170.97	2616.22	2338.63	3124.99	27318.1	199299	Complex/hybrid	≥3	0	1	None	P11438_HexNAc(5)Hex(5)Fuc(1)	P11438_240	P11438_240_HexNAc(5)Hex(5)Fuc(1)_TE-OV		Yes		Yes	Yes	Yes	Yes
P11438_240_HexNAc(4)Hex(6)Fuc(1)	P11438	240	HexNAc(4)Hex(6)Fuc(1)	4	6	1			>sp|P11438|LAMP1_MOUSE Lysosome-associated membrane glycoprotein 1 OS=Mus musculus OX=10090 GN=Lamp1 PE=1 SV=2	Lamp1	K.[+229.16293].K[+229.16293]DN[+1930.69234]K[+229.16293]TVTR.A	KDNKTVTR	231213_OE_RK_TE-OV_TMT_HILIC_ZH	8414	18.4151	3.2e-05	895.688	4	1.72	404.5	TE-OV	1508.97	1667.88	2852.12	1629.16	2476.47	4309.11	2888.28	4240.81	2717.37	2410.16	1703.09	2026.92	3313.14	26700.3	199300	Complex/hybrid	2	0	1	None	P11438_HexNAc(4)Hex(6)Fuc(1)	P11438_240	P11438_240_HexNAc(4)Hex(6)Fuc(1)_TE-OV		Yes		Yes	Yes	Yes	Yes
P11438_240_HexNAc(4)Hex(4)Fuc(1)NeuAc(1)	P11438	240	HexNAc(4)Hex(4)Fuc(1)NeuAc(1)	4	4	1	1		>sp|P11438|LAMP1_MOUSE Lysosome-associated membrane glycoprotein 1 OS=Mus musculus OX=10090 GN=Lamp1 PE=1 SV=2	Lamp1	K.[+229.16293].K[+229.16293]DN[+1897.68211]K[+229.16293]TVTR.A	KDNKTVTR	231213_OE_RK_TE-OV_TMT_HILIC_ZH	9391	20.2719	7.3e-05	887.436	4	1.93	399.3	TE-OV	3328.38	2858.73	3202.53	3277.75	4588.77	2741.42	2299.63	3128.72	0	2373.84	1296.68	3451.23	2108.72	27799.8	199301	Complex/hybrid	2	1	1	NeuAc	P11438_HexNAc(4)Hex(4)Fuc(1)NeuAc(1)	P11438_240	P11438_240_HexNAc(4)Hex(4)Fuc(1)NeuAc(1)_TE-OV		Yes		Yes	Yes	Yes	Yes
P11438_240_HexNAc(5)Hex(3)Fuc(1)	P11438	240	HexNAc(5)Hex(3)Fuc(1)	5	3	1			>sp|P11438|LAMP1_MOUSE Lysosome-associated membrane glycoprotein 1 OS=Mus musculus OX=10090 GN=Lamp1 PE=1 SV=2	Lamp1	K.[+229.16293].K[+229.16293]DN[+1647.61324]K[+229.16293]TVTR.A	KDNKTVTR	231213_OE_RK_TE-OV_TMT_HILIC_ZH	8565	18.7019	2.8e-06	824.919	4	2.8	484.7	TE-OV	27296.6	21414.3	28771.8	17493.5	24222.8	3165.53	4403.4	2696.9	3044.96	3283.29	4256.64	23839.8	3318.81	135793	199302	Complex/hybrid	≥3	0	1	None	P11438_HexNAc(5)Hex(3)Fuc(1)	P11438_240	P11438_240_HexNAc(5)Hex(3)Fuc(1)_TE-OV		Yes		Yes	Yes	Yes	Yes
P11438_240_HexNAc(4)Hex(4)Fuc(1)	P11438	240	HexNAc(4)Hex(4)Fuc(1)	4	4	1			>sp|P11438|LAMP1_MOUSE Lysosome-associated membrane glycoprotein 1 OS=Mus musculus OX=10090 GN=Lamp1 PE=1 SV=2	Lamp1	K.[+229.16293].K[+229.16293]DN[+1606.58669]K[+229.16293]TVTR.A	KDNKTVTR	231213_OE_RK_TE-OV_TMT_HILIC_ZH	8535	18.6462	2.8e-06	814.662	4	3.04	489.1	TE-OV	44570.3	32781.7	38733.3	27292.7	48629.9	5364.15	2276.05	2202.63	0	3820.72	2050.88	38401.6	2732.71	205671	199303	Complex/hybrid	2	0	1	None	P11438_HexNAc(4)Hex(4)Fuc(1)	P11438_240	P11438_240_HexNAc(4)Hex(4)Fuc(1)_TE-OV		Yes		Yes	Yes	Yes	Yes
P11438_240_HexNAc(3)Hex(5)Fuc(1)	P11438	240	HexNAc(3)Hex(5)Fuc(1)	3	5	1			>sp|P11438|LAMP1_MOUSE Lysosome-associated membrane glycoprotein 1 OS=Mus musculus OX=10090 GN=Lamp1 PE=1 SV=2	Lamp1	K.[+229.16293].K[+229.16293]DN[+1565.56014]K[+229.16293]TVTR.A	KDNKTVTR	231213_OE_RK_TE-OV_TMT_HILIC_ZH	8513	18.6041	2.1e-05	804.405	4	2.61	460.5	TE-OV	5626.15	4587.83	6229.14	3200.29	4535.57	2093.3	2593.19	2745.42	1766.25	2648.21	1233.94	4835.8	2369.27	36025.3	199304	Complex/hybrid	1	0	1	None	P11438_HexNAc(3)Hex(5)Fuc(1)	P11438_240	P11438_240_HexNAc(3)Hex(5)Fuc(1)_TE-OV		Yes		Yes	Yes	Yes	Yes
P11438_240_HexNAc(4)Hex(3)Fuc(1)	P11438	240	HexNAc(4)Hex(3)Fuc(1)	4	3	1			>sp|P11438|LAMP1_MOUSE Lysosome-associated membrane glycoprotein 1 OS=Mus musculus OX=10090 GN=Lamp1 PE=1 SV=2	Lamp1	K.[+229.16293].K[+229.16293]DN[+1444.53387]K[+229.16293]TVTR.A	KDNKTVTR	231213_OE_RK_TE-OV_TMT_HILIC_ZH	8625	18.8151	4.3e-06	774.148	4	2.05	512.6	TE-OV	150832	149562	147561	97358.4	159818	8138.71	10342.2	0	0	0	0	141026	3696.18	723613	199305	Complex/hybrid	2	0	1	None	P11438_HexNAc(4)Hex(3)Fuc(1)	P11438_240	P11438_240_HexNAc(4)Hex(3)Fuc(1)_TE-OV		Yes		Yes	Yes	Yes	Yes
P11438_240_HexNAc(4)Hex(3)Fuc(1)	P11438	240	HexNAc(4)Hex(3)Fuc(1)	4	3	1			>sp|P11438|LAMP1_MOUSE Lysosome-associated membrane glycoprotein 1 OS=Mus musculus OX=10090 GN=Lamp1 PE=1 SV=2	Lamp1	K.[+229.16293].K[+229.16293]DN[+1444.53387]K[+229.16293]TVTR.A	KDNKTVTR	231213_OE_RK_TE-OV_TMT_HILIC_ZH	8645	18.8538	0.0086	1031.86	3	1.16	323.6	TE-OV	10463.3	8990.17	8108.39	9200.96	11368.8	1513.53	1671.98	1090.37	969.128	0	0	9626.33	1049	53376.6	199306	Complex/hybrid	2	0	1	None	P11438_HexNAc(4)Hex(3)Fuc(1)	P11438_240	P11438_240_HexNAc(4)Hex(3)Fuc(1)_TE-OV		Yes		Yes	Yes	Yes	Yes
P11438_240_HexNAc(3)Hex(4)Fuc(1)	P11438	240	HexNAc(3)Hex(4)Fuc(1)	3	4	1			>sp|P11438|LAMP1_MOUSE Lysosome-associated membrane glycoprotein 1 OS=Mus musculus OX=10090 GN=Lamp1 PE=1 SV=2	Lamp1	K.[+229.16293].K[+229.16293]DN[+1403.50732]K[+229.16293]TVTR.A	KDNKTVTR	231213_OE_RK_TE-OV_TMT_HILIC_ZH	8616	18.7999	2.9e-06	763.892	4	2.21	524.7	TE-OV	10692.9	10000.7	12107.6	8089.19	12274.4	4003.17	3698.24	4200.26	2551.82	3464.24	2073.92	10633	3583.55	71082.6	199307	Complex/hybrid	1	0	1	None	P11438_HexNAc(3)Hex(4)Fuc(1)	P11438_240	P11438_240_HexNAc(3)Hex(4)Fuc(1)_TE-OV		Yes		Yes	Yes	Yes	Yes
P11438_248_HexNAc(4)Hex(5)Fuc(1)	P11438	248	HexNAc(4)Hex(5)Fuc(1)	4	5	1			>sp|P11438|LAMP1_MOUSE Lysosome-associated membrane glycoprotein 1 OS=Mus musculus OX=10090 GN=Lamp1 PE=1 SV=2	Lamp1	R.[+229.16293].AFN[+1768.63952]ISPNDTSSGSC[+57.02146]GINLVTLK[+229.16293]VENK[+229.16293].N	AFNISPNDTSSGSCGINLVTLKVENK	231213_OE_RK_TE-OV_TMT_HILIC_ZH	31566	62.2679	4.9e-19	1044.91	5	5.45	953.7	TE-OV	19230.2	18741.5	20285.7	16287.9	21128.3	30662.9	22281	28065.5	19834.4	26430	14083.2	19134.7	25454.8	222947	199308	Complex/hybrid	2	0	1	None	P11438_HexNAc(4)Hex(5)Fuc(1)	P11438_248	P11438_248_HexNAc(4)Hex(5)Fuc(1)_TE-OV		Yes		Yes	Yes	Yes	Yes
P11438_252_HexNAc(5)Hex(8)Fuc(1)	P11438	252	HexNAc(5)Hex(8)Fuc(1)	5	8	1			>sp|P11438|LAMP1_MOUSE Lysosome-associated membrane glycoprotein 1 OS=Mus musculus OX=10090 GN=Lamp1 PE=1 SV=2	Lamp1	R.[+229.16293].AFNISPN[+2457.87736]DTSSGSC[+57.02146]GINLVTLK[+229.16293].V	AFNISPNDTSSGSCGINLVTLK	231213_OE_RK_TE-OV_TMT_HILIC_ZH	30943	61.087	6e-07	1303.59	4	2.07	473.1	TE-OV	6351	8548.91	9056.71	6155.5	8141.99	13418.3	10415.1	12735.6	9095.02	12569.9	8176.83	7650.82	11646.8	96488.1	199309	Complex/hybrid	≥3	0	1	None	P11438_HexNAc(5)Hex(8)Fuc(1)	P11438_252	P11438_252_HexNAc(5)Hex(8)Fuc(1)_TE-OV		Yes		Yes	Yes	Yes	Yes
P11438_252_HexNAc(3)Hex(6)Fuc(1)	P11438	252	HexNAc(3)Hex(6)Fuc(1)	3	6	1			>sp|P11438|LAMP1_MOUSE Lysosome-associated membrane glycoprotein 1 OS=Mus musculus OX=10090 GN=Lamp1 PE=1 SV=2	Lamp1	R.[+229.16293].AFNISPN[+1727.61297]DTSSGSC[+57.02146]GINLVTLK[+229.16293]VENK[+229.16293].N	AFNISPNDTSSGSCGINLVTLKVENK	231213_OE_RK_TE-OV_TMT_HILIC_ZH	31619	62.3691	4.9e-25	1295.63	4	3.47	1278.4	TE-OV	17622.8	19922.6	17806.6	16318.1	20671	16226.3	16072.3	15091.5	9780.25	13130	8661.02	18468.2	14060.1	162641	199310	Complex/hybrid	1	0	1	None	P11438_HexNAc(3)Hex(6)Fuc(1)	P11438_252	P11438_252_HexNAc(3)Hex(6)Fuc(1)_TE-OV		Yes		Yes	Yes	Yes	Yes
P11438_248_HexNAc(3)Hex(6)Fuc(1)	P11438	248	HexNAc(3)Hex(6)Fuc(1)	3	6	1			>sp|P11438|LAMP1_MOUSE Lysosome-associated membrane glycoprotein 1 OS=Mus musculus OX=10090 GN=Lamp1 PE=1 SV=2	Lamp1	R.[+229.16293].AFN[+1727.61297]ISPNDTSSGSC[+57.02146]GINLVTLK[+229.16293]VENK[+229.16293].N	AFNISPNDTSSGSCGINLVTLKVENK	231213_OE_RK_TE-OV_TMT_HILIC_ZH	31615	62.3623	7.2e-23	1036.91	5	8.08	1175.5	TE-OV	25591.7	28647.4	26628	27481.3	27844.9	39856.1	24592.1	28685.2	23558.4	24482.3	13818.2	27238.6	28234.8	277367	199311	Complex/hybrid	1	0	1	None	P11438_HexNAc(3)Hex(6)Fuc(1)	P11438_248	P11438_248_HexNAc(3)Hex(6)Fuc(1)_TE-OV		Yes		Yes	Yes	Yes	Yes
P11438_252_HexNAc(5)Hex(3)Fuc(1)	P11438	252	HexNAc(5)Hex(3)Fuc(1)	5	3	1			>sp|P11438|LAMP1_MOUSE Lysosome-associated membrane glycoprotein 1 OS=Mus musculus OX=10090 GN=Lamp1 PE=1 SV=2	Lamp1	R.[+229.16293].AFNISPN[+1647.61324]DTSSGSC[+57.02146]GINLVTLK[+229.16293]VENK[+229.16293].N	AFNISPNDTSSGSCGINLVTLKVENK	231213_OE_RK_TE-OV_TMT_HILIC_ZH	31671	62.4667	1.5e-20	1020.7	5	1.08	1076.2	TE-OV	46243.9	42937.1	47094.3	39196.3	53772.1	47453.2	33860.3	39333.9	26035.6	25080.1	20933.6	45848.7	34352.6	401007	199312	Complex/hybrid	≥3	0	1	None	P11438_HexNAc(5)Hex(3)Fuc(1)	P11438_252	P11438_252_HexNAc(5)Hex(3)Fuc(1)_TE-OV		Yes		Yes	Yes	Yes	Yes
P11438_252_HexNAc(5)Hex(3)Fuc(1)	P11438	252	HexNAc(5)Hex(3)Fuc(1)	5	3	1			>sp|P11438|LAMP1_MOUSE Lysosome-associated membrane glycoprotein 1 OS=Mus musculus OX=10090 GN=Lamp1 PE=1 SV=2	Lamp1	R.[+229.16293].AFNISPN[+1647.61324]DTSSGSC[+57.02146]GINLVTLK[+229.16293]VENK[+229.16293].N	AFNISPNDTSSGSCGINLVTLKVENK	231213_OE_RK_TE-OV_TMT_HILIC_ZH	31673	62.4701	1.8e-20	1275.62	4	-0.27	1072.9	TE-OV	41586.4	34146.9	42520.7	31018.5	41612.8	17403.1	13546.9	9737.2	7867.83	11565.5	9846.67	38177	12024.1	251006	199313	Complex/hybrid	≥3	0	1	None	P11438_HexNAc(5)Hex(3)Fuc(1)	P11438_252	P11438_252_HexNAc(5)Hex(3)Fuc(1)_TE-OV		Yes		Yes	Yes	Yes	Yes
P11438_248_HexNAc(3)Hex(5)Fuc(1)	P11438	248	HexNAc(3)Hex(5)Fuc(1)	3	5	1			>sp|P11438|LAMP1_MOUSE Lysosome-associated membrane glycoprotein 1 OS=Mus musculus OX=10090 GN=Lamp1 PE=1 SV=2	Lamp1	R.[+229.16293].AFN[+1565.56014]ISPNDTSSGSC[+57.02146]GINLVTLK[+229.16293]VENK[+229.16293].N	AFNISPNDTSSGSCGINLVTLKVENK	231213_OE_RK_TE-OV_TMT_HILIC_ZH	31650	62.4264	5.3e-26	1004.49	5	3.46	1309.6	TE-OV	122655	107181	117379	99496	126372	50563.9	35060.3	37432.6	28199.2	30556.9	22681.3	114617	36362.6	754896	199314	Complex/hybrid	1	0	1	None	P11438_HexNAc(3)Hex(5)Fuc(1)	P11438_248	P11438_248_HexNAc(3)Hex(5)Fuc(1)_TE-OV		Yes		Yes	Yes	Yes	Yes
P11438_252_HexNAc(3)Hex(5)Fuc(1)	P11438	252	HexNAc(3)Hex(5)Fuc(1)	3	5	1			>sp|P11438|LAMP1_MOUSE Lysosome-associated membrane glycoprotein 1 OS=Mus musculus OX=10090 GN=Lamp1 PE=1 SV=2	Lamp1	R.[+229.16293].AFNISPN[+1565.56014]DTSSGSC[+57.02146]GINLVTLK[+229.16293]VENK[+229.16293].N	AFNISPNDTSSGSCGINLVTLKVENK	231213_OE_RK_TE-OV_TMT_HILIC_ZH	31646	62.4196	5.5e-25	1255.37	4	2.93	1278.4	TE-OV	233569	215154	228892	200807	255106	52685.6	40558.5	27087.1	22182.1	25320.8	18746.5	226706	33566.8	1.30136e+06	199315	Complex/hybrid	1	0	1	None	P11438_HexNAc(3)Hex(5)Fuc(1)	P11438_252	P11438_252_HexNAc(3)Hex(5)Fuc(1)_TE-OV		Yes		Yes	Yes	Yes	Yes
P11438_248_HexNAc(2)Hex(7)	P11438	248	HexNAc(2)Hex(7)	2	7				>sp|P11438|LAMP1_MOUSE Lysosome-associated membrane glycoprotein 1 OS=Mus musculus OX=10090 GN=Lamp1 PE=1 SV=2	Lamp1	R.[+229.16293].AFN[+1540.52851]ISPNDTSSGSC[+57.02146]GINLVTLK[+229.16293]VENK[+229.16293].N	AFNISPNDTSSGSCGINLVTLKVENK	231213_OE_RK_TE-OV_TMT_HILIC_ZH	31644	62.4162	5.7e-24	1248.86	4	2.23	1204.8	TE-OV	22396.2	21779.3	24338.9	17583.5	22358.9	14561.4	12735.3	16132.2	8569.36	11336.2	14695.5	21691.4	12666.9	171791	199316	Oligomannose	0	0	0	None	P11438_HexNAc(2)Hex(7)	P11438_248	P11438_248_HexNAc(2)Hex(7)_TE-OV		Yes		Yes	Yes	Yes	Yes
P11438_252_HexNAc(4)Hex(3)Fuc(1)	P11438	252	HexNAc(4)Hex(3)Fuc(1)	4	3	1			>sp|P11438|LAMP1_MOUSE Lysosome-associated membrane glycoprotein 1 OS=Mus musculus OX=10090 GN=Lamp1 PE=1 SV=2	Lamp1	R.[+229.16293].AFNISPN[+1444.53387]DTSSGSC[+57.02146]GINLVTLK[+229.16293]VENK[+229.16293].N	AFNISPNDTSSGSCGINLVTLKVENK	231213_OE_RK_TE-OV_TMT_HILIC_ZH	31754	62.6229	5.3e-23	980.29	5	3.81	1176	TE-OV	23737.3	23610.2	29907.3	22513.2	32849.2	33043.9	27450.5	29137.9	21632.3	24668.2	14908.3	26523.4	27186.6	268550	199317	Complex/hybrid	2	0	1	None	P11438_HexNAc(4)Hex(3)Fuc(1)	P11438_252	P11438_252_HexNAc(4)Hex(3)Fuc(1)_TE-OV		Yes		Yes	Yes	Yes	Yes
P11438_252_HexNAc(4)Hex(3)Fuc(1)	P11438	252	HexNAc(4)Hex(3)Fuc(1)	4	3	1			>sp|P11438|LAMP1_MOUSE Lysosome-associated membrane glycoprotein 1 OS=Mus musculus OX=10090 GN=Lamp1 PE=1 SV=2	Lamp1	R.[+229.16293].AFNISPN[+1444.53387]DTSSGSC[+57.02146]GINLVTLK[+229.16293]VENK[+229.16293].N	AFNISPNDTSSGSCGINLVTLKVENK	231213_OE_RK_TE-OV_TMT_HILIC_ZH	31751	62.6179	4.9e-23	1224.86	4	3.2	1168.7	TE-OV	33109.1	36531.8	35582.1	28448.8	37897.7	19511.2	16763.7	18695.2	16740.5	14868.1	13781.1	34313.9	17315.7	258148	199318	Complex/hybrid	2	0	1	None	P11438_HexNAc(4)Hex(3)Fuc(1)	P11438_252	P11438_252_HexNAc(4)Hex(3)Fuc(1)_TE-OV		Yes		Yes	Yes	Yes	Yes
P11438_252_HexNAc(4)Hex(3)Fuc(1)	P11438	252	HexNAc(4)Hex(3)Fuc(1)	4	3	1			>sp|P11438|LAMP1_MOUSE Lysosome-associated membrane glycoprotein 1 OS=Mus musculus OX=10090 GN=Lamp1 PE=1 SV=2	Lamp1	R.[+229.16293].AFNISPN[+1444.53387]DTSSGSC[+57.02146]GINLVTLK[+229.16293]VENK[+229.16293].N	AFNISPNDTSSGSCGINLVTLKVENK	231213_OE_RK_TE-OV_TMT_HILIC_ZH	31746	62.6048	5.6e-23	980.089	5	3.98	1150.9	TE-OV	80111	76313.5	85727.2	70408.6	88655.1	66789.3	62375.9	64152.9	45622	54655.4	37930.3	80243.1	58719.1	694811	199319	Complex/hybrid	2	0	1	None	P11438_HexNAc(4)Hex(3)Fuc(1)	P11438_252	P11438_252_HexNAc(4)Hex(3)Fuc(1)_TE-OV		Yes		Yes	Yes	Yes	Yes
P11438_248_HexNAc(5)Hex(5)NeuGc(1)	P11438	248	HexNAc(5)Hex(5)NeuGc(1)	5	5			1	>sp|P11438|LAMP1_MOUSE Lysosome-associated membrane glycoprotein 1 OS=Mus musculus OX=10090 GN=Lamp1 PE=1 SV=2	Lamp1	R.[+229.16293].AFN[+2132.75131]ISPNDTSSGSC[+57.02146]GINLVTLK[+229.16293].V	AFNISPNDTSSGSCGINLVTLK	231213_OE_RK_TE-OV_TMT_HILIC_ZH	31247	61.6629	3.5e-09	1222.56	4	3.94	590.6	TE-OV	12255.9	14365.6	17780.1	14353.6	18099.7	24798.1	22104.5	25881.1	14900.7	21160.3	22216.8	15371	21768.9	185700	199320	Complex/hybrid	≥3	1	0	NeuGc	P11438_HexNAc(5)Hex(5)NeuGc(1)	P11438_248	P11438_248_HexNAc(5)Hex(5)NeuGc(1)_TE-OV		Yes		Yes	Yes	Yes	Yes
P11438_252_HexNAc(3)Hex(5)	P11438	252	HexNAc(3)Hex(5)	3	5				>sp|P11438|LAMP1_MOUSE Lysosome-associated membrane glycoprotein 1 OS=Mus musculus OX=10090 GN=Lamp1 PE=1 SV=2	Lamp1	R.[+229.16293].AFNISPN[+1419.50224]DTSSGSC[+57.02146]GINLVTLK[+229.16293]VENK[+229.16293].N	AFNISPNDTSSGSCGINLVTLKVENK	231213_OE_RK_TE-OV_TMT_HILIC_ZH	31765	62.6432	6.3e-27	1219.11	4	7.93	1351.2	TE-OV	164705	160672	174262	140026	188262	70863	48949.7	49679.5	37939.2	42282.2	34521.8	165585	49942.7	1.07764e+06	199321	Complex/hybrid	1	0	0	None	P11438_HexNAc(3)Hex(5)	P11438_252	P11438_252_HexNAc(3)Hex(5)_TE-OV		Yes		Yes	Yes	Yes	Yes
P11438_252_HexNAc(3)Hex(4)Fuc(1)	P11438	252	HexNAc(3)Hex(4)Fuc(1)	3	4	1			>sp|P11438|LAMP1_MOUSE Lysosome-associated membrane glycoprotein 1 OS=Mus musculus OX=10090 GN=Lamp1 PE=1 SV=2	Lamp1	R.[+229.16293].AFNISPN[+1403.50732]DTSSGSC[+57.02146]GINLVTLK[+229.16293]VENK[+229.16293].N	AFNISPNDTSSGSCGINLVTLKVENK	231213_OE_RK_TE-OV_TMT_HILIC_ZH	31748	62.6128	5.5e-26	1214.85	4	2.68	1322.8	TE-OV	199959	184747	198474	152424	199636	47493.6	39294.8	35724	24066.8	29580.2	19366.9	187048	35231.9	1.1114e+06	199322	Complex/hybrid	1	0	1	None	P11438_HexNAc(3)Hex(4)Fuc(1)	P11438_252	P11438_252_HexNAc(3)Hex(4)Fuc(1)_TE-OV		Yes		Yes	Yes	Yes	Yes
P11438_248_HexNAc(3)Hex(4)Fuc(1)	P11438	248	HexNAc(3)Hex(4)Fuc(1)	3	4	1			>sp|P11438|LAMP1_MOUSE Lysosome-associated membrane glycoprotein 1 OS=Mus musculus OX=10090 GN=Lamp1 PE=1 SV=2	Lamp1	R.[+229.16293].AFN[+1403.50732]ISPNDTSSGSC[+57.02146]GINLVTLK[+229.16293]VENK[+229.16293].N	AFNISPNDTSSGSCGINLVTLKVENK	231213_OE_RK_TE-OV_TMT_HILIC_ZH	31750	62.6162	6.3e-25	972.084	5	3.14	1275.3	TE-OV	68297.5	68444.2	66060.6	61072.6	77887.3	60811.8	42006.9	51822	27277.2	43011.4	23900.6	68352.5	44985.9	566692	199323	Complex/hybrid	1	0	1	None	P11438_HexNAc(3)Hex(4)Fuc(1)	P11438_248	P11438_248_HexNAc(3)Hex(4)Fuc(1)_TE-OV		Yes		Yes	Yes	Yes	Yes
P11438_252_HexNAc(2)Hex(6)	P11438	252	HexNAc(2)Hex(6)	2	6				>sp|P11438|LAMP1_MOUSE Lysosome-associated membrane glycoprotein 1 OS=Mus musculus OX=10090 GN=Lamp1 PE=1 SV=2	Lamp1	R.[+229.16293].AFNISPN[+1378.47569]DTSSGSC[+57.02146]GINLVTLK[+229.16293]VENK[+229.16293].N	AFNISPNDTSSGSCGINLVTLKVENK	231213_OE_RK_TE-OV_TMT_HILIC_ZH	31695	62.5121	1.2e-24	1208.59	4	0.24	1275.9	TE-OV	78636.2	70569.7	77272.4	65880.2	82590.8	115400	44837	55155.3	54016.8	38946.8	25485.5	74989.9	61671.1	683305	199324	Oligomannose	0	0	0	None	P11438_HexNAc(2)Hex(6)	P11438_252	P11438_252_HexNAc(2)Hex(6)_TE-OV		Yes		Yes	Yes	Yes	Yes
P11438_252_HexNAc(2)Hex(5)	P11438	252	HexNAc(2)Hex(5)	2	5				>sp|P11438|LAMP1_MOUSE Lysosome-associated membrane glycoprotein 1 OS=Mus musculus OX=10090 GN=Lamp1 PE=1 SV=2	Lamp1	R.[+229.16293].AFNISPN[+1216.42286]DTSSGSC[+57.02146]GINLVTLK[+229.16293]VENK[+229.16293].N	AFNISPNDTSSGSCGINLVTLKVENK	231213_OE_RK_TE-OV_TMT_HILIC_ZH	31774	62.6616	5.2e-26	1168.08	4	4.45	1310.9	TE-OV	84641.7	80581	82362.8	71501.1	91833.8	42663.5	23522.9	27745.8	21857.2	27100.2	19972.3	82184.1	28577.9	553810	199325	Oligomannose	0	0	0	None	P11438_HexNAc(2)Hex(5)	P11438_252	P11438_252_HexNAc(2)Hex(5)_TE-OV		Yes		Yes	Yes	Yes	Yes
P11438_248_HexNAc(2)Hex(5)	P11438	248	HexNAc(2)Hex(5)	2	5				>sp|P11438|LAMP1_MOUSE Lysosome-associated membrane glycoprotein 1 OS=Mus musculus OX=10090 GN=Lamp1 PE=1 SV=2	Lamp1	R.[+229.16293].AFN[+1216.42286]ISPNDTSSGSC[+57.02146]GINLVTLK[+229.16293]VENK[+229.16293].N	AFNISPNDTSSGSCGINLVTLKVENK	231213_OE_RK_TE-OV_TMT_HILIC_ZH	31778	62.6684	5.3e-21	934.667	5	3.81	1088.6	TE-OV	37658.4	35438	40337.7	30437.5	41967.9	51481.9	31720.5	39096.2	27573.8	37496.8	18327.5	37167.9	37473.9	373209	199326	Oligomannose	0	0	0	None	P11438_HexNAc(2)Hex(5)	P11438_248	P11438_248_HexNAc(2)Hex(5)_TE-OV		Yes		Yes	Yes	Yes	Yes
P11438_248_HexNAc(5)Hex(4)Fuc(1)	P11438	248	HexNAc(5)Hex(4)Fuc(1)	5	4	1			>sp|P11438|LAMP1_MOUSE Lysosome-associated membrane glycoprotein 1 OS=Mus musculus OX=10090 GN=Lamp1 PE=1 SV=2	Lamp1	R.[+229.16293].AFN[+1809.66607]ISPNDTSSGSC[+57.02146]GINLVTLK[+229.16293].V	AFNISPNDTSSGSCGINLVTLK	231213_OE_RK_TE-OV_TMT_HILIC_ZH	31487	62.1179	1e-13	1141.29	4	2.87	735.5	TE-OV	44544.7	50752.4	51054.2	54148	50869.1	45290.3	35952.5	36531.1	30393.1	36867.1	31925.4	50273.7	37006.8	436403	199327	Complex/hybrid	≥3	0	1	None	P11438_HexNAc(5)Hex(4)Fuc(1)	P11438_248	P11438_248_HexNAc(5)Hex(4)Fuc(1)_TE-OV		Yes		Yes	Yes	Yes	Yes
P11438_252_HexNAc(4)Hex(4)NeuGc(1)	P11438	252	HexNAc(4)Hex(4)NeuGc(1)	4	4			1	>sp|P11438|LAMP1_MOUSE Lysosome-associated membrane glycoprotein 1 OS=Mus musculus OX=10090 GN=Lamp1 PE=1 SV=2	Lamp1	R.[+229.16293].AFNISPN[+1767.61912]DTSSGSC[+57.02146]GINLVTLK[+229.16293].V	AFNISPNDTSSGSCGINLVTLK	231213_OE_RK_TE-OV_TMT_HILIC_ZH	31422	61.9934	1.1e-18	1131.03	4	7.24	977.4	TE-OV	52933.2	58393.7	56756.3	69732	56939.4	59480.8	53594.5	58555.9	48143.2	47295.4	53952	58950.9	53414	561824	199328	Complex/hybrid	2	1	0	NeuGc	P11438_HexNAc(4)Hex(4)NeuGc(1)	P11438_252	P11438_252_HexNAc(4)Hex(4)NeuGc(1)_TE-OV		Yes		Yes	Yes	Yes	Yes
P11438_252_HexNAc(3)Hex(6)Fuc(1)	P11438	252	HexNAc(3)Hex(6)Fuc(1)	3	6	1			>sp|P11438|LAMP1_MOUSE Lysosome-associated membrane glycoprotein 1 OS=Mus musculus OX=10090 GN=Lamp1 PE=1 SV=2	Lamp1	R.[+229.16293].AFNISPN[+1727.61297]DTSSGSC[+57.02146]GINLVTLK[+229.16293].V	AFNISPNDTSSGSCGINLVTLK	231213_OE_RK_TE-OV_TMT_HILIC_ZH	31481	62.1078	1.3e-18	1121.02	4	1.49	981.2	TE-OV	45949.1	55307.5	52319.1	59633.7	45683.3	44327.5	34859.6	36206.4	27765.6	36659.5	28257.2	51778.5	35963.7	438711	199329	Complex/hybrid	1	0	1	None	P11438_HexNAc(3)Hex(6)Fuc(1)	P11438_252	P11438_252_HexNAc(3)Hex(6)Fuc(1)_TE-OV		Yes		Yes	Yes	Yes	Yes
P11438_252_HexNAc(3)Hex(5)NeuGc(1)	P11438	252	HexNAc(3)Hex(5)NeuGc(1)	3	5			1	>sp|P11438|LAMP1_MOUSE Lysosome-associated membrane glycoprotein 1 OS=Mus musculus OX=10090 GN=Lamp1 PE=1 SV=2	Lamp1	R.[+229.16293].AFNISPN[+1726.59257]DTSSGSC[+57.02146]GINLVTLK[+229.16293].V	AFNISPNDTSSGSCGINLVTLK	231213_OE_RK_TE-OV_TMT_HILIC_ZH	31494	62.1297	1e-16	1494.36	3	6.43	887	TE-OV	13395	14906.2	17702.8	17012.4	16954.7	9166.26	8408.5	10959.7	6650.57	6781.76	8996.28	15994.2	8393.37	121938	199330	Complex/hybrid	1	1	0	NeuGc	P11438_HexNAc(3)Hex(5)NeuGc(1)	P11438_252	P11438_252_HexNAc(3)Hex(5)NeuGc(1)_TE-OV		Yes		Yes	Yes	Yes	Yes
P11438_252_HexNAc(5)Hex(3)Fuc(1)	P11438	252	HexNAc(5)Hex(3)Fuc(1)	5	3	1			>sp|P11438|LAMP1_MOUSE Lysosome-associated membrane glycoprotein 1 OS=Mus musculus OX=10090 GN=Lamp1 PE=1 SV=2	Lamp1	R.[+229.16293].AFNISPN[+1647.61324]DTSSGSC[+57.02146]GINLVTLK[+229.16293].V	AFNISPNDTSSGSCGINLVTLK	231213_OE_RK_TE-OV_TMT_HILIC_ZH	31588	62.3118	8.2e-20	1101.03	4	3.45	1040	TE-OV	45394.8	51612	58492.3	60949.3	49619.2	46440	26050.2	29927.8	21497.4	25619	20175.6	53213.5	29906.9	415602	199331	Complex/hybrid	≥3	0	1	None	P11438_HexNAc(5)Hex(3)Fuc(1)	P11438_252	P11438_252_HexNAc(5)Hex(3)Fuc(1)_TE-OV		Yes		Yes	Yes	Yes	Yes
P11438_248_HexNAc(5)Hex(3)Fuc(1)	P11438	248	HexNAc(5)Hex(3)Fuc(1)	5	3	1			>sp|P11438|LAMP1_MOUSE Lysosome-associated membrane glycoprotein 1 OS=Mus musculus OX=10090 GN=Lamp1 PE=1 SV=2	Lamp1	R.[+229.16293].AFN[+1647.61324]ISPNDTSSGSC[+57.02146]GINLVTLK[+229.16293].V	AFNISPNDTSSGSCGINLVTLK	231213_OE_RK_TE-OV_TMT_HILIC_ZH	31596	62.3253	8.4e-15	1467.7	3	2.34	787.7	TE-OV	16187	19737.5	19499.2	21042	20427.8	19380.3	17647.7	25398.9	13887.8	16725	11193.5	19378.7	18607.9	189933	199332	Complex/hybrid	≥3	0	1	None	P11438_HexNAc(5)Hex(3)Fuc(1)	P11438_248	P11438_248_HexNAc(5)Hex(3)Fuc(1)_TE-OV		Yes		Yes	Yes	Yes	Yes
P11438_252_HexNAc(3)Hex(6)	P11438	252	HexNAc(3)Hex(6)	3	6				>sp|P11438|LAMP1_MOUSE Lysosome-associated membrane glycoprotein 1 OS=Mus musculus OX=10090 GN=Lamp1 PE=1 SV=2	Lamp1	R.[+229.16293].AFNISPN[+1581.55506]DTSSGSC[+57.02146]GINLVTLK[+229.16293].V	AFNISPNDTSSGSCGINLVTLK	231213_OE_RK_TE-OV_TMT_HILIC_ZH	31563	62.2628	1.5e-18	1084.52	4	8.7	991.1	TE-OV	84573.8	104736	95115.5	121001	82980.6	48290.7	38581	44131.5	29835.3	31792	32110.4	97681.4	38526.1	681037	199333	Complex/hybrid	1	0	0	None	P11438_HexNAc(3)Hex(6)	P11438_252	P11438_252_HexNAc(3)Hex(6)_TE-OV		Yes		Yes	Yes	Yes	Yes
P11438_252_HexNAc(3)Hex(5)Fuc(1)	P11438	252	HexNAc(3)Hex(5)Fuc(1)	3	5	1			>sp|P11438|LAMP1_MOUSE Lysosome-associated membrane glycoprotein 1 OS=Mus musculus OX=10090 GN=Lamp1 PE=1 SV=2	Lamp1	R.[+229.16293].AFNISPN[+1565.56014]DTSSGSC[+57.02146]GINLVTLK[+229.16293].V	AFNISPNDTSSGSCGINLVTLK	231213_OE_RK_TE-OV_TMT_HILIC_ZH	31561	62.2595	8.4e-21	1440.35	3	2.66	1086.7	TE-OV	115822	135092	141861	163710	121132	21270.7	22658.9	13209.3	9740.43	13732.6	20302.9	135523	16122.4	758228	199334	Complex/hybrid	1	0	1	None	P11438_HexNAc(3)Hex(5)Fuc(1)	P11438_252	P11438_252_HexNAc(3)Hex(5)Fuc(1)_TE-OV		Yes		Yes	Yes	Yes	Yes
P11438_252_HexNAc(3)Hex(5)Fuc(1)	P11438	252	HexNAc(3)Hex(5)Fuc(1)	3	5	1			>sp|P11438|LAMP1_MOUSE Lysosome-associated membrane glycoprotein 1 OS=Mus musculus OX=10090 GN=Lamp1 PE=1 SV=2	Lamp1	R.[+229.16293].AFNISPN[+1565.56014]DTSSGSC[+57.02146]GINLVTLK[+229.16293].V	AFNISPNDTSSGSCGINLVTLK	231213_OE_RK_TE-OV_TMT_HILIC_ZH	31548	62.2326	9.6e-21	1080.51	4	2.47	1052.3	TE-OV	160662	211108	206737	223080	181304	57055.3	44866.8	46993.9	23220.1	30460.9	27387.7	196578	40519.4	1.18549e+06	199335	Complex/hybrid	1	0	1	None	P11438_HexNAc(3)Hex(5)Fuc(1)	P11438_252	P11438_252_HexNAc(3)Hex(5)Fuc(1)_TE-OV		Yes		Yes	Yes	Yes	Yes
P11438_252_HexNAc(2)Hex(7)	P11438	252	HexNAc(2)Hex(7)	2	7				>sp|P11438|LAMP1_MOUSE Lysosome-associated membrane glycoprotein 1 OS=Mus musculus OX=10090 GN=Lamp1 PE=1 SV=2	Lamp1	R.[+229.16293].AFNISPN[+1540.52851]DTSSGSC[+57.02146]GINLVTLK[+229.16293].V	AFNISPNDTSSGSCGINLVTLK	231213_OE_RK_TE-OV_TMT_HILIC_ZH	31569	62.273	7.2e-15	1432	3	3.52	750.4	TE-OV	11687.4	10408	14123.3	13273.7	11129.8	8237.14	6929.95	11852.5	6175.17	9547.32	11197.3	12124.4	8548.42	103364	199336	Oligomannose	0	0	0	None	P11438_HexNAc(2)Hex(7)	P11438_252	P11438_252_HexNAc(2)Hex(7)_TE-OV		Yes		Yes	Yes	Yes	Yes
P11438_252_HexNAc(2)Hex(7)	P11438	252	HexNAc(2)Hex(7)	2	7				>sp|P11438|LAMP1_MOUSE Lysosome-associated membrane glycoprotein 1 OS=Mus musculus OX=10090 GN=Lamp1 PE=1 SV=2	Lamp1	R.[+229.16293].AFNISPN[+1540.52851]DTSSGSC[+57.02146]GINLVTLK[+229.16293].V	AFNISPNDTSSGSCGINLVTLK	231213_OE_RK_TE-OV_TMT_HILIC_ZH	31564	62.2645	8.2e-14	1074.25	4	3.14	745.9	TE-OV	19945.8	22420	24894.3	16753.3	25838.3	36568.6	34763.7	32907.1	26474.9	29918.4	17998.2	21970.4	32126.6	270485	199337	Oligomannose	0	0	0	None	P11438_HexNAc(2)Hex(7)	P11438_252	P11438_252_HexNAc(2)Hex(7)_TE-OV		Yes		Yes	Yes	Yes	Yes
P11438_252_HexNAc(2)Hex(6)	P11438	252	HexNAc(2)Hex(6)	2	6				>sp|P11438|LAMP1_MOUSE Lysosome-associated membrane glycoprotein 1 OS=Mus musculus OX=10090 GN=Lamp1 PE=1 SV=2	Lamp1	R.[+229.16293].AFNISPN[+1378.47569]DTSSGSC[+57.02146]GINLVTLK[+229.16293].V	AFNISPNDTSSGSCGINLVTLK	231213_OE_RK_TE-OV_TMT_HILIC_ZH	31622	62.3742	7.9e-21	1377.99	3	4.22	1071.1	TE-OV	42238.1	55522.8	56204.9	59331.3	44087.7	17137.2	11962.5	14716.4	7852.99	11853	22815.2	51477	12704.4	320907	199338	Oligomannose	0	0	0	None	P11438_HexNAc(2)Hex(6)	P11438_252	P11438_252_HexNAc(2)Hex(6)_TE-OV		Yes		Yes	Yes	Yes	Yes
P11438_252_HexNAc(2)Hex(6)	P11438	252	HexNAc(2)Hex(6)	2	6				>sp|P11438|LAMP1_MOUSE Lysosome-associated membrane glycoprotein 1 OS=Mus musculus OX=10090 GN=Lamp1 PE=1 SV=2	Lamp1	R.[+229.16293].AFNISPN[+1378.47569]DTSSGSC[+57.02146]GINLVTLK[+229.16293].V	AFNISPNDTSSGSCGINLVTLK	231213_OE_RK_TE-OV_TMT_HILIC_ZH	31616	62.364	7.2e-20	1033.74	4	5.3	1013.6	TE-OV	53439.4	62458.9	60151.5	67537.5	53432.6	48216.3	29473.1	40113.3	28784.5	35398.8	30786.1	59404	36397.2	479006	199339	Oligomannose	0	0	0	None	P11438_HexNAc(2)Hex(6)	P11438_252	P11438_252_HexNAc(2)Hex(6)_TE-OV		Yes		Yes	Yes	Yes	Yes
P11438_296_HexNAc(9)Hex(9)	P11438	296	HexNAc(9)Hex(9)	9	9				>sp|P11438|LAMP1_MOUSE Lysosome-associated membrane glycoprotein 1 OS=Mus musculus OX=10090 GN=Lamp1 PE=1 SV=2	Lamp1	R.[+229.16293].LN[+3286.18976]MTLPDALVPTFSISNHSLK[+229.16293].A	LNMTLPDALVPTFSISNHSLK	231213_OE_RK_TE-OV_TMT_HILIC_ZH	35003	68.7575	8.2e-06	1209.35	5	-2.03	465	TE-OV	23151.7	24364.8	29021.4	30878.7	24603	48840.6	34428.6	45797	26837.9	38291.8	50816.4	26403.9	38839.2	326216	199340	Complex/hybrid	≥3	0	0	None	P11438_HexNAc(9)Hex(9)	P11438_296	P11438_296_HexNAc(9)Hex(9)_TE-OV		Yes		Yes	Yes	Yes	Yes
P11438_296_HexNAc(6)Hex(7)Fuc(1)NeuAc(2)	P11438	296	HexNAc(6)Hex(7)Fuc(1)NeuAc(2)	6	7	1	2		>sp|P11438|LAMP1_MOUSE Lysosome-associated membrane glycoprotein 1 OS=Mus musculus OX=10090 GN=Lamp1 PE=1 SV=2	Lamp1	R.[+229.16293].LN[+3081.09474]MTLPDALVPTFSISNHSLK[+229.16293].A	LNMTLPDALVPTFSISNHSLK	231213_OE_RK_TE-OV_TMT_HILIC_ZH	35103	68.9463	5.1e-18	1460.41	4	-2.58	957.7	TE-OV	28787.4	27607.1	31037	33547.5	27622.4	11794.3	10268.7	13289.8	7308.53	10187.3	15962.1	29720.3	10569.7	201450	199341	Complex/hybrid	≥3	2	1	NeuAc	P11438_HexNAc(6)Hex(7)Fuc(1)NeuAc(2)	P11438_296	P11438_296_HexNAc(6)Hex(7)Fuc(1)NeuAc(2)_TE-OV		Yes		Yes	Yes	Yes	Yes
P11438_296_HexNAc(6)Hex(5)Fuc(1)NeuAc(1)NeuGc(2)	P11438	296	HexNAc(6)Hex(5)Fuc(1)NeuAc(1)NeuGc(2)	6	5	1	1	2	>sp|P11438|LAMP1_MOUSE Lysosome-associated membrane glycoprotein 1 OS=Mus musculus OX=10090 GN=Lamp1 PE=1 SV=2	Lamp1	R.[+229.16293].LN[+3080.07434]MTLPDALVPTFSISNHSLK[+229.16293].A	LNMTLPDALVPTFSISNHSLK	231213_OE_RK_TE-OV_TMT_HILIC_ZH	35122	68.9832	1.5e-05	1168.33	5	-0.47	460.9	TE-OV	7939.34	7158.16	11338.4	6553.4	12621.3	14029.3	8823.66	11764.5	8136.16	12153.2	10100.9	9122.11	10981.3	100517	199342	Complex/hybrid	≥3	>3	1	Both	P11438_HexNAc(6)Hex(5)Fuc(1)NeuAc(1)NeuGc(2)	P11438_296	P11438_296_HexNAc(6)Hex(5)Fuc(1)NeuAc(1)NeuGc(2)_TE-OV		Yes		Yes	Yes	Yes	Yes
P11438_296_HexNAc(6)Hex(6)Fuc(1)NeuAc(2)	P11438	296	HexNAc(6)Hex(6)Fuc(1)NeuAc(2)	6	6	1	2		>sp|P11438|LAMP1_MOUSE Lysosome-associated membrane glycoprotein 1 OS=Mus musculus OX=10090 GN=Lamp1 PE=1 SV=2	Lamp1	R.[+229.16293].LN[+2919.04192]MTLPDALVPTFSISNHSLK[+229.16293].A	LNMTLPDALVPTFSISNHSLK	231213_OE_RK_TE-OV_TMT_HILIC_ZH	35172	69.0743	6e-12	1419.65	4	-2.99	665.9	TE-OV	14041.8	16594.3	13886.9	15482.6	14786.2	12946	12308.6	13573.8	10095.4	13171	12158.1	14958.4	12418.9	136887	199343	Complex/hybrid	≥3	2	1	NeuAc	P11438_HexNAc(6)Hex(6)Fuc(1)NeuAc(2)	P11438_296	P11438_296_HexNAc(6)Hex(6)Fuc(1)NeuAc(2)_TE-OV		Yes		Yes	Yes	Yes	Yes
P11438_296_HexNAc(6)Hex(6)Fuc(1)NeuAc(2)	P11438	296	HexNAc(6)Hex(6)Fuc(1)NeuAc(2)	6	6	1	2		>sp|P11438|LAMP1_MOUSE Lysosome-associated membrane glycoprotein 1 OS=Mus musculus OX=10090 GN=Lamp1 PE=1 SV=2	Lamp1	R.[+229.16293].LN[+2919.04192]MTLPDALVPTFSISNHSLK[+229.16293].A	LNMTLPDALVPTFSISNHSLK	231213_OE_RK_TE-OV_TMT_HILIC_ZH	35183	69.098	0.00018	1135.72	5	-3.46	396	TE-OV	7952.84	7842.85	9653.81	8765.22	10014.1	11795.1	8714.44	8579.12	8138.14	10436.3	10034.1	8845.77	9532.61	91891.9	199344	Complex/hybrid	≥3	2	1	NeuAc	P11438_HexNAc(6)Hex(6)Fuc(1)NeuAc(2)	P11438_296	P11438_296_HexNAc(6)Hex(6)Fuc(1)NeuAc(2)_TE-OV		Yes		Yes	Yes	Yes	Yes
O08677_82_HexNAc(4)Hex(5)Fuc(1)NeuGc(2)	O08677	82	HexNAc(4)Hex(5)Fuc(1)NeuGc(2)	4	5	1		2	>sp|O08677|KNG1_MOUSE Kininogen-1 OS=Mus musculus OX=10090 GN=Kng1 PE=1 SV=1	Kng1	K.[+229.16293].YLIK[+229.16293]EGN[+2382.82018]C[+57.02146]SAQSGLAWQDC[+57.02146]DFK[+229.16293]DAEEAATGEC[+57.02146]TATVGK[+229.16293].R	YLIKEGNCSAQSGLAWQDCDFKDAEEAATGECTATVGK	231213_OE_RK_TE-OV_TMT_HILIC_ZH	31295	61.7557	1.2e-19	1496.68	5	5.81	971.3	TE-OV	2065.25	2106.14	4372.36	3382.69	3309.45	25671.9	24784.7	29899.3	21603.7	26447.2	11899.3	3047.18	25681.4	143643	199345	Complex/hybrid	2	2	1	NeuGc	O08677_HexNAc(4)Hex(5)Fuc(1)NeuGc(2)	O08677_82	O08677_82_HexNAc(4)Hex(5)Fuc(1)NeuGc(2)_TE-OV	Yes
O08677_82_HexNAc(4)Hex(5)Fuc(1)NeuGc(2)	O08677	82	HexNAc(4)Hex(5)Fuc(1)NeuGc(2)	4	5	1		2	>sp|O08677|KNG1_MOUSE Kininogen-1 OS=Mus musculus OX=10090 GN=Kng1 PE=1 SV=1	Kng1	K.[+229.16293].YLIK[+229.16293]EGN[+2382.82018]C[+57.02146]SAQSGLAWQDC[+57.02146]DFK[+229.16293]DAEEAATGEC[+57.02146]TATVGK[+229.16293].R	YLIKEGNCSAQSGLAWQDCDFKDAEEAATGECTATVGK	231213_OE_RK_TE-OV_TMT_HILIC_ZH	31294	61.754	1.4e-15	1247.4	6	5.95	793.7	TE-OV	7105.71	6043.52	9267.97	10281	9076.95	42577.7	41741.4	59438.1	39620.1	49513.1	20412.3	8355.03	46578.1	274666	199346	Complex/hybrid	2	2	1	NeuGc	O08677_HexNAc(4)Hex(5)Fuc(1)NeuGc(2)	O08677_82	O08677_82_HexNAc(4)Hex(5)Fuc(1)NeuGc(2)_TE-OV	Yes
O08677_82_HexNAc(4)Hex(6)Fuc(1)NeuGc(1)	O08677	82	HexNAc(4)Hex(6)Fuc(1)NeuGc(1)	4	6	1		1	>sp|O08677|KNG1_MOUSE Kininogen-1 OS=Mus musculus OX=10090 GN=Kng1 PE=1 SV=1	Kng1	K.[+229.16293].YLIK[+229.16293]EGN[+2237.78267]C[+57.02146]SAQSGLAWQDC[+57.02146]DFK[+229.16293]DAEEAATGEC[+57.02146]TATVGK[+229.16293].R	YLIKEGNCSAQSGLAWQDCDFKDAEEAATGECTATVGK	231213_OE_RK_TE-OV_TMT_HILIC_ZH	31321	61.8045	3.6e-19	1467.66	5	1.06	989.8	TE-OV	12512	15101.9	14714.7	15015.1	16226.4	70336.8	59317.1	88802.9	57653.8	62683.2	34188.7	14714	67758.8	412364	199347	Complex/hybrid	2	1	1	NeuGc	O08677_HexNAc(4)Hex(6)Fuc(1)NeuGc(1)	O08677_82	O08677_82_HexNAc(4)Hex(6)Fuc(1)NeuGc(1)_TE-OV	Yes
O08677_82_HexNAc(4)Hex(5)NeuGc(2)	O08677	82	HexNAc(4)Hex(5)NeuGc(2)	4	5			2	>sp|O08677|KNG1_MOUSE Kininogen-1 OS=Mus musculus OX=10090 GN=Kng1 PE=1 SV=1	Kng1	K.[+229.16293].YLIK[+229.16293]EGN[+2236.76227]C[+57.02146]SAQSGLAWQDC[+57.02146]DFK[+229.16293]DAEEAATGEC[+57.02146]TATVGK[+229.16293].R	YLIKEGNCSAQSGLAWQDCDFKDAEEAATGECTATVGK	231213_OE_RK_TE-OV_TMT_HILIC_ZH	31347	61.8534	1.6e-16	1223.05	6	3.44	802.4	TE-OV	17611.6	16010.7	20991.3	19676.8	28895.5	96373.5	76947.3	129418	77795.9	85762.7	48033.2	20637.2	93259.5	569483	199348	Complex/hybrid	2	2	0	NeuGc	O08677_HexNAc(4)Hex(5)NeuGc(2)	O08677_82	O08677_82_HexNAc(4)Hex(5)NeuGc(2)_TE-OV	Yes
O08677_82_HexNAc(4)Hex(5)NeuGc(2)	O08677	82	HexNAc(4)Hex(5)NeuGc(2)	4	5			2	>sp|O08677|KNG1_MOUSE Kininogen-1 OS=Mus musculus OX=10090 GN=Kng1 PE=1 SV=1	Kng1	K.[+229.16293].YLIK[+229.16293]EGN[+2236.76227]C[+57.02146]SAQSGLAWQDC[+57.02146]DFK[+229.16293]DAEEAATGEC[+57.02146]TATVGK[+229.16293].R	YLIKEGNCSAQSGLAWQDCDFKDAEEAATGECTATVGK	231213_OE_RK_TE-OV_TMT_HILIC_ZH	31329	61.8181	6.2e-08	1048.62	7	2.53	494.6	TE-OV	10786.3	12443.5	14106.7	15407.1	15307.4	53752.6	49002.7	62486.1	46248	52483.5	24626.9	13610.2	52794.6	332024	199349	Complex/hybrid	2	2	0	NeuGc	O08677_HexNAc(4)Hex(5)NeuGc(2)	O08677_82	O08677_82_HexNAc(4)Hex(5)NeuGc(2)_TE-OV	Yes
O08677_82_HexNAc(4)Hex(5)Fuc(1)NeuGc(1)	O08677	82	HexNAc(4)Hex(5)Fuc(1)NeuGc(1)	4	5	1		1	>sp|O08677|KNG1_MOUSE Kininogen-1 OS=Mus musculus OX=10090 GN=Kng1 PE=1 SV=1	Kng1	K.[+229.16293].YLIK[+229.16293]EGN[+2075.72985]C[+57.02146]SAQSGLAWQDC[+57.02146]DFK[+229.16293]DAEEAATGEC[+57.02146]TATVGK[+229.16293].R	YLIKEGNCSAQSGLAWQDCDFKDAEEAATGECTATVGK	231213_OE_RK_TE-OV_TMT_HILIC_ZH	30464	60.1881	1.4e-18	1435.26	5	3.66	926	TE-OV	1793.01	3015.46	4405.81	4948.33	2852.11	23445.7	18912	26731	17702.6	21373.2	9610.71	3402.94	21632.9	125179	199350	Complex/hybrid	2	1	1	NeuGc	O08677_HexNAc(4)Hex(5)Fuc(1)NeuGc(1)	O08677_82	O08677_82_HexNAc(4)Hex(5)Fuc(1)NeuGc(1)_TE-OV	Yes
O08677_82_HexNAc(4)Hex(5)Fuc(1)NeuGc(1)	O08677	82	HexNAc(4)Hex(5)Fuc(1)NeuGc(1)	4	5	1		1	>sp|O08677|KNG1_MOUSE Kininogen-1 OS=Mus musculus OX=10090 GN=Kng1 PE=1 SV=1	Kng1	K.[+229.16293].YLIK[+229.16293]EGN[+2075.72985]C[+57.02146]SAQSGLAWQDC[+57.02146]DFK[+229.16293]DAEEAATGEC[+57.02146]TATVGK[+229.16293].R	YLIKEGNCSAQSGLAWQDCDFKDAEEAATGECTATVGK	231213_OE_RK_TE-OV_TMT_HILIC_ZH	30463	60.1864	1.3e-13	1196.39	6	5.46	658.6	TE-OV	9583.71	7365.78	8384.84	8751.17	12073.1	40522.1	31479.8	49377.2	27720.2	33377.1	17382.7	9231.73	36495.3	228635	199351	Complex/hybrid	2	1	1	NeuGc	O08677_HexNAc(4)Hex(5)Fuc(1)NeuGc(1)	O08677_82	O08677_82_HexNAc(4)Hex(5)Fuc(1)NeuGc(1)_TE-OV	Yes
O08677_82_HexNAc(4)Hex(6)NeuAc(1)	O08677	82	HexNAc(4)Hex(6)NeuAc(1)	4	6		1		>sp|O08677|KNG1_MOUSE Kininogen-1 OS=Mus musculus OX=10090 GN=Kng1 PE=1 SV=1	Kng1	K.[+229.16293].YLIK[+229.16293]EGN[+2075.72985]C[+57.02146]SAQSGLAWQDC[+57.02146]DFK[+229.16293]DAEEAATGEC[+57.02146]TATVGK[+229.16293].R	YLIKEGNCSAQSGLAWQDCDFKDAEEAATGECTATVGK	231213_OE_RK_TE-OV_TMT_HILIC_ZH	30477	60.2117	7.7e-05	1025.61	7	3.5	275.8	TE-OV	9633.91	15866.1	13194	14318	14035.8	26991.6	25993.5	29196	21135.6	22510.3	12777.6	13409.6	25165.4	192875	199352	Complex/hybrid	2	1	0	NeuAc	O08677_HexNAc(4)Hex(6)NeuAc(1)	O08677_82	O08677_82_HexNAc(4)Hex(6)NeuAc(1)_TE-OV	Yes
O08677_82_HexNAc(4)Hex(5)NeuGc(1)	O08677	82	HexNAc(4)Hex(5)NeuGc(1)	4	5			1	>sp|O08677|KNG1_MOUSE Kininogen-1 OS=Mus musculus OX=10090 GN=Kng1 PE=1 SV=1	Kng1	K.[+229.16293].YLIK[+229.16293]EGN[+1929.67194]C[+57.02146]SAQSGLAWQDC[+57.02146]DFK[+229.16293]DAEEAATGEC[+57.02146]TATVGK[+229.16293].R	YLIKEGNCSAQSGLAWQDCDFKDAEEAATGECTATVGK	231213_OE_RK_TE-OV_TMT_HILIC_ZH	30487	60.2319	1.2e-17	1406.05	5	5.15	876.6	TE-OV	14662.6	13680.2	14262.6	14257.2	13387.4	52021	40164.5	68046.5	37657.8	43133.3	27322.6	14050	48204.6	311273	199353	Complex/hybrid	2	1	0	NeuGc	O08677_HexNAc(4)Hex(5)NeuGc(1)	O08677_82	O08677_82_HexNAc(4)Hex(5)NeuGc(1)_TE-OV	Yes
O08677_82_HexNAc(4)Hex(5)NeuGc(1)	O08677	82	HexNAc(4)Hex(5)NeuGc(1)	4	5			1	>sp|O08677|KNG1_MOUSE Kininogen-1 OS=Mus musculus OX=10090 GN=Kng1 PE=1 SV=1	Kng1	K.[+229.16293].YLIK[+229.16293]EGN[+1929.67194]C[+57.02146]SAQSGLAWQDC[+57.02146]DFK[+229.16293]DAEEAATGEC[+57.02146]TATVGK[+229.16293].R	YLIKEGNCSAQSGLAWQDCDFKDAEEAATGECTATVGK	231213_OE_RK_TE-OV_TMT_HILIC_ZH	30488	60.2336	1.7e-16	1171.87	6	5.02	811.3	TE-OV	13099.1	12809.3	13970.9	14997.6	18755.9	55418.9	45932.6	79614.6	38098.4	44540.6	27133.1	14726.6	52721	337238	199354	Complex/hybrid	2	1	0	NeuGc	O08677_HexNAc(4)Hex(5)NeuGc(1)	O08677_82	O08677_82_HexNAc(4)Hex(5)NeuGc(1)_TE-OV	Yes
O08677_82_HexNAc(4)Hex(5)NeuGc(1)	O08677	82	HexNAc(4)Hex(5)NeuGc(1)	4	5			1	>sp|O08677|KNG1_MOUSE Kininogen-1 OS=Mus musculus OX=10090 GN=Kng1 PE=1 SV=1	Kng1	K.[+229.16293].YLIK[+229.16293]EGN[+1929.67194]C[+57.02146]SAQSGLAWQDC[+57.02146]DFK[+229.16293]DAEEAATGEC[+57.02146]TATVGK[+229.16293].R	YLIKEGNCSAQSGLAWQDCDFKDAEEAATGECTATVGK	231213_OE_RK_TE-OV_TMT_HILIC_ZH	30528	60.3061	2.5e-06	1004.61	7	8.43	344.8	TE-OV	13771.3	12210	15847.9	15576.1	16046.6	33980.2	26490.8	44598.5	28992.6	30438.4	18726.4	14690.4	32900.1	237952	199355	Complex/hybrid	2	1	0	NeuGc	O08677_HexNAc(4)Hex(5)NeuGc(1)	O08677_82	O08677_82_HexNAc(4)Hex(5)NeuGc(1)_TE-OV	Yes
O08677_82_HexNAc(4)Hex(4)NeuGc(1)	O08677	82	HexNAc(4)Hex(4)NeuGc(1)	4	4			1	>sp|O08677|KNG1_MOUSE Kininogen-1 OS=Mus musculus OX=10090 GN=Kng1 PE=1 SV=1	Kng1	K.[+229.16293].YLIK[+229.16293]EGN[+1767.61912]C[+57.02146]SAQSGLAWQDC[+57.02146]DFK[+229.16293]DAEEAATGEC[+57.02146]TATVGK[+229.16293].R	YLIKEGNCSAQSGLAWQDCDFKDAEEAATGECTATVGK	231213_OE_RK_TE-OV_TMT_HILIC_ZH	29670	58.6854	5.9e-05	1145.04	6	9.21	251.1	TE-OV	9755.42	8396.16	9420.88	8538.66	10264.4	17915.2	14354.8	20488.1	11026	16484.7	12106	9275.1	16053.8	126644	199356	Complex/hybrid	2	1	0	NeuGc	O08677_HexNAc(4)Hex(4)NeuGc(1)	O08677_82	O08677_82_HexNAc(4)Hex(4)NeuGc(1)_TE-OV	Yes
O08677_82_HexNAc(4)Hex(5)	O08677	82	HexNAc(4)Hex(5)	4	5				>sp|O08677|KNG1_MOUSE Kininogen-1 OS=Mus musculus OX=10090 GN=Kng1 PE=1 SV=1	Kng1	K.[+229.16293].YLIK[+229.16293]EGN[+1622.58161]C[+57.02146]SAQSGLAWQDC[+57.02146]DFK[+229.16293]DAEEAATGEC[+57.02146]TATVGK[+229.16293].R	YLIKEGNCSAQSGLAWQDCDFKDAEEAATGECTATVGK	231213_OE_RK_TE-OV_TMT_HILIC_ZH	29664	58.6753	1.2e-17	1344.63	5	6.09	872.4	TE-OV	6560.44	7259.71	8362.11	6244.18	9097.01	40115.7	23794.2	46655.8	26288.4	25783.2	18482	7504.69	32527.5	200161	199357	Complex/hybrid	2	0	0	None	O08677_HexNAc(4)Hex(5)	O08677_82	O08677_82_HexNAc(4)Hex(5)_TE-OV	Yes
O08677_82_HexNAc(4)Hex(6)Fuc(1)NeuGc(1)	O08677	82	HexNAc(4)Hex(6)Fuc(1)NeuGc(1)	4	6	1		1	>sp|O08677|KNG1_MOUSE Kininogen-1 OS=Mus musculus OX=10090 GN=Kng1 PE=1 SV=1	Kng1	K.[+229.16293].EGN[+2237.78267]C[+57.02146]SAQSGLAWQDC[+57.02146]DFK[+229.16293]DAEEAATGEC[+57.02146]TATVGK[+229.16293].R	EGNCSAQSGLAWQDCDFKDAEEAATGECTATVGK	231213_OE_RK_TE-OV_TMT_HILIC_ZH	29397	58.1684	7.6e-09	1318.37	5	1.34	519.7	TE-OV	5338.9	7859.36	7051.44	9510.35	8862.65	13223.3	11609.4	14281.7	9726.68	12111.9	12441.5	7724.54	12190.6	99575.6	199358	Complex/hybrid	2	1	1	NeuGc	O08677_HexNAc(4)Hex(6)Fuc(1)NeuGc(1)	O08677_82	O08677_82_HexNAc(4)Hex(6)Fuc(1)NeuGc(1)_TE-OV	Yes
O08677_82_HexNAc(4)Hex(5)NeuGc(2)	O08677	82	HexNAc(4)Hex(5)NeuGc(2)	4	5			2	>sp|O08677|KNG1_MOUSE Kininogen-1 OS=Mus musculus OX=10090 GN=Kng1 PE=1 SV=1	Kng1	K.[+229.16293].EGN[+2236.76227]C[+57.02146]SAQSGLAWQDC[+57.02146]DFK[+229.16293]DAEEAATGEC[+57.02146]TATVGK[+229.16293].R	EGNCSAQSGLAWQDCDFKDAEEAATGECTATVGK	231213_OE_RK_TE-OV_TMT_HILIC_ZH	29169	57.7369	2.9e-09	1318.16	5	2.44	537.9	TE-OV	8182.25	10997.2	6891.47	11192.7	10891.9	17956.3	13516.7	22452.6	13394.3	16739	19021.4	9631.1	16811.8	132214	199359	Complex/hybrid	2	2	0	NeuGc	O08677_HexNAc(4)Hex(5)NeuGc(2)	O08677_82	O08677_82_HexNAc(4)Hex(5)NeuGc(2)_TE-OV	Yes
O08677_82_HexNAc(4)Hex(5)Fuc(1)NeuGc(1)	O08677	82	HexNAc(4)Hex(5)Fuc(1)NeuGc(1)	4	5	1		1	>sp|O08677|KNG1_MOUSE Kininogen-1 OS=Mus musculus OX=10090 GN=Kng1 PE=1 SV=1	Kng1	K.[+229.16293].EGN[+2075.72985]C[+57.02146]SAQSGLAWQDC[+57.02146]DFK[+229.16293]DAEEAATGEC[+57.02146]TATVGK[+229.16293].R	EGNCSAQSGLAWQDCDFKDAEEAATGECTATVGK	231213_OE_RK_TE-OV_TMT_HILIC_ZH	28360	56.207	1.9e-07	1285.96	5	2.83	470	TE-OV	5524.56	6434.14	5428.42	5456.59	6466.52	10427.8	14345.4	11348.8	7881.65	13120.6	6790.6	5862.05	11424.8	86434.4	199360	Complex/hybrid	2	1	1	NeuGc	O08677_HexNAc(4)Hex(5)Fuc(1)NeuGc(1)	O08677_82	O08677_82_HexNAc(4)Hex(5)Fuc(1)NeuGc(1)_TE-OV	Yes
O08677_82_HexNAc(4)Hex(5)NeuGc(1)	O08677	82	HexNAc(4)Hex(5)NeuGc(1)	4	5			1	>sp|O08677|KNG1_MOUSE Kininogen-1 OS=Mus musculus OX=10090 GN=Kng1 PE=1 SV=1	Kng1	K.[+229.16293].EGN[+1929.67194]C[+57.02146]SAQSGLAWQDC[+57.02146]DFK[+229.16293]DAEEAATGEC[+57.02146]TATVGK[+229.16293].R	EGNCSAQSGLAWQDCDFKDAEEAATGECTATVGK	231213_OE_RK_TE-OV_TMT_HILIC_ZH	28324	56.1413	5.8e-14	1256.95	5	4.88	730.3	TE-OV	13929.8	15400.3	13003.7	17407.6	14804.4	27503.4	22866.1	36157	21887.6	23599.4	27046.1	14909.2	26402.7	206559	199361	Complex/hybrid	2	1	0	NeuGc	O08677_HexNAc(4)Hex(5)NeuGc(1)	O08677_82	O08677_82_HexNAc(4)Hex(5)NeuGc(1)_TE-OV	Yes
O08677_82_HexNAc(4)Hex(5)NeuGc(1)	O08677	82	HexNAc(4)Hex(5)NeuGc(1)	4	5			1	>sp|O08677|KNG1_MOUSE Kininogen-1 OS=Mus musculus OX=10090 GN=Kng1 PE=1 SV=1	Kng1	K.[+229.16293].EGN[+1929.67194]C[+57.02146]SAQSGLAWQDC[+57.02146]DFK[+229.16293]DAEEAATGEC[+57.02146]TATVGK[+229.16293].R	EGNCSAQSGLAWQDCDFKDAEEAATGECTATVGK	231213_OE_RK_TE-OV_TMT_HILIC_ZH	28363	56.2137	1.1e-09	1570.68	4	4.51	565.7	TE-OV	9659.18	14656.1	12141.3	14339.9	12665.9	18021.6	20108.3	31257.1	17051.9	22946.8	23877.3	12692.5	21877.1	172848	199362	Complex/hybrid	2	1	0	NeuGc	O08677_HexNAc(4)Hex(5)NeuGc(1)	O08677_82	O08677_82_HexNAc(4)Hex(5)NeuGc(1)_TE-OV	Yes
O08677_82_HexNAc(4)Hex(5)NeuGc(1)	O08677	82	HexNAc(4)Hex(5)NeuGc(1)	4	5			1	>sp|O08677|KNG1_MOUSE Kininogen-1 OS=Mus musculus OX=10090 GN=Kng1 PE=1 SV=1	Kng1	K.[+229.16293].EGN[+1929.67194]C[+57.02146]SAQSGLAWQDC[+57.02146]DFK[+229.16293]DAEEAATGEC[+57.02146]TATVGK[+229.16293].R	EGNCSAQSGLAWQDCDFKDAEEAATGECTATVGK	231213_OE_RK_TE-OV_TMT_HILIC_ZH	28380	56.2457	8.8e-06	1047.46	6	8.96	367.9	TE-OV	14253.2	18354.8	16915.4	18849.6	19445.1	24435.5	21890.9	24600.8	14905.4	19462.8	15380.9	17563.6	21059.1	193113	199363	Complex/hybrid	2	1	0	NeuGc	O08677_HexNAc(4)Hex(5)NeuGc(1)	O08677_82	O08677_82_HexNAc(4)Hex(5)NeuGc(1)_TE-OV	Yes
O08677_82_HexNAc(4)Hex(5)	O08677	82	HexNAc(4)Hex(5)	4	5				>sp|O08677|KNG1_MOUSE Kininogen-1 OS=Mus musculus OX=10090 GN=Kng1 PE=1 SV=1	Kng1	K.[+229.16293].EGN[+1622.58161]C[+57.02146]SAQSGLAWQDC[+57.02146]DFK[+229.16293]DAEEAATGEC[+57.02146]TATVGK[+229.16293].R	EGNCSAQSGLAWQDCDFKDAEEAATGECTATVGK	231213_OE_RK_TE-OV_TMT_HILIC_ZH	27524	54.6214	7.5e-07	1195.53	5	6.85	457.4	TE-OV	8530.81	9112.82	11384.9	8568.46	7332.35	17901.1	13171.3	14565.2	8392.8	15254.8	9796.63	8985.87	13857	114215	199364	Complex/hybrid	2	0	0	None	O08677_HexNAc(4)Hex(5)	O08677_82	O08677_82_HexNAc(4)Hex(5)_TE-OV	Yes
O08677_168_HexNAc(4)Hex(6)Fuc(1)NeuGc(1)	O08677	168	HexNAc(4)Hex(6)Fuc(1)NeuGc(1)	4	6	1		1	>sp|O08677|KNG1_MOUSE Kininogen-1 OS=Mus musculus OX=10090 GN=Kng1 PE=1 SV=1	Kng1	K.[+229.16293].AYFPC[+57.02146]IGC[+57.02146]VHAISTDSPDLEPVLK[+229.16293]HSIEHFNN[+2237.78267]NTDHSHLFTLR.K	AYFPCIGCVHAISTDSPDLEPVLKHSIEHFNNNTDHSHLFTLR	231213_OE_RK_TE-OV_TMT_HILIC_ZH	35284	69.29	9.7e-19	1098.65	7	1.72	960.5	TE-OV	10331.4	12503.1	10522.4	13117.1	11872.5	36622.4	20283.7	29722.7	22874.3	23686.2	17544.1	11669.3	26637.9	191536	199365	Complex/hybrid	2	1	1	NeuGc	O08677_HexNAc(4)Hex(6)Fuc(1)NeuGc(1)	O08677_168	O08677_168_HexNAc(4)Hex(6)Fuc(1)NeuGc(1)_TE-OV	Yes
O08677_168_HexNAc(4)Hex(5)NeuGc(2)	O08677	168	HexNAc(4)Hex(5)NeuGc(2)	4	5			2	>sp|O08677|KNG1_MOUSE Kininogen-1 OS=Mus musculus OX=10090 GN=Kng1 PE=1 SV=1	Kng1	K.[+229.16293].AYFPC[+57.02146]IGC[+57.02146]VHAISTDSPDLEPVLK[+229.16293]HSIEHFNN[+2236.76227]NTDHSHLFTLR.K	AYFPCIGCVHAISTDSPDLEPVLKHSIEHFNNNTDHSHLFTLR	231213_OE_RK_TE-OV_TMT_HILIC_ZH	35252	69.2279	2.1e-13	961.32	8	4.91	685.7	TE-OV	23406.5	24196.2	27038.8	22692.3	25934.1	90736.2	55050.6	66371.9	57605	61519	34320	24653.6	66256.6	454551	199366	Complex/hybrid	2	2	0	NeuGc	O08677_HexNAc(4)Hex(5)NeuGc(2)	O08677_168	O08677_168_HexNAc(4)Hex(5)NeuGc(2)_TE-OV	Yes
O08677_168_HexNAc(4)Hex(5)NeuGc(2)	O08677	168	HexNAc(4)Hex(5)NeuGc(2)	4	5			2	>sp|O08677|KNG1_MOUSE Kininogen-1 OS=Mus musculus OX=10090 GN=Kng1 PE=1 SV=1	Kng1	K.[+229.16293].AYFPC[+57.02146]IGC[+57.02146]VHAISTDSPDLEPVLK[+229.16293]HSIEHFNN[+2236.76227]NTDHSHLFTLR.K	AYFPCIGCVHAISTDSPDLEPVLKHSIEHFNNNTDHSHLFTLR	231213_OE_RK_TE-OV_TMT_HILIC_ZH	35248	69.2211	5.7e-13	1098.65	7	3.94	682.6	TE-OV	27620.3	32834.5	33642	34874.6	36849.2	126264	81291.2	95109.1	67257.5	86632.9	53394.3	33164.1	91310.9	622375	199367	Complex/hybrid	2	2	0	NeuGc	O08677_HexNAc(4)Hex(5)NeuGc(2)	O08677_168	O08677_168_HexNAc(4)Hex(5)NeuGc(2)_TE-OV	Yes
O08677_168_HexNAc(5)Hex(6)NeuGc(3)	O08677	168	HexNAc(5)Hex(6)NeuGc(3)	5	6			3	>sp|O08677|KNG1_MOUSE Kininogen-1 OS=Mus musculus OX=10090 GN=Kng1 PE=1 SV=1	Kng1	K.[+229.16293].HSIEHFNN[+2908.98480]NTDHSHLFTLRK[+229.16293].V	HSIEHFNNNTDHSHLFTLRK	231213_OE_RK_TE-OV_TMT_HILIC_ZH	19809	40.0095	6.2e-07	969.761	6	4.88	546.1	TE-OV	13149	16446.7	16696.5	18356	16728.7	42625.5	37074.7	58488.5	30455.3	51451.7	26907	16275.4	44019.1	301473	199368	Complex/hybrid	≥3	>3	0	NeuGc	O08677_HexNAc(5)Hex(6)NeuGc(3)	O08677_168	O08677_168_HexNAc(5)Hex(6)NeuGc(3)_TE-OV	Yes
O08677_168_HexNAc(5)Hex(6)NeuGc(3)	O08677	168	HexNAc(5)Hex(6)NeuGc(3)	5	6			3	>sp|O08677|KNG1_MOUSE Kininogen-1 OS=Mus musculus OX=10090 GN=Kng1 PE=1 SV=1	Kng1	K.[+229.16293].HSIEHFNN[+2908.98480]NTDHSHLFTLRK[+229.16293].V	HSIEHFNNNTDHSHLFTLRK	231213_OE_RK_TE-OV_TMT_HILIC_ZH	19846	40.0769	8.4e-07	969.928	6	3.76	521.7	TE-OV	11567.8	11071.6	9808.7	11471.3	12184.3	22729.8	17143.9	23328.9	13169.6	19422.1	11143.1	11220.7	19158.9	151898	199369	Complex/hybrid	≥3	>3	0	NeuGc	O08677_HexNAc(5)Hex(6)NeuGc(3)	O08677_168	O08677_168_HexNAc(5)Hex(6)NeuGc(3)_TE-OV	Yes
O08677_168_HexNAc(5)Hex(6)NeuGc(2)	O08677	168	HexNAc(5)Hex(6)NeuGc(2)	5	6			2	>sp|O08677|KNG1_MOUSE Kininogen-1 OS=Mus musculus OX=10090 GN=Kng1 PE=1 SV=1	Kng1	K.[+229.16293].HSIEHFNN[+2601.89447]NTDHSHLFTLRK[+229.16293].V	HSIEHFNNNTDHSHLFTLRK	231213_OE_RK_TE-OV_TMT_HILIC_ZH	18957	38.3933	1.5e-13	918.747	6	4.85	713.4	TE-OV	13124.5	9466.75	15463.9	12519.8	12003.8	15849.9	17568.5	22995.7	14242.4	14074.1	15211.9	12515.8	16946.1	147309	199370	Complex/hybrid	≥3	2	0	NeuGc	O08677_HexNAc(5)Hex(6)NeuGc(2)	O08677_168	O08677_168_HexNAc(5)Hex(6)NeuGc(2)_TE-OV	Yes
O08677_168_HexNAc(5)Hex(6)NeuGc(2)	O08677	168	HexNAc(5)Hex(6)NeuGc(2)	5	6			2	>sp|O08677|KNG1_MOUSE Kininogen-1 OS=Mus musculus OX=10090 GN=Kng1 PE=1 SV=1	Kng1	K.[+229.16293].HSIEHFNN[+2601.89447]NTDHSHLFTLRK[+229.16293].V	HSIEHFNNNTDHSHLFTLRK	231213_OE_RK_TE-OV_TMT_HILIC_ZH	18963	38.4035	4e-11	787.498	7	5.18	595.1	TE-OV	15083.2	14567.7	13691.4	15184.9	12306.7	14046.1	9116.32	17300.3	9767.81	12508.8	11720.6	14166.8	12547.9	133573	199371	Complex/hybrid	≥3	2	0	NeuGc	O08677_HexNAc(5)Hex(6)NeuGc(2)	O08677_168	O08677_168_HexNAc(5)Hex(6)NeuGc(2)_TE-OV	Yes
O08677_168_HexNAc(5)Hex(6)NeuGc(2)	O08677	168	HexNAc(5)Hex(6)NeuGc(2)	5	6			2	>sp|O08677|KNG1_MOUSE Kininogen-1 OS=Mus musculus OX=10090 GN=Kng1 PE=1 SV=1	Kng1	K.[+229.16293].HSIEHFNN[+2601.89447]NTDHSHLFTLRK[+229.16293].V	HSIEHFNNNTDHSHLFTLRK	231213_OE_RK_TE-OV_TMT_HILIC_ZH	18993	38.4609	1.3e-06	1102.29	5	2.58	543.8	TE-OV	4995.51	5937.98	4944	5045.74	5742.34	4380.93	6536.68	7323.19	4067.57	5654.54	4599.2	5333.11	5592.58	54628.5	199372	Complex/hybrid	≥3	2	0	NeuGc	O08677_HexNAc(5)Hex(6)NeuGc(2)	O08677_168	O08677_168_HexNAc(5)Hex(6)NeuGc(2)_TE-OV	Yes
O08677_168_HexNAc(5)Hex(6)NeuGc(2)	O08677	168	HexNAc(5)Hex(6)NeuGc(2)	5	6			2	>sp|O08677|KNG1_MOUSE Kininogen-1 OS=Mus musculus OX=10090 GN=Kng1 PE=1 SV=1	Kng1	K.[+229.16293].HSIEHFNN[+2601.89447]NTDHSHLFTLRK[+229.16293].V	HSIEHFNNNTDHSHLFTLRK	231213_OE_RK_TE-OV_TMT_HILIC_ZH	19146	38.7496	1e-06	918.577	6	2.45	521.2	TE-OV	13862.1	10645.9	11874.7	11971.3	12186.3	19145.2	13537.3	15390.2	12329.4	12414.2	15770.5	12108.1	14563.2	133357	199373	Complex/hybrid	≥3	2	0	NeuGc	O08677_HexNAc(5)Hex(6)NeuGc(2)	O08677_168	O08677_168_HexNAc(5)Hex(6)NeuGc(2)_TE-OV	Yes
O08677_168_HexNAc(5)Hex(6)NeuGc(3)	O08677	168	HexNAc(5)Hex(6)NeuGc(3)	5	6			3	>sp|O08677|KNG1_MOUSE Kininogen-1 OS=Mus musculus OX=10090 GN=Kng1 PE=1 SV=1	Kng1	K.[+229.16293].HSIEHFNN[+2908.98480]NTDHSHLFTLR.K	HSIEHFNNNTDHSHLFTLR	231213_OE_RK_TE-OV_TMT_HILIC_ZH	19812	40.0146	2e-13	1092.06	5	4.44	718.5	TE-OV	8538.04	9687.28	9123.43	10626.9	7652.28	11711.9	12057.5	15374	8331.83	10998.9	8766.01	9125.58	11694.8	104102	199374	Complex/hybrid	≥3	>3	0	NeuGc	O08677_HexNAc(5)Hex(6)NeuGc(3)	O08677_168	O08677_168_HexNAc(5)Hex(6)NeuGc(3)_TE-OV	Yes
O08677_168_HexNAc(5)Hex(6)NeuGc(3)	O08677	168	HexNAc(5)Hex(6)NeuGc(3)	5	6			3	>sp|O08677|KNG1_MOUSE Kininogen-1 OS=Mus musculus OX=10090 GN=Kng1 PE=1 SV=1	Kng1	K.[+229.16293].HSIEHFNN[+2908.98480]NTDHSHLFTLR.K	HSIEHFNNNTDHSHLFTLR	231213_OE_RK_TE-OV_TMT_HILIC_ZH	19851	40.087	5e-07	910.385	6	4.15	446.2	TE-OV	9304.74	10567.1	10904.1	12588.4	10619.3	14669.6	10079.6	10299.7	8068.78	10507.8	8129.75	10796.7	10725.1	107609	199375	Complex/hybrid	≥3	>3	0	NeuGc	O08677_HexNAc(5)Hex(6)NeuGc(3)	O08677_168	O08677_168_HexNAc(5)Hex(6)NeuGc(3)_TE-OV	Yes
O08677_168_HexNAc(5)Hex(6)NeuGc(1)	O08677	168	HexNAc(5)Hex(6)NeuGc(1)	5	6			1	>sp|O08677|KNG1_MOUSE Kininogen-1 OS=Mus musculus OX=10090 GN=Kng1 PE=1 SV=1	Kng1	K.[+229.16293].HSIEHFNN[+2294.80414]NTDHSHLFTLRK[+229.16293].V	HSIEHFNNNTDHSHLFTLRK	231213_OE_RK_TE-OV_TMT_HILIC_ZH	18170	36.8985	1.5e-05	743.772	7	6.34	348.7	TE-OV	9106.89	7464.53	10420.8	8290.51	10771.4	11228	8879.47	10196.7	7416.12	8331.63	6514.58	9210.81	9210.37	92105.9	199376	Complex/hybrid	≥3	1	0	NeuGc	O08677_HexNAc(5)Hex(6)NeuGc(1)	O08677_168	O08677_168_HexNAc(5)Hex(6)NeuGc(1)_TE-OV	Yes
O08677_168_HexNAc(5)Hex(6)NeuGc(2)	O08677	168	HexNAc(5)Hex(6)NeuGc(2)	5	6			2	>sp|O08677|KNG1_MOUSE Kininogen-1 OS=Mus musculus OX=10090 GN=Kng1 PE=1 SV=1	Kng1	K.[+229.16293].HSIEHFNN[+2601.89447]NTDHSHLFTLR.K	HSIEHFNNNTDHSHLFTLR	231213_OE_RK_TE-OV_TMT_HILIC_ZH	18912	38.3057	8.7e-10	1030.84	5	5.76	633.9	TE-OV	12226.6	11599.6	11843.9	10993.9	9362.96	8777	7662.12	7609.65	6070.15	6127.84	7248.39	11205.4	7249.35	92273.8	199377	Complex/hybrid	≥3	2	0	NeuGc	O08677_HexNAc(5)Hex(6)NeuGc(2)	O08677_168	O08677_168_HexNAc(5)Hex(6)NeuGc(2)_TE-OV	Yes
O08677_168_HexNAc(5)Hex(6)NeuGc(2)	O08677	168	HexNAc(5)Hex(6)NeuGc(2)	5	6			2	>sp|O08677|KNG1_MOUSE Kininogen-1 OS=Mus musculus OX=10090 GN=Kng1 PE=1 SV=1	Kng1	K.[+229.16293].HSIEHFNN[+2601.89447]NTDHSHLFTLR.K	HSIEHFNNNTDHSHLFTLR	231213_OE_RK_TE-OV_TMT_HILIC_ZH	18897	38.2771	0.0087	859.037	6	6.05	252.1	TE-OV	18451.4	18325.1	19204.6	16194.5	18643.7	12020.8	8975.21	8322.29	8796.04	10285	8616.86	18163.9	9679.87	139219	199378	Complex/hybrid	≥3	2	0	NeuGc	O08677_HexNAc(5)Hex(6)NeuGc(2)	O08677_168	O08677_168_HexNAc(5)Hex(6)NeuGc(2)_TE-OV	Yes
O08677_168_HexNAc(4)Hex(5)NeuGc(2)	O08677	168	HexNAc(4)Hex(5)NeuGc(2)	4	5			2	>sp|O08677|KNG1_MOUSE Kininogen-1 OS=Mus musculus OX=10090 GN=Kng1 PE=1 SV=1	Kng1	K.[+229.16293].HSIEHFNN[+2236.76227]N[+0.98402]TDHSHLFTLRK[+229.16293].V	HSIEHFNNNTDHSHLFTLRK	231213_OE_RK_TE-OV_TMT_HILIC_ZH	20208	40.7685	1.6e-08	858.057	6	7.07	590	TE-OV	12462.5	12445.3	10606.1	12298	14495.3	16907.8	11938.9	16288.8	11350.2	14395.6	9399.31	12461.5	14176.3	133189	199379	Complex/hybrid	2	2	0	NeuGc	O08677_HexNAc(4)Hex(5)NeuGc(2)	O08677_168	O08677_168_HexNAc(4)Hex(5)NeuGc(2)_TE-OV	Yes
O08677_168_HexNAc(4)Hex(5)NeuGc(2)	O08677	168	HexNAc(4)Hex(5)NeuGc(2)	4	5			2	>sp|O08677|KNG1_MOUSE Kininogen-1 OS=Mus musculus OX=10090 GN=Kng1 PE=1 SV=1	Kng1	K.[+229.16293].HSIEHFNN[+2236.76227]NTDHSHLFTLRK[+229.16293].V	HSIEHFNNNTDHSHLFTLRK	231213_OE_RK_TE-OV_TMT_HILIC_ZH	19098	38.6577	1.8e-22	1029.06	5	1.16	1150.6	TE-OV	20044.7	18744.9	21566.7	21334.8	22417.7	45628.9	33841.1	58418.7	33719.1	51972.8	27661.6	20821.8	44716.1	327689	199380	Complex/hybrid	2	2	0	NeuGc	O08677_HexNAc(4)Hex(5)NeuGc(2)	O08677_168	O08677_168_HexNAc(4)Hex(5)NeuGc(2)_TE-OV	Yes
O08677_168_HexNAc(4)Hex(5)NeuGc(2)	O08677	168	HexNAc(4)Hex(5)NeuGc(2)	4	5			2	>sp|O08677|KNG1_MOUSE Kininogen-1 OS=Mus musculus OX=10090 GN=Kng1 PE=1 SV=1	Kng1	K.[+229.16293].HSIEHFNN[+2236.76227]NTDHSHLFTLRK[+229.16293].V	HSIEHFNNNTDHSHLFTLRK	231213_OE_RK_TE-OV_TMT_HILIC_ZH	19090	38.6442	1.8e-17	1029.06	5	1.16	945.3	TE-OV	13207	11905.8	19112.7	25332.8	18299.3	39033.6	37152.3	65055.1	38146.7	43858.6	25586.7	17571.5	44649.3	311104	199381	Complex/hybrid	2	2	0	NeuGc	O08677_HexNAc(4)Hex(5)NeuGc(2)	O08677_168	O08677_168_HexNAc(4)Hex(5)NeuGc(2)_TE-OV	Yes
O08677_168_HexNAc(4)Hex(5)NeuGc(2)	O08677	168	HexNAc(4)Hex(5)NeuGc(2)	4	5			2	>sp|O08677|KNG1_MOUSE Kininogen-1 OS=Mus musculus OX=10090 GN=Kng1 PE=1 SV=1	Kng1	K.[+229.16293].HSIEHFNN[+2236.76227]NTDHSHLFTLRK[+229.16293].V	HSIEHFNNNTDHSHLFTLRK	231213_OE_RK_TE-OV_TMT_HILIC_ZH	19061	38.5903	2.3e-16	857.721	6	1.36	873.7	TE-OV	45450.6	58660.5	60555	55499.7	61805.1	178970	143032	287771	150260	198229	98844.5	56394.2	191652	1.24023e+06	199382	Complex/hybrid	2	2	0	NeuGc	O08677_HexNAc(4)Hex(5)NeuGc(2)	O08677_168	O08677_168_HexNAc(4)Hex(5)NeuGc(2)_TE-OV	Yes
O08677_168_HexNAc(4)Hex(5)NeuGc(2)	O08677	168	HexNAc(4)Hex(5)NeuGc(2)	4	5			2	>sp|O08677|KNG1_MOUSE Kininogen-1 OS=Mus musculus OX=10090 GN=Kng1 PE=1 SV=1	Kng1	K.[+229.16293].HSIEHFNN[+2236.76227]NTDHSHLFTLRK[+229.16293].V	HSIEHFNNNTDHSHLFTLRK	231213_OE_RK_TE-OV_TMT_HILIC_ZH	19064	38.5954	1.1e-15	735.476	7	1.11	816.3	TE-OV	25977.4	22595.8	33603.3	40027.5	47716.9	93274.1	95436.6	155884	89138.4	105542	48793.9	33984.2	107855	709196	199383	Complex/hybrid	2	2	0	NeuGc	O08677_HexNAc(4)Hex(5)NeuGc(2)	O08677_168	O08677_168_HexNAc(4)Hex(5)NeuGc(2)_TE-OV	Yes
O08677_168_HexNAc(4)Hex(5)NeuGc(2)	O08677	168	HexNAc(4)Hex(5)NeuGc(2)	4	5			2	>sp|O08677|KNG1_MOUSE Kininogen-1 OS=Mus musculus OX=10090 GN=Kng1 PE=1 SV=1	Kng1	K.[+229.16293].HSIEHFNN[+2236.76227]NTDHSHLFTLRK[+229.16293].V	HSIEHFNNNTDHSHLFTLRK	231213_OE_RK_TE-OV_TMT_HILIC_ZH	19258	38.9619	1.2e-09	857.722	6	3.07	622.5	TE-OV	9734.95	10372.5	10013.6	12733.9	11634.7	13419.8	11871.6	13828.5	10235.9	10685.9	9135.25	10897.9	12008.3	114531	199384	Complex/hybrid	2	2	0	NeuGc	O08677_HexNAc(4)Hex(5)NeuGc(2)	O08677_168	O08677_168_HexNAc(4)Hex(5)NeuGc(2)_TE-OV	Yes
O08677_168_HexNAc(4)Hex(5)NeuGc(2)	O08677	168	HexNAc(4)Hex(5)NeuGc(2)	4	5			2	>sp|O08677|KNG1_MOUSE Kininogen-1 OS=Mus musculus OX=10090 GN=Kng1 PE=1 SV=1	Kng1	K.[+229.16293].HSIEHFNN[+2236.76227]NTDHSHLFTLRK[+229.16293].V	HSIEHFNNNTDHSHLFTLRK	231213_OE_RK_TE-OV_TMT_HILIC_ZH	19118	38.6974	5.8e-07	1286.08	4	1.61	558	TE-OV	2999.97	4014.31	5093.59	4360.67	4524.17	6133.06	9783.46	6395.09	5454.56	6199.58	4604.37	4198.54	6793.15	54958.4	199385	Complex/hybrid	2	2	0	NeuGc	O08677_HexNAc(4)Hex(5)NeuGc(2)	O08677_168	O08677_168_HexNAc(4)Hex(5)NeuGc(2)_TE-OV	Yes
O08677_168_HexNAc(4)Hex(5)NeuGc(2)	O08677	168	HexNAc(4)Hex(5)NeuGc(2)	4	5			2	>sp|O08677|KNG1_MOUSE Kininogen-1 OS=Mus musculus OX=10090 GN=Kng1 PE=1 SV=1	Kng1	K.[+229.16293].HSIEHFNN[+2236.76227]NTDHSHLFTLRK[+229.16293].V	HSIEHFNNNTDHSHLFTLRK	231213_OE_RK_TE-OV_TMT_HILIC_ZH	20002	40.3737	6.6e-05	857.718	6	-2.2	468.6	TE-OV	9264.45	7910.8	12733.5	12659.8	9512.38	17387.4	13488.8	17419.2	11364.5	15131	27244.8	10416.2	14958.2	126872	199386	Complex/hybrid	2	2	0	NeuGc	O08677_HexNAc(4)Hex(5)NeuGc(2)	O08677_168	O08677_168_HexNAc(4)Hex(5)NeuGc(2)_TE-OV	Yes
O08677_168_HexNAc(4)Hex(5)Fuc(1)NeuGc(1)	O08677	168	HexNAc(4)Hex(5)Fuc(1)NeuGc(1)	4	5	1		1	>sp|O08677|KNG1_MOUSE Kininogen-1 OS=Mus musculus OX=10090 GN=Kng1 PE=1 SV=1	Kng1	K.[+229.16293].HSIEHFNN[+2075.72985]NTDHSHLFTLRK[+229.16293].V	HSIEHFNNNTDHSHLFTLRK	231213_OE_RK_TE-OV_TMT_HILIC_ZH	18104	36.7755	0.00025	830.884	6	3.16	397.7	TE-OV	9334.93	8952.88	12022.8	10437.4	9609.8	22412.4	12287.7	17578.7	11846.5	19936.5	6610.98	10071.6	16812.3	134420	199387	Complex/hybrid	2	1	1	NeuGc	O08677_HexNAc(4)Hex(5)Fuc(1)NeuGc(1)	O08677_168	O08677_168_HexNAc(4)Hex(5)Fuc(1)NeuGc(1)_TE-OV	Yes
O08677_168_HexNAc(4)Hex(5)Fuc(1)NeuGc(2)	O08677	168	HexNAc(4)Hex(5)Fuc(1)NeuGc(2)	4	5	1		2	>sp|O08677|KNG1_MOUSE Kininogen-1 OS=Mus musculus OX=10090 GN=Kng1 PE=1 SV=1	Kng1	K.[+229.16293].HSIEHFNN[+2382.82018]NTDHSHLFTLR.K	HSIEHFNNNTDHSHLFTLR	231213_OE_RK_TE-OV_TMT_HILIC_ZH	18773	38.0444	2.8e-11	987.024	5	1.37	745.4	TE-OV	7928.71	7930.07	9375.33	8705.44	8080.59	11824.4	9437.68	8302.52	6764.84	7468.88	8919.13	8404.03	8759.66	85818.4	199388	Complex/hybrid	2	2	1	NeuGc	O08677_HexNAc(4)Hex(5)Fuc(1)NeuGc(2)	O08677_168	O08677_168_HexNAc(4)Hex(5)Fuc(1)NeuGc(2)_TE-OV	Yes
O08677_168_HexNAc(5)Hex(6)NeuGc(1)	O08677	168	HexNAc(5)Hex(6)NeuGc(1)	5	6			1	>sp|O08677|KNG1_MOUSE Kininogen-1 OS=Mus musculus OX=10090 GN=Kng1 PE=1 SV=1	Kng1	K.[+229.16293].HSIEHFNN[+2294.80414]NTDHSHLFTLR.K	HSIEHFNNNTDHSHLFTLR	231213_OE_RK_TE-OV_TMT_HILIC_ZH	17971	36.5263	1.6e-06	969.621	5	1.35	522.5	TE-OV	4816.75	5323.2	5661.31	4162.39	4643.2	6321.04	6030.7	6093.68	4786.05	3571.65	4870.4	4921.37	5360.62	51410	199389	Complex/hybrid	≥3	1	0	NeuGc	O08677_HexNAc(5)Hex(6)NeuGc(1)	O08677_168	O08677_168_HexNAc(5)Hex(6)NeuGc(1)_TE-OV	Yes
O08677_168_HexNAc(5)Hex(6)NeuGc(1)	O08677	168	HexNAc(5)Hex(6)NeuGc(1)	5	6			1	>sp|O08677|KNG1_MOUSE Kininogen-1 OS=Mus musculus OX=10090 GN=Kng1 PE=1 SV=1	Kng1	K.[+229.16293].HSIEHFNN[+2294.80414]NTDHSHLFTLR.K	HSIEHFNNNTDHSHLFTLR	231213_OE_RK_TE-OV_TMT_HILIC_ZH	18165	36.8884	8.1e-05	969.625	5	5	384.6	TE-OV	22103.2	18071.2	20683.3	22759.2	12731.8	8696.06	5829.35	7322.22	5370.32	6403.18	7939.2	19269.7	6724.23	129970	199390	Complex/hybrid	≥3	1	0	NeuGc	O08677_HexNAc(5)Hex(6)NeuGc(1)	O08677_168	O08677_168_HexNAc(5)Hex(6)NeuGc(1)_TE-OV	Yes
O08677_168_HexNAc(4)Hex(5)NeuGc(1)	O08677	168	HexNAc(4)Hex(5)NeuGc(1)	4	5			1	>sp|O08677|KNG1_MOUSE Kininogen-1 OS=Mus musculus OX=10090 GN=Kng1 PE=1 SV=1	Kng1	K.[+229.16293].HSIEHFNN[+1929.67194]NTDHSHLFTLRK[+229.16293].V	HSIEHFNNNTDHSHLFTLRK	231213_OE_RK_TE-OV_TMT_HILIC_ZH	18235	37.0244	4.3e-18	691.608	7	3.96	941.7	TE-OV	28657.7	19364.9	22631.5	20662.1	27858.1	69882.4	70981.1	125965	55913.8	67812.7	44439.5	23834.9	78111.1	509730	199391	Complex/hybrid	2	1	0	NeuGc	O08677_HexNAc(4)Hex(5)NeuGc(1)	O08677_168	O08677_168_HexNAc(4)Hex(5)NeuGc(1)_TE-OV	Yes
O08677_168_HexNAc(4)Hex(5)NeuGc(1)	O08677	168	HexNAc(4)Hex(5)NeuGc(1)	4	5			1	>sp|O08677|KNG1_MOUSE Kininogen-1 OS=Mus musculus OX=10090 GN=Kng1 PE=1 SV=1	Kng1	K.[+229.16293].HSIEHFNN[+1929.67194]NTDHSHLFTLRK[+229.16293].V	HSIEHFNNNTDHSHLFTLRK	231213_OE_RK_TE-OV_TMT_HILIC_ZH	18420	37.377	2.2e-17	806.707	6	2.15	924.1	TE-OV	18880.7	18078.1	21010.7	20383.6	21476.1	41121.4	38315.9	76128	40795	42430.2	30069.7	19965.8	47758.1	338620	199392	Complex/hybrid	2	1	0	NeuGc	O08677_HexNAc(4)Hex(5)NeuGc(1)	O08677_168	O08677_168_HexNAc(4)Hex(5)NeuGc(1)_TE-OV	Yes
O08677_168_HexNAc(4)Hex(5)NeuGc(1)	O08677	168	HexNAc(4)Hex(5)NeuGc(1)	4	5			1	>sp|O08677|KNG1_MOUSE Kininogen-1 OS=Mus musculus OX=10090 GN=Kng1 PE=1 SV=1	Kng1	K.[+229.16293].HSIEHFNN[+1929.67194]NTDHSHLFTLRK[+229.16293].V	HSIEHFNNNTDHSHLFTLRK	231213_OE_RK_TE-OV_TMT_HILIC_ZH	18421	37.3786	7e-18	691.607	7	2.11	908.7	TE-OV	9073.77	9588.99	9400.48	10594.2	10325.6	21905.2	21089	36566.6	16735.4	21588.9	15486	9796.61	23577	166868	199393	Complex/hybrid	2	1	0	NeuGc	O08677_HexNAc(4)Hex(5)NeuGc(1)	O08677_168	O08677_168_HexNAc(4)Hex(5)NeuGc(1)_TE-OV	Yes
O08677_168_HexNAc(4)Hex(5)NeuGc(1)	O08677	168	HexNAc(4)Hex(5)NeuGc(1)	4	5			1	>sp|O08677|KNG1_MOUSE Kininogen-1 OS=Mus musculus OX=10090 GN=Kng1 PE=1 SV=1	Kng1	K.[+229.16293].HSIEHFNN[+1929.67194]NTDHSHLFTLRK[+229.16293].V	HSIEHFNNNTDHSHLFTLRK	231213_OE_RK_TE-OV_TMT_HILIC_ZH	18233	37.021	1.5e-17	806.709	6	5.18	900.6	TE-OV	24994.1	27331.3	28292.3	34545.2	32162.7	100082	88141.6	168356	76869.6	92263.1	51356.8	29465.1	105142	673038	199394	Complex/hybrid	2	1	0	NeuGc	O08677_HexNAc(4)Hex(5)NeuGc(1)	O08677_168	O08677_168_HexNAc(4)Hex(5)NeuGc(1)_TE-OV	Yes
O08677_168_HexNAc(4)Hex(5)NeuGc(1)	O08677	168	HexNAc(4)Hex(5)NeuGc(1)	4	5			1	>sp|O08677|KNG1_MOUSE Kininogen-1 OS=Mus musculus OX=10090 GN=Kng1 PE=1 SV=1	Kng1	K.[+229.16293].HSIEHFNN[+1929.67194]NTDHSHLFTLRK[+229.16293].V	HSIEHFNNNTDHSHLFTLRK	231213_OE_RK_TE-OV_TMT_HILIC_ZH	18280	37.1071	3.8e-16	691.609	7	5.38	845.5	TE-OV	12802.1	14549.8	14742.9	10429.1	13205.8	21399.8	18611.9	26234.5	18547.4	19636.3	12250.4	13146	20886	170160	199395	Complex/hybrid	2	1	0	NeuGc	O08677_HexNAc(4)Hex(5)NeuGc(1)	O08677_168	O08677_168_HexNAc(4)Hex(5)NeuGc(1)_TE-OV	Yes
O08677_168_HexNAc(4)Hex(5)NeuGc(1)	O08677	168	HexNAc(4)Hex(5)NeuGc(1)	4	5			1	>sp|O08677|KNG1_MOUSE Kininogen-1 OS=Mus musculus OX=10090 GN=Kng1 PE=1 SV=1	Kng1	K.[+229.16293].HSIEHFNN[+1929.67194]NTDHSHLFTLRK[+229.16293].V	HSIEHFNNNTDHSHLFTLRK	231213_OE_RK_TE-OV_TMT_HILIC_ZH	18263	37.0768	7.2e-16	967.849	5	4.59	839.5	TE-OV	5961.23	9189.79	11752	8438.61	7762.27	16781.6	16178	22121.7	11347.5	12002	10416.4	8620.78	15686.1	121535	199396	Complex/hybrid	2	1	0	NeuGc	O08677_HexNAc(4)Hex(5)NeuGc(1)	O08677_168	O08677_168_HexNAc(4)Hex(5)NeuGc(1)_TE-OV	Yes
O08677_168_HexNAc(4)Hex(5)NeuGc(2)	O08677	168	HexNAc(4)Hex(5)NeuGc(2)	4	5			2	>sp|O08677|KNG1_MOUSE Kininogen-1 OS=Mus musculus OX=10090 GN=Kng1 PE=1 SV=1	Kng1	K.[+229.16293].HSIEHFN[+0.98402]N[+2236.76227]NTDHSHLFTLR.K	HSIEHFNNNTDHSHLFTLR	231213_OE_RK_TE-OV_TMT_HILIC_ZH	20855	41.9944	1.7e-08	958.011	5	3.53	584.6	TE-OV	12847.4	15041	16909.6	19219.4	15392.3	32646.1	16150	19994.2	26951.1	21426.9	11487.4	15881.9	23433.7	196578	199397	Complex/hybrid	2	2	0	NeuGc	O08677_HexNAc(4)Hex(5)NeuGc(2)	O08677_168	O08677_168_HexNAc(4)Hex(5)NeuGc(2)_TE-OV	Yes
O08677_168_HexNAc(4)Hex(5)NeuGc(2)	O08677	168	HexNAc(4)Hex(5)NeuGc(2)	4	5			2	>sp|O08677|KNG1_MOUSE Kininogen-1 OS=Mus musculus OX=10090 GN=Kng1 PE=1 SV=1	Kng1	K.[+229.16293].HSIEHFNN[+2236.76227]NTDHSHLFTLR.K	HSIEHFNNNTDHSHLFTLR	231213_OE_RK_TE-OV_TMT_HILIC_ZH	19011	38.4961	1.3e-17	1197.01	4	1.86	904.2	TE-OV	8323.18	12048.3	13640.9	17052.7	10734.5	11540.1	12008.1	16962.4	13672.5	12918.8	12069.2	12359.9	13420.4	128901	199398	Complex/hybrid	2	2	0	NeuGc	O08677_HexNAc(4)Hex(5)NeuGc(2)	O08677_168	O08677_168_HexNAc(4)Hex(5)NeuGc(2)_TE-OV	Yes
O08677_168_HexNAc(4)Hex(5)NeuGc(2)	O08677	168	HexNAc(4)Hex(5)NeuGc(2)	4	5			2	>sp|O08677|KNG1_MOUSE Kininogen-1 OS=Mus musculus OX=10090 GN=Kng1 PE=1 SV=1	Kng1	K.[+229.16293].HSIEHFNN[+2236.76227]NTDHSHLFTLR.K	HSIEHFNNNTDHSHLFTLR	231213_OE_RK_TE-OV_TMT_HILIC_ZH	19007	38.4894	2.7e-16	957.813	5	1.9	875.7	TE-OV	24978.2	28082.8	31706.1	34712.9	27322.4	32577.1	40404.1	60432.9	35041.7	51241.5	46569.1	29360.5	43939.5	366500	199399	Complex/hybrid	2	2	0	NeuGc	O08677_HexNAc(4)Hex(5)NeuGc(2)	O08677_168	O08677_168_HexNAc(4)Hex(5)NeuGc(2)_TE-OV	Yes
O08677_168_HexNAc(4)Hex(5)NeuGc(2)	O08677	168	HexNAc(4)Hex(5)NeuGc(2)	4	5			2	>sp|O08677|KNG1_MOUSE Kininogen-1 OS=Mus musculus OX=10090 GN=Kng1 PE=1 SV=1	Kng1	K.[+229.16293].HSIEHFNN[+2236.76227]NTDHSHLFTLR.K	HSIEHFNNNTDHSHLFTLR	231213_OE_RK_TE-OV_TMT_HILIC_ZH	19033	38.5382	8.9e-14	798.345	6	1.7	722.4	TE-OV	20188.7	19327.4	22014.8	21073.1	20686.1	42458.1	32480.6	35190.8	25621.6	34803.5	21149.6	20658	34110.9	273845	199400	Complex/hybrid	2	2	0	NeuGc	O08677_HexNAc(4)Hex(5)NeuGc(2)	O08677_168	O08677_168_HexNAc(4)Hex(5)NeuGc(2)_TE-OV	Yes
O08677_168_HexNAc(4)Hex(5)NeuGc(2)	O08677	168	HexNAc(4)Hex(5)NeuGc(2)	4	5			2	>sp|O08677|KNG1_MOUSE Kininogen-1 OS=Mus musculus OX=10090 GN=Kng1 PE=1 SV=1	Kng1	K.[+229.16293].HSIEHFNN[+2236.76227]NTDHSHLFTLR.K	HSIEHFNNNTDHSHLFTLR	231213_OE_RK_TE-OV_TMT_HILIC_ZH	19048	38.5651	8.9e-14	798.345	6	1.7	714	TE-OV	19381.9	20650.2	21269.2	21897.4	16400.3	19056.5	14927.3	20418.7	10933.1	18132.2	14015.6	19919.8	16693.6	183067	199401	Complex/hybrid	2	2	0	NeuGc	O08677_HexNAc(4)Hex(5)NeuGc(2)	O08677_168	O08677_168_HexNAc(4)Hex(5)NeuGc(2)_TE-OV	Yes
O08677_168_HexNAc(4)Hex(5)NeuGc(2)	O08677	168	HexNAc(4)Hex(5)NeuGc(2)	4	5			2	>sp|O08677|KNG1_MOUSE Kininogen-1 OS=Mus musculus OX=10090 GN=Kng1 PE=1 SV=1	Kng1	K.[+229.16293].HSIEHFNN[+2236.76227]NTDHSHLFTLR.K	HSIEHFNNNTDHSHLFTLR	231213_OE_RK_TE-OV_TMT_HILIC_ZH	19019	38.5096	7.6e-11	957.813	5	1.9	667.4	TE-OV	39812.3	39250.9	40869	33353.2	42511.5	24014.5	25891.6	32295.5	17315.5	22779.9	21023.1	39159.4	24459.4	318094	199402	Complex/hybrid	2	2	0	NeuGc	O08677_HexNAc(4)Hex(5)NeuGc(2)	O08677_168	O08677_168_HexNAc(4)Hex(5)NeuGc(2)_TE-OV	Yes
O08677_168_HexNAc(4)Hex(5)	O08677	168	HexNAc(4)Hex(5)	4	5				>sp|O08677|KNG1_MOUSE Kininogen-1 OS=Mus musculus OX=10090 GN=Kng1 PE=1 SV=1	Kng1	K.[+229.16293].HSIEHFNN[+1622.58161]NTDHSHLFTLRK[+229.16293].V	HSIEHFNNNTDHSHLFTLRK	231213_OE_RK_TE-OV_TMT_HILIC_ZH	17537	35.7055	7e-20	647.737	7	2.05	1037.4	TE-OV	15497.1	14241.3	16103.5	17657.6	15942.9	47629.8	47274	79799	38026.3	35821.8	23623.3	15888.5	49710.2	327993	199403	Complex/hybrid	2	0	0	None	O08677_HexNAc(4)Hex(5)	O08677_168	O08677_168_HexNAc(4)Hex(5)_TE-OV	Yes
O08677_168_HexNAc(4)Hex(5)	O08677	168	HexNAc(4)Hex(5)	4	5				>sp|O08677|KNG1_MOUSE Kininogen-1 OS=Mus musculus OX=10090 GN=Kng1 PE=1 SV=1	Kng1	K.[+229.16293].HSIEHFNN[+1622.58161]NTDHSHLFTLRK[+229.16293].V	HSIEHFNNNTDHSHLFTLRK	231213_OE_RK_TE-OV_TMT_HILIC_ZH	17573	35.7712	0.0058	906.427	5	0.69	379.3	TE-OV	9532.72	7807.13	10434.8	10341.6	8307.83	11574	7776.87	11254.5	5623.9	9315.98	7098.38	9284.81	9109.05	91969.3	199404	Complex/hybrid	2	0	0	None	O08677_HexNAc(4)Hex(5)	O08677_168	O08677_168_HexNAc(4)Hex(5)_TE-OV	Yes
O08677_168_HexNAc(4)Hex(5)NeuGc(1)	O08677	168	HexNAc(4)Hex(5)NeuGc(1)	4	5			1	>sp|O08677|KNG1_MOUSE Kininogen-1 OS=Mus musculus OX=10090 GN=Kng1 PE=1 SV=1	Kng1	K.[+229.16293].HSIEHFNN[+1929.67194]NTDHSHLFTLR.K	HSIEHFNNNTDHSHLFTLR	231213_OE_RK_TE-OV_TMT_HILIC_ZH	18082	36.7334	1.3e-18	1120.24	4	1.66	961.4	TE-OV	4415.2	5683.85	7540.51	6107.69	6538.98	10336.5	10536.3	14163.6	8568.91	9251.56	9445.82	6057.25	10571.4	83143	199405	Complex/hybrid	2	1	0	NeuGc	O08677_HexNAc(4)Hex(5)NeuGc(1)	O08677_168	O08677_168_HexNAc(4)Hex(5)NeuGc(1)_TE-OV	Yes
O08677_168_HexNAc(4)Hex(5)NeuGc(1)	O08677	168	HexNAc(4)Hex(5)NeuGc(1)	4	5			1	>sp|O08677|KNG1_MOUSE Kininogen-1 OS=Mus musculus OX=10090 GN=Kng1 PE=1 SV=1	Kng1	K.[+229.16293].HSIEHFNN[+1929.67194]NTDHSHLFTLR.K	HSIEHFNNNTDHSHLFTLR	231213_OE_RK_TE-OV_TMT_HILIC_ZH	18072	36.7165	1.7e-17	896.396	5	3.36	901.6	TE-OV	14160.5	14150	17165.8	19039.2	16793.9	26060.7	29417.7	46932.6	24966.3	30154.3	27563	16261.9	31506.3	238841	199406	Complex/hybrid	2	1	0	NeuGc	O08677_HexNAc(4)Hex(5)NeuGc(1)	O08677_168	O08677_168_HexNAc(4)Hex(5)NeuGc(1)_TE-OV	Yes
O08677_168_HexNAc(4)Hex(5)NeuGc(1)	O08677	168	HexNAc(4)Hex(5)NeuGc(1)	4	5			1	>sp|O08677|KNG1_MOUSE Kininogen-1 OS=Mus musculus OX=10090 GN=Kng1 PE=1 SV=1	Kng1	K.[+229.16293].HSIEHFNN[+1929.67194]NTDHSHLFTLR.K	HSIEHFNNNTDHSHLFTLR	231213_OE_RK_TE-OV_TMT_HILIC_ZH	18260	37.0717	1.9e-16	896.397	5	4.52	884	TE-OV	19016.7	20227.7	21120.2	19682.9	21740.8	19655.9	18357.7	27563.4	12447.3	18184	13588.1	20357.7	19241.7	197997	199407	Complex/hybrid	2	1	0	NeuGc	O08677_HexNAc(4)Hex(5)NeuGc(1)	O08677_168	O08677_168_HexNAc(4)Hex(5)NeuGc(1)_TE-OV	Yes
O08677_168_HexNAc(4)Hex(5)NeuGc(1)	O08677	168	HexNAc(4)Hex(5)NeuGc(1)	4	5			1	>sp|O08677|KNG1_MOUSE Kininogen-1 OS=Mus musculus OX=10090 GN=Kng1 PE=1 SV=1	Kng1	K.[+229.16293].HSIEHFNN[+1929.67194]NTDHSHLFTLR.K	HSIEHFNNNTDHSHLFTLR	231213_OE_RK_TE-OV_TMT_HILIC_ZH	18075	36.7216	5.5e-17	747.165	6	3.57	882	TE-OV	14069.1	11646	20750.7	17952.7	16904.4	27494	21934.4	37797.8	20155.8	35706.2	22503.1	16264.6	28617.7	224411	199408	Complex/hybrid	2	1	0	NeuGc	O08677_HexNAc(4)Hex(5)NeuGc(1)	O08677_168	O08677_168_HexNAc(4)Hex(5)NeuGc(1)_TE-OV	Yes
O08677_168_HexNAc(4)Hex(5)NeuGc(1)	O08677	168	HexNAc(4)Hex(5)NeuGc(1)	4	5			1	>sp|O08677|KNG1_MOUSE Kininogen-1 OS=Mus musculus OX=10090 GN=Kng1 PE=1 SV=1	Kng1	K.[+229.16293].HSIEHFNN[+1929.67194]NTDHSHLFTLR.K	HSIEHFNNNTDHSHLFTLR	231213_OE_RK_TE-OV_TMT_HILIC_ZH	18264	37.0784	4.8e-15	747.166	6	5.45	788.3	TE-OV	18422.2	27597.9	25551.6	18309.8	23834.5	16867.1	13823	15373.9	8324.7	14573	9222.56	22743.2	13792.3	182678	199409	Complex/hybrid	2	1	0	NeuGc	O08677_HexNAc(4)Hex(5)NeuGc(1)	O08677_168	O08677_168_HexNAc(4)Hex(5)NeuGc(1)_TE-OV	Yes
O08677_168_HexNAc(4)Hex(5)NeuGc(1)	O08677	168	HexNAc(4)Hex(5)NeuGc(1)	4	5			1	>sp|O08677|KNG1_MOUSE Kininogen-1 OS=Mus musculus OX=10090 GN=Kng1 PE=1 SV=1	Kng1	K.[+229.16293].HSIEHFNN[+1929.67194]NTDHSHLFTLR.K	HSIEHFNNNTDHSHLFTLR	231213_OE_RK_TE-OV_TMT_HILIC_ZH	18295	37.1376	5.6e-10	1119.99	4	4.48	628.5	TE-OV	5295.27	4231.01	4064.55	4100.16	4045.67	4752.96	5677.27	7427.95	5597.21	5975.36	6059.38	4347.33	5886.15	51167.4	199410	Complex/hybrid	2	1	0	NeuGc	O08677_HexNAc(4)Hex(5)NeuGc(1)	O08677_168	O08677_168_HexNAc(4)Hex(5)NeuGc(1)_TE-OV	Yes
O08677_168_HexNAc(4)Hex(5)	O08677	168	HexNAc(4)Hex(5)	4	5				>sp|O08677|KNG1_MOUSE Kininogen-1 OS=Mus musculus OX=10090 GN=Kng1 PE=1 SV=1	Kng1	K.[+229.16293].HSIEHFNN[+1622.58161]NTDHSHLFTLR.K	HSIEHFNNNTDHSHLFTLR	231213_OE_RK_TE-OV_TMT_HILIC_ZH	17299	35.2529	6.4e-19	695.982	6	2.89	956.8	TE-OV	17158.4	19482	23306.9	18920.3	18121	17204.6	16431.2	20736.4	13818.2	14468.3	10254.6	19397.7	16531.7	179647	199411	Complex/hybrid	2	0	0	None	O08677_HexNAc(4)Hex(5)	O08677_168	O08677_168_HexNAc(4)Hex(5)_TE-OV	Yes
O08677_242_HexNAc(8)Hex(6)	O08677	242	HexNAc(8)Hex(6)	8	6				>sp|O08677|KNG1_MOUSE Kininogen-1 OS=Mus musculus OX=10090 GN=Kng1 PE=1 SV=1	Kng1	K.[+229.16293].IAN[+2596.95192]FSQSC[+57.02146]TLYSGDDLVEALPK[+229.16293]PC[+57.02146]PGC[+57.02146]PR.D	IANFSQSCTLYSGDDLVEALPKPCPGCPR	231213_OE_RK_TE-OV_TMT_HILIC_ZH	33125	65.2075	0.00028	1052.14	6	3.14	290.7	TE-OV	70047.7	61849.3	66307.8	63857	73202.7	97420.6	74797.8	84510.1	65803.4	73545.5	48336.7	67052.9	79215.5	731342	199412	Complex/hybrid	≥3	0	0	None	O08677_HexNAc(8)Hex(6)	O08677_242	O08677_242_HexNAc(8)Hex(6)_TE-OV	Yes
O08677_242_HexNAc(4)Hex(8)NeuAc(1)	O08677	242	HexNAc(4)Hex(8)NeuAc(1)	4	8		1		>sp|O08677|KNG1_MOUSE Kininogen-1 OS=Mus musculus OX=10090 GN=Kng1 PE=1 SV=1	Kng1	K.[+229.16293].IAN[+2399.83550]FSQSC[+57.02146]TLYSGDDLVEALPK[+229.16293]PC[+57.02146]PGC[+57.02146]PR.D	IANFSQSCTLYSGDDLVEALPKPCPGCPR	231213_OE_RK_TE-OV_TMT_HILIC_ZH	33016	65.002	6.8e-18	1222.95	5	3.91	921.5	TE-OV	5413.85	5222.88	5924.14	6200.49	7400	17786.2	20601	28670.2	15702.6	20014	9224.58	6032.27	20554.8	132935	199413	Complex/hybrid	2	1	0	NeuAc	O08677_HexNAc(4)Hex(8)NeuAc(1)	O08677_242	O08677_242_HexNAc(4)Hex(8)NeuAc(1)_TE-OV	Yes
O08677_242_HexNAc(4)Hex(5)Fuc(1)NeuGc(2)	O08677	242	HexNAc(4)Hex(5)Fuc(1)NeuGc(2)	4	5	1		2	>sp|O08677|KNG1_MOUSE Kininogen-1 OS=Mus musculus OX=10090 GN=Kng1 PE=1 SV=1	Kng1	K.[+229.16293].IAN[+2382.82018]FSQSC[+57.02146]TLYSGDDLVEALPK[+229.16293]PC[+57.02146]PGC[+57.02146]PR.D	IANFSQSCTLYSGDDLVEALPKPCPGCPR	231213_OE_RK_TE-OV_TMT_HILIC_ZH	33029	65.0256	9.6e-21	1524.17	4	1.78	1065.9	TE-OV	5932.09	6530.83	8317.31	8903.91	8116.07	22610.3	22841.5	38040.4	21876.2	25622.8	17420.4	7560.04	26198.3	168791	199414	Complex/hybrid	2	2	1	NeuGc	O08677_HexNAc(4)Hex(5)Fuc(1)NeuGc(2)	O08677_242	O08677_242_HexNAc(4)Hex(5)Fuc(1)NeuGc(2)_TE-OV	Yes
O08677_242_HexNAc(4)Hex(5)Fuc(1)NeuGc(2)	O08677	242	HexNAc(4)Hex(5)Fuc(1)NeuGc(2)	4	5	1		2	>sp|O08677|KNG1_MOUSE Kininogen-1 OS=Mus musculus OX=10090 GN=Kng1 PE=1 SV=1	Kng1	K.[+229.16293].IAN[+2382.82018]FSQSC[+57.02146]TLYSGDDLVEALPK[+229.16293]PC[+57.02146]PGC[+57.02146]PR.D	IANFSQSCTLYSGDDLVEALPKPCPGCPR	231213_OE_RK_TE-OV_TMT_HILIC_ZH	32988	64.948	1.1e-19	1016.29	6	3.26	1003.8	TE-OV	12196.7	10528.1	14011.4	11812.1	11683.2	52631.2	33048.3	41965.1	32279.4	33200.1	15352.7	12046.3	38624.8	253356	199415	Complex/hybrid	2	2	1	NeuGc	O08677_HexNAc(4)Hex(5)Fuc(1)NeuGc(2)	O08677_242	O08677_242_HexNAc(4)Hex(5)Fuc(1)NeuGc(2)_TE-OV	Yes
O08677_242_HexNAc(4)Hex(5)Fuc(1)NeuGc(2)	O08677	242	HexNAc(4)Hex(5)Fuc(1)NeuGc(2)	4	5	1		2	>sp|O08677|KNG1_MOUSE Kininogen-1 OS=Mus musculus OX=10090 GN=Kng1 PE=1 SV=1	Kng1	K.[+229.16293].IAN[+2382.82018]FSQSC[+57.02146]TLYSGDDLVEALPK[+229.16293]PC[+57.02146]PGC[+57.02146]PR.D	IANFSQSCTLYSGDDLVEALPKPCPGCPR	231213_OE_RK_TE-OV_TMT_HILIC_ZH	32956	64.8891	8.3e-19	1219.34	5	2.4	977.8	TE-OV	8243.39	11304.5	8688.14	7907.94	9381.51	24109.7	28396.8	43401.6	22542.6	29914.6	18909.1	9105.1	29673.1	193891	199416	Complex/hybrid	2	2	1	NeuGc	O08677_HexNAc(4)Hex(5)Fuc(1)NeuGc(2)	O08677_242	O08677_242_HexNAc(4)Hex(5)Fuc(1)NeuGc(2)_TE-OV	Yes
O08677_242_HexNAc(4)Hex(5)Fuc(1)NeuGc(2)	O08677	242	HexNAc(4)Hex(5)Fuc(1)NeuGc(2)	4	5	1		2	>sp|O08677|KNG1_MOUSE Kininogen-1 OS=Mus musculus OX=10090 GN=Kng1 PE=1 SV=1	Kng1	K.[+229.16293].IAN[+2382.82018]FSQSC[+57.02146]TLYSGDDLVEALPK[+229.16293]PC[+57.02146]PGC[+57.02146]PR.D	IANFSQSCTLYSGDDLVEALPKPCPGCPR	231213_OE_RK_TE-OV_TMT_HILIC_ZH	33022	65.0121	1.7e-14	1016.28	6	2.06	766.3	TE-OV	35960.9	30643.6	31348.2	37310.2	40570.2	119506	78349.5	93883	78426.1	82544.2	43730.5	35166.6	90541.8	628542	199417	Complex/hybrid	2	2	1	NeuGc	O08677_HexNAc(4)Hex(5)Fuc(1)NeuGc(2)	O08677_242	O08677_242_HexNAc(4)Hex(5)Fuc(1)NeuGc(2)_TE-OV	Yes
O08677_242_HexNAc(4)Hex(5)Fuc(1)NeuGc(2)	O08677	242	HexNAc(4)Hex(5)Fuc(1)NeuGc(2)	4	5	1		2	>sp|O08677|KNG1_MOUSE Kininogen-1 OS=Mus musculus OX=10090 GN=Kng1 PE=1 SV=1	Kng1	K.[+229.16293].IAN[+2382.82018]FSQSC[+57.02146]TLYSGDDLVEALPK[+229.16293]PC[+57.02146]PGC[+57.02146]PR.D	IANFSQSCTLYSGDDLVEALPKPCPGCPR	231213_OE_RK_TE-OV_TMT_HILIC_ZH	33106	65.1722	1.6e-11	1524.18	4	3.59	685.6	TE-OV	2349.57	1801.51	1628.91	3486.86	3517.72	5186.01	7447.28	8475.78	4186.32	6296.78	4511.05	2556.91	6318.43	44376.7	199418	Complex/hybrid	2	2	1	NeuGc	O08677_HexNAc(4)Hex(5)Fuc(1)NeuGc(2)	O08677_242	O08677_242_HexNAc(4)Hex(5)Fuc(1)NeuGc(2)_TE-OV	Yes
O08677_242_HexNAc(6)Hex(3)Fuc(2)NeuAc(1)	O08677	242	HexNAc(6)Hex(3)Fuc(2)NeuAc(1)	6	3	2	1		>sp|O08677|KNG1_MOUSE Kininogen-1 OS=Mus musculus OX=10090 GN=Kng1 PE=1 SV=1	Kng1	K.[+229.16293].IAN[+2287.84594]FSQSC[+57.02146]TLYSGDDLVEALPK[+229.16293]PC[+57.02146]PGC[+57.02146]PR.D	IANFSQSCTLYSGDDLVEALPKPCPGCPR	231213_OE_RK_TE-OV_TMT_HILIC_ZH	33233	65.4132	6e-05	1000.61	6	-9.07	432.2	TE-OV	8810.61	10337.7	12798.7	11611.8	11005.6	31970.6	20581.4	27280.9	19894.5	24797.8	13489.7	10912.9	24905	179090	199419	Complex/hybrid	≥3	1	2	NeuAc	O08677_HexNAc(6)Hex(3)Fuc(2)NeuAc(1)	O08677_242	O08677_242_HexNAc(6)Hex(3)Fuc(2)NeuAc(1)_TE-OV	Yes
O08677_242_HexNAc(4)Hex(8)Fuc(1)	O08677	242	HexNAc(4)Hex(8)Fuc(1)	4	8	1			>sp|O08677|KNG1_MOUSE Kininogen-1 OS=Mus musculus OX=10090 GN=Kng1 PE=1 SV=1	Kng1	K.[+229.16293].IAN[+2254.79799]FSQSC[+57.02146]TLYSGDDLVEALPK[+229.16293]PC[+57.02146]PGC[+57.02146]PR.D	IANFSQSCTLYSGDDLVEALPKPCPGCPR	231213_OE_RK_TE-OV_TMT_HILIC_ZH	33258	65.4621	7.2e-22	1491.92	4	2.91	1107.1	TE-OV	5657.68	6481.59	7086.27	5795.78	7967.35	12740.9	10958.4	19366	11815.7	14387.7	9180.29	6597.74	13853.7	102257	199420	Complex/hybrid	2	0	1	None	O08677_HexNAc(4)Hex(8)Fuc(1)	O08677_242	O08677_242_HexNAc(4)Hex(8)Fuc(1)_TE-OV	Yes
O08677_242_HexNAc(4)Hex(8)Fuc(1)	O08677	242	HexNAc(4)Hex(8)Fuc(1)	4	8	1			>sp|O08677|KNG1_MOUSE Kininogen-1 OS=Mus musculus OX=10090 GN=Kng1 PE=1 SV=1	Kng1	K.[+229.16293].IAN[+2254.79799]FSQSC[+57.02146]TLYSGDDLVEALPK[+229.16293]PC[+57.02146]PGC[+57.02146]PR.D	IANFSQSCTLYSGDDLVEALPKPCPGCPR	231213_OE_RK_TE-OV_TMT_HILIC_ZH	33227	65.403	1.1e-19	1193.73	5	1.48	1018.1	TE-OV	12921.3	12745.7	16034.9	21154.5	18897.8	32800.1	37194.9	48673.1	29371.9	34704.3	24172.9	16350.8	36548.8	264498	199421	Complex/hybrid	2	0	1	None	O08677_HexNAc(4)Hex(8)Fuc(1)	O08677_242	O08677_242_HexNAc(4)Hex(8)Fuc(1)_TE-OV	Yes
O08677_242_HexNAc(4)Hex(8)Fuc(1)	O08677	242	HexNAc(4)Hex(8)Fuc(1)	4	8	1			>sp|O08677|KNG1_MOUSE Kininogen-1 OS=Mus musculus OX=10090 GN=Kng1 PE=1 SV=1	Kng1	K.[+229.16293].IAN[+2254.79799]FSQSC[+57.02146]TLYSGDDLVEALPK[+229.16293]PC[+57.02146]PGC[+57.02146]PR.D	IANFSQSCTLYSGDDLVEALPKPCPGCPR	231213_OE_RK_TE-OV_TMT_HILIC_ZH	33409	65.7503	7.1e-16	1193.74	5	3.94	839	TE-OV	8793.61	9790.83	9022.09	9092.83	9818.88	19145.7	14566.1	21018.4	11547.3	15860.7	10697.7	9303.65	16427.6	128656	199422	Complex/hybrid	2	0	1	None	O08677_HexNAc(4)Hex(8)Fuc(1)	O08677_242	O08677_242_HexNAc(4)Hex(8)Fuc(1)_TE-OV	Yes
O08677_242_HexNAc(4)Hex(6)Fuc(1)NeuGc(1)	O08677	242	HexNAc(4)Hex(6)Fuc(1)NeuGc(1)	4	6	1		1	>sp|O08677|KNG1_MOUSE Kininogen-1 OS=Mus musculus OX=10090 GN=Kng1 PE=1 SV=1	Kng1	K.[+229.16293].IAN[+2237.78267]FSQSC[+57.02146]TLYSGDDLVEALPK[+229.16293]PC[+57.02146]PGC[+57.02146]PR.D	IANFSQSCTLYSGDDLVEALPKPCPGCPR	231213_OE_RK_TE-OV_TMT_HILIC_ZH	33231	65.4098	2.2e-22	1487.91	4	-0.82	1162.1	TE-OV	6677.42	8838.35	8547.16	7107.78	8625.04	16279.8	19554.9	28546.9	15776.3	20583	14561.8	7959.15	20148.2	140537	199423	Complex/hybrid	2	1	1	NeuGc	O08677_HexNAc(4)Hex(6)Fuc(1)NeuGc(1)	O08677_242	O08677_242_HexNAc(4)Hex(6)Fuc(1)NeuGc(1)_TE-OV	Yes
O08677_242_HexNAc(4)Hex(5)NeuGc(2)	O08677	242	HexNAc(4)Hex(5)NeuGc(2)	4	5			2	>sp|O08677|KNG1_MOUSE Kininogen-1 OS=Mus musculus OX=10090 GN=Kng1 PE=1 SV=1	Kng1	K.[+229.16293].IAN[+2236.76227]FSQSC[+57.02146]TLYSGDDLVEALPK[+229.16293]PC[+57.02146]PGC[+57.02146]PR.D	IANFSQSCTLYSGDDLVEALPKPCPGCPR	231213_OE_RK_TE-OV_TMT_HILIC_ZH	33197	65.3475	1.1e-20	1190.33	5	1.67	1062.3	TE-OV	11364.6	16874.6	16717.7	24744	15711.6	34169	36127.6	53982.1	33142.5	29432.6	34543.9	17082.5	37370.8	272266	199424	Complex/hybrid	2	2	0	NeuGc	O08677_HexNAc(4)Hex(5)NeuGc(2)	O08677_242	O08677_242_HexNAc(4)Hex(5)NeuGc(2)_TE-OV	Yes
O08677_242_HexNAc(4)Hex(5)NeuGc(2)	O08677	242	HexNAc(4)Hex(5)NeuGc(2)	4	5			2	>sp|O08677|KNG1_MOUSE Kininogen-1 OS=Mus musculus OX=10090 GN=Kng1 PE=1 SV=1	Kng1	K.[+229.16293].IAN[+2236.76227]FSQSC[+57.02146]TLYSGDDLVEALPK[+229.16293]PC[+57.02146]PGC[+57.02146]PR.D	IANFSQSCTLYSGDDLVEALPKPCPGCPR	231213_OE_RK_TE-OV_TMT_HILIC_ZH	33247	65.4435	1.6e-19	992.108	6	2.03	1022.2	TE-OV	18185	17427.1	21668.5	21961.3	19909.6	63046.3	52310.2	60446.8	41170.2	47348.9	29114.8	19830.3	52864.5	363474	199425	Complex/hybrid	2	2	0	NeuGc	O08677_HexNAc(4)Hex(5)NeuGc(2)	O08677_242	O08677_242_HexNAc(4)Hex(5)NeuGc(2)_TE-OV	Yes
O08677_242_HexNAc(4)Hex(5)NeuGc(2)	O08677	242	HexNAc(4)Hex(5)NeuGc(2)	4	5			2	>sp|O08677|KNG1_MOUSE Kininogen-1 OS=Mus musculus OX=10090 GN=Kng1 PE=1 SV=1	Kng1	K.[+229.16293].IAN[+2236.76227]FSQSC[+57.02146]TLYSGDDLVEALPK[+229.16293]PC[+57.02146]PGC[+57.02146]PR.D	IANFSQSCTLYSGDDLVEALPKPCPGCPR	231213_OE_RK_TE-OV_TMT_HILIC_ZH	33382	65.6979	1.1e-18	1190.33	5	1.47	979	TE-OV	9484.7	13440.8	11065.6	15287.3	15229	26605.1	21841.2	27996	18293	27478.7	21324.2	12901.5	24442.8	186721	199426	Complex/hybrid	2	2	0	NeuGc	O08677_HexNAc(4)Hex(5)NeuGc(2)	O08677_242	O08677_242_HexNAc(4)Hex(5)NeuGc(2)_TE-OV	Yes
O08677_242_HexNAc(4)Hex(5)NeuGc(2)	O08677	242	HexNAc(4)Hex(5)NeuGc(2)	4	5			2	>sp|O08677|KNG1_MOUSE Kininogen-1 OS=Mus musculus OX=10090 GN=Kng1 PE=1 SV=1	Kng1	K.[+229.16293].IAN[+2236.76227]FSQSC[+57.02146]TLYSGDDLVEALPK[+229.16293]PC[+57.02146]PGC[+57.02146]PR.D	IANFSQSCTLYSGDDLVEALPKPCPGCPR	231213_OE_RK_TE-OV_TMT_HILIC_ZH	33207	65.3643	1.2e-17	991.942	6	2.88	934.3	TE-OV	46331.9	55856.7	55617.2	61383.6	56621.4	145579	106175	144637	99117.5	114665	80797.4	55162.2	122035	885985	199427	Complex/hybrid	2	2	0	NeuGc	O08677_HexNAc(4)Hex(5)NeuGc(2)	O08677_242	O08677_242_HexNAc(4)Hex(5)NeuGc(2)_TE-OV	Yes
O08677_242_HexNAc(4)Hex(5)Fuc(1)NeuGc(1)	O08677	242	HexNAc(4)Hex(5)Fuc(1)NeuGc(1)	4	5	1		1	>sp|O08677|KNG1_MOUSE Kininogen-1 OS=Mus musculus OX=10090 GN=Kng1 PE=1 SV=1	Kng1	K.[+229.16293].IAN[+2075.72985]FSQSC[+57.02146]TLYSGDDLVEALPK[+229.16293]PC[+57.02146]PGC[+57.02146]PR.D	IANFSQSCTLYSGDDLVEALPKPCPGCPR	231213_OE_RK_TE-OV_TMT_HILIC_ZH	32078	63.2326	6.9e-23	1447.4	4	2.88	1186.5	TE-OV	4738.42	3638.83	5153.18	5929.19	6498.53	10686	13487.2	17743.7	9238.92	14144.5	8445.92	5191.63	13060	91258.4	199428	Complex/hybrid	2	1	1	NeuGc	O08677_HexNAc(4)Hex(5)Fuc(1)NeuGc(1)	O08677_242	O08677_242_HexNAc(4)Hex(5)Fuc(1)NeuGc(1)_TE-OV	Yes
O08677_242_HexNAc(4)Hex(5)Fuc(1)NeuGc(1)	O08677	242	HexNAc(4)Hex(5)Fuc(1)NeuGc(1)	4	5	1		1	>sp|O08677|KNG1_MOUSE Kininogen-1 OS=Mus musculus OX=10090 GN=Kng1 PE=1 SV=1	Kng1	K.[+229.16293].IAN[+2075.72985]FSQSC[+57.02146]TLYSGDDLVEALPK[+229.16293]PC[+57.02146]PGC[+57.02146]PR.D	IANFSQSCTLYSGDDLVEALPKPCPGCPR	231213_OE_RK_TE-OV_TMT_HILIC_ZH	32045	63.172	8e-20	1158.12	5	3.14	1034.6	TE-OV	5264.53	9216.7	9294.85	11232.5	12259.1	25961.7	26655.4	36317	19764.3	29125.7	17103.5	9453.53	27564.8	185092	199429	Complex/hybrid	2	1	1	NeuGc	O08677_HexNAc(4)Hex(5)Fuc(1)NeuGc(1)	O08677_242	O08677_242_HexNAc(4)Hex(5)Fuc(1)NeuGc(1)_TE-OV	Yes
O08677_242_HexNAc(4)Hex(5)Fuc(1)NeuGc(1)	O08677	242	HexNAc(4)Hex(5)Fuc(1)NeuGc(1)	4	5	1		1	>sp|O08677|KNG1_MOUSE Kininogen-1 OS=Mus musculus OX=10090 GN=Kng1 PE=1 SV=1	Kng1	K.[+229.16293].IAN[+2075.72985]FSQSC[+57.02146]TLYSGDDLVEALPK[+229.16293]PC[+57.02146]PGC[+57.02146]PR.D	IANFSQSCTLYSGDDLVEALPKPCPGCPR	231213_OE_RK_TE-OV_TMT_HILIC_ZH	32235	63.5291	1.1e-14	1158.12	5	1.2	768.6	TE-OV	6508.71	6230.92	6871.93	8315.35	8479.21	16233.7	13622.1	12037.3	10612.1	11780.2	6755.5	7281.22	12857.1	100692	199430	Complex/hybrid	2	1	1	NeuGc	O08677_HexNAc(4)Hex(5)Fuc(1)NeuGc(1)	O08677_242	O08677_242_HexNAc(4)Hex(5)Fuc(1)NeuGc(1)_TE-OV	Yes
O08677_242_HexNAc(4)Hex(5)Fuc(1)NeuGc(1)	O08677	242	HexNAc(4)Hex(5)Fuc(1)NeuGc(1)	4	5	1		1	>sp|O08677|KNG1_MOUSE Kininogen-1 OS=Mus musculus OX=10090 GN=Kng1 PE=1 SV=1	Kng1	K.[+229.16293].IAN[+2075.72985]FSQSC[+57.02146]TLYSGDDLVEALPK[+229.16293]PC[+57.02146]PGC[+57.02146]PR.D	IANFSQSCTLYSGDDLVEALPKPCPGCPR	231213_OE_RK_TE-OV_TMT_HILIC_ZH	32163	63.3928	1.7e-07	965.441	6	6.83	534.4	TE-OV	20300.6	24053.7	29937.2	22848.9	25876	79178.4	54916	73169	48375.2	50502.7	29451.5	24603.3	61228.3	429158	199431	Complex/hybrid	2	1	1	NeuGc	O08677_HexNAc(4)Hex(5)Fuc(1)NeuGc(1)	O08677_242	O08677_242_HexNAc(4)Hex(5)Fuc(1)NeuGc(1)_TE-OV	Yes
O08677_242_HexNAc(4)Hex(7)	O08677	242	HexNAc(4)Hex(7)	4	7				>sp|O08677|KNG1_MOUSE Kininogen-1 OS=Mus musculus OX=10090 GN=Kng1 PE=1 SV=1	Kng1	K.[+229.16293].IAN[+1946.68725]FSQSC[+57.02146]TLYSGDDLVEALPK[+229.16293]PC[+57.02146]PGC[+57.02146]PR.D	IANFSQSCTLYSGDDLVEALPKPCPGCPR	231213_OE_RK_TE-OV_TMT_HILIC_ZH	32325	63.6993	5.9e-23	1415.14	4	4	1178.2	TE-OV	15442.2	18028.9	17097.5	20590.3	18739	32430.2	31989.5	53177.8	29100.7	31048.8	28778.5	17979.6	35549.4	267645	199432	Complex/hybrid	2	0	0	None	O08677_HexNAc(4)Hex(7)	O08677_242	O08677_242_HexNAc(4)Hex(7)_TE-OV	Yes
O08677_242_HexNAc(4)Hex(7)	O08677	242	HexNAc(4)Hex(7)	4	7				>sp|O08677|KNG1_MOUSE Kininogen-1 OS=Mus musculus OX=10090 GN=Kng1 PE=1 SV=1	Kng1	K.[+229.16293].IAN[+1946.68725]FSQSC[+57.02146]TLYSGDDLVEALPK[+229.16293]PC[+57.02146]PGC[+57.02146]PR.D	IANFSQSCTLYSGDDLVEALPKPCPGCPR	231213_OE_RK_TE-OV_TMT_HILIC_ZH	32343	63.733	5.2e-23	1415.14	4	5.3	1175.6	TE-OV	6256.91	10339.5	12032.6	10800.8	7347.54	14753.9	17085.8	28298.9	11478.7	15846.7	17495.3	9355.47	17492.8	134241	199433	Complex/hybrid	2	0	0	None	O08677_HexNAc(4)Hex(7)	O08677_242	O08677_242_HexNAc(4)Hex(7)_TE-OV	Yes
O08677_242_HexNAc(4)Hex(7)	O08677	242	HexNAc(4)Hex(7)	4	7				>sp|O08677|KNG1_MOUSE Kininogen-1 OS=Mus musculus OX=10090 GN=Kng1 PE=1 SV=1	Kng1	K.[+229.16293].IAN[+1946.68725]FSQSC[+57.02146]TLYSGDDLVEALPK[+229.16293]PC[+57.02146]PGC[+57.02146]PR.D	IANFSQSCTLYSGDDLVEALPKPCPGCPR	231213_OE_RK_TE-OV_TMT_HILIC_ZH	32295	63.6421	7.1e-21	1132.11	5	3.89	1074.2	TE-OV	13266	13681.5	16396.3	18988.8	15101.6	32603	31013.6	45557.7	23843.9	30945.5	21759.6	15486.8	32792.7	241398	199434	Complex/hybrid	2	0	0	None	O08677_HexNAc(4)Hex(7)	O08677_242	O08677_242_HexNAc(4)Hex(7)_TE-OV	Yes
O08677_242_HexNAc(4)Hex(5)NeuGc(1)	O08677	242	HexNAc(4)Hex(5)NeuGc(1)	4	5			1	>sp|O08677|KNG1_MOUSE Kininogen-1 OS=Mus musculus OX=10090 GN=Kng1 PE=1 SV=1	Kng1	K.[+229.16293].IAN[+1929.67194]FSQSC[+57.02146]TLYSGDDLVEALPK[+229.16293]PC[+57.02146]PGC[+57.02146]PR.D	IANFSQSCTLYSGDDLVEALPKPCPGCPR	231213_OE_RK_TE-OV_TMT_HILIC_ZH	32313	63.6774	5.9e-24	1410.89	4	3.53	1241.8	TE-OV	12348	11880.4	12491.2	11532.4	12966.4	22565.4	21765.7	31881	19233.9	19047.8	19182.4	12243.7	22898.8	175712	199435	Complex/hybrid	2	1	0	NeuGc	O08677_HexNAc(4)Hex(5)NeuGc(1)	O08677_242	O08677_242_HexNAc(4)Hex(5)NeuGc(1)_TE-OV	Yes
O08677_242_HexNAc(4)Hex(5)NeuGc(1)	O08677	242	HexNAc(4)Hex(5)NeuGc(1)	4	5			1	>sp|O08677|KNG1_MOUSE Kininogen-1 OS=Mus musculus OX=10090 GN=Kng1 PE=1 SV=1	Kng1	K.[+229.16293].IAN[+1929.67194]FSQSC[+57.02146]TLYSGDDLVEALPK[+229.16293]PC[+57.02146]PGC[+57.02146]PR.D	IANFSQSCTLYSGDDLVEALPKPCPGCPR	231213_OE_RK_TE-OV_TMT_HILIC_ZH	32310	63.6724	6.8e-22	1128.91	5	3.58	1135	TE-OV	19483.2	25278	23228.5	27281.5	24597.7	58245.8	56762.1	95631.1	49034.9	52083	48464.6	23973.8	62351.4	431626	199436	Complex/hybrid	2	1	0	NeuGc	O08677_HexNAc(4)Hex(5)NeuGc(1)	O08677_242	O08677_242_HexNAc(4)Hex(5)NeuGc(1)_TE-OV	Yes
O08677_242_HexNAc(4)Hex(5)NeuGc(1)	O08677	242	HexNAc(4)Hex(5)NeuGc(1)	4	5			1	>sp|O08677|KNG1_MOUSE Kininogen-1 OS=Mus musculus OX=10090 GN=Kng1 PE=1 SV=1	Kng1	K.[+229.16293].IAN[+1929.67194]FSQSC[+57.02146]TLYSGDDLVEALPK[+229.16293]PC[+57.02146]PGC[+57.02146]PR.D	IANFSQSCTLYSGDDLVEALPKPCPGCPR	231213_OE_RK_TE-OV_TMT_HILIC_ZH	32341	63.7296	8.9e-21	940.93	6	5.6	1069.7	TE-OV	16217.7	18780.9	23371.6	23148.4	22171.5	55925.1	39697.7	69973.6	38986.3	47389.1	26887.7	20738	50394.4	355662	199437	Complex/hybrid	2	1	0	NeuGc	O08677_HexNAc(4)Hex(5)NeuGc(1)	O08677_242	O08677_242_HexNAc(4)Hex(5)NeuGc(1)_TE-OV	Yes
O08677_242_HexNAc(4)Hex(5)Fuc(1)	O08677	242	HexNAc(4)Hex(5)Fuc(1)	4	5	1			>sp|O08677|KNG1_MOUSE Kininogen-1 OS=Mus musculus OX=10090 GN=Kng1 PE=1 SV=1	Kng1	K.[+229.16293].IAN[+1768.63952]FSQSC[+57.02146]TLYSGDDLVEALPK[+229.16293]PC[+57.02146]PGC[+57.02146]PR.D	IANFSQSCTLYSGDDLVEALPKPCPGCPR	231213_OE_RK_TE-OV_TMT_HILIC_ZH	31138	61.4567	8e-19	1096.7	5	2.3	977.9	TE-OV	11104.4	11107.1	12423.2	12980.6	12875.6	20036.8	22024.2	25529.4	18537.8	21057.2	14156.6	12098.2	21437.1	167676	199438	Complex/hybrid	2	0	1	None	O08677_HexNAc(4)Hex(5)Fuc(1)	O08677_242	O08677_242_HexNAc(4)Hex(5)Fuc(1)_TE-OV	Yes
O08677_242_HexNAc(4)Hex(5)	O08677	242	HexNAc(4)Hex(5)	4	5				>sp|O08677|KNG1_MOUSE Kininogen-1 OS=Mus musculus OX=10090 GN=Kng1 PE=1 SV=1	Kng1	K.[+229.16293].IAN[+1622.58161]FSQSC[+57.02146]TLYSGDDLVEALPK[+229.16293]PC[+57.02146]PGC[+57.02146]PR.D	IANFSQSCTLYSGDDLVEALPKPCPGCPR	231213_OE_RK_TE-OV_TMT_HILIC_ZH	31334	61.8265	7.5e-21	1067.49	5	4.22	1085	TE-OV	13492.7	13477.3	13061.9	17895.6	14577.5	30571.6	26061.7	42461.3	25842.9	27959.2	19847.9	14501	30579.3	225402	199439	Complex/hybrid	2	0	0	None	O08677_HexNAc(4)Hex(5)	O08677_242	O08677_242_HexNAc(4)Hex(5)_TE-OV	Yes
O08677_242_HexNAc(4)Hex(5)	O08677	242	HexNAc(4)Hex(5)	4	5				>sp|O08677|KNG1_MOUSE Kininogen-1 OS=Mus musculus OX=10090 GN=Kng1 PE=1 SV=1	Kng1	K.[+229.16293].IAN[+1622.58161]FSQSC[+57.02146]TLYSGDDLVEALPK[+229.16293]PC[+57.02146]PGC[+57.02146]PR.D	IANFSQSCTLYSGDDLVEALPKPCPGCPR	231213_OE_RK_TE-OV_TMT_HILIC_ZH	31384	61.9226	6.2e-20	1333.86	4	3.9	1030.5	TE-OV	7659.05	7503.54	8672.83	9291.99	9428.57	18079.5	14215.8	23910.3	11375.2	14796.7	13879.3	8511.2	16475.5	124934	199440	Complex/hybrid	2	0	0	None	O08677_HexNAc(4)Hex(5)	O08677_242	O08677_242_HexNAc(4)Hex(5)_TE-OV	Yes
P23953_79_HexNAc(4)Hex(8)NeuAc(1)	P23953	79	HexNAc(4)Hex(8)NeuAc(1)	4	8		1		>sp|P23953|EST1C_MOUSE Carboxylesterase 1C OS=Mus musculus OX=10090 GN=Ces1c PE=1 SV=4	Ces1c	R.[+229.16293].FAPPQPAEPWSFVK[+229.16293]N[+2399.83550]ATSYPPMC[+57.02146]SQDAGWAK[+229.16293].I	FAPPQPAEPWSFVKNATSYPPMCSQDAGWAK	231213_OE_RK_TE-OV_TMT_HILIC_ZH	37688	73.8407	5.3e-19	1311.4	5	3.21	959.4	TE-OV	2400.69	3555.65	4770.55	4994.2	5167.95	14656.1	13284.2	17946.7	13040.5	15983.7	11150	4177.81	14982.2	95800.1	199441	Complex/hybrid	2	1	0	NeuAc	P23953_HexNAc(4)Hex(8)NeuAc(1)	P23953_79	P23953_79_HexNAc(4)Hex(8)NeuAc(1)_TE-OV	Yes		Yes
P23953_79_HexNAc(4)Hex(8)NeuAc(1)	P23953	79	HexNAc(4)Hex(8)NeuAc(1)	4	8		1		>sp|P23953|EST1C_MOUSE Carboxylesterase 1C OS=Mus musculus OX=10090 GN=Ces1c PE=1 SV=4	Ces1c	R.[+229.16293].FAPPQPAEPWSFVK[+229.16293]N[+2399.83550]ATSYPPMC[+57.02146]SQDAGWAK[+229.16293].I	FAPPQPAEPWSFVKNATSYPPMCSQDAGWAK	231213_OE_RK_TE-OV_TMT_HILIC_ZH	37480	73.4483	5.5e-18	1311.2	5	4.14	916.1	TE-OV	4956.22	4350.13	4738.07	6722.3	8259.39	29511.4	25166.9	35080.3	24092.8	33639	10755.7	5805.22	29498.1	176517	199442	Complex/hybrid	2	1	0	NeuAc	P23953_HexNAc(4)Hex(8)NeuAc(1)	P23953_79	P23953_79_HexNAc(4)Hex(8)NeuAc(1)_TE-OV	Yes		Yes
P23953_79_HexNAc(4)Hex(8)NeuAc(1)	P23953	79	HexNAc(4)Hex(8)NeuAc(1)	4	8		1		>sp|P23953|EST1C_MOUSE Carboxylesterase 1C OS=Mus musculus OX=10090 GN=Ces1c PE=1 SV=4	Ces1c	R.[+229.16293].FAPPQPAEPWSFVK[+229.16293]N[+2399.83550]ATSYPPMC[+57.02146]SQDAGWAK[+229.16293].I	FAPPQPAEPWSFVKNATSYPPMCSQDAGWAK	231213_OE_RK_TE-OV_TMT_HILIC_ZH	37556	73.5915	1.1e-16	1093.17	6	6.14	871.9	TE-OV	8745.29	8494.53	8699.97	8455.33	8547.53	28657.1	26862	32539.5	20380.4	28736.3	15540	8588.53	27435.1	180118	199443	Complex/hybrid	2	1	0	NeuAc	P23953_HexNAc(4)Hex(8)NeuAc(1)	P23953_79	P23953_79_HexNAc(4)Hex(8)NeuAc(1)_TE-OV	Yes		Yes
P23953_79_HexNAc(4)Hex(8)NeuAc(1)	P23953	79	HexNAc(4)Hex(8)NeuAc(1)	4	8		1		>sp|P23953|EST1C_MOUSE Carboxylesterase 1C OS=Mus musculus OX=10090 GN=Ces1c PE=1 SV=4	Ces1c	R.[+229.16293].FAPPQPAEPWSFVK[+229.16293]N[+2399.83550]ATSYPPMC[+57.02146]SQDAGWAK[+229.16293].I	FAPPQPAEPWSFVKNATSYPPMCSQDAGWAK	231213_OE_RK_TE-OV_TMT_HILIC_ZH	37590	73.6556	7.7e-15	1638.74	4	1.19	763	TE-OV	2780.42	2892.24	5003.26	4576.46	3909.6	24937.1	23820.7	34025.2	25570.2	26740.5	12471.4	3832.4	27018.7	154256	199444	Complex/hybrid	2	1	0	NeuAc	P23953_HexNAc(4)Hex(8)NeuAc(1)	P23953_79	P23953_79_HexNAc(4)Hex(8)NeuAc(1)_TE-OV	Yes		Yes
P23953_79_HexNAc(4)Hex(8)NeuAc(1)	P23953	79	HexNAc(4)Hex(8)NeuAc(1)	4	8		1		>sp|P23953|EST1C_MOUSE Carboxylesterase 1C OS=Mus musculus OX=10090 GN=Ces1c PE=1 SV=4	Ces1c	R.[+229.16293].FAPPQPAEPWSFVK[+229.16293]N[+2399.83550]ATSYPPMC[+57.02146]SQDAGWAK[+229.16293].I	FAPPQPAEPWSFVKNATSYPPMCSQDAGWAK	231213_OE_RK_TE-OV_TMT_HILIC_ZH	37506	73.4972	6.9e-14	1093	6	5.57	743.8	TE-OV	30645.8	30058.4	33829.6	31545.1	35181.4	90227.7	88792.2	92402.1	67756.8	89895.2	54307.4	32252	85814.8	590334	199445	Complex/hybrid	2	1	0	NeuAc	P23953_HexNAc(4)Hex(8)NeuAc(1)	P23953_79	P23953_79_HexNAc(4)Hex(8)NeuAc(1)_TE-OV	Yes		Yes
P23953_79_HexNAc(4)Hex(5)Fuc(1)NeuGc(2)	P23953	79	HexNAc(4)Hex(5)Fuc(1)NeuGc(2)	4	5	1		2	>sp|P23953|EST1C_MOUSE Carboxylesterase 1C OS=Mus musculus OX=10090 GN=Ces1c PE=1 SV=4	Ces1c	R.[+229.16293].FAPPQPAEPWSFVK[+229.16293]N[+2382.82018]ATSYPPM[+15.99492]C[+57.02146]SQDAGWAK[+229.16293].I	FAPPQPAEPWSFVKNATSYPPMCSQDAGWAK	231213_OE_RK_TE-OV_TMT_HILIC_ZH	35798	70.262	6.2e-16	1311.19	5	3.2	801.6	TE-OV	2784.94	3910.31	3856.92	3463.08	5205.58	9558.16	8778.95	13017.4	9130.72	10375.8	6313.74	3844.17	10172.2	70081.9	199446	Complex/hybrid	2	2	1	NeuGc	P23953_HexNAc(4)Hex(5)Fuc(1)NeuGc(2)	P23953_79	P23953_79_HexNAc(4)Hex(5)Fuc(1)NeuGc(2)_TE-OV	Yes		Yes
P23953_79_HexNAc(4)Hex(5)Fuc(1)NeuGc(2)	P23953	79	HexNAc(4)Hex(5)Fuc(1)NeuGc(2)	4	5	1		2	>sp|P23953|EST1C_MOUSE Carboxylesterase 1C OS=Mus musculus OX=10090 GN=Ces1c PE=1 SV=4	Ces1c	R.[+229.16293].FAPPQPAEPWSFVK[+229.16293]N[+2382.82018]ATSYPPMC[+57.02146]SQDAGWAK[+229.16293].I	FAPPQPAEPWSFVKNATSYPPMCSQDAGWAK	231213_OE_RK_TE-OV_TMT_HILIC_ZH	37660	73.7885	5.3e-22	1307.99	5	4.05	1121.2	TE-OV	5523.25	4648.26	2687.83	6071.73	6581.89	30294.3	28257.1	38012.6	26484.3	30998.6	15206.5	5102.59	30809.4	179560	199447	Complex/hybrid	2	2	1	NeuGc	P23953_HexNAc(4)Hex(5)Fuc(1)NeuGc(2)	P23953_79	P23953_79_HexNAc(4)Hex(5)Fuc(1)NeuGc(2)_TE-OV	Yes		Yes
P23953_79_HexNAc(4)Hex(5)Fuc(1)NeuGc(2)	P23953	79	HexNAc(4)Hex(5)Fuc(1)NeuGc(2)	4	5	1		2	>sp|P23953|EST1C_MOUSE Carboxylesterase 1C OS=Mus musculus OX=10090 GN=Ces1c PE=1 SV=4	Ces1c	R.[+229.16293].FAPPQPAEPWSFVK[+229.16293]N[+2382.82018]ATSYPPMC[+57.02146]SQDAGWAK[+229.16293].I	FAPPQPAEPWSFVKNATSYPPMCSQDAGWAK	231213_OE_RK_TE-OV_TMT_HILIC_ZH	37461	73.413	6.2e-21	1307.99	5	3.12	1099.5	TE-OV	3521.12	4665.8	6208.48	4023.1	6372.54	35706.7	27784.4	45672.7	30470.7	41315	13710.4	4958.21	36189.9	205740	199448	Complex/hybrid	2	2	1	NeuGc	P23953_HexNAc(4)Hex(5)Fuc(1)NeuGc(2)	P23953_79	P23953_79_HexNAc(4)Hex(5)Fuc(1)NeuGc(2)_TE-OV	Yes		Yes
P23953_79_HexNAc(4)Hex(5)Fuc(1)NeuGc(2)	P23953	79	HexNAc(4)Hex(5)Fuc(1)NeuGc(2)	4	5	1		2	>sp|P23953|EST1C_MOUSE Carboxylesterase 1C OS=Mus musculus OX=10090 GN=Ces1c PE=1 SV=4	Ces1c	R.[+229.16293].FAPPQPAEPWSFVK[+229.16293]N[+2382.82018]ATSYPPMC[+57.02146]SQDAGWAK[+229.16293].I	FAPPQPAEPWSFVKNATSYPPMCSQDAGWAK	231213_OE_RK_TE-OV_TMT_HILIC_ZH	37512	73.5073	7.4e-21	1634.74	4	2.05	1083.1	TE-OV	1328.94	3259.86	3853.95	2929.43	2206	14623.5	13412.8	20609	15111.6	13961	5215.05	2715.63	15543.6	91296	199449	Complex/hybrid	2	2	1	NeuGc	P23953_HexNAc(4)Hex(5)Fuc(1)NeuGc(2)	P23953_79	P23953_79_HexNAc(4)Hex(5)Fuc(1)NeuGc(2)_TE-OV	Yes		Yes
P23953_79_HexNAc(4)Hex(5)Fuc(1)NeuGc(2)	P23953	79	HexNAc(4)Hex(5)Fuc(1)NeuGc(2)	4	5	1		2	>sp|P23953|EST1C_MOUSE Carboxylesterase 1C OS=Mus musculus OX=10090 GN=Ces1c PE=1 SV=4	Ces1c	R.[+229.16293].FAPPQPAEPWSFVK[+229.16293]N[+2382.82018]ATSYPPMC[+57.02146]SQDAGWAK[+229.16293].I	FAPPQPAEPWSFVKNATSYPPMCSQDAGWAK	231213_OE_RK_TE-OV_TMT_HILIC_ZH	37579	73.637	1.3e-19	1090.16	6	1.39	1001.6	TE-OV	9756.8	11778.6	11739.3	12256.9	13410.8	43891	41786.2	50474.9	41036.3	45691	22450.8	11788.5	44575.9	281822	199450	Complex/hybrid	2	2	1	NeuGc	P23953_HexNAc(4)Hex(5)Fuc(1)NeuGc(2)	P23953_79	P23953_79_HexNAc(4)Hex(5)Fuc(1)NeuGc(2)_TE-OV	Yes		Yes
P23953_79_HexNAc(4)Hex(5)Fuc(1)NeuGc(2)	P23953	79	HexNAc(4)Hex(5)Fuc(1)NeuGc(2)	4	5	1		2	>sp|P23953|EST1C_MOUSE Carboxylesterase 1C OS=Mus musculus OX=10090 GN=Ces1c PE=1 SV=4	Ces1c	R.[+229.16293].FAPPQPAEPWSFVK[+229.16293]N[+2382.82018]ATSYPPMC[+57.02146]SQDAGWAK[+229.16293].I	FAPPQPAEPWSFVKNATSYPPMCSQDAGWAK	231213_OE_RK_TE-OV_TMT_HILIC_ZH	37487	73.4618	1.3e-15	1089.99	6	1.94	822.3	TE-OV	21010.9	21634.8	22701.1	21963.5	28064	82091.3	78935.2	106202	71002.6	78861.5	42276.2	23074.9	83418.4	532466	199451	Complex/hybrid	2	2	1	NeuGc	P23953_HexNAc(4)Hex(5)Fuc(1)NeuGc(2)	P23953_79	P23953_79_HexNAc(4)Hex(5)Fuc(1)NeuGc(2)_TE-OV	Yes		Yes
P23953_79_HexNAc(4)Hex(8)Fuc(1)	P23953	79	HexNAc(4)Hex(8)Fuc(1)	4	8	1			>sp|P23953|EST1C_MOUSE Carboxylesterase 1C OS=Mus musculus OX=10090 GN=Ces1c PE=1 SV=4	Ces1c	R.[+229.16293].FAPPQPAEPWSFVK[+229.16293]N[+2254.79799]ATSYPPM[+15.99492]C[+57.02146]SQDAGWAK[+229.16293].I	FAPPQPAEPWSFVKNATSYPPMCSQDAGWAK	231213_OE_RK_TE-OV_TMT_HILIC_ZH	37557	73.5932	1.1e-06	1285.39	5	6.06	437.9	TE-OV	5428.02	4106.77	8595.35	6760.4	7151.79	23623.9	20117.6	25401.5	19736.5	18859	10382.3	6408.47	21547.7	139781	199452	Complex/hybrid	2	0	1	None	P23953_HexNAc(4)Hex(8)Fuc(1)	P23953_79	P23953_79_HexNAc(4)Hex(8)Fuc(1)_TE-OV	Yes		Yes
P23953_79_HexNAc(4)Hex(8)Fuc(1)	P23953	79	HexNAc(4)Hex(8)Fuc(1)	4	8	1			>sp|P23953|EST1C_MOUSE Carboxylesterase 1C OS=Mus musculus OX=10090 GN=Ces1c PE=1 SV=4	Ces1c	R.[+229.16293].FAPPQPAEPWSFVK[+229.16293]N[+2254.79799]ATSYPPMC[+57.02146]SQDAGWAK[+229.16293].I	FAPPQPAEPWSFVKNATSYPPMCSQDAGWAK	231213_OE_RK_TE-OV_TMT_HILIC_ZH	37523	73.5276	7.7e-20	1602.48	4	1.96	1029.6	TE-OV	2589.65	1812.24	2770.94	2218.27	4190.89	14868.9	13365.1	18544.1	11230.2	13187.3	5779.2	2716.4	14239.1	84777.6	199453	Complex/hybrid	2	0	1	None	P23953_HexNAc(4)Hex(8)Fuc(1)	P23953_79	P23953_79_HexNAc(4)Hex(8)Fuc(1)_TE-OV	Yes		Yes
P23953_79_HexNAc(4)Hex(8)Fuc(1)	P23953	79	HexNAc(4)Hex(8)Fuc(1)	4	8	1			>sp|P23953|EST1C_MOUSE Carboxylesterase 1C OS=Mus musculus OX=10090 GN=Ces1c PE=1 SV=4	Ces1c	R.[+229.16293].FAPPQPAEPWSFVK[+229.16293]N[+2254.79799]ATSYPPMC[+57.02146]SQDAGWAK[+229.16293].I	FAPPQPAEPWSFVKNATSYPPMCSQDAGWAK	231213_OE_RK_TE-OV_TMT_HILIC_ZH	37455	73.4011	8.5e-19	1282.39	5	1.9	989.4	TE-OV	8613.36	7347.21	7960.35	9241.64	10551	30614.1	29647.5	41383.3	30650	30693.4	19272.2	8742.7	32597.6	206702	199454	Complex/hybrid	2	0	1	None	P23953_HexNAc(4)Hex(8)Fuc(1)	P23953_79	P23953_79_HexNAc(4)Hex(8)Fuc(1)_TE-OV	Yes		Yes
P23953_79_HexNAc(4)Hex(8)Fuc(1)	P23953	79	HexNAc(4)Hex(8)Fuc(1)	4	8	1			>sp|P23953|EST1C_MOUSE Carboxylesterase 1C OS=Mus musculus OX=10090 GN=Ces1c PE=1 SV=4	Ces1c	R.[+229.16293].FAPPQPAEPWSFVK[+229.16293]N[+2254.79799]ATSYPPMC[+57.02146]SQDAGWAK[+229.16293].I	FAPPQPAEPWSFVKNATSYPPMCSQDAGWAK	231213_OE_RK_TE-OV_TMT_HILIC_ZH	37504	73.4938	9.6e-16	1068.66	6	2.66	844.5	TE-OV	13682.2	14152.2	13736.4	14934.7	16027.5	37274.3	29820.7	34789.4	27969.1	30201.5	17294.6	14506.6	32011	232588	199455	Complex/hybrid	2	0	1	None	P23953_HexNAc(4)Hex(8)Fuc(1)	P23953_79	P23953_79_HexNAc(4)Hex(8)Fuc(1)_TE-OV	Yes		Yes
P23953_79_HexNAc(4)Hex(8)Fuc(1)	P23953	79	HexNAc(4)Hex(8)Fuc(1)	4	8	1			>sp|P23953|EST1C_MOUSE Carboxylesterase 1C OS=Mus musculus OX=10090 GN=Ces1c PE=1 SV=4	Ces1c	R.[+229.16293].FAPPQPAEPWSFVK[+229.16293]N[+2254.79799]ATSYPPMC[+57.02146]SQDAGWAK[+229.16293].I	FAPPQPAEPWSFVKNATSYPPMCSQDAGWAK	231213_OE_RK_TE-OV_TMT_HILIC_ZH	37491	73.4686	2.1e-15	1068.82	6	0.73	800.9	TE-OV	37265.2	43862	48644	42556.2	51393.4	108323	89937.6	105601	79441.9	85082.9	51827.8	44744.2	93677.3	692107	199456	Complex/hybrid	2	0	1	None	P23953_HexNAc(4)Hex(8)Fuc(1)	P23953_79	P23953_79_HexNAc(4)Hex(8)Fuc(1)_TE-OV	Yes		Yes
P23953_79_HexNAc(4)Hex(6)Fuc(1)NeuGc(1)	P23953	79	HexNAc(4)Hex(6)Fuc(1)NeuGc(1)	4	6	1		1	>sp|P23953|EST1C_MOUSE Carboxylesterase 1C OS=Mus musculus OX=10090 GN=Ces1c PE=1 SV=4	Ces1c	R.[+229.16293].FAPPQPAEPWSFVK[+229.16293]N[+2237.78267]ATSYPPM[+15.99492]C[+57.02146]SQDAGWAK[+229.16293].I	FAPPQPAEPWSFVKNATSYPPMCSQDAGWAK	231213_OE_RK_TE-OV_TMT_HILIC_ZH	35920	70.493	2.4e-06	1281.98	5	1.21	436.7	TE-OV	14249.3	13907.7	13187.3	11862.4	16697.2	32388.3	29500.6	38912.9	23923.8	29111.7	20615.4	13980.8	30767.5	223741	199457	Complex/hybrid	2	1	1	NeuGc	P23953_HexNAc(4)Hex(6)Fuc(1)NeuGc(1)	P23953_79	P23953_79_HexNAc(4)Hex(6)Fuc(1)NeuGc(1)_TE-OV	Yes		Yes
P23953_79_HexNAc(4)Hex(6)Fuc(1)NeuGc(1)	P23953	79	HexNAc(4)Hex(6)Fuc(1)NeuGc(1)	4	6	1		1	>sp|P23953|EST1C_MOUSE Carboxylesterase 1C OS=Mus musculus OX=10090 GN=Ces1c PE=1 SV=4	Ces1c	R.[+229.16293].FAPPQPAEPWSFVK[+229.16293]N[+2237.78267]ATSYPPMC[+57.02146]SQDAGWAK[+229.16293].I	FAPPQPAEPWSFVKNATSYPPMCSQDAGWAK	231213_OE_RK_TE-OV_TMT_HILIC_ZH	37482	73.4517	1.8e-20	1598.22	4	-0.3	1073.6	TE-OV	3549.31	4334.56	3089.35	2650.92	3195.62	20701.6	17809.9	24770.1	18033.4	17679.6	8905.02	3363.95	19798.9	115814	199458	Complex/hybrid	2	1	1	NeuGc	P23953_HexNAc(4)Hex(6)Fuc(1)NeuGc(1)	P23953_79	P23953_79_HexNAc(4)Hex(6)Fuc(1)NeuGc(1)_TE-OV	Yes		Yes
P23953_79_HexNAc(4)Hex(6)Fuc(1)NeuGc(1)	P23953	79	HexNAc(4)Hex(6)Fuc(1)NeuGc(1)	4	6	1		1	>sp|P23953|EST1C_MOUSE Carboxylesterase 1C OS=Mus musculus OX=10090 GN=Ces1c PE=1 SV=4	Ces1c	R.[+229.16293].FAPPQPAEPWSFVK[+229.16293]N[+2237.78267]ATSYPPMC[+57.02146]SQDAGWAK[+229.16293].I	FAPPQPAEPWSFVKNATSYPPMCSQDAGWAK	231213_OE_RK_TE-OV_TMT_HILIC_ZH	37633	73.738	2e-20	1278.78	5	0.07	1050.5	TE-OV	7279.08	10160.5	7168.7	6730.33	13557.2	42130.5	39920.2	50655.8	32307.3	36593.4	19169.8	8979.16	40321.5	246503	199459	Complex/hybrid	2	1	1	NeuGc	P23953_HexNAc(4)Hex(6)Fuc(1)NeuGc(1)	P23953_79	P23953_79_HexNAc(4)Hex(6)Fuc(1)NeuGc(1)_TE-OV	Yes		Yes
P23953_79_HexNAc(4)Hex(6)Fuc(1)NeuGc(1)	P23953	79	HexNAc(4)Hex(6)Fuc(1)NeuGc(1)	4	6	1		1	>sp|P23953|EST1C_MOUSE Carboxylesterase 1C OS=Mus musculus OX=10090 GN=Ces1c PE=1 SV=4	Ces1c	R.[+229.16293].FAPPQPAEPWSFVK[+229.16293]N[+2237.78267]ATSYPPMC[+57.02146]SQDAGWAK[+229.16293].I	FAPPQPAEPWSFVKNATSYPPMCSQDAGWAK	231213_OE_RK_TE-OV_TMT_HILIC_ZH	37446	73.3859	8.9e-20	1278.78	5	1.5	1039	TE-OV	9802.74	9060.15	11602.1	9544.98	11024.8	52463.2	45705.2	62919.1	40423.8	42491.3	23727.7	10207	48800.5	295037	199460	Complex/hybrid	2	1	1	NeuGc	P23953_HexNAc(4)Hex(6)Fuc(1)NeuGc(1)	P23953_79	P23953_79_HexNAc(4)Hex(6)Fuc(1)NeuGc(1)_TE-OV	Yes		Yes
P23953_79_HexNAc(4)Hex(5)NeuGc(2)	P23953	79	HexNAc(4)Hex(5)NeuGc(2)	4	5			2	>sp|P23953|EST1C_MOUSE Carboxylesterase 1C OS=Mus musculus OX=10090 GN=Ces1c PE=1 SV=4	Ces1c	R.[+229.16293].FAPPQPAEPWSFVK[+229.16293]N[+2236.76227]ATSYPPMC[+57.02146]SQDAGWAK[+229.16293].I	FAPPQPAEPWSFVKNATSYPPMCSQDAGWAK	231213_OE_RK_TE-OV_TMT_HILIC_ZH	37456	73.4028	7.8e-18	1065.82	6	4.03	936.7	TE-OV	10886.3	10851.8	11321.7	7765.92	13667.6	43419.5	29711.1	43372.3	27798.1	30102.3	17784.2	10898.7	34880.7	228897	199461	Complex/hybrid	2	2	0	NeuGc	P23953_HexNAc(4)Hex(5)NeuGc(2)	P23953_79	P23953_79_HexNAc(4)Hex(5)NeuGc(2)_TE-OV	Yes		Yes
P23953_79_HexNAc(4)Hex(5)NeuGc(2)	P23953	79	HexNAc(4)Hex(5)NeuGc(2)	4	5			2	>sp|P23953|EST1C_MOUSE Carboxylesterase 1C OS=Mus musculus OX=10090 GN=Ces1c PE=1 SV=4	Ces1c	R.[+229.16293].FAPPQPAEPWSFVK[+229.16293]N[+2236.76227]ATSYPPMC[+57.02146]SQDAGWAK[+229.16293].I	FAPPQPAEPWSFVKNATSYPPMCSQDAGWAK	231213_OE_RK_TE-OV_TMT_HILIC_ZH	37669	73.8038	7.2e-16	1065.65	6	5.74	840.9	TE-OV	7421.68	9350.04	9939.47	8860.36	9802.3	24416.6	19301.8	27187.7	19327.6	21266.1	15045.9	9074.77	22300	156874	199462	Complex/hybrid	2	2	0	NeuGc	P23953_HexNAc(4)Hex(5)NeuGc(2)	P23953_79	P23953_79_HexNAc(4)Hex(5)NeuGc(2)_TE-OV	Yes		Yes
P23953_79_HexNAc(4)Hex(7)Fuc(1)	P23953	79	HexNAc(4)Hex(7)Fuc(1)	4	7	1			>sp|P23953|EST1C_MOUSE Carboxylesterase 1C OS=Mus musculus OX=10090 GN=Ces1c PE=1 SV=4	Ces1c	R.[+229.16293].FAPPQPAEPWSFVK[+229.16293]N[+2092.74516]ATSYPPMC[+57.02146]SQDAGWAK[+229.16293].I	FAPPQPAEPWSFVKNATSYPPMCSQDAGWAK	231213_OE_RK_TE-OV_TMT_HILIC_ZH	36334	71.2762	6.2e-20	1249.98	5	2.47	1037.6	TE-OV	3514.46	7530.01	7075.44	6965.57	7389.27	40017.3	37070.9	52729.1	36439.7	34785.2	21085	6494.95	40208.4	233517	199463	Complex/hybrid	2	0	1	None	P23953_HexNAc(4)Hex(7)Fuc(1)	P23953_79	P23953_79_HexNAc(4)Hex(7)Fuc(1)_TE-OV	Yes		Yes
P23953_79_HexNAc(4)Hex(5)Fuc(1)NeuGc(1)	P23953	79	HexNAc(4)Hex(5)Fuc(1)NeuGc(1)	4	5	1		1	>sp|P23953|EST1C_MOUSE Carboxylesterase 1C OS=Mus musculus OX=10090 GN=Ces1c PE=1 SV=4	Ces1c	R.[+229.16293].FAPPQPAEPWSFVK[+229.16293]N[+2075.72985]ATSYPPMC[+57.02146]SQDAGWAK[+229.16293].I	FAPPQPAEPWSFVKNATSYPPMCSQDAGWAK	231213_OE_RK_TE-OV_TMT_HILIC_ZH	36272	71.158	1.4e-21	1246.57	5	0.71	1100.9	TE-OV	6010.51	6712.2	6490.33	7543.94	10372.2	51287.8	54326.8	71243.3	51606.5	56828.9	20991.4	7425.84	57058.7	322422	199464	Complex/hybrid	2	1	1	NeuGc	P23953_HexNAc(4)Hex(5)Fuc(1)NeuGc(1)	P23953_79	P23953_79_HexNAc(4)Hex(5)Fuc(1)NeuGc(1)_TE-OV	Yes		Yes
P23953_79_HexNAc(4)Hex(5)Fuc(1)NeuGc(1)	P23953	79	HexNAc(4)Hex(5)Fuc(1)NeuGc(1)	4	5	1		1	>sp|P23953|EST1C_MOUSE Carboxylesterase 1C OS=Mus musculus OX=10090 GN=Ces1c PE=1 SV=4	Ces1c	R.[+229.16293].FAPPQPAEPWSFVK[+229.16293]N[+2075.72985]ATSYPPMC[+57.02146]SQDAGWAK[+229.16293].I	FAPPQPAEPWSFVKNATSYPPMCSQDAGWAK	231213_OE_RK_TE-OV_TMT_HILIC_ZH	36457	71.5121	5.3e-21	1246.58	5	3.94	1077.6	TE-OV	4231.61	5575.46	6471.99	5617.8	6369.59	24829.1	26286.9	31163.1	21126.7	24499.7	13301	5653.29	25581.1	156172	199465	Complex/hybrid	2	1	1	NeuGc	P23953_HexNAc(4)Hex(5)Fuc(1)NeuGc(1)	P23953_79	P23953_79_HexNAc(4)Hex(5)Fuc(1)NeuGc(1)_TE-OV	Yes		Yes
P23953_79_HexNAc(4)Hex(5)Fuc(1)NeuGc(1)	P23953	79	HexNAc(4)Hex(5)Fuc(1)NeuGc(1)	4	5	1		1	>sp|P23953|EST1C_MOUSE Carboxylesterase 1C OS=Mus musculus OX=10090 GN=Ces1c PE=1 SV=4	Ces1c	R.[+229.16293].FAPPQPAEPWSFVK[+229.16293]N[+2075.72985]ATSYPPMC[+57.02146]SQDAGWAK[+229.16293].I	FAPPQPAEPWSFVKNATSYPPMCSQDAGWAK	231213_OE_RK_TE-OV_TMT_HILIC_ZH	36346	71.2981	4.8e-21	1557.72	4	3.71	1076.4	TE-OV	1989.9	2063.19	2242.74	2267.47	2461.69	18910.3	13703.7	19950.7	16649.3	15435.4	8911.5	2205	16929.9	95674.4	199466	Complex/hybrid	2	1	1	NeuGc	P23953_HexNAc(4)Hex(5)Fuc(1)NeuGc(1)	P23953_79	P23953_79_HexNAc(4)Hex(5)Fuc(1)NeuGc(1)_TE-OV	Yes		Yes
P23953_79_HexNAc(4)Hex(5)Fuc(1)NeuGc(1)	P23953	79	HexNAc(4)Hex(5)Fuc(1)NeuGc(1)	4	5	1		1	>sp|P23953|EST1C_MOUSE Carboxylesterase 1C OS=Mus musculus OX=10090 GN=Ces1c PE=1 SV=4	Ces1c	R.[+229.16293].FAPPQPAEPWSFVK[+229.16293]N[+2075.72985]ATSYPPMC[+57.02146]SQDAGWAK[+229.16293].I	FAPPQPAEPWSFVKNATSYPPMCSQDAGWAK	231213_OE_RK_TE-OV_TMT_HILIC_ZH	36338	71.2829	1.3e-17	1038.81	6	1.17	905.5	TE-OV	10832.4	11739.1	12375.8	13692.1	12204.9	45977.7	47753.5	63398.6	43098.8	52103.9	32079.9	12168.9	50466.5	313177	199467	Complex/hybrid	2	1	1	NeuGc	P23953_HexNAc(4)Hex(5)Fuc(1)NeuGc(1)	P23953_79	P23953_79_HexNAc(4)Hex(5)Fuc(1)NeuGc(1)_TE-OV	Yes		Yes
P23953_79_HexNAc(4)Hex(5)Fuc(1)NeuGc(1)	P23953	79	HexNAc(4)Hex(5)Fuc(1)NeuGc(1)	4	5	1		1	>sp|P23953|EST1C_MOUSE Carboxylesterase 1C OS=Mus musculus OX=10090 GN=Ces1c PE=1 SV=4	Ces1c	R.[+229.16293].FAPPQPAEPWSFVK[+229.16293]N[+2075.72985]ATSYPPMC[+57.02146]SQDAGWAK[+229.16293].I	FAPPQPAEPWSFVKNATSYPPMCSQDAGWAK	231213_OE_RK_TE-OV_TMT_HILIC_ZH	36284	71.1782	2.9e-13	1038.98	6	-0.46	711.6	TE-OV	29979.3	33995.8	30434.9	27537.6	36986.3	108592	103258	134662	88950.3	110209	70285.6	31786.8	109134	704604	199468	Complex/hybrid	2	1	1	NeuGc	P23953_HexNAc(4)Hex(5)Fuc(1)NeuGc(1)	P23953_79	P23953_79_HexNAc(4)Hex(5)Fuc(1)NeuGc(1)_TE-OV	Yes		Yes
P23953_79_HexNAc(4)Hex(7)	P23953	79	HexNAc(4)Hex(7)	4	7				>sp|P23953|EST1C_MOUSE Carboxylesterase 1C OS=Mus musculus OX=10090 GN=Ces1c PE=1 SV=4	Ces1c	R.[+229.16293].FAPPQPAEPWSFVK[+229.16293]N[+1946.68725]ATSYPPM[+15.99492]C[+57.02146]SQDAGWAK[+229.16293].I	FAPPQPAEPWSFVKNATSYPPMCSQDAGWAK	231213_OE_RK_TE-OV_TMT_HILIC_ZH	36356	71.3182	1e-08	1223.97	5	8.53	471.7	TE-OV	7110.4	7330.4	5938.1	7149.44	6668.4	29864.4	21848.3	30920	22858.5	20503	14534.2	6839.35	25198.9	160191	199469	Complex/hybrid	2	0	0	None	P23953_HexNAc(4)Hex(7)	P23953_79	P23953_79_HexNAc(4)Hex(7)_TE-OV	Yes		Yes
P23953_79_HexNAc(4)Hex(7)	P23953	79	HexNAc(4)Hex(7)	4	7				>sp|P23953|EST1C_MOUSE Carboxylesterase 1C OS=Mus musculus OX=10090 GN=Ces1c PE=1 SV=4	Ces1c	R.[+229.16293].FAPPQPAEPWSFVK[+229.16293]N[+1946.68725]ATSYPPMC[+57.02146]SQDAGWAK[+229.16293].I	FAPPQPAEPWSFVKNATSYPPMCSQDAGWAK	231213_OE_RK_TE-OV_TMT_HILIC_ZH	36253	71.121	6.1e-19	1220.57	5	5.05	979.2	TE-OV	9137.39	10942.8	9668.25	11288.4	13093	48649.8	39701.5	60730.2	36292.5	37251.4	25817.9	10826	44525.1	276755	199470	Complex/hybrid	2	0	0	None	P23953_HexNAc(4)Hex(7)	P23953_79	P23953_79_HexNAc(4)Hex(7)_TE-OV	Yes		Yes
P23953_79_HexNAc(4)Hex(7)	P23953	79	HexNAc(4)Hex(7)	4	7				>sp|P23953|EST1C_MOUSE Carboxylesterase 1C OS=Mus musculus OX=10090 GN=Ces1c PE=1 SV=4	Ces1c	R.[+229.16293].FAPPQPAEPWSFVK[+229.16293]N[+1946.68725]ATSYPPMC[+57.02146]SQDAGWAK[+229.16293].I	FAPPQPAEPWSFVKNATSYPPMCSQDAGWAK	231213_OE_RK_TE-OV_TMT_HILIC_ZH	36440	71.4767	9.8e-17	1220.57	5	8.55	870.8	TE-OV	6255.75	5342.68	3569.82	4379.36	5580.23	20744.3	15576.2	20798.7	15209.8	14454.8	11622.5	5025.57	17356.8	111912	199471	Complex/hybrid	2	0	0	None	P23953_HexNAc(4)Hex(7)	P23953_79	P23953_79_HexNAc(4)Hex(7)_TE-OV	Yes		Yes
P23953_79_HexNAc(4)Hex(5)NeuGc(1)	P23953	79	HexNAc(4)Hex(5)NeuGc(1)	4	5			1	>sp|P23953|EST1C_MOUSE Carboxylesterase 1C OS=Mus musculus OX=10090 GN=Ces1c PE=1 SV=4	Ces1c	R.[+229.16293].FAPPQPAEPWSFVK[+229.16293]N[+1929.67194]ATSYPPMC[+57.02146]SQDAGWAK[+229.16293].I	FAPPQPAEPWSFVKNATSYPPMCSQDAGWAK	231213_OE_RK_TE-OV_TMT_HILIC_ZH	36286	71.1833	5.4e-22	1521.45	4	3.13	1111.1	TE-OV	6098.14	4930.58	5419.72	5485.94	8309	38040.7	24552.8	42329.9	29695.3	29691.3	13396.1	6048.68	32862	194553	199472	Complex/hybrid	2	1	0	NeuGc	P23953_HexNAc(4)Hex(5)NeuGc(1)	P23953_79	P23953_79_HexNAc(4)Hex(5)NeuGc(1)_TE-OV	Yes		Yes
P23953_79_HexNAc(4)Hex(5)NeuGc(1)	P23953	79	HexNAc(4)Hex(5)NeuGc(1)	4	5			1	>sp|P23953|EST1C_MOUSE Carboxylesterase 1C OS=Mus musculus OX=10090 GN=Ces1c PE=1 SV=4	Ces1c	R.[+229.16293].FAPPQPAEPWSFVK[+229.16293]N[+1929.67194]ATSYPPMC[+57.02146]SQDAGWAK[+229.16293].I	FAPPQPAEPWSFVKNATSYPPMCSQDAGWAK	231213_OE_RK_TE-OV_TMT_HILIC_ZH	36382	71.3689	4.6e-21	1521.45	4	3.69	1053	TE-OV	4373.03	3469.22	3777.31	2705.98	5363.45	26071.7	15647.1	27178.2	14628.3	17984.8	8982.29	3937.8	20302	121199	199473	Complex/hybrid	2	1	0	NeuGc	P23953_HexNAc(4)Hex(5)NeuGc(1)	P23953_79	P23953_79_HexNAc(4)Hex(5)NeuGc(1)_TE-OV	Yes		Yes
P23953_79_HexNAc(4)Hex(5)NeuGc(1)	P23953	79	HexNAc(4)Hex(5)NeuGc(1)	4	5			1	>sp|P23953|EST1C_MOUSE Carboxylesterase 1C OS=Mus musculus OX=10090 GN=Ces1c PE=1 SV=4	Ces1c	R.[+229.16293].FAPPQPAEPWSFVK[+229.16293]N[+1929.67194]ATSYPPMC[+57.02146]SQDAGWAK[+229.16293].I	FAPPQPAEPWSFVKNATSYPPMCSQDAGWAK	231213_OE_RK_TE-OV_TMT_HILIC_ZH	36222	71.0638	6.2e-20	1217.56	5	2.37	1035.8	TE-OV	9797.07	7403.55	11875.8	7618.9	9754.95	43117.2	40796.8	52519.5	33730.8	34428.2	20518.7	9290.05	40918.5	251043	199474	Complex/hybrid	2	1	0	NeuGc	P23953_HexNAc(4)Hex(5)NeuGc(1)	P23953_79	P23953_79_HexNAc(4)Hex(5)NeuGc(1)_TE-OV	Yes		Yes
P23953_79_HexNAc(4)Hex(5)NeuGc(1)	P23953	79	HexNAc(4)Hex(5)NeuGc(1)	4	5			1	>sp|P23953|EST1C_MOUSE Carboxylesterase 1C OS=Mus musculus OX=10090 GN=Ces1c PE=1 SV=4	Ces1c	R.[+229.16293].FAPPQPAEPWSFVK[+229.16293]N[+1929.67194]ATSYPPMC[+57.02146]SQDAGWAK[+229.16293].I	FAPPQPAEPWSFVKNATSYPPMCSQDAGWAK	231213_OE_RK_TE-OV_TMT_HILIC_ZH	36403	71.4092	5.8e-19	1217.36	5	4.26	973.5	TE-OV	11813.5	12812	15523.5	12768.5	14789.9	61875.8	51836.7	79259.8	46347.3	48699.9	29269.6	13541.5	57603.9	355727	199475	Complex/hybrid	2	1	0	NeuGc	P23953_HexNAc(4)Hex(5)NeuGc(1)	P23953_79	P23953_79_HexNAc(4)Hex(5)NeuGc(1)_TE-OV	Yes		Yes
P23953_79_HexNAc(4)Hex(5)NeuGc(1)	P23953	79	HexNAc(4)Hex(5)NeuGc(1)	4	5			1	>sp|P23953|EST1C_MOUSE Carboxylesterase 1C OS=Mus musculus OX=10090 GN=Ces1c PE=1 SV=4	Ces1c	R.[+229.16293].FAPPQPAEPWSFVK[+229.16293]N[+1929.67194]ATSYPPMC[+57.02146]SQDAGWAK[+229.16293].I	FAPPQPAEPWSFVKNATSYPPMCSQDAGWAK	231213_OE_RK_TE-OV_TMT_HILIC_ZH	36279	71.1698	9.2e-18	1014.8	6	2.21	945.6	TE-OV	11262	8586.87	11056.4	13143.4	13089	47704.1	41113	50952.1	32646.2	40601	23027.3	11427.5	42603.3	270154	199476	Complex/hybrid	2	1	0	NeuGc	P23953_HexNAc(4)Hex(5)NeuGc(1)	P23953_79	P23953_79_HexNAc(4)Hex(5)NeuGc(1)_TE-OV	Yes		Yes
P23953_79_HexNAc(4)Hex(4)NeuGc(1)	P23953	79	HexNAc(4)Hex(4)NeuGc(1)	4	4			1	>sp|P23953|EST1C_MOUSE Carboxylesterase 1C OS=Mus musculus OX=10090 GN=Ces1c PE=1 SV=4	Ces1c	R.[+229.16293].FAPPQPAEPWSFVK[+229.16293]N[+1767.61912]ATSYPPMC[+57.02146]SQDAGWAK[+229.16293].I	FAPPQPAEPWSFVKNATSYPPMCSQDAGWAK	231213_OE_RK_TE-OV_TMT_HILIC_ZH	35030	68.8064	6.2e-16	1184.95	5	2.46	820.2	TE-OV	10878	11431.9	10799.6	11380.3	11215.5	38876.5	29050.2	44603.8	28888	34069.8	21695.7	11141.1	35097.6	231194	199477	Complex/hybrid	2	1	0	NeuGc	P23953_HexNAc(4)Hex(4)NeuGc(1)	P23953_79	P23953_79_HexNAc(4)Hex(4)NeuGc(1)_TE-OV	Yes		Yes
P23953_79_HexNAc(4)Hex(5)	P23953	79	HexNAc(4)Hex(5)	4	5				>sp|P23953|EST1C_MOUSE Carboxylesterase 1C OS=Mus musculus OX=10090 GN=Ces1c PE=1 SV=4	Ces1c	R.[+229.16293].FAPPQPAEPWSFVK[+229.16293]N[+1622.58161]ATSYPPMC[+57.02146]SQDAGWAK[+229.16293].I	FAPPQPAEPWSFVKNATSYPPMCSQDAGWAK	231213_OE_RK_TE-OV_TMT_HILIC_ZH	35025	68.7979	6.2e-17	1155.94	5	2.99	875	TE-OV	12122.8	10949.4	11296.7	10155.5	10250.2	49618.2	35066.5	56886.8	38718.9	40330.7	24939.5	10954.9	44124.2	275396	199478	Complex/hybrid	2	0	0	None	P23953_HexNAc(4)Hex(5)	P23953_79	P23953_79_HexNAc(4)Hex(5)_TE-OV	Yes		Yes
P23953_79_HexNAc(4)Hex(5)	P23953	79	HexNAc(4)Hex(5)	4	5				>sp|P23953|EST1C_MOUSE Carboxylesterase 1C OS=Mus musculus OX=10090 GN=Ces1c PE=1 SV=4	Ces1c	R.[+229.16293].FAPPQPAEPWSFVK[+229.16293]N[+1622.58161]ATSYPPMC[+57.02146]SQDAGWAK[+229.16293].I	FAPPQPAEPWSFVKNATSYPPMCSQDAGWAK	231213_OE_RK_TE-OV_TMT_HILIC_ZH	35037	68.8199	5.4e-14	1444.68	4	2.87	716.3	TE-OV	10571.9	10727.2	10837	10760.9	12312.6	41256.1	33919.7	47462.6	29518.3	31535.2	18315.3	11041.9	36738.4	238901	199479	Complex/hybrid	2	0	0	None	P23953_HexNAc(4)Hex(5)	P23953_79	P23953_79_HexNAc(4)Hex(5)_TE-OV	Yes		Yes
P23953_79_HexNAc(4)Hex(6)Fuc(1)	P23953	79	HexNAc(4)Hex(6)Fuc(1)	4	6	1			>sp|P23953|EST1C_MOUSE Carboxylesterase 1C OS=Mus musculus OX=10090 GN=Ces1c PE=1 SV=4	Ces1c	K.[+229.16293].N[+1930.69234]ATSYPPMC[+57.02146]SQDAGWAK[+229.16293].I	NATSYPPMCSQDAGWAK	231213_OE_RK_TE-OV_TMT_HILIC_ZH	23169	46.3691	7.4e-05	1425.28	3	-3.09	355.9	TE-OV	8102.34	7344.76	6507.08	9711.27	6614.65	6834.37	9675.76	13351.8	7198.77	8938.42	6385.72	7656.02	9199.83	84279.3	199480	Complex/hybrid	2	0	1	None	P23953_HexNAc(4)Hex(6)Fuc(1)	P23953_79	P23953_79_HexNAc(4)Hex(6)Fuc(1)_TE-OV	Yes		Yes
P23953_274_HexNAc(4)Hex(5)Fuc(1)NeuGc(2)	P23953	274	HexNAc(4)Hex(5)Fuc(1)NeuGc(2)	4	5	1		2	>sp|P23953|EST1C_MOUSE Carboxylesterase 1C OS=Mus musculus OX=10090 GN=Ces1c PE=1 SV=4	Ces1c	K.[+229.16293].K[+229.16293]NIQAVNEIIATLSQC[+57.02146]N[+2382.82018]DTSSAAMVQC[+57.02146]LR.Q	KNIQAVNEIIATLSQCNDTSSAAMVQCLR	231213_OE_RK_TE-OV_TMT_HILIC_ZH	38253	74.9089	7.5e-15	1216.16	5	4.69	782.9	TE-OV	4881.67	6885.51	6326.84	4670.8	5514.05	8335.76	9359.71	10395	9600.31	9298.08	6294.21	5655.78	9397.77	75267.7	199481	Complex/hybrid	2	2	1	NeuGc	P23953_HexNAc(4)Hex(5)Fuc(1)NeuGc(2)	P23953_274	P23953_274_HexNAc(4)Hex(5)Fuc(1)NeuGc(2)_TE-OV	Yes		Yes
P23953_274_HexNAc(4)Hex(5)Fuc(1)NeuGc(2)	P23953	274	HexNAc(4)Hex(5)Fuc(1)NeuGc(2)	4	5	1		2	>sp|P23953|EST1C_MOUSE Carboxylesterase 1C OS=Mus musculus OX=10090 GN=Ces1c PE=1 SV=4	Ces1c	K.[+229.16293].K[+229.16293]NIQAVNEIIATLSQC[+57.02146]N[+2382.82018]DTSSAAMVQC[+57.02146]LR.Q	KNIQAVNEIIATLSQCNDTSSAAMVQCLR	231213_OE_RK_TE-OV_TMT_HILIC_ZH	38312	75.0201	0.0085	1013.63	6	1.34	322.4	TE-OV	13513.7	12867.2	15985.6	11938.1	15445.4	25192.9	18989.5	24568.6	16714.9	21618	19361.4	13950	21416.8	176834	199482	Complex/hybrid	2	2	1	NeuGc	P23953_HexNAc(4)Hex(5)Fuc(1)NeuGc(2)	P23953_274	P23953_274_HexNAc(4)Hex(5)Fuc(1)NeuGc(2)_TE-OV	Yes		Yes
P23953_274_HexNAc(4)Hex(7)NeuAc(1)	P23953	274	HexNAc(4)Hex(7)NeuAc(1)	4	7		1		>sp|P23953|EST1C_MOUSE Carboxylesterase 1C OS=Mus musculus OX=10090 GN=Ces1c PE=1 SV=4	Ces1c	K.[+229.16293].K[+229.16293]NIQAVNEIIATLSQC[+57.02146]N[+2237.78267]DTSSAAMVQC[+57.02146]LR.Q	KNIQAVNEIIATLSQCNDTSSAAMVQCLR	231213_OE_RK_TE-OV_TMT_HILIC_ZH	38449	75.277	9.5e-09	1187.34	5	-3.58	560.8	TE-OV	18434.5	18430.4	18527.9	21277.8	19292.4	30590.8	25925.8	34800.3	25961.2	28664.8	80168.9	19192.6	29188.6	241906	199483	Complex/hybrid	2	1	0	NeuAc	P23953_HexNAc(4)Hex(7)NeuAc(1)	P23953_274	P23953_274_HexNAc(4)Hex(7)NeuAc(1)_TE-OV	Yes		Yes
P23953_274_HexNAc(4)Hex(5)NeuGc(1)	P23953	274	HexNAc(4)Hex(5)NeuGc(1)	4	5			1	>sp|P23953|EST1C_MOUSE Carboxylesterase 1C OS=Mus musculus OX=10090 GN=Ces1c PE=1 SV=4	Ces1c	K.[+229.16293].K[+229.16293]NIQAVNEIIATLSQC[+57.02146]N[+1929.67194]DTSSAAMVQC[+57.02146]LR.Q	KNIQAVNEIIATLSQCNDTSSAAMVQCLR	231213_OE_RK_TE-OV_TMT_HILIC_ZH	37366	73.2335	2.7e-06	1125.33	5	6.91	431.3	TE-OV	5723.85	7570.22	8343.09	7541.26	7819.96	21979.8	16490.9	21683.5	15460.4	16606.8	13090	7399.68	18444.3	129220	199484	Complex/hybrid	2	1	0	NeuGc	P23953_HexNAc(4)Hex(5)NeuGc(1)	P23953_274	P23953_274_HexNAc(4)Hex(5)NeuGc(1)_TE-OV	Yes		Yes
P23953_304_HexNAc(4)Hex(8)Fuc(1)	P23953	304	HexNAc(4)Hex(8)Fuc(1)	4	8	1			>sp|P23953|EST1C_MOUSE Carboxylesterase 1C OS=Mus musculus OX=10090 GN=Ces1c PE=1 SV=4	Ces1c	K.[+229.16293].LVQYN[+2254.79799]ISLSTMIDGVVLPK[+229.16293]APEEILAEK[+229.16293].S	LVQYNISLSTMIDGVVLPKAPEEILAEK	231213_OE_RK_TE-OV_TMT_HILIC_ZH	45549	88.7204	6.2e-21	1203.2	5	4.36	1091.3	TE-OV	5202.95	2807.54	3470.03	4903.56	4238.08	17833.1	15434.9	23531.5	19122	16874.5	8747.29	4124.43	18559.2	113418	199485	Complex/hybrid	2	0	1	None	P23953_HexNAc(4)Hex(8)Fuc(1)	P23953_304	P23953_304_HexNAc(4)Hex(8)Fuc(1)_TE-OV	Yes		Yes
P23953_304_HexNAc(4)Hex(6)Fuc(1)NeuGc(1)	P23953	304	HexNAc(4)Hex(6)Fuc(1)NeuGc(1)	4	6	1		1	>sp|P23953|EST1C_MOUSE Carboxylesterase 1C OS=Mus musculus OX=10090 GN=Ces1c PE=1 SV=4	Ces1c	K.[+229.16293].LVQYN[+2237.78267]ISLSTMIDGVVLPK[+229.16293]APEEILAEK[+229.16293].S	LVQYNISLSTMIDGVVLPKAPEEILAEK	231213_OE_RK_TE-OV_TMT_HILIC_ZH	45701	89.0125	9e-22	1199.8	5	1.61	1104.3	TE-OV	4060.14	3529.1	3537.84	3753.59	6110.07	19048.2	21507.4	29762.5	20192.9	23379.8	10927.2	4198.15	22778.2	134882	199486	Complex/hybrid	2	1	1	NeuGc	P23953_HexNAc(4)Hex(6)Fuc(1)NeuGc(1)	P23953_304	P23953_304_HexNAc(4)Hex(6)Fuc(1)NeuGc(1)_TE-OV	Yes		Yes
P23953_304_HexNAc(4)Hex(6)Fuc(1)NeuGc(1)	P23953	304	HexNAc(4)Hex(6)Fuc(1)NeuGc(1)	4	6	1		1	>sp|P23953|EST1C_MOUSE Carboxylesterase 1C OS=Mus musculus OX=10090 GN=Ces1c PE=1 SV=4	Ces1c	K.[+229.16293].LVQYN[+2237.78267]ISLSTMIDGVVLPK[+229.16293]APEEILAEK[+229.16293].S	LVQYNISLSTMIDGVVLPKAPEEILAEK	231213_OE_RK_TE-OV_TMT_HILIC_ZH	45919	89.4223	9e-18	1199.8	5	1.71	935.8	TE-OV	2701.33	1806.93	4453.36	3624.55	4341.99	7329.06	8244.9	9875.9	8643.42	9461.9	4576.05	3385.63	8711.03	60483.3	199487	Complex/hybrid	2	1	1	NeuGc	P23953_HexNAc(4)Hex(6)Fuc(1)NeuGc(1)	P23953_304	P23953_304_HexNAc(4)Hex(6)Fuc(1)NeuGc(1)_TE-OV	Yes		Yes
P23953_304_HexNAc(4)Hex(6)Fuc(1)NeuGc(1)	P23953	304	HexNAc(4)Hex(6)Fuc(1)NeuGc(1)	4	6	1		1	>sp|P23953|EST1C_MOUSE Carboxylesterase 1C OS=Mus musculus OX=10090 GN=Ces1c PE=1 SV=4	Ces1c	K.[+229.16293].LVQYN[+2237.78267]ISLSTMIDGVVLPK[+229.16293]APEEILAEK[+229.16293].S	LVQYNISLSTMIDGVVLPKAPEEILAEK	231213_OE_RK_TE-OV_TMT_HILIC_ZH	45731	89.0681	7.9e-16	1499.49	4	1.14	827.1	TE-OV	2641.33	1194.01	1920	0	2337.04	4290.09	6154.89	8146	4806.62	5022.6	3210.99	1618.48	5684.04	36512.6	199488	Complex/hybrid	2	1	1	NeuGc	P23953_HexNAc(4)Hex(6)Fuc(1)NeuGc(1)	P23953_304	P23953_304_HexNAc(4)Hex(6)Fuc(1)NeuGc(1)_TE-OV	Yes		Yes
P23953_304_HexNAc(4)Hex(5)NeuAc(1)NeuGc(1)	P23953	304	HexNAc(4)Hex(5)NeuAc(1)NeuGc(1)	4	5		1	1	>sp|P23953|EST1C_MOUSE Carboxylesterase 1C OS=Mus musculus OX=10090 GN=Ces1c PE=1 SV=4	Ces1c	K.[+229.16293].LVQYN[+2220.76736]ISLSTM[+15.99492]IDGVVLPK[+229.16293]APEEILAEK[+229.16293].S	LVQYNISLSTMIDGVVLPKAPEEILAEK	231213_OE_RK_TE-OV_TMT_HILIC_ZH	45891	89.37	7.2e-12	1199.8	5	7.2	647.7	TE-OV	12998.4	10071.4	11888.4	10085.3	13056.8	26945.1	25539.9	32690.6	23153.9	28803.1	18286.1	11620	27426.5	195233	199489	Complex/hybrid	2	2	0	Both	P23953_HexNAc(4)Hex(5)NeuAc(1)NeuGc(1)	P23953_304	P23953_304_HexNAc(4)Hex(5)NeuAc(1)NeuGc(1)_TE-OV	Yes		Yes
P23953_304_HexNAc(4)Hex(5)NeuGc(2)	P23953	304	HexNAc(4)Hex(5)NeuGc(2)	4	5			2	>sp|P23953|EST1C_MOUSE Carboxylesterase 1C OS=Mus musculus OX=10090 GN=Ces1c PE=1 SV=4	Ces1c	K.[+229.16293].LVQYN[+2236.76227]ISLSTMIDGVVLPK[+229.16293]APEEILAEK[+229.16293].S	LVQYNISLSTMIDGVVLPKAPEEILAEK	231213_OE_RK_TE-OV_TMT_HILIC_ZH	45550	88.722	4.9e-23	1499.24	4	3.56	1168.2	TE-OV	1995.56	1576	2650.87	1596.66	3625.61	13362.6	11832.7	17011.7	9873.09	13696.7	7759.39	2288.94	13155.4	77221.5	199490	Complex/hybrid	2	2	0	NeuGc	P23953_HexNAc(4)Hex(5)NeuGc(2)	P23953_304	P23953_304_HexNAc(4)Hex(5)NeuGc(2)_TE-OV	Yes		Yes
P23953_304_HexNAc(4)Hex(5)NeuGc(2)	P23953	304	HexNAc(4)Hex(5)NeuGc(2)	4	5			2	>sp|P23953|EST1C_MOUSE Carboxylesterase 1C OS=Mus musculus OX=10090 GN=Ces1c PE=1 SV=4	Ces1c	K.[+229.16293].LVQYN[+2236.76227]ISLSTMIDGVVLPK[+229.16293]APEEILAEK[+229.16293].S	LVQYNISLSTMIDGVVLPKAPEEILAEK	231213_OE_RK_TE-OV_TMT_HILIC_ZH	45518	88.6612	5.9e-22	1199.8	5	4.46	1146.5	TE-OV	3863.05	5060.79	6389.86	4617.24	6566.74	30575.7	32365.3	45740.7	29175.7	31866.5	15718.3	5299.54	33944.8	196222	199491	Complex/hybrid	2	2	0	NeuGc	P23953_HexNAc(4)Hex(5)NeuGc(2)	P23953_304	P23953_304_HexNAc(4)Hex(5)NeuGc(2)_TE-OV	Yes		Yes
P23953_304_HexNAc(4)Hex(5)NeuGc(2)	P23953	304	HexNAc(4)Hex(5)NeuGc(2)	4	5			2	>sp|P23953|EST1C_MOUSE Carboxylesterase 1C OS=Mus musculus OX=10090 GN=Ces1c PE=1 SV=4	Ces1c	K.[+229.16293].LVQYN[+2236.76227]ISLSTMIDGVVLPK[+229.16293]APEEILAEK[+229.16293].S	LVQYNISLSTMIDGVVLPKAPEEILAEK	231213_OE_RK_TE-OV_TMT_HILIC_ZH	45676	88.9634	1.1e-16	1000.17	6	6.71	876.7	TE-OV	4249.89	7324.63	8658.43	6427.6	10008.8	11878.6	10370.1	12890.7	10094.2	11623.9	7015.97	7333.87	11371.5	93526.9	199492	Complex/hybrid	2	2	0	NeuGc	P23953_HexNAc(4)Hex(5)NeuGc(2)	P23953_304	P23953_304_HexNAc(4)Hex(5)NeuGc(2)_TE-OV	Yes		Yes
P23953_304_HexNAc(4)Hex(7)	P23953	304	HexNAc(4)Hex(7)	4	7				>sp|P23953|EST1C_MOUSE Carboxylesterase 1C OS=Mus musculus OX=10090 GN=Ces1c PE=1 SV=4	Ces1c	K.[+229.16293].LVQYN[+1946.68725]ISLSTMIDGVVLPK[+229.16293]APEEILAEK[+229.16293].S	LVQYNISLSTMIDGVVLPKAPEEILAEK	231213_OE_RK_TE-OV_TMT_HILIC_ZH	44292	86.3379	7.2e-21	1141.78	5	7.56	1050.1	TE-OV	3270.36	5219.24	4761.69	4053.45	4558.72	15706.5	18569	21508.6	12222.2	15797.3	8752.37	4372.69	16760.7	105667	199493	Complex/hybrid	2	0	0	None	P23953_HexNAc(4)Hex(7)	P23953_304	P23953_304_HexNAc(4)Hex(7)_TE-OV	Yes		Yes
P23953_304_HexNAc(4)Hex(5)NeuGc(1)	P23953	304	HexNAc(4)Hex(5)NeuGc(1)	4	5			1	>sp|P23953|EST1C_MOUSE Carboxylesterase 1C OS=Mus musculus OX=10090 GN=Ces1c PE=1 SV=4	Ces1c	K.[+229.16293].LVQYN[+1929.67194]ISLSTMIDGVVLPK[+229.16293]APEEILAEK[+229.16293].S	LVQYNISLSTMIDGVVLPKAPEEILAEK	231213_OE_RK_TE-OV_TMT_HILIC_ZH	44290	86.3346	5.4e-23	1422.47	4	4.78	1173	TE-OV	2201.55	2258.19	1882.77	3662.07	2435.72	10693.2	13026.5	16665.6	11096.7	12308.2	6951.87	2488.06	12758	76230.5	199494	Complex/hybrid	2	1	0	NeuGc	P23953_HexNAc(4)Hex(5)NeuGc(1)	P23953_304	P23953_304_HexNAc(4)Hex(5)NeuGc(1)_TE-OV	Yes		Yes
P23953_304_HexNAc(4)Hex(5)NeuGc(1)	P23953	304	HexNAc(4)Hex(5)NeuGc(1)	4	5			1	>sp|P23953|EST1C_MOUSE Carboxylesterase 1C OS=Mus musculus OX=10090 GN=Ces1c PE=1 SV=4	Ces1c	K.[+229.16293].LVQYN[+1929.67194]ISLSTMIDGVVLPK[+229.16293]APEEILAEK[+229.16293].S	LVQYNISLSTMIDGVVLPKAPEEILAEK	231213_OE_RK_TE-OV_TMT_HILIC_ZH	44242	86.2432	5.3e-23	1138.38	5	3.82	1158.8	TE-OV	7128.22	5921.43	7618.88	5709.88	7123.77	27270.5	28632	41372.1	25900.1	27688.7	15727	6700.44	30172.7	184366	199495	Complex/hybrid	2	1	0	NeuGc	P23953_HexNAc(4)Hex(5)NeuGc(1)	P23953_304	P23953_304_HexNAc(4)Hex(5)NeuGc(1)_TE-OV	Yes		Yes
P23953_304_HexNAc(4)Hex(5)NeuGc(1)	P23953	304	HexNAc(4)Hex(5)NeuGc(1)	4	5			1	>sp|P23953|EST1C_MOUSE Carboxylesterase 1C OS=Mus musculus OX=10090 GN=Ces1c PE=1 SV=4	Ces1c	K.[+229.16293].LVQYN[+1929.67194]ISLSTMIDGVVLPK[+229.16293]APEEILAEK[+229.16293].S	LVQYNISLSTMIDGVVLPKAPEEILAEK	231213_OE_RK_TE-OV_TMT_HILIC_ZH	44272	86.2992	8.3e-17	948.648	6	3.15	857.1	TE-OV	4871	7118.27	9083.31	6972.14	8018.27	19030.4	15906.8	18162.1	14455.9	14690.7	9931.21	7212.6	16449.2	118309	199496	Complex/hybrid	2	1	0	NeuGc	P23953_HexNAc(4)Hex(5)NeuGc(1)	P23953_304	P23953_304_HexNAc(4)Hex(5)NeuGc(1)_TE-OV	Yes		Yes
P23953_304_HexNAc(4)Hex(5)NeuGc(1)	P23953	304	HexNAc(4)Hex(5)NeuGc(1)	4	5			1	>sp|P23953|EST1C_MOUSE Carboxylesterase 1C OS=Mus musculus OX=10090 GN=Ces1c PE=1 SV=4	Ces1c	K.[+229.16293].LVQYN[+1929.67194]ISLSTMIDGVVLPK[+229.16293]APEEILAEK[+229.16293].S	LVQYNISLSTMIDGVVLPKAPEEILAEK	231213_OE_RK_TE-OV_TMT_HILIC_ZH	44247	86.2516	8e-14	948.815	6	3.22	734.8	TE-OV	19387.2	15304.1	23208.1	23722.4	22145.4	49946.2	40944.5	47020.9	36264.9	40205.6	25633.8	20753.5	42876.4	318149	199497	Complex/hybrid	2	1	0	NeuGc	P23953_HexNAc(4)Hex(5)NeuGc(1)	P23953_304	P23953_304_HexNAc(4)Hex(5)NeuGc(1)_TE-OV	Yes		Yes
P23953_304_HexNAc(4)Hex(6)Fuc(1)NeuGc(1)	P23953	304	HexNAc(4)Hex(6)Fuc(1)NeuGc(1)	4	6	1		1	>sp|P23953|EST1C_MOUSE Carboxylesterase 1C OS=Mus musculus OX=10090 GN=Ces1c PE=1 SV=4	Ces1c	K.[+229.16293].LVQYN[+2237.78267]ISLSTMIDGVVLPK[+229.16293].A	LVQYNISLSTMIDGVVLPK	231213_OE_RK_TE-OV_TMT_HILIC_ZH	44326	86.4004	7.8e-10	1197.07	4	0.33	603.5	TE-OV	6458.48	6960.57	7435.67	8297.87	9930.79	16463	15780.1	14628.6	11994.3	15645.9	8719.73	7816.68	14902.4	113595	199498	Complex/hybrid	2	1	1	NeuGc	P23953_HexNAc(4)Hex(6)Fuc(1)NeuGc(1)	P23953_304	P23953_304_HexNAc(4)Hex(6)Fuc(1)NeuGc(1)_TE-OV	Yes		Yes
P23953_304_HexNAc(4)Hex(5)NeuGc(2)	P23953	304	HexNAc(4)Hex(5)NeuGc(2)	4	5			2	>sp|P23953|EST1C_MOUSE Carboxylesterase 1C OS=Mus musculus OX=10090 GN=Ces1c PE=1 SV=4	Ces1c	K.[+229.16293].LVQYN[+2236.76227]ISLSTMIDGVVLPK[+229.16293].A	LVQYNISLSTMIDGVVLPK	231213_OE_RK_TE-OV_TMT_HILIC_ZH	43866	85.5337	1.1e-14	1197.07	4	5.05	797.5	TE-OV	6203.4	9089.75	8333.67	7884.71	11578.8	10926.1	12593	11975.2	9047.32	14316.7	10728.1	8618.07	11771.6	101949	199499	Complex/hybrid	2	2	0	NeuGc	P23953_HexNAc(4)Hex(5)NeuGc(2)	P23953_304	P23953_304_HexNAc(4)Hex(5)NeuGc(2)_TE-OV	Yes		Yes
P23953_304_HexNAc(4)Hex(5)NeuGc(2)	P23953	304	HexNAc(4)Hex(5)NeuGc(2)	4	5			2	>sp|P23953|EST1C_MOUSE Carboxylesterase 1C OS=Mus musculus OX=10090 GN=Ces1c PE=1 SV=4	Ces1c	K.[+229.16293].LVQYN[+2236.76227]ISLSTMIDGVVLPK[+229.16293].A	LVQYNISLSTMIDGVVLPK	231213_OE_RK_TE-OV_TMT_HILIC_ZH	44130	86.0343	9.5e-14	1196.82	4	5.13	749	TE-OV	16772.3	15645.7	15687.5	18262.7	17006.4	28815.2	26828.2	29308.9	20034.9	29337.9	18632.7	16674.9	26865	217700	199500	Complex/hybrid	2	2	0	NeuGc	P23953_HexNAc(4)Hex(5)NeuGc(2)	P23953_304	P23953_304_HexNAc(4)Hex(5)NeuGc(2)_TE-OV	Yes		Yes
P23953_304_HexNAc(4)Hex(5)NeuGc(2)	P23953	304	HexNAc(4)Hex(5)NeuGc(2)	4	5			2	>sp|P23953|EST1C_MOUSE Carboxylesterase 1C OS=Mus musculus OX=10090 GN=Ces1c PE=1 SV=4	Ces1c	K.[+229.16293].LVQYN[+2236.76227]ISLSTMIDGVVLPK[+229.16293].A	LVQYNISLSTMIDGVVLPK	231213_OE_RK_TE-OV_TMT_HILIC_ZH	44106	85.9869	2.7e-11	1197.32	4	0.26	631.8	TE-OV	11106.3	16575.1	16385.2	16212.2	18040.3	23318.7	22565	27430.2	19578.8	27461.5	24518.5	15663.8	24070.8	198673	199501	Complex/hybrid	2	2	0	NeuGc	P23953_HexNAc(4)Hex(5)NeuGc(2)	P23953_304	P23953_304_HexNAc(4)Hex(5)NeuGc(2)_TE-OV	Yes		Yes
P23953_304_HexNAc(4)Hex(5)NeuGc(2)	P23953	304	HexNAc(4)Hex(5)NeuGc(2)	4	5			2	>sp|P23953|EST1C_MOUSE Carboxylesterase 1C OS=Mus musculus OX=10090 GN=Ces1c PE=1 SV=4	Ces1c	K.[+229.16293].LVQYN[+2236.76227]ISLSTMIDGVVLPK[+229.16293].A	LVQYNISLSTMIDGVVLPK	231213_OE_RK_TE-OV_TMT_HILIC_ZH	43819	85.4426	1.2e-11	1196.82	4	4.52	621.7	TE-OV	11842.8	16684.6	18736.3	16822.1	20661	26149.1	26690.8	36290.3	21315.3	32188.4	20266	16949.4	28526.8	227381	199502	Complex/hybrid	2	2	0	NeuGc	P23953_HexNAc(4)Hex(5)NeuGc(2)	P23953_304	P23953_304_HexNAc(4)Hex(5)NeuGc(2)_TE-OV	Yes		Yes
P23953_304_HexNAc(4)Hex(5)NeuGc(1)	P23953	304	HexNAc(4)Hex(5)NeuGc(1)	4	5			1	>sp|P23953|EST1C_MOUSE Carboxylesterase 1C OS=Mus musculus OX=10090 GN=Ces1c PE=1 SV=4	Ces1c	K.[+229.16293].LVQYN[+1929.67194]ISLSTMIDGVVLPK[+229.16293].A	LVQYNISLSTMIDGVVLPK	231213_OE_RK_TE-OV_TMT_HILIC_ZH	42261	82.4974	3.8e-13	1120.29	4	-0.61	744.2	TE-OV	15858.7	18177.6	20544.9	19459.8	22841.8	17409.3	19958.3	20773.1	16086.2	18775.1	17136	19376.6	18600.4	189885	199503	Complex/hybrid	2	1	0	NeuGc	P23953_HexNAc(4)Hex(5)NeuGc(1)	P23953_304	P23953_304_HexNAc(4)Hex(5)NeuGc(1)_TE-OV	Yes		Yes
P23953_377_HexNAc(4)Hex(5)NeuGc(2)	P23953	377	HexNAc(4)Hex(5)NeuGc(2)	4	5			2	>sp|P23953|EST1C_MOUSE Carboxylesterase 1C OS=Mus musculus OX=10090 GN=Ces1c PE=1 SV=4	Ces1c	R.[+229.16293].RFHSELN[+2236.76227]ISESMIPAVIEQYLR.G	RFHSELNISESMIPAVIEQYLR	231213_OE_RK_TE-OV_TMT_HILIC_ZH	41434	80.9225	7.1e-13	1275.33	4	1.45	697.1	TE-OV	6458.56	4164.8	7858.3	7705.13	8728.15	9955.67	10930.4	11929.9	10322.6	12452.4	7998	6982.99	11118.2	90506	199504	Complex/hybrid	2	2	0	NeuGc	P23953_HexNAc(4)Hex(5)NeuGc(2)	P23953_377	P23953_377_HexNAc(4)Hex(5)NeuGc(2)_TE-OV	Yes		Yes
P23953_377_HexNAc(4)Hex(5)NeuGc(2)	P23953	377	HexNAc(4)Hex(5)NeuGc(2)	4	5			2	>sp|P23953|EST1C_MOUSE Carboxylesterase 1C OS=Mus musculus OX=10090 GN=Ces1c PE=1 SV=4	Ces1c	R.[+229.16293].RFHSELN[+2236.76227]ISESMIPAVIEQYLR.G	RFHSELNISESMIPAVIEQYLR	231213_OE_RK_TE-OV_TMT_HILIC_ZH	41619	81.2749	4.8e-13	1275.33	4	5.08	656.1	TE-OV	4849.22	4866.88	4980.42	6762.62	3704.7	6821.01	6084.89	7525.26	6380.38	8114.36	6947.93	5032.77	6985.18	60089.8	199505	Complex/hybrid	2	2	0	NeuGc	P23953_HexNAc(4)Hex(5)NeuGc(2)	P23953_377	P23953_377_HexNAc(4)Hex(5)NeuGc(2)_TE-OV	Yes		Yes
P23953_377_HexNAc(4)Hex(5)NeuGc(2)	P23953	377	HexNAc(4)Hex(5)NeuGc(2)	4	5			2	>sp|P23953|EST1C_MOUSE Carboxylesterase 1C OS=Mus musculus OX=10090 GN=Ces1c PE=1 SV=4	Ces1c	R.[+229.16293].RFHSELN[+2236.76227]ISESMIPAVIEQYLR.G	RFHSELNISESMIPAVIEQYLR	231213_OE_RK_TE-OV_TMT_HILIC_ZH	41447	80.9444	8.4e-07	1020.26	5	-1.25	575.5	TE-OV	10475.8	12549.3	12130.6	10670.1	15641.2	17756.4	14621.6	11359.1	10428.7	14792.4	9463.21	12293.4	13791.6	130425	199506	Complex/hybrid	2	2	0	NeuGc	P23953_HexNAc(4)Hex(5)NeuGc(2)	P23953_377	P23953_377_HexNAc(4)Hex(5)NeuGc(2)_TE-OV	Yes		Yes
P23953_377_HexNAc(4)Hex(5)NeuGc(1)	P23953	377	HexNAc(4)Hex(5)NeuGc(1)	4	5			1	>sp|P23953|EST1C_MOUSE Carboxylesterase 1C OS=Mus musculus OX=10090 GN=Ces1c PE=1 SV=4	Ces1c	R.[+229.16293].RFHSELN[+1929.67194]ISESMIPAVIEQYLR.G	RFHSELNISESMIPAVIEQYLR	231213_OE_RK_TE-OV_TMT_HILIC_ZH	39722	77.6901	7.1e-15	1198.56	4	1.88	774.8	TE-OV	11263.3	12549.3	14633.7	13105.8	13536.8	11577.7	13746.8	17414.7	11136.4	13281.2	15777.1	13017.8	13431.4	132246	199507	Complex/hybrid	2	1	0	NeuGc	P23953_HexNAc(4)Hex(5)NeuGc(1)	P23953_377	P23953_377_HexNAc(4)Hex(5)NeuGc(1)_TE-OV	Yes		Yes
P23953_377_HexNAc(4)Hex(5)	P23953	377	HexNAc(4)Hex(5)	4	5				>sp|P23953|EST1C_MOUSE Carboxylesterase 1C OS=Mus musculus OX=10090 GN=Ces1c PE=1 SV=4	Ces1c	R.[+229.16293].RFHSELN[+1622.58161]ISESMIPAVIEQYLR.G	RFHSELNISESMIPAVIEQYLR	231213_OE_RK_TE-OV_TMT_HILIC_ZH	38148	74.7083	4.4e-13	1121.78	4	3.86	663.5	TE-OV	16288.4	14841.5	19596	16749.8	18539.2	26454.9	29209.7	28008.8	21564.2	21161.9	23804.9	17203	25279.9	212414	199508	Complex/hybrid	2	0	0	None	P23953_HexNAc(4)Hex(5)	P23953_377	P23953_377_HexNAc(4)Hex(5)_TE-OV	Yes		Yes
P23953_377_HexNAc(4)Hex(6)Fuc(1)NeuGc(1)	P23953	377	HexNAc(4)Hex(6)Fuc(1)NeuGc(1)	4	6	1		1	>sp|P23953|EST1C_MOUSE Carboxylesterase 1C OS=Mus musculus OX=10090 GN=Ces1c PE=1 SV=4	Ces1c	R.[+229.16293].FHSELN[+2237.78267]ISESM[+15.99492]IPAVIEQYLR.G	FHSELNISESMIPAVIEQYLR	231213_OE_RK_TE-OV_TMT_HILIC_ZH	44963	87.6052	2.5e-13	1240.32	4	9.71	701.8	TE-OV	12334.2	12072.5	13786.1	11473.5	16835.8	21053.9	21125.3	27473.3	17077.4	22968.6	14557.3	13300.4	21939.7	176201	199509	Complex/hybrid	2	1	1	NeuGc	P23953_HexNAc(4)Hex(6)Fuc(1)NeuGc(1)	P23953_377	P23953_377_HexNAc(4)Hex(6)Fuc(1)NeuGc(1)_TE-OV	Yes		Yes
P23953_377_HexNAc(4)Hex(6)Fuc(1)NeuGc(1)	P23953	377	HexNAc(4)Hex(6)Fuc(1)NeuGc(1)	4	6	1		1	>sp|P23953|EST1C_MOUSE Carboxylesterase 1C OS=Mus musculus OX=10090 GN=Ces1c PE=1 SV=4	Ces1c	R.[+229.16293].FHSELN[+2237.78267]ISESMIPAVIEQYLR.G	FHSELNISESMIPAVIEQYLR	231213_OE_RK_TE-OV_TMT_HILIC_ZH	45037	87.7487	4.9e-18	1236.3	4	-1.23	959	TE-OV	3916.53	6858.72	8622.92	6716.3	5585.33	10094.9	8242.54	14438.8	6452.28	10418.3	8862.44	6339.96	9929.35	81346.6	199510	Complex/hybrid	2	1	1	NeuGc	P23953_HexNAc(4)Hex(6)Fuc(1)NeuGc(1)	P23953_377	P23953_377_HexNAc(4)Hex(6)Fuc(1)NeuGc(1)_TE-OV	Yes		Yes
P23953_377_HexNAc(4)Hex(5)NeuGc(2)	P23953	377	HexNAc(4)Hex(5)NeuGc(2)	4	5			2	>sp|P23953|EST1C_MOUSE Carboxylesterase 1C OS=Mus musculus OX=10090 GN=Ces1c PE=1 SV=4	Ces1c	R.[+229.16293].FHSELN[+2236.76227]ISESMIPAVIEQYLR.G	FHSELNISESMIPAVIEQYLR	231213_OE_RK_TE-OV_TMT_HILIC_ZH	44850	87.3927	3.3e-18	1236.3	4	-0.15	975.9	TE-OV	5671.41	8502.5	6061.93	9245.9	9013.58	14624.9	13321.5	20903.6	11020.3	17285.3	8560.13	7699.06	15431.1	115651	199511	Complex/hybrid	2	2	0	NeuGc	P23953_HexNAc(4)Hex(5)NeuGc(2)	P23953_377	P23953_377_HexNAc(4)Hex(5)NeuGc(2)_TE-OV	Yes		Yes
P23953_377_HexNAc(4)Hex(5)NeuGc(2)	P23953	377	HexNAc(4)Hex(5)NeuGc(2)	4	5			2	>sp|P23953|EST1C_MOUSE Carboxylesterase 1C OS=Mus musculus OX=10090 GN=Ces1c PE=1 SV=4	Ces1c	R.[+229.16293].FHSELN[+2236.76227]ISESMIPAVIEQYLR.G	FHSELNISESMIPAVIEQYLR	231213_OE_RK_TE-OV_TMT_HILIC_ZH	44861	87.4113	2.1e-17	1647.73	3	-0.22	941.2	TE-OV	0	2335.25	1744.92	3142.95	2838.31	7132.5	6240.38	8525.81	5683.6	7935.94	4385.9	2012.29	7103.65	45579.7	199512	Complex/hybrid	2	2	0	NeuGc	P23953_HexNAc(4)Hex(5)NeuGc(2)	P23953_377	P23953_377_HexNAc(4)Hex(5)NeuGc(2)_TE-OV	Yes		Yes
P23953_377_HexNAc(4)Hex(5)NeuGc(2)	P23953	377	HexNAc(4)Hex(5)NeuGc(2)	4	5			2	>sp|P23953|EST1C_MOUSE Carboxylesterase 1C OS=Mus musculus OX=10090 GN=Ces1c PE=1 SV=4	Ces1c	R.[+229.16293].FHSELN[+2236.76227]ISESMIPAVIEQYLR.G	FHSELNISESMIPAVIEQYLR	231213_OE_RK_TE-OV_TMT_HILIC_ZH	45063	87.7975	1.4e-14	1648.4	3	0.99	750.8	TE-OV	1461.14	0	0	1101.82	1039.43	3751	2436.24	4481.02	1986.25	3931.66	3476.42	720.478	3317.24	20188.6	199513	Complex/hybrid	2	2	0	NeuGc	P23953_HexNAc(4)Hex(5)NeuGc(2)	P23953_377	P23953_377_HexNAc(4)Hex(5)NeuGc(2)_TE-OV	Yes		Yes
P23953_377_HexNAc(4)Hex(5)NeuGc(2)	P23953	377	HexNAc(4)Hex(5)NeuGc(2)	4	5			2	>sp|P23953|EST1C_MOUSE Carboxylesterase 1C OS=Mus musculus OX=10090 GN=Ces1c PE=1 SV=4	Ces1c	R.[+229.16293].FHSELN[+2236.76227]ISESMIPAVIEQYLR.G	FHSELNISESMIPAVIEQYLR	231213_OE_RK_TE-OV_TMT_HILIC_ZH	45003	87.6812	7.6e-05	989.046	5	4.91	304.4	TE-OV	14018	17274.5	17003.4	19761	20681.5	27052.8	25601.1	28532.7	21767.8	24469.7	19143.6	17747.7	25484.8	216163	199514	Complex/hybrid	2	2	0	NeuGc	P23953_HexNAc(4)Hex(5)NeuGc(2)	P23953_377	P23953_377_HexNAc(4)Hex(5)NeuGc(2)_TE-OV	Yes		Yes
P23953_377_HexNAc(4)Hex(5)NeuGc(1)	P23953	377	HexNAc(4)Hex(5)NeuGc(1)	4	5			1	>sp|P23953|EST1C_MOUSE Carboxylesterase 1C OS=Mus musculus OX=10090 GN=Ces1c PE=1 SV=4	Ces1c	R.[+229.16293].FHSELN[+1929.67194]ISESMIPAVIEQYLR.G	FHSELNISESMIPAVIEQYLR	231213_OE_RK_TE-OV_TMT_HILIC_ZH	43324	84.5103	5.5e-21	1545.71	3	3.36	1081.2	TE-OV	1903.96	2985.72	1232.26	3116.27	3852.78	7249.09	9247.49	15288.2	8112.8	9908.78	8061.7	2618.2	9961.27	62897.4	199515	Complex/hybrid	2	1	0	NeuGc	P23953_HexNAc(4)Hex(5)NeuGc(1)	P23953_377	P23953_377_HexNAc(4)Hex(5)NeuGc(1)_TE-OV	Yes		Yes
P23953_377_HexNAc(4)Hex(5)NeuGc(1)	P23953	377	HexNAc(4)Hex(5)NeuGc(1)	4	5			1	>sp|P23953|EST1C_MOUSE Carboxylesterase 1C OS=Mus musculus OX=10090 GN=Ces1c PE=1 SV=4	Ces1c	R.[+229.16293].FHSELN[+1929.67194]ISESMIPAVIEQYLR.G	FHSELNISESMIPAVIEQYLR	231213_OE_RK_TE-OV_TMT_HILIC_ZH	43145	84.1698	6.1e-21	1545.71	3	4.62	1052.8	TE-OV	3609.74	2945.4	3041.33	3751.73	4153.21	9811.58	11345.3	17746	7534.48	11611.8	9633.61	3500.28	11609.8	75550.6	199516	Complex/hybrid	2	1	0	NeuGc	P23953_HexNAc(4)Hex(5)NeuGc(1)	P23953_377	P23953_377_HexNAc(4)Hex(5)NeuGc(1)_TE-OV	Yes		Yes
P23953_377_HexNAc(4)Hex(5)NeuGc(1)	P23953	377	HexNAc(4)Hex(5)NeuGc(1)	4	5			1	>sp|P23953|EST1C_MOUSE Carboxylesterase 1C OS=Mus musculus OX=10090 GN=Ces1c PE=1 SV=4	Ces1c	R.[+229.16293].FHSELN[+1929.67194]ISESMIPAVIEQYLR.G	FHSELNISESMIPAVIEQYLR	231213_OE_RK_TE-OV_TMT_HILIC_ZH	43138	84.158	1e-19	1159.53	4	4.9	1016.3	TE-OV	7808.24	10198.2	9209.76	9617.88	7714.14	19866.5	12690.3	20098.4	14295.9	22351.1	12880.4	8909.64	17860.5	133850	199517	Complex/hybrid	2	1	0	NeuGc	P23953_HexNAc(4)Hex(5)NeuGc(1)	P23953_377	P23953_377_HexNAc(4)Hex(5)NeuGc(1)_TE-OV	Yes		Yes
P23953_377_HexNAc(4)Hex(5)NeuGc(1)	P23953	377	HexNAc(4)Hex(5)NeuGc(1)	4	5			1	>sp|P23953|EST1C_MOUSE Carboxylesterase 1C OS=Mus musculus OX=10090 GN=Ces1c PE=1 SV=4	Ces1c	R.[+229.16293].FHSELN[+1929.67194]ISESMIPAVIEQYLR.G	FHSELNISESMIPAVIEQYLR	231213_OE_RK_TE-OV_TMT_HILIC_ZH	43323	84.5087	9e-20	1159.53	4	3.95	1006.9	TE-OV	8326.37	9877.72	11573.1	10237.2	10542.2	17739.2	19489.4	23529.7	14884.4	18912.1	13236.8	10111.3	18911	145112	199518	Complex/hybrid	2	1	0	NeuGc	P23953_HexNAc(4)Hex(5)NeuGc(1)	P23953_377	P23953_377_HexNAc(4)Hex(5)NeuGc(1)_TE-OV	Yes		Yes
P23953_377_HexNAc(4)Hex(5)	P23953	377	HexNAc(4)Hex(5)	4	5				>sp|P23953|EST1C_MOUSE Carboxylesterase 1C OS=Mus musculus OX=10090 GN=Ces1c PE=1 SV=4	Ces1c	R.[+229.16293].FHSELN[+1622.58161]ISESMIPAVIEQYLR.G	FHSELNISESMIPAVIEQYLR	231213_OE_RK_TE-OV_TMT_HILIC_ZH	41556	81.1535	1.2e-12	1083.01	4	7.63	691	TE-OV	20611	25395.3	23611.6	26243	29916.1	31002.1	24504.2	26738.9	21788	25043	24687.4	25155.4	25815.2	254853	199519	Complex/hybrid	2	0	0	None	P23953_HexNAc(4)Hex(5)	P23953_377	P23953_377_HexNAc(4)Hex(5)_TE-OV	Yes		Yes
P23953_377_HexNAc(4)Hex(5)	P23953	377	HexNAc(4)Hex(5)	4	5				>sp|P23953|EST1C_MOUSE Carboxylesterase 1C OS=Mus musculus OX=10090 GN=Ces1c PE=1 SV=4	Ces1c	R.[+229.16293].FHSELN[+1622.58161]ISESMIPAVIEQYLR.G	FHSELNISESMIPAVIEQYLR	231213_OE_RK_TE-OV_TMT_HILIC_ZH	41560	81.1603	6.3e-13	1443.01	3	4.29	663.4	TE-OV	3305.9	4019.2	5017.53	4779.99	5539.59	5248.74	5109.63	4839.98	3568.71	5200.16	7308.06	4532.44	4793.45	46629.4	199520	Complex/hybrid	2	0	0	None	P23953_HexNAc(4)Hex(5)	P23953_377	P23953_377_HexNAc(4)Hex(5)_TE-OV	Yes		Yes
Q9JMI7_110_HexNAc(5)Hex(4)	Q9JMI7	110	HexNAc(5)Hex(4)	5	4				>sp|Q9JMI7|TX101_MOUSE Testis-expressed protein 101 OS=Mus musculus OX=10090 GN=Tex101 PE=1 SV=1	Tex101	K.[+229.16293].SC[+57.02146]VSQGGEAVTFIQYTAPPGLVAISYSNYC[+57.02146]N[+1663.60816]DSLC[+57.02146]NNK[+229.16293]DSLASVWR.V	SCVSQGGEAVTFIQYTAPPGLVAISYSNYCNDSLCNNKDSLASVWR	231213_OE_RK_TE-OV_TMT_HILIC_ZH	37885	74.2134	7.9e-13	1445.08	5	8.5	682.2	TE-OV	6517.43	6380.91	7529.6	9029.83	7699.61	4542.35	4124.76	3134.36	2928.15	3534.43	2660.36	7431.48	3652.81	55421.4	199521	Complex/hybrid	≥3	0	0	None	Q9JMI7_HexNAc(5)Hex(4)	Q9JMI7_110	Q9JMI7_110_HexNAc(5)Hex(4)_TE-OV	Yes	Yes				Yes
Q9JMI7_110_HexNAc(5)Hex(4)	Q9JMI7	110	HexNAc(5)Hex(4)	5	4				>sp|Q9JMI7|TX101_MOUSE Testis-expressed protein 101 OS=Mus musculus OX=10090 GN=Tex101 PE=1 SV=1	Tex101	K.[+229.16293].SC[+57.02146]VSQGGEAVTFIQYTAPPGLVAISYSNYC[+57.02146]N[+1663.60816]DSLC[+57.02146]NNK[+229.16293]DSLASVWR.V	SCVSQGGEAVTFIQYTAPPGLVAISYSNYCNDSLCNNKDSLASVWR	231213_OE_RK_TE-OV_TMT_HILIC_ZH	37904	74.2505	3.9e-12	1445.07	5	5.8	627.5	TE-OV	4868.13	5197.84	3649.02	4485.57	7545.02	4922.7	6605.89	5257.27	2670.63	2412.32	3916.09	5149.12	4373.76	47614.4	199522	Complex/hybrid	≥3	0	0	None	Q9JMI7_HexNAc(5)Hex(4)	Q9JMI7_110	Q9JMI7_110_HexNAc(5)Hex(4)_TE-OV	Yes	Yes				Yes
Q9JMI7_110_HexNAc(5)Hex(3)Fuc(1)	Q9JMI7	110	HexNAc(5)Hex(3)Fuc(1)	5	3	1			>sp|Q9JMI7|TX101_MOUSE Testis-expressed protein 101 OS=Mus musculus OX=10090 GN=Tex101 PE=1 SV=1	Tex101	K.[+229.16293].SC[+57.02146]VSQGGEAVTFIQYTAPPGLVAISYSNYC[+57.02146]N[+1647.61324]DSLC[+57.02146]NNK[+229.16293]DSLASVWR.V	SCVSQGGEAVTFIQYTAPPGLVAISYSNYCNDSLCNNKDSLASVWR	231213_OE_RK_TE-OV_TMT_HILIC_ZH	37877	74.1999	6.6e-12	1201.73	6	3.35	643.6	TE-OV	12337.4	12692.6	14219.3	16590.8	16375.1	10490	10998.2	9321.64	8825.41	10879	10871.2	14443	10102.9	122729	199523	Complex/hybrid	≥3	0	1	None	Q9JMI7_HexNAc(5)Hex(3)Fuc(1)	Q9JMI7_110	Q9JMI7_110_HexNAc(5)Hex(3)Fuc(1)_TE-OV	Yes	Yes				Yes
Q9JMI7_110_HexNAc(5)Hex(3)Fuc(1)	Q9JMI7	110	HexNAc(5)Hex(3)Fuc(1)	5	3	1			>sp|Q9JMI7|TX101_MOUSE Testis-expressed protein 101 OS=Mus musculus OX=10090 GN=Tex101 PE=1 SV=1	Tex101	K.[+229.16293].SC[+57.02146]VSQGGEAVTFIQYTAPPGLVAISYSNYC[+57.02146]N[+1647.61324]DSLC[+57.02146]NNK[+229.16293]DSLASVWR.V	SCVSQGGEAVTFIQYTAPPGLVAISYSNYCNDSLCNNKDSLASVWR	231213_OE_RK_TE-OV_TMT_HILIC_ZH	37875	74.1965	4.6e-12	1441.67	5	3.86	632.3	TE-OV	9266.81	11998.2	9753.93	14357.9	15804.7	4147.46	2851.7	2730.87	3213.24	3416.01	3413.37	12236.3	3271.86	77540.8	199524	Complex/hybrid	≥3	0	1	None	Q9JMI7_HexNAc(5)Hex(3)Fuc(1)	Q9JMI7_110	Q9JMI7_110_HexNAc(5)Hex(3)Fuc(1)_TE-OV	Yes	Yes				Yes
Q9JMI7_110_HexNAc(5)Hex(3)Fuc(1)	Q9JMI7	110	HexNAc(5)Hex(3)Fuc(1)	5	3	1			>sp|Q9JMI7|TX101_MOUSE Testis-expressed protein 101 OS=Mus musculus OX=10090 GN=Tex101 PE=1 SV=1	Tex101	K.[+229.16293].SC[+57.02146]VSQGGEAVTFIQYTAPPGLVAISYSNYC[+57.02146]N[+1647.61324]DSLC[+57.02146]NNK[+229.16293]DSLASVWR.V	SCVSQGGEAVTFIQYTAPPGLVAISYSNYCNDSLCNNKDSLASVWR	231213_OE_RK_TE-OV_TMT_HILIC_ZH	37880	74.205	1.6e-09	1030.34	7	4.64	577.3	TE-OV	14047.9	17520.1	16985.2	17302.1	16852.3	18012.7	14051.3	14690.7	12097.4	14046.3	18083.3	16541.5	14579.7	155606	199525	Complex/hybrid	≥3	0	1	None	Q9JMI7_HexNAc(5)Hex(3)Fuc(1)	Q9JMI7_110	Q9JMI7_110_HexNAc(5)Hex(3)Fuc(1)_TE-OV	Yes	Yes				Yes
Q9JMI7_134_HexNAc(5)Hex(3)Fuc(1)	Q9JMI7	134	HexNAc(5)Hex(3)Fuc(1)	5	3	1			>sp|Q9JMI7|TX101_MOUSE Testis-expressed protein 101 OS=Mus musculus OX=10090 GN=Tex101 PE=1 SV=1	Tex101	K.[+229.16293].DSLASVWRVPETTATSN[+1647.61324]MSGTR.H	DSLASVWRVPETTATSNMSGTR	231213_OE_RK_TE-OV_TMT_HILIC_ZH	26193	52.0978	2.7e-07	1061.49	4	1.53	569.5	TE-OV	91595.8	65159.6	83596.1	46816.2	84781.2	42169.5	37923.1	37893.9	24888.1	27686.9	27944.7	74389.8	34112.3	542510	199526	Complex/hybrid	≥3	0	1	None	Q9JMI7_HexNAc(5)Hex(3)Fuc(1)	Q9JMI7_134	Q9JMI7_134_HexNAc(5)Hex(3)Fuc(1)_TE-OV	Yes	Yes				Yes
Q9JMI7_134_HexNAc(5)Hex(3)Fuc(1)	Q9JMI7	134	HexNAc(5)Hex(3)Fuc(1)	5	3	1			>sp|Q9JMI7|TX101_MOUSE Testis-expressed protein 101 OS=Mus musculus OX=10090 GN=Tex101 PE=1 SV=1	Tex101	K.[+229.16293].DSLASVWRVPETTATSN[+1647.61324]MSGTR.H	DSLASVWRVPETTATSNMSGTR	231213_OE_RK_TE-OV_TMT_HILIC_ZH	26206	52.1215	2.3e-06	1414.98	3	1.58	417	TE-OV	26971	15119.4	24183.5	17068.2	25981	13716.3	13065.6	11373.4	6583.31	9740.82	9422.15	21864.6	10895.9	163803	199527	Complex/hybrid	≥3	0	1	None	Q9JMI7_HexNAc(5)Hex(3)Fuc(1)	Q9JMI7_134	Q9JMI7_134_HexNAc(5)Hex(3)Fuc(1)_TE-OV	Yes	Yes				Yes
Q9JMI7_134_HexNAc(6)Hex(6)NeuAc(1)	Q9JMI7	134	HexNAc(6)Hex(6)NeuAc(1)	6	6		1		>sp|Q9JMI7|TX101_MOUSE Testis-expressed protein 101 OS=Mus musculus OX=10090 GN=Tex101 PE=1 SV=1	Tex101	R.[+229.16293].VPETTATSN[+2481.88859]MSGTR.H	VPETTATSNMSGTR	231213_OE_RK_TE-OV_TMT_HILIC_ZH	14380	29.7195	0.0083	1041.69	4	3.83	242.7	TE-OV	5073.65	5884.09	7044.21	7050.85	5930.65	4124.01	3848.92	4014.33	2883.44	4245.34	4067.4	6196.69	3823.21	50099.5	199528	Complex/hybrid	≥3	1	0	NeuAc	Q9JMI7_HexNAc(6)Hex(6)NeuAc(1)	Q9JMI7_134	Q9JMI7_134_HexNAc(6)Hex(6)NeuAc(1)_TE-OV	Yes	Yes				Yes
Q9JMI7_134_HexNAc(6)Hex(5)Fuc(1)NeuAc(1)	Q9JMI7	134	HexNAc(6)Hex(5)Fuc(1)NeuAc(1)	6	5	1	1		>sp|Q9JMI7|TX101_MOUSE Testis-expressed protein 101 OS=Mus musculus OX=10090 GN=Tex101 PE=1 SV=1	Tex101	R.[+229.16293].VPETTATSN[+2465.89368]MSGTR.H	VPETTATSNMSGTR	231213_OE_RK_TE-OV_TMT_HILIC_ZH	14496	29.9423	0.0071	1037.44	4	1.66	317.5	TE-OV	4777.01	2789.8	4994.87	4729.8	3866.05	4288.91	5157.48	5976.51	2363.68	5091.14	2547.22	4231.51	4575.55	44035.3	199529	Complex/hybrid	≥3	1	1	NeuAc	Q9JMI7_HexNAc(6)Hex(5)Fuc(1)NeuAc(1)	Q9JMI7_134	Q9JMI7_134_HexNAc(6)Hex(5)Fuc(1)NeuAc(1)_TE-OV	Yes	Yes				Yes
Q9JMI7_134_HexNAc(6)Hex(5)Fuc(2)	Q9JMI7	134	HexNAc(6)Hex(5)Fuc(2)	6	5	2			>sp|Q9JMI7|TX101_MOUSE Testis-expressed protein 101 OS=Mus musculus OX=10090 GN=Tex101 PE=1 SV=1	Tex101	R.[+229.16293].VPETTATSN[+2320.85617]MSGTR.H	VPETTATSNMSGTR	231213_OE_RK_TE-OV_TMT_HILIC_ZH	14572	30.0874	1.7e-05	1001.18	4	2.49	385	TE-OV	5131.7	4585.06	6743.4	6782.44	7874.65	8135.42	5920.61	6981.97	7153.89	8190.61	3217.81	6223.45	7276.5	67499.8	199530	Complex/hybrid	≥3	0	2	None	Q9JMI7_HexNAc(6)Hex(5)Fuc(2)	Q9JMI7_134	Q9JMI7_134_HexNAc(6)Hex(5)Fuc(2)_TE-OV	Yes	Yes				Yes
Q9JMI7_134_HexNAc(6)Hex(4)Fuc(1)NeuAc(1)	Q9JMI7	134	HexNAc(6)Hex(4)Fuc(1)NeuAc(1)	6	4	1	1		>sp|Q9JMI7|TX101_MOUSE Testis-expressed protein 101 OS=Mus musculus OX=10090 GN=Tex101 PE=1 SV=1	Tex101	R.[+229.16293].VPETTATSN[+2303.84086]MSGTR.H	VPETTATSNMSGTR	231213_OE_RK_TE-OV_TMT_HILIC_ZH	14522	29.9912	2.8e-06	1328.9	3	2.81	480.9	TE-OV	2610.93	3344.49	4309.66	3678.76	3394.6	0	0	0	968.763	0	1002.28	3467.69	193.753	18307.2	199531	Complex/hybrid	≥3	1	1	NeuAc	Q9JMI7_HexNAc(6)Hex(4)Fuc(1)NeuAc(1)	Q9JMI7_134	Q9JMI7_134_HexNAc(6)Hex(4)Fuc(1)NeuAc(1)_TE-OV	Yes	Yes				Yes
Q9JMI7_134_HexNAc(6)Hex(4)Fuc(1)NeuAc(1)	Q9JMI7	134	HexNAc(6)Hex(4)Fuc(1)NeuAc(1)	6	4	1	1		>sp|Q9JMI7|TX101_MOUSE Testis-expressed protein 101 OS=Mus musculus OX=10090 GN=Tex101 PE=1 SV=1	Tex101	R.[+229.16293].VPETTATSN[+2303.84086]MSGTR.H	VPETTATSNMSGTR	231213_OE_RK_TE-OV_TMT_HILIC_ZH	14471	29.8951	0.00012	996.93	4	4.14	329.6	TE-OV	1845.24	2402.71	3562.66	3319.81	3636.42	3302.82	3203.46	2581.68	2268.75	2791.65	1716.54	2953.37	2829.67	28915.2	199532	Complex/hybrid	≥3	1	1	NeuAc	Q9JMI7_HexNAc(6)Hex(4)Fuc(1)NeuAc(1)	Q9JMI7_134	Q9JMI7_134_HexNAc(6)Hex(4)Fuc(1)NeuAc(1)_TE-OV	Yes	Yes				Yes
Q9JMI7_134_HexNAc(6)Hex(4)Fuc(1)NeuAc(1)	Q9JMI7	134	HexNAc(6)Hex(4)Fuc(1)NeuAc(1)	6	4	1	1		>sp|Q9JMI7|TX101_MOUSE Testis-expressed protein 101 OS=Mus musculus OX=10090 GN=Tex101 PE=1 SV=1	Tex101	R.[+229.16293].VPETTATSN[+2303.84086]MSGTR.H	VPETTATSNMSGTR	231213_OE_RK_TE-OV_TMT_HILIC_ZH	14642	30.2191	0.0017	996.928	4	1.88	324.1	TE-OV	9549.35	10102.7	12879.9	13097.9	11100.5	18979.9	11492.4	16100.1	9654.78	15155.8	5204.53	11346.1	14276.6	128113	199533	Complex/hybrid	≥3	1	1	NeuAc	Q9JMI7_HexNAc(6)Hex(4)Fuc(1)NeuAc(1)	Q9JMI7_134	Q9JMI7_134_HexNAc(6)Hex(4)Fuc(1)NeuAc(1)_TE-OV	Yes	Yes				Yes
Q9JMI7_134_HexNAc(6)Hex(5)Fuc(1)	Q9JMI7	134	HexNAc(6)Hex(5)Fuc(1)	6	5	1			>sp|Q9JMI7|TX101_MOUSE Testis-expressed protein 101 OS=Mus musculus OX=10090 GN=Tex101 PE=1 SV=1	Tex101	R.[+229.16293].VPETTATSN[+2174.79826]MSGTR.H	VPETTATSNMSGTR	231213_OE_RK_TE-OV_TMT_HILIC_ZH	13492	28.0371	1.8e-05	1285.89	3	2.08	385.4	TE-OV	1329.41	2167.36	2998.57	1772.44	1888.91	1039.84	1205.82	0	0	0	0	2031.34	449.133	12402.4	199534	Complex/hybrid	≥3	0	1	None	Q9JMI7_HexNAc(6)Hex(5)Fuc(1)	Q9JMI7_134	Q9JMI7_134_HexNAc(6)Hex(5)Fuc(1)_TE-OV	Yes	Yes				Yes
Q9JMI7_134_HexNAc(5)Hex(5)Fuc(2)	Q9JMI7	134	HexNAc(5)Hex(5)Fuc(2)	5	5	2			>sp|Q9JMI7|TX101_MOUSE Testis-expressed protein 101 OS=Mus musculus OX=10090 GN=Tex101 PE=1 SV=1	Tex101	R.[+229.16293].VPETTATSN[+2117.77680]MSGTR.H	VPETTATSNMSGTR	231213_OE_RK_TE-OV_TMT_HILIC_ZH	14637	30.209	0.0015	950.414	4	3.66	279.2	TE-OV	2624.65	3789.04	4341.68	4415.1	2881.47	5984.71	5902.41	5291.82	3631.08	5614.1	2745.65	3610.39	5284.83	44476.1	199535	Complex/hybrid	≥3	0	2	None	Q9JMI7_HexNAc(5)Hex(5)Fuc(2)	Q9JMI7_134	Q9JMI7_134_HexNAc(5)Hex(5)Fuc(2)_TE-OV	Yes	Yes				Yes
Q9JMI7_134_HexNAc(5)Hex(4)Fuc(1)NeuAc(1)	Q9JMI7	134	HexNAc(5)Hex(4)Fuc(1)NeuAc(1)	5	4	1	1		>sp|Q9JMI7|TX101_MOUSE Testis-expressed protein 101 OS=Mus musculus OX=10090 GN=Tex101 PE=1 SV=1	Tex101	R.[+229.16293].VPETTATSN[+2100.76148]MSGTR.H	VPETTATSNMSGTR	231213_OE_RK_TE-OV_TMT_HILIC_ZH	14680	30.2916	3.3e-06	946.159	4	3.15	507	TE-OV	5715.66	7334.79	7480.88	5853.23	6991.65	9032.65	5609.26	7681.92	5426.46	7091.61	2784.57	6675.24	6968.38	68218.1	199536	Complex/hybrid	≥3	1	1	NeuAc	Q9JMI7_HexNAc(5)Hex(4)Fuc(1)NeuAc(1)	Q9JMI7_134	Q9JMI7_134_HexNAc(5)Hex(4)Fuc(1)NeuAc(1)_TE-OV	Yes	Yes				Yes
Q9JMI7_134_HexNAc(5)Hex(4)Fuc(1)NeuAc(1)	Q9JMI7	134	HexNAc(5)Hex(4)Fuc(1)NeuAc(1)	5	4	1	1		>sp|Q9JMI7|TX101_MOUSE Testis-expressed protein 101 OS=Mus musculus OX=10090 GN=Tex101 PE=1 SV=1	Tex101	R.[+229.16293].VPETTATSN[+2100.76148]MSGTR.H	VPETTATSNMSGTR	231213_OE_RK_TE-OV_TMT_HILIC_ZH	14661	30.2545	4.9e-05	946.161	4	4.37	358.5	TE-OV	4968.55	3583	5758.98	5807.53	6815.35	6812.18	4809.62	5261.93	3475.16	4757.59	3170.47	5386.68	5023.3	52049.9	199537	Complex/hybrid	≥3	1	1	NeuAc	Q9JMI7_HexNAc(5)Hex(4)Fuc(1)NeuAc(1)	Q9JMI7_134	Q9JMI7_134_HexNAc(5)Hex(4)Fuc(1)NeuAc(1)_TE-OV	Yes	Yes				Yes
Q9JMI7_134_HexNAc(2)Hex(10)	Q9JMI7	134	HexNAc(2)Hex(10)	2	10				>sp|Q9JMI7|TX101_MOUSE Testis-expressed protein 101 OS=Mus musculus OX=10090 GN=Tex101 PE=1 SV=1	Tex101	R.[+229.16293].VPETTATSN[+2026.68698]MSGTR.H	VPETTATSNMSGTR	231213_OE_RK_TE-OV_TMT_HILIC_ZH	13456	27.9695	5e-10	1236.52	3	2.22	615.1	TE-OV	5878.75	10192.1	9647.61	14267.8	10039	2517.84	1669.28	1679.39	0	1950.94	0	10005.1	1563.49	57842.8	199538	Oligomannose	0	0	0	None	Q9JMI7_HexNAc(2)Hex(10)	Q9JMI7_134	Q9JMI7_134_HexNAc(2)Hex(10)_TE-OV	Yes	Yes				Yes
Q9JMI7_134_HexNAc(2)Hex(10)	Q9JMI7	134	HexNAc(2)Hex(10)	2	10				>sp|Q9JMI7|TX101_MOUSE Testis-expressed protein 101 OS=Mus musculus OX=10090 GN=Tex101 PE=1 SV=1	Tex101	R.[+229.16293].VPETTATSN[+2026.68698]MSGTR.H	VPETTATSNMSGTR	231213_OE_RK_TE-OV_TMT_HILIC_ZH	13501	28.054	6.6e-05	1236.52	3	1.53	334	TE-OV	3367.93	2157.17	2112.27	4062.16	2898.45	2405.28	1309.29	1852.87	1084.13	1334.04	1209.36	2919.6	1597.12	22583.6	199539	Oligomannose	0	0	0	None	Q9JMI7_HexNAc(2)Hex(10)	Q9JMI7_134	Q9JMI7_134_HexNAc(2)Hex(10)_TE-OV	Yes	Yes				Yes
Q9JMI7_134_HexNAc(6)Hex(4)Fuc(1)	Q9JMI7	134	HexNAc(6)Hex(4)Fuc(1)	6	4	1			>sp|Q9JMI7|TX101_MOUSE Testis-expressed protein 101 OS=Mus musculus OX=10090 GN=Tex101 PE=1 SV=1	Tex101	R.[+229.16293].VPETTATSN[+2012.74544]MSGTR.H	VPETTATSNMSGTR	231213_OE_RK_TE-OV_TMT_HILIC_ZH	13482	28.0203	1.1e-05	1231.87	3	2.59	435.3	TE-OV	3081.13	4534.28	3415.95	5617.15	5037.18	1385.8	1437.99	1991.02	0	1876.25	1396.76	4337.14	1338.21	28376.8	199540	Complex/hybrid	≥3	0	1	None	Q9JMI7_HexNAc(6)Hex(4)Fuc(1)	Q9JMI7_134	Q9JMI7_134_HexNAc(6)Hex(4)Fuc(1)_TE-OV	Yes	Yes				Yes
Q9JMI7_134_HexNAc(6)Hex(4)Fuc(1)	Q9JMI7	134	HexNAc(6)Hex(4)Fuc(1)	6	4	1			>sp|Q9JMI7|TX101_MOUSE Testis-expressed protein 101 OS=Mus musculus OX=10090 GN=Tex101 PE=1 SV=1	Tex101	R.[+229.16293].VPETTATSN[+2012.74544]MSGTR.H	VPETTATSNMSGTR	231213_OE_RK_TE-OV_TMT_HILIC_ZH	13619	28.2781	6.7e-06	924.155	4	3.07	434.2	TE-OV	23020.6	22600.5	24034.8	22504.8	21614	10474	8375.04	10419.9	5606.55	7736.4	7515.7	22754.9	8522.36	156387	199541	Complex/hybrid	≥3	0	1	None	Q9JMI7_HexNAc(6)Hex(4)Fuc(1)	Q9JMI7_134	Q9JMI7_134_HexNAc(6)Hex(4)Fuc(1)_TE-OV	Yes	Yes				Yes
Q9JMI7_134_HexNAc(6)Hex(4)Fuc(1)	Q9JMI7	134	HexNAc(6)Hex(4)Fuc(1)	6	4	1			>sp|Q9JMI7|TX101_MOUSE Testis-expressed protein 101 OS=Mus musculus OX=10090 GN=Tex101 PE=1 SV=1	Tex101	R.[+229.16293].VPETTATSN[+2012.74544]MSGTR.H	VPETTATSNMSGTR	231213_OE_RK_TE-OV_TMT_HILIC_ZH	13486	28.027	1.3e-05	924.156	4	3.93	392.1	TE-OV	8450.3	7046.48	8299.02	9693.86	6292.66	5091.18	5159.43	6644.44	3266.9	5799.57	2618.09	7956.46	5192.3	65743.8	199542	Complex/hybrid	≥3	0	1	None	Q9JMI7_HexNAc(6)Hex(4)Fuc(1)	Q9JMI7_134	Q9JMI7_134_HexNAc(6)Hex(4)Fuc(1)_TE-OV	Yes	Yes				Yes
Q9JMI7_134_HexNAc(6)Hex(4)Fuc(1)	Q9JMI7	134	HexNAc(6)Hex(4)Fuc(1)	6	4	1			>sp|Q9JMI7|TX101_MOUSE Testis-expressed protein 101 OS=Mus musculus OX=10090 GN=Tex101 PE=1 SV=1	Tex101	R.[+229.16293].VPETTATSN[+2012.74544]MSGTR.H	VPETTATSNMSGTR	231213_OE_RK_TE-OV_TMT_HILIC_ZH	13669	28.3723	3.3e-05	1231.87	3	0.31	378.9	TE-OV	3374.55	5724.47	5131.78	5859.19	3104.12	2898.33	2325.03	2353.45	2195.32	2560.17	1820.89	4638.82	2466.46	35526.4	199543	Complex/hybrid	≥3	0	1	None	Q9JMI7_HexNAc(6)Hex(4)Fuc(1)	Q9JMI7_134	Q9JMI7_134_HexNAc(6)Hex(4)Fuc(1)_TE-OV	Yes	Yes				Yes
Q9JMI7_134_HexNAc(5)Hex(5)Fuc(1)	Q9JMI7	134	HexNAc(5)Hex(5)Fuc(1)	5	5	1			>sp|Q9JMI7|TX101_MOUSE Testis-expressed protein 101 OS=Mus musculus OX=10090 GN=Tex101 PE=1 SV=1	Tex101	R.[+229.16293].VPETTATSN[+1971.71889]MSGTR.H	VPETTATSNMSGTR	231213_OE_RK_TE-OV_TMT_HILIC_ZH	13576	28.1954	0.00059	1218.19	3	1.1	333.2	TE-OV	2603.08	2262.43	2096.75	2406.41	1344.47	2485.05	1903.64	1670.65	2239.97	3202.61	1658.5	2142.63	2300.38	22215.1	199544	Complex/hybrid	≥3	0	1	None	Q9JMI7_HexNAc(5)Hex(5)Fuc(1)	Q9JMI7_134	Q9JMI7_134_HexNAc(5)Hex(5)Fuc(1)_TE-OV	Yes	Yes				Yes
Q9JMI7_134_HexNAc(4)Hex(3)Fuc(2)NeuAc(1)	Q9JMI7	134	HexNAc(4)Hex(3)Fuc(2)NeuAc(1)	4	3	2	1		>sp|Q9JMI7|TX101_MOUSE Testis-expressed protein 101 OS=Mus musculus OX=10090 GN=Tex101 PE=1 SV=1	Tex101	R.[+229.16293].VPETTATSN[+1881.68720]M[+15.99492]SGTR.H	VPETTATSNMSGTR	231213_OE_RK_TE-OV_TMT_HILIC_ZH	10192	21.7921	0.0091	1193.51	3	-2.99	298.7	TE-OV	1075.85	3758.08	2021.57	3005.17	2417.72	0	922.23	0	0	878.3	1109.63	2455.68	360.106	14078.9	199545	Complex/hybrid	2	1	2	NeuAc	Q9JMI7_HexNAc(4)Hex(3)Fuc(2)NeuAc(1)	Q9JMI7_134	Q9JMI7_134_HexNAc(4)Hex(3)Fuc(2)NeuAc(1)_TE-OV	Yes	Yes				Yes
Q9JMI7_134_HexNAc(4)Hex(3)Fuc(2)NeuAc(1)	Q9JMI7	134	HexNAc(4)Hex(3)Fuc(2)NeuAc(1)	4	3	2	1		>sp|Q9JMI7|TX101_MOUSE Testis-expressed protein 101 OS=Mus musculus OX=10090 GN=Tex101 PE=1 SV=1	Tex101	R.[+229.16293].VPETTATSN[+1881.68720]MSGTR.H	VPETTATSNMSGTR	231213_OE_RK_TE-OV_TMT_HILIC_ZH	13505	28.064	9.5e-12	1188.18	3	-5.19	675.2	TE-OV	9779.31	14960.8	15321.7	21631	12640.9	3120.85	1971.82	1917.78	2186.63	1802.17	1774.3	14866.7	2199.85	85332.9	199546	Complex/hybrid	2	1	2	NeuAc	Q9JMI7_HexNAc(4)Hex(3)Fuc(2)NeuAc(1)	Q9JMI7_134	Q9JMI7_134_HexNAc(4)Hex(3)Fuc(2)NeuAc(1)_TE-OV	Yes	Yes				Yes
Q9JMI7_134_HexNAc(2)Hex(9)	Q9JMI7	134	HexNAc(2)Hex(9)	2	9				>sp|Q9JMI7|TX101_MOUSE Testis-expressed protein 101 OS=Mus musculus OX=10090 GN=Tex101 PE=1 SV=1	Tex101	R.[+229.16293].VPETTATSN[+1864.63416]M[+15.99492]SGTR.H	VPETTATSNMSGTR	231213_OE_RK_TE-OV_TMT_HILIC_ZH	10169	21.7483	1.3e-06	1187.83	3	2.67	512.2	TE-OV	3625.88	6629.38	5462.86	6856.54	5200.36	0	0	0	0	0	0	5555	0	27775	199547	Oligomannose	0	0	0	None	Q9JMI7_HexNAc(2)Hex(9)	Q9JMI7_134	Q9JMI7_134_HexNAc(2)Hex(9)_TE-OV	Yes	Yes				Yes
Q9JMI7_134_HexNAc(6)Hex(3)Fuc(1)	Q9JMI7	134	HexNAc(6)Hex(3)Fuc(1)	6	3	1			>sp|Q9JMI7|TX101_MOUSE Testis-expressed protein 101 OS=Mus musculus OX=10090 GN=Tex101 PE=1 SV=1	Tex101	R.[+229.16293].VPETTATSN[+1850.69261]M[+15.99492]SGTR.H	VPETTATSNMSGTR	231213_OE_RK_TE-OV_TMT_HILIC_ZH	10455	22.2921	2.1e-06	1183.18	3	1.82	494.5	TE-OV	30969.9	37177	35875.4	36084.9	33276.1	3107.38	1955.95	0	0	0	0	34676.7	1012.67	178447	199548	Complex/hybrid	≥3	0	1	None	Q9JMI7_HexNAc(6)Hex(3)Fuc(1)	Q9JMI7_134	Q9JMI7_134_HexNAc(6)Hex(3)Fuc(1)_TE-OV	Yes	Yes				Yes
Q9JMI7_134_HexNAc(6)Hex(3)Fuc(1)	Q9JMI7	134	HexNAc(6)Hex(3)Fuc(1)	6	3	1			>sp|Q9JMI7|TX101_MOUSE Testis-expressed protein 101 OS=Mus musculus OX=10090 GN=Tex101 PE=1 SV=1	Tex101	R.[+229.16293].VPETTATSN[+1850.69261]M[+15.99492]SGTR.H	VPETTATSNMSGTR	231213_OE_RK_TE-OV_TMT_HILIC_ZH	10453	22.2854	2.9e-06	887.641	4	3.14	466.6	TE-OV	24048.5	30482.5	30831.1	33675	29718.6	4323.06	3249.41	0	3160.21	2553.24	3647.1	29751.2	2657.19	162042	199549	Complex/hybrid	≥3	0	1	None	Q9JMI7_HexNAc(6)Hex(3)Fuc(1)	Q9JMI7_134	Q9JMI7_134_HexNAc(6)Hex(3)Fuc(1)_TE-OV	Yes	Yes				Yes
Q9JMI7_134_HexNAc(6)Hex(3)Fuc(1)	Q9JMI7	134	HexNAc(6)Hex(3)Fuc(1)	6	3	1			>sp|Q9JMI7|TX101_MOUSE Testis-expressed protein 101 OS=Mus musculus OX=10090 GN=Tex101 PE=1 SV=1	Tex101	R.[+229.16293].VPETTATSN[+1850.69261]M[+15.99492]SGTR.H	VPETTATSNMSGTR	231213_OE_RK_TE-OV_TMT_HILIC_ZH	10426	22.2347	1e-05	1183.18	3	2.44	419.6	TE-OV	6262.9	8723.73	9482.32	9297.04	8717.39	1398.41	1606.38	2089.24	1674.39	2168.27	0	8496.67	1787.34	51420.1	199550	Complex/hybrid	≥3	0	1	None	Q9JMI7_HexNAc(6)Hex(3)Fuc(1)	Q9JMI7_134	Q9JMI7_134_HexNAc(6)Hex(3)Fuc(1)_TE-OV	Yes	Yes				Yes
Q9JMI7_134_HexNAc(2)Hex(9)	Q9JMI7	134	HexNAc(2)Hex(9)	2	9				>sp|Q9JMI7|TX101_MOUSE Testis-expressed protein 101 OS=Mus musculus OX=10090 GN=Tex101 PE=1 SV=1	Tex101	R.[+229.16293].VPETTATSN[+1864.63416]MSGTR.H	VPETTATSNMSGTR	231213_OE_RK_TE-OV_TMT_HILIC_ZH	13485	28.0253	1.5e-13	1182.5	3	3.17	702.8	TE-OV	35536.1	52533.3	45502.7	57955.3	35527.6	4495.43	3159.94	0	0	2204.18	2157.58	45411	1971.91	236915	199551	Oligomannose	0	0	0	None	Q9JMI7_HexNAc(2)Hex(9)	Q9JMI7_134	Q9JMI7_134_HexNAc(2)Hex(9)_TE-OV	Yes	Yes				Yes
Q9JMI7_134_HexNAc(6)Hex(3)Fuc(1)	Q9JMI7	134	HexNAc(6)Hex(3)Fuc(1)	6	3	1			>sp|Q9JMI7|TX101_MOUSE Testis-expressed protein 101 OS=Mus musculus OX=10090 GN=Tex101 PE=1 SV=1	Tex101	R.[+229.16293].VPETTATSN[+1850.69261]MSGTR.H	VPETTATSNMSGTR	231213_OE_RK_TE-OV_TMT_HILIC_ZH	13644	28.3253	1.1e-10	1177.85	3	0.87	666.1	TE-OV	105866	126508	119635	126474	110182	8543.65	5379.82	0	0	0	4890.86	117733	2784.7	602589	199552	Complex/hybrid	≥3	0	1	None	Q9JMI7_HexNAc(6)Hex(3)Fuc(1)	Q9JMI7_134	Q9JMI7_134_HexNAc(6)Hex(3)Fuc(1)_TE-OV	Yes	Yes				Yes
Q9JMI7_134_HexNAc(6)Hex(3)Fuc(1)	Q9JMI7	134	HexNAc(6)Hex(3)Fuc(1)	6	3	1			>sp|Q9JMI7|TX101_MOUSE Testis-expressed protein 101 OS=Mus musculus OX=10090 GN=Tex101 PE=1 SV=1	Tex101	R.[+229.16293].VPETTATSN[+1850.69261]MSGTR.H	VPETTATSNMSGTR	231213_OE_RK_TE-OV_TMT_HILIC_ZH	13724	28.4769	9.2e-07	883.64	4	0.54	547	TE-OV	32338.4	48084.7	45185.8	55384.1	40939.9	16192.1	7239.38	10071.8	8066.55	7519.13	4885.75	44386.6	9817.8	271022	199553	Complex/hybrid	≥3	0	1	None	Q9JMI7_HexNAc(6)Hex(3)Fuc(1)	Q9JMI7_134	Q9JMI7_134_HexNAc(6)Hex(3)Fuc(1)_TE-OV	Yes	Yes				Yes
Q9JMI7_134_HexNAc(6)Hex(3)Fuc(1)	Q9JMI7	134	HexNAc(6)Hex(3)Fuc(1)	6	3	1			>sp|Q9JMI7|TX101_MOUSE Testis-expressed protein 101 OS=Mus musculus OX=10090 GN=Tex101 PE=1 SV=1	Tex101	R.[+229.16293].VPETTATSN[+1850.69261]MSGTR.H	VPETTATSNMSGTR	231213_OE_RK_TE-OV_TMT_HILIC_ZH	13648	28.332	2.1e-06	883.64	4	1.51	494.1	TE-OV	129143	166150	162143	167943	137158	13512.7	9659.91	7474.18	4843.1	6615.6	0	152507	8421.09	804642	199554	Complex/hybrid	≥3	0	1	None	Q9JMI7_HexNAc(6)Hex(3)Fuc(1)	Q9JMI7_134	Q9JMI7_134_HexNAc(6)Hex(3)Fuc(1)_TE-OV	Yes	Yes				Yes
Q9JMI7_134_HexNAc(6)Hex(3)Fuc(1)	Q9JMI7	134	HexNAc(6)Hex(3)Fuc(1)	6	3	1			>sp|Q9JMI7|TX101_MOUSE Testis-expressed protein 101 OS=Mus musculus OX=10090 GN=Tex101 PE=1 SV=1	Tex101	R.[+229.16293].VPETTATSN[+1850.69261]MSGTR.H	VPETTATSNMSGTR	231213_OE_RK_TE-OV_TMT_HILIC_ZH	11527	24.3186	2.9e-06	883.642	4	2.82	463.8	TE-OV	4775.01	7359.19	6416.88	5969.31	4698.67	2704.05	4291.18	2681.53	1536.6	2375.47	1398.84	5843.81	2717.76	42807.9	199555	Complex/hybrid	≥3	0	1	None	Q9JMI7_HexNAc(6)Hex(3)Fuc(1)	Q9JMI7_134	Q9JMI7_134_HexNAc(6)Hex(3)Fuc(1)_TE-OV	Yes	Yes				Yes
Q9JMI7_134_HexNAc(6)Hex(3)Fuc(1)	Q9JMI7	134	HexNAc(6)Hex(3)Fuc(1)	6	3	1			>sp|Q9JMI7|TX101_MOUSE Testis-expressed protein 101 OS=Mus musculus OX=10090 GN=Tex101 PE=1 SV=1	Tex101	R.[+229.16293].VPETTATSN[+1850.69261]MSGTR.H	VPETTATSNMSGTR	231213_OE_RK_TE-OV_TMT_HILIC_ZH	11528	24.3203	8e-06	1177.85	3	1.91	427.5	TE-OV	5783.91	4220.75	6343.99	4662.78	5218	1091.56	1700.22	2385.21	1733.08	2940.18	1829.28	5245.88	1970.05	36079.7	199556	Complex/hybrid	≥3	0	1	None	Q9JMI7_HexNAc(6)Hex(3)Fuc(1)	Q9JMI7_134	Q9JMI7_134_HexNAc(6)Hex(3)Fuc(1)_TE-OV	Yes	Yes				Yes
Q9JMI7_134_HexNAc(6)Hex(3)Fuc(1)	Q9JMI7	134	HexNAc(6)Hex(3)Fuc(1)	6	3	1			>sp|Q9JMI7|TX101_MOUSE Testis-expressed protein 101 OS=Mus musculus OX=10090 GN=Tex101 PE=1 SV=1	Tex101	R.[+229.16293].VPETTATSN[+1850.69261]MSGTR.H	VPETTATSNMSGTR	231213_OE_RK_TE-OV_TMT_HILIC_ZH	13827	28.6722	6.1e-05	1177.85	3	2.74	368.3	TE-OV	3217.14	3161.46	5243.11	4569.1	4339.42	2608.23	2160.91	1975.98	0	2070.04	1611.7	4106.05	1763.03	29345.4	199557	Complex/hybrid	≥3	0	1	None	Q9JMI7_HexNAc(6)Hex(3)Fuc(1)	Q9JMI7_134	Q9JMI7_134_HexNAc(6)Hex(3)Fuc(1)_TE-OV	Yes	Yes				Yes
Q9JMI7_134_HexNAc(6)Hex(3)Fuc(1)	Q9JMI7	134	HexNAc(6)Hex(3)Fuc(1)	6	3	1			>sp|Q9JMI7|TX101_MOUSE Testis-expressed protein 101 OS=Mus musculus OX=10090 GN=Tex101 PE=1 SV=1	Tex101	R.[+229.16293].VPETTATSN[+1850.69261]MSGTR.H	VPETTATSNMSGTR	231213_OE_RK_TE-OV_TMT_HILIC_ZH	10658	22.6751	0.0065	1177.85	3	1.18	286.2	TE-OV	2894.32	4675.84	3108.64	4939.25	3314.28	1230.51	0	1243.93	0	0	0	3786.46	494.887	21406.8	199558	Complex/hybrid	≥3	0	1	None	Q9JMI7_HexNAc(6)Hex(3)Fuc(1)	Q9JMI7_134	Q9JMI7_134_HexNAc(6)Hex(3)Fuc(1)_TE-OV	Yes	Yes				Yes
Q9JMI7_134_HexNAc(6)Hex(3)Fuc(1)	Q9JMI7	134	HexNAc(6)Hex(3)Fuc(1)	6	3	1			>sp|Q9JMI7|TX101_MOUSE Testis-expressed protein 101 OS=Mus musculus OX=10090 GN=Tex101 PE=1 SV=1	Tex101	R.[+229.16293].VPETTATSN[+1850.69261]MSGTR.H	VPETTATSNMSGTR	231213_OE_RK_TE-OV_TMT_HILIC_ZH	13854	28.7246	0.0006	883.641	4	1.58	284.7	TE-OV	5633.4	8276.75	6942.36	9659.14	7951.76	9414.51	6283.91	7181.89	4581.78	8298.94	4271.04	7692.68	7152.21	74224.4	199559	Complex/hybrid	≥3	0	1	None	Q9JMI7_HexNAc(6)Hex(3)Fuc(1)	Q9JMI7_134	Q9JMI7_134_HexNAc(6)Hex(3)Fuc(1)_TE-OV	Yes	Yes				Yes
Q9JMI7_134_HexNAc(6)Hex(3)Fuc(1)	Q9JMI7	134	HexNAc(6)Hex(3)Fuc(1)	6	3	1			>sp|Q9JMI7|TX101_MOUSE Testis-expressed protein 101 OS=Mus musculus OX=10090 GN=Tex101 PE=1 SV=1	Tex101	R.[+229.16293].VPETTATSN[+1850.69261]MSGTR.H	VPETTATSNMSGTR	231213_OE_RK_TE-OV_TMT_HILIC_ZH	10869	23.0715	0.0091	883.64	4	1.3	273.4	TE-OV	3114.32	2113.62	2853.46	3122.6	2819	2656.63	1967.67	1938.81	2139.93	2661.19	2751.94	2804.6	2272.84	25387.2	199560	Complex/hybrid	≥3	0	1	None	Q9JMI7_HexNAc(6)Hex(3)Fuc(1)	Q9JMI7_134	Q9JMI7_134_HexNAc(6)Hex(3)Fuc(1)_TE-OV	Yes	Yes				Yes
Q9JMI7_134_HexNAc(5)Hex(4)Fuc(1)	Q9JMI7	134	HexNAc(5)Hex(4)Fuc(1)	5	4	1			>sp|Q9JMI7|TX101_MOUSE Testis-expressed protein 101 OS=Mus musculus OX=10090 GN=Tex101 PE=1 SV=1	Tex101	R.[+229.16293].VPETTATSN[+1809.66607]M[+15.99492]SGTR.H	VPETTATSNMSGTR	231213_OE_RK_TE-OV_TMT_HILIC_ZH	10437	22.2567	0.0095	1169.51	3	2.45	267.2	TE-OV	2331.65	2924.9	3933.7	2081.94	3314.67	1659.65	0	1125.26	907.482	0	0	2917.37	738.478	18279.2	199561	Complex/hybrid	≥3	0	1	None	Q9JMI7_HexNAc(5)Hex(4)Fuc(1)	Q9JMI7_134	Q9JMI7_134_HexNAc(5)Hex(4)Fuc(1)_TE-OV	Yes	Yes				Yes
Q9JMI7_134_HexNAc(5)Hex(4)Fuc(1)	Q9JMI7	134	HexNAc(5)Hex(4)Fuc(1)	5	4	1			>sp|Q9JMI7|TX101_MOUSE Testis-expressed protein 101 OS=Mus musculus OX=10090 GN=Tex101 PE=1 SV=1	Tex101	R.[+229.16293].VPETTATSN[+1809.66607]MSGTR.H	VPETTATSNMSGTR	231213_OE_RK_TE-OV_TMT_HILIC_ZH	13593	28.2274	1.4e-05	1164.18	3	2.12	428.2	TE-OV	5271.46	6106.07	6439.67	6001.92	5981.43	3185.51	2008.6	2028.78	1731.9	1865.49	0	5960.11	2164.06	40620.8	199562	Complex/hybrid	≥3	0	1	None	Q9JMI7_HexNAc(5)Hex(4)Fuc(1)	Q9JMI7_134	Q9JMI7_134_HexNAc(5)Hex(4)Fuc(1)_TE-OV	Yes	Yes				Yes
Q9JMI7_134_HexNAc(5)Hex(4)Fuc(1)	Q9JMI7	134	HexNAc(5)Hex(4)Fuc(1)	5	4	1			>sp|Q9JMI7|TX101_MOUSE Testis-expressed protein 101 OS=Mus musculus OX=10090 GN=Tex101 PE=1 SV=1	Tex101	R.[+229.16293].VPETTATSN[+1809.66607]MSGTR.H	VPETTATSNMSGTR	231213_OE_RK_TE-OV_TMT_HILIC_ZH	13601	28.2409	5.2e-05	873.385	4	3.19	351.5	TE-OV	4784.9	7856.52	5998.01	8133.44	5741.58	5323.06	4829.76	6417.33	2998.42	4964.77	4232.17	6502.89	4906.67	57047.8	199563	Complex/hybrid	≥3	0	1	None	Q9JMI7_HexNAc(5)Hex(4)Fuc(1)	Q9JMI7_134	Q9JMI7_134_HexNAc(5)Hex(4)Fuc(1)_TE-OV	Yes	Yes				Yes
Q9JMI7_134_HexNAc(2)Hex(8)	Q9JMI7	134	HexNAc(2)Hex(8)	2	8				>sp|Q9JMI7|TX101_MOUSE Testis-expressed protein 101 OS=Mus musculus OX=10090 GN=Tex101 PE=1 SV=1	Tex101	R.[+229.16293].VPETTATSN[+1702.58133]M[+15.99492]SGTR.H	VPETTATSNMSGTR	231213_OE_RK_TE-OV_TMT_HILIC_ZH	10218	21.8411	4.9e-07	1133.82	3	3.66	539.2	TE-OV	9695.08	10050.3	8801.98	10572.9	9213.34	2268.82	1763.35	0	0	0	1252	9666.73	806.433	52365.8	199564	Oligomannose	0	0	0	None	Q9JMI7_HexNAc(2)Hex(8)	Q9JMI7_134	Q9JMI7_134_HexNAc(2)Hex(8)_TE-OV	Yes	Yes				Yes
Q9JMI7_134_HexNAc(2)Hex(8)	Q9JMI7	134	HexNAc(2)Hex(8)	2	8				>sp|Q9JMI7|TX101_MOUSE Testis-expressed protein 101 OS=Mus musculus OX=10090 GN=Tex101 PE=1 SV=1	Tex101	R.[+229.16293].VPETTATSN[+1702.58133]MSGTR.H	VPETTATSNMSGTR	231213_OE_RK_TE-OV_TMT_HILIC_ZH	13531	28.1128	2.5e-12	1128.48	3	1.48	661.2	TE-OV	59380.7	80926.6	72935	88558.2	64377.5	11478.4	6485.89	5979	2515.44	5782.69	3310.74	73235.6	6448.28	398419	199565	Oligomannose	0	0	0	None	Q9JMI7_HexNAc(2)Hex(8)	Q9JMI7_134	Q9JMI7_134_HexNAc(2)Hex(8)_TE-OV	Yes	Yes				Yes
Q9JMI7_134_HexNAc(5)Hex(3)Fuc(1)	Q9JMI7	134	HexNAc(5)Hex(3)Fuc(1)	5	3	1			>sp|Q9JMI7|TX101_MOUSE Testis-expressed protein 101 OS=Mus musculus OX=10090 GN=Tex101 PE=1 SV=1	Tex101	R.[+229.16293].VPETTATSN[+1647.61324]M[+15.99492]SGTR.H	VPETTATSNMSGTR	231213_OE_RK_TE-OV_TMT_HILIC_ZH	10509	22.3932	2.1e-06	1115.49	3	1.58	492.8	TE-OV	63228	81150.9	81311.8	81279	67119.6	6338.57	6219.91	0	0	0	3972.13	74817.8	2511.7	386648	199566	Complex/hybrid	≥3	0	1	None	Q9JMI7_HexNAc(5)Hex(3)Fuc(1)	Q9JMI7_134	Q9JMI7_134_HexNAc(5)Hex(3)Fuc(1)_TE-OV	Yes	Yes				Yes
Q9JMI7_134_HexNAc(5)Hex(3)Fuc(1)	Q9JMI7	134	HexNAc(5)Hex(3)Fuc(1)	5	3	1			>sp|Q9JMI7|TX101_MOUSE Testis-expressed protein 101 OS=Mus musculus OX=10090 GN=Tex101 PE=1 SV=1	Tex101	R.[+229.16293].VPETTATSN[+1647.61324]M[+15.99492]SGTR.H	VPETTATSNMSGTR	231213_OE_RK_TE-OV_TMT_HILIC_ZH	10510	22.3949	3.1e-06	836.87	4	2.29	472.6	TE-OV	41661.6	53754.7	54659.4	52801.2	42700.3	6494.21	6989.72	0	0	3239.76	2877.08	49115.5	3344.74	262301	199567	Complex/hybrid	≥3	0	1	None	Q9JMI7_HexNAc(5)Hex(3)Fuc(1)	Q9JMI7_134	Q9JMI7_134_HexNAc(5)Hex(3)Fuc(1)_TE-OV	Yes	Yes				Yes
Q9JMI7_134_HexNAc(5)Hex(3)Fuc(1)	Q9JMI7	134	HexNAc(5)Hex(3)Fuc(1)	5	3	1			>sp|Q9JMI7|TX101_MOUSE Testis-expressed protein 101 OS=Mus musculus OX=10090 GN=Tex101 PE=1 SV=1	Tex101	R.[+229.16293].VPETTATSN[+1647.61324]M[+15.99492]SGTR.H	VPETTATSNMSGTR	231213_OE_RK_TE-OV_TMT_HILIC_ZH	10622	22.6077	2.2e-06	1115.49	3	2.9	455.5	TE-OV	7092.11	7388.75	8816.73	9486.42	7769.78	2483.33	2189.96	1235.97	0	1828.01	1253.82	8110.76	1547.46	48291.1	199568	Complex/hybrid	≥3	0	1	None	Q9JMI7_HexNAc(5)Hex(3)Fuc(1)	Q9JMI7_134	Q9JMI7_134_HexNAc(5)Hex(3)Fuc(1)_TE-OV	Yes	Yes				Yes
Q9JMI7_134_HexNAc(5)Hex(3)Fuc(1)	Q9JMI7	134	HexNAc(5)Hex(3)Fuc(1)	5	3	1			>sp|Q9JMI7|TX101_MOUSE Testis-expressed protein 101 OS=Mus musculus OX=10090 GN=Tex101 PE=1 SV=1	Tex101	R.[+229.16293].VPETTATSN[+1647.61324]M[+15.99492]SGTR.H	VPETTATSNMSGTR	231213_OE_RK_TE-OV_TMT_HILIC_ZH	8642	18.8487	2.8e-05	1115.49	3	1.91	349.3	TE-OV	8184.53	12248	10956.3	13790.1	10349.6	1935.39	770.266	761.68	1024.73	963.935	861.728	11105.7	1091.2	60984.6	199569	Complex/hybrid	≥3	0	1	None	Q9JMI7_HexNAc(5)Hex(3)Fuc(1)	Q9JMI7_134	Q9JMI7_134_HexNAc(5)Hex(3)Fuc(1)_TE-OV	Yes	Yes				Yes
Q9JMI7_134_HexNAc(5)Hex(3)Fuc(1)	Q9JMI7	134	HexNAc(5)Hex(3)Fuc(1)	5	3	1			>sp|Q9JMI7|TX101_MOUSE Testis-expressed protein 101 OS=Mus musculus OX=10090 GN=Tex101 PE=1 SV=1	Tex101	R.[+229.16293].VPETTATSN[+1647.61324]M[+15.99492]SGTR.H	VPETTATSNMSGTR	231213_OE_RK_TE-OV_TMT_HILIC_ZH	13439	27.9375	7.5e-05	1115.49	3	1.58	334	TE-OV	3040	3232.14	3590.69	4032	3712.16	2389.29	1440.02	2941.66	2502.66	3780.44	1875.16	3521.4	2610.81	30661.1	199570	Complex/hybrid	≥3	0	1	None	Q9JMI7_HexNAc(5)Hex(3)Fuc(1)	Q9JMI7_134	Q9JMI7_134_HexNAc(5)Hex(3)Fuc(1)_TE-OV	Yes	Yes				Yes
Q9JMI7_134_HexNAc(5)Hex(3)Fuc(1)	Q9JMI7	134	HexNAc(5)Hex(3)Fuc(1)	5	3	1			>sp|Q9JMI7|TX101_MOUSE Testis-expressed protein 101 OS=Mus musculus OX=10090 GN=Tex101 PE=1 SV=1	Tex101	R.[+229.16293].VPETTATSN[+1647.61324]M[+15.99492]SGTR.H	VPETTATSNMSGTR	231213_OE_RK_TE-OV_TMT_HILIC_ZH	10697	22.751	0.0087	1115.49	3	2.46	282.6	TE-OV	2128.34	3304.6	3613.53	3510.36	1463.3	0	1419.92	0	0	1802.78	1765.15	2804.03	644.54	17242.8	199571	Complex/hybrid	≥3	0	1	None	Q9JMI7_HexNAc(5)Hex(3)Fuc(1)	Q9JMI7_134	Q9JMI7_134_HexNAc(5)Hex(3)Fuc(1)_TE-OV	Yes	Yes				Yes
Q9JMI7_134_HexNAc(5)Hex(3)Fuc(1)	Q9JMI7	134	HexNAc(5)Hex(3)Fuc(1)	5	3	1			>sp|Q9JMI7|TX101_MOUSE Testis-expressed protein 101 OS=Mus musculus OX=10090 GN=Tex101 PE=1 SV=1	Tex101	R.[+229.16293].VPETTATSN[+1647.61324]M[+15.99492]SGTR.H	VPETTATSNMSGTR	231213_OE_RK_TE-OV_TMT_HILIC_ZH	10888	23.1085	0.0088	1115.49	3	2.13	263.8	TE-OV	2407.43	3304.83	2821.01	2699.88	2072.27	1363.9	0	864.752	0	0	1042.42	2661.08	445.73	15534.1	199572	Complex/hybrid	≥3	0	1	None	Q9JMI7_HexNAc(5)Hex(3)Fuc(1)	Q9JMI7_134	Q9JMI7_134_HexNAc(5)Hex(3)Fuc(1)_TE-OV	Yes	Yes				Yes
Q9JMI7_134_HexNAc(5)Hex(3)Fuc(1)	Q9JMI7	134	HexNAc(5)Hex(3)Fuc(1)	5	3	1			>sp|Q9JMI7|TX101_MOUSE Testis-expressed protein 101 OS=Mus musculus OX=10090 GN=Tex101 PE=1 SV=1	Tex101	R.[+229.16293].VPETTATSN[+1647.61324]MSGTR.H	VPETTATSNMSGTR	231213_OE_RK_TE-OV_TMT_HILIC_ZH	13773	28.5694	4e-12	1110.16	3	0.14	694.5	TE-OV	435947	575598	584087	566289	465729	24091.2	0	0	0	0	0	525530	4818.23	2.65174e+06	199573	Complex/hybrid	≥3	0	1	None	Q9JMI7_HexNAc(5)Hex(3)Fuc(1)	Q9JMI7_134	Q9JMI7_134_HexNAc(5)Hex(3)Fuc(1)_TE-OV	Yes	Yes				Yes
Q9JMI7_134_HexNAc(5)Hex(3)Fuc(1)	Q9JMI7	134	HexNAc(5)Hex(3)Fuc(1)	5	3	1			>sp|Q9JMI7|TX101_MOUSE Testis-expressed protein 101 OS=Mus musculus OX=10090 GN=Tex101 PE=1 SV=1	Tex101	R.[+229.16293].VPETTATSN[+1647.61324]MSGTR.H	VPETTATSNMSGTR	231213_OE_RK_TE-OV_TMT_HILIC_ZH	13695	28.4212	4.9e-09	1110.16	3	-0.41	645.3	TE-OV	10259.5	12098.2	14869.8	13123.2	12373.9	4416.09	4567.78	2617.65	2023.27	3589.13	2265.57	12544.9	3442.79	79938.5	199574	Complex/hybrid	≥3	0	1	None	Q9JMI7_HexNAc(5)Hex(3)Fuc(1)	Q9JMI7_134	Q9JMI7_134_HexNAc(5)Hex(3)Fuc(1)_TE-OV	Yes	Yes				Yes
Q9JMI7_134_HexNAc(5)Hex(3)Fuc(1)	Q9JMI7	134	HexNAc(5)Hex(3)Fuc(1)	5	3	1			>sp|Q9JMI7|TX101_MOUSE Testis-expressed protein 101 OS=Mus musculus OX=10090 GN=Tex101 PE=1 SV=1	Tex101	R.[+229.16293].VPETTATSN[+1647.61324]MSGTR.H	VPETTATSNMSGTR	231213_OE_RK_TE-OV_TMT_HILIC_ZH	13745	28.5172	1.5e-06	832.87	4	0.7	549.4	TE-OV	392087	597184	483165	502588	417366	58252.5	0	0	0	0	0	478478	11650.5	2.45064e+06	199575	Complex/hybrid	≥3	0	1	None	Q9JMI7_HexNAc(5)Hex(3)Fuc(1)	Q9JMI7_134	Q9JMI7_134_HexNAc(5)Hex(3)Fuc(1)_TE-OV	Yes	Yes				Yes
Q9JMI7_134_HexNAc(5)Hex(3)Fuc(1)	Q9JMI7	134	HexNAc(5)Hex(3)Fuc(1)	5	3	1			>sp|Q9JMI7|TX101_MOUSE Testis-expressed protein 101 OS=Mus musculus OX=10090 GN=Tex101 PE=1 SV=1	Tex101	R.[+229.16293].VPETTATSN[+1647.61324]MSGTR.H	VPETTATSNMSGTR	231213_OE_RK_TE-OV_TMT_HILIC_ZH	13878	28.77	1.6e-06	1110.16	3	1.02	536.4	TE-OV	29450.4	38482.2	41166.7	37735.1	33423.7	8058.37	5027.23	4125.53	1529.02	3125.48	4105.17	36051.6	4373.13	202124	199576	Complex/hybrid	≥3	0	1	None	Q9JMI7_HexNAc(5)Hex(3)Fuc(1)	Q9JMI7_134	Q9JMI7_134_HexNAc(5)Hex(3)Fuc(1)_TE-OV	Yes	Yes				Yes
Q9JMI7_134_HexNAc(5)Hex(3)Fuc(1)	Q9JMI7	134	HexNAc(5)Hex(3)Fuc(1)	5	3	1			>sp|Q9JMI7|TX101_MOUSE Testis-expressed protein 101 OS=Mus musculus OX=10090 GN=Tex101 PE=1 SV=1	Tex101	R.[+229.16293].VPETTATSN[+1647.61324]MSGTR.H	VPETTATSNMSGTR	231213_OE_RK_TE-OV_TMT_HILIC_ZH	13765	28.5527	9e-07	1664.73	2	-0.21	520.7	TE-OV	7687.55	12012.7	8954.27	8098.43	8374.04	0	0	0	0	0	0	9025.4	0	45127	199577	Complex/hybrid	≥3	0	1	None	Q9JMI7_HexNAc(5)Hex(3)Fuc(1)	Q9JMI7_134	Q9JMI7_134_HexNAc(5)Hex(3)Fuc(1)_TE-OV	Yes	Yes				Yes
Q9JMI7_134_HexNAc(5)Hex(3)Fuc(1)	Q9JMI7	134	HexNAc(5)Hex(3)Fuc(1)	5	3	1			>sp|Q9JMI7|TX101_MOUSE Testis-expressed protein 101 OS=Mus musculus OX=10090 GN=Tex101 PE=1 SV=1	Tex101	R.[+229.16293].VPETTATSN[+1647.61324]MSGTR.H	VPETTATSNMSGTR	231213_OE_RK_TE-OV_TMT_HILIC_ZH	14313	29.5948	2.1e-06	1110.16	3	3	492.4	TE-OV	6401.88	7336.19	7084.06	6920.6	5492.75	3338.01	3792.8	2782.62	2522.01	3848.36	2916.12	6647.1	3256.76	49519.3	199578	Complex/hybrid	≥3	0	1	None	Q9JMI7_HexNAc(5)Hex(3)Fuc(1)	Q9JMI7_134	Q9JMI7_134_HexNAc(5)Hex(3)Fuc(1)_TE-OV	Yes	Yes				Yes
Q9JMI7_134_HexNAc(5)Hex(3)Fuc(1)	Q9JMI7	134	HexNAc(5)Hex(3)Fuc(1)	5	3	1			>sp|Q9JMI7|TX101_MOUSE Testis-expressed protein 101 OS=Mus musculus OX=10090 GN=Tex101 PE=1 SV=1	Tex101	R.[+229.16293].VPETTATSN[+1647.61324]MSGTR.H	VPETTATSNMSGTR	231213_OE_RK_TE-OV_TMT_HILIC_ZH	11581	24.4215	2.7e-06	1110.16	3	1.35	479.7	TE-OV	21776	31577.1	25191.1	26597.3	20663.9	4296.29	2269.14	1326.99	1458.5	1446.9	0	25161.1	2159.56	136603	199579	Complex/hybrid	≥3	0	1	None	Q9JMI7_HexNAc(5)Hex(3)Fuc(1)	Q9JMI7_134	Q9JMI7_134_HexNAc(5)Hex(3)Fuc(1)_TE-OV	Yes	Yes				Yes
Q9JMI7_134_HexNAc(5)Hex(3)Fuc(1)	Q9JMI7	134	HexNAc(5)Hex(3)Fuc(1)	5	3	1			>sp|Q9JMI7|TX101_MOUSE Testis-expressed protein 101 OS=Mus musculus OX=10090 GN=Tex101 PE=1 SV=1	Tex101	R.[+229.16293].VPETTATSN[+1647.61324]MSGTR.H	VPETTATSNMSGTR	231213_OE_RK_TE-OV_TMT_HILIC_ZH	11583	24.4249	4.1e-06	832.871	4	2.24	444	TE-OV	19795	21808.4	21522.4	21546.3	18459.6	5795.2	5346.02	5700.85	4598.52	3459.23	3322.88	20626.4	4979.96	128032	199580	Complex/hybrid	≥3	0	1	None	Q9JMI7_HexNAc(5)Hex(3)Fuc(1)	Q9JMI7_134	Q9JMI7_134_HexNAc(5)Hex(3)Fuc(1)_TE-OV	Yes	Yes				Yes
Q9JMI7_134_HexNAc(5)Hex(3)Fuc(1)	Q9JMI7	134	HexNAc(5)Hex(3)Fuc(1)	5	3	1			>sp|Q9JMI7|TX101_MOUSE Testis-expressed protein 101 OS=Mus musculus OX=10090 GN=Tex101 PE=1 SV=1	Tex101	R.[+229.16293].VPETTATSN[+1647.61324]MSGTR.H	VPETTATSNMSGTR	231213_OE_RK_TE-OV_TMT_HILIC_ZH	14066	29.1259	2.8e-05	1110.16	3	3.22	377.4	TE-OV	4981.11	4831.79	7112.87	4809.86	3297.46	5479.86	3377.05	3655.06	2092.54	5080.77	2893.08	5006.62	3937.05	44718.4	199581	Complex/hybrid	≥3	0	1	None	Q9JMI7_HexNAc(5)Hex(3)Fuc(1)	Q9JMI7_134	Q9JMI7_134_HexNAc(5)Hex(3)Fuc(1)_TE-OV	Yes	Yes				Yes
Q9JMI7_134_HexNAc(5)Hex(3)Fuc(1)	Q9JMI7	134	HexNAc(5)Hex(3)Fuc(1)	5	3	1			>sp|Q9JMI7|TX101_MOUSE Testis-expressed protein 101 OS=Mus musculus OX=10090 GN=Tex101 PE=1 SV=1	Tex101	R.[+229.16293].VPETTATSN[+1647.61324]MSGTR.H	VPETTATSNMSGTR	231213_OE_RK_TE-OV_TMT_HILIC_ZH	10895	23.1203	0.00038	1110.16	3	1.9	372	TE-OV	5266.94	6017.2	8873.1	7147.26	7324.73	0	2069.11	2261.37	0	0	0	6925.85	866.097	38959.7	199582	Complex/hybrid	≥3	0	1	None	Q9JMI7_HexNAc(5)Hex(3)Fuc(1)	Q9JMI7_134	Q9JMI7_134_HexNAc(5)Hex(3)Fuc(1)_TE-OV	Yes	Yes				Yes
Q9JMI7_134_HexNAc(5)Hex(3)Fuc(1)	Q9JMI7	134	HexNAc(5)Hex(3)Fuc(1)	5	3	1			>sp|Q9JMI7|TX101_MOUSE Testis-expressed protein 101 OS=Mus musculus OX=10090 GN=Tex101 PE=1 SV=1	Tex101	R.[+229.16293].VPETTATSN[+1647.61324]MSGTR.H	VPETTATSNMSGTR	231213_OE_RK_TE-OV_TMT_HILIC_ZH	13933	28.8745	8.2e-05	832.873	4	4.08	358.3	TE-OV	9493.85	9224.44	9615.9	12908.8	10156.3	12661.4	9240.55	10291.6	7156.97	13428.5	4743.08	10279.9	10555.8	104178	199583	Complex/hybrid	≥3	0	1	None	Q9JMI7_HexNAc(5)Hex(3)Fuc(1)	Q9JMI7_134	Q9JMI7_134_HexNAc(5)Hex(3)Fuc(1)_TE-OV	Yes	Yes				Yes
Q9JMI7_134_HexNAc(5)Hex(3)Fuc(1)	Q9JMI7	134	HexNAc(5)Hex(3)Fuc(1)	5	3	1			>sp|Q9JMI7|TX101_MOUSE Testis-expressed protein 101 OS=Mus musculus OX=10090 GN=Tex101 PE=1 SV=1	Tex101	R.[+229.16293].VPETTATSN[+1647.61324]MSGTR.H	VPETTATSNMSGTR	231213_OE_RK_TE-OV_TMT_HILIC_ZH	11939	25.0942	5.2e-05	832.871	4	2.17	346.8	TE-OV	4820.53	6260.89	5755.6	6532.66	6391.87	4816.6	4604.58	4600.44	3630.46	5887.52	1423.38	5952.31	4707.92	53301.2	199584	Complex/hybrid	≥3	0	1	None	Q9JMI7_HexNAc(5)Hex(3)Fuc(1)	Q9JMI7_134	Q9JMI7_134_HexNAc(5)Hex(3)Fuc(1)_TE-OV	Yes	Yes				Yes
Q9JMI7_134_HexNAc(4)Hex(3)NeuGc(1)	Q9JMI7	134	HexNAc(4)Hex(3)NeuGc(1)	4	3			1	>sp|Q9JMI7|TX101_MOUSE Testis-expressed protein 101 OS=Mus musculus OX=10090 GN=Tex101 PE=1 SV=1	Tex101	R.[+229.16293].VPETTATSN[+1605.56629]MSGTR.H	VPETTATSNMSGTR	231213_OE_RK_TE-OV_TMT_HILIC_ZH	13737	28.5005	7.8e-06	1096.14	3	0.61	461.5	TE-OV	9503.37	10717.8	10530	13522.1	8058	4699.84	2897.91	3461.12	2089.92	3006.53	3699.64	10466.3	3231.06	68486.6	199585	Complex/hybrid	2	1	0	NeuGc	Q9JMI7_HexNAc(4)Hex(3)NeuGc(1)	Q9JMI7_134	Q9JMI7_134_HexNAc(4)Hex(3)NeuGc(1)_TE-OV	Yes	Yes				Yes
Q9JMI7_134_HexNAc(2)Hex(7)	Q9JMI7	134	HexNAc(2)Hex(7)	2	7				>sp|Q9JMI7|TX101_MOUSE Testis-expressed protein 101 OS=Mus musculus OX=10090 GN=Tex101 PE=1 SV=1	Tex101	R.[+229.16293].VPETTATSN[+1540.52851]MSGTR.H	VPETTATSNMSGTR	231213_OE_RK_TE-OV_TMT_HILIC_ZH	13615	28.2714	2.2e-07	1074.46	3	2.27	568.9	TE-OV	8147.54	10591.1	9396.29	9559.08	10137.5	5086.65	4556.09	2836.96	4180.72	5858.92	4185.45	9566.31	4503.87	70350.9	199586	Oligomannose	0	0	0	None	Q9JMI7_HexNAc(2)Hex(7)	Q9JMI7_134	Q9JMI7_134_HexNAc(2)Hex(7)_TE-OV	Yes	Yes				Yes
Q9JMI7_134_HexNAc(5)Hex(3)	Q9JMI7	134	HexNAc(5)Hex(3)	5	3				>sp|Q9JMI7|TX101_MOUSE Testis-expressed protein 101 OS=Mus musculus OX=10090 GN=Tex101 PE=1 SV=1	Tex101	R.[+229.16293].VPETTATSN[+1501.55533]MSGTR.H	VPETTATSNMSGTR	231213_OE_RK_TE-OV_TMT_HILIC_ZH	13809	28.6369	2.3e-05	1061.47	3	0.31	439.9	TE-OV	12528.6	12915.5	15109.5	13049.5	9239.05	5187.58	3824.3	6407.53	3661.42	4656.48	4588.44	12568.4	4747.46	86579.5	199587	Complex/hybrid	≥3	0	0	None	Q9JMI7_HexNAc(5)Hex(3)	Q9JMI7_134	Q9JMI7_134_HexNAc(5)Hex(3)_TE-OV	Yes	Yes				Yes
Q9JMI7_134_HexNAc(4)Hex(3)Fuc(1)	Q9JMI7	134	HexNAc(4)Hex(3)Fuc(1)	4	3	1			>sp|Q9JMI7|TX101_MOUSE Testis-expressed protein 101 OS=Mus musculus OX=10090 GN=Tex101 PE=1 SV=1	Tex101	R.[+229.16293].VPETTATSN[+1444.53387]M[+15.99492]SGTR.H	VPETTATSNMSGTR	231213_OE_RK_TE-OV_TMT_HILIC_ZH	10563	22.4962	5.7e-06	1047.8	3	0.76	474.8	TE-OV	3008.22	3352.56	3294.17	3880.36	3138.15	1575.77	1817.55	1097.3	1198.59	1967.7	1161.33	3334.69	1531.38	24330.4	199588	Complex/hybrid	2	0	1	None	Q9JMI7_HexNAc(4)Hex(3)Fuc(1)	Q9JMI7_134	Q9JMI7_134_HexNAc(4)Hex(3)Fuc(1)_TE-OV	Yes	Yes				Yes
Q9JMI7_134_HexNAc(4)Hex(3)Fuc(1)	Q9JMI7	134	HexNAc(4)Hex(3)Fuc(1)	4	3	1			>sp|Q9JMI7|TX101_MOUSE Testis-expressed protein 101 OS=Mus musculus OX=10090 GN=Tex101 PE=1 SV=1	Tex101	R.[+229.16293].VPETTATSN[+1444.53387]M[+15.99492]SGTR.H	VPETTATSNMSGTR	231213_OE_RK_TE-OV_TMT_HILIC_ZH	10674	22.7054	1.7e-05	786.1	4	2.68	380.7	TE-OV	7337.83	6598.32	8762.26	9262.39	7400.82	4291.97	2650.58	2545.67	0	2579.67	2218	7872.32	2413.58	51429.5	199589	Complex/hybrid	2	0	1	None	Q9JMI7_HexNAc(4)Hex(3)Fuc(1)	Q9JMI7_134	Q9JMI7_134_HexNAc(4)Hex(3)Fuc(1)_TE-OV	Yes	Yes				Yes
Q9JMI7_134_HexNAc(4)Hex(3)Fuc(1)	Q9JMI7	134	HexNAc(4)Hex(3)Fuc(1)	4	3	1			>sp|Q9JMI7|TX101_MOUSE Testis-expressed protein 101 OS=Mus musculus OX=10090 GN=Tex101 PE=1 SV=1	Tex101	R.[+229.16293].VPETTATSN[+1444.53387]MSGTR.H	VPETTATSNMSGTR	231213_OE_RK_TE-OV_TMT_HILIC_ZH	13958	28.9218	6.2e-07	1042.47	3	4.02	547	TE-OV	14499.7	16588.8	19199.2	20284.4	15158.4	6757.85	4719.18	5689.11	3093.68	6440.41	4167.13	17146.1	5340.05	112431	199590	Complex/hybrid	2	0	1	None	Q9JMI7_HexNAc(4)Hex(3)Fuc(1)	Q9JMI7_134	Q9JMI7_134_HexNAc(4)Hex(3)Fuc(1)_TE-OV	Yes	Yes				Yes
Q9JMI7_134_HexNAc(4)Hex(3)Fuc(1)	Q9JMI7	134	HexNAc(4)Hex(3)Fuc(1)	4	3	1			>sp|Q9JMI7|TX101_MOUSE Testis-expressed protein 101 OS=Mus musculus OX=10090 GN=Tex101 PE=1 SV=1	Tex101	R.[+229.16293].VPETTATSN[+1444.53387]MSGTR.H	VPETTATSNMSGTR	231213_OE_RK_TE-OV_TMT_HILIC_ZH	11697	24.6372	3.5e-06	1042.47	3	1.68	475.7	TE-OV	7467.1	8445.21	9383.26	7997.9	7602.64	3081.29	1412.12	1115.75	0	2534.08	2045.52	8179.22	1628.65	49039.3	199591	Complex/hybrid	2	0	1	None	Q9JMI7_HexNAc(4)Hex(3)Fuc(1)	Q9JMI7_134	Q9JMI7_134_HexNAc(4)Hex(3)Fuc(1)_TE-OV	Yes	Yes				Yes
Q9JMI7_134_HexNAc(4)Hex(3)Fuc(1)	Q9JMI7	134	HexNAc(4)Hex(3)Fuc(1)	4	3	1			>sp|Q9JMI7|TX101_MOUSE Testis-expressed protein 101 OS=Mus musculus OX=10090 GN=Tex101 PE=1 SV=1	Tex101	R.[+229.16293].VPETTATSN[+1444.53387]MSGTR.H	VPETTATSNMSGTR	231213_OE_RK_TE-OV_TMT_HILIC_ZH	13808	28.6352	7.9e-06	1563.19	2	1.04	405.7	TE-OV	4374.66	3066.81	5196.09	5207.89	4037.21	0	0	0	0	0	0	4376.53	0	21882.7	199592	Complex/hybrid	2	0	1	None	Q9JMI7_HexNAc(4)Hex(3)Fuc(1)	Q9JMI7_134	Q9JMI7_134_HexNAc(4)Hex(3)Fuc(1)_TE-OV	Yes	Yes				Yes
Q9JMI7_134_HexNAc(2)Hex(6)	Q9JMI7	134	HexNAc(2)Hex(6)	2	6				>sp|Q9JMI7|TX101_MOUSE Testis-expressed protein 101 OS=Mus musculus OX=10090 GN=Tex101 PE=1 SV=1	Tex101	R.[+229.16293].VPETTATSN[+1378.47569]MSGTR.H	VPETTATSNMSGTR	231213_OE_RK_TE-OV_TMT_HILIC_ZH	13720	28.4701	0.0012	1020.44	3	0.56	369.9	TE-OV	22527.2	22867.2	24699.3	22409.8	20602.3	13536.9	10597.2	14079.1	9385.51	17349.9	5184.69	22621.2	12989.7	178054	199593	Oligomannose	0	0	0	None	Q9JMI7_HexNAc(2)Hex(6)	Q9JMI7_134	Q9JMI7_134_HexNAc(2)Hex(6)_TE-OV	Yes	Yes				Yes
Q9JMI7_134_HexNAc(3)Hex(3)Fuc(1)	Q9JMI7	134	HexNAc(3)Hex(3)Fuc(1)	3	3	1			>sp|Q9JMI7|TX101_MOUSE Testis-expressed protein 101 OS=Mus musculus OX=10090 GN=Tex101 PE=1 SV=1	Tex101	R.[+229.16293].VPETTATSN[+1241.45450]M[+15.99492]SGTR.H	VPETTATSNMSGTR	231213_OE_RK_TE-OV_TMT_HILIC_ZH	10758	22.864	2.5e-06	980.104	3	2.19	465.8	TE-OV	7110.06	10620.7	8530.13	9108.4	9086.14	3284.07	2756.07	2565.76	2919.9	3172.58	2384.4	8891.08	2939.68	59153.8	199594	Complex/hybrid	1	0	1	None	Q9JMI7_HexNAc(3)Hex(3)Fuc(1)	Q9JMI7_134	Q9JMI7_134_HexNAc(3)Hex(3)Fuc(1)_TE-OV	Yes	Yes				Yes
Q9JMI7_134_HexNAc(3)Hex(3)Fuc(1)	Q9JMI7	134	HexNAc(3)Hex(3)Fuc(1)	3	3	1			>sp|Q9JMI7|TX101_MOUSE Testis-expressed protein 101 OS=Mus musculus OX=10090 GN=Tex101 PE=1 SV=1	Tex101	R.[+229.16293].VPETTATSN[+1241.45450]MSGTR.H	VPETTATSNMSGTR	231213_OE_RK_TE-OV_TMT_HILIC_ZH	13985	28.9724	1.1e-08	974.774	3	3.31	592.6	TE-OV	22215.3	29050.8	26230.1	30174.7	25282.5	11079.7	9538.25	11307.5	8301.82	8950.58	24138.1	26590.7	9835.58	182131	199595	Complex/hybrid	1	0	1	None	Q9JMI7_HexNAc(3)Hex(3)Fuc(1)	Q9JMI7_134	Q9JMI7_134_HexNAc(3)Hex(3)Fuc(1)_TE-OV	Yes	Yes				Yes
Q9JMI7_160_HexNAc(6)Hex(3)Fuc(1)	Q9JMI7	160	HexNAc(6)Hex(3)Fuc(1)	6	3	1			>sp|Q9JMI7|TX101_MOUSE Testis-expressed protein 101 OS=Mus musculus OX=10090 GN=Tex101 PE=1 SV=1	Tex101	R.[+229.16293].HC[+57.02146]PTC[+57.02146]VALGSC[+57.02146]SSAPSM[+15.99492]PC[+57.02146]AN[+1850.69261]GTTQC[+57.02146]YQGR.L	HCPTCVALGSCSSAPSMPCANGTTQCYQGR	231213_OE_RK_TE-OV_TMT_HILIC_ZH	15800	32.4166	3.1e-09	1353.56	4	2.65	531.6	TE-OV	12415.4	10414.7	9892.33	10370.7	11586.2	1127.39	1182.32	0	0	0	0	10935.9	461.942	56989	199596	Complex/hybrid	≥3	0	1	None	Q9JMI7_HexNAc(6)Hex(3)Fuc(1)	Q9JMI7_160	Q9JMI7_160_HexNAc(6)Hex(3)Fuc(1)_TE-OV	Yes	Yes				Yes
Q9JMI7_160_HexNAc(6)Hex(3)Fuc(1)	Q9JMI7	160	HexNAc(6)Hex(3)Fuc(1)	6	3	1			>sp|Q9JMI7|TX101_MOUSE Testis-expressed protein 101 OS=Mus musculus OX=10090 GN=Tex101 PE=1 SV=1	Tex101	R.[+229.16293].HC[+57.02146]PTC[+57.02146]VALGSC[+57.02146]SSAPSM[+15.99492]PC[+57.02146]AN[+1850.69261]GTTQC[+57.02146]YQGR.L	HCPTCVALGSCSSAPSMPCANGTTQCYQGR	231213_OE_RK_TE-OV_TMT_HILIC_ZH	15807	32.4284	9.3e-09	1083.05	5	1.75	492.8	TE-OV	2124.42	4651.58	3496.89	3905.48	4600.63	3680.98	2320.68	2446.55	2400.96	3049.87	2108.15	3755.8	2779.81	32678	199597	Complex/hybrid	≥3	0	1	None	Q9JMI7_HexNAc(6)Hex(3)Fuc(1)	Q9JMI7_160	Q9JMI7_160_HexNAc(6)Hex(3)Fuc(1)_TE-OV	Yes	Yes				Yes
Q9JMI7_160_HexNAc(2)Hex(9)	Q9JMI7	160	HexNAc(2)Hex(9)	2	9				>sp|Q9JMI7|TX101_MOUSE Testis-expressed protein 101 OS=Mus musculus OX=10090 GN=Tex101 PE=1 SV=1	Tex101	R.[+229.16293].HC[+57.02146]PTC[+57.02146]VALGSC[+57.02146]SSAPSMPC[+57.02146]AN[+1864.63416]GTTQC[+57.02146]YQGR.L	HCPTCVALGSCSSAPSMPCANGTTQCYQGR	231213_OE_RK_TE-OV_TMT_HILIC_ZH	18651	37.8118	6.9e-18	1353.05	4	2.32	932.4	TE-OV	2615.39	3595.17	2850.13	4154.66	4245.55	1450.09	1729.95	1875.4	1449.5	1277.62	2689.95	3492.18	1556.51	25243.5	199598	Oligomannose	0	0	0	None	Q9JMI7_HexNAc(2)Hex(9)	Q9JMI7_160	Q9JMI7_160_HexNAc(2)Hex(9)_TE-OV	Yes	Yes				Yes
Q9JMI7_160_HexNAc(6)Hex(3)Fuc(1)	Q9JMI7	160	HexNAc(6)Hex(3)Fuc(1)	6	3	1			>sp|Q9JMI7|TX101_MOUSE Testis-expressed protein 101 OS=Mus musculus OX=10090 GN=Tex101 PE=1 SV=1	Tex101	R.[+229.16293].HC[+57.02146]PTC[+57.02146]VALGSC[+57.02146]SSAPSMPC[+57.02146]AN[+1850.69261]GTTQC[+57.02146]YQGR.L	HCPTCVALGSCSSAPSMPCANGTTQCYQGR	231213_OE_RK_TE-OV_TMT_HILIC_ZH	18695	37.8961	6.9e-20	1349.56	4	2.62	1033.3	TE-OV	21349.1	25945.2	31829.9	28849.9	27367.4	3532.42	1711.02	3398.64	0	1565.88	3677.25	27068.3	2041.59	145549	199599	Complex/hybrid	≥3	0	1	None	Q9JMI7_HexNAc(6)Hex(3)Fuc(1)	Q9JMI7_160	Q9JMI7_160_HexNAc(6)Hex(3)Fuc(1)_TE-OV	Yes	Yes				Yes
Q9JMI7_160_HexNAc(6)Hex(3)Fuc(1)	Q9JMI7	160	HexNAc(6)Hex(3)Fuc(1)	6	3	1			>sp|Q9JMI7|TX101_MOUSE Testis-expressed protein 101 OS=Mus musculus OX=10090 GN=Tex101 PE=1 SV=1	Tex101	R.[+229.16293].HC[+57.02146]PTC[+57.02146]VALGSC[+57.02146]SSAPSMPC[+57.02146]AN[+1850.69261]GTTQC[+57.02146]YQGR.L	HCPTCVALGSCSSAPSMPCANGTTQCYQGR	231213_OE_RK_TE-OV_TMT_HILIC_ZH	18704	37.9129	8e-18	1079.85	5	2.56	923	TE-OV	16496.8	17855.2	17428.4	16131.6	16405.2	7362.33	5461.29	3796.37	2813.37	3959.94	5573.86	16863.4	4678.66	107711	199600	Complex/hybrid	≥3	0	1	None	Q9JMI7_HexNAc(6)Hex(3)Fuc(1)	Q9JMI7_160	Q9JMI7_160_HexNAc(6)Hex(3)Fuc(1)_TE-OV	Yes	Yes				Yes
Q9JMI7_160_HexNAc(6)Hex(3)Fuc(1)	Q9JMI7	160	HexNAc(6)Hex(3)Fuc(1)	6	3	1			>sp|Q9JMI7|TX101_MOUSE Testis-expressed protein 101 OS=Mus musculus OX=10090 GN=Tex101 PE=1 SV=1	Tex101	R.[+229.16293].HC[+57.02146]PTC[+57.02146]VALGSC[+57.02146]SSAPSMPC[+57.02146]AN[+1850.69261]GTTQC[+57.02146]YQGR.L	HCPTCVALGSCSSAPSMPCANGTTQCYQGR	231213_OE_RK_TE-OV_TMT_HILIC_ZH	18714	37.9331	1.1e-14	900.045	6	4.33	755.7	TE-OV	17402.7	17198.8	22375.1	15095.1	14528.5	7704.93	7164.1	7602.13	6619.47	6395.45	5459.15	17320	7097.22	122086	199601	Complex/hybrid	≥3	0	1	None	Q9JMI7_HexNAc(6)Hex(3)Fuc(1)	Q9JMI7_160	Q9JMI7_160_HexNAc(6)Hex(3)Fuc(1)_TE-OV	Yes	Yes				Yes
Q9JMI7_160_HexNAc(6)Hex(3)Fuc(1)	Q9JMI7	160	HexNAc(6)Hex(3)Fuc(1)	6	3	1			>sp|Q9JMI7|TX101_MOUSE Testis-expressed protein 101 OS=Mus musculus OX=10090 GN=Tex101 PE=1 SV=1	Tex101	R.[+229.16293].HC[+57.02146]PTC[+57.02146]VALGSC[+57.02146]SSAPSMPC[+57.02146]AN[+1850.69261]GTTQC[+57.02146]YQGR.L	HCPTCVALGSCSSAPSMPCANGTTQCYQGR	231213_OE_RK_TE-OV_TMT_HILIC_ZH	18770	38.0393	1.8e-05	1080.05	5	1.1	393.7	TE-OV	6412	5211.26	6755.5	7186.9	4131.47	5650.9	6571.11	5073.06	5798.51	3284.67	4522.96	5939.43	5275.65	56075.4	199602	Complex/hybrid	≥3	0	1	None	Q9JMI7_HexNAc(6)Hex(3)Fuc(1)	Q9JMI7_160	Q9JMI7_160_HexNAc(6)Hex(3)Fuc(1)_TE-OV	Yes	Yes				Yes
Q9JMI7_160_HexNAc(5)Hex(4)Fuc(1)	Q9JMI7	160	HexNAc(5)Hex(4)Fuc(1)	5	4	1			>sp|Q9JMI7|TX101_MOUSE Testis-expressed protein 101 OS=Mus musculus OX=10090 GN=Tex101 PE=1 SV=1	Tex101	R.[+229.16293].HC[+57.02146]PTC[+57.02146]VALGSC[+57.02146]SSAPSMPC[+57.02146]AN[+1809.66607]GTTQC[+57.02146]YQGR.L	HCPTCVALGSCSSAPSMPCANGTTQCYQGR	231213_OE_RK_TE-OV_TMT_HILIC_ZH	18718	37.9398	6.2e-16	1339.06	4	3.75	847.3	TE-OV	3611.85	4553.12	4418.74	4501.67	3971.23	1931.78	1193.29	1870.5	1385.82	2302.88	3669.03	4211.32	1736.86	29740.9	199603	Complex/hybrid	≥3	0	1	None	Q9JMI7_HexNAc(5)Hex(4)Fuc(1)	Q9JMI7_160	Q9JMI7_160_HexNAc(5)Hex(4)Fuc(1)_TE-OV	Yes	Yes				Yes
Q9JMI7_160_HexNAc(4)Hex(4)NeuGc(1)	Q9JMI7	160	HexNAc(4)Hex(4)NeuGc(1)	4	4			1	>sp|Q9JMI7|TX101_MOUSE Testis-expressed protein 101 OS=Mus musculus OX=10090 GN=Tex101 PE=1 SV=1	Tex101	R.[+229.16293].HC[+57.02146]PTC[+57.02146]VALGSC[+57.02146]SSAPSMPC[+57.02146]AN[+1767.61912]GTTQC[+57.02146]YQGR.L	HCPTCVALGSCSSAPSMPCANGTTQCYQGR	231213_OE_RK_TE-OV_TMT_HILIC_ZH	18882	38.2501	5.2e-12	1328.8	4	5.74	618	TE-OV	4185.42	3870.79	5019.61	4516.46	4907.14	2227.07	1781.96	2414.3	1467.2	2774.85	2483.98	4499.88	2133.08	33164.8	199604	Complex/hybrid	2	1	0	NeuGc	Q9JMI7_HexNAc(4)Hex(4)NeuGc(1)	Q9JMI7_160	Q9JMI7_160_HexNAc(4)Hex(4)NeuGc(1)_TE-OV	Yes	Yes				Yes
Q9JMI7_160_HexNAc(2)Hex(8)	Q9JMI7	160	HexNAc(2)Hex(8)	2	8				>sp|Q9JMI7|TX101_MOUSE Testis-expressed protein 101 OS=Mus musculus OX=10090 GN=Tex101 PE=1 SV=1	Tex101	R.[+229.16293].HC[+57.02146]PTC[+57.02146]VALGSC[+57.02146]SSAPSMPC[+57.02146]AN[+1702.58133]GTTQC[+57.02146]YQGR.L	HCPTCVALGSCSSAPSMPCANGTTQCYQGR	231213_OE_RK_TE-OV_TMT_HILIC_ZH	18662	37.8354	9.6e-21	1312.53	4	2.12	1061	TE-OV	4059.11	4528.18	4567.39	5668.61	4902.1	0	0	1518.49	1093.3	2013.68	2578.91	4745.08	925.093	28350.8	199605	Oligomannose	0	0	0	None	Q9JMI7_HexNAc(2)Hex(8)	Q9JMI7_160	Q9JMI7_160_HexNAc(2)Hex(8)_TE-OV	Yes	Yes				Yes
Q9JMI7_160_HexNAc(2)Hex(8)	Q9JMI7	160	HexNAc(2)Hex(8)	2	8				>sp|Q9JMI7|TX101_MOUSE Testis-expressed protein 101 OS=Mus musculus OX=10090 GN=Tex101 PE=1 SV=1	Tex101	R.[+229.16293].HC[+57.02146]PTC[+57.02146]VALGSC[+57.02146]SSAPSMPC[+57.02146]AN[+1702.58133]GTTQC[+57.02146]YQGR.L	HCPTCVALGSCSSAPSMPCANGTTQCYQGR	231213_OE_RK_TE-OV_TMT_HILIC_ZH	18668	37.8456	1.1e-10	1050.23	5	1.99	597.8	TE-OV	6194.05	7149.56	8207.97	9268.6	6447.64	9348.54	8313.73	9830	5322.11	12465.6	8343.98	7453.56	9056.01	82547.8	199606	Oligomannose	0	0	0	None	Q9JMI7_HexNAc(2)Hex(8)	Q9JMI7_160	Q9JMI7_160_HexNAc(2)Hex(8)_TE-OV	Yes	Yes				Yes
Q9JMI7_160_HexNAc(5)Hex(4)	Q9JMI7	160	HexNAc(5)Hex(4)	5	4				>sp|Q9JMI7|TX101_MOUSE Testis-expressed protein 101 OS=Mus musculus OX=10090 GN=Tex101 PE=1 SV=1	Tex101	R.[+229.16293].HC[+57.02146]PTC[+57.02146]VALGSC[+57.02146]SSAPSM[+15.99492]PC[+57.02146]AN[+1663.60816]GTTQC[+57.02146]YQGR.L	HCPTCVALGSCSSAPSMPCANGTTQCYQGR	231213_OE_RK_TE-OV_TMT_HILIC_ZH	15849	32.506	8e-18	1307.05	4	7.33	936	TE-OV	26069.9	31412.2	27223.6	29649.6	24319.5	3318.31	3715.11	3377.95	1561.23	3173.12	3995.97	27734.9	3029.15	153820	199607	Complex/hybrid	≥3	0	0	None	Q9JMI7_HexNAc(5)Hex(4)	Q9JMI7_160	Q9JMI7_160_HexNAc(5)Hex(4)_TE-OV	Yes	Yes				Yes
Q9JMI7_160_HexNAc(5)Hex(4)	Q9JMI7	160	HexNAc(5)Hex(4)	5	4				>sp|Q9JMI7|TX101_MOUSE Testis-expressed protein 101 OS=Mus musculus OX=10090 GN=Tex101 PE=1 SV=1	Tex101	R.[+229.16293].HC[+57.02146]PTC[+57.02146]VALGSC[+57.02146]SSAPSM[+15.99492]PC[+57.02146]AN[+1663.60816]GTTQC[+57.02146]YQGR.L	HCPTCVALGSCSSAPSMPCANGTTQCYQGR	231213_OE_RK_TE-OV_TMT_HILIC_ZH	15852	32.5144	8e-17	1307.05	4	7.33	857.2	TE-OV	12629	15727.9	14831.1	15726.7	12729.3	2748.67	1372.92	1135.79	884.617	1289.7	1377.04	14328.8	1486.34	79075.7	199608	Complex/hybrid	≥3	0	0	None	Q9JMI7_HexNAc(5)Hex(4)	Q9JMI7_160	Q9JMI7_160_HexNAc(5)Hex(4)_TE-OV	Yes	Yes				Yes
Q9JMI7_160_HexNAc(5)Hex(4)	Q9JMI7	160	HexNAc(5)Hex(4)	5	4				>sp|Q9JMI7|TX101_MOUSE Testis-expressed protein 101 OS=Mus musculus OX=10090 GN=Tex101 PE=1 SV=1	Tex101	R.[+229.16293].HC[+57.02146]PTC[+57.02146]VALGSC[+57.02146]SSAPSM[+15.99492]PC[+57.02146]AN[+1663.60816]GTTQC[+57.02146]YQGR.L	HCPTCVALGSCSSAPSMPCANGTTQCYQGR	231213_OE_RK_TE-OV_TMT_HILIC_ZH	15857	32.5228	1.8e-15	1045.84	5	9.56	836.7	TE-OV	5577.74	8038.97	9073.51	12067.2	6123.01	4553.2	4119.08	4096.89	3243.51	2944.37	3499.65	8176.09	3791.41	59837.5	199609	Complex/hybrid	≥3	0	0	None	Q9JMI7_HexNAc(5)Hex(4)	Q9JMI7_160	Q9JMI7_160_HexNAc(5)Hex(4)_TE-OV	Yes	Yes				Yes
Q9JMI7_160_HexNAc(5)Hex(3)Fuc(1)	Q9JMI7	160	HexNAc(5)Hex(3)Fuc(1)	5	3	1			>sp|Q9JMI7|TX101_MOUSE Testis-expressed protein 101 OS=Mus musculus OX=10090 GN=Tex101 PE=1 SV=1	Tex101	R.[+229.16293].HC[+57.02146]PTC[+57.02146]VALGSC[+57.02146]SSAPSM[+15.99492]PC[+57.02146]AN[+1647.61324]GTTQC[+57.02146]YQGR.L	HCPTCVALGSCSSAPSMPCANGTTQCYQGR	231213_OE_RK_TE-OV_TMT_HILIC_ZH	15832	32.4756	9.6e-18	1302.79	4	1.96	933.1	TE-OV	19775.8	23231.9	22608.9	26747.9	20336.2	3589.53	0	0	0	0	2248.91	22540.1	717.905	116290	199610	Complex/hybrid	≥3	0	1	None	Q9JMI7_HexNAc(5)Hex(3)Fuc(1)	Q9JMI7_160	Q9JMI7_160_HexNAc(5)Hex(3)Fuc(1)_TE-OV	Yes	Yes				Yes
Q9JMI7_160_HexNAc(5)Hex(3)Fuc(1)	Q9JMI7	160	HexNAc(5)Hex(3)Fuc(1)	5	3	1			>sp|Q9JMI7|TX101_MOUSE Testis-expressed protein 101 OS=Mus musculus OX=10090 GN=Tex101 PE=1 SV=1	Tex101	R.[+229.16293].HC[+57.02146]PTC[+57.02146]VALGSC[+57.02146]SSAPSM[+15.99492]PC[+57.02146]AN[+1647.61324]GTTQC[+57.02146]YQGR.L	HCPTCVALGSCSSAPSMPCANGTTQCYQGR	231213_OE_RK_TE-OV_TMT_HILIC_ZH	15837	32.484	8e-18	1042.43	5	2.44	929	TE-OV	7866.43	11551.5	12664	13148.1	8837.43	4608.74	5592.06	4290.06	4189.84	3735.31	3559.73	10813.5	4483.2	76483.4	199611	Complex/hybrid	≥3	0	1	None	Q9JMI7_HexNAc(5)Hex(3)Fuc(1)	Q9JMI7_160	Q9JMI7_160_HexNAc(5)Hex(3)Fuc(1)_TE-OV	Yes	Yes				Yes
Q9JMI7_160_HexNAc(5)Hex(3)Fuc(1)	Q9JMI7	160	HexNAc(5)Hex(3)Fuc(1)	5	3	1			>sp|Q9JMI7|TX101_MOUSE Testis-expressed protein 101 OS=Mus musculus OX=10090 GN=Tex101 PE=1 SV=1	Tex101	R.[+229.16293].HC[+57.02146]PTC[+57.02146]VALGSC[+57.02146]SSAPSM[+15.99492]PC[+57.02146]AN[+1647.61324]GTTQC[+57.02146]YQGR.L	HCPTCVALGSCSSAPSMPCANGTTQCYQGR	231213_OE_RK_TE-OV_TMT_HILIC_ZH	15848	32.5043	8e-18	1042.43	5	2.44	927.2	TE-OV	19583.2	23965	25802.8	27103.6	21509.4	15461.9	11636.5	14471.8	9475	17013.5	11690.6	23592.8	13611.7	186023	199612	Complex/hybrid	≥3	0	1	None	Q9JMI7_HexNAc(5)Hex(3)Fuc(1)	Q9JMI7_160	Q9JMI7_160_HexNAc(5)Hex(3)Fuc(1)_TE-OV	Yes	Yes				Yes
Q9JMI7_160_HexNAc(5)Hex(3)Fuc(1)	Q9JMI7	160	HexNAc(5)Hex(3)Fuc(1)	5	3	1			>sp|Q9JMI7|TX101_MOUSE Testis-expressed protein 101 OS=Mus musculus OX=10090 GN=Tex101 PE=1 SV=1	Tex101	R.[+229.16293].HC[+57.02146]PTC[+57.02146]VALGSC[+57.02146]SSAPSM[+15.99492]PC[+57.02146]AN[+1647.61324]GTTQC[+57.02146]YQGR.L	HCPTCVALGSCSSAPSMPCANGTTQCYQGR	231213_OE_RK_TE-OV_TMT_HILIC_ZH	15842	32.4942	1e-15	868.863	6	3.88	809.8	TE-OV	5362.57	5696.68	8022.58	10900.7	6732.63	8842.7	6901.88	6562.58	6443.65	7297.84	4596.27	7343.02	7209.73	72763.8	199613	Complex/hybrid	≥3	0	1	None	Q9JMI7_HexNAc(5)Hex(3)Fuc(1)	Q9JMI7_160	Q9JMI7_160_HexNAc(5)Hex(3)Fuc(1)_TE-OV	Yes	Yes				Yes
Q9JMI7_160_HexNAc(5)Hex(4)	Q9JMI7	160	HexNAc(5)Hex(4)	5	4				>sp|Q9JMI7|TX101_MOUSE Testis-expressed protein 101 OS=Mus musculus OX=10090 GN=Tex101 PE=1 SV=1	Tex101	R.[+229.16293].HC[+57.02146]PTC[+57.02146]VALGSC[+57.02146]SSAPSMPC[+57.02146]AN[+1663.60816]GTTQC[+57.02146]YQGR.L	HCPTCVALGSCSSAPSMPCANGTTQCYQGR	231213_OE_RK_TE-OV_TMT_HILIC_ZH	18820	38.1354	8e-19	1303.05	4	8.07	993.3	TE-OV	7230.1	9188.21	10484.3	9392.32	6277.23	5069.47	3856.31	3772.49	3100.37	3472.47	3000.18	8514.44	3854.22	61843.3	199614	Complex/hybrid	≥3	0	0	None	Q9JMI7_HexNAc(5)Hex(4)	Q9JMI7_160	Q9JMI7_160_HexNAc(5)Hex(4)_TE-OV	Yes	Yes				Yes
Q9JMI7_160_HexNAc(5)Hex(4)	Q9JMI7	160	HexNAc(5)Hex(4)	5	4				>sp|Q9JMI7|TX101_MOUSE Testis-expressed protein 101 OS=Mus musculus OX=10090 GN=Tex101 PE=1 SV=1	Tex101	R.[+229.16293].HC[+57.02146]PTC[+57.02146]VALGSC[+57.02146]SSAPSMPC[+57.02146]AN[+1663.60816]GTTQC[+57.02146]YQGR.L	HCPTCVALGSCSSAPSMPCANGTTQCYQGR	231213_OE_RK_TE-OV_TMT_HILIC_ZH	18793	38.0831	9.2e-16	1042.64	5	7.61	814.2	TE-OV	12781.3	13106.8	14535	14151.2	12079.9	8652.05	6736.54	7746.93	5525.07	8123.9	10295.3	13330.8	7356.89	103439	199615	Complex/hybrid	≥3	0	0	None	Q9JMI7_HexNAc(5)Hex(4)	Q9JMI7_160	Q9JMI7_160_HexNAc(5)Hex(4)_TE-OV	Yes	Yes				Yes
Q9JMI7_160_HexNAc(5)Hex(4)	Q9JMI7	160	HexNAc(5)Hex(4)	5	4				>sp|Q9JMI7|TX101_MOUSE Testis-expressed protein 101 OS=Mus musculus OX=10090 GN=Tex101 PE=1 SV=1	Tex101	R.[+229.16293].HC[+57.02146]PTC[+57.02146]VALGSC[+57.02146]SSAPSMPC[+57.02146]AN[+1663.60816]GTTQC[+57.02146]YQGR.L	HCPTCVALGSCSSAPSMPCANGTTQCYQGR	231213_OE_RK_TE-OV_TMT_HILIC_ZH	18795	38.0865	1.4e-12	868.865	6	6.27	650.4	TE-OV	9114.87	11680.4	10281.7	10791.3	10286.9	9647.1	7077.06	7603.88	6132.92	9042.58	8730.16	10431	7900.71	91658.7	199616	Complex/hybrid	≥3	0	0	None	Q9JMI7_HexNAc(5)Hex(4)	Q9JMI7_160	Q9JMI7_160_HexNAc(5)Hex(4)_TE-OV	Yes	Yes				Yes
Q9JMI7_160_HexNAc(5)Hex(4)	Q9JMI7	160	HexNAc(5)Hex(4)	5	4				>sp|Q9JMI7|TX101_MOUSE Testis-expressed protein 101 OS=Mus musculus OX=10090 GN=Tex101 PE=1 SV=1	Tex101	R.[+229.16293].HC[+57.02146]PTC[+57.02146]VALGSC[+57.02146]SSAPSMPC[+57.02146]AN[+1663.60816]GTTQC[+57.02146]YQGR.L	HCPTCVALGSCSSAPSMPCANGTTQCYQGR	231213_OE_RK_TE-OV_TMT_HILIC_ZH	18617	37.7478	6.2e-12	1302.54	4	3.54	646.3	TE-OV	5976.81	5797.04	5765.75	6321.52	7737.45	10276.9	4317.04	7471.3	4236.49	7664.03	4551.61	6319.72	6793.15	65564.3	199617	Complex/hybrid	≥3	0	0	None	Q9JMI7_HexNAc(5)Hex(4)	Q9JMI7_160	Q9JMI7_160_HexNAc(5)Hex(4)_TE-OV	Yes	Yes				Yes
Q9JMI7_160_HexNAc(5)Hex(4)	Q9JMI7	160	HexNAc(5)Hex(4)	5	4				>sp|Q9JMI7|TX101_MOUSE Testis-expressed protein 101 OS=Mus musculus OX=10090 GN=Tex101 PE=1 SV=1	Tex101	R.[+229.16293].HC[+57.02146]PTC[+57.02146]VALGSC[+57.02146]SSAPSMPC[+57.02146]AN[+1663.60816]GTTQC[+57.02146]YQGR.L	HCPTCVALGSCSSAPSMPCANGTTQCYQGR	231213_OE_RK_TE-OV_TMT_HILIC_ZH	18466	37.4613	5.9e-07	1303.04	4	1.13	460.3	TE-OV	8854.74	11118.2	10664.8	10917.1	9209.81	6852.99	4441.62	3397.81	2192.43	4298.66	5655.89	10152.9	4236.7	71948.1	199618	Complex/hybrid	≥3	0	0	None	Q9JMI7_HexNAc(5)Hex(4)	Q9JMI7_160	Q9JMI7_160_HexNAc(5)Hex(4)_TE-OV	Yes	Yes				Yes
Q9JMI7_160_HexNAc(5)Hex(4)	Q9JMI7	160	HexNAc(5)Hex(4)	5	4				>sp|Q9JMI7|TX101_MOUSE Testis-expressed protein 101 OS=Mus musculus OX=10090 GN=Tex101 PE=1 SV=1	Tex101	R.[+229.16293].HC[+57.02146]PTC[+57.02146]VALGSC[+57.02146]SSAPSMPC[+57.02146]AN[+1663.60816]GTTQC[+57.02146]YQGR.L	HCPTCVALGSCSSAPSMPCANGTTQCYQGR	231213_OE_RK_TE-OV_TMT_HILIC_ZH	18178	36.912	1.3e-05	1302.79	4	2.05	322.2	TE-OV	2579.05	1766.77	1111.28	3147.1	2789.22	2598.96	2008.82	1570.76	2092.25	1403.33	1432.04	2278.68	1934.82	21067.5	199619	Complex/hybrid	≥3	0	0	None	Q9JMI7_HexNAc(5)Hex(4)	Q9JMI7_160	Q9JMI7_160_HexNAc(5)Hex(4)_TE-OV	Yes	Yes				Yes
Q9JMI7_160_HexNAc(5)Hex(4)	Q9JMI7	160	HexNAc(5)Hex(4)	5	4				>sp|Q9JMI7|TX101_MOUSE Testis-expressed protein 101 OS=Mus musculus OX=10090 GN=Tex101 PE=1 SV=1	Tex101	R.[+229.16293].HC[+57.02146]PTC[+57.02146]VALGSC[+57.02146]SSAPSMPC[+57.02146]AN[+1663.60816]GTTQC[+57.02146]YQGR.L	HCPTCVALGSCSSAPSMPCANGTTQCYQGR	231213_OE_RK_TE-OV_TMT_HILIC_ZH	14019	29.0365	7.6e-05	1042.23	5	4.77	248.8	TE-OV	4846.45	5031.44	4406.01	7537.15	4163.91	2756.31	2421.02	2517.69	0	1869.25	2113.04	5196.99	1912.85	35549.2	199620	Complex/hybrid	≥3	0	0	None	Q9JMI7_HexNAc(5)Hex(4)	Q9JMI7_160	Q9JMI7_160_HexNAc(5)Hex(4)_TE-OV	Yes	Yes				Yes
Q9JMI7_160_HexNAc(5)Hex(3)Fuc(1)	Q9JMI7	160	HexNAc(5)Hex(3)Fuc(1)	5	3	1			>sp|Q9JMI7|TX101_MOUSE Testis-expressed protein 101 OS=Mus musculus OX=10090 GN=Tex101 PE=1 SV=1	Tex101	R.[+229.16293].HC[+57.02146]PTC[+57.02146]VALGSC[+57.02146]SSAPSMPC[+57.02146]AN[+1647.61324]GTTQC[+57.02146]YQGR.L	HCPTCVALGSCSSAPSMPCANGTTQCYQGR	231213_OE_RK_TE-OV_TMT_HILIC_ZH	18741	37.9854	9.6e-20	1298.79	4	1.93	1027.3	TE-OV	106791	130041	139483	139826	106405	14254.4	8765.5	0	0	0	5185.16	124509	4603.97	645565	199621	Complex/hybrid	≥3	0	1	None	Q9JMI7_HexNAc(5)Hex(3)Fuc(1)	Q9JMI7_160	Q9JMI7_160_HexNAc(5)Hex(3)Fuc(1)_TE-OV	Yes	Yes				Yes
Q9JMI7_160_HexNAc(5)Hex(3)Fuc(1)	Q9JMI7	160	HexNAc(5)Hex(3)Fuc(1)	5	3	1			>sp|Q9JMI7|TX101_MOUSE Testis-expressed protein 101 OS=Mus musculus OX=10090 GN=Tex101 PE=1 SV=1	Tex101	R.[+229.16293].HC[+57.02146]PTC[+57.02146]VALGSC[+57.02146]SSAPSMPC[+57.02146]AN[+1647.61324]GTTQC[+57.02146]YQGR.L	HCPTCVALGSCSSAPSMPCANGTTQCYQGR	231213_OE_RK_TE-OV_TMT_HILIC_ZH	18769	38.0376	9.4e-19	1731.38	3	0.39	991.1	TE-OV	13845.2	17986.8	17818.6	20966.8	15666.5	1571.17	0	0	0	0	1901.13	17256.7	314.234	87854.9	199622	Complex/hybrid	≥3	0	1	None	Q9JMI7_HexNAc(5)Hex(3)Fuc(1)	Q9JMI7_160	Q9JMI7_160_HexNAc(5)Hex(3)Fuc(1)_TE-OV	Yes	Yes				Yes
Q9JMI7_160_HexNAc(5)Hex(3)Fuc(1)	Q9JMI7	160	HexNAc(5)Hex(3)Fuc(1)	5	3	1			>sp|Q9JMI7|TX101_MOUSE Testis-expressed protein 101 OS=Mus musculus OX=10090 GN=Tex101 PE=1 SV=1	Tex101	R.[+229.16293].HC[+57.02146]PTC[+57.02146]VALGSC[+57.02146]SSAPSMPC[+57.02146]AN[+1647.61324]GTTQC[+57.02146]YQGR.L	HCPTCVALGSCSSAPSMPCANGTTQCYQGR	231213_OE_RK_TE-OV_TMT_HILIC_ZH	18797	38.0898	8e-18	1039.23	5	2.45	924.6	TE-OV	22779.8	24939.3	30056.3	28591.6	26302.5	14461.8	10626.8	11776	12910.6	13409	9504.15	26533.9	12636.8	195854	199623	Complex/hybrid	≥3	0	1	None	Q9JMI7_HexNAc(5)Hex(3)Fuc(1)	Q9JMI7_160	Q9JMI7_160_HexNAc(5)Hex(3)Fuc(1)_TE-OV	Yes	Yes				Yes
Q9JMI7_160_HexNAc(5)Hex(3)Fuc(1)	Q9JMI7	160	HexNAc(5)Hex(3)Fuc(1)	5	3	1			>sp|Q9JMI7|TX101_MOUSE Testis-expressed protein 101 OS=Mus musculus OX=10090 GN=Tex101 PE=1 SV=1	Tex101	R.[+229.16293].HC[+57.02146]PTC[+57.02146]VALGSC[+57.02146]SSAPSMPC[+57.02146]AN[+1647.61324]GTTQC[+57.02146]YQGR.L	HCPTCVALGSCSSAPSMPCANGTTQCYQGR	231213_OE_RK_TE-OV_TMT_HILIC_ZH	18745	37.9922	8e-18	1039.23	5	2.33	911	TE-OV	57959	56024.6	65442.3	61760.3	55188.3	13335.3	9492.13	11861.9	9447.78	8204.66	11456	59274.9	10468.3	348716	199624	Complex/hybrid	≥3	0	1	None	Q9JMI7_HexNAc(5)Hex(3)Fuc(1)	Q9JMI7_160	Q9JMI7_160_HexNAc(5)Hex(3)Fuc(1)_TE-OV	Yes	Yes				Yes
Q9JMI7_160_HexNAc(5)Hex(3)Fuc(1)	Q9JMI7	160	HexNAc(5)Hex(3)Fuc(1)	5	3	1			>sp|Q9JMI7|TX101_MOUSE Testis-expressed protein 101 OS=Mus musculus OX=10090 GN=Tex101 PE=1 SV=1	Tex101	R.[+229.16293].HC[+57.02146]PTC[+57.02146]VALGSC[+57.02146]SSAPSMPC[+57.02146]AN[+1647.61324]GTTQC[+57.02146]YQGR.L	HCPTCVALGSCSSAPSMPCANGTTQCYQGR	231213_OE_RK_TE-OV_TMT_HILIC_ZH	19468	39.3598	3.1e-16	1299.04	4	-1.17	855.5	TE-OV	6194.85	7619.18	8044.22	7961.83	6888.52	3728.26	4774.99	2217.34	1865.56	3308.25	1685.7	7341.72	3178.88	52603	199625	Complex/hybrid	≥3	0	1	None	Q9JMI7_HexNAc(5)Hex(3)Fuc(1)	Q9JMI7_160	Q9JMI7_160_HexNAc(5)Hex(3)Fuc(1)_TE-OV	Yes	Yes				Yes
Q9JMI7_160_HexNAc(5)Hex(3)Fuc(1)	Q9JMI7	160	HexNAc(5)Hex(3)Fuc(1)	5	3	1			>sp|Q9JMI7|TX101_MOUSE Testis-expressed protein 101 OS=Mus musculus OX=10090 GN=Tex101 PE=1 SV=1	Tex101	R.[+229.16293].HC[+57.02146]PTC[+57.02146]VALGSC[+57.02146]SSAPSMPC[+57.02146]AN[+1647.61324]GTTQC[+57.02146]YQGR.L	HCPTCVALGSCSSAPSMPCANGTTQCYQGR	231213_OE_RK_TE-OV_TMT_HILIC_ZH	18936	38.353	5.9e-16	1298.79	4	3.52	835	TE-OV	5433.36	5386.56	6135.49	5237.8	4993.05	1968.68	3501.72	1140.4	1149.69	2605.12	3354.92	5437.25	2073.12	37551.9	199626	Complex/hybrid	≥3	0	1	None	Q9JMI7_HexNAc(5)Hex(3)Fuc(1)	Q9JMI7_160	Q9JMI7_160_HexNAc(5)Hex(3)Fuc(1)_TE-OV	Yes	Yes				Yes
Q9JMI7_160_HexNAc(5)Hex(3)Fuc(1)	Q9JMI7	160	HexNAc(5)Hex(3)Fuc(1)	5	3	1			>sp|Q9JMI7|TX101_MOUSE Testis-expressed protein 101 OS=Mus musculus OX=10090 GN=Tex101 PE=1 SV=1	Tex101	R.[+229.16293].HC[+57.02146]PTC[+57.02146]VALGSC[+57.02146]SSAPSMPC[+57.02146]AN[+1647.61324]GTTQC[+57.02146]YQGR.L	HCPTCVALGSCSSAPSMPCANGTTQCYQGR	231213_OE_RK_TE-OV_TMT_HILIC_ZH	18757	38.0141	1e-15	866.197	6	3.17	825.7	TE-OV	31615	27365.4	32981.2	32794.2	31003.2	17023.2	8070.04	6994.91	7208.02	13780.9	8413.92	31151.8	10615.4	208836	199627	Complex/hybrid	≥3	0	1	None	Q9JMI7_HexNAc(5)Hex(3)Fuc(1)	Q9JMI7_160	Q9JMI7_160_HexNAc(5)Hex(3)Fuc(1)_TE-OV	Yes	Yes				Yes
Q9JMI7_160_HexNAc(5)Hex(3)Fuc(1)	Q9JMI7	160	HexNAc(5)Hex(3)Fuc(1)	5	3	1			>sp|Q9JMI7|TX101_MOUSE Testis-expressed protein 101 OS=Mus musculus OX=10090 GN=Tex101 PE=1 SV=1	Tex101	R.[+229.16293].HC[+57.02146]PTC[+57.02146]VALGSC[+57.02146]SSAPSMPC[+57.02146]AN[+1647.61324]GTTQC[+57.02146]YQGR.L	HCPTCVALGSCSSAPSMPCANGTTQCYQGR	231213_OE_RK_TE-OV_TMT_HILIC_ZH	19476	39.3733	2.5e-11	1039.43	5	-0.36	606.7	TE-OV	4865.73	8583.74	8884.3	6196.44	8119.84	9889	9423.95	7736.62	7652.72	8290.08	8602.07	7330.01	8598.47	79642.4	199628	Complex/hybrid	≥3	0	1	None	Q9JMI7_HexNAc(5)Hex(3)Fuc(1)	Q9JMI7_160	Q9JMI7_160_HexNAc(5)Hex(3)Fuc(1)_TE-OV	Yes	Yes				Yes
Q9JMI7_160_HexNAc(5)Hex(3)Fuc(1)	Q9JMI7	160	HexNAc(5)Hex(3)Fuc(1)	5	3	1			>sp|Q9JMI7|TX101_MOUSE Testis-expressed protein 101 OS=Mus musculus OX=10090 GN=Tex101 PE=1 SV=1	Tex101	R.[+229.16293].HC[+57.02146]PTC[+57.02146]VALGSC[+57.02146]SSAPSMPC[+57.02146]AN[+1647.61324]GTTQC[+57.02146]YQGR.L	HCPTCVALGSCSSAPSMPCANGTTQCYQGR	231213_OE_RK_TE-OV_TMT_HILIC_ZH	19681	39.7647	2e-09	1299.04	4	1.75	565	TE-OV	4944.72	4859.15	5644.89	6001.87	5757.01	2700.59	1948.62	3316.41	2831.03	3101.63	4271.81	5441.53	2779.65	41105.9	199629	Complex/hybrid	≥3	0	1	None	Q9JMI7_HexNAc(5)Hex(3)Fuc(1)	Q9JMI7_160	Q9JMI7_160_HexNAc(5)Hex(3)Fuc(1)_TE-OV	Yes	Yes				Yes
Q9JMI7_160_HexNAc(5)Hex(3)Fuc(1)	Q9JMI7	160	HexNAc(5)Hex(3)Fuc(1)	5	3	1			>sp|Q9JMI7|TX101_MOUSE Testis-expressed protein 101 OS=Mus musculus OX=10090 GN=Tex101 PE=1 SV=1	Tex101	R.[+229.16293].HC[+57.02146]PTC[+57.02146]VALGSC[+57.02146]SSAPSMPC[+57.02146]AN[+1647.61324]GTTQC[+57.02146]YQGR.L	HCPTCVALGSCSSAPSMPCANGTTQCYQGR	231213_OE_RK_TE-OV_TMT_HILIC_ZH	19145	38.7479	1.5e-08	1299.04	4	-1.92	524.8	TE-OV	5453.91	4854.91	4751.67	4829.94	4931.24	3295.76	2383.41	2834	2161.67	2660.08	3506.08	4964.33	2666.99	38156.6	199630	Complex/hybrid	≥3	0	1	None	Q9JMI7_HexNAc(5)Hex(3)Fuc(1)	Q9JMI7_160	Q9JMI7_160_HexNAc(5)Hex(3)Fuc(1)_TE-OV	Yes	Yes				Yes
Q9JMI7_160_HexNAc(5)Hex(3)Fuc(1)	Q9JMI7	160	HexNAc(5)Hex(3)Fuc(1)	5	3	1			>sp|Q9JMI7|TX101_MOUSE Testis-expressed protein 101 OS=Mus musculus OX=10090 GN=Tex101 PE=1 SV=1	Tex101	R.[+229.16293].HC[+57.02146]PTC[+57.02146]VALGSC[+57.02146]SSAPSMPC[+57.02146]AN[+1647.61324]GTTQC[+57.02146]YQGR.L	HCPTCVALGSCSSAPSMPCANGTTQCYQGR	231213_OE_RK_TE-OV_TMT_HILIC_ZH	19100	38.6611	2.7e-05	1039.43	5	-2.08	387.5	TE-OV	5974.77	7493.95	8419.39	6538.13	7235.7	9486.2	6243.31	7306.12	5266.19	5386.88	7483.26	7132.39	6737.74	69350.6	199631	Complex/hybrid	≥3	0	1	None	Q9JMI7_HexNAc(5)Hex(3)Fuc(1)	Q9JMI7_160	Q9JMI7_160_HexNAc(5)Hex(3)Fuc(1)_TE-OV	Yes	Yes				Yes
Q9JMI7_160_HexNAc(5)Hex(3)Fuc(1)	Q9JMI7	160	HexNAc(5)Hex(3)Fuc(1)	5	3	1			>sp|Q9JMI7|TX101_MOUSE Testis-expressed protein 101 OS=Mus musculus OX=10090 GN=Tex101 PE=1 SV=1	Tex101	R.[+229.16293].HC[+57.02146]PTC[+57.02146]VALGSC[+57.02146]SSAPSMPC[+57.02146]AN[+1647.61324]GTTQC[+57.02146]YQGR.L	HCPTCVALGSCSSAPSMPCANGTTQCYQGR	231213_OE_RK_TE-OV_TMT_HILIC_ZH	19686	39.7732	0.00086	1039.43	5	0.94	289.2	TE-OV	7521.69	8354.96	5485.44	6719.3	6587.99	8306.32	11088.9	7300.05	5446.03	9129.86	8408.68	6933.88	8254.23	75940.5	199632	Complex/hybrid	≥3	0	1	None	Q9JMI7_HexNAc(5)Hex(3)Fuc(1)	Q9JMI7_160	Q9JMI7_160_HexNAc(5)Hex(3)Fuc(1)_TE-OV	Yes	Yes				Yes
Q9JMI7_160_HexNAc(5)Hex(3)Fuc(1)	Q9JMI7	160	HexNAc(5)Hex(3)Fuc(1)	5	3	1			>sp|Q9JMI7|TX101_MOUSE Testis-expressed protein 101 OS=Mus musculus OX=10090 GN=Tex101 PE=1 SV=1	Tex101	R.[+229.16293].HC[+57.02146]PTC[+57.02146]VALGSC[+57.02146]SSAPSMPC[+57.02146]AN[+1647.61324]GTTQC[+57.02146]YQGR.L	HCPTCVALGSCSSAPSMPCANGTTQCYQGR	231213_OE_RK_TE-OV_TMT_HILIC_ZH	17055	34.7965	3.3e-05	1039.24	5	3.51	257.4	TE-OV	2810.49	4557.72	2938.28	4817.68	3899.23	5886.34	3474.47	3746.99	3023.79	3714.73	4666.23	3804.68	3969.26	38869.7	199633	Complex/hybrid	≥3	0	1	None	Q9JMI7_HexNAc(5)Hex(3)Fuc(1)	Q9JMI7_160	Q9JMI7_160_HexNAc(5)Hex(3)Fuc(1)_TE-OV	Yes	Yes				Yes
Q9JMI7_160_HexNAc(5)Hex(3)Fuc(1)	Q9JMI7	160	HexNAc(5)Hex(3)Fuc(1)	5	3	1			>sp|Q9JMI7|TX101_MOUSE Testis-expressed protein 101 OS=Mus musculus OX=10090 GN=Tex101 PE=1 SV=1	Tex101	R.[+229.16293].HC[+57.02146]PTC[+57.02146]VALGSC[+57.02146]SSAPSMPC[+57.02146]AN[+1647.61324]GTTQC[+57.02146]YQGR.L	HCPTCVALGSCSSAPSMPCANGTTQCYQGR	231213_OE_RK_TE-OV_TMT_HILIC_ZH	17056	34.7981	4.1e-05	1298.79	4	2.02	235.9	TE-OV	1302.44	2508.78	2750.3	2405.94	0	2480.95	1423.21	2062.56	988.917	2519.89	1639.81	1793.49	1895.1	18443	199634	Complex/hybrid	≥3	0	1	None	Q9JMI7_HexNAc(5)Hex(3)Fuc(1)	Q9JMI7_160	Q9JMI7_160_HexNAc(5)Hex(3)Fuc(1)_TE-OV	Yes	Yes				Yes
Q9JMI7_160_HexNAc(4)Hex(5)	Q9JMI7	160	HexNAc(4)Hex(5)	4	5				>sp|Q9JMI7|TX101_MOUSE Testis-expressed protein 101 OS=Mus musculus OX=10090 GN=Tex101 PE=1 SV=1	Tex101	R.[+229.16293].HC[+57.02146]PTC[+57.02146]VALGSC[+57.02146]SSAPSMPC[+57.02146]AN[+1622.58161]GTTQC[+57.02146]YQGR.L	HCPTCVALGSCSSAPSMPCANGTTQCYQGR	231213_OE_RK_TE-OV_TMT_HILIC_ZH	17474	35.5842	2.4e-05	1292.27	4	-7.74	346.4	TE-OV	0	2277.02	1631.23	1930.12	2360.38	2210.62	1835.98	1918.7	1140.5	1595.41	3986.57	1639.75	1740.24	16900	199635	Complex/hybrid	2	0	0	None	Q9JMI7_HexNAc(4)Hex(5)	Q9JMI7_160	Q9JMI7_160_HexNAc(4)Hex(5)_TE-OV	Yes	Yes				Yes
Q9JMI7_160_HexNAc(4)Hex(3)NeuGc(1)	Q9JMI7	160	HexNAc(4)Hex(3)NeuGc(1)	4	3			1	>sp|Q9JMI7|TX101_MOUSE Testis-expressed protein 101 OS=Mus musculus OX=10090 GN=Tex101 PE=1 SV=1	Tex101	R.[+229.16293].HC[+57.02146]PTC[+57.02146]VALGSC[+57.02146]SSAPSMPC[+57.02146]AN[+1605.56629]GTTQC[+57.02146]YQGR.L	HCPTCVALGSCSSAPSMPCANGTTQCYQGR	231213_OE_RK_TE-OV_TMT_HILIC_ZH	18778	38.0529	6.5e-16	1288.53	4	5.19	821.2	TE-OV	5703.72	4262.53	4827.59	6100.26	4317.12	3673.04	4202.38	2798.39	1986.81	3083.83	2432.97	5042.25	3148.89	40955.7	199636	Complex/hybrid	2	1	0	NeuGc	Q9JMI7_HexNAc(4)Hex(3)NeuGc(1)	Q9JMI7_160	Q9JMI7_160_HexNAc(4)Hex(3)NeuGc(1)_TE-OV	Yes	Yes				Yes
Q9JMI7_160_HexNAc(3)Hex(4)NeuGc(1)	Q9JMI7	160	HexNAc(3)Hex(4)NeuGc(1)	3	4			1	>sp|Q9JMI7|TX101_MOUSE Testis-expressed protein 101 OS=Mus musculus OX=10090 GN=Tex101 PE=1 SV=1	Tex101	R.[+229.16293].HC[+57.02146]PTC[+57.02146]VALGSC[+57.02146]SSAPSMPC[+57.02146]AN[+1564.53974]GTTQC[+57.02146]YQGR.L	HCPTCVALGSCSSAPSMPCANGTTQCYQGR	231213_OE_RK_TE-OV_TMT_HILIC_ZH	18960	38.3984	2.7e-06	1278.03	4	7.17	408.3	TE-OV	4909.09	6267.26	5123.2	5096.9	5383.92	3711.7	1983.3	4335.36	2457.47	2302.21	3169.44	5356.07	2958.01	41570.4	199637	Complex/hybrid	1	1	0	NeuGc	Q9JMI7_HexNAc(3)Hex(4)NeuGc(1)	Q9JMI7_160	Q9JMI7_160_HexNAc(3)Hex(4)NeuGc(1)_TE-OV	Yes	Yes				Yes
Q9JMI7_160_HexNAc(4)Hex(4)	Q9JMI7	160	HexNAc(4)Hex(4)	4	4				>sp|Q9JMI7|TX101_MOUSE Testis-expressed protein 101 OS=Mus musculus OX=10090 GN=Tex101 PE=1 SV=1	Tex101	R.[+229.16293].HC[+57.02146]PTC[+57.02146]VALGSC[+57.02146]SSAPSM[+15.99492]PC[+57.02146]AN[+1460.52878]GTTQC[+57.02146]YQGR.L	HCPTCVALGSCSSAPSMPCANGTTQCYQGR	231213_OE_RK_TE-OV_TMT_HILIC_ZH	15911	32.6259	8e-18	1256.28	4	8.07	938.1	TE-OV	4767.66	6254.14	4794.42	7137.36	5785.86	2605.19	1603.95	2221.65	0	0	1645.59	5747.89	1286.16	35170.2	199638	Complex/hybrid	2	0	0	None	Q9JMI7_HexNAc(4)Hex(4)	Q9JMI7_160	Q9JMI7_160_HexNAc(4)Hex(4)_TE-OV	Yes	Yes				Yes
Q9JMI7_160_HexNAc(4)Hex(3)Fuc(1)	Q9JMI7	160	HexNAc(4)Hex(3)Fuc(1)	4	3	1			>sp|Q9JMI7|TX101_MOUSE Testis-expressed protein 101 OS=Mus musculus OX=10090 GN=Tex101 PE=1 SV=1	Tex101	R.[+229.16293].HC[+57.02146]PTC[+57.02146]VALGSC[+57.02146]SSAPSM[+15.99492]PC[+57.02146]AN[+1444.53387]GTTQC[+57.02146]YQGR.L	HCPTCVALGSCSSAPSMPCANGTTQCYQGR	231213_OE_RK_TE-OV_TMT_HILIC_ZH	15905	32.6157	8e-16	1001.82	5	2.38	834.8	TE-OV	6821.19	10528.6	9422.22	10372.7	9311.66	7551.96	6097.58	5783.61	4250.16	7115.33	3951.61	9291.28	6159.73	77255	199639	Complex/hybrid	2	0	1	None	Q9JMI7_HexNAc(4)Hex(3)Fuc(1)	Q9JMI7_160	Q9JMI7_160_HexNAc(4)Hex(3)Fuc(1)_TE-OV	Yes	Yes				Yes
Q9JMI7_160_HexNAc(4)Hex(3)Fuc(1)	Q9JMI7	160	HexNAc(4)Hex(3)Fuc(1)	4	3	1			>sp|Q9JMI7|TX101_MOUSE Testis-expressed protein 101 OS=Mus musculus OX=10090 GN=Tex101 PE=1 SV=1	Tex101	R.[+229.16293].HC[+57.02146]PTC[+57.02146]VALGSC[+57.02146]SSAPSM[+15.99492]PC[+57.02146]AN[+1444.53387]GTTQC[+57.02146]YQGR.L	HCPTCVALGSCSSAPSMPCANGTTQCYQGR	231213_OE_RK_TE-OV_TMT_HILIC_ZH	15913	32.6293	1.1e-08	835.017	6	3.75	472.1	TE-OV	5080.84	6043.9	5384.45	6887.63	6743.09	11913.2	7421.86	9052.32	5434.13	7252.91	4795.81	6027.98	8214.88	71214.3	199640	Complex/hybrid	2	0	1	None	Q9JMI7_HexNAc(4)Hex(3)Fuc(1)	Q9JMI7_160	Q9JMI7_160_HexNAc(4)Hex(3)Fuc(1)_TE-OV	Yes	Yes				Yes
Q9JMI7_160_HexNAc(4)Hex(4)	Q9JMI7	160	HexNAc(4)Hex(4)	4	4				>sp|Q9JMI7|TX101_MOUSE Testis-expressed protein 101 OS=Mus musculus OX=10090 GN=Tex101 PE=1 SV=1	Tex101	R.[+229.16293].HC[+57.02146]PTC[+57.02146]VALGSC[+57.02146]SSAPSMPC[+57.02146]AN[+1460.52878]GTTQC[+57.02146]YQGR.L	HCPTCVALGSCSSAPSMPCANGTTQCYQGR	231213_OE_RK_TE-OV_TMT_HILIC_ZH	18832	38.1557	9.2e-18	1002.02	5	7.94	904	TE-OV	15425.8	19092.2	17527.7	20954	14669.5	10536.8	6599.97	7524.46	5577.61	6677.45	6792.25	17533.9	7383.25	124586	199641	Complex/hybrid	2	0	0	None	Q9JMI7_HexNAc(4)Hex(4)	Q9JMI7_160	Q9JMI7_160_HexNAc(4)Hex(4)_TE-OV	Yes	Yes				Yes
Q9JMI7_160_HexNAc(4)Hex(4)	Q9JMI7	160	HexNAc(4)Hex(4)	4	4				>sp|Q9JMI7|TX101_MOUSE Testis-expressed protein 101 OS=Mus musculus OX=10090 GN=Tex101 PE=1 SV=1	Tex101	R.[+229.16293].HC[+57.02146]PTC[+57.02146]VALGSC[+57.02146]SSAPSMPC[+57.02146]AN[+1460.52878]GTTQC[+57.02146]YQGR.L	HCPTCVALGSCSSAPSMPCANGTTQCYQGR	231213_OE_RK_TE-OV_TMT_HILIC_ZH	18907	38.2972	8.3e-17	1252.28	4	7.18	884.6	TE-OV	4480.42	5499.88	6133	7012.73	7749.02	4119.77	4614.43	3492.14	1457.28	2804.47	6245.56	6175.01	3297.62	47363.2	199642	Complex/hybrid	2	0	0	None	Q9JMI7_HexNAc(4)Hex(4)	Q9JMI7_160	Q9JMI7_160_HexNAc(4)Hex(4)_TE-OV	Yes	Yes				Yes
Q9JMI7_160_HexNAc(4)Hex(4)	Q9JMI7	160	HexNAc(4)Hex(4)	4	4				>sp|Q9JMI7|TX101_MOUSE Testis-expressed protein 101 OS=Mus musculus OX=10090 GN=Tex101 PE=1 SV=1	Tex101	R.[+229.16293].HC[+57.02146]PTC[+57.02146]VALGSC[+57.02146]SSAPSMPC[+57.02146]AN[+1460.52878]GTTQC[+57.02146]YQGR.L	HCPTCVALGSCSSAPSMPCANGTTQCYQGR	231213_OE_RK_TE-OV_TMT_HILIC_ZH	18698	37.9011	6.9e-15	1252.02	4	3.17	790.4	TE-OV	7915.96	8290.44	7643.73	7305.36	7557.78	2985.14	3596.31	3768.8	2101.21	3524.12	3817.42	7742.65	3195.12	54688.9	199643	Complex/hybrid	2	0	0	None	Q9JMI7_HexNAc(4)Hex(4)	Q9JMI7_160	Q9JMI7_160_HexNAc(4)Hex(4)_TE-OV	Yes	Yes				Yes
Q9JMI7_160_HexNAc(4)Hex(4)	Q9JMI7	160	HexNAc(4)Hex(4)	4	4				>sp|Q9JMI7|TX101_MOUSE Testis-expressed protein 101 OS=Mus musculus OX=10090 GN=Tex101 PE=1 SV=1	Tex101	R.[+229.16293].HC[+57.02146]PTC[+57.02146]VALGSC[+57.02146]SSAPSMPC[+57.02146]AN[+1460.52878]GTTQC[+57.02146]YQGR.L	HCPTCVALGSCSSAPSMPCANGTTQCYQGR	231213_OE_RK_TE-OV_TMT_HILIC_ZH	18861	38.2113	4e-07	835.018	6	5.36	469.7	TE-OV	17850.9	16882.8	18986.5	17422.3	15732.7	17427.1	18584.8	20826.9	14087.7	17472	11780.1	17375.1	17679.7	175274	199644	Complex/hybrid	2	0	0	None	Q9JMI7_HexNAc(4)Hex(4)	Q9JMI7_160	Q9JMI7_160_HexNAc(4)Hex(4)_TE-OV	Yes	Yes				Yes
Q9JMI7_160_HexNAc(4)Hex(4)	Q9JMI7	160	HexNAc(4)Hex(4)	4	4				>sp|Q9JMI7|TX101_MOUSE Testis-expressed protein 101 OS=Mus musculus OX=10090 GN=Tex101 PE=1 SV=1	Tex101	R.[+229.16293].HC[+57.02146]PTC[+57.02146]VALGSC[+57.02146]SSAPSMPC[+57.02146]AN[+1460.52878]GTTQC[+57.02146]YQGR.L	HCPTCVALGSCSSAPSMPCANGTTQCYQGR	231213_OE_RK_TE-OV_TMT_HILIC_ZH	14069	29.1309	2.7e-05	1251.77	4	6.08	361.7	TE-OV	4766.73	7080.74	6236.38	4685.24	4232.72	1701.06	1340.38	1541.84	956.753	1345.83	1061.58	5400.36	1377.18	33887.7	199645	Complex/hybrid	2	0	0	None	Q9JMI7_HexNAc(4)Hex(4)	Q9JMI7_160	Q9JMI7_160_HexNAc(4)Hex(4)_TE-OV	Yes	Yes				Yes
Q9JMI7_160_HexNAc(4)Hex(3)Fuc(1)	Q9JMI7	160	HexNAc(4)Hex(3)Fuc(1)	4	3	1			>sp|Q9JMI7|TX101_MOUSE Testis-expressed protein 101 OS=Mus musculus OX=10090 GN=Tex101 PE=1 SV=1	Tex101	R.[+229.16293].HC[+57.02146]PTC[+57.02146]VALGSC[+57.02146]SSAPSMPC[+57.02146]AN[+1444.53387]GTTQC[+57.02146]YQGR.L	HCPTCVALGSCSSAPSMPCANGTTQCYQGR	231213_OE_RK_TE-OV_TMT_HILIC_ZH	18799	38.0932	6.9e-20	1248.02	4	2.45	1038.2	TE-OV	73550.3	77195.3	76253.9	84392.2	64239	11696.8	5389.5	3221.5	3576.97	2350.26	5500.01	75126.1	5247.01	401866	199646	Complex/hybrid	2	0	1	None	Q9JMI7_HexNAc(4)Hex(3)Fuc(1)	Q9JMI7_160	Q9JMI7_160_HexNAc(4)Hex(3)Fuc(1)_TE-OV	Yes	Yes				Yes
Q9JMI7_160_HexNAc(4)Hex(3)Fuc(1)	Q9JMI7	160	HexNAc(4)Hex(3)Fuc(1)	4	3	1			>sp|Q9JMI7|TX101_MOUSE Testis-expressed protein 101 OS=Mus musculus OX=10090 GN=Tex101 PE=1 SV=1	Tex101	R.[+229.16293].HC[+57.02146]PTC[+57.02146]VALGSC[+57.02146]SSAPSMPC[+57.02146]AN[+1444.53387]GTTQC[+57.02146]YQGR.L	HCPTCVALGSCSSAPSMPCANGTTQCYQGR	231213_OE_RK_TE-OV_TMT_HILIC_ZH	18829	38.1506	9.4e-19	1663.69	3	1.07	999.5	TE-OV	18124.9	18812.9	22362.5	22616.5	16245.6	2013.35	1378.18	0	0	0	0	19632.5	678.305	101554	199647	Complex/hybrid	2	0	1	None	Q9JMI7_HexNAc(4)Hex(3)Fuc(1)	Q9JMI7_160	Q9JMI7_160_HexNAc(4)Hex(3)Fuc(1)_TE-OV	Yes	Yes				Yes
Q9JMI7_160_HexNAc(4)Hex(3)Fuc(1)	Q9JMI7	160	HexNAc(4)Hex(3)Fuc(1)	4	3	1			>sp|Q9JMI7|TX101_MOUSE Testis-expressed protein 101 OS=Mus musculus OX=10090 GN=Tex101 PE=1 SV=1	Tex101	R.[+229.16293].HC[+57.02146]PTC[+57.02146]VALGSC[+57.02146]SSAPSMPC[+57.02146]AN[+1444.53387]GTTQC[+57.02146]YQGR.L	HCPTCVALGSCSSAPSMPCANGTTQCYQGR	231213_OE_RK_TE-OV_TMT_HILIC_ZH	18801	38.0966	8e-18	998.619	5	2.77	941.6	TE-OV	21407.5	22285.4	31458.1	27706	18135.9	8416.87	5559.91	7143.65	3861.62	5858.72	8197.12	24198.6	6168.15	151834	199648	Complex/hybrid	2	0	1	None	Q9JMI7_HexNAc(4)Hex(3)Fuc(1)	Q9JMI7_160	Q9JMI7_160_HexNAc(4)Hex(3)Fuc(1)_TE-OV	Yes	Yes				Yes
Q9JMI7_160_HexNAc(4)Hex(3)Fuc(1)	Q9JMI7	160	HexNAc(4)Hex(3)Fuc(1)	4	3	1			>sp|Q9JMI7|TX101_MOUSE Testis-expressed protein 101 OS=Mus musculus OX=10090 GN=Tex101 PE=1 SV=1	Tex101	R.[+229.16293].HC[+57.02146]PTC[+57.02146]VALGSC[+57.02146]SSAPSMPC[+57.02146]AN[+1444.53387]GTTQC[+57.02146]YQGR.L	HCPTCVALGSCSSAPSMPCANGTTQCYQGR	231213_OE_RK_TE-OV_TMT_HILIC_ZH	19529	39.4761	6.9e-16	1248.02	4	2.16	827.3	TE-OV	5955.72	7552.81	6105.75	5854.34	6333.62	5259.48	4925.53	3610.7	4296.49	4016.37	3788.4	6360.45	4421.71	53910.8	199649	Complex/hybrid	2	0	1	None	Q9JMI7_HexNAc(4)Hex(3)Fuc(1)	Q9JMI7_160	Q9JMI7_160_HexNAc(4)Hex(3)Fuc(1)_TE-OV	Yes	Yes				Yes
Q9JMI7_160_HexNAc(4)Hex(3)Fuc(1)	Q9JMI7	160	HexNAc(4)Hex(3)Fuc(1)	4	3	1			>sp|Q9JMI7|TX101_MOUSE Testis-expressed protein 101 OS=Mus musculus OX=10090 GN=Tex101 PE=1 SV=1	Tex101	R.[+229.16293].HC[+57.02146]PTC[+57.02146]VALGSC[+57.02146]SSAPSMPC[+57.02146]AN[+1444.53387]GTTQC[+57.02146]YQGR.L	HCPTCVALGSCSSAPSMPCANGTTQCYQGR	231213_OE_RK_TE-OV_TMT_HILIC_ZH	18825	38.1439	1.2e-14	832.35	6	2.71	784.2	TE-OV	20878.9	23356.2	22737	27903.7	21847.4	21798.2	14310	19900.6	11843.2	11895.4	9097.46	23344.6	15949.5	196471	199650	Complex/hybrid	2	0	1	None	Q9JMI7_HexNAc(4)Hex(3)Fuc(1)	Q9JMI7_160	Q9JMI7_160_HexNAc(4)Hex(3)Fuc(1)_TE-OV	Yes	Yes				Yes
Q9JMI7_160_HexNAc(4)Hex(3)Fuc(1)	Q9JMI7	160	HexNAc(4)Hex(3)Fuc(1)	4	3	1			>sp|Q9JMI7|TX101_MOUSE Testis-expressed protein 101 OS=Mus musculus OX=10090 GN=Tex101 PE=1 SV=1	Tex101	R.[+229.16293].HC[+57.02146]PTC[+57.02146]VALGSC[+57.02146]SSAPSMPC[+57.02146]AN[+1444.53387]GTTQC[+57.02146]YQGR.L	HCPTCVALGSCSSAPSMPCANGTTQCYQGR	231213_OE_RK_TE-OV_TMT_HILIC_ZH	19139	38.7345	1.4e-08	1248.27	4	-1.84	553.1	TE-OV	20320.6	21274.4	23884.6	25694.4	21407.5	15749	13026	12293.2	9334.45	12437.1	14935.2	22516.3	12568	175421	199651	Complex/hybrid	2	0	1	None	Q9JMI7_HexNAc(4)Hex(3)Fuc(1)	Q9JMI7_160	Q9JMI7_160_HexNAc(4)Hex(3)Fuc(1)_TE-OV	Yes	Yes				Yes
Q9JMI7_160_HexNAc(4)Hex(3)Fuc(1)	Q9JMI7	160	HexNAc(4)Hex(3)Fuc(1)	4	3	1			>sp|Q9JMI7|TX101_MOUSE Testis-expressed protein 101 OS=Mus musculus OX=10090 GN=Tex101 PE=1 SV=1	Tex101	R.[+229.16293].HC[+57.02146]PTC[+57.02146]VALGSC[+57.02146]SSAPSMPC[+57.02146]AN[+1444.53387]GTTQC[+57.02146]YQGR.L	HCPTCVALGSCSSAPSMPCANGTTQCYQGR	231213_OE_RK_TE-OV_TMT_HILIC_ZH	19743	39.8829	1.4e-08	1248.27	4	-1.16	544.4	TE-OV	7802.08	5394.46	6815.97	6863.53	6479.65	4766.38	4400.84	4274.91	3114.15	4765.76	5262.17	6671.14	4264.41	54677.7	199652	Complex/hybrid	2	0	1	None	Q9JMI7_HexNAc(4)Hex(3)Fuc(1)	Q9JMI7_160	Q9JMI7_160_HexNAc(4)Hex(3)Fuc(1)_TE-OV	Yes	Yes				Yes
Q9JMI7_160_HexNAc(3)Hex(5)	Q9JMI7	160	HexNAc(3)Hex(5)	3	5				>sp|Q9JMI7|TX101_MOUSE Testis-expressed protein 101 OS=Mus musculus OX=10090 GN=Tex101 PE=1 SV=1	Tex101	R.[+229.16293].HC[+57.02146]PTC[+57.02146]VALGSC[+57.02146]SSAPSM[+15.99492]PC[+57.02146]AN[+1419.50224]GTTQC[+57.02146]YQGR.L	HCPTCVALGSCSSAPSMPCANGTTQCYQGR	231213_OE_RK_TE-OV_TMT_HILIC_ZH	14252	29.48	1.5e-05	1245.5	4	-8.81	378.6	TE-OV	512.974	704.112	949.778	759.094	0	1062.02	0	1035.63	942.253	973.397	804.524	585.192	802.66	6939.26	199653	Complex/hybrid	1	0	0	None	Q9JMI7_HexNAc(3)Hex(5)	Q9JMI7_160	Q9JMI7_160_HexNAc(3)Hex(5)_TE-OV	Yes	Yes				Yes
Q9JMI7_160_HexNAc(3)Hex(5)	Q9JMI7	160	HexNAc(3)Hex(5)	3	5				>sp|Q9JMI7|TX101_MOUSE Testis-expressed protein 101 OS=Mus musculus OX=10090 GN=Tex101 PE=1 SV=1	Tex101	R.[+229.16293].HC[+57.02146]PTC[+57.02146]VALGSC[+57.02146]SSAPSMPC[+57.02146]AN[+1419.50224]GTTQC[+57.02146]YQGR.L	HCPTCVALGSCSSAPSMPCANGTTQCYQGR	231213_OE_RK_TE-OV_TMT_HILIC_ZH	17512	35.6566	1.5e-05	1241.5	4	-8.98	363.7	TE-OV	0	2435.13	0	2490.71	0	2776.46	3083.91	1762.97	2917.73	3544.42	0	985.168	2817.1	19011.3	199654	Complex/hybrid	1	0	0	None	Q9JMI7_HexNAc(3)Hex(5)	Q9JMI7_160	Q9JMI7_160_HexNAc(3)Hex(5)_TE-OV	Yes	Yes				Yes
Q9JMI7_160_HexNAc(3)Hex(4)	Q9JMI7	160	HexNAc(3)Hex(4)	3	4				>sp|Q9JMI7|TX101_MOUSE Testis-expressed protein 101 OS=Mus musculus OX=10090 GN=Tex101 PE=1 SV=1	Tex101	R.[+229.16293].HC[+57.02146]PTC[+57.02146]VALGSC[+57.02146]SSAPSM[+15.99492]PC[+57.02146]AN[+1257.44941]GTTQC[+57.02146]YQGR.L	HCPTCVALGSCSSAPSMPCANGTTQCYQGR	231213_OE_RK_TE-OV_TMT_HILIC_ZH	15965	32.7288	8.3e-20	1205.5	4	6.98	1025.8	TE-OV	5030.23	6891.62	6089.23	6907.25	5798.76	2760.52	2160.02	2824.85	0	3327.47	1499.36	6143.42	2214.57	41790	199655	Complex/hybrid	1	0	0	None	Q9JMI7_HexNAc(3)Hex(4)	Q9JMI7_160	Q9JMI7_160_HexNAc(3)Hex(4)_TE-OV	Yes	Yes				Yes
Q9JMI7_160_HexNAc(3)Hex(3)Fuc(1)	Q9JMI7	160	HexNAc(3)Hex(3)Fuc(1)	3	3	1			>sp|Q9JMI7|TX101_MOUSE Testis-expressed protein 101 OS=Mus musculus OX=10090 GN=Tex101 PE=1 SV=1	Tex101	R.[+229.16293].HC[+57.02146]PTC[+57.02146]VALGSC[+57.02146]SSAPSM[+15.99492]PC[+57.02146]AN[+1241.45450]GTTQC[+57.02146]YQGR.L	HCPTCVALGSCSSAPSMPCANGTTQCYQGR	231213_OE_RK_TE-OV_TMT_HILIC_ZH	15958	32.717	9.6e-20	1201.25	4	2.07	1017.9	TE-OV	11299.3	11523.5	11498.7	13737.5	11566.4	4382.9	3597.06	2087.51	2325.93	2437.99	2364.41	11925.1	2966.28	74456.7	199656	Complex/hybrid	1	0	1	None	Q9JMI7_HexNAc(3)Hex(3)Fuc(1)	Q9JMI7_160	Q9JMI7_160_HexNAc(3)Hex(3)Fuc(1)_TE-OV	Yes	Yes				Yes
Q9JMI7_160_HexNAc(3)Hex(3)Fuc(1)	Q9JMI7	160	HexNAc(3)Hex(3)Fuc(1)	3	3	1			>sp|Q9JMI7|TX101_MOUSE Testis-expressed protein 101 OS=Mus musculus OX=10090 GN=Tex101 PE=1 SV=1	Tex101	R.[+229.16293].HC[+57.02146]PTC[+57.02146]VALGSC[+57.02146]SSAPSM[+15.99492]PC[+57.02146]AN[+1241.45450]GTTQC[+57.02146]YQGR.L	HCPTCVALGSCSSAPSMPCANGTTQCYQGR	231213_OE_RK_TE-OV_TMT_HILIC_ZH	15966	32.7305	1.1e-15	961.2	5	1.64	817.1	TE-OV	3708.04	5071.41	6423.93	5248.15	4759.81	8011.79	6317.27	6677.24	4160.51	6643.45	4309.05	5042.27	6362.05	57021.6	199657	Complex/hybrid	1	0	1	None	Q9JMI7_HexNAc(3)Hex(3)Fuc(1)	Q9JMI7_160	Q9JMI7_160_HexNAc(3)Hex(3)Fuc(1)_TE-OV	Yes	Yes				Yes
Q9JMI7_160_HexNAc(3)Hex(4)	Q9JMI7	160	HexNAc(3)Hex(4)	3	4				>sp|Q9JMI7|TX101_MOUSE Testis-expressed protein 101 OS=Mus musculus OX=10090 GN=Tex101 PE=1 SV=1	Tex101	R.[+229.16293].HC[+57.02146]PTC[+57.02146]VALGSC[+57.02146]SSAPSMPC[+57.02146]AN[+1257.44941]GTTQC[+57.02146]YQGR.L	HCPTCVALGSCSSAPSMPCANGTTQCYQGR	231213_OE_RK_TE-OV_TMT_HILIC_ZH	18931	38.3445	1.8e-13	961.408	5	9.28	704	TE-OV	10185.6	12483.2	13101.7	12137	11892.1	7465.39	6543.36	8141.06	7368.52	9707	8342.89	11959.9	7845.07	99024.9	199658	Complex/hybrid	1	0	0	None	Q9JMI7_HexNAc(3)Hex(4)	Q9JMI7_160	Q9JMI7_160_HexNAc(3)Hex(4)_TE-OV	Yes	Yes				Yes
Q9JMI7_160_HexNAc(3)Hex(3)Fuc(1)	Q9JMI7	160	HexNAc(3)Hex(3)Fuc(1)	3	3	1			>sp|Q9JMI7|TX101_MOUSE Testis-expressed protein 101 OS=Mus musculus OX=10090 GN=Tex101 PE=1 SV=1	Tex101	R.[+229.16293].HC[+57.02146]PTC[+57.02146]VALGSC[+57.02146]SSAPSMPC[+57.02146]AN[+1241.45450]GTTQC[+57.02146]YQGR.L	HCPTCVALGSCSSAPSMPCANGTTQCYQGR	231213_OE_RK_TE-OV_TMT_HILIC_ZH	18889	38.2635	5.9e-21	1197.25	4	3.56	1095.1	TE-OV	69007.6	69259.3	68227.7	75688.2	56473.4	11646.8	6046.72	3554.03	3839.38	4975.28	12212.9	67731.2	6012.45	368718	199659	Complex/hybrid	1	0	1	None	Q9JMI7_HexNAc(3)Hex(3)Fuc(1)	Q9JMI7_160	Q9JMI7_160_HexNAc(3)Hex(3)Fuc(1)_TE-OV	Yes	Yes				Yes
Q9JMI7_160_HexNAc(3)Hex(3)Fuc(1)	Q9JMI7	160	HexNAc(3)Hex(3)Fuc(1)	3	3	1			>sp|Q9JMI7|TX101_MOUSE Testis-expressed protein 101 OS=Mus musculus OX=10090 GN=Tex101 PE=1 SV=1	Tex101	R.[+229.16293].HC[+57.02146]PTC[+57.02146]VALGSC[+57.02146]SSAPSMPC[+57.02146]AN[+1241.45450]GTTQC[+57.02146]YQGR.L	HCPTCVALGSCSSAPSMPCANGTTQCYQGR	231213_OE_RK_TE-OV_TMT_HILIC_ZH	18910	38.3023	4.2e-20	1596	3	3.02	1044.9	TE-OV	15354.2	17590.6	14827.5	23181.7	9943.61	0	0	0	0	0	1814.18	16179.5	0	80897.6	199660	Complex/hybrid	1	0	1	None	Q9JMI7_HexNAc(3)Hex(3)Fuc(1)	Q9JMI7_160	Q9JMI7_160_HexNAc(3)Hex(3)Fuc(1)_TE-OV	Yes	Yes				Yes
Q9JMI7_160_HexNAc(3)Hex(3)Fuc(1)	Q9JMI7	160	HexNAc(3)Hex(3)Fuc(1)	3	3	1			>sp|Q9JMI7|TX101_MOUSE Testis-expressed protein 101 OS=Mus musculus OX=10090 GN=Tex101 PE=1 SV=1	Tex101	R.[+229.16293].HC[+57.02146]PTC[+57.02146]VALGSC[+57.02146]SSAPSMPC[+57.02146]AN[+1241.45450]GTTQC[+57.02146]YQGR.L	HCPTCVALGSCSSAPSMPCANGTTQCYQGR	231213_OE_RK_TE-OV_TMT_HILIC_ZH	18902	38.2888	6.8e-17	958.004	5	4.02	856	TE-OV	24963.2	24228.1	22108.2	24163	21839.4	10547.2	9846	10187	6630.44	7776.83	10255.1	23460.4	8997.49	162289	199661	Complex/hybrid	1	0	1	None	Q9JMI7_HexNAc(3)Hex(3)Fuc(1)	Q9JMI7_160	Q9JMI7_160_HexNAc(3)Hex(3)Fuc(1)_TE-OV	Yes	Yes				Yes
Q9JMI7_160_HexNAc(3)Hex(3)Fuc(1)	Q9JMI7	160	HexNAc(3)Hex(3)Fuc(1)	3	3	1			>sp|Q9JMI7|TX101_MOUSE Testis-expressed protein 101 OS=Mus musculus OX=10090 GN=Tex101 PE=1 SV=1	Tex101	R.[+229.16293].HC[+57.02146]PTC[+57.02146]VALGSC[+57.02146]SSAPSMPC[+57.02146]AN[+1241.45450]GTTQC[+57.02146]YQGR.L	HCPTCVALGSCSSAPSMPCANGTTQCYQGR	231213_OE_RK_TE-OV_TMT_HILIC_ZH	18938	38.3564	1e-06	798.504	6	3.89	442.8	TE-OV	7875.42	13080.3	10734.3	11408.1	11038.3	10676.3	9898.3	10184.3	7910.89	10305.7	8854.23	10827.3	9795.11	103112	199662	Complex/hybrid	1	0	1	None	Q9JMI7_HexNAc(3)Hex(3)Fuc(1)	Q9JMI7_160	Q9JMI7_160_HexNAc(3)Hex(3)Fuc(1)_TE-OV	Yes	Yes				Yes
Q9JMI7_160_HexNAc(2)Hex(5)	Q9JMI7	160	HexNAc(2)Hex(5)	2	5				>sp|Q9JMI7|TX101_MOUSE Testis-expressed protein 101 OS=Mus musculus OX=10090 GN=Tex101 PE=1 SV=1	Tex101	R.[+229.16293].HC[+57.02146]PTC[+57.02146]VALGSC[+57.02146]SSAPSM[+15.99492]PC[+57.02146]AN[+1216.42286]GTTQC[+57.02146]YQGR.L	HCPTCVALGSCSSAPSMPCANGTTQCYQGR	231213_OE_RK_TE-OV_TMT_HILIC_ZH	14334	29.6352	5.7e-05	1194.73	4	-7.67	320.2	TE-OV	0	0	1208.91	1455.73	1381.03	1588.9	2597.79	2463.65	1306.08	1414.97	0	809.135	1874.28	13417.1	199663	Oligomannose	0	0	0	None	Q9JMI7_HexNAc(2)Hex(5)	Q9JMI7_160	Q9JMI7_160_HexNAc(2)Hex(5)_TE-OV	Yes	Yes				Yes
Q9JMI7_160_HexNAc(2)Hex(5)	Q9JMI7	160	HexNAc(2)Hex(5)	2	5				>sp|Q9JMI7|TX101_MOUSE Testis-expressed protein 101 OS=Mus musculus OX=10090 GN=Tex101 PE=1 SV=1	Tex101	R.[+229.16293].HC[+57.02146]PTC[+57.02146]VALGSC[+57.02146]SSAPSM[+15.99492]PC[+57.02146]AN[+1216.42286]GTTQC[+57.02146]YQGR.L	HCPTCVALGSCSSAPSMPCANGTTQCYQGR	231213_OE_RK_TE-OV_TMT_HILIC_ZH	17603	35.828	5.4e-05	1194.99	4	-2.34	290.6	TE-OV	3154.42	2818.08	3616.31	3343.6	2720.95	4609.77	3924.71	3100.36	2206.78	3475.92	4402.11	3130.67	3463.51	32970.9	199664	Oligomannose	0	0	0	None	Q9JMI7_HexNAc(2)Hex(5)	Q9JMI7_160	Q9JMI7_160_HexNAc(2)Hex(5)_TE-OV	Yes	Yes				Yes
Q9JMI7_160_HexNAc(2)Hex(5)	Q9JMI7	160	HexNAc(2)Hex(5)	2	5				>sp|Q9JMI7|TX101_MOUSE Testis-expressed protein 101 OS=Mus musculus OX=10090 GN=Tex101 PE=1 SV=1	Tex101	R.[+229.16293].HC[+57.02146]PTC[+57.02146]VALGSC[+57.02146]SSAPSMPC[+57.02146]AN[+1216.42286]GTTQC[+57.02146]YQGR.L	HCPTCVALGSCSSAPSMPCANGTTQCYQGR	231213_OE_RK_TE-OV_TMT_HILIC_ZH	17592	35.8094	1.1e-05	1190.73	4	-8.45	376.5	TE-OV	2623.85	3417.47	3315.16	3517.8	3344.02	4492.71	5352.05	5923.64	6282.95	5116.84	5702.49	3243.66	5433.64	43386.5	199665	Oligomannose	0	0	0	None	Q9JMI7_HexNAc(2)Hex(5)	Q9JMI7_160	Q9JMI7_160_HexNAc(2)Hex(5)_TE-OV	Yes	Yes				Yes
Q9DA79_116_HexNAc(5)Hex(3)Fuc(1)	Q9DA79	116	HexNAc(5)Hex(3)Fuc(1)	5	3	1			>sp|Q9DA79|DPEP3_MOUSE Dipeptidase 3 OS=Mus musculus OX=10090 GN=Dpep3 PE=1 SV=1	Dpep3	R.[+229.16293].DFPLVDGHNDLPLLLRELFQNQLQDVN[+0.98402]LRN[+1647.61324]FTR.G	DFPLVDGHNDLPLLLRELFQNQLQDVNLRNFTR	231213_OE_RK_TE-OV_TMT_HILIC_ZH	45343	88.3254	1.8e-05	1166.58	5	7.39	262	TE-OV	6536.45	3838.22	3203.3	5180.82	9790.32	6734.68	4374.46	3366.51	3725.46	4707.43	3076.9	5709.82	4581.71	51457.6	199666	Complex/hybrid	≥3	0	1	None	Q9DA79_HexNAc(5)Hex(3)Fuc(1)	Q9DA79_116	Q9DA79_116_HexNAc(5)Hex(3)Fuc(1)_TE-OV		Yes				Yes
Q9DA79_116_HexNAc(5)Hex(6)Fuc(1)	Q9DA79	116	HexNAc(5)Hex(6)Fuc(1)	5	6	1			>sp|Q9DA79|DPEP3_MOUSE Dipeptidase 3 OS=Mus musculus OX=10090 GN=Dpep3 PE=1 SV=1	Dpep3	R.[+229.16293].ELFQNQLQDVNLRN[+2133.77171]FTR.G	ELFQNQLQDVNLRNFTR	231213_OE_RK_TE-OV_TMT_HILIC_ZH	28803	57.0479	5.4e-06	1125.02	4	3.92	388.4	TE-OV	20378.5	24218.4	24349.5	25121.2	26852.2	18233.6	16398.8	18647	12988.1	17590.2	13799.5	24184	16771.5	204778	199667	Complex/hybrid	≥3	0	1	None	Q9DA79_HexNAc(5)Hex(6)Fuc(1)	Q9DA79_116	Q9DA79_116_HexNAc(5)Hex(6)Fuc(1)_TE-OV		Yes				Yes
Q9DA79_116_HexNAc(5)Hex(5)Fuc(1)	Q9DA79	116	HexNAc(5)Hex(5)Fuc(1)	5	5	1			>sp|Q9DA79|DPEP3_MOUSE Dipeptidase 3 OS=Mus musculus OX=10090 GN=Dpep3 PE=1 SV=1	Dpep3	R.[+229.16293].ELFQNQLQDVNLRN[+1971.71889]FTR.G	ELFQNQLQDVNLRNFTR	231213_OE_RK_TE-OV_TMT_HILIC_ZH	28907	57.2399	1.8e-06	1084.75	4	1.4	483	TE-OV	48847.7	49289.3	50146.5	44738.4	52290	33141.7	25850.2	33757.1	23828.4	28703.4	22721.3	49062.4	29056.2	390593	199668	Complex/hybrid	≥3	0	1	None	Q9DA79_HexNAc(5)Hex(5)Fuc(1)	Q9DA79_116	Q9DA79_116_HexNAc(5)Hex(5)Fuc(1)_TE-OV		Yes				Yes
Q9DA79_116_HexNAc(5)Hex(5)Fuc(1)	Q9DA79	116	HexNAc(5)Hex(5)Fuc(1)	5	5	1			>sp|Q9DA79|DPEP3_MOUSE Dipeptidase 3 OS=Mus musculus OX=10090 GN=Dpep3 PE=1 SV=1	Dpep3	R.[+229.16293].ELFQNQLQDVNLRN[+1971.71889]FTR.G	ELFQNQLQDVNLRNFTR	231213_OE_RK_TE-OV_TMT_HILIC_ZH	28901	57.2298	1e-06	1446	3	2.15	454.1	TE-OV	12753.2	11266.5	13073.2	12577.8	9944.98	6740.15	5737.99	7607.43	6777.95	5906.33	7140.16	11923.1	6553.97	92385.5	199669	Complex/hybrid	≥3	0	1	None	Q9DA79_HexNAc(5)Hex(5)Fuc(1)	Q9DA79_116	Q9DA79_116_HexNAc(5)Hex(5)Fuc(1)_TE-OV		Yes				Yes
Q9DA79_116_HexNAc(5)Hex(5)Fuc(1)	Q9DA79	116	HexNAc(5)Hex(5)Fuc(1)	5	5	1			>sp|Q9DA79|DPEP3_MOUSE Dipeptidase 3 OS=Mus musculus OX=10090 GN=Dpep3 PE=1 SV=1	Dpep3	R.[+229.16293].ELFQNQLQDVNLRN[+1971.71889]FTR.G	ELFQNQLQDVNLRNFTR	231213_OE_RK_TE-OV_TMT_HILIC_ZH	28846	57.1271	1.6e-05	1084.76	4	5.34	347.7	TE-OV	32440.9	30847.2	28589.6	27328.5	34086.4	32315.3	29209.6	37903.2	24491.3	33512.6	20636.8	30658.5	31486.4	310725	199670	Complex/hybrid	≥3	0	1	None	Q9DA79_HexNAc(5)Hex(5)Fuc(1)	Q9DA79_116	Q9DA79_116_HexNAc(5)Hex(5)Fuc(1)_TE-OV		Yes				Yes
Q9DA79_116_HexNAc(4)Hex(4)Fuc(1)NeuAc(1)	Q9DA79	116	HexNAc(4)Hex(4)Fuc(1)NeuAc(1)	4	4	1	1		>sp|Q9DA79|DPEP3_MOUSE Dipeptidase 3 OS=Mus musculus OX=10090 GN=Dpep3 PE=1 SV=1	Dpep3	R.[+229.16293].ELFQNQLQDVNLRN[+1897.68211]FTR.G	ELFQNQLQDVNLRNFTR	231213_OE_RK_TE-OV_TMT_HILIC_ZH	30336	59.9446	0.0088	1066.25	4	8.45	311.8	TE-OV	50202.9	46519.6	51905.3	50693.6	44461	40150.8	33157.3	37881.8	23157.4	33932.1	27627.9	48756.5	33655.9	412062	199671	Complex/hybrid	2	1	1	NeuAc	Q9DA79_HexNAc(4)Hex(4)Fuc(1)NeuAc(1)	Q9DA79_116	Q9DA79_116_HexNAc(4)Hex(4)Fuc(1)NeuAc(1)_TE-OV		Yes				Yes
Q9DA79_116_HexNAc(2)Hex(9)	Q9DA79	116	HexNAc(2)Hex(9)	2	9				>sp|Q9DA79|DPEP3_MOUSE Dipeptidase 3 OS=Mus musculus OX=10090 GN=Dpep3 PE=1 SV=1	Dpep3	R.[+229.16293].ELFQNQLQDVNLRN[+1864.63416]FTR.G	ELFQNQLQDVNLRNFTR	231213_OE_RK_TE-OV_TMT_HILIC_ZH	28895	57.218	3.8e-05	1057.73	4	4.26	460.5	TE-OV	84063.8	87661.4	84439.4	77550.7	83247.9	99827.3	103926	135629	76439.4	102429	97895.2	83392.6	103650	935214	199672	Oligomannose	0	0	0	None	Q9DA79_HexNAc(2)Hex(9)	Q9DA79_116	Q9DA79_116_HexNAc(2)Hex(9)_TE-OV		Yes				Yes
Q9DA79_116_HexNAc(5)Hex(5)	Q9DA79	116	HexNAc(5)Hex(5)	5	5				>sp|Q9DA79|DPEP3_MOUSE Dipeptidase 3 OS=Mus musculus OX=10090 GN=Dpep3 PE=1 SV=1	Dpep3	R.[+229.16293].ELFQNQLQDVNLRN[+1825.66098]FTR.G	ELFQNQLQDVNLRNFTR	231213_OE_RK_TE-OV_TMT_HILIC_ZH	28969	57.3595	0.0013	1048.5	4	7.95	292	TE-OV	38044.8	37236.4	41846.5	33055.2	41044.2	26823.2	23606.9	29754.1	21944.3	25710.3	22817.2	38245.4	25567.7	319066	199673	Complex/hybrid	≥3	0	0	None	Q9DA79_HexNAc(5)Hex(5)	Q9DA79_116	Q9DA79_116_HexNAc(5)Hex(5)_TE-OV		Yes				Yes
Q9DA79_116_HexNAc(5)Hex(4)Fuc(1)	Q9DA79	116	HexNAc(5)Hex(4)Fuc(1)	5	4	1			>sp|Q9DA79|DPEP3_MOUSE Dipeptidase 3 OS=Mus musculus OX=10090 GN=Dpep3 PE=1 SV=1	Dpep3	R.[+229.16293].ELFQNQLQDVNLRN[+1809.66607]FTR.G	ELFQNQLQDVNLRNFTR	231213_OE_RK_TE-OV_TMT_HILIC_ZH	28937	57.2987	1.3e-07	1044.24	4	3.23	568.8	TE-OV	128745	155280	147336	141568	155811	44320.5	34327	33567.7	22191.3	26793.2	23644	145748	32239.9	889941	199674	Complex/hybrid	≥3	0	1	None	Q9DA79_HexNAc(5)Hex(4)Fuc(1)	Q9DA79_116	Q9DA79_116_HexNAc(5)Hex(4)Fuc(1)_TE-OV		Yes				Yes
Q9DA79_116_HexNAc(5)Hex(4)Fuc(1)	Q9DA79	116	HexNAc(5)Hex(4)Fuc(1)	5	4	1			>sp|Q9DA79|DPEP3_MOUSE Dipeptidase 3 OS=Mus musculus OX=10090 GN=Dpep3 PE=1 SV=1	Dpep3	R.[+229.16293].ELFQNQLQDVNLRN[+1809.66607]FTR.G	ELFQNQLQDVNLRNFTR	231213_OE_RK_TE-OV_TMT_HILIC_ZH	28942	57.3072	3.5e-07	1391.98	3	1.99	490.8	TE-OV	33779.9	35508.5	33234.2	33246.3	35187.7	10247.5	8877.27	13378.3	8038.93	9090.43	8369.74	34191.3	9926.49	220589	199675	Complex/hybrid	≥3	0	1	None	Q9DA79_HexNAc(5)Hex(4)Fuc(1)	Q9DA79_116	Q9DA79_116_HexNAc(5)Hex(4)Fuc(1)_TE-OV		Yes				Yes
Q9DA79_116_HexNAc(4)Hex(5)Fuc(1)	Q9DA79	116	HexNAc(4)Hex(5)Fuc(1)	4	5	1			>sp|Q9DA79|DPEP3_MOUSE Dipeptidase 3 OS=Mus musculus OX=10090 GN=Dpep3 PE=1 SV=1	Dpep3	R.[+229.16293].ELFQNQLQDVNLRN[+1768.63952]FTR.G	ELFQNQLQDVNLRNFTR	231213_OE_RK_TE-OV_TMT_HILIC_ZH	28910	57.2482	6e-09	1033.98	4	2.84	590.7	TE-OV	109120	126946	114060	128740	120707	43961.1	36378.1	30209.7	23366.8	28941.1	20001	119915	32571.4	762430	199676	Complex/hybrid	2	0	1	None	Q9DA79_HexNAc(4)Hex(5)Fuc(1)	Q9DA79_116	Q9DA79_116_HexNAc(4)Hex(5)Fuc(1)_TE-OV		Yes				Yes
Q9DA79_116_HexNAc(4)Hex(5)Fuc(1)	Q9DA79	116	HexNAc(4)Hex(5)Fuc(1)	4	5	1			>sp|Q9DA79|DPEP3_MOUSE Dipeptidase 3 OS=Mus musculus OX=10090 GN=Dpep3 PE=1 SV=1	Dpep3	R.[+229.16293].ELFQNQLQDVNLRN[+1768.63952]FTR.G	ELFQNQLQDVNLRNFTR	231213_OE_RK_TE-OV_TMT_HILIC_ZH	28912	57.2516	6.9e-05	1378.31	3	2.35	355.5	TE-OV	31889.1	36629.6	38464.1	38078.6	36503.3	22829.8	19091.3	21735	17335.1	23089.8	15538.4	36312.9	20816.2	285646	199677	Complex/hybrid	2	0	1	None	Q9DA79_HexNAc(4)Hex(5)Fuc(1)	Q9DA79_116	Q9DA79_116_HexNAc(4)Hex(5)Fuc(1)_TE-OV		Yes				Yes
Q9DA79_116_HexNAc(2)Hex(8)	Q9DA79	116	HexNAc(2)Hex(8)	2	8				>sp|Q9DA79|DPEP3_MOUSE Dipeptidase 3 OS=Mus musculus OX=10090 GN=Dpep3 PE=1 SV=1	Dpep3	R.[+229.16293].ELFQNQLQDVNLRN[+1702.58133]FTR.G	ELFQNQLQDVNLRNFTR	231213_OE_RK_TE-OV_TMT_HILIC_ZH	28931	57.2853	3.6e-10	1017.47	4	2.72	641.2	TE-OV	126184	107976	114466	90786.9	138059	70647.1	61139.2	67639.5	49348.5	56200.3	35859.3	115495	60994.9	882447	199678	Oligomannose	0	0	0	None	Q9DA79_HexNAc(2)Hex(8)	Q9DA79_116	Q9DA79_116_HexNAc(2)Hex(8)_TE-OV		Yes				Yes
Q9DA79_116_HexNAc(2)Hex(8)	Q9DA79	116	HexNAc(2)Hex(8)	2	8				>sp|Q9DA79|DPEP3_MOUSE Dipeptidase 3 OS=Mus musculus OX=10090 GN=Dpep3 PE=1 SV=1	Dpep3	R.[+229.16293].ELFQNQLQDVNLRN[+1702.58133]FTR.G	ELFQNQLQDVNLRNFTR	231213_OE_RK_TE-OV_TMT_HILIC_ZH	28940	57.3038	5.8e-06	1017.47	4	3.32	395	TE-OV	48237.2	41144.4	43520.9	38051.1	54733.3	34614.3	34202.6	33615.3	25392.4	30765.2	22675.9	45137.4	31717.9	384277	199679	Oligomannose	0	0	0	None	Q9DA79_HexNAc(2)Hex(8)	Q9DA79_116	Q9DA79_116_HexNAc(2)Hex(8)_TE-OV		Yes				Yes
Q9DA79_116_HexNAc(5)Hex(4)	Q9DA79	116	HexNAc(5)Hex(4)	5	4				>sp|Q9DA79|DPEP3_MOUSE Dipeptidase 3 OS=Mus musculus OX=10090 GN=Dpep3 PE=1 SV=1	Dpep3	R.[+229.16293].ELFQNQLQDVNLRN[+1663.60816]FTR.G	ELFQNQLQDVNLRNFTR	231213_OE_RK_TE-OV_TMT_HILIC_ZH	29017	57.4522	1.4e-06	1007.97	4	0.35	517.4	TE-OV	146273	138712	154395	149903	137752	47719	43761.1	53263.6	36792	43971.9	29861.3	145407	45101.5	952542	199680	Complex/hybrid	≥3	0	0	None	Q9DA79_HexNAc(5)Hex(4)	Q9DA79_116	Q9DA79_116_HexNAc(5)Hex(4)_TE-OV		Yes				Yes
Q9DA79_116_HexNAc(5)Hex(4)	Q9DA79	116	HexNAc(5)Hex(4)	5	4				>sp|Q9DA79|DPEP3_MOUSE Dipeptidase 3 OS=Mus musculus OX=10090 GN=Dpep3 PE=1 SV=1	Dpep3	R.[+229.16293].ELFQNQLQDVNLRN[+1663.60816]FTR.G	ELFQNQLQDVNLRNFTR	231213_OE_RK_TE-OV_TMT_HILIC_ZH	28991	57.4015	9.6e-06	1007.98	4	3.74	326.6	TE-OV	136232	116076	138355	122036	129021	42761	41579.4	48386.2	32311.5	32517.9	24279.1	128344	39511.2	839276	199681	Complex/hybrid	≥3	0	0	None	Q9DA79_HexNAc(5)Hex(4)	Q9DA79_116	Q9DA79_116_HexNAc(5)Hex(4)_TE-OV		Yes				Yes
Q9DA79_116_HexNAc(5)Hex(3)Fuc(1)	Q9DA79	116	HexNAc(5)Hex(3)Fuc(1)	5	3	1			>sp|Q9DA79|DPEP3_MOUSE Dipeptidase 3 OS=Mus musculus OX=10090 GN=Dpep3 PE=1 SV=1	Dpep3	R.[+229.16293].ELFQNQLQDVN[+0.98402]LRN[+1647.61324]FTR.G	ELFQNQLQDVNLRNFTR	231213_OE_RK_TE-OV_TMT_HILIC_ZH	29612	58.5758	5.2e-07	1003.97	4	2.93	521.3	TE-OV	109377	91419.6	103924	92384.3	104932	65285.3	58616.5	59252	42201.5	50275.2	33012.6	100408	55126.1	777668	199682	Complex/hybrid	≥3	0	1	None	Q9DA79_HexNAc(5)Hex(3)Fuc(1)	Q9DA79_116	Q9DA79_116_HexNAc(5)Hex(3)Fuc(1)_TE-OV		Yes				Yes
Q9DA79_116_HexNAc(5)Hex(3)Fuc(1)	Q9DA79	116	HexNAc(5)Hex(3)Fuc(1)	5	3	1			>sp|Q9DA79|DPEP3_MOUSE Dipeptidase 3 OS=Mus musculus OX=10090 GN=Dpep3 PE=1 SV=1	Dpep3	R.[+229.16293].ELFQN[+0.98402]QLQDVNLRN[+1647.61324]FTR.G	ELFQNQLQDVNLRNFTR	231213_OE_RK_TE-OV_TMT_HILIC_ZH	29550	58.4613	1.5e-06	1003.97	4	3.11	502.9	TE-OV	106734	99157.8	106530	104587	105964	49240.8	42502.8	47336.9	32677	41025.1	26594.7	104595	42556.5	735756	199683	Complex/hybrid	≥3	0	1	None	Q9DA79_HexNAc(5)Hex(3)Fuc(1)	Q9DA79_116	Q9DA79_116_HexNAc(5)Hex(3)Fuc(1)_TE-OV		Yes				Yes
Q9DA79_116_HexNAc(5)Hex(3)Fuc(1)	Q9DA79	116	HexNAc(5)Hex(3)Fuc(1)	5	3	1			>sp|Q9DA79|DPEP3_MOUSE Dipeptidase 3 OS=Mus musculus OX=10090 GN=Dpep3 PE=1 SV=1	Dpep3	R.[+229.16293].ELFQN[+0.98402]QLQDVNLRN[+1647.61324]FTR.G	ELFQNQLQDVNLRNFTR	231213_OE_RK_TE-OV_TMT_HILIC_ZH	30218	59.7256	4.7e-06	1003.97	4	4.33	434.3	TE-OV	57046.1	51988.5	56836.2	55189.3	63128.6	38350.4	27105.4	30898.7	21767.6	30488.5	19386.8	56837.7	29722.1	432799	199684	Complex/hybrid	≥3	0	1	None	Q9DA79_HexNAc(5)Hex(3)Fuc(1)	Q9DA79_116	Q9DA79_116_HexNAc(5)Hex(3)Fuc(1)_TE-OV		Yes				Yes
Q9DA79_116_HexNAc(5)Hex(3)Fuc(1)	Q9DA79	116	HexNAc(5)Hex(3)Fuc(1)	5	3	1			>sp|Q9DA79|DPEP3_MOUSE Dipeptidase 3 OS=Mus musculus OX=10090 GN=Dpep3 PE=1 SV=1	Dpep3	R.[+229.16293].ELFQN[+0.98402]QLQDVNLRN[+1647.61324]FTR.G	ELFQNQLQDVNLRNFTR	231213_OE_RK_TE-OV_TMT_HILIC_ZH	28863	57.1591	9.6e-06	1337.96	3	1.53	411.3	TE-OV	19710.6	19860.8	24340.7	23623.9	22284.4	14859.6	15741.2	16187.4	12971.6	16606.9	11997.3	21964.1	15273.3	186187	199685	Complex/hybrid	≥3	0	1	None	Q9DA79_HexNAc(5)Hex(3)Fuc(1)	Q9DA79_116	Q9DA79_116_HexNAc(5)Hex(3)Fuc(1)_TE-OV		Yes				Yes
Q9DA79_116_HexNAc(5)Hex(3)Fuc(1)	Q9DA79	116	HexNAc(5)Hex(3)Fuc(1)	5	3	1			>sp|Q9DA79|DPEP3_MOUSE Dipeptidase 3 OS=Mus musculus OX=10090 GN=Dpep3 PE=1 SV=1	Dpep3	R.[+229.16293].ELFQN[+0.98402]QLQDVNLRN[+1647.61324]FTR.G	ELFQNQLQDVNLRNFTR	231213_OE_RK_TE-OV_TMT_HILIC_ZH	29531	58.4243	2.2e-05	1338.29	3	2.46	395	TE-OV	33982.6	31971.3	36199.6	33595.2	39510.7	39321.6	34209.7	37568	31095.2	36883.4	17015.2	35051.9	35815.6	354337	199686	Complex/hybrid	≥3	0	1	None	Q9DA79_HexNAc(5)Hex(3)Fuc(1)	Q9DA79_116	Q9DA79_116_HexNAc(5)Hex(3)Fuc(1)_TE-OV		Yes				Yes
Q9DA79_116_HexNAc(5)Hex(3)Fuc(1)	Q9DA79	116	HexNAc(5)Hex(3)Fuc(1)	5	3	1			>sp|Q9DA79|DPEP3_MOUSE Dipeptidase 3 OS=Mus musculus OX=10090 GN=Dpep3 PE=1 SV=1	Dpep3	R.[+229.16293].ELFQN[+0.98402]QLQDVNLRN[+1647.61324]FTR.G	ELFQNQLQDVNLRNFTR	231213_OE_RK_TE-OV_TMT_HILIC_ZH	30220	59.729	1.1e-05	1338.3	3	4.28	378.5	TE-OV	21897.7	22379.6	21562.5	20882	20841.7	14596.8	15876.1	19876.3	12529	14062.1	15338.2	21512.7	15388.1	184504	199687	Complex/hybrid	≥3	0	1	None	Q9DA79_HexNAc(5)Hex(3)Fuc(1)	Q9DA79_116	Q9DA79_116_HexNAc(5)Hex(3)Fuc(1)_TE-OV		Yes				Yes
Q9DA79_116_HexNAc(5)Hex(3)Fuc(1)	Q9DA79	116	HexNAc(5)Hex(3)Fuc(1)	5	3	1			>sp|Q9DA79|DPEP3_MOUSE Dipeptidase 3 OS=Mus musculus OX=10090 GN=Dpep3 PE=1 SV=1	Dpep3	R.[+229.16293].ELFQNQLQDVNLRN[+1647.61324]FTR.G	ELFQNQLQDVNLRNFTR	231213_OE_RK_TE-OV_TMT_HILIC_ZH	29044	57.5027	1.7e-07	1337.97	3	2.01	513.2	TE-OV	101678	107676	114650	106321	108399	31171.1	28195.4	29012.3	18600.5	21582.2	13754.6	107745	25712.3	667287	199688	Complex/hybrid	≥3	0	1	None	Q9DA79_HexNAc(5)Hex(3)Fuc(1)	Q9DA79_116	Q9DA79_116_HexNAc(5)Hex(3)Fuc(1)_TE-OV		Yes				Yes
Q9DA79_116_HexNAc(5)Hex(3)Fuc(1)	Q9DA79	116	HexNAc(5)Hex(3)Fuc(1)	5	3	1			>sp|Q9DA79|DPEP3_MOUSE Dipeptidase 3 OS=Mus musculus OX=10090 GN=Dpep3 PE=1 SV=1	Dpep3	R.[+229.16293].ELFQNQLQDVNLRN[+1647.61324]FTR.G	ELFQNQLQDVNLRNFTR	231213_OE_RK_TE-OV_TMT_HILIC_ZH	29043	57.501	7.3e-07	1003.73	4	2.41	502.5	TE-OV	328842	309338	349456	337551	360572	75906.6	60918.1	51432.7	43307	38196.4	56388.9	337152	53952.2	1.95552e+06	199689	Complex/hybrid	≥3	0	1	None	Q9DA79_HexNAc(5)Hex(3)Fuc(1)	Q9DA79_116	Q9DA79_116_HexNAc(5)Hex(3)Fuc(1)_TE-OV		Yes				Yes
Q9DA79_116_HexNAc(5)Hex(3)Fuc(1)	Q9DA79	116	HexNAc(5)Hex(3)Fuc(1)	5	3	1			>sp|Q9DA79|DPEP3_MOUSE Dipeptidase 3 OS=Mus musculus OX=10090 GN=Dpep3 PE=1 SV=1	Dpep3	R.[+229.16293].ELFQNQLQDVNLRN[+1647.61324]FTR.G	ELFQNQLQDVNLRNFTR	231213_OE_RK_TE-OV_TMT_HILIC_ZH	29073	57.5584	6.1e-07	1003.73	4	3.08	489.5	TE-OV	150121	154691	159855	153637	155241	65289.4	44697.6	59850.1	37551.7	50661.8	35041.3	154709	51610.1	1.0316e+06	199690	Complex/hybrid	≥3	0	1	None	Q9DA79_HexNAc(5)Hex(3)Fuc(1)	Q9DA79_116	Q9DA79_116_HexNAc(5)Hex(3)Fuc(1)_TE-OV		Yes				Yes
Q9DA79_116_HexNAc(5)Hex(3)Fuc(1)	Q9DA79	116	HexNAc(5)Hex(3)Fuc(1)	5	3	1			>sp|Q9DA79|DPEP3_MOUSE Dipeptidase 3 OS=Mus musculus OX=10090 GN=Dpep3 PE=1 SV=1	Dpep3	R.[+229.16293].ELFQNQLQDVNLRN[+1647.61324]FTR.G	ELFQNQLQDVNLRNFTR	231213_OE_RK_TE-OV_TMT_HILIC_ZH	29096	57.6022	3.2e-06	1003.73	4	3.99	405.4	TE-OV	100853	111685	109478	107818	113403	73650.6	66192.3	66538.5	50784	68149.5	55780.7	108648	65063	868553	199691	Complex/hybrid	≥3	0	1	None	Q9DA79_HexNAc(5)Hex(3)Fuc(1)	Q9DA79_116	Q9DA79_116_HexNAc(5)Hex(3)Fuc(1)_TE-OV		Yes				Yes
Q9DA79_116_HexNAc(5)Hex(3)Fuc(1)	Q9DA79	116	HexNAc(5)Hex(3)Fuc(1)	5	3	1			>sp|Q9DA79|DPEP3_MOUSE Dipeptidase 3 OS=Mus musculus OX=10090 GN=Dpep3 PE=1 SV=1	Dpep3	R.[+229.16293].ELFQNQLQDVNLRN[+1647.61324]FTR.G	ELFQNQLQDVNLRNFTR	231213_OE_RK_TE-OV_TMT_HILIC_ZH	29024	57.464	1.9e-05	803.183	5	2.01	391.1	TE-OV	30483.2	24145.9	23533.8	27002.9	32967.9	30370.4	25460.6	26139.9	23835.5	20596.5	12459.3	27626.7	25280.6	264537	199692	Complex/hybrid	≥3	0	1	None	Q9DA79_HexNAc(5)Hex(3)Fuc(1)	Q9DA79_116	Q9DA79_116_HexNAc(5)Hex(3)Fuc(1)_TE-OV		Yes				Yes
Q9DA79_116_HexNAc(4)Hex(4)Fuc(1)	Q9DA79	116	HexNAc(4)Hex(4)Fuc(1)	4	4	1			>sp|Q9DA79|DPEP3_MOUSE Dipeptidase 3 OS=Mus musculus OX=10090 GN=Dpep3 PE=1 SV=1	Dpep3	R.[+229.16293].ELFQNQLQDVNLRN[+1606.58669]FTR.G	ELFQNQLQDVNLRNFTR	231213_OE_RK_TE-OV_TMT_HILIC_ZH	28965	57.3527	4.8e-07	993.472	4	4.57	542.1	TE-OV	91086.5	98549.8	105576	103637	95962.9	44021.7	45559.1	33469.6	23785.4	34201.5	25288.4	98962.6	36207.4	675850	199693	Complex/hybrid	2	0	1	None	Q9DA79_HexNAc(4)Hex(4)Fuc(1)	Q9DA79_116	Q9DA79_116_HexNAc(4)Hex(4)Fuc(1)_TE-OV		Yes				Yes
Q9DA79_116_HexNAc(4)Hex(4)Fuc(1)	Q9DA79	116	HexNAc(4)Hex(4)Fuc(1)	4	4	1			>sp|Q9DA79|DPEP3_MOUSE Dipeptidase 3 OS=Mus musculus OX=10090 GN=Dpep3 PE=1 SV=1	Dpep3	R.[+229.16293].ELFQNQLQDVNLRN[+1606.58669]FTR.G	ELFQNQLQDVNLRNFTR	231213_OE_RK_TE-OV_TMT_HILIC_ZH	28967	57.3561	6.1e-07	1324.29	3	3.39	461.9	TE-OV	34983.5	40111.4	42936.8	38152.2	34348.7	33369.5	30514.9	35900	24662.9	30599.5	21551.9	38106.5	31009.4	345579	199694	Complex/hybrid	2	0	1	None	Q9DA79_HexNAc(4)Hex(4)Fuc(1)	Q9DA79_116	Q9DA79_116_HexNAc(4)Hex(4)Fuc(1)_TE-OV		Yes				Yes
Q9DA79_116_HexNAc(4)Hex(3)Fuc(1)	Q9DA79	116	HexNAc(4)Hex(3)Fuc(1)	4	3	1			>sp|Q9DA79|DPEP3_MOUSE Dipeptidase 3 OS=Mus musculus OX=10090 GN=Dpep3 PE=1 SV=1	Dpep3	R.[+229.16293].ELFQNQLQDVNLRN[+1444.53387]FTR.G	ELFQNQLQDVNLRNFTR	231213_OE_RK_TE-OV_TMT_HILIC_ZH	29046	57.5061	6e-11	952.957	4	2.23	658.8	TE-OV	243207	236473	263386	230426	243631	83587.8	82149.2	82764.5	67083.2	73364	60418.6	243425	77789.7	1.60607e+06	199695	Complex/hybrid	2	0	1	None	Q9DA79_HexNAc(4)Hex(3)Fuc(1)	Q9DA79_116	Q9DA79_116_HexNAc(4)Hex(3)Fuc(1)_TE-OV		Yes				Yes
Q9DA79_116_HexNAc(4)Hex(3)Fuc(1)	Q9DA79	116	HexNAc(4)Hex(3)Fuc(1)	4	3	1			>sp|Q9DA79|DPEP3_MOUSE Dipeptidase 3 OS=Mus musculus OX=10090 GN=Dpep3 PE=1 SV=1	Dpep3	R.[+229.16293].ELFQNQLQDVNLRN[+1444.53387]FTR.G	ELFQNQLQDVNLRNFTR	231213_OE_RK_TE-OV_TMT_HILIC_ZH	26882	53.4056	1.1e-06	952.958	4	4.15	486.4	TE-OV	78172	65364.4	73891.2	66585.3	75176.8	61196.2	52313.2	54009.1	42008.1	52210.2	23711.1	71837.9	52347.3	620926	199696	Complex/hybrid	2	0	1	None	Q9DA79_HexNAc(4)Hex(3)Fuc(1)	Q9DA79_116	Q9DA79_116_HexNAc(4)Hex(3)Fuc(1)_TE-OV		Yes				Yes
Q9DA79_116_HexNAc(4)Hex(3)Fuc(1)	Q9DA79	116	HexNAc(4)Hex(3)Fuc(1)	4	3	1			>sp|Q9DA79|DPEP3_MOUSE Dipeptidase 3 OS=Mus musculus OX=10090 GN=Dpep3 PE=1 SV=1	Dpep3	R.[+229.16293].ELFQNQLQDVNLRN[+1444.53387]FTR.G	ELFQNQLQDVNLRNFTR	231213_OE_RK_TE-OV_TMT_HILIC_ZH	29124	57.6544	2.9e-06	1270.27	3	3.18	452.8	TE-OV	29368.7	31462.3	34005.4	34502.6	34449	26972.2	22736.6	18033.5	18581.8	18611.4	19039.7	32757.6	20987.1	268723	199697	Complex/hybrid	2	0	1	None	Q9DA79_HexNAc(4)Hex(3)Fuc(1)	Q9DA79_116	Q9DA79_116_HexNAc(4)Hex(3)Fuc(1)_TE-OV		Yes				Yes
Q9DA79_181_HexNAc(5)Hex(4)NeuGc(1)	Q9DA79	181	HexNAc(5)Hex(4)NeuGc(1)	5	4			1	>sp|Q9DA79|DPEP3_MOUSE Dipeptidase 3 OS=Mus musculus OX=10090 GN=Dpep3 PE=1 SV=1	Dpep3	R.[+229.16293].RMC[+57.02146]SAYPELELVTSADGLN[+1970.69849]NTQK[+229.16293].L	RMCSAYPELELVTSADGLNNTQK	231213_OE_RK_TE-OV_TMT_HILIC_ZH	27910	55.3512	2e-09	1257.32	4	3.25	580.4	TE-OV	18616	18125.5	19999.7	18072.4	21179.9	15820.3	10606.1	13093	9860.62	11713	9150.22	19198.7	12218.6	157087	199698	Complex/hybrid	≥3	1	0	NeuGc	Q9DA79_HexNAc(5)Hex(4)NeuGc(1)	Q9DA79_181	Q9DA79_181_HexNAc(5)Hex(4)NeuGc(1)_TE-OV		Yes				Yes
Q9DA79_181_HexNAc(5)Hex(4)NeuGc(1)	Q9DA79	181	HexNAc(5)Hex(4)NeuGc(1)	5	4			1	>sp|Q9DA79|DPEP3_MOUSE Dipeptidase 3 OS=Mus musculus OX=10090 GN=Dpep3 PE=1 SV=1	Dpep3	R.[+229.16293].RMC[+57.02146]SAYPELELVTSADGLN[+1970.69849]NTQK[+229.16293].L	RMCSAYPELELVTSADGLNNTQK	231213_OE_RK_TE-OV_TMT_HILIC_ZH	27902	55.3377	2e-07	1006.07	5	9.47	575.5	TE-OV	19904.8	22014.1	25235.2	25988.9	24608	25471.7	23613.3	27623.7	19200	22386.5	11632.5	23550.2	23659	236046	199699	Complex/hybrid	≥3	1	0	NeuGc	Q9DA79_HexNAc(5)Hex(4)NeuGc(1)	Q9DA79_181	Q9DA79_181_HexNAc(5)Hex(4)NeuGc(1)_TE-OV		Yes				Yes
Q9DA79_181_HexNAc(5)Hex(4)Fuc(1)	Q9DA79	181	HexNAc(5)Hex(4)Fuc(1)	5	4	1			>sp|Q9DA79|DPEP3_MOUSE Dipeptidase 3 OS=Mus musculus OX=10090 GN=Dpep3 PE=1 SV=1	Dpep3	R.[+229.16293].RMC[+57.02146]SAYPELELVTSADGLN[+1809.66607]NTQK[+229.16293].L	RMCSAYPELELVTSADGLNNTQK	231213_OE_RK_TE-OV_TMT_HILIC_ZH	27979	55.4843	8.2e-13	973.854	5	3.29	662.9	TE-OV	18617.6	18430.4	20913.2	20756.6	21271.3	23199.6	20480.9	18090.1	14656.4	22141	11538.9	19997.8	19713.6	198557	199700	Complex/hybrid	≥3	0	1	None	Q9DA79_HexNAc(5)Hex(4)Fuc(1)	Q9DA79_181	Q9DA79_181_HexNAc(5)Hex(4)Fuc(1)_TE-OV		Yes				Yes
Q9DA79_181_HexNAc(5)Hex(3)Fuc(1)	Q9DA79	181	HexNAc(5)Hex(3)Fuc(1)	5	3	1			>sp|Q9DA79|DPEP3_MOUSE Dipeptidase 3 OS=Mus musculus OX=10090 GN=Dpep3 PE=1 SV=1	Dpep3	R.[+229.16293].RM[+15.99492]C[+57.02146]SAYPELELVTSADGLN[+1647.61324]NTQK[+229.16293].L	RMCSAYPELELVTSADGLNNTQK	231213_OE_RK_TE-OV_TMT_HILIC_ZH	26543	52.764	3.2e-05	944.641	5	2.32	353.7	TE-OV	19308.1	15059.3	18063.6	19250.1	22675.8	27823.8	20437.6	25227.9	17948.6	21687.2	14114.5	18871.4	22625	207482	199701	Complex/hybrid	≥3	0	1	None	Q9DA79_HexNAc(5)Hex(3)Fuc(1)	Q9DA79_181	Q9DA79_181_HexNAc(5)Hex(3)Fuc(1)_TE-OV		Yes				Yes
Q9DA79_181_HexNAc(5)Hex(3)Fuc(1)	Q9DA79	181	HexNAc(5)Hex(3)Fuc(1)	5	3	1			>sp|Q9DA79|DPEP3_MOUSE Dipeptidase 3 OS=Mus musculus OX=10090 GN=Dpep3 PE=1 SV=1	Dpep3	R.[+229.16293].RMC[+57.02146]SAYPELELVTSADGLN[+1647.61324]NTQK[+229.16293].L	RMCSAYPELELVTSADGLNNTQK	231213_OE_RK_TE-OV_TMT_HILIC_ZH	28057	55.6342	8.4e-15	1176.55	4	2.84	762.2	TE-OV	60836.1	62745.7	62835.8	58304.8	61714.2	28707.2	21907.7	17765.1	15212.4	18923.3	17350.7	61287.3	20503.1	408952	199702	Complex/hybrid	≥3	0	1	None	Q9DA79_HexNAc(5)Hex(3)Fuc(1)	Q9DA79_181	Q9DA79_181_HexNAc(5)Hex(3)Fuc(1)_TE-OV		Yes				Yes
Q9DA79_181_HexNAc(5)Hex(3)Fuc(1)	Q9DA79	181	HexNAc(5)Hex(3)Fuc(1)	5	3	1			>sp|Q9DA79|DPEP3_MOUSE Dipeptidase 3 OS=Mus musculus OX=10090 GN=Dpep3 PE=1 SV=1	Dpep3	R.[+229.16293].RMC[+57.02146]SAYPELELVTSADGLN[+1647.61324]NTQK[+229.16293].L	RMCSAYPELELVTSADGLNNTQK	231213_OE_RK_TE-OV_TMT_HILIC_ZH	28058	55.6358	2.3e-10	941.444	5	4.09	605.7	TE-OV	60615.3	62074.9	57774.5	58566.5	83271.9	40255.8	22477.5	32780	16730.7	28261.9	13550.6	64460.6	28101.2	462809	199703	Complex/hybrid	≥3	0	1	None	Q9DA79_HexNAc(5)Hex(3)Fuc(1)	Q9DA79_181	Q9DA79_181_HexNAc(5)Hex(3)Fuc(1)_TE-OV		Yes				Yes
Q9DA79_181_HexNAc(5)Hex(3)Fuc(1)	Q9DA79	181	HexNAc(5)Hex(3)Fuc(1)	5	3	1			>sp|Q9DA79|DPEP3_MOUSE Dipeptidase 3 OS=Mus musculus OX=10090 GN=Dpep3 PE=1 SV=1	Dpep3	R.[+229.16293].RMC[+57.02146]SAYPELELVTSADGLN[+1647.61324]NTQK[+229.16293].L	RMCSAYPELELVTSADGLNNTQK	231213_OE_RK_TE-OV_TMT_HILIC_ZH	28082	55.6813	2.7e-06	941.444	5	3.44	431.5	TE-OV	117360	112695	120306	113974	159428	60161.3	44673.8	47491.4	33742.5	39247.3	22704.4	124752	45063.3	849079	199704	Complex/hybrid	≥3	0	1	None	Q9DA79_HexNAc(5)Hex(3)Fuc(1)	Q9DA79_181	Q9DA79_181_HexNAc(5)Hex(3)Fuc(1)_TE-OV		Yes				Yes
Q9DA79_181_HexNAc(4)Hex(3)NeuGc(1)	Q9DA79	181	HexNAc(4)Hex(3)NeuGc(1)	4	3			1	>sp|Q9DA79|DPEP3_MOUSE Dipeptidase 3 OS=Mus musculus OX=10090 GN=Dpep3 PE=1 SV=1	Dpep3	R.[+229.16293].RMC[+57.02146]SAYPELELVTSADGLN[+1605.56629]NTQK[+229.16293].L	RMCSAYPELELVTSADGLNNTQK	231213_OE_RK_TE-OV_TMT_HILIC_ZH	28095	55.7033	1.4e-06	1166.3	4	8.55	479.1	TE-OV	49770.5	52847.2	54285.5	53699.1	49714.3	45699.7	37396.2	41249.9	28727.7	36059.4	27370.5	52063.3	37826.6	449449	199705	Complex/hybrid	2	1	0	NeuGc	Q9DA79_HexNAc(4)Hex(3)NeuGc(1)	Q9DA79_181	Q9DA79_181_HexNAc(4)Hex(3)NeuGc(1)_TE-OV		Yes				Yes
Q9DA79_181_HexNAc(4)Hex(3)Fuc(1)	Q9DA79	181	HexNAc(4)Hex(3)Fuc(1)	4	3	1			>sp|Q9DA79|DPEP3_MOUSE Dipeptidase 3 OS=Mus musculus OX=10090 GN=Dpep3 PE=1 SV=1	Dpep3	R.[+229.16293].RM[+15.99492]C[+57.02146]SAYPELELVTSADGLN[+1444.53387]NTQK[+229.16293].L	RMCSAYPELELVTSADGLNNTQK	231213_OE_RK_TE-OV_TMT_HILIC_ZH	26646	52.9594	0.0012	1130.03	4	2.42	283.8	TE-OV	32200.9	33817.1	35282.9	33333	35321.7	64499.8	54242.3	95049.5	46416.7	84780.5	18809.7	33991.1	68997.8	514944	199706	Complex/hybrid	2	0	1	None	Q9DA79_HexNAc(4)Hex(3)Fuc(1)	Q9DA79_181	Q9DA79_181_HexNAc(4)Hex(3)Fuc(1)_TE-OV		Yes				Yes
Q9DA79_181_HexNAc(4)Hex(4)	Q9DA79	181	HexNAc(4)Hex(4)	4	4				>sp|Q9DA79|DPEP3_MOUSE Dipeptidase 3 OS=Mus musculus OX=10090 GN=Dpep3 PE=1 SV=1	Dpep3	R.[+229.16293].RMC[+57.02146]SAYPELELVTSADGLN[+1460.52878]NTQK[+229.16293].L	RMCSAYPELELVTSADGLNNTQK	231213_OE_RK_TE-OV_TMT_HILIC_ZH	28121	55.7521	1.9e-12	1129.79	4	9.76	679.7	TE-OV	39238	38350.9	38465	39909.1	36708.3	35616.9	26433.2	33082.8	26994.7	30075.9	19208.2	38534.3	30440.7	344875	199707	Complex/hybrid	2	0	0	None	Q9DA79_HexNAc(4)Hex(4)	Q9DA79_181	Q9DA79_181_HexNAc(4)Hex(4)_TE-OV		Yes				Yes
Q9DA79_181_HexNAc(4)Hex(3)Fuc(1)	Q9DA79	181	HexNAc(4)Hex(3)Fuc(1)	4	3	1			>sp|Q9DA79|DPEP3_MOUSE Dipeptidase 3 OS=Mus musculus OX=10090 GN=Dpep3 PE=1 SV=1	Dpep3	R.[+229.16293].RMC[+57.02146]SAYPELELVTSADGLN[+1444.53387]NTQK[+229.16293].L	RMCSAYPELELVTSADGLNNTQK	231213_OE_RK_TE-OV_TMT_HILIC_ZH	28111	55.7353	9.1e-13	900.828	5	4.31	659.4	TE-OV	49352	48387.7	52656.1	65267.6	104662	37945.8	33712	28374.8	23784.7	27584.4	15006.4	64065.1	30280.4	471727	199708	Complex/hybrid	2	0	1	None	Q9DA79_HexNAc(4)Hex(3)Fuc(1)	Q9DA79_181	Q9DA79_181_HexNAc(4)Hex(3)Fuc(1)_TE-OV		Yes				Yes
Q9DA79_181_HexNAc(4)Hex(3)Fuc(1)	Q9DA79	181	HexNAc(4)Hex(3)Fuc(1)	4	3	1			>sp|Q9DA79|DPEP3_MOUSE Dipeptidase 3 OS=Mus musculus OX=10090 GN=Dpep3 PE=1 SV=1	Dpep3	R.[+229.16293].RMC[+57.02146]SAYPELELVTSADGLN[+1444.53387]NTQK[+229.16293].L	RMCSAYPELELVTSADGLNNTQK	231213_OE_RK_TE-OV_TMT_HILIC_ZH	28109	55.7319	7.2e-12	1125.78	4	3.68	636.1	TE-OV	77566.7	85054.2	87219.1	82578.3	82104.2	31105	23123.3	23849	17027.5	20762.1	18981.4	82904.5	23173.4	530389	199709	Complex/hybrid	2	0	1	None	Q9DA79_HexNAc(4)Hex(3)Fuc(1)	Q9DA79_181	Q9DA79_181_HexNAc(4)Hex(3)Fuc(1)_TE-OV		Yes				Yes
Q9DA79_181_HexNAc(4)Hex(3)Fuc(1)	Q9DA79	181	HexNAc(4)Hex(3)Fuc(1)	4	3	1			>sp|Q9DA79|DPEP3_MOUSE Dipeptidase 3 OS=Mus musculus OX=10090 GN=Dpep3 PE=1 SV=1	Dpep3	R.[+229.16293].RMC[+57.02146]SAYPELELVTSADGLN[+1444.53387]NTQK[+229.16293].L	RMCSAYPELELVTSADGLNNTQK	231213_OE_RK_TE-OV_TMT_HILIC_ZH	28154	55.8145	1.1e-09	1500.38	3	4.79	577.3	TE-OV	13278.8	16695.5	16041.6	12536.9	16688.1	9516.1	5984.93	7340.58	7080.68	6840.68	5032.71	15048.2	7352.6	112004	199710	Complex/hybrid	2	0	1	None	Q9DA79_HexNAc(4)Hex(3)Fuc(1)	Q9DA79_181	Q9DA79_181_HexNAc(4)Hex(3)Fuc(1)_TE-OV		Yes				Yes
Q9DA79_181_HexNAc(5)Hex(4)NeuGc(1)	Q9DA79	181	HexNAc(5)Hex(4)NeuGc(1)	5	4			1	>sp|Q9DA79|DPEP3_MOUSE Dipeptidase 3 OS=Mus musculus OX=10090 GN=Dpep3 PE=1 SV=1	Dpep3	R.[+229.16293].MC[+57.02146]SAYPELELVTSADGLN[+1970.69849]NTQK[+229.16293].L	MCSAYPELELVTSADGLNNTQK	231213_OE_RK_TE-OV_TMT_HILIC_ZH	31001	61.1992	7.2e-17	1218.55	4	5.61	853.5	TE-OV	50376.7	48866.4	50782.3	49968.2	48060.5	28140.5	18401.8	21985.8	18630.2	22773	17570.4	49610.8	21986.3	357985	199711	Complex/hybrid	≥3	1	0	NeuGc	Q9DA79_HexNAc(5)Hex(4)NeuGc(1)	Q9DA79_181	Q9DA79_181_HexNAc(5)Hex(4)NeuGc(1)_TE-OV		Yes				Yes
Q9DA79_181_HexNAc(5)Hex(4)NeuGc(1)	Q9DA79	181	HexNAc(5)Hex(4)NeuGc(1)	5	4			1	>sp|Q9DA79|DPEP3_MOUSE Dipeptidase 3 OS=Mus musculus OX=10090 GN=Dpep3 PE=1 SV=1	Dpep3	R.[+229.16293].MC[+57.02146]SAYPELELVTSADGLN[+1970.69849]NTQK[+229.16293].L	MCSAYPELELVTSADGLNNTQK	231213_OE_RK_TE-OV_TMT_HILIC_ZH	31003	61.2026	1.2e-12	975.042	5	4.05	696	TE-OV	22841.9	20471.1	25275.6	24442.2	24102	35948.3	24586.6	32115.4	23256.2	29287.9	17756.2	23426.6	29038.9	262327	199712	Complex/hybrid	≥3	1	0	NeuGc	Q9DA79_HexNAc(5)Hex(4)NeuGc(1)	Q9DA79_181	Q9DA79_181_HexNAc(5)Hex(4)NeuGc(1)_TE-OV		Yes				Yes
Q9DA79_181_HexNAc(5)Hex(5)	Q9DA79	181	HexNAc(5)Hex(5)	5	5				>sp|Q9DA79|DPEP3_MOUSE Dipeptidase 3 OS=Mus musculus OX=10090 GN=Dpep3 PE=1 SV=1	Dpep3	R.[+229.16293].MC[+57.02146]SAYPELELVTSADGLN[+1825.66098]NTQK[+229.16293].L	MCSAYPELELVTSADGLNNTQK	231213_OE_RK_TE-OV_TMT_HILIC_ZH	31126	61.4332	4.5e-16	1181.78	4	-1.91	879.7	TE-OV	71844.4	70275.1	77716.9	82904.8	78130.9	56192.4	47770.5	56859.8	39792.8	52312.6	41854.6	76174.4	50585.6	633800	199713	Complex/hybrid	≥3	0	0	None	Q9DA79_HexNAc(5)Hex(5)	Q9DA79_181	Q9DA79_181_HexNAc(5)Hex(5)_TE-OV		Yes				Yes
Q9DA79_181_HexNAc(5)Hex(5)	Q9DA79	181	HexNAc(5)Hex(5)	5	5				>sp|Q9DA79|DPEP3_MOUSE Dipeptidase 3 OS=Mus musculus OX=10090 GN=Dpep3 PE=1 SV=1	Dpep3	R.[+229.16293].MC[+57.02146]SAYPELELVTSADGLN[+1825.66098]NTQK[+229.16293].L	MCSAYPELELVTSADGLNNTQK	231213_OE_RK_TE-OV_TMT_HILIC_ZH	31204	61.5785	5.1e-06	1182.03	4	-0.66	578.8	TE-OV	41201.5	38713.7	40325.3	40013.4	42313.9	48547.2	45532.6	45580.4	35859	46533.3	34513.4	40513.6	44410.5	424620	199714	Complex/hybrid	≥3	0	0	None	Q9DA79_HexNAc(5)Hex(5)	Q9DA79_181	Q9DA79_181_HexNAc(5)Hex(5)_TE-OV		Yes				Yes
Q9DA79_181_HexNAc(5)Hex(4)Fuc(1)	Q9DA79	181	HexNAc(5)Hex(4)Fuc(1)	5	4	1			>sp|Q9DA79|DPEP3_MOUSE Dipeptidase 3 OS=Mus musculus OX=10090 GN=Dpep3 PE=1 SV=1	Dpep3	R.[+229.16293].MC[+57.02146]SAYPELELVTSADGLN[+1809.66607]NTQK[+229.16293].L	MCSAYPELELVTSADGLNNTQK	231213_OE_RK_TE-OV_TMT_HILIC_ZH	31133	61.4482	9.6e-17	1178.04	4	2.2	862.2	TE-OV	56807.1	56887.6	60960	59240.2	54976	35556	31781	31981.5	22785.6	25552	18285.8	57774.2	29531.2	436527	199715	Complex/hybrid	≥3	0	1	None	Q9DA79_HexNAc(5)Hex(4)Fuc(1)	Q9DA79_181	Q9DA79_181_HexNAc(5)Hex(4)Fuc(1)_TE-OV		Yes				Yes
Q9DA79_181_HexNAc(3)Hex(5)NeuGc(1)	Q9DA79	181	HexNAc(3)Hex(5)NeuGc(1)	3	5			1	>sp|Q9DA79|DPEP3_MOUSE Dipeptidase 3 OS=Mus musculus OX=10090 GN=Dpep3 PE=1 SV=1	Dpep3	R.[+229.16293].M[+15.99492]C[+57.02146]SAYPELELVTSADGLN[+1726.59257]NTQK[+229.16293].L	MCSAYPELELVTSADGLNNTQK	231213_OE_RK_TE-OV_TMT_HILIC_ZH	28974	57.3679	0.0093	1161.26	4	-3.24	258.4	TE-OV	13039.1	14646	16013	13642.9	16706.7	19112.9	18127.2	17799.1	11794	12332.8	13175.5	14809.5	15833.2	153214	199716	Complex/hybrid	1	1	0	NeuGc	Q9DA79_HexNAc(3)Hex(5)NeuGc(1)	Q9DA79_181	Q9DA79_181_HexNAc(3)Hex(5)NeuGc(1)_TE-OV		Yes				Yes
Q9DA79_181_HexNAc(5)Hex(3)Fuc(1)	Q9DA79	181	HexNAc(5)Hex(3)Fuc(1)	5	3	1			>sp|Q9DA79|DPEP3_MOUSE Dipeptidase 3 OS=Mus musculus OX=10090 GN=Dpep3 PE=1 SV=1	Dpep3	R.[+229.16293].M[+15.99492]C[+57.02146]SAYPELELVTSADGLN[+1647.61324]NTQK[+229.16293].L	MCSAYPELELVTSADGLNNTQK	231213_OE_RK_TE-OV_TMT_HILIC_ZH	29051	57.5145	9.6e-13	1141.53	4	2.66	665.9	TE-OV	38269.1	37245.5	42974.2	37459.8	39486.1	23206.7	18836.5	21133.2	17756.8	23613.4	16258.6	39086.9	20909.3	299981	199717	Complex/hybrid	≥3	0	1	None	Q9DA79_HexNAc(5)Hex(3)Fuc(1)	Q9DA79_181	Q9DA79_181_HexNAc(5)Hex(3)Fuc(1)_TE-OV		Yes				Yes
Q9DA79_181_HexNAc(5)Hex(4)	Q9DA79	181	HexNAc(5)Hex(4)	5	4				>sp|Q9DA79|DPEP3_MOUSE Dipeptidase 3 OS=Mus musculus OX=10090 GN=Dpep3 PE=1 SV=1	Dpep3	R.[+229.16293].MC[+57.02146]SAYPELELVTSADGLN[+1663.60816]NTQK[+229.16293].L	MCSAYPELELVTSADGLNNTQK	231213_OE_RK_TE-OV_TMT_HILIC_ZH	31167	61.5105	8.2e-18	1141.78	4	4.06	935	TE-OV	118073	122206	122116	119197	118628	75260.4	62405.2	66623.7	45023.6	53796.2	40968.6	120044	60621.8	903330	199718	Complex/hybrid	≥3	0	0	None	Q9DA79_HexNAc(5)Hex(4)	Q9DA79_181	Q9DA79_181_HexNAc(5)Hex(4)_TE-OV		Yes				Yes
Q9DA79_181_HexNAc(5)Hex(4)	Q9DA79	181	HexNAc(5)Hex(4)	5	4				>sp|Q9DA79|DPEP3_MOUSE Dipeptidase 3 OS=Mus musculus OX=10090 GN=Dpep3 PE=1 SV=1	Dpep3	R.[+229.16293].MC[+57.02146]SAYPELELVTSADGLN[+1663.60816]NTQK[+229.16293].L	MCSAYPELELVTSADGLNNTQK	231213_OE_RK_TE-OV_TMT_HILIC_ZH	31255	61.6764	1.7e-13	913.626	5	7.17	717.3	TE-OV	29891.8	21998.4	27410.8	24349.5	29011.8	46600.7	36838.1	38787	32054.2	32193.9	21426.5	26532.5	37294.8	319136	199719	Complex/hybrid	≥3	0	0	None	Q9DA79_HexNAc(5)Hex(4)	Q9DA79_181	Q9DA79_181_HexNAc(5)Hex(4)_TE-OV		Yes				Yes
Q9DA79_181_HexNAc(5)Hex(3)Fuc(1)	Q9DA79	181	HexNAc(5)Hex(3)Fuc(1)	5	3	1			>sp|Q9DA79|DPEP3_MOUSE Dipeptidase 3 OS=Mus musculus OX=10090 GN=Dpep3 PE=1 SV=1	Dpep3	R.[+229.16293].MC[+57.02146]SAYPELELVTSADGLN[+1647.61324]NTQK[+229.16293].L	MCSAYPELELVTSADGLNNTQK	231213_OE_RK_TE-OV_TMT_HILIC_ZH	31231	61.6308	8.4e-18	1516.37	3	2.1	947.5	TE-OV	41575	38800.8	41008.7	36858.4	36702.2	9500.94	5780.48	5618.52	4986.78	5744.84	6319.99	38989	6326.31	226577	199720	Complex/hybrid	≥3	0	1	None	Q9DA79_HexNAc(5)Hex(3)Fuc(1)	Q9DA79_181	Q9DA79_181_HexNAc(5)Hex(3)Fuc(1)_TE-OV		Yes				Yes
Q9DA79_181_HexNAc(5)Hex(3)Fuc(1)	Q9DA79	181	HexNAc(5)Hex(3)Fuc(1)	5	3	1			>sp|Q9DA79|DPEP3_MOUSE Dipeptidase 3 OS=Mus musculus OX=10090 GN=Dpep3 PE=1 SV=1	Dpep3	R.[+229.16293].MC[+57.02146]SAYPELELVTSADGLN[+1647.61324]NTQK[+229.16293].L	MCSAYPELELVTSADGLNNTQK	231213_OE_RK_TE-OV_TMT_HILIC_ZH	31139	61.4584	8.2e-17	1137.53	4	3.16	887	TE-OV	59318.3	55199.6	54473.5	53641.2	60807.5	30984.6	27435	33194.2	20351.6	29543.4	20621.2	56688	28301.7	424949	199721	Complex/hybrid	≥3	0	1	None	Q9DA79_HexNAc(5)Hex(3)Fuc(1)	Q9DA79_181	Q9DA79_181_HexNAc(5)Hex(3)Fuc(1)_TE-OV		Yes				Yes
Q9DA79_181_HexNAc(5)Hex(3)Fuc(1)	Q9DA79	181	HexNAc(5)Hex(3)Fuc(1)	5	3	1			>sp|Q9DA79|DPEP3_MOUSE Dipeptidase 3 OS=Mus musculus OX=10090 GN=Dpep3 PE=1 SV=1	Dpep3	R.[+229.16293].MC[+57.02146]SAYPELELVTSADGLN[+1647.61324]NTQK[+229.16293].L	MCSAYPELELVTSADGLNNTQK	231213_OE_RK_TE-OV_TMT_HILIC_ZH	31320	61.8029	8.2e-16	1137.53	4	3.8	829.6	TE-OV	47023.9	45854.5	50738.9	45143	46060.8	28541.7	24261.5	25720.4	20039.6	23268.8	15849.9	46964.2	24366.4	356653	199722	Complex/hybrid	≥3	0	1	None	Q9DA79_HexNAc(5)Hex(3)Fuc(1)	Q9DA79_181	Q9DA79_181_HexNAc(5)Hex(3)Fuc(1)_TE-OV		Yes				Yes
Q9DA79_181_HexNAc(5)Hex(3)Fuc(1)	Q9DA79	181	HexNAc(5)Hex(3)Fuc(1)	5	3	1			>sp|Q9DA79|DPEP3_MOUSE Dipeptidase 3 OS=Mus musculus OX=10090 GN=Dpep3 PE=1 SV=1	Dpep3	R.[+229.16293].MC[+57.02146]SAYPELELVTSADGLN[+1647.61324]NTQK[+229.16293].L	MCSAYPELELVTSADGLNNTQK	231213_OE_RK_TE-OV_TMT_HILIC_ZH	31198	61.5678	1.5e-14	910.022	5	2.62	759.1	TE-OV	32418.7	30819.8	30969.2	28591.9	37473.3	36982.2	24369.2	33456	26462.8	22702.9	13237.8	32054.6	28794.6	304246	199723	Complex/hybrid	≥3	0	1	None	Q9DA79_HexNAc(5)Hex(3)Fuc(1)	Q9DA79_181	Q9DA79_181_HexNAc(5)Hex(3)Fuc(1)_TE-OV		Yes				Yes
Q9DA79_181_HexNAc(5)Hex(3)Fuc(1)	Q9DA79	181	HexNAc(5)Hex(3)Fuc(1)	5	3	1			>sp|Q9DA79|DPEP3_MOUSE Dipeptidase 3 OS=Mus musculus OX=10090 GN=Dpep3 PE=1 SV=1	Dpep3	R.[+229.16293].MC[+57.02146]SAYPELELVTSADGLN[+1647.61324]NTQK[+229.16293].L	MCSAYPELELVTSADGLNNTQK	231213_OE_RK_TE-OV_TMT_HILIC_ZH	31269	61.705	7.2e-12	1516.37	3	3.95	649.8	TE-OV	13260.6	16870	17972.1	13428.6	12030.3	5360.05	4800.93	6864.89	3095.27	5406.62	4578.25	14712.3	5105.55	99089.2	199724	Complex/hybrid	≥3	0	1	None	Q9DA79_HexNAc(5)Hex(3)Fuc(1)	Q9DA79_181	Q9DA79_181_HexNAc(5)Hex(3)Fuc(1)_TE-OV		Yes				Yes
Q9DA79_181_HexNAc(4)Hex(3)NeuGc(1)	Q9DA79	181	HexNAc(4)Hex(3)NeuGc(1)	4	3			1	>sp|Q9DA79|DPEP3_MOUSE Dipeptidase 3 OS=Mus musculus OX=10090 GN=Dpep3 PE=1 SV=1	Dpep3	R.[+229.16293].MC[+57.02146]SAYPELELVTSADGLN[+1605.56629]NTQK[+229.16293].L	MCSAYPELELVTSADGLNNTQK	231213_OE_RK_TE-OV_TMT_HILIC_ZH	31192	61.5577	1.1e-16	1127.27	4	6.25	869.1	TE-OV	49245.8	46694.9	56759.6	56858.5	48391.3	27041.7	27443.4	30776.8	18281.3	23650.2	15744.6	51590.1	25438.7	385144	199725	Complex/hybrid	2	1	0	NeuGc	Q9DA79_HexNAc(4)Hex(3)NeuGc(1)	Q9DA79_181	Q9DA79_181_HexNAc(4)Hex(3)NeuGc(1)_TE-OV		Yes				Yes
Q9DA79_181_HexNAc(4)Hex(3)NeuGc(1)	Q9DA79	181	HexNAc(4)Hex(3)NeuGc(1)	4	3			1	>sp|Q9DA79|DPEP3_MOUSE Dipeptidase 3 OS=Mus musculus OX=10090 GN=Dpep3 PE=1 SV=1	Dpep3	R.[+229.16293].MC[+57.02146]SAYPELELVTSADGLN[+1605.56629]NTQK[+229.16293].L	MCSAYPELELVTSADGLNNTQK	231213_OE_RK_TE-OV_TMT_HILIC_ZH	31274	61.7135	3.4e-05	1127.27	4	7.66	321.4	TE-OV	14402.3	12132.4	16093.3	14766	16024.9	17530.8	17598	20723.5	13255.9	17923	15380.6	14683.8	17406.3	160450	199726	Complex/hybrid	2	1	0	NeuGc	Q9DA79_HexNAc(4)Hex(3)NeuGc(1)	Q9DA79_181	Q9DA79_181_HexNAc(4)Hex(3)NeuGc(1)_TE-OV		Yes				Yes
Q9DA79_181_HexNAc(4)Hex(3)Fuc(1)	Q9DA79	181	HexNAc(4)Hex(3)Fuc(1)	4	3	1			>sp|Q9DA79|DPEP3_MOUSE Dipeptidase 3 OS=Mus musculus OX=10090 GN=Dpep3 PE=1 SV=1	Dpep3	R.[+229.16293].M[+15.99492]C[+57.02146]SAYPELELVTSADGLN[+1444.53387]NTQK[+229.16293].L	MCSAYPELELVTSADGLNNTQK	231213_OE_RK_TE-OV_TMT_HILIC_ZH	29157	57.715	8.2e-13	1090.76	4	3.29	697.3	TE-OV	39812.9	40695.7	44374	44840.3	43527.5	27159.6	21919.8	20485.6	16096.8	17348.1	19238.1	42650.1	20602	316260	199727	Complex/hybrid	2	0	1	None	Q9DA79_HexNAc(4)Hex(3)Fuc(1)	Q9DA79_181	Q9DA79_181_HexNAc(4)Hex(3)Fuc(1)_TE-OV		Yes				Yes
Q9DA79_181_HexNAc(3)Hex(5)	Q9DA79	181	HexNAc(3)Hex(5)	3	5				>sp|Q9DA79|DPEP3_MOUSE Dipeptidase 3 OS=Mus musculus OX=10090 GN=Dpep3 PE=1 SV=1	Dpep3	R.[+229.16293].M[+15.99492]C[+57.02146]SAYPELELVTSADGLN[+1419.50224]NTQK[+229.16293].L	MCSAYPELELVTSADGLNNTQK	231213_OE_RK_TE-OV_TMT_HILIC_ZH	29147	57.6949	4.2e-05	1445.32	3	-2.09	339.4	TE-OV	7075.49	11285.8	11047.8	11485.3	9963.15	6849.85	6797.09	7835.48	4907.73	7534.63	5960.56	10171.5	6784.96	84782.3	199728	Complex/hybrid	1	0	0	None	Q9DA79_HexNAc(3)Hex(5)	Q9DA79_181	Q9DA79_181_HexNAc(3)Hex(5)_TE-OV		Yes				Yes
Q9DA79_181_HexNAc(2)Hex(5)	Q9DA79	181	HexNAc(2)Hex(5)	2	5				>sp|Q9DA79|DPEP3_MOUSE Dipeptidase 3 OS=Mus musculus OX=10090 GN=Dpep3 PE=1 SV=1	Dpep3	R.[+229.16293].M[+15.99492]C[+57.02146]SAYPELELVTSADGLN[+1216.42286]NTQK[+229.16293].L	MCSAYPELELVTSADGLNNTQK	231213_OE_RK_TE-OV_TMT_HILIC_ZH	29249	57.8868	0.0039	1378.29	3	-6.19	331.5	TE-OV	13238.1	17742.2	18898.4	17979.6	15498.1	15964.3	14674.3	14454.4	10157	14153.1	12673.2	16671.3	13880.6	152759	199729	Oligomannose	0	0	0	None	Q9DA79_HexNAc(2)Hex(5)	Q9DA79_181	Q9DA79_181_HexNAc(2)Hex(5)_TE-OV		Yes				Yes
Q9DA79_181_HexNAc(2)Hex(5)	Q9DA79	181	HexNAc(2)Hex(5)	2	5				>sp|Q9DA79|DPEP3_MOUSE Dipeptidase 3 OS=Mus musculus OX=10090 GN=Dpep3 PE=1 SV=1	Dpep3	R.[+229.16293].MC[+57.02146]SAYPELELVTSADGLN[+1216.42286]NTQK[+229.16293].L	MCSAYPELELVTSADGLNNTQK	231213_OE_RK_TE-OV_TMT_HILIC_ZH	29214	57.8211	2.2e-05	1372.29	3	-7.73	410.8	TE-OV	21148.3	23842.5	23789.4	21875.5	24701.9	16462	12376.2	17182.9	13129.1	15901.9	9507.85	23071.5	15010.4	190410	199730	Oligomannose	0	0	0	None	Q9DA79_HexNAc(2)Hex(5)	Q9DA79_181	Q9DA79_181_HexNAc(2)Hex(5)_TE-OV		Yes				Yes
Q9DA79_181_HexNAc(2)Hex(5)	Q9DA79	181	HexNAc(2)Hex(5)	2	5				>sp|Q9DA79|DPEP3_MOUSE Dipeptidase 3 OS=Mus musculus OX=10090 GN=Dpep3 PE=1 SV=1	Dpep3	R.[+229.16293].MC[+57.02146]SAYPELELVTSADGLN[+1216.42286]NTQK[+229.16293].L	MCSAYPELELVTSADGLNNTQK	231213_OE_RK_TE-OV_TMT_HILIC_ZH	29208	57.811	3.1e-05	1029.47	4	-7.22	396.1	TE-OV	29145.2	30675.2	28377	35035.6	38937.7	30305.8	28005.8	30963.2	20626.9	25791	14963.1	32434.1	27138.6	297863	199731	Oligomannose	0	0	0	None	Q9DA79_HexNAc(2)Hex(5)	Q9DA79_181	Q9DA79_181_HexNAc(2)Hex(5)_TE-OV		Yes				Yes
Q9DA79_240_HexNAc(4)Hex(3)Fuc(1)	Q9DA79	240	HexNAc(4)Hex(3)Fuc(1)	4	3	1			>sp|Q9DA79|DPEP3_MOUSE Dipeptidase 3 OS=Mus musculus OX=10090 GN=Dpep3 PE=1 SV=1	Dpep3	K.[+229.16293].FRHHFYTN[+1444.53387]ISGLTSFGEK[+229.16293]VVEEMNR.L	FRHHFYTNISGLTSFGEKVVEEMNR	231213_OE_RK_TE-OV_TMT_HILIC_ZH	32823	64.6381	6.6e-20	981.075	5	4.98	1000.3	TE-OV	46517.4	36626.2	45821.9	34521	49121.6	43264.6	32896.7	31778.4	27315.3	28811	21483.9	42521.6	32813.2	376674	199732	Complex/hybrid	2	0	1	None	Q9DA79_HexNAc(4)Hex(3)Fuc(1)	Q9DA79_240	Q9DA79_240_HexNAc(4)Hex(3)Fuc(1)_TE-OV		Yes				Yes
Q9DA79_240_HexNAc(5)Hex(3)Fuc(1)	Q9DA79	240	HexNAc(5)Hex(3)Fuc(1)	5	3	1			>sp|Q9DA79|DPEP3_MOUSE Dipeptidase 3 OS=Mus musculus OX=10090 GN=Dpep3 PE=1 SV=1	Dpep3	K.[+229.16293].FRHHFYTN[+1647.61324]ISGLTSFGEK[+229.16293].V	FRHHFYTNISGLTSFGEK	231213_OE_RK_TE-OV_TMT_HILIC_ZH	24769	49.4106	4.3e-15	850.208	5	4.11	759	TE-OV	48684	55828.8	58732.3	59377.2	46693.4	34852.9	45576.5	34716.1	27639	34021.6	14393.7	53863.1	35361.2	446122	199733	Complex/hybrid	≥3	0	1	None	Q9DA79_HexNAc(5)Hex(3)Fuc(1)	Q9DA79_240	Q9DA79_240_HexNAc(5)Hex(3)Fuc(1)_TE-OV		Yes				Yes
Q9DA79_240_HexNAc(5)Hex(3)Fuc(1)	Q9DA79	240	HexNAc(5)Hex(3)Fuc(1)	5	3	1			>sp|Q9DA79|DPEP3_MOUSE Dipeptidase 3 OS=Mus musculus OX=10090 GN=Dpep3 PE=1 SV=1	Dpep3	K.[+229.16293].FRHHFYTN[+1647.61324]ISGLTSFGEK[+229.16293].V	FRHHFYTNISGLTSFGEK	231213_OE_RK_TE-OV_TMT_HILIC_ZH	24770	49.4123	1.2e-14	1062.51	4	5.41	758.6	TE-OV	34652.8	36209.6	41303.7	35999.3	36754.3	28126.7	25487.2	29101.8	17229.4	25286	18006.2	36983.9	25046.2	310151	199734	Complex/hybrid	≥3	0	1	None	Q9DA79_HexNAc(5)Hex(3)Fuc(1)	Q9DA79_240	Q9DA79_240_HexNAc(5)Hex(3)Fuc(1)_TE-OV		Yes				Yes
Q9DA79_240_HexNAc(4)Hex(3)Fuc(1)	Q9DA79	240	HexNAc(4)Hex(3)Fuc(1)	4	3	1			>sp|Q9DA79|DPEP3_MOUSE Dipeptidase 3 OS=Mus musculus OX=10090 GN=Dpep3 PE=1 SV=1	Dpep3	K.[+229.16293].FRHHFYTN[+1444.53387]ISGLTSFGEK[+229.16293].V	FRHHFYTNISGLTSFGEK	231213_OE_RK_TE-OV_TMT_HILIC_ZH	24825	49.5168	5.1e-15	1011.48	4	0.06	836.8	TE-OV	46521	41634.4	46581.1	47057.8	51005.9	35847.3	25240.9	24858.1	23884.4	29153	18988.1	46560	27796.7	371784	199735	Complex/hybrid	2	0	1	None	Q9DA79_HexNAc(4)Hex(3)Fuc(1)	Q9DA79_240	Q9DA79_240_HexNAc(4)Hex(3)Fuc(1)_TE-OV		Yes				Yes
Q9DA79_240_HexNAc(4)Hex(3)Fuc(1)	Q9DA79	240	HexNAc(4)Hex(3)Fuc(1)	4	3	1			>sp|Q9DA79|DPEP3_MOUSE Dipeptidase 3 OS=Mus musculus OX=10090 GN=Dpep3 PE=1 SV=1	Dpep3	K.[+229.16293].FRHHFYTN[+1444.53387]ISGLTSFGEK[+229.16293].V	FRHHFYTNISGLTSFGEK	231213_OE_RK_TE-OV_TMT_HILIC_ZH	24801	49.4696	6e-15	809.594	5	6.24	789.7	TE-OV	43687.3	51983.6	51142.7	55892	51416.1	25302.4	20387.1	18988	14279.8	15549.3	12085.1	50824.3	18901.3	348628	199736	Complex/hybrid	2	0	1	None	Q9DA79_HexNAc(4)Hex(3)Fuc(1)	Q9DA79_240	Q9DA79_240_HexNAc(4)Hex(3)Fuc(1)_TE-OV		Yes				Yes
Q9DA79_240_HexNAc(5)Hex(3)Fuc(1)	Q9DA79	240	HexNAc(5)Hex(3)Fuc(1)	5	3	1			>sp|Q9DA79|DPEP3_MOUSE Dipeptidase 3 OS=Mus musculus OX=10090 GN=Dpep3 PE=1 SV=1	Dpep3	R.[+229.16293].HHFYTN[+1647.61324]ISGLTSFGEK[+229.16293]VVEEMNR.L	HHFYTNISGLTSFGEKVVEEMNR	231213_OE_RK_TE-OV_TMT_HILIC_ZH	33194	65.3424	5.6e-21	961.054	5	1.49	1067.8	TE-OV	69773.9	72103.4	79368.6	67267.6	80537.5	58557.3	41397.7	42928.3	36473.6	35752.7	20890	73810.2	43021.9	584160	199737	Complex/hybrid	≥3	0	1	None	Q9DA79_HexNAc(5)Hex(3)Fuc(1)	Q9DA79_240	Q9DA79_240_HexNAc(5)Hex(3)Fuc(1)_TE-OV		Yes				Yes
Q9DA79_240_HexNAc(5)Hex(3)Fuc(1)	Q9DA79	240	HexNAc(5)Hex(3)Fuc(1)	5	3	1			>sp|Q9DA79|DPEP3_MOUSE Dipeptidase 3 OS=Mus musculus OX=10090 GN=Dpep3 PE=1 SV=1	Dpep3	R.[+229.16293].HHFYTN[+1647.61324]ISGLTSFGEK[+229.16293]VVEEMNR.L	HHFYTNISGLTSFGEKVVEEMNR	231213_OE_RK_TE-OV_TMT_HILIC_ZH	33195	65.3441	1.2e-14	1201.07	4	4.85	791.2	TE-OV	33110.8	31480.8	30730.5	34127.8	37931.6	34786.9	23934	25210.8	18096.4	22800.1	14314.8	33476.3	24965.6	292210	199738	Complex/hybrid	≥3	0	1	None	Q9DA79_HexNAc(5)Hex(3)Fuc(1)	Q9DA79_240	Q9DA79_240_HexNAc(5)Hex(3)Fuc(1)_TE-OV		Yes				Yes
Q9DA79_240_HexNAc(4)Hex(3)Fuc(1)	Q9DA79	240	HexNAc(4)Hex(3)Fuc(1)	4	3	1			>sp|Q9DA79|DPEP3_MOUSE Dipeptidase 3 OS=Mus musculus OX=10090 GN=Dpep3 PE=1 SV=1	Dpep3	R.[+229.16293].HHFYTN[+1444.53387]ISGLTSFGEK[+229.16293]VVEEMNR.L	HHFYTNISGLTSFGEKVVEEMNR	231213_OE_RK_TE-OV_TMT_HILIC_ZH	33220	65.3912	4e-21	920.439	5	2.32	1094.7	TE-OV	277347	239011	280595	250212	263957	59613.1	49213.1	38516.8	27143.6	29959.5	29808.7	262224	40889.2	1.51557e+06	199739	Complex/hybrid	2	0	1	None	Q9DA79_HexNAc(4)Hex(3)Fuc(1)	Q9DA79_240	Q9DA79_240_HexNAc(4)Hex(3)Fuc(1)_TE-OV		Yes				Yes
Q9DA79_240_HexNAc(4)Hex(3)Fuc(1)	Q9DA79	240	HexNAc(4)Hex(3)Fuc(1)	4	3	1			>sp|Q9DA79|DPEP3_MOUSE Dipeptidase 3 OS=Mus musculus OX=10090 GN=Dpep3 PE=1 SV=1	Dpep3	R.[+229.16293].HHFYTN[+1444.53387]ISGLTSFGEK[+229.16293]VVEEMNR.L	HHFYTNISGLTSFGEKVVEEMNR	231213_OE_RK_TE-OV_TMT_HILIC_ZH	33303	65.5479	3.4e-15	920.44	5	4.04	772.5	TE-OV	25089	25606	27578.9	24074.4	29591.1	40879.6	29616.5	32566.2	22348.9	29615.2	21043.2	26387.9	31005.3	286966	199740	Complex/hybrid	2	0	1	None	Q9DA79_HexNAc(4)Hex(3)Fuc(1)	Q9DA79_240	Q9DA79_240_HexNAc(4)Hex(3)Fuc(1)_TE-OV		Yes				Yes
Q9DA79_240_HexNAc(2)Hex(5)	Q9DA79	240	HexNAc(2)Hex(5)	2	5				>sp|Q9DA79|DPEP3_MOUSE Dipeptidase 3 OS=Mus musculus OX=10090 GN=Dpep3 PE=1 SV=1	Dpep3	R.[+229.16293].HHFYTN[+1216.42286]ISGLTSFGEK[+229.16293]VVEEMNR.L	HHFYTNISGLTSFGEKVVEEMNR	231213_OE_RK_TE-OV_TMT_HILIC_ZH	32715	64.4355	6.1e-06	874.606	5	-8.6	483	TE-OV	41392	46937.7	47346.3	46330.7	63173.1	95663.8	66312.3	78095.6	56540.6	61510.4	33798.7	49036	71624.5	603303	199741	Oligomannose	0	0	0	None	Q9DA79_HexNAc(2)Hex(5)	Q9DA79_240	Q9DA79_240_HexNAc(2)Hex(5)_TE-OV		Yes				Yes
Q9DA79_240_HexNAc(2)Hex(8)	Q9DA79	240	HexNAc(2)Hex(8)	2	8				>sp|Q9DA79|DPEP3_MOUSE Dipeptidase 3 OS=Mus musculus OX=10090 GN=Dpep3 PE=1 SV=1	Dpep3	R.[+229.16293].HHFYTN[+1702.58133]ISGLTSFGEK[+229.16293].V	HHFYTNISGLTSFGEK	231213_OE_RK_TE-OV_TMT_HILIC_ZH	24439	48.7765	9.3e-16	1000.46	4	3.67	848.7	TE-OV	43579	52200.2	56001.5	62951.9	46841.1	33236.7	26562.6	27481.7	19841.9	25548.2	21273.6	52314.8	26534.2	394245	199742	Oligomannose	0	0	0	None	Q9DA79_HexNAc(2)Hex(8)	Q9DA79_240	Q9DA79_240_HexNAc(2)Hex(8)_TE-OV		Yes				Yes
Q9DA79_240_HexNAc(5)Hex(3)Fuc(1)	Q9DA79	240	HexNAc(5)Hex(3)Fuc(1)	5	3	1			>sp|Q9DA79|DPEP3_MOUSE Dipeptidase 3 OS=Mus musculus OX=10090 GN=Dpep3 PE=1 SV=1	Dpep3	R.[+229.16293].HHFYTN[+1647.61324]ISGLTSFGEK[+229.16293].V	HHFYTNISGLTSFGEK	231213_OE_RK_TE-OV_TMT_HILIC_ZH	24318	48.5507	9.3e-17	986.715	4	3.19	874.1	TE-OV	353168	533430	478814	665647	358370	84267.1	64213.7	49405.1	40569.8	55942.7	249717	477886	58879.7	2.68383e+06	199743	Complex/hybrid	≥3	0	1	None	Q9DA79_HexNAc(5)Hex(3)Fuc(1)	Q9DA79_240	Q9DA79_240_HexNAc(5)Hex(3)Fuc(1)_TE-OV		Yes				Yes
Q9DA79_240_HexNAc(5)Hex(3)Fuc(1)	Q9DA79	240	HexNAc(5)Hex(3)Fuc(1)	5	3	1			>sp|Q9DA79|DPEP3_MOUSE Dipeptidase 3 OS=Mus musculus OX=10090 GN=Dpep3 PE=1 SV=1	Dpep3	R.[+229.16293].HHFYTN[+1647.61324]ISGLTSFGEK[+229.16293].V	HHFYTNISGLTSFGEK	231213_OE_RK_TE-OV_TMT_HILIC_ZH	24347	48.6046	4.7e-14	1315.28	3	1.72	778.9	TE-OV	19616.3	29314.8	25991.5	35741.6	22112.5	32294.3	17508.4	24500.1	17494.6	27404.9	15463.6	26555.3	23840.4	251979	199744	Complex/hybrid	≥3	0	1	None	Q9DA79_HexNAc(5)Hex(3)Fuc(1)	Q9DA79_240	Q9DA79_240_HexNAc(5)Hex(3)Fuc(1)_TE-OV		Yes				Yes
Q9DA79_240_HexNAc(5)Hex(3)Fuc(1)	Q9DA79	240	HexNAc(5)Hex(3)Fuc(1)	5	3	1			>sp|Q9DA79|DPEP3_MOUSE Dipeptidase 3 OS=Mus musculus OX=10090 GN=Dpep3 PE=1 SV=1	Dpep3	R.[+229.16293].HHFYTN[+1647.61324]ISGLTSFGEK[+229.16293].V	HHFYTNISGLTSFGEK	231213_OE_RK_TE-OV_TMT_HILIC_ZH	24348	48.6063	2.5e-12	789.572	5	1.87	659.3	TE-OV	23346.4	27020.8	23033.5	29379.8	24226.4	23935.2	15761	17374.6	13447.2	17528.4	9859.6	25401.4	17609.3	215053	199745	Complex/hybrid	≥3	0	1	None	Q9DA79_HexNAc(5)Hex(3)Fuc(1)	Q9DA79_240	Q9DA79_240_HexNAc(5)Hex(3)Fuc(1)_TE-OV		Yes				Yes
Q9DA79_240_HexNAc(4)Hex(4)Fuc(1)	Q9DA79	240	HexNAc(4)Hex(4)Fuc(1)	4	4	1			>sp|Q9DA79|DPEP3_MOUSE Dipeptidase 3 OS=Mus musculus OX=10090 GN=Dpep3 PE=1 SV=1	Dpep3	R.[+229.16293].HHFYTN[+1606.58669]ISGLTSFGEK[+229.16293].V	HHFYTNISGLTSFGEK	231213_OE_RK_TE-OV_TMT_HILIC_ZH	24377	48.6602	6.6e-06	976.457	4	2.2	357.7	TE-OV	187506	176933	193164	157602	184079	105859	115896	106614	70361.5	104806	47480.7	179857	100707	1.40282e+06	199746	Complex/hybrid	2	0	1	None	Q9DA79_HexNAc(4)Hex(4)Fuc(1)	Q9DA79_240	Q9DA79_240_HexNAc(4)Hex(4)Fuc(1)_TE-OV		Yes				Yes
Q9DA79_240_HexNAc(4)Hex(3)Fuc(1)	Q9DA79	240	HexNAc(4)Hex(3)Fuc(1)	4	3	1			>sp|Q9DA79|DPEP3_MOUSE Dipeptidase 3 OS=Mus musculus OX=10090 GN=Dpep3 PE=1 SV=1	Dpep3	R.[+229.16293].HHFYTN[+1444.53387]ISGLTSFGEK[+229.16293].V	HHFYTNISGLTSFGEK	231213_OE_RK_TE-OV_TMT_HILIC_ZH	24373	48.6534	9.3e-18	935.946	4	4.08	940.6	TE-OV	286366	411398	383998	508484	274938	70015	86074.2	53716.8	34821.1	40537	36088.7	373037	57032.8	2.15035e+06	199747	Complex/hybrid	2	0	1	None	Q9DA79_HexNAc(4)Hex(3)Fuc(1)	Q9DA79_240	Q9DA79_240_HexNAc(4)Hex(3)Fuc(1)_TE-OV		Yes				Yes
Q9DA79_240_HexNAc(4)Hex(3)Fuc(1)	Q9DA79	240	HexNAc(4)Hex(3)Fuc(1)	4	3	1			>sp|Q9DA79|DPEP3_MOUSE Dipeptidase 3 OS=Mus musculus OX=10090 GN=Dpep3 PE=1 SV=1	Dpep3	R.[+229.16293].HHFYTN[+1444.53387]ISGLTSFGEK[+229.16293].V	HHFYTNISGLTSFGEK	231213_OE_RK_TE-OV_TMT_HILIC_ZH	24419	48.7395	2.3e-05	748.957	5	3.07	367.9	TE-OV	21321.3	20290	20884.6	17281.8	18899.4	37523.3	22687.2	22946.5	16237.2	25077	9956.85	19735.4	24894.2	223148	199748	Complex/hybrid	2	0	1	None	Q9DA79_HexNAc(4)Hex(3)Fuc(1)	Q9DA79_240	Q9DA79_240_HexNAc(4)Hex(3)Fuc(1)_TE-OV		Yes				Yes
P18572_160_HexNAc(6)Hex(7)Fuc(2)	P18572	160	HexNAc(6)Hex(7)Fuc(2)	6	7	2			>sp|P18572|BASI_MOUSE Basigin OS=Mus musculus OX=10090 GN=Bsg PE=1 SV=2	Bsg	K.[+229.16293].TQLTC[+57.02146]SLN[+2644.96182]SSGVDIVGHR.W	TQLTCSLNSSGVDIVGHR	231213_OE_RK_TE-OV_TMT_HILIC_ZH	22239	44.6089	1.1e-14	1205.03	4	2.56	797.1	TE-OV	171769	173226	181706	191180	178390	67848.1	67512.7	96954	49187.4	89284.8	31304.6	179254	74157.4	1.26706e+06	199749	Complex/hybrid	≥3	0	2	None	P18572_HexNAc(6)Hex(7)Fuc(2)	P18572_160	P18572_160_HexNAc(6)Hex(7)Fuc(2)_TE-OV		Yes	Yes			Yes	Yes
P18572_160_HexNAc(2)Hex(9)	P18572	160	HexNAc(2)Hex(9)	2	9				>sp|P18572|BASI_MOUSE Basigin OS=Mus musculus OX=10090 GN=Bsg PE=1 SV=2	Bsg	K.[+229.16293].TQLTC[+57.02146]SLN[+1864.63416]SSGVDIVGHR.W	TQLTCSLNSSGVDIVGHR	231213_OE_RK_TE-OV_TMT_HILIC_ZH	22058	44.2653	1e-13	1010.2	4	5.13	734.9	TE-OV	42006	40721.7	39569.7	37538.2	39717.6	38480.6	31499	41463.9	22461.1	32620.9	21225.5	39910.6	33305.1	366079	199750	Oligomannose	0	0	0	None	P18572_HexNAc(2)Hex(9)	P18572_160	P18572_160_HexNAc(2)Hex(9)_TE-OV		Yes	Yes			Yes	Yes
P18572_160_HexNAc(2)Hex(9)	P18572	160	HexNAc(2)Hex(9)	2	9				>sp|P18572|BASI_MOUSE Basigin OS=Mus musculus OX=10090 GN=Bsg PE=1 SV=2	Bsg	K.[+229.16293].TQLTC[+57.02146]SLN[+1864.63416]SSGVDIVGHR.W	TQLTCSLNSSGVDIVGHR	231213_OE_RK_TE-OV_TMT_HILIC_ZH	22054	44.2585	6.1e-13	1346.6	3	5.08	655.2	TE-OV	6636.32	9025.82	10366	7603.38	8300.88	9133.39	10725	7908.72	6785.4	5877	9258.06	8386.48	8085.9	82361.9	199751	Oligomannose	0	0	0	None	P18572_HexNAc(2)Hex(9)	P18572_160	P18572_160_HexNAc(2)Hex(9)_TE-OV		Yes	Yes			Yes	Yes
P18572_160_HexNAc(6)Hex(3)Fuc(1)	P18572	160	HexNAc(6)Hex(3)Fuc(1)	6	3	1			>sp|P18572|BASI_MOUSE Basigin OS=Mus musculus OX=10090 GN=Bsg PE=1 SV=2	Bsg	K.[+229.16293].TQLTC[+57.02146]SLN[+1850.69261]SSGVDIVGHR.W	TQLTCSLNSSGVDIVGHR	231213_OE_RK_TE-OV_TMT_HILIC_ZH	22079	44.3057	9e-17	1006.71	4	3.72	872.7	TE-OV	127960	124748	139037	117391	138196	45543.3	35900.4	42578.6	19086.7	0	0	129466	28621.8	790441	199752	Complex/hybrid	≥3	0	1	None	P18572_HexNAc(6)Hex(3)Fuc(1)	P18572_160	P18572_160_HexNAc(6)Hex(3)Fuc(1)_TE-OV		Yes	Yes			Yes	Yes
P18572_160_HexNAc(6)Hex(3)Fuc(1)	P18572	160	HexNAc(6)Hex(3)Fuc(1)	6	3	1			>sp|P18572|BASI_MOUSE Basigin OS=Mus musculus OX=10090 GN=Bsg PE=1 SV=2	Bsg	K.[+229.16293].TQLTC[+57.02146]SLN[+1850.69261]SSGVDIVGHR.W	TQLTCSLNSSGVDIVGHR	231213_OE_RK_TE-OV_TMT_HILIC_ZH	22080	44.3074	6.4e-17	1341.95	3	2.59	859.2	TE-OV	122978	113008	117665	125771	100595	17676	14595.5	0	9269.18	0	0	116003	8308.15	621558	199753	Complex/hybrid	≥3	0	1	None	P18572_HexNAc(6)Hex(3)Fuc(1)	P18572_160	P18572_160_HexNAc(6)Hex(3)Fuc(1)_TE-OV		Yes	Yes			Yes	Yes
P18572_160_HexNAc(6)Hex(3)	P18572	160	HexNAc(6)Hex(3)	6	3				>sp|P18572|BASI_MOUSE Basigin OS=Mus musculus OX=10090 GN=Bsg PE=1 SV=2	Bsg	K.[+229.16293].TQLTC[+57.02146]SLN[+1704.63471]SSGVDIVGHR.W	TQLTCSLNSSGVDIVGHR	231213_OE_RK_TE-OV_TMT_HILIC_ZH	22150	44.4389	8.9e-17	1293.26	3	1.88	895.9	TE-OV	33907.1	25926	31432.5	29734.7	28718.5	13095.9	11927.1	12373.3	8413.79	12316.9	11584.9	29943.8	11625.4	207846	199754	Complex/hybrid	≥3	0	0	None	P18572_HexNAc(6)Hex(3)	P18572_160	P18572_160_HexNAc(6)Hex(3)_TE-OV		Yes	Yes			Yes	Yes
P18572_160_HexNAc(2)Hex(8)	P18572	160	HexNAc(2)Hex(8)	2	8				>sp|P18572|BASI_MOUSE Basigin OS=Mus musculus OX=10090 GN=Bsg PE=1 SV=2	Bsg	K.[+229.16293].TQLTC[+57.02146]SLN[+1702.58133]SSGVDIVGHR.W	TQLTCSLNSSGVDIVGHR	231213_OE_RK_TE-OV_TMT_HILIC_ZH	22055	44.2602	5.5e-20	1292.58	3	3.31	1037.8	TE-OV	79342.3	71900.5	73197.7	70244	73739.1	14472.8	13511.9	12018.6	5972.09	0	0	73684.7	9195.06	414399	199755	Oligomannose	0	0	0	None	P18572_HexNAc(2)Hex(8)	P18572_160	P18572_160_HexNAc(2)Hex(8)_TE-OV		Yes	Yes			Yes	Yes
P18572_160_HexNAc(2)Hex(8)	P18572	160	HexNAc(2)Hex(8)	2	8				>sp|P18572|BASI_MOUSE Basigin OS=Mus musculus OX=10090 GN=Bsg PE=1 SV=2	Bsg	K.[+229.16293].TQLTC[+57.02146]SLN[+1702.58133]SSGVDIVGHR.W	TQLTCSLNSSGVDIVGHR	231213_OE_RK_TE-OV_TMT_HILIC_ZH	22060	44.2687	1e-13	969.686	4	4.74	724.2	TE-OV	235904	212389	245122	227894	423618	127239	121729	119247	75114.2	89292.8	56861.2	268985	106524	1.87755e+06	199756	Oligomannose	0	0	0	None	P18572_HexNAc(2)Hex(8)	P18572_160	P18572_160_HexNAc(2)Hex(8)_TE-OV		Yes	Yes			Yes	Yes
P18572_160_HexNAc(5)Hex(3)Fuc(1)	P18572	160	HexNAc(5)Hex(3)Fuc(1)	5	3	1			>sp|P18572|BASI_MOUSE Basigin OS=Mus musculus OX=10090 GN=Bsg PE=1 SV=2	Bsg	K.[+229.16293].TQLTC[+57.02146]SLN[+1647.61324]SSGVDIVGHR.W	TQLTCSLNSSGVDIVGHR	231213_OE_RK_TE-OV_TMT_HILIC_ZH	22155	44.4473	1.5e-19	955.942	4	2.08	1020.2	TE-OV	680180	558204	665548	574673	602450	257534	187040	204172	132595	137366	82072.6	616211	183741	3.99976e+06	199757	Complex/hybrid	≥3	0	1	None	P18572_HexNAc(5)Hex(3)Fuc(1)	P18572_160	P18572_160_HexNAc(5)Hex(3)Fuc(1)_TE-OV		Yes	Yes			Yes	Yes
P18572_160_HexNAc(5)Hex(3)Fuc(1)	P18572	160	HexNAc(5)Hex(3)Fuc(1)	5	3	1			>sp|P18572|BASI_MOUSE Basigin OS=Mus musculus OX=10090 GN=Bsg PE=1 SV=2	Bsg	K.[+229.16293].TQLTC[+57.02146]SLN[+1647.61324]SSGVDIVGHR.W	TQLTCSLNSSGVDIVGHR	231213_OE_RK_TE-OV_TMT_HILIC_ZH	22160	44.459	2e-17	1274.25	3	-0.52	914.6	TE-OV	186479	160687	170456	178326	148134	23978.5	20373.1	0	9351.21	0	0	168816	10740.6	897784	199758	Complex/hybrid	≥3	0	1	None	P18572_HexNAc(5)Hex(3)Fuc(1)	P18572_160	P18572_160_HexNAc(5)Hex(3)Fuc(1)_TE-OV		Yes	Yes			Yes	Yes
P18572_160_HexNAc(5)Hex(3)Fuc(1)	P18572	160	HexNAc(5)Hex(3)Fuc(1)	5	3	1			>sp|P18572|BASI_MOUSE Basigin OS=Mus musculus OX=10090 GN=Bsg PE=1 SV=2	Bsg	K.[+229.16293].TQLTC[+57.02146]SLN[+1647.61324]SSGVDIVGHR.W	TQLTCSLNSSGVDIVGHR	231213_OE_RK_TE-OV_TMT_HILIC_ZH	22159	44.4573	3.3e-15	955.939	4	-0.1	817.8	TE-OV	251669	195270	226551	213333	230567	109215	82546.9	70184.5	52898.5	65749.2	0	223478	76118.8	1.49798e+06	199759	Complex/hybrid	≥3	0	1	None	P18572_HexNAc(5)Hex(3)Fuc(1)	P18572_160	P18572_160_HexNAc(5)Hex(3)Fuc(1)_TE-OV		Yes	Yes			Yes	Yes
P18572_160_HexNAc(2)Hex(7)	P18572	160	HexNAc(2)Hex(7)	2	7				>sp|P18572|BASI_MOUSE Basigin OS=Mus musculus OX=10090 GN=Bsg PE=1 SV=2	Bsg	K.[+229.16293].TQLTC[+57.02146]SLN[+1540.52851]SSGVDIVGHR.W	TQLTCSLNSSGVDIVGHR	231213_OE_RK_TE-OV_TMT_HILIC_ZH	22111	44.3665	6.4e-19	1238.56	3	2.98	975	TE-OV	41156.3	36251.3	41586.2	45088.7	38486.8	22481.1	17469.4	19280.6	11013.5	23919.3	14134.2	40513.9	18832.8	296733	199760	Oligomannose	0	0	0	None	P18572_HexNAc(2)Hex(7)	P18572_160	P18572_160_HexNAc(2)Hex(7)_TE-OV		Yes	Yes			Yes	Yes
P18572_160_HexNAc(4)Hex(3)Fuc(1)	P18572	160	HexNAc(4)Hex(3)Fuc(1)	4	3	1			>sp|P18572|BASI_MOUSE Basigin OS=Mus musculus OX=10090 GN=Bsg PE=1 SV=2	Bsg	K.[+229.16293].TQLTC[+57.02146]SLN[+1444.53387]SSGVDIVGHR.W	TQLTCSLNSSGVDIVGHR	231213_OE_RK_TE-OV_TMT_HILIC_ZH	22233	44.5955	1.5e-20	905.171	4	1.59	1085.1	TE-OV	181910	170023	179996	178578	191440	109261	101379	109299	65149.3	97238.6	45639.5	180389	96465.4	1.38427e+06	199761	Complex/hybrid	2	0	1	None	P18572_HexNAc(4)Hex(3)Fuc(1)	P18572_160	P18572_160_HexNAc(4)Hex(3)Fuc(1)_TE-OV		Yes	Yes			Yes	Yes
P18572_160_HexNAc(4)Hex(3)Fuc(1)	P18572	160	HexNAc(4)Hex(3)Fuc(1)	4	3	1			>sp|P18572|BASI_MOUSE Basigin OS=Mus musculus OX=10090 GN=Bsg PE=1 SV=2	Bsg	K.[+229.16293].TQLTC[+57.02146]SLN[+1444.53387]SSGVDIVGHR.W	TQLTCSLNSSGVDIVGHR	231213_OE_RK_TE-OV_TMT_HILIC_ZH	22240	44.6106	2.4e-16	905.171	4	0.98	870	TE-OV	97219.8	93700.8	109747	95791.1	128847	64950	59926.3	66884.6	39674.3	56290.7	23744.4	105061	57545.2	813031	199762	Complex/hybrid	2	0	1	None	P18572_HexNAc(4)Hex(3)Fuc(1)	P18572_160	P18572_160_HexNAc(4)Hex(3)Fuc(1)_TE-OV		Yes	Yes			Yes	Yes
P18572_160_HexNAc(2)Hex(6)	P18572	160	HexNAc(2)Hex(6)	2	6				>sp|P18572|BASI_MOUSE Basigin OS=Mus musculus OX=10090 GN=Bsg PE=1 SV=2	Bsg	K.[+229.16293].TQLTC[+57.02146]SLN[+1378.47569]SSGVDIVGHR.W	TQLTCSLNSSGVDIVGHR	231213_OE_RK_TE-OV_TMT_HILIC_ZH	22187	44.5095	1.4e-20	1184.54	3	0.15	1059.5	TE-OV	70191.5	67555.7	74643.3	72597.5	70976.1	39076.7	34069.2	42109.1	27047.1	32965.4	29045	71192.8	35053.5	531232	199763	Oligomannose	0	0	0	None	P18572_HexNAc(2)Hex(6)	P18572_160	P18572_160_HexNAc(2)Hex(6)_TE-OV		Yes	Yes			Yes	Yes
P18572_270_HexNAc(6)Hex(4)	P18572	270	HexNAc(6)Hex(4)	6	4				>sp|P18572|BASI_MOUSE Basigin OS=Mus musculus OX=10090 GN=Bsg PE=1 SV=2	Bsg	K.[+229.16293].TSDTGEEEAITN[+1866.68753]STEAN[+0.98402]GK[+229.16293]YVVVSTPEK[+229.16293].S	TSDTGEEEAITNSTEANGKYVVVSTPEK	231213_OE_RK_TE-OV_TMT_HILIC_ZH	22534	45.1718	0.005	1103.32	5	6.63	239.6	TE-OV	61111.6	56639.7	60160.3	57261.1	66337.6	53359.2	40778.8	46283.1	32032.7	50996.9	23119.5	60302.1	44690.2	524961	199764	Complex/hybrid	≥3	0	0	None	P18572_HexNAc(6)Hex(4)	P18572_270	P18572_270_HexNAc(6)Hex(4)_TE-OV		Yes	Yes			Yes	Yes
P18572_270_HexNAc(6)Hex(3)Fuc(1)	P18572	270	HexNAc(6)Hex(3)Fuc(1)	6	3	1			>sp|P18572|BASI_MOUSE Basigin OS=Mus musculus OX=10090 GN=Bsg PE=1 SV=2	Bsg	K.[+229.16293].TSDTGEEEAITN[+1850.69261]STEAN[+0.98402]GK[+229.16293]YVVVSTPEK[+229.16293].S	TSDTGEEEAITNSTEANGKYVVVSTPEK	231213_OE_RK_TE-OV_TMT_HILIC_ZH	22572	45.2425	6.5e-13	1099.72	5	3.08	684.5	TE-OV	24753	20639	24757.7	26724.2	24471.4	17000	17262.8	18067.7	13195.2	17435.6	10845.5	24269.1	16592.3	204307	199765	Complex/hybrid	≥3	0	1	None	P18572_HexNAc(6)Hex(3)Fuc(1)	P18572_270	P18572_270_HexNAc(6)Hex(3)Fuc(1)_TE-OV		Yes	Yes			Yes	Yes
P18572_270_HexNAc(5)Hex(3)Fuc(1)	P18572	270	HexNAc(5)Hex(3)Fuc(1)	5	3	1			>sp|P18572|BASI_MOUSE Basigin OS=Mus musculus OX=10090 GN=Bsg PE=1 SV=2	Bsg	K.[+229.16293].TSDTGEEEAITN[+1647.61324]STEAN[+0.98402]GK[+229.16293]YVVVSTPEK[+229.16293].S	TSDTGEEEAITNSTEANGKYVVVSTPEK	231213_OE_RK_TE-OV_TMT_HILIC_ZH	22638	45.3706	1.8e-19	1323.62	4	-0.45	1037.5	TE-OV	25944.1	27793.1	28442.8	28231.4	23242	9476.84	6353.08	7681.62	4549.29	6802.47	5914.06	26730.7	6972.66	168517	199766	Complex/hybrid	≥3	0	1	None	P18572_HexNAc(5)Hex(3)Fuc(1)	P18572_270	P18572_270_HexNAc(5)Hex(3)Fuc(1)_TE-OV		Yes	Yes			Yes	Yes
P18572_270_HexNAc(5)Hex(3)Fuc(1)	P18572	270	HexNAc(5)Hex(3)Fuc(1)	5	3	1			>sp|P18572|BASI_MOUSE Basigin OS=Mus musculus OX=10090 GN=Bsg PE=1 SV=2	Bsg	K.[+229.16293].TSDTGEEEAITN[+1647.61324]STEAN[+0.98402]GK[+229.16293]YVVVSTPEK[+229.16293].S	TSDTGEEEAITNSTEANGKYVVVSTPEK	231213_OE_RK_TE-OV_TMT_HILIC_ZH	22636	45.3672	8.7e-14	1059.3	5	1.5	712.7	TE-OV	69520.2	69668.2	70475.4	66046.5	71562.9	37681.5	28741.8	33646.8	21370.9	27632	15096.7	69454.7	29814.6	496346	199767	Complex/hybrid	≥3	0	1	None	P18572_HexNAc(5)Hex(3)Fuc(1)	P18572_270	P18572_270_HexNAc(5)Hex(3)Fuc(1)_TE-OV		Yes	Yes			Yes	Yes
P18572_270_HexNAc(5)Hex(4)Fuc(1)NeuAc(1)NeuGc(1)	P18572	270	HexNAc(5)Hex(4)Fuc(1)NeuAc(1)NeuGc(1)	5	4	1	1	1	>sp|P18572|BASI_MOUSE Basigin OS=Mus musculus OX=10090 GN=Bsg PE=1 SV=2	Bsg	K.[+229.16293].TSDTGEEEAITN[+2407.85181]STEANGK[+229.16293].Y	TSDTGEEEAITNSTEANGK	231213_OE_RK_TE-OV_TMT_HILIC_ZH	16006	32.8046	9.5e-07	964.605	5	-5.99	570.8	TE-OV	5581.72	6562.61	6667.11	4398.33	6224.86	7101.34	4855.4	7448.06	3890.6	4859.11	3895.48	5886.93	5630.9	57589.1	199768	Complex/hybrid	≥3	2	1	Both	P18572_HexNAc(5)Hex(4)Fuc(1)NeuAc(1)NeuGc(1)	P18572_270	P18572_270_HexNAc(5)Hex(4)Fuc(1)NeuAc(1)NeuGc(1)_TE-OV		Yes	Yes			Yes	Yes
P18572_270_HexNAc(6)Hex(4)Fuc(1)	P18572	270	HexNAc(6)Hex(4)Fuc(1)	6	4	1			>sp|P18572|BASI_MOUSE Basigin OS=Mus musculus OX=10090 GN=Bsg PE=1 SV=2	Bsg	K.[+229.16293].TSDTGEEEAITN[+2012.74544]STEAN[+0.98402]GK[+229.16293].Y	TSDTGEEEAITNSTEANGK	231213_OE_RK_TE-OV_TMT_HILIC_ZH	15542	31.9258	2.3e-06	1107.23	4	1.27	421	TE-OV	7470.32	6521.22	6496.28	6628.81	5978.3	3923.21	1893.83	4371.69	2558.6	3982.9	1979.19	6618.99	3346.05	49825.2	199769	Complex/hybrid	≥3	0	1	None	P18572_HexNAc(6)Hex(4)Fuc(1)	P18572_270	P18572_270_HexNAc(6)Hex(4)Fuc(1)_TE-OV		Yes	Yes			Yes	Yes
P18572_270_HexNAc(6)Hex(4)Fuc(1)	P18572	270	HexNAc(6)Hex(4)Fuc(1)	6	4	1			>sp|P18572|BASI_MOUSE Basigin OS=Mus musculus OX=10090 GN=Bsg PE=1 SV=2	Bsg	K.[+229.16293].TSDTGEEEAITN[+2012.74544]STEANGK[+229.16293].Y	TSDTGEEEAITNSTEANGK	231213_OE_RK_TE-OV_TMT_HILIC_ZH	15820	32.452	1.5e-05	1106.99	4	4.39	339.7	TE-OV	2150.39	4237.37	3059.85	3883.46	2815.57	3260.18	3962.18	3864.91	2043.01	2448.32	4912.3	3229.33	3115.72	31725.2	199770	Complex/hybrid	≥3	0	1	None	P18572_HexNAc(6)Hex(4)Fuc(1)	P18572_270	P18572_270_HexNAc(6)Hex(4)Fuc(1)_TE-OV		Yes	Yes			Yes	Yes
P18572_270_HexNAc(4)Hex(3)Fuc(2)NeuAc(1)	P18572	270	HexNAc(4)Hex(3)Fuc(2)NeuAc(1)	4	3	2	1		>sp|P18572|BASI_MOUSE Basigin OS=Mus musculus OX=10090 GN=Bsg PE=1 SV=2	Bsg	K.[+229.16293].TSDTGEEEAITN[+1881.68720]STEAN[+0.98402]GK[+229.16293].Y	TSDTGEEEAITNSTEANGK	231213_OE_RK_TE-OV_TMT_HILIC_ZH	15464	31.7772	5.3e-14	1431.95	3	-2.21	762.2	TE-OV	8847.18	6989.63	8194.84	7999.92	8846	0	0	0	0	1171.89	0	8175.52	234.378	42049.5	199771	Complex/hybrid	2	1	2	NeuAc	P18572_HexNAc(4)Hex(3)Fuc(2)NeuAc(1)	P18572_270	P18572_270_HexNAc(4)Hex(3)Fuc(2)NeuAc(1)_TE-OV		Yes	Yes			Yes	Yes
P18572_270_HexNAc(6)Hex(4)	P18572	270	HexNAc(6)Hex(4)	6	4				>sp|P18572|BASI_MOUSE Basigin OS=Mus musculus OX=10090 GN=Bsg PE=1 SV=2	Bsg	K.[+229.16293].TSDTGEEEAITN[+1866.68753]STEAN[+0.98402]GK[+229.16293].Y	TSDTGEEEAITNSTEANGK	231213_OE_RK_TE-OV_TMT_HILIC_ZH	15667	32.1635	2.8e-13	1070.73	4	9.37	708.7	TE-OV	25446.4	25933.7	22829.6	28408.9	24643	7081.67	3728.15	4486.2	4528.08	4985.56	4487.46	25452.3	4961.93	152071	199772	Complex/hybrid	≥3	0	0	None	P18572_HexNAc(6)Hex(4)	P18572_270	P18572_270_HexNAc(6)Hex(4)_TE-OV		Yes	Yes			Yes	Yes
P18572_270_HexNAc(6)Hex(4)	P18572	270	HexNAc(6)Hex(4)	6	4				>sp|P18572|BASI_MOUSE Basigin OS=Mus musculus OX=10090 GN=Bsg PE=1 SV=2	Bsg	K.[+229.16293].TSDTGEEEAITN[+1866.68753]STEAN[+0.98402]GK[+229.16293].Y	TSDTGEEEAITNSTEANGK	231213_OE_RK_TE-OV_TMT_HILIC_ZH	15670	32.1685	2.4e-12	1427.3	3	9.36	651.2	TE-OV	14637.9	16111.8	16532.1	13350	13620.6	2864.03	2368.1	0	0	1648.25	1276.28	14850.5	1376.08	81132.8	199773	Complex/hybrid	≥3	0	0	None	P18572_HexNAc(6)Hex(4)	P18572_270	P18572_270_HexNAc(6)Hex(4)_TE-OV		Yes	Yes			Yes	Yes
P18572_270_HexNAc(6)Hex(4)	P18572	270	HexNAc(6)Hex(4)	6	4				>sp|P18572|BASI_MOUSE Basigin OS=Mus musculus OX=10090 GN=Bsg PE=1 SV=2	Bsg	K.[+229.16293].TSDTGEEEAITN[+1866.68753]STEANGK[+229.16293].Y	TSDTGEEEAITNSTEANGK	231213_OE_RK_TE-OV_TMT_HILIC_ZH	15942	32.685	1.2e-06	1426.97	3	7.82	453	TE-OV	2209.91	2734.01	2782.98	2470.7	4569.56	0	0	0	0	0	0	2953.43	0	14767.2	199774	Complex/hybrid	≥3	0	0	None	P18572_HexNAc(6)Hex(4)	P18572_270	P18572_270_HexNAc(6)Hex(4)_TE-OV		Yes	Yes			Yes	Yes
P18572_270_HexNAc(2)Hex(9)	P18572	270	HexNAc(2)Hex(9)	2	9				>sp|P18572|BASI_MOUSE Basigin OS=Mus musculus OX=10090 GN=Bsg PE=1 SV=2	Bsg	K.[+229.16293].TSDTGEEEAITN[+1864.63416]STEAN[+0.98402]GK[+229.16293].Y	TSDTGEEEAITNSTEANGK	231213_OE_RK_TE-OV_TMT_HILIC_ZH	15457	31.7654	1e-15	1070.21	4	3.59	813.8	TE-OV	11384.2	13872.5	16626.4	11844.2	14668.6	6744.47	5118.29	4688.58	4722.65	4807.64	6122.09	13679.2	5216.33	94477.4	199775	Oligomannose	0	0	0	None	P18572_HexNAc(2)Hex(9)	P18572_270	P18572_270_HexNAc(2)Hex(9)_TE-OV		Yes	Yes			Yes	Yes
P18572_270_HexNAc(2)Hex(9)	P18572	270	HexNAc(2)Hex(9)	2	9				>sp|P18572|BASI_MOUSE Basigin OS=Mus musculus OX=10090 GN=Bsg PE=1 SV=2	Bsg	K.[+229.16293].TSDTGEEEAITN[+1864.63416]STEAN[+0.98402]GK[+229.16293].Y	TSDTGEEEAITNSTEANGK	231213_OE_RK_TE-OV_TMT_HILIC_ZH	15456	31.7637	1.1e-15	1426.61	3	2.61	802.6	TE-OV	22039	24939.9	27982.7	21612.3	23734	2947.24	3499	0	0	1073.78	5076.72	24061.6	1504	127828	199776	Oligomannose	0	0	0	None	P18572_HexNAc(2)Hex(9)	P18572_270	P18572_270_HexNAc(2)Hex(9)_TE-OV		Yes	Yes			Yes	Yes
P18572_270_HexNAc(2)Hex(9)	P18572	270	HexNAc(2)Hex(9)	2	9				>sp|P18572|BASI_MOUSE Basigin OS=Mus musculus OX=10090 GN=Bsg PE=1 SV=2	Bsg	K.[+229.16293].TSDTGEEEAITN[+1864.63416]STEAN[+0.98402]GK[+229.16293].Y	TSDTGEEEAITNSTEANGK	231213_OE_RK_TE-OV_TMT_HILIC_ZH	15510	31.8668	1.1e-11	1070.21	4	4.39	644.5	TE-OV	9670.45	9061.51	10440.2	12696.5	9791.8	5604.24	6902.58	5682.02	3390.44	4274.48	5927.47	10332.1	5170.75	77514.2	199777	Oligomannose	0	0	0	None	P18572_HexNAc(2)Hex(9)	P18572_270	P18572_270_HexNAc(2)Hex(9)_TE-OV		Yes	Yes			Yes	Yes
P18572_270_HexNAc(2)Hex(9)	P18572	270	HexNAc(2)Hex(9)	2	9				>sp|P18572|BASI_MOUSE Basigin OS=Mus musculus OX=10090 GN=Bsg PE=1 SV=2	Bsg	K.[+229.16293].TSDTGEEEAITN[+1864.63416]STEAN[+0.98402]GK[+229.16293].Y	TSDTGEEEAITNSTEANGK	231213_OE_RK_TE-OV_TMT_HILIC_ZH	16290	33.342	3.4e-07	1070.21	4	4.73	465.1	TE-OV	8322.84	9744.51	7973.89	6061.26	9513.21	13995.7	12939.3	12902.7	11348.8	15284.5	6235.42	8323.14	13294.2	108087	199778	Oligomannose	0	0	0	None	P18572_HexNAc(2)Hex(9)	P18572_270	P18572_270_HexNAc(2)Hex(9)_TE-OV		Yes	Yes			Yes	Yes
P18572_270_HexNAc(2)Hex(9)	P18572	270	HexNAc(2)Hex(9)	2	9				>sp|P18572|BASI_MOUSE Basigin OS=Mus musculus OX=10090 GN=Bsg PE=1 SV=2	Bsg	K.[+229.16293].TSDTGEEEAITN[+1864.63416]STEAN[+0.98402]GK[+229.16293].Y	TSDTGEEEAITNSTEANGK	231213_OE_RK_TE-OV_TMT_HILIC_ZH	16298	33.3572	1.7e-06	1426.61	3	4.06	413.8	TE-OV	5350.11	4410.55	4026.4	3818.89	5718.42	0	0	0	0	0	1505.24	4664.87	0	23324.4	199779	Oligomannose	0	0	0	None	P18572_HexNAc(2)Hex(9)	P18572_270	P18572_270_HexNAc(2)Hex(9)_TE-OV		Yes	Yes			Yes	Yes
P18572_270_HexNAc(2)Hex(9)	P18572	270	HexNAc(2)Hex(9)	2	9				>sp|P18572|BASI_MOUSE Basigin OS=Mus musculus OX=10090 GN=Bsg PE=1 SV=2	Bsg	K.[+229.16293].TSDTGEEEAITN[+1864.63416]STEANGK[+229.16293].Y	TSDTGEEEAITNSTEANGK	231213_OE_RK_TE-OV_TMT_HILIC_ZH	15704	32.2328	1e-15	1069.96	4	4.08	837	TE-OV	14728.4	15219.9	12452.6	13852.2	14749.9	7307.98	6006.77	6501.98	4697.22	4710.28	3715.78	14200.6	5844.85	100227	199780	Oligomannose	0	0	0	None	P18572_HexNAc(2)Hex(9)	P18572_270	P18572_270_HexNAc(2)Hex(9)_TE-OV		Yes	Yes			Yes	Yes
P18572_270_HexNAc(2)Hex(9)	P18572	270	HexNAc(2)Hex(9)	2	9				>sp|P18572|BASI_MOUSE Basigin OS=Mus musculus OX=10090 GN=Bsg PE=1 SV=2	Bsg	K.[+229.16293].TSDTGEEEAITN[+1864.63416]STEANGK[+229.16293].Y	TSDTGEEEAITNSTEANGK	231213_OE_RK_TE-OV_TMT_HILIC_ZH	15709	32.2429	1.1e-12	1426.28	3	2.27	698.8	TE-OV	7870.58	9723.02	11460.5	8023.17	9769.5	1982.39	0	1082.75	0	1094.12	1320.75	9369.35	831.851	51006	199781	Oligomannose	0	0	0	None	P18572_HexNAc(2)Hex(9)	P18572_270	P18572_270_HexNAc(2)Hex(9)_TE-OV		Yes	Yes			Yes	Yes
P18572_270_HexNAc(6)Hex(3)Fuc(1)	P18572	270	HexNAc(6)Hex(3)Fuc(1)	6	3	1			>sp|P18572|BASI_MOUSE Basigin OS=Mus musculus OX=10090 GN=Bsg PE=1 SV=2	Bsg	K.[+229.16293].TSDTGEEEAITN[+1850.69261]STEAN[+0.98402]GK[+229.16293].Y	TSDTGEEEAITNSTEANGK	231213_OE_RK_TE-OV_TMT_HILIC_ZH	15665	32.1601	1e-15	1066.72	4	3.17	817	TE-OV	40922	42151.7	51203.3	46935.1	39303.5	8722.86	6630.72	4917.43	2911.79	5190.56	5257.09	44103.1	5674.67	248889	199782	Complex/hybrid	≥3	0	1	None	P18572_HexNAc(6)Hex(3)Fuc(1)	P18572_270	P18572_270_HexNAc(6)Hex(3)Fuc(1)_TE-OV		Yes	Yes			Yes	Yes
P18572_270_HexNAc(6)Hex(3)Fuc(1)	P18572	270	HexNAc(6)Hex(3)Fuc(1)	6	3	1			>sp|P18572|BASI_MOUSE Basigin OS=Mus musculus OX=10090 GN=Bsg PE=1 SV=2	Bsg	K.[+229.16293].TSDTGEEEAITN[+1850.69261]STEAN[+0.98402]GK[+229.16293].Y	TSDTGEEEAITNSTEANGK	231213_OE_RK_TE-OV_TMT_HILIC_ZH	15663	32.1534	1.5e-14	1421.96	3	1.99	764.9	TE-OV	21573.6	24494.7	24347.8	23999.8	23629.7	2371.24	1448.99	1266.93	1313	0	0	23609.1	1280.03	124446	199783	Complex/hybrid	≥3	0	1	None	P18572_HexNAc(6)Hex(3)Fuc(1)	P18572_270	P18572_270_HexNAc(6)Hex(3)Fuc(1)_TE-OV		Yes	Yes			Yes	Yes
P18572_270_HexNAc(6)Hex(3)Fuc(1)	P18572	270	HexNAc(6)Hex(3)Fuc(1)	6	3	1			>sp|P18572|BASI_MOUSE Basigin OS=Mus musculus OX=10090 GN=Bsg PE=1 SV=2	Bsg	K.[+229.16293].TSDTGEEEAITN[+1850.69261]STEAN[+0.98402]GK[+229.16293].Y	TSDTGEEEAITNSTEANGK	231213_OE_RK_TE-OV_TMT_HILIC_ZH	16494	33.7319	1e-11	1421.96	3	4.56	603	TE-OV	6875.26	9279.39	8285.94	8152.43	6653.73	995.894	1326.75	0	0	0	1109.77	7849.35	464.53	41569.4	199784	Complex/hybrid	≥3	0	1	None	P18572_HexNAc(6)Hex(3)Fuc(1)	P18572_270	P18572_270_HexNAc(6)Hex(3)Fuc(1)_TE-OV		Yes	Yes			Yes	Yes
P18572_270_HexNAc(6)Hex(3)Fuc(1)	P18572	270	HexNAc(6)Hex(3)Fuc(1)	6	3	1			>sp|P18572|BASI_MOUSE Basigin OS=Mus musculus OX=10090 GN=Bsg PE=1 SV=2	Bsg	K.[+229.16293].TSDTGEEEAITN[+1850.69261]STEAN[+0.98402]GK[+229.16293].Y	TSDTGEEEAITNSTEANGK	231213_OE_RK_TE-OV_TMT_HILIC_ZH	16477	33.6983	5.6e-09	1066.72	4	2.49	547.6	TE-OV	24197.3	19362.2	21628.3	25324.5	24194.6	6080.5	5757.39	7976.74	5944.68	4127.94	4774.89	22941.4	5977.45	144594	199785	Complex/hybrid	≥3	0	1	None	P18572_HexNAc(6)Hex(3)Fuc(1)	P18572_270	P18572_270_HexNAc(6)Hex(3)Fuc(1)_TE-OV		Yes	Yes			Yes	Yes
P18572_270_HexNAc(6)Hex(3)Fuc(1)	P18572	270	HexNAc(6)Hex(3)Fuc(1)	6	3	1			>sp|P18572|BASI_MOUSE Basigin OS=Mus musculus OX=10090 GN=Bsg PE=1 SV=2	Bsg	K.[+229.16293].TSDTGEEEAITN[+1850.69261]STEAN[+0.98402]GK[+229.16293].Y	TSDTGEEEAITNSTEANGK	231213_OE_RK_TE-OV_TMT_HILIC_ZH	16495	33.7336	1e-08	1066.72	4	2.94	506.4	TE-OV	18739.5	16919.1	15831.9	16611.5	13957.3	6846.71	8303.16	6935.46	3852.01	8722.35	4154.31	16411.9	6931.94	116719	199786	Complex/hybrid	≥3	0	1	None	P18572_HexNAc(6)Hex(3)Fuc(1)	P18572_270	P18572_270_HexNAc(6)Hex(3)Fuc(1)_TE-OV		Yes	Yes			Yes	Yes
P18572_270_HexNAc(6)Hex(3)Fuc(1)	P18572	270	HexNAc(6)Hex(3)Fuc(1)	6	3	1			>sp|P18572|BASI_MOUSE Basigin OS=Mus musculus OX=10090 GN=Bsg PE=1 SV=2	Bsg	K.[+229.16293].TSDTGEEEAITN[+1850.69261]STEANGK[+229.16293].Y	TSDTGEEEAITNSTEANGK	231213_OE_RK_TE-OV_TMT_HILIC_ZH	15894	32.5938	1e-15	1066.48	4	3.43	802.6	TE-OV	32131.8	33223.3	37490.7	31614.4	27183.6	12943.4	7158.39	6352.9	5183.51	4897.96	6450.72	32328.8	7307.24	198180	199787	Complex/hybrid	≥3	0	1	None	P18572_HexNAc(6)Hex(3)Fuc(1)	P18572_270	P18572_270_HexNAc(6)Hex(3)Fuc(1)_TE-OV		Yes	Yes			Yes	Yes
P18572_270_HexNAc(6)Hex(3)Fuc(1)	P18572	270	HexNAc(6)Hex(3)Fuc(1)	6	3	1			>sp|P18572|BASI_MOUSE Basigin OS=Mus musculus OX=10090 GN=Bsg PE=1 SV=2	Bsg	K.[+229.16293].TSDTGEEEAITN[+1850.69261]STEANGK[+229.16293].Y	TSDTGEEEAITNSTEANGK	231213_OE_RK_TE-OV_TMT_HILIC_ZH	15906	32.6174	1.1e-14	1421.63	3	2.59	758.5	TE-OV	16565.5	16518	21352.4	20843.8	18253.3	2555.86	1275.09	1053.97	0	1368.55	2639.08	18706.6	1250.69	99786.3	199788	Complex/hybrid	≥3	0	1	None	P18572_HexNAc(6)Hex(3)Fuc(1)	P18572_270	P18572_270_HexNAc(6)Hex(3)Fuc(1)_TE-OV		Yes	Yes			Yes	Yes
P18572_270_HexNAc(6)Hex(3)	P18572	270	HexNAc(6)Hex(3)	6	3				>sp|P18572|BASI_MOUSE Basigin OS=Mus musculus OX=10090 GN=Bsg PE=1 SV=2	Bsg	K.[+229.16293].TSDTGEEEAITN[+1704.63471]STEAN[+0.98402]GK[+229.16293].Y	TSDTGEEEAITNSTEANGK	231213_OE_RK_TE-OV_TMT_HILIC_ZH	15621	32.0759	1.3e-13	1029.96	4	2.39	734.2	TE-OV	20284.9	17261	18630.4	18845.3	17924.3	10512.1	6530.38	7426.94	5076.22	6098.29	4488.19	18589.2	7128.78	128590	199789	Complex/hybrid	≥3	0	0	None	P18572_HexNAc(6)Hex(3)	P18572_270	P18572_270_HexNAc(6)Hex(3)_TE-OV		Yes	Yes			Yes	Yes
P18572_270_HexNAc(6)Hex(3)	P18572	270	HexNAc(6)Hex(3)	6	3				>sp|P18572|BASI_MOUSE Basigin OS=Mus musculus OX=10090 GN=Bsg PE=1 SV=2	Bsg	K.[+229.16293].TSDTGEEEAITN[+1704.63471]STEAN[+0.98402]GK[+229.16293].Y	TSDTGEEEAITNSTEANGK	231213_OE_RK_TE-OV_TMT_HILIC_ZH	16397	33.5463	5.3e-09	1030.21	4	4.31	557.8	TE-OV	22484.8	24341	23991.6	26073.6	24897.7	18238.9	13548.2	12722.5	8118.57	14805.1	9095	24357.7	13486.6	189222	199790	Complex/hybrid	≥3	0	0	None	P18572_HexNAc(6)Hex(3)	P18572_270	P18572_270_HexNAc(6)Hex(3)_TE-OV		Yes	Yes			Yes	Yes
P18572_270_HexNAc(6)Hex(3)	P18572	270	HexNAc(6)Hex(3)	6	3				>sp|P18572|BASI_MOUSE Basigin OS=Mus musculus OX=10090 GN=Bsg PE=1 SV=2	Bsg	K.[+229.16293].TSDTGEEEAITN[+1704.63471]STEAN[+0.98402]GK[+229.16293].Y	TSDTGEEEAITNSTEANGK	231213_OE_RK_TE-OV_TMT_HILIC_ZH	16415	33.5818	1.2e-06	1029.96	4	5.95	441.4	TE-OV	6729.8	6742.73	8978.5	7982.23	6694.35	10595.9	5763.12	5670.18	5410.52	7390.89	3077.54	7425.52	6966.13	71958.2	199791	Complex/hybrid	≥3	0	0	None	P18572_HexNAc(6)Hex(3)	P18572_270	P18572_270_HexNAc(6)Hex(3)_TE-OV		Yes	Yes			Yes	Yes
P18572_270_HexNAc(6)Hex(3)	P18572	270	HexNAc(6)Hex(3)	6	3				>sp|P18572|BASI_MOUSE Basigin OS=Mus musculus OX=10090 GN=Bsg PE=1 SV=2	Bsg	K.[+229.16293].TSDTGEEEAITN[+1704.63471]STEAN[+0.98402]GK[+229.16293].Y	TSDTGEEEAITNSTEANGK	231213_OE_RK_TE-OV_TMT_HILIC_ZH	15765	32.3473	5.7e-05	1029.95	4	-2.71	339.3	TE-OV	11055.5	12367.8	12042.4	14884.2	11862.6	19447.6	15524.5	18116	15048.8	17660.8	7214.36	12442.5	17159.5	148010	199792	Complex/hybrid	≥3	0	0	None	P18572_HexNAc(6)Hex(3)	P18572_270	P18572_270_HexNAc(6)Hex(3)_TE-OV		Yes	Yes			Yes	Yes
P18572_270_HexNAc(6)Hex(3)	P18572	270	HexNAc(6)Hex(3)	6	3				>sp|P18572|BASI_MOUSE Basigin OS=Mus musculus OX=10090 GN=Bsg PE=1 SV=2	Bsg	K.[+229.16293].TSDTGEEEAITN[+1704.63471]STEANGK[+229.16293].Y	TSDTGEEEAITNSTEANGK	231213_OE_RK_TE-OV_TMT_HILIC_ZH	15713	32.2496	7.6e-06	1372.93	3	-5.37	427.4	TE-OV	6725.53	8393.21	9342.03	9855.18	8478.44	5114.04	3646.12	3432.47	2311.06	3129.08	2458.87	8558.88	3526.55	60427.2	199793	Complex/hybrid	≥3	0	0	None	P18572_HexNAc(6)Hex(3)	P18572_270	P18572_270_HexNAc(6)Hex(3)_TE-OV		Yes	Yes			Yes	Yes
P18572_270_HexNAc(2)Hex(8)	P18572	270	HexNAc(2)Hex(8)	2	8				>sp|P18572|BASI_MOUSE Basigin OS=Mus musculus OX=10090 GN=Bsg PE=1 SV=2	Bsg	K.[+229.16293].TSDTGEEEAITN[+1702.58133]STEAN[+0.98402]GK[+229.16293].Y	TSDTGEEEAITNSTEANGK	231213_OE_RK_TE-OV_TMT_HILIC_ZH	15490	31.828	1.1e-16	1372.59	3	3.09	882	TE-OV	34163.6	28197.8	40092.5	33904.4	28384.1	4090.91	2739.32	1429.08	0	0	3081.68	32948.5	1651.86	173002	199794	Oligomannose	0	0	0	None	P18572_HexNAc(2)Hex(8)	P18572_270	P18572_270_HexNAc(2)Hex(8)_TE-OV		Yes	Yes			Yes	Yes
P18572_270_HexNAc(2)Hex(8)	P18572	270	HexNAc(2)Hex(8)	2	8				>sp|P18572|BASI_MOUSE Basigin OS=Mus musculus OX=10090 GN=Bsg PE=1 SV=2	Bsg	K.[+229.16293].TSDTGEEEAITN[+1702.58133]STEAN[+0.98402]GK[+229.16293].Y	TSDTGEEEAITNSTEANGK	231213_OE_RK_TE-OV_TMT_HILIC_ZH	15487	31.823	1.1e-15	1029.7	4	4.94	838.8	TE-OV	13221.5	16558.1	14080.4	15284.7	14119.6	8190.1	4058.41	6822.3	3602.78	5038.39	4591.57	14652.9	5542.4	100976	199795	Oligomannose	0	0	0	None	P18572_HexNAc(2)Hex(8)	P18572_270	P18572_270_HexNAc(2)Hex(8)_TE-OV		Yes	Yes			Yes	Yes
P18572_270_HexNAc(2)Hex(8)	P18572	270	HexNAc(2)Hex(8)	2	8				>sp|P18572|BASI_MOUSE Basigin OS=Mus musculus OX=10090 GN=Bsg PE=1 SV=2	Bsg	K.[+229.16293].TSDTGEEEAITN[+1702.58133]STEAN[+0.98402]GK[+229.16293].Y	TSDTGEEEAITNSTEANGK	231213_OE_RK_TE-OV_TMT_HILIC_ZH	16312	33.3842	1.1e-13	1372.26	3	2.63	746.2	TE-OV	9868.67	10532.3	12442.4	10011.1	10053.5	2297.48	2261.64	1481.37	0	916.775	1916.58	10581.6	1391.45	59865.2	199796	Oligomannose	0	0	0	None	P18572_HexNAc(2)Hex(8)	P18572_270	P18572_270_HexNAc(2)Hex(8)_TE-OV		Yes	Yes			Yes	Yes
P18572_270_HexNAc(2)Hex(8)	P18572	270	HexNAc(2)Hex(8)	2	8				>sp|P18572|BASI_MOUSE Basigin OS=Mus musculus OX=10090 GN=Bsg PE=1 SV=2	Bsg	K.[+229.16293].TSDTGEEEAITN[+1702.58133]STEANGK[+229.16293].Y	TSDTGEEEAITNSTEANGK	231213_OE_RK_TE-OV_TMT_HILIC_ZH	15749	32.3186	2.4e-14	1372.26	3	1.04	794.5	TE-OV	13524.4	14232.5	15695.4	15118.4	13089.5	1340.76	2058.07	0	0	1897.47	3740.29	14332	1059.26	76956.5	199797	Oligomannose	0	0	0	None	P18572_HexNAc(2)Hex(8)	P18572_270	P18572_270_HexNAc(2)Hex(8)_TE-OV		Yes	Yes			Yes	Yes
P18572_270_HexNAc(2)Hex(8)	P18572	270	HexNAc(2)Hex(8)	2	8				>sp|P18572|BASI_MOUSE Basigin OS=Mus musculus OX=10090 GN=Bsg PE=1 SV=2	Bsg	K.[+229.16293].TSDTGEEEAITN[+1702.58133]STEANGK[+229.16293].Y	TSDTGEEEAITNSTEANGK	231213_OE_RK_TE-OV_TMT_HILIC_ZH	15726	32.2748	1.7e-12	1029.45	4	2	670.2	TE-OV	13662.6	16593.5	16989	17404.7	18886.1	14653.1	10741.9	11909	9370	9079.07	6501.66	16707.2	11150.6	139289	199798	Oligomannose	0	0	0	None	P18572_HexNAc(2)Hex(8)	P18572_270	P18572_270_HexNAc(2)Hex(8)_TE-OV		Yes	Yes			Yes	Yes
P18572_270_HexNAc(5)Hex(4)	P18572	270	HexNAc(5)Hex(4)	5	4				>sp|P18572|BASI_MOUSE Basigin OS=Mus musculus OX=10090 GN=Bsg PE=1 SV=2	Bsg	K.[+229.16293].TSDTGEEEAITN[+1663.60816]STEAN[+0.98402]GK[+229.16293].Y	TSDTGEEEAITNSTEANGK	231213_OE_RK_TE-OV_TMT_HILIC_ZH	15745	32.3119	1.8e-15	1020.21	4	8.42	837.7	TE-OV	50425.1	48404	51018.6	55265.2	43690.9	16247.2	13954.8	12299.7	9340.36	13475.1	8345.22	49760.8	13063.4	314121	199799	Complex/hybrid	≥3	0	0	None	P18572_HexNAc(5)Hex(4)	P18572_270	P18572_270_HexNAc(5)Hex(4)_TE-OV		Yes	Yes			Yes	Yes
P18572_270_HexNAc(5)Hex(4)	P18572	270	HexNAc(5)Hex(4)	5	4				>sp|P18572|BASI_MOUSE Basigin OS=Mus musculus OX=10090 GN=Bsg PE=1 SV=2	Bsg	K.[+229.16293].TSDTGEEEAITN[+1663.60816]STEAN[+0.98402]GK[+229.16293].Y	TSDTGEEEAITNSTEANGK	231213_OE_RK_TE-OV_TMT_HILIC_ZH	15750	32.3203	1.6e-14	1359.94	3	8.86	768.2	TE-OV	24384.9	24581.4	27141.3	26504.3	24101	3810.38	1948.92	0	0	0	2219.17	25342.6	1151.86	132472	199800	Complex/hybrid	≥3	0	0	None	P18572_HexNAc(5)Hex(4)	P18572_270	P18572_270_HexNAc(5)Hex(4)_TE-OV		Yes	Yes			Yes	Yes
P18572_270_HexNAc(5)Hex(4)	P18572	270	HexNAc(5)Hex(4)	5	4				>sp|P18572|BASI_MOUSE Basigin OS=Mus musculus OX=10090 GN=Bsg PE=1 SV=2	Bsg	K.[+229.16293].TSDTGEEEAITN[+1663.60816]STEANGK[+229.16293].Y	TSDTGEEEAITNSTEANGK	231213_OE_RK_TE-OV_TMT_HILIC_ZH	15992	32.7793	1.4e-13	1019.96	4	7.5	737	TE-OV	28657.8	27639.5	30460.5	27421.9	27428.8	26543.8	16281.7	15131.4	17766.4	21447.3	8900.68	28321.7	19434.1	238779	199801	Complex/hybrid	≥3	0	0	None	P18572_HexNAc(5)Hex(4)	P18572_270	P18572_270_HexNAc(5)Hex(4)_TE-OV		Yes	Yes			Yes	Yes
P18572_270_HexNAc(5)Hex(4)	P18572	270	HexNAc(5)Hex(4)	5	4				>sp|P18572|BASI_MOUSE Basigin OS=Mus musculus OX=10090 GN=Bsg PE=1 SV=2	Bsg	K.[+229.16293].TSDTGEEEAITN[+1663.60816]STEANGK[+229.16293].Y	TSDTGEEEAITNSTEANGK	231213_OE_RK_TE-OV_TMT_HILIC_ZH	15996	32.786	1.6e-11	1359.61	3	9.13	628	TE-OV	14000.1	17208.3	14299.3	13696.3	12481.9	3344.52	1480.63	1241.98	0	1636.57	2495.04	14337.2	1540.74	79389.5	199802	Complex/hybrid	≥3	0	0	None	P18572_HexNAc(5)Hex(4)	P18572_270	P18572_270_HexNAc(5)Hex(4)_TE-OV		Yes	Yes			Yes	Yes
P18572_270_HexNAc(5)Hex(3)Fuc(1)	P18572	270	HexNAc(5)Hex(3)Fuc(1)	5	3	1			>sp|P18572|BASI_MOUSE Basigin OS=Mus musculus OX=10090 GN=Bsg PE=1 SV=2	Bsg	K.[+229.16293].TSDTGEEEAITN[+1647.61324]STEAN[+0.98402]GK[+229.16293].Y	TSDTGEEEAITNSTEANGK	231213_OE_RK_TE-OV_TMT_HILIC_ZH	15731	32.2833	1.5e-16	1354.26	3	1.28	869.7	TE-OV	60559.3	52898.8	61694.9	57429.3	45933.1	7919.94	3561.68	1225.56	0	1472.93	2062.61	55703.1	2836.02	292695	199803	Complex/hybrid	≥3	0	1	None	P18572_HexNAc(5)Hex(3)Fuc(1)	P18572_270	P18572_270_HexNAc(5)Hex(3)Fuc(1)_TE-OV		Yes	Yes			Yes	Yes
P18572_270_HexNAc(5)Hex(3)Fuc(1)	P18572	270	HexNAc(5)Hex(3)Fuc(1)	5	3	1			>sp|P18572|BASI_MOUSE Basigin OS=Mus musculus OX=10090 GN=Bsg PE=1 SV=2	Bsg	K.[+229.16293].TSDTGEEEAITN[+1647.61324]STEAN[+0.98402]GK[+229.16293].Y	TSDTGEEEAITNSTEANGK	231213_OE_RK_TE-OV_TMT_HILIC_ZH	15733	32.2883	1.7e-16	1015.95	4	1.96	857.4	TE-OV	70171.5	72756.5	83625.2	81289.9	71195.1	14676.4	13929.1	9506.24	9903.12	10267.3	7181.21	75807.6	11656.4	437320	199804	Complex/hybrid	≥3	0	1	None	P18572_HexNAc(5)Hex(3)Fuc(1)	P18572_270	P18572_270_HexNAc(5)Hex(3)Fuc(1)_TE-OV		Yes	Yes			Yes	Yes
P18572_270_HexNAc(5)Hex(3)Fuc(1)	P18572	270	HexNAc(5)Hex(3)Fuc(1)	5	3	1			>sp|P18572|BASI_MOUSE Basigin OS=Mus musculus OX=10090 GN=Bsg PE=1 SV=2	Bsg	K.[+229.16293].TSDTGEEEAITN[+1647.61324]STEAN[+0.98402]GK[+229.16293].Y	TSDTGEEEAITNSTEANGK	231213_OE_RK_TE-OV_TMT_HILIC_ZH	16559	33.8527	1.2e-14	1015.95	4	3.04	782.5	TE-OV	37960.5	37369.8	38017.1	37333.4	37467.1	9977.09	11073.4	8246.55	6162.55	8251.49	6549.19	37629.6	8742.21	231859	199805	Complex/hybrid	≥3	0	1	None	P18572_HexNAc(5)Hex(3)Fuc(1)	P18572_270	P18572_270_HexNAc(5)Hex(3)Fuc(1)_TE-OV		Yes	Yes			Yes	Yes
P18572_270_HexNAc(5)Hex(3)Fuc(1)	P18572	270	HexNAc(5)Hex(3)Fuc(1)	5	3	1			>sp|P18572|BASI_MOUSE Basigin OS=Mus musculus OX=10090 GN=Bsg PE=1 SV=2	Bsg	K.[+229.16293].TSDTGEEEAITN[+1647.61324]STEAN[+0.98402]GK[+229.16293].Y	TSDTGEEEAITNSTEANGK	231213_OE_RK_TE-OV_TMT_HILIC_ZH	16566	33.8661	1.1e-13	1353.93	3	2.89	741.8	TE-OV	22289.9	25727.5	27681.4	26559.9	23654.1	3307.32	2670.09	0	0	1226.89	2052.9	25182.6	1440.86	133117	199806	Complex/hybrid	≥3	0	1	None	P18572_HexNAc(5)Hex(3)Fuc(1)	P18572_270	P18572_270_HexNAc(5)Hex(3)Fuc(1)_TE-OV		Yes	Yes			Yes	Yes
P18572_270_HexNAc(5)Hex(3)Fuc(1)	P18572	270	HexNAc(5)Hex(3)Fuc(1)	5	3	1			>sp|P18572|BASI_MOUSE Basigin OS=Mus musculus OX=10090 GN=Bsg PE=1 SV=2	Bsg	K.[+229.16293].TSDTGEEEAITN[+1647.61324]STEANGK[+229.16293].Y	TSDTGEEEAITNSTEANGK	231213_OE_RK_TE-OV_TMT_HILIC_ZH	15987	32.7709	1.5e-16	1353.94	3	1.74	869.3	TE-OV	39779.2	36712.9	40970.4	38776.4	37423.3	4238.06	0	0	0	0	2791.36	38732.4	847.612	197900	199807	Complex/hybrid	≥3	0	1	None	P18572_HexNAc(5)Hex(3)Fuc(1)	P18572_270	P18572_270_HexNAc(5)Hex(3)Fuc(1)_TE-OV		Yes	Yes			Yes	Yes
P18572_270_HexNAc(5)Hex(3)Fuc(1)	P18572	270	HexNAc(5)Hex(3)Fuc(1)	5	3	1			>sp|P18572|BASI_MOUSE Basigin OS=Mus musculus OX=10090 GN=Bsg PE=1 SV=2	Bsg	K.[+229.16293].TSDTGEEEAITN[+1647.61324]STEANGK[+229.16293].Y	TSDTGEEEAITNSTEANGK	231213_OE_RK_TE-OV_TMT_HILIC_ZH	16039	32.8685	1.2e-13	1015.71	4	2.53	725.8	TE-OV	21034	18659.7	18140.9	18329.5	17424	12280.2	9138.27	9046.96	7077.91	8473.24	7646.6	18717.6	9203.32	139605	199808	Complex/hybrid	≥3	0	1	None	P18572_HexNAc(5)Hex(3)Fuc(1)	P18572_270	P18572_270_HexNAc(5)Hex(3)Fuc(1)_TE-OV		Yes	Yes			Yes	Yes
P18572_270_HexNAc(5)Hex(3)Fuc(1)	P18572	270	HexNAc(5)Hex(3)Fuc(1)	5	3	1			>sp|P18572|BASI_MOUSE Basigin OS=Mus musculus OX=10090 GN=Bsg PE=1 SV=2	Bsg	K.[+229.16293].TSDTGEEEAITN[+1647.61324]STEANGK[+229.16293].Y	TSDTGEEEAITNSTEANGK	231213_OE_RK_TE-OV_TMT_HILIC_ZH	15948	32.6968	2.4e-12	1353.94	3	0.11	695.2	TE-OV	14093.3	13499.3	13939.9	13285.7	14455.1	2292.21	2695.28	0	0	0	1385.72	13854.6	997.497	74260.7	199809	Complex/hybrid	≥3	0	1	None	P18572_HexNAc(5)Hex(3)Fuc(1)	P18572_270	P18572_270_HexNAc(5)Hex(3)Fuc(1)_TE-OV		Yes	Yes			Yes	Yes
P18572_270_HexNAc(2)Hex(7)	P18572	270	HexNAc(2)Hex(7)	2	7				>sp|P18572|BASI_MOUSE Basigin OS=Mus musculus OX=10090 GN=Bsg PE=1 SV=2	Bsg	K.[+229.16293].TSDTGEEEAITN[+1540.52851]STEAN[+0.98402]GK[+229.16293].Y	TSDTGEEEAITNSTEANGK	231213_OE_RK_TE-OV_TMT_HILIC_ZH	15595	32.0271	1.1e-08	1318.57	3	0.18	525.5	TE-OV	5682.46	5335.25	4389.22	4732.34	3807.13	2036.36	1159.51	1882.2	1539.27	1855.81	2342.35	4789.28	1694.63	32419.6	199810	Oligomannose	0	0	0	None	P18572_HexNAc(2)Hex(7)	P18572_270	P18572_270_HexNAc(2)Hex(7)_TE-OV		Yes	Yes			Yes	Yes
P18572_270_HexNAc(2)Hex(7)	P18572	270	HexNAc(2)Hex(7)	2	7				>sp|P18572|BASI_MOUSE Basigin OS=Mus musculus OX=10090 GN=Bsg PE=1 SV=2	Bsg	K.[+229.16293].TSDTGEEEAITN[+1540.52851]STEAN[+0.98402]GK[+229.16293].Y	TSDTGEEEAITNSTEANGK	231213_OE_RK_TE-OV_TMT_HILIC_ZH	15575	31.99	2.8e-07	989.18	4	2.38	498.5	TE-OV	8097.73	8486.63	10042.3	9382.29	9053.03	24358.8	16699.6	17199.7	15720.2	20223.9	7503.09	9012.39	18840.4	139264	199811	Oligomannose	0	0	0	None	P18572_HexNAc(2)Hex(7)	P18572_270	P18572_270_HexNAc(2)Hex(7)_TE-OV		Yes	Yes			Yes	Yes
P18572_270_HexNAc(4)Hex(3)Fuc(1)	P18572	270	HexNAc(4)Hex(3)Fuc(1)	4	3	1			>sp|P18572|BASI_MOUSE Basigin OS=Mus musculus OX=10090 GN=Bsg PE=1 SV=2	Bsg	K.[+229.16293].TSDTGEEEAITN[+1444.53387]STEAN[+0.98402]GK[+229.16293].Y	TSDTGEEEAITNSTEANGK	231213_OE_RK_TE-OV_TMT_HILIC_ZH	15804	32.4233	1.5e-14	1286.57	3	2.12	763.7	TE-OV	16132.4	18658.7	22940.7	21067.3	16931.7	2828.84	2123.36	1585.01	1953.16	1789.07	3072.52	19146.2	2055.89	106010	199812	Complex/hybrid	2	0	1	None	P18572_HexNAc(4)Hex(3)Fuc(1)	P18572_270	P18572_270_HexNAc(4)Hex(3)Fuc(1)_TE-OV		Yes	Yes			Yes	Yes
P18572_270_HexNAc(4)Hex(3)Fuc(1)	P18572	270	HexNAc(4)Hex(3)Fuc(1)	4	3	1			>sp|P18572|BASI_MOUSE Basigin OS=Mus musculus OX=10090 GN=Bsg PE=1 SV=2	Bsg	K.[+229.16293].TSDTGEEEAITN[+1444.53387]STEAN[+0.98402]GK[+229.16293].Y	TSDTGEEEAITNSTEANGK	231213_OE_RK_TE-OV_TMT_HILIC_ZH	15835	32.4806	4.9e-07	965.181	4	1.81	469.3	TE-OV	14467.8	15330	13900.3	14692.9	15564.4	29722.5	19010.7	29387.2	17825.6	29538.2	7759.8	14791.1	25096.9	199440	199813	Complex/hybrid	2	0	1	None	P18572_HexNAc(4)Hex(3)Fuc(1)	P18572_270	P18572_270_HexNAc(4)Hex(3)Fuc(1)_TE-OV		Yes	Yes			Yes	Yes
P18572_270_HexNAc(4)Hex(3)Fuc(1)	P18572	270	HexNAc(4)Hex(3)Fuc(1)	4	3	1			>sp|P18572|BASI_MOUSE Basigin OS=Mus musculus OX=10090 GN=Bsg PE=1 SV=2	Bsg	K.[+229.16293].TSDTGEEEAITN[+1444.53387]STEAN[+0.98402]GK[+229.16293].Y	TSDTGEEEAITNSTEANGK	231213_OE_RK_TE-OV_TMT_HILIC_ZH	16636	33.9996	3.2e-06	965.187	4	8.2	417.3	TE-OV	7551	9041.68	8652.84	10354.5	7944.46	11512.5	9681.77	9595.75	6091.82	8954.59	6663.96	8708.9	9167.28	89380.9	199814	Complex/hybrid	2	0	1	None	P18572_HexNAc(4)Hex(3)Fuc(1)	P18572_270	P18572_270_HexNAc(4)Hex(3)Fuc(1)_TE-OV		Yes	Yes			Yes	Yes
P18572_270_HexNAc(4)Hex(3)Fuc(1)	P18572	270	HexNAc(4)Hex(3)Fuc(1)	4	3	1			>sp|P18572|BASI_MOUSE Basigin OS=Mus musculus OX=10090 GN=Bsg PE=1 SV=2	Bsg	K.[+229.16293].TSDTGEEEAITN[+1444.53387]STEAN[+0.98402]GK[+229.16293].Y	TSDTGEEEAITNSTEANGK	231213_OE_RK_TE-OV_TMT_HILIC_ZH	16644	34.0148	2.2e-06	1286.58	3	5.72	381.4	TE-OV	6304.87	3928.44	6896.43	5238.56	5479.24	2892.54	2397.67	1594.07	1592.63	1240.9	3039.24	5569.51	1943.57	37565.4	199815	Complex/hybrid	2	0	1	None	P18572_HexNAc(4)Hex(3)Fuc(1)	P18572_270	P18572_270_HexNAc(4)Hex(3)Fuc(1)_TE-OV		Yes	Yes			Yes	Yes
P18572_270_HexNAc(3)Hex(3)Fuc(1)	P18572	270	HexNAc(3)Hex(3)Fuc(1)	3	3	1			>sp|P18572|BASI_MOUSE Basigin OS=Mus musculus OX=10090 GN=Bsg PE=1 SV=2	Bsg	K.[+229.16293].TSDTGEEEAITN[+1241.45450]STEAN[+0.98402]GK[+229.16293].Y	TSDTGEEEAITNSTEANGK	231213_OE_RK_TE-OV_TMT_HILIC_ZH	15897	32.5989	1.9e-09	1218.88	3	3.84	569.9	TE-OV	9868.08	8568.28	11618	11113.6	6996.47	4178.46	3418.96	2909.43	2271.57	3598.91	1843.87	9632.89	3275.47	64541.8	199816	Complex/hybrid	1	0	1	None	P18572_HexNAc(3)Hex(3)Fuc(1)	P18572_270	P18572_270_HexNAc(3)Hex(3)Fuc(1)_TE-OV		Yes	Yes			Yes	Yes
P18572_270_HexNAc(3)Hex(3)Fuc(1)	P18572	270	HexNAc(3)Hex(3)Fuc(1)	3	3	1			>sp|P18572|BASI_MOUSE Basigin OS=Mus musculus OX=10090 GN=Bsg PE=1 SV=2	Bsg	K.[+229.16293].TSDTGEEEAITN[+1241.45450]STEANGK[+229.16293].Y	TSDTGEEEAITNSTEANGK	231213_OE_RK_TE-OV_TMT_HILIC_ZH	15899	32.6023	0.0094	914.163	4	-0.05	245.7	TE-OV	10419.4	9996.34	11860.3	10100.4	10748.4	14124.8	11903.6	12881.4	10363.4	13554.2	6362.55	10625	12565.5	115952	199817	Complex/hybrid	1	0	1	None	P18572_HexNAc(3)Hex(3)Fuc(1)	P18572_270	P18572_270_HexNAc(3)Hex(3)Fuc(1)_TE-OV		Yes	Yes			Yes	Yes
P18572_270_HexNAc(3)Hex(3)Fuc(1)	P18572	270	HexNAc(3)Hex(3)Fuc(1)	3	3	1			>sp|P18572|BASI_MOUSE Basigin OS=Mus musculus OX=10090 GN=Bsg PE=1 SV=2	Bsg	K.[+229.16293].TSDTGEEEAITN[+1241.45450]STEANGK[+229.16293].Y	TSDTGEEEAITNSTEANGK	231213_OE_RK_TE-OV_TMT_HILIC_ZH	16144	33.0641	0.0027	914.167	4	3.63	235.4	TE-OV	9460.61	9587.65	11114.1	8709.88	7233.13	12914.8	12757.8	10694.6	8060.18	11818.8	6355.33	9221.07	11249.2	102351	199818	Complex/hybrid	1	0	1	None	P18572_HexNAc(3)Hex(3)Fuc(1)	P18572_270	P18572_270_HexNAc(3)Hex(3)Fuc(1)_TE-OV		Yes	Yes			Yes	Yes
P18572_306_HexNAc(6)Hex(4)	P18572	306	HexNAc(6)Hex(4)	6	4				>sp|P18572|BASI_MOUSE Basigin OS=Mus musculus OX=10090 GN=Bsg PE=1 SV=2	Bsg	K.[+229.16293].SQLTISNLDVNVDPGTYVC[+57.02146]N[+1866.68753]ATNAQGTTR.E	SQLTISNLDVNVDPGTYVCNATNAQGTTR	231213_OE_RK_TE-OV_TMT_HILIC_ZH	28768	56.9806	7.1e-17	1301.84	4	3.21	893.5	TE-OV	10906.3	8241.92	10833.8	10749.7	10535	15491.8	10178.7	13000.6	10879.2	12875.4	9481.53	10253.3	12485.1	113692	199819	Complex/hybrid	≥3	0	0	None	P18572_HexNAc(6)Hex(4)	P18572_306	P18572_306_HexNAc(6)Hex(4)_TE-OV		Yes	Yes			Yes	Yes
P18572_306_HexNAc(6)Hex(3)	P18572	306	HexNAc(6)Hex(3)	6	3				>sp|P18572|BASI_MOUSE Basigin OS=Mus musculus OX=10090 GN=Bsg PE=1 SV=2	Bsg	K.[+229.16293].SQLTISNLDVNVDPGTYVC[+57.02146]N[+1704.63471]ATNAQGTTR.E	SQLTISNLDVNVDPGTYVCNATNAQGTTR	231213_OE_RK_TE-OV_TMT_HILIC_ZH	28925	57.2752	1.1e-11	1261.33	4	1.2	607.6	TE-OV	10984.8	10743.9	10231.8	11887	15365.9	15333.9	12304.5	16689.6	11335.3	10949.5	9819.63	11842.7	13322.6	125826	199820	Complex/hybrid	≥3	0	0	None	P18572_HexNAc(6)Hex(3)	P18572_306	P18572_306_HexNAc(6)Hex(3)_TE-OV		Yes	Yes			Yes	Yes
P18572_306_HexNAc(5)Hex(3)	P18572	306	HexNAc(5)Hex(3)	5	3				>sp|P18572|BASI_MOUSE Basigin OS=Mus musculus OX=10090 GN=Bsg PE=1 SV=2	Bsg	K.[+229.16293].SQLTISNLDVNVDPGTYVC[+57.02146]N[+1501.55533]ATNAQGTTR.E	SQLTISNLDVNVDPGTYVCNATNAQGTTR	231213_OE_RK_TE-OV_TMT_HILIC_ZH	28994	57.4066	1.8e-18	1210.81	4	0.84	998.3	TE-OV	24930.3	26916.3	24528.3	29676.2	24486.6	17483.4	14154.4	14112.1	11600.4	14002.4	12056.6	26107.5	14270.5	201890	199821	Complex/hybrid	≥3	0	0	None	P18572_HexNAc(5)Hex(3)	P18572_306	P18572_306_HexNAc(5)Hex(3)_TE-OV		Yes	Yes			Yes	Yes
P18572_306_HexNAc(5)Hex(3)	P18572	306	HexNAc(5)Hex(3)	5	3				>sp|P18572|BASI_MOUSE Basigin OS=Mus musculus OX=10090 GN=Bsg PE=1 SV=2	Bsg	K.[+229.16293].SQLTISNLDVNVDPGTYVC[+57.02146]N[+1501.55533]ATNAQGTTR.E	SQLTISNLDVNVDPGTYVCNATNAQGTTR	231213_OE_RK_TE-OV_TMT_HILIC_ZH	29014	57.4421	9.6e-14	1614.08	3	1.45	709.2	TE-OV	6749.47	9199.29	8233.22	8358.38	9070.26	5766.57	3969.04	4070.55	4720.42	4566.85	3142.54	8322.12	4618.69	64704.1	199822	Complex/hybrid	≥3	0	0	None	P18572_HexNAc(5)Hex(3)	P18572_306	P18572_306_HexNAc(5)Hex(3)_TE-OV		Yes	Yes			Yes	Yes
P07759_185_HexNAc(5)Hex(6)Fuc(1)NeuGc(2)	P07759	185	HexNAc(5)Hex(6)Fuc(1)NeuGc(2)	5	6	1		2	>sp|P07759|SPA3K_MOUSE Serine protease inhibitor A3K OS=Mus musculus OX=10090 GN=Serpina3k PE=1 SV=2	Serpina3k	K.[+229.16293].NLINDYVSN[+2747.95238]QTQGMIK[+229.16293].E	NLINDYVSNQTQGMIK	231213_OE_RK_TE-OV_TMT_HILIC_ZH	30254	59.7913	1.9e-12	1261.81	4	4.57	669.6	TE-OV	10257.9	9605.51	9411.13	12993.2	11753.7	19494.5	18175.9	23897.7	16465	20061.1	14557.1	10804.3	19618.8	152116	199823	Complex/hybrid	≥3	2	1	NeuGc	P07759_HexNAc(5)Hex(6)Fuc(1)NeuGc(2)	P07759_185	P07759_185_HexNAc(5)Hex(6)Fuc(1)NeuGc(2)_TE-OV	Yes
P07759_185_HexNAc(5)Hex(6)Fuc(1)NeuGc(2)	P07759	185	HexNAc(5)Hex(6)Fuc(1)NeuGc(2)	5	6	1		2	>sp|P07759|SPA3K_MOUSE Serine protease inhibitor A3K OS=Mus musculus OX=10090 GN=Serpina3k PE=1 SV=2	Serpina3k	K.[+229.16293].NLINDYVSN[+2747.95238]QTQGMIK[+229.16293].E	NLINDYVSNQTQGMIK	231213_OE_RK_TE-OV_TMT_HILIC_ZH	29999	59.3111	1.5e-12	1261.81	4	5.83	656.7	TE-OV	13897.3	14120.2	15009	14261.7	13774.8	21116.8	21755.8	27320.5	20775.7	20044.3	21746.6	14212.6	22202.6	182076	199824	Complex/hybrid	≥3	2	1	NeuGc	P07759_HexNAc(5)Hex(6)Fuc(1)NeuGc(2)	P07759_185	P07759_185_HexNAc(5)Hex(6)Fuc(1)NeuGc(2)_TE-OV	Yes
P07759_185_HexNAc(5)Hex(6)Fuc(1)NeuGc(2)	P07759	185	HexNAc(5)Hex(6)Fuc(1)NeuGc(2)	5	6	1		2	>sp|P07759|SPA3K_MOUSE Serine protease inhibitor A3K OS=Mus musculus OX=10090 GN=Serpina3k PE=1 SV=2	Serpina3k	K.[+229.16293].NLINDYVSN[+2747.95238]QTQGMIK[+229.16293].E	NLINDYVSNQTQGMIK	231213_OE_RK_TE-OV_TMT_HILIC_ZH	30452	60.1637	2.4e-11	1261.81	4	7.9	606.1	TE-OV	10603.6	8927	5584.48	11184.5	9794.83	16341.7	13652.6	22441.1	13319.2	16230.1	15188.5	9218.89	16396.9	128079	199825	Complex/hybrid	≥3	2	1	NeuGc	P07759_HexNAc(5)Hex(6)Fuc(1)NeuGc(2)	P07759_185	P07759_185_HexNAc(5)Hex(6)Fuc(1)NeuGc(2)_TE-OV	Yes
P07759_185_HexNAc(5)Hex(6)Fuc(1)NeuGc(2)	P07759	185	HexNAc(5)Hex(6)Fuc(1)NeuGc(2)	5	6	1		2	>sp|P07759|SPA3K_MOUSE Serine protease inhibitor A3K OS=Mus musculus OX=10090 GN=Serpina3k PE=1 SV=2	Serpina3k	K.[+229.16293].NLINDYVSN[+2747.95238]QTQGMIK[+229.16293].E	NLINDYVSNQTQGMIK	231213_OE_RK_TE-OV_TMT_HILIC_ZH	30018	59.348	2.5e-10	1261.81	4	6.5	582.4	TE-OV	7769.03	9336.41	8555.98	7937.09	10828.6	13336.4	15194.6	18185.5	12571.9	16911.6	10258.2	8885.43	15240	120627	199826	Complex/hybrid	≥3	2	1	NeuGc	P07759_HexNAc(5)Hex(6)Fuc(1)NeuGc(2)	P07759_185	P07759_185_HexNAc(5)Hex(6)Fuc(1)NeuGc(2)_TE-OV	Yes
P07759_185_HexNAc(5)Hex(6)Fuc(1)NeuGc(2)	P07759	185	HexNAc(5)Hex(6)Fuc(1)NeuGc(2)	5	6	1		2	>sp|P07759|SPA3K_MOUSE Serine protease inhibitor A3K OS=Mus musculus OX=10090 GN=Serpina3k PE=1 SV=2	Serpina3k	K.[+229.16293].NLINDYVSN[+2747.95238]QTQGMIK[+229.16293].E	NLINDYVSNQTQGMIK	231213_OE_RK_TE-OV_TMT_HILIC_ZH	30412	60.0895	8.7e-07	1261.81	4	3.99	491.8	TE-OV	5068.26	4116.33	5275.19	5801.31	4963.75	12359.2	7720.22	11958.6	6774.87	10208.7	8168.69	5044.97	9804.3	74246.4	199827	Complex/hybrid	≥3	2	1	NeuGc	P07759_HexNAc(5)Hex(6)Fuc(1)NeuGc(2)	P07759_185	P07759_185_HexNAc(5)Hex(6)Fuc(1)NeuGc(2)_TE-OV	Yes
P07759_185_HexNAc(5)Hex(6)NeuGc(2)	P07759	185	HexNAc(5)Hex(6)NeuGc(2)	5	6			2	>sp|P07759|SPA3K_MOUSE Serine protease inhibitor A3K OS=Mus musculus OX=10090 GN=Serpina3k PE=1 SV=2	Serpina3k	K.[+229.16293].NLINDYVSN[+2601.89447]QTQGMIK[+229.16293].E	NLINDYVSNQTQGMIK	231213_OE_RK_TE-OV_TMT_HILIC_ZH	30053	59.412	2e-12	1225.04	4	4.58	687.1	TE-OV	32894.3	38606.9	38376.3	38659.8	31745.9	37091.9	29591.7	38587.7	25621.7	37527.2	33785	36056.7	33684.1	348704	199828	Complex/hybrid	≥3	2	0	NeuGc	P07759_HexNAc(5)Hex(6)NeuGc(2)	P07759_185	P07759_185_HexNAc(5)Hex(6)NeuGc(2)_TE-OV	Yes
P07759_185_HexNAc(5)Hex(6)NeuGc(2)	P07759	185	HexNAc(5)Hex(6)NeuGc(2)	5	6			2	>sp|P07759|SPA3K_MOUSE Serine protease inhibitor A3K OS=Mus musculus OX=10090 GN=Serpina3k PE=1 SV=2	Serpina3k	K.[+229.16293].NLINDYVSN[+2601.89447]QTQGMIK[+229.16293].E	NLINDYVSNQTQGMIK	231213_OE_RK_TE-OV_TMT_HILIC_ZH	30064	59.4339	1.9e-11	1225.29	4	4.4	641.7	TE-OV	17322.6	20136.4	22993.6	24057.5	20736.7	16992.8	18370.1	23969.3	15781.3	17202.8	25049.8	21049.4	18463.3	197563	199829	Complex/hybrid	≥3	2	0	NeuGc	P07759_HexNAc(5)Hex(6)NeuGc(2)	P07759_185	P07759_185_HexNAc(5)Hex(6)NeuGc(2)_TE-OV	Yes
P07759_185_HexNAc(5)Hex(6)NeuGc(2)	P07759	185	HexNAc(5)Hex(6)NeuGc(2)	5	6			2	>sp|P07759|SPA3K_MOUSE Serine protease inhibitor A3K OS=Mus musculus OX=10090 GN=Serpina3k PE=1 SV=2	Serpina3k	K.[+229.16293].NLINDYVSN[+2601.89447]QTQGMIK[+229.16293].E	NLINDYVSNQTQGMIK	231213_OE_RK_TE-OV_TMT_HILIC_ZH	30255	59.793	1.5e-11	1225.3	4	5.79	626.4	TE-OV	17525.1	14793.7	16520.6	19341.3	15226	21363.1	20297.3	25218.9	13977	18936.9	21879.7	16681.4	19958.6	183200	199830	Complex/hybrid	≥3	2	0	NeuGc	P07759_HexNAc(5)Hex(6)NeuGc(2)	P07759_185	P07759_185_HexNAc(5)Hex(6)NeuGc(2)_TE-OV	Yes
P07759_185_HexNAc(5)Hex(6)NeuGc(2)	P07759	185	HexNAc(5)Hex(6)NeuGc(2)	5	6			2	>sp|P07759|SPA3K_MOUSE Serine protease inhibitor A3K OS=Mus musculus OX=10090 GN=Serpina3k PE=1 SV=2	Serpina3k	K.[+229.16293].NLINDYVSN[+2601.89447]QTQGMIK[+229.16293].E	NLINDYVSNQTQGMIK	231213_OE_RK_TE-OV_TMT_HILIC_ZH	29857	59.0431	4.1e-09	1225.29	4	5	574.5	TE-OV	12262.6	14308.5	14561.5	15175.2	13307.2	16832.5	14948.5	19923.1	12117.1	11752.1	14197	13923	15114.7	145188	199831	Complex/hybrid	≥3	2	0	NeuGc	P07759_HexNAc(5)Hex(6)NeuGc(2)	P07759_185	P07759_185_HexNAc(5)Hex(6)NeuGc(2)_TE-OV	Yes
P07759_185_HexNAc(5)Hex(6)Fuc(1)NeuGc(1)	P07759	185	HexNAc(5)Hex(6)Fuc(1)NeuGc(1)	5	6	1		1	>sp|P07759|SPA3K_MOUSE Serine protease inhibitor A3K OS=Mus musculus OX=10090 GN=Serpina3k PE=1 SV=2	Serpina3k	K.[+229.16293].NLINDYVSN[+2440.86204]QTQGMIK[+229.16293].E	NLINDYVSNQTQGMIK	231213_OE_RK_TE-OV_TMT_HILIC_ZH	28892	57.2129	2.1e-13	1185.03	4	2.11	724.9	TE-OV	31895	34351.8	36439.6	43767.5	36863.1	58376.7	57906.1	77333.5	48221.3	58776.2	55965.8	36663.4	60122.8	483931	199832	Complex/hybrid	≥3	1	1	NeuGc	P07759_HexNAc(5)Hex(6)Fuc(1)NeuGc(1)	P07759_185	P07759_185_HexNAc(5)Hex(6)Fuc(1)NeuGc(1)_TE-OV	Yes
P07759_185_HexNAc(5)Hex(6)Fuc(1)NeuGc(1)	P07759	185	HexNAc(5)Hex(6)Fuc(1)NeuGc(1)	5	6	1		1	>sp|P07759|SPA3K_MOUSE Serine protease inhibitor A3K OS=Mus musculus OX=10090 GN=Serpina3k PE=1 SV=2	Serpina3k	K.[+229.16293].NLINDYVSN[+2440.86204]QTQGMIK[+229.16293].E	NLINDYVSNQTQGMIK	231213_OE_RK_TE-OV_TMT_HILIC_ZH	28932	57.287	8.8e-10	1185.28	4	2.33	621.5	TE-OV	27453.1	26732.6	27156.8	25585.8	31320.4	35777.6	33615.1	42445.8	31934.3	36488.5	28598	27649.8	36052.3	318510	199833	Complex/hybrid	≥3	1	1	NeuGc	P07759_HexNAc(5)Hex(6)Fuc(1)NeuGc(1)	P07759_185	P07759_185_HexNAc(5)Hex(6)Fuc(1)NeuGc(1)_TE-OV	Yes
P07759_185_HexNAc(5)Hex(6)Fuc(1)NeuGc(1)	P07759	185	HexNAc(5)Hex(6)Fuc(1)NeuGc(1)	5	6	1		1	>sp|P07759|SPA3K_MOUSE Serine protease inhibitor A3K OS=Mus musculus OX=10090 GN=Serpina3k PE=1 SV=2	Serpina3k	K.[+229.16293].NLINDYVSN[+2440.86204]QTQGMIK[+229.16293].E	NLINDYVSNQTQGMIK	231213_OE_RK_TE-OV_TMT_HILIC_ZH	28952	57.3241	4.2e-07	1184.79	4	5.3	534.8	TE-OV	19703.7	19010.2	21270.8	21332	20977.3	26830.9	26565.6	33962.2	16838	25017.7	25743.9	20458.8	25842.9	231508	199834	Complex/hybrid	≥3	1	1	NeuGc	P07759_HexNAc(5)Hex(6)Fuc(1)NeuGc(1)	P07759_185	P07759_185_HexNAc(5)Hex(6)Fuc(1)NeuGc(1)_TE-OV	Yes
P07759_185_HexNAc(4)Hex(5)Fuc(1)NeuGc(2)	P07759	185	HexNAc(4)Hex(5)Fuc(1)NeuGc(2)	4	5	1		2	>sp|P07759|SPA3K_MOUSE Serine protease inhibitor A3K OS=Mus musculus OX=10090 GN=Serpina3k PE=1 SV=2	Serpina3k	K.[+229.16293].NLINDYVSN[+2382.82018]QTQGM[+15.99492]IK[+229.16293].E	NLINDYVSNQTQGMIK	231213_OE_RK_TE-OV_TMT_HILIC_ZH	26567	52.8095	1.5e-06	1174.28	4	7.86	480.3	TE-OV	16001.6	16269.1	20165.3	13547.2	17052.9	21870.3	17915.5	28564.9	18718.8	20538.9	17692.4	16607.2	21521.7	190645	199835	Complex/hybrid	2	2	1	NeuGc	P07759_HexNAc(4)Hex(5)Fuc(1)NeuGc(2)	P07759_185	P07759_185_HexNAc(4)Hex(5)Fuc(1)NeuGc(2)_TE-OV	Yes
P07759_185_HexNAc(4)Hex(5)Fuc(1)NeuGc(2)	P07759	185	HexNAc(4)Hex(5)Fuc(1)NeuGc(2)	4	5	1		2	>sp|P07759|SPA3K_MOUSE Serine protease inhibitor A3K OS=Mus musculus OX=10090 GN=Serpina3k PE=1 SV=2	Serpina3k	K.[+229.16293].NLINDYVSN[+2382.82018]QTQGMIK[+229.16293].E	NLINDYVSNQTQGMIK	231213_OE_RK_TE-OV_TMT_HILIC_ZH	30274	59.83	1.5e-17	1170.53	4	5.14	924.3	TE-OV	16938.2	14313.9	17908.9	17201.3	19184	29622.7	33411.7	48812	30299.9	31739.2	27270.1	17109.3	34777.1	259432	199836	Complex/hybrid	2	2	1	NeuGc	P07759_HexNAc(4)Hex(5)Fuc(1)NeuGc(2)	P07759_185	P07759_185_HexNAc(4)Hex(5)Fuc(1)NeuGc(2)_TE-OV	Yes
P07759_185_HexNAc(4)Hex(5)Fuc(1)NeuGc(2)	P07759	185	HexNAc(4)Hex(5)Fuc(1)NeuGc(2)	4	5	1		2	>sp|P07759|SPA3K_MOUSE Serine protease inhibitor A3K OS=Mus musculus OX=10090 GN=Serpina3k PE=1 SV=2	Serpina3k	K.[+229.16293].NLINDYVSN[+2382.82018]QTQGMIK[+229.16293].E	NLINDYVSNQTQGMIK	231213_OE_RK_TE-OV_TMT_HILIC_ZH	30067	59.439	1.5e-15	1170.53	4	5.14	829.4	TE-OV	16229.2	16533.7	19648	15079.4	17591.1	23443	29631.9	34593	20208.2	31436	22303.5	17016.3	27862.4	224394	199837	Complex/hybrid	2	2	1	NeuGc	P07759_HexNAc(4)Hex(5)Fuc(1)NeuGc(2)	P07759_185	P07759_185_HexNAc(4)Hex(5)Fuc(1)NeuGc(2)_TE-OV	Yes
P07759_185_HexNAc(4)Hex(5)Fuc(1)NeuGc(2)	P07759	185	HexNAc(4)Hex(5)Fuc(1)NeuGc(2)	4	5	1		2	>sp|P07759|SPA3K_MOUSE Serine protease inhibitor A3K OS=Mus musculus OX=10090 GN=Serpina3k PE=1 SV=2	Serpina3k	K.[+229.16293].NLINDYVSN[+2382.82018]QTQGMIK[+229.16293].E	NLINDYVSNQTQGMIK	231213_OE_RK_TE-OV_TMT_HILIC_ZH	30681	60.5941	1.8e-14	1170.52	4	3.99	785.1	TE-OV	11802.4	13673.9	12805.9	14453.2	15209.2	22229.4	22242.4	26237.1	22119.4	18430.7	20010.3	13588.9	22251.8	179203	199838	Complex/hybrid	2	2	1	NeuGc	P07759_HexNAc(4)Hex(5)Fuc(1)NeuGc(2)	P07759_185	P07759_185_HexNAc(4)Hex(5)Fuc(1)NeuGc(2)_TE-OV	Yes
P07759_185_HexNAc(4)Hex(5)Fuc(1)NeuGc(2)	P07759	185	HexNAc(4)Hex(5)Fuc(1)NeuGc(2)	4	5	1		2	>sp|P07759|SPA3K_MOUSE Serine protease inhibitor A3K OS=Mus musculus OX=10090 GN=Serpina3k PE=1 SV=2	Serpina3k	K.[+229.16293].NLINDYVSN[+2382.82018]QTQGMIK[+229.16293].E	NLINDYVSNQTQGMIK	231213_OE_RK_TE-OV_TMT_HILIC_ZH	30241	59.7661	1.4e-14	1560.03	3	5.66	781.9	TE-OV	6047.96	7214.85	6467.62	8779.15	5443.58	8681.68	11009.4	21188.2	10745.9	11574.9	9843.79	6790.63	12640	97153.3	199839	Complex/hybrid	2	2	1	NeuGc	P07759_HexNAc(4)Hex(5)Fuc(1)NeuGc(2)	P07759_185	P07759_185_HexNAc(4)Hex(5)Fuc(1)NeuGc(2)_TE-OV	Yes
P07759_185_HexNAc(4)Hex(5)Fuc(1)NeuGc(2)	P07759	185	HexNAc(4)Hex(5)Fuc(1)NeuGc(2)	4	5	1		2	>sp|P07759|SPA3K_MOUSE Serine protease inhibitor A3K OS=Mus musculus OX=10090 GN=Serpina3k PE=1 SV=2	Serpina3k	K.[+229.16293].NLINDYVSN[+2382.82018]QTQGMIK[+229.16293].E	NLINDYVSNQTQGMIK	231213_OE_RK_TE-OV_TMT_HILIC_ZH	30490	60.237	1.8e-14	1170.52	4	3.37	777.1	TE-OV	13365.4	16462.6	17686.8	17110.8	17275.2	36922.2	36700.1	50270	29880	36211	28633.1	16380.1	37996.7	271884	199840	Complex/hybrid	2	2	1	NeuGc	P07759_HexNAc(4)Hex(5)Fuc(1)NeuGc(2)	P07759_185	P07759_185_HexNAc(4)Hex(5)Fuc(1)NeuGc(2)_TE-OV	Yes
P07759_185_HexNAc(4)Hex(5)Fuc(1)NeuGc(2)	P07759	185	HexNAc(4)Hex(5)Fuc(1)NeuGc(2)	4	5	1		2	>sp|P07759|SPA3K_MOUSE Serine protease inhibitor A3K OS=Mus musculus OX=10090 GN=Serpina3k PE=1 SV=2	Serpina3k	K.[+229.16293].NLINDYVSN[+2382.82018]QTQGMIK[+229.16293].E	NLINDYVSNQTQGMIK	231213_OE_RK_TE-OV_TMT_HILIC_ZH	29963	59.2419	1.5e-14	1170.53	4	5.24	755	TE-OV	34861.2	35703.7	32855.7	38005.9	38904.8	50005.5	49720.3	65899	43039.6	48907.7	41834.6	36066.3	51514.4	437903	199841	Complex/hybrid	2	2	1	NeuGc	P07759_HexNAc(4)Hex(5)Fuc(1)NeuGc(2)	P07759_185	P07759_185_HexNAc(4)Hex(5)Fuc(1)NeuGc(2)_TE-OV	Yes
P07759_185_HexNAc(4)Hex(5)Fuc(1)NeuGc(2)	P07759	185	HexNAc(4)Hex(5)Fuc(1)NeuGc(2)	4	5	1		2	>sp|P07759|SPA3K_MOUSE Serine protease inhibitor A3K OS=Mus musculus OX=10090 GN=Serpina3k PE=1 SV=2	Serpina3k	K.[+229.16293].NLINDYVSN[+2382.82018]QTQGMIK[+229.16293].E	NLINDYVSNQTQGMIK	231213_OE_RK_TE-OV_TMT_HILIC_ZH	30457	60.1721	2.2e-14	1560.03	3	6.84	751	TE-OV	3167.46	4547.94	4466.33	5212.38	4171.53	10000.3	10451.1	14365.3	10683.2	11481.8	9951.35	4313.13	11396.3	78547.4	199842	Complex/hybrid	2	2	1	NeuGc	P07759_HexNAc(4)Hex(5)Fuc(1)NeuGc(2)	P07759_185	P07759_185_HexNAc(4)Hex(5)Fuc(1)NeuGc(2)_TE-OV	Yes
P07759_185_HexNAc(4)Hex(5)Fuc(1)NeuGc(2)	P07759	185	HexNAc(4)Hex(5)Fuc(1)NeuGc(2)	4	5	1		2	>sp|P07759|SPA3K_MOUSE Serine protease inhibitor A3K OS=Mus musculus OX=10090 GN=Serpina3k PE=1 SV=2	Serpina3k	K.[+229.16293].NLINDYVSN[+2382.82018]QTQGMIK[+229.16293].E	NLINDYVSNQTQGMIK	231213_OE_RK_TE-OV_TMT_HILIC_ZH	30560	60.3667	1.8e-12	1560.36	3	2.86	695.5	TE-OV	3148.72	4866.68	4834.86	4033.53	6623.12	8883.13	9644.03	13471.1	6247.92	9855.92	7381.53	4701.38	9620.41	71609	199843	Complex/hybrid	2	2	1	NeuGc	P07759_HexNAc(4)Hex(5)Fuc(1)NeuGc(2)	P07759_185	P07759_185_HexNAc(4)Hex(5)Fuc(1)NeuGc(2)_TE-OV	Yes
P07759_185_HexNAc(5)Hex(6)NeuGc(1)	P07759	185	HexNAc(5)Hex(6)NeuGc(1)	5	6			1	>sp|P07759|SPA3K_MOUSE Serine protease inhibitor A3K OS=Mus musculus OX=10090 GN=Serpina3k PE=1 SV=2	Serpina3k	K.[+229.16293].NLINDYVSN[+2294.80414]QTQGMIK[+229.16293].E	NLINDYVSNQTQGMIK	231213_OE_RK_TE-OV_TMT_HILIC_ZH	28788	57.0177	2.4e-14	1148.52	4	7.35	758	TE-OV	25676.6	31879.2	34469.5	31167.7	30249.6	53849.2	44761.8	58586.1	38055.2	48246.3	44062.3	30688.5	48699.7	396941	199844	Complex/hybrid	≥3	1	0	NeuGc	P07759_HexNAc(5)Hex(6)NeuGc(1)	P07759_185	P07759_185_HexNAc(5)Hex(6)NeuGc(1)_TE-OV	Yes
P07759_185_HexNAc(4)Hex(6)Fuc(1)NeuGc(1)	P07759	185	HexNAc(4)Hex(6)Fuc(1)NeuGc(1)	4	6	1		1	>sp|P07759|SPA3K_MOUSE Serine protease inhibitor A3K OS=Mus musculus OX=10090 GN=Serpina3k PE=1 SV=2	Serpina3k	K.[+229.16293].NLINDYVSN[+2237.78267]QTQGMIK[+229.16293].E	NLINDYVSNQTQGMIK	231213_OE_RK_TE-OV_TMT_HILIC_ZH	30282	59.8435	3e-14	1134.01	4	1.18	781.3	TE-OV	17221.5	17184.4	20407.6	18162.7	22070.5	21702.5	21089.1	31744.4	19557.6	17894.2	24623.2	19009.3	22397.5	207034	199845	Complex/hybrid	2	1	1	NeuGc	P07759_HexNAc(4)Hex(6)Fuc(1)NeuGc(1)	P07759_185	P07759_185_HexNAc(4)Hex(6)Fuc(1)NeuGc(1)_TE-OV	Yes
P07759_185_HexNAc(4)Hex(6)Fuc(1)NeuGc(1)	P07759	185	HexNAc(4)Hex(6)Fuc(1)NeuGc(1)	4	6	1		1	>sp|P07759|SPA3K_MOUSE Serine protease inhibitor A3K OS=Mus musculus OX=10090 GN=Serpina3k PE=1 SV=2	Serpina3k	K.[+229.16293].NLINDYVSN[+2237.78267]QTQGMIK[+229.16293].E	NLINDYVSNQTQGMIK	231213_OE_RK_TE-OV_TMT_HILIC_ZH	30296	59.8688	4.2e-14	1511.68	3	0.36	760	TE-OV	7930.18	6786.02	7873.01	6054.8	4772.54	8017.22	6105.83	11459	5611.03	7152.8	11250	6683.31	7669.17	71762.4	199846	Complex/hybrid	2	1	1	NeuGc	P07759_HexNAc(4)Hex(6)Fuc(1)NeuGc(1)	P07759_185	P07759_185_HexNAc(4)Hex(6)Fuc(1)NeuGc(1)_TE-OV	Yes
P07759_185_HexNAc(4)Hex(6)Fuc(1)NeuGc(1)	P07759	185	HexNAc(4)Hex(6)Fuc(1)NeuGc(1)	4	6	1		1	>sp|P07759|SPA3K_MOUSE Serine protease inhibitor A3K OS=Mus musculus OX=10090 GN=Serpina3k PE=1 SV=2	Serpina3k	K.[+229.16293].NLINDYVSN[+2237.78267]QTQGMIK[+229.16293].E	NLINDYVSNQTQGMIK	231213_OE_RK_TE-OV_TMT_HILIC_ZH	30162	59.6161	1.9e-12	1512.34	3	-4.04	726.3	TE-OV	5060.53	7974.79	9296.77	9183.65	4315.72	8334.68	7164.68	13510.1	8441.07	10004.8	16440.3	7166.29	9491.05	83286.7	199847	Complex/hybrid	2	1	1	NeuGc	P07759_HexNAc(4)Hex(6)Fuc(1)NeuGc(1)	P07759_185	P07759_185_HexNAc(4)Hex(6)Fuc(1)NeuGc(1)_TE-OV	Yes
P07759_185_HexNAc(4)Hex(6)Fuc(1)NeuGc(1)	P07759	185	HexNAc(4)Hex(6)Fuc(1)NeuGc(1)	4	6	1		1	>sp|P07759|SPA3K_MOUSE Serine protease inhibitor A3K OS=Mus musculus OX=10090 GN=Serpina3k PE=1 SV=2	Serpina3k	K.[+229.16293].NLINDYVSN[+2237.78267]QTQGMIK[+229.16293].E	NLINDYVSNQTQGMIK	231213_OE_RK_TE-OV_TMT_HILIC_ZH	30498	60.2505	1.7e-09	1134.26	4	1.41	643.4	TE-OV	20576.9	27695.5	30458.8	25057.3	27082.5	26604.9	24004.4	31819.2	17694	24357.9	30497.9	26174.2	24896.1	255351	199848	Complex/hybrid	2	1	1	NeuGc	P07759_HexNAc(4)Hex(6)Fuc(1)NeuGc(1)	P07759_185	P07759_185_HexNAc(4)Hex(6)Fuc(1)NeuGc(1)_TE-OV	Yes
P07759_185_HexNAc(4)Hex(5)NeuGc(2)	P07759	185	HexNAc(4)Hex(5)NeuGc(2)	4	5			2	>sp|P07759|SPA3K_MOUSE Serine protease inhibitor A3K OS=Mus musculus OX=10090 GN=Serpina3k PE=1 SV=2	Serpina3k	K.[+229.16293].NLINDYVSN[+2236.76227]QTQGMIK[+229.16293].E	NLINDYVSNQTQGMIK	231213_OE_RK_TE-OV_TMT_HILIC_ZH	30044	59.3952	4.6e-13	1134.26	4	1.08	725.4	TE-OV	14135.3	16759.3	22408.6	19381.3	17097	21971.9	19109.4	25560.5	17385	19475.1	22913	17956.3	20700.4	193284	199849	Complex/hybrid	2	2	0	NeuGc	P07759_HexNAc(4)Hex(5)NeuGc(2)	P07759_185	P07759_185_HexNAc(4)Hex(5)NeuGc(2)_TE-OV	Yes
P07759_185_HexNAc(4)Hex(6)NeuGc(1)	P07759	185	HexNAc(4)Hex(6)NeuGc(1)	4	6			1	>sp|P07759|SPA3K_MOUSE Serine protease inhibitor A3K OS=Mus musculus OX=10090 GN=Serpina3k PE=1 SV=2	Serpina3k	K.[+229.16293].NLINDYVSN[+2091.72476]QTQGMIK[+229.16293].E	NLINDYVSNQTQGMIK	231213_OE_RK_TE-OV_TMT_HILIC_ZH	29068	57.5449	4.2e-14	1463.67	3	9.29	768.8	TE-OV	6630.91	10209.4	8152.85	7627.22	9072.07	13571.5	15811	21747.4	13643.3	13140.9	14486.7	8338.49	15582.8	119607	199850	Complex/hybrid	2	1	0	NeuGc	P07759_HexNAc(4)Hex(6)NeuGc(1)	P07759_185	P07759_185_HexNAc(4)Hex(6)NeuGc(1)_TE-OV	Yes
P07759_185_HexNAc(4)Hex(5)Fuc(1)NeuGc(1)	P07759	185	HexNAc(4)Hex(5)Fuc(1)NeuGc(1)	4	5	1		1	>sp|P07759|SPA3K_MOUSE Serine protease inhibitor A3K OS=Mus musculus OX=10090 GN=Serpina3k PE=1 SV=2	Serpina3k	K.[+229.16293].NLINDYVSN[+2075.72985]QTQGMIK[+229.16293].E	NLINDYVSNQTQGMIK	231213_OE_RK_TE-OV_TMT_HILIC_ZH	28960	57.3392	1.3e-16	1458	3	5.27	873.7	TE-OV	8972.78	9072.04	10240.1	9833.79	13552.9	19699.5	21030.3	39127.1	18933.5	19846.1	20209.5	10334.3	23727.3	170308	199851	Complex/hybrid	2	1	1	NeuGc	P07759_HexNAc(4)Hex(5)Fuc(1)NeuGc(1)	P07759_185	P07759_185_HexNAc(4)Hex(5)Fuc(1)NeuGc(1)_TE-OV	Yes
P07759_185_HexNAc(4)Hex(5)Fuc(1)NeuGc(1)	P07759	185	HexNAc(4)Hex(5)Fuc(1)NeuGc(1)	4	5	1		1	>sp|P07759|SPA3K_MOUSE Serine protease inhibitor A3K OS=Mus musculus OX=10090 GN=Serpina3k PE=1 SV=2	Serpina3k	K.[+229.16293].NLINDYVSN[+2075.72985]QTQGMIK[+229.16293].E	NLINDYVSNQTQGMIK	231213_OE_RK_TE-OV_TMT_HILIC_ZH	29123	57.6527	1.9e-16	1093.75	4	5.05	863.4	TE-OV	27629.8	28909.6	31337.7	30063.4	30547.4	36156.7	43064.3	61687.8	37166.1	43928.5	34080.7	29697.6	44400.7	370491	199852	Complex/hybrid	2	1	1	NeuGc	P07759_HexNAc(4)Hex(5)Fuc(1)NeuGc(1)	P07759_185	P07759_185_HexNAc(4)Hex(5)Fuc(1)NeuGc(1)_TE-OV	Yes
P07759_185_HexNAc(4)Hex(5)Fuc(1)NeuGc(1)	P07759	185	HexNAc(4)Hex(5)Fuc(1)NeuGc(1)	4	5	1		1	>sp|P07759|SPA3K_MOUSE Serine protease inhibitor A3K OS=Mus musculus OX=10090 GN=Serpina3k PE=1 SV=2	Serpina3k	K.[+229.16293].NLINDYVSN[+2075.72985]QTQGMIK[+229.16293].E	NLINDYVSNQTQGMIK	231213_OE_RK_TE-OV_TMT_HILIC_ZH	28944	57.3106	2.1e-15	1093.75	4	2.6	845.3	TE-OV	22296.5	18592.4	26778.2	22874.5	26763.9	39123.7	37191.3	68246.4	35755.2	41514.8	38244.3	23461.1	44366.3	339137	199853	Complex/hybrid	2	1	1	NeuGc	P07759_HexNAc(4)Hex(5)Fuc(1)NeuGc(1)	P07759_185	P07759_185_HexNAc(4)Hex(5)Fuc(1)NeuGc(1)_TE-OV	Yes
P07759_185_HexNAc(4)Hex(5)Fuc(1)NeuGc(1)	P07759	185	HexNAc(4)Hex(5)Fuc(1)NeuGc(1)	4	5	1		1	>sp|P07759|SPA3K_MOUSE Serine protease inhibitor A3K OS=Mus musculus OX=10090 GN=Serpina3k PE=1 SV=2	Serpina3k	K.[+229.16293].NLINDYVSN[+2075.72985]QTQGMIK[+229.16293].E	NLINDYVSNQTQGMIK	231213_OE_RK_TE-OV_TMT_HILIC_ZH	29170	57.7386	2.5e-13	1458	3	2.08	740.2	TE-OV	17506.9	19123	21152.3	18435.1	18701.7	20776.8	19963.7	24615.1	17661.8	19914	16466.8	18983.8	20586.3	197850	199854	Complex/hybrid	2	1	1	NeuGc	P07759_HexNAc(4)Hex(5)Fuc(1)NeuGc(1)	P07759_185	P07759_185_HexNAc(4)Hex(5)Fuc(1)NeuGc(1)_TE-OV	Yes
P07759_185_HexNAc(4)Hex(5)NeuGc(1)	P07759	185	HexNAc(4)Hex(5)NeuGc(1)	4	5			1	>sp|P07759|SPA3K_MOUSE Serine protease inhibitor A3K OS=Mus musculus OX=10090 GN=Serpina3k PE=1 SV=2	Serpina3k	K.[+229.16293].NLINDYVSN[+1929.67194]QTQGMIK[+229.16293].E	NLINDYVSNQTQGMIK	231213_OE_RK_TE-OV_TMT_HILIC_ZH	29008	57.4319	4e-16	1409.31	3	0.29	875.6	TE-OV	10275.7	14342.9	16350.1	14862.8	11044.6	15890.3	13240.4	20965.8	13274.5	15090.2	23178.6	13375.2	15692.2	145337	199855	Complex/hybrid	2	1	0	NeuGc	P07759_HexNAc(4)Hex(5)NeuGc(1)	P07759_185	P07759_185_HexNAc(4)Hex(5)NeuGc(1)_TE-OV	Yes
P07759_185_HexNAc(4)Hex(5)NeuGc(1)	P07759	185	HexNAc(4)Hex(5)NeuGc(1)	4	5			1	>sp|P07759|SPA3K_MOUSE Serine protease inhibitor A3K OS=Mus musculus OX=10090 GN=Serpina3k PE=1 SV=2	Serpina3k	K.[+229.16293].NLINDYVSN[+1929.67194]QTQGMIK[+229.16293].E	NLINDYVSNQTQGMIK	231213_OE_RK_TE-OV_TMT_HILIC_ZH	29020	57.4573	4.6e-14	1057.23	4	0.1	778.4	TE-OV	33246.1	33500.3	32521.1	34411.4	31396	43785.8	37910.2	56164.8	30200.5	37603	48875.5	33015	41132.8	370739	199856	Complex/hybrid	2	1	0	NeuGc	P07759_HexNAc(4)Hex(5)NeuGc(1)	P07759_185	P07759_185_HexNAc(4)Hex(5)NeuGc(1)_TE-OV	Yes
P07759_185_HexNAc(4)Hex(5)Fuc(1)	P07759	185	HexNAc(4)Hex(5)Fuc(1)	4	5	1			>sp|P07759|SPA3K_MOUSE Serine protease inhibitor A3K OS=Mus musculus OX=10090 GN=Serpina3k PE=1 SV=2	Serpina3k	K.[+229.16293].NLINDYVSN[+1768.63952]QTQGMIK[+229.16293].E	NLINDYVSNQTQGMIK	231213_OE_RK_TE-OV_TMT_HILIC_ZH	27924	55.3816	1.8e-14	1016.98	4	3.87	760.4	TE-OV	36657.3	46833.7	44854	38879.2	41302.1	44878.7	37230.8	57875.4	35998.9	42235.9	29813.2	41705.3	43644	426746	199857	Complex/hybrid	2	0	1	None	P07759_HexNAc(4)Hex(5)Fuc(1)	P07759_185	P07759_185_HexNAc(4)Hex(5)Fuc(1)_TE-OV	Yes
P07759_185_HexNAc(4)Hex(4)NeuGc(1)	P07759	185	HexNAc(4)Hex(4)NeuGc(1)	4	4			1	>sp|P07759|SPA3K_MOUSE Serine protease inhibitor A3K OS=Mus musculus OX=10090 GN=Serpina3k PE=1 SV=2	Serpina3k	K.[+229.16293].NLINDYVSN[+1767.61912]QTQGMIK[+229.16293].E	NLINDYVSNQTQGMIK	231213_OE_RK_TE-OV_TMT_HILIC_ZH	27901	55.336	2.1e-15	1355.64	3	7.82	837.9	TE-OV	12281.5	12263.6	12644.9	11802.4	14462.5	23504.1	25729.4	49731	25236.1	26410.5	24730.5	12691	30122.2	214066	199858	Complex/hybrid	2	1	0	NeuGc	P07759_HexNAc(4)Hex(4)NeuGc(1)	P07759_185	P07759_185_HexNAc(4)Hex(4)NeuGc(1)_TE-OV	Yes
P07759_270_HexNAc(4)Hex(6)Fuc(1)NeuGc(1)	P07759	270	HexNAc(4)Hex(6)Fuc(1)NeuGc(1)	4	6	1		1	>sp|P07759|SPA3K_MOUSE Serine protease inhibitor A3K OS=Mus musculus OX=10090 GN=Serpina3k PE=1 SV=2	Serpina3k	R.[+229.16293].HFRDEELSC[+57.02146]SVLELK[+229.16293]YTGN[+2237.78267]ASALLILPDQGR.M	HFRDEELSCSVLELKYTGNASALLILPDQGR	231213_OE_RK_TE-OV_TMT_HILIC_ZH	35134	69.0035	1.3e-17	1557.48	4	0.78	904	TE-OV	5573.02	7908.61	6952.28	7147.25	5510.91	22180	20778.2	22407.1	23197	17933.3	16867.7	6618.41	21299.1	139588	199859	Complex/hybrid	2	1	1	NeuGc	P07759_HexNAc(4)Hex(6)Fuc(1)NeuGc(1)	P07759_270	P07759_270_HexNAc(4)Hex(6)Fuc(1)NeuGc(1)_TE-OV	Yes
P07759_270_HexNAc(4)Hex(6)Fuc(1)NeuGc(1)	P07759	270	HexNAc(4)Hex(6)Fuc(1)NeuGc(1)	4	6	1		1	>sp|P07759|SPA3K_MOUSE Serine protease inhibitor A3K OS=Mus musculus OX=10090 GN=Serpina3k PE=1 SV=2	Serpina3k	R.[+229.16293].HFRDEELSC[+57.02146]SVLELK[+229.16293]YTGN[+2237.78267]ASALLILPDQGR.M	HFRDEELSCSVLELKYTGNASALLILPDQGR	231213_OE_RK_TE-OV_TMT_HILIC_ZH	35121	68.9815	2.6e-14	1246.19	5	1.43	734.9	TE-OV	9139.94	9540.55	14937.4	10415	13961.1	43570.6	38271.3	48978.1	47710.6	34211.1	38229.6	11598.8	42548.3	270736	199860	Complex/hybrid	2	1	1	NeuGc	P07759_HexNAc(4)Hex(6)Fuc(1)NeuGc(1)	P07759_270	P07759_270_HexNAc(4)Hex(6)Fuc(1)NeuGc(1)_TE-OV	Yes
P07759_270_HexNAc(4)Hex(6)Fuc(1)NeuGc(1)	P07759	270	HexNAc(4)Hex(6)Fuc(1)NeuGc(1)	4	6	1		1	>sp|P07759|SPA3K_MOUSE Serine protease inhibitor A3K OS=Mus musculus OX=10090 GN=Serpina3k PE=1 SV=2	Serpina3k	R.[+229.16293].HFRDEELSC[+57.02146]SVLELK[+229.16293]YTGN[+2237.78267]ASALLILPDQGR.M	HFRDEELSCSVLELKYTGNASALLILPDQGR	231213_OE_RK_TE-OV_TMT_HILIC_ZH	35150	69.0354	8.1e-14	1557.48	4	1.64	707	TE-OV	2673.97	2942.99	2663.26	4228.63	2362.28	8465.82	6264.07	8769.09	7995.94	5158.17	6436.68	2974.23	7330.62	51524.2	199861	Complex/hybrid	2	1	1	NeuGc	P07759_HexNAc(4)Hex(6)Fuc(1)NeuGc(1)	P07759_270	P07759_270_HexNAc(4)Hex(6)Fuc(1)NeuGc(1)_TE-OV	Yes
P07759_270_HexNAc(4)Hex(6)Fuc(1)NeuGc(1)	P07759	270	HexNAc(4)Hex(6)Fuc(1)NeuGc(1)	4	6	1		1	>sp|P07759|SPA3K_MOUSE Serine protease inhibitor A3K OS=Mus musculus OX=10090 GN=Serpina3k PE=1 SV=2	Serpina3k	R.[+229.16293].HFRDEELSC[+57.02146]SVLELK[+229.16293]YTGN[+2237.78267]ASALLILPDQGR.M	HFRDEELSCSVLELKYTGNASALLILPDQGR	231213_OE_RK_TE-OV_TMT_HILIC_ZH	35528	69.7511	0.004	1246.38	5	-0.42	270.2	TE-OV	11062.1	10804.3	11949.2	14023.4	12596.4	19193.4	16965.4	22186.7	18334.7	17791.8	18641.4	12087.1	18894.4	154907	199862	Complex/hybrid	2	1	1	NeuGc	P07759_HexNAc(4)Hex(6)Fuc(1)NeuGc(1)	P07759_270	P07759_270_HexNAc(4)Hex(6)Fuc(1)NeuGc(1)_TE-OV	Yes
P07759_270_HexNAc(4)Hex(5)NeuGc(2)	P07759	270	HexNAc(4)Hex(5)NeuGc(2)	4	5			2	>sp|P07759|SPA3K_MOUSE Serine protease inhibitor A3K OS=Mus musculus OX=10090 GN=Serpina3k PE=1 SV=2	Serpina3k	R.[+229.16293].HFRDEELSC[+57.02146]SVLELK[+229.16293]YTGN[+2236.76227]ASALLILPDQGR.M	HFRDEELSCSVLELKYTGNASALLILPDQGR	231213_OE_RK_TE-OV_TMT_HILIC_ZH	35148	69.0321	3.6e-13	1038.66	6	6.31	677.5	TE-OV	11608.2	9759.91	14145.4	10220.6	13800.1	34288.6	25525.6	29879.9	25835.3	24659.3	18030.4	11906.8	28037.7	199723	199863	Complex/hybrid	2	2	0	NeuGc	P07759_HexNAc(4)Hex(5)NeuGc(2)	P07759_270	P07759_270_HexNAc(4)Hex(5)NeuGc(2)_TE-OV	Yes
P07759_270_HexNAc(4)Hex(5)NeuGc(1)	P07759	270	HexNAc(4)Hex(5)NeuGc(1)	4	5			1	>sp|P07759|SPA3K_MOUSE Serine protease inhibitor A3K OS=Mus musculus OX=10090 GN=Serpina3k PE=1 SV=2	Serpina3k	R.[+229.16293].HFRDEELSC[+57.02146]SVLELK[+229.16293]YTGN[+1929.67194]ASALLILPDQGR.M	HFRDEELSCSVLELKYTGNASALLILPDQGR	231213_OE_RK_TE-OV_TMT_HILIC_ZH	34110	67.0737	5.7e-16	1480.71	4	2.21	812.6	TE-OV	5914.16	4210.26	5124.24	6276.89	6042.15	16607.8	14581.1	14972.8	14133.6	10992.2	11264.2	5513.54	14257.5	98855.2	199864	Complex/hybrid	2	1	0	NeuGc	P07759_HexNAc(4)Hex(5)NeuGc(1)	P07759_270	P07759_270_HexNAc(4)Hex(5)NeuGc(1)_TE-OV	Yes
P07759_270_HexNAc(4)Hex(5)NeuGc(1)	P07759	270	HexNAc(4)Hex(5)NeuGc(1)	4	5			1	>sp|P07759|SPA3K_MOUSE Serine protease inhibitor A3K OS=Mus musculus OX=10090 GN=Serpina3k PE=1 SV=2	Serpina3k	R.[+229.16293].HFRDEELSC[+57.02146]SVLELK[+229.16293]YTGN[+1929.67194]ASALLILPDQGR.M	HFRDEELSCSVLELKYTGNASALLILPDQGR	231213_OE_RK_TE-OV_TMT_HILIC_ZH	34077	67.0131	4.1e-15	1184.76	5	1.06	773.5	TE-OV	13519.3	9211.97	12674.2	12172.8	19372.5	71207.2	47211.4	72623.4	51319.2	51373.2	42981.6	13390.2	58746.9	360685	199865	Complex/hybrid	2	1	0	NeuGc	P07759_HexNAc(4)Hex(5)NeuGc(1)	P07759_270	P07759_270_HexNAc(4)Hex(5)NeuGc(1)_TE-OV	Yes
P07759_270_HexNAc(4)Hex(5)NeuGc(1)	P07759	270	HexNAc(4)Hex(5)NeuGc(1)	4	5			1	>sp|P07759|SPA3K_MOUSE Serine protease inhibitor A3K OS=Mus musculus OX=10090 GN=Serpina3k PE=1 SV=2	Serpina3k	R.[+229.16293].HFRDEELSC[+57.02146]SVLELK[+229.16293]YTGN[+1929.67194]ASALLILPDQGR.M	HFRDEELSCSVLELKYTGNASALLILPDQGR	231213_OE_RK_TE-OV_TMT_HILIC_ZH	34107	67.0686	4.1e-14	987.472	6	1.46	744.5	TE-OV	11840.2	13207.5	9985.4	10798.5	14330	57564	32685.8	41878.3	41249.3	40411.1	24740.7	12032.3	42757.7	273950	199866	Complex/hybrid	2	1	0	NeuGc	P07759_HexNAc(4)Hex(5)NeuGc(1)	P07759_270	P07759_270_HexNAc(4)Hex(5)NeuGc(1)_TE-OV	Yes
P07759_270_HexNAc(4)Hex(5)NeuGc(1)	P07759	270	HexNAc(4)Hex(5)NeuGc(1)	4	5			1	>sp|P07759|SPA3K_MOUSE Serine protease inhibitor A3K OS=Mus musculus OX=10090 GN=Serpina3k PE=1 SV=2	Serpina3k	R.[+229.16293].HFRDEELSC[+57.02146]SVLELK[+229.16293]YTGN[+1929.67194]ASALLILPDQGR.M	HFRDEELSCSVLELKYTGNASALLILPDQGR	231213_OE_RK_TE-OV_TMT_HILIC_ZH	34293	67.4209	0.00012	1184.97	5	0.87	325.5	TE-OV	9857.29	10665.1	10577.5	10696.2	11652.7	29654.9	24050.9	40341.3	22264.5	26385.9	20270	10689.8	28539.5	196146	199867	Complex/hybrid	2	1	0	NeuGc	P07759_HexNAc(4)Hex(5)NeuGc(1)	P07759_270	P07759_270_HexNAc(4)Hex(5)NeuGc(1)_TE-OV	Yes
P07759_270_HexNAc(4)Hex(5)	P07759	270	HexNAc(4)Hex(5)	4	5				>sp|P07759|SPA3K_MOUSE Serine protease inhibitor A3K OS=Mus musculus OX=10090 GN=Serpina3k PE=1 SV=2	Serpina3k	R.[+229.16293].HFRDEELSC[+57.02146]SVLELK[+229.16293]YTGN[+1622.58161]ASALLILPDQGR.M	HFRDEELSCSVLELKYTGNASALLILPDQGR	231213_OE_RK_TE-OV_TMT_HILIC_ZH	33091	65.1452	1.8e-15	1123.35	5	2.95	793.9	TE-OV	10759.4	10034.3	11401.6	9540.67	13297.2	44376.9	30546.4	44315	30877.8	27560.7	27212.3	11006.6	35535.4	232710	199868	Complex/hybrid	2	0	0	None	P07759_HexNAc(4)Hex(5)	P07759_270	P07759_270_HexNAc(4)Hex(5)_TE-OV	Yes
P07759_270_HexNAc(5)Hex(6)NeuGc(2)	P07759	270	HexNAc(5)Hex(6)NeuGc(2)	5	6			2	>sp|P07759|SPA3K_MOUSE Serine protease inhibitor A3K OS=Mus musculus OX=10090 GN=Serpina3k PE=1 SV=2	Serpina3k	K.[+229.16293].YTGN[+2601.89447]ASALLILPDQGR.M	YTGNASALLILPDQGR	231213_OE_RK_TE-OV_TMT_HILIC_ZH	30635	60.5065	1.3e-16	1507.33	3	5.72	874	TE-OV	6926.98	8255	7568.14	7908.82	8078.72	8106.25	9429.28	15152.3	9965.67	11618.8	9185.37	7747.53	10854.5	93009.9	199869	Complex/hybrid	≥3	2	0	NeuGc	P07759_HexNAc(5)Hex(6)NeuGc(2)	P07759_270	P07759_270_HexNAc(5)Hex(6)NeuGc(2)_TE-OV	Yes
P07759_270_HexNAc(5)Hex(6)NeuGc(2)	P07759	270	HexNAc(5)Hex(6)NeuGc(2)	5	6			2	>sp|P07759|SPA3K_MOUSE Serine protease inhibitor A3K OS=Mus musculus OX=10090 GN=Serpina3k PE=1 SV=2	Serpina3k	K.[+229.16293].YTGN[+2601.89447]ASALLILPDQGR.M	YTGNASALLILPDQGR	231213_OE_RK_TE-OV_TMT_HILIC_ZH	30671	60.5739	1.7e-15	1507.33	3	4.51	839.9	TE-OV	6435.97	7136.95	6795.59	6952.85	5661.99	11994.8	8858.06	15585.4	9918.69	11534.7	11745.6	6596.67	11578.3	90875	199870	Complex/hybrid	≥3	2	0	NeuGc	P07759_HexNAc(5)Hex(6)NeuGc(2)	P07759_270	P07759_270_HexNAc(5)Hex(6)NeuGc(2)_TE-OV	Yes
P07759_270_HexNAc(5)Hex(6)NeuGc(2)	P07759	270	HexNAc(5)Hex(6)NeuGc(2)	5	6			2	>sp|P07759|SPA3K_MOUSE Serine protease inhibitor A3K OS=Mus musculus OX=10090 GN=Serpina3k PE=1 SV=2	Serpina3k	K.[+229.16293].YTGN[+2601.89447]ASALLILPDQGR.M	YTGNASALLILPDQGR	231213_OE_RK_TE-OV_TMT_HILIC_ZH	30419	60.1013	1.5e-15	1507.33	3	3.29	822.2	TE-OV	3515.2	4073.36	6005.73	8320.4	6708.59	9009.09	10060.1	12446.4	7593.55	9561.42	9385.42	5724.66	9734.13	77293.9	199871	Complex/hybrid	≥3	2	0	NeuGc	P07759_HexNAc(5)Hex(6)NeuGc(2)	P07759_270	P07759_270_HexNAc(5)Hex(6)NeuGc(2)_TE-OV	Yes
P07759_270_HexNAc(5)Hex(6)NeuGc(2)	P07759	270	HexNAc(5)Hex(6)NeuGc(2)	5	6			2	>sp|P07759|SPA3K_MOUSE Serine protease inhibitor A3K OS=Mus musculus OX=10090 GN=Serpina3k PE=1 SV=2	Serpina3k	K.[+229.16293].YTGN[+2601.89447]ASALLILPDQGR.M	YTGNASALLILPDQGR	231213_OE_RK_TE-OV_TMT_HILIC_ZH	30239	59.7627	1.6e-13	1506.99	3	3.2	718	TE-OV	7051.91	6374.48	6801.85	8151.26	5512.09	7213.59	6335.94	7315.38	6807.04	6442.36	8331.54	6778.32	6822.86	68005.9	199872	Complex/hybrid	≥3	2	0	NeuGc	P07759_HexNAc(5)Hex(6)NeuGc(2)	P07759_270	P07759_270_HexNAc(5)Hex(6)NeuGc(2)_TE-OV	Yes
P07759_270_HexNAc(5)Hex(6)NeuGc(2)	P07759	270	HexNAc(5)Hex(6)NeuGc(2)	5	6			2	>sp|P07759|SPA3K_MOUSE Serine protease inhibitor A3K OS=Mus musculus OX=10090 GN=Serpina3k PE=1 SV=2	Serpina3k	K.[+229.16293].YTGN[+2601.89447]ASALLILPDQGR.M	YTGNASALLILPDQGR	231213_OE_RK_TE-OV_TMT_HILIC_ZH	30382	60.034	6.9e-10	1130.5	4	7.42	601	TE-OV	14859.6	15147.9	16894.2	14033.7	19123.6	23315.7	21885	25901.6	20158.9	18940.3	17197.9	16011.8	22040.3	190260	199873	Complex/hybrid	≥3	2	0	NeuGc	P07759_HexNAc(5)Hex(6)NeuGc(2)	P07759_270	P07759_270_HexNAc(5)Hex(6)NeuGc(2)_TE-OV	Yes
P07759_270_HexNAc(5)Hex(6)NeuGc(2)	P07759	270	HexNAc(5)Hex(6)NeuGc(2)	5	6			2	>sp|P07759|SPA3K_MOUSE Serine protease inhibitor A3K OS=Mus musculus OX=10090 GN=Serpina3k PE=1 SV=2	Serpina3k	K.[+229.16293].YTGN[+2601.89447]ASALLILPDQGR.M	YTGNASALLILPDQGR	231213_OE_RK_TE-OV_TMT_HILIC_ZH	30568	60.3835	5.1e-07	1130.75	4	5.06	539.7	TE-OV	13633.7	14902.4	15799.3	14716	16056.2	29404.3	29858.3	34103.6	20478	28308.8	22604.9	15021.5	28430.6	217261	199874	Complex/hybrid	≥3	2	0	NeuGc	P07759_HexNAc(5)Hex(6)NeuGc(2)	P07759_270	P07759_270_HexNAc(5)Hex(6)NeuGc(2)_TE-OV	Yes
P07759_270_HexNAc(5)Hex(6)NeuGc(2)	P07759	270	HexNAc(5)Hex(6)NeuGc(2)	5	6			2	>sp|P07759|SPA3K_MOUSE Serine protease inhibitor A3K OS=Mus musculus OX=10090 GN=Serpina3k PE=1 SV=2	Serpina3k	K.[+229.16293].YTGN[+2601.89447]ASALLILPDQGR.M	YTGNASALLILPDQGR	231213_OE_RK_TE-OV_TMT_HILIC_ZH	30185	59.6598	2.5e-06	1131	4	1.51	485.4	TE-OV	15202.4	16768.6	17250.5	15771.8	17435.3	21216.2	20688.6	27022.4	16880.6	19140.4	17816.6	16485.7	20989.6	187377	199875	Complex/hybrid	≥3	2	0	NeuGc	P07759_HexNAc(5)Hex(6)NeuGc(2)	P07759_270	P07759_270_HexNAc(5)Hex(6)NeuGc(2)_TE-OV	Yes
P07759_270_HexNAc(5)Hex(6)NeuGc(2)	P07759	270	HexNAc(5)Hex(6)NeuGc(2)	5	6			2	>sp|P07759|SPA3K_MOUSE Serine protease inhibitor A3K OS=Mus musculus OX=10090 GN=Serpina3k PE=1 SV=2	Serpina3k	K.[+229.16293].YTGN[+2601.89447]ASALLILPDQGR.M	YTGNASALLILPDQGR	231213_OE_RK_TE-OV_TMT_HILIC_ZH	30758	60.7409	2.1e-06	1130.75	4	7.22	484.8	TE-OV	13579.7	12525	13836.8	15661.7	13593.3	24978.3	20588.2	25237.6	12305.5	18947.5	14536.8	13839.3	20411.4	171254	199876	Complex/hybrid	≥3	2	0	NeuGc	P07759_HexNAc(5)Hex(6)NeuGc(2)	P07759_270	P07759_270_HexNAc(5)Hex(6)NeuGc(2)_TE-OV	Yes
P07759_270_HexNAc(4)Hex(5)Fuc(1)NeuGc(2)	P07759	270	HexNAc(4)Hex(5)Fuc(1)NeuGc(2)	4	5	1		2	>sp|P07759|SPA3K_MOUSE Serine protease inhibitor A3K OS=Mus musculus OX=10090 GN=Serpina3k PE=1 SV=2	Serpina3k	K.[+229.16293].YTGN[+2382.82018]ASALLILPDQGR.M	YTGNASALLILPDQGR	231213_OE_RK_TE-OV_TMT_HILIC_ZH	30699	60.6262	3.6e-06	1075.73	4	6.68	476.5	TE-OV	37973	38894.4	40018.3	42397.1	48381.3	59797.5	49100.7	62590.8	40701.8	51429.1	39525.2	41532.8	52724	471284	199877	Complex/hybrid	2	2	1	NeuGc	P07759_HexNAc(4)Hex(5)Fuc(1)NeuGc(2)	P07759_270	P07759_270_HexNAc(4)Hex(5)Fuc(1)NeuGc(2)_TE-OV	Yes
P07759_270_HexNAc(4)Hex(5)Fuc(1)NeuGc(2)	P07759	270	HexNAc(4)Hex(5)Fuc(1)NeuGc(2)	4	5	1		2	>sp|P07759|SPA3K_MOUSE Serine protease inhibitor A3K OS=Mus musculus OX=10090 GN=Serpina3k PE=1 SV=2	Serpina3k	K.[+229.16293].YTGN[+2382.82018]ASALLILPDQGR.M	YTGNASALLILPDQGR	231213_OE_RK_TE-OV_TMT_HILIC_ZH	30726	60.6767	1.5e-05	1075.98	4	6.35	400.6	TE-OV	17092	20585.5	19847	19061.7	20822.1	27796.4	22938	32577	18367.2	24279.5	15625.3	19481.6	25191.6	223366	199878	Complex/hybrid	2	2	1	NeuGc	P07759_HexNAc(4)Hex(5)Fuc(1)NeuGc(2)	P07759_270	P07759_270_HexNAc(4)Hex(5)Fuc(1)NeuGc(2)_TE-OV	Yes
P07759_270_HexNAc(5)Hex(6)NeuGc(1)	P07759	270	HexNAc(5)Hex(6)NeuGc(1)	5	6			1	>sp|P07759|SPA3K_MOUSE Serine protease inhibitor A3K OS=Mus musculus OX=10090 GN=Serpina3k PE=1 SV=2	Serpina3k	K.[+229.16293].YTGN[+2294.80414]ASALLILPDQGR.M	YTGNASALLILPDQGR	231213_OE_RK_TE-OV_TMT_HILIC_ZH	29021	57.459	2.9e-12	1053.97	4	1.6	651.4	TE-OV	36784.4	37462.1	37138.6	30892.1	34785.1	60084	50726.7	68503.5	46278.3	60803.8	53927.4	35412.5	57279.3	463459	199879	Complex/hybrid	≥3	1	0	NeuGc	P07759_HexNAc(5)Hex(6)NeuGc(1)	P07759_270	P07759_270_HexNAc(5)Hex(6)NeuGc(1)_TE-OV	Yes
P07759_270_HexNAc(5)Hex(6)NeuGc(1)	P07759	270	HexNAc(5)Hex(6)NeuGc(1)	5	6			1	>sp|P07759|SPA3K_MOUSE Serine protease inhibitor A3K OS=Mus musculus OX=10090 GN=Serpina3k PE=1 SV=2	Serpina3k	K.[+229.16293].YTGN[+2294.80414]ASALLILPDQGR.M	YTGNASALLILPDQGR	231213_OE_RK_TE-OV_TMT_HILIC_ZH	28978	57.3747	5e-10	1404.96	3	2.87	614.4	TE-OV	9605.04	11883.9	10085.3	12055.4	10298.7	10119	12968.9	10870.2	6578.59	12311	11817.6	10785.7	10569.5	106776	199880	Complex/hybrid	≥3	1	0	NeuGc	P07759_HexNAc(5)Hex(6)NeuGc(1)	P07759_270	P07759_270_HexNAc(5)Hex(6)NeuGc(1)_TE-OV	Yes
P07759_270_HexNAc(5)Hex(6)NeuGc(1)	P07759	270	HexNAc(5)Hex(6)NeuGc(1)	5	6			1	>sp|P07759|SPA3K_MOUSE Serine protease inhibitor A3K OS=Mus musculus OX=10090 GN=Serpina3k PE=1 SV=2	Serpina3k	K.[+229.16293].YTGN[+2294.80414]ASALLILPDQGR.M	YTGNASALLILPDQGR	231213_OE_RK_TE-OV_TMT_HILIC_ZH	29155	57.7117	7.5e-10	1053.98	4	3.92	611	TE-OV	23223.9	21259.5	18432.9	19994.8	22135.2	36154.8	26171.9	31795.3	26539.5	26231.2	21245.4	21009.3	29378.6	251939	199881	Complex/hybrid	≥3	1	0	NeuGc	P07759_HexNAc(5)Hex(6)NeuGc(1)	P07759_270	P07759_270_HexNAc(5)Hex(6)NeuGc(1)_TE-OV	Yes
P07759_270_HexNAc(5)Hex(6)NeuGc(1)	P07759	270	HexNAc(5)Hex(6)NeuGc(1)	5	6			1	>sp|P07759|SPA3K_MOUSE Serine protease inhibitor A3K OS=Mus musculus OX=10090 GN=Serpina3k PE=1 SV=2	Serpina3k	K.[+229.16293].YTGN[+2294.80414]ASALLILPDQGR.M	YTGNASALLILPDQGR	231213_OE_RK_TE-OV_TMT_HILIC_ZH	29197	57.7892	6.6e-09	1404.97	3	4.08	582.9	TE-OV	7011.92	8920.6	8337.81	10056	8349.06	13473.1	12479.4	13012.8	7178.58	10166.6	9020.48	8535.07	11262.1	98985.8	199882	Complex/hybrid	≥3	1	0	NeuGc	P07759_HexNAc(5)Hex(6)NeuGc(1)	P07759_270	P07759_270_HexNAc(5)Hex(6)NeuGc(1)_TE-OV	Yes
P07759_270_HexNAc(4)Hex(8)Fuc(1)	P07759	270	HexNAc(4)Hex(8)Fuc(1)	4	8	1			>sp|P07759|SPA3K_MOUSE Serine protease inhibitor A3K OS=Mus musculus OX=10090 GN=Serpina3k PE=1 SV=2	Serpina3k	K.[+229.16293].YTGN[+2254.79799]ASALLILPDQGR.M	YTGNASALLILPDQGR	231213_OE_RK_TE-OV_TMT_HILIC_ZH	30706	60.6413	1.9e-15	1391.29	3	3.09	835.8	TE-OV	9033.28	13194.3	10591.9	16431.7	11455.9	19972.1	21589.8	24014.9	15129.3	19632.5	19835.8	12141.4	20067.7	161046	199883	Complex/hybrid	2	0	1	None	P07759_HexNAc(4)Hex(8)Fuc(1)	P07759_270	P07759_270_HexNAc(4)Hex(8)Fuc(1)_TE-OV	Yes
P07759_270_HexNAc(4)Hex(8)Fuc(1)	P07759	270	HexNAc(4)Hex(8)Fuc(1)	4	8	1			>sp|P07759|SPA3K_MOUSE Serine protease inhibitor A3K OS=Mus musculus OX=10090 GN=Serpina3k PE=1 SV=2	Serpina3k	K.[+229.16293].YTGN[+2254.79799]ASALLILPDQGR.M	YTGNASALLILPDQGR	231213_OE_RK_TE-OV_TMT_HILIC_ZH	30517	60.2875	1.9e-15	1391.29	3	3.09	815.1	TE-OV	10861.7	8474.31	12859	13548.4	12255.6	11283.7	15926.3	26254.5	12969.4	17881.8	12413.4	11599.8	16863.1	142315	199884	Complex/hybrid	2	0	1	None	P07759_HexNAc(4)Hex(8)Fuc(1)	P07759_270	P07759_270_HexNAc(4)Hex(8)Fuc(1)_TE-OV	Yes
P07759_270_HexNAc(4)Hex(8)Fuc(1)	P07759	270	HexNAc(4)Hex(8)Fuc(1)	4	8	1			>sp|P07759|SPA3K_MOUSE Serine protease inhibitor A3K OS=Mus musculus OX=10090 GN=Serpina3k PE=1 SV=2	Serpina3k	K.[+229.16293].YTGN[+2254.79799]ASALLILPDQGR.M	YTGNASALLILPDQGR	231213_OE_RK_TE-OV_TMT_HILIC_ZH	30656	60.5469	2.1e-14	1043.72	4	2.26	794.4	TE-OV	31533	26247.4	28312	27099.6	31698.3	41186.2	39596.2	53933.3	36209.9	38021.2	32761.9	28978	41789.3	353837	199885	Complex/hybrid	2	0	1	None	P07759_HexNAc(4)Hex(8)Fuc(1)	P07759_270	P07759_270_HexNAc(4)Hex(8)Fuc(1)_TE-OV	Yes
P07759_270_HexNAc(4)Hex(8)Fuc(1)	P07759	270	HexNAc(4)Hex(8)Fuc(1)	4	8	1			>sp|P07759|SPA3K_MOUSE Serine protease inhibitor A3K OS=Mus musculus OX=10090 GN=Serpina3k PE=1 SV=2	Serpina3k	K.[+229.16293].YTGN[+2254.79799]ASALLILPDQGR.M	YTGNASALLILPDQGR	231213_OE_RK_TE-OV_TMT_HILIC_ZH	30892	60.9947	1.9e-14	1391.29	3	2.66	772.4	TE-OV	7533.11	11246.8	7792.33	11348.7	9527.36	13588	14182.5	28836.4	15293.5	15970.6	19400.4	9489.66	17574.2	135319	199886	Complex/hybrid	2	0	1	None	P07759_HexNAc(4)Hex(8)Fuc(1)	P07759_270	P07759_270_HexNAc(4)Hex(8)Fuc(1)_TE-OV	Yes
P07759_270_HexNAc(4)Hex(8)Fuc(1)	P07759	270	HexNAc(4)Hex(8)Fuc(1)	4	8	1			>sp|P07759|SPA3K_MOUSE Serine protease inhibitor A3K OS=Mus musculus OX=10090 GN=Serpina3k PE=1 SV=2	Serpina3k	K.[+229.16293].YTGN[+2254.79799]ASALLILPDQGR.M	YTGNASALLILPDQGR	231213_OE_RK_TE-OV_TMT_HILIC_ZH	31087	61.3589	1.6e-13	1391.29	3	3.27	723.2	TE-OV	9282.84	8927.19	11785.3	14291.1	11003.3	10886.9	11680	14302.1	13184.8	12969.6	13292.8	11058	12604.7	118313	199887	Complex/hybrid	2	0	1	None	P07759_HexNAc(4)Hex(8)Fuc(1)	P07759_270	P07759_270_HexNAc(4)Hex(8)Fuc(1)_TE-OV	Yes
P07759_270_HexNAc(4)Hex(8)Fuc(1)	P07759	270	HexNAc(4)Hex(8)Fuc(1)	4	8	1			>sp|P07759|SPA3K_MOUSE Serine protease inhibitor A3K OS=Mus musculus OX=10090 GN=Serpina3k PE=1 SV=2	Serpina3k	K.[+229.16293].YTGN[+2254.79799]ASALLILPDQGR.M	YTGNASALLILPDQGR	231213_OE_RK_TE-OV_TMT_HILIC_ZH	30315	59.9058	1.5e-12	1391.63	3	3.64	673.6	TE-OV	8135.11	12853.4	9438.18	12913.9	12400.6	14842.8	15288.3	17306.8	10550.5	11757.9	14363.9	11148.2	13949.2	125487	199888	Complex/hybrid	2	0	1	None	P07759_HexNAc(4)Hex(8)Fuc(1)	P07759_270	P07759_270_HexNAc(4)Hex(8)Fuc(1)_TE-OV	Yes
P07759_270_HexNAc(4)Hex(8)Fuc(1)	P07759	270	HexNAc(4)Hex(8)Fuc(1)	4	8	1			>sp|P07759|SPA3K_MOUSE Serine protease inhibitor A3K OS=Mus musculus OX=10090 GN=Serpina3k PE=1 SV=2	Serpina3k	K.[+229.16293].YTGN[+2254.79799]ASALLILPDQGR.M	YTGNASALLILPDQGR	231213_OE_RK_TE-OV_TMT_HILIC_ZH	30884	60.9779	2.1e-12	1043.72	4	2.59	672.4	TE-OV	24754.3	24405.8	28963	26358.1	31940.2	47066.5	39296.3	54992.8	36046	41049.2	33430.8	27284.3	43690.2	354872	199889	Complex/hybrid	2	0	1	None	P07759_HexNAc(4)Hex(8)Fuc(1)	P07759_270	P07759_270_HexNAc(4)Hex(8)Fuc(1)_TE-OV	Yes
P07759_270_HexNAc(4)Hex(8)Fuc(1)	P07759	270	HexNAc(4)Hex(8)Fuc(1)	4	8	1			>sp|P07759|SPA3K_MOUSE Serine protease inhibitor A3K OS=Mus musculus OX=10090 GN=Serpina3k PE=1 SV=2	Serpina3k	K.[+229.16293].YTGN[+2254.79799]ASALLILPDQGR.M	YTGNASALLILPDQGR	231213_OE_RK_TE-OV_TMT_HILIC_ZH	30445	60.1502	2.1e-11	1043.72	4	2.26	636	TE-OV	31173.1	29800.2	31700.3	32730.9	31611.5	33150.3	34370.1	40678.4	28757.8	36154.5	27228.3	31403.2	34622.2	330127	199890	Complex/hybrid	2	0	1	None	P07759_HexNAc(4)Hex(8)Fuc(1)	P07759_270	P07759_270_HexNAc(4)Hex(8)Fuc(1)_TE-OV	Yes
P07759_270_HexNAc(4)Hex(8)Fuc(1)	P07759	270	HexNAc(4)Hex(8)Fuc(1)	4	8	1			>sp|P07759|SPA3K_MOUSE Serine protease inhibitor A3K OS=Mus musculus OX=10090 GN=Serpina3k PE=1 SV=2	Serpina3k	K.[+229.16293].YTGN[+2254.79799]ASALLILPDQGR.M	YTGNASALLILPDQGR	231213_OE_RK_TE-OV_TMT_HILIC_ZH	31023	61.2378	1.3e-09	1043.72	4	0.27	615.8	TE-OV	21980.2	20014.3	21246	19554.2	24448.6	48954	34365.7	42816.8	26318	32544.9	23955.7	21448.7	36999.9	292243	199891	Complex/hybrid	2	0	1	None	P07759_HexNAc(4)Hex(8)Fuc(1)	P07759_270	P07759_270_HexNAc(4)Hex(8)Fuc(1)_TE-OV	Yes
P07759_270_HexNAc(4)Hex(6)Fuc(1)NeuGc(1)	P07759	270	HexNAc(4)Hex(6)Fuc(1)NeuGc(1)	4	6	1		1	>sp|P07759|SPA3K_MOUSE Serine protease inhibitor A3K OS=Mus musculus OX=10090 GN=Serpina3k PE=1 SV=2	Serpina3k	K.[+229.16293].YTGN[+2237.78267]ASALLILPDQGR.M	YTGNASALLILPDQGR	231213_OE_RK_TE-OV_TMT_HILIC_ZH	30749	60.7224	6.8e-20	1039.47	4	0.08	1061.9	TE-OV	56233.1	66077.7	76781.6	68718.2	75184.7	128360	128984	174882	98517.3	122768	93598.1	68599.1	130702	996506	199892	Complex/hybrid	2	1	1	NeuGc	P07759_HexNAc(4)Hex(6)Fuc(1)NeuGc(1)	P07759_270	P07759_270_HexNAc(4)Hex(6)Fuc(1)NeuGc(1)_TE-OV	Yes
P07759_270_HexNAc(4)Hex(6)Fuc(1)NeuGc(1)	P07759	270	HexNAc(4)Hex(6)Fuc(1)NeuGc(1)	4	6	1		1	>sp|P07759|SPA3K_MOUSE Serine protease inhibitor A3K OS=Mus musculus OX=10090 GN=Serpina3k PE=1 SV=2	Serpina3k	K.[+229.16293].YTGN[+2237.78267]ASALLILPDQGR.M	YTGNASALLILPDQGR	231213_OE_RK_TE-OV_TMT_HILIC_ZH	30811	60.8402	4.2e-18	1385.62	3	0.21	995.6	TE-OV	29279.1	26186.2	23931.6	31506.8	22882.6	34739.3	46935.7	69579.4	38552.8	43068	43155.1	26757.3	46575.1	366662	199893	Complex/hybrid	2	1	1	NeuGc	P07759_HexNAc(4)Hex(6)Fuc(1)NeuGc(1)	P07759_270	P07759_270_HexNAc(4)Hex(6)Fuc(1)NeuGc(1)_TE-OV	Yes
P07759_270_HexNAc(4)Hex(6)Fuc(1)NeuGc(1)	P07759	270	HexNAc(4)Hex(6)Fuc(1)NeuGc(1)	4	6	1		1	>sp|P07759|SPA3K_MOUSE Serine protease inhibitor A3K OS=Mus musculus OX=10090 GN=Serpina3k PE=1 SV=2	Serpina3k	K.[+229.16293].YTGN[+2237.78267]ASALLILPDQGR.M	YTGNASALLILPDQGR	231213_OE_RK_TE-OV_TMT_HILIC_ZH	30623	60.4863	5.9e-16	1385.62	3	-0.05	894.6	TE-OV	24697.5	21314.2	20200.1	29131.8	24530.4	35304.4	47631.8	71855.1	37315.6	43101.5	50876	23974.8	47041.7	355082	199894	Complex/hybrid	2	1	1	NeuGc	P07759_HexNAc(4)Hex(6)Fuc(1)NeuGc(1)	P07759_270	P07759_270_HexNAc(4)Hex(6)Fuc(1)NeuGc(1)_TE-OV	Yes
P07759_270_HexNAc(4)Hex(6)Fuc(1)NeuGc(1)	P07759	270	HexNAc(4)Hex(6)Fuc(1)NeuGc(1)	4	6	1		1	>sp|P07759|SPA3K_MOUSE Serine protease inhibitor A3K OS=Mus musculus OX=10090 GN=Serpina3k PE=1 SV=2	Serpina3k	K.[+229.16293].YTGN[+2237.78267]ASALLILPDQGR.M	YTGNASALLILPDQGR	231213_OE_RK_TE-OV_TMT_HILIC_ZH	30249	59.7829	4.2e-16	1385.62	3	0.3	878.1	TE-OV	7647.81	8062.93	10115.2	13528.8	9833.22	15973.5	18502.9	26051.4	15923.3	21668.2	18221	9837.58	19623.9	147307	199895	Complex/hybrid	2	1	1	NeuGc	P07759_HexNAc(4)Hex(6)Fuc(1)NeuGc(1)	P07759_270	P07759_270_HexNAc(4)Hex(6)Fuc(1)NeuGc(1)_TE-OV	Yes
P07759_270_HexNAc(4)Hex(6)Fuc(1)NeuGc(1)	P07759	270	HexNAc(4)Hex(6)Fuc(1)NeuGc(1)	4	6	1		1	>sp|P07759|SPA3K_MOUSE Serine protease inhibitor A3K OS=Mus musculus OX=10090 GN=Serpina3k PE=1 SV=2	Serpina3k	K.[+229.16293].YTGN[+2237.78267]ASALLILPDQGR.M	YTGNASALLILPDQGR	231213_OE_RK_TE-OV_TMT_HILIC_ZH	30622	60.4846	3e-16	1039.47	4	1.13	876.2	TE-OV	57017.5	54828	66432.2	66290.5	69414.8	105283	87884.1	129734	84311.9	84104.1	80631.8	62796.6	98263.3	805300	199896	Complex/hybrid	2	1	1	NeuGc	P07759_HexNAc(4)Hex(6)Fuc(1)NeuGc(1)	P07759_270	P07759_270_HexNAc(4)Hex(6)Fuc(1)NeuGc(1)_TE-OV	Yes
P07759_270_HexNAc(4)Hex(6)Fuc(1)NeuGc(1)	P07759	270	HexNAc(4)Hex(6)Fuc(1)NeuGc(1)	4	6	1		1	>sp|P07759|SPA3K_MOUSE Serine protease inhibitor A3K OS=Mus musculus OX=10090 GN=Serpina3k PE=1 SV=2	Serpina3k	K.[+229.16293].YTGN[+2237.78267]ASALLILPDQGR.M	YTGNASALLILPDQGR	231213_OE_RK_TE-OV_TMT_HILIC_ZH	30810	60.8386	3e-15	1039.47	4	1.25	829.3	TE-OV	37466.5	42393.1	47901.6	49956.7	44724	84095.1	88977.3	129284	69112.6	81549.5	60159.9	44488.4	90603.6	675460	199897	Complex/hybrid	2	1	1	NeuGc	P07759_HexNAc(4)Hex(6)Fuc(1)NeuGc(1)	P07759_270	P07759_270_HexNAc(4)Hex(6)Fuc(1)NeuGc(1)_TE-OV	Yes
P07759_270_HexNAc(4)Hex(6)Fuc(1)NeuGc(1)	P07759	270	HexNAc(4)Hex(6)Fuc(1)NeuGc(1)	4	6	1		1	>sp|P07759|SPA3K_MOUSE Serine protease inhibitor A3K OS=Mus musculus OX=10090 GN=Serpina3k PE=1 SV=2	Serpina3k	K.[+229.16293].YTGN[+2237.78267]ASALLILPDQGR.M	YTGNASALLILPDQGR	231213_OE_RK_TE-OV_TMT_HILIC_ZH	31386	61.926	5.9e-14	1385.62	3	-0.49	789.5	TE-OV	11051.4	10039	11366.3	10159.1	12392.4	10502.9	10370	16218.5	9805.2	14637.6	10509.2	11001.6	12306.8	116542	199898	Complex/hybrid	2	1	1	NeuGc	P07759_HexNAc(4)Hex(6)Fuc(1)NeuGc(1)	P07759_270	P07759_270_HexNAc(4)Hex(6)Fuc(1)NeuGc(1)_TE-OV	Yes
P07759_270_HexNAc(4)Hex(6)Fuc(1)NeuGc(1)	P07759	270	HexNAc(4)Hex(6)Fuc(1)NeuGc(1)	4	6	1		1	>sp|P07759|SPA3K_MOUSE Serine protease inhibitor A3K OS=Mus musculus OX=10090 GN=Serpina3k PE=1 SV=2	Serpina3k	K.[+229.16293].YTGN[+2237.78267]ASALLILPDQGR.M	YTGNASALLILPDQGR	231213_OE_RK_TE-OV_TMT_HILIC_ZH	30247	59.7795	4.8e-14	1039.47	4	0.78	763	TE-OV	26515.6	28750.2	31679.8	23788.2	33953	37032.9	42033.2	45271.8	33425.1	31836.2	29280	28937.3	37919.9	334286	199899	Complex/hybrid	2	1	1	NeuGc	P07759_HexNAc(4)Hex(6)Fuc(1)NeuGc(1)	P07759_270	P07759_270_HexNAc(4)Hex(6)Fuc(1)NeuGc(1)_TE-OV	Yes
P07759_270_HexNAc(4)Hex(6)Fuc(1)NeuGc(1)	P07759	270	HexNAc(4)Hex(6)Fuc(1)NeuGc(1)	4	6	1		1	>sp|P07759|SPA3K_MOUSE Serine protease inhibitor A3K OS=Mus musculus OX=10090 GN=Serpina3k PE=1 SV=2	Serpina3k	K.[+229.16293].YTGN[+2237.78267]ASALLILPDQGR.M	YTGNASALLILPDQGR	231213_OE_RK_TE-OV_TMT_HILIC_ZH	30553	60.3532	4.8e-12	1039.47	4	0.43	661.9	TE-OV	18098.8	17085	18103.3	21005.5	24039	24861.6	23089.5	30572.2	22006.2	25933.4	20175.7	19666.3	25292.6	224794	199900	Complex/hybrid	2	1	1	NeuGc	P07759_HexNAc(4)Hex(6)Fuc(1)NeuGc(1)	P07759_270	P07759_270_HexNAc(4)Hex(6)Fuc(1)NeuGc(1)_TE-OV	Yes
P07759_270_HexNAc(4)Hex(6)Fuc(1)NeuGc(1)	P07759	270	HexNAc(4)Hex(6)Fuc(1)NeuGc(1)	4	6	1		1	>sp|P07759|SPA3K_MOUSE Serine protease inhibitor A3K OS=Mus musculus OX=10090 GN=Serpina3k PE=1 SV=2	Serpina3k	K.[+229.16293].YTGN[+2237.78267]ASALLILPDQGR.M	YTGNASALLILPDQGR	231213_OE_RK_TE-OV_TMT_HILIC_ZH	29267	57.9223	1.6e-11	1385.62	3	3.53	603.1	TE-OV	8224.85	8515.1	9269.15	11594.2	9046.69	12707.8	10413.8	11578.4	7838.58	10083.7	11277	9329.99	10524.5	99272.3	199901	Complex/hybrid	2	1	1	NeuGc	P07759_HexNAc(4)Hex(6)Fuc(1)NeuGc(1)	P07759_270	P07759_270_HexNAc(4)Hex(6)Fuc(1)NeuGc(1)_TE-OV	Yes
P07759_270_HexNAc(4)Hex(6)Fuc(1)NeuGc(1)	P07759	270	HexNAc(4)Hex(6)Fuc(1)NeuGc(1)	4	6	1		1	>sp|P07759|SPA3K_MOUSE Serine protease inhibitor A3K OS=Mus musculus OX=10090 GN=Serpina3k PE=1 SV=2	Serpina3k	K.[+229.16293].YTGN[+2237.78267]ASALLILPDQGR.M	YTGNASALLILPDQGR	231213_OE_RK_TE-OV_TMT_HILIC_ZH	30746	60.7173	7.7e-06	1039.47	4	0.08	508.4	TE-OV	13671.1	14534.3	15690.9	16957.7	17032.8	33917.3	27260.6	33029.6	25329.8	26856.9	20166.6	15577.4	29278.9	224281	199902	Complex/hybrid	2	1	1	NeuGc	P07759_HexNAc(4)Hex(6)Fuc(1)NeuGc(1)	P07759_270	P07759_270_HexNAc(4)Hex(6)Fuc(1)NeuGc(1)_TE-OV	Yes
P07759_270_HexNAc(4)Hex(5)NeuGc(2)	P07759	270	HexNAc(4)Hex(5)NeuGc(2)	4	5			2	>sp|P07759|SPA3K_MOUSE Serine protease inhibitor A3K OS=Mus musculus OX=10090 GN=Serpina3k PE=1 SV=2	Serpina3k	K.[+229.16293].YTGN[+2236.76227]ASALLILPDQGR.M	YTGNASALLILPDQGR	231213_OE_RK_TE-OV_TMT_HILIC_ZH	30434	60.1316	1.5e-18	1385.62	3	3.17	963.5	TE-OV	11197.3	14728.7	15136.1	19510	14051.4	25795.4	30542.5	38381.2	27630.2	28090.6	23910.1	14924.7	30088	225063	199903	Complex/hybrid	2	2	0	NeuGc	P07759_HexNAc(4)Hex(5)NeuGc(2)	P07759_270	P07759_270_HexNAc(4)Hex(5)NeuGc(2)_TE-OV	Yes
P07759_270_HexNAc(4)Hex(5)NeuGc(2)	P07759	270	HexNAc(4)Hex(5)NeuGc(2)	4	5			2	>sp|P07759|SPA3K_MOUSE Serine protease inhibitor A3K OS=Mus musculus OX=10090 GN=Serpina3k PE=1 SV=2	Serpina3k	K.[+229.16293].YTGN[+2236.76227]ASALLILPDQGR.M	YTGNASALLILPDQGR	231213_OE_RK_TE-OV_TMT_HILIC_ZH	31000	61.1975	1.8e-17	1385.62	3	2.29	916.2	TE-OV	15069.6	20060	19931.5	22043.3	19700.2	33743.2	32015.7	50529.7	28568.6	31634.7	35883	19360.9	35298.4	273296	199904	Complex/hybrid	2	2	0	NeuGc	P07759_HexNAc(4)Hex(5)NeuGc(2)	P07759_270	P07759_270_HexNAc(4)Hex(5)NeuGc(2)_TE-OV	Yes
P07759_270_HexNAc(4)Hex(5)NeuGc(2)	P07759	270	HexNAc(4)Hex(5)NeuGc(2)	4	5			2	>sp|P07759|SPA3K_MOUSE Serine protease inhibitor A3K OS=Mus musculus OX=10090 GN=Serpina3k PE=1 SV=2	Serpina3k	K.[+229.16293].YTGN[+2236.76227]ASALLILPDQGR.M	YTGNASALLILPDQGR	231213_OE_RK_TE-OV_TMT_HILIC_ZH	30433	60.1299	1.8e-17	1039.47	4	4.06	907.7	TE-OV	27757.4	33979.6	35443.9	37046.3	39275.9	59250	55403.5	76130.6	47060.7	52395.2	40291.1	34700.6	58048	463743	199905	Complex/hybrid	2	2	0	NeuGc	P07759_HexNAc(4)Hex(5)NeuGc(2)	P07759_270	P07759_270_HexNAc(4)Hex(5)NeuGc(2)_TE-OV	Yes
P07759_270_HexNAc(4)Hex(5)NeuGc(2)	P07759	270	HexNAc(4)Hex(5)NeuGc(2)	4	5			2	>sp|P07759|SPA3K_MOUSE Serine protease inhibitor A3K OS=Mus musculus OX=10090 GN=Serpina3k PE=1 SV=2	Serpina3k	K.[+229.16293].YTGN[+2236.76227]ASALLILPDQGR.M	YTGNASALLILPDQGR	231213_OE_RK_TE-OV_TMT_HILIC_ZH	31189	61.5526	4e-16	1385.61	3	0.35	881.5	TE-OV	17473.6	16827.2	18754.6	19740.4	20389.6	19457.2	18921.2	20257.9	12797	16439.4	17127.4	18637.1	17574.5	181058	199906	Complex/hybrid	2	2	0	NeuGc	P07759_HexNAc(4)Hex(5)NeuGc(2)	P07759_270	P07759_270_HexNAc(4)Hex(5)NeuGc(2)_TE-OV	Yes
P07759_270_HexNAc(4)Hex(5)NeuGc(2)	P07759	270	HexNAc(4)Hex(5)NeuGc(2)	4	5			2	>sp|P07759|SPA3K_MOUSE Serine protease inhibitor A3K OS=Mus musculus OX=10090 GN=Serpina3k PE=1 SV=2	Serpina3k	K.[+229.16293].YTGN[+2236.76227]ASALLILPDQGR.M	YTGNASALLILPDQGR	231213_OE_RK_TE-OV_TMT_HILIC_ZH	30999	61.1958	2.1e-15	1039.46	4	2.89	827.8	TE-OV	37145.9	39474.4	43077.5	42856.1	43913.1	76669	71326.5	89805	62643.3	71213.7	54946.1	41293.4	74331.5	578125	199907	Complex/hybrid	2	2	0	NeuGc	P07759_HexNAc(4)Hex(5)NeuGc(2)	P07759_270	P07759_270_HexNAc(4)Hex(5)NeuGc(2)_TE-OV	Yes
P07759_270_HexNAc(4)Hex(5)NeuGc(2)	P07759	270	HexNAc(4)Hex(5)NeuGc(2)	4	5			2	>sp|P07759|SPA3K_MOUSE Serine protease inhibitor A3K OS=Mus musculus OX=10090 GN=Serpina3k PE=1 SV=2	Serpina3k	K.[+229.16293].YTGN[+2236.76227]ASALLILPDQGR.M	YTGNASALLILPDQGR	231213_OE_RK_TE-OV_TMT_HILIC_ZH	31187	61.5492	2.1e-14	1039.46	4	2.53	750.2	TE-OV	33807.7	32613.5	35955.7	34408.6	34316.3	68967.1	55165.1	63902.7	41288.8	59733.8	39543.8	34220.4	57811.5	460159	199908	Complex/hybrid	2	2	0	NeuGc	P07759_HexNAc(4)Hex(5)NeuGc(2)	P07759_270	P07759_270_HexNAc(4)Hex(5)NeuGc(2)_TE-OV	Yes
P07759_270_HexNAc(4)Hex(5)NeuGc(2)	P07759	270	HexNAc(4)Hex(5)NeuGc(2)	4	5			2	>sp|P07759|SPA3K_MOUSE Serine protease inhibitor A3K OS=Mus musculus OX=10090 GN=Serpina3k PE=1 SV=2	Serpina3k	K.[+229.16293].YTGN[+2236.76227]ASALLILPDQGR.M	YTGNASALLILPDQGR	231213_OE_RK_TE-OV_TMT_HILIC_ZH	30919	61.0452	8.8e-07	1039.47	4	4.06	508.8	TE-OV	27501.2	36979.2	35755.6	40763.9	43522.5	39406.8	40943.6	51178.4	37275	39395.6	31247.5	36904.5	41639.9	392722	199909	Complex/hybrid	2	2	0	NeuGc	P07759_HexNAc(4)Hex(5)NeuGc(2)	P07759_270	P07759_270_HexNAc(4)Hex(5)NeuGc(2)_TE-OV	Yes
P07759_270_HexNAc(4)Hex(5)NeuAc(1)NeuGc(1)	P07759	270	HexNAc(4)Hex(5)NeuAc(1)NeuGc(1)	4	5		1	1	>sp|P07759|SPA3K_MOUSE Serine protease inhibitor A3K OS=Mus musculus OX=10090 GN=Serpina3k PE=1 SV=2	Serpina3k	K.[+229.16293].YTGN[+2220.76736]ASALLILPDQGR.M	YTGNASALLILPDQGR	231213_OE_RK_TE-OV_TMT_HILIC_ZH	29238	57.8666	2.1e-11	1035.21	4	2.24	644.8	TE-OV	21044.8	22055.7	25269.1	26124.5	27950.9	31331.1	26575.4	28146.5	19232.1	24804.1	22813.1	24489	26017.9	252534	199910	Complex/hybrid	2	2	0	Both	P07759_HexNAc(4)Hex(5)NeuAc(1)NeuGc(1)	P07759_270	P07759_270_HexNAc(4)Hex(5)NeuAc(1)NeuGc(1)_TE-OV	Yes
P07759_270_HexNAc(4)Hex(5)Fuc(1)NeuGc(1)	P07759	270	HexNAc(4)Hex(5)Fuc(1)NeuGc(1)	4	5	1		1	>sp|P07759|SPA3K_MOUSE Serine protease inhibitor A3K OS=Mus musculus OX=10090 GN=Serpina3k PE=1 SV=2	Serpina3k	K.[+229.16293].YTGN[+2075.72985]ASALLILPDQGR.M	YTGNASALLILPDQGR	231213_OE_RK_TE-OV_TMT_HILIC_ZH	29174	57.7454	4e-12	1331.94	3	0.44	655.6	TE-OV	16792.4	15960.1	14865.4	21298.9	17113.2	20765.1	21298.8	28777.9	17683.8	19837.7	12914	17206	21672.7	194393	199911	Complex/hybrid	2	1	1	NeuGc	P07759_HexNAc(4)Hex(5)Fuc(1)NeuGc(1)	P07759_270	P07759_270_HexNAc(4)Hex(5)Fuc(1)NeuGc(1)_TE-OV	Yes
P07759_270_HexNAc(4)Hex(7)	P07759	270	HexNAc(4)Hex(7)	4	7				>sp|P07759|SPA3K_MOUSE Serine protease inhibitor A3K OS=Mus musculus OX=10090 GN=Serpina3k PE=1 SV=2	Serpina3k	K.[+229.16293].YTGN[+1946.68725]ASALLILPDQGR.M	YTGNASALLILPDQGR	231213_OE_RK_TE-OV_TMT_HILIC_ZH	29262	57.9139	1.9e-16	966.947	4	4.64	859.9	TE-OV	38741.2	39707	50056	41173.4	50286.9	72929.4	56211.2	91441.1	51804.2	65376.3	50053.8	43992.9	67552.4	557727	199912	Complex/hybrid	2	0	0	None	P07759_HexNAc(4)Hex(7)	P07759_270	P07759_270_HexNAc(4)Hex(7)_TE-OV	Yes
P07759_270_HexNAc(4)Hex(7)	P07759	270	HexNAc(4)Hex(7)	4	7				>sp|P07759|SPA3K_MOUSE Serine protease inhibitor A3K OS=Mus musculus OX=10090 GN=Serpina3k PE=1 SV=2	Serpina3k	K.[+229.16293].YTGN[+1946.68725]ASALLILPDQGR.M	YTGNASALLILPDQGR	231213_OE_RK_TE-OV_TMT_HILIC_ZH	29241	57.8716	1.3e-15	1288.93	3	6.17	840.9	TE-OV	18765.1	21066.4	22121.9	20893.1	17335.1	36617.2	39953.7	55251.4	24021.6	34530.8	31774.1	20036.3	38075	290556	199913	Complex/hybrid	2	0	0	None	P07759_HexNAc(4)Hex(7)	P07759_270	P07759_270_HexNAc(4)Hex(7)_TE-OV	Yes
P07759_270_HexNAc(4)Hex(7)	P07759	270	HexNAc(4)Hex(7)	4	7				>sp|P07759|SPA3K_MOUSE Serine protease inhibitor A3K OS=Mus musculus OX=10090 GN=Serpina3k PE=1 SV=2	Serpina3k	K.[+229.16293].YTGN[+1946.68725]ASALLILPDQGR.M	YTGNASALLILPDQGR	231213_OE_RK_TE-OV_TMT_HILIC_ZH	29446	58.2628	1.3e-14	1288.93	3	5.32	788.2	TE-OV	40004.4	37873.8	46195.4	39939.1	38109.2	22089.5	25852.1	35513.6	22252	23857	24993.9	40424.4	25912.8	331686	199914	Complex/hybrid	2	0	0	None	P07759_HexNAc(4)Hex(7)	P07759_270	P07759_270_HexNAc(4)Hex(7)_TE-OV	Yes
P07759_270_HexNAc(4)Hex(7)	P07759	270	HexNAc(4)Hex(7)	4	7				>sp|P07759|SPA3K_MOUSE Serine protease inhibitor A3K OS=Mus musculus OX=10090 GN=Serpina3k PE=1 SV=2	Serpina3k	K.[+229.16293].YTGN[+1946.68725]ASALLILPDQGR.M	YTGNASALLILPDQGR	231213_OE_RK_TE-OV_TMT_HILIC_ZH	29318	58.0183	1.9e-07	966.945	4	2.99	577.4	TE-OV	20539.1	20158.2	27378.8	22486.6	28149	47797	36873.3	66159.1	42084.9	51329.8	27868	23742.3	48848.8	362956	199915	Complex/hybrid	2	0	0	None	P07759_HexNAc(4)Hex(7)	P07759_270	P07759_270_HexNAc(4)Hex(7)_TE-OV	Yes
