## Supplementary Tables for "Multi-omics definition of the sex-specific glycoproteome of murine tissues": Kawahara_mTGA_sTables_final.xlsx (part 113 of 122)

### Sheet: Table S1 (continued)
Supplementary Table S1
P07759_270_HexNAc(4)Hex(7)	P07759	270	HexNAc(4)Hex(7)	4	7				>sp|P07759|SPA3K_MOUSE Serine protease inhibitor A3K OS=Mus musculus OX=10090 GN=Serpina3k PE=1 SV=2	Serpina3k	K.[+229.16293].YTGN[+1946.68725]ASALLILPDQGR.M	YTGNASALLILPDQGR	231213_OE_RK_TE-OV_TMT_HILIC_ZH	29481	58.3286	1.8e-05	1288.93	3	4.66	353	TE-OV	21514.5	22019.4	23284.2	22335.5	21902.8	14517.8	12158.3	11708.5	8108.61	11666.6	10227.6	22211.3	11632	169216	199916	Complex/hybrid	2	0	0	None	P07759_HexNAc(4)Hex(7)	P07759_270	P07759_270_HexNAc(4)Hex(7)_TE-OV	Yes
P07759_270_HexNAc(4)Hex(6)Fuc(1)	P07759	270	HexNAc(4)Hex(6)Fuc(1)	4	6	1			>sp|P07759|SPA3K_MOUSE Serine protease inhibitor A3K OS=Mus musculus OX=10090 GN=Serpina3k PE=1 SV=2	Serpina3k	K.[+229.16293].YTGN[+1930.69234]ASALLILPDQGR.M	YTGNASALLILPDQGR	231213_OE_RK_TE-OV_TMT_HILIC_ZH	29936	59.1913	1.2e-05	1283.58	3	-3.91	488.6	TE-OV	15804.2	13638.4	17950.8	17696.4	15321.8	19894.5	14632.3	23509.6	12802.3	17540.2	14033.5	16082.3	17675.8	168790	199917	Complex/hybrid	2	0	1	None	P07759_HexNAc(4)Hex(6)Fuc(1)	P07759_270	P07759_270_HexNAc(4)Hex(6)Fuc(1)_TE-OV	Yes
P07759_270_HexNAc(4)Hex(5)NeuGc(1)	P07759	270	HexNAc(4)Hex(5)NeuGc(1)	4	5			1	>sp|P07759|SPA3K_MOUSE Serine protease inhibitor A3K OS=Mus musculus OX=10090 GN=Serpina3k PE=1 SV=2	Serpina3k	K.[+229.16293].YTGN[+1929.67194]ASALLILPDQGR.M	YTGNASALLILPDQGR	231213_OE_RK_TE-OV_TMT_HILIC_ZH	29391	58.1582	2.5e-18	1283.25	3	1.65	984.7	TE-OV	75705.4	70968.3	83127.3	84923.7	94448.9	82600.4	100972	171258	75773.2	80953.4	87015	81834.7	102311	920730	199918	Complex/hybrid	2	1	0	NeuGc	P07759_HexNAc(4)Hex(5)NeuGc(1)	P07759_270	P07759_270_HexNAc(4)Hex(5)NeuGc(1)_TE-OV	Yes
P07759_270_HexNAc(4)Hex(5)NeuGc(1)	P07759	270	HexNAc(4)Hex(5)NeuGc(1)	4	5			1	>sp|P07759|SPA3K_MOUSE Serine protease inhibitor A3K OS=Mus musculus OX=10090 GN=Serpina3k PE=1 SV=2	Serpina3k	K.[+229.16293].YTGN[+1929.67194]ASALLILPDQGR.M	YTGNASALLILPDQGR	231213_OE_RK_TE-OV_TMT_HILIC_ZH	29206	57.8076	1.5e-17	1283.25	3	3.74	937.9	TE-OV	25018.6	26876.3	35370	35455.2	27196	56439.7	52713.3	88316.7	42578.3	52425.6	51916.6	29983.2	58494.7	442390	199919	Complex/hybrid	2	1	0	NeuGc	P07759_HexNAc(4)Hex(5)NeuGc(1)	P07759_270	P07759_270_HexNAc(4)Hex(5)NeuGc(1)_TE-OV	Yes
P07759_270_HexNAc(4)Hex(5)NeuGc(1)	P07759	270	HexNAc(4)Hex(5)NeuGc(1)	4	5			1	>sp|P07759|SPA3K_MOUSE Serine protease inhibitor A3K OS=Mus musculus OX=10090 GN=Serpina3k PE=1 SV=2	Serpina3k	K.[+229.16293].YTGN[+1929.67194]ASALLILPDQGR.M	YTGNASALLILPDQGR	231213_OE_RK_TE-OV_TMT_HILIC_ZH	29392	58.1599	2.1e-17	962.691	4	2.55	913.6	TE-OV	45434.7	62989.6	61029	63327.2	58234.8	91046.1	97921.5	147517	84746.1	88520.1	86992.8	58203.1	101950	800766	199920	Complex/hybrid	2	1	0	NeuGc	P07759_HexNAc(4)Hex(5)NeuGc(1)	P07759_270	P07759_270_HexNAc(4)Hex(5)NeuGc(1)_TE-OV	Yes
P07759_270_HexNAc(4)Hex(5)NeuGc(1)	P07759	270	HexNAc(4)Hex(5)NeuGc(1)	4	5			1	>sp|P07759|SPA3K_MOUSE Serine protease inhibitor A3K OS=Mus musculus OX=10090 GN=Serpina3k PE=1 SV=2	Serpina3k	K.[+229.16293].YTGN[+1929.67194]ASALLILPDQGR.M	YTGNASALLILPDQGR	231213_OE_RK_TE-OV_TMT_HILIC_ZH	29205	57.8059	1.9e-16	962.693	4	4.45	869.3	TE-OV	42507.1	39272	50498.7	46708.4	54046.2	59316.1	60021.9	82501.8	48712.9	47698.6	49461.7	46606.5	59650.3	531284	199921	Complex/hybrid	2	1	0	NeuGc	P07759_HexNAc(4)Hex(5)NeuGc(1)	P07759_270	P07759_270_HexNAc(4)Hex(5)NeuGc(1)_TE-OV	Yes
P07759_270_HexNAc(4)Hex(5)NeuGc(1)	P07759	270	HexNAc(4)Hex(5)NeuGc(1)	4	5			1	>sp|P07759|SPA3K_MOUSE Serine protease inhibitor A3K OS=Mus musculus OX=10090 GN=Serpina3k PE=1 SV=2	Serpina3k	K.[+229.16293].YTGN[+1929.67194]ASALLILPDQGR.M	YTGNASALLILPDQGR	231213_OE_RK_TE-OV_TMT_HILIC_ZH	29579	58.5152	1.5e-15	1283.25	3	4.03	844.8	TE-OV	16400.2	16193.4	15140.3	18068.8	18278.7	23573	16520.3	30981.9	19298.4	18924.7	22047	16816.3	21859.7	193380	199922	Complex/hybrid	2	1	0	NeuGc	P07759_HexNAc(4)Hex(5)NeuGc(1)	P07759_270	P07759_270_HexNAc(4)Hex(5)NeuGc(1)_TE-OV	Yes
P07759_270_HexNAc(4)Hex(5)NeuGc(1)	P07759	270	HexNAc(4)Hex(5)NeuGc(1)	4	5			1	>sp|P07759|SPA3K_MOUSE Serine protease inhibitor A3K OS=Mus musculus OX=10090 GN=Serpina3k PE=1 SV=2	Serpina3k	K.[+229.16293].YTGN[+1929.67194]ASALLILPDQGR.M	YTGNASALLILPDQGR	231213_OE_RK_TE-OV_TMT_HILIC_ZH	29581	58.5186	1.5e-14	962.694	4	5.47	787.1	TE-OV	25263.2	23016	27239.8	25888.1	27757	39286.3	25975.6	40297.3	25708.8	37139.5	22588	25832.8	33681.5	297572	199923	Complex/hybrid	2	1	0	NeuGc	P07759_HexNAc(4)Hex(5)NeuGc(1)	P07759_270	P07759_270_HexNAc(4)Hex(5)NeuGc(1)_TE-OV	Yes
P07759_270_HexNAc(4)Hex(5)NeuGc(1)	P07759	270	HexNAc(4)Hex(5)NeuGc(1)	4	5			1	>sp|P07759|SPA3K_MOUSE Serine protease inhibitor A3K OS=Mus musculus OX=10090 GN=Serpina3k PE=1 SV=2	Serpina3k	K.[+229.16293].YTGN[+1929.67194]ASALLILPDQGR.M	YTGNASALLILPDQGR	231213_OE_RK_TE-OV_TMT_HILIC_ZH	29913	59.1492	9.1e-06	1283.25	3	-1.69	506.4	TE-OV	13715.3	13916.6	14915	11436.5	14757	17928.5	16116.7	22611.6	14394.9	16273	18705.6	13748.1	17464.9	156065	199924	Complex/hybrid	2	1	0	NeuGc	P07759_HexNAc(4)Hex(5)NeuGc(1)	P07759_270	P07759_270_HexNAc(4)Hex(5)NeuGc(1)_TE-OV	Yes
P07759_270_HexNAc(4)Hex(5)NeuGc(1)	P07759	270	HexNAc(4)Hex(5)NeuGc(1)	4	5			1	>sp|P07759|SPA3K_MOUSE Serine protease inhibitor A3K OS=Mus musculus OX=10090 GN=Serpina3k PE=1 SV=2	Serpina3k	K.[+229.16293].YTGN[+1929.67194]ASALLILPDQGR.M	YTGNASALLILPDQGR	231213_OE_RK_TE-OV_TMT_HILIC_ZH	29463	58.2932	1.3e-05	962.69	4	2.1	420.7	TE-OV	31591.2	29283.1	41420.7	31584.7	35643.5	221601	112915	128846	104118	101261	51741.8	33904.6	133748	838265	199925	Complex/hybrid	2	1	0	NeuGc	P07759_HexNAc(4)Hex(5)NeuGc(1)	P07759_270	P07759_270_HexNAc(4)Hex(5)NeuGc(1)_TE-OV	Yes
P07759_270_HexNAc(4)Hex(5)	P07759	270	HexNAc(4)Hex(5)	4	5				>sp|P07759|SPA3K_MOUSE Serine protease inhibitor A3K OS=Mus musculus OX=10090 GN=Serpina3k PE=1 SV=2	Serpina3k	K.[+229.16293].YTGN[+1622.58161]ASALLILPDQGR.M	YTGNASALLILPDQGR	231213_OE_RK_TE-OV_TMT_HILIC_ZH	28017	55.5552	2.1e-16	885.918	4	2.28	868.6	TE-OV	46954.6	52713.1	52620.6	48391.1	62980.8	68276.3	60078.5	91077.3	51527.1	59855.7	48331.9	52732	66163	594475	199926	Complex/hybrid	2	0	0	None	P07759_HexNAc(4)Hex(5)	P07759_270	P07759_270_HexNAc(4)Hex(5)_TE-OV	Yes
P09470_514_HexNAc(2)Hex(9)	P09470	514	HexNAc(2)Hex(9)	2	9				>sp|P09470|ACE_MOUSE Angiotensin-converting enzyme OS=Mus musculus OX=10090 GN=Ace PE=1 SV=3	Ace	R.[+229.16293].N[+1864.63416]ETHFDAGAK[+229.16293].F	NETHFDAGAK	231213_OE_RK_TE-OV_TMT_HILIC_ZH	12329	25.8324	7.3e-07	1138.16	3	3.69	520.7	TE-OV	9553.62	16602.3	15589.3	19310.9	10448.5	2585.99	3093.79	1544.21	4135.54	2316.08	57878.1	14300.9	2735.12	85180.3	199927	Oligomannose	0	0	0	None	P09470_HexNAc(2)Hex(9)	P09470_514	P09470_514_HexNAc(2)Hex(9)_TE-OV	Yes	Yes		Yes	Yes	Yes	Yes
P09470_514_HexNAc(2)Hex(8)	P09470	514	HexNAc(2)Hex(8)	2	8				>sp|P09470|ACE_MOUSE Angiotensin-converting enzyme OS=Mus musculus OX=10090 GN=Ace PE=1 SV=3	Ace	R.[+229.16293].N[+1702.58133]ETHFDAGAK[+229.16293].F	NETHFDAGAK	231213_OE_RK_TE-OV_TMT_HILIC_ZH	12380	25.9269	1.1e-05	1084.14	3	3.67	413.4	TE-OV	5378.19	7273.82	7438.07	5966.9	3871.52	2827.14	1527.63	2653.98	2831.17	2360.06	15619.1	5985.7	2440	42128.5	199928	Oligomannose	0	0	0	None	P09470_HexNAc(2)Hex(8)	P09470_514	P09470_514_HexNAc(2)Hex(8)_TE-OV	Yes	Yes		Yes	Yes	Yes	Yes
P09470_700_HexNAc(4)Hex(6)Fuc(1)NeuGc(1)	P09470	700	HexNAc(4)Hex(6)Fuc(1)NeuGc(1)	4	6	1		1	>sp|P09470|ACE_MOUSE Angiotensin-converting enzyme OS=Mus musculus OX=10090 GN=Ace PE=1 SV=3	Ace	K.[+229.16293].STEVSN[+2237.78267]HTLK[+229.16293].Y	STEVSNHTLK	231213_OE_RK_TE-OV_TMT_HILIC_ZH	13079	27.2538	4.8e-11	953.679	4	4.26	724.6	TE-OV	5784.45	6196.04	6909.84	7239.2	6550.52	8453.67	6950.31	5242.72	5150.25	7344.08	5666.76	6536.01	6628.2	65821.1	199929	Complex/hybrid	2	1	1	NeuGc	P09470_HexNAc(4)Hex(6)Fuc(1)NeuGc(1)	P09470_700	P09470_700_HexNAc(4)Hex(6)Fuc(1)NeuGc(1)_TE-OV	Yes	Yes		Yes	Yes	Yes	Yes
P09470_700_HexNAc(4)Hex(6)Fuc(1)NeuGc(1)	P09470	700	HexNAc(4)Hex(6)Fuc(1)NeuGc(1)	4	6	1		1	>sp|P09470|ACE_MOUSE Angiotensin-converting enzyme OS=Mus musculus OX=10090 GN=Ace PE=1 SV=3	Ace	K.[+229.16293].STEVSN[+2237.78267]HTLK[+229.16293].Y	STEVSNHTLK	231213_OE_RK_TE-OV_TMT_HILIC_ZH	13081	27.2572	2.1e-06	1271.23	3	3	525.9	TE-OV	2760.52	2525.5	2685.8	3344.5	3232.59	2145.11	1810.68	2110.05	0	0	4117.78	2909.78	1213.17	20614.7	199930	Complex/hybrid	2	1	1	NeuGc	P09470_HexNAc(4)Hex(6)Fuc(1)NeuGc(1)	P09470_700	P09470_700_HexNAc(4)Hex(6)Fuc(1)NeuGc(1)_TE-OV	Yes	Yes		Yes	Yes	Yes	Yes
P09470_700_HexNAc(4)Hex(6)Fuc(1)NeuAc(1)	P09470	700	HexNAc(4)Hex(6)Fuc(1)NeuAc(1)	4	6	1	1		>sp|P09470|ACE_MOUSE Angiotensin-converting enzyme OS=Mus musculus OX=10090 GN=Ace PE=1 SV=3	Ace	K.[+229.16293].STEVSN[+2221.78776]HTLK[+229.16293].Y	STEVSNHTLK	231213_OE_RK_TE-OV_TMT_HILIC_ZH	13200	27.4834	1.8e-06	1265.9	3	3.86	558.8	TE-OV	2692.58	4179.27	3055.73	3997.22	3189.3	2643.02	1471.67	1157.94	1169.46	2832.73	2979.92	3422.82	1854.96	26388.9	199931	Complex/hybrid	2	1	1	NeuAc	P09470_HexNAc(4)Hex(6)Fuc(1)NeuAc(1)	P09470_700	P09470_700_HexNAc(4)Hex(6)Fuc(1)NeuAc(1)_TE-OV	Yes	Yes		Yes	Yes	Yes	Yes
P09470_700_HexNAc(4)Hex(6)Fuc(1)NeuAc(1)	P09470	700	HexNAc(4)Hex(6)Fuc(1)NeuAc(1)	4	6	1	1		>sp|P09470|ACE_MOUSE Angiotensin-converting enzyme OS=Mus musculus OX=10090 GN=Ace PE=1 SV=3	Ace	K.[+229.16293].STEVSN[+2221.78776]HTLK[+229.16293].Y	STEVSNHTLK	231213_OE_RK_TE-OV_TMT_HILIC_ZH	13169	27.4244	3e-05	949.679	4	3.52	508.2	TE-OV	4061.7	5527.09	4937.39	5334.72	5427.05	5935.35	4808.7	6068.04	5018.57	4431.69	2976.42	5057.59	5252.47	51550.3	199932	Complex/hybrid	2	1	1	NeuAc	P09470_HexNAc(4)Hex(6)Fuc(1)NeuAc(1)	P09470_700	P09470_700_HexNAc(4)Hex(6)Fuc(1)NeuAc(1)_TE-OV	Yes	Yes		Yes	Yes	Yes	Yes
P09470_700_HexNAc(4)Hex(7)Fuc(1)	P09470	700	HexNAc(4)Hex(7)Fuc(1)	4	7	1			>sp|P09470|ACE_MOUSE Angiotensin-converting enzyme OS=Mus musculus OX=10090 GN=Ace PE=1 SV=3	Ace	K.[+229.16293].STEVSN[+2092.74516]HTLK[+229.16293].Y	STEVSNHTLK	231213_OE_RK_TE-OV_TMT_HILIC_ZH	12199	25.5863	4.9e-05	917.417	4	1.61	504.3	TE-OV	3624.18	5237.57	6632.72	5862.25	5414.09	6499.08	7813.13	8294.69	4980.19	8642.16	7712.85	5354.16	7245.85	63000.1	199933	Complex/hybrid	2	0	1	None	P09470_HexNAc(4)Hex(7)Fuc(1)	P09470_700	P09470_700_HexNAc(4)Hex(7)Fuc(1)_TE-OV	Yes	Yes		Yes	Yes	Yes	Yes
P09470_700_HexNAc(4)Hex(7)Fuc(1)	P09470	700	HexNAc(4)Hex(7)Fuc(1)	4	7	1			>sp|P09470|ACE_MOUSE Angiotensin-converting enzyme OS=Mus musculus OX=10090 GN=Ace PE=1 SV=3	Ace	K.[+229.16293].STEVSN[+2092.74516]HTLK[+229.16293].Y	STEVSNHTLK	231213_OE_RK_TE-OV_TMT_HILIC_ZH	12198	25.5847	3.9e-06	1222.89	3	3.03	484	TE-OV	2006.53	4037.33	3567.88	4821.5	2773.43	1316.46	1987.42	0	0	2381.58	4088.97	3441.33	1137.09	22892.1	199934	Complex/hybrid	2	0	1	None	P09470_HexNAc(4)Hex(7)Fuc(1)	P09470_700	P09470_700_HexNAc(4)Hex(7)Fuc(1)_TE-OV	Yes	Yes		Yes	Yes	Yes	Yes
P09470_700_HexNAc(4)Hex(5)Fuc(1)NeuGc(1)	P09470	700	HexNAc(4)Hex(5)Fuc(1)NeuGc(1)	4	5	1		1	>sp|P09470|ACE_MOUSE Angiotensin-converting enzyme OS=Mus musculus OX=10090 GN=Ace PE=1 SV=3	Ace	K.[+229.16293].STEVSN[+2075.72985]HTLK[+229.16293].Y	STEVSNHTLK	231213_OE_RK_TE-OV_TMT_HILIC_ZH	13213	27.5087	4.3e-10	913.165	4	4.14	695.1	TE-OV	6852.36	9208.47	9222.17	6662.14	6731.07	6804.31	6611.67	6091.1	4173.55	7480.35	11837.5	7735.24	6232.2	69837.2	199935	Complex/hybrid	2	1	1	NeuGc	P09470_HexNAc(4)Hex(5)Fuc(1)NeuGc(1)	P09470_700	P09470_700_HexNAc(4)Hex(5)Fuc(1)NeuGc(1)_TE-OV	Yes	Yes		Yes	Yes	Yes	Yes
P09470_700_HexNAc(4)Hex(5)Fuc(1)NeuGc(1)	P09470	700	HexNAc(4)Hex(5)Fuc(1)NeuGc(1)	4	5	1		1	>sp|P09470|ACE_MOUSE Angiotensin-converting enzyme OS=Mus musculus OX=10090 GN=Ace PE=1 SV=3	Ace	K.[+229.16293].STEVSN[+2075.72985]HTLK[+229.16293].Y	STEVSNHTLK	231213_OE_RK_TE-OV_TMT_HILIC_ZH	13215	27.512	3e-06	1217.22	3	3.86	489	TE-OV	2848.6	3849.5	3473.5	3701.18	3498.94	3387.8	2201.31	2071.19	1222.15	2186.17	9082.77	3474.34	2213.72	28440.3	199936	Complex/hybrid	2	1	1	NeuGc	P09470_HexNAc(4)Hex(5)Fuc(1)NeuGc(1)	P09470_700	P09470_700_HexNAc(4)Hex(5)Fuc(1)NeuGc(1)_TE-OV	Yes	Yes		Yes	Yes	Yes	Yes
P09470_700_HexNAc(4)Hex(5)Fuc(1)NeuAc(1)	P09470	700	HexNAc(4)Hex(5)Fuc(1)NeuAc(1)	4	5	1	1		>sp|P09470|ACE_MOUSE Angiotensin-converting enzyme OS=Mus musculus OX=10090 GN=Ace PE=1 SV=3	Ace	K.[+229.16293].STEVSN[+2059.73493]HTLK[+229.16293].Y	STEVSNHTLK	231213_OE_RK_TE-OV_TMT_HILIC_ZH	13360	27.7872	0.00049	909.165	4	2.43	401.7	TE-OV	3573.91	2784.23	4130.9	4477.03	3626.17	6333.12	4652.74	4199.23	3328.75	5553.73	3641.18	3718.45	4813.51	42659.8	199937	Complex/hybrid	2	1	1	NeuAc	P09470_HexNAc(4)Hex(5)Fuc(1)NeuAc(1)	P09470_700	P09470_700_HexNAc(4)Hex(5)Fuc(1)NeuAc(1)_TE-OV	Yes	Yes		Yes	Yes	Yes	Yes
P09470_700_HexNAc(4)Hex(5)Fuc(1)NeuAc(1)	P09470	700	HexNAc(4)Hex(5)Fuc(1)NeuAc(1)	4	5	1	1		>sp|P09470|ACE_MOUSE Angiotensin-converting enzyme OS=Mus musculus OX=10090 GN=Ace PE=1 SV=3	Ace	K.[+229.16293].STEVSN[+2059.73493]HTLK[+229.16293].Y	STEVSNHTLK	231213_OE_RK_TE-OV_TMT_HILIC_ZH	13339	27.7468	0.0011	1211.89	3	4.56	375.9	TE-OV	3608.78	2079.53	3523.9	3415.51	2404.79	0	1359.9	2129.83	1884.22	1429.68	2186.26	3006.5	1360.73	21836.1	199938	Complex/hybrid	2	1	1	NeuAc	P09470_HexNAc(4)Hex(5)Fuc(1)NeuAc(1)	P09470_700	P09470_700_HexNAc(4)Hex(5)Fuc(1)NeuAc(1)_TE-OV	Yes	Yes		Yes	Yes	Yes	Yes
P09470_700_HexNAc(4)Hex(6)Fuc(1)	P09470	700	HexNAc(4)Hex(6)Fuc(1)	4	6	1			>sp|P09470|ACE_MOUSE Angiotensin-converting enzyme OS=Mus musculus OX=10090 GN=Ace PE=1 SV=3	Ace	K.[+229.16293].STEVSN[+1930.69234]HTLK[+229.16293].Y	STEVSNHTLK	231213_OE_RK_TE-OV_TMT_HILIC_ZH	12251	25.6841	2.7e-11	876.906	4	4.15	746.2	TE-OV	8819.25	7137.68	11157.8	9901.98	9095.9	4726.28	5054.04	3731.68	3095.18	4918.68	11006.2	9222.53	4305.17	67638.5	199939	Complex/hybrid	2	0	1	None	P09470_HexNAc(4)Hex(6)Fuc(1)	P09470_700	P09470_700_HexNAc(4)Hex(6)Fuc(1)_TE-OV	Yes	Yes		Yes	Yes	Yes	Yes
P09470_700_HexNAc(4)Hex(6)Fuc(1)	P09470	700	HexNAc(4)Hex(6)Fuc(1)	4	6	1			>sp|P09470|ACE_MOUSE Angiotensin-converting enzyme OS=Mus musculus OX=10090 GN=Ace PE=1 SV=3	Ace	K.[+229.16293].STEVSN[+1930.69234]HTLK[+229.16293].Y	STEVSNHTLK	231213_OE_RK_TE-OV_TMT_HILIC_ZH	12250	25.6824	1.9e-08	1168.87	3	3.82	599.6	TE-OV	7333.69	9440.98	9441.22	9085.59	6285.77	4357.49	2581.56	3409.63	2074.81	3216.43	12152.1	8317.45	3127.99	57227.2	199940	Complex/hybrid	2	0	1	None	P09470_HexNAc(4)Hex(6)Fuc(1)	P09470_700	P09470_700_HexNAc(4)Hex(6)Fuc(1)_TE-OV	Yes	Yes		Yes	Yes	Yes	Yes
P09470_700_HexNAc(2)Hex(9)	P09470	700	HexNAc(2)Hex(9)	2	9				>sp|P09470|ACE_MOUSE Angiotensin-converting enzyme OS=Mus musculus OX=10090 GN=Ace PE=1 SV=3	Ace	K.[+229.16293].STEVSN[+1864.63416]HTLK[+229.16293].Y	STEVSNHTLK	231213_OE_RK_TE-OV_TMT_HILIC_ZH	12117	25.4312	3e-12	1146.85	3	1.84	667.9	TE-OV	34487	38932.2	34487.2	33290.2	35360.9	3570.92	3478.44	2017.37	0	2887.93	6817.78	35311.5	2390.93	188512	199941	Oligomannose	0	0	0	None	P09470_HexNAc(2)Hex(9)	P09470_700	P09470_700_HexNAc(2)Hex(9)_TE-OV	Yes	Yes		Yes	Yes	Yes	Yes
P09470_700_HexNAc(2)Hex(9)	P09470	700	HexNAc(2)Hex(9)	2	9				>sp|P09470|ACE_MOUSE Angiotensin-converting enzyme OS=Mus musculus OX=10090 GN=Ace PE=1 SV=3	Ace	K.[+229.16293].STEVSN[+1864.63416]HTLK[+229.16293].Y	STEVSNHTLK	231213_OE_RK_TE-OV_TMT_HILIC_ZH	12148	25.4885	0.00049	860.39	4	2.38	403.6	TE-OV	5745.8	3767.47	3957.26	3074.54	4922.5	3198.09	2427.59	4036.32	1695.84	2900.93	2927.43	4293.52	2851.75	35726.3	199942	Oligomannose	0	0	0	None	P09470_HexNAc(2)Hex(9)	P09470_700	P09470_700_HexNAc(2)Hex(9)_TE-OV	Yes	Yes		Yes	Yes	Yes	Yes
P09470_700_HexNAc(6)Hex(3)Fuc(1)	P09470	700	HexNAc(6)Hex(3)Fuc(1)	6	3	1			>sp|P09470|ACE_MOUSE Angiotensin-converting enzyme OS=Mus musculus OX=10090 GN=Ace PE=1 SV=3	Ace	K.[+229.16293].STEVSN[+1850.69261]HTLK[+229.16293].Y	STEVSNHTLK	231213_OE_RK_TE-OV_TMT_HILIC_ZH	12418	25.9993	0.0086	1142.2	3	0.96	337.2	TE-OV	4690.42	4729.13	5414.57	5348.79	4520.04	1602.08	1267.89	1335.33	1065.91	2217.06	2328.65	4940.59	1497.65	32191.2	199943	Complex/hybrid	≥3	0	1	None	P09470_HexNAc(6)Hex(3)Fuc(1)	P09470_700	P09470_700_HexNAc(6)Hex(3)Fuc(1)_TE-OV	Yes	Yes		Yes	Yes	Yes	Yes
P09470_700_HexNAc(5)Hex(4)Fuc(1)	P09470	700	HexNAc(5)Hex(4)Fuc(1)	5	4	1			>sp|P09470|ACE_MOUSE Angiotensin-converting enzyme OS=Mus musculus OX=10090 GN=Ace PE=1 SV=3	Ace	K.[+229.16293].STEVSN[+1809.66607]HTLK[+229.16293].Y	STEVSNHTLK	231213_OE_RK_TE-OV_TMT_HILIC_ZH	12517	26.188	7e-11	846.647	4	2.01	718.1	TE-OV	12480	11956.2	12176.7	12653.7	10212.9	2972.61	2914.49	3219.82	2575.44	4063.23	3180	11895.9	3149.12	75225.2	199944	Complex/hybrid	≥3	0	1	None	P09470_HexNAc(5)Hex(4)Fuc(1)	P09470_700	P09470_700_HexNAc(5)Hex(4)Fuc(1)_TE-OV	Yes	Yes		Yes	Yes	Yes	Yes
P09470_700_HexNAc(5)Hex(4)Fuc(1)	P09470	700	HexNAc(5)Hex(4)Fuc(1)	5	4	1			>sp|P09470|ACE_MOUSE Angiotensin-converting enzyme OS=Mus musculus OX=10090 GN=Ace PE=1 SV=3	Ace	K.[+229.16293].STEVSN[+1809.66607]HTLK[+229.16293].Y	STEVSNHTLK	231213_OE_RK_TE-OV_TMT_HILIC_ZH	12501	26.156	2.9e-11	1128.53	3	0.62	702.5	TE-OV	23351.9	25691.8	25249.7	27537.4	24043.2	4020.42	4284.7	2901.64	1946.39	2755.65	2679.42	25174.8	3181.76	141783	199945	Complex/hybrid	≥3	0	1	None	P09470_HexNAc(5)Hex(4)Fuc(1)	P09470_700	P09470_700_HexNAc(5)Hex(4)Fuc(1)_TE-OV	Yes	Yes		Yes	Yes	Yes	Yes
P09470_700_HexNAc(4)Hex(5)Fuc(1)	P09470	700	HexNAc(4)Hex(5)Fuc(1)	4	5	1			>sp|P09470|ACE_MOUSE Angiotensin-converting enzyme OS=Mus musculus OX=10090 GN=Ace PE=1 SV=3	Ace	K.[+229.16293].STEVSN[+1768.63952]HTLK[+229.16293].Y	STEVSNHTLK	231213_OE_RK_TE-OV_TMT_HILIC_ZH	12388	25.9437	5e-15	836.39	4	1.43	825.2	TE-OV	99996.6	96486.4	95214.3	114608	90333.8	20269.6	13134.2	11226	8378.53	13599.8	13718.8	99327.9	13321.6	563248	199946	Complex/hybrid	2	0	1	None	P09470_HexNAc(4)Hex(5)Fuc(1)	P09470_700	P09470_700_HexNAc(4)Hex(5)Fuc(1)_TE-OV	Yes	Yes		Yes	Yes	Yes	Yes
P09470_700_HexNAc(4)Hex(5)Fuc(1)	P09470	700	HexNAc(4)Hex(5)Fuc(1)	4	5	1			>sp|P09470|ACE_MOUSE Angiotensin-converting enzyme OS=Mus musculus OX=10090 GN=Ace PE=1 SV=3	Ace	K.[+229.16293].STEVSN[+1768.63952]HTLK[+229.16293].Y	STEVSNHTLK	231213_OE_RK_TE-OV_TMT_HILIC_ZH	12383	25.9352	2.9e-08	1114.85	3	2.69	595.7	TE-OV	11032.9	8151.82	11481.4	9494.25	8104.03	2661.34	2570.27	5293.62	2361.52	3953.12	15398.9	9652.89	3367.97	65104.3	199947	Complex/hybrid	2	0	1	None	P09470_HexNAc(4)Hex(5)Fuc(1)	P09470_700	P09470_700_HexNAc(4)Hex(5)Fuc(1)_TE-OV	Yes	Yes		Yes	Yes	Yes	Yes
P09470_700_HexNAc(6)Hex(3)	P09470	700	HexNAc(6)Hex(3)	6	3				>sp|P09470|ACE_MOUSE Angiotensin-converting enzyme OS=Mus musculus OX=10090 GN=Ace PE=1 SV=3	Ace	K.[+229.16293].STEVSN[+1704.63471]HTLK[+229.16293].Y	STEVSNHTLK	231213_OE_RK_TE-OV_TMT_HILIC_ZH	12302	25.7818	2.1e-11	820.389	4	1.36	736.6	TE-OV	134519	120757	138903	133615	130386	14981.1	9943.15	0	0	0	9234.55	131636	4984.84	683104	199948	Complex/hybrid	≥3	0	0	None	P09470_HexNAc(6)Hex(3)	P09470_700	P09470_700_HexNAc(6)Hex(3)_TE-OV	Yes	Yes		Yes	Yes	Yes	Yes
P09470_700_HexNAc(6)Hex(3)	P09470	700	HexNAc(6)Hex(3)	6	3				>sp|P09470|ACE_MOUSE Angiotensin-converting enzyme OS=Mus musculus OX=10090 GN=Ace PE=1 SV=3	Ace	K.[+229.16293].STEVSN[+1704.63471]HTLK[+229.16293].Y	STEVSNHTLK	231213_OE_RK_TE-OV_TMT_HILIC_ZH	12293	25.7634	1.3e-10	1093.52	3	1.72	683.5	TE-OV	212819	212128	236350	234039	186072	16857.5	11583.3	0	0	0	8285.11	216282	5688.17	1.10985e+06	199949	Complex/hybrid	≥3	0	0	None	P09470_HexNAc(6)Hex(3)	P09470_700	P09470_700_HexNAc(6)Hex(3)_TE-OV	Yes	Yes		Yes	Yes	Yes	Yes
P09470_700_HexNAc(6)Hex(3)	P09470	700	HexNAc(6)Hex(3)	6	3				>sp|P09470|ACE_MOUSE Angiotensin-converting enzyme OS=Mus musculus OX=10090 GN=Ace PE=1 SV=3	Ace	K.[+229.16293].STEVSN[+1704.63471]HTLK[+229.16293].Y	STEVSNHTLK	231213_OE_RK_TE-OV_TMT_HILIC_ZH	12387	25.942	8.1e-06	1093.52	3	1.27	446.5	TE-OV	3753.88	4114.33	3129.05	4884.14	3774.28	2531.43	3090.56	1958.78	1659.77	2647.05	1769.6	3931.14	2377.52	31543.3	199950	Complex/hybrid	≥3	0	0	None	P09470_HexNAc(6)Hex(3)	P09470_700	P09470_700_HexNAc(6)Hex(3)_TE-OV	Yes	Yes		Yes	Yes	Yes	Yes
P09470_700_HexNAc(2)Hex(8)	P09470	700	HexNAc(2)Hex(8)	2	8				>sp|P09470|ACE_MOUSE Angiotensin-converting enzyme OS=Mus musculus OX=10090 GN=Ace PE=1 SV=3	Ace	K.[+229.16293].STEVSN[+1702.58133]HTLK[+229.16293].Y	STEVSNHTLK	231213_OE_RK_TE-OV_TMT_HILIC_ZH	12170	25.5306	2.6e-08	1092.83	3	1.73	581.6	TE-OV	9968.75	11118.6	8804.25	10883.2	9796.71	3690.62	2394.97	2376.95	2374.67	1935.53	2259.87	10114.3	2554.55	63344.2	199951	Oligomannose	0	0	0	None	P09470_HexNAc(2)Hex(8)	P09470_700	P09470_700_HexNAc(2)Hex(8)_TE-OV	Yes	Yes		Yes	Yes	Yes	Yes
P09470_700_HexNAc(5)Hex(4)	P09470	700	HexNAc(5)Hex(4)	5	4				>sp|P09470|ACE_MOUSE Angiotensin-converting enzyme OS=Mus musculus OX=10090 GN=Ace PE=1 SV=3	Ace	K.[+229.16293].STEVSN[+1663.60816]HTLK[+229.16293].Y	STEVSNHTLK	231213_OE_RK_TE-OV_TMT_HILIC_ZH	12283	25.7449	3.6e-05	1079.84	3	1.5	419.5	TE-OV	4796.78	6382.76	5259.99	5701.33	6029.44	2587.98	1741.03	2581.01	1252.92	1984.8	1244.99	5634.06	2029.55	38318	199952	Complex/hybrid	≥3	0	0	None	P09470_HexNAc(5)Hex(4)	P09470_700	P09470_700_HexNAc(5)Hex(4)_TE-OV	Yes	Yes		Yes	Yes	Yes	Yes
P09470_700_HexNAc(5)Hex(3)Fuc(1)	P09470	700	HexNAc(5)Hex(3)Fuc(1)	5	3	1			>sp|P09470|ACE_MOUSE Angiotensin-converting enzyme OS=Mus musculus OX=10090 GN=Ace PE=1 SV=3	Ace	K.[+229.16293].STEVSN[+1647.61324]HTLK[+229.16293].Y	STEVSNHTLK	231213_OE_RK_TE-OV_TMT_HILIC_ZH	12480	26.1155	2.9e-13	806.134	4	1.38	817	TE-OV	73687.6	61267.4	76234.2	67750	64780.3	10973.5	5623.57	5597.96	2599.26	2994.69	3648.77	68743.9	5557.8	371508	199953	Complex/hybrid	≥3	0	1	None	P09470_HexNAc(5)Hex(3)Fuc(1)	P09470_700	P09470_700_HexNAc(5)Hex(3)Fuc(1)_TE-OV	Yes	Yes		Yes	Yes	Yes	Yes
P09470_700_HexNAc(5)Hex(3)Fuc(1)	P09470	700	HexNAc(5)Hex(3)Fuc(1)	5	3	1			>sp|P09470|ACE_MOUSE Angiotensin-converting enzyme OS=Mus musculus OX=10090 GN=Ace PE=1 SV=3	Ace	K.[+229.16293].STEVSN[+1647.61324]HTLK[+229.16293].Y	STEVSNHTLK	231213_OE_RK_TE-OV_TMT_HILIC_ZH	12470	26.0969	2.1e-11	1074.51	3	0.8	704.4	TE-OV	114624	110839	120832	113078	100905	12200.2	6214.94	2675.43	2468.96	3351.67	8920.82	112055	5382.23	587188	199954	Complex/hybrid	≥3	0	1	None	P09470_HexNAc(5)Hex(3)Fuc(1)	P09470_700	P09470_700_HexNAc(5)Hex(3)Fuc(1)_TE-OV	Yes	Yes		Yes	Yes	Yes	Yes
P09470_700_HexNAc(5)Hex(3)Fuc(1)	P09470	700	HexNAc(5)Hex(3)Fuc(1)	5	3	1			>sp|P09470|ACE_MOUSE Angiotensin-converting enzyme OS=Mus musculus OX=10090 GN=Ace PE=1 SV=3	Ace	K.[+229.16293].STEVSN[+1647.61324]HTLK[+229.16293].Y	STEVSNHTLK	231213_OE_RK_TE-OV_TMT_HILIC_ZH	12653	26.443	3.6e-05	1074.51	3	1.59	413.4	TE-OV	4075.06	4009.81	4464.44	4456.89	3337.73	2611.35	2069.51	1622.62	1652.56	3653.35	2002.99	4068.79	2321.88	31953.3	199955	Complex/hybrid	≥3	0	1	None	P09470_HexNAc(5)Hex(3)Fuc(1)	P09470_700	P09470_700_HexNAc(5)Hex(3)Fuc(1)_TE-OV	Yes	Yes		Yes	Yes	Yes	Yes
P09470_700_HexNAc(4)Hex(5)	P09470	700	HexNAc(4)Hex(5)	4	5				>sp|P09470|ACE_MOUSE Angiotensin-converting enzyme OS=Mus musculus OX=10090 GN=Ace PE=1 SV=3	Ace	K.[+229.16293].STEVSN[+1622.58161]HTLK[+229.16293].Y	STEVSNHTLK	231213_OE_RK_TE-OV_TMT_HILIC_ZH	12309	25.7937	1.5e-06	1066.16	3	0.69	573.6	TE-OV	6279.41	7916.31	6540.9	6153.35	6349.46	3773.09	2281.2	1728.61	2133.31	2128.19	3318.21	6647.88	2408.88	45283.8	199956	Complex/hybrid	2	0	0	None	P09470_HexNAc(4)Hex(5)	P09470_700	P09470_700_HexNAc(4)Hex(5)_TE-OV	Yes	Yes		Yes	Yes	Yes	Yes
P09470_700_HexNAc(4)Hex(4)Fuc(1)	P09470	700	HexNAc(4)Hex(4)Fuc(1)	4	4	1			>sp|P09470|ACE_MOUSE Angiotensin-converting enzyme OS=Mus musculus OX=10090 GN=Ace PE=1 SV=3	Ace	K.[+229.16293].STEVSN[+1606.58669]HTLK[+229.16293].Y	STEVSNHTLK	231213_OE_RK_TE-OV_TMT_HILIC_ZH	12459	26.0751	9.6e-05	1060.84	3	4.24	340.7	TE-OV	4940.65	6195.28	5091.36	4714.92	5806.05	3677.87	1858.39	3677.04	2195.43	3331.87	3375.02	5349.65	2948.12	41488.9	199957	Complex/hybrid	2	0	1	None	P09470_HexNAc(4)Hex(4)Fuc(1)	P09470_700	P09470_700_HexNAc(4)Hex(4)Fuc(1)_TE-OV	Yes	Yes		Yes	Yes	Yes	Yes
P09470_700_HexNAc(2)Hex(7)	P09470	700	HexNAc(2)Hex(7)	2	7				>sp|P09470|ACE_MOUSE Angiotensin-converting enzyme OS=Mus musculus OX=10090 GN=Ace PE=1 SV=3	Ace	K.[+229.16293].STEVSN[+1540.52851]HTLK[+229.16293].Y	STEVSNHTLK	231213_OE_RK_TE-OV_TMT_HILIC_ZH	12207	25.5999	9.4e-10	1038.82	3	2.32	628.6	TE-OV	15290.2	14579.6	12711.9	12887.9	11687.5	4097.65	2390.33	3055.91	2494.42	3641.63	2521.85	13431.4	3135.99	82837	199958	Oligomannose	0	0	0	None	P09470_HexNAc(2)Hex(7)	P09470_700	P09470_700_HexNAc(2)Hex(7)_TE-OV	Yes	Yes		Yes	Yes	Yes	Yes
P09470_700_HexNAc(5)Hex(3)	P09470	700	HexNAc(5)Hex(3)	5	3				>sp|P09470|ACE_MOUSE Angiotensin-converting enzyme OS=Mus musculus OX=10090 GN=Ace PE=1 SV=3	Ace	K.[+229.16293].STEVSN[+1501.55533]HTLK[+229.16293].Y	STEVSNHTLK	231213_OE_RK_TE-OV_TMT_HILIC_ZH	12434	26.028	5e-14	769.619	4	1.62	781.6	TE-OV	84337.6	93393.4	98423.3	111437	90037.5	12021.8	14256.6	7267.59	4457.86	7332.82	8113.27	95525.6	9067.32	522965	199959	Complex/hybrid	≥3	0	0	None	P09470_HexNAc(5)Hex(3)	P09470_700	P09470_700_HexNAc(5)Hex(3)_TE-OV	Yes	Yes		Yes	Yes	Yes	Yes
P09470_700_HexNAc(5)Hex(3)	P09470	700	HexNAc(5)Hex(3)	5	3				>sp|P09470|ACE_MOUSE Angiotensin-converting enzyme OS=Mus musculus OX=10090 GN=Ace PE=1 SV=3	Ace	K.[+229.16293].STEVSN[+1501.55533]HTLK[+229.16293].Y	STEVSNHTLK	231213_OE_RK_TE-OV_TMT_HILIC_ZH	12382	25.9336	2.9e-11	769.619	4	1.38	748.5	TE-OV	366382	339222	368237	372600	325871	30804.6	0	0	0	0	0	354462	6160.92	1.80312e+06	199960	Complex/hybrid	≥3	0	0	None	P09470_HexNAc(5)Hex(3)	P09470_700	P09470_700_HexNAc(5)Hex(3)_TE-OV	Yes	Yes		Yes	Yes	Yes	Yes
P09470_700_HexNAc(5)Hex(3)	P09470	700	HexNAc(5)Hex(3)	5	3				>sp|P09470|ACE_MOUSE Angiotensin-converting enzyme OS=Mus musculus OX=10090 GN=Ace PE=1 SV=3	Ace	K.[+229.16293].STEVSN[+1501.55533]HTLK[+229.16293].Y	STEVSNHTLK	231213_OE_RK_TE-OV_TMT_HILIC_ZH	12477	26.1087	2.1e-09	1025.82	3	0.77	647.1	TE-OV	11974.4	11799.6	14252.8	13922.8	12654	2882.02	2632.31	2943.55	2358.2	2476.51	3906.39	12920.7	2658.52	77896.2	199961	Complex/hybrid	≥3	0	0	None	P09470_HexNAc(5)Hex(3)	P09470_700	P09470_700_HexNAc(5)Hex(3)_TE-OV	Yes	Yes		Yes	Yes	Yes	Yes
P09470_700_HexNAc(5)Hex(3)	P09470	700	HexNAc(5)Hex(3)	5	3				>sp|P09470|ACE_MOUSE Angiotensin-converting enzyme OS=Mus musculus OX=10090 GN=Ace PE=1 SV=3	Ace	K.[+229.16293].STEVSN[+1501.55533]HTLK[+229.16293].Y	STEVSNHTLK	231213_OE_RK_TE-OV_TMT_HILIC_ZH	12330	25.8341	1.4e-06	1025.82	3	2.08	525.5	TE-OV	11449.7	10515.4	11707.6	11087.9	9135.05	3051.41	2307.9	1047.89	1832.39	1906.31	5238.43	10779.2	2029.18	64041.6	199962	Complex/hybrid	≥3	0	0	None	P09470_HexNAc(5)Hex(3)	P09470_700	P09470_700_HexNAc(5)Hex(3)_TE-OV	Yes	Yes		Yes	Yes	Yes	Yes
P09470_700_HexNAc(5)Hex(3)	P09470	700	HexNAc(5)Hex(3)	5	3				>sp|P09470|ACE_MOUSE Angiotensin-converting enzyme OS=Mus musculus OX=10090 GN=Ace PE=1 SV=3	Ace	K.[+229.16293].STEVSN[+1501.55533]HTLK[+229.16293].Y	STEVSNHTLK	231213_OE_RK_TE-OV_TMT_HILIC_ZH	9388	20.2668	0.0037	769.618	4	0.11	439.7	TE-OV	4356.56	4820.96	5105.14	5781.07	4536.75	4131.18	4056.11	6357.57	2962.53	5535.07	2357.38	4920.1	4608.49	47642.9	199963	Complex/hybrid	≥3	0	0	None	P09470_HexNAc(5)Hex(3)	P09470_700	P09470_700_HexNAc(5)Hex(3)_TE-OV	Yes	Yes		Yes	Yes	Yes	Yes
P09470_700_HexNAc(5)Hex(3)	P09470	700	HexNAc(5)Hex(3)	5	3				>sp|P09470|ACE_MOUSE Angiotensin-converting enzyme OS=Mus musculus OX=10090 GN=Ace PE=1 SV=3	Ace	K.[+229.16293].STEVSN[+1501.55533]HTLK[+229.16293].Y	STEVSNHTLK	231213_OE_RK_TE-OV_TMT_HILIC_ZH	8775	19.102	4.9e-05	769.62	4	2.97	305.9	TE-OV	21838.8	22093.8	25501	29120.7	21281.1	6646.82	6116.59	6410.44	3943.83	6313.58	3437.47	23967.1	5886.25	149267	199964	Complex/hybrid	≥3	0	0	None	P09470_HexNAc(5)Hex(3)	P09470_700	P09470_700_HexNAc(5)Hex(3)_TE-OV	Yes	Yes		Yes	Yes	Yes	Yes
P09470_700_HexNAc(4)Hex(4)	P09470	700	HexNAc(4)Hex(4)	4	4				>sp|P09470|ACE_MOUSE Angiotensin-converting enzyme OS=Mus musculus OX=10090 GN=Ace PE=1 SV=3	Ace	K.[+229.16293].STEVSN[+1460.52878]HTLK[+229.16293].Y	STEVSNHTLK	231213_OE_RK_TE-OV_TMT_HILIC_ZH	12366	25.9017	0.0004	1012.15	3	0.7	420.4	TE-OV	5379.67	7916.08	6457.82	5616.87	3032.92	2392.74	2526.16	1895.03	2608.73	4013.72	2218.35	5680.67	2687.28	41839.7	199965	Complex/hybrid	2	0	0	None	P09470_HexNAc(4)Hex(4)	P09470_700	P09470_700_HexNAc(4)Hex(4)_TE-OV	Yes	Yes		Yes	Yes	Yes	Yes
P09470_700_HexNAc(4)Hex(3)Fuc(1)	P09470	700	HexNAc(4)Hex(3)Fuc(1)	4	3	1			>sp|P09470|ACE_MOUSE Angiotensin-converting enzyme OS=Mus musculus OX=10090 GN=Ace PE=1 SV=3	Ace	K.[+229.16293].STEVSN[+1444.53387]HTLK[+229.16293].Y	STEVSNHTLK	231213_OE_RK_TE-OV_TMT_HILIC_ZH	12544	26.2385	1.4e-13	755.364	4	1.48	841.7	TE-OV	132806	145443	140019	138927	131776	11482.3	9662.42	8566.73	5813.04	7295.7	4703.22	137794	8564.05	731791	199966	Complex/hybrid	2	0	1	None	P09470_HexNAc(4)Hex(3)Fuc(1)	P09470_700	P09470_700_HexNAc(4)Hex(3)Fuc(1)_TE-OV	Yes	Yes		Yes	Yes	Yes	Yes
P09470_700_HexNAc(4)Hex(3)Fuc(1)	P09470	700	HexNAc(4)Hex(3)Fuc(1)	4	3	1			>sp|P09470|ACE_MOUSE Angiotensin-converting enzyme OS=Mus musculus OX=10090 GN=Ace PE=1 SV=3	Ace	K.[+229.16293].STEVSN[+1444.53387]HTLK[+229.16293].Y	STEVSNHTLK	231213_OE_RK_TE-OV_TMT_HILIC_ZH	12535	26.2201	1.3e-11	1006.82	3	1.65	703.7	TE-OV	365578	375364	406326	385574	353746	30070.8	23424.3	0	0	0	16356.1	377318	10699	1.94008e+06	199967	Complex/hybrid	2	0	1	None	P09470_HexNAc(4)Hex(3)Fuc(1)	P09470_700	P09470_700_HexNAc(4)Hex(3)Fuc(1)_TE-OV	Yes	Yes		Yes	Yes	Yes	Yes
P09470_700_HexNAc(4)Hex(3)Fuc(1)	P09470	700	HexNAc(4)Hex(3)Fuc(1)	4	3	1			>sp|P09470|ACE_MOUSE Angiotensin-converting enzyme OS=Mus musculus OX=10090 GN=Ace PE=1 SV=3	Ace	K.[+229.16293].STEVSN[+1444.53387]HTLK[+229.16293].Y	STEVSNHTLK	231213_OE_RK_TE-OV_TMT_HILIC_ZH	12652	26.4413	3.7e-06	1006.82	3	2.07	504.2	TE-OV	8905.9	9650.63	11701.9	11094.3	9500.55	4401.77	3106.53	3376.79	2378.08	3052.38	2581.93	10170.7	3263.11	67168.8	199968	Complex/hybrid	2	0	1	None	P09470_HexNAc(4)Hex(3)Fuc(1)	P09470_700	P09470_700_HexNAc(4)Hex(3)Fuc(1)_TE-OV	Yes	Yes		Yes	Yes	Yes	Yes
P09470_700_HexNAc(4)Hex(3)Fuc(1)	P09470	700	HexNAc(4)Hex(3)Fuc(1)	4	3	1			>sp|P09470|ACE_MOUSE Angiotensin-converting enzyme OS=Mus musculus OX=10090 GN=Ace PE=1 SV=3	Ace	K.[+229.16293].STEVSN[+1444.53387]HTLK[+229.16293].Y	STEVSNHTLK	231213_OE_RK_TE-OV_TMT_HILIC_ZH	9567	20.6078	0.0015	755.364	4	1.56	383.7	TE-OV	4787.17	5075.25	5718.56	5475.21	5528	4694.9	3386.65	3866.53	2224.22	4984.27	1817.83	5316.84	3831.31	45740.8	199969	Complex/hybrid	2	0	1	None	P09470_HexNAc(4)Hex(3)Fuc(1)	P09470_700	P09470_700_HexNAc(4)Hex(3)Fuc(1)_TE-OV	Yes	Yes		Yes	Yes	Yes	Yes
P09470_700_HexNAc(2)Hex(6)	P09470	700	HexNAc(2)Hex(6)	2	6				>sp|P09470|ACE_MOUSE Angiotensin-converting enzyme OS=Mus musculus OX=10090 GN=Ace PE=1 SV=3	Ace	K.[+229.16293].STEVSN[+1378.47569]HTLK[+229.16293].Y	STEVSNHTLK	231213_OE_RK_TE-OV_TMT_HILIC_ZH	12300	25.7752	2.2e-13	984.797	3	2.1	703.4	TE-OV	26160.5	20992.3	22548.6	22601.3	21921.1	2871.9	3787.75	2434.32	3642.11	2728.89	3132.62	22844.8	3092.99	129689	199970	Oligomannose	0	0	0	None	P09470_HexNAc(2)Hex(6)	P09470_700	P09470_700_HexNAc(2)Hex(6)_TE-OV	Yes	Yes		Yes	Yes	Yes	Yes
P09470_700_HexNAc(4)Hex(3)	P09470	700	HexNAc(4)Hex(3)	4	3				>sp|P09470|ACE_MOUSE Angiotensin-converting enzyme OS=Mus musculus OX=10090 GN=Ace PE=1 SV=3	Ace	K.[+229.16293].STEVSN[+1298.47596]HTLK[+229.16293].Y	STEVSNHTLK	231213_OE_RK_TE-OV_TMT_HILIC_ZH	12472	26.1003	5e-14	718.849	4	1.4	757.2	TE-OV	29768.5	31393.8	31914	40142.4	31096.6	8176.44	4984.23	3318.8	2800	3419.08	3139.81	32863	4539.71	187014	199971	Complex/hybrid	2	0	0	None	P09470_HexNAc(4)Hex(3)	P09470_700	P09470_700_HexNAc(4)Hex(3)_TE-OV	Yes	Yes		Yes	Yes	Yes	Yes
P09470_700_HexNAc(4)Hex(3)	P09470	700	HexNAc(4)Hex(3)	4	3				>sp|P09470|ACE_MOUSE Angiotensin-converting enzyme OS=Mus musculus OX=10090 GN=Ace PE=1 SV=3	Ace	K.[+229.16293].STEVSN[+1298.47596]HTLK[+229.16293].Y	STEVSNHTLK	231213_OE_RK_TE-OV_TMT_HILIC_ZH	12410	25.9858	2.7e-11	958.127	3	-1.4	721.2	TE-OV	14574.3	17071	18946.3	21162	13750.2	4770.75	3149	3072.48	1755.53	4825.49	4276.95	17100.8	3514.65	103077	199972	Complex/hybrid	2	0	0	None	P09470_HexNAc(4)Hex(3)	P09470_700	P09470_700_HexNAc(4)Hex(3)_TE-OV	Yes	Yes		Yes	Yes	Yes	Yes
P09470_700_HexNAc(4)Hex(3)	P09470	700	HexNAc(4)Hex(3)	4	3				>sp|P09470|ACE_MOUSE Angiotensin-converting enzyme OS=Mus musculus OX=10090 GN=Ace PE=1 SV=3	Ace	K.[+229.16293].STEVSN[+1298.47596]HTLK[+229.16293].Y	STEVSNHTLK	231213_OE_RK_TE-OV_TMT_HILIC_ZH	9415	20.3193	2.6e-06	718.851	4	3.7	547.6	TE-OV	12286.2	14253.6	13025.8	13244	11529.3	4662.98	4019.07	4216.79	1758.99	3206.64	2136.22	12867.8	3572.89	82203.5	199973	Complex/hybrid	2	0	0	None	P09470_HexNAc(4)Hex(3)	P09470_700	P09470_700_HexNAc(4)Hex(3)_TE-OV	Yes	Yes		Yes	Yes	Yes	Yes
P09470_700_HexNAc(4)Hex(3)	P09470	700	HexNAc(4)Hex(3)	4	3				>sp|P09470|ACE_MOUSE Angiotensin-converting enzyme OS=Mus musculus OX=10090 GN=Ace PE=1 SV=3	Ace	K.[+229.16293].STEVSN[+1298.47596]HTLK[+229.16293].Y	STEVSNHTLK	231213_OE_RK_TE-OV_TMT_HILIC_ZH	8831	19.207	0.00072	718.851	4	3.19	243.6	TE-OV	10921.7	11134.5	10120.1	11200.8	9371.39	3575	4765.37	5429.26	3723.58	5972.03	1706.53	10549.7	4693.05	76213.7	199974	Complex/hybrid	2	0	0	None	P09470_HexNAc(4)Hex(3)	P09470_700	P09470_700_HexNAc(4)Hex(3)_TE-OV	Yes	Yes		Yes	Yes	Yes	Yes
P09470_700_HexNAc(2)Hex(5)	P09470	700	HexNAc(2)Hex(5)	2	5				>sp|P09470|ACE_MOUSE Angiotensin-converting enzyme OS=Mus musculus OX=10090 GN=Ace PE=1 SV=3	Ace	K.[+229.16293].STEVSN[+1216.42286]HTLK[+229.16293].Y	STEVSNHTLK	231213_OE_RK_TE-OV_TMT_HILIC_ZH	12386	25.9403	3e-13	930.779	3	1.27	733.4	TE-OV	39978.7	33057.6	35046.4	40732.1	27318.3	8376.17	4464.54	5413.02	3038.85	6969.12	3323.5	35226.6	5652.34	204395	199975	Oligomannose	0	0	0	None	P09470_HexNAc(2)Hex(5)	P09470_700	P09470_700_HexNAc(2)Hex(5)_TE-OV	Yes	Yes		Yes	Yes	Yes	Yes
P09470_719_HexNAc(4)Hex(3)Fuc(2)NeuAc(1)	P09470	719	HexNAc(4)Hex(3)Fuc(2)NeuAc(1)	4	3	2	1		>sp|P09470|ACE_MOUSE Angiotensin-converting enzyme OS=Mus musculus OX=10090 GN=Ace PE=1 SV=3	Ace	K.[+229.16293].TFDVSNFQN[+1881.68720]SSIK[+229.16293].R	TFDVSNFQNSSIK	231213_OE_RK_TE-OV_TMT_HILIC_ZH	24671	49.2218	8.6e-07	1276.24	3	-5.22	565.5	TE-OV	24420.8	26998.4	25271.3	26590.9	23476.5	15621.3	23546	16201.4	14224.8	17871.9	19229.1	25351.6	17493.1	214223	199976	Complex/hybrid	2	1	2	NeuAc	P09470_HexNAc(4)Hex(3)Fuc(2)NeuAc(1)	P09470_719	P09470_719_HexNAc(4)Hex(3)Fuc(2)NeuAc(1)_TE-OV	Yes	Yes		Yes	Yes	Yes	Yes
P09470_719_HexNAc(2)Hex(9)	P09470	719	HexNAc(2)Hex(9)	2	9				>sp|P09470|ACE_MOUSE Angiotensin-converting enzyme OS=Mus musculus OX=10090 GN=Ace PE=1 SV=3	Ace	K.[+229.16293].TFDVSNFQN[+1864.63416]SSIK[+229.16293].R	TFDVSNFQNSSIK	231213_OE_RK_TE-OV_TMT_HILIC_ZH	24672	49.2234	2.5e-11	1270.57	3	1.6	627.4	TE-OV	27358.5	32120.7	32566.9	33408.1	29800.7	15558.1	56034.6	23640.3	15927.5	16801.3	18255.8	31051	25592.4	283217	199977	Oligomannose	0	0	0	None	P09470_HexNAc(2)Hex(9)	P09470_719	P09470_719_HexNAc(2)Hex(9)_TE-OV	Yes	Yes		Yes	Yes	Yes	Yes
P09470_719_HexNAc(2)Hex(8)	P09470	719	HexNAc(2)Hex(8)	2	8				>sp|P09470|ACE_MOUSE Angiotensin-converting enzyme OS=Mus musculus OX=10090 GN=Ace PE=1 SV=3	Ace	K.[+229.16293].TFDVSNFQN[+1702.58133]SSIK[+229.16293]R.I	TFDVSNFQNSSIKR	231213_OE_RK_TE-OV_TMT_HILIC_ZH	22139	44.4186	0.00024	1268.58	3	2	282.5	TE-OV	15591.7	17642.7	18300.8	18725.1	19367.2	17285.4	13724.5	16349.7	11125.5	15993.3	12727.5	17925.5	14895.7	164106	199978	Oligomannose	0	0	0	None	P09470_HexNAc(2)Hex(8)	P09470_719	P09470_719_HexNAc(2)Hex(8)_TE-OV	Yes	Yes		Yes	Yes	Yes	Yes
P09470_719_HexNAc(2)Hex(8)	P09470	719	HexNAc(2)Hex(8)	2	8				>sp|P09470|ACE_MOUSE Angiotensin-converting enzyme OS=Mus musculus OX=10090 GN=Ace PE=1 SV=3	Ace	K.[+229.16293].TFDVSNFQN[+1702.58133]SSIK[+229.16293].R	TFDVSNFQNSSIK	231213_OE_RK_TE-OV_TMT_HILIC_ZH	24700	49.2775	2.1e-17	1216.55	3	6.22	906.7	TE-OV	64290.8	56271.8	58688.7	59967.7	60402.7	30015.2	28405.6	28713.2	25475.2	28394.7	41047	59924.3	28200.8	440626	199979	Oligomannose	0	0	0	None	P09470_HexNAc(2)Hex(8)	P09470_719	P09470_719_HexNAc(2)Hex(8)_TE-OV	Yes	Yes		Yes	Yes	Yes	Yes
P09470_719_HexNAc(2)Hex(7)	P09470	719	HexNAc(2)Hex(7)	2	7				>sp|P09470|ACE_MOUSE Angiotensin-converting enzyme OS=Mus musculus OX=10090 GN=Ace PE=1 SV=3	Ace	K.[+229.16293].TFDVSNFQN[+1540.52851]SSIK[+229.16293]R.I	TFDVSNFQNSSIKR	231213_OE_RK_TE-OV_TMT_HILIC_ZH	22191	44.5163	5.6e-07	1214.57	3	3.52	466.1	TE-OV	28214.5	31314.2	33001.7	30139.9	32558.5	21904.7	18687.1	18867.5	16167.6	15670.2	17499.5	31045.8	18259.4	246526	199980	Oligomannose	0	0	0	None	P09470_HexNAc(2)Hex(7)	P09470_719	P09470_719_HexNAc(2)Hex(7)_TE-OV	Yes	Yes		Yes	Yes	Yes	Yes
P09470_719_HexNAc(5)Hex(4)	P09470	719	HexNAc(5)Hex(4)	5	4				>sp|P09470|ACE_MOUSE Angiotensin-converting enzyme OS=Mus musculus OX=10090 GN=Ace PE=1 SV=3	Ace	K.[+229.16293].TFDVSNFQN[+1663.60816]SSIK[+229.16293].R	TFDVSNFQNSSIK	231213_OE_RK_TE-OV_TMT_HILIC_ZH	24792	49.4511	8e-07	1203.56	3	4.63	542.2	TE-OV	22794	22822.6	24780.1	20782.1	26787.8	19334.1	21183.7	20710.1	16515.5	20616.3	15365.4	23593.3	19671.9	216326	199981	Complex/hybrid	≥3	0	0	None	P09470_HexNAc(5)Hex(4)	P09470_719	P09470_719_HexNAc(5)Hex(4)_TE-OV	Yes	Yes		Yes	Yes	Yes	Yes
P09470_719_HexNAc(4)Hex(5)	P09470	719	HexNAc(4)Hex(5)	4	5				>sp|P09470|ACE_MOUSE Angiotensin-converting enzyme OS=Mus musculus OX=10090 GN=Ace PE=1 SV=3	Ace	K.[+229.16293].TFDVSNFQN[+1622.58161]SSIK[+229.16293].R	TFDVSNFQNSSIK	231213_OE_RK_TE-OV_TMT_HILIC_ZH	24778	49.4258	1.8e-12	1189.88	3	2.21	679.5	TE-OV	39985.4	36616.4	42925.9	34276.7	40115	31874.3	23097.2	29768.4	17055.5	19324.6	19238.8	38783.9	24224	315039	199982	Complex/hybrid	2	0	0	None	P09470_HexNAc(4)Hex(5)	P09470_719	P09470_719_HexNAc(4)Hex(5)_TE-OV	Yes	Yes		Yes	Yes	Yes	Yes
P09470_719_HexNAc(4)Hex(4)Fuc(1)	P09470	719	HexNAc(4)Hex(4)Fuc(1)	4	4	1			>sp|P09470|ACE_MOUSE Angiotensin-converting enzyme OS=Mus musculus OX=10090 GN=Ace PE=1 SV=3	Ace	K.[+229.16293].TFDVSNFQN[+1606.58669]SSIK[+229.16293].R	TFDVSNFQNSSIK	231213_OE_RK_TE-OV_TMT_HILIC_ZH	24736	49.3448	1.1e-06	1184.55	3	4.46	513.7	TE-OV	23977.7	26588.8	25435.5	24037.9	30043.9	21795.5	19174.7	21443.4	15992.9	15343.6	24330.9	26016.7	18750	223834	199983	Complex/hybrid	2	0	1	None	P09470_HexNAc(4)Hex(4)Fuc(1)	P09470_719	P09470_719_HexNAc(4)Hex(4)Fuc(1)_TE-OV	Yes	Yes		Yes	Yes	Yes	Yes
P09470_719_HexNAc(2)Hex(7)	P09470	719	HexNAc(2)Hex(7)	2	7				>sp|P09470|ACE_MOUSE Angiotensin-converting enzyme OS=Mus musculus OX=10090 GN=Ace PE=1 SV=3	Ace	K.[+229.16293].TFDVSNFQN[+1540.52851]SSIK[+229.16293].R	TFDVSNFQNSSIK	231213_OE_RK_TE-OV_TMT_HILIC_ZH	24749	49.3719	1.5e-19	1162.53	3	4.01	1007.9	TE-OV	143866	146873	148987	150131	136026	38964.6	34098.6	29424.2	24287.2	23117.5	73726.7	145177	29978.4	875776	199984	Oligomannose	0	0	0	None	P09470_HexNAc(2)Hex(7)	P09470_719	P09470_719_HexNAc(2)Hex(7)_TE-OV	Yes	Yes		Yes	Yes	Yes	Yes
P09470_719_HexNAc(2)Hex(6)	P09470	719	HexNAc(2)Hex(6)	2	6				>sp|P09470|ACE_MOUSE Angiotensin-converting enzyme OS=Mus musculus OX=10090 GN=Ace PE=1 SV=3	Ace	K.[+229.16293].TFDVSNFQN[+1378.47569]SSIK[+229.16293]R.I	TFDVSNFQNSSIKR	231213_OE_RK_TE-OV_TMT_HILIC_ZH	22272	44.6714	8.8e-06	1160.54	3	-0.19	432.3	TE-OV	56199.1	47982.4	51460.1	44604.8	54188.9	30573.4	28246	31911.9	24741.2	26504.9	18497.1	50887.1	28395.5	396413	199985	Oligomannose	0	0	0	None	P09470_HexNAc(2)Hex(6)	P09470_719	P09470_719_HexNAc(2)Hex(6)_TE-OV	Yes	Yes		Yes	Yes	Yes	Yes
P09470_719_HexNAc(2)Hex(6)	P09470	719	HexNAc(2)Hex(6)	2	6				>sp|P09470|ACE_MOUSE Angiotensin-converting enzyme OS=Mus musculus OX=10090 GN=Ace PE=1 SV=3	Ace	K.[+229.16293].TFDVSN[+0.98402]FQN[+1378.47569]SSIK[+229.16293].R	TFDVSNFQNSSIK	231213_OE_RK_TE-OV_TMT_HILIC_ZH	24888	49.633	7.4e-06	1108.84	3	4.31	373.3	TE-OV	35116.4	39491.5	38768.5	42617.4	41061.1	32712.2	32709.1	25739.5	22970.7	28803.7	22167.6	39411	28587	339990	199986	Oligomannose	0	0	0	None	P09470_HexNAc(2)Hex(6)	P09470_719	P09470_719_HexNAc(2)Hex(6)_TE-OV	Yes	Yes		Yes	Yes	Yes	Yes
P09470_1196_HexNAc(2)Hex(7)	P09470	1196	HexNAc(2)Hex(7)	2	7				>sp|P09470|ACE_MOUSE Angiotensin-converting enzyme OS=Mus musculus OX=10090 GN=Ace PE=1 SV=3	Ace	K.[+229.16293].LITGQPN[+1540.52851]MSASAMMNYFK[+229.16293]PLTEWLVTENRR.H	LITGQPNMSASAMMNYFKPLTEWLVTENRR	231213_OE_RK_TE-OV_TMT_HILIC_ZH	44074	85.928	2.6e-21	1100.32	5	-2.06	1111.9	TE-OV	9395.92	8066.96	9724.26	12109.5	11870.1	5165.49	8802.87	7607.27	7452.87	6946.8	8156.11	10233.3	7195.06	87142	199987	Oligomannose	0	0	0	None	P09470_HexNAc(2)Hex(7)	P09470_1196	P09470_1196_HexNAc(2)Hex(7)_TE-OV	Yes	Yes		Yes	Yes	Yes	Yes
P09470_1196_HexNAc(2)Hex(7)	P09470	1196	HexNAc(2)Hex(7)	2	7				>sp|P09470|ACE_MOUSE Angiotensin-converting enzyme OS=Mus musculus OX=10090 GN=Ace PE=1 SV=3	Ace	K.[+229.16293].LITGQPN[+1540.52851]MSASAMMNYFK[+229.16293]PLTEWLVTENRR.H	LITGQPNMSASAMMNYFKPLTEWLVTENRR	231213_OE_RK_TE-OV_TMT_HILIC_ZH	44075	85.9297	7.9e-13	1374.9	4	-0.61	772.9	TE-OV	8925.85	9536.53	9517.71	9786.4	13312.7	5405.9	6871.57	4956.22	4089.24	5731.48	7927.4	10215.8	5410.88	78133.6	199988	Oligomannose	0	0	0	None	P09470_HexNAc(2)Hex(7)	P09470_1196	P09470_1196_HexNAc(2)Hex(7)_TE-OV	Yes	Yes		Yes	Yes	Yes	Yes
P09055_212_HexNAc(4)Hex(5)Fuc(1)NeuGc(1)	P09055	212	HexNAc(4)Hex(5)Fuc(1)NeuGc(1)	4	5	1		1	>sp|P09055|ITB1_MOUSE Integrin beta-1 OS=Mus musculus OX=10090 GN=Itgb1 PE=1 SV=1	Itgb1	K.[+229.16293].LRNPC[+57.02146]TSEQN[+2075.72985]C[+57.02146]TSPFSYK[+229.16293].N	LRNPCTSEQNCTSPFSYK	231213_OE_RK_TE-OV_TMT_HILIC_ZH	21829	43.8309	6e-07	1181.52	4	3.49	543.4	TE-OV	17581.8	14726.2	18501	16874.5	19984.5	40889.6	27232.2	30535	23401.5	30528	13839.4	17533.6	30517.3	240254	199989	Complex/hybrid	2	1	1	NeuGc	P09055_HexNAc(4)Hex(5)Fuc(1)NeuGc(1)	P09055_212	P09055_212_HexNAc(4)Hex(5)Fuc(1)NeuGc(1)_TE-OV		Yes				Yes	Yes
P09055_212_HexNAc(4)Hex(5)Fuc(1)NeuAc(1)	P09055	212	HexNAc(4)Hex(5)Fuc(1)NeuAc(1)	4	5	1	1		>sp|P09055|ITB1_MOUSE Integrin beta-1 OS=Mus musculus OX=10090 GN=Itgb1 PE=1 SV=1	Itgb1	K.[+229.16293].LRNPC[+57.02146]TSEQN[+2059.73493]C[+57.02146]TSPFSYK[+229.16293].N	LRNPCTSEQNCTSPFSYK	231213_OE_RK_TE-OV_TMT_HILIC_ZH	21894	43.9556	1.4e-06	1177.52	4	2.42	504	TE-OV	13185.2	14212.6	14242	16177.5	17673	30124.7	31996.9	30884.5	20571.2	27289.3	14093.2	15098	28173.4	216357	199990	Complex/hybrid	2	1	1	NeuAc	P09055_HexNAc(4)Hex(5)Fuc(1)NeuAc(1)	P09055_212	P09055_212_HexNAc(4)Hex(5)Fuc(1)NeuAc(1)_TE-OV		Yes				Yes	Yes
P09055_212_HexNAc(5)Hex(5)Fuc(1)	P09055	212	HexNAc(5)Hex(5)Fuc(1)	5	5	1			>sp|P09055|ITB1_MOUSE Integrin beta-1 OS=Mus musculus OX=10090 GN=Itgb1 PE=1 SV=1	Itgb1	K.[+229.16293].LRNPC[+57.02146]TSEQN[+1971.71889]C[+57.02146]TSPFSYK[+229.16293].N	LRNPCTSEQNCTSPFSYK	231213_OE_RK_TE-OV_TMT_HILIC_ZH	20886	42.0517	7.1e-13	1155.52	4	4.03	664.7	TE-OV	13081.8	13972.8	15900.4	15305.8	15925.1	33804.9	28723.8	24813.7	22408.3	26509.6	13947.3	14837.2	27252.1	210446	199991	Complex/hybrid	≥3	0	1	None	P09055_HexNAc(5)Hex(5)Fuc(1)	P09055_212	P09055_212_HexNAc(5)Hex(5)Fuc(1)_TE-OV		Yes				Yes	Yes
P09055_212_HexNAc(2)Hex(9)	P09055	212	HexNAc(2)Hex(9)	2	9				>sp|P09055|ITB1_MOUSE Integrin beta-1 OS=Mus musculus OX=10090 GN=Itgb1 PE=1 SV=1	Itgb1	K.[+229.16293].LRNPC[+57.02146]TSEQN[+1864.63416]C[+57.02146]TSPFSYK[+229.16293].N	LRNPCTSEQNCTSPFSYK	231213_OE_RK_TE-OV_TMT_HILIC_ZH	20796	41.8832	2e-10	1128.49	4	3.21	649	TE-OV	9112.02	8394.29	9840.33	10321.8	8929.36	15553	15285	12053.9	9570.84	14858.8	8634.34	9319.57	13464.3	113919	199992	Oligomannose	0	0	0	None	P09055_HexNAc(2)Hex(9)	P09055_212	P09055_212_HexNAc(2)Hex(9)_TE-OV		Yes				Yes	Yes
P09055_212_HexNAc(2)Hex(9)	P09055	212	HexNAc(2)Hex(9)	2	9				>sp|P09055|ITB1_MOUSE Integrin beta-1 OS=Mus musculus OX=10090 GN=Itgb1 PE=1 SV=1	Itgb1	K.[+229.16293].LRNPC[+57.02146]TSEQN[+1864.63416]C[+57.02146]TSPFSYK[+229.16293].N	LRNPCTSEQNCTSPFSYK	231213_OE_RK_TE-OV_TMT_HILIC_ZH	20800	41.8899	4.4e-05	1504.32	3	3.18	254	TE-OV	2217.66	2094.89	1465.58	2264.7	2211.7	4116.5	2847.34	2569.72	2765.05	2841.4	4288.48	2050.91	3028	25394.5	199993	Oligomannose	0	0	0	None	P09055_HexNAc(2)Hex(9)	P09055_212	P09055_212_HexNAc(2)Hex(9)_TE-OV		Yes				Yes	Yes
P09055_212_HexNAc(5)Hex(4)Fuc(1)	P09055	212	HexNAc(5)Hex(4)Fuc(1)	5	4	1			>sp|P09055|ITB1_MOUSE Integrin beta-1 OS=Mus musculus OX=10090 GN=Itgb1 PE=1 SV=1	Itgb1	K.[+229.16293].LRNPC[+57.02146]TSEQN[+1809.66607]C[+57.02146]TSPFSYK[+229.16293].N	LRNPCTSEQNCTSPFSYK	231213_OE_RK_TE-OV_TMT_HILIC_ZH	20963	42.1965	6e-09	1115	4	2.78	593.8	TE-OV	18098.1	17271.5	19814.8	18322.2	18715.7	32896.1	27390.2	20995.5	21143.1	30506.1	17523.5	18444.5	26586.2	225153	199994	Complex/hybrid	≥3	0	1	None	P09055_HexNAc(5)Hex(4)Fuc(1)	P09055_212	P09055_212_HexNAc(5)Hex(4)Fuc(1)_TE-OV		Yes				Yes	Yes
P09055_212_HexNAc(4)Hex(5)Fuc(1)	P09055	212	HexNAc(4)Hex(5)Fuc(1)	4	5	1			>sp|P09055|ITB1_MOUSE Integrin beta-1 OS=Mus musculus OX=10090 GN=Itgb1 PE=1 SV=1	Itgb1	K.[+229.16293].LRNPC[+57.02146]TSEQN[+1768.63952]C[+57.02146]TSPFSYK[+229.16293].N	LRNPCTSEQNCTSPFSYK	231213_OE_RK_TE-OV_TMT_HILIC_ZH	20875	42.0332	7.1e-13	1104.74	4	3.62	689.3	TE-OV	9719.69	10734	13055.5	13272.8	12632.1	59858.7	58416.1	51072.7	47179.3	55750.1	33879.1	11882.8	54455.4	331691	199995	Complex/hybrid	2	0	1	None	P09055_HexNAc(4)Hex(5)Fuc(1)	P09055_212	P09055_212_HexNAc(4)Hex(5)Fuc(1)_TE-OV		Yes				Yes	Yes
P09055_212_HexNAc(4)Hex(5)Fuc(1)	P09055	212	HexNAc(4)Hex(5)Fuc(1)	4	5	1			>sp|P09055|ITB1_MOUSE Integrin beta-1 OS=Mus musculus OX=10090 GN=Itgb1 PE=1 SV=1	Itgb1	K.[+229.16293].LRNPC[+57.02146]TSEQN[+1768.63952]C[+57.02146]TSPFSYK[+229.16293].N	LRNPCTSEQNCTSPFSYK	231213_OE_RK_TE-OV_TMT_HILIC_ZH	20884	42.0484	2.4e-06	1472.66	3	4.57	389.7	TE-OV	1730.63	2215.15	1048.11	2725.24	1863.92	11814.5	12637.5	10628.6	10501.4	10598.8	5316.14	1916.61	11236.2	65763.9	199996	Complex/hybrid	2	0	1	None	P09055_HexNAc(4)Hex(5)Fuc(1)	P09055_212	P09055_212_HexNAc(4)Hex(5)Fuc(1)_TE-OV		Yes				Yes	Yes
P09055_212_HexNAc(2)Hex(8)	P09055	212	HexNAc(2)Hex(8)	2	8				>sp|P09055|ITB1_MOUSE Integrin beta-1 OS=Mus musculus OX=10090 GN=Itgb1 PE=1 SV=1	Itgb1	K.[+229.16293].LRNPC[+57.02146]TSEQN[+1702.58133]C[+57.02146]TSPFSYK[+229.16293].N	LRNPCTSEQNCTSPFSYK	231213_OE_RK_TE-OV_TMT_HILIC_ZH	20821	41.9321	6e-07	1088.23	4	0.77	539	TE-OV	27690.1	31146.6	29085.1	32873.5	29583.1	88060.2	67936.3	91409.5	56173.9	96747	28225.2	30075.7	80065.4	550705	199997	Oligomannose	0	0	0	None	P09055_HexNAc(2)Hex(8)	P09055_212	P09055_212_HexNAc(2)Hex(8)_TE-OV		Yes				Yes	Yes
P09055_212_HexNAc(2)Hex(8)	P09055	212	HexNAc(2)Hex(8)	2	8				>sp|P09055|ITB1_MOUSE Integrin beta-1 OS=Mus musculus OX=10090 GN=Itgb1 PE=1 SV=1	Itgb1	K.[+229.16293].LRNPC[+57.02146]TSEQN[+1702.58133]C[+57.02146]TSPFSYK[+229.16293].N	LRNPCTSEQNCTSPFSYK	231213_OE_RK_TE-OV_TMT_HILIC_ZH	20845	41.9743	1.5e-05	1088.23	4	0.77	343.3	TE-OV	27634.1	34131.4	37087	36567.9	37000.4	66367.4	49141.2	56028.9	43606	59498.3	34544.6	34484.1	54928.4	447062	199998	Oligomannose	0	0	0	None	P09055_HexNAc(2)Hex(8)	P09055_212	P09055_212_HexNAc(2)Hex(8)_TE-OV		Yes				Yes	Yes
P09055_212_HexNAc(5)Hex(3)Fuc(1)	P09055	212	HexNAc(5)Hex(3)Fuc(1)	5	3	1			>sp|P09055|ITB1_MOUSE Integrin beta-1 OS=Mus musculus OX=10090 GN=Itgb1 PE=1 SV=1	Itgb1	K.[+229.16293].LRNPC[+57.02146]TSEQN[+1647.61324]C[+57.02146]TSPFSYK[+229.16293].N	LRNPCTSEQNCTSPFSYK	231213_OE_RK_TE-OV_TMT_HILIC_ZH	21080	42.4172	1e-06	1074.24	4	6.07	488.7	TE-OV	8221.48	12169.1	15232.1	14376	12541.8	13428.8	13275.7	14416.8	11617.7	14008.5	13924.8	12508.1	13349.5	129288	199999	Complex/hybrid	≥3	0	1	None	P09055_HexNAc(5)Hex(3)Fuc(1)	P09055_212	P09055_212_HexNAc(5)Hex(3)Fuc(1)_TE-OV		Yes				Yes	Yes
P09055_212_HexNAc(4)Hex(5)	P09055	212	HexNAc(4)Hex(5)	4	5				>sp|P09055|ITB1_MOUSE Integrin beta-1 OS=Mus musculus OX=10090 GN=Itgb1 PE=1 SV=1	Itgb1	K.[+229.16293].LRNPC[+57.02146]TSEQN[+1622.58161]C[+57.02146]TSPFSYK[+229.16293].N	LRNPCTSEQNCTSPFSYK	231213_OE_RK_TE-OV_TMT_HILIC_ZH	20887	42.0534	5.1e-07	1068.23	4	5.18	444.2	TE-OV	21121.9	20037.8	23359.7	20991.4	25434.6	44007.4	35587.7	39651.8	27544.8	34134.4	27542.6	22189.1	36185.2	291872	200000	Complex/hybrid	2	0	0	None	P09055_HexNAc(4)Hex(5)	P09055_212	P09055_212_HexNAc(4)Hex(5)_TE-OV		Yes				Yes	Yes
P09055_212_HexNAc(2)Hex(7)	P09055	212	HexNAc(2)Hex(7)	2	7				>sp|P09055|ITB1_MOUSE Integrin beta-1 OS=Mus musculus OX=10090 GN=Itgb1 PE=1 SV=1	Itgb1	K.[+229.16293].LRNPC[+57.02146]TSEQN[+1540.52851]C[+57.02146]TSPFSYK[+229.16293].N	LRNPCTSEQNCTSPFSYK	231213_OE_RK_TE-OV_TMT_HILIC_ZH	20890	42.0601	2.4e-07	1396.29	3	5.52	458.5	TE-OV	6210.67	7642.73	6966.28	6984.34	4838.07	10592.8	10900.1	12933.1	8247.69	11610.8	6562.3	6528.42	10856.9	86926.6	200001	Oligomannose	0	0	0	None	P09055_HexNAc(2)Hex(7)	P09055_212	P09055_212_HexNAc(2)Hex(7)_TE-OV		Yes				Yes	Yes
P09055_406_HexNAc(2)Hex(9)	P09055	406	HexNAc(2)Hex(9)	2	9				>sp|P09055|ITB1_MOUSE Integrin beta-1 OS=Mus musculus OX=10090 GN=Itgb1 PE=1 SV=1	Itgb1	K.[+229.16293].SYC[+57.02146]K[+229.16293]NGVN[+1864.63416]GTGEN[+0.98402]GRK[+229.16293].C	SYCKNGVNGTGENGRK	231213_OE_RK_TE-OV_TMT_HILIC_ZH	11662	24.5732	0.0051	1074.23	4	-2.01	298.6	TE-OV	2587.43	1662.16	3086.9	3126.68	1947.96	9904.47	6877.9	7396.73	5326.57	11035.7	3118.8	2482.23	8108.28	52952.5	200002	Oligomannose	0	0	0	None	P09055_HexNAc(2)Hex(9)	P09055_406	P09055_406_HexNAc(2)Hex(9)_TE-OV		Yes				Yes	Yes
P09055_406_HexNAc(2)Hex(5)	P09055	406	HexNAc(2)Hex(5)	2	5				>sp|P09055|ITB1_MOUSE Integrin beta-1 OS=Mus musculus OX=10090 GN=Itgb1 PE=1 SV=1	Itgb1	K.[+229.16293].N[+0.98402]GVN[+1216.42286]GTGENGRK[+229.16293].C	NGVNGTGENGRK	231213_OE_RK_TE-OV_TMT_HILIC_ZH	7726	17.1102	0.0094	960.114	3	2.64	275.3	TE-OV	1704.31	2062.06	1253.35	1265.96	925.053	4698.6	1896.1	2840.34	0	2239.89	1012.5	1442.15	2334.99	18885.7	200003	Oligomannose	0	0	0	None	P09055_HexNAc(2)Hex(5)	P09055_406	P09055_406_HexNAc(2)Hex(5)_TE-OV		Yes				Yes	Yes
P09055_481_HexNAc(4)Hex(5)NeuGc(1)	P09055	481	HexNAc(4)Hex(5)NeuGc(1)	4	5			1	>sp|P09055|ITB1_MOUSE Integrin beta-1 OS=Mus musculus OX=10090 GN=Itgb1 PE=1 SV=1	Itgb1	K.[+229.16293].C[+57.02146]HEGN[+1929.67194]GTFEC[+57.02146]GAC[+57.02146]R.C	CHEGNGTFECGACR	231213_OE_RK_TE-OV_TMT_HILIC_ZH	9213	19.9309	1.7e-06	1271.83	3	3.22	423.3	TE-OV	0	0	0	0	0	2960.61	2220.97	1720.22	2305.43	2071.74	0	0	2255.79	11279	200004	Complex/hybrid	2	1	0	NeuGc	P09055_HexNAc(4)Hex(5)NeuGc(1)	P09055_481	P09055_481_HexNAc(4)Hex(5)NeuGc(1)_TE-OV		Yes				Yes	Yes
P09055_481_HexNAc(4)Hex(5)NeuAc(1)	P09055	481	HexNAc(4)Hex(5)NeuAc(1)	4	5		1		>sp|P09055|ITB1_MOUSE Integrin beta-1 OS=Mus musculus OX=10090 GN=Itgb1 PE=1 SV=1	Itgb1	K.[+229.16293].C[+57.02146]HEGN[+1913.67702]GTFEC[+57.02146]GAC[+57.02146]R.C	CHEGNGTFECGACR	231213_OE_RK_TE-OV_TMT_HILIC_ZH	9337	20.1689	1.1e-08	1266.49	3	0.8	522.9	TE-OV	0	0	0	0	0	1954.14	1946.42	1937.1	3079.93	2618.14	0	0	2307.15	11535.7	200005	Complex/hybrid	2	1	0	NeuAc	P09055_HexNAc(4)Hex(5)NeuAc(1)	P09055_481	P09055_481_HexNAc(4)Hex(5)NeuAc(1)_TE-OV		Yes				Yes	Yes
P09055_481_HexNAc(4)Hex(5)NeuAc(1)	P09055	481	HexNAc(4)Hex(5)NeuAc(1)	4	5		1		>sp|P09055|ITB1_MOUSE Integrin beta-1 OS=Mus musculus OX=10090 GN=Itgb1 PE=1 SV=1	Itgb1	K.[+229.16293].C[+57.02146]HEGN[+1913.67702]GTFEC[+57.02146]GAC[+57.02146]R.C	CHEGNGTFECGACR	231213_OE_RK_TE-OV_TMT_HILIC_ZH	9315	20.1268	2.1e-08	950.121	4	1.91	506.5	TE-OV	2010.37	3550.36	2727.16	1561.3	2355.6	8056.83	8317.67	4136.53	4727.16	7472.42	2800.03	2440.96	6542.12	44915.4	200006	Complex/hybrid	2	1	0	NeuAc	P09055_HexNAc(4)Hex(5)NeuAc(1)	P09055_481	P09055_481_HexNAc(4)Hex(5)NeuAc(1)_TE-OV		Yes				Yes	Yes
P09055_481_HexNAc(4)Hex(5)NeuAc(1)	P09055	481	HexNAc(4)Hex(5)NeuAc(1)	4	5		1		>sp|P09055|ITB1_MOUSE Integrin beta-1 OS=Mus musculus OX=10090 GN=Itgb1 PE=1 SV=1	Itgb1	K.[+229.16293].C[+57.02146]HEGN[+1913.67702]GTFEC[+57.02146]GAC[+57.02146]R.C	CHEGNGTFECGACR	231213_OE_RK_TE-OV_TMT_HILIC_ZH	9338	20.1706	2.9e-05	950.123	4	3.58	313.2	TE-OV	0	1049.58	0	1746.57	0	2053.69	2693.7	2018.07	1333.15	2831.6	0	559.23	2186.04	13726.4	200007	Complex/hybrid	2	1	0	NeuAc	P09055_HexNAc(4)Hex(5)NeuAc(1)	P09055_481	P09055_481_HexNAc(4)Hex(5)NeuAc(1)_TE-OV		Yes				Yes	Yes
P09055_481_HexNAc(2)Hex(9)	P09055	481	HexNAc(2)Hex(9)	2	9				>sp|P09055|ITB1_MOUSE Integrin beta-1 OS=Mus musculus OX=10090 GN=Itgb1 PE=1 SV=1	Itgb1	K.[+229.16293].C[+57.02146]HEGN[+1864.63416]GTFEC[+57.02146]GAC[+57.02146]R.C	CHEGNGTFECGACR	231213_OE_RK_TE-OV_TMT_HILIC_ZH	8271	18.1467	1.5e-14	1250.14	3	1.96	775.4	TE-OV	2179.56	3859.26	4489.88	4757.45	5138.19	9201.76	13607.5	16811.6	9513.54	17370.4	3310.41	4084.87	13300.9	86929.1	200008	Oligomannose	0	0	0	None	P09055_HexNAc(2)Hex(9)	P09055_481	P09055_481_HexNAc(2)Hex(9)_TE-OV		Yes				Yes	Yes
P09055_481_HexNAc(2)Hex(8)	P09055	481	HexNAc(2)Hex(8)	2	8				>sp|P09055|ITB1_MOUSE Integrin beta-1 OS=Mus musculus OX=10090 GN=Itgb1 PE=1 SV=1	Itgb1	K.[+229.16293].C[+57.02146]HEGN[+1702.58133]GTFEC[+57.02146]GAC[+57.02146]R.C	CHEGNGTFECGACR	231213_OE_RK_TE-OV_TMT_HILIC_ZH	8323	18.2464	1.1e-11	1196.13	3	2.17	600.5	TE-OV	1136.4	0	2097.45	1303.84	1995.81	3363.4	4059.72	3371.25	1775.8	4122.92	907.647	1306.7	3338.62	23226.6	200009	Oligomannose	0	0	0	None	P09055_HexNAc(2)Hex(8)	P09055_481	P09055_481_HexNAc(2)Hex(8)_TE-OV		Yes				Yes	Yes
P09055_481_HexNAc(2)Hex(8)	P09055	481	HexNAc(2)Hex(8)	2	8				>sp|P09055|ITB1_MOUSE Integrin beta-1 OS=Mus musculus OX=10090 GN=Itgb1 PE=1 SV=1	Itgb1	K.[+229.16293].C[+57.02146]HEGN[+1702.58133]GTFEC[+57.02146]GAC[+57.02146]R.C	CHEGNGTFECGACR	231213_OE_RK_TE-OV_TMT_HILIC_ZH	8299	18.199	3.2e-09	1196.13	3	1.56	569.3	TE-OV	2884.03	3924.22	4093.08	5259.76	2398.36	6606.22	4375.96	4450.13	2476.07	5445.25	2063	3711.89	4670.73	41913.1	200010	Oligomannose	0	0	0	None	P09055_HexNAc(2)Hex(8)	P09055_481	P09055_481_HexNAc(2)Hex(8)_TE-OV		Yes				Yes	Yes
P09055_481_HexNAc(2)Hex(7)	P09055	481	HexNAc(2)Hex(7)	2	7				>sp|P09055|ITB1_MOUSE Integrin beta-1 OS=Mus musculus OX=10090 GN=Itgb1 PE=1 SV=1	Itgb1	K.[+229.16293].C[+57.02146]HEGN[+1540.52851]GTFEC[+57.02146]GAC[+57.02146]R.C	CHEGNGTFECGACR	231213_OE_RK_TE-OV_TMT_HILIC_ZH	8407	18.4033	2.7e-05	1142.12	3	7.52	301.3	TE-OV	1222.41	1274.37	1583.66	1901.61	0	911.404	1574.04	1162.4	962.165	3165.9	1421	1196.41	1555.18	13758	200011	Oligomannose	0	0	0	None	P09055_HexNAc(2)Hex(7)	P09055_481	P09055_481_HexNAc(2)Hex(7)_TE-OV		Yes				Yes	Yes
P09055_481_HexNAc(2)Hex(6)	P09055	481	HexNAc(2)Hex(6)	2	6				>sp|P09055|ITB1_MOUSE Integrin beta-1 OS=Mus musculus OX=10090 GN=Itgb1 PE=1 SV=1	Itgb1	K.[+229.16293].C[+57.02146]HEGN[+1378.47569]GTFEC[+57.02146]GAC[+57.02146]R.C	CHEGNGTFECGACR	231213_OE_RK_TE-OV_TMT_HILIC_ZH	8466	18.5147	6.8e-09	1088.09	3	1.74	533.6	TE-OV	1353.18	2436.74	1925.88	2380.18	1867.16	1395.24	1885.27	0	1279.38	2568.09	0	1992.63	1425.6	17091.1	200012	Oligomannose	0	0	0	None	P09055_HexNAc(2)Hex(6)	P09055_481	P09055_481_HexNAc(2)Hex(6)_TE-OV		Yes				Yes	Yes
P09055_669_HexNAc(4)Hex(5)Fuc(1)NeuAc(1)NeuGc(1)	P09055	669	HexNAc(4)Hex(5)Fuc(1)NeuAc(1)NeuGc(1)	4	5	1	1	1	>sp|P09055|ITB1_MOUSE Integrin beta-1 OS=Mus musculus OX=10090 GN=Itgb1 PE=1 SV=1	Itgb1	K.[+229.16293].K[+229.16293]DTC[+57.02146]AQEC[+57.02146]SHFN[+2366.82526]LTK[+229.16293]VESR.E	KDTCAQECSHFNLTKVESR	231213_OE_RK_TE-OV_TMT_HILIC_ZH	19607	39.6231	9.4e-09	1073.48	5	3.63	588.5	TE-OV	17831.6	15446.1	15716.9	19356.8	16288.2	37398.2	27594.9	29184.7	17994.5	36645.3	16205.2	16927.9	29763.5	233457	200013	Complex/hybrid	2	2	1	Both	P09055_HexNAc(4)Hex(5)Fuc(1)NeuAc(1)NeuGc(1)	P09055_669	P09055_669_HexNAc(4)Hex(5)Fuc(1)NeuAc(1)NeuGc(1)_TE-OV		Yes				Yes	Yes
P09055_669_HexNAc(4)Hex(5)Fuc(3)NeuAc(1)	P09055	669	HexNAc(4)Hex(5)Fuc(3)NeuAc(1)	4	5	3	1		>sp|P09055|ITB1_MOUSE Integrin beta-1 OS=Mus musculus OX=10090 GN=Itgb1 PE=1 SV=1	Itgb1	K.[+229.16293].K[+229.16293]DTC[+57.02146]AQEC[+57.02146]SHFN[+2351.85075]LTK[+229.16293]VESR.E	KDTCAQECSHFNLTKVESR	231213_OE_RK_TE-OV_TMT_HILIC_ZH	19662	39.7293	1.7e-05	1070.49	5	2.64	540.3	TE-OV	5551.26	5826.06	5331.89	5344.86	5594.42	11536.8	10282	9068.93	7055.22	10264.1	4080.85	5529.7	9641.42	75855.6	200014	Complex/hybrid	2	1	≥3	NeuAc	P09055_HexNAc(4)Hex(5)Fuc(3)NeuAc(1)	P09055_669	P09055_669_HexNAc(4)Hex(5)Fuc(3)NeuAc(1)_TE-OV		Yes				Yes	Yes
P09055_669_HexNAc(4)Hex(6)Fuc(1)NeuGc(1)	P09055	669	HexNAc(4)Hex(6)Fuc(1)NeuGc(1)	4	6	1		1	>sp|P09055|ITB1_MOUSE Integrin beta-1 OS=Mus musculus OX=10090 GN=Itgb1 PE=1 SV=1	Itgb1	K.[+229.16293].K[+229.16293]DTC[+57.02146]AQEC[+57.02146]SHFN[+2237.78267]LTK[+229.16293]VESR.E	KDTCAQECSHFNLTKVESR	231213_OE_RK_TE-OV_TMT_HILIC_ZH	18539	37.5995	0.0012	1047.68	5	4.23	416.6	TE-OV	6766.78	7282.95	7996.74	7044.48	5271.66	10665.6	5559.36	6827.9	3714.31	6167.7	10836.2	6872.52	6586.96	67297.4	200015	Complex/hybrid	2	1	1	NeuGc	P09055_HexNAc(4)Hex(6)Fuc(1)NeuGc(1)	P09055_669	P09055_669_HexNAc(4)Hex(6)Fuc(1)NeuGc(1)_TE-OV		Yes				Yes	Yes
P09055_669_HexNAc(4)Hex(5)Fuc(1)NeuGc(1)	P09055	669	HexNAc(4)Hex(5)Fuc(1)NeuGc(1)	4	5	1		1	>sp|P09055|ITB1_MOUSE Integrin beta-1 OS=Mus musculus OX=10090 GN=Itgb1 PE=1 SV=1	Itgb1	K.[+229.16293].K[+229.16293]DTC[+57.02146]AQEC[+57.02146]SHFN[+2075.72985]LTK[+229.16293]VESR.E	KDTCAQECSHFNLTKVESR	231213_OE_RK_TE-OV_TMT_HILIC_ZH	18639	37.7898	6.1e-09	1015.26	5	2.55	605.5	TE-OV	7098.17	6467.55	9461.33	7064.92	5865.92	24826.5	11720.2	13860.4	11589.9	15361.9	4540.97	7191.58	15471.8	113317	200016	Complex/hybrid	2	1	1	NeuGc	P09055_HexNAc(4)Hex(5)Fuc(1)NeuGc(1)	P09055_669	P09055_669_HexNAc(4)Hex(5)Fuc(1)NeuGc(1)_TE-OV		Yes				Yes	Yes
P09055_669_HexNAc(4)Hex(5)Fuc(1)NeuAc(1)	P09055	669	HexNAc(4)Hex(5)Fuc(1)NeuAc(1)	4	5	1	1		>sp|P09055|ITB1_MOUSE Integrin beta-1 OS=Mus musculus OX=10090 GN=Itgb1 PE=1 SV=1	Itgb1	K.[+229.16293].K[+229.16293]DTC[+57.02146]AQEC[+57.02146]SHFN[+2059.73493]LTK[+229.16293]VESR.E	KDTCAQECSHFNLTKVESR	231213_OE_RK_TE-OV_TMT_HILIC_ZH	18686	37.8809	7.5e-07	1012.07	5	3.89	570.3	TE-OV	8188.3	8990.19	10208.5	9118.31	8231.36	16544.2	11791.8	12025.9	9508.52	14614.2	7259.04	8947.33	12896.9	109221	200017	Complex/hybrid	2	1	1	NeuAc	P09055_HexNAc(4)Hex(5)Fuc(1)NeuAc(1)	P09055_669	P09055_669_HexNAc(4)Hex(5)Fuc(1)NeuAc(1)_TE-OV		Yes				Yes	Yes
P09055_669_HexNAc(4)Hex(6)Fuc(1)	P09055	669	HexNAc(4)Hex(6)Fuc(1)	4	6	1			>sp|P09055|ITB1_MOUSE Integrin beta-1 OS=Mus musculus OX=10090 GN=Itgb1 PE=1 SV=1	Itgb1	K.[+229.16293].K[+229.16293]DTC[+57.02146]AQEC[+57.02146]SHFN[+1930.69234]LTK[+229.16293]VESR.E	KDTCAQECSHFNLTKVESR	231213_OE_RK_TE-OV_TMT_HILIC_ZH	17626	35.8718	1.9e-05	986.456	5	2.28	503.7	TE-OV	8455.85	9434.86	9484.76	10601.4	11011.9	21069	10807	10531.6	9379.09	12649.9	5345.25	9797.75	12887.3	113425	200018	Complex/hybrid	2	0	1	None	P09055_HexNAc(4)Hex(6)Fuc(1)	P09055_669	P09055_669_HexNAc(4)Hex(6)Fuc(1)_TE-OV		Yes				Yes	Yes
P09055_669_HexNAc(4)Hex(6)Fuc(1)	P09055	669	HexNAc(4)Hex(6)Fuc(1)	4	6	1			>sp|P09055|ITB1_MOUSE Integrin beta-1 OS=Mus musculus OX=10090 GN=Itgb1 PE=1 SV=1	Itgb1	K.[+229.16293].K[+229.16293]DTC[+57.02146]AQEC[+57.02146]SHFN[+1930.69234]LTK[+229.16293]VESR.E	KDTCAQECSHFNLTKVESR	231213_OE_RK_TE-OV_TMT_HILIC_ZH	17664	35.9426	0.00014	986.457	5	3.21	395.3	TE-OV	9886	14874.4	15512.5	13232.5	10833.1	10690.5	7270	7587.35	3969.11	6688.51	3688.74	12867.7	7241.09	100544	200019	Complex/hybrid	2	0	1	None	P09055_HexNAc(4)Hex(6)Fuc(1)	P09055_669	P09055_669_HexNAc(4)Hex(6)Fuc(1)_TE-OV		Yes				Yes	Yes
P09055_669_HexNAc(4)Hex(5)Fuc(1)	P09055	669	HexNAc(4)Hex(5)Fuc(1)	4	5	1			>sp|P09055|ITB1_MOUSE Integrin beta-1 OS=Mus musculus OX=10090 GN=Itgb1 PE=1 SV=1	Itgb1	K.[+229.16293].K[+229.16293]DTC[+57.02146]AQEC[+57.02146]SHFN[+1768.63952]LTK[+229.16293]VESR.E	KDTCAQECSHFNLTKVESR	231213_OE_RK_TE-OV_TMT_HILIC_ZH	17757	36.1197	3.4e-09	954.047	5	3.42	620.3	TE-OV	7763.66	6608.39	8784.97	12540.4	8381.06	30826.4	17548.3	12855.6	14366.5	19941.3	10509.2	8815.69	19107.6	139617	200020	Complex/hybrid	2	0	1	None	P09055_HexNAc(4)Hex(5)Fuc(1)	P09055_669	P09055_669_HexNAc(4)Hex(5)Fuc(1)_TE-OV		Yes				Yes	Yes
P09055_669_HexNAc(4)Hex(6)Fuc(1)NeuAc(1)	P09055	669	HexNAc(4)Hex(6)Fuc(1)NeuAc(1)	4	6	1	1		>sp|P09055|ITB1_MOUSE Integrin beta-1 OS=Mus musculus OX=10090 GN=Itgb1 PE=1 SV=1	Itgb1	K.[+229.16293].K[+229.16293]DTC[+57.02146]AQEC[+57.02146]SHFN[+2221.78776]LTK[+229.16293].V	KDTCAQECSHFNLTK	231213_OE_RK_TE-OV_TMT_HILIC_ZH	18456	37.4427	7.8e-06	950.628	5	3.17	574.3	TE-OV	6917.61	8619.83	8973.87	10389	8471.39	10788.1	6501.41	11614.9	5832.02	10124.1	6554.14	8674.34	8972.09	88232.2	200021	Complex/hybrid	2	1	1	NeuAc	P09055_HexNAc(4)Hex(6)Fuc(1)NeuAc(1)	P09055_669	P09055_669_HexNAc(4)Hex(6)Fuc(1)NeuAc(1)_TE-OV		Yes				Yes	Yes
P09055_669_HexNAc(4)Hex(6)Fuc(1)NeuAc(1)	P09055	669	HexNAc(4)Hex(6)Fuc(1)NeuAc(1)	4	6	1	1		>sp|P09055|ITB1_MOUSE Integrin beta-1 OS=Mus musculus OX=10090 GN=Itgb1 PE=1 SV=1	Itgb1	K.[+229.16293].K[+229.16293]DTC[+57.02146]AQEC[+57.02146]SHFN[+2221.78776]LTK[+229.16293].V	KDTCAQECSHFNLTK	231213_OE_RK_TE-OV_TMT_HILIC_ZH	18440	37.4124	1.1e-05	1187.53	4	1.44	512.4	TE-OV	5900.93	5738.32	5757.2	6239.74	6524.53	10213.1	9532.92	8412.04	6526.65	9552.35	5880.94	6032.15	8847.41	74397.8	200022	Complex/hybrid	2	1	1	NeuAc	P09055_HexNAc(4)Hex(6)Fuc(1)NeuAc(1)	P09055_669	P09055_669_HexNAc(4)Hex(6)Fuc(1)NeuAc(1)_TE-OV		Yes				Yes	Yes
P09055_669_HexNAc(4)Hex(5)Fuc(1)NeuGc(1)	P09055	669	HexNAc(4)Hex(5)Fuc(1)NeuGc(1)	4	5	1		1	>sp|P09055|ITB1_MOUSE Integrin beta-1 OS=Mus musculus OX=10090 GN=Itgb1 PE=1 SV=1	Itgb1	K.[+229.16293].K[+229.16293]DTC[+57.02146]AQEC[+57.02146]SHFN[+2075.72985]LTK[+229.16293].V	KDTCAQECSHFNLTK	231213_OE_RK_TE-OV_TMT_HILIC_ZH	18535	37.5928	5.8e-10	921.218	5	5.35	653.8	TE-OV	12891.2	12576.6	19493.1	15821	14848.9	15508.8	12375.1	13150.6	11114.8	13408.9	9553.76	15126.2	13111.6	141189	200023	Complex/hybrid	2	1	1	NeuGc	P09055_HexNAc(4)Hex(5)Fuc(1)NeuGc(1)	P09055_669	P09055_669_HexNAc(4)Hex(5)Fuc(1)NeuGc(1)_TE-OV		Yes				Yes	Yes
P09055_669_HexNAc(4)Hex(5)Fuc(1)NeuGc(1)	P09055	669	HexNAc(4)Hex(5)Fuc(1)NeuGc(1)	4	5	1		1	>sp|P09055|ITB1_MOUSE Integrin beta-1 OS=Mus musculus OX=10090 GN=Itgb1 PE=1 SV=1	Itgb1	K.[+229.16293].K[+229.16293]DTC[+57.02146]AQEC[+57.02146]SHFN[+2075.72985]LTK[+229.16293].V	KDTCAQECSHFNLTK	231213_OE_RK_TE-OV_TMT_HILIC_ZH	18532	37.5877	1.5e-05	1151.02	4	5.15	501.3	TE-OV	7244.1	6403.71	9168.46	5765.37	3915.17	13364.2	11479.9	12646.3	9356.76	11396.8	10208.7	6499.36	11648.8	90740.7	200024	Complex/hybrid	2	1	1	NeuGc	P09055_HexNAc(4)Hex(5)Fuc(1)NeuGc(1)	P09055_669	P09055_669_HexNAc(4)Hex(5)Fuc(1)NeuGc(1)_TE-OV		Yes				Yes	Yes
P09055_669_HexNAc(4)Hex(5)Fuc(1)NeuAc(1)	P09055	669	HexNAc(4)Hex(5)Fuc(1)NeuAc(1)	4	5	1	1		>sp|P09055|ITB1_MOUSE Integrin beta-1 OS=Mus musculus OX=10090 GN=Itgb1 PE=1 SV=1	Itgb1	K.[+229.16293].K[+229.16293]DTC[+57.02146]AQEC[+57.02146]SHFN[+2059.73493]LTK[+229.16293].V	KDTCAQECSHFNLTK	231213_OE_RK_TE-OV_TMT_HILIC_ZH	18563	37.6466	6.5e-07	1147.27	4	2.48	530.9	TE-OV	11732.4	13637.6	16037.9	13200.6	13684.5	40577.9	40522	45116	31164.9	39418.2	41016	13658.6	39359.8	265092	200025	Complex/hybrid	2	1	1	NeuAc	P09055_HexNAc(4)Hex(5)Fuc(1)NeuAc(1)	P09055_669	P09055_669_HexNAc(4)Hex(5)Fuc(1)NeuAc(1)_TE-OV		Yes				Yes	Yes
P09055_669_HexNAc(4)Hex(5)Fuc(1)NeuAc(1)	P09055	669	HexNAc(4)Hex(5)Fuc(1)NeuAc(1)	4	5	1	1		>sp|P09055|ITB1_MOUSE Integrin beta-1 OS=Mus musculus OX=10090 GN=Itgb1 PE=1 SV=1	Itgb1	K.[+229.16293].K[+229.16293]DTC[+57.02146]AQEC[+57.02146]SHFN[+2059.73493]LTK[+229.16293].V	KDTCAQECSHFNLTK	231213_OE_RK_TE-OV_TMT_HILIC_ZH	18636	37.7847	0.0012	917.816	5	2.84	501.2	TE-OV	17387	13283.2	15586.6	12901.5	11848	14209.8	16114.2	16546.2	12484.3	14211.2	40547.6	14201.3	14713.1	144572	200026	Complex/hybrid	2	1	1	NeuAc	P09055_HexNAc(4)Hex(5)Fuc(1)NeuAc(1)	P09055_669	P09055_669_HexNAc(4)Hex(5)Fuc(1)NeuAc(1)_TE-OV		Yes				Yes	Yes
P09055_669_HexNAc(4)Hex(5)Fuc(1)NeuAc(1)	P09055	669	HexNAc(4)Hex(5)Fuc(1)NeuAc(1)	4	5	1	1		>sp|P09055|ITB1_MOUSE Integrin beta-1 OS=Mus musculus OX=10090 GN=Itgb1 PE=1 SV=1	Itgb1	K.[+229.16293].K[+229.16293]DTC[+57.02146]AQEC[+57.02146]SHFN[+2059.73493]LTK[+229.16293].V	KDTCAQECSHFNLTK	231213_OE_RK_TE-OV_TMT_HILIC_ZH	18583	37.6853	2.5e-05	1147.02	4	2.15	476.3	TE-OV	6344.49	8205.16	8296.76	8576.28	8585.2	26086.9	26972.1	27915.6	21038.5	27684.7	15833	8001.58	25939.6	169706	200027	Complex/hybrid	2	1	1	NeuAc	P09055_HexNAc(4)Hex(5)Fuc(1)NeuAc(1)	P09055_669	P09055_669_HexNAc(4)Hex(5)Fuc(1)NeuAc(1)_TE-OV		Yes				Yes	Yes
P09055_669_HexNAc(4)Hex(6)Fuc(1)	P09055	669	HexNAc(4)Hex(6)Fuc(1)	4	6	1			>sp|P09055|ITB1_MOUSE Integrin beta-1 OS=Mus musculus OX=10090 GN=Itgb1 PE=1 SV=1	Itgb1	K.[+229.16293].K[+229.16293]DTC[+57.02146]AQEC[+57.02146]SHFN[+1930.69234]LTK[+229.16293].V	KDTCAQECSHFNLTK	231213_OE_RK_TE-OV_TMT_HILIC_ZH	17496	35.6246	3.1e-06	1114.76	4	1.14	546.8	TE-OV	5816.18	4398.54	5343.84	4863.18	5941.56	16186.8	15614.3	17316.3	10248.8	20018.4	11291.9	5272.66	15876.9	105748	200028	Complex/hybrid	2	0	1	None	P09055_HexNAc(4)Hex(6)Fuc(1)	P09055_669	P09055_669_HexNAc(4)Hex(6)Fuc(1)_TE-OV		Yes				Yes	Yes
P09055_669_HexNAc(4)Hex(6)Fuc(1)	P09055	669	HexNAc(4)Hex(6)Fuc(1)	4	6	1			>sp|P09055|ITB1_MOUSE Integrin beta-1 OS=Mus musculus OX=10090 GN=Itgb1 PE=1 SV=1	Itgb1	K.[+229.16293].K[+229.16293]DTC[+57.02146]AQEC[+57.02146]SHFN[+1930.69234]LTK[+229.16293].V	KDTCAQECSHFNLTK	231213_OE_RK_TE-OV_TMT_HILIC_ZH	17504	35.6398	0.0011	892.207	5	1.55	464.7	TE-OV	10623.3	8975.88	10104.5	11018.1	8455.86	15383.5	9207.67	12572.5	9131.5	11421	10278.6	9835.53	11543.2	106894	200029	Complex/hybrid	2	0	1	None	P09055_HexNAc(4)Hex(6)Fuc(1)	P09055_669	P09055_669_HexNAc(4)Hex(6)Fuc(1)_TE-OV		Yes				Yes	Yes
P09055_669_HexNAc(2)Hex(9)	P09055	669	HexNAc(2)Hex(9)	2	9				>sp|P09055|ITB1_MOUSE Integrin beta-1 OS=Mus musculus OX=10090 GN=Itgb1 PE=1 SV=1	Itgb1	K.[+229.16293].K[+229.16293]DTC[+57.02146]AQEC[+57.02146]SHFN[+1864.63416]LTK[+229.16293].V	KDTCAQECSHFNLTK	231213_OE_RK_TE-OV_TMT_HILIC_ZH	17622	35.865	9.4e-05	878.997	5	3.96	454.5	TE-OV	8758.89	10889.1	13620.4	12896.1	10415.3	13104	9196.16	12574.5	8094.97	13744	8200.28	11316	11342.7	113293	200030	Oligomannose	0	0	0	None	P09055_HexNAc(2)Hex(9)	P09055_669	P09055_669_HexNAc(2)Hex(9)_TE-OV		Yes				Yes	Yes
P09055_669_HexNAc(2)Hex(9)	P09055	669	HexNAc(2)Hex(9)	2	9				>sp|P09055|ITB1_MOUSE Integrin beta-1 OS=Mus musculus OX=10090 GN=Itgb1 PE=1 SV=1	Itgb1	K.[+229.16293].K[+229.16293]DTC[+57.02146]AQEC[+57.02146]SHFN[+1864.63416]LTK[+229.16293].V	KDTCAQECSHFNLTK	231213_OE_RK_TE-OV_TMT_HILIC_ZH	17648	35.9139	0.0082	1098.24	4	2.77	329.3	TE-OV	4568.85	6759.63	6134.29	6788.33	4530.98	6474.59	8047.82	6799.75	4523.92	8101.45	4830.07	5756.42	6789.51	62729.6	200031	Oligomannose	0	0	0	None	P09055_HexNAc(2)Hex(9)	P09055_669	P09055_669_HexNAc(2)Hex(9)_TE-OV		Yes				Yes	Yes
P09055_669_HexNAc(4)Hex(5)Fuc(1)	P09055	669	HexNAc(4)Hex(5)Fuc(1)	4	5	1			>sp|P09055|ITB1_MOUSE Integrin beta-1 OS=Mus musculus OX=10090 GN=Itgb1 PE=1 SV=1	Itgb1	K.[+229.16293].K[+229.16293]DTC[+57.02146]AQEC[+57.02146]SHFN[+1768.63952]LTK[+229.16293].V	KDTCAQECSHFNLTK	231213_OE_RK_TE-OV_TMT_HILIC_ZH	17624	35.8684	3.2e-10	859.798	5	4.35	672.5	TE-OV	6456.36	6663.47	7877.71	7166.86	8673.19	18411.2	16980	19231.7	15856.3	16405.4	11367.9	7367.52	17376.9	123722	200032	Complex/hybrid	2	0	1	None	P09055_HexNAc(4)Hex(5)Fuc(1)	P09055_669	P09055_669_HexNAc(4)Hex(5)Fuc(1)_TE-OV		Yes				Yes	Yes
P09055_669_HexNAc(4)Hex(5)Fuc(1)	P09055	669	HexNAc(4)Hex(5)Fuc(1)	4	5	1			>sp|P09055|ITB1_MOUSE Integrin beta-1 OS=Mus musculus OX=10090 GN=Itgb1 PE=1 SV=1	Itgb1	K.[+229.16293].K[+229.16293]DTC[+57.02146]AQEC[+57.02146]SHFN[+1768.63952]LTK[+229.16293].V	KDTCAQECSHFNLTK	231213_OE_RK_TE-OV_TMT_HILIC_ZH	17621	35.8633	1.5e-09	1074.49	4	2.24	632.9	TE-OV	8836.25	9058.96	8742.14	10924.4	10397.5	32434.1	29970.1	32382.2	24123.6	28336.5	22581.1	9591.86	29449.3	195206	200033	Complex/hybrid	2	0	1	None	P09055_HexNAc(4)Hex(5)Fuc(1)	P09055_669	P09055_669_HexNAc(4)Hex(5)Fuc(1)_TE-OV		Yes				Yes	Yes
P09055_669_HexNAc(2)Hex(8)	P09055	669	HexNAc(2)Hex(8)	2	8				>sp|P09055|ITB1_MOUSE Integrin beta-1 OS=Mus musculus OX=10090 GN=Itgb1 PE=1 SV=1	Itgb1	K.[+229.16293].K[+229.16293]DTC[+57.02146]AQEC[+57.02146]SHFN[+1702.58133]LTK[+229.16293].V	KDTCAQECSHFNLTK	231213_OE_RK_TE-OV_TMT_HILIC_ZH	17628	35.8752	1.3e-09	1057.98	4	1.6	618.9	TE-OV	31847.3	37208.3	35396.4	43632.8	31518.5	46508.8	41782.8	51982.9	34407.5	45828	23419.2	35920.6	44102	400113	200034	Oligomannose	0	0	0	None	P09055_HexNAc(2)Hex(8)	P09055_669	P09055_669_HexNAc(2)Hex(8)_TE-OV		Yes				Yes	Yes
P09055_669_HexNAc(2)Hex(8)	P09055	669	HexNAc(2)Hex(8)	2	8				>sp|P09055|ITB1_MOUSE Integrin beta-1 OS=Mus musculus OX=10090 GN=Itgb1 PE=1 SV=1	Itgb1	K.[+229.16293].K[+229.16293]DTC[+57.02146]AQEC[+57.02146]SHFN[+1702.58133]LTK[+229.16293].V	KDTCAQECSHFNLTK	231213_OE_RK_TE-OV_TMT_HILIC_ZH	17635	35.8886	1.4e-07	846.585	5	2.22	586.1	TE-OV	13632.9	15135.4	12507.2	13587.8	12278.4	14797.3	13806.8	18086.5	10414.6	16343.2	8819.43	13428.3	14689.7	140590	200035	Oligomannose	0	0	0	None	P09055_HexNAc(2)Hex(8)	P09055_669	P09055_669_HexNAc(2)Hex(8)_TE-OV		Yes				Yes	Yes
P09055_669_HexNAc(2)Hex(8)	P09055	669	HexNAc(2)Hex(8)	2	8				>sp|P09055|ITB1_MOUSE Integrin beta-1 OS=Mus musculus OX=10090 GN=Itgb1 PE=1 SV=1	Itgb1	K.[+229.16293].K[+229.16293]DTC[+57.02146]AQEC[+57.02146]SHFN[+1702.58133]LTK[+229.16293].V	KDTCAQECSHFNLTK	231213_OE_RK_TE-OV_TMT_HILIC_ZH	17644	35.9071	1.8e-06	1057.98	4	2.18	503.9	TE-OV	19300.7	20290.4	22398.8	20638.5	20040.5	30073.3	24502	30418.1	22611.1	29217.3	14171	20533.8	27364.4	239491	200036	Oligomannose	0	0	0	None	P09055_HexNAc(2)Hex(8)	P09055_669	P09055_669_HexNAc(2)Hex(8)_TE-OV		Yes				Yes	Yes
P09055_669_HexNAc(2)Hex(8)	P09055	669	HexNAc(2)Hex(8)	2	8				>sp|P09055|ITB1_MOUSE Integrin beta-1 OS=Mus musculus OX=10090 GN=Itgb1 PE=1 SV=1	Itgb1	K.[+229.16293].K[+229.16293]DTC[+57.02146]AQEC[+57.02146]SHFN[+1702.58133]LTK[+229.16293].V	KDTCAQECSHFNLTK	231213_OE_RK_TE-OV_TMT_HILIC_ZH	17649	35.9156	6.3e-05	846.587	5	4.38	490.3	TE-OV	13009.4	15439.8	14208.8	13082.8	9966	12072.7	9632.69	10739.8	5342.94	11367.6	5683.74	13141.3	9831.16	114863	200037	Oligomannose	0	0	0	None	P09055_HexNAc(2)Hex(8)	P09055_669	P09055_669_HexNAc(2)Hex(8)_TE-OV		Yes				Yes	Yes
P09055_669_HexNAc(2)Hex(7)	P09055	669	HexNAc(2)Hex(7)	2	7				>sp|P09055|ITB1_MOUSE Integrin beta-1 OS=Mus musculus OX=10090 GN=Itgb1 PE=1 SV=1	Itgb1	K.[+229.16293].K[+229.16293]DTC[+57.02146]AQEC[+57.02146]SHFN[+1540.52851]LTK[+229.16293].V	KDTCAQECSHFNLTK	231213_OE_RK_TE-OV_TMT_HILIC_ZH	17677	35.9697	2.8e-07	1017.47	4	3.67	573.5	TE-OV	12910.8	15707.9	13708.5	17107.4	13666.3	27030.7	19599.5	25590.1	16486.1	25135.5	10933	14620.2	22768.4	186943	200038	Oligomannose	0	0	0	None	P09055_HexNAc(2)Hex(7)	P09055_669	P09055_669_HexNAc(2)Hex(7)_TE-OV		Yes				Yes	Yes
P09055_669_HexNAc(2)Hex(7)	P09055	669	HexNAc(2)Hex(7)	2	7				>sp|P09055|ITB1_MOUSE Integrin beta-1 OS=Mus musculus OX=10090 GN=Itgb1 PE=1 SV=1	Itgb1	K.[+229.16293].K[+229.16293]DTC[+57.02146]AQEC[+57.02146]SHFN[+1540.52851]LTK[+229.16293].V	KDTCAQECSHFNLTK	231213_OE_RK_TE-OV_TMT_HILIC_ZH	17688	35.9899	6.5e-06	813.975	5	4.44	511.6	TE-OV	11622.1	12618.2	13116.2	14985.8	10821.1	8799.58	4411.73	9580.25	6274.39	7738.97	5582.78	12632.7	7360.98	99968.4	200039	Oligomannose	0	0	0	None	P09055_HexNAc(2)Hex(7)	P09055_669	P09055_669_HexNAc(2)Hex(7)_TE-OV		Yes				Yes	Yes
P09055_669_HexNAc(2)Hex(6)	P09055	669	HexNAc(2)Hex(6)	2	6				>sp|P09055|ITB1_MOUSE Integrin beta-1 OS=Mus musculus OX=10090 GN=Itgb1 PE=1 SV=1	Itgb1	K.[+229.16293].K[+229.16293]DTC[+57.02146]AQEC[+57.02146]SHFN[+1378.47569]LTK[+229.16293].V	KDTCAQECSHFNLTK	231213_OE_RK_TE-OV_TMT_HILIC_ZH	17730	36.0691	1.3e-11	781.765	5	3.68	707.5	TE-OV	17898.4	17591.1	21057.5	16805.5	17536.1	18508.2	15542.3	17799.5	13831.7	19665	6315.65	18177.7	17069.3	176235	200040	Oligomannose	0	0	0	None	P09055_HexNAc(2)Hex(6)	P09055_669	P09055_669_HexNAc(2)Hex(6)_TE-OV		Yes				Yes	Yes
P09055_669_HexNAc(2)Hex(5)	P09055	669	HexNAc(2)Hex(5)	2	5				>sp|P09055|ITB1_MOUSE Integrin beta-1 OS=Mus musculus OX=10090 GN=Itgb1 PE=1 SV=1	Itgb1	K.[+229.16293].K[+229.16293]DTC[+57.02146]AQEC[+57.02146]SHFN[+1216.42286]LTK[+229.16293].V	KDTCAQECSHFNLTK	231213_OE_RK_TE-OV_TMT_HILIC_ZH	17807	36.2159	3.6e-07	936.443	4	6.45	560.6	TE-OV	17389.4	14109.9	17294.8	17364.8	16503.7	22085.3	20548.6	30437	14523.7	23858.3	13295.8	16532.5	22290.6	194115	200041	Oligomannose	0	0	0	None	P09055_HexNAc(2)Hex(5)	P09055_669	P09055_669_HexNAc(2)Hex(5)_TE-OV		Yes				Yes	Yes
P09055_669_HexNAc(2)Hex(5)	P09055	669	HexNAc(2)Hex(5)	2	5				>sp|P09055|ITB1_MOUSE Integrin beta-1 OS=Mus musculus OX=10090 GN=Itgb1 PE=1 SV=1	Itgb1	K.[+229.16293].K[+229.16293]DTC[+57.02146]AQEC[+57.02146]SHFN[+1216.42286]LTK[+229.16293].V	KDTCAQECSHFNLTK	231213_OE_RK_TE-OV_TMT_HILIC_ZH	17797	36.1957	1.4e-05	936.441	4	4.36	421.6	TE-OV	17756	18227.6	22834.2	22212	19486.5	27702.1	21813.2	31510.7	14292.9	26458.1	17191.9	20103.3	24355.4	222293	200042	Oligomannose	0	0	0	None	P09055_HexNAc(2)Hex(5)	P09055_669	P09055_669_HexNAc(2)Hex(5)_TE-OV		Yes				Yes	Yes
P09055_669_HexNAc(2)Hex(9)	P09055	669	HexNAc(2)Hex(9)	2	9				>sp|P09055|ITB1_MOUSE Integrin beta-1 OS=Mus musculus OX=10090 GN=Itgb1 PE=1 SV=1	Itgb1	K.[+229.16293].DTC[+57.02146]AQEC[+57.02146]SHFN[+1864.63416]LTK[+229.16293].V	DTCAQECSHFNLTK	231213_OE_RK_TE-OV_TMT_HILIC_ZH	18053	36.6795	9e-10	1009.18	4	4.16	646.8	TE-OV	10016.7	10427.5	11044.9	12939.6	11573.2	9924.91	10511.7	11757.8	10010.7	11613.5	9409.25	11200.4	10763.7	109820	200043	Oligomannose	0	0	0	None	P09055_HexNAc(2)Hex(9)	P09055_669	P09055_669_HexNAc(2)Hex(9)_TE-OV		Yes				Yes	Yes
P09055_669_HexNAc(2)Hex(9)	P09055	669	HexNAc(2)Hex(9)	2	9				>sp|P09055|ITB1_MOUSE Integrin beta-1 OS=Mus musculus OX=10090 GN=Itgb1 PE=1 SV=1	Itgb1	K.[+229.16293].DTC[+57.02146]AQEC[+57.02146]SHFN[+1864.63416]LTK[+229.16293].V	DTCAQECSHFNLTK	231213_OE_RK_TE-OV_TMT_HILIC_ZH	18059	36.6897	4.3e-06	1345.24	3	2.91	398.4	TE-OV	1944.55	4075.03	2788.66	4254.41	2634.8	3779.9	3906.87	4852.82	2286.96	5041.62	3210.52	3139.49	3973.63	35565.6	200044	Oligomannose	0	0	0	None	P09055_HexNAc(2)Hex(9)	P09055_669	P09055_669_HexNAc(2)Hex(9)_TE-OV		Yes				Yes	Yes
P09055_669_HexNAc(4)Hex(5)Fuc(1)	P09055	669	HexNAc(4)Hex(5)Fuc(1)	4	5	1			>sp|P09055|ITB1_MOUSE Integrin beta-1 OS=Mus musculus OX=10090 GN=Itgb1 PE=1 SV=1	Itgb1	K.[+229.16293].DTC[+57.02146]AQEC[+57.02146]SHFN[+1768.63952]LTK[+229.16293].V	DTCAQECSHFNLTK	231213_OE_RK_TE-OV_TMT_HILIC_ZH	18055	36.6829	1.5e-12	985.18	4	3.21	674	TE-OV	10464.5	12074.5	10540.6	11422	10339.1	15210.5	11179.7	16563.4	11453.4	12321	11022.4	10968.1	13345.6	121569	200045	Complex/hybrid	2	0	1	None	P09055_HexNAc(4)Hex(5)Fuc(1)	P09055_669	P09055_669_HexNAc(4)Hex(5)Fuc(1)_TE-OV		Yes				Yes	Yes
P09055_669_HexNAc(2)Hex(8)	P09055	669	HexNAc(2)Hex(8)	2	8				>sp|P09055|ITB1_MOUSE Integrin beta-1 OS=Mus musculus OX=10090 GN=Itgb1 PE=1 SV=1	Itgb1	K.[+229.16293].DTC[+57.02146]AQEC[+57.02146]SHFN[+1702.58133]LTK[+229.16293].V	DTCAQECSHFNLTK	231213_OE_RK_TE-OV_TMT_HILIC_ZH	18083	36.7351	8.5e-07	968.665	4	2.15	557.6	TE-OV	14082.9	13011.4	16157.2	15210.2	15442.4	18859.4	18116.2	19391.7	14387.6	18882.2	14047.7	14780.8	17927.4	163541	200046	Oligomannose	0	0	0	None	P09055_HexNAc(2)Hex(8)	P09055_669	P09055_669_HexNAc(2)Hex(8)_TE-OV		Yes				Yes	Yes
P09055_669_HexNAc(2)Hex(8)	P09055	669	HexNAc(2)Hex(8)	2	8				>sp|P09055|ITB1_MOUSE Integrin beta-1 OS=Mus musculus OX=10090 GN=Itgb1 PE=1 SV=1	Itgb1	K.[+229.16293].DTC[+57.02146]AQEC[+57.02146]SHFN[+1702.58133]LTK[+229.16293].V	DTCAQECSHFNLTK	231213_OE_RK_TE-OV_TMT_HILIC_ZH	18088	36.7452	1.1e-08	1291.21	3	0.4	551.3	TE-OV	4254.85	5622.15	4739.69	4548.39	5964.73	8206.32	6243.88	7909.82	5912.63	6308.37	6918.49	5025.96	6916.2	59710.8	200047	Oligomannose	0	0	0	None	P09055_HexNAc(2)Hex(8)	P09055_669	P09055_669_HexNAc(2)Hex(8)_TE-OV		Yes				Yes	Yes
P09055_669_HexNAc(2)Hex(6)	P09055	669	HexNAc(2)Hex(6)	2	6				>sp|P09055|ITB1_MOUSE Integrin beta-1 OS=Mus musculus OX=10090 GN=Itgb1 PE=1 SV=1	Itgb1	K.[+229.16293].DTC[+57.02146]AQEC[+57.02146]SHFN[+1378.47569]LTK[+229.16293].V	DTCAQECSHFNLTK	231213_OE_RK_TE-OV_TMT_HILIC_ZH	18212	36.9795	1.5e-11	1183.18	3	1.42	620.2	TE-OV	8601.59	11445	10920.8	11248.3	10973.5	11856.2	11652.3	12378.6	8934.78	12187.2	7847.95	10637.8	11401.8	110198	200048	Oligomannose	0	0	0	None	P09055_HexNAc(2)Hex(6)	P09055_669	P09055_669_HexNAc(2)Hex(6)_TE-OV		Yes				Yes	Yes
Q9DAN1_157_HexNAc(2)Hex(9)	Q9DAN1	157	HexNAc(2)Hex(9)	2	9				>sp|Q9DAN1|PDILT_MOUSE Protein disulfide-isomerase-like protein of the testis OS=Mus musculus OX=10090 GN=Pdilt PE=1 SV=2	Pdilt	K.[+229.16293].K[+229.16293]ALLFN[+1864.63416]NSDEVADFVK[+229.16293].S	KALLFNNSDEVADFVK	231213_OE_RK_TE-OV_TMT_HILIC_ZH	30034	59.3783	1.3e-16	1091.28	4	5.66	861.1	TE-OV	33296.6	35727.6	37258.3	36866.6	35606.8	24143.2	17083.6	21466.9	14964.7	22539.3	12251.9	35751.2	20039.5	278953	200049	Oligomannose	0	0	0	None	Q9DAN1_HexNAc(2)Hex(9)	Q9DAN1_157	Q9DAN1_157_HexNAc(2)Hex(9)_TE-OV			Yes
Q9DAN1_157_HexNAc(2)Hex(9)	Q9DAN1	157	HexNAc(2)Hex(9)	2	9				>sp|Q9DAN1|PDILT_MOUSE Protein disulfide-isomerase-like protein of the testis OS=Mus musculus OX=10090 GN=Pdilt PE=1 SV=2	Pdilt	K.[+229.16293].K[+229.16293]ALLFN[+1864.63416]NSDEVADFVK[+229.16293].S	KALLFNNSDEVADFVK	231213_OE_RK_TE-OV_TMT_HILIC_ZH	30038	59.3851	9.3e-13	1454.7	3	4.16	689.7	TE-OV	16616.6	20134.7	16825.7	19965.3	15602.2	7075.31	8589.74	6716.32	7124.21	5547.56	5125.61	17828.9	7010.63	124198	200050	Oligomannose	0	0	0	None	Q9DAN1_HexNAc(2)Hex(9)	Q9DAN1_157	Q9DAN1_157_HexNAc(2)Hex(9)_TE-OV			Yes
Q9DAN1_157_HexNAc(2)Hex(8)	Q9DAN1	157	HexNAc(2)Hex(8)	2	8				>sp|Q9DAN1|PDILT_MOUSE Protein disulfide-isomerase-like protein of the testis OS=Mus musculus OX=10090 GN=Pdilt PE=1 SV=2	Pdilt	K.[+229.16293].K[+229.16293]ALLFN[+1702.58133]NSDEVADFVK[+229.16293].S	KALLFNNSDEVADFVK	231213_OE_RK_TE-OV_TMT_HILIC_ZH	30061	59.4288	1.7e-17	1050.76	4	5.08	927.9	TE-OV	168169	198489	188550	205712	174538	48172.4	39272.5	45425.1	28542.7	39949.2	32267.3	187092	40272.4	1.13682e+06	200051	Oligomannose	0	0	0	None	Q9DAN1_HexNAc(2)Hex(8)	Q9DAN1_157	Q9DAN1_157_HexNAc(2)Hex(8)_TE-OV			Yes
Q9DAN1_157_HexNAc(2)Hex(8)	Q9DAN1	157	HexNAc(2)Hex(8)	2	8				>sp|Q9DAN1|PDILT_MOUSE Protein disulfide-isomerase-like protein of the testis OS=Mus musculus OX=10090 GN=Pdilt PE=1 SV=2	Pdilt	K.[+229.16293].K[+229.16293]ALLFN[+1702.58133]NSDEVADFVK[+229.16293].S	KALLFNNSDEVADFVK	231213_OE_RK_TE-OV_TMT_HILIC_ZH	30079	59.4609	1.1e-17	1400.35	3	4.59	918.5	TE-OV	65128.2	73789.9	79619.6	78055.2	65148.1	14307.2	11893.8	12118.7	9549.8	9687.33	9075.35	72348.2	11511.4	419298	200052	Oligomannose	0	0	0	None	Q9DAN1_HexNAc(2)Hex(8)	Q9DAN1_157	Q9DAN1_157_HexNAc(2)Hex(8)_TE-OV			Yes
Q9DAN1_157_HexNAc(4)Hex(3)Fuc(2)NeuAc(1)	Q9DAN1	157	HexNAc(4)Hex(3)Fuc(2)NeuAc(1)	4	3	2	1		>sp|Q9DAN1|PDILT_MOUSE Protein disulfide-isomerase-like protein of the testis OS=Mus musculus OX=10090 GN=Pdilt PE=1 SV=2	Pdilt	K.[+229.16293].ALLFN[+1881.68720]NSDEVADFVK[+229.16293].S	ALLFNNSDEVADFVK	231213_OE_RK_TE-OV_TMT_HILIC_ZH	32517	64.0617	1.9e-18	1341.28	3	-4.4	1003	TE-OV	28546	41959.2	33600	35562.9	34224.9	15372.6	16996.1	15993.6	10311.8	15896.7	10360	34778.6	14914.2	248464	200053	Complex/hybrid	2	1	2	NeuAc	Q9DAN1_HexNAc(4)Hex(3)Fuc(2)NeuAc(1)	Q9DAN1_157	Q9DAN1_157_HexNAc(4)Hex(3)Fuc(2)NeuAc(1)_TE-OV			Yes
Q9DAN1_157_HexNAc(2)Hex(9)	Q9DAN1	157	HexNAc(2)Hex(9)	2	9				>sp|Q9DAN1|PDILT_MOUSE Protein disulfide-isomerase-like protein of the testis OS=Mus musculus OX=10090 GN=Pdilt PE=1 SV=2	Pdilt	K.[+229.16293].ALLFN[+1864.63416]NSDEVADFVK[+229.16293].S	ALLFNNSDEVADFVK	231213_OE_RK_TE-OV_TMT_HILIC_ZH	32503	64.0364	1.8e-19	1335.61	3	2.82	1024.7	TE-OV	63355.7	92976.8	80963.8	86806.4	74493.3	21579.3	20503.8	19310.1	11412.6	20269.9	15303.3	79719.2	18615.2	491672	200054	Oligomannose	0	0	0	None	Q9DAN1_HexNAc(2)Hex(9)	Q9DAN1_157	Q9DAN1_157_HexNAc(2)Hex(9)_TE-OV			Yes
Q9DAN1_157_HexNAc(2)Hex(9)	Q9DAN1	157	HexNAc(2)Hex(9)	2	9				>sp|Q9DAN1|PDILT_MOUSE Protein disulfide-isomerase-like protein of the testis OS=Mus musculus OX=10090 GN=Pdilt PE=1 SV=2	Pdilt	K.[+229.16293].ALLFN[+1864.63416]NSDEVADFVK[+229.16293].S	ALLFNNSDEVADFVK	231213_OE_RK_TE-OV_TMT_HILIC_ZH	32508	64.0448	2e-15	1001.71	4	4.7	827.2	TE-OV	35821.6	44456.8	47537.4	39985.1	38146	48935.7	34771.4	41684.9	27075	35152.8	23144.3	41189.4	37524	393567	200055	Oligomannose	0	0	0	None	Q9DAN1_HexNAc(2)Hex(9)	Q9DAN1_157	Q9DAN1_157_HexNAc(2)Hex(9)_TE-OV			Yes
Q9DAN1_157_HexNAc(2)Hex(8)	Q9DAN1	157	HexNAc(2)Hex(8)	2	8				>sp|Q9DAN1|PDILT_MOUSE Protein disulfide-isomerase-like protein of the testis OS=Mus musculus OX=10090 GN=Pdilt PE=1 SV=2	Pdilt	K.[+229.16293].ALLFN[+1702.58133]NSDEVADFVK[+229.16293].S	ALLFNNSDEVADFVK	231213_OE_RK_TE-OV_TMT_HILIC_ZH	32552	64.1289	1.5e-19	1281.59	3	3.34	1039	TE-OV	174611	226515	207807	236957	175342	36377	22910.9	22154.1	17682.5	15892.6	19412.4	204246	23003.4	1.13625e+06	200056	Oligomannose	0	0	0	None	Q9DAN1_HexNAc(2)Hex(8)	Q9DAN1_157	Q9DAN1_157_HexNAc(2)Hex(8)_TE-OV			Yes
Q9DAN1_157_HexNAc(2)Hex(8)	Q9DAN1	157	HexNAc(2)Hex(8)	2	8				>sp|Q9DAN1|PDILT_MOUSE Protein disulfide-isomerase-like protein of the testis OS=Mus musculus OX=10090 GN=Pdilt PE=1 SV=2	Pdilt	K.[+229.16293].ALLFN[+1702.58133]NSDEVADFVK[+229.16293].S	ALLFNNSDEVADFVK	231213_OE_RK_TE-OV_TMT_HILIC_ZH	32557	64.1374	1.8e-17	961.446	4	3.41	933.1	TE-OV	68636.9	85091.5	88640.1	102742	88164.5	85621.8	61073.1	78208.3	55301	65413.8	37693.5	86655	69123.6	778893	200057	Oligomannose	0	0	0	None	Q9DAN1_HexNAc(2)Hex(8)	Q9DAN1_157	Q9DAN1_157_HexNAc(2)Hex(8)_TE-OV			Yes
Q9DAN1_337_HexNAc(2)Hex(8)	Q9DAN1	337	HexNAc(2)Hex(8)	2	8				>sp|Q9DAN1|PDILT_MOUSE Protein disulfide-isomerase-like protein of the testis OS=Mus musculus OX=10090 GN=Pdilt PE=1 SV=2	Pdilt	R.[+229.16293].VNVPSVQILN[+1702.58133]LSSDGRYK[+229.16293].M	VNVPSVQILNLSSDGRYK	231213_OE_RK_TE-OV_TMT_HILIC_ZH	29750	58.839	4.5e-05	1038.26	4	8.05	356.8	TE-OV	23991.4	20547.4	20105.9	18086.3	25376.6	21241.3	17741.6	22170.4	15990.5	17162.6	14032.6	21621.5	18861.3	202414	200058	Oligomannose	0	0	0	None	Q9DAN1_HexNAc(2)Hex(8)	Q9DAN1_337	Q9DAN1_337_HexNAc(2)Hex(8)_TE-OV			Yes
Q9DAN1_337_HexNAc(4)Hex(3)Fuc(2)NeuAc(1)	Q9DAN1	337	HexNAc(4)Hex(3)Fuc(2)NeuAc(1)	4	3	2	1		>sp|Q9DAN1|PDILT_MOUSE Protein disulfide-isomerase-like protein of the testis OS=Mus musculus OX=10090 GN=Pdilt PE=1 SV=2	Pdilt	R.[+229.16293].VNVPSVQILN[+1881.68720]LSSDGR.Y	VNVPSVQILNLSSDGR	231213_OE_RK_TE-OV_TMT_HILIC_ZH	29844	59.0211	8.7e-17	1270.26	3	-2.59	901.7	TE-OV	111549	130452	132362	114875	105846	26841.6	24084.3	20796.9	17083	16273.4	23172.8	119017	21015.8	700163	200059	Complex/hybrid	2	1	2	NeuAc	Q9DAN1_HexNAc(4)Hex(3)Fuc(2)NeuAc(1)	Q9DAN1_337	Q9DAN1_337_HexNAc(4)Hex(3)Fuc(2)NeuAc(1)_TE-OV			Yes
Q9DAN1_337_HexNAc(4)Hex(3)Fuc(2)NeuAc(1)	Q9DAN1	337	HexNAc(4)Hex(3)Fuc(2)NeuAc(1)	4	3	2	1		>sp|Q9DAN1|PDILT_MOUSE Protein disulfide-isomerase-like protein of the testis OS=Mus musculus OX=10090 GN=Pdilt PE=1 SV=2	Pdilt	R.[+229.16293].VNVPSVQILN[+1881.68720]LSSDGR.Y	VNVPSVQILNLSSDGR	231213_OE_RK_TE-OV_TMT_HILIC_ZH	29853	59.0363	1.1e-12	952.943	4	-4.95	703.3	TE-OV	41451.6	35597.4	37068.4	36093.1	42607.2	45456.5	45147.7	59934.6	41001.1	48362.6	27092.7	38563.6	47980.5	432720	200060	Complex/hybrid	2	1	2	NeuAc	Q9DAN1_HexNAc(4)Hex(3)Fuc(2)NeuAc(1)	Q9DAN1_337	Q9DAN1_337_HexNAc(4)Hex(3)Fuc(2)NeuAc(1)_TE-OV			Yes
Q9DAN1_337_HexNAc(2)Hex(9)	Q9DAN1	337	HexNAc(2)Hex(9)	2	9				>sp|Q9DAN1|PDILT_MOUSE Protein disulfide-isomerase-like protein of the testis OS=Mus musculus OX=10090 GN=Pdilt PE=1 SV=2	Pdilt	R.[+229.16293].VNVPSVQILN[+1864.63416]LSSDGR.Y	VNVPSVQILNLSSDGR	231213_OE_RK_TE-OV_TMT_HILIC_ZH	29849	59.0296	1.5e-17	948.69	4	5.66	928	TE-OV	32483.2	36875.1	40739.2	34589.8	40723.7	44925	37696.6	40784.9	30566.2	34433.1	23132.3	37082.2	37681.1	373817	200061	Oligomannose	0	0	0	None	Q9DAN1_HexNAc(2)Hex(9)	Q9DAN1_337	Q9DAN1_337_HexNAc(2)Hex(9)_TE-OV			Yes
Q9DAN1_337_HexNAc(2)Hex(9)	Q9DAN1	337	HexNAc(2)Hex(9)	2	9				>sp|Q9DAN1|PDILT_MOUSE Protein disulfide-isomerase-like protein of the testis OS=Mus musculus OX=10090 GN=Pdilt PE=1 SV=2	Pdilt	R.[+229.16293].VNVPSVQILN[+1864.63416]LSSDGR.Y	VNVPSVQILNLSSDGR	231213_OE_RK_TE-OV_TMT_HILIC_ZH	29822	58.9772	1.5e-15	1264.58	3	3.3	846.1	TE-OV	213340	234070	231931	215788	209251	38293.3	32942.2	28351.6	15855.7	27881.2	29081.1	220876	28664.8	1.2477e+06	200062	Oligomannose	0	0	0	None	Q9DAN1_HexNAc(2)Hex(9)	Q9DAN1_337	Q9DAN1_337_HexNAc(2)Hex(9)_TE-OV			Yes
Q9DAN1_337_HexNAc(2)Hex(8)	Q9DAN1	337	HexNAc(2)Hex(8)	2	8				>sp|Q9DAN1|PDILT_MOUSE Protein disulfide-isomerase-like protein of the testis OS=Mus musculus OX=10090 GN=Pdilt PE=1 SV=2	Pdilt	R.[+229.16293].VN[+0.98402]VPSVQILN[+1702.58133]LSSDGR.Y	VNVPSVQILNLSSDGR	231213_OE_RK_TE-OV_TMT_HILIC_ZH	30362	59.9952	7.9e-06	1210.89	3	5.59	438.8	TE-OV	27212	23017.4	31504	26591.1	26712.9	24344.8	20257.9	25932.2	16712.5	26254.1	17686.4	27007.5	22700.3	248539	200063	Oligomannose	0	0	0	None	Q9DAN1_HexNAc(2)Hex(8)	Q9DAN1_337	Q9DAN1_337_HexNAc(2)Hex(8)_TE-OV			Yes
Q9DAN1_337_HexNAc(2)Hex(8)	Q9DAN1	337	HexNAc(2)Hex(8)	2	8				>sp|Q9DAN1|PDILT_MOUSE Protein disulfide-isomerase-like protein of the testis OS=Mus musculus OX=10090 GN=Pdilt PE=1 SV=2	Pdilt	R.[+229.16293].VNVPSVQILN[+1702.58133]LSSDGR.Y	VNVPSVQILNLSSDGR	231213_OE_RK_TE-OV_TMT_HILIC_ZH	29876	59.0801	1.5e-17	908.176	4	5.81	926.4	TE-OV	65873.9	64349.2	82204.2	68412.8	70954.4	47044	36936.9	42450.6	30611.4	37850.2	22614.4	70358.9	38978.6	546688	200064	Oligomannose	0	0	0	None	Q9DAN1_HexNAc(2)Hex(8)	Q9DAN1_337	Q9DAN1_337_HexNAc(2)Hex(8)_TE-OV			Yes
Q9DAN1_337_HexNAc(2)Hex(8)	Q9DAN1	337	HexNAc(2)Hex(8)	2	8				>sp|Q9DAN1|PDILT_MOUSE Protein disulfide-isomerase-like protein of the testis OS=Mus musculus OX=10090 GN=Pdilt PE=1 SV=2	Pdilt	R.[+229.16293].VNVPSVQILN[+1702.58133]LSSDGR.Y	VNVPSVQILNLSSDGR	231213_OE_RK_TE-OV_TMT_HILIC_ZH	29869	59.0683	1.7e-16	1210.56	3	4.58	899.6	TE-OV	475416	477400	468465	538230	450236	52074.6	37860.5	33168.4	16959.6	24542.8	37085.4	481950	32921.2	2.57435e+06	200065	Oligomannose	0	0	0	None	Q9DAN1_HexNAc(2)Hex(8)	Q9DAN1_337	Q9DAN1_337_HexNAc(2)Hex(8)_TE-OV			Yes
Q9DAN1_337_HexNAc(2)Hex(8)	Q9DAN1	337	HexNAc(2)Hex(8)	2	8				>sp|Q9DAN1|PDILT_MOUSE Protein disulfide-isomerase-like protein of the testis OS=Mus musculus OX=10090 GN=Pdilt PE=1 SV=2	Pdilt	R.[+229.16293].VNVPSVQILN[+1702.58133]LSSDGR.Y	VNVPSVQILNLSSDGR	231213_OE_RK_TE-OV_TMT_HILIC_ZH	29919	59.1594	1e-11	1815.34	2	4.5	634.9	TE-OV	9875.1	8451.99	8259.4	8970.84	7897.07	2654.04	1613.38	1765.59	1835.95	0	1334.17	8690.88	1573.79	51323.3	200066	Oligomannose	0	0	0	None	Q9DAN1_HexNAc(2)Hex(8)	Q9DAN1_337	Q9DAN1_337_HexNAc(2)Hex(8)_TE-OV			Yes
Q9DAN1_337_HexNAc(2)Hex(7)	Q9DAN1	337	HexNAc(2)Hex(7)	2	7				>sp|Q9DAN1|PDILT_MOUSE Protein disulfide-isomerase-like protein of the testis OS=Mus musculus OX=10090 GN=Pdilt PE=1 SV=2	Pdilt	R.[+229.16293].VNVPSVQILN[+1540.52851]LSSDGR.Y	VNVPSVQILNLSSDGR	231213_OE_RK_TE-OV_TMT_HILIC_ZH	29961	59.2385	1.5e-16	1156.55	3	3.66	875.4	TE-OV	305151	276553	302442	291879	270235	64936	45890.4	43733.3	35066.5	40069.6	42128.4	289252	45939.1	1.67596e+06	200067	Oligomannose	0	0	0	None	Q9DAN1_HexNAc(2)Hex(7)	Q9DAN1_337	Q9DAN1_337_HexNAc(2)Hex(7)_TE-OV			Yes
Q9DAN1_337_HexNAc(2)Hex(6)	Q9DAN1	337	HexNAc(2)Hex(6)	2	6				>sp|Q9DAN1|PDILT_MOUSE Protein disulfide-isomerase-like protein of the testis OS=Mus musculus OX=10090 GN=Pdilt PE=1 SV=2	Pdilt	R.[+229.16293].VNVPSVQILN[+1378.47569]LSSDGR.Y	VNVPSVQILNLSSDGR	231213_OE_RK_TE-OV_TMT_HILIC_ZH	30060	59.4272	1.3e-17	1102.53	3	5.62	915.8	TE-OV	82161	90054.2	95475.8	78734.8	95288.7	45609.2	43973.6	42565.6	28064.1	32715.7	32424	88342.9	38585.6	634643	200068	Oligomannose	0	0	0	None	Q9DAN1_HexNAc(2)Hex(6)	Q9DAN1_337	Q9DAN1_337_HexNAc(2)Hex(6)_TE-OV			Yes
Q9DAN1_433_HexNAc(4)Hex(3)Fuc(2)NeuAc(1)	Q9DAN1	433	HexNAc(4)Hex(3)Fuc(2)NeuAc(1)	4	3	2	1		>sp|Q9DAN1|PDILT_MOUSE Protein disulfide-isomerase-like protein of the testis OS=Mus musculus OX=10090 GN=Pdilt PE=1 SV=2	Pdilt	K.[+229.16293].YQN[+1881.68720]HSTVIIAK[+229.16293].I	YQNHSTVIIAK	231213_OE_RK_TE-OV_TMT_HILIC_ZH	16992	34.6741	0.0019	904.179	4	-2.24	381.3	TE-OV	8139.91	10338.7	9377.78	10886.4	8033	15044.6	10656.1	10649.7	8521.98	12336	6069.82	9355.15	11441.7	103984	200069	Complex/hybrid	2	1	2	NeuAc	Q9DAN1_HexNAc(4)Hex(3)Fuc(2)NeuAc(1)	Q9DAN1_433	Q9DAN1_433_HexNAc(4)Hex(3)Fuc(2)NeuAc(1)_TE-OV			Yes
Q9DAN1_433_HexNAc(2)Hex(9)	Q9DAN1	433	HexNAc(2)Hex(9)	2	9				>sp|Q9DAN1|PDILT_MOUSE Protein disulfide-isomerase-like protein of the testis OS=Mus musculus OX=10090 GN=Pdilt PE=1 SV=2	Pdilt	K.[+229.16293].YQN[+1864.63416]HSTVIIAK[+229.16293].I	YQNHSTVIIAK	231213_OE_RK_TE-OV_TMT_HILIC_ZH	16968	34.6287	4.2e-15	899.925	4	7.55	823.9	TE-OV	17734.6	18979.1	14885.8	18858.6	16466.5	12484	10954	13728.2	11125.1	12915.1	23311.9	17385	12241.3	148131	200070	Oligomannose	0	0	0	None	Q9DAN1_HexNAc(2)Hex(9)	Q9DAN1_433	Q9DAN1_433_HexNAc(2)Hex(9)_TE-OV			Yes
Q9DAN1_433_HexNAc(2)Hex(9)	Q9DAN1	433	HexNAc(2)Hex(9)	2	9				>sp|Q9DAN1|PDILT_MOUSE Protein disulfide-isomerase-like protein of the testis OS=Mus musculus OX=10090 GN=Pdilt PE=1 SV=2	Pdilt	K.[+229.16293].YQN[+1864.63416]HSTVIIAK[+229.16293].I	YQNHSTVIIAK	231213_OE_RK_TE-OV_TMT_HILIC_ZH	16978	34.6489	3.4e-13	899.922	4	4.9	739.7	TE-OV	10395.1	14147.7	11888.8	13759.4	12001.8	11266.3	10421.1	10148.4	7973.42	12589.4	17507.7	12438.6	10479.7	114592	200071	Oligomannose	0	0	0	None	Q9DAN1_HexNAc(2)Hex(9)	Q9DAN1_433	Q9DAN1_433_HexNAc(2)Hex(9)_TE-OV			Yes
Q9DAN1_433_HexNAc(2)Hex(9)	Q9DAN1	433	HexNAc(2)Hex(9)	2	9				>sp|Q9DAN1|PDILT_MOUSE Protein disulfide-isomerase-like protein of the testis OS=Mus musculus OX=10090 GN=Pdilt PE=1 SV=2	Pdilt	K.[+229.16293].YQN[+1864.63416]HSTVIIAK[+229.16293].I	YQNHSTVIIAK	231213_OE_RK_TE-OV_TMT_HILIC_ZH	16973	34.6404	1.9e-13	1199.56	3	3.9	709.5	TE-OV	39315.4	63677.9	51643.9	60030.8	42247.2	8371.46	6292.73	5244.91	4309.82	4731.5	8190.72	51383	5790.09	285866	200072	Oligomannose	0	0	0	None	Q9DAN1_HexNAc(2)Hex(9)	Q9DAN1_433	Q9DAN1_433_HexNAc(2)Hex(9)_TE-OV			Yes
Q9DAN1_433_HexNAc(2)Hex(8)	Q9DAN1	433	HexNAc(2)Hex(8)	2	8				>sp|Q9DAN1|PDILT_MOUSE Protein disulfide-isomerase-like protein of the testis OS=Mus musculus OX=10090 GN=Pdilt PE=1 SV=2	Pdilt	K.[+229.16293].YQN[+1702.58133]HSTVIIAK[+229.16293].I	YQNHSTVIIAK	231213_OE_RK_TE-OV_TMT_HILIC_ZH	17005	34.7013	2.2e-14	1145.54	3	2.91	769.3	TE-OV	77456.7	95066.8	89312.7	117722	64767.9	12643.1	10803.2	9619.89	6597.45	7591.49	12916.9	88865.3	9451.05	491582	200073	Oligomannose	0	0	0	None	Q9DAN1_HexNAc(2)Hex(8)	Q9DAN1_433	Q9DAN1_433_HexNAc(2)Hex(8)_TE-OV			Yes
Q9DAN1_433_HexNAc(2)Hex(8)	Q9DAN1	433	HexNAc(2)Hex(8)	2	8				>sp|Q9DAN1|PDILT_MOUSE Protein disulfide-isomerase-like protein of the testis OS=Mus musculus OX=10090 GN=Pdilt PE=1 SV=2	Pdilt	K.[+229.16293].YQN[+1702.58133]HSTVIIAK[+229.16293].I	YQNHSTVIIAK	231213_OE_RK_TE-OV_TMT_HILIC_ZH	17029	34.7476	1.5e-11	859.408	4	4.28	706.1	TE-OV	13522.7	16334.9	17616.8	22165.5	18593.8	15936.8	12293.3	14168.8	8838.63	12922.8	9524.56	17646.8	12832.1	152394	200074	Oligomannose	0	0	0	None	Q9DAN1_HexNAc(2)Hex(8)	Q9DAN1_433	Q9DAN1_433_HexNAc(2)Hex(8)_TE-OV			Yes
Q9DAN1_433_HexNAc(2)Hex(8)	Q9DAN1	433	HexNAc(2)Hex(8)	2	8				>sp|Q9DAN1|PDILT_MOUSE Protein disulfide-isomerase-like protein of the testis OS=Mus musculus OX=10090 GN=Pdilt PE=1 SV=2	Pdilt	K.[+229.16293].YQN[+1702.58133]HSTVIIAK[+229.16293].I	YQNHSTVIIAK	231213_OE_RK_TE-OV_TMT_HILIC_ZH	14551	30.047	3.7e-05	859.408	4	3.92	439.3	TE-OV	7598.88	10394.2	11400.8	12138.6	9463.14	12236.5	9304.39	10847	6856.08	11567.3	6445.05	10199.1	10162.3	101807	200075	Oligomannose	0	0	0	None	Q9DAN1_HexNAc(2)Hex(8)	Q9DAN1_433	Q9DAN1_433_HexNAc(2)Hex(8)_TE-OV			Yes
Q9DAN1_433_HexNAc(2)Hex(7)	Q9DAN1	433	HexNAc(2)Hex(7)	2	7				>sp|Q9DAN1|PDILT_MOUSE Protein disulfide-isomerase-like protein of the testis OS=Mus musculus OX=10090 GN=Pdilt PE=1 SV=2	Pdilt	K.[+229.16293].YQN[+1540.52851]HSTVIIAK[+229.16293].I	YQNHSTVIIAK	231213_OE_RK_TE-OV_TMT_HILIC_ZH	17083	34.8487	3.1e-16	818.895	4	3.99	866.7	TE-OV	22464.6	31192.5	30220	36090.3	21256.9	17689.9	13617.4	15091.9	7792.29	14028.1	7644.81	28244.9	13643.9	209444	200076	Oligomannose	0	0	0	None	Q9DAN1_HexNAc(2)Hex(7)	Q9DAN1_433	Q9DAN1_433_HexNAc(2)Hex(7)_TE-OV			Yes
Q9DAN1_433_HexNAc(2)Hex(7)	Q9DAN1	433	HexNAc(2)Hex(7)	2	7				>sp|Q9DAN1|PDILT_MOUSE Protein disulfide-isomerase-like protein of the testis OS=Mus musculus OX=10090 GN=Pdilt PE=1 SV=2	Pdilt	K.[+229.16293].YQN[+1540.52851]HSTVIIAK[+229.16293].I	YQNHSTVIIAK	231213_OE_RK_TE-OV_TMT_HILIC_ZH	17069	34.8218	1.9e-14	1091.52	3	3.64	753.7	TE-OV	40160	55696.5	57646	64839.6	43986.5	20725.5	14228.6	12988.8	10655.2	11099.6	17593.8	52465.7	13939.5	332026	200077	Oligomannose	0	0	0	None	Q9DAN1_HexNAc(2)Hex(7)	Q9DAN1_433	Q9DAN1_433_HexNAc(2)Hex(7)_TE-OV			Yes
Q9DAN1_433_HexNAc(2)Hex(7)	Q9DAN1	433	HexNAc(2)Hex(7)	2	7				>sp|Q9DAN1|PDILT_MOUSE Protein disulfide-isomerase-like protein of the testis OS=Mus musculus OX=10090 GN=Pdilt PE=1 SV=2	Pdilt	K.[+229.16293].YQN[+1540.52851]HSTVIIAK[+229.16293].I	YQNHSTVIIAK	231213_OE_RK_TE-OV_TMT_HILIC_ZH	17064	34.8116	3e-09	818.896	4	5.11	631.6	TE-OV	8910.09	10228.5	9325.25	12236.2	12391.2	8422.45	6093.26	7805.28	6494.09	7696.9	5788.8	10618.2	7302.39	89603.1	200078	Oligomannose	0	0	0	None	Q9DAN1_HexNAc(2)Hex(7)	Q9DAN1_433	Q9DAN1_433_HexNAc(2)Hex(7)_TE-OV			Yes
Q9DAN1_433_HexNAc(2)Hex(6)	Q9DAN1	433	HexNAc(2)Hex(6)	2	6				>sp|Q9DAN1|PDILT_MOUSE Protein disulfide-isomerase-like protein of the testis OS=Mus musculus OX=10090 GN=Pdilt PE=1 SV=2	Pdilt	K.[+229.16293].YQN[+1378.47569]HSTVIIAK[+229.16293].I	YQNHSTVIIAK	231213_OE_RK_TE-OV_TMT_HILIC_ZH	17163	34.9986	5e-17	778.379	4	1.41	911.5	TE-OV	110638	146814	141897	156617	100845	41127.5	22503	33653.6	14615.9	28158	21353.8	131362	28011.6	796869	200079	Oligomannose	0	0	0	None	Q9DAN1_HexNAc(2)Hex(6)	Q9DAN1_433	Q9DAN1_433_HexNAc(2)Hex(6)_TE-OV			Yes
Q9DAN1_433_HexNAc(2)Hex(6)	Q9DAN1	433	HexNAc(2)Hex(6)	2	6				>sp|Q9DAN1|PDILT_MOUSE Protein disulfide-isomerase-like protein of the testis OS=Mus musculus OX=10090 GN=Pdilt PE=1 SV=2	Pdilt	K.[+229.16293].YQN[+1378.47569]HSTVIIAK[+229.16293].I	YQNHSTVIIAK	231213_OE_RK_TE-OV_TMT_HILIC_ZH	17161	34.9952	3e-15	1037.5	3	1.39	822.5	TE-OV	629091	957776	810362	941334	646325	50487.6	39330.8	19243.5	0	11095	36678.6	796978	24031.4	4.10504e+06	200080	Oligomannose	0	0	0	None	Q9DAN1_HexNAc(2)Hex(6)	Q9DAN1_433	Q9DAN1_433_HexNAc(2)Hex(6)_TE-OV			Yes
Q9DAN1_433_HexNAc(2)Hex(6)	Q9DAN1	433	HexNAc(2)Hex(6)	2	6				>sp|Q9DAN1|PDILT_MOUSE Protein disulfide-isomerase-like protein of the testis OS=Mus musculus OX=10090 GN=Pdilt PE=1 SV=2	Pdilt	K.[+229.16293].YQN[+1378.47569]HSTVIIAK[+229.16293].I	YQNHSTVIIAK	231213_OE_RK_TE-OV_TMT_HILIC_ZH	14678	30.2882	1e-07	778.38	4	2.03	591.4	TE-OV	59922.9	140834	99339.1	147865	94223.4	26154.7	17986	7834.75	11405.2	10852.2	11589.8	108437	14846.6	616417	200081	Oligomannose	0	0	0	None	Q9DAN1_HexNAc(2)Hex(6)	Q9DAN1_433	Q9DAN1_433_HexNAc(2)Hex(6)_TE-OV			Yes
Q9DAN1_433_HexNAc(2)Hex(6)	Q9DAN1	433	HexNAc(2)Hex(6)	2	6				>sp|Q9DAN1|PDILT_MOUSE Protein disulfide-isomerase-like protein of the testis OS=Mus musculus OX=10090 GN=Pdilt PE=1 SV=2	Pdilt	K.[+229.16293].YQN[+1378.47569]HSTVIIAK[+229.16293].I	YQNHSTVIIAK	231213_OE_RK_TE-OV_TMT_HILIC_ZH	14712	30.3506	7.9e-05	1037.5	3	0.8	376.1	TE-OV	6091.1	10489.3	10580.2	11235.4	10480.6	6362.47	4843.24	6293.84	3959.89	6436.49	4081.58	9775.34	5579.19	76772.6	200082	Oligomannose	0	0	0	None	Q9DAN1_HexNAc(2)Hex(6)	Q9DAN1_433	Q9DAN1_433_HexNAc(2)Hex(6)_TE-OV			Yes
Q9DAN1_433_HexNAc(2)Hex(5)	Q9DAN1	433	HexNAc(2)Hex(5)	2	5				>sp|Q9DAN1|PDILT_MOUSE Protein disulfide-isomerase-like protein of the testis OS=Mus musculus OX=10090 GN=Pdilt PE=1 SV=2	Pdilt	K.[+229.16293].YQN[+1216.42286]HSTVIIAK[+229.16293].I	YQNHSTVIIAK	231213_OE_RK_TE-OV_TMT_HILIC_ZH	14838	30.5916	2.2e-05	737.867	4	2.59	436.3	TE-OV	17142.6	23056.2	18531.3	23297.8	17739.5	14758.9	11996	12337.4	8538.09	12330.7	5777.8	19953.5	11992.2	159728	200083	Oligomannose	0	0	0	None	Q9DAN1_HexNAc(2)Hex(5)	Q9DAN1_433	Q9DAN1_433_HexNAc(2)Hex(5)_TE-OV			Yes
Q9Z2G6_191_HexNAc(2)Hex(9)	Q9Z2G6	191	HexNAc(2)Hex(9)	2	9				>sp|Q9Z2G6|SE1L1_MOUSE Protein sel-1 homolog 1 OS=Mus musculus OX=10090 GN=Sel1l PE=1 SV=2	Sel1l	K.[+229.16293].ILN[+1864.63416]GSNRK[+229.16293].S	ILNGSNRK	231213_OE_RK_TE-OV_TMT_HILIC_ZH	12892	26.8976	2e-05	1075.5	3	3.32	427.6	TE-OV	22697.4	19852.1	24794.7	21048.6	21772.3	12493.6	9954.32	16877.6	7707.65	13345	8036.74	22033	12075.6	170543	200084	Oligomannose	0	0	0	None	Q9Z2G6_HexNAc(2)Hex(9)	Q9Z2G6_191	Q9Z2G6_191_HexNAc(2)Hex(9)_TE-OV			Yes
Q9Z2G6_191_HexNAc(2)Hex(8)	Q9Z2G6	191	HexNAc(2)Hex(8)	2	8				>sp|Q9Z2G6|SE1L1_MOUSE Protein sel-1 homolog 1 OS=Mus musculus OX=10090 GN=Sel1l PE=1 SV=2	Sel1l	K.[+229.16293].ILN[+1702.58133]GSNRK[+229.16293].S	ILNGSNRK	231213_OE_RK_TE-OV_TMT_HILIC_ZH	12945	26.9978	4.5e-05	1021.48	3	3.23	380.5	TE-OV	35206.6	37177.9	36419.6	30695.4	34711.6	6527.15	7164.65	4987.1	4385.83	7469.01	6153.65	34842.2	6106.75	204745	200085	Oligomannose	0	0	0	None	Q9Z2G6_HexNAc(2)Hex(8)	Q9Z2G6_191	Q9Z2G6_191_HexNAc(2)Hex(8)_TE-OV			Yes
Q9Z2G6_213_HexNAc(2)Hex(9)	Q9Z2G6	213	HexNAc(2)Hex(9)	2	9				>sp|Q9Z2G6|SE1L1_MOUSE Protein sel-1 homolog 1 OS=Mus musculus OX=10090 GN=Sel1l PE=1 SV=2	Sel1l	K.[+229.16293].AAGM[+15.99492]N[+1864.63416]HTK[+229.16293].A	AAGMNHTK	231213_OE_RK_TE-OV_TMT_HILIC_ZH	4757	11.4497	5.5e-05	1056.79	3	2.55	353.3	TE-OV	2515.25	2449.43	3724.99	4227.25	3128.94	1366.38	973.849	2485.5	1531.75	1632.56	2071.72	3209.17	1598.01	24035.9	200086	Oligomannose	0	0	0	None	Q9Z2G6_HexNAc(2)Hex(9)	Q9Z2G6_213	Q9Z2G6_213_HexNAc(2)Hex(9)_TE-OV			Yes
Q9Z2G6_213_HexNAc(2)Hex(9)	Q9Z2G6	213	HexNAc(2)Hex(9)	2	9				>sp|Q9Z2G6|SE1L1_MOUSE Protein sel-1 homolog 1 OS=Mus musculus OX=10090 GN=Sel1l PE=1 SV=2	Sel1l	K.[+229.16293].AAGMN[+1864.63416]HTK[+229.16293].A	AAGMNHTK	231213_OE_RK_TE-OV_TMT_HILIC_ZH	7922	17.485	1.3e-09	1051.46	3	1.37	604.7	TE-OV	37429.4	45362.6	46791.3	38918.5	48179.6	19886.2	16353	22379.5	11788.5	17319.3	23296.5	43336.3	17545.3	304408	200087	Oligomannose	0	0	0	None	Q9Z2G6_HexNAc(2)Hex(9)	Q9Z2G6_213	Q9Z2G6_213_HexNAc(2)Hex(9)_TE-OV			Yes
Q9Z2G6_213_HexNAc(2)Hex(8)	Q9Z2G6	213	HexNAc(2)Hex(8)	2	8				>sp|Q9Z2G6|SE1L1_MOUSE Protein sel-1 homolog 1 OS=Mus musculus OX=10090 GN=Sel1l PE=1 SV=2	Sel1l	K.[+229.16293].AAGMN[+1702.58133]HTK[+229.16293].A	AAGMNHTK	231213_OE_RK_TE-OV_TMT_HILIC_ZH	7949	17.5356	1.4e-09	997.441	3	1.05	617.3	TE-OV	91427.9	99062.1	88297.1	93673.8	98364.8	9711.68	7758.68	2942.44	5140.56	1889.32	9153.65	94165.1	5488.54	498268	200088	Oligomannose	0	0	0	None	Q9Z2G6_HexNAc(2)Hex(8)	Q9Z2G6_213	Q9Z2G6_213_HexNAc(2)Hex(8)_TE-OV			Yes
Q9Z2G6_213_HexNAc(2)Hex(7)	Q9Z2G6	213	HexNAc(2)Hex(7)	2	7				>sp|Q9Z2G6|SE1L1_MOUSE Protein sel-1 homolog 1 OS=Mus musculus OX=10090 GN=Sel1l PE=1 SV=2	Sel1l	K.[+229.16293].AAGMN[+1540.52851]HTK[+229.16293].A	AAGMNHTK	231213_OE_RK_TE-OV_TMT_HILIC_ZH	8009	17.6487	1.3e-09	943.424	3	1.27	618.7	TE-OV	15577.5	16115	17163.4	15682	18286.3	2672.54	3601.51	2135.69	1762.23	0	3119.75	16564.8	2034.39	92996.2	200089	Oligomannose	0	0	0	None	Q9Z2G6_HexNAc(2)Hex(7)	Q9Z2G6_213	Q9Z2G6_213_HexNAc(2)Hex(7)_TE-OV			Yes
Q9Z2G6_213_HexNAc(2)Hex(6)	Q9Z2G6	213	HexNAc(2)Hex(6)	2	6				>sp|Q9Z2G6|SE1L1_MOUSE Protein sel-1 homolog 1 OS=Mus musculus OX=10090 GN=Sel1l PE=1 SV=2	Sel1l	K.[+229.16293].AAGMN[+1378.47569]HTK[+229.16293].A	AAGMNHTK	231213_OE_RK_TE-OV_TMT_HILIC_ZH	8112	17.8444	3e-12	889.406	3	1.38	662.4	TE-OV	20255.1	25688.7	25227.9	23090	21349.9	8981.26	11783.5	6475.13	4702.88	7422.96	3958.31	23122.3	7873.14	154977	200090	Oligomannose	0	0	0	None	Q9Z2G6_HexNAc(2)Hex(6)	Q9Z2G6_213	Q9Z2G6_213_HexNAc(2)Hex(6)_TE-OV			Yes
Q9Z2G6_268_HexNAc(2)Hex(9)	Q9Z2G6	268	HexNAc(2)Hex(9)	2	9				>sp|Q9Z2G6|SE1L1_MOUSE Protein sel-1 homolog 1 OS=Mus musculus OX=10090 GN=Sel1l PE=1 SV=2	Sel1l	K.[+229.16293].GQTGLGFLYASGLGVN[+1864.63416]SSQAK[+229.16293].A	GQTGLGFLYASGLGVNSSQAK	231213_OE_RK_TE-OV_TMT_HILIC_ZH	30444	60.1485	1.7e-14	1095.26	4	2.12	795.8	TE-OV	39543.7	40425.3	45028.6	45275.7	41949	70719.1	48765.8	62543.8	43886.9	59693.5	40076.8	42444.5	57121.8	497831	200091	Oligomannose	0	0	0	None	Q9Z2G6_HexNAc(2)Hex(9)	Q9Z2G6_268	Q9Z2G6_268_HexNAc(2)Hex(9)_TE-OV			Yes
Q9Z2G6_268_HexNAc(2)Hex(8)	Q9Z2G6	268	HexNAc(2)Hex(8)	2	8				>sp|Q9Z2G6|SE1L1_MOUSE Protein sel-1 homolog 1 OS=Mus musculus OX=10090 GN=Sel1l PE=1 SV=2	Sel1l	K.[+229.16293].GQTGLGFLYASGLGVN[+1702.58133]SSQAK[+229.16293].A	GQTGLGFLYASGLGVNSSQAK	231213_OE_RK_TE-OV_TMT_HILIC_ZH	30516	60.2858	2.8e-07	1054.75	4	2.95	489.8	TE-OV	26289.7	21094.7	21945.4	25523.2	23913	32043.3	23535.2	28979.2	19953.2	25998.3	23126.3	23753.2	26101.8	249275	200092	Oligomannose	0	0	0	None	Q9Z2G6_HexNAc(2)Hex(8)	Q9Z2G6_268	Q9Z2G6_268_HexNAc(2)Hex(8)_TE-OV			Yes
Q9Z2G6_427_HexNAc(2)Hex(9)	Q9Z2G6	427	HexNAc(2)Hex(9)	2	9				>sp|Q9Z2G6|SE1L1_MOUSE Protein sel-1 homolog 1 OS=Mus musculus OX=10090 GN=Sel1l PE=1 SV=2	Sel1l	K.[+229.16293].MYSEGSDIVPQSN[+1864.63416]ETALHYFK[+229.16293]K[+229.16293].A	MYSEGSDIVPQSNETALHYFKK	231213_OE_RK_TE-OV_TMT_HILIC_ZH	26296	52.2951	3.8e-19	1274.84	4	4.74	972.4	TE-OV	39197.4	39457.5	43605.6	37820.7	39211.5	33226.9	25045.9	29254.2	21110.9	30454.1	22306.4	39858.5	27818.4	338385	200093	Oligomannose	0	0	0	None	Q9Z2G6_HexNAc(2)Hex(9)	Q9Z2G6_427	Q9Z2G6_427_HexNAc(2)Hex(9)_TE-OV			Yes
Q9Z2G6_427_HexNAc(2)Hex(9)	Q9Z2G6	427	HexNAc(2)Hex(9)	2	9				>sp|Q9Z2G6|SE1L1_MOUSE Protein sel-1 homolog 1 OS=Mus musculus OX=10090 GN=Sel1l PE=1 SV=2	Sel1l	K.[+229.16293].MYSEGSDIVPQSN[+1864.63416]ETALHYFK[+229.16293]K[+229.16293].A	MYSEGSDIVPQSNETALHYFKK	231213_OE_RK_TE-OV_TMT_HILIC_ZH	26289	52.2782	2.2e-13	1020.08	5	6.27	758.3	TE-OV	43504.3	46037.5	47491.2	47701.1	42835.3	30915.1	26296.5	30571.6	22172.1	27700.6	21842.1	45513.9	27531.2	365225	200094	Oligomannose	0	0	0	None	Q9Z2G6_HexNAc(2)Hex(9)	Q9Z2G6_427	Q9Z2G6_427_HexNAc(2)Hex(9)_TE-OV			Yes
Q9Z2G6_427_HexNAc(2)Hex(9)	Q9Z2G6	427	HexNAc(2)Hex(9)	2	9				>sp|Q9Z2G6|SE1L1_MOUSE Protein sel-1 homolog 1 OS=Mus musculus OX=10090 GN=Sel1l PE=1 SV=2	Sel1l	K.[+229.16293].MYSEGSDIVPQSN[+1864.63416]ETALHYFK[+229.16293]K[+229.16293].A	MYSEGSDIVPQSNETALHYFKK	231213_OE_RK_TE-OV_TMT_HILIC_ZH	26313	52.3255	6.5e-14	1019.88	5	4.95	723	TE-OV	81404.6	84541.3	83638.4	88273.1	83748	54517.6	54056.4	57044.4	40170	56197.6	45195.7	84321.1	52397.2	683591	200095	Oligomannose	0	0	0	None	Q9Z2G6_HexNAc(2)Hex(9)	Q9Z2G6_427	Q9Z2G6_427_HexNAc(2)Hex(9)_TE-OV			Yes
Q9Z2G6_427_HexNAc(2)Hex(8)	Q9Z2G6	427	HexNAc(2)Hex(8)	2	8				>sp|Q9Z2G6|SE1L1_MOUSE Protein sel-1 homolog 1 OS=Mus musculus OX=10090 GN=Sel1l PE=1 SV=2	Sel1l	K.[+229.16293].MYSEGSDIVPQSN[+1702.58133]ETALHYFK[+229.16293]K[+229.16293].A	MYSEGSDIVPQSNETALHYFKK	231213_OE_RK_TE-OV_TMT_HILIC_ZH	26322	52.344	3.4e-18	1234.33	4	4.16	930.1	TE-OV	74493.2	68266.2	66293.4	61647.5	71301	28021.7	24214.4	27455.4	16553.6	23280.6	19749.3	68400.3	23905.1	461527	200096	Oligomannose	0	0	0	None	Q9Z2G6_HexNAc(2)Hex(8)	Q9Z2G6_427	Q9Z2G6_427_HexNAc(2)Hex(8)_TE-OV			Yes
Q9Z2G6_427_HexNAc(2)Hex(8)	Q9Z2G6	427	HexNAc(2)Hex(8)	2	8				>sp|Q9Z2G6|SE1L1_MOUSE Protein sel-1 homolog 1 OS=Mus musculus OX=10090 GN=Sel1l PE=1 SV=2	Sel1l	K.[+229.16293].MYSEGSDIVPQSN[+1702.58133]ETALHYFK[+229.16293]K[+229.16293].A	MYSEGSDIVPQSNETALHYFKK	231213_OE_RK_TE-OV_TMT_HILIC_ZH	26325	52.349	5.6e-16	987.665	5	3.88	829.8	TE-OV	37714.2	37267.3	30813.5	37436.6	39932.9	34575.7	22239	25593.4	18879.5	27701.6	14823.6	36632.9	25797.8	312154	200097	Oligomannose	0	0	0	None	Q9Z2G6_HexNAc(2)Hex(8)	Q9Z2G6_427	Q9Z2G6_427_HexNAc(2)Hex(8)_TE-OV			Yes
Q9Z2G6_427_HexNAc(2)Hex(8)	Q9Z2G6	427	HexNAc(2)Hex(8)	2	8				>sp|Q9Z2G6|SE1L1_MOUSE Protein sel-1 homolog 1 OS=Mus musculus OX=10090 GN=Sel1l PE=1 SV=2	Sel1l	K.[+229.16293].MYSEGSDIVPQSN[+1702.58133]ETALHYFK[+229.16293]K[+229.16293].A	MYSEGSDIVPQSNETALHYFKK	231213_OE_RK_TE-OV_TMT_HILIC_ZH	26335	52.3659	4.8e-09	1234.33	4	4.16	449.8	TE-OV	35202.8	38976.4	38106.9	38149.2	37218.5	24427.3	22382.4	21171.5	15725.8	20324.1	16691.1	37530.8	20806.2	291685	200098	Oligomannose	0	0	0	None	Q9Z2G6_HexNAc(2)Hex(8)	Q9Z2G6_427	Q9Z2G6_427_HexNAc(2)Hex(8)_TE-OV			Yes
Q9Z2G6_427_HexNAc(2)Hex(7)	Q9Z2G6	427	HexNAc(2)Hex(7)	2	7				>sp|Q9Z2G6|SE1L1_MOUSE Protein sel-1 homolog 1 OS=Mus musculus OX=10090 GN=Sel1l PE=1 SV=2	Sel1l	K.[+229.16293].MYSEGSDIVPQSN[+1540.52851]ETALHYFK[+229.16293]K[+229.16293].A	MYSEGSDIVPQSNETALHYFKK	231213_OE_RK_TE-OV_TMT_HILIC_ZH	26349	52.3963	3e-20	1193.82	4	5.75	1032.2	TE-OV	64512.7	59293.8	68347.7	61356.2	67063.4	27152.6	20701.7	21289.4	13918.3	19706.2	16445.5	64114.8	20553.6	423342	200099	Oligomannose	0	0	0	None	Q9Z2G6_HexNAc(2)Hex(7)	Q9Z2G6_427	Q9Z2G6_427_HexNAc(2)Hex(7)_TE-OV			Yes
Q9Z2G6_427_HexNAc(2)Hex(7)	Q9Z2G6	427	HexNAc(2)Hex(7)	2	7				>sp|Q9Z2G6|SE1L1_MOUSE Protein sel-1 homolog 1 OS=Mus musculus OX=10090 GN=Sel1l PE=1 SV=2	Sel1l	K.[+229.16293].MYSEGSDIVPQSN[+1540.52851]ETALHYFK[+229.16293]K[+229.16293].A	MYSEGSDIVPQSNETALHYFKK	231213_OE_RK_TE-OV_TMT_HILIC_ZH	26355	52.4065	5.2e-16	955.056	5	5.84	802.9	TE-OV	39315.6	38208.5	42477.2	37031	42399	28685.6	23789.4	26834	19936.5	23827.9	13214.1	39886.2	24614.7	322505	200100	Oligomannose	0	0	0	None	Q9Z2G6_HexNAc(2)Hex(7)	Q9Z2G6_427	Q9Z2G6_427_HexNAc(2)Hex(7)_TE-OV			Yes
Q9Z2G6_427_HexNAc(2)Hex(9)	Q9Z2G6	427	HexNAc(2)Hex(9)	2	9				>sp|Q9Z2G6|SE1L1_MOUSE Protein sel-1 homolog 1 OS=Mus musculus OX=10090 GN=Sel1l PE=1 SV=2	Sel1l	K.[+229.16293].MYSEGSDIVPQSN[+1864.63416]ETALHYFK[+229.16293].K	MYSEGSDIVPQSNETALHYFK	231213_OE_RK_TE-OV_TMT_HILIC_ZH	27292	54.18	1.1e-16	1185.53	4	2.99	892.5	TE-OV	23292.3	22135.6	24387.6	23302.3	25707.5	27187.6	24312.2	26553.7	20453.2	26838.2	16633.3	23765.1	25069	244170	200101	Oligomannose	0	0	0	None	Q9Z2G6_HexNAc(2)Hex(9)	Q9Z2G6_427	Q9Z2G6_427_HexNAc(2)Hex(9)_TE-OV			Yes
Q9Z2G6_427_HexNAc(2)Hex(6)	Q9Z2G6	427	HexNAc(2)Hex(6)	2	6				>sp|Q9Z2G6|SE1L1_MOUSE Protein sel-1 homolog 1 OS=Mus musculus OX=10090 GN=Sel1l PE=1 SV=2	Sel1l	K.[+229.16293].MYSEGSDIVPQSN[+1378.47569]ETALHYFK[+229.16293]K[+229.16293].A	MYSEGSDIVPQSNETALHYFKK	231213_OE_RK_TE-OV_TMT_HILIC_ZH	26403	52.4992	3e-22	1153.31	4	5.87	1109.4	TE-OV	94099.2	87822	92319	88762.3	86648.5	44575.3	34040.5	37203.3	26252.5	35009.4	27562.8	89930.2	35416.2	626732	200102	Oligomannose	0	0	0	None	Q9Z2G6_HexNAc(2)Hex(6)	Q9Z2G6_427	Q9Z2G6_427_HexNAc(2)Hex(6)_TE-OV			Yes
Q9Z2G6_427_HexNAc(2)Hex(6)	Q9Z2G6	427	HexNAc(2)Hex(6)	2	6				>sp|Q9Z2G6|SE1L1_MOUSE Protein sel-1 homolog 1 OS=Mus musculus OX=10090 GN=Sel1l PE=1 SV=2	Sel1l	K.[+229.16293].MYSEGSDIVPQSN[+1378.47569]ETALHYFK[+229.16293]K[+229.16293].A	MYSEGSDIVPQSNETALHYFKK	231213_OE_RK_TE-OV_TMT_HILIC_ZH	26430	52.5515	5.2e-15	922.645	5	5.63	792.7	TE-OV	32599.5	33355.1	32153.4	33752.6	36693.2	32093.3	22461.9	22779.7	18682.9	27365.3	12898.5	33710.8	24676.6	291937	200103	Oligomannose	0	0	0	None	Q9Z2G6_HexNAc(2)Hex(6)	Q9Z2G6_427	Q9Z2G6_427_HexNAc(2)Hex(6)_TE-OV			Yes
Q9Z2G6_427_HexNAc(2)Hex(8)	Q9Z2G6	427	HexNAc(2)Hex(8)	2	8				>sp|Q9Z2G6|SE1L1_MOUSE Protein sel-1 homolog 1 OS=Mus musculus OX=10090 GN=Sel1l PE=1 SV=2	Sel1l	K.[+229.16293].MYSEGSDIVPQSN[+1702.58133]ETALHYFK[+229.16293].K	MYSEGSDIVPQSNETALHYFK	231213_OE_RK_TE-OV_TMT_HILIC_ZH	27318	54.2307	3.3e-18	1145.01	4	-0.41	953.9	TE-OV	33952.3	41736.2	43774.8	39574.4	38450.6	27648.9	18756.6	23067.9	20091.1	20993.9	37213.1	39497.7	22111.7	308047	200104	Oligomannose	0	0	0	None	Q9Z2G6_HexNAc(2)Hex(8)	Q9Z2G6_427	Q9Z2G6_427_HexNAc(2)Hex(8)_TE-OV			Yes
Q9Z2G6_427_HexNAc(2)Hex(8)	Q9Z2G6	427	HexNAc(2)Hex(8)	2	8				>sp|Q9Z2G6|SE1L1_MOUSE Protein sel-1 homolog 1 OS=Mus musculus OX=10090 GN=Sel1l PE=1 SV=2	Sel1l	K.[+229.16293].MYSEGSDIVPQSN[+1702.58133]ETALHYFK[+229.16293].K	MYSEGSDIVPQSNETALHYFK	231213_OE_RK_TE-OV_TMT_HILIC_ZH	27334	54.2593	2.1e-17	1526.01	3	-0.96	909	TE-OV	10603.4	12771.4	13747.2	11203.1	9774.63	6364.02	3668.07	5572.81	4657.07	6795.78	10757.4	11620	5411.55	85157.5	200105	Oligomannose	0	0	0	None	Q9Z2G6_HexNAc(2)Hex(8)	Q9Z2G6_427	Q9Z2G6_427_HexNAc(2)Hex(8)_TE-OV			Yes
Q9Z2G6_427_HexNAc(2)Hex(7)	Q9Z2G6	427	HexNAc(2)Hex(7)	2	7				>sp|Q9Z2G6|SE1L1_MOUSE Protein sel-1 homolog 1 OS=Mus musculus OX=10090 GN=Sel1l PE=1 SV=2	Sel1l	K.[+229.16293].MYSEGSDIVPQSN[+1540.52851]ETALHYFK[+229.16293].K	MYSEGSDIVPQSNETALHYFK	231213_OE_RK_TE-OV_TMT_HILIC_ZH	27401	54.3873	2.4e-09	1472.67	3	3.8	534	TE-OV	8866.39	7460.15	6429.95	8763.07	8808.56	8156.96	4876.85	7038.98	5161.93	5998.88	5814.14	8065.62	6246.72	71561.7	200106	Oligomannose	0	0	0	None	Q9Z2G6_HexNAc(2)Hex(7)	Q9Z2G6_427	Q9Z2G6_427_HexNAc(2)Hex(7)_TE-OV			Yes
Q9Z2G6_427_HexNAc(2)Hex(6) 79.9663	Q9Z2G6	427	HexNAc(2)Hex(6) 79.9663	2	6 79.9663				>sp|Q9Z2G6|SE1L1_MOUSE Protein sel-1 homolog 1 OS=Mus musculus OX=10090 GN=Sel1l PE=1 SV=2	Sel1l	K.[+229.16293].M[+15.99492]YSEGSDIVPQSN[+1378.47569][+79.96630]ETALHYFK[+229.16293].K	MYSEGSDIVPQSNETALHYFK	231213_OE_RK_TE-OV_TMT_HILIC_ZH	25185	50.1949	0.0016	1449.96	3	-0.64	250.7	TE-OV	6972.34	9109.1	9222.67	9066.45	8432.68	10110.4	6682.75	8564.95	5737.89	6693.09	6298.12	8560.65	7557.81	80592.3	200107	Oligomannose	0	0	0	None	Q9Z2G6_HexNAc(2)Hex(6) 79.9663	Q9Z2G6_427	Q9Z2G6_427_HexNAc(2)Hex(6) 79.9663_TE-OV			Yes
Q9Z2G6_604_HexNAc(4)Hex(3)Fuc(2)NeuAc(1)	Q9Z2G6	604	HexNAc(4)Hex(3)Fuc(2)NeuAc(1)	4	3	2	1		>sp|Q9Z2G6|SE1L1_MOUSE Protein sel-1 homolog 1 OS=Mus musculus OX=10090 GN=Sel1l PE=1 SV=2	Sel1l	R.[+229.16293].EATIVGEN[+1881.68720]ETYPR.A	EATIVGENETYPR	231213_OE_RK_TE-OV_TMT_HILIC_ZH	17000	34.6928	9.5e-12	1197.19	3	-4.97	688	TE-OV	35165.8	41417.5	48347.9	45845.1	37130.9	19704.3	16513.7	17118.1	10805.8	17001.3	25164.2	41581.4	16228.6	289050	200108	Complex/hybrid	2	1	2	NeuAc	Q9Z2G6_HexNAc(4)Hex(3)Fuc(2)NeuAc(1)	Q9Z2G6_604	Q9Z2G6_604_HexNAc(4)Hex(3)Fuc(2)NeuAc(1)_TE-OV			Yes
Q9Z2G6_604_HexNAc(2)Hex(9)	Q9Z2G6	604	HexNAc(2)Hex(9)	2	9				>sp|Q9Z2G6|SE1L1_MOUSE Protein sel-1 homolog 1 OS=Mus musculus OX=10090 GN=Sel1l PE=1 SV=2	Sel1l	R.[+229.16293].EATIVGEN[+1864.63416]ETYPR.A	EATIVGENETYPR	231213_OE_RK_TE-OV_TMT_HILIC_ZH	17026	34.7425	2.5e-15	1191.51	3	1.28	843.6	TE-OV	66639	91061	82772.5	91792.1	73391	37227.2	26106.7	37668.8	26948.9	36565.2	37269.7	81131.1	32903.4	570172	200109	Oligomannose	0	0	0	None	Q9Z2G6_HexNAc(2)Hex(9)	Q9Z2G6_604	Q9Z2G6_604_HexNAc(2)Hex(9)_TE-OV			Yes
Q9Z2G6_604_HexNAc(2)Hex(8)	Q9Z2G6	604	HexNAc(2)Hex(8)	2	8				>sp|Q9Z2G6|SE1L1_MOUSE Protein sel-1 homolog 1 OS=Mus musculus OX=10090 GN=Sel1l PE=1 SV=2	Sel1l	R.[+229.16293].EATIVGEN[+1702.58133]ETYPR.A	EATIVGENETYPR	231213_OE_RK_TE-OV_TMT_HILIC_ZH	17030	34.7493	1.8e-16	1137.49	3	3.16	864.3	TE-OV	69588.5	84954.8	88167.7	84937.5	70288.7	20689	18513.6	17408.2	9713.14	14410.1	19636.1	79587.4	16146.8	478671	200110	Oligomannose	0	0	0	None	Q9Z2G6_HexNAc(2)Hex(8)	Q9Z2G6_604	Q9Z2G6_604_HexNAc(2)Hex(8)_TE-OV			Yes
Q9Z2G6_604_HexNAc(2)Hex(7)	Q9Z2G6	604	HexNAc(2)Hex(7)	2	7				>sp|Q9Z2G6|SE1L1_MOUSE Protein sel-1 homolog 1 OS=Mus musculus OX=10090 GN=Sel1l PE=1 SV=2	Sel1l	R.[+229.16293].EATIVGEN[+1540.52851]ETYPR.A	EATIVGENETYPR	231213_OE_RK_TE-OV_TMT_HILIC_ZH	17116	34.9094	1.5e-14	1083.48	3	3.58	761.7	TE-OV	12570.8	16234.8	20585.2	16949.1	17197	8366.88	11251.6	10172.3	9423.81	10371.9	14602.2	16707.4	9917.3	133123	200111	Oligomannose	0	0	0	None	Q9Z2G6_HexNAc(2)Hex(7)	Q9Z2G6_604	Q9Z2G6_604_HexNAc(2)Hex(7)_TE-OV			Yes
Q61576_69_HexNAc(7)Hex(8)Fuc(1)	Q61576	69	HexNAc(7)Hex(8)Fuc(1)	7	8	1			>sp|Q61576|FKB10_MOUSE Peptidyl-prolyl cis-trans isomerase FKBP10 OS=Mus musculus OX=10090 GN=Fkbp10 PE=1 SV=2	Fkbp10	R.[+229.16293].YHYN[+2864.03611]GTFEDGK[+229.16293].K	YHYNGTFEDGK	231213_OE_RK_TE-OV_TMT_HILIC_ZH	16871	34.4465	1.9e-06	1164.24	4	3.5	518.3	TE-OV	15964.1	24371.7	18017.6	25027.6	17846.2	11293.5	10590.8	13232.5	8986.28	15866.4	9630.81	20245.4	11993.9	161197	200112	Complex/hybrid	≥3	0	1	None	Q61576_HexNAc(7)Hex(8)Fuc(1)	Q61576_69	Q61576_69_HexNAc(7)Hex(8)Fuc(1)_TE-OV			Yes
Q61576_69_HexNAc(2)Hex(7)	Q61576	69	HexNAc(2)Hex(7)	2	7				>sp|Q61576|FKB10_MOUSE Peptidyl-prolyl cis-trans isomerase FKBP10 OS=Mus musculus OX=10090 GN=Fkbp10 PE=1 SV=2	Fkbp10	R.[+229.16293].YHYN[+1540.52851]GTFEDGK[+229.16293]K[+229.16293]FDSSYDR.S	YHYNGTFEDGKKFDSSYDR	231213_OE_RK_TE-OV_TMT_HILIC_ZH	19474	39.3699	6.4e-10	912.218	5	6.18	604.4	TE-OV	7340.97	11051.1	12108.7	11997.2	10694.2	19362.2	14208.8	17201.5	10681.6	17418.1	12484	10638.4	15774.4	132064	200113	Oligomannose	0	0	0	None	Q61576_HexNAc(2)Hex(7)	Q61576_69	Q61576_69_HexNAc(2)Hex(7)_TE-OV			Yes
Q61576_69_HexNAc(4)Hex(3)Fuc(1)	Q61576	69	HexNAc(4)Hex(3)Fuc(1)	4	3	1			>sp|Q61576|FKB10_MOUSE Peptidyl-prolyl cis-trans isomerase FKBP10 OS=Mus musculus OX=10090 GN=Fkbp10 PE=1 SV=2	Fkbp10	R.[+229.16293].YHYN[+1444.53387]GTFEDGK[+229.16293]K[+229.16293]FDSSYDR.S	YHYNGTFEDGKKFDSSYDR	231213_OE_RK_TE-OV_TMT_HILIC_ZH	19469	39.3615	4.4e-10	893.017	5	3.8	632	TE-OV	15920.8	13399.1	13576.4	16873.3	14328.3	29367.1	33702.4	34451.2	19648.6	30783.7	12652.2	14819.6	29590.6	222051	200114	Complex/hybrid	2	0	1	None	Q61576_HexNAc(4)Hex(3)Fuc(1)	Q61576_69	Q61576_69_HexNAc(4)Hex(3)Fuc(1)_TE-OV			Yes
Q61576_69_HexNAc(4)Hex(3)Fuc(1)	Q61576	69	HexNAc(4)Hex(3)Fuc(1)	4	3	1			>sp|Q61576|FKB10_MOUSE Peptidyl-prolyl cis-trans isomerase FKBP10 OS=Mus musculus OX=10090 GN=Fkbp10 PE=1 SV=2	Fkbp10	R.[+229.16293].YHYN[+1444.53387]GTFEDGK[+229.16293]K[+229.16293]FDSSYDR.S	YHYNGTFEDGKKFDSSYDR	231213_OE_RK_TE-OV_TMT_HILIC_ZH	19490	39.4037	1.3e-09	893.02	5	6.81	617.7	TE-OV	9819.12	8776.29	12774.4	12751.6	8590.4	17722.8	15685.1	16950.5	12246.5	16424.5	8410.59	10542.4	15805.9	131741	200115	Complex/hybrid	2	0	1	None	Q61576_HexNAc(4)Hex(3)Fuc(1)	Q61576_69	Q61576_69_HexNAc(4)Hex(3)Fuc(1)_TE-OV			Yes
Q61576_69_HexNAc(2)Hex(6)	Q61576	69	HexNAc(2)Hex(6)	2	6				>sp|Q61576|FKB10_MOUSE Peptidyl-prolyl cis-trans isomerase FKBP10 OS=Mus musculus OX=10090 GN=Fkbp10 PE=1 SV=2	Fkbp10	R.[+229.16293].YHYN[+1378.47569]GTFEDGK[+229.16293]K[+229.16293]FDSSYDR.S	YHYNGTFEDGKKFDSSYDR	231213_OE_RK_TE-OV_TMT_HILIC_ZH	19492	39.4071	3.7e-11	879.605	5	4.36	693.8	TE-OV	25076.2	26129.5	27473.1	29784.2	25650	60894.2	56559.7	77248.1	43712.2	81860.2	27357.9	26822.6	64054.8	454387	200116	Oligomannose	0	0	0	None	Q61576_HexNAc(2)Hex(6)	Q61576_69	Q61576_69_HexNAc(2)Hex(6)_TE-OV			Yes
Q61576_69_HexNAc(2)Hex(6)	Q61576	69	HexNAc(2)Hex(6)	2	6				>sp|Q61576|FKB10_MOUSE Peptidyl-prolyl cis-trans isomerase FKBP10 OS=Mus musculus OX=10090 GN=Fkbp10 PE=1 SV=2	Fkbp10	R.[+229.16293].YHYN[+1378.47569]GTFEDGK[+229.16293]K[+229.16293]FDSSYDR.S	YHYNGTFEDGKKFDSSYDR	231213_OE_RK_TE-OV_TMT_HILIC_ZH	19484	39.3884	2.9e-07	879.805	5	3.96	518.3	TE-OV	35633.8	38866.3	44840.7	46004	38624.5	63157	55717.3	66801.3	39179.8	77519.8	21608	40793.9	60475	506344	200117	Oligomannose	0	0	0	None	Q61576_HexNAc(2)Hex(6)	Q61576_69	Q61576_69_HexNAc(2)Hex(6)_TE-OV			Yes
Q61576_69_HexNAc(4)Hex(3)	Q61576	69	HexNAc(4)Hex(3)	4	3				>sp|Q61576|FKB10_MOUSE Peptidyl-prolyl cis-trans isomerase FKBP10 OS=Mus musculus OX=10090 GN=Fkbp10 PE=1 SV=2	Fkbp10	R.[+229.16293].YHYN[+1298.47596]GTFEDGK[+229.16293]K[+229.16293]FDSSYDR.S	YHYNGTFEDGKKFDSSYDR	231213_OE_RK_TE-OV_TMT_HILIC_ZH	19600	39.6113	1.8e-05	863.804	5	2.84	438	TE-OV	12564.1	10561.9	14732.3	12914.9	12490.1	18122.2	20844.4	14502.5	13548.7	14902	8723.8	12652.7	16383.9	145183	200118	Complex/hybrid	2	0	0	None	Q61576_HexNAc(4)Hex(3)	Q61576_69	Q61576_69_HexNAc(4)Hex(3)_TE-OV			Yes
Q61576_69_HexNAc(2)Hex(5)	Q61576	69	HexNAc(2)Hex(5)	2	5				>sp|Q61576|FKB10_MOUSE Peptidyl-prolyl cis-trans isomerase FKBP10 OS=Mus musculus OX=10090 GN=Fkbp10 PE=1 SV=2	Fkbp10	R.[+229.16293].YHYN[+1216.42286]GTFEDGK[+229.16293]K[+229.16293]FDSSYDR.S	YHYNGTFEDGKKFDSSYDR	231213_OE_RK_TE-OV_TMT_HILIC_ZH	19552	39.5186	4.6e-11	847.196	5	5.73	665.3	TE-OV	19690.7	24446.6	24866.8	21137.5	24686.1	29947.5	33110.4	39625.3	25444.2	40876.1	10636.6	22965.6	33800.7	283831	200119	Oligomannose	0	0	0	None	Q61576_HexNAc(2)Hex(5)	Q61576_69	Q61576_69_HexNAc(2)Hex(5)_TE-OV			Yes
Q61576_69_HexNAc(2)Hex(5)	Q61576	69	HexNAc(2)Hex(5)	2	5				>sp|Q61576|FKB10_MOUSE Peptidyl-prolyl cis-trans isomerase FKBP10 OS=Mus musculus OX=10090 GN=Fkbp10 PE=1 SV=2	Fkbp10	R.[+229.16293].YHYN[+1216.42286]GTFEDGK[+229.16293]K[+229.16293]FDSSYDR.S	YHYNGTFEDGKKFDSSYDR	231213_OE_RK_TE-OV_TMT_HILIC_ZH	19576	39.5658	0.00025	847.393	5	1.92	254.7	TE-OV	48631.4	44073	49278.2	46307	43830.6	91455	71306.8	87766.6	57680.9	84727	32889.8	46424	78587.2	625056	200120	Oligomannose	0	0	0	None	Q61576_HexNAc(2)Hex(5)	Q61576_69	Q61576_69_HexNAc(2)Hex(5)_TE-OV			Yes
Q61576_69_HexNAc(2)Hex(7)	Q61576	69	HexNAc(2)Hex(7)	2	7				>sp|Q61576|FKB10_MOUSE Peptidyl-prolyl cis-trans isomerase FKBP10 OS=Mus musculus OX=10090 GN=Fkbp10 PE=1 SV=2	Fkbp10	R.[+229.16293].YHYN[+1540.52851]GTFEDGK[+229.16293]K[+229.16293].F	YHYNGTFEDGKK	231213_OE_RK_TE-OV_TMT_HILIC_ZH	16553	33.8426	1.5e-15	922.429	4	3.46	817.9	TE-OV	15801.8	15255.6	17926.4	17143	18599.8	34478.6	37159.1	67739.6	30330.2	60828.9	16795.4	16945.3	46107.3	315263	200121	Oligomannose	0	0	0	None	Q61576_HexNAc(2)Hex(7)	Q61576_69	Q61576_69_HexNAc(2)Hex(7)_TE-OV			Yes
Q61576_69_HexNAc(4)Hex(3)Fuc(1)	Q61576	69	HexNAc(4)Hex(3)Fuc(1)	4	3	1			>sp|Q61576|FKB10_MOUSE Peptidyl-prolyl cis-trans isomerase FKBP10 OS=Mus musculus OX=10090 GN=Fkbp10 PE=1 SV=2	Fkbp10	R.[+229.16293].YHYN[+1444.53387]GTFEDGK[+229.16293]K[+229.16293].F	YHYNGTFEDGKK	231213_OE_RK_TE-OV_TMT_HILIC_ZH	16602	33.9352	1.3e-13	898.433	4	5.94	728.4	TE-OV	12962.3	14348.9	15083.3	17320.3	16254	24417.8	33099.8	44640.4	26052.4	34501.4	25661.8	15193.8	32542.4	238681	200122	Complex/hybrid	2	0	1	None	Q61576_HexNAc(4)Hex(3)Fuc(1)	Q61576_69	Q61576_69_HexNAc(4)Hex(3)Fuc(1)_TE-OV			Yes
Q61576_69_HexNAc(2)Hex(6)	Q61576	69	HexNAc(2)Hex(6)	2	6				>sp|Q61576|FKB10_MOUSE Peptidyl-prolyl cis-trans isomerase FKBP10 OS=Mus musculus OX=10090 GN=Fkbp10 PE=1 SV=2	Fkbp10	R.[+229.16293].YHYN[+1378.47569]GTFEDGK[+229.16293]K[+229.16293].F	YHYNGTFEDGKK	231213_OE_RK_TE-OV_TMT_HILIC_ZH	16600	33.9319	1.3e-15	881.918	4	5.73	811.3	TE-OV	60920.8	63751.5	73200.2	76210.9	59731.6	122463	148401	273897	142764	254745	62870.8	66763	188454	1.27608e+06	200123	Oligomannose	0	0	0	None	Q61576_HexNAc(2)Hex(6)	Q61576_69	Q61576_69_HexNAc(2)Hex(6)_TE-OV			Yes
Q61576_69_HexNAc(2)Hex(6)	Q61576	69	HexNAc(2)Hex(6)	2	6				>sp|Q61576|FKB10_MOUSE Peptidyl-prolyl cis-trans isomerase FKBP10 OS=Mus musculus OX=10090 GN=Fkbp10 PE=1 SV=2	Fkbp10	R.[+229.16293].YHYN[+1378.47569]GTFEDGK[+229.16293].K	YHYNGTFEDGK	231213_OE_RK_TE-OV_TMT_HILIC_ZH	16980	34.6522	2.1e-16	1056.47	3	4.24	879.4	TE-OV	22571	24978.3	26892.8	26744.1	21390.7	32650.8	30524.5	52655.7	29769.3	59938.6	19023.4	24515.4	41107.8	328116	200124	Oligomannose	0	0	0	None	Q61576_HexNAc(2)Hex(6)	Q61576_69	Q61576_69_HexNAc(2)Hex(6)_TE-OV			Yes
Q61576_181_HexNAc(2)Hex(9)	Q61576	181	HexNAc(2)Hex(9)	2	9				>sp|Q61576|FKB10_MOUSE Peptidyl-prolyl cis-trans isomerase FKBP10 OS=Mus musculus OX=10090 GN=Fkbp10 PE=1 SV=2	Fkbp10	R.[+229.16293].YHYN[+1864.63416]GTLLDGTAFDNSYSR.G	YHYNGTLLDGTAFDNSYSR	231213_OE_RK_TE-OV_TMT_HILIC_ZH	24788	49.4443	5.5e-20	1429.94	3	3.64	1023.5	TE-OV	7253.35	5267.66	8271.38	6758.57	11142.9	21615.2	17076.3	37226.1	20189.4	35843.7	7928.47	7738.77	26390.1	170645	200125	Oligomannose	0	0	0	None	Q61576_HexNAc(2)Hex(9)	Q61576_181	Q61576_181_HexNAc(2)Hex(9)_TE-OV			Yes
Q61576_181_HexNAc(2)Hex(9)	Q61576	181	HexNAc(2)Hex(9)	2	9				>sp|Q61576|FKB10_MOUSE Peptidyl-prolyl cis-trans isomerase FKBP10 OS=Mus musculus OX=10090 GN=Fkbp10 PE=1 SV=2	Fkbp10	R.[+229.16293].YHYN[+1864.63416]GTLLDGTAFDNSYSR.G	YHYNGTLLDGTAFDNSYSR	231213_OE_RK_TE-OV_TMT_HILIC_ZH	24831	49.5269	8.2e-07	1072.71	4	5.01	452.1	TE-OV	26765.8	23976.3	28481.6	26678.7	26297.3	26045.3	25187.1	22581.3	15789.4	22459.2	16107.9	26439.9	22412.5	244262	200126	Oligomannose	0	0	0	None	Q61576_HexNAc(2)Hex(9)	Q61576_181	Q61576_181_HexNAc(2)Hex(9)_TE-OV			Yes
Q61576_181_HexNAc(2)Hex(8)	Q61576	181	HexNAc(2)Hex(8)	2	8				>sp|Q61576|FKB10_MOUSE Peptidyl-prolyl cis-trans isomerase FKBP10 OS=Mus musculus OX=10090 GN=Fkbp10 PE=1 SV=2	Fkbp10	R.[+229.16293].YHYN[+1702.58133]GTLLDGTAFDNSYSR.G	YHYNGTLLDGTAFDNSYSR	231213_OE_RK_TE-OV_TMT_HILIC_ZH	24823	49.5134	8.9e-20	1375.92	3	1.94	1001.6	TE-OV	20555.3	18490.6	23476.7	23219.1	24649.4	67823.6	65450.5	99219.4	54104.2	92988.6	22545.2	22078.2	75917.3	489977	200127	Oligomannose	0	0	0	None	Q61576_HexNAc(2)Hex(8)	Q61576_181	Q61576_181_HexNAc(2)Hex(8)_TE-OV			Yes
Q61576_181_HexNAc(2)Hex(8)	Q61576	181	HexNAc(2)Hex(8)	2	8				>sp|Q61576|FKB10_MOUSE Peptidyl-prolyl cis-trans isomerase FKBP10 OS=Mus musculus OX=10090 GN=Fkbp10 PE=1 SV=2	Fkbp10	R.[+229.16293].YHYN[+1702.58133]GTLLDGTAFDNSYSR.G	YHYNGTLLDGTAFDNSYSR	231213_OE_RK_TE-OV_TMT_HILIC_ZH	24829	49.5236	9e-18	1032.19	4	3.31	928.1	TE-OV	50275.5	39173.9	46524.9	43696.5	45482.8	43941.8	47295.3	53164.7	35379.5	49459.3	29540.7	45030.7	45848.1	454394	200128	Oligomannose	0	0	0	None	Q61576_HexNAc(2)Hex(8)	Q61576_181	Q61576_181_HexNAc(2)Hex(8)_TE-OV			Yes
Q61576_181_HexNAc(2)Hex(7)	Q61576	181	HexNAc(2)Hex(7)	2	7				>sp|Q61576|FKB10_MOUSE Peptidyl-prolyl cis-trans isomerase FKBP10 OS=Mus musculus OX=10090 GN=Fkbp10 PE=1 SV=2	Fkbp10	R.[+229.16293].YHYN[+1540.52851]GTLLDGTAFDNSYSR.G	YHYNGTLLDGTAFDNSYSR	231213_OE_RK_TE-OV_TMT_HILIC_ZH	24933	49.7207	8.9e-18	1321.9	3	1.49	914.2	TE-OV	9185.41	10420.6	9850.53	9094.25	10056.5	15161.7	16851.1	15715.9	12466.7	15774.5	11896.9	9721.45	15194	124577	200129	Oligomannose	0	0	0	None	Q61576_HexNAc(2)Hex(7)	Q61576_181	Q61576_181_HexNAc(2)Hex(7)_TE-OV			Yes
Q61576_181_HexNAc(2)Hex(6)	Q61576	181	HexNAc(2)Hex(6)	2	6				>sp|Q61576|FKB10_MOUSE Peptidyl-prolyl cis-trans isomerase FKBP10 OS=Mus musculus OX=10090 GN=Fkbp10 PE=1 SV=2	Fkbp10	R.[+229.16293].YHYN[+1378.47569]GTLLDGTAFDNSYSR.G	YHYNGTLLDGTAFDNSYSR	231213_OE_RK_TE-OV_TMT_HILIC_ZH	24965	49.7815	5.5e-20	1267.88	3	3.69	1047.8	TE-OV	18499.8	18372.4	20191.8	23273.8	24768.6	43093	48316.8	60854.2	41803.3	42670.5	21531.5	21021.3	47347.6	341844	200130	Oligomannose	0	0	0	None	Q61576_HexNAc(2)Hex(6)	Q61576_181	Q61576_181_HexNAc(2)Hex(6)_TE-OV			Yes
Q61576_181_HexNAc(2)Hex(6)	Q61576	181	HexNAc(2)Hex(6)	2	6				>sp|Q61576|FKB10_MOUSE Peptidyl-prolyl cis-trans isomerase FKBP10 OS=Mus musculus OX=10090 GN=Fkbp10 PE=1 SV=2	Fkbp10	R.[+229.16293].YHYN[+1378.47569]GTLLDGTAFDNSYSR.G	YHYNGTLLDGTAFDNSYSR	231213_OE_RK_TE-OV_TMT_HILIC_ZH	24987	49.8235	7.9e-13	951.166	4	5.25	691.3	TE-OV	29704.7	27746.4	32983	25957.5	36705	33392.7	30193.9	32432.8	25337.7	26610.6	17523.6	30619.3	29593.5	301064	200131	Oligomannose	0	0	0	None	Q61576_HexNAc(2)Hex(6)	Q61576_181	Q61576_181_HexNAc(2)Hex(6)_TE-OV			Yes
Q61576_293_HexNAc(2)Hex(9)	Q61576	293	HexNAc(2)Hex(9)	2	9				>sp|Q61576|FKB10_MOUSE Peptidyl-prolyl cis-trans isomerase FKBP10 OS=Mus musculus OX=10090 GN=Fkbp10 PE=1 SV=2	Fkbp10	R.[+229.16293].YHYN[+1864.63416]GSLMDGTLFDSSYSR.N	YHYNGSLMDGTLFDSSYSR	231213_OE_RK_TE-OV_TMT_HILIC_ZH	27169	53.9463	2e-12	1436.26	3	0.11	662	TE-OV	6502.7	9474.78	7412.22	7844.45	6940.87	6917.01	7347.52	14131.7	5869.69	7959.12	7374.38	7635	8445.01	80400	200132	Oligomannose	0	0	0	None	Q61576_HexNAc(2)Hex(9)	Q61576_293	Q61576_293_HexNAc(2)Hex(9)_TE-OV			Yes
Q61576_392_HexNAc(3)Hex(8) 79.9663	Q61576	392	HexNAc(3)Hex(8) 79.9663	3	8 79.9663				>sp|Q61576|FKB10_MOUSE Peptidyl-prolyl cis-trans isomerase FKBP10 OS=Mus musculus OX=10090 GN=Fkbp10 PE=1 SV=2	Fkbp10	K.[+229.16293].TLSRPPENC[+57.02146]N[+1905.66071][+79.96630]ETSK[+229.16293].I	TLSRPPENCNETSK	231213_OE_RK_TE-OV_TMT_HILIC_ZH	13270	27.6167	0.00052	1019.94	4	3.5	372.4	TE-OV	4945.63	2961.44	3617.52	2627.3	4349.04	6393.53	8494.06	12135.8	7597.56	14491	3360.8	3700.18	9822.39	67612.8	200133	Complex/hybrid	1	0	0	None	Q61576_HexNAc(3)Hex(8) 79.9663	Q61576_392	Q61576_392_HexNAc(3)Hex(8) 79.9663_TE-OV			Yes
Q61576_392_HexNAc(3)Hex(8) 79.9663	Q61576	392	HexNAc(3)Hex(8) 79.9663	3	8 79.9663				>sp|Q61576|FKB10_MOUSE Peptidyl-prolyl cis-trans isomerase FKBP10 OS=Mus musculus OX=10090 GN=Fkbp10 PE=1 SV=2	Fkbp10	K.[+229.16293].TLSRPPENC[+57.02146]N[+1905.66071][+79.96630]ETSK[+229.16293].I	TLSRPPENCNETSK	231213_OE_RK_TE-OV_TMT_HILIC_ZH	13276	27.6269	0.0013	1359.58	3	2.95	239.8	TE-OV	0	0	0	0	0	3174.31	1613.48	8579.58	2870.14	7855.85	1683.14	0	4818.67	24093.4	200134	Complex/hybrid	1	0	0	None	Q61576_HexNAc(3)Hex(8) 79.9663	Q61576_392	Q61576_392_HexNAc(3)Hex(8) 79.9663_TE-OV			Yes
Q61576_406_HexNAc(2)Hex(9)	Q61576	406	HexNAc(2)Hex(9)	2	9				>sp|Q61576|FKB10_MOUSE Peptidyl-prolyl cis-trans isomerase FKBP10 OS=Mus musculus OX=10090 GN=Fkbp10 PE=1 SV=2	Fkbp10	R.[+229.16293].YHYN[+1864.63416]C[+57.02146]SLLDGTR.L	YHYNCSLLDGTR	231213_OE_RK_TE-OV_TMT_HILIC_ZH	18746	37.9938	3e-12	1198.16	3	1.67	683.1	TE-OV	7237.74	6876.73	9580.59	9617.52	9302.53	14453.8	10160.6	17792	8748.29	22994.5	12292.9	8523.02	14829.8	116764	200135	Oligomannose	0	0	0	None	Q61576_HexNAc(2)Hex(9)	Q61576_406	Q61576_406_HexNAc(2)Hex(9)_TE-OV			Yes
Q61576_406_HexNAc(2)Hex(8)	Q61576	406	HexNAc(2)Hex(8)	2	8				>sp|Q61576|FKB10_MOUSE Peptidyl-prolyl cis-trans isomerase FKBP10 OS=Mus musculus OX=10090 GN=Fkbp10 PE=1 SV=2	Fkbp10	R.[+229.16293].YHYN[+1702.58133]C[+57.02146]SLLDGTR.L	YHYNCSLLDGTR	231213_OE_RK_TE-OV_TMT_HILIC_ZH	18771	38.041	3e-13	1144.15	3	1.65	736.6	TE-OV	21984.6	28175.5	28827.7	23943.5	27747.8	67962.5	60452.1	111798	53007	109689	25562.2	26135.8	80581.7	533588	200136	Oligomannose	0	0	0	None	Q61576_HexNAc(2)Hex(8)	Q61576_406	Q61576_406_HexNAc(2)Hex(8)_TE-OV			Yes
Q61576_406_HexNAc(2)Hex(8)	Q61576	406	HexNAc(2)Hex(8)	2	8				>sp|Q61576|FKB10_MOUSE Peptidyl-prolyl cis-trans isomerase FKBP10 OS=Mus musculus OX=10090 GN=Fkbp10 PE=1 SV=2	Fkbp10	R.[+229.16293].YHYN[+1702.58133]C[+57.02146]SLLDGTR.L	YHYNCSLLDGTR	231213_OE_RK_TE-OV_TMT_HILIC_ZH	18821	38.1371	1.9e-12	1144.15	3	3.68	699.5	TE-OV	12639.5	13923.3	14954.6	17187.6	12443.3	24107.9	19225.4	32374.5	20650.8	30807.7	19809.3	14229.7	25433.3	198315	200137	Oligomannose	0	0	0	None	Q61576_HexNAc(2)Hex(8)	Q61576_406	Q61576_406_HexNAc(2)Hex(8)_TE-OV			Yes
Q61576_406_HexNAc(2)Hex(8)	Q61576	406	HexNAc(2)Hex(8)	2	8				>sp|Q61576|FKB10_MOUSE Peptidyl-prolyl cis-trans isomerase FKBP10 OS=Mus musculus OX=10090 GN=Fkbp10 PE=1 SV=2	Fkbp10	R.[+229.16293].YHYN[+1702.58133]C[+57.02146]SLLDGTR.L	YHYNCSLLDGTR	231213_OE_RK_TE-OV_TMT_HILIC_ZH	18896	38.2754	1.2e-05	1144.15	3	4.96	428.5	TE-OV	8636.47	12403.7	12281.6	8906.37	11628.9	13591.1	11719.8	16799	10775.3	16159.5	13822.1	10771.4	13808.9	122902	200138	Oligomannose	0	0	0	None	Q61576_HexNAc(2)Hex(8)	Q61576_406	Q61576_406_HexNAc(2)Hex(8)_TE-OV			Yes
Q61576_406_HexNAc(2)Hex(7)	Q61576	406	HexNAc(2)Hex(7)	2	7				>sp|Q61576|FKB10_MOUSE Peptidyl-prolyl cis-trans isomerase FKBP10 OS=Mus musculus OX=10090 GN=Fkbp10 PE=1 SV=2	Fkbp10	R.[+229.16293].YHYN[+1540.52851]C[+57.02146]SLLDGTR.L	YHYNCSLLDGTR	231213_OE_RK_TE-OV_TMT_HILIC_ZH	18850	38.191	2.2e-13	1090.13	3	2.76	744.3	TE-OV	23407.2	21904.4	25080	27481	25220.8	49352.8	61340.9	77557.4	41674.1	69630.5	22558.1	24618.7	59911.1	422649	200139	Oligomannose	0	0	0	None	Q61576_HexNAc(2)Hex(7)	Q61576_406	Q61576_406_HexNAc(2)Hex(7)_TE-OV			Yes
Q61576_406_HexNAc(2)Hex(7)	Q61576	406	HexNAc(2)Hex(7)	2	7				>sp|Q61576|FKB10_MOUSE Peptidyl-prolyl cis-trans isomerase FKBP10 OS=Mus musculus OX=10090 GN=Fkbp10 PE=1 SV=2	Fkbp10	R.[+229.16293].YHYN[+1540.52851]C[+57.02146]SLLDGTR.L	YHYNCSLLDGTR	231213_OE_RK_TE-OV_TMT_HILIC_ZH	18943	38.3664	8.4e-06	1090.13	3	3.77	425.7	TE-OV	9725.18	13190.4	11987.2	11078.7	11115.2	17123	20264.5	30810.2	15038.4	27663.9	20441.8	11419.3	22180	167997	200140	Oligomannose	0	0	0	None	Q61576_HexNAc(2)Hex(7)	Q61576_406	Q61576_406_HexNAc(2)Hex(7)_TE-OV			Yes
Q61576_406_HexNAc(5)Hex(3)	Q61576	406	HexNAc(5)Hex(3)	5	3				>sp|Q61576|FKB10_MOUSE Peptidyl-prolyl cis-trans isomerase FKBP10 OS=Mus musculus OX=10090 GN=Fkbp10 PE=1 SV=2	Fkbp10	R.[+229.16293].YHYN[+1501.55533]C[+57.02146]SLLDGTR.L	YHYNCSLLDGTR	231213_OE_RK_TE-OV_TMT_HILIC_ZH	18961	38.4001	2.2e-13	1077.14	3	3.11	704.7	TE-OV	12136.1	13300.5	13003.2	11108.9	11967.5	28552.3	28733.5	36177.7	21375.2	28360.8	21317.5	12303.2	28639.9	204716	200141	Complex/hybrid	≥3	0	0	None	Q61576_HexNAc(5)Hex(3)	Q61576_406	Q61576_406_HexNAc(5)Hex(3)_TE-OV			Yes
Q61576_406_HexNAc(2)Hex(6)	Q61576	406	HexNAc(2)Hex(6)	2	6				>sp|Q61576|FKB10_MOUSE Peptidyl-prolyl cis-trans isomerase FKBP10 OS=Mus musculus OX=10090 GN=Fkbp10 PE=1 SV=2	Fkbp10	R.[+229.16293].YHYN[+1378.47569]C[+57.02146]SLLDGTR.L	YHYNCSLLDGTR	231213_OE_RK_TE-OV_TMT_HILIC_ZH	18913	38.3074	1.9e-13	1036.11	3	4.12	746.4	TE-OV	24055	21048.9	28012.3	22898	23593.3	35088	37284.7	45952.4	24937	36137.6	24048.9	23921.5	35879.9	299007	200142	Oligomannose	0	0	0	None	Q61576_HexNAc(2)Hex(6)	Q61576_406	Q61576_406_HexNAc(2)Hex(6)_TE-OV			Yes
Q60718_128_HexNAc(2)Hex(8)	Q60718	128	HexNAc(2)Hex(8)	2	8				>sp|Q60718|ADAM2_MOUSE Disintegrin and metalloproteinase domain-containing protein 2 OS=Mus musculus OX=10090 GN=Adam2 PE=1 SV=2	Adam2	R.[+229.16293].GFLQFGN[+1702.58133]VSYGIEPLESSSGFEHVIYQVEPEK[+229.16293]GGALLYAEK[+229.16293]DIDLR.D	GFLQFGNVSYGIEPLESSSGFEHVIYQVEPEKGGALLYAEKDIDLR	231213_OE_RK_TE-OV_TMT_HILIC_ZH	40689	79.5138	8.4e-32	1499.13	5	0.13	1647.3	TE-OV	11830.5	20323.6	17541	20376.6	15385.2	2217.13	3364.35	1256.97	1558.7	1591.56	2695.21	17091.4	1997.74	95445.5	200143	Oligomannose	0	0	0	None	Q60718_HexNAc(2)Hex(8)	Q60718_128	Q60718_128_HexNAc(2)Hex(8)_TE-OV						Yes
Q60718_128_HexNAc(2)Hex(8)	Q60718	128	HexNAc(2)Hex(8)	2	8				>sp|Q60718|ADAM2_MOUSE Disintegrin and metalloproteinase domain-containing protein 2 OS=Mus musculus OX=10090 GN=Adam2 PE=1 SV=2	Adam2	R.[+229.16293].GFLQFGN[+1702.58133]VSYGIEPLESSSGFEHVIYQVEPEK[+229.16293]GGALLYAEK[+229.16293]DIDLR.D	GFLQFGNVSYGIEPLESSSGFEHVIYQVEPEKGGALLYAEKDIDLR	231213_OE_RK_TE-OV_TMT_HILIC_ZH	40709	79.5524	3.6e-27	1249.28	6	1.91	1362.9	TE-OV	8276.29	15144.7	14485.5	16176.1	14031.6	9047.22	6501.37	6581.17	6156.89	5900.3	6176.63	13622.8	6837.39	102301	200144	Oligomannose	0	0	0	None	Q60718_HexNAc(2)Hex(8)	Q60718_128	Q60718_128_HexNAc(2)Hex(8)_TE-OV						Yes
Q60718_128_HexNAc(2)Hex(7)	Q60718	128	HexNAc(2)Hex(7)	2	7				>sp|Q60718|ADAM2_MOUSE Disintegrin and metalloproteinase domain-containing protein 2 OS=Mus musculus OX=10090 GN=Adam2 PE=1 SV=2	Adam2	R.[+229.16293].GFLQFGN[+1540.52851]VSYGIEPLESSSGFEHVIYQVEPEK[+229.16293]GGALLYAEK[+229.16293]DIDLR.D	GFLQFGNVSYGIEPLESSSGFEHVIYQVEPEKGGALLYAEKDIDLR	231213_OE_RK_TE-OV_TMT_HILIC_ZH	40726	79.5828	3.6e-26	1222.27	6	1.36	1316.3	TE-OV	31500.8	51205.6	42956.6	51067.5	43172	19519.1	18907.4	15553	14580.9	15757.7	13281.8	43980.5	16863.6	304220	200145	Oligomannose	0	0	0	None	Q60718_HexNAc(2)Hex(7)	Q60718_128	Q60718_128_HexNAc(2)Hex(7)_TE-OV						Yes
Q60718_279_HexNAc(2)Hex(8)	Q60718	279	HexNAc(2)Hex(8)	2	8				>sp|Q60718|ADAM2_MOUSE Disintegrin and metalloproteinase domain-containing protein 2 OS=Mus musculus OX=10090 GN=Adam2 PE=1 SV=2	Adam2	R.[+229.16293].N[+1702.58133]TTDYVGATYQGK[+229.16293].M	NTTDYVGATYQGK	231213_OE_RK_TE-OV_TMT_HILIC_ZH	17300	35.2546	6.9e-11	1193.53	3	1.83	661.2	TE-OV	30648.7	43081.1	36246.7	41694.8	26214.3	8632.11	4676.38	3697.06	2959.41	4826.62	5403.85	35577.1	4958.32	202677	200146	Oligomannose	0	0	0	None	Q60718_HexNAc(2)Hex(8)	Q60718_279	Q60718_279_HexNAc(2)Hex(8)_TE-OV						Yes
Q60718_279_HexNAc(2)Hex(7)	Q60718	279	HexNAc(2)Hex(7)	2	7				>sp|Q60718|ADAM2_MOUSE Disintegrin and metalloproteinase domain-containing protein 2 OS=Mus musculus OX=10090 GN=Adam2 PE=1 SV=2	Adam2	R.[+229.16293].N[+1540.52851]TTDYVGATYQGK[+229.16293].M	NTTDYVGATYQGK	231213_OE_RK_TE-OV_TMT_HILIC_ZH	17362	35.371	1.6e-08	1139.51	3	2.13	594.9	TE-OV	16985.8	21006.8	17333	20212.3	15949.1	6491.56	6432.85	5115.84	4265.94	5273.39	6009.53	18297.4	5515.92	119067	200147	Oligomannose	0	0	0	None	Q60718_HexNAc(2)Hex(7)	Q60718_279	Q60718_279_HexNAc(2)Hex(7)_TE-OV						Yes
Q60718_279_HexNAc(2)Hex(6)	Q60718	279	HexNAc(2)Hex(6)	2	6				>sp|Q60718|ADAM2_MOUSE Disintegrin and metalloproteinase domain-containing protein 2 OS=Mus musculus OX=10090 GN=Adam2 PE=1 SV=2	Adam2	R.[+229.16293].N[+1378.47569]TTDYVGATYQGK[+229.16293].M	NTTDYVGATYQGK	231213_OE_RK_TE-OV_TMT_HILIC_ZH	17444	35.5279	1.8e-11	1085.49	3	2.38	623.8	TE-OV	24538.9	28607.4	31805.1	32600.5	20413.5	12027.3	8831.12	9746.26	3964.03	8135.85	9666.19	27593.1	8540.9	180670	200148	Oligomannose	0	0	0	None	Q60718_HexNAc(2)Hex(6)	Q60718_279	Q60718_279_HexNAc(2)Hex(6)_TE-OV						Yes
Q60718_359_HexNAc(2)Hex(9)	Q60718	359	HexNAc(2)Hex(9)	2	9				>sp|Q60718|ADAM2_MOUSE Disintegrin and metalloproteinase domain-containing protein 2 OS=Mus musculus OX=10090 GN=Adam2 PE=1 SV=2	Adam2	R.[+229.16293].AFSN[+1864.63416]C[+57.02146]SMEDFSK[+229.16293].F	AFSNCSMEDFSK	231213_OE_RK_TE-OV_TMT_HILIC_ZH	22696	45.4802	1.1e-14	1249.18	3	-0.37	835.3	TE-OV	102726	125433	122530	131391	113617	21866.2	18885.9	13303.9	12545.5	14925.9	10557.6	119140	16305.5	677225	200149	Oligomannose	0	0	0	None	Q60718_HexNAc(2)Hex(9)	Q60718_359	Q60718_359_HexNAc(2)Hex(9)_TE-OV						Yes
Q60718_359_HexNAc(3)Hex(7)	Q60718	359	HexNAc(3)Hex(7)	3	7				>sp|Q60718|ADAM2_MOUSE Disintegrin and metalloproteinase domain-containing protein 2 OS=Mus musculus OX=10090 GN=Adam2 PE=1 SV=2	Adam2	R.[+229.16293].AFSN[+1743.60788]C[+57.02146]SM[+15.99492]EDFSK[+229.16293].F	AFSNCSMEDFSK	231213_OE_RK_TE-OV_TMT_HILIC_ZH	16205	33.1802	0.0039	1214.17	3	2.09	277.3	TE-OV	7208.67	8600.24	7163.12	11924	7460.82	5427.68	2209.26	4160.5	3698.75	3252.83	1545.04	8471.36	3749.8	61105.8	200150	Complex/hybrid	1	0	0	None	Q60718_HexNAc(3)Hex(7)	Q60718_359	Q60718_359_HexNAc(3)Hex(7)_TE-OV						Yes
Q60718_359_HexNAc(2)Hex(8)	Q60718	359	HexNAc(2)Hex(8)	2	8				>sp|Q60718|ADAM2_MOUSE Disintegrin and metalloproteinase domain-containing protein 2 OS=Mus musculus OX=10090 GN=Adam2 PE=1 SV=2	Adam2	R.[+229.16293].AFSN[+1702.58133]C[+57.02146]SM[+15.99492]EDFSK[+229.16293].F	AFSNCSMEDFSK	231213_OE_RK_TE-OV_TMT_HILIC_ZH	18761	38.0209	2.7e-13	1200.5	3	5.97	717.2	TE-OV	173254	182562	172593	177786	169346	21561.1	14218.7	7894.57	6089.23	3472.04	11378.7	175108	10647.1	928776	200151	Oligomannose	0	0	0	None	Q60718_HexNAc(2)Hex(8)	Q60718_359	Q60718_359_HexNAc(2)Hex(8)_TE-OV						Yes
Q60718_359_HexNAc(2)Hex(8)	Q60718	359	HexNAc(2)Hex(8)	2	8				>sp|Q60718|ADAM2_MOUSE Disintegrin and metalloproteinase domain-containing protein 2 OS=Mus musculus OX=10090 GN=Adam2 PE=1 SV=2	Adam2	R.[+229.16293].AFSN[+1702.58133]C[+57.02146]SM[+15.99492]EDFSK[+229.16293].F	AFSNCSMEDFSK	231213_OE_RK_TE-OV_TMT_HILIC_ZH	18766	38.0326	8.1e-12	1200.5	3	0.67	689.6	TE-OV	170520	173883	171009	178141	167149	15693.9	13379.3	7880.28	5112.32	6249.27	10941.2	172140	9663.01	909016	200152	Oligomannose	0	0	0	None	Q60718_HexNAc(2)Hex(8)	Q60718_359	Q60718_359_HexNAc(2)Hex(8)_TE-OV						Yes
Q60718_359_HexNAc(2)Hex(8)	Q60718	359	HexNAc(2)Hex(8)	2	8				>sp|Q60718|ADAM2_MOUSE Disintegrin and metalloproteinase domain-containing protein 2 OS=Mus musculus OX=10090 GN=Adam2 PE=1 SV=2	Adam2	R.[+229.16293].AFSN[+1702.58133]C[+57.02146]SM[+15.99492]EDFSK[+229.16293].F	AFSNCSMEDFSK	231213_OE_RK_TE-OV_TMT_HILIC_ZH	18812	38.1168	1.8e-06	1200.5	3	2.71	489.8	TE-OV	23968.2	28146.9	25652.9	27200.3	27262.1	7561.2	5711.06	6347.31	3638.91	4596.76	5677.68	26446.1	5571.05	160086	200153	Oligomannose	0	0	0	None	Q60718_HexNAc(2)Hex(8)	Q60718_359	Q60718_359_HexNAc(2)Hex(8)_TE-OV						Yes
Q60718_359_HexNAc(2)Hex(8)	Q60718	359	HexNAc(2)Hex(8)	2	8				>sp|Q60718|ADAM2_MOUSE Disintegrin and metalloproteinase domain-containing protein 2 OS=Mus musculus OX=10090 GN=Adam2 PE=1 SV=2	Adam2	R.[+229.16293].AFSN[+1702.58133]C[+57.02146]SMEDFSK[+229.16293].F	AFSNCSMEDFSK	231213_OE_RK_TE-OV_TMT_HILIC_ZH	22746	45.5744	5.7e-16	896.625	4	1.79	872.7	TE-OV	175025	181409	187798	181395	182809	80412.5	66225.2	65378.6	42173.3	57108	37056	181687	62259.5	1.21973e+06	200154	Oligomannose	0	0	0	None	Q60718_HexNAc(2)Hex(8)	Q60718_359	Q60718_359_HexNAc(2)Hex(8)_TE-OV						Yes
Q60718_359_HexNAc(2)Hex(8)	Q60718	359	HexNAc(2)Hex(8)	2	8				>sp|Q60718|ADAM2_MOUSE Disintegrin and metalloproteinase domain-containing protein 2 OS=Mus musculus OX=10090 GN=Adam2 PE=1 SV=2	Adam2	R.[+229.16293].AFSN[+1702.58133]C[+57.02146]SMEDFSK[+229.16293].F	AFSNCSMEDFSK	231213_OE_RK_TE-OV_TMT_HILIC_ZH	22717	45.5205	8.1e-16	1195.16	3	0.25	866.5	TE-OV	867084	910866	945797	938090	855457	100034	76471.5	41496.9	28626.1	36483.3	49269.5	903459	56622.3	4.80041e+06	200155	Oligomannose	0	0	0	None	Q60718_HexNAc(2)Hex(8)	Q60718_359	Q60718_359_HexNAc(2)Hex(8)_TE-OV						Yes
Q60718_359_HexNAc(2)Hex(8)	Q60718	359	HexNAc(2)Hex(8)	2	8				>sp|Q60718|ADAM2_MOUSE Disintegrin and metalloproteinase domain-containing protein 2 OS=Mus musculus OX=10090 GN=Adam2 PE=1 SV=2	Adam2	R.[+229.16293].AFSN[+1702.58133]C[+57.02146]SMEDFSK[+229.16293].F	AFSNCSMEDFSK	231213_OE_RK_TE-OV_TMT_HILIC_ZH	22791	45.6569	5.7e-05	1195.16	3	-3.53	397.8	TE-OV	138786	140486	144216	143920	148479	85835.4	82661.2	64042.2	47473.3	61226.1	36281.1	143177	68247.6	1.05713e+06	200156	Oligomannose	0	0	0	None	Q60718_HexNAc(2)Hex(8)	Q60718_359	Q60718_359_HexNAc(2)Hex(8)_TE-OV						Yes
Q60718_359_HexNAc(2)Hex(7)	Q60718	359	HexNAc(2)Hex(7)	2	7				>sp|Q60718|ADAM2_MOUSE Disintegrin and metalloproteinase domain-containing protein 2 OS=Mus musculus OX=10090 GN=Adam2 PE=1 SV=2	Adam2	R.[+229.16293].AFSN[+1540.52851]C[+57.02146]SMEDFSK[+229.16293].F	AFSNCSMEDFSK	231213_OE_RK_TE-OV_TMT_HILIC_ZH	22824	45.7208	3.6e-15	1141.15	3	2.51	843.5	TE-OV	238109	237783	243738	230837	231276	85118.8	74678.7	89212.7	57813.1	77415.6	47445.6	236349	76847.8	1.56598e+06	200157	Oligomannose	0	0	0	None	Q60718_HexNAc(2)Hex(7)	Q60718_359	Q60718_359_HexNAc(2)Hex(7)_TE-OV						Yes
Q60718_359_HexNAc(2)Hex(6)	Q60718	359	HexNAc(2)Hex(6)	2	6				>sp|Q60718|ADAM2_MOUSE Disintegrin and metalloproteinase domain-containing protein 2 OS=Mus musculus OX=10090 GN=Adam2 PE=1 SV=2	Adam2	R.[+229.16293].AFSN[+1378.47569]C[+57.02146]SM[+15.99492]EDFSK[+229.16293].F	AFSNCSMEDFSK	231213_OE_RK_TE-OV_TMT_HILIC_ZH	18944	38.3681	1.4e-08	1092.46	3	3.57	525.8	TE-OV	32075.5	32148.9	36566.4	29978.1	36972.1	15707.6	16570.4	14951.2	9077.6	14298.6	13005.7	33548.2	14121.1	238346	200158	Oligomannose	0	0	0	None	Q60718_HexNAc(2)Hex(6)	Q60718_359	Q60718_359_HexNAc(2)Hex(6)_TE-OV						Yes
Q60718_463_HexNAc(2)Hex(10)	Q60718	463	HexNAc(2)Hex(10)	2	10				>sp|Q60718|ADAM2_MOUSE Disintegrin and metalloproteinase domain-containing protein 2 OS=Mus musculus OX=10090 GN=Adam2 PE=1 SV=2	Adam2	R.[+229.16293].LAQDEC[+57.02146]DVTEYC[+57.02146]N[+2026.68698]GTSEVC[+57.02146]EDFFVQN[+0.98402]GHPC[+57.02146]DNRK[+229.16293].W	LAQDECDVTEYCNGTSEVCEDFFVQNGHPCDNRK	231213_OE_RK_TE-OV_TMT_HILIC_ZH	26013	51.7576	2.5e-16	1645.68	4	5.59	805.1	TE-OV	3223.64	3568.56	2720.35	3288.54	2836.25	1524.45	2052.92	2143.18	0	1802.35	2171.84	3127.47	1504.58	23160.2	200159	Oligomannose	0	0	0	None	Q60718_HexNAc(2)Hex(10)	Q60718_463	Q60718_463_HexNAc(2)Hex(10)_TE-OV						Yes
Q60718_463_HexNAc(2)Hex(10)	Q60718	463	HexNAc(2)Hex(10)	2	10				>sp|Q60718|ADAM2_MOUSE Disintegrin and metalloproteinase domain-containing protein 2 OS=Mus musculus OX=10090 GN=Adam2 PE=1 SV=2	Adam2	R.[+229.16293].LAQDEC[+57.02146]DVTEYC[+57.02146]N[+2026.68698]GTSEVC[+57.02146]EDFFVQNGHPC[+57.02146]DNRK[+229.16293].W	LAQDECDVTEYCNGTSEVCEDFFVQNGHPCDNRK	231213_OE_RK_TE-OV_TMT_HILIC_ZH	25877	51.5004	5.4e-19	1316.55	5	2.61	959.5	TE-OV	7164.24	6996.44	8610.26	5882.49	7780.88	9780.14	6626.15	8075.72	4599.25	7275.88	4158.56	7286.86	7271.43	72791.5	200160	Oligomannose	0	0	0	None	Q60718_HexNAc(2)Hex(10)	Q60718_463	Q60718_463_HexNAc(2)Hex(10)_TE-OV						Yes
Q60718_463_HexNAc(4)Hex(3)Fuc(2)NeuAc(1)	Q60718	463	HexNAc(4)Hex(3)Fuc(2)NeuAc(1)	4	3	2	1		>sp|Q60718|ADAM2_MOUSE Disintegrin and metalloproteinase domain-containing protein 2 OS=Mus musculus OX=10090 GN=Adam2 PE=1 SV=2	Adam2	R.[+229.16293].LAQDEC[+57.02146]DVTEYC[+57.02146]N[+1881.68720]GTSEVC[+57.02146]EDFFVQNGHPC[+57.02146]DNRK[+229.16293].W	LAQDECDVTEYCNGTSEVCEDFFVQNGHPCDNRK	231213_OE_RK_TE-OV_TMT_HILIC_ZH	25929	51.599	3.2e-15	1287.34	5	-2.95	845.7	TE-OV	6022.7	5624.41	8335.14	5874.24	6151.98	4418.35	3909.75	6165.37	3761.46	3350.32	3385.49	6401.69	4321.05	53613.7	200161	Complex/hybrid	2	1	2	NeuAc	Q60718_HexNAc(4)Hex(3)Fuc(2)NeuAc(1)	Q60718_463	Q60718_463_HexNAc(4)Hex(3)Fuc(2)NeuAc(1)_TE-OV						Yes
Q60718_463_HexNAc(6)Hex(4)	Q60718	463	HexNAc(6)Hex(4)	6	4				>sp|Q60718|ADAM2_MOUSE Disintegrin and metalloproteinase domain-containing protein 2 OS=Mus musculus OX=10090 GN=Adam2 PE=1 SV=2	Adam2	R.[+229.16293].LAQDEC[+57.02146]DVTEYC[+57.02146]N[+1866.68753]GTSEVC[+57.02146]EDFFVQN[+0.98402]GHPC[+57.02146]DNRK[+229.16293].W	LAQDECDVTEYCNGTSEVCEDFFVQNGHPCDNRK	231213_OE_RK_TE-OV_TMT_HILIC_ZH	26025	51.7795	5.9e-09	917.96	7	1.22	559.4	TE-OV	65665.8	70433.2	76969	72912.1	68156.8	68817.6	56281.4	59627.6	40988.4	59440.1	37978.1	70827.4	57031	639292	200162	Complex/hybrid	≥3	0	0	None	Q60718_HexNAc(6)Hex(4)	Q60718_463	Q60718_463_HexNAc(6)Hex(4)_TE-OV						Yes
Q60718_463_HexNAc(2)Hex(9)	Q60718	463	HexNAc(2)Hex(9)	2	9				>sp|Q60718|ADAM2_MOUSE Disintegrin and metalloproteinase domain-containing protein 2 OS=Mus musculus OX=10090 GN=Adam2 PE=1 SV=2	Adam2	R.[+229.16293].LAQDEC[+57.02146]DVTEYC[+57.02146]N[+1864.63416]GTSEVC[+57.02146]EDFFVQN[+0.98402]GHPC[+57.02146]DNRK[+229.16293].W	LAQDECDVTEYCNGTSEVCEDFFVQNGHPCDNRK	231213_OE_RK_TE-OV_TMT_HILIC_ZH	26030	51.7931	4.5e-21	1605.16	4	1.94	1055.7	TE-OV	6136.25	5138.41	6515.75	7681.25	6267.35	2873.19	0	1224.12	1327.61	1493.61	2785.48	6347.8	1383.71	38657.5	200163	Oligomannose	0	0	0	None	Q60718_HexNAc(2)Hex(9)	Q60718_463	Q60718_463_HexNAc(2)Hex(9)_TE-OV						Yes
Q60718_463_HexNAc(2)Hex(9)	Q60718	463	HexNAc(2)Hex(9)	2	9				>sp|Q60718|ADAM2_MOUSE Disintegrin and metalloproteinase domain-containing protein 2 OS=Mus musculus OX=10090 GN=Adam2 PE=1 SV=2	Adam2	R.[+229.16293].LAQDEC[+57.02146]DVTEYC[+57.02146]N[+1864.63416]GTSEVC[+57.02146]EDFFVQN[+0.98402]GHPC[+57.02146]DNRK[+229.16293].W	LAQDECDVTEYCNGTSEVCEDFFVQNGHPCDNRK	231213_OE_RK_TE-OV_TMT_HILIC_ZH	26104	51.9296	5.4e-19	1284.33	5	2.69	989.2	TE-OV	4416.31	6100.35	7548.71	6005.98	5574.63	4672.16	6688.29	4606.31	3793.91	4214.16	2944.45	5929.2	4794.97	53620.8	200164	Oligomannose	0	0	0	None	Q60718_HexNAc(2)Hex(9)	Q60718_463	Q60718_463_HexNAc(2)Hex(9)_TE-OV						Yes
Q60718_463_HexNAc(2)Hex(9)	Q60718	463	HexNAc(2)Hex(9)	2	9				>sp|Q60718|ADAM2_MOUSE Disintegrin and metalloproteinase domain-containing protein 2 OS=Mus musculus OX=10090 GN=Adam2 PE=1 SV=2	Adam2	R.[+229.16293].LAQDEC[+57.02146]DVTEYC[+57.02146]N[+1864.63416]GTSEVC[+57.02146]EDFFVQN[+0.98402]GHPC[+57.02146]DNRK[+229.16293].W	LAQDECDVTEYCNGTSEVCEDFFVQNGHPCDNRK	231213_OE_RK_TE-OV_TMT_HILIC_ZH	26033	51.7981	4.6e-15	1070.45	6	5.24	769.7	TE-OV	15065.1	15015.4	16507.4	14761.3	15887.1	11358.7	13812.3	12667.5	9099.78	10928.1	10809.7	15447.3	11573.3	135103	200165	Oligomannose	0	0	0	None	Q60718_HexNAc(2)Hex(9)	Q60718_463	Q60718_463_HexNAc(2)Hex(9)_TE-OV						Yes
Q60718_463_HexNAc(2)Hex(9)	Q60718	463	HexNAc(2)Hex(9)	2	9				>sp|Q60718|ADAM2_MOUSE Disintegrin and metalloproteinase domain-containing protein 2 OS=Mus musculus OX=10090 GN=Adam2 PE=1 SV=2	Adam2	R.[+229.16293].LAQDEC[+57.02146]DVTEYC[+57.02146]N[+1864.63416]GTSEVC[+57.02146]EDFFVQN[+0.98402]GHPC[+57.02146]DNRK[+229.16293].W	LAQDECDVTEYCNGTSEVCEDFFVQNGHPCDNRK	231213_OE_RK_TE-OV_TMT_HILIC_ZH	26047	51.8234	1.1e-05	917.67	7	5.17	361.7	TE-OV	22551.4	20613.6	24438.6	25328.8	26277.9	19733	17981.3	18206.4	15048.6	13397.6	13071.5	23842	16873.4	203577	200166	Oligomannose	0	0	0	None	Q60718_HexNAc(2)Hex(9)	Q60718_463	Q60718_463_HexNAc(2)Hex(9)_TE-OV						Yes
Q60718_463_HexNAc(2)Hex(9)	Q60718	463	HexNAc(2)Hex(9)	2	9				>sp|Q60718|ADAM2_MOUSE Disintegrin and metalloproteinase domain-containing protein 2 OS=Mus musculus OX=10090 GN=Adam2 PE=1 SV=2	Adam2	R.[+229.16293].LAQDEC[+57.02146]DVTEYC[+57.02146]N[+1864.63416]GTSEVC[+57.02146]EDFFVQNGHPC[+57.02146]DNRK[+229.16293].W	LAQDECDVTEYCNGTSEVCEDFFVQNGHPCDNRK	231213_OE_RK_TE-OV_TMT_HILIC_ZH	25898	51.5417	5.1e-27	1284.14	5	4.42	1357.6	TE-OV	12547.9	12756.7	10388.6	12574.2	14604.4	5368.1	6000.11	5231.75	4151.82	5503.85	4598.43	12574.4	5251.12	89127.4	200167	Oligomannose	0	0	0	None	Q60718_HexNAc(2)Hex(9)	Q60718_463	Q60718_463_HexNAc(2)Hex(9)_TE-OV						Yes
Q60718_463_HexNAc(2)Hex(9)	Q60718	463	HexNAc(2)Hex(9)	2	9				>sp|Q60718|ADAM2_MOUSE Disintegrin and metalloproteinase domain-containing protein 2 OS=Mus musculus OX=10090 GN=Adam2 PE=1 SV=2	Adam2	R.[+229.16293].LAQDEC[+57.02146]DVTEYC[+57.02146]N[+1864.63416]GTSEVC[+57.02146]EDFFVQNGHPC[+57.02146]DNRK[+229.16293].W	LAQDECDVTEYCNGTSEVCEDFFVQNGHPCDNRK	231213_OE_RK_TE-OV_TMT_HILIC_ZH	25938	51.6158	1.4e-09	1604.92	4	4.58	532.2	TE-OV	4201.45	2099.82	1728.75	3929.94	3722.76	950.379	0	1196.23	1254.3	2300.98	0	3136.54	1140.38	21384.6	200168	Oligomannose	0	0	0	None	Q60718_HexNAc(2)Hex(9)	Q60718_463	Q60718_463_HexNAc(2)Hex(9)_TE-OV						Yes
Q60718_463_HexNAc(2)Hex(8)	Q60718	463	HexNAc(2)Hex(8)	2	8				>sp|Q60718|ADAM2_MOUSE Disintegrin and metalloproteinase domain-containing protein 2 OS=Mus musculus OX=10090 GN=Adam2 PE=1 SV=2	Adam2	R.[+229.16293].LAQDEC[+57.02146]DVTEYC[+57.02146]N[+1702.58133]GTSEVC[+57.02146]EDFFVQN[+0.98402]GHPC[+57.02146]DNRK[+229.16293].W	LAQDECDVTEYCNGTSEVCEDFFVQNGHPCDNRK	231213_OE_RK_TE-OV_TMT_HILIC_ZH	26044	51.8183	5.1e-21	1251.92	5	4.55	1077	TE-OV	11047.8	11075	13168.9	12086.1	12866	8382.11	7650.57	4854.21	6704.85	7263.38	4409.51	12048.8	6971.02	95098.9	200169	Oligomannose	0	0	0	None	Q60718_HexNAc(2)Hex(8)	Q60718_463	Q60718_463_HexNAc(2)Hex(8)_TE-OV						Yes
Q60718_463_HexNAc(2)Hex(8)	Q60718	463	HexNAc(2)Hex(8)	2	8				>sp|Q60718|ADAM2_MOUSE Disintegrin and metalloproteinase domain-containing protein 2 OS=Mus musculus OX=10090 GN=Adam2 PE=1 SV=2	Adam2	R.[+229.16293].LAQDEC[+57.02146]DVTEYC[+57.02146]N[+1702.58133]GTSEVC[+57.02146]EDFFVQN[+0.98402]GHPC[+57.02146]DNRK[+229.16293].W	LAQDECDVTEYCNGTSEVCEDFFVQNGHPCDNRK	231213_OE_RK_TE-OV_TMT_HILIC_ZH	26071	51.8689	4.5e-20	1564.9	4	1.47	1008.7	TE-OV	6583.57	6517.06	7199.18	7201.67	8214.57	2542.21	2922.29	3341.59	1893.08	2659.63	1339.24	7143.21	2671.76	49074.9	200170	Oligomannose	0	0	0	None	Q60718_HexNAc(2)Hex(8)	Q60718_463	Q60718_463_HexNAc(2)Hex(8)_TE-OV						Yes
Q60718_463_HexNAc(2)Hex(8)	Q60718	463	HexNAc(2)Hex(8)	2	8				>sp|Q60718|ADAM2_MOUSE Disintegrin and metalloproteinase domain-containing protein 2 OS=Mus musculus OX=10090 GN=Adam2 PE=1 SV=2	Adam2	R.[+229.16293].LAQDEC[+57.02146]DVTEYC[+57.02146]N[+1702.58133]GTSEVC[+57.02146]EDFFVQN[+0.98402]GHPC[+57.02146]DNRK[+229.16293].W	LAQDECDVTEYCNGTSEVCEDFFVQNGHPCDNRK	231213_OE_RK_TE-OV_TMT_HILIC_ZH	26253	52.209	7.7e-16	1251.72	5	1.9	816.5	TE-OV	7171.39	9988.34	9763.31	8333.38	8830.42	7879.29	6077.55	6374.01	5847.06	7375.48	6039.49	8817.37	6710.68	77640.2	200171	Oligomannose	0	0	0	None	Q60718_HexNAc(2)Hex(8)	Q60718_463	Q60718_463_HexNAc(2)Hex(8)_TE-OV						Yes
P97449_106_HexNAc(2)Hex(9)	P97449	106	HexNAc(2)Hex(9)	2	9				>sp|P97449|AMPN_MOUSE Aminopeptidase N OS=Mus musculus OX=10090 GN=Anpep PE=1 SV=4	Anpep	R.[+229.16293].VILRPYLTPNNQGLYIFQGN[+1864.63416]STVR.F	VILRPYLTPNNQGLYIFQGNSTVR	231213_OE_RK_TE-OV_TMT_HILIC_ZH	31922	62.9379	4e-05	1215.33	4	-2.76	503.8	TE-OV	65036.3	76286.1	67204.5	81252.5	67224.3	77351.1	73077.1	113166	66566	86534.8	58137.5	71400.8	83339	773699	200172	Oligomannose	0	0	0	None	P97449_HexNAc(2)Hex(9)	P97449_106	P97449_106_HexNAc(2)Hex(9)_TE-OV	Yes	Yes
P97449_106_HexNAc(2)Hex(8)	P97449	106	HexNAc(2)Hex(8)	2	8				>sp|P97449|AMPN_MOUSE Aminopeptidase N OS=Mus musculus OX=10090 GN=Anpep PE=1 SV=4	Anpep	R.[+229.16293].VILRPYLTPNNQGLYIFQGN[+1702.58133]STVR.F	VILRPYLTPNNQGLYIFQGNSTVR	231213_OE_RK_TE-OV_TMT_HILIC_ZH	31990	63.0675	7.2e-14	1174.57	4	3.91	708.2	TE-OV	32530.2	38023.7	39003	45705.6	32789.1	59898.1	26915.9	43762.8	37932.4	55394.2	58498.6	37610.3	44780.7	411955	200173	Oligomannose	0	0	0	None	P97449_HexNAc(2)Hex(8)	P97449_106	P97449_106_HexNAc(2)Hex(8)_TE-OV	Yes	Yes
P97449_106_HexNAc(2)Hex(8)	P97449	106	HexNAc(2)Hex(8)	2	8				>sp|P97449|AMPN_MOUSE Aminopeptidase N OS=Mus musculus OX=10090 GN=Anpep PE=1 SV=4	Anpep	R.[+229.16293].VILRPYLTPNNQGLYIFQGN[+1702.58133]STVR.F	VILRPYLTPNNQGLYIFQGNSTVR	231213_OE_RK_TE-OV_TMT_HILIC_ZH	31965	63.0203	3.5e-06	1174.32	4	0.77	519	TE-OV	18330.4	24682.8	25392.1	29610.3	20403.1	36216.5	18633.6	23540.5	23382.5	24797.6	43277.7	23683.8	25314.1	244990	200174	Oligomannose	0	0	0	None	P97449_HexNAc(2)Hex(8)	P97449_106	P97449_106_HexNAc(2)Hex(8)_TE-OV	Yes	Yes
P97449_106_HexNAc(2)Hex(8)	P97449	106	HexNAc(2)Hex(8)	2	8				>sp|P97449|AMPN_MOUSE Aminopeptidase N OS=Mus musculus OX=10090 GN=Anpep PE=1 SV=4	Anpep	R.[+229.16293].VILRPYLTPNNQGLYIFQGN[+1702.58133]STVR.F	VILRPYLTPNNQGLYIFQGNSTVR	231213_OE_RK_TE-OV_TMT_HILIC_ZH	32003	63.0894	5.4e-06	1565.76	3	3.48	355	TE-OV	3515.37	2134.91	3123.74	2823.81	3046.89	7551.41	3409.36	5305.97	3715.86	3950.12	4063.39	2928.95	4786.54	38577.4	200175	Oligomannose	0	0	0	None	P97449_HexNAc(2)Hex(8)	P97449_106	P97449_106_HexNAc(2)Hex(8)_TE-OV	Yes	Yes
P97449_106_HexNAc(2)Hex(7)	P97449	106	HexNAc(2)Hex(7)	2	7				>sp|P97449|AMPN_MOUSE Aminopeptidase N OS=Mus musculus OX=10090 GN=Anpep PE=1 SV=4	Anpep	R.[+229.16293].VILRPYLTPNNQGLYIFQGN[+1540.52851]STVR.F	VILRPYLTPNNQGLYIFQGNSTVR	231213_OE_RK_TE-OV_TMT_HILIC_ZH	32069	63.2174	7.2e-16	1134.06	4	3.96	840.3	TE-OV	21289.2	20699.8	21590.9	25432.8	25534.2	212237	90959.9	181798	117562	191743	69528.9	22909.4	158860	908846	200176	Oligomannose	0	0	0	None	P97449_HexNAc(2)Hex(7)	P97449_106	P97449_106_HexNAc(2)Hex(7)_TE-OV	Yes	Yes
P97449_106_HexNAc(2)Hex(7)	P97449	106	HexNAc(2)Hex(7)	2	7				>sp|P97449|AMPN_MOUSE Aminopeptidase N OS=Mus musculus OX=10090 GN=Anpep PE=1 SV=4	Anpep	R.[+229.16293].VILRPYLTPNNQGLYIFQGN[+1540.52851]STVR.F	VILRPYLTPNNQGLYIFQGNSTVR	231213_OE_RK_TE-OV_TMT_HILIC_ZH	32060	63.1989	7.6e-12	907.637	5	-7.02	696.5	TE-OV	80085	70937.6	78736.7	72098.3	78798.4	200654	130819	173544	132605	160012	84840.1	76131.2	159527	1.17829e+06	200177	Oligomannose	0	0	0	None	P97449_HexNAc(2)Hex(7)	P97449_106	P97449_106_HexNAc(2)Hex(7)_TE-OV	Yes	Yes
P97449_106_HexNAc(2)Hex(7)	P97449	106	HexNAc(2)Hex(7)	2	7				>sp|P97449|AMPN_MOUSE Aminopeptidase N OS=Mus musculus OX=10090 GN=Anpep PE=1 SV=4	Anpep	R.[+229.16293].VILRPYLTPNNQGLYIFQGN[+1540.52851]STVR.F	VILRPYLTPNNQGLYIFQGNSTVR	231213_OE_RK_TE-OV_TMT_HILIC_ZH	32074	63.2258	3.4e-07	907.246	5	3.86	545	TE-OV	22639.6	23431.3	21232	20252.5	23266.4	76933	55392.4	65560.9	43020	56779.4	32368.5	22164.3	59537.1	408507	200178	Oligomannose	0	0	0	None	P97449_HexNAc(2)Hex(7)	P97449_106	P97449_106_HexNAc(2)Hex(7)_TE-OV	Yes	Yes
P97449_106_HexNAc(2)Hex(7)	P97449	106	HexNAc(2)Hex(7)	2	7				>sp|P97449|AMPN_MOUSE Aminopeptidase N OS=Mus musculus OX=10090 GN=Anpep PE=1 SV=4	Anpep	R.[+229.16293].VILRPYLTPNNQGLYIFQGN[+1540.52851]STVR.F	VILRPYLTPNNQGLYIFQGNSTVR	231213_OE_RK_TE-OV_TMT_HILIC_ZH	32071	63.2208	2.5e-07	1511.74	3	3.14	496.1	TE-OV	3697.59	5336.21	3693.88	8659.15	5561.53	22765.8	14114.8	24713.8	16705.8	21009.1	10057.6	5389.67	19861.9	126258	200179	Oligomannose	0	0	0	None	P97449_HexNAc(2)Hex(7)	P97449_106	P97449_106_HexNAc(2)Hex(7)_TE-OV	Yes	Yes
P97449_106_HexNAc(2)Hex(6)	P97449	106	HexNAc(2)Hex(6)	2	6				>sp|P97449|AMPN_MOUSE Aminopeptidase N OS=Mus musculus OX=10090 GN=Anpep PE=1 SV=4	Anpep	R.[+229.16293].VILRPYLTPNNQGLYIFQGN[+1378.47569]STVR.F	VILRPYLTPNNQGLYIFQGNSTVR	231213_OE_RK_TE-OV_TMT_HILIC_ZH	32157	63.3826	7.2e-16	1093.54	4	3.9	834.9	TE-OV	27229.1	30003.3	34380.6	38748.3	35417.2	150868	86099.2	128844	87801.5	122587	71785.7	33155.7	115240	741978	200180	Oligomannose	0	0	0	None	P97449_HexNAc(2)Hex(6)	P97449_106	P97449_106_HexNAc(2)Hex(6)_TE-OV	Yes	Yes
P97449_106_HexNAc(2)Hex(6)	P97449	106	HexNAc(2)Hex(6)	2	6				>sp|P97449|AMPN_MOUSE Aminopeptidase N OS=Mus musculus OX=10090 GN=Anpep PE=1 SV=4	Anpep	R.[+229.16293].VILRPYLTPNNQGLYIFQGN[+1378.47569]STVR.F	VILRPYLTPNNQGLYIFQGNSTVR	231213_OE_RK_TE-OV_TMT_HILIC_ZH	32132	63.3355	7.9e-16	1093.54	4	4.46	829.2	TE-OV	27536.6	25810.2	28427.7	28541.9	26255.2	140640	81710.9	129701	82397	117902	67296	27314.3	110470	688923	200181	Oligomannose	0	0	0	None	P97449_HexNAc(2)Hex(6)	P97449_106	P97449_106_HexNAc(2)Hex(6)_TE-OV	Yes	Yes
P97449_106_HexNAc(2)Hex(6)	P97449	106	HexNAc(2)Hex(6)	2	6				>sp|P97449|AMPN_MOUSE Aminopeptidase N OS=Mus musculus OX=10090 GN=Anpep PE=1 SV=4	Anpep	R.[+229.16293].VILRPYLTPNNQGLYIFQGN[+1378.47569]STVR.F	VILRPYLTPNNQGLYIFQGNSTVR	231213_OE_RK_TE-OV_TMT_HILIC_ZH	32153	63.3759	5.9e-07	1457.72	3	4.36	457.3	TE-OV	11191.6	9847	10662.9	11960.8	11385.3	19190	13334.2	20183.5	9903.47	19703.4	16326.1	11009.5	16462.9	137362	200182	Oligomannose	0	0	0	None	P97449_HexNAc(2)Hex(6)	P97449_106	P97449_106_HexNAc(2)Hex(6)_TE-OV	Yes	Yes
P97449_106_HexNAc(2)Hex(6)	P97449	106	HexNAc(2)Hex(6)	2	6				>sp|P97449|AMPN_MOUSE Aminopeptidase N OS=Mus musculus OX=10090 GN=Anpep PE=1 SV=4	Anpep	R.[+229.16293].VILRPYLTPNNQGLYIFQGN[+1378.47569]STVR.F	VILRPYLTPNNQGLYIFQGNSTVR	231213_OE_RK_TE-OV_TMT_HILIC_ZH	32162	63.3911	0.0015	875.035	5	2.81	322.4	TE-OV	14861.2	16772.9	17102.3	16222.6	17574.1	67433.7	43142.9	54283.8	40088.9	45412.7	18922.6	16506.6	50072.4	332895	200183	Oligomannose	0	0	0	None	P97449_HexNAc(2)Hex(6)	P97449_106	P97449_106_HexNAc(2)Hex(6)_TE-OV	Yes	Yes
P97449_114_HexNAc(4)Hex(6)NeuAc(1)	P97449	114	HexNAc(4)Hex(6)NeuAc(1)	4	6		1		>sp|P97449|AMPN_MOUSE Aminopeptidase N OS=Mus musculus OX=10090 GN=Anpep PE=1 SV=4	Anpep	R.[+229.16293].FTC[+57.02146]N[+2075.72985]QTTDVIIIHSK[+229.16293].K	FTCNQTTDVIIIHSK	231213_OE_RK_TE-OV_TMT_HILIC_ZH	24988	49.8252	1.5e-13	1078.5	4	3.26	731	TE-OV	21058.7	15993.4	22036.4	17775.6	22766.9	41130.8	26531.4	31679.5	23007.5	32708.4	14861.4	19926.2	31011.5	254688	200184	Complex/hybrid	2	1	0	NeuAc	P97449_HexNAc(4)Hex(6)NeuAc(1)	P97449_114	P97449_114_HexNAc(4)Hex(6)NeuAc(1)_TE-OV	Yes	Yes
P97449_114_HexNAc(4)Hex(4)Fuc(2)NeuGc(1)	P97449	114	HexNAc(4)Hex(4)Fuc(2)NeuGc(1)	4	4	2		1	>sp|P97449|AMPN_MOUSE Aminopeptidase N OS=Mus musculus OX=10090 GN=Anpep PE=1 SV=4	Anpep	R.[+229.16293].FTC[+57.02146]N[+2059.73493]QTTDVIIIHSK[+229.16293].K	FTCNQTTDVIIIHSK	231213_OE_RK_TE-OV_TMT_HILIC_ZH	25041	49.9263	1.6e-08	1074.5	4	2.32	593.6	TE-OV	25665.3	27297.9	26887	28804.3	32586.3	47807.6	40909.5	38597.3	35624.9	42808.7	14951	28248.2	41149.6	346989	200185	Complex/hybrid	2	1	2	NeuGc	P97449_HexNAc(4)Hex(4)Fuc(2)NeuGc(1)	P97449_114	P97449_114_HexNAc(4)Hex(4)Fuc(2)NeuGc(1)_TE-OV	Yes	Yes
P97449_114_HexNAc(4)Hex(5)NeuGc(1)	P97449	114	HexNAc(4)Hex(5)NeuGc(1)	4	5			1	>sp|P97449|AMPN_MOUSE Aminopeptidase N OS=Mus musculus OX=10090 GN=Anpep PE=1 SV=4	Anpep	R.[+229.16293].FTC[+57.02146]N[+1929.67194]QTTDVIIIHSK[+229.16293].K	FTCNQTTDVIIIHSK	231213_OE_RK_TE-OV_TMT_HILIC_ZH	25068	49.9768	1.9e-13	1041.73	4	2.61	705.5	TE-OV	25423	26655.4	28572.9	27040.7	28583.3	44685.5	32064.2	33086.6	26738.2	35973.2	24437.4	27255.1	34509.6	308823	200186	Complex/hybrid	2	1	0	NeuGc	P97449_HexNAc(4)Hex(5)NeuGc(1)	P97449_114	P97449_114_HexNAc(4)Hex(5)NeuGc(1)_TE-OV	Yes	Yes
P97449_114_HexNAc(4)Hex(5)NeuAc(1)	P97449	114	HexNAc(4)Hex(5)NeuAc(1)	4	5		1		>sp|P97449|AMPN_MOUSE Aminopeptidase N OS=Mus musculus OX=10090 GN=Anpep PE=1 SV=4	Anpep	R.[+229.16293].FTC[+57.02146]N[+1913.67702]QTTDVIIIHSK[+229.16293].K	FTCNQTTDVIIIHSK	231213_OE_RK_TE-OV_TMT_HILIC_ZH	25117	50.0695	1.7e-17	1037.98	4	4.23	915.1	TE-OV	19580.2	17979.9	20387.3	22049.9	23552	38396	32980.1	40528.2	31491.2	40528.2	19657.1	20709.9	36784.7	287473	200187	Complex/hybrid	2	1	0	NeuAc	P97449_HexNAc(4)Hex(5)NeuAc(1)	P97449_114	P97449_114_HexNAc(4)Hex(5)NeuAc(1)_TE-OV	Yes	Yes
P97449_114_HexNAc(4)Hex(5)NeuAc(1)	P97449	114	HexNAc(4)Hex(5)NeuAc(1)	4	5		1		>sp|P97449|AMPN_MOUSE Aminopeptidase N OS=Mus musculus OX=10090 GN=Anpep PE=1 SV=4	Anpep	R.[+229.16293].FTC[+57.02146]N[+1913.67702]QTTDVIIIHSK[+229.16293].K	FTCNQTTDVIIIHSK	231213_OE_RK_TE-OV_TMT_HILIC_ZH	25361	50.5302	4.5e-07	1037.99	4	5.41	544.7	TE-OV	26266.2	26784.5	29783.2	29194.9	27555.1	27531.8	20408.7	23304.9	14616.3	27550.7	15702.9	27916.8	22682.5	252996	200188	Complex/hybrid	2	1	0	NeuAc	P97449_HexNAc(4)Hex(5)NeuAc(1)	P97449_114	P97449_114_HexNAc(4)Hex(5)NeuAc(1)_TE-OV	Yes	Yes
P97449_114_HexNAc(2)Hex(9)	P97449	114	HexNAc(2)Hex(9)	2	9				>sp|P97449|AMPN_MOUSE Aminopeptidase N OS=Mus musculus OX=10090 GN=Anpep PE=1 SV=4	Anpep	R.[+229.16293].FTC[+57.02146]N[+1864.63416]QTTDVIIIHSK[+229.16293].K	FTCNQTTDVIIIHSK	231213_OE_RK_TE-OV_TMT_HILIC_ZH	23936	47.8231	1.2e-06	1367.29	3	0.86	482.5	TE-OV	9688.01	9145.7	11855.5	11046.3	11054.6	11444	13414	14409.5	10734.2	13109.6	8570.13	10558	12622.3	115901	200189	Oligomannose	0	0	0	None	P97449_HexNAc(2)Hex(9)	P97449_114	P97449_114_HexNAc(2)Hex(9)_TE-OV	Yes	Yes
P97449_114_HexNAc(4)Hex(6)	P97449	114	HexNAc(4)Hex(6)	4	6				>sp|P97449|AMPN_MOUSE Aminopeptidase N OS=Mus musculus OX=10090 GN=Anpep PE=1 SV=4	Anpep	R.[+229.16293].FTC[+57.02146]N[+1784.63443]QTTDVIIIHSK[+229.16293].K	FTCNQTTDVIIIHSK	231213_OE_RK_TE-OV_TMT_HILIC_ZH	23843	47.6497	1.5e-16	1005.72	4	3.43	896	TE-OV	43209.8	42523	49934.6	49032.9	53919.6	98348.8	56661	74840.2	38675.4	83183.3	29930.1	47724	70341.8	590329	200190	Complex/hybrid	2	0	0	None	P97449_HexNAc(4)Hex(6)	P97449_114	P97449_114_HexNAc(4)Hex(6)_TE-OV	Yes	Yes
P97449_114_HexNAc(4)Hex(5)	P97449	114	HexNAc(4)Hex(5)	4	5				>sp|P97449|AMPN_MOUSE Aminopeptidase N OS=Mus musculus OX=10090 GN=Anpep PE=1 SV=4	Anpep	R.[+229.16293].FTC[+57.02146]N[+1622.58161]QTTDVIIIHSK[+229.16293].K	FTCNQTTDVIIIHSK	231213_OE_RK_TE-OV_TMT_HILIC_ZH	24000	47.9443	1.8e-14	965.208	4	2.2	784.7	TE-OV	79722.9	75052	85858.6	78791	83740.1	122311	102764	103528	70667.1	102496	53764.6	80632.9	100353	904930	200191	Complex/hybrid	2	0	0	None	P97449_HexNAc(4)Hex(5)	P97449_114	P97449_114_HexNAc(4)Hex(5)_TE-OV	Yes	Yes
P97449_114_HexNAc(4)Hex(5)	P97449	114	HexNAc(4)Hex(5)	4	5				>sp|P97449|AMPN_MOUSE Aminopeptidase N OS=Mus musculus OX=10090 GN=Anpep PE=1 SV=4	Anpep	R.[+229.16293].FTC[+57.02146]N[+1622.58161]QTTDVIIIHSK[+229.16293].K	FTCNQTTDVIIIHSK	231213_OE_RK_TE-OV_TMT_HILIC_ZH	24006	47.9544	1.3e-07	1286.61	3	4.94	523.5	TE-OV	14120.4	13716.6	18413.5	13338.1	16321.9	28230.8	22541.7	24890.4	14607.1	25451	13001.5	15182.1	23144.2	191632	200192	Complex/hybrid	2	0	0	None	P97449_HexNAc(4)Hex(5)	P97449_114	P97449_114_HexNAc(4)Hex(5)_TE-OV	Yes	Yes
P97449_128_HexNAc(2)Hex(8)	P97449	128	HexNAc(2)Hex(8)	2	8				>sp|P97449|AMPN_MOUSE Aminopeptidase N OS=Mus musculus OX=10090 GN=Anpep PE=1 SV=4	Anpep	K.[+229.16293].K[+229.16293]LN[+1702.58133]YTLK[+229.16293]GNHR.V	KLNYTLKGNHR	231213_OE_RK_TE-OV_TMT_HILIC_ZH	15568	31.9765	0.0018	747.572	5	2.38	422.8	TE-OV	15934.8	17703.8	19245.8	24309.5	15379.4	24844	8973.49	10668.3	12876.3	14794.5	5450.2	18514.7	14431.3	164730	200193	Oligomannose	0	0	0	None	P97449_HexNAc(2)Hex(8)	P97449_128	P97449_128_HexNAc(2)Hex(8)_TE-OV	Yes	Yes
P97449_128_HexNAc(3)Hex(6)	P97449	128	HexNAc(3)Hex(6)	3	6				>sp|P97449|AMPN_MOUSE Aminopeptidase N OS=Mus musculus OX=10090 GN=Anpep PE=1 SV=4	Anpep	K.[+229.16293].K[+229.16293]LN[+1581.55506]YTLK[+229.16293]GNHR.V	KLNYTLKGNHR	231213_OE_RK_TE-OV_TMT_HILIC_ZH	15660	32.1483	3.8e-05	723.367	5	2.87	472	TE-OV	16135.2	16707.5	17591.3	19537	18105.7	37975.3	14930.4	13853.3	14738.8	24194.5	8151.9	17615.4	21138.5	193769	200194	Complex/hybrid	1	0	0	None	P97449_HexNAc(3)Hex(6)	P97449_128	P97449_128_HexNAc(3)Hex(6)_TE-OV	Yes	Yes
P97449_128_HexNAc(2)Hex(7)	P97449	128	HexNAc(2)Hex(7)	2	7				>sp|P97449|AMPN_MOUSE Aminopeptidase N OS=Mus musculus OX=10090 GN=Anpep PE=1 SV=4	Anpep	K.[+229.16293].K[+229.16293]LN[+1540.52851]YTLK[+229.16293]GNHR.V	KLNYTLKGNHR	231213_OE_RK_TE-OV_TMT_HILIC_ZH	15638	32.1095	9e-05	715.163	5	3.4	447.3	TE-OV	14481	18649.8	18634.8	18518.2	17391.1	61557	19049.2	32832	35934.3	43074.9	11921.6	17535	38489.5	280122	200195	Oligomannose	0	0	0	None	P97449_HexNAc(2)Hex(7)	P97449_128	P97449_128_HexNAc(2)Hex(7)_TE-OV	Yes	Yes
P97449_128_HexNAc(3)Hex(5)	P97449	128	HexNAc(3)Hex(5)	3	5				>sp|P97449|AMPN_MOUSE Aminopeptidase N OS=Mus musculus OX=10090 GN=Anpep PE=1 SV=4	Anpep	K.[+229.16293].K[+229.16293]LN[+1419.50224]YTLK[+229.16293]GNHR.V	KLNYTLKGNHR	231213_OE_RK_TE-OV_TMT_HILIC_ZH	15758	32.3338	3e-05	690.957	5	2.71	488.3	TE-OV	32121	32673.4	38327.1	35425	37465.5	58667.7	24444.2	29189.8	22539.3	37441.5	11687.5	35202.4	34456.5	348295	200196	Complex/hybrid	1	0	0	None	P97449_HexNAc(3)Hex(5)	P97449_128	P97449_128_HexNAc(3)Hex(5)_TE-OV	Yes	Yes
P97449_128_HexNAc(2)Hex(9)	P97449	128	HexNAc(2)Hex(9)	2	9				>sp|P97449|AMPN_MOUSE Aminopeptidase N OS=Mus musculus OX=10090 GN=Anpep PE=1 SV=4	Anpep	K.[+229.16293].K[+229.16293]LN[+1864.63416]YTLK[+229.16293].G	KLNYTLK	231213_OE_RK_TE-OV_TMT_HILIC_ZH	20322	40.9826	1.3e-05	1144.56	3	3.87	411.5	TE-OV	18049.2	15104.9	19962.4	19343	16655	50266.1	44742.5	78255.6	48817.3	52585.8	28858.3	17822.9	54933.5	363782	200197	Oligomannose	0	0	0	None	P97449_HexNAc(2)Hex(9)	P97449_128	P97449_128_HexNAc(2)Hex(9)_TE-OV	Yes	Yes
P97449_128_HexNAc(2)Hex(9)	P97449	128	HexNAc(2)Hex(9)	2	9				>sp|P97449|AMPN_MOUSE Aminopeptidase N OS=Mus musculus OX=10090 GN=Anpep PE=1 SV=4	Anpep	K.[+229.16293].K[+229.16293]LN[+1864.63416]YTLK[+229.16293].G	KLNYTLK	231213_OE_RK_TE-OV_TMT_HILIC_ZH	20354	41.0416	7.6e-05	858.672	4	4.25	374	TE-OV	21059.5	19596.5	20277.1	22845.1	22200.2	29480.3	23886.4	26225.2	20278.8	25621	19509.9	21195.7	25098.3	231470	200198	Oligomannose	0	0	0	None	P97449_HexNAc(2)Hex(9)	P97449_128	P97449_128_HexNAc(2)Hex(9)_TE-OV	Yes	Yes
P97449_128_HexNAc(2)Hex(6)	P97449	128	HexNAc(2)Hex(6)	2	6				>sp|P97449|AMPN_MOUSE Aminopeptidase N OS=Mus musculus OX=10090 GN=Anpep PE=1 SV=4	Anpep	K.[+229.16293].K[+229.16293]LN[+1378.47569]YTLK[+229.16293]GN[+0.98402]HR.V	KLNYTLKGNHR	231213_OE_RK_TE-OV_TMT_HILIC_ZH	16591	33.9133	0.0031	682.949	5	4.06	370.9	TE-OV	6670.06	6876.54	8253.47	8135.72	8524.6	10630.9	6555.06	6474.71	7075.09	7493.57	3621.02	7692.08	7645.87	76689.7	200199	Oligomannose	0	0	0	None	P97449_HexNAc(2)Hex(6)	P97449_128	P97449_128_HexNAc(2)Hex(6)_TE-OV	Yes	Yes
P97449_128_HexNAc(2)Hex(6)	P97449	128	HexNAc(2)Hex(6)	2	6				>sp|P97449|AMPN_MOUSE Aminopeptidase N OS=Mus musculus OX=10090 GN=Anpep PE=1 SV=4	Anpep	K.[+229.16293].K[+229.16293]LN[+1378.47569]YTLK[+229.16293]GNHR.V	KLNYTLKGNHR	231213_OE_RK_TE-OV_TMT_HILIC_ZH	15666	32.1618	3.2e-05	682.752	5	3.65	467.3	TE-OV	24389.4	21627.8	20556	31760.1	23463	120466	41638.4	67012.7	67336.6	95899.2	16125.8	24359.3	78470.5	514149	200200	Oligomannose	0	0	0	None	P97449_HexNAc(2)Hex(6)	P97449_128	P97449_128_HexNAc(2)Hex(6)_TE-OV	Yes	Yes
P97449_128_HexNAc(2)Hex(6)	P97449	128	HexNAc(2)Hex(6)	2	6				>sp|P97449|AMPN_MOUSE Aminopeptidase N OS=Mus musculus OX=10090 GN=Anpep PE=1 SV=4	Anpep	K.[+229.16293].K[+229.16293]LN[+1378.47569]YTLK[+229.16293]GNHR.V	KLNYTLKGNHR	231213_OE_RK_TE-OV_TMT_HILIC_ZH	15669	32.1669	0.0009	853.188	4	3.87	410.4	TE-OV	14429.4	9978.15	15399.3	10608.4	14295	93283.7	47590.1	61684.5	61452.3	79930.8	19435.8	12942	68788.3	408652	200201	Oligomannose	0	0	0	None	P97449_HexNAc(2)Hex(6)	P97449_128	P97449_128_HexNAc(2)Hex(6)_TE-OV	Yes	Yes
P97449_128_HexNAc(3)Hex(7)	P97449	128	HexNAc(3)Hex(7)	3	7				>sp|P97449|AMPN_MOUSE Aminopeptidase N OS=Mus musculus OX=10090 GN=Anpep PE=1 SV=4	Anpep	K.[+229.16293].K[+229.16293]LN[+1743.60788]YTLK[+229.16293].G	KLNYTLK	231213_OE_RK_TE-OV_TMT_HILIC_ZH	20436	41.1984	0.0011	828.418	4	7.73	393.9	TE-OV	18647.4	20520.3	25353.6	21523.7	25235.1	33429.6	21441.7	27264.8	18197.8	27151.1	27943.1	22256	25497	238765	200202	Complex/hybrid	1	0	0	None	P97449_HexNAc(3)Hex(7)	P97449_128	P97449_128_HexNAc(3)Hex(7)_TE-OV	Yes	Yes
P97449_128_HexNAc(2)Hex(8)	P97449	128	HexNAc(2)Hex(8)	2	8				>sp|P97449|AMPN_MOUSE Aminopeptidase N OS=Mus musculus OX=10090 GN=Anpep PE=1 SV=4	Anpep	K.[+229.16293].K[+229.16293]LN[+1702.58133]YTLK[+229.16293].G	KLNYTLK	231213_OE_RK_TE-OV_TMT_HILIC_ZH	20370	41.0735	4.6e-08	818.159	4	4.29	534.7	TE-OV	26638.3	30819.7	29717.1	28948.6	30470.5	45852.5	25557.2	35462.7	29870.6	37777.6	24928.9	29318.8	34904.1	321115	200203	Oligomannose	0	0	0	None	P97449_HexNAc(2)Hex(8)	P97449_128	P97449_128_HexNAc(2)Hex(8)_TE-OV	Yes	Yes
P97449_128_HexNAc(2)Hex(8)	P97449	128	HexNAc(2)Hex(8)	2	8				>sp|P97449|AMPN_MOUSE Aminopeptidase N OS=Mus musculus OX=10090 GN=Anpep PE=1 SV=4	Anpep	K.[+229.16293].K[+229.16293]LN[+1702.58133]YTLK[+229.16293].G	KLNYTLK	231213_OE_RK_TE-OV_TMT_HILIC_ZH	20359	41.0517	7.7e-06	1090.54	3	3.64	438.4	TE-OV	26874.5	24263.1	27534.6	26310.5	28335.6	236874	65364.7	140802	110258	169970	48362.8	26663.6	144654	856586	200204	Oligomannose	0	0	0	None	P97449_HexNAc(2)Hex(8)	P97449_128	P97449_128_HexNAc(2)Hex(8)_TE-OV	Yes	Yes
P97449_128_HexNAc(2)Hex(5)	P97449	128	HexNAc(2)Hex(5)	2	5				>sp|P97449|AMPN_MOUSE Aminopeptidase N OS=Mus musculus OX=10090 GN=Anpep PE=1 SV=4	Anpep	K.[+229.16293].K[+229.16293]LN[+1216.42286]YTLK[+229.16293]GN[+0.98402]HR.V	KLNYTLKGNHR	231213_OE_RK_TE-OV_TMT_HILIC_ZH	16653	34.035	2.6e-05	650.539	5	5.08	459.8	TE-OV	4646.7	5843.98	6035.61	6365.41	7516.84	30066.2	11348.7	14291.5	10643.4	19111.6	7017.36	6081.71	17092.3	115870	200205	Oligomannose	0	0	0	None	P97449_HexNAc(2)Hex(5)	P97449_128	P97449_128_HexNAc(2)Hex(5)_TE-OV	Yes	Yes
P97449_128_HexNAc(2)Hex(5)	P97449	128	HexNAc(2)Hex(5)	2	5				>sp|P97449|AMPN_MOUSE Aminopeptidase N OS=Mus musculus OX=10090 GN=Anpep PE=1 SV=4	Anpep	K.[+229.16293].K[+229.16293]LN[+1216.42286]YTLK[+229.16293]GNHR.V	KLNYTLKGNHR	231213_OE_RK_TE-OV_TMT_HILIC_ZH	15719	32.263	1.4e-06	650.34	5	2.21	573.6	TE-OV	25360	12284.3	29652.1	35919.3	39963.8	307523	99724.4	147847	112198	191081	41042.1	28635.9	171675	1.00155e+06	200206	Oligomannose	0	0	0	None	P97449_HexNAc(2)Hex(5)	P97449_128	P97449_128_HexNAc(2)Hex(5)_TE-OV	Yes	Yes
P97449_128_HexNAc(2)Hex(5)	P97449	128	HexNAc(2)Hex(5)	2	5				>sp|P97449|AMPN_MOUSE Aminopeptidase N OS=Mus musculus OX=10090 GN=Anpep PE=1 SV=4	Anpep	K.[+229.16293].K[+229.16293]LN[+1216.42286]YTLK[+229.16293]GNHR.V	KLNYTLKGNHR	231213_OE_RK_TE-OV_TMT_HILIC_ZH	15736	32.2934	5e-06	812.674	4	2.21	529.3	TE-OV	19388.1	18192.4	25416.8	21811.1	25711.6	170106	50066.9	71096.6	51984	103299	30727.1	22104	89310.4	557072	200207	Oligomannose	0	0	0	None	P97449_HexNAc(2)Hex(5)	P97449_128	P97449_128_HexNAc(2)Hex(5)_TE-OV	Yes	Yes
P97449_128_HexNAc(3)Hex(6)	P97449	128	HexNAc(3)Hex(6)	3	6				>sp|P97449|AMPN_MOUSE Aminopeptidase N OS=Mus musculus OX=10090 GN=Anpep PE=1 SV=4	Anpep	K.[+229.16293].K[+229.16293]LN[+1581.55506]YTLK[+229.16293].G	KLNYTLK	231213_OE_RK_TE-OV_TMT_HILIC_ZH	20478	41.2789	9.3e-06	787.904	4	5.83	519.5	TE-OV	39628.5	51128.2	54075.9	59200.7	45896.4	63976.3	41474.5	55824.3	33554.7	56855.5	23581.2	49985.9	50337	501615	200208	Complex/hybrid	1	0	0	None	P97449_HexNAc(3)Hex(6)	P97449_128	P97449_128_HexNAc(3)Hex(6)_TE-OV	Yes	Yes
P97449_128_HexNAc(3)Hex(6)	P97449	128	HexNAc(3)Hex(6)	3	6				>sp|P97449|AMPN_MOUSE Aminopeptidase N OS=Mus musculus OX=10090 GN=Anpep PE=1 SV=4	Anpep	K.[+229.16293].K[+229.16293]LN[+1581.55506]YTLK[+229.16293].G	KLNYTLK	231213_OE_RK_TE-OV_TMT_HILIC_ZH	20477	41.2772	7.9e-06	1050.2	3	5.34	505.2	TE-OV	36265.9	29092.2	33666.8	22936.2	32743.4	111355	68460	94059.7	52540.3	95315.9	52945.8	30940.9	84346.3	576436	200209	Complex/hybrid	1	0	0	None	P97449_HexNAc(3)Hex(6)	P97449_128	P97449_128_HexNAc(3)Hex(6)_TE-OV	Yes	Yes
P97449_128_HexNAc(3)Hex(6)	P97449	128	HexNAc(3)Hex(6)	3	6				>sp|P97449|AMPN_MOUSE Aminopeptidase N OS=Mus musculus OX=10090 GN=Anpep PE=1 SV=4	Anpep	K.[+229.16293].K[+229.16293]LN[+1581.55506]YTLK[+229.16293].G	KLNYTLK	231213_OE_RK_TE-OV_TMT_HILIC_ZH	20518	41.3549	3.8e-05	1050.2	3	4.41	419.4	TE-OV	29089	21246.1	26571.8	21127.7	30686	52798.3	31211.2	45154.7	27480	48617.4	29078.3	25744.1	41052.3	333982	200210	Complex/hybrid	1	0	0	None	P97449_HexNAc(3)Hex(6)	P97449_128	P97449_128_HexNAc(3)Hex(6)_TE-OV	Yes	Yes
P97449_128_HexNAc(2)Hex(7)	P97449	128	HexNAc(2)Hex(7)	2	7				>sp|P97449|AMPN_MOUSE Aminopeptidase N OS=Mus musculus OX=10090 GN=Anpep PE=1 SV=4	Anpep	K.[+229.16293].K[+229.16293]LN[+1540.52851]YTLK[+229.16293].G	KLNYTLK	231213_OE_RK_TE-OV_TMT_HILIC_ZH	20485	41.2907	2.2e-08	1036.53	3	5.51	537.7	TE-OV	31139.6	35493.8	34820.1	35907.1	31971.1	81434.1	46312	76149.6	54790.6	68741.7	31786.5	33866.3	65485.6	496760	200211	Oligomannose	0	0	0	None	P97449_HexNAc(2)Hex(7)	P97449_128	P97449_128_HexNAc(2)Hex(7)_TE-OV	Yes	Yes
P97449_128_HexNAc(2)Hex(7)	P97449	128	HexNAc(2)Hex(7)	2	7				>sp|P97449|AMPN_MOUSE Aminopeptidase N OS=Mus musculus OX=10090 GN=Anpep PE=1 SV=4	Anpep	K.[+229.16293].K[+229.16293]LN[+1540.52851]YTLK[+229.16293].G	KLNYTLK	231213_OE_RK_TE-OV_TMT_HILIC_ZH	20466	41.2553	1.1e-07	777.648	4	7.14	514.2	TE-OV	23787	22858	23576.4	20931.4	25546.8	39783.1	23195.3	31634	24612.7	33340.2	15993.2	23339.9	30513.1	269265	200212	Oligomannose	0	0	0	None	P97449_HexNAc(2)Hex(7)	P97449_128	P97449_128_HexNAc(2)Hex(7)_TE-OV	Yes	Yes
P97449_128_HexNAc(2)Hex(7)	P97449	128	HexNAc(2)Hex(7)	2	7				>sp|P97449|AMPN_MOUSE Aminopeptidase N OS=Mus musculus OX=10090 GN=Anpep PE=1 SV=4	Anpep	K.[+229.16293].K[+229.16293]LN[+1540.52851]YTLK[+229.16293].G	KLNYTLK	231213_OE_RK_TE-OV_TMT_HILIC_ZH	20426	41.1799	6.5e-06	1036.53	3	6.69	440.3	TE-OV	33998.5	34551.8	31423.2	37220.3	32585.9	136942	62142.3	118899	80328.6	121272	42475.2	33955.9	103917	689364	200213	Oligomannose	0	0	0	None	P97449_HexNAc(2)Hex(7)	P97449_128	P97449_128_HexNAc(2)Hex(7)_TE-OV	Yes	Yes
P97449_128_HexNAc(2)Hex(5)	P97449	128	HexNAc(2)Hex(5)	2	5				>sp|P97449|AMPN_MOUSE Aminopeptidase N OS=Mus musculus OX=10090 GN=Anpep PE=1 SV=4	Anpep	K.[+229.16293].K[+229.16293]LN[+1216.42286]YTLK[+229.16293].G	KLNYTLK	231213_OE_RK_TE-OV_TMT_HILIC_ZH	20589	41.4898	5.4e-08	928.489	3	4.38	503.9	TE-OV	36430.8	49184.4	43859.6	43717	43381.5	173168	97701.3	147083	88983.6	162893	67256.6	43314.7	133966	886402	200214	Oligomannose	0	0	0	None	P97449_HexNAc(2)Hex(5)	P97449_128	P97449_128_HexNAc(2)Hex(5)_TE-OV	Yes	Yes
P97449_573_HexNAc(4)Hex(6)NeuAc(1)	P97449	573	HexNAc(4)Hex(6)NeuAc(1)	4	6		1		>sp|P97449|AMPN_MOUSE Aminopeptidase N OS=Mus musculus OX=10090 GN=Anpep PE=1 SV=4	Anpep	K.[+229.16293].HFLLDSK[+229.16293]SN[+2075.72985]VTRPSEFNYIWIAPIPFLK[+229.16293].S	HFLLDSKSNVTRPSEFNYIWIAPIPFLK	231213_OE_RK_TE-OV_TMT_HILIC_ZH	41339	80.7405	4e-09	1220.21	5	3.67	442.3	TE-OV	2964.09	3764.83	3310.2	5194.47	4319.99	8458.26	8654.25	10784.3	6086.85	11857	6409.57	3910.71	9168.14	65394.2	200215	Complex/hybrid	2	1	0	NeuAc	P97449_HexNAc(4)Hex(6)NeuAc(1)	P97449_573	P97449_573_HexNAc(4)Hex(6)NeuAc(1)_TE-OV	Yes	Yes
P97449_606_HexNAc(4)Hex(5)Fuc(1)NeuGc(1)	P97449	606	HexNAc(4)Hex(5)Fuc(1)NeuGc(1)	4	5	1		1	>sp|P97449|AMPN_MOUSE Aminopeptidase N OS=Mus musculus OX=10090 GN=Anpep PE=1 SV=4	Anpep	K.[+229.16293].SGQEDHYWLDVEK[+229.16293]N[+2075.72985]QSAK[+229.16293].F	SGQEDHYWLDVEKNQSAK	231213_OE_RK_TE-OV_TMT_HILIC_ZH	22117	44.3766	4e-14	1224.81	4	5.22	701.7	TE-OV	29080.4	27867.5	30153.6	27544.3	34902.5	58577.5	39351.9	64455.5	36732.3	60396.9	29562.2	29909.6	51902.8	409062	200216	Complex/hybrid	2	1	1	NeuGc	P97449_HexNAc(4)Hex(5)Fuc(1)NeuGc(1)	P97449_606	P97449_606_HexNAc(4)Hex(5)Fuc(1)NeuGc(1)_TE-OV	Yes	Yes
P97449_606_HexNAc(2)Hex(9)	P97449	606	HexNAc(2)Hex(9)	2	9				>sp|P97449|AMPN_MOUSE Aminopeptidase N OS=Mus musculus OX=10090 GN=Anpep PE=1 SV=4	Anpep	K.[+229.16293].SGQEDHYWLDVEK[+229.16293]N[+1864.63416]QSAK[+229.16293].F	SGQEDHYWLDVEKNQSAK	231213_OE_RK_TE-OV_TMT_HILIC_ZH	21087	42.429	1.5e-07	1172.29	4	5.57	545.5	TE-OV	16247.7	16403	16557.3	18339.5	15628.6	26490	22242.7	33862.5	22112.4	29440.8	17045.6	16635.2	26829.7	217324	200217	Oligomannose	0	0	0	None	P97449_HexNAc(2)Hex(9)	P97449_606	P97449_606_HexNAc(2)Hex(9)_TE-OV	Yes	Yes
P97449_606_HexNAc(4)Hex(5)Fuc(1)	P97449	606	HexNAc(4)Hex(5)Fuc(1)	4	5	1			>sp|P97449|AMPN_MOUSE Aminopeptidase N OS=Mus musculus OX=10090 GN=Anpep PE=1 SV=4	Anpep	K.[+229.16293].SGQEDHYWLDVEK[+229.16293]N[+1768.63952]QSAK[+229.16293].F	SGQEDHYWLDVEKNQSAK	231213_OE_RK_TE-OV_TMT_HILIC_ZH	21126	42.503	2.2e-07	1148.03	4	1.63	570.7	TE-OV	5794.69	8936.08	10235.8	9419.33	11466.2	25843.6	16996.1	19719.4	16394.3	21483.2	11967.4	9170.42	20087.3	146289	200218	Complex/hybrid	2	0	1	None	P97449_HexNAc(4)Hex(5)Fuc(1)	P97449_606	P97449_606_HexNAc(4)Hex(5)Fuc(1)_TE-OV	Yes	Yes
P97449_734_HexNAc(4)Hex(4)NeuGc(1)	P97449	734	HexNAc(4)Hex(4)NeuGc(1)	4	4			1	>sp|P97449|AMPN_MOUSE Aminopeptidase N OS=Mus musculus OX=10090 GN=Anpep PE=1 SV=4	Anpep	K.[+229.16293].K[+229.16293]QVTPLFFYFQN[+1767.61912]R.T	KQVTPLFFYFQNR	231213_OE_RK_TE-OV_TMT_HILIC_ZH	30632	60.5015	0.0093	979.225	4	9.65	307.7	TE-OV	27004.8	23168.9	23357.5	20388.6	27831.5	43358.3	29440.2	38917.4	30164.1	36378.5	23148.3	24350.3	35651.7	300010	200219	Complex/hybrid	2	1	0	NeuGc	P97449_HexNAc(4)Hex(4)NeuGc(1)	P97449_734	P97449_734_HexNAc(4)Hex(4)NeuGc(1)_TE-OV	Yes	Yes
P29699_99_HexNAc(6)Hex(5)Fuc(4)	P29699	99	HexNAc(6)Hex(5)Fuc(4)	6	5	4			>sp|P29699|FETUA_MOUSE Alpha-2-HS-glycoprotein OS=Mus musculus OX=10090 GN=Ahsg PE=1 SV=1	Ahsg	R.[+229.16293].RPFGVVYEMEVDTLETTC[+57.02146]HALDPTPLAN[+2612.97199]C[+57.02146]SVR.Q	RPFGVVYEMEVDTLETTCHALDPTPLANCSVR	231213_OE_RK_TE-OV_TMT_HILIC_ZH	36601	71.7837	5e-05	1087.32	6	4.25	290.8	TE-OV	21645	21394.5	21663.9	21854.1	23495.6	49066.7	45408.2	53674.3	38892.7	40615	31617.2	22010.6	45531.4	337710	200220	Complex/hybrid	≥3	0	≥3	None	P29699_HexNAc(6)Hex(5)Fuc(4)	P29699_99	P29699_99_HexNAc(6)Hex(5)Fuc(4)_TE-OV	Yes							Yes
P29699_99_HexNAc(4)Hex(8)NeuAc(1)	P29699	99	HexNAc(4)Hex(8)NeuAc(1)	4	8		1		>sp|P29699|FETUA_MOUSE Alpha-2-HS-glycoprotein OS=Mus musculus OX=10090 GN=Ahsg PE=1 SV=1	Ahsg	R.[+229.16293].RPFGVVYEMEVDTLETTC[+57.02146]HALDPTPLAN[+2399.83550]C[+57.02146]SVR.Q	RPFGVVYEMEVDTLETTCHALDPTPLANCSVR	231213_OE_RK_TE-OV_TMT_HILIC_ZH	39991	78.1971	8.7e-07	1262.16	5	1.55	475.2	TE-OV	5220.13	7061.57	5587.07	6450.64	5967.03	14187	14019.8	20451.9	10367.1	11795.8	12612.4	6057.29	14164.3	101108	200221	Complex/hybrid	2	1	0	NeuAc	P29699_HexNAc(4)Hex(8)NeuAc(1)	P29699_99	P29699_99_HexNAc(4)Hex(8)NeuAc(1)_TE-OV	Yes							Yes
P29699_99_HexNAc(4)Hex(8)NeuAc(1)	P29699	99	HexNAc(4)Hex(8)NeuAc(1)	4	8		1		>sp|P29699|FETUA_MOUSE Alpha-2-HS-glycoprotein OS=Mus musculus OX=10090 GN=Ahsg PE=1 SV=1	Ahsg	R.[+229.16293].RPFGVVYEMEVDTLETTC[+57.02146]HALDPTPLAN[+2399.83550]C[+57.02146]SVR.Q	RPFGVVYEMEVDTLETTCHALDPTPLANCSVR	231213_OE_RK_TE-OV_TMT_HILIC_ZH	40179	78.5512	4.5e-06	1262.16	5	2.62	402.1	TE-OV	17114.2	18848	17160.2	13732.9	16718.4	15942.4	13757.8	17553	14601.3	15825.2	12283.6	16714.7	15536	161253	200222	Complex/hybrid	2	1	0	NeuAc	P29699_HexNAc(4)Hex(8)NeuAc(1)	P29699_99	P29699_99_HexNAc(4)Hex(8)NeuAc(1)_TE-OV	Yes							Yes
P29699_99_HexNAc(4)Hex(5)Fuc(1)NeuGc(2)	P29699	99	HexNAc(4)Hex(5)Fuc(1)NeuGc(2)	4	5	1		2	>sp|P29699|FETUA_MOUSE Alpha-2-HS-glycoprotein OS=Mus musculus OX=10090 GN=Ahsg PE=1 SV=1	Ahsg	R.[+229.16293].RPFGVVYEM[+15.99492]EVDTLETTC[+57.02146]HALDPTPLAN[+2382.82018]C[+57.02146]SVR.Q	RPFGVVYEMEVDTLETTCHALDPTPLANCSVR	231213_OE_RK_TE-OV_TMT_HILIC_ZH	33860	66.6045	1.2e-08	1261.95	5	2.12	584.3	TE-OV	4929.65	5380.02	6766.96	6390.68	7309.27	12769.8	10076.6	12980.4	6640.2	10164.2	7370.71	6155.31	10526.2	83407.7	200223	Complex/hybrid	2	2	1	NeuGc	P29699_HexNAc(4)Hex(5)Fuc(1)NeuGc(2)	P29699_99	P29699_99_HexNAc(4)Hex(5)Fuc(1)NeuGc(2)_TE-OV	Yes							Yes
P29699_99_HexNAc(4)Hex(5)Fuc(1)NeuGc(2)	P29699	99	HexNAc(4)Hex(5)Fuc(1)NeuGc(2)	4	5	1		2	>sp|P29699|FETUA_MOUSE Alpha-2-HS-glycoprotein OS=Mus musculus OX=10090 GN=Ahsg PE=1 SV=1	Ahsg	R.[+229.16293].RPFGVVYEM[+15.99492]EVDTLETTC[+57.02146]HALDPTPLAN[+2382.82018]C[+57.02146]SVR.Q	RPFGVVYEMEVDTLETTCHALDPTPLANCSVR	231213_OE_RK_TE-OV_TMT_HILIC_ZH	34082	67.0215	2.5e-06	1261.95	5	0.28	512	TE-OV	5105.15	4382.43	3456.34	3684.78	5868.5	16110.5	9185.38	9858.73	6413.72	8631.21	5872.26	4499.44	10039.9	72696.7	200224	Complex/hybrid	2	2	1	NeuGc	P29699_HexNAc(4)Hex(5)Fuc(1)NeuGc(2)	P29699_99	P29699_99_HexNAc(4)Hex(5)Fuc(1)NeuGc(2)_TE-OV	Yes							Yes
P29699_99_HexNAc(4)Hex(5)Fuc(1)NeuGc(2)	P29699	99	HexNAc(4)Hex(5)Fuc(1)NeuGc(2)	4	5	1		2	>sp|P29699|FETUA_MOUSE Alpha-2-HS-glycoprotein OS=Mus musculus OX=10090 GN=Ahsg PE=1 SV=1	Ahsg	R.[+229.16293].RPFGVVYEM[+15.99492]EVDTLETTC[+57.02146]HALDPTPLAN[+2382.82018]C[+57.02146]SVR.Q	RPFGVVYEMEVDTLETTCHALDPTPLANCSVR	231213_OE_RK_TE-OV_TMT_HILIC_ZH	34012	66.8903	1.1e-05	1577.44	4	1.6	302.2	TE-OV	3843.15	4663.61	5070.79	5973.07	5256.71	10136	8818.64	10157.8	6947.64	10755.3	6759.4	4961.47	9363.08	71622.7	200225	Complex/hybrid	2	2	1	NeuGc	P29699_HexNAc(4)Hex(5)Fuc(1)NeuGc(2)	P29699_99	P29699_99_HexNAc(4)Hex(5)Fuc(1)NeuGc(2)_TE-OV	Yes							Yes
P29699_99_HexNAc(4)Hex(5)Fuc(1)NeuGc(2)	P29699	99	HexNAc(4)Hex(5)Fuc(1)NeuGc(2)	4	5	1		2	>sp|P29699|FETUA_MOUSE Alpha-2-HS-glycoprotein OS=Mus musculus OX=10090 GN=Ahsg PE=1 SV=1	Ahsg	R.[+229.16293].RPFGVVYEM[+15.99492]EVDTLETTC[+57.02146]HALDPTPLAN[+2382.82018]C[+57.02146]SVR.Q	RPFGVVYEMEVDTLETTCHALDPTPLANCSVR	231213_OE_RK_TE-OV_TMT_HILIC_ZH	34032	66.9273	3e-05	1577.19	4	0.66	269	TE-OV	5942.05	4289.72	4061.44	5579.65	5361.32	12399.4	6666.41	14329.7	7241.14	7803.6	6078.21	5046.84	9688.04	73674.4	200226	Complex/hybrid	2	2	1	NeuGc	P29699_HexNAc(4)Hex(5)Fuc(1)NeuGc(2)	P29699_99	P29699_99_HexNAc(4)Hex(5)Fuc(1)NeuGc(2)_TE-OV	Yes							Yes
P29699_99_HexNAc(4)Hex(7)Fuc(1)NeuAc(1)	P29699	99	HexNAc(4)Hex(7)Fuc(1)NeuAc(1)	4	7	1	1		>sp|P29699|FETUA_MOUSE Alpha-2-HS-glycoprotein OS=Mus musculus OX=10090 GN=Ahsg PE=1 SV=1	Ahsg	R.[+229.16293].RPFGVVYEMEVDTLETTC[+57.02146]HALDPTPLAN[+2383.84058]C[+57.02146]SVR.Q	RPFGVVYEMEVDTLETTCHALDPTPLANCSVR	231213_OE_RK_TE-OV_TMT_HILIC_ZH	41231	80.5365	5.4e-05	1259.16	5	0.12	408.4	TE-OV	4146.52	4089.34	7083.25	6610.32	7153.27	9922.23	12617.8	10823.9	7019.73	9610.07	9383.25	5816.54	9998.73	79076.4	200227	Complex/hybrid	2	1	1	NeuAc	P29699_HexNAc(4)Hex(7)Fuc(1)NeuAc(1)	P29699_99	P29699_99_HexNAc(4)Hex(7)Fuc(1)NeuAc(1)_TE-OV	Yes							Yes
P29699_99_HexNAc(4)Hex(5)Fuc(1)NeuGc(2)	P29699	99	HexNAc(4)Hex(5)Fuc(1)NeuGc(2)	4	5	1		2	>sp|P29699|FETUA_MOUSE Alpha-2-HS-glycoprotein OS=Mus musculus OX=10090 GN=Ahsg PE=1 SV=1	Ahsg	R.[+229.16293].RPFGVVYEMEVDTLETTC[+57.02146]HALDPTPLAN[+2382.82018]C[+57.02146]SVR.Q	RPFGVVYEMEVDTLETTCHALDPTPLANCSVR	231213_OE_RK_TE-OV_TMT_HILIC_ZH	40175	78.5444	1.6e-14	1258.55	5	0.37	757.1	TE-OV	9209.51	10115.7	8336.66	9351.81	9564.94	13413.1	13784.4	13103.7	10373.7	15752.2	10542.4	9315.73	13285.4	113006	200228	Complex/hybrid	2	2	1	NeuGc	P29699_HexNAc(4)Hex(5)Fuc(1)NeuGc(2)	P29699_99	P29699_99_HexNAc(4)Hex(5)Fuc(1)NeuGc(2)_TE-OV	Yes							Yes
P29699_99_HexNAc(4)Hex(5)Fuc(1)NeuGc(2)	P29699	99	HexNAc(4)Hex(5)Fuc(1)NeuGc(2)	4	5	1		2	>sp|P29699|FETUA_MOUSE Alpha-2-HS-glycoprotein OS=Mus musculus OX=10090 GN=Ahsg PE=1 SV=1	Ahsg	R.[+229.16293].RPFGVVYEMEVDTLETTC[+57.02146]HALDPTPLAN[+2382.82018]C[+57.02146]SVR.Q	RPFGVVYEMEVDTLETTCHALDPTPLANCSVR	231213_OE_RK_TE-OV_TMT_HILIC_ZH	40181	78.5545	1.3e-13	1573.19	4	-0.23	725	TE-OV	1573.28	2650.79	1224.55	2464.06	1477.68	4344.67	2600.03	2512.57	2882.79	4064.8	2183.23	1878.07	3280.97	25795.2	200229	Complex/hybrid	2	2	1	NeuGc	P29699_HexNAc(4)Hex(5)Fuc(1)NeuGc(2)	P29699_99	P29699_99_HexNAc(4)Hex(5)Fuc(1)NeuGc(2)_TE-OV	Yes							Yes
P29699_99_HexNAc(4)Hex(5)Fuc(1)NeuGc(2)	P29699	99	HexNAc(4)Hex(5)Fuc(1)NeuGc(2)	4	5	1		2	>sp|P29699|FETUA_MOUSE Alpha-2-HS-glycoprotein OS=Mus musculus OX=10090 GN=Ahsg PE=1 SV=1	Ahsg	R.[+229.16293].RPFGVVYEMEVDTLETTC[+57.02146]HALDPTPLAN[+2382.82018]C[+57.02146]SVR.Q	RPFGVVYEMEVDTLETTCHALDPTPLANCSVR	231213_OE_RK_TE-OV_TMT_HILIC_ZH	39992	78.1988	5.7e-14	1573.19	4	1.25	723.7	TE-OV	0	0	3680.54	4154.1	3989.56	7722.79	9813.61	15457.7	7632.81	6034.16	7226.59	2364.84	9332.22	58485.3	200230	Complex/hybrid	2	2	1	NeuGc	P29699_HexNAc(4)Hex(5)Fuc(1)NeuGc(2)	P29699_99	P29699_99_HexNAc(4)Hex(5)Fuc(1)NeuGc(2)_TE-OV	Yes							Yes
P29699_99_HexNAc(4)Hex(5)Fuc(1)NeuGc(2)	P29699	99	HexNAc(4)Hex(5)Fuc(1)NeuGc(2)	4	5	1		2	>sp|P29699|FETUA_MOUSE Alpha-2-HS-glycoprotein OS=Mus musculus OX=10090 GN=Ahsg PE=1 SV=1	Ahsg	R.[+229.16293].RPFGVVYEMEVDTLETTC[+57.02146]HALDPTPLAN[+2382.82018]C[+57.02146]SVR.Q	RPFGVVYEMEVDTLETTCHALDPTPLANCSVR	231213_OE_RK_TE-OV_TMT_HILIC_ZH	39987	78.1904	1.1e-13	1049.13	6	1.26	713.5	TE-OV	9311.23	11155.5	13868.6	14578.1	15192.1	29173.9	27915.2	34172.8	29011.3	36348.1	23360.2	12821.1	31324.3	220727	200231	Complex/hybrid	2	2	1	NeuGc	P29699_HexNAc(4)Hex(5)Fuc(1)NeuGc(2)	P29699_99	P29699_99_HexNAc(4)Hex(5)Fuc(1)NeuGc(2)_TE-OV	Yes							Yes
P29699_99_HexNAc(4)Hex(5)Fuc(1)NeuGc(2)	P29699	99	HexNAc(4)Hex(5)Fuc(1)NeuGc(2)	4	5	1		2	>sp|P29699|FETUA_MOUSE Alpha-2-HS-glycoprotein OS=Mus musculus OX=10090 GN=Ahsg PE=1 SV=1	Ahsg	R.[+229.16293].RPFGVVYEMEVDTLETTC[+57.02146]HALDPTPLAN[+2382.82018]C[+57.02146]SVR.Q	RPFGVVYEMEVDTLETTCHALDPTPLANCSVR	231213_OE_RK_TE-OV_TMT_HILIC_ZH	39985	78.187	6.5e-11	1258.75	5	0.67	688	TE-OV	5372.23	11051	13170.1	8477.67	8306.9	33194.2	32365.4	40839.7	28441	46946.1	19321.9	9275.57	36357.3	228164	200232	Complex/hybrid	2	2	1	NeuGc	P29699_HexNAc(4)Hex(5)Fuc(1)NeuGc(2)	P29699_99	P29699_99_HexNAc(4)Hex(5)Fuc(1)NeuGc(2)_TE-OV	Yes							Yes
P29699_99_HexNAc(4)Hex(5)Fuc(1)NeuGc(2)	P29699	99	HexNAc(4)Hex(5)Fuc(1)NeuGc(2)	4	5	1		2	>sp|P29699|FETUA_MOUSE Alpha-2-HS-glycoprotein OS=Mus musculus OX=10090 GN=Ahsg PE=1 SV=1	Ahsg	R.[+229.16293].RPFGVVYEMEVDTLETTC[+57.02146]HALDPTPLAN[+2382.82018]C[+57.02146]SVR.Q	RPFGVVYEMEVDTLETTCHALDPTPLANCSVR	231213_OE_RK_TE-OV_TMT_HILIC_ZH	40177	78.5478	2.5e-11	1049.29	6	-0.47	648.1	TE-OV	14984.9	10111.7	13329.8	13005.8	13817.3	18055.7	22277.9	20611.8	14415.2	18618	17597	13049.9	18795.7	159228	200233	Complex/hybrid	2	2	1	NeuGc	P29699_HexNAc(4)Hex(5)Fuc(1)NeuGc(2)	P29699_99	P29699_99_HexNAc(4)Hex(5)Fuc(1)NeuGc(2)_TE-OV	Yes							Yes
P29699_99_HexNAc(4)Hex(5)Fuc(1)NeuGc(2)	P29699	99	HexNAc(4)Hex(5)Fuc(1)NeuGc(2)	4	5	1		2	>sp|P29699|FETUA_MOUSE Alpha-2-HS-glycoprotein OS=Mus musculus OX=10090 GN=Ahsg PE=1 SV=1	Ahsg	R.[+229.16293].RPFGVVYEMEVDTLETTC[+57.02146]HALDPTPLAN[+2382.82018]C[+57.02146]SVR.Q	RPFGVVYEMEVDTLETTCHALDPTPLANCSVR	231213_OE_RK_TE-OV_TMT_HILIC_ZH	40014	78.2409	5.5e-09	899.539	7	1.06	579.6	TE-OV	19726	23020.3	20941.2	21957.7	19453.8	34667.3	35599	45612.9	26463.3	36235	29391.9	21019.8	35715.5	283676	200234	Complex/hybrid	2	2	1	NeuGc	P29699_HexNAc(4)Hex(5)Fuc(1)NeuGc(2)	P29699_99	P29699_99_HexNAc(4)Hex(5)Fuc(1)NeuGc(2)_TE-OV	Yes							Yes
P29699_99_HexNAc(4)Hex(5)Fuc(1)NeuGc(2)	P29699	99	HexNAc(4)Hex(5)Fuc(1)NeuGc(2)	4	5	1		2	>sp|P29699|FETUA_MOUSE Alpha-2-HS-glycoprotein OS=Mus musculus OX=10090 GN=Ahsg PE=1 SV=1	Ahsg	R.[+229.16293].RPFGVVYEMEVDTLETTC[+57.02146]HALDPTPLAN[+2382.82018]C[+57.02146]SVR.Q	RPFGVVYEMEVDTLETTCHALDPTPLANCSVR	231213_OE_RK_TE-OV_TMT_HILIC_ZH	40005	78.2224	7.2e-09	899.396	7	1.22	533.3	TE-OV	48657.1	46036.8	45439.3	41694.1	47491.1	83566.6	85609.7	96159.6	62856.3	81141.7	60748.3	45863.7	81866.8	638652	200235	Complex/hybrid	2	2	1	NeuGc	P29699_HexNAc(4)Hex(5)Fuc(1)NeuGc(2)	P29699_99	P29699_99_HexNAc(4)Hex(5)Fuc(1)NeuGc(2)_TE-OV	Yes							Yes
P29699_99_HexNAc(4)Hex(5)Fuc(1)NeuAc(1)NeuGc(1)	P29699	99	HexNAc(4)Hex(5)Fuc(1)NeuAc(1)NeuGc(1)	4	5	1	1	1	>sp|P29699|FETUA_MOUSE Alpha-2-HS-glycoprotein OS=Mus musculus OX=10090 GN=Ahsg PE=1 SV=1	Ahsg	R.[+229.16293].RPFGVVYEMEVDTLETTC[+57.02146]HALDPTPLAN[+2366.82526]C[+57.02146]SVR.Q	RPFGVVYEMEVDTLETTCHALDPTPLANCSVR	231213_OE_RK_TE-OV_TMT_HILIC_ZH	38910	76.1459	1.6e-11	1255.56	5	3.35	679.9	TE-OV	4247.69	4126.2	5903.95	5429.85	5830.22	6180.53	6212.84	6657.14	5980.26	5469.56	4329.11	5107.58	6100.06	56038.2	200236	Complex/hybrid	2	2	1	Both	P29699_HexNAc(4)Hex(5)Fuc(1)NeuAc(1)NeuGc(1)	P29699_99	P29699_99_HexNAc(4)Hex(5)Fuc(1)NeuAc(1)NeuGc(1)_TE-OV	Yes							Yes
P29699_99_HexNAc(4)Hex(5)NeuGc(2)	P29699	99	HexNAc(4)Hex(5)NeuGc(2)	4	5			2	>sp|P29699|FETUA_MOUSE Alpha-2-HS-glycoprotein OS=Mus musculus OX=10090 GN=Ahsg PE=1 SV=1	Ahsg	R.[+229.16293].RPFGVVYEM[+15.99492]EVDTLETTC[+57.02146]HALDPTPLAN[+2236.76227]C[+57.02146]SVR.Q	RPFGVVYEMEVDTLETTCHALDPTPLANCSVR	231213_OE_RK_TE-OV_TMT_HILIC_ZH	33946	66.7663	8.9e-09	1232.54	5	4.86	582	TE-OV	3668.59	3697.35	6561.95	5338.32	4564.68	10430.5	8317.26	8624.38	7691.29	7917.71	6563.63	4766.18	8596.22	66812	200237	Complex/hybrid	2	2	0	NeuGc	P29699_HexNAc(4)Hex(5)NeuGc(2)	P29699_99	P29699_99_HexNAc(4)Hex(5)NeuGc(2)_TE-OV	Yes							Yes
P29699_99_HexNAc(4)Hex(5)NeuGc(2)	P29699	99	HexNAc(4)Hex(5)NeuGc(2)	4	5			2	>sp|P29699|FETUA_MOUSE Alpha-2-HS-glycoprotein OS=Mus musculus OX=10090 GN=Ahsg PE=1 SV=1	Ahsg	R.[+229.16293].RPFGVVYEMEVDTLETTC[+57.02146]HALDPTPLAN[+2236.76227]C[+57.02146]SVR.Q	RPFGVVYEMEVDTLETTCHALDPTPLANCSVR	231213_OE_RK_TE-OV_TMT_HILIC_ZH	40094	78.3911	6.8e-15	1229.54	5	2.7	759.4	TE-OV	6146.02	13412.3	10818.3	10562.5	11335.4	19069.3	14044.7	23017.7	14732.6	13310.3	11319	10454.9	16834.9	136449	200238	Complex/hybrid	2	2	0	NeuGc	P29699_HexNAc(4)Hex(5)NeuGc(2)	P29699_99	P29699_99_HexNAc(4)Hex(5)NeuGc(2)_TE-OV	Yes							Yes
P29699_99_HexNAc(4)Hex(5)NeuGc(2)	P29699	99	HexNAc(4)Hex(5)NeuGc(2)	4	5			2	>sp|P29699|FETUA_MOUSE Alpha-2-HS-glycoprotein OS=Mus musculus OX=10090 GN=Ahsg PE=1 SV=1	Ahsg	R.[+229.16293].RPFGVVYEMEVDTLETTC[+57.02146]HALDPTPLAN[+2236.76227]C[+57.02146]SVR.Q	RPFGVVYEMEVDTLETTCHALDPTPLANCSVR	231213_OE_RK_TE-OV_TMT_HILIC_ZH	40312	78.8022	6e-12	1229.74	5	0.11	702.5	TE-OV	4402.53	4433.86	5012.35	5404.4	5382.14	10847.9	7285.54	7704.3	6867.73	5823.17	5475.17	4927.06	7705.73	63163.9	200239	Complex/hybrid	2	2	0	NeuGc	P29699_HexNAc(4)Hex(5)NeuGc(2)	P29699_99	P29699_99_HexNAc(4)Hex(5)NeuGc(2)_TE-OV	Yes							Yes
P29699_99_HexNAc(4)Hex(5)NeuGc(2)	P29699	99	HexNAc(4)Hex(5)NeuGc(2)	4	5			2	>sp|P29699|FETUA_MOUSE Alpha-2-HS-glycoprotein OS=Mus musculus OX=10090 GN=Ahsg PE=1 SV=1	Ahsg	R.[+229.16293].RPFGVVYEMEVDTLETTC[+57.02146]HALDPTPLAN[+2236.76227]C[+57.02146]SVR.Q	RPFGVVYEMEVDTLETTCHALDPTPLANCSVR	231213_OE_RK_TE-OV_TMT_HILIC_ZH	40096	78.3945	5.7e-13	1536.67	4	1.72	695.5	TE-OV	2370.72	5510.1	3337.16	4409.62	3410.01	7355.14	6090.22	8022.44	4418.83	7427.41	7614.22	3807.52	6662.81	52351.7	200240	Complex/hybrid	2	2	0	NeuGc	P29699_HexNAc(4)Hex(5)NeuGc(2)	P29699_99	P29699_99_HexNAc(4)Hex(5)NeuGc(2)_TE-OV	Yes							Yes
P29699_99_HexNAc(4)Hex(5)NeuGc(2)	P29699	99	HexNAc(4)Hex(5)NeuGc(2)	4	5			2	>sp|P29699|FETUA_MOUSE Alpha-2-HS-glycoprotein OS=Mus musculus OX=10090 GN=Ahsg PE=1 SV=1	Ahsg	R.[+229.16293].RPFGVVYEMEVDTLETTC[+57.02146]HALDPTPLAN[+2236.76227]C[+57.02146]SVR.Q	RPFGVVYEMEVDTLETTCHALDPTPLANCSVR	231213_OE_RK_TE-OV_TMT_HILIC_ZH	40148	78.4921	1.1e-11	1024.79	6	1.5	641.7	TE-OV	36011.5	40868.2	43071.2	44130.5	46269.1	29010.9	38116.5	39986.2	22977.5	26673.6	38606.9	42070.1	31352.9	367115	200241	Complex/hybrid	2	2	0	NeuGc	P29699_HexNAc(4)Hex(5)NeuGc(2)	P29699_99	P29699_99_HexNAc(4)Hex(5)NeuGc(2)_TE-OV	Yes							Yes
P29699_99_HexNAc(4)Hex(5)NeuGc(2)	P29699	99	HexNAc(4)Hex(5)NeuGc(2)	4	5			2	>sp|P29699|FETUA_MOUSE Alpha-2-HS-glycoprotein OS=Mus musculus OX=10090 GN=Ahsg PE=1 SV=1	Ahsg	R.[+229.16293].RPFGVVYEMEVDTLETTC[+57.02146]HALDPTPLAN[+2236.76227]C[+57.02146]SVR.Q	RPFGVVYEMEVDTLETTCHALDPTPLANCSVR	231213_OE_RK_TE-OV_TMT_HILIC_ZH	40076	78.3553	3.4e-09	1024.79	6	4.6	549.4	TE-OV	110052	112322	109333	118538	116428	99512.8	99478.2	109666	79328	89546.3	131930	113335	95506.3	1.0442e+06	200242	Complex/hybrid	2	2	0	NeuGc	P29699_HexNAc(4)Hex(5)NeuGc(2)	P29699_99	P29699_99_HexNAc(4)Hex(5)NeuGc(2)_TE-OV	Yes							Yes
P29699_99_HexNAc(4)Hex(7)Fuc(1)	P29699	99	HexNAc(4)Hex(7)Fuc(1)	4	7	1			>sp|P29699|FETUA_MOUSE Alpha-2-HS-glycoprotein OS=Mus musculus OX=10090 GN=Ahsg PE=1 SV=1	Ahsg	R.[+229.16293].RPFGVVYEMEVDTLETTC[+57.02146]HALDPTPLAN[+2092.74516]C[+57.02146]SVR.Q	RPFGVVYEMEVDTLETTCHALDPTPLANCSVR	231213_OE_RK_TE-OV_TMT_HILIC_ZH	38908	76.1409	6.4e-13	1200.74	5	4.87	682.4	TE-OV	9504.51	7230.61	6045.8	9181.65	7898.03	15171.2	14828.7	19833.3	13886.4	17664.9	15114.9	7972.12	16276.9	121245	200243	Complex/hybrid	2	0	1	None	P29699_HexNAc(4)Hex(7)Fuc(1)	P29699_99	P29699_99_HexNAc(4)Hex(7)Fuc(1)_TE-OV	Yes							Yes
P29699_99_HexNAc(4)Hex(5)Fuc(1)NeuGc(1)	P29699	99	HexNAc(4)Hex(5)Fuc(1)NeuGc(1)	4	5	1		1	>sp|P29699|FETUA_MOUSE Alpha-2-HS-glycoprotein OS=Mus musculus OX=10090 GN=Ahsg PE=1 SV=1	Ahsg	R.[+229.16293].RPFGVVYEM[+15.99492]EVDTLETTC[+57.02146]HALDPTPLAN[+2075.72985]C[+57.02146]SVR.Q	RPFGVVYEMEVDTLETTCHALDPTPLANCSVR	231213_OE_RK_TE-OV_TMT_HILIC_ZH	33012	64.9952	5.9e-10	1200.73	5	2.22	603.9	TE-OV	7620.89	6073.54	8992.33	7443.66	8363.7	12156	11796.5	11019.8	6713.59	9700.26	7812.84	7698.82	10277.2	89880.3	200244	Complex/hybrid	2	1	1	NeuGc	P29699_HexNAc(4)Hex(5)Fuc(1)NeuGc(1)	P29699_99	P29699_99_HexNAc(4)Hex(5)Fuc(1)NeuGc(1)_TE-OV	Yes							Yes
P29699_99_HexNAc(4)Hex(5)Fuc(1)NeuGc(1)	P29699	99	HexNAc(4)Hex(5)Fuc(1)NeuGc(1)	4	5	1		1	>sp|P29699|FETUA_MOUSE Alpha-2-HS-glycoprotein OS=Mus musculus OX=10090 GN=Ahsg PE=1 SV=1	Ahsg	R.[+229.16293].RPFGVVYEM[+15.99492]EVDTLETTC[+57.02146]HALDPTPLAN[+2075.72985]C[+57.02146]SVR.Q	RPFGVVYEMEVDTLETTCHALDPTPLANCSVR	231213_OE_RK_TE-OV_TMT_HILIC_ZH	33024	65.0171	0.009	1000.61	6	2.46	252.6	TE-OV	30378.6	29619.8	34655.7	29348.4	38565.8	71603.3	54382.1	72356.4	46691.3	52350.5	38183.2	32513.6	59476.7	459952	200245	Complex/hybrid	2	1	1	NeuGc	P29699_HexNAc(4)Hex(5)Fuc(1)NeuGc(1)	P29699_99	P29699_99_HexNAc(4)Hex(5)Fuc(1)NeuGc(1)_TE-OV	Yes							Yes
P29699_99_HexNAc(4)Hex(6)NeuGc(1)	P29699	99	HexNAc(4)Hex(6)NeuGc(1)	4	6			1	>sp|P29699|FETUA_MOUSE Alpha-2-HS-glycoprotein OS=Mus musculus OX=10090 GN=Ahsg PE=1 SV=1	Ahsg	R.[+229.16293].RPFGVVYEMEVDTLETTC[+57.02146]HALDPTPLAN[+2091.72476]C[+57.02146]SVR.Q	RPFGVVYEMEVDTLETTCHALDPTPLANCSVR	231213_OE_RK_TE-OV_TMT_HILIC_ZH	38927	76.1779	1.2e-10	1000.62	6	8.32	581	TE-OV	32228.5	45932.6	42065.4	42595.3	47415.2	70587.5	61805.7	67107.8	51475.9	71674.7	41767.9	42047.4	64530.3	532889	200246	Complex/hybrid	2	1	0	NeuGc	P29699_HexNAc(4)Hex(6)NeuGc(1)	P29699_99	P29699_99_HexNAc(4)Hex(6)NeuGc(1)_TE-OV	Yes							Yes
P29699_99_HexNAc(4)Hex(6)Fuc(2)	P29699	99	HexNAc(4)Hex(6)Fuc(2)	4	6	2			>sp|P29699|FETUA_MOUSE Alpha-2-HS-glycoprotein OS=Mus musculus OX=10090 GN=Ahsg PE=1 SV=1	Ahsg	R.[+229.16293].RPFGVVYEMEVDTLETTC[+57.02146]HALDPTPLAN[+2076.75025]C[+57.02146]SVR.Q	RPFGVVYEMEVDTLETTCHALDPTPLANCSVR	231213_OE_RK_TE-OV_TMT_HILIC_ZH	39035	76.3819	0.00086	1197.74	5	1.74	274.5	TE-OV	5104.97	5046.85	6733.04	4815.45	6540.52	10473.2	8618.17	8175.29	7212.89	8516.36	7531.12	5648.16	8599.19	71236.8	200247	Complex/hybrid	2	0	2	None	P29699_HexNAc(4)Hex(6)Fuc(2)	P29699_99	P29699_99_HexNAc(4)Hex(6)Fuc(2)_TE-OV	Yes							Yes
P29699_99_HexNAc(4)Hex(5)Fuc(1)NeuGc(1)	P29699	99	HexNAc(4)Hex(5)Fuc(1)NeuGc(1)	4	5	1		1	>sp|P29699|FETUA_MOUSE Alpha-2-HS-glycoprotein OS=Mus musculus OX=10090 GN=Ahsg PE=1 SV=1	Ahsg	R.[+229.16293].RPFGVVYEMEVDTLETTC[+57.02146]HALDPTPLAN[+2075.72985]C[+57.02146]SVR.Q	RPFGVVYEMEVDTLETTCHALDPTPLANCSVR	231213_OE_RK_TE-OV_TMT_HILIC_ZH	38895	76.119	5.7e-16	1496.42	4	1.64	822.8	TE-OV	0	3485.33	2447.07	0	6687.19	11190.5	10501.1	13982.9	10981	13340.4	7103.98	2523.92	11999.2	72615.5	200248	Complex/hybrid	2	1	1	NeuGc	P29699_HexNAc(4)Hex(5)Fuc(1)NeuGc(1)	P29699_99	P29699_99_HexNAc(4)Hex(5)Fuc(1)NeuGc(1)_TE-OV	Yes							Yes
P29699_99_HexNAc(4)Hex(5)Fuc(1)NeuGc(1)	P29699	99	HexNAc(4)Hex(5)Fuc(1)NeuGc(1)	4	5	1		1	>sp|P29699|FETUA_MOUSE Alpha-2-HS-glycoprotein OS=Mus musculus OX=10090 GN=Ahsg PE=1 SV=1	Ahsg	R.[+229.16293].RPFGVVYEMEVDTLETTC[+57.02146]HALDPTPLAN[+2075.72985]C[+57.02146]SVR.Q	RPFGVVYEMEVDTLETTCHALDPTPLANCSVR	231213_OE_RK_TE-OV_TMT_HILIC_ZH	38919	76.1644	7.8e-15	997.948	6	3	778.7	TE-OV	19739.4	22913.9	26065.5	27014	27113.7	48441.4	41212.5	43821	26783.7	36255.8	26261.5	24569.3	39302.9	319361	200249	Complex/hybrid	2	1	1	NeuGc	P29699_HexNAc(4)Hex(5)Fuc(1)NeuGc(1)	P29699_99	P29699_99_HexNAc(4)Hex(5)Fuc(1)NeuGc(1)_TE-OV	Yes							Yes
P29699_99_HexNAc(4)Hex(5)Fuc(1)NeuGc(1)	P29699	99	HexNAc(4)Hex(5)Fuc(1)NeuGc(1)	4	5	1		1	>sp|P29699|FETUA_MOUSE Alpha-2-HS-glycoprotein OS=Mus musculus OX=10090 GN=Ahsg PE=1 SV=1	Ahsg	R.[+229.16293].RPFGVVYEMEVDTLETTC[+57.02146]HALDPTPLAN[+2075.72985]C[+57.02146]SVR.Q	RPFGVVYEMEVDTLETTCHALDPTPLANCSVR	231213_OE_RK_TE-OV_TMT_HILIC_ZH	38892	76.1139	6.8e-14	1197.34	5	2.32	741.8	TE-OV	8885.31	12354.5	10894	13287.7	19168.1	29797.9	34373.3	42405.2	26913.2	34488	17905	12917.9	33595.5	232567	200250	Complex/hybrid	2	1	1	NeuGc	P29699_HexNAc(4)Hex(5)Fuc(1)NeuGc(1)	P29699_99	P29699_99_HexNAc(4)Hex(5)Fuc(1)NeuGc(1)_TE-OV	Yes							Yes
P29699_99_HexNAc(4)Hex(5)Fuc(1)NeuGc(1)	P29699	99	HexNAc(4)Hex(5)Fuc(1)NeuGc(1)	4	5	1		1	>sp|P29699|FETUA_MOUSE Alpha-2-HS-glycoprotein OS=Mus musculus OX=10090 GN=Ahsg PE=1 SV=1	Ahsg	R.[+229.16293].RPFGVVYEMEVDTLETTC[+57.02146]HALDPTPLAN[+2075.72985]C[+57.02146]SVR.Q	RPFGVVYEMEVDTLETTCHALDPTPLANCSVR	231213_OE_RK_TE-OV_TMT_HILIC_ZH	39083	76.4748	6.8e-09	1197.34	5	7.52	589.1	TE-OV	5778.2	6170.75	7789.85	7254.29	9214.92	14148.5	15024.3	16775.9	10355.5	16964.3	10800.6	7241.6	14653.7	109476	200251	Complex/hybrid	2	1	1	NeuGc	P29699_HexNAc(4)Hex(5)Fuc(1)NeuGc(1)	P29699_99	P29699_99_HexNAc(4)Hex(5)Fuc(1)NeuGc(1)_TE-OV	Yes							Yes
P29699_99_HexNAc(4)Hex(5)Fuc(1)NeuGc(1)	P29699	99	HexNAc(4)Hex(5)Fuc(1)NeuGc(1)	4	5	1		1	>sp|P29699|FETUA_MOUSE Alpha-2-HS-glycoprotein OS=Mus musculus OX=10090 GN=Ahsg PE=1 SV=1	Ahsg	R.[+229.16293].RPFGVVYEMEVDTLETTC[+57.02146]HALDPTPLAN[+2075.72985]C[+57.02146]SVR.Q	RPFGVVYEMEVDTLETTCHALDPTPLANCSVR	231213_OE_RK_TE-OV_TMT_HILIC_ZH	39089	76.4849	3.6e-07	1496.42	4	3.03	496.1	TE-OV	3046.35	3262.02	3102.94	3386.12	3887.54	3748.63	4166.37	3168.97	2855.83	3520.3	5916.53	3336.99	3492.02	34145.1	200252	Complex/hybrid	2	1	1	NeuGc	P29699_HexNAc(4)Hex(5)Fuc(1)NeuGc(1)	P29699_99	P29699_99_HexNAc(4)Hex(5)Fuc(1)NeuGc(1)_TE-OV	Yes							Yes
P29699_99_HexNAc(4)Hex(5)Fuc(1)NeuGc(1)	P29699	99	HexNAc(4)Hex(5)Fuc(1)NeuGc(1)	4	5	1		1	>sp|P29699|FETUA_MOUSE Alpha-2-HS-glycoprotein OS=Mus musculus OX=10090 GN=Ahsg PE=1 SV=1	Ahsg	R.[+229.16293].RPFGVVYEMEVDTLETTC[+57.02146]HALDPTPLAN[+2075.72985]C[+57.02146]SVR.Q	RPFGVVYEMEVDTLETTCHALDPTPLANCSVR	231213_OE_RK_TE-OV_TMT_HILIC_ZH	38955	76.2301	0.00073	855.527	7	2.56	302.6	TE-OV	14332.7	14820.8	15842.5	13511.4	17034.2	31668	24747.7	23656.7	20757.3	25468.5	15862	15108.3	25259.6	201840	200253	Complex/hybrid	2	1	1	NeuGc	P29699_HexNAc(4)Hex(5)Fuc(1)NeuGc(1)	P29699_99	P29699_99_HexNAc(4)Hex(5)Fuc(1)NeuGc(1)_TE-OV	Yes							Yes
P29699_99_HexNAc(4)Hex(7)	P29699	99	HexNAc(4)Hex(7)	4	7				>sp|P29699|FETUA_MOUSE Alpha-2-HS-glycoprotein OS=Mus musculus OX=10090 GN=Ahsg PE=1 SV=1	Ahsg	R.[+229.16293].RPFGVVYEMEVDTLETTC[+57.02146]HALDPTPLAN[+1946.68725]C[+57.02146]SVR.Q	RPFGVVYEMEVDTLETTCHALDPTPLANCSVR	231213_OE_RK_TE-OV_TMT_HILIC_ZH	39008	76.3314	8.5e-14	1171.33	5	7.09	720	TE-OV	8996.22	8670.79	10237.9	8043.1	11485.8	15544.9	11493.7	16575.9	10605.9	11724.7	13886.8	9486.76	13189	113379	200254	Complex/hybrid	2	0	0	None	P29699_HexNAc(4)Hex(7)	P29699_99	P29699_99_HexNAc(4)Hex(7)_TE-OV	Yes							Yes
P29699_99_HexNAc(4)Hex(5)NeuGc(1)	P29699	99	HexNAc(4)Hex(5)NeuGc(1)	4	5			1	>sp|P29699|FETUA_MOUSE Alpha-2-HS-glycoprotein OS=Mus musculus OX=10090 GN=Ahsg PE=1 SV=1	Ahsg	R.[+229.16293].RPFGVVYEM[+15.99492]EVDTLETTC[+57.02146]HALDPTPLAN[+1929.67194]C[+57.02146]SVR.Q	RPFGVVYEMEVDTLETTCHALDPTPLANCSVR	231213_OE_RK_TE-OV_TMT_HILIC_ZH	33104	65.1688	1.6e-07	1171.32	5	2.71	510.8	TE-OV	18186.3	17986.2	21708.6	19369.2	19039.1	37064.9	29634.2	34111.3	25523	29044.1	24292.8	19257.9	31075.5	251667	200255	Complex/hybrid	2	1	0	NeuGc	P29699_HexNAc(4)Hex(5)NeuGc(1)	P29699_99	P29699_99_HexNAc(4)Hex(5)NeuGc(1)_TE-OV	Yes							Yes
P29699_99_HexNAc(4)Hex(5)NeuGc(1)	P29699	99	HexNAc(4)Hex(5)NeuGc(1)	4	5			1	>sp|P29699|FETUA_MOUSE Alpha-2-HS-glycoprotein OS=Mus musculus OX=10090 GN=Ahsg PE=1 SV=1	Ahsg	R.[+229.16293].RPFGVVYEMEVDTLETTC[+57.02146]HALDPTPLAN[+1929.67194]C[+57.02146]SVR.Q	RPFGVVYEMEVDTLETTCHALDPTPLANCSVR	231213_OE_RK_TE-OV_TMT_HILIC_ZH	39001	76.3196	7.4e-16	973.607	6	4.99	804.1	TE-OV	12682.4	16390.1	14892.9	14659.2	17198.3	26765.2	21442.7	25245.7	20792.7	19065	16921.1	15164.6	22662.3	189134	200256	Complex/hybrid	2	1	0	NeuGc	P29699_HexNAc(4)Hex(5)NeuGc(1)	P29699_99	P29699_99_HexNAc(4)Hex(5)NeuGc(1)_TE-OV	Yes							Yes
P29699_99_HexNAc(4)Hex(5)NeuGc(1)	P29699	99	HexNAc(4)Hex(5)NeuGc(1)	4	5			1	>sp|P29699|FETUA_MOUSE Alpha-2-HS-glycoprotein OS=Mus musculus OX=10090 GN=Ahsg PE=1 SV=1	Ahsg	R.[+229.16293].RPFGVVYEMEVDTLETTC[+57.02146]HALDPTPLAN[+1929.67194]C[+57.02146]SVR.Q	RPFGVVYEMEVDTLETTCHALDPTPLANCSVR	231213_OE_RK_TE-OV_TMT_HILIC_ZH	39000	76.3179	3.5e-15	1459.9	4	3.99	785.5	TE-OV	3035.03	7772.01	4516.64	5493.45	3284.05	8701.8	8176.7	13485.8	7621.86	6929.84	9356.34	4820.24	8983.19	69017.1	200257	Complex/hybrid	2	1	0	NeuGc	P29699_HexNAc(4)Hex(5)NeuGc(1)	P29699_99	P29699_99_HexNAc(4)Hex(5)NeuGc(1)_TE-OV	Yes							Yes
P29699_99_HexNAc(4)Hex(5)NeuGc(1)	P29699	99	HexNAc(4)Hex(5)NeuGc(1)	4	5			1	>sp|P29699|FETUA_MOUSE Alpha-2-HS-glycoprotein OS=Mus musculus OX=10090 GN=Ahsg PE=1 SV=1	Ahsg	R.[+229.16293].RPFGVVYEMEVDTLETTC[+57.02146]HALDPTPLAN[+1929.67194]C[+57.02146]SVR.Q	RPFGVVYEMEVDTLETTCHALDPTPLANCSVR	231213_OE_RK_TE-OV_TMT_HILIC_ZH	38974	76.269	6.4e-14	1168.13	5	5.02	721.9	TE-OV	8801.65	8281.05	10115.2	11296.6	9337.07	16239	13539.8	16790.5	10238.6	11437.1	11295.2	9566.33	13649	116077	200258	Complex/hybrid	2	1	0	NeuGc	P29699_HexNAc(4)Hex(5)NeuGc(1)	P29699_99	P29699_99_HexNAc(4)Hex(5)NeuGc(1)_TE-OV	Yes							Yes
P29699_99_HexNAc(4)Hex(5)NeuGc(1)	P29699	99	HexNAc(4)Hex(5)NeuGc(1)	4	5			1	>sp|P29699|FETUA_MOUSE Alpha-2-HS-glycoprotein OS=Mus musculus OX=10090 GN=Ahsg PE=1 SV=1	Ahsg	R.[+229.16293].RPFGVVYEMEVDTLETTC[+57.02146]HALDPTPLAN[+1929.67194]C[+57.02146]SVR.Q	RPFGVVYEMEVDTLETTCHALDPTPLANCSVR	231213_OE_RK_TE-OV_TMT_HILIC_ZH	39190	76.6772	7.7e-07	1168.33	5	5.83	469.5	TE-OV	5709.93	7282.03	6158.89	7254.55	7958.46	11279	9256.73	8784.09	8505.07	10996.4	9302.91	6872.77	9764.25	83185.1	200259	Complex/hybrid	2	1	0	NeuGc	P29699_HexNAc(4)Hex(5)NeuGc(1)	P29699_99	P29699_99_HexNAc(4)Hex(5)NeuGc(1)_TE-OV	Yes							Yes
P29699_99_HexNAc(4)Hex(5)Fuc(1)	P29699	99	HexNAc(4)Hex(5)Fuc(1)	4	5	1			>sp|P29699|FETUA_MOUSE Alpha-2-HS-glycoprotein OS=Mus musculus OX=10090 GN=Ahsg PE=1 SV=1	Ahsg	R.[+229.16293].RPFGVVYEMEVDTLETTC[+57.02146]HALDPTPLAN[+1768.63952]C[+57.02146]SVR.Q	RPFGVVYEMEVDTLETTCHALDPTPLANCSVR	231213_OE_RK_TE-OV_TMT_HILIC_ZH	37802	74.0548	9.4e-15	1135.92	5	1.67	791.9	TE-OV	8854.03	9093.7	10873	7762.75	11836.7	19161.8	18548.1	25170.8	14108.2	16597.1	12383.6	9684.03	18717.2	142006	200260	Complex/hybrid	2	0	1	None	P29699_HexNAc(4)Hex(5)Fuc(1)	P29699_99	P29699_99_HexNAc(4)Hex(5)Fuc(1)_TE-OV	Yes							Yes
P29699_99_HexNAc(4)Hex(5)Fuc(1)	P29699	99	HexNAc(4)Hex(5)Fuc(1)	4	5	1			>sp|P29699|FETUA_MOUSE Alpha-2-HS-glycoprotein OS=Mus musculus OX=10090 GN=Ahsg PE=1 SV=1	Ahsg	R.[+229.16293].RPFGVVYEMEVDTLETTC[+57.02146]HALDPTPLAN[+1768.63952]C[+57.02146]SVR.Q	RPFGVVYEMEVDTLETTCHALDPTPLANCSVR	231213_OE_RK_TE-OV_TMT_HILIC_ZH	37824	74.0987	4.2e-15	1419.64	4	2.33	752.3	TE-OV	6010.58	6271.11	5052.99	6888.36	7609.89	10848.3	7314.33	13796.8	9427.84	8031.17	8357.89	6366.58	9883.68	81251.3	200261	Complex/hybrid	2	0	1	None	P29699_HexNAc(4)Hex(5)Fuc(1)	P29699_99	P29699_99_HexNAc(4)Hex(5)Fuc(1)_TE-OV	Yes							Yes
P29699_99_HexNAc(4)Hex(4)NeuGc(1)	P29699	99	HexNAc(4)Hex(4)NeuGc(1)	4	4			1	>sp|P29699|FETUA_MOUSE Alpha-2-HS-glycoprotein OS=Mus musculus OX=10090 GN=Ahsg PE=1 SV=1	Ahsg	R.[+229.16293].RPFGVVYEMEVDTLETTC[+57.02146]HALDPTPLAN[+1767.61912]C[+57.02146]SVR.Q	RPFGVVYEMEVDTLETTCHALDPTPLANCSVR	231213_OE_RK_TE-OV_TMT_HILIC_ZH	37826	74.102	5.9e-14	946.766	6	5.8	701.5	TE-OV	11124.4	14342.1	16183	15891.3	17623	37001.9	26416.8	35819.4	24474.2	26332.8	16998.4	15032.8	30009	225209	200262	Complex/hybrid	2	1	0	NeuGc	P29699_HexNAc(4)Hex(4)NeuGc(1)	P29699_99	P29699_99_HexNAc(4)Hex(4)NeuGc(1)_TE-OV	Yes							Yes
P29699_99_HexNAc(4)Hex(5)	P29699	99	HexNAc(4)Hex(5)	4	5				>sp|P29699|FETUA_MOUSE Alpha-2-HS-glycoprotein OS=Mus musculus OX=10090 GN=Ahsg PE=1 SV=1	Ahsg	R.[+229.16293].RPFGVVYEMEVDTLETTC[+57.02146]HALDPTPLAN[+1622.58161]C[+57.02146]SVR.Q	RPFGVVYEMEVDTLETTCHALDPTPLANCSVR	231213_OE_RK_TE-OV_TMT_HILIC_ZH	37913	74.2657	5.1e-14	1106.71	5	5.5	718.8	TE-OV	9924.46	13552	13123.4	10872.1	9615.62	20569.8	16073.5	15879.8	13930.2	19860.2	16510.5	11417.5	17262.7	143401	200263	Complex/hybrid	2	0	0	None	P29699_HexNAc(4)Hex(5)	P29699_99	P29699_99_HexNAc(4)Hex(5)_TE-OV	Yes							Yes
P29699_99_HexNAc(4)Hex(5)	P29699	99	HexNAc(4)Hex(5)	4	5				>sp|P29699|FETUA_MOUSE Alpha-2-HS-glycoprotein OS=Mus musculus OX=10090 GN=Ahsg PE=1 SV=1	Ahsg	R.[+229.16293].RPFGVVYEMEVDTLETTC[+57.02146]HALDPTPLAN[+1622.58161]C[+57.02146]SVR.Q	RPFGVVYEMEVDTLETTCHALDPTPLANCSVR	231213_OE_RK_TE-OV_TMT_HILIC_ZH	37931	74.301	1.2e-09	1383.13	4	3.15	598.4	TE-OV	7326.8	9525.14	10511.8	10878.8	7608.48	13852.3	12803.5	19223.4	12529.1	15095.3	15498.6	9170.21	14700.7	119355	200264	Complex/hybrid	2	0	0	None	P29699_HexNAc(4)Hex(5)	P29699_99	P29699_99_HexNAc(4)Hex(5)_TE-OV	Yes							Yes
P29699_99_HexNAc(4)Hex(5)	P29699	99	HexNAc(4)Hex(5)	4	5				>sp|P29699|FETUA_MOUSE Alpha-2-HS-glycoprotein OS=Mus musculus OX=10090 GN=Ahsg PE=1 SV=1	Ahsg	R.[+229.16293].RPFGVVYEMEVDTLETTC[+57.02146]HALDPTPLAN[+1622.58161]C[+57.02146]SVR.Q	RPFGVVYEMEVDTLETTCHALDPTPLANCSVR	231213_OE_RK_TE-OV_TMT_HILIC_ZH	37936	74.3094	2e-06	922.425	6	4.89	474.2	TE-OV	18850.2	18938.6	19141.2	20723.3	19285.3	30966.4	23270.9	24607.4	19330.1	23799.8	19842.3	19387.7	24394.9	218913	200265	Complex/hybrid	2	0	0	None	P29699_HexNAc(4)Hex(5)	P29699_99	P29699_99_HexNAc(4)Hex(5)_TE-OV	Yes							Yes
Q91ZX7_358_HexNAc(2)Hex(9)	Q91ZX7	358	HexNAc(2)Hex(9)	2	9				>sp|Q91ZX7|LRP1_MOUSE Prolow-density lipoprotein receptor-related protein 1 OS=Mus musculus OX=10090 GN=Lrp1 PE=1 SV=1	Lrp1	R.[+229.16293].C[+57.02146]DMDGQN[+1864.63416]R.T	CDMDGQNR	231213_OE_RK_TE-OV_TMT_HILIC_ZH	5733	13.312	0.00014	1030.4	3	3.31	229.2	TE-OV	0	0	0	0	0	0	0	0	1040.88	0	0	0	208.176	1040.88	200266	Oligomannose	0	0	0	None	Q91ZX7_HexNAc(2)Hex(9)	Q91ZX7_358	Q91ZX7_358_HexNAc(2)Hex(9)_TE-OV		Yes				Yes	Yes	Yes
Q91ZX7_358_HexNAc(2)Hex(5)	Q91ZX7	358	HexNAc(2)Hex(5)	2	5				>sp|Q91ZX7|LRP1_MOUSE Prolow-density lipoprotein receptor-related protein 1 OS=Mus musculus OX=10090 GN=Lrp1 PE=1 SV=1	Lrp1	R.[+229.16293].C[+57.02146]DMDGQN[+1216.42286]R.T	CDMDGQNR	231213_OE_RK_TE-OV_TMT_HILIC_ZH	6143	14.096	7.8e-06	814.325	3	3.66	358.4	TE-OV	0	0	1309.7	959.722	0	1817.14	1561.08	1077.81	762.048	761.617	1178.51	453.884	1195.94	8249.12	200267	Oligomannose	0	0	0	None	Q91ZX7_HexNAc(2)Hex(5)	Q91ZX7_358	Q91ZX7_358_HexNAc(2)Hex(5)_TE-OV		Yes				Yes	Yes	Yes
Q91ZX7_1512_HexNAc(4)Hex(6)Fuc(1)	Q91ZX7	1512	HexNAc(4)Hex(6)Fuc(1)	4	6	1			>sp|Q91ZX7|LRP1_MOUSE Prolow-density lipoprotein receptor-related protein 1 OS=Mus musculus OX=10090 GN=Lrp1 PE=1 SV=1	Lrp1	K.[+229.16293].ANK[+229.16293]WTGHN[+1930.69234]VTVVQR.T	ANKWTGHNVTVVQR	231213_OE_RK_TE-OV_TMT_HILIC_ZH	15467	31.784	3.5e-07	1000.48	4	4.06	553.5	TE-OV	10399.3	13904.9	11209.3	13598.4	14834.4	32045.2	18733.4	17816.5	14233.6	20745.9	8204.69	12789.3	20714.9	167521	200268	Complex/hybrid	2	0	1	None	Q91ZX7_HexNAc(4)Hex(6)Fuc(1)	Q91ZX7_1512	Q91ZX7_1512_HexNAc(4)Hex(6)Fuc(1)_TE-OV		Yes				Yes	Yes	Yes
Q91ZX7_1512_HexNAc(4)Hex(5)Fuc(1)	Q91ZX7	1512	HexNAc(4)Hex(5)Fuc(1)	4	5	1			>sp|Q91ZX7|LRP1_MOUSE Prolow-density lipoprotein receptor-related protein 1 OS=Mus musculus OX=10090 GN=Lrp1 PE=1 SV=1	Lrp1	K.[+229.16293].ANK[+229.16293]WTGHN[+1768.63952]VTVVQR.T	ANKWTGHNVTVVQR	231213_OE_RK_TE-OV_TMT_HILIC_ZH	15597	32.0304	1.7e-09	959.963	4	1.91	602.1	TE-OV	9851.2	7277.91	8533.34	9809.53	6983.57	28370	22879.4	20354.9	15573.7	24876.5	6884.52	8491.11	22410.9	154510	200269	Complex/hybrid	2	0	1	None	Q91ZX7_HexNAc(4)Hex(5)Fuc(1)	Q91ZX7_1512	Q91ZX7_1512_HexNAc(4)Hex(5)Fuc(1)_TE-OV		Yes				Yes	Yes	Yes
Q91ZX7_1512_HexNAc(4)Hex(5)Fuc(1)NeuAc(1)	Q91ZX7	1512	HexNAc(4)Hex(5)Fuc(1)NeuAc(1)	4	5	1	1		>sp|Q91ZX7|LRP1_MOUSE Prolow-density lipoprotein receptor-related protein 1 OS=Mus musculus OX=10090 GN=Lrp1 PE=1 SV=1	Lrp1	K.[+229.16293].WTGHN[+2059.73493]VTVVQR.T	WTGHNVTVVQR	231213_OE_RK_TE-OV_TMT_HILIC_ZH	16634	33.9962	5.4e-06	1195.87	3	5.56	507.5	TE-OV	3688.2	6683.89	6279.71	7977.85	5854.68	5758.33	6663.28	7063.2	3033.81	9218.59	6656.68	6096.86	6347.44	62221.5	200270	Complex/hybrid	2	1	1	NeuAc	Q91ZX7_HexNAc(4)Hex(5)Fuc(1)NeuAc(1)	Q91ZX7_1512	Q91ZX7_1512_HexNAc(4)Hex(5)Fuc(1)NeuAc(1)_TE-OV		Yes				Yes	Yes	Yes
Q91ZX7_1512_HexNAc(4)Hex(6)Fuc(1)	Q91ZX7	1512	HexNAc(4)Hex(6)Fuc(1)	4	6	1			>sp|Q91ZX7|LRP1_MOUSE Prolow-density lipoprotein receptor-related protein 1 OS=Mus musculus OX=10090 GN=Lrp1 PE=1 SV=1	Lrp1	K.[+229.16293].WTGHN[+1930.69234]VTVVQR.T	WTGHNVTVVQR	231213_OE_RK_TE-OV_TMT_HILIC_ZH	15348	31.5596	3.5e-06	1152.85	3	3.15	485.4	TE-OV	3069.58	3703.97	3739.83	2247.67	3862.89	7266.47	6317.19	6071.19	4379.72	8218.96	5294.88	3324.79	6450.71	48877.5	200271	Complex/hybrid	2	0	1	None	Q91ZX7_HexNAc(4)Hex(6)Fuc(1)	Q91ZX7_1512	Q91ZX7_1512_HexNAc(4)Hex(6)Fuc(1)_TE-OV		Yes				Yes	Yes	Yes
Q91ZX7_1512_HexNAc(2)Hex(9)	Q91ZX7	1512	HexNAc(2)Hex(9)	2	9				>sp|Q91ZX7|LRP1_MOUSE Prolow-density lipoprotein receptor-related protein 1 OS=Mus musculus OX=10090 GN=Lrp1 PE=1 SV=1	Lrp1	K.[+229.16293].WTGHN[+1864.63416]VTVVQR.T	WTGHNVTVVQR	231213_OE_RK_TE-OV_TMT_HILIC_ZH	15541	31.9241	2.2e-13	1130.83	3	2.41	706.8	TE-OV	6229.72	5784.5	5394.11	5607.47	6556.79	7639.93	7697.94	10653.6	7148.52	10577.2	13454.5	5914.52	8743.45	73289.9	200272	Oligomannose	0	0	0	None	Q91ZX7_HexNAc(2)Hex(9)	Q91ZX7_1512	Q91ZX7_1512_HexNAc(2)Hex(9)_TE-OV		Yes				Yes	Yes	Yes
Q91ZX7_1512_HexNAc(5)Hex(4)Fuc(1)	Q91ZX7	1512	HexNAc(5)Hex(4)Fuc(1)	5	4	1			>sp|Q91ZX7|LRP1_MOUSE Prolow-density lipoprotein receptor-related protein 1 OS=Mus musculus OX=10090 GN=Lrp1 PE=1 SV=1	Lrp1	K.[+229.16293].WTGHN[+1809.66607]VTVVQR.T	WTGHNVTVVQR	231213_OE_RK_TE-OV_TMT_HILIC_ZH	15646	32.123	4e-07	1112.51	3	3.39	576.8	TE-OV	7504.58	6941.53	7930.05	7160.4	6686.34	7035.5	5792.55	7203.61	7194.93	8827.64	6565.2	7244.58	7210.85	72277.1	200273	Complex/hybrid	≥3	0	1	None	Q91ZX7_HexNAc(5)Hex(4)Fuc(1)	Q91ZX7_1512	Q91ZX7_1512_HexNAc(5)Hex(4)Fuc(1)_TE-OV		Yes				Yes	Yes	Yes
Q91ZX7_1512_HexNAc(4)Hex(5)Fuc(1)	Q91ZX7	1512	HexNAc(4)Hex(5)Fuc(1)	4	5	1			>sp|Q91ZX7|LRP1_MOUSE Prolow-density lipoprotein receptor-related protein 1 OS=Mus musculus OX=10090 GN=Lrp1 PE=1 SV=1	Lrp1	K.[+229.16293].WTGHN[+1768.63952]VTVVQR.T	WTGHNVTVVQR	231213_OE_RK_TE-OV_TMT_HILIC_ZH	15520	31.8854	1.1e-09	1098.84	3	3.75	644.4	TE-OV	5620.85	7460.9	6326.9	7427.09	9279.66	35816.1	24043.5	34507.8	22899.6	29058.7	12624.4	7223.08	29265.1	182441	200274	Complex/hybrid	2	0	1	None	Q91ZX7_HexNAc(4)Hex(5)Fuc(1)	Q91ZX7_1512	Q91ZX7_1512_HexNAc(4)Hex(5)Fuc(1)_TE-OV		Yes				Yes	Yes	Yes
Q91ZX7_1512_HexNAc(5)Hex(3)Fuc(1)	Q91ZX7	1512	HexNAc(5)Hex(3)Fuc(1)	5	3	1			>sp|Q91ZX7|LRP1_MOUSE Prolow-density lipoprotein receptor-related protein 1 OS=Mus musculus OX=10090 GN=Lrp1 PE=1 SV=1	Lrp1	K.[+229.16293].WTGHN[+1647.61324]VTVVQR.T	WTGHNVTVVQR	231213_OE_RK_TE-OV_TMT_HILIC_ZH	15806	32.4267	3.1e-05	1058.49	3	2.44	442.2	TE-OV	11862	15317.3	15591	13857	10651	19234.5	16080.9	28133.4	12193.9	28475.8	9409.9	13455.7	20823.7	171397	200275	Complex/hybrid	≥3	0	1	None	Q91ZX7_HexNAc(5)Hex(3)Fuc(1)	Q91ZX7_1512	Q91ZX7_1512_HexNAc(5)Hex(3)Fuc(1)_TE-OV		Yes				Yes	Yes	Yes
Q91ZX7_1576_HexNAc(4)Hex(5)Fuc(1)NeuAc(1)	Q91ZX7	1576	HexNAc(4)Hex(5)Fuc(1)NeuAc(1)	4	5	1	1		>sp|Q91ZX7|LRP1_MOUSE Prolow-density lipoprotein receptor-related protein 1 OS=Mus musculus OX=10090 GN=Lrp1 PE=1 SV=1	Lrp1	K.[+229.16293].LHK[+229.16293]DN[+2059.73493]TTC[+57.02146]YEFK[+229.16293]K[+229.16293].F	LHKDNTTCYEFKK	231213_OE_RK_TE-OV_TMT_HILIC_ZH	19285	39.0125	5e-05	932.848	5	1.96	475.7	TE-OV	9545.41	13588.8	11698.6	10853.9	11636.9	13066.6	9906.04	12415.7	9317.86	16318.4	6331.59	11464.7	12204.9	118348	200276	Complex/hybrid	2	1	1	NeuAc	Q91ZX7_HexNAc(4)Hex(5)Fuc(1)NeuAc(1)	Q91ZX7_1576	Q91ZX7_1576_HexNAc(4)Hex(5)Fuc(1)NeuAc(1)_TE-OV		Yes				Yes	Yes	Yes
Q91ZX7_1576_HexNAc(4)Hex(4)Fuc(1)NeuAc(1)	Q91ZX7	1576	HexNAc(4)Hex(4)Fuc(1)NeuAc(1)	4	4	1	1		>sp|Q91ZX7|LRP1_MOUSE Prolow-density lipoprotein receptor-related protein 1 OS=Mus musculus OX=10090 GN=Lrp1 PE=1 SV=1	Lrp1	K.[+229.16293].LHK[+229.16293]DN[+1897.68211]TTC[+57.02146]YEFK[+229.16293]K[+229.16293].F	LHKDNTTCYEFKK	231213_OE_RK_TE-OV_TMT_HILIC_ZH	19373	39.1776	7.9e-06	900.438	5	2.96	394.7	TE-OV	40201.9	38424.8	38078.3	35947.2	34715.3	37071	24531.3	25928.7	20009.9	30405.5	15857.4	37473.5	27589.3	325314	200277	Complex/hybrid	2	1	1	NeuAc	Q91ZX7_HexNAc(4)Hex(4)Fuc(1)NeuAc(1)	Q91ZX7_1576	Q91ZX7_1576_HexNAc(4)Hex(4)Fuc(1)NeuAc(1)_TE-OV		Yes				Yes	Yes	Yes
Q91ZX7_1576_HexNAc(2)Hex(9)	Q91ZX7	1576	HexNAc(2)Hex(9)	2	9				>sp|Q91ZX7|LRP1_MOUSE Prolow-density lipoprotein receptor-related protein 1 OS=Mus musculus OX=10090 GN=Lrp1 PE=1 SV=1	Lrp1	K.[+229.16293].LHK[+229.16293]DN[+1864.63416]TTC[+57.02146]YEFK[+229.16293]K[+229.16293].F	LHKDNTTCYEFKK	231213_OE_RK_TE-OV_TMT_HILIC_ZH	18342	37.2287	0.0013	893.63	5	4.58	359.1	TE-OV	10002.1	9203.97	12387.4	13158.3	9585.31	15457.1	11158.5	14928.7	15276.6	17668	8661.24	10867.4	14897.8	128826	200278	Oligomannose	0	0	0	None	Q91ZX7_HexNAc(2)Hex(9)	Q91ZX7_1576	Q91ZX7_1576_HexNAc(2)Hex(9)_TE-OV		Yes				Yes	Yes	Yes
Q91ZX7_1576_HexNAc(3)Hex(6)Fuc(1)	Q91ZX7	1576	HexNAc(3)Hex(6)Fuc(1)	3	6	1			>sp|Q91ZX7|LRP1_MOUSE Prolow-density lipoprotein receptor-related protein 1 OS=Mus musculus OX=10090 GN=Lrp1 PE=1 SV=1	Lrp1	K.[+229.16293].LHK[+229.16293]DN[+1727.61297]TTC[+57.02146]YEFK[+229.16293]K[+229.16293].F	LHKDNTTCYEFKK	231213_OE_RK_TE-OV_TMT_HILIC_ZH	18477	37.485	4.4e-06	866.424	5	2.95	522.5	TE-OV	7271.17	8820.98	11662.4	10446.4	8191.24	24844.9	12304.6	17158.6	11870.3	18243.2	8093.55	9278.43	16884.3	130814	200279	Complex/hybrid	1	0	1	None	Q91ZX7_HexNAc(3)Hex(6)Fuc(1)	Q91ZX7_1576	Q91ZX7_1576_HexNAc(3)Hex(6)Fuc(1)_TE-OV		Yes				Yes	Yes	Yes
Q91ZX7_1576_HexNAc(3)Hex(4)Fuc(1)NeuGc(1)	Q91ZX7	1576	HexNAc(3)Hex(4)Fuc(1)NeuGc(1)	3	4	1		1	>sp|Q91ZX7|LRP1_MOUSE Prolow-density lipoprotein receptor-related protein 1 OS=Mus musculus OX=10090 GN=Lrp1 PE=1 SV=1	Lrp1	K.[+229.16293].LHK[+229.16293]DN[+1710.59765]TTC[+57.02146]YEFK[+229.16293]K[+229.16293].F	LHKDNTTCYEFKK	231213_OE_RK_TE-OV_TMT_HILIC_ZH	19387	39.2045	0.00073	863.019	5	0.07	452	TE-OV	9852.37	9763.69	9450.12	9978.49	9471.88	14024.6	12098	10861.2	7319.06	15143.6	10350.2	9703.31	11889.3	107963	200280	Complex/hybrid	1	1	1	NeuGc	Q91ZX7_HexNAc(3)Hex(4)Fuc(1)NeuGc(1)	Q91ZX7_1576	Q91ZX7_1576_HexNAc(3)Hex(4)Fuc(1)NeuGc(1)_TE-OV		Yes				Yes	Yes	Yes
Q91ZX7_1576_HexNAc(3)Hex(6)	Q91ZX7	1576	HexNAc(3)Hex(6)	3	6				>sp|Q91ZX7|LRP1_MOUSE Prolow-density lipoprotein receptor-related protein 1 OS=Mus musculus OX=10090 GN=Lrp1 PE=1 SV=1	Lrp1	K.[+229.16293].LHK[+229.16293]DN[+1581.55506]TTC[+57.02146]YEFK[+229.16293]K[+229.16293].F	LHKDNTTCYEFKK	231213_OE_RK_TE-OV_TMT_HILIC_ZH	18427	37.3888	3.3e-06	837.413	5	2.19	504.3	TE-OV	12163.1	9117.16	12663.4	11182.5	8668.89	34743.2	27062.6	31102.3	18866.2	26690	7023.05	10759	27692.9	192260	200281	Complex/hybrid	1	0	0	None	Q91ZX7_HexNAc(3)Hex(6)	Q91ZX7_1576	Q91ZX7_1576_HexNAc(3)Hex(6)_TE-OV		Yes				Yes	Yes	Yes
Q91ZX7_1576_HexNAc(3)Hex(5)Fuc(1)	Q91ZX7	1576	HexNAc(3)Hex(5)Fuc(1)	3	5	1			>sp|Q91ZX7|LRP1_MOUSE Prolow-density lipoprotein receptor-related protein 1 OS=Mus musculus OX=10090 GN=Lrp1 PE=1 SV=1	Lrp1	K.[+229.16293].LHK[+229.16293]DN[+1565.56014]TTC[+57.02146]YEFK[+229.16293]K[+229.16293].F	LHKDNTTCYEFKK	231213_OE_RK_TE-OV_TMT_HILIC_ZH	18534	37.5911	1.4e-05	834.016	5	5.71	511.1	TE-OV	11277.8	13786	15180.4	15569.2	11214.6	30087	22173.2	29533.8	17892.4	24941.6	12162.4	13405.6	24925.6	191656	200282	Complex/hybrid	1	0	1	None	Q91ZX7_HexNAc(3)Hex(5)Fuc(1)	Q91ZX7_1576	Q91ZX7_1576_HexNAc(3)Hex(5)Fuc(1)_TE-OV		Yes				Yes	Yes	Yes
Q91ZX7_1576_HexNAc(2)Hex(9)	Q91ZX7	1576	HexNAc(2)Hex(9)	2	9				>sp|Q91ZX7|LRP1_MOUSE Prolow-density lipoprotein receptor-related protein 1 OS=Mus musculus OX=10090 GN=Lrp1 PE=1 SV=1	Lrp1	K.[+229.16293].LHK[+229.16293]DN[+1864.63416]TTC[+57.02146]YEFK[+229.16293].K	LHKDNTTCYEFK	231213_OE_RK_TE-OV_TMT_HILIC_ZH	18616	37.7461	3.6e-06	1027.72	4	4.2	471	TE-OV	8064.41	7991.75	10653.8	11358.1	6291.14	13477.5	10147.3	12915.8	8461.85	13792.9	12118.7	8871.83	11759.1	103154	200283	Oligomannose	0	0	0	None	Q91ZX7_HexNAc(2)Hex(9)	Q91ZX7_1576	Q91ZX7_1576_HexNAc(2)Hex(9)_TE-OV		Yes				Yes	Yes	Yes
Q91ZX7_1576_HexNAc(3)Hex(4)Fuc(1)	Q91ZX7	1576	HexNAc(3)Hex(4)Fuc(1)	3	4	1			>sp|Q91ZX7|LRP1_MOUSE Prolow-density lipoprotein receptor-related protein 1 OS=Mus musculus OX=10090 GN=Lrp1 PE=1 SV=1	Lrp1	K.[+229.16293].LHK[+229.16293]DN[+1403.50732]TTC[+57.02146]YEFK[+229.16293]K[+229.16293].F	LHKDNTTCYEFKK	231213_OE_RK_TE-OV_TMT_HILIC_ZH	18574	37.6669	6.5e-07	801.604	5	3.32	513.2	TE-OV	43818	40371.1	48798.5	37288.6	41365.9	74623.6	55116.2	64385.8	43400.1	60145.1	25906.1	42328.4	59534.1	509313	200284	Complex/hybrid	1	0	1	None	Q91ZX7_HexNAc(3)Hex(4)Fuc(1)	Q91ZX7_1576	Q91ZX7_1576_HexNAc(3)Hex(4)Fuc(1)_TE-OV		Yes				Yes	Yes	Yes
Q91ZX7_1764_HexNAc(2)Hex(7)	Q91ZX7	1764	HexNAc(2)Hex(7)	2	7				>sp|Q91ZX7|LRP1_MOUSE Prolow-density lipoprotein receptor-related protein 1 OS=Mus musculus OX=10090 GN=Lrp1 PE=1 SV=1	Lrp1	K.[+229.16293].LYWISSGN[+1540.52851]HTINR.C	LYWISSGNHTINR	231213_OE_RK_TE-OV_TMT_HILIC_ZH	23628	47.2455	4.9e-12	1110.83	3	-1.24	698.1	TE-OV	47781.1	56230.7	57742.3	58116.6	53732.6	48063.5	43630	41343.8	27312.5	39597.8	28911.9	54720.7	39989.5	473551	200285	Oligomannose	0	0	0	None	Q91ZX7_HexNAc(2)Hex(7)	Q91ZX7_1764	Q91ZX7_1764_HexNAc(2)Hex(7)_TE-OV		Yes				Yes	Yes	Yes
Q91ZX7_1764_HexNAc(2)Hex(6)	Q91ZX7	1764	HexNAc(2)Hex(6)	2	6				>sp|Q91ZX7|LRP1_MOUSE Prolow-density lipoprotein receptor-related protein 1 OS=Mus musculus OX=10090 GN=Lrp1 PE=1 SV=1	Lrp1	K.[+229.16293].LYWISSGN[+1378.47569]HTINR.C	LYWISSGNHTINR	231213_OE_RK_TE-OV_TMT_HILIC_ZH	23683	47.3501	1.5e-15	1056.82	3	1.73	809.2	TE-OV	104062	99041.3	108778	97254.8	112686	124781	113921	119570	74794.4	112262	61775.3	104364	109066	1.06715e+06	200286	Oligomannose	0	0	0	None	Q91ZX7_HexNAc(2)Hex(6)	Q91ZX7_1764	Q91ZX7_1764_HexNAc(2)Hex(6)_TE-OV		Yes				Yes	Yes	Yes
Q91ZX7_1826_HexNAc(2)Hex(6)	Q91ZX7	1826	HexNAc(2)Hex(6)	2	6				>sp|Q91ZX7|LRP1_MOUSE Prolow-density lipoprotein receptor-related protein 1 OS=Mus musculus OX=10090 GN=Lrp1 PE=1 SV=1	Lrp1	K.[+229.16293].ADGSGSVVLRN[+1378.47569]STTLVMHMK[+229.16293].V	ADGSGSVVLRNSTTLVMHMK	231213_OE_RK_TE-OV_TMT_HILIC_ZH	24690	49.2606	5.2e-07	985.727	4	4.43	475.3	TE-OV	89830.2	78626.6	89897.7	89843.2	85398.4	163690	134479	148750	94302.1	161557	51060.5	86719.2	140556	1.13637e+06	200287	Oligomannose	0	0	0	None	Q91ZX7_HexNAc(2)Hex(6)	Q91ZX7_1826	Q91ZX7_1826_HexNAc(2)Hex(6)_TE-OV		Yes				Yes	Yes	Yes
Q91ZX7_2621_HexNAc(4)Hex(5)Fuc(1)	Q91ZX7	2621	HexNAc(4)Hex(5)Fuc(1)	4	5	1			>sp|Q91ZX7|LRP1_MOUSE Prolow-density lipoprotein receptor-related protein 1 OS=Mus musculus OX=10090 GN=Lrp1 PE=1 SV=1	Lrp1	R.[+229.16293].DGSC[+57.02146]IGN[+1768.63952]SSR.C	DGSCIGNSSR	231213_OE_RK_TE-OV_TMT_HILIC_ZH	6837	15.4181	0.00039	1017.42	3	2.8	378.6	TE-OV	0	1039.52	0	1039.42	0	1841.02	1405.58	3319.17	1169.66	3189.44	1769.02	415.788	2184.97	13003.8	200288	Complex/hybrid	2	0	1	None	Q91ZX7_HexNAc(4)Hex(5)Fuc(1)	Q91ZX7_2621	Q91ZX7_2621_HexNAc(4)Hex(5)Fuc(1)_TE-OV		Yes				Yes	Yes	Yes
Q91ZX7_3090_HexNAc(4)Hex(5)Fuc(1)NeuGc(1)	Q91ZX7	3090	HexNAc(4)Hex(5)Fuc(1)NeuGc(1)	4	5	1		1	>sp|Q91ZX7|LRP1_MOUSE Prolow-density lipoprotein receptor-related protein 1 OS=Mus musculus OX=10090 GN=Lrp1 PE=1 SV=1	Lrp1	R.[+229.16293].MHLN[+2075.72985]GSNVQVLHR.T	MHLNGSNVQVLHR	231213_OE_RK_TE-OV_TMT_HILIC_ZH	17815	36.2295	9.4e-05	953.179	4	5.13	290	TE-OV	9236.48	10268.7	10416.5	10091.8	10326.4	13732.1	11521.3	13502.5	6515.55	13430.1	6458.76	10068	11740.3	109041	200289	Complex/hybrid	2	1	1	NeuGc	Q91ZX7_HexNAc(4)Hex(5)Fuc(1)NeuGc(1)	Q91ZX7_3090	Q91ZX7_3090_HexNAc(4)Hex(5)Fuc(1)NeuGc(1)_TE-OV		Yes				Yes	Yes	Yes
Q91ZX7_3090_HexNAc(4)Hex(5)Fuc(1)NeuAc(1)	Q91ZX7	3090	HexNAc(4)Hex(5)Fuc(1)NeuAc(1)	4	5	1	1		>sp|Q91ZX7|LRP1_MOUSE Prolow-density lipoprotein receptor-related protein 1 OS=Mus musculus OX=10090 GN=Lrp1 PE=1 SV=1	Lrp1	R.[+229.16293].MHLN[+2059.73493]GSNVQVLHR.T	MHLNGSNVQVLHR	231213_OE_RK_TE-OV_TMT_HILIC_ZH	17903	36.3964	6.6e-06	949.178	4	3.16	433.6	TE-OV	17627.2	20362	19006.1	18303.8	18668.5	15168.4	15320.9	16131.2	10115.2	13492.7	8880.16	18793.5	14045.7	164196	200290	Complex/hybrid	2	1	1	NeuAc	Q91ZX7_HexNAc(4)Hex(5)Fuc(1)NeuAc(1)	Q91ZX7_3090	Q91ZX7_3090_HexNAc(4)Hex(5)Fuc(1)NeuAc(1)_TE-OV		Yes				Yes	Yes	Yes
Q91ZX7_3090_HexNAc(4)Hex(5)Fuc(1)	Q91ZX7	3090	HexNAc(4)Hex(5)Fuc(1)	4	5	1			>sp|Q91ZX7|LRP1_MOUSE Prolow-density lipoprotein receptor-related protein 1 OS=Mus musculus OX=10090 GN=Lrp1 PE=1 SV=1	Lrp1	R.[+229.16293].MHLN[+1768.63952]GSNVQVLHR.T	MHLNGSNVQVLHR	231213_OE_RK_TE-OV_TMT_HILIC_ZH	16870	34.4448	1.5e-06	876.402	4	0.98	530.6	TE-OV	10783.7	9456.13	11554.8	14898.4	9649.43	19666.4	13436.2	15645.6	10154.5	15362.9	9458.88	11268.5	14853.1	130608	200291	Complex/hybrid	2	0	1	None	Q91ZX7_HexNAc(4)Hex(5)Fuc(1)	Q91ZX7_3090	Q91ZX7_3090_HexNAc(4)Hex(5)Fuc(1)_TE-OV		Yes				Yes	Yes	Yes
Q91ZX7_3789_HexNAc(4)Hex(5)Fuc(1)NeuGc(1)	Q91ZX7	3789	HexNAc(4)Hex(5)Fuc(1)NeuGc(1)	4	5	1		1	>sp|Q91ZX7|LRP1_MOUSE Prolow-density lipoprotein receptor-related protein 1 OS=Mus musculus OX=10090 GN=Lrp1 PE=1 SV=1	Lrp1	K.[+229.16293].LTSC[+57.02146]ATN[+2075.72985]ASMC[+57.02146]GDEAR.C	LTSCATNASMCGDEAR	231213_OE_RK_TE-OV_TMT_HILIC_ZH	15895	32.5955	2.2e-06	1350.21	3	2.55	458.2	TE-OV	3799.6	4040.78	2427.48	2922.88	2620.78	3541.54	2791.25	6471.51	4309.85	5483.77	3873.61	3162.31	4519.58	38409.5	200292	Complex/hybrid	2	1	1	NeuGc	Q91ZX7_HexNAc(4)Hex(5)Fuc(1)NeuGc(1)	Q91ZX7_3789	Q91ZX7_3789_HexNAc(4)Hex(5)Fuc(1)NeuGc(1)_TE-OV		Yes				Yes	Yes	Yes
Q91ZX7_3789_HexNAc(4)Hex(5)Fuc(1)	Q91ZX7	3789	HexNAc(4)Hex(5)Fuc(1)	4	5	1			>sp|Q91ZX7|LRP1_MOUSE Prolow-density lipoprotein receptor-related protein 1 OS=Mus musculus OX=10090 GN=Lrp1 PE=1 SV=1	Lrp1	K.[+229.16293].LTSC[+57.02146]ATN[+1768.63952]ASMC[+57.02146]GDEAR.C	LTSCATNASMCGDEAR	231213_OE_RK_TE-OV_TMT_HILIC_ZH	15004	30.907	2.5e-11	1247.84	3	1.42	648.7	TE-OV	1940.59	1896.25	1387.85	1704.36	1237.04	5983.99	4421.33	6346.71	2547.24	5470.95	3086.3	1633.22	4954.05	32936.3	200293	Complex/hybrid	2	0	1	None	Q91ZX7_HexNAc(4)Hex(5)Fuc(1)	Q91ZX7_3789	Q91ZX7_3789_HexNAc(4)Hex(5)Fuc(1)_TE-OV		Yes				Yes	Yes	Yes
Q91ZX7_3789_HexNAc(4)Hex(4)NeuGc(1)	Q91ZX7	3789	HexNAc(4)Hex(4)NeuGc(1)	4	4			1	>sp|Q91ZX7|LRP1_MOUSE Prolow-density lipoprotein receptor-related protein 1 OS=Mus musculus OX=10090 GN=Lrp1 PE=1 SV=1	Lrp1	K.[+229.16293].LTSC[+57.02146]ATN[+1767.61912]ASMC[+57.02146]GDEAR.C	LTSCATNASMCGDEAR	231213_OE_RK_TE-OV_TMT_HILIC_ZH	15020	30.9356	0.0084	935.884	4	5.74	285.5	TE-OV	5618.01	4707.48	5988.91	5415.26	5088.74	10254.7	7172.59	6639.77	5185.8	8675.42	4598.62	5363.68	7585.65	64746.6	200294	Complex/hybrid	2	1	0	NeuGc	Q91ZX7_HexNAc(4)Hex(4)NeuGc(1)	Q91ZX7_3789	Q91ZX7_3789_HexNAc(4)Hex(4)NeuGc(1)_TE-OV		Yes				Yes	Yes	Yes
Q91ZX7_3840_HexNAc(4)Hex(5)Fuc(1)	Q91ZX7	3840	HexNAc(4)Hex(5)Fuc(1)	4	5	1			>sp|Q91ZX7|LRP1_MOUSE Prolow-density lipoprotein receptor-related protein 1 OS=Mus musculus OX=10090 GN=Lrp1 PE=1 SV=1	Lrp1	R.[+229.16293].FGTC[+57.02146]SQLC[+57.02146]N[+1768.63952]NTK[+229.16293].G	FGTCSQLCNNTK	231213_OE_RK_TE-OV_TMT_HILIC_ZH	17821	36.2412	0.00052	1219.54	3	5.91	295.9	TE-OV	5678.64	6469.96	5232.42	4598.01	5741.77	7863.45	6038.74	8404.78	5045.1	9071.62	10455.5	5544.16	7284.74	64144.5	200295	Complex/hybrid	2	0	1	None	Q91ZX7_HexNAc(4)Hex(5)Fuc(1)	Q91ZX7_3840	Q91ZX7_3840_HexNAc(4)Hex(5)Fuc(1)_TE-OV		Yes				Yes	Yes	Yes
Q91ZX7_3840_HexNAc(4)Hex(4)Fuc(1)	Q91ZX7	3840	HexNAc(4)Hex(4)Fuc(1)	4	4	1			>sp|Q91ZX7|LRP1_MOUSE Prolow-density lipoprotein receptor-related protein 1 OS=Mus musculus OX=10090 GN=Lrp1 PE=1 SV=1	Lrp1	R.[+229.16293].FGTC[+57.02146]SQLC[+57.02146]N[+1606.58669]NTK[+229.16293].G	FGTCSQLCNNTK	231213_OE_RK_TE-OV_TMT_HILIC_ZH	17949	36.4841	0.0085	1165.52	3	0.86	294.7	TE-OV	8686.33	10007.2	10541.8	14235.7	8708.35	11053.1	10990.1	13768.3	7994.84	13640.5	12350.6	10435.9	11489.4	109626	200296	Complex/hybrid	2	0	1	None	Q91ZX7_HexNAc(4)Hex(4)Fuc(1)	Q91ZX7_3840	Q91ZX7_3840_HexNAc(4)Hex(4)Fuc(1)_TE-OV		Yes				Yes	Yes	Yes
Q91ZX7_3954_HexNAc(5)Hex(5)Fuc(1)	Q91ZX7	3954	HexNAc(5)Hex(5)Fuc(1)	5	5	1			>sp|Q91ZX7|LRP1_MOUSE Prolow-density lipoprotein receptor-related protein 1 OS=Mus musculus OX=10090 GN=Lrp1 PE=1 SV=1	Lrp1	R.[+229.16293].GVTHLN[+1971.71889]ISGLK[+229.16293].M	GVTHLNISGLK	231213_OE_RK_TE-OV_TMT_HILIC_ZH	22925	45.9093	4.8e-05	892.936	4	5.42	366.5	TE-OV	118301	143414	132800	141639	139332	111472	92910.4	98972.6	65727	87157.8	43684.6	135097	91247.9	1.13173e+06	200297	Complex/hybrid	≥3	0	1	None	Q91ZX7_HexNAc(5)Hex(5)Fuc(1)	Q91ZX7_3954	Q91ZX7_3954_HexNAc(5)Hex(5)Fuc(1)_TE-OV		Yes				Yes	Yes	Yes
Q91ZX7_4076_HexNAc(4)Hex(5)	Q91ZX7	4076	HexNAc(4)Hex(5)	4	5				>sp|Q91ZX7|LRP1_MOUSE Prolow-density lipoprotein receptor-related protein 1 OS=Mus musculus OX=10090 GN=Lrp1 PE=1 SV=1	Lrp1	R.[+229.16293].LN[+1622.58161]GTDPIVAADSK[+229.16293]R.G	LNGTDPIVAADSKR	231213_OE_RK_TE-OV_TMT_HILIC_ZH	19955	40.2844	0.0053	885.179	4	3.18	371.5	TE-OV	17367.7	15859.8	17758.6	16597.4	18074.1	41378.1	31430.1	30019.8	26395.3	33848.4	18772.3	17131.6	32614.3	248729	200298	Complex/hybrid	2	0	0	None	Q91ZX7_HexNAc(4)Hex(5)	Q91ZX7_4076	Q91ZX7_4076_HexNAc(4)Hex(5)_TE-OV		Yes				Yes	Yes	Yes
Q91ZX7_4076_HexNAc(3)Hex(6)	Q91ZX7	4076	HexNAc(3)Hex(6)	3	6				>sp|Q91ZX7|LRP1_MOUSE Prolow-density lipoprotein receptor-related protein 1 OS=Mus musculus OX=10090 GN=Lrp1 PE=1 SV=1	Lrp1	R.[+229.16293].LN[+1581.55506]GTDPIVAADSK[+229.16293]R.G	LNGTDPIVAADSKR	231213_OE_RK_TE-OV_TMT_HILIC_ZH	20014	40.3956	1.3e-06	1166.23	3	2.35	461.3	TE-OV	13704.8	11465.8	13294.5	13503.4	17315.3	19331.8	14322.8	16061	12814.7	21137.1	11721.8	13856.8	16733.5	152951	200299	Complex/hybrid	1	0	0	None	Q91ZX7_HexNAc(3)Hex(6)	Q91ZX7_4076	Q91ZX7_4076_HexNAc(3)Hex(6)_TE-OV		Yes				Yes	Yes	Yes
Q91ZX7_4076_HexNAc(3)Hex(6)	Q91ZX7	4076	HexNAc(3)Hex(6)	3	6				>sp|Q91ZX7|LRP1_MOUSE Prolow-density lipoprotein receptor-related protein 1 OS=Mus musculus OX=10090 GN=Lrp1 PE=1 SV=1	Lrp1	R.[+229.16293].LN[+1581.55506]GTDPIVAADSK[+229.16293]R.G	LNGTDPIVAADSKR	231213_OE_RK_TE-OV_TMT_HILIC_ZH	20010	40.3872	4.3e-05	874.922	4	2.57	382	TE-OV	12344.3	15325.8	17508	14471.4	16062.1	37101.8	23569.8	28894.7	21787.6	31121.3	15077.3	15142.3	28495.1	218187	200300	Complex/hybrid	1	0	0	None	Q91ZX7_HexNAc(3)Hex(6)	Q91ZX7_4076	Q91ZX7_4076_HexNAc(3)Hex(6)_TE-OV		Yes				Yes	Yes	Yes
Q91ZX7_4126_HexNAc(4)Hex(6)Fuc(2)	Q91ZX7	4126	HexNAc(4)Hex(6)Fuc(2)	4	6	2			>sp|Q91ZX7|LRP1_MOUSE Prolow-density lipoprotein receptor-related protein 1 OS=Mus musculus OX=10090 GN=Lrp1 PE=1 SV=1	Lrp1	K.[+229.16293].FGHSPLIN[+2076.75025]LTGGLSHASDVVLYHQHK[+229.16293]QPEVTNPC[+57.02146]DR.K	FGHSPLINLTGGLSHASDVVLYHQHKQPEVTNPCDR	231213_OE_RK_TE-OV_TMT_HILIC_ZH	29617	58.5842	3.8e-14	938.016	7	0.35	729.7	TE-OV	43620.7	44547.4	48051.5	40912.8	53131.8	55677.1	44083	55849.9	39801.3	48471.5	27622.4	46052.8	48776.5	474147	200301	Complex/hybrid	2	0	2	None	Q91ZX7_HexNAc(4)Hex(6)Fuc(2)	Q91ZX7_4126	Q91ZX7_4126_HexNAc(4)Hex(6)Fuc(2)_TE-OV		Yes				Yes	Yes	Yes
Q91ZX7_4126_HexNAc(4)Hex(5)Fuc(1)NeuGc(1)	Q91ZX7	4126	HexNAc(4)Hex(5)Fuc(1)NeuGc(1)	4	5	1		1	>sp|Q91ZX7|LRP1_MOUSE Prolow-density lipoprotein receptor-related protein 1 OS=Mus musculus OX=10090 GN=Lrp1 PE=1 SV=1	Lrp1	K.[+229.16293].FGHSPLIN[+2075.72985]LTGGLSHASDVVLYHQHK[+229.16293].Q	FGHSPLINLTGGLSHASDVVLYHQHK	231213_OE_RK_TE-OV_TMT_HILIC_ZH	30894	60.9981	5.2e-21	894.265	6	6.64	1066.9	TE-OV	15216.9	13056.2	16564.9	13140.6	17956.2	43220.2	33144.5	42527.2	27744.7	33714.7	16924.5	15187	36070.3	256286	200302	Complex/hybrid	2	1	1	NeuGc	Q91ZX7_HexNAc(4)Hex(5)Fuc(1)NeuGc(1)	Q91ZX7_4126	Q91ZX7_4126_HexNAc(4)Hex(5)Fuc(1)NeuGc(1)_TE-OV		Yes				Yes	Yes	Yes
Q91ZX7_4126_HexNAc(4)Hex(5)Fuc(1)NeuAc(1)	Q91ZX7	4126	HexNAc(4)Hex(5)Fuc(1)NeuAc(1)	4	5	1	1		>sp|Q91ZX7|LRP1_MOUSE Prolow-density lipoprotein receptor-related protein 1 OS=Mus musculus OX=10090 GN=Lrp1 PE=1 SV=1	Lrp1	K.[+229.16293].FGHSPLIN[+2059.73493]LTGGLSHASDVVLYHQHK[+229.16293].Q	FGHSPLINLTGGLSHASDVVLYHQHK	231213_OE_RK_TE-OV_TMT_HILIC_ZH	30935	61.0735	1e-13	891.602	6	10	738.4	TE-OV	18093.1	19350	17604.6	21550.6	27020.6	73997.2	48311.8	58334.4	43329.1	59048.6	25278.3	20723.8	56604.2	386640	200303	Complex/hybrid	2	1	1	NeuAc	Q91ZX7_HexNAc(4)Hex(5)Fuc(1)NeuAc(1)	Q91ZX7_4126	Q91ZX7_4126_HexNAc(4)Hex(5)Fuc(1)NeuAc(1)_TE-OV		Yes				Yes	Yes	Yes
Q91ZX7_4126_HexNAc(4)Hex(5)Fuc(1)	Q91ZX7	4126	HexNAc(4)Hex(5)Fuc(1)	4	5	1			>sp|Q91ZX7|LRP1_MOUSE Prolow-density lipoprotein receptor-related protein 1 OS=Mus musculus OX=10090 GN=Lrp1 PE=1 SV=1	Lrp1	K.[+229.16293].FGHSPLIN[+1768.63952]LTGGLSHASDVVLYHQHK[+229.16293].Q	FGHSPLINLTGGLSHASDVVLYHQHK	231213_OE_RK_TE-OV_TMT_HILIC_ZH	29737	58.817	5e-22	843.25	6	7.15	1102.1	TE-OV	26340.3	21610.1	22036.5	21545.6	27743.5	36125.1	25382.3	28422.7	27484	24374.8	18326.8	23855.2	28357.8	261065	200304	Complex/hybrid	2	0	1	None	Q91ZX7_HexNAc(4)Hex(5)Fuc(1)	Q91ZX7_4126	Q91ZX7_4126_HexNAc(4)Hex(5)Fuc(1)_TE-OV		Yes				Yes	Yes	Yes
Q91ZX7_4365_HexNAc(4)Hex(6)Fuc(1)	Q91ZX7	4365	HexNAc(4)Hex(6)Fuc(1)	4	6	1			>sp|Q91ZX7|LRP1_MOUSE Prolow-density lipoprotein receptor-related protein 1 OS=Mus musculus OX=10090 GN=Lrp1 PE=1 SV=1	Lrp1	K.[+229.16293].QTGDVTC[+57.02146]N[+1930.69234]C[+57.02146]TDGR.V	QTGDVTCNCTDGR	231213_OE_RK_TE-OV_TMT_HILIC_ZH	7505	16.6864	0.0091	1215.16	3	1.99	245.6	TE-OV	0	0	0	0	0	1070.48	951.741	1130.06	0	1494.83	0	0	929.423	4647.11	200305	Complex/hybrid	2	0	1	None	Q91ZX7_HexNAc(4)Hex(6)Fuc(1)	Q91ZX7_4365	Q91ZX7_4365_HexNAc(4)Hex(6)Fuc(1)_TE-OV		Yes				Yes	Yes	Yes
Q91ZX7_4365_HexNAc(2)Hex(9)	Q91ZX7	4365	HexNAc(2)Hex(9)	2	9				>sp|Q91ZX7|LRP1_MOUSE Prolow-density lipoprotein receptor-related protein 1 OS=Mus musculus OX=10090 GN=Lrp1 PE=1 SV=1	Lrp1	K.[+229.16293].QTGDVTC[+57.02146]N[+1864.63416]C[+57.02146]TDGR.V	QTGDVTCNCTDGR	231213_OE_RK_TE-OV_TMT_HILIC_ZH	7262	16.2279	2.3e-05	1193.14	3	3.24	330.5	TE-OV	0	0	0	0	0	0	962.923	2042.79	0	1623.05	0	0	925.752	4628.76	200306	Oligomannose	0	0	0	None	Q91ZX7_HexNAc(2)Hex(9)	Q91ZX7_4365	Q91ZX7_4365_HexNAc(2)Hex(9)_TE-OV		Yes				Yes	Yes	Yes
Q91ZX7_4365_HexNAc(4)Hex(5)Fuc(1)	Q91ZX7	4365	HexNAc(4)Hex(5)Fuc(1)	4	5	1			>sp|Q91ZX7|LRP1_MOUSE Prolow-density lipoprotein receptor-related protein 1 OS=Mus musculus OX=10090 GN=Lrp1 PE=1 SV=1	Lrp1	K.[+229.16293].QTGDVTC[+57.02146]N[+1768.63952]C[+57.02146]TDGR.V	QTGDVTCNCTDGR	231213_OE_RK_TE-OV_TMT_HILIC_ZH	7618	16.9043	0.0033	1161.13	3	-0.63	280.7	TE-OV	0	0	0	0	898.455	2096.42	1673.42	1686.29	0	1977.91	0	179.691	1486.81	8332.5	200307	Complex/hybrid	2	0	1	None	Q91ZX7_HexNAc(4)Hex(5)Fuc(1)	Q91ZX7_4365	Q91ZX7_4365_HexNAc(4)Hex(5)Fuc(1)_TE-OV		Yes				Yes	Yes	Yes
Q8K410_126_HexNAc(4)Hex(3)Fuc(2)NeuAc(1)	Q8K410	126	HexNAc(4)Hex(3)Fuc(2)NeuAc(1)	4	3	2	1		>sp|Q8K410|ADA32_MOUSE Disintegrin and metalloproteinase domain-containing protein 32 OS=Mus musculus OX=10090 GN=Adam32 PE=1 SV=3	Adam32	R.[+229.16293].GFLQFEN[+1881.68720]VSYGIEPLQSAFTSQHIVYK[+229.16293].L	GFLQFENVSYGIEPLQSAFTSQHIVYK	231213_OE_RK_TE-OV_TMT_HILIC_ZH	38278	74.9578	4e-26	1361.39	4	-3.62	1391.1	TE-OV	27915.8	27693.2	22891.4	23806.8	29688.6	11419.2	11413	11591.6	11553.3	9591.38	10898	26399.1	11113.7	187564	200308	Complex/hybrid	2	1	2	NeuAc	Q8K410_HexNAc(4)Hex(3)Fuc(2)NeuAc(1)	Q8K410_126	Q8K410_126_HexNAc(4)Hex(3)Fuc(2)NeuAc(1)_TE-OV
Q8K410_126_HexNAc(4)Hex(3)Fuc(2)NeuAc(1)	Q8K410	126	HexNAc(4)Hex(3)Fuc(2)NeuAc(1)	4	3	2	1		>sp|Q8K410|ADA32_MOUSE Disintegrin and metalloproteinase domain-containing protein 32 OS=Mus musculus OX=10090 GN=Adam32 PE=1 SV=3	Adam32	R.[+229.16293].GFLQFEN[+1881.68720]VSYGIEPLQSAFTSQHIVYK[+229.16293].L	GFLQFENVSYGIEPLQSAFTSQHIVYK	231213_OE_RK_TE-OV_TMT_HILIC_ZH	38277	74.9561	2.5e-22	1089.32	5	-0.36	1159.4	TE-OV	14574.4	18205.2	19934.4	17156.4	16301.7	17816.1	16751.7	11388.2	9940.47	13485.9	10759	17234.4	13876.5	155554	200309	Complex/hybrid	2	1	2	NeuAc	Q8K410_HexNAc(4)Hex(3)Fuc(2)NeuAc(1)	Q8K410_126	Q8K410_126_HexNAc(4)Hex(3)Fuc(2)NeuAc(1)_TE-OV
Q8K410_126_HexNAc(2)Hex(9)	Q8K410	126	HexNAc(2)Hex(9)	2	9				>sp|Q8K410|ADA32_MOUSE Disintegrin and metalloproteinase domain-containing protein 32 OS=Mus musculus OX=10090 GN=Adam32 PE=1 SV=3	Adam32	R.[+229.16293].GFLQFEN[+1864.63416]VSYGIEPLQSAFTSQHIVYK[+229.16293].L	GFLQFENVSYGIEPLQSAFTSQHIVYK	231213_OE_RK_TE-OV_TMT_HILIC_ZH	38300	74.9999	7.2e-27	1356.89	4	3.16	1362.8	TE-OV	12989	17612.6	16992.8	17188.4	16301.1	12133.8	11897.3	11776	8796.79	10670.9	10895.2	16216.8	11055	136359	200310	Oligomannose	0	0	0	None	Q8K410_HexNAc(2)Hex(9)	Q8K410_126	Q8K410_126_HexNAc(2)Hex(9)_TE-OV
Q8K410_126_HexNAc(2)Hex(9)	Q8K410	126	HexNAc(2)Hex(9)	2	9				>sp|Q8K410|ADA32_MOUSE Disintegrin and metalloproteinase domain-containing protein 32 OS=Mus musculus OX=10090 GN=Adam32 PE=1 SV=3	Adam32	R.[+229.16293].GFLQFEN[+1864.63416]VSYGIEPLQSAFTSQHIVYK[+229.16293].L	GFLQFENVSYGIEPLQSAFTSQHIVYK	231213_OE_RK_TE-OV_TMT_HILIC_ZH	38274	74.9511	1.1e-25	1085.91	5	1.51	1344.7	TE-OV	27083.1	29872.5	28149.7	27682.7	31549.7	17643.9	13376	14568.5	9394.33	13509.1	12784.3	28867.5	13698.3	212829	200311	Oligomannose	0	0	0	None	Q8K410_HexNAc(2)Hex(9)	Q8K410_126	Q8K410_126_HexNAc(2)Hex(9)_TE-OV
Q8K410_126_HexNAc(2)Hex(8)	Q8K410	126	HexNAc(2)Hex(8)	2	8				>sp|Q8K410|ADA32_MOUSE Disintegrin and metalloproteinase domain-containing protein 32 OS=Mus musculus OX=10090 GN=Adam32 PE=1 SV=3	Adam32	R.[+229.16293].GFLQFEN[+1702.58133]VSYGIEPLQSAFTSQHIVYK[+229.16293].L	GFLQFENVSYGIEPLQSAFTSQHIVYK	231213_OE_RK_TE-OV_TMT_HILIC_ZH	38329	75.0547	5.9e-29	1316.63	4	3.19	1454.4	TE-OV	27274.8	38234.3	31290.6	33655.5	35443.7	15468.8	15734.5	20196.8	16035.3	18561.8	17323.3	33179.8	17199.5	251896	200312	Oligomannose	0	0	0	None	Q8K410_HexNAc(2)Hex(8)	Q8K410_126	Q8K410_126_HexNAc(2)Hex(8)_TE-OV
Q8K410_362_HexNAc(2)Hex(9)	Q8K410	362	HexNAc(2)Hex(9)	2	9				>sp|Q8K410|ADA32_MOUSE Disintegrin and metalloproteinase domain-containing protein 32 OS=Mus musculus OX=10090 GN=Adam32 PE=1 SV=3	Adam32	K.[+229.16293].SFSN[+1864.63416]C[+57.02146]SLNDFEHFK[+229.16293]SNEGAK[+229.16293].C	SFSNCSLNDFEHFKSNEGAK	231213_OE_RK_TE-OV_TMT_HILIC_ZH	25003	49.8522	6.2e-23	974.838	5	5.28	1160.1	TE-OV	208324	166938	172738	157241	210764	73223.6	81114.4	71052	48928.4	57601.4	36668	183201	66384	1.24793e+06	200313	Oligomannose	0	0	0	None	Q8K410_HexNAc(2)Hex(9)	Q8K410_362	Q8K410_362_HexNAc(2)Hex(9)_TE-OV
Q8K410_362_HexNAc(2)Hex(9)	Q8K410	362	HexNAc(2)Hex(9)	2	9				>sp|Q8K410|ADA32_MOUSE Disintegrin and metalloproteinase domain-containing protein 32 OS=Mus musculus OX=10090 GN=Adam32 PE=1 SV=3	Adam32	K.[+229.16293].SFSN[+1864.63416]C[+57.02146]SLNDFEHFK[+229.16293]SNEGAK[+229.16293].C	SFSNCSLNDFEHFKSNEGAK	231213_OE_RK_TE-OV_TMT_HILIC_ZH	25011	49.869	7.3e-19	1218.04	4	2.06	979.3	TE-OV	162327	124184	132000	104317	150916	53170.1	38943.4	42027.8	31140	47913	24135.4	134749	42638.9	886938	200314	Oligomannose	0	0	0	None	Q8K410_HexNAc(2)Hex(9)	Q8K410_362	Q8K410_362_HexNAc(2)Hex(9)_TE-OV
Q8K410_362_HexNAc(2)Hex(8)	Q8K410	362	HexNAc(2)Hex(8)	2	8				>sp|Q8K410|ADA32_MOUSE Disintegrin and metalloproteinase domain-containing protein 32 OS=Mus musculus OX=10090 GN=Adam32 PE=1 SV=3	Adam32	K.[+229.16293].SFSN[+1702.58133]C[+57.02146]SLNDFEHFK[+229.16293]SNEGAK[+229.16293].C	SFSNCSLNDFEHFKSNEGAK	231213_OE_RK_TE-OV_TMT_HILIC_ZH	25055	49.9516	8.3e-21	942.425	5	2.65	1060.7	TE-OV	50753.1	36498.3	47925.7	44262.8	49617.1	24478	25585.6	25164.5	16483.4	20971.8	14641.1	45811.4	22536.6	341740	200315	Oligomannose	0	0	0	None	Q8K410_HexNAc(2)Hex(8)	Q8K410_362	Q8K410_362_HexNAc(2)Hex(8)_TE-OV
Q8K410_362_HexNAc(2)Hex(8)	Q8K410	362	HexNAc(2)Hex(8)	2	8				>sp|Q8K410|ADA32_MOUSE Disintegrin and metalloproteinase domain-containing protein 32 OS=Mus musculus OX=10090 GN=Adam32 PE=1 SV=3	Adam32	K.[+229.16293].SFSN[+1702.58133]C[+57.02146]SLNDFEHFK[+229.16293]SNEGAK[+229.16293].C	SFSNCSLNDFEHFKSNEGAK	231213_OE_RK_TE-OV_TMT_HILIC_ZH	25062	49.9667	7e-19	1177.78	4	1.85	973.2	TE-OV	100962	77384.1	94695.4	74488	96099.8	24258.2	22062.8	20235.4	16246.8	19843.5	13272.7	88725.8	20529.3	546276	200316	Oligomannose	0	0	0	None	Q8K410_HexNAc(2)Hex(8)	Q8K410_362	Q8K410_362_HexNAc(2)Hex(8)_TE-OV
Q8K410_362_HexNAc(2)Hex(7)	Q8K410	362	HexNAc(2)Hex(7)	2	7				>sp|Q8K410|ADA32_MOUSE Disintegrin and metalloproteinase domain-containing protein 32 OS=Mus musculus OX=10090 GN=Adam32 PE=1 SV=3	Adam32	K.[+229.16293].SFSN[+1540.52851]C[+57.02146]SLNDFEHFK[+229.16293]SNEGAK[+229.16293].C	SFSNCSLNDFEHFKSNEGAK	231213_OE_RK_TE-OV_TMT_HILIC_ZH	25085	50.0072	5.3e-13	1137.02	4	2.68	691.1	TE-OV	67053.6	59115.8	66332.6	66021.8	66474.2	36532	36287.6	38306.6	26719	37023.1	30548.9	64999.6	34973.6	499866	200317	Oligomannose	0	0	0	None	Q8K410_HexNAc(2)Hex(7)	Q8K410_362	Q8K410_362_HexNAc(2)Hex(7)_TE-OV
Q8K410_362_HexNAc(2)Hex(7)	Q8K410	362	HexNAc(2)Hex(7)	2	7				>sp|Q8K410|ADA32_MOUSE Disintegrin and metalloproteinase domain-containing protein 32 OS=Mus musculus OX=10090 GN=Adam32 PE=1 SV=3	Adam32	K.[+229.16293].SFSN[+1540.52851]C[+57.02146]SLNDFEHFK[+229.16293]SNEGAK[+229.16293].C	SFSNCSLNDFEHFKSNEGAK	231213_OE_RK_TE-OV_TMT_HILIC_ZH	25108	50.051	3.5e-06	910.019	5	7.49	512.7	TE-OV	30462	35920.6	36824.9	33988.1	38391.1	28614.9	26072.1	22197	15164.5	25006.6	15489.3	35117.3	23411	292642	200318	Oligomannose	0	0	0	None	Q8K410_HexNAc(2)Hex(7)	Q8K410_362	Q8K410_362_HexNAc(2)Hex(7)_TE-OV
Q8K410_362_HexNAc(2)Hex(6)	Q8K410	362	HexNAc(2)Hex(6)	2	6				>sp|Q8K410|ADA32_MOUSE Disintegrin and metalloproteinase domain-containing protein 32 OS=Mus musculus OX=10090 GN=Adam32 PE=1 SV=3	Adam32	K.[+229.16293].SFSN[+1378.47569]C[+57.02146]SLNDFEHFK[+229.16293]SNEGAK[+229.16293].C	SFSNCSLNDFEHFKSNEGAK	231213_OE_RK_TE-OV_TMT_HILIC_ZH	25162	50.1528	5.2e-07	1096.75	4	3.59	515.7	TE-OV	26378.4	28067.6	27410.5	26637.6	30102.5	24721	27163.8	25851.3	16397.3	23253.2	16408.1	27719.3	23477.3	255983	200319	Oligomannose	0	0	0	None	Q8K410_HexNAc(2)Hex(6)	Q8K410_362	Q8K410_362_HexNAc(2)Hex(6)_TE-OV
Q8K410_362_HexNAc(2)Hex(9)	Q8K410	362	HexNAc(2)Hex(9)	2	9				>sp|Q8K410|ADA32_MOUSE Disintegrin and metalloproteinase domain-containing protein 32 OS=Mus musculus OX=10090 GN=Adam32 PE=1 SV=3	Adam32	K.[+229.16293].SFSN[+1864.63416]C[+57.02146]SLNDFEHFK[+229.16293].S	SFSNCSLNDFEHFK	231213_OE_RK_TE-OV_TMT_HILIC_ZH	26330	52.3575	1.5e-19	1014.44	4	4.1	1008.4	TE-OV	72119.7	84490.1	84185.4	80943.2	72579.4	34839.1	33685.6	28803.7	24630.7	28008.4	23345.6	78863.6	29993.5	544285	200320	Oligomannose	0	0	0	None	Q8K410_HexNAc(2)Hex(9)	Q8K410_362	Q8K410_362_HexNAc(2)Hex(9)_TE-OV
Q8K410_362_HexNAc(2)Hex(9)	Q8K410	362	HexNAc(2)Hex(9)	2	9				>sp|Q8K410|ADA32_MOUSE Disintegrin and metalloproteinase domain-containing protein 32 OS=Mus musculus OX=10090 GN=Adam32 PE=1 SV=3	Adam32	K.[+229.16293].SFSN[+1864.63416]C[+57.02146]SLNDFEHFK[+229.16293].S	SFSNCSLNDFEHFK	231213_OE_RK_TE-OV_TMT_HILIC_ZH	26328	52.3541	9.3e-18	1352.24	3	3.94	915.9	TE-OV	89111.1	96597.6	92974.7	96178.1	90172.9	18319.3	14892.2	12901.8	7700.71	10408.3	16332.7	93006.9	12844.5	529257	200321	Oligomannose	0	0	0	None	Q8K410_HexNAc(2)Hex(9)	Q8K410_362	Q8K410_362_HexNAc(2)Hex(9)_TE-OV
Q8K410_362_HexNAc(2)Hex(8)	Q8K410	362	HexNAc(2)Hex(8)	2	8				>sp|Q8K410|ADA32_MOUSE Disintegrin and metalloproteinase domain-containing protein 32 OS=Mus musculus OX=10090 GN=Adam32 PE=1 SV=3	Adam32	K.[+229.16293].SFSN[+1702.58133]C[+57.02146]SLNDFEHFK[+229.16293].S	SFSNCSLNDFEHFK	231213_OE_RK_TE-OV_TMT_HILIC_ZH	26376	52.4468	2.1e-20	973.924	4	6.3	1061	TE-OV	77974.5	81664.3	87706.2	91363.3	77756.6	38312.4	33934.8	33110.6	23928	30681	19338	83293	31993.4	576432	200322	Oligomannose	0	0	0	None	Q8K410_HexNAc(2)Hex(8)	Q8K410_362	Q8K410_362_HexNAc(2)Hex(8)_TE-OV
Q8K410_362_HexNAc(2)Hex(8)	Q8K410	362	HexNAc(2)Hex(8)	2	8				>sp|Q8K410|ADA32_MOUSE Disintegrin and metalloproteinase domain-containing protein 32 OS=Mus musculus OX=10090 GN=Adam32 PE=1 SV=3	Adam32	K.[+229.16293].SFSN[+1702.58133]C[+57.02146]SLNDFEHFK[+229.16293].S	SFSNCSLNDFEHFK	231213_OE_RK_TE-OV_TMT_HILIC_ZH	26375	52.4452	8.2e-18	1298.23	3	5.25	935.1	TE-OV	125830	138710	139620	155428	129390	26526.5	22170.3	18877.4	12965	18694.5	17872.8	137795	19846.8	788211	200323	Oligomannose	0	0	0	None	Q8K410_HexNAc(2)Hex(8)	Q8K410_362	Q8K410_362_HexNAc(2)Hex(8)_TE-OV
Q8K410_362_HexNAc(2)Hex(7)	Q8K410	362	HexNAc(2)Hex(7)	2	7				>sp|Q8K410|ADA32_MOUSE Disintegrin and metalloproteinase domain-containing protein 32 OS=Mus musculus OX=10090 GN=Adam32 PE=1 SV=3	Adam32	K.[+229.16293].SFSN[+1540.52851]C[+57.02146]SLNDFEHFK[+229.16293].S	SFSNCSLNDFEHFK	231213_OE_RK_TE-OV_TMT_HILIC_ZH	26439	52.5668	1e-14	1244.21	3	4.72	798.7	TE-OV	42361.8	37301	41259.4	41168.9	36505.6	22704.1	15859.3	19504	12416.7	18346.9	14826.7	39719.4	17766.2	287428	200324	Oligomannose	0	0	0	None	Q8K410_HexNAc(2)Hex(7)	Q8K410_362	Q8K410_362_HexNAc(2)Hex(7)_TE-OV
Q8K410_362_HexNAc(2)Hex(7)	Q8K410	362	HexNAc(2)Hex(7)	2	7				>sp|Q8K410|ADA32_MOUSE Disintegrin and metalloproteinase domain-containing protein 32 OS=Mus musculus OX=10090 GN=Adam32 PE=1 SV=3	Adam32	K.[+229.16293].SFSN[+1540.52851]C[+57.02146]SLNDFEHFK[+229.16293].S	SFSNCSLNDFEHFK	231213_OE_RK_TE-OV_TMT_HILIC_ZH	26451	52.5887	1.8e-13	933.408	4	2.93	706.7	TE-OV	77562.3	72266.9	83461.6	77261.3	78726.5	78225.6	57460	53162.6	43188.5	59038.6	33957.9	77855.7	58215.1	680354	200325	Oligomannose	0	0	0	None	Q8K410_HexNAc(2)Hex(7)	Q8K410_362	Q8K410_362_HexNAc(2)Hex(7)_TE-OV
Q8K410_362_HexNAc(2)Hex(7)	Q8K410	362	HexNAc(2)Hex(7)	2	7				>sp|Q8K410|ADA32_MOUSE Disintegrin and metalloproteinase domain-containing protein 32 OS=Mus musculus OX=10090 GN=Adam32 PE=1 SV=3	Adam32	K.[+229.16293].SFSN[+1540.52851]C[+57.02146]SLNDFEHFK[+229.16293].S	SFSNCSLNDFEHFK	231213_OE_RK_TE-OV_TMT_HILIC_ZH	26465	52.6156	1.5e-09	933.411	4	6.53	617.4	TE-OV	31299.6	30655.1	35355.7	29953	31825.1	36349.2	30913.7	29251.4	24435.5	31235.7	19083.9	31817.7	30437.1	311274	200326	Oligomannose	0	0	0	None	Q8K410_HexNAc(2)Hex(7)	Q8K410_362	Q8K410_362_HexNAc(2)Hex(7)_TE-OV
Q8K410_571_HexNAc(2)Hex(10)	Q8K410	571	HexNAc(2)Hex(10)	2	10				>sp|Q8K410|ADA32_MOUSE Disintegrin and metalloproteinase domain-containing protein 32 OS=Mus musculus OX=10090 GN=Adam32 PE=1 SV=3	Adam32	R.[+229.16293].MPYNPPN[+0.98402]N[+2026.68698]STASVIYAFVR.D	MPYNPPNNSTASVIYAFVR	231213_OE_RK_TE-OV_TMT_HILIC_ZH	33535	65.9843	1.5e-13	1466.97	3	1.73	708.6	TE-OV	18137.4	12531.8	16084.6	10979	14757.4	11435.6	9967.9	11045.6	6844.52	9118.25	7225.01	14498.1	9682.38	120902	200327	Oligomannose	0	0	0	None	Q8K410_HexNAc(2)Hex(10)	Q8K410_571	Q8K410_571_HexNAc(2)Hex(10)_TE-OV
Q8K410_571_HexNAc(2)Hex(9)	Q8K410	571	HexNAc(2)Hex(9)	2	9				>sp|Q8K410|ADA32_MOUSE Disintegrin and metalloproteinase domain-containing protein 32 OS=Mus musculus OX=10090 GN=Adam32 PE=1 SV=3	Adam32	R.[+229.16293].MPYNPPNN[+1864.63416]STASVIYAFVR.D	MPYNPPNNSTASVIYAFVR	231213_OE_RK_TE-OV_TMT_HILIC_ZH	33581	66.0701	9.4e-20	1411.96	3	3.78	1001.5	TE-OV	22748.8	26244.5	25729.2	27696.8	27693.1	12308.6	11636.1	10874.9	8598.92	8538.9	10493.6	26022.5	10391.5	182070	200328	Oligomannose	0	0	0	None	Q8K410_HexNAc(2)Hex(9)	Q8K410_571	Q8K410_571_HexNAc(2)Hex(9)_TE-OV
Q8K410_571_HexNAc(2)Hex(9)	Q8K410	571	HexNAc(2)Hex(9)	2	9				>sp|Q8K410|ADA32_MOUSE Disintegrin and metalloproteinase domain-containing protein 32 OS=Mus musculus OX=10090 GN=Adam32 PE=1 SV=3	Adam32	R.[+229.16293].MPYNPPNN[+1864.63416]STASVIYAFVR.D	MPYNPPNNSTASVIYAFVR	231213_OE_RK_TE-OV_TMT_HILIC_ZH	33590	66.087	9.5e-17	1059.22	4	5.52	865.1	TE-OV	43580.8	47316.3	46594.6	41082.4	48370.5	76435.3	61200.9	78955.7	59977.2	63558.6	42789.4	45388.9	68025.5	567072	200329	Oligomannose	0	0	0	None	Q8K410_HexNAc(2)Hex(9)	Q8K410_571	Q8K410_571_HexNAc(2)Hex(9)_TE-OV
Q8K410_571_HexNAc(2)Hex(9)	Q8K410	571	HexNAc(2)Hex(9)	2	9				>sp|Q8K410|ADA32_MOUSE Disintegrin and metalloproteinase domain-containing protein 32 OS=Mus musculus OX=10090 GN=Adam32 PE=1 SV=3	Adam32	R.[+229.16293].MPYNPPNN[+1864.63416]STASVIYAFVR.D	MPYNPPNNSTASVIYAFVR	231213_OE_RK_TE-OV_TMT_HILIC_ZH	33601	66.1088	1.2e-14	1059.22	4	4.25	785	TE-OV	15128.4	18433.1	21944	19301.3	22652.2	35875.1	30109.9	33501.3	27427.2	21693	25706	19491.8	29721.3	246066	200330	Oligomannose	0	0	0	None	Q8K410_HexNAc(2)Hex(9)	Q8K410_571	Q8K410_571_HexNAc(2)Hex(9)_TE-OV
Q8K410_571_HexNAc(2)Hex(8)	Q8K410	571	HexNAc(2)Hex(8)	2	8				>sp|Q8K410|ADA32_MOUSE Disintegrin and metalloproteinase domain-containing protein 32 OS=Mus musculus OX=10090 GN=Adam32 PE=1 SV=3	Adam32	R.[+229.16293].MPYNPPNN[+1702.58133]STASVIYAFVR.D	MPYNPPNNSTASVIYAFVR	231213_OE_RK_TE-OV_TMT_HILIC_ZH	33657	66.2169	7.9e-17	1358.28	3	5.77	899	TE-OV	17924.6	16777	17407.1	21378.7	17661	36870.2	19253.6	25148.6	16566.7	19130.4	13789.4	18229.7	23393.9	208118	200331	Oligomannose	0	0	0	None	Q8K410_HexNAc(2)Hex(8)	Q8K410_571	Q8K410_571_HexNAc(2)Hex(8)_TE-OV
O89023_209_HexNAc(2)Hex(7)	O89023	209	HexNAc(2)Hex(7)	2	7				>sp|O89023|TPP1_MOUSE Tripeptidyl-peptidase 1 OS=Mus musculus OX=10090 GN=Tpp1 PE=1 SV=2	Tpp1	R.[+229.16293].QRYN[+1540.52851]LTAK[+229.16293].D	QRYNLTAK	231213_OE_RK_TE-OV_TMT_HILIC_ZH	13911	28.8306	0.009	748.858	4	2.81	397.7	TE-OV	9447.86	9607.35	9375.5	9946.55	12230.8	27047.8	15257.4	22679	14251.1	28953.2	7464.02	10121.6	21637.7	158797	200332	Oligomannose	0	0	0	None	O89023_HexNAc(2)Hex(7)	O89023_209	O89023_209_HexNAc(2)Hex(7)_TE-OV				Yes	Yes	Yes	Yes	Yes
O89023_209_HexNAc(2)Hex(7)	O89023	209	HexNAc(2)Hex(7)	2	7				>sp|O89023|TPP1_MOUSE Tripeptidyl-peptidase 1 OS=Mus musculus OX=10090 GN=Tpp1 PE=1 SV=2	Tpp1	R.[+229.16293].QRYN[+1540.52851]LTAK[+229.16293].D	QRYNLTAK	231213_OE_RK_TE-OV_TMT_HILIC_ZH	13882	28.7768	0.0095	998.14	3	1.08	339.7	TE-OV	116578	102907	143061	136977	108719	114335	160455	106323	95222.3	120223	68113.4	121649	119312	1.2048e+06	200333	Oligomannose	0	0	0	None	O89023_HexNAc(2)Hex(7)	O89023_209	O89023_209_HexNAc(2)Hex(7)_TE-OV				Yes	Yes	Yes	Yes	Yes
O89023_209_HexNAc(2)Hex(6)	O89023	209	HexNAc(2)Hex(6)	2	6				>sp|O89023|TPP1_MOUSE Tripeptidyl-peptidase 1 OS=Mus musculus OX=10090 GN=Tpp1 PE=1 SV=2	Tpp1	R.[+229.16293].QRYN[+1378.47569]LTAK[+229.16293].D	QRYNLTAK	231213_OE_RK_TE-OV_TMT_HILIC_ZH	14013	29.0264	2.8e-05	944.124	3	3.11	452.6	TE-OV	79349.1	71782.5	89753.7	80229.3	88938	106334	121350	88067.9	79303	83152.1	110694	82010.5	95641.5	888260	200334	Oligomannose	0	0	0	None	O89023_HexNAc(2)Hex(6)	O89023_209	O89023_209_HexNAc(2)Hex(6)_TE-OV				Yes	Yes	Yes	Yes	Yes
O89023_209_HexNAc(2)Hex(6)	O89023	209	HexNAc(2)Hex(6)	2	6				>sp|O89023|TPP1_MOUSE Tripeptidyl-peptidase 1 OS=Mus musculus OX=10090 GN=Tpp1 PE=1 SV=2	Tpp1	R.[+229.16293].QRYN[+1378.47569]LTAK[+229.16293].D	QRYNLTAK	231213_OE_RK_TE-OV_TMT_HILIC_ZH	13989	28.9791	0.0089	944.125	3	3.7	339.4	TE-OV	63759.1	60817.4	73885.9	67126.5	68820.6	84304.9	112088	80285.2	60591.6	75956.4	86002.3	66881.9	82645.3	747636	200335	Oligomannose	0	0	0	None	O89023_HexNAc(2)Hex(6)	O89023_209	O89023_209_HexNAc(2)Hex(6)_TE-OV				Yes	Yes	Yes	Yes	Yes
O89023_209_HexNAc(2)Hex(8)	O89023	209	HexNAc(2)Hex(8)	2	8				>sp|O89023|TPP1_MOUSE Tripeptidyl-peptidase 1 OS=Mus musculus OX=10090 GN=Tpp1 PE=1 SV=2	Tpp1	R.[+229.16293].YN[+1702.58133]LTAK[+229.16293].D	YNLTAK	231213_OE_RK_TE-OV_TMT_HILIC_ZH	17469	35.5741	1.7e-05	957.439	3	2.87	519.2	TE-OV	40645.3	45308.9	52195.9	54714	40515	27045.7	22585.7	19765.3	17693.3	21793.2	40954.8	46675.8	21776.7	342262	200336	Oligomannose	0	0	0	None	O89023_HexNAc(2)Hex(8)	O89023_209	O89023_209_HexNAc(2)Hex(8)_TE-OV				Yes	Yes	Yes	Yes	Yes
O89023_209_HexNAc(2)Hex(7)	O89023	209	HexNAc(2)Hex(7)	2	7				>sp|O89023|TPP1_MOUSE Tripeptidyl-peptidase 1 OS=Mus musculus OX=10090 GN=Tpp1 PE=1 SV=2	Tpp1	R.[+229.16293].YN[+1540.52851]LTAK[+229.16293].D	YNLTAK	231213_OE_RK_TE-OV_TMT_HILIC_ZH	17513	35.6583	1.1e-07	903.421	3	2.6	580.2	TE-OV	117437	126302	140513	149751	96454.7	110693	139531	106103	91757.7	101508	164336	126092	109918	1.18005e+06	200337	Oligomannose	0	0	0	None	O89023_HexNAc(2)Hex(7)	O89023_209	O89023_209_HexNAc(2)Hex(7)_TE-OV				Yes	Yes	Yes	Yes	Yes
O89023_209_HexNAc(2)Hex(7)	O89023	209	HexNAc(2)Hex(7)	2	7				>sp|O89023|TPP1_MOUSE Tripeptidyl-peptidase 1 OS=Mus musculus OX=10090 GN=Tpp1 PE=1 SV=2	Tpp1	R.[+229.16293].YN[+1540.52851]LTAK[+229.16293].D	YNLTAK	231213_OE_RK_TE-OV_TMT_HILIC_ZH	14412	29.7837	0.00027	903.423	3	4.15	439.8	TE-OV	11042.3	12302.8	13636.8	15732.2	13259.8	17985.2	15473.1	15402.3	8060.23	17123.7	16096.1	13194.8	14808.9	140018	200338	Oligomannose	0	0	0	None	O89023_HexNAc(2)Hex(7)	O89023_209	O89023_209_HexNAc(2)Hex(7)_TE-OV				Yes	Yes	Yes	Yes	Yes
O89023_209_HexNAc(2)Hex(7)	O89023	209	HexNAc(2)Hex(7)	2	7				>sp|O89023|TPP1_MOUSE Tripeptidyl-peptidase 1 OS=Mus musculus OX=10090 GN=Tpp1 PE=1 SV=2	Tpp1	R.[+229.16293].YN[+1540.52851]LTAK[+229.16293].D	YNLTAK	231213_OE_RK_TE-OV_TMT_HILIC_ZH	17527	35.6836	5.5e-05	1354.63	2	1.81	427.5	TE-OV	43205	52647	50280.3	55889.4	39563.7	46360.3	53089.4	38452.7	34813.2	42477.7	77032.4	48317.1	43038.7	456779	200339	Oligomannose	0	0	0	None	O89023_HexNAc(2)Hex(7)	O89023_209	O89023_209_HexNAc(2)Hex(7)_TE-OV				Yes	Yes	Yes	Yes	Yes
O89023_221_HexNAc(2)Hex(7)	O89023	221	HexNAc(2)Hex(7)	2	7				>sp|O89023|TPP1_MOUSE Tripeptidyl-peptidase 1 OS=Mus musculus OX=10090 GN=Tpp1 PE=1 SV=2	Tpp1	K.[+229.16293].DVGSGTTN[+1540.52851]NSQAC[+57.02146]AQFLEQYFHNSDLTEFMR.L	DVGSGTTNNSQACAQFLEQYFHNSDLTEFMR	231213_OE_RK_TE-OV_TMT_HILIC_ZH	35842	70.348	6.4e-29	1335.07	4	4.55	1456.2	TE-OV	14503.2	15594.1	19858.4	15929.6	16257.7	21831.6	21322.7	22240.5	16049.7	18428.3	19087.3	16428.6	19974.6	182016	200340	Oligomannose	0	0	0	None	O89023_HexNAc(2)Hex(7)	O89023_221	O89023_221_HexNAc(2)Hex(7)_TE-OV				Yes	Yes	Yes	Yes	Yes
O89023_221_HexNAc(2)Hex(7)	O89023	221	HexNAc(2)Hex(7)	2	7				>sp|O89023|TPP1_MOUSE Tripeptidyl-peptidase 1 OS=Mus musculus OX=10090 GN=Tpp1 PE=1 SV=2	Tpp1	K.[+229.16293].DVGSGTTN[+1540.52851]NSQAC[+57.02146]AQFLEQYFHNSDLTEFMR.L	DVGSGTTNNSQACAQFLEQYFHNSDLTEFMR	231213_OE_RK_TE-OV_TMT_HILIC_ZH	35866	70.3901	6.3e-09	1779.42	3	1.81	466.5	TE-OV	1164.88	2309.68	1444.58	0	2174.03	2194.55	2145.2	1739.16	1050.67	1145.45	3789.04	1418.63	1655.01	15368.2	200341	Oligomannose	0	0	0	None	O89023_HexNAc(2)Hex(7)	O89023_221	O89023_221_HexNAc(2)Hex(7)_TE-OV				Yes	Yes	Yes	Yes	Yes
O89023_221_HexNAc(2)Hex(6)	O89023	221	HexNAc(2)Hex(6)	2	6				>sp|O89023|TPP1_MOUSE Tripeptidyl-peptidase 1 OS=Mus musculus OX=10090 GN=Tpp1 PE=1 SV=2	Tpp1	K.[+229.16293].DVGSGTTN[+1378.47569]NSQAC[+57.02146]AQFLEQYFHNSDLTEFM[+15.99492]R.L	DVGSGTTNNSQACAQFLEQYFHNSDLTEFMR	231213_OE_RK_TE-OV_TMT_HILIC_ZH	32456	63.9472	9.8e-16	1298.3	4	1.33	828.3	TE-OV	16760.1	19983.8	23468.9	22020.1	21827	29071.5	26669.5	29340.8	21346.7	26362.6	25583.8	20812	26558.2	236851	200342	Oligomannose	0	0	0	None	O89023_HexNAc(2)Hex(6)	O89023_221	O89023_221_HexNAc(2)Hex(6)_TE-OV				Yes	Yes	Yes	Yes	Yes
O89023_221_HexNAc(2)Hex(6)	O89023	221	HexNAc(2)Hex(6)	2	6				>sp|O89023|TPP1_MOUSE Tripeptidyl-peptidase 1 OS=Mus musculus OX=10090 GN=Tpp1 PE=1 SV=2	Tpp1	K.[+229.16293].DVGSGTTN[+1378.47569]NSQAC[+57.02146]AQFLEQYFHNSDLTEFM[+15.99492]R.L	DVGSGTTNNSQACAQFLEQYFHNSDLTEFMR	231213_OE_RK_TE-OV_TMT_HILIC_ZH	35939	70.5319	1.1e-08	1298.81	4	8.51	475.5	TE-OV	9356.5	10070.6	8406.78	11243.9	10478.1	15773.1	11745.6	14518.1	11955.7	9716.85	12289.3	9911.17	12741.9	113265	200343	Oligomannose	0	0	0	None	O89023_HexNAc(2)Hex(6)	O89023_221	O89023_221_HexNAc(2)Hex(6)_TE-OV				Yes	Yes	Yes	Yes	Yes
O89023_221_HexNAc(2)Hex(6)	O89023	221	HexNAc(2)Hex(6)	2	6				>sp|O89023|TPP1_MOUSE Tripeptidyl-peptidase 1 OS=Mus musculus OX=10090 GN=Tpp1 PE=1 SV=2	Tpp1	K.[+229.16293].DVGSGTTN[+1378.47569]NSQAC[+57.02146]AQFLEQYFHNSDLTEFMR.L	DVGSGTTNNSQACAQFLEQYFHNSDLTEFMR	231213_OE_RK_TE-OV_TMT_HILIC_ZH	35898	70.4541	6.3e-31	1294.56	4	3.95	1597.6	TE-OV	32252.3	34514.4	35069.3	34338	33946.4	30817.3	31444.3	27313.4	20328.1	25627.9	25052.6	34024.1	27106.2	305651	200344	Oligomannose	0	0	0	None	O89023_HexNAc(2)Hex(6)	O89023_221	O89023_221_HexNAc(2)Hex(6)_TE-OV				Yes	Yes	Yes	Yes	Yes
O89023_221_HexNAc(2)Hex(6)	O89023	221	HexNAc(2)Hex(6)	2	6				>sp|O89023|TPP1_MOUSE Tripeptidyl-peptidase 1 OS=Mus musculus OX=10090 GN=Tpp1 PE=1 SV=2	Tpp1	K.[+229.16293].DVGSGTTN[+1378.47569]NSQAC[+57.02146]AQFLEQYFHNSDLTEFMR.L	DVGSGTTNNSQACAQFLEQYFHNSDLTEFMR	231213_OE_RK_TE-OV_TMT_HILIC_ZH	35943	70.5386	3.5e-21	1725.74	3	3.17	1088	TE-OV	2267.98	3489.74	3967.99	2767.08	4468.42	3195.63	4217.23	4853.97	2093.36	2849.52	3198.68	3392.24	3441.94	34170.9	200345	Oligomannose	0	0	0	None	O89023_HexNAc(2)Hex(6)	O89023_221	O89023_221_HexNAc(2)Hex(6)_TE-OV				Yes	Yes	Yes	Yes	Yes
O89023_221_HexNAc(2)Hex(6)	O89023	221	HexNAc(2)Hex(6)	2	6				>sp|O89023|TPP1_MOUSE Tripeptidyl-peptidase 1 OS=Mus musculus OX=10090 GN=Tpp1 PE=1 SV=2	Tpp1	K.[+229.16293].DVGSGTTN[+1378.47569]NSQAC[+57.02146]AQFLEQYFHNSDLTEFMR.L	DVGSGTTNNSQACAQFLEQYFHNSDLTEFMR	231213_OE_RK_TE-OV_TMT_HILIC_ZH	35946	70.5437	3.9e-07	1036.05	5	2.04	492.7	TE-OV	11475.9	12871.7	12221.7	11787.8	13284.2	26786.3	20906.7	25197.5	19261.1	23756.8	17461.3	12328.3	23181.7	177550	200346	Oligomannose	0	0	0	None	O89023_HexNAc(2)Hex(6)	O89023_221	O89023_221_HexNAc(2)Hex(6)_TE-OV				Yes	Yes	Yes	Yes	Yes
O89023_221_HexNAc(2)Hex(5)	O89023	221	HexNAc(2)Hex(5)	2	5				>sp|O89023|TPP1_MOUSE Tripeptidyl-peptidase 1 OS=Mus musculus OX=10090 GN=Tpp1 PE=1 SV=2	Tpp1	K.[+229.16293].DVGSGTTN[+1216.42286]NSQAC[+57.02146]AQFLEQYFHNSDLTEFM[+15.99492]R.L	DVGSGTTNNSQACAQFLEQYFHNSDLTEFMR	231213_OE_RK_TE-OV_TMT_HILIC_ZH	32532	64.0903	6.8e-23	1258.04	4	2.28	1178.2	TE-OV	10294.4	11166.5	12145.7	12581.6	13531.9	21512.4	16479.3	17948.5	11671.7	12876.8	16225.4	11944	16097.7	140209	200347	Oligomannose	0	0	0	None	O89023_HexNAc(2)Hex(5)	O89023_221	O89023_221_HexNAc(2)Hex(5)_TE-OV				Yes	Yes	Yes	Yes	Yes
O89023_221_HexNAc(2)Hex(5)	O89023	221	HexNAc(2)Hex(5)	2	5				>sp|O89023|TPP1_MOUSE Tripeptidyl-peptidase 1 OS=Mus musculus OX=10090 GN=Tpp1 PE=1 SV=2	Tpp1	K.[+229.16293].DVGSGTTN[+1216.42286]NSQAC[+57.02146]AQFLEQYFHNSDLTEFM[+15.99492]R.L	DVGSGTTNNSQACAQFLEQYFHNSDLTEFMR	231213_OE_RK_TE-OV_TMT_HILIC_ZH	36009	70.6631	7e-09	1258.3	4	7.05	504.3	TE-OV	16954.8	19872	21662.8	18710.4	24479.3	31579.9	31300.8	29976.4	19937.7	25911.4	23851.8	20335.9	27741.2	240385	200348	Oligomannose	0	0	0	None	O89023_HexNAc(2)Hex(5)	O89023_221	O89023_221_HexNAc(2)Hex(5)_TE-OV				Yes	Yes	Yes	Yes	Yes
O89023_221_HexNAc(2)Hex(5)	O89023	221	HexNAc(2)Hex(5)	2	5				>sp|O89023|TPP1_MOUSE Tripeptidyl-peptidase 1 OS=Mus musculus OX=10090 GN=Tpp1 PE=1 SV=2	Tpp1	K.[+229.16293].DVGSGTTN[+1216.42286]N[+0.98402]SQAC[+57.02146]AQFLEQYFHNSDLTEFMR.L	DVGSGTTNNSQACAQFLEQYFHNSDLTEFMR	231213_OE_RK_TE-OV_TMT_HILIC_ZH	36444	71.4834	5.8e-28	1254.29	4	3.39	1400.7	TE-OV	10903.5	13330.4	11487.7	12814.5	12479.2	24291.2	25508.9	26280.8	20557.4	20384.6	19881.8	12203.1	23404.6	178038	200349	Oligomannose	0	0	0	None	O89023_HexNAc(2)Hex(5)	O89023_221	O89023_221_HexNAc(2)Hex(5)_TE-OV				Yes	Yes	Yes	Yes	Yes
O89023_221_HexNAc(2)Hex(5)	O89023	221	HexNAc(2)Hex(5)	2	5				>sp|O89023|TPP1_MOUSE Tripeptidyl-peptidase 1 OS=Mus musculus OX=10090 GN=Tpp1 PE=1 SV=2	Tpp1	K.[+229.16293].DVGSGTTN[+1216.42286]NSQAC[+57.02146]AQFLEQYFHNSDLTEFMR.L	DVGSGTTNNSQACAQFLEQYFHNSDLTEFMR	231213_OE_RK_TE-OV_TMT_HILIC_ZH	36002	70.6513	9.5e-30	1254.04	4	1.66	1533.5	TE-OV	45244.1	57429.1	61218.4	66119.2	59198.4	74689.2	97558	70139	51969.4	57980.9	59092.2	57841.8	70467.3	641546	200350	Oligomannose	0	0	0	None	O89023_HexNAc(2)Hex(5)	O89023_221	O89023_221_HexNAc(2)Hex(5)_TE-OV				Yes	Yes	Yes	Yes	Yes
O89023_221_HexNAc(2)Hex(5)	O89023	221	HexNAc(2)Hex(5)	2	5				>sp|O89023|TPP1_MOUSE Tripeptidyl-peptidase 1 OS=Mus musculus OX=10090 GN=Tpp1 PE=1 SV=2	Tpp1	K.[+229.16293].DVGSGTTN[+1216.42286]NSQAC[+57.02146]AQFLEQYFHNSDLTEFMR.L	DVGSGTTNNSQACAQFLEQYFHNSDLTEFMR	231213_OE_RK_TE-OV_TMT_HILIC_ZH	36013	70.6699	4.2e-28	1671.72	3	2.63	1446.1	TE-OV	11255.3	11883.6	12355.7	11132.5	11632.5	13778.7	18042.2	15235.3	9428.23	9616.85	14429	11651.9	13220.3	124361	200351	Oligomannose	0	0	0	None	O89023_HexNAc(2)Hex(5)	O89023_221	O89023_221_HexNAc(2)Hex(5)_TE-OV				Yes	Yes	Yes	Yes	Yes
O89023_221_HexNAc(2)Hex(5)	O89023	221	HexNAc(2)Hex(5)	2	5				>sp|O89023|TPP1_MOUSE Tripeptidyl-peptidase 1 OS=Mus musculus OX=10090 GN=Tpp1 PE=1 SV=2	Tpp1	K.[+229.16293].DVGSGTTN[+1216.42286]NSQAC[+57.02146]AQFLEQYFHNSDLTEFMR.L	DVGSGTTNNSQACAQFLEQYFHNSDLTEFMR	231213_OE_RK_TE-OV_TMT_HILIC_ZH	36039	70.7187	1.1e-10	1003.44	5	2.02	592.1	TE-OV	7166.57	8893.51	9019	7587.4	10747.6	20069.3	15459.1	15553.2	12868.8	14692.8	10472.3	8682.81	15728.6	122057	200352	Oligomannose	0	0	0	None	O89023_HexNAc(2)Hex(5)	O89023_221	O89023_221_HexNAc(2)Hex(5)_TE-OV				Yes	Yes	Yes	Yes	Yes
O89023_442_HexNAc(4)Hex(5)NeuAc(1)	O89023	442	HexNAc(4)Hex(5)NeuAc(1)	4	5		1		>sp|O89023|TPP1_MOUSE Tripeptidyl-peptidase 1 OS=Mus musculus OX=10090 GN=Tpp1 PE=1 SV=2	Tpp1	K.[+229.16293].SSSHLPPSSYFN[+1913.67702]ASGR.A	SSSHLPPSSYFNASGR	231213_OE_RK_TE-OV_TMT_HILIC_ZH	18547	37.6147	6.7e-07	1279.55	3	2.29	494.9	TE-OV	3490.49	4948.97	4993.89	5373.97	3520.76	5504.58	4364.92	5443.9	3116.09	5995.39	3695.8	4465.62	4884.98	46753	200353	Complex/hybrid	2	1	0	NeuAc	O89023_HexNAc(4)Hex(5)NeuAc(1)	O89023_442	O89023_442_HexNAc(4)Hex(5)NeuAc(1)_TE-OV				Yes	Yes	Yes	Yes	Yes
O89023_442_HexNAc(3)Hex(6)NeuAc(1)	O89023	442	HexNAc(3)Hex(6)NeuAc(1)	3	6		1		>sp|O89023|TPP1_MOUSE Tripeptidyl-peptidase 1 OS=Mus musculus OX=10090 GN=Tpp1 PE=1 SV=2	Tpp1	K.[+229.16293].SSSHLPPSSYFN[+1872.65048]ASGR.A	SSSHLPPSSYFNASGR	231213_OE_RK_TE-OV_TMT_HILIC_ZH	18337	37.2152	1.9e-06	1265.87	3	0.37	462.9	TE-OV	4534.97	3952.31	2797.06	3941.26	4251.37	2630.68	3712.69	4376.76	2743.48	4051.96	3579.27	3895.39	3503.11	36992.5	200354	Complex/hybrid	1	1	0	NeuAc	O89023_HexNAc(3)Hex(6)NeuAc(1)	O89023_442	O89023_442_HexNAc(3)Hex(6)NeuAc(1)_TE-OV				Yes	Yes	Yes	Yes	Yes
O89023_442_HexNAc(3)Hex(6)	O89023	442	HexNAc(3)Hex(6)	3	6				>sp|O89023|TPP1_MOUSE Tripeptidyl-peptidase 1 OS=Mus musculus OX=10090 GN=Tpp1 PE=1 SV=2	Tpp1	K.[+229.16293].SSSHLPPSSYFN[+1581.55506]ASGR.A	SSSHLPPSSYFNASGR	231213_OE_RK_TE-OV_TMT_HILIC_ZH	17453	35.5432	6e-05	1168.84	3	-1.74	341.6	TE-OV	8136.25	7421.36	8965.06	10204.7	5921.09	6581	6763.1	4345.94	5284.02	6805.53	6586.27	8129.7	5955.92	70428.1	200355	Complex/hybrid	1	0	0	None	O89023_HexNAc(3)Hex(6)	O89023_442	O89023_442_HexNAc(3)Hex(6)_TE-OV				Yes	Yes	Yes	Yes	Yes
O89023_442_HexNAc(3)Hex(6)	O89023	442	HexNAc(3)Hex(6)	3	6				>sp|O89023|TPP1_MOUSE Tripeptidyl-peptidase 1 OS=Mus musculus OX=10090 GN=Tpp1 PE=1 SV=2	Tpp1	K.[+229.16293].SSSHLPPSSYFN[+1581.55506]ASGR.A	SSSHLPPSSYFNASGR	231213_OE_RK_TE-OV_TMT_HILIC_ZH	17145	34.9633	0.00092	1168.84	3	-0.27	248.1	TE-OV	4462.71	3711.22	6609.52	6045.59	6017.05	6152.74	6455.85	6012.74	3793.96	5506.63	2852.27	5369.22	5584.38	54768	200356	Complex/hybrid	1	0	0	None	O89023_HexNAc(3)Hex(6)	O89023_442	O89023_442_HexNAc(3)Hex(6)_TE-OV				Yes	Yes	Yes	Yes	Yes
O89023_442_HexNAc(3)Hex(4)NeuGc(1)	O89023	442	HexNAc(3)Hex(4)NeuGc(1)	3	4			1	>sp|O89023|TPP1_MOUSE Tripeptidyl-peptidase 1 OS=Mus musculus OX=10090 GN=Tpp1 PE=1 SV=2	Tpp1	K.[+229.16293].SSSHLPPSSYFN[+1564.53974]ASGR.A	SSSHLPPSSYFNASGR	231213_OE_RK_TE-OV_TMT_HILIC_ZH	18385	37.3079	1.1e-07	1163.17	3	3.21	565.6	TE-OV	5985.25	7761.79	7233.06	9363.89	7661.55	9823.2	10254.5	9883.09	7565.91	5877.3	8005.09	7601.11	8680.8	81409.5	200357	Complex/hybrid	1	1	0	NeuGc	O89023_HexNAc(3)Hex(4)NeuGc(1)	O89023_442	O89023_442_HexNAc(3)Hex(4)NeuGc(1)_TE-OV				Yes	Yes	Yes	Yes	Yes
O89023_442_HexNAc(3)Hex(4)Fuc(2)	O89023	442	HexNAc(3)Hex(4)Fuc(2)	3	4	2			>sp|O89023|TPP1_MOUSE Tripeptidyl-peptidase 1 OS=Mus musculus OX=10090 GN=Tpp1 PE=1 SV=2	Tpp1	K.[+229.16293].SSSHLPPSSYFN[+1549.56523]ASGR.A	SSSHLPPSSYFNASGR	231213_OE_RK_TE-OV_TMT_HILIC_ZH	18842	38.1742	1.2e-06	1158.18	3	0.52	500.2	TE-OV	8092.49	9088.38	9094.26	9414.95	7769.26	9103.65	8715.01	10625.5	5799.13	9253.08	9313.2	8691.87	8699.27	86955.7	200358	Complex/hybrid	1	0	2	None	O89023_HexNAc(3)Hex(4)Fuc(2)	O89023_442	O89023_442_HexNAc(3)Hex(4)Fuc(2)_TE-OV				Yes	Yes	Yes	Yes	Yes
O89023_442_HexNAc(3)Hex(4)NeuAc(1)	O89023	442	HexNAc(3)Hex(4)NeuAc(1)	3	4		1		>sp|O89023|TPP1_MOUSE Tripeptidyl-peptidase 1 OS=Mus musculus OX=10090 GN=Tpp1 PE=1 SV=2	Tpp1	K.[+229.16293].SSSHLPPSSYFN[+1548.54483]ASGR.A	SSSHLPPSSYFNASGR	231213_OE_RK_TE-OV_TMT_HILIC_ZH	18594	37.7056	8.2e-11	1157.84	3	5.41	595.4	TE-OV	12749.4	16264.4	14769.6	14088.8	15400.9	13238.9	9165.6	12775.6	8625.1	11610	11231.9	14654.6	11083.1	128688	200359	Complex/hybrid	1	1	0	NeuAc	O89023_HexNAc(3)Hex(4)NeuAc(1)	O89023_442	O89023_442_HexNAc(3)Hex(4)NeuAc(1)_TE-OV				Yes	Yes	Yes	Yes	Yes
O89023_442_HexNAc(3)Hex(4)NeuAc(1)	O89023	442	HexNAc(3)Hex(4)NeuAc(1)	3	4		1		>sp|O89023|TPP1_MOUSE Tripeptidyl-peptidase 1 OS=Mus musculus OX=10090 GN=Tpp1 PE=1 SV=2	Tpp1	K.[+229.16293].SSSHLPPSSYFN[+1548.54483]ASGR.A	SSSHLPPSSYFNASGR	231213_OE_RK_TE-OV_TMT_HILIC_ZH	18497	37.5204	6.6e-09	868.634	4	3.99	585.8	TE-OV	14393.4	14532.9	19517.5	19235.1	17315.5	25331.9	16346.9	21501.7	18380.9	25785.3	12578.8	16998.9	21469.3	192341	200360	Complex/hybrid	1	1	0	NeuAc	O89023_HexNAc(3)Hex(4)NeuAc(1)	O89023_442	O89023_442_HexNAc(3)Hex(4)NeuAc(1)_TE-OV				Yes	Yes	Yes	Yes	Yes
O89023_442_HexNAc(3)Hex(4)NeuAc(1)	O89023	442	HexNAc(3)Hex(4)NeuAc(1)	3	4		1		>sp|O89023|TPP1_MOUSE Tripeptidyl-peptidase 1 OS=Mus musculus OX=10090 GN=Tpp1 PE=1 SV=2	Tpp1	K.[+229.16293].SSSHLPPSSYFN[+1548.54483]ASGR.A	SSSHLPPSSYFNASGR	231213_OE_RK_TE-OV_TMT_HILIC_ZH	18391	37.318	6.8e-09	1157.84	3	0.88	583.7	TE-OV	12244.3	12294.8	11025.1	12551.7	11551.3	8340.8	7397.46	7663.83	8999.95	9812.43	7314.48	11933.4	8442.89	101882	200361	Complex/hybrid	1	1	0	NeuAc	O89023_HexNAc(3)Hex(4)NeuAc(1)	O89023_442	O89023_442_HexNAc(3)Hex(4)NeuAc(1)_TE-OV				Yes	Yes	Yes	Yes	Yes
O89023_442_HexNAc(3)Hex(4)	O89023	442	HexNAc(3)Hex(4)	3	4				>sp|O89023|TPP1_MOUSE Tripeptidyl-peptidase 1 OS=Mus musculus OX=10090 GN=Tpp1 PE=1 SV=2	Tpp1	K.[+229.16293].SSSHLPPSSYFN[+1257.44941]ASGR.A	SSSHLPPSSYFNASGR	231213_OE_RK_TE-OV_TMT_HILIC_ZH	17384	35.415	1.1e-11	1060.81	3	2.84	601.8	TE-OV	10053.9	11917.6	11934.3	10809	14670.7	12552	11616.2	11624.6	9834.61	9652.97	7343.65	11877.1	11056.1	114666	200362	Complex/hybrid	1	0	0	None	O89023_HexNAc(3)Hex(4)	O89023_442	O89023_442_HexNAc(3)Hex(4)_TE-OV				Yes	Yes	Yes	Yes	Yes
O89023_442_HexNAc(3)Hex(4)	O89023	442	HexNAc(3)Hex(4)	3	4				>sp|O89023|TPP1_MOUSE Tripeptidyl-peptidase 1 OS=Mus musculus OX=10090 GN=Tpp1 PE=1 SV=2	Tpp1	K.[+229.16293].SSSHLPPSSYFN[+1257.44941]ASGR.A	SSSHLPPSSYFNASGR	231213_OE_RK_TE-OV_TMT_HILIC_ZH	17237	35.1351	1.1e-11	1060.81	3	2.49	600.6	TE-OV	14291.1	14478.2	17543.1	18997.6	17738.2	10860.1	13297.6	11688.9	10191.6	11392.1	9130.97	16609.7	11486	140479	200363	Complex/hybrid	1	0	0	None	O89023_HexNAc(3)Hex(4)	O89023_442	O89023_442_HexNAc(3)Hex(4)_TE-OV				Yes	Yes	Yes	Yes	Yes
O89023_442_HexNAc(2)Hex(5)	O89023	442	HexNAc(2)Hex(5)	2	5				>sp|O89023|TPP1_MOUSE Tripeptidyl-peptidase 1 OS=Mus musculus OX=10090 GN=Tpp1 PE=1 SV=2	Tpp1	K.[+229.16293].SSSHLPPSSYFN[+1216.42286]ASGR.A	SSSHLPPSSYFNASGR	231213_OE_RK_TE-OV_TMT_HILIC_ZH	17326	35.3053	1.5e-15	785.603	4	3.26	812	TE-OV	17535.2	17185.6	18606.1	20439.7	17057.2	22816.1	14258.5	20201.7	9919.84	19857.1	12549	18164.8	17410.7	177877	200364	Oligomannose	0	0	0	None	O89023_HexNAc(2)Hex(5)	O89023_442	O89023_442_HexNAc(2)Hex(5)_TE-OV				Yes	Yes	Yes	Yes	Yes
O89023_442_HexNAc(2)Hex(5)	O89023	442	HexNAc(2)Hex(5)	2	5				>sp|O89023|TPP1_MOUSE Tripeptidyl-peptidase 1 OS=Mus musculus OX=10090 GN=Tpp1 PE=1 SV=2	Tpp1	K.[+229.16293].SSSHLPPSSYFN[+1216.42286]ASGR.A	SSSHLPPSSYFNASGR	231213_OE_RK_TE-OV_TMT_HILIC_ZH	17110	34.8993	1.5e-15	1047.13	3	1.81	803.3	TE-OV	28842.7	28552.3	32717	41696.8	31536.9	26763.4	19792.5	18587.1	14784.6	18321.6	15671	32669.1	19649.8	261595	200365	Oligomannose	0	0	0	None	O89023_HexNAc(2)Hex(5)	O89023_442	O89023_442_HexNAc(2)Hex(5)_TE-OV				Yes	Yes	Yes	Yes	Yes
O89023_442_HexNAc(2)Hex(5)	O89023	442	HexNAc(2)Hex(5)	2	5				>sp|O89023|TPP1_MOUSE Tripeptidyl-peptidase 1 OS=Mus musculus OX=10090 GN=Tpp1 PE=1 SV=2	Tpp1	K.[+229.16293].SSSHLPPSSYFN[+1216.42286]ASGR.A	SSSHLPPSSYFNASGR	231213_OE_RK_TE-OV_TMT_HILIC_ZH	17131	34.9364	4e-14	785.6	4	0.23	772.7	TE-OV	9454.4	14356.7	12625.2	13465.1	12620.4	13693.6	11662.5	11528.8	8696.47	13379.1	9271.3	12504.4	11792.1	121482	200366	Oligomannose	0	0	0	None	O89023_HexNAc(2)Hex(5)	O89023_442	O89023_442_HexNAc(2)Hex(5)_TE-OV				Yes	Yes	Yes	Yes	Yes
O89023_442_HexNAc(2)Hex(5)	O89023	442	HexNAc(2)Hex(5)	2	5				>sp|O89023|TPP1_MOUSE Tripeptidyl-peptidase 1 OS=Mus musculus OX=10090 GN=Tpp1 PE=1 SV=2	Tpp1	K.[+229.16293].SSSHLPPSSYFN[+1216.42286]ASGR.A	SSSHLPPSSYFNASGR	231213_OE_RK_TE-OV_TMT_HILIC_ZH	17523	35.6751	1.7e-14	785.604	4	4.43	757.6	TE-OV	17327.3	26440.8	27858.1	26705.8	22542.1	20226.6	14328.1	16346.3	13051.8	19111	12918.1	24174.8	16612.8	203938	200367	Oligomannose	0	0	0	None	O89023_HexNAc(2)Hex(5)	O89023_442	O89023_442_HexNAc(2)Hex(5)_TE-OV				Yes	Yes	Yes	Yes	Yes
O89023_442_HexNAc(2)Hex(5)	O89023	442	HexNAc(2)Hex(5)	2	5				>sp|O89023|TPP1_MOUSE Tripeptidyl-peptidase 1 OS=Mus musculus OX=10090 GN=Tpp1 PE=1 SV=2	Tpp1	K.[+229.16293].SSSHLPPSSYFN[+1216.42286]ASGR.A	SSSHLPPSSYFNASGR	231213_OE_RK_TE-OV_TMT_HILIC_ZH	17484	35.6044	2.4e-13	1047.13	3	0.99	746.6	TE-OV	41307.7	42792.5	45864.9	50113.9	41279.9	25253.6	22723.8	23871.7	15856.2	26035.5	22779.9	44271.8	22748.2	335100	200368	Oligomannose	0	0	0	None	O89023_HexNAc(2)Hex(5)	O89023_442	O89023_442_HexNAc(2)Hex(5)_TE-OV				Yes	Yes	Yes	Yes	Yes
O89023_442_HexNAc(2)Hex(5)	O89023	442	HexNAc(2)Hex(5)	2	5				>sp|O89023|TPP1_MOUSE Tripeptidyl-peptidase 1 OS=Mus musculus OX=10090 GN=Tpp1 PE=1 SV=2	Tpp1	K.[+229.16293].SSSHLPPSSYFN[+1216.42286]ASGR.A	SSSHLPPSSYFNASGR	231213_OE_RK_TE-OV_TMT_HILIC_ZH	17673	35.9629	1e-13	1047.14	3	4.6	708.8	TE-OV	44899	40402.4	51601.5	57680.9	45515.8	22716.5	21933.2	14824.5	14614.1	15110.8	16624.3	48019.9	17839.8	329299	200369	Oligomannose	0	0	0	None	O89023_HexNAc(2)Hex(5)	O89023_442	O89023_442_HexNAc(2)Hex(5)_TE-OV				Yes	Yes	Yes	Yes	Yes
P06909_676_HexNAc(4)Hex(5)NeuGc(2)	P06909	676	HexNAc(4)Hex(5)NeuGc(2)	4	5			2	>sp|P06909|CFAH_MOUSE Complement factor H OS=Mus musculus OX=10090 GN=Cfh PE=1 SV=2	Cfh	K.[+229.16293].IQC[+57.02146]VDGN[+2236.76227]WTTLPVC[+57.02146]IEEERTC[+57.02146]GDIPELEHGSAK[+229.16293].C	IQCVDGNWTTLPVCIEEERTCGDIPELEHGSAK	231213_OE_RK_TE-OV_TMT_HILIC_ZH	32826	64.6432	5.6e-23	1302.38	5	2.48	1158.4	TE-OV	6253.81	6519.42	8497.49	5667.86	5001.58	10691.9	11552.8	17095.7	8493.98	12896.3	10263.2	6388.03	12146.1	92670.8	200370	Complex/hybrid	2	2	0	NeuGc	P06909_HexNAc(4)Hex(5)NeuGc(2)	P06909_676	P06909_676_HexNAc(4)Hex(5)NeuGc(2)_TE-OV	Yes	Yes
P06909_676_HexNAc(4)Hex(5)NeuGc(2)	P06909	676	HexNAc(4)Hex(5)NeuGc(2)	4	5			2	>sp|P06909|CFAH_MOUSE Complement factor H OS=Mus musculus OX=10090 GN=Cfh PE=1 SV=2	Cfh	K.[+229.16293].IQC[+57.02146]VDGN[+2236.76227]WTTLPVC[+57.02146]IEEERTC[+57.02146]GDIPELEHGSAK[+229.16293].C	IQCVDGNWTTLPVCIEEERTCGDIPELEHGSAK	231213_OE_RK_TE-OV_TMT_HILIC_ZH	32808	64.6079	6.4e-22	1085.48	6	2.47	1101.4	TE-OV	12101.1	12860.4	12004.9	12137.8	14578.1	35930.4	21471.8	28907.3	22847.6	21439.2	16672.1	12736.5	26119.3	194279	200371	Complex/hybrid	2	2	0	NeuGc	P06909_HexNAc(4)Hex(5)NeuGc(2)	P06909_676	P06909_676_HexNAc(4)Hex(5)NeuGc(2)_TE-OV	Yes	Yes
P06909_676_HexNAc(4)Hex(5)NeuGc(2)	P06909	676	HexNAc(4)Hex(5)NeuGc(2)	4	5			2	>sp|P06909|CFAH_MOUSE Complement factor H OS=Mus musculus OX=10090 GN=Cfh PE=1 SV=2	Cfh	K.[+229.16293].IQC[+57.02146]VDGN[+2236.76227]WTTLPVC[+57.02146]IEEERTC[+57.02146]GDIPELEHGSAK[+229.16293].C	IQCVDGNWTTLPVCIEEERTCGDIPELEHGSAK	231213_OE_RK_TE-OV_TMT_HILIC_ZH	32869	64.7224	3.4e-06	1085.48	6	5.06	378.6	TE-OV	31956.8	38563.1	38691.3	40010.7	42414	73887.6	57087.2	68443.3	49697.6	53480.8	38307.3	38327.2	60519.3	494232	200372	Complex/hybrid	2	2	0	NeuGc	P06909_HexNAc(4)Hex(5)NeuGc(2)	P06909_676	P06909_676_HexNAc(4)Hex(5)NeuGc(2)_TE-OV	Yes	Yes
P06909_676_HexNAc(4)Hex(5)Fuc(1)NeuGc(1)	P06909	676	HexNAc(4)Hex(5)Fuc(1)NeuGc(1)	4	5	1		1	>sp|P06909|CFAH_MOUSE Complement factor H OS=Mus musculus OX=10090 GN=Cfh PE=1 SV=2	Cfh	K.[+229.16293].IQC[+57.02146]VDGN[+2075.72985]WTTLPVC[+57.02146]IEEERTC[+57.02146]GDIPELEHGSAK[+229.16293].C	IQCVDGNWTTLPVCIEEERTCGDIPELEHGSAK	231213_OE_RK_TE-OV_TMT_HILIC_ZH	31895	62.8874	2.4e-12	1270.17	5	2.58	711.8	TE-OV	5773.73	5611.39	5209.82	5381.01	5333.76	10114.6	7759.44	10489.6	8785.22	7837.44	4778.27	5461.94	8997.25	72295.9	200373	Complex/hybrid	2	1	1	NeuGc	P06909_HexNAc(4)Hex(5)Fuc(1)NeuGc(1)	P06909_676	P06909_676_HexNAc(4)Hex(5)Fuc(1)NeuGc(1)_TE-OV	Yes	Yes
P06909_676_HexNAc(4)Hex(5)NeuGc(1)	P06909	676	HexNAc(4)Hex(5)NeuGc(1)	4	5			1	>sp|P06909|CFAH_MOUSE Complement factor H OS=Mus musculus OX=10090 GN=Cfh PE=1 SV=2	Cfh	K.[+229.16293].IQC[+57.02146]VDGN[+1929.67194]WTTLPVC[+57.02146]IEEERTC[+57.02146]GDIPELEHGSAK[+229.16293].C	IQCVDGNWTTLPVCIEEERTCGDIPELEHGSAK	231213_OE_RK_TE-OV_TMT_HILIC_ZH	31867	62.8352	4.8e-22	1240.96	5	3.37	1132.6	TE-OV	6762.04	6139.94	7697.66	5577.26	6575.11	11758.9	8428.59	15224.7	11122.3	12046.5	8558.15	6550.4	11716.2	91333	200374	Complex/hybrid	2	1	0	NeuGc	P06909_HexNAc(4)Hex(5)NeuGc(1)	P06909_676	P06909_676_HexNAc(4)Hex(5)NeuGc(1)_TE-OV	Yes	Yes
P06909_773_HexNAc(4)Hex(5)NeuGc(2)	P06909	773	HexNAc(4)Hex(5)NeuGc(2)	4	5			2	>sp|P06909|CFAH_MOUSE Complement factor H OS=Mus musculus OX=10090 GN=Cfh PE=1 SV=2	Cfh	K.[+229.16293].LTEFTHN[+2236.76227]STM[+15.99492]DYK[+229.16293].C	LTEFTHNSTMDYK	231213_OE_RK_TE-OV_TMT_HILIC_ZH	21849	43.868	1.3e-09	1075.21	4	2.97	604	TE-OV	16534.2	20712.2	18578.6	21837.8	21932.5	21712.9	20423.1	22507.2	17291	19078.6	17658.6	19919	20202.6	200608	200375	Complex/hybrid	2	2	0	NeuGc	P06909_HexNAc(4)Hex(5)NeuGc(2)	P06909_773	P06909_773_HexNAc(4)Hex(5)NeuGc(2)_TE-OV	Yes	Yes
P06909_773_HexNAc(4)Hex(6)Fuc(1)NeuGc(1)	P06909	773	HexNAc(4)Hex(6)Fuc(1)NeuGc(1)	4	6	1		1	>sp|P06909|CFAH_MOUSE Complement factor H OS=Mus musculus OX=10090 GN=Cfh PE=1 SV=2	Cfh	K.[+229.16293].LTEFTHN[+2237.78267]STMDYK[+229.16293].C	LTEFTHNSTMDYK	231213_OE_RK_TE-OV_TMT_HILIC_ZH	24048	48.0319	3.6e-14	1427.94	3	-0.06	783.2	TE-OV	8691.83	9841.57	8634.84	10401.7	9191.24	13926.6	14517.5	21568.3	10026.9	14261.3	12904	9352.23	14860.1	121062	200376	Complex/hybrid	2	1	1	NeuGc	P06909_HexNAc(4)Hex(6)Fuc(1)NeuGc(1)	P06909_773	P06909_773_HexNAc(4)Hex(6)Fuc(1)NeuGc(1)_TE-OV	Yes	Yes
P06909_773_HexNAc(4)Hex(5)NeuGc(2)	P06909	773	HexNAc(4)Hex(5)NeuGc(2)	4	5			2	>sp|P06909|CFAH_MOUSE Complement factor H OS=Mus musculus OX=10090 GN=Cfh PE=1 SV=2	Cfh	K.[+229.16293].LTEFTHN[+2236.76227]STMDYK[+229.16293].C	LTEFTHNSTMDYK	231213_OE_RK_TE-OV_TMT_HILIC_ZH	24056	48.0505	1.5e-16	1071.21	4	3.73	866.4	TE-OV	43727.2	40145.1	46111.6	43349.8	46613.7	44650.4	50712.5	56302.9	35489.6	47250.2	32921.9	43989.5	46881.1	454353	200377	Complex/hybrid	2	2	0	NeuGc	P06909_HexNAc(4)Hex(5)NeuGc(2)	P06909_773	P06909_773_HexNAc(4)Hex(5)NeuGc(2)_TE-OV	Yes	Yes
P06909_773_HexNAc(4)Hex(5)NeuGc(2)	P06909	773	HexNAc(4)Hex(5)NeuGc(2)	4	5			2	>sp|P06909|CFAH_MOUSE Complement factor H OS=Mus musculus OX=10090 GN=Cfh PE=1 SV=2	Cfh	K.[+229.16293].LTEFTHN[+2236.76227]STMDYK[+229.16293].C	LTEFTHNSTMDYK	231213_OE_RK_TE-OV_TMT_HILIC_ZH	24008	47.9578	1.8e-16	1071.21	4	2.93	854.6	TE-OV	71756.7	66599.1	78466.2	70703.4	72263.1	69572.5	71147.5	75708.3	46819.1	65564.5	37329.1	71957.7	65762.4	688600	200378	Complex/hybrid	2	2	0	NeuGc	P06909_HexNAc(4)Hex(5)NeuGc(2)	P06909_773	P06909_773_HexNAc(4)Hex(5)NeuGc(2)_TE-OV	Yes	Yes
P06909_773_HexNAc(4)Hex(5)NeuGc(2)	P06909	773	HexNAc(4)Hex(5)NeuGc(2)	4	5			2	>sp|P06909|CFAH_MOUSE Complement factor H OS=Mus musculus OX=10090 GN=Cfh PE=1 SV=2	Cfh	K.[+229.16293].LTEFTHN[+2236.76227]STMDYK[+229.16293].C	LTEFTHNSTMDYK	231213_OE_RK_TE-OV_TMT_HILIC_ZH	24167	48.2609	1.1e-15	1427.61	3	4.85	820.9	TE-OV	10293.7	4951.35	9888.2	8368.53	8525.74	16570.7	16596.3	25160.5	12847.7	17043.4	15382.1	8405.5	17643.7	130246	200379	Complex/hybrid	2	2	0	NeuGc	P06909_HexNAc(4)Hex(5)NeuGc(2)	P06909_773	P06909_773_HexNAc(4)Hex(5)NeuGc(2)_TE-OV	Yes	Yes
P06909_773_HexNAc(4)Hex(5)NeuGc(2)	P06909	773	HexNAc(4)Hex(5)NeuGc(2)	4	5			2	>sp|P06909|CFAH_MOUSE Complement factor H OS=Mus musculus OX=10090 GN=Cfh PE=1 SV=2	Cfh	K.[+229.16293].LTEFTHN[+2236.76227]STMDYK[+229.16293].C	LTEFTHNSTMDYK	231213_OE_RK_TE-OV_TMT_HILIC_ZH	24243	48.4077	1.4e-13	1070.96	4	5.88	729.5	TE-OV	35493.8	32878.1	39561.3	39137.3	35521.6	36487.2	39094.4	40384.4	28062.8	33765.7	29431.2	36518.4	35558.9	360387	200380	Complex/hybrid	2	2	0	NeuGc	P06909_HexNAc(4)Hex(5)NeuGc(2)	P06909_773	P06909_773_HexNAc(4)Hex(5)NeuGc(2)_TE-OV	Yes	Yes
P06909_773_HexNAc(4)Hex(5)NeuGc(1)	P06909	773	HexNAc(4)Hex(5)NeuGc(1)	4	5			1	>sp|P06909|CFAH_MOUSE Complement factor H OS=Mus musculus OX=10090 GN=Cfh PE=1 SV=2	Cfh	K.[+229.16293].LTEFTHN[+1929.67194]STM[+15.99492]DYK[+229.16293].C	LTEFTHNSTMDYK	231213_OE_RK_TE-OV_TMT_HILIC_ZH	20799	41.8882	5.3e-07	998.435	4	2.08	560.8	TE-OV	12450.3	13297.8	17384	18387.3	14193.7	32622.1	20010.3	24464.9	23525.1	25719.3	13782.3	15142.6	25268.3	202055	200381	Complex/hybrid	2	1	0	NeuGc	P06909_HexNAc(4)Hex(5)NeuGc(1)	P06909_773	P06909_773_HexNAc(4)Hex(5)NeuGc(1)_TE-OV	Yes	Yes
P06909_773_HexNAc(4)Hex(5)NeuGc(1)	P06909	773	HexNAc(4)Hex(5)NeuGc(1)	4	5			1	>sp|P06909|CFAH_MOUSE Complement factor H OS=Mus musculus OX=10090 GN=Cfh PE=1 SV=2	Cfh	K.[+229.16293].LTEFTHN[+1929.67194]STMDYK[+229.16293].C	LTEFTHNSTMDYK	231213_OE_RK_TE-OV_TMT_HILIC_ZH	23012	46.076	1.5e-16	1325.58	3	1.95	865.1	TE-OV	14518.2	19297.9	16046.1	16403.2	15021.6	34260	27737.3	47259.5	26644	25634.2	24114.6	16257.4	32307	242822	200382	Complex/hybrid	2	1	0	NeuGc	P06909_HexNAc(4)Hex(5)NeuGc(1)	P06909_773	P06909_773_HexNAc(4)Hex(5)NeuGc(1)_TE-OV	Yes	Yes
P06909_773_HexNAc(4)Hex(5)NeuGc(1)	P06909	773	HexNAc(4)Hex(5)NeuGc(1)	4	5			1	>sp|P06909|CFAH_MOUSE Complement factor H OS=Mus musculus OX=10090 GN=Cfh PE=1 SV=2	Cfh	K.[+229.16293].LTEFTHN[+1929.67194]STMDYK[+229.16293].C	LTEFTHNSTMDYK	231213_OE_RK_TE-OV_TMT_HILIC_ZH	23038	46.1248	1.8e-15	994.437	4	2.73	837.9	TE-OV	57830.6	53819.7	66414.9	63075.2	66843.6	60030	53752.4	70288	41906	47211.1	36747.8	61596.8	54637.5	581172	200383	Complex/hybrid	2	1	0	NeuGc	P06909_HexNAc(4)Hex(5)NeuGc(1)	P06909_773	P06909_773_HexNAc(4)Hex(5)NeuGc(1)_TE-OV	Yes	Yes
P06909_773_HexNAc(4)Hex(5)NeuGc(1)	P06909	773	HexNAc(4)Hex(5)NeuGc(1)	4	5			1	>sp|P06909|CFAH_MOUSE Complement factor H OS=Mus musculus OX=10090 GN=Cfh PE=1 SV=2	Cfh	K.[+229.16293].LTEFTHN[+1929.67194]STMDYK[+229.16293].C	LTEFTHNSTMDYK	231213_OE_RK_TE-OV_TMT_HILIC_ZH	23208	46.4449	1.1e-15	1325.58	3	2.5	802.5	TE-OV	12504	17082.6	16211.4	16851.4	15150.5	35414.4	26183.6	39166.7	24162.5	27132.1	17689.1	15560	30411.9	229859	200384	Complex/hybrid	2	1	0	NeuGc	P06909_HexNAc(4)Hex(5)NeuGc(1)	P06909_773	P06909_773_HexNAc(4)Hex(5)NeuGc(1)_TE-OV	Yes	Yes
P06909_773_HexNAc(2)Hex(9)	P06909	773	HexNAc(2)Hex(9)	2	9				>sp|P06909|CFAH_MOUSE Complement factor H OS=Mus musculus OX=10090 GN=Cfh PE=1 SV=2	Cfh	K.[+229.16293].LTEFTHN[+1864.63416]STMDYK[+229.16293].C	LTEFTHNSTMDYK	231213_OE_RK_TE-OV_TMT_HILIC_ZH	21913	43.9894	9.3e-15	1303.9	3	3.53	760	TE-OV	6788.74	11948	9609	6476.97	7945.64	19288.5	17989.2	22578.2	16952.3	20233.3	11419.2	8553.67	19408.3	139810	200385	Oligomannose	0	0	0	None	P06909_HexNAc(2)Hex(9)	P06909_773	P06909_773_HexNAc(2)Hex(9)_TE-OV	Yes	Yes
P06909_773_HexNAc(4)Hex(5)Fuc(1)	P06909	773	HexNAc(4)Hex(5)Fuc(1)	4	5	1			>sp|P06909|CFAH_MOUSE Complement factor H OS=Mus musculus OX=10090 GN=Cfh PE=1 SV=2	Cfh	K.[+229.16293].LTEFTHN[+1768.63952]STMDYK[+229.16293].C	LTEFTHNSTMDYK	231213_OE_RK_TE-OV_TMT_HILIC_ZH	21954	44.0682	8.2e-12	1271.91	3	5.77	602.7	TE-OV	13836.6	14476.3	11909.1	13594.7	11182.8	23189.8	21160.9	25320.7	14538	17840.9	12110.1	12999.9	20410	167050	200386	Complex/hybrid	2	0	1	None	P06909_HexNAc(4)Hex(5)Fuc(1)	P06909_773	P06909_773_HexNAc(4)Hex(5)Fuc(1)_TE-OV	Yes	Yes
P06909_773_HexNAc(4)Hex(5)	P06909	773	HexNAc(4)Hex(5)	4	5				>sp|P06909|CFAH_MOUSE Complement factor H OS=Mus musculus OX=10090 GN=Cfh PE=1 SV=2	Cfh	K.[+229.16293].LTEFTHN[+1622.58161]STMDYK[+229.16293].C	LTEFTHNSTMDYK	231213_OE_RK_TE-OV_TMT_HILIC_ZH	22033	44.2182	1.3e-12	1223.22	3	7.84	654.7	TE-OV	43051.8	39665	40746.3	34895.3	43302.7	47755.4	40584.9	63751	28202.7	45557.8	27424.4	40332.2	45170.4	427513	200387	Complex/hybrid	2	0	0	None	P06909_HexNAc(4)Hex(5)	P06909_773	P06909_773_HexNAc(4)Hex(5)_TE-OV	Yes	Yes
P06909_801_HexNAc(4)Hex(5)NeuGc(2)	P06909	801	HexNAc(4)Hex(5)NeuGc(2)	4	5			2	>sp|P06909|CFAH_MOUSE Complement factor H OS=Mus musculus OX=10090 GN=Cfh PE=1 SV=2	Cfh	K.[+229.16293].WDPEPN[+2236.76227]C[+57.02146]TSK[+229.16293].T	WDPEPNCTSK	231213_OE_RK_TE-OV_TMT_HILIC_ZH	20551	41.4156	5.4e-06	1310.22	3	6.14	454.7	TE-OV	3748.45	4569.08	5980.74	5418.63	3589.29	8606.29	5093.86	9059.95	4611.59	8959.9	5545.48	4661.24	7266.32	59637.8	200388	Complex/hybrid	2	2	0	NeuGc	P06909_HexNAc(4)Hex(5)NeuGc(2)	P06909_801	P06909_801_HexNAc(4)Hex(5)NeuGc(2)_TE-OV	Yes	Yes
P06909_801_HexNAc(4)Hex(5)NeuGc(1)	P06909	801	HexNAc(4)Hex(5)NeuGc(1)	4	5			1	>sp|P06909|CFAH_MOUSE Complement factor H OS=Mus musculus OX=10090 GN=Cfh PE=1 SV=2	Cfh	K.[+229.16293].WDPEPN[+1929.67194]C[+57.02146]TSK[+229.16293].T	WDPEPNCTSK	231213_OE_RK_TE-OV_TMT_HILIC_ZH	19243	38.9334	3.6e-12	1207.85	3	2.45	660.4	TE-OV	9362.75	11139.5	12052.7	10764.9	11509.1	13107.3	13856.3	26781.7	10934.5	15269.1	11900.3	10965.8	15989.8	134778	200389	Complex/hybrid	2	1	0	NeuGc	P06909_HexNAc(4)Hex(5)NeuGc(1)	P06909_801	P06909_801_HexNAc(4)Hex(5)NeuGc(1)_TE-OV	Yes	Yes
P06909_1061_HexNAc(4)Hex(5)Fuc(1)NeuGc(2)	P06909	1061	HexNAc(4)Hex(5)Fuc(1)NeuGc(2)	4	5	1		2	>sp|P06909|CFAH_MOUSE Complement factor H OS=Mus musculus OX=10090 GN=Cfh PE=1 SV=2	Cfh	R.[+229.16293].WIGQPVC[+57.02146]K[+229.16293]DNSC[+57.02146]VDPPHVPN[+2382.82018]ATIVTR.T	WIGQPVCKDNSCVDPPHVPNATIVTR	231213_OE_RK_TE-OV_TMT_HILIC_ZH	27076	53.7714	1.7e-09	1161.13	5	1.14	604	TE-OV	7065.16	9724.85	7821.74	8649.32	9302.99	17000.9	10906.3	15351.7	10326.7	16503.1	9729.15	8512.81	14017.8	112653	200390	Complex/hybrid	2	2	1	NeuGc	P06909_HexNAc(4)Hex(5)Fuc(1)NeuGc(2)	P06909_1061	P06909_1061_HexNAc(4)Hex(5)Fuc(1)NeuGc(2)_TE-OV	Yes	Yes
P06909_1061_HexNAc(4)Hex(6)Fuc(1)NeuGc(1)	P06909	1061	HexNAc(4)Hex(6)Fuc(1)NeuGc(1)	4	6	1		1	>sp|P06909|CFAH_MOUSE Complement factor H OS=Mus musculus OX=10090 GN=Cfh PE=1 SV=2	Cfh	R.[+229.16293].WIGQPVC[+57.02146]K[+229.16293]DNSC[+57.02146]VDPPHVPN[+2237.78267]ATIVTR.T	WIGQPVCKDNSCVDPPHVPNATIVTR	231213_OE_RK_TE-OV_TMT_HILIC_ZH	27180	53.97	2.7e-13	1131.91	5	-2.03	700.5	TE-OV	11713.3	10659.8	10012.8	10266.6	13911.5	25325.1	15603.1	25712.8	13778.6	18476.8	10920.2	11312.8	19779.3	155460	200391	Complex/hybrid	2	1	1	NeuGc	P06909_HexNAc(4)Hex(6)Fuc(1)NeuGc(1)	P06909_1061	P06909_1061_HexNAc(4)Hex(6)Fuc(1)NeuGc(1)_TE-OV	Yes	Yes
P06909_1061_HexNAc(4)Hex(5)Fuc(1)NeuGc(1)	P06909	1061	HexNAc(4)Hex(5)Fuc(1)NeuGc(1)	4	5	1		1	>sp|P06909|CFAH_MOUSE Complement factor H OS=Mus musculus OX=10090 GN=Cfh PE=1 SV=2	Cfh	R.[+229.16293].WIGQPVC[+57.02146]K[+229.16293]DNSC[+57.02146]VDPPHVPN[+2075.72985]ATIVTR.T	WIGQPVCKDNSCVDPPHVPNATIVTR	231213_OE_RK_TE-OV_TMT_HILIC_ZH	26213	52.1333	4.6e-14	1374.64	4	2.06	716.9	TE-OV	6978.8	7312.82	7395.29	6942.55	8381.17	14134.9	9300.05	13688.5	8120.35	8776.52	6134.51	7402.13	10804.1	91030.9	200392	Complex/hybrid	2	1	1	NeuGc	P06909_HexNAc(4)Hex(5)Fuc(1)NeuGc(1)	P06909_1061	P06909_1061_HexNAc(4)Hex(5)Fuc(1)NeuGc(1)_TE-OV	Yes	Yes
P06909_1061_HexNAc(4)Hex(5)Fuc(1)NeuGc(1)	P06909	1061	HexNAc(4)Hex(5)Fuc(1)NeuGc(1)	4	5	1		1	>sp|P06909|CFAH_MOUSE Complement factor H OS=Mus musculus OX=10090 GN=Cfh PE=1 SV=2	Cfh	R.[+229.16293].WIGQPVC[+57.02146]K[+229.16293]DNSC[+57.02146]VDPPHVPN[+2075.72985]ATIVTR.T	WIGQPVCKDNSCVDPPHVPNATIVTR	231213_OE_RK_TE-OV_TMT_HILIC_ZH	26264	52.2292	0.0009	1099.51	5	0.27	310.5	TE-OV	19605	21693.9	19212.2	22726	21542	19497.2	15627.2	17147.6	14506.8	18565.3	12529.6	20955.8	17068.8	190123	200393	Complex/hybrid	2	1	1	NeuGc	P06909_HexNAc(4)Hex(5)Fuc(1)NeuGc(1)	P06909_1061	P06909_1061_HexNAc(4)Hex(5)Fuc(1)NeuGc(1)_TE-OV	Yes	Yes
P06909_1061_HexNAc(4)Hex(5)NeuGc(1)	P06909	1061	HexNAc(4)Hex(5)NeuGc(1)	4	5			1	>sp|P06909|CFAH_MOUSE Complement factor H OS=Mus musculus OX=10090 GN=Cfh PE=1 SV=2	Cfh	R.[+229.16293].WIGQPVC[+57.02146]K[+229.16293]DNSC[+57.02146]VDPPHVPN[+1929.67194]ATIVTR.T	WIGQPVCKDNSCVDPPHVPNATIVTR	231213_OE_RK_TE-OV_TMT_HILIC_ZH	26278	52.2579	2.6e-07	1337.63	4	6.39	511.1	TE-OV	8863.55	8195.17	8538.72	8035.08	10163.7	13437.5	8435.82	11278.1	7336.93	7473.97	8469.1	8759.23	9592.46	91758.5	200394	Complex/hybrid	2	1	0	NeuGc	P06909_HexNAc(4)Hex(5)NeuGc(1)	P06909_1061	P06909_1061_HexNAc(4)Hex(5)NeuGc(1)_TE-OV	Yes	Yes
P06909_1061_HexNAc(4)Hex(6)Fuc(1)NeuGc(1)	P06909	1061	HexNAc(4)Hex(6)Fuc(1)NeuGc(1)	4	6	1		1	>sp|P06909|CFAH_MOUSE Complement factor H OS=Mus musculus OX=10090 GN=Cfh PE=1 SV=2	Cfh	K.[+229.16293].DNSC[+57.02146]VDPPHVPN[+2237.78267]ATIVTR.T	DNSCVDPPHVPNATIVTR	231213_OE_RK_TE-OV_TMT_HILIC_ZH	21241	42.7185	2.5e-16	1115.23	4	0.67	860.1	TE-OV	26621.3	26790.1	29836.1	31418.6	30990.5	41237.8	34232.9	42682.7	25274.7	33439	22747.6	29131.3	35373.4	322524	200395	Complex/hybrid	2	1	1	NeuGc	P06909_HexNAc(4)Hex(6)Fuc(1)NeuGc(1)	P06909_1061	P06909_1061_HexNAc(4)Hex(6)Fuc(1)NeuGc(1)_TE-OV	Yes	Yes
P06909_1061_HexNAc(4)Hex(5)NeuGc(2)	P06909	1061	HexNAc(4)Hex(5)NeuGc(2)	4	5			2	>sp|P06909|CFAH_MOUSE Complement factor H OS=Mus musculus OX=10090 GN=Cfh PE=1 SV=2	Cfh	K.[+229.16293].DNSC[+57.02146]VDPPHVPN[+2236.76227]ATIVTR.T	DNSCVDPPHVPNATIVTR	231213_OE_RK_TE-OV_TMT_HILIC_ZH	21279	42.7909	1.1e-06	1115.23	4	2.96	478	TE-OV	22682.8	51701.8	34947	47348.7	45681.8	35146.2	31614	23887.4	17676.2	20837.3	16188.1	40472.4	25832.2	331523	200396	Complex/hybrid	2	2	0	NeuGc	P06909_HexNAc(4)Hex(5)NeuGc(2)	P06909_1061	P06909_1061_HexNAc(4)Hex(5)NeuGc(2)_TE-OV	Yes	Yes
P06909_1061_HexNAc(4)Hex(5)Fuc(1)NeuGc(1)	P06909	1061	HexNAc(4)Hex(5)Fuc(1)NeuGc(1)	4	5	1		1	>sp|P06909|CFAH_MOUSE Complement factor H OS=Mus musculus OX=10090 GN=Cfh PE=1 SV=2	Cfh	K.[+229.16293].DNSC[+57.02146]VDPPHVPN[+2075.72985]ATIVTR.T	DNSCVDPPHVPNATIVTR	231213_OE_RK_TE-OV_TMT_HILIC_ZH	20266	40.8764	1.1e-14	1074.97	4	2.66	798.1	TE-OV	10725.8	11958.5	11904.7	14114.2	10634.5	16209.8	13369	13514.8	9629.97	12208.1	8971.96	11867.5	12986.3	124269	200397	Complex/hybrid	2	1	1	NeuGc	P06909_HexNAc(4)Hex(5)Fuc(1)NeuGc(1)	P06909_1061	P06909_1061_HexNAc(4)Hex(5)Fuc(1)NeuGc(1)_TE-OV	Yes	Yes
P06909_1061_HexNAc(4)Hex(6)NeuAc(1)	P06909	1061	HexNAc(4)Hex(6)NeuAc(1)	4	6		1		>sp|P06909|CFAH_MOUSE Complement factor H OS=Mus musculus OX=10090 GN=Cfh PE=1 SV=2	Cfh	K.[+229.16293].DNSC[+57.02146]VDPPHVPN[+2075.72985]ATIVTR.T	DNSCVDPPHVPNATIVTR	231213_OE_RK_TE-OV_TMT_HILIC_ZH	20327	40.9911	2.6e-06	1432.96	3	5.86	386.8	TE-OV	3026.05	2904.49	2370.14	3223.04	2732.04	4332.61	3079.79	4090.96	2758.99	3654.39	3280.54	2851.15	3583.35	32172.5	200398	Complex/hybrid	2	1	0	NeuAc	P06909_HexNAc(4)Hex(6)NeuAc(1)	P06909_1061	P06909_1061_HexNAc(4)Hex(6)NeuAc(1)_TE-OV	Yes	Yes
P06909_1061_HexNAc(4)Hex(5)NeuGc(1)	P06909	1061	HexNAc(4)Hex(5)NeuGc(1)	4	5			1	>sp|P06909|CFAH_MOUSE Complement factor H OS=Mus musculus OX=10090 GN=Cfh PE=1 SV=2	Cfh	K.[+229.16293].DNSC[+57.02146]VDPPHVPN[+1929.67194]ATIVTR.T	DNSCVDPPHVPNATIVTR	231213_OE_RK_TE-OV_TMT_HILIC_ZH	20427	41.1816	1.4e-06	1038.21	4	8.11	467	TE-OV	11222.5	14016.4	12428.2	13783.6	10761.4	17607.5	15797.1	17876.9	12367.9	15173.7	12707.7	12442.4	15764.6	141035	200399	Complex/hybrid	2	1	0	NeuGc	P06909_HexNAc(4)Hex(5)NeuGc(1)	P06909_1061	P06909_1061_HexNAc(4)Hex(5)NeuGc(1)_TE-OV	Yes	Yes
P06909_1061_HexNAc(4)Hex(5)NeuGc(1)	P06909	1061	HexNAc(4)Hex(5)NeuGc(1)	4	5			1	>sp|P06909|CFAH_MOUSE Complement factor H OS=Mus musculus OX=10090 GN=Cfh PE=1 SV=2	Cfh	K.[+229.16293].DNSC[+57.02146]VDPPHVPN[+1929.67194]ATIVTR.T	DNSCVDPPHVPNATIVTR	231213_OE_RK_TE-OV_TMT_HILIC_ZH	20388	41.1056	2e-06	1384.61	3	4.79	415.1	TE-OV	4160.64	3408.65	2570.4	3937.3	3798.64	3855.71	3521.71	4676.37	2423.77	3222.86	5924.18	3575.13	3540.08	35576.1	200400	Complex/hybrid	2	1	0	NeuGc	P06909_HexNAc(4)Hex(5)NeuGc(1)	P06909_1061	P06909_1061_HexNAc(4)Hex(5)NeuGc(1)_TE-OV	Yes	Yes
Q61207_80_HexNAc(4)Hex(7)Fuc(1)NeuAc(1)	Q61207	80	HexNAc(4)Hex(7)Fuc(1)NeuAc(1)	4	7	1	1		>sp|Q61207|SAP_MOUSE Prosaposin OS=Mus musculus OX=10090 GN=Psap PE=1 SV=2	Psap	K.[+229.16293].TVVTEAGNLLK[+229.16293]DN[+2383.84058]ATQEEILHYLEK[+229.16293].T	TVVTEAGNLLKDNATQEEILHYLEK	231213_OE_RK_TE-OV_TMT_HILIC_ZH	38345	75.0834	9.1e-19	1180.77	5	1.58	953.3	TE-OV	9138.44	10135.2	11747.1	7702.65	9040.65	10219	13536.4	10755.1	8800.08	10163.7	9304.6	9552.8	10694.9	101238	200401	Complex/hybrid	2	1	1	NeuAc	Q61207_HexNAc(4)Hex(7)Fuc(1)NeuAc(1)	Q61207_80	Q61207_80_HexNAc(4)Hex(7)Fuc(1)NeuAc(1)_TE-OV	Yes			Yes	Yes	Yes	Yes
Q61207_80_HexNAc(4)Hex(5)Fuc(1)NeuAc(1)NeuGc(1)	Q61207	80	HexNAc(4)Hex(5)Fuc(1)NeuAc(1)NeuGc(1)	4	5	1	1	1	>sp|Q61207|SAP_MOUSE Prosaposin OS=Mus musculus OX=10090 GN=Psap PE=1 SV=2	Psap	K.[+229.16293].TVVTEAGNLLK[+229.16293]DN[+2366.82526]ATQEEILHYLEK[+229.16293].T	TVVTEAGNLLKDNATQEEILHYLEK	231213_OE_RK_TE-OV_TMT_HILIC_ZH	38411	75.2079	5.2e-19	1177.17	5	5.41	991.1	TE-OV	10828.4	14262.5	14666.6	14282.2	12345.4	10028.7	10096.5	11677.4	10252.8	12517.9	11688	13277	10914.7	120958	200402	Complex/hybrid	2	2	1	Both	Q61207_HexNAc(4)Hex(5)Fuc(1)NeuAc(1)NeuGc(1)	Q61207_80	Q61207_80_HexNAc(4)Hex(5)Fuc(1)NeuAc(1)NeuGc(1)_TE-OV	Yes			Yes	Yes	Yes	Yes
Q61207_80_HexNAc(4)Hex(5)Fuc(1)NeuAc(2)	Q61207	80	HexNAc(4)Hex(5)Fuc(1)NeuAc(2)	4	5	1	2		>sp|Q61207|SAP_MOUSE Prosaposin OS=Mus musculus OX=10090 GN=Psap PE=1 SV=2	Psap	K.[+229.16293].TVVTEAGNLLK[+229.16293]DN[+2350.83035]ATQEEILHYLEK[+229.16293].T	TVVTEAGNLLKDNATQEEILHYLEK	231213_OE_RK_TE-OV_TMT_HILIC_ZH	38399	75.1844	5.9e-16	1173.97	5	4.08	849.7	TE-OV	18207.9	19701.5	22525.5	20497.9	22570.8	15274.2	15250.3	16268.4	10584	13712.8	9312.17	20700.7	14217.9	174593	200403	Complex/hybrid	2	2	1	NeuAc	Q61207_HexNAc(4)Hex(5)Fuc(1)NeuAc(2)	Q61207_80	Q61207_80_HexNAc(4)Hex(5)Fuc(1)NeuAc(2)_TE-OV	Yes			Yes	Yes	Yes	Yes
Q61207_80_HexNAc(4)Hex(5)Fuc(1)NeuAc(2)	Q61207	80	HexNAc(4)Hex(5)Fuc(1)NeuAc(2)	4	5	1	2		>sp|Q61207|SAP_MOUSE Prosaposin OS=Mus musculus OX=10090 GN=Psap PE=1 SV=2	Psap	K.[+229.16293].TVVTEAGNLLK[+229.16293]DN[+2350.83035]ATQEEILHYLEK[+229.16293].T	TVVTEAGNLLKDNATQEEILHYLEK	231213_OE_RK_TE-OV_TMT_HILIC_ZH	38527	75.4249	3.2e-05	978.477	6	6.89	375.7	TE-OV	14160.9	12890.2	14513.8	15448.5	16911.6	22801.6	17953.5	20755	15220.2	19061.2	13040	14785	19158.3	169716	200404	Complex/hybrid	2	2	1	NeuAc	Q61207_HexNAc(4)Hex(5)Fuc(1)NeuAc(2)	Q61207_80	Q61207_80_HexNAc(4)Hex(5)Fuc(1)NeuAc(2)_TE-OV	Yes			Yes	Yes	Yes	Yes
Q61207_80_HexNAc(4)Hex(4)Fuc(1)NeuAc(2)	Q61207	80	HexNAc(4)Hex(4)Fuc(1)NeuAc(2)	4	4	1	2		>sp|Q61207|SAP_MOUSE Prosaposin OS=Mus musculus OX=10090 GN=Psap PE=1 SV=2	Psap	K.[+229.16293].TVVTEAGNLLK[+229.16293]DN[+2188.77753]ATQEEILHYLEK[+229.16293].T	TVVTEAGNLLKDNATQEEILHYLEK	231213_OE_RK_TE-OV_TMT_HILIC_ZH	38394	75.1743	9.5e-17	1141.55	5	1.23	852.4	TE-OV	16007.8	19194.1	17485.7	18905.6	20704.2	13253	11551.1	10950.1	8976.33	12411.7	13667.9	18459.5	11428.5	149440	200405	Complex/hybrid	2	2	1	NeuAc	Q61207_HexNAc(4)Hex(4)Fuc(1)NeuAc(2)	Q61207_80	Q61207_80_HexNAc(4)Hex(4)Fuc(1)NeuAc(2)_TE-OV	Yes			Yes	Yes	Yes	Yes
Q61207_80_HexNAc(4)Hex(5)Fuc(1)NeuGc(1)	Q61207	80	HexNAc(4)Hex(5)Fuc(1)NeuGc(1)	4	5	1		1	>sp|Q61207|SAP_MOUSE Prosaposin OS=Mus musculus OX=10090 GN=Psap PE=1 SV=2	Psap	K.[+229.16293].TVVTEAGNLLK[+229.16293]DN[+2075.72985]ATQEEILHYLEK[+229.16293].T	TVVTEAGNLLKDNATQEEILHYLEK	231213_OE_RK_TE-OV_TMT_HILIC_ZH	37112	72.749	3.1e-19	1118.94	5	-1.76	1005.5	TE-OV	12138.9	11343.1	13843.1	15033.5	15867	13373.4	20904.5	17304.7	12368.9	11899.2	13057.3	13645.2	15170.1	144076	200406	Complex/hybrid	2	1	1	NeuGc	Q61207_HexNAc(4)Hex(5)Fuc(1)NeuGc(1)	Q61207_80	Q61207_80_HexNAc(4)Hex(5)Fuc(1)NeuGc(1)_TE-OV	Yes			Yes	Yes	Yes	Yes
Q61207_80_HexNAc(4)Hex(5)Fuc(3)	Q61207	80	HexNAc(4)Hex(5)Fuc(3)	4	5	3			>sp|Q61207|SAP_MOUSE Prosaposin OS=Mus musculus OX=10090 GN=Psap PE=1 SV=2	Psap	K.[+229.16293].TVVTEAGNLLK[+229.16293]DN[+2060.75533]ATQEEILHYLEK[+229.16293].T	TVVTEAGNLLKDNATQEEILHYLEK	231213_OE_RK_TE-OV_TMT_HILIC_ZH	37393	73.2859	6.9e-17	1115.95	5	2.75	854.1	TE-OV	13948.4	11552.6	12712.8	15100.6	16359.9	12483.5	14649.3	14083	9165.05	10301.4	12002.8	13934.9	12136.4	130357	200407	Complex/hybrid	2	0	≥3	None	Q61207_HexNAc(4)Hex(5)Fuc(3)	Q61207_80	Q61207_80_HexNAc(4)Hex(5)Fuc(3)_TE-OV	Yes			Yes	Yes	Yes	Yes
Q61207_80_HexNAc(4)Hex(5)Fuc(1)NeuAc(1)	Q61207	80	HexNAc(4)Hex(5)Fuc(1)NeuAc(1)	4	5	1	1		>sp|Q61207|SAP_MOUSE Prosaposin OS=Mus musculus OX=10090 GN=Psap PE=1 SV=2	Psap	K.[+229.16293].TVVTEAGNLLK[+229.16293]DN[+2059.73493]ATQEEILHYLEK[+229.16293].T	TVVTEAGNLLKDNATQEEILHYLEK	231213_OE_RK_TE-OV_TMT_HILIC_ZH	37209	72.9351	5.9e-19	1115.75	5	3.49	962.5	TE-OV	16239.5	13852.4	16061.4	17710.1	14967.8	11248.8	13985.9	13245.1	9423.87	10929.5	12499.7	15766.3	11766.7	137665	200408	Complex/hybrid	2	1	1	NeuAc	Q61207_HexNAc(4)Hex(5)Fuc(1)NeuAc(1)	Q61207_80	Q61207_80_HexNAc(4)Hex(5)Fuc(1)NeuAc(1)_TE-OV	Yes			Yes	Yes	Yes	Yes
Q61207_80_HexNAc(4)Hex(4)Fuc(1)NeuAc(1)	Q61207	80	HexNAc(4)Hex(4)Fuc(1)NeuAc(1)	4	4	1	1		>sp|Q61207|SAP_MOUSE Prosaposin OS=Mus musculus OX=10090 GN=Psap PE=1 SV=2	Psap	K.[+229.16293].TVVTEAGNLLK[+229.16293]DN[+1897.68211]ATQEEILHYLEK[+229.16293].T	TVVTEAGNLLKDNATQEEILHYLEK	231213_OE_RK_TE-OV_TMT_HILIC_ZH	37315	73.1356	6.5e-18	1083.34	5	4.43	907	TE-OV	12100.6	11347.9	15021.5	15835.3	11305.4	11759.6	12863.6	11699.1	7456.2	12779.8	8787.96	13122.1	11311.7	122169	200409	Complex/hybrid	2	1	1	NeuAc	Q61207_HexNAc(4)Hex(4)Fuc(1)NeuAc(1)	Q61207_80	Q61207_80_HexNAc(4)Hex(4)Fuc(1)NeuAc(1)_TE-OV	Yes			Yes	Yes	Yes	Yes
Q61207_80_HexNAc(2)Hex(9)	Q61207	80	HexNAc(2)Hex(9)	2	9				>sp|Q61207|SAP_MOUSE Prosaposin OS=Mus musculus OX=10090 GN=Psap PE=1 SV=2	Psap	K.[+229.16293].TVVTEAGNLLK[+229.16293]DN[+1864.63416]ATQEEILHYLEK[+229.16293].T	TVVTEAGNLLKDNATQEEILHYLEK	231213_OE_RK_TE-OV_TMT_HILIC_ZH	35769	70.2081	4.9e-06	1076.73	5	3.1	388.2	TE-OV	9439.63	8364.99	9228.68	7353.33	11027.5	13012.1	15268.8	14836.8	9683.4	13610	10973.9	9082.82	13282.2	111825	200410	Oligomannose	0	0	0	None	Q61207_HexNAc(2)Hex(9)	Q61207_80	Q61207_80_HexNAc(2)Hex(9)_TE-OV	Yes			Yes	Yes	Yes	Yes
Q61207_80_HexNAc(4)Hex(5)Fuc(1)	Q61207	80	HexNAc(4)Hex(5)Fuc(1)	4	5	1			>sp|Q61207|SAP_MOUSE Prosaposin OS=Mus musculus OX=10090 GN=Psap PE=1 SV=2	Psap	K.[+229.16293].TVVTEAGNLLK[+229.16293]DN[+1768.63952]ATQEEILHYLEK[+229.16293].T	TVVTEAGNLLKDNATQEEILHYLEK	231213_OE_RK_TE-OV_TMT_HILIC_ZH	36037	70.7153	9.1e-15	1057.73	5	1.59	790.2	TE-OV	21930.5	14155.6	16921.6	19044.3	16979.2	19310.2	21409.6	22736.8	16051.8	16733.2	16062.2	17806.2	19248.3	185273	200411	Complex/hybrid	2	0	1	None	Q61207_HexNAc(4)Hex(5)Fuc(1)	Q61207_80	Q61207_80_HexNAc(4)Hex(5)Fuc(1)_TE-OV	Yes			Yes	Yes	Yes	Yes
Q61207_80_HexNAc(3)Hex(4)Fuc(1)NeuGc(1)	Q61207	80	HexNAc(3)Hex(4)Fuc(1)NeuGc(1)	3	4	1		1	>sp|Q61207|SAP_MOUSE Prosaposin OS=Mus musculus OX=10090 GN=Psap PE=1 SV=2	Psap	K.[+229.16293].TVVTEAGNLLK[+229.16293]DN[+1710.59765]ATQEEILHYLEK[+229.16293].T	TVVTEAGNLLKDNATQEEILHYLEK	231213_OE_RK_TE-OV_TMT_HILIC_ZH	37316	73.1373	8.2e-17	1045.92	5	6.59	896.6	TE-OV	11727.9	16868.6	15834.2	15339.4	15473.8	24592.5	30265.4	24433.4	19330.8	18914.3	15496.6	15048.8	23507.3	192780	200412	Complex/hybrid	1	1	1	NeuGc	Q61207_HexNAc(3)Hex(4)Fuc(1)NeuGc(1)	Q61207_80	Q61207_80_HexNAc(3)Hex(4)Fuc(1)NeuGc(1)_TE-OV	Yes			Yes	Yes	Yes	Yes
Q61207_80_HexNAc(2)Hex(8)	Q61207	80	HexNAc(2)Hex(8)	2	8				>sp|Q61207|SAP_MOUSE Prosaposin OS=Mus musculus OX=10090 GN=Psap PE=1 SV=2	Psap	K.[+229.16293].TVVTEAGNLLK[+229.16293]DN[+1702.58133]ATQEEILHYLEK[+229.16293].T	TVVTEAGNLLKDNATQEEILHYLEK	231213_OE_RK_TE-OV_TMT_HILIC_ZH	35768	70.2065	4e-18	1305.39	4	2.43	939.6	TE-OV	21882.8	19028.8	18419.1	21574.6	21474.9	18192.9	15883	18693.8	10179.8	18307	11344	20476	16251.3	183637	200413	Oligomannose	0	0	0	None	Q61207_HexNAc(2)Hex(8)	Q61207_80	Q61207_80_HexNAc(2)Hex(8)_TE-OV	Yes			Yes	Yes	Yes	Yes
Q61207_80_HexNAc(2)Hex(8)	Q61207	80	HexNAc(2)Hex(8)	2	8				>sp|Q61207|SAP_MOUSE Prosaposin OS=Mus musculus OX=10090 GN=Psap PE=1 SV=2	Psap	K.[+229.16293].TVVTEAGNLLK[+229.16293]DN[+1702.58133]ATQEEILHYLEK[+229.16293].T	TVVTEAGNLLKDNATQEEILHYLEK	231213_OE_RK_TE-OV_TMT_HILIC_ZH	35765	70.2014	6.5e-17	1044.32	5	4.25	886.2	TE-OV	16596.4	19989.2	21337.5	23032.1	17146.1	23092.7	23277.4	26958.5	15513.5	23061.6	15804.9	19620.3	22380.7	210005	200414	Oligomannose	0	0	0	None	Q61207_HexNAc(2)Hex(8)	Q61207_80	Q61207_80_HexNAc(2)Hex(8)_TE-OV	Yes			Yes	Yes	Yes	Yes
Q61207_214_HexNAc(2)Hex(2)Fuc(1)	Q61207	214	HexNAc(2)Hex(2)Fuc(1)	2	2	1			>sp|Q61207|SAP_MOUSE Prosaposin OS=Mus musculus OX=10090 GN=Psap PE=1 SV=2	Psap	K.[+229.16293].TN[+876.32230]SSFIQGFVDHVK[+229.16293]EDC[+57.02146]DRLGPGVSDIC[+57.02146]K[+229.16293].N	TNSSFIQGFVDHVKEDCDRLGPGVSDICK	231213_OE_RK_TE-OV_TMT_HILIC_ZH	32567	64.1543	1.4e-17	969.681	5	5.97	892.1	TE-OV	170066	198539	212182	213781	179325	262853	382430	309694	215394	289811	175390	194779	292036	2.43407e+06	200415	Paucimannose	0	0	1	None	Q61207_HexNAc(2)Hex(2)Fuc(1)	Q61207_214	Q61207_214_HexNAc(2)Hex(2)Fuc(1)_TE-OV	Yes			Yes	Yes	Yes	Yes
Q61207_214_HexNAc(2)Hex(2)Fuc(1)	Q61207	214	HexNAc(2)Hex(2)Fuc(1)	2	2	1			>sp|Q61207|SAP_MOUSE Prosaposin OS=Mus musculus OX=10090 GN=Psap PE=1 SV=2	Psap	K.[+229.16293].TN[+876.32230]SSFIQGFVDHVK[+229.16293]EDC[+57.02146]DRLGPGVSDIC[+57.02146]K[+229.16293].N	TNSSFIQGFVDHVKEDCDRLGPGVSDICK	231213_OE_RK_TE-OV_TMT_HILIC_ZH	32579	64.1794	2.6e-15	969.677	5	1.69	785.1	TE-OV	35842.9	41257.9	41021.3	41115.5	43801.9	72480.3	81871.5	77196.2	59109.4	74838.5	44746.6	40607.9	73099.2	568536	200416	Paucimannose	0	0	1	None	Q61207_HexNAc(2)Hex(2)Fuc(1)	Q61207_214	Q61207_214_HexNAc(2)Hex(2)Fuc(1)_TE-OV	Yes			Yes	Yes	Yes	Yes
Q61207_459_HexNAc(2)Hex(2)	Q61207	459	HexNAc(2)Hex(2)	2	2				>sp|Q61207|SAP_MOUSE Prosaposin OS=Mus musculus OX=10090 GN=Psap PE=1 SV=2	Psap	K.[+229.16293].LVLYLEHNLEK[+229.16293]N[+730.26439]STK[+229.16293]EEILAALEK[+229.16293].G	LVLYLEHNLEKNSTKEEILAALEK	231213_OE_RK_TE-OV_TMT_HILIC_ZH	38662	75.6811	2.4e-09	889.698	5	2.73	470.6	TE-OV	56621	69417.5	66961.4	65945.7	74211.1	87670.4	70292.6	78530.8	64285.5	69836.1	68900.9	66631.3	74123.1	703772	200417	Paucimannose	0	0	0	None	Q61207_HexNAc(2)Hex(2)	Q61207_459	Q61207_459_HexNAc(2)Hex(2)_TE-OV	Yes			Yes	Yes	Yes	Yes
Q06770_89_HexNAc(5)Hex(6)NeuGc(1)	Q06770	89	HexNAc(5)Hex(6)NeuGc(1)	5	6			1	>sp|Q06770|CBG_MOUSE Corticosteroid-binding globulin OS=Mus musculus OX=10090 GN=Serpina6 PE=1 SV=1	Serpina6	R.[+229.16293].GSTQYLENLGFN[+2294.80414]MSK[+229.16293].M	GSTQYLENLGFNMSK	231213_OE_RK_TE-OV_TMT_HILIC_ZH	30934	61.0718	1.4e-05	1111.49	4	2.16	400.4	TE-OV	15028.8	17616.3	16823.7	17646.5	18607.3	34685.3	30084.8	38952.8	26618.5	35543.5	19950.7	17144.5	33177	251608	200418	Complex/hybrid	≥3	1	0	NeuGc	Q06770_HexNAc(5)Hex(6)NeuGc(1)	Q06770_89	Q06770_89_HexNAc(5)Hex(6)NeuGc(1)_TE-OV	Yes
Q06770_169_HexNAc(5)Hex(6)Fuc(1)NeuGc(3)	Q06770	169	HexNAc(5)Hex(6)Fuc(1)NeuGc(3)	5	6	1		3	>sp|Q06770|CBG_MOUSE Corticosteroid-binding globulin OS=Mus musculus OX=10090 GN=Serpina6 PE=1 SV=1	Serpina6	K.[+229.16293].AGEQINNHVK[+229.16293]N[+3055.04271]K[+229.16293]TQGK[+229.16293].I	AGEQINNHVKNKTQGK	231213_OE_RK_TE-OV_TMT_HILIC_ZH	15498	31.8432	6.9e-05	1148.33	5	1.94	501.6	TE-OV	1553.93	1314.11	1730.36	1196.94	1248.02	6321.52	4501.96	6305.1	5378.67	6383	3083.51	1408.67	5778.05	35933.6	200419	Complex/hybrid	≥3	>3	1	NeuGc	Q06770_HexNAc(5)Hex(6)Fuc(1)NeuGc(3)	Q06770_169	Q06770_169_HexNAc(5)Hex(6)Fuc(1)NeuGc(3)_TE-OV	Yes
Q06770_169_HexNAc(5)Hex(6)Fuc(1)NeuGc(2)	Q06770	169	HexNAc(5)Hex(6)Fuc(1)NeuGc(2)	5	6	1		2	>sp|Q06770|CBG_MOUSE Corticosteroid-binding globulin OS=Mus musculus OX=10090 GN=Serpina6 PE=1 SV=1	Serpina6	K.[+229.16293].AGEQIN[+0.98402]NHVK[+229.16293]N[+2747.95238]K[+229.16293]TQGK[+229.16293].I	AGEQINNHVKNKTQGK	231213_OE_RK_TE-OV_TMT_HILIC_ZH	15710	32.2446	0.0014	1087.12	5	5.04	385.6	TE-OV	1957.44	2277.64	2428.52	1691.21	1556.28	5155.88	5682.21	4927.4	4300.53	5358.61	2402.41	1982.22	5084.92	35335.7	200420	Complex/hybrid	≥3	2	1	NeuGc	Q06770_HexNAc(5)Hex(6)Fuc(1)NeuGc(2)	Q06770_169	Q06770_169_HexNAc(5)Hex(6)Fuc(1)NeuGc(2)_TE-OV	Yes
Q06770_169_HexNAc(5)Hex(6)Fuc(1)NeuGc(2)	Q06770	169	HexNAc(5)Hex(6)Fuc(1)NeuGc(2)	5	6	1		2	>sp|Q06770|CBG_MOUSE Corticosteroid-binding globulin OS=Mus musculus OX=10090 GN=Serpina6 PE=1 SV=1	Serpina6	K.[+229.16293].AGEQINNHVK[+229.16293]N[+2747.95238]K[+229.16293]TQGK[+229.16293].I	AGEQINNHVKNKTQGK	231213_OE_RK_TE-OV_TMT_HILIC_ZH	14759	30.4416	0.00028	1086.91	5	1.47	459.5	TE-OV	1202.74	2964.66	1636.73	2471.09	1742.55	11375.6	11292.9	11910.8	8576.12	11212.4	5268.01	2003.55	10873.6	64385.6	200421	Complex/hybrid	≥3	2	1	NeuGc	Q06770_HexNAc(5)Hex(6)Fuc(1)NeuGc(2)	Q06770_169	Q06770_169_HexNAc(5)Hex(6)Fuc(1)NeuGc(2)_TE-OV	Yes
Q06770_169_HexNAc(5)Hex(6)NeuGc(2)	Q06770	169	HexNAc(5)Hex(6)NeuGc(2)	5	6			2	>sp|Q06770|CBG_MOUSE Corticosteroid-binding globulin OS=Mus musculus OX=10090 GN=Serpina6 PE=1 SV=1	Serpina6	K.[+229.16293].AGEQINNHVK[+229.16293]N[+2601.89447]K[+229.16293]TQGK[+229.16293].I	AGEQINNHVKNKTQGK	231213_OE_RK_TE-OV_TMT_HILIC_ZH	14689	30.3068	0.0012	1057.5	5	1.87	394.8	TE-OV	2543.69	0	2583.28	2169.98	2679.31	7688.87	6327.41	6782.94	5797.77	6936.58	2743.83	1995.25	6706.71	43509.8	200422	Complex/hybrid	≥3	2	0	NeuGc	Q06770_HexNAc(5)Hex(6)NeuGc(2)	Q06770_169	Q06770_169_HexNAc(5)Hex(6)NeuGc(2)_TE-OV	Yes
Q06770_169_HexNAc(5)Hex(6)Fuc(1)NeuGc(1)	Q06770	169	HexNAc(5)Hex(6)Fuc(1)NeuGc(1)	5	6	1		1	>sp|Q06770|CBG_MOUSE Corticosteroid-binding globulin OS=Mus musculus OX=10090 GN=Serpina6 PE=1 SV=1	Serpina6	K.[+229.16293].AGEQINNHVK[+229.16293]N[+2440.86204]K[+229.16293]TQGK[+229.16293].I	AGEQINNHVKNKTQGK	231213_OE_RK_TE-OV_TMT_HILIC_ZH	13951	28.9067	1.5e-09	1025.3	5	1.64	621.3	TE-OV	2451.52	3408.12	4085.93	4961.32	5012.77	10052.2	11414.2	15645.7	7898.36	10690.4	6339.19	3983.93	11140.2	75620.5	200423	Complex/hybrid	≥3	1	1	NeuGc	Q06770_HexNAc(5)Hex(6)Fuc(1)NeuGc(1)	Q06770_169	Q06770_169_HexNAc(5)Hex(6)Fuc(1)NeuGc(1)_TE-OV	Yes
Q06770_169_HexNAc(4)Hex(5)Fuc(1)NeuGc(2)	Q06770	169	HexNAc(4)Hex(5)Fuc(1)NeuGc(2)	4	5	1		2	>sp|Q06770|CBG_MOUSE Corticosteroid-binding globulin OS=Mus musculus OX=10090 GN=Serpina6 PE=1 SV=1	Serpina6	K.[+229.16293].AGEQINNHVK[+229.16293]N[+2382.82018]K[+229.16293]TQGK[+229.16293].I	AGEQINNHVKNKTQGK	231213_OE_RK_TE-OV_TMT_HILIC_ZH	14912	30.7299	1.3e-09	1013.69	5	1.57	646.3	TE-OV	5740.46	7038.12	7541.23	9104.67	7555.31	20902.6	17098.1	26632.5	16257.2	23027	10504.5	7395.96	20783.5	140897	200424	Complex/hybrid	2	2	1	NeuGc	Q06770_HexNAc(4)Hex(5)Fuc(1)NeuGc(2)	Q06770_169	Q06770_169_HexNAc(4)Hex(5)Fuc(1)NeuGc(2)_TE-OV	Yes
Q06770_169_HexNAc(4)Hex(5)Fuc(1)NeuGc(2)	Q06770	169	HexNAc(4)Hex(5)Fuc(1)NeuGc(2)	4	5	1		2	>sp|Q06770|CBG_MOUSE Corticosteroid-binding globulin OS=Mus musculus OX=10090 GN=Serpina6 PE=1 SV=1	Serpina6	K.[+229.16293].AGEQINNHVK[+229.16293]N[+2382.82018]K[+229.16293]TQGK[+229.16293].I	AGEQINNHVKNKTQGK	231213_OE_RK_TE-OV_TMT_HILIC_ZH	14041	29.0786	4.1e-08	1014.09	5	-1.54	597.7	TE-OV	0	1910.09	1192.27	2371.91	2085.76	5563.54	5127.52	8878.99	4468.1	7756.04	2156.36	1512.01	6358.84	39354.2	200425	Complex/hybrid	2	2	1	NeuGc	Q06770_HexNAc(4)Hex(5)Fuc(1)NeuGc(2)	Q06770_169	Q06770_169_HexNAc(4)Hex(5)Fuc(1)NeuGc(2)_TE-OV	Yes
Q06770_169_HexNAc(4)Hex(5)Fuc(1)NeuGc(2)	Q06770	169	HexNAc(4)Hex(5)Fuc(1)NeuGc(2)	4	5	1		2	>sp|Q06770|CBG_MOUSE Corticosteroid-binding globulin OS=Mus musculus OX=10090 GN=Serpina6 PE=1 SV=1	Serpina6	K.[+229.16293].AGEQINNHVK[+229.16293]N[+2382.82018]K[+229.16293]TQGK[+229.16293].I	AGEQINNHVKNKTQGK	231213_OE_RK_TE-OV_TMT_HILIC_ZH	14780	30.4788	3.6e-06	1013.89	5	2.01	552.7	TE-OV	5662.22	3811.56	4037.45	6931.97	7110.65	94246	80359.5	135229	78018.1	113495	30363.7	5510.77	100270	528902	200426	Complex/hybrid	2	2	1	NeuGc	Q06770_HexNAc(4)Hex(5)Fuc(1)NeuGc(2)	Q06770_169	Q06770_169_HexNAc(4)Hex(5)Fuc(1)NeuGc(2)_TE-OV	Yes
Q06770_169_HexNAc(4)Hex(5)Fuc(1)NeuGc(2)	Q06770	169	HexNAc(4)Hex(5)Fuc(1)NeuGc(2)	4	5	1		2	>sp|Q06770|CBG_MOUSE Corticosteroid-binding globulin OS=Mus musculus OX=10090 GN=Serpina6 PE=1 SV=1	Serpina6	K.[+229.16293].AGEQINNHVK[+229.16293]N[+2382.82018]K[+229.16293]TQGK[+229.16293].I	AGEQINNHVKNKTQGK	231213_OE_RK_TE-OV_TMT_HILIC_ZH	14789	30.4972	1.1e-05	1266.86	4	0.8	518.7	TE-OV	2024.36	0	1767.94	1550.78	1681.09	16619.4	14650.9	21740.6	16333.4	23150.3	6898.9	1404.83	18498.9	99518.7	200427	Complex/hybrid	2	2	1	NeuGc	Q06770_HexNAc(4)Hex(5)Fuc(1)NeuGc(2)	Q06770_169	Q06770_169_HexNAc(4)Hex(5)Fuc(1)NeuGc(2)_TE-OV	Yes
Q06770_169_HexNAc(5)Hex(6)NeuGc(1)	Q06770	169	HexNAc(5)Hex(6)NeuGc(1)	5	6			1	>sp|Q06770|CBG_MOUSE Corticosteroid-binding globulin OS=Mus musculus OX=10090 GN=Serpina6 PE=1 SV=1	Serpina6	K.[+229.16293].AGEQINNHVK[+229.16293]N[+2294.80414]K[+229.16293]TQGK[+229.16293].I	AGEQINNHVKNKTQGK	231213_OE_RK_TE-OV_TMT_HILIC_ZH	13913	28.834	7.9e-05	996.086	5	3.44	373.5	TE-OV	1642.11	2217.61	3147.08	2215.54	1661.55	4411.07	3135.98	6104.87	3155.85	5922	3495.05	2176.78	4545.95	33613.6	200428	Complex/hybrid	≥3	1	0	NeuGc	Q06770_HexNAc(5)Hex(6)NeuGc(1)	Q06770_169	Q06770_169_HexNAc(5)Hex(6)NeuGc(1)_TE-OV	Yes
Q06770_169_HexNAc(5)Hex(6)NeuGc(3)	Q06770	169	HexNAc(5)Hex(6)NeuGc(3)	5	6			3	>sp|Q06770|CBG_MOUSE Corticosteroid-binding globulin OS=Mus musculus OX=10090 GN=Serpina6 PE=1 SV=1	Serpina6	K.[+229.16293].AGEQINNHVK[+229.16293]N[+2908.98480]K[+229.16293].T	AGEQINNHVKNK	231213_OE_RK_TE-OV_TMT_HILIC_ZH	14341	29.647	2.2e-06	1237.55	4	2.85	499.5	TE-OV	2640.36	3159.79	1250.51	2113.57	1584.47	4972.25	4469.21	6397.53	3654.72	7844.15	3052.62	2149.74	5467.57	38086.6	200429	Complex/hybrid	≥3	>3	0	NeuGc	Q06770_HexNAc(5)Hex(6)NeuGc(3)	Q06770_169	Q06770_169_HexNAc(5)Hex(6)NeuGc(3)_TE-OV	Yes
Q06770_169_HexNAc(4)Hex(5)NeuGc(2)	Q06770	169	HexNAc(4)Hex(5)NeuGc(2)	4	5			2	>sp|Q06770|CBG_MOUSE Corticosteroid-binding globulin OS=Mus musculus OX=10090 GN=Serpina6 PE=1 SV=1	Serpina6	K.[+229.16293].AGEQINNHVK[+229.16293]N[+2236.76227]K[+229.16293]TQGK[+229.16293].I	AGEQINNHVKNKTQGK	231213_OE_RK_TE-OV_TMT_HILIC_ZH	14760	30.4433	3.1e-05	984.477	5	2.79	453.7	TE-OV	3065.27	2644.34	3285	3363.8	3794.49	18198.2	11309.6	20472	13390.5	13990.9	7276.03	3230.58	15472.2	93514.1	200430	Complex/hybrid	2	2	0	NeuGc	Q06770_HexNAc(4)Hex(5)NeuGc(2)	Q06770_169	Q06770_169_HexNAc(4)Hex(5)NeuGc(2)_TE-OV	Yes
Q06770_169_HexNAc(4)Hex(5)Fuc(1)NeuGc(1)	Q06770	169	HexNAc(4)Hex(5)Fuc(1)NeuGc(1)	4	5	1		1	>sp|Q06770|CBG_MOUSE Corticosteroid-binding globulin OS=Mus musculus OX=10090 GN=Serpina6 PE=1 SV=1	Serpina6	K.[+229.16293].AGEQINNHVK[+229.16293]N[+2075.72985]K[+229.16293]TQGK[+229.16293].I	AGEQINNHVKNKTQGK	231213_OE_RK_TE-OV_TMT_HILIC_ZH	14074	29.1394	4.5e-16	952.473	5	4.57	841.7	TE-OV	8981.67	14598.6	11374.6	12571.3	14031.6	95740.1	84894	133944	87124	115077	35161.9	12311.5	103356	578337	200431	Complex/hybrid	2	1	1	NeuGc	Q06770_HexNAc(4)Hex(5)Fuc(1)NeuGc(1)	Q06770_169	Q06770_169_HexNAc(4)Hex(5)Fuc(1)NeuGc(1)_TE-OV	Yes
Q06770_169_HexNAc(4)Hex(5)Fuc(1)NeuGc(1)	Q06770	169	HexNAc(4)Hex(5)Fuc(1)NeuGc(1)	4	5	1		1	>sp|Q06770|CBG_MOUSE Corticosteroid-binding globulin OS=Mus musculus OX=10090 GN=Serpina6 PE=1 SV=1	Serpina6	K.[+229.16293].AGEQINNHVK[+229.16293]N[+2075.72985]K[+229.16293]TQGK[+229.16293].I	AGEQINNHVKNKTQGK	231213_OE_RK_TE-OV_TMT_HILIC_ZH	14026	29.0483	1.3e-14	952.471	5	2.96	804.1	TE-OV	16565.6	8057.76	15762.1	10068.1	18714	109133	81976.7	146204	99270.9	126335	37319.9	13833.5	112584	632087	200432	Complex/hybrid	2	1	1	NeuGc	Q06770_HexNAc(4)Hex(5)Fuc(1)NeuGc(1)	Q06770_169	Q06770_169_HexNAc(4)Hex(5)Fuc(1)NeuGc(1)_TE-OV	Yes
Q06770_169_HexNAc(4)Hex(5)Fuc(1)NeuGc(1)	Q06770	169	HexNAc(4)Hex(5)Fuc(1)NeuGc(1)	4	5	1		1	>sp|Q06770|CBG_MOUSE Corticosteroid-binding globulin OS=Mus musculus OX=10090 GN=Serpina6 PE=1 SV=1	Serpina6	K.[+229.16293].AGEQINNHVK[+229.16293]N[+2075.72985]K[+229.16293]TQGK[+229.16293].I	AGEQINNHVKNKTQGK	231213_OE_RK_TE-OV_TMT_HILIC_ZH	14004	29.0061	1.7e-09	1190.34	4	3.16	601.2	TE-OV	1627.78	1688.37	1261.24	1836.58	0	8267.65	5377.03	10147.1	5244.64	8769.98	3085.75	1282.79	7561.28	44220.4	200433	Complex/hybrid	2	1	1	NeuGc	Q06770_HexNAc(4)Hex(5)Fuc(1)NeuGc(1)	Q06770_169	Q06770_169_HexNAc(4)Hex(5)Fuc(1)NeuGc(1)_TE-OV	Yes
Q06770_169_HexNAc(4)Hex(5)Fuc(1)NeuGc(1)	Q06770	169	HexNAc(4)Hex(5)Fuc(1)NeuGc(1)	4	5	1		1	>sp|Q06770|CBG_MOUSE Corticosteroid-binding globulin OS=Mus musculus OX=10090 GN=Serpina6 PE=1 SV=1	Serpina6	K.[+229.16293].AGEQINNHVK[+229.16293]N[+2075.72985]K[+229.16293]TQGK[+229.16293].I	AGEQINNHVKNKTQGK	231213_OE_RK_TE-OV_TMT_HILIC_ZH	13346	27.7619	4.1e-08	952.667	5	-1.58	594.9	TE-OV	1652.15	3379.53	2367.84	2779.39	1623.31	6766.43	4777.11	7034.31	4102.18	6668.98	2997.84	2360.44	5869.8	41151.2	200434	Complex/hybrid	2	1	1	NeuGc	Q06770_HexNAc(4)Hex(5)Fuc(1)NeuGc(1)	Q06770_169	Q06770_169_HexNAc(4)Hex(5)Fuc(1)NeuGc(1)_TE-OV	Yes
Q06770_169_HexNAc(4)Hex(5)Fuc(1)NeuGc(1)	Q06770	169	HexNAc(4)Hex(5)Fuc(1)NeuGc(1)	4	5	1		1	>sp|Q06770|CBG_MOUSE Corticosteroid-binding globulin OS=Mus musculus OX=10090 GN=Serpina6 PE=1 SV=1	Serpina6	K.[+229.16293].AGEQINNHVK[+229.16293]N[+2075.72985]K[+229.16293]TQGK[+229.16293].I	AGEQINNHVKNKTQGK	231213_OE_RK_TE-OV_TMT_HILIC_ZH	13986	28.974	1.8e-05	952.471	5	2.9	498.4	TE-OV	4234.37	4729.02	3462.1	4745.85	5600.87	46647.6	41457.9	62698.2	50687.9	61356.5	16676.5	4554.44	52569.6	285620	200435	Complex/hybrid	2	1	1	NeuGc	Q06770_HexNAc(4)Hex(5)Fuc(1)NeuGc(1)	Q06770_169	Q06770_169_HexNAc(4)Hex(5)Fuc(1)NeuGc(1)_TE-OV	Yes
Q06770_169_HexNAc(5)Hex(6)NeuGc(2)	Q06770	169	HexNAc(5)Hex(6)NeuGc(2)	5	6			2	>sp|Q06770|CBG_MOUSE Corticosteroid-binding globulin OS=Mus musculus OX=10090 GN=Serpina6 PE=1 SV=1	Serpina6	K.[+229.16293].AGEQINNHVK[+229.16293]N[+2601.89447]K[+229.16293].T	AGEQINNHVKNK	231213_OE_RK_TE-OV_TMT_HILIC_ZH	13563	28.1718	1.5e-06	1161.03	4	1.72	554.3	TE-OV	1770.12	3126.87	3354.48	1989.47	3078.01	7342.66	5878.68	9974.34	5375.09	7419.62	3329.68	2663.79	7198.08	49309.3	200436	Complex/hybrid	≥3	2	0	NeuGc	Q06770_HexNAc(5)Hex(6)NeuGc(2)	Q06770_169	Q06770_169_HexNAc(5)Hex(6)NeuGc(2)_TE-OV	Yes
Q06770_169_HexNAc(4)Hex(5)NeuGc(1)	Q06770	169	HexNAc(4)Hex(5)NeuGc(1)	4	5			1	>sp|Q06770|CBG_MOUSE Corticosteroid-binding globulin OS=Mus musculus OX=10090 GN=Serpina6 PE=1 SV=1	Serpina6	K.[+229.16293].AGEQINNHVK[+229.16293]N[+1929.67194]K[+229.16293]TQGK[+229.16293].I	AGEQINNHVKNKTQGK	231213_OE_RK_TE-OV_TMT_HILIC_ZH	13961	28.9269	3.8e-07	923.06	5	4.34	576.8	TE-OV	4098.9	4110.54	2349.64	4311.91	3281.5	13308.9	10185.6	14450	10286.4	12379.7	5312.32	3630.5	12122.1	78763.1	200437	Complex/hybrid	2	1	0	NeuGc	Q06770_HexNAc(4)Hex(5)NeuGc(1)	Q06770_169	Q06770_169_HexNAc(4)Hex(5)NeuGc(1)_TE-OV	Yes
Q06770_169_HexNAc(5)Hex(6)Fuc(1)NeuGc(1)	Q06770	169	HexNAc(5)Hex(6)Fuc(1)NeuGc(1)	5	6	1		1	>sp|Q06770|CBG_MOUSE Corticosteroid-binding globulin OS=Mus musculus OX=10090 GN=Serpina6 PE=1 SV=1	Serpina6	K.[+229.16293].AGEQINNHVK[+229.16293]N[+2440.86204]K[+229.16293].T	AGEQINNHVKNK	231213_OE_RK_TE-OV_TMT_HILIC_ZH	12849	26.8146	3.3e-06	1120.52	4	4.43	461	TE-OV	2728.2	3530.99	2966.34	3226.7	1957.98	7883.4	6622.3	8112.95	4751.84	6875.49	4361.79	2882.04	6849.2	48656.2	200438	Complex/hybrid	≥3	1	1	NeuGc	Q06770_HexNAc(5)Hex(6)Fuc(1)NeuGc(1)	Q06770_169	Q06770_169_HexNAc(5)Hex(6)Fuc(1)NeuGc(1)_TE-OV	Yes
Q06770_169_HexNAc(4)Hex(5)Fuc(1)	Q06770	169	HexNAc(4)Hex(5)Fuc(1)	4	5	1			>sp|Q06770|CBG_MOUSE Corticosteroid-binding globulin OS=Mus musculus OX=10090 GN=Serpina6 PE=1 SV=1	Serpina6	K.[+229.16293].AGEQINNHVK[+229.16293]N[+1768.63952]K[+229.16293]TQGK[+229.16293].I	AGEQINNHVKNKTQGK	231213_OE_RK_TE-OV_TMT_HILIC_ZH	13212	27.507	1e-09	891.053	5	2.93	648	TE-OV	4363.38	3558.33	3556.1	3373.51	4081.97	20678.7	14751.7	26577.4	16217.1	22690.1	7184.38	3786.66	20183	119848	200439	Complex/hybrid	2	0	1	None	Q06770_HexNAc(4)Hex(5)Fuc(1)	Q06770_169	Q06770_169_HexNAc(4)Hex(5)Fuc(1)_TE-OV	Yes
Q06770_169_HexNAc(4)Hex(4)NeuGc(1)	Q06770	169	HexNAc(4)Hex(4)NeuGc(1)	4	4			1	>sp|Q06770|CBG_MOUSE Corticosteroid-binding globulin OS=Mus musculus OX=10090 GN=Serpina6 PE=1 SV=1	Serpina6	K.[+229.16293].AGEQINNHVK[+229.16293]N[+1767.61912]K[+229.16293]TQGK[+229.16293].I	AGEQINNHVKNKTQGK	231213_OE_RK_TE-OV_TMT_HILIC_ZH	13248	27.5746	0.00088	890.851	5	6.13	318.8	TE-OV	4145.92	3475.69	4937.28	4459.17	3848.14	7545.16	7100.41	9760.8	6121.33	7984.88	4388.93	4173.24	7702.52	59378.8	200440	Complex/hybrid	2	1	0	NeuGc	Q06770_HexNAc(4)Hex(4)NeuGc(1)	Q06770_169	Q06770_169_HexNAc(4)Hex(4)NeuGc(1)_TE-OV	Yes
Q06770_169_HexNAc(4)Hex(5)Fuc(1)NeuGc(2)	Q06770	169	HexNAc(4)Hex(5)Fuc(1)NeuGc(2)	4	5	1		2	>sp|Q06770|CBG_MOUSE Corticosteroid-binding globulin OS=Mus musculus OX=10090 GN=Serpina6 PE=1 SV=1	Serpina6	K.[+229.16293].AGEQINNHVK[+229.16293]N[+2382.82018]K[+229.16293].T	AGEQINNHVKNK	231213_OE_RK_TE-OV_TMT_HILIC_ZH	13704	28.4364	7.7e-09	1106.26	4	-0.27	604.9	TE-OV	3689.32	4941.8	3419.33	5138.07	4024.96	11092.8	10352.3	19350	9909.32	14962.1	7361.4	4242.69	13133.3	86879.9	200441	Complex/hybrid	2	2	1	NeuGc	Q06770_HexNAc(4)Hex(5)Fuc(1)NeuGc(2)	Q06770_169	Q06770_169_HexNAc(4)Hex(5)Fuc(1)NeuGc(2)_TE-OV	Yes
Q06770_169_HexNAc(4)Hex(5)Fuc(1)NeuGc(2)	Q06770	169	HexNAc(4)Hex(5)Fuc(1)NeuGc(2)	4	5	1		2	>sp|Q06770|CBG_MOUSE Corticosteroid-binding globulin OS=Mus musculus OX=10090 GN=Serpina6 PE=1 SV=1	Serpina6	K.[+229.16293].AGEQINNHVK[+229.16293]N[+2382.82018]K[+229.16293].T	AGEQINNHVKNK	231213_OE_RK_TE-OV_TMT_HILIC_ZH	13639	28.3168	2e-06	1106.26	4	1.27	551.7	TE-OV	1951.96	2518.35	0	3860.05	2959.29	10545.1	11722.4	24783.4	12695	23791.7	6198.95	2257.93	16707.5	94827.3	200442	Complex/hybrid	2	2	1	NeuGc	Q06770_HexNAc(4)Hex(5)Fuc(1)NeuGc(2)	Q06770_169	Q06770_169_HexNAc(4)Hex(5)Fuc(1)NeuGc(2)_TE-OV	Yes
Q06770_169_HexNAc(5)Hex(6)NeuGc(1)	Q06770	169	HexNAc(5)Hex(6)NeuGc(1)	5	6			1	>sp|Q06770|CBG_MOUSE Corticosteroid-binding globulin OS=Mus musculus OX=10090 GN=Serpina6 PE=1 SV=1	Serpina6	K.[+229.16293].AGEQINNHVK[+229.16293]N[+2294.80414]K[+229.16293].T	AGEQINNHVKNK	231213_OE_RK_TE-OV_TMT_HILIC_ZH	12739	26.6051	4.3e-05	1084.01	4	4.76	417.2	TE-OV	1776.37	2210.26	1189.97	2503.63	1950.44	3858.82	3339.37	3166.5	2383.24	2308.31	1496.82	1926.13	3011.25	24686.9	200443	Complex/hybrid	≥3	1	0	NeuGc	Q06770_HexNAc(5)Hex(6)NeuGc(1)	Q06770_169	Q06770_169_HexNAc(5)Hex(6)NeuGc(1)_TE-OV	Yes
Q06770_169_HexNAc(4)Hex(5)NeuGc(2)	Q06770	169	HexNAc(4)Hex(5)NeuGc(2)	4	5			2	>sp|Q06770|CBG_MOUSE Corticosteroid-binding globulin OS=Mus musculus OX=10090 GN=Serpina6 PE=1 SV=1	Serpina6	K.[+229.16293].AGEQINNHVK[+229.16293]N[+2236.76227]K[+229.16293].T	AGEQINNHVKNK	231213_OE_RK_TE-OV_TMT_HILIC_ZH	13668	28.3707	4.7e-09	1069.75	4	0.01	630.3	TE-OV	2788.36	5016.68	6516.67	5273.65	5710.74	18411.1	14934.1	27808.2	17297.3	19178	10720.1	5061.22	19525.7	122935	200444	Complex/hybrid	2	2	0	NeuGc	Q06770_HexNAc(4)Hex(5)NeuGc(2)	Q06770_169	Q06770_169_HexNAc(4)Hex(5)NeuGc(2)_TE-OV	Yes
Q06770_169_HexNAc(4)Hex(5)Fuc(1)NeuGc(1)	Q06770	169	HexNAc(4)Hex(5)Fuc(1)NeuGc(1)	4	5	1		1	>sp|Q06770|CBG_MOUSE Corticosteroid-binding globulin OS=Mus musculus OX=10090 GN=Serpina6 PE=1 SV=1	Serpina6	K.[+229.16293].AGEQIN[+0.98402]NHVK[+229.16293]N[+2075.72985]K[+229.16293].T	AGEQINNHVKNK	231213_OE_RK_TE-OV_TMT_HILIC_ZH	13627	28.2933	2.2e-05	1029.48	4	2.62	420.2	TE-OV	6987.7	6187.22	7228.35	7992.31	6469.03	10492.7	9450.96	15435.5	8092.47	10604.3	7362.37	6972.92	10815.2	88940.5	200445	Complex/hybrid	2	1	1	NeuGc	Q06770_HexNAc(4)Hex(5)Fuc(1)NeuGc(1)	Q06770_169	Q06770_169_HexNAc(4)Hex(5)Fuc(1)NeuGc(1)_TE-OV	Yes
Q06770_169_HexNAc(4)Hex(5)Fuc(1)NeuGc(1)	Q06770	169	HexNAc(4)Hex(5)Fuc(1)NeuGc(1)	4	5	1		1	>sp|Q06770|CBG_MOUSE Corticosteroid-binding globulin OS=Mus musculus OX=10090 GN=Serpina6 PE=1 SV=1	Serpina6	K.[+229.16293].AGEQINNHVK[+229.16293]N[+2075.72985]K[+229.16293].T	AGEQINNHVKNK	231213_OE_RK_TE-OV_TMT_HILIC_ZH	12838	26.7961	2.2e-08	1029.49	4	4.21	599.7	TE-OV	2294.19	2638.37	2766.17	2887.69	2957.69	10948.5	11745.9	18861.8	11860.4	14306.9	7035.92	2708.82	13544.7	81267.6	200446	Complex/hybrid	2	1	1	NeuGc	Q06770_HexNAc(4)Hex(5)Fuc(1)NeuGc(1)	Q06770_169	Q06770_169_HexNAc(4)Hex(5)Fuc(1)NeuGc(1)_TE-OV	Yes
Q06770_169_HexNAc(4)Hex(5)NeuGc(1)	Q06770	169	HexNAc(4)Hex(5)NeuGc(1)	4	5			1	>sp|Q06770|CBG_MOUSE Corticosteroid-binding globulin OS=Mus musculus OX=10090 GN=Serpina6 PE=1 SV=1	Serpina6	K.[+229.16293].AGEQINNHVK[+229.16293]N[+1929.67194]K[+229.16293].T	AGEQINNHVKNK	231213_OE_RK_TE-OV_TMT_HILIC_ZH	12841	26.8011	1.4e-09	992.977	4	4.57	608.8	TE-OV	3308.03	4387.48	5418.54	5139.25	5479.67	13728.8	13298.8	25066.5	11112.7	16344.6	6774.33	4746.59	15910.3	103284	200447	Complex/hybrid	2	1	0	NeuGc	Q06770_HexNAc(4)Hex(5)NeuGc(1)	Q06770_169	Q06770_169_HexNAc(4)Hex(5)NeuGc(1)_TE-OV	Yes
Q06770_169_HexNAc(4)Hex(5)	Q06770	169	HexNAc(4)Hex(5)	4	5				>sp|Q06770|CBG_MOUSE Corticosteroid-binding globulin OS=Mus musculus OX=10090 GN=Serpina6 PE=1 SV=1	Serpina6	K.[+229.16293].AGEQINNHVK[+229.16293]N[+1622.58161]K[+229.16293].T	AGEQINNHVKNK	231213_OE_RK_TE-OV_TMT_HILIC_ZH	12054	25.3117	7.6e-05	916.202	4	2.68	300.5	TE-OV	4878.25	5704.83	5664.15	4514.39	4630.67	8840.78	9346.62	14162.9	9634.5	13077.2	5275.38	5078.46	11012.4	80454.3	200448	Complex/hybrid	2	0	0	None	Q06770_HexNAc(4)Hex(5)	Q06770_169	Q06770_169_HexNAc(4)Hex(5)_TE-OV	Yes
Q06770_320_HexNAc(4)Hex(5)Fuc(1)NeuGc(2)	Q06770	320	HexNAc(4)Hex(5)Fuc(1)NeuGc(2)	4	5	1		2	>sp|Q06770|CBG_MOUSE Corticosteroid-binding globulin OS=Mus musculus OX=10090 GN=Serpina6 PE=1 SV=1	Serpina6	K.[+229.16293].FSMSDTYDLQDVLADVGIK[+229.16293]DLFTN[+2382.82018]QSDFADTTK[+229.16293]DTPLTLTVLHK[+229.16293].A	FSMSDTYDLQDVLADVGIKDLFTNQSDFADTTKDTPLTLTVLHK	231213_OE_RK_TE-OV_TMT_HILIC_ZH	47756	92.9191	2e-25	1370.83	6	2.71	1255.4	TE-OV	1204.9	0	1574.87	1284	2245.28	9484.4	9139.16	14347.9	10393.2	16804	5608.19	1261.81	12033.7	66477.8	200449	Complex/hybrid	2	2	1	NeuGc	Q06770_HexNAc(4)Hex(5)Fuc(1)NeuGc(2)	Q06770_320	Q06770_320_HexNAc(4)Hex(5)Fuc(1)NeuGc(2)_TE-OV	Yes
Q06770_320_HexNAc(4)Hex(5)Fuc(1)NeuGc(2)	Q06770	320	HexNAc(4)Hex(5)Fuc(1)NeuGc(2)	4	5	1		2	>sp|Q06770|CBG_MOUSE Corticosteroid-binding globulin OS=Mus musculus OX=10090 GN=Serpina6 PE=1 SV=1	Serpina6	K.[+229.16293].FSMSDTYDLQDVLADVGIK[+229.16293]DLFTN[+2382.82018]QSDFADTTK[+229.16293]DTPLTLTVLHK[+229.16293].A	FSMSDTYDLQDVLADVGIKDLFTNQSDFADTTKDTPLTLTVLHK	231213_OE_RK_TE-OV_TMT_HILIC_ZH	47808	93.0187	1.7e-14	1175.14	7	5.5	737.4	TE-OV	4148.83	1883.39	1359.44	4273.97	2618.12	6012.04	5257.29	7883.23	6824.81	9488.65	5800.84	2856.75	7093.2	49749.8	200450	Complex/hybrid	2	2	1	NeuGc	Q06770_HexNAc(4)Hex(5)Fuc(1)NeuGc(2)	Q06770_320	Q06770_320_HexNAc(4)Hex(5)Fuc(1)NeuGc(2)_TE-OV	Yes
Q06770_320_HexNAc(4)Hex(6)Fuc(1)NeuGc(1)	Q06770	320	HexNAc(4)Hex(6)Fuc(1)NeuGc(1)	4	6	1		1	>sp|Q06770|CBG_MOUSE Corticosteroid-binding globulin OS=Mus musculus OX=10090 GN=Serpina6 PE=1 SV=1	Serpina6	K.[+229.16293].FSMSDTYDLQDVLADVGIK[+229.16293]DLFTN[+2237.78267]QSDFADTTK[+229.16293]DTPLTLTVLHK[+229.16293].A	FSMSDTYDLQDVLADVGIKDLFTNQSDFADTTKDTPLTLTVLHK	231213_OE_RK_TE-OV_TMT_HILIC_ZH	47966	93.3211	1.3e-22	1346.16	6	6.78	1180.9	TE-OV	1128.14	3227.58	2876.06	2981.61	3306.94	13550.1	11206.9	14874.5	11594	10510.9	9323.3	2704.07	12347.3	75256.6	200451	Complex/hybrid	2	1	1	NeuGc	Q06770_HexNAc(4)Hex(6)Fuc(1)NeuGc(1)	Q06770_320	Q06770_320_HexNAc(4)Hex(6)Fuc(1)NeuGc(1)_TE-OV	Yes
Q06770_320_HexNAc(4)Hex(6)Fuc(1)NeuGc(1)	Q06770	320	HexNAc(4)Hex(6)Fuc(1)NeuGc(1)	4	6	1		1	>sp|Q06770|CBG_MOUSE Corticosteroid-binding globulin OS=Mus musculus OX=10090 GN=Serpina6 PE=1 SV=1	Serpina6	K.[+229.16293].FSMSDTYDLQDVLADVGIK[+229.16293]DLFTN[+2237.78267]QSDFADTTK[+229.16293]DTPLTLTVLHK[+229.16293].A	FSMSDTYDLQDVLADVGIKDLFTNQSDFADTTKDTPLTLTVLHK	231213_OE_RK_TE-OV_TMT_HILIC_ZH	47955	93.2972	1.9e-16	1346.32	6	4.7	809.3	TE-OV	7476.4	10635.1	7306.67	10041.2	11976.8	53636.4	51802.6	75229.2	47312	63064.2	33195.9	9487.21	58208.9	338480	200452	Complex/hybrid	2	1	1	NeuGc	Q06770_HexNAc(4)Hex(6)Fuc(1)NeuGc(1)	Q06770_320	Q06770_320_HexNAc(4)Hex(6)Fuc(1)NeuGc(1)_TE-OV	Yes
Q06770_320_HexNAc(4)Hex(6)Fuc(1)NeuGc(1)	Q06770	320	HexNAc(4)Hex(6)Fuc(1)NeuGc(1)	4	6	1		1	>sp|Q06770|CBG_MOUSE Corticosteroid-binding globulin OS=Mus musculus OX=10090 GN=Serpina6 PE=1 SV=1	Serpina6	K.[+229.16293].FSMSDTYDLQDVLADVGIK[+229.16293]DLFTN[+2237.78267]QSDFADTTK[+229.16293]DTPLTLTVLHK[+229.16293].A	FSMSDTYDLQDVLADVGIKDLFTNQSDFADTTKDTPLTLTVLHK	231213_OE_RK_TE-OV_TMT_HILIC_ZH	47971	93.3295	5.1e-06	1615.18	5	5	356	TE-OV	0	0	0	1077.18	0	2184.42	1461.59	2638.32	1686.47	1963.76	0	215.436	1986.91	11011.7	200453	Complex/hybrid	2	1	1	NeuGc	Q06770_HexNAc(4)Hex(6)Fuc(1)NeuGc(1)	Q06770_320	Q06770_320_HexNAc(4)Hex(6)Fuc(1)NeuGc(1)_TE-OV	Yes
Q06770_320_HexNAc(4)Hex(5)NeuGc(2)	Q06770	320	HexNAc(4)Hex(5)NeuGc(2)	4	5			2	>sp|Q06770|CBG_MOUSE Corticosteroid-binding globulin OS=Mus musculus OX=10090 GN=Serpina6 PE=1 SV=1	Serpina6	K.[+229.16293].FSMSDTYDLQDVLADVGIK[+229.16293]DLFTN[+2236.76227]QSDFADTTK[+229.16293]DTPLTLTVLHK[+229.16293].A	FSMSDTYDLQDVLADVGIKDLFTNQSDFADTTKDTPLTLTVLHK	231213_OE_RK_TE-OV_TMT_HILIC_ZH	47967	93.3227	1.8e-22	1153.99	7	5.9	1103.1	TE-OV	3108.44	3938.89	3067.25	3646.85	2982.85	12171.2	9956.02	13999.4	10347.9	13681.9	7736.11	3348.85	12031.3	76900.7	200454	Complex/hybrid	2	2	0	NeuGc	Q06770_HexNAc(4)Hex(5)NeuGc(2)	Q06770_320	Q06770_320_HexNAc(4)Hex(5)NeuGc(2)_TE-OV	Yes
Q06770_320_HexNAc(4)Hex(5)Fuc(1)NeuGc(1)	Q06770	320	HexNAc(4)Hex(5)Fuc(1)NeuGc(1)	4	5	1		1	>sp|Q06770|CBG_MOUSE Corticosteroid-binding globulin OS=Mus musculus OX=10090 GN=Serpina6 PE=1 SV=1	Serpina6	K.[+229.16293].FSMSDTYDLQDVLADVGIK[+229.16293]DLFTN[+2075.72985]QSDFADTTK[+229.16293]DTPLTLTVLHK[+229.16293].A	FSMSDTYDLQDVLADVGIKDLFTNQSDFADTTKDTPLTLTVLHK	231213_OE_RK_TE-OV_TMT_HILIC_ZH	46714	90.9366	6.5e-22	1319.31	6	-0.28	1137.5	TE-OV	1589.99	1282.86	2058.45	2076.28	2314.7	9890.87	7866.68	10661.5	8239.49	9345.46	16808.6	1864.46	9200.8	55326.3	200455	Complex/hybrid	2	1	1	NeuGc	Q06770_HexNAc(4)Hex(5)Fuc(1)NeuGc(1)	Q06770_320	Q06770_320_HexNAc(4)Hex(5)Fuc(1)NeuGc(1)_TE-OV	Yes
Q06770_320_HexNAc(4)Hex(5)Fuc(1)NeuGc(1)	Q06770	320	HexNAc(4)Hex(5)Fuc(1)NeuGc(1)	4	5	1		1	>sp|Q06770|CBG_MOUSE Corticosteroid-binding globulin OS=Mus musculus OX=10090 GN=Serpina6 PE=1 SV=1	Serpina6	K.[+229.16293].FSMSDTYDLQDVLADVGIK[+229.16293]DLFTN[+2075.72985]QSDFADTTK[+229.16293]DTPLTLTVLHK[+229.16293].A	FSMSDTYDLQDVLADVGIKDLFTNQSDFADTTKDTPLTLTVLHK	231213_OE_RK_TE-OV_TMT_HILIC_ZH	46822	91.1409	2e-12	1130.98	7	3.32	613.7	TE-OV	1534.27	3159.03	2634.36	2270.71	4173.53	6863.79	6338.89	7443.58	8213.42	6689.37	4424.55	2754.38	7109.81	49321	200456	Complex/hybrid	2	1	1	NeuGc	Q06770_HexNAc(4)Hex(5)Fuc(1)NeuGc(1)	Q06770_320	Q06770_320_HexNAc(4)Hex(5)Fuc(1)NeuGc(1)_TE-OV	Yes
Q06770_320_HexNAc(4)Hex(5)NeuGc(1)	Q06770	320	HexNAc(4)Hex(5)NeuGc(1)	4	5			1	>sp|Q06770|CBG_MOUSE Corticosteroid-binding globulin OS=Mus musculus OX=10090 GN=Serpina6 PE=1 SV=1	Serpina6	K.[+229.16293].FSMSDTYDLQDVLADVGIK[+229.16293]DLFTN[+1929.67194]QSDFADTTK[+229.16293]DTPLTLTVLHK[+229.16293].A	FSMSDTYDLQDVLADVGIKDLFTNQSDFADTTKDTPLTLTVLHK	231213_OE_RK_TE-OV_TMT_HILIC_ZH	46900	91.2916	1.9e-23	1295.14	6	5.07	1183.6	TE-OV	1761.86	2098.63	1855.97	2580.34	2465.74	5878.47	6949.53	9859.77	7790.21	6715.81	5492.45	2152.51	7438.76	47956.3	200457	Complex/hybrid	2	1	0	NeuGc	Q06770_HexNAc(4)Hex(5)NeuGc(1)	Q06770_320	Q06770_320_HexNAc(4)Hex(5)NeuGc(1)_TE-OV	Yes
Q06770_320_HexNAc(4)Hex(5)NeuGc(1)	Q06770	320	HexNAc(4)Hex(5)NeuGc(1)	4	5			1	>sp|Q06770|CBG_MOUSE Corticosteroid-binding globulin OS=Mus musculus OX=10090 GN=Serpina6 PE=1 SV=1	Serpina6	K.[+229.16293].FSMSDTYDLQDVLADVGIK[+229.16293]DLFTN[+1929.67194]QSDFADTTK[+229.16293]DTPLTLTVLHK[+229.16293].A	FSMSDTYDLQDVLADVGIKDLFTNQSDFADTTKDTPLTLTVLHK	231213_OE_RK_TE-OV_TMT_HILIC_ZH	46904	91.2983	2.2e-16	1110.12	7	4.97	819.6	TE-OV	4164.73	3297.22	3347.7	3545.78	4524.53	9068.86	8712.2	9967.53	7665.95	7121.97	6573.21	3775.99	8507.3	61416.5	200458	Complex/hybrid	2	1	0	NeuGc	Q06770_HexNAc(4)Hex(5)NeuGc(1)	Q06770_320	Q06770_320_HexNAc(4)Hex(5)NeuGc(1)_TE-OV	Yes
Q3V3R4_459_HexNAc(4)Hex(3)Fuc(2)NeuAc(1)	Q3V3R4	459	HexNAc(4)Hex(3)Fuc(2)NeuAc(1)	4	3	2	1		>sp|Q3V3R4|ITA1_MOUSE Integrin alpha-1 OS=Mus musculus OX=10090 GN=Itga1 PE=1 SV=2	Itga1	R.[+229.16293].YN[+1881.68720]HTGQVVIYK[+229.16293].M	YNHTGQVVIYK	231213_OE_RK_TE-OV_TMT_HILIC_ZH	18090	36.7486	1.6e-08	916.18	4	-1.67	600.5	TE-OV	26867.2	30914.6	31728.1	22385.6	21873.5	23619	19107.4	16812.3	16096.8	15983	83327.3	26753.8	18323.7	225387	200459	Complex/hybrid	2	1	2	NeuAc	Q3V3R4_HexNAc(4)Hex(3)Fuc(2)NeuAc(1)	Q3V3R4_459	Q3V3R4_459_HexNAc(4)Hex(3)Fuc(2)NeuAc(1)_TE-OV		Yes				Yes
Q3V3R4_459_HexNAc(2)Hex(9)	Q3V3R4	459	HexNAc(2)Hex(9)	2	9				>sp|Q3V3R4|ITA1_MOUSE Integrin alpha-1 OS=Mus musculus OX=10090 GN=Itga1 PE=1 SV=2	Itga1	R.[+229.16293].YN[+1864.63416]HTGQVVIYK[+229.16293].M	YNHTGQVVIYK	231213_OE_RK_TE-OV_TMT_HILIC_ZH	18074	36.7199	3.1e-15	911.921	4	3.36	822.6	TE-OV	25051.1	28230.6	31303.1	27028.5	28795.5	39846.2	33491.8	35200.7	26764.3	34530.5	43642.5	28081.7	33966.7	310242	200460	Oligomannose	0	0	0	None	Q3V3R4_HexNAc(2)Hex(9)	Q3V3R4_459	Q3V3R4_459_HexNAc(2)Hex(9)_TE-OV		Yes				Yes
Q3V3R4_459_HexNAc(2)Hex(9)	Q3V3R4	459	HexNAc(2)Hex(9)	2	9				>sp|Q3V3R4|ITA1_MOUSE Integrin alpha-1 OS=Mus musculus OX=10090 GN=Itga1 PE=1 SV=2	Itga1	R.[+229.16293].YN[+1864.63416]HTGQVVIYK[+229.16293].M	YNHTGQVVIYK	231213_OE_RK_TE-OV_TMT_HILIC_ZH	18056	36.6846	1.9e-12	1215.56	3	3.25	692.9	TE-OV	65904.3	90383.9	84834.1	94762	67120.4	141895	131977	121450	103661	144858	211843	80600.9	128768	1.04684e+06	200461	Oligomannose	0	0	0	None	Q3V3R4_HexNAc(2)Hex(9)	Q3V3R4_459	Q3V3R4_459_HexNAc(2)Hex(9)_TE-OV		Yes				Yes
Q3V3R4_459_HexNAc(2)Hex(9)	Q3V3R4	459	HexNAc(2)Hex(9)	2	9				>sp|Q3V3R4|ITA1_MOUSE Integrin alpha-1 OS=Mus musculus OX=10090 GN=Itga1 PE=1 SV=2	Itga1	R.[+229.16293].YN[+1864.63416]HTGQVVIYK[+229.16293].M	YNHTGQVVIYK	231213_OE_RK_TE-OV_TMT_HILIC_ZH	18052	36.6778	1.8e-10	911.921	4	3.49	686.2	TE-OV	12147.9	14719.2	13071.7	16572.2	13432.3	20836.3	15454.5	19258.1	10625.2	15899.2	20540.5	13988.7	16414.6	152017	200462	Oligomannose	0	0	0	None	Q3V3R4_HexNAc(2)Hex(9)	Q3V3R4_459	Q3V3R4_459_HexNAc(2)Hex(9)_TE-OV		Yes				Yes
Q3V3R4_459_HexNAc(2)Hex(8)	Q3V3R4	459	HexNAc(2)Hex(8)	2	8				>sp|Q3V3R4|ITA1_MOUSE Integrin alpha-1 OS=Mus musculus OX=10090 GN=Itga1 PE=1 SV=2	Itga1	R.[+229.16293].YN[+1702.58133]HTGQVVIYK[+229.16293].M	YNHTGQVVIYK	231213_OE_RK_TE-OV_TMT_HILIC_ZH	18127	36.8193	2.1e-13	1161.54	3	4.47	735.5	TE-OV	28334	34896.9	29322.3	39229.6	30014.6	66557.2	56399.9	60588.2	50547	67785.7	88098.5	32359.5	60375.6	463676	200463	Oligomannose	0	0	0	None	Q3V3R4_HexNAc(2)Hex(8)	Q3V3R4_459	Q3V3R4_459_HexNAc(2)Hex(8)_TE-OV		Yes				Yes
Q3V3R4_459_HexNAc(2)Hex(8)	Q3V3R4	459	HexNAc(2)Hex(8)	2	8				>sp|Q3V3R4|ITA1_MOUSE Integrin alpha-1 OS=Mus musculus OX=10090 GN=Itga1 PE=1 SV=2	Itga1	R.[+229.16293].YN[+1702.58133]HTGQVVIYK[+229.16293].M	YNHTGQVVIYK	231213_OE_RK_TE-OV_TMT_HILIC_ZH	18131	36.8261	3.5e-09	871.409	4	4.8	615.3	TE-OV	32299.8	34756.7	34349.2	33747	28876.2	35172.6	34159.3	37732.3	26862.2	41518.1	29822.3	32805.8	35088.9	339473	200464	Oligomannose	0	0	0	None	Q3V3R4_HexNAc(2)Hex(8)	Q3V3R4_459	Q3V3R4_459_HexNAc(2)Hex(8)_TE-OV		Yes				Yes
Q3V3R4_459_HexNAc(2)Hex(7)	Q3V3R4	459	HexNAc(2)Hex(7)	2	7				>sp|Q3V3R4|ITA1_MOUSE Integrin alpha-1 OS=Mus musculus OX=10090 GN=Itga1 PE=1 SV=2	Itga1	R.[+229.16293].YN[+1540.52851]HTGQVVIYK[+229.16293].M	YNHTGQVVIYK	231213_OE_RK_TE-OV_TMT_HILIC_ZH	18180	36.9205	2.1e-13	1107.52	3	4.58	714.8	TE-OV	27128.5	35761	32464.5	38298.7	32442	52941.1	48553	47503.9	40193.1	49800.9	65241.1	33218.9	47798.4	405087	200465	Oligomannose	0	0	0	None	Q3V3R4_HexNAc(2)Hex(7)	Q3V3R4_459	Q3V3R4_459_HexNAc(2)Hex(7)_TE-OV		Yes				Yes
Q3V3R4_779_HexNAc(2)Hex(9)	Q3V3R4	779	HexNAc(2)Hex(9)	2	9				>sp|Q3V3R4|ITA1_MOUSE Integrin alpha-1 OS=Mus musculus OX=10090 GN=Itga1 PE=1 SV=2	Itga1	R.[+229.16293].VTLDFN[+1864.63416]LTDPENGPVLDDALPNSVHGHIPFAK[+229.16293].D	VTLDFNLTDPENGPVLDDALPNSVHGHIPFAK	231213_OE_RK_TE-OV_TMT_HILIC_ZH	35470	69.6428	5.1e-26	1153.95	5	5.6	1334.3	TE-OV	9920.39	9233.54	11054.1	10733.3	10851.2	21775.8	16271.3	17959.2	13852.2	17059.3	15753.7	10358.5	17383.5	138710	200466	Oligomannose	0	0	0	None	Q3V3R4_HexNAc(2)Hex(9)	Q3V3R4_779	Q3V3R4_779_HexNAc(2)Hex(9)_TE-OV		Yes				Yes
Q3V3R4_779_HexNAc(2)Hex(9)	Q3V3R4	779	HexNAc(2)Hex(9)	2	9				>sp|Q3V3R4|ITA1_MOUSE Integrin alpha-1 OS=Mus musculus OX=10090 GN=Itga1 PE=1 SV=2	Itga1	R.[+229.16293].VTLDFN[+1864.63416]LTDPENGPVLDDALPNSVHGHIPFAK[+229.16293].D	VTLDFNLTDPENGPVLDDALPNSVHGHIPFAK	231213_OE_RK_TE-OV_TMT_HILIC_ZH	35493	69.6832	3.9e-21	1442.18	4	4.64	1076.1	TE-OV	3363.36	4367.84	4511.57	4403.78	6705.41	14967.9	10594	12436.8	9456.96	13320	10311.6	4670.39	12155.1	84127.6	200467	Oligomannose	0	0	0	None	Q3V3R4_HexNAc(2)Hex(9)	Q3V3R4_779	Q3V3R4_779_HexNAc(2)Hex(9)_TE-OV		Yes				Yes
Q3V3R4_779_HexNAc(2)Hex(9)	Q3V3R4	779	HexNAc(2)Hex(9)	2	9				>sp|Q3V3R4|ITA1_MOUSE Integrin alpha-1 OS=Mus musculus OX=10090 GN=Itga1 PE=1 SV=2	Itga1	R.[+229.16293].VTLDFN[+1864.63416]LTDPENGPVLDDALPNSVHGHIPFAK[+229.16293].D	VTLDFNLTDPENGPVLDDALPNSVHGHIPFAK	231213_OE_RK_TE-OV_TMT_HILIC_ZH	35543	69.7781	0.001	1441.93	4	2.04	235.3	TE-OV	3372.18	3532.02	3390.68	4138.79	2130.86	8206.67	6877.14	7303.91	4247.62	6989.76	5710.38	3312.91	6725.02	50189.6	200468	Oligomannose	0	0	0	None	Q3V3R4_HexNAc(2)Hex(9)	Q3V3R4_779	Q3V3R4_779_HexNAc(2)Hex(9)_TE-OV		Yes				Yes
Q3V3R4_779_HexNAc(2)Hex(8)	Q3V3R4	779	HexNAc(2)Hex(8)	2	8				>sp|Q3V3R4|ITA1_MOUSE Integrin alpha-1 OS=Mus musculus OX=10090 GN=Itga1 PE=1 SV=2	Itga1	R.[+229.16293].VTLDFN[+1702.58133]LTDPENGPVLDDALPNSVHGHIPFAK[+229.16293].D	VTLDFNLTDPENGPVLDDALPNSVHGHIPFAK	231213_OE_RK_TE-OV_TMT_HILIC_ZH	35497	69.6938	8.5e-25	1121.34	5	6.22	1290.8	TE-OV	7617.59	13294.4	13177.7	12050.5	11151.7	22526.1	19190.7	19007.7	19459.5	17654.5	20550	11458.4	19567.7	155130	200469	Oligomannose	0	0	0	None	Q3V3R4_HexNAc(2)Hex(8)	Q3V3R4_779	Q3V3R4_779_HexNAc(2)Hex(8)_TE-OV		Yes				Yes
Q3V3R4_779_HexNAc(2)Hex(8)	Q3V3R4	779	HexNAc(2)Hex(8)	2	8				>sp|Q3V3R4|ITA1_MOUSE Integrin alpha-1 OS=Mus musculus OX=10090 GN=Itga1 PE=1 SV=2	Itga1	R.[+229.16293].VTLDFN[+1702.58133]LTDPENGPVLDDALPNSVHGHIPFAK[+229.16293].D	VTLDFNLTDPENGPVLDDALPNSVHGHIPFAK	231213_OE_RK_TE-OV_TMT_HILIC_ZH	35532	69.7578	3.7e-21	1401.42	4	4.08	1065.1	TE-OV	4648.3	4091.81	3807.14	5037.84	6834.09	5088.17	6925.01	9105.9	7759.98	7888.11	7636.03	4883.84	7353.43	61186.4	200470	Oligomannose	0	0	0	None	Q3V3R4_HexNAc(2)Hex(8)	Q3V3R4_779	Q3V3R4_779_HexNAc(2)Hex(8)_TE-OV		Yes				Yes
Q3V3R4_779_HexNAc(2)Hex(8)	Q3V3R4	779	HexNAc(2)Hex(8)	2	8				>sp|Q3V3R4|ITA1_MOUSE Integrin alpha-1 OS=Mus musculus OX=10090 GN=Itga1 PE=1 SV=2	Itga1	R.[+229.16293].VTLDFN[+1702.58133]LTDPENGPVLDDALPNSVHGHIPFAK[+229.16293].D	VTLDFNLTDPENGPVLDDALPNSVHGHIPFAK	231213_OE_RK_TE-OV_TMT_HILIC_ZH	35507	69.7107	4.1e-20	1401.42	4	4.51	1024.4	TE-OV	15621.8	13560.3	14017.5	13763.5	13821.9	29265.6	27265.9	27700.8	22294.4	35465.2	30346.1	14157	28398.4	212777	200471	Oligomannose	0	0	0	None	Q3V3R4_HexNAc(2)Hex(8)	Q3V3R4_779	Q3V3R4_779_HexNAc(2)Hex(8)_TE-OV		Yes				Yes
Q3V3R4_882_HexNAc(2)Hex(9)	Q3V3R4	882	HexNAc(2)Hex(9)	2	9				>sp|Q3V3R4|ITA1_MOUSE Integrin alpha-1 OS=Mus musculus OX=10090 GN=Itga1 PE=1 SV=2	Itga1	R.[+229.16293].TVVQYSPNLIFSGIEEIQK[+229.16293]DSC[+57.02146]ESNQN[+1864.63416]ITC[+57.02146]R.V	TVVQYSPNLIFSGIEEIQKDSCESNQNITCR	231213_OE_RK_TE-OV_TMT_HILIC_ZH	36806	72.1726	6.4e-14	1191.14	5	2.25	703.7	TE-OV	7630.94	10203.8	7718.88	10115.6	11566.2	17754.9	17457.4	17126.8	11986.1	13522.8	14853.5	9447.08	15569.6	125083	200472	Oligomannose	0	0	0	None	Q3V3R4_HexNAc(2)Hex(9)	Q3V3R4_882	Q3V3R4_882_HexNAc(2)Hex(9)_TE-OV		Yes				Yes
Q3V3R4_882_HexNAc(2)Hex(9)	Q3V3R4	882	HexNAc(2)Hex(9)	2	9				>sp|Q3V3R4|ITA1_MOUSE Integrin alpha-1 OS=Mus musculus OX=10090 GN=Itga1 PE=1 SV=2	Itga1	R.[+229.16293].TVVQYSPNLIFSGIEEIQK[+229.16293]DSC[+57.02146]ESNQN[+1864.63416]ITC[+57.02146]R.V	TVVQYSPNLIFSGIEEIQKDSCESNQNITCR	231213_OE_RK_TE-OV_TMT_HILIC_ZH	36815	72.1878	6.4e-13	1488.94	4	6.6	677.1	TE-OV	3865.61	4810.39	4672.81	2987.53	5081.46	9278.39	6528.55	9175	5475.44	7458.53	7386.09	4283.56	7583.18	59333.7	200473	Oligomannose	0	0	0	None	Q3V3R4_HexNAc(2)Hex(9)	Q3V3R4_882	Q3V3R4_882_HexNAc(2)Hex(9)_TE-OV		Yes				Yes
Q3V3R4_882_HexNAc(2)Hex(8)	Q3V3R4	882	HexNAc(2)Hex(8)	2	8				>sp|Q3V3R4|ITA1_MOUSE Integrin alpha-1 OS=Mus musculus OX=10090 GN=Itga1 PE=1 SV=2	Itga1	R.[+229.16293].TVVQYSPNLIFSGIEEIQK[+229.16293]DSC[+57.02146]ESNQN[+1702.58133]ITC[+57.02146]R.V	TVVQYSPNLIFSGIEEIQKDSCESNQNITCR	231213_OE_RK_TE-OV_TMT_HILIC_ZH	36866	72.2838	4.8e-16	1448.17	4	4.18	844.3	TE-OV	7692.3	7495.2	9520.5	7021.63	7744.99	21839.4	16448	19625.9	17457.7	21044.6	12230.1	7894.92	19283.1	135890	200474	Oligomannose	0	0	0	None	Q3V3R4_HexNAc(2)Hex(8)	Q3V3R4_882	Q3V3R4_882_HexNAc(2)Hex(8)_TE-OV		Yes				Yes
Q3V3R4_882_HexNAc(2)Hex(8)	Q3V3R4	882	HexNAc(2)Hex(8)	2	8				>sp|Q3V3R4|ITA1_MOUSE Integrin alpha-1 OS=Mus musculus OX=10090 GN=Itga1 PE=1 SV=2	Itga1	R.[+229.16293].TVVQYSPNLIFSGIEEIQK[+229.16293]DSC[+57.02146]ESNQN[+1702.58133]ITC[+57.02146]R.V	TVVQYSPNLIFSGIEEIQKDSCESNQNITCR	231213_OE_RK_TE-OV_TMT_HILIC_ZH	36861	72.2753	6.2e-14	1158.93	5	2.36	707.1	TE-OV	10597.3	10027.5	13172.7	8550.39	9263.84	20910.8	21266.8	18567.9	13803.1	23594.3	12630.3	10322.4	19628.6	149755	200475	Oligomannose	0	0	0	None	Q3V3R4_HexNAc(2)Hex(8)	Q3V3R4_882	Q3V3R4_882_HexNAc(2)Hex(8)_TE-OV		Yes				Yes
Q3V3R4_882_HexNAc(2)Hex(7)	Q3V3R4	882	HexNAc(2)Hex(7)	2	7				>sp|Q3V3R4|ITA1_MOUSE Integrin alpha-1 OS=Mus musculus OX=10090 GN=Itga1 PE=1 SV=2	Itga1	R.[+229.16293].TVVQYSPNLIFSGIEEIQK[+229.16293]DSC[+57.02146]ESNQN[+1540.52851]ITC[+57.02146]R.V	TVVQYSPNLIFSGIEEIQKDSCESNQNITCR	231213_OE_RK_TE-OV_TMT_HILIC_ZH	36955	72.4525	5.6e-12	1407.65	4	3.08	605.1	TE-OV	5100.84	6167.51	4737.56	7021.74	5903.25	9935.27	7539.29	11340.5	5798.98	10550.8	7662.16	5786.18	9032.97	74095.7	200476	Oligomannose	0	0	0	None	Q3V3R4_HexNAc(2)Hex(7)	Q3V3R4_882	Q3V3R4_882_HexNAc(2)Hex(7)_TE-OV		Yes				Yes
Q3V3R4_882_HexNAc(2)Hex(7)	Q3V3R4	882	HexNAc(2)Hex(7)	2	7				>sp|Q3V3R4|ITA1_MOUSE Integrin alpha-1 OS=Mus musculus OX=10090 GN=Itga1 PE=1 SV=2	Itga1	R.[+229.16293].TVVQYSPNLIFSGIEEIQK[+229.16293]DSC[+57.02146]ESNQN[+1540.52851]ITC[+57.02146]R.V	TVVQYSPNLIFSGIEEIQKDSCESNQNITCR	231213_OE_RK_TE-OV_TMT_HILIC_ZH	36943	72.4305	2.8e-09	1126.32	5	3.08	598.8	TE-OV	8660.97	14080.1	9092.46	9187.86	11787.6	18812.9	15493.5	18751.2	17893	18626.5	16341.3	10561.8	17915.4	142386	200477	Oligomannose	0	0	0	None	Q3V3R4_HexNAc(2)Hex(7)	Q3V3R4_882	Q3V3R4_882_HexNAc(2)Hex(7)_TE-OV		Yes				Yes
Q3V3R4_882_HexNAc(2)Hex(9)	Q3V3R4	882	HexNAc(2)Hex(9)	2	9				>sp|Q3V3R4|ITA1_MOUSE Integrin alpha-1 OS=Mus musculus OX=10090 GN=Itga1 PE=1 SV=2	Itga1	K.[+229.16293].DSC[+57.02146]ESNQN[+1864.63416]ITC[+57.02146]R.V	DSCESNQNITCR	231213_OE_RK_TE-OV_TMT_HILIC_ZH	7874	17.3922	1.6e-05	1193.14	3	1.6	433	TE-OV	0	0	0	0	0	1459.72	871.59	0	0	0	5873.15	0	466.262	2331.31	200478	Oligomannose	0	0	0	None	Q3V3R4_HexNAc(2)Hex(9)	Q3V3R4_882	Q3V3R4_882_HexNAc(2)Hex(9)_TE-OV		Yes				Yes
Q3V3R4_882_HexNAc(2)Hex(8)	Q3V3R4	882	HexNAc(2)Hex(8)	2	8				>sp|Q3V3R4|ITA1_MOUSE Integrin alpha-1 OS=Mus musculus OX=10090 GN=Itga1 PE=1 SV=2	Itga1	K.[+229.16293].DSC[+57.02146]ESNQN[+1702.58133]ITC[+57.02146]R.V	DSCESNQNITCR	231213_OE_RK_TE-OV_TMT_HILIC_ZH	7912	17.463	8.2e-06	1139.12	3	0.72	457	TE-OV	1243.27	889.134	0	2125.3	0	2369.18	1822.42	2330.42	1542.51	0	8378.79	851.54	1612.91	12322.2	200479	Oligomannose	0	0	0	None	Q3V3R4_HexNAc(2)Hex(8)	Q3V3R4_882	Q3V3R4_882_HexNAc(2)Hex(8)_TE-OV		Yes				Yes
Q3V3R4_1007_HexNAc(5)Hex(3)Fuc(1)	Q3V3R4	1007	HexNAc(5)Hex(3)Fuc(1)	5	3	1			>sp|Q3V3R4|ITA1_MOUSE Integrin alpha-1 OS=Mus musculus OX=10090 GN=Itga1 PE=1 SV=2	Itga1	R.[+229.16293].LAISFPN[+1647.61324]LTSDGYPVLYPTGWSSSDNVNC[+57.02146]R.P	LAISFPNLTSDGYPVLYPTGWSSSDNVNCR	231213_OE_RK_TE-OV_TMT_HILIC_ZH	37796	74.0447	1.8e-05	1302.86	4	9.58	382.3	TE-OV	25474.7	23141.1	29456.5	30793.5	30082.3	72212.4	54878.7	48063.6	46272.7	58844.3	52856.5	27789.6	56054.3	419220	200480	Complex/hybrid	≥3	0	1	None	Q3V3R4_HexNAc(5)Hex(3)Fuc(1)	Q3V3R4_1007	Q3V3R4_1007_HexNAc(5)Hex(3)Fuc(1)_TE-OV		Yes				Yes
Q3V3R4_1007_HexNAc(2)Hex(6)	Q3V3R4	1007	HexNAc(2)Hex(6)	2	6				>sp|Q3V3R4|ITA1_MOUSE Integrin alpha-1 OS=Mus musculus OX=10090 GN=Itga1 PE=1 SV=2	Itga1	R.[+229.16293].LAISFPN[+1378.47569]LTSDGYPVLYPTGWSSSDNVNC[+57.02146]RPR.S	LAISFPNLTSDGYPVLYPTGWSSSDNVNCRPR	231213_OE_RK_TE-OV_TMT_HILIC_ZH	37793	74.0396	9.4e-25	1298.6	4	2.03	1254	TE-OV	35552	31791	42633.6	37529.9	39893.1	114256	80596.9	72195.4	68455.3	90091.8	68715.1	37479.9	85119.2	612995	200481	Oligomannose	0	0	0	None	Q3V3R4_HexNAc(2)Hex(6)	Q3V3R4_1007	Q3V3R4_1007_HexNAc(2)Hex(6)_TE-OV		Yes				Yes
Q3V3R4_1007_HexNAc(2)Hex(6)	Q3V3R4	1007	HexNAc(2)Hex(6)	2	6				>sp|Q3V3R4|ITA1_MOUSE Integrin alpha-1 OS=Mus musculus OX=10090 GN=Itga1 PE=1 SV=2	Itga1	R.[+229.16293].LAISFPN[+1378.47569]LTSDGYPVLYPTGWSSSDNVNC[+57.02146]RPR.S	LAISFPNLTSDGYPVLYPTGWSSSDNVNCRPR	231213_OE_RK_TE-OV_TMT_HILIC_ZH	37827	74.1037	5.7e-23	1731.13	3	1.44	1179.1	TE-OV	6249.61	6472.34	8653.43	6421.3	5471.87	24584.6	12895.2	13067.3	12688.2	18966	13148.7	6653.71	16440.3	115470	200482	Oligomannose	0	0	0	None	Q3V3R4_HexNAc(2)Hex(6)	Q3V3R4_1007	Q3V3R4_1007_HexNAc(2)Hex(6)_TE-OV		Yes				Yes
Q3V3R4_1007_HexNAc(2)Hex(6)	Q3V3R4	1007	HexNAc(2)Hex(6)	2	6				>sp|Q3V3R4|ITA1_MOUSE Integrin alpha-1 OS=Mus musculus OX=10090 GN=Itga1 PE=1 SV=2	Itga1	R.[+229.16293].LAISFPN[+1378.47569]LTSDGYPVLYPTGWSSSDNVNC[+57.02146]RPR.S	LAISFPNLTSDGYPVLYPTGWSSSDNVNCRPR	231213_OE_RK_TE-OV_TMT_HILIC_ZH	37849	74.1477	1.1e-18	1039.08	5	1.24	971.5	TE-OV	13444.6	15886.9	16913.9	16960.8	22257.2	22322.7	20910.9	19575.3	14624.9	18115.5	17340.8	17092.7	19109.9	181013	200483	Oligomannose	0	0	0	None	Q3V3R4_HexNAc(2)Hex(6)	Q3V3R4_1007	Q3V3R4_1007_HexNAc(2)Hex(6)_TE-OV		Yes				Yes
Q3V3R4_1102_HexNAc(2)Hex(7)	Q3V3R4	1102	HexNAc(2)Hex(7)	2	7				>sp|Q3V3R4|ITA1_MOUSE Integrin alpha-1 OS=Mus musculus OX=10090 GN=Itga1 PE=1 SV=2	Itga1	K.[+229.16293].AHFSSLN[+1540.52851]LTIR.G	AHFSSLNLTIR	231213_OE_RK_TE-OV_TMT_HILIC_ZH	23623	47.237	1.8e-08	1010.13	3	1.24	596.3	TE-OV	72709.8	65619.8	74024.4	72727.1	88647.7	90932.2	66886.9	73280	57446.2	70774.5	52148	74745.7	71864	733049	200484	Oligomannose	0	0	0	None	Q3V3R4_HexNAc(2)Hex(7)	Q3V3R4_1102	Q3V3R4_1102_HexNAc(2)Hex(7)_TE-OV		Yes				Yes
Q3V3R4_1113_HexNAc(2)Hex(5)	Q3V3R4	1113	HexNAc(2)Hex(5)	2	5				>sp|Q3V3R4|ITA1_MOUSE Integrin alpha-1 OS=Mus musculus OX=10090 GN=Itga1 PE=1 SV=2	Itga1	R.[+229.16293].GELQSEN[+1216.42286]SSLTLSSSNRK[+229.16293].R	GELQSENSSLTLSSSNRK	231213_OE_RK_TE-OV_TMT_HILIC_ZH	17170	35.0104	8.3e-17	903.684	4	2.33	866.1	TE-OV	17652.5	23777	21075.3	24845.4	20598.6	17000.4	10956.9	13911.9	13361.8	12733.2	27843.9	21589.7	13592.9	175913	200485	Oligomannose	0	0	0	None	Q3V3R4_HexNAc(2)Hex(5)	Q3V3R4_1113	Q3V3R4_1113_HexNAc(2)Hex(5)_TE-OV		Yes				Yes
Q3V3R4_1113_HexNAc(2)Hex(5)	Q3V3R4	1113	HexNAc(2)Hex(5)	2	5				>sp|Q3V3R4|ITA1_MOUSE Integrin alpha-1 OS=Mus musculus OX=10090 GN=Itga1 PE=1 SV=2	Itga1	R.[+229.16293].GELQSEN[+1216.42286]SSLTLSSSNRK[+229.16293].R	GELQSENSSLTLSSSNRK	231213_OE_RK_TE-OV_TMT_HILIC_ZH	17174	35.0172	2.7e-07	1204.57	3	0.49	498.9	TE-OV	7959.63	11603.9	9629.21	10180.3	9539.06	6913.31	4385.99	7161.64	3199.02	5905.75	14313.8	9782.42	5513.14	76477.8	200486	Oligomannose	0	0	0	None	Q3V3R4_HexNAc(2)Hex(5)	Q3V3R4_1113	Q3V3R4_1113_HexNAc(2)Hex(5)_TE-OV		Yes				Yes
Q3V3R4_1113_HexNAc(2)Hex(5)	Q3V3R4	1113	HexNAc(2)Hex(5)	2	5				>sp|Q3V3R4|ITA1_MOUSE Integrin alpha-1 OS=Mus musculus OX=10090 GN=Itga1 PE=1 SV=2	Itga1	R.[+229.16293].GELQSEN[+1216.42286]SSLTLSSSNR.K	GELQSENSSLTLSSSNR	231213_OE_RK_TE-OV_TMT_HILIC_ZH	17112	34.9027	9e-15	1085.49	3	3.36	752.9	TE-OV	11367.3	12634.5	13475	13118.5	10123.2	12903.3	8797.95	9090.92	9000.19	9474.71	22973.3	12143.7	9853.42	109986	200487	Oligomannose	0	0	0	None	Q3V3R4_HexNAc(2)Hex(5)	Q3V3R4_1113	Q3V3R4_1113_HexNAc(2)Hex(5)_TE-OV		Yes				Yes
O89017_169_HexNAc(2)Hex(6)	O89017	169	HexNAc(2)Hex(6)	2	6				>sp|O89017|LGMN_MOUSE Legumain OS=Mus musculus OX=10090 GN=Lgmn PE=1 SV=1	Lgmn	R.[+229.16293].DHVFIYFTDHGATGILVFPNDDLHVK[+229.16293]DLN[+1378.47569]K[+229.16293].T	DHVFIYFTDHGATGILVFPNDDLHVKDLNK	231213_OE_RK_TE-OV_TMT_HILIC_ZH	33103	65.1671	3.3e-12	918.624	6	2.34	615.7	TE-OV	60108.3	70183.9	75119.6	71018.3	78801.7	128994	102208	122142	87365.4	102356	58955.7	71046.3	108613	898297	200488	Oligomannose	0	0	0	None	O89017_HexNAc(2)Hex(6)	O89017_169	O89017_169_HexNAc(2)Hex(6)_TE-OV	Yes			Yes	Yes	Yes	Yes
O89017_265_HexNAc(4)Hex(8)Fuc(1)	O89017	265	HexNAc(4)Hex(8)Fuc(1)	4	8	1			>sp|O89017|LGMN_MOUSE Legumain OS=Mus musculus OX=10090 GN=Lgmn PE=1 SV=1	Lgmn	K.[+229.16293].SHTN[+2254.79799]TSHVMQYGNK[+229.16293].S	SHTNTSHVMQYGNK	231213_OE_RK_TE-OV_TMT_HILIC_ZH	10321	22.0388	2.4e-06	1079.97	4	2.57	477	TE-OV	3036.23	4334.45	3212.22	3399.85	4144.48	7904.92	13401	7527.58	7433.16	7247.88	8976.6	3625.44	8702.91	61641.8	200489	Complex/hybrid	2	0	1	None	O89017_HexNAc(4)Hex(8)Fuc(1)	O89017_265	O89017_265_HexNAc(4)Hex(8)Fuc(1)_TE-OV	Yes			Yes	Yes	Yes	Yes
O89017_265_HexNAc(4)Hex(8)Fuc(1)	O89017	265	HexNAc(4)Hex(8)Fuc(1)	4	8	1			>sp|O89017|LGMN_MOUSE Legumain OS=Mus musculus OX=10090 GN=Lgmn PE=1 SV=1	Lgmn	K.[+229.16293].SHTN[+2254.79799]TSHVMQYGNK[+229.16293].S	SHTNTSHVMQYGNK	231213_OE_RK_TE-OV_TMT_HILIC_ZH	10328	22.0507	0.0035	863.979	5	3.6	279.2	TE-OV	1616.78	1803.5	1374.51	1032.53	0	3113.06	3812.54	2792.77	2092.52	4434.68	1944.88	1165.46	3249.11	22072.9	200490	Complex/hybrid	2	0	1	None	O89017_HexNAc(4)Hex(8)Fuc(1)	O89017_265	O89017_265_HexNAc(4)Hex(8)Fuc(1)_TE-OV	Yes			Yes	Yes	Yes	Yes
O89017_265_HexNAc(4)Hex(7)Fuc(1)	O89017	265	HexNAc(4)Hex(7)Fuc(1)	4	7	1			>sp|O89017|LGMN_MOUSE Legumain OS=Mus musculus OX=10090 GN=Lgmn PE=1 SV=1	Lgmn	K.[+229.16293].SHTN[+2092.74516]TSHVMQYGNK[+229.16293].S	SHTNTSHVMQYGNK	231213_OE_RK_TE-OV_TMT_HILIC_ZH	10408	22.2027	1.1e-06	1039.46	4	2.57	541.9	TE-OV	2012.84	2706.02	3969.19	2363.82	3160.16	5951.92	13469.2	7011.92	7659.2	4623.6	6068.65	2842.41	7743.18	52927.9	200491	Complex/hybrid	2	0	1	None	O89017_HexNAc(4)Hex(7)Fuc(1)	O89017_265	O89017_265_HexNAc(4)Hex(7)Fuc(1)_TE-OV	Yes			Yes	Yes	Yes	Yes
O89017_265_HexNAc(4)Hex(7)	O89017	265	HexNAc(4)Hex(7)	4	7				>sp|O89017|LGMN_MOUSE Legumain OS=Mus musculus OX=10090 GN=Lgmn PE=1 SV=1	Lgmn	K.[+229.16293].SHTN[+1946.68725]TSHVMQYGNK[+229.16293].S	SHTNTSHVMQYGNK	231213_OE_RK_TE-OV_TMT_HILIC_ZH	10540	22.4506	2.5e-08	1002.94	4	0.43	588.7	TE-OV	7088.86	6652.51	8909.02	8823.07	6941.74	7189.16	13607.4	7326.33	9120.17	8230.85	5733.88	7683.04	9094.77	83889.1	200492	Complex/hybrid	2	0	0	None	O89017_HexNAc(4)Hex(7)	O89017_265	O89017_265_HexNAc(4)Hex(7)_TE-OV	Yes			Yes	Yes	Yes	Yes
O89017_265_HexNAc(4)Hex(6)Fuc(1)	O89017	265	HexNAc(4)Hex(6)Fuc(1)	4	6	1			>sp|O89017|LGMN_MOUSE Legumain OS=Mus musculus OX=10090 GN=Lgmn PE=1 SV=1	Lgmn	K.[+229.16293].SHTN[+1930.69234]TSHVMQYGNK[+229.16293].S	SHTNTSHVMQYGNK	231213_OE_RK_TE-OV_TMT_HILIC_ZH	10498	22.3714	2.5e-06	998.943	4	1.42	506.6	TE-OV	4669.76	5455.48	6953.87	5940.08	5743.84	6519.65	8540.79	5564.85	4379.27	6005.53	6653.26	5752.61	6202.02	59773.1	200493	Complex/hybrid	2	0	1	None	O89017_HexNAc(4)Hex(6)Fuc(1)	O89017_265	O89017_265_HexNAc(4)Hex(6)Fuc(1)_TE-OV	Yes			Yes	Yes	Yes	Yes
O89017_265_HexNAc(4)Hex(6)	O89017	265	HexNAc(4)Hex(6)	4	6				>sp|O89017|LGMN_MOUSE Legumain OS=Mus musculus OX=10090 GN=Lgmn PE=1 SV=1	Lgmn	K.[+229.16293].SHTN[+1784.63443]TSHVMQYGNK[+229.16293].S	SHTNTSHVMQYGNK	231213_OE_RK_TE-OV_TMT_HILIC_ZH	10644	22.6498	8.8e-10	962.429	4	1.99	633.9	TE-OV	7573.44	6266.64	7589.44	8850.67	7237.67	6237.2	15234.5	6741.53	6957.56	5667.88	7180.68	7503.57	8167.73	78356.5	200494	Complex/hybrid	2	0	0	None	O89017_HexNAc(4)Hex(6)	O89017_265	O89017_265_HexNAc(4)Hex(6)_TE-OV	Yes			Yes	Yes	Yes	Yes
O89017_265_HexNAc(4)Hex(5)Fuc(1)	O89017	265	HexNAc(4)Hex(5)Fuc(1)	4	5	1			>sp|O89017|LGMN_MOUSE Legumain OS=Mus musculus OX=10090 GN=Lgmn PE=1 SV=1	Lgmn	K.[+229.16293].SHTN[+1768.63952]TSHVMQYGNK[+229.16293].S	SHTNTSHVMQYGNK	231213_OE_RK_TE-OV_TMT_HILIC_ZH	10619	22.6026	4e-06	958.432	4	3.03	515.4	TE-OV	1823.55	3486.45	3702.77	3781.32	2979.57	6084.65	10329.9	5614.33	4933.97	5820.04	5183.92	3154.73	6556.58	48556.5	200495	Complex/hybrid	2	0	1	None	O89017_HexNAc(4)Hex(5)Fuc(1)	O89017_265	O89017_265_HexNAc(4)Hex(5)Fuc(1)_TE-OV	Yes			Yes	Yes	Yes	Yes
O89017_265_HexNAc(4)Hex(5)	O89017	265	HexNAc(4)Hex(5)	4	5				>sp|O89017|LGMN_MOUSE Legumain OS=Mus musculus OX=10090 GN=Lgmn PE=1 SV=1	Lgmn	K.[+229.16293].SHTN[+1622.58161]TSHVMQYGNK[+229.16293].S	SHTNTSHVMQYGNK	231213_OE_RK_TE-OV_TMT_HILIC_ZH	10752	22.8539	6.4e-11	921.917	4	2.63	661.7	TE-OV	10127.4	11582.2	10839.3	11165.8	10357.5	9771.01	12085.7	10955.1	6314.13	5742.76	8964.72	10814.5	8973.75	98941	200496	Complex/hybrid	2	0	0	None	O89017_HexNAc(4)Hex(5)	O89017_265	O89017_265_HexNAc(4)Hex(5)_TE-OV	Yes			Yes	Yes	Yes	Yes
O89017_265_HexNAc(4)Hex(4)Fuc(1)	O89017	265	HexNAc(4)Hex(4)Fuc(1)	4	4	1			>sp|O89017|LGMN_MOUSE Legumain OS=Mus musculus OX=10090 GN=Lgmn PE=1 SV=1	Lgmn	K.[+229.16293].SHTN[+1606.58669]TSHVMQYGNK[+229.16293].S	SHTNTSHVMQYGNK	231213_OE_RK_TE-OV_TMT_HILIC_ZH	10723	22.7999	2.1e-09	917.916	4	0.86	607.9	TE-OV	3653.72	4026.17	5607.93	3764.5	3961.35	3790.27	10350.6	6944.37	5017.21	4693.56	4239.52	4202.73	6159.19	51809.6	200497	Complex/hybrid	2	0	1	None	O89017_HexNAc(4)Hex(4)Fuc(1)	O89017_265	O89017_265_HexNAc(4)Hex(4)Fuc(1)_TE-OV	Yes			Yes	Yes	Yes	Yes
O89017_265_HexNAc(3)Hex(6)	O89017	265	HexNAc(3)Hex(6)	3	6				>sp|O89017|LGMN_MOUSE Legumain OS=Mus musculus OX=10090 GN=Lgmn PE=1 SV=1	Lgmn	K.[+229.16293].SHTN[+1581.55506]TSHVMQYGNK[+229.16293].S	SHTNTSHVMQYGNK	231213_OE_RK_TE-OV_TMT_HILIC_ZH	10786	22.9163	1.1e-13	911.66	4	2.71	702.7	TE-OV	5371.42	6065.92	5356.45	5340.8	5992.91	8850.94	10222.2	7914.45	4982.06	8507.63	8943.24	5625.5	8095.45	68604.8	200498	Complex/hybrid	1	0	0	None	O89017_HexNAc(3)Hex(6)	O89017_265	O89017_265_HexNAc(3)Hex(6)_TE-OV	Yes			Yes	Yes	Yes	Yes
O89017_265_HexNAc(4)Hex(4)	O89017	265	HexNAc(4)Hex(4)	4	4				>sp|O89017|LGMN_MOUSE Legumain OS=Mus musculus OX=10090 GN=Lgmn PE=1 SV=1	Lgmn	K.[+229.16293].SHTN[+1460.52878]TSHVMQYGNK[+229.16293].S	SHTNTSHVMQYGNK	231213_OE_RK_TE-OV_TMT_HILIC_ZH	10858	23.0529	9.3e-13	881.404	4	3.19	695.6	TE-OV	14874.7	14712.2	19510.4	15862.1	12673	9890.63	15755.7	10314	7815.16	7806.71	10759.1	15526.5	10316.4	129215	200499	Complex/hybrid	2	0	0	None	O89017_HexNAc(4)Hex(4)	O89017_265	O89017_265_HexNAc(4)Hex(4)_TE-OV	Yes			Yes	Yes	Yes	Yes
O89017_265_HexNAc(4)Hex(4)	O89017	265	HexNAc(4)Hex(4)	4	4				>sp|O89017|LGMN_MOUSE Legumain OS=Mus musculus OX=10090 GN=Lgmn PE=1 SV=1	Lgmn	K.[+229.16293].SHTN[+1460.52878]TSHVMQYGNK[+229.16293].S	SHTNTSHVMQYGNK	231213_OE_RK_TE-OV_TMT_HILIC_ZH	10845	23.0276	0.00015	705.324	5	2.64	337.7	TE-OV	3270.89	2929.56	3363.45	3996.14	2880.43	3786.38	3380.58	3981.44	1540.76	3801.42	2682.48	3288.09	3298.12	32931	200500	Complex/hybrid	2	0	0	None	O89017_HexNAc(4)Hex(4)	O89017_265	O89017_265_HexNAc(4)Hex(4)_TE-OV	Yes			Yes	Yes	Yes	Yes
O89017_265_HexNAc(3)Hex(5)	O89017	265	HexNAc(3)Hex(5)	3	5				>sp|O89017|LGMN_MOUSE Legumain OS=Mus musculus OX=10090 GN=Lgmn PE=1 SV=1	Lgmn	K.[+229.16293].SHTN[+1419.50224]TSHVMQYGNK[+229.16293].S	SHTNTSHVMQYGNK	231213_OE_RK_TE-OV_TMT_HILIC_ZH	10884	23.1018	9.3e-15	871.147	4	3.14	761.4	TE-OV	3622.91	4139.16	4457.66	3639.27	3770.78	7030.48	8903.85	7091.2	5880.01	6164.25	7691.56	3925.95	7013.96	54699.6	200501	Complex/hybrid	1	0	0	None	O89017_HexNAc(3)Hex(5)	O89017_265	O89017_265_HexNAc(3)Hex(5)_TE-OV	Yes			Yes	Yes	Yes	Yes
O89017_274_HexNAc(2)Hex(6)	O89017	274	HexNAc(2)Hex(6)	2	6				>sp|O89017|LGMN_MOUSE Legumain OS=Mus musculus OX=10090 GN=Lgmn PE=1 SV=1	Lgmn	K.[+229.16293].SHTN[+0.98402]TSHVM[+15.99492]QYGN[+1378.47569]K[+229.16293].S	SHTNTSHVMQYGNK	231213_OE_RK_TE-OV_TMT_HILIC_ZH	9152	19.816	3.1e-07	865.135	4	3.31	553.3	TE-OV	4012.93	5208.77	4933.52	4453.95	5016.68	3141.32	1822.06	2136.38	2127.11	2428.64	1567.21	4725.17	2331.1	35281.4	200502	Oligomannose	0	0	0	None	O89017_HexNAc(2)Hex(6)	O89017_274	O89017_274_HexNAc(2)Hex(6)_TE-OV	Yes			Yes	Yes	Yes	Yes
O89017_274_HexNAc(2)Hex(6)	O89017	274	HexNAc(2)Hex(6)	2	6				>sp|O89017|LGMN_MOUSE Legumain OS=Mus musculus OX=10090 GN=Lgmn PE=1 SV=1	Lgmn	K.[+229.16293].SHTN[+0.98402]TSHVMQYGN[+1378.47569]K[+229.16293].S	SHTNTSHVMQYGNK	231213_OE_RK_TE-OV_TMT_HILIC_ZH	12479	26.1121	1.5e-16	861.135	4	1.18	859.9	TE-OV	36804	37860.5	37402.2	38071.5	31592.9	6945.54	9755.82	7407.27	7186.91	6625.77	7447.55	36346.2	7584.26	219652	200503	Oligomannose	0	0	0	None	O89017_HexNAc(2)Hex(6)	O89017_274	O89017_274_HexNAc(2)Hex(6)_TE-OV	Yes			Yes	Yes	Yes	Yes
O89017_265_HexNAc(3)Hex(4)	O89017	265	HexNAc(3)Hex(4)	3	4				>sp|O89017|LGMN_MOUSE Legumain OS=Mus musculus OX=10090 GN=Lgmn PE=1 SV=1	Lgmn	K.[+229.16293].SHTN[+1257.44941]TSHVMQYGNK[+229.16293].S	SHTNTSHVMQYGNK	231213_OE_RK_TE-OV_TMT_HILIC_ZH	10968	23.2622	3.4e-14	830.631	4	-0.23	788.9	TE-OV	6411.76	5655.81	8513.22	6168.14	5208.29	8768.24	12243.3	8591.48	8443.05	6877.27	8206.42	6391.44	8984.68	76880.6	200504	Complex/hybrid	1	0	0	None	O89017_HexNAc(3)Hex(4)	O89017_265	O89017_265_HexNAc(3)Hex(4)_TE-OV	Yes			Yes	Yes	Yes	Yes
O89017_274_HexNAc(3)Hex(3)Fuc(1)	O89017	274	HexNAc(3)Hex(3)Fuc(1)	3	3	1			>sp|O89017|LGMN_MOUSE Legumain OS=Mus musculus OX=10090 GN=Lgmn PE=1 SV=1	Lgmn	K.[+229.16293].SHTNTSHVMQYGN[+1241.45450]K[+229.16293].S	SHTNTSHVMQYGNK	231213_OE_RK_TE-OV_TMT_HILIC_ZH	10901	23.1321	6.2e-06	826.635	4	3.18	413.5	TE-OV	2793.93	2584.29	2317.7	2712	3251.21	5706.06	5417.12	7230.21	4441.42	7539.34	5593.21	2731.83	6066.83	43993.3	200505	Complex/hybrid	1	0	1	None	O89017_HexNAc(3)Hex(3)Fuc(1)	O89017_274	O89017_274_HexNAc(3)Hex(3)Fuc(1)_TE-OV	Yes			Yes	Yes	Yes	Yes
O89017_274_HexNAc(2)Hex(5)	O89017	274	HexNAc(2)Hex(5)	2	5				>sp|O89017|LGMN_MOUSE Legumain OS=Mus musculus OX=10090 GN=Lgmn PE=1 SV=1	Lgmn	K.[+229.16293].SHTN[+0.98402]TSHVM[+15.99492]QYGN[+1216.42286]K[+229.16293].S	SHTNTSHVMQYGNK	231213_OE_RK_TE-OV_TMT_HILIC_ZH	9243	19.9883	3.3e-07	824.623	4	4.51	521.5	TE-OV	6695.67	7422.26	5474.63	7311.16	5708.83	5982.1	3994.99	5525.52	4247.38	5514.87	3599.93	6522.51	5052.97	57877.4	200506	Oligomannose	0	0	0	None	O89017_HexNAc(2)Hex(5)	O89017_274	O89017_274_HexNAc(2)Hex(5)_TE-OV	Yes			Yes	Yes	Yes	Yes
O89017_274_HexNAc(2)Hex(5)	O89017	274	HexNAc(2)Hex(5)	2	5				>sp|O89017|LGMN_MOUSE Legumain OS=Mus musculus OX=10090 GN=Lgmn PE=1 SV=1	Lgmn	K.[+229.16293].SHTN[+0.98402]TSHVM[+15.99492]QYGN[+1216.42286]K[+229.16293].S	SHTNTSHVMQYGNK	231213_OE_RK_TE-OV_TMT_HILIC_ZH	9269	20.0373	2e-05	824.623	4	4.21	315	TE-OV	4269.14	4325.08	5104.35	5853.49	4085.17	4155.77	4968.14	3957.53	2185.52	4361.98	3739.51	4727.44	3925.79	43266.2	200507	Oligomannose	0	0	0	None	O89017_HexNAc(2)Hex(5)	O89017_274	O89017_274_HexNAc(2)Hex(5)_TE-OV	Yes			Yes	Yes	Yes	Yes
O89017_274_HexNAc(2)Hex(5)	O89017	274	HexNAc(2)Hex(5)	2	5				>sp|O89017|LGMN_MOUSE Legumain OS=Mus musculus OX=10090 GN=Lgmn PE=1 SV=1	Lgmn	K.[+229.16293].SHTN[+0.98402]TSHVMQYGN[+1216.42286]K[+229.16293].S	SHTNTSHVMQYGNK	231213_OE_RK_TE-OV_TMT_HILIC_ZH	12572	26.2908	1.1e-17	820.622	4	2.24	926	TE-OV	26168.9	32446.6	36457.9	27359.2	31125.9	13307.6	19098.6	13962.5	14164.3	11280.2	32843	30711.7	14362.6	225372	200508	Oligomannose	0	0	0	None	O89017_HexNAc(2)Hex(5)	O89017_274	O89017_274_HexNAc(2)Hex(5)_TE-OV	Yes			Yes	Yes	Yes	Yes
O89017_274_HexNAc(2)Hex(4)	O89017	274	HexNAc(2)Hex(4)	2	4				>sp|O89017|LGMN_MOUSE Legumain OS=Mus musculus OX=10090 GN=Lgmn PE=1 SV=1	Lgmn	K.[+229.16293].SHTN[+0.98402]TSHVM[+15.99492]QYGN[+1054.37004]K[+229.16293].S	SHTNTSHVMQYGNK	231213_OE_RK_TE-OV_TMT_HILIC_ZH	9313	20.1235	1.1e-11	784.108	4	2.82	600.4	TE-OV	6460.39	7230.93	6200.55	6523.05	3440.98	2059.6	3086.86	3471.81	3322.26	3965.34	3050.62	5971.18	3181.17	45761.8	200509	Oligomannose	0	0	0	None	O89017_HexNAc(2)Hex(4)	O89017_274	O89017_274_HexNAc(2)Hex(4)_TE-OV	Yes			Yes	Yes	Yes	Yes
O89017_274_HexNAc(2)Hex(4)	O89017	274	HexNAc(2)Hex(4)	2	4				>sp|O89017|LGMN_MOUSE Legumain OS=Mus musculus OX=10090 GN=Lgmn PE=1 SV=1	Lgmn	K.[+229.16293].SHTN[+0.98402]TSHVMQYGN[+1054.37004]K[+229.16293].S	SHTNTSHVMQYGNK	231213_OE_RK_TE-OV_TMT_HILIC_ZH	12651	26.4396	1.1e-17	780.11	4	2.7	920.5	TE-OV	31043.1	32992	33155.8	30515.6	34009.3	10069.8	14548.6	10810.7	9344.51	9536.57	12038.8	32343.2	10862	216026	200510	Oligomannose	0	0	0	None	O89017_HexNAc(2)Hex(4)	O89017_274	O89017_274_HexNAc(2)Hex(4)_TE-OV	Yes			Yes	Yes	Yes	Yes
Q91X72_186_HexNAc(5)Hex(6)NeuGc(2)	Q91X72	186	HexNAc(5)Hex(6)NeuGc(2)	5	6			2	>sp|Q91X72|HEMO_MOUSE Hemopexin OS=Mus musculus OX=10090 GN=Hpx PE=1 SV=2	Hpx	R.[+229.16293].SWSTVGN[+2601.89447]C[+57.02146]TAALR.W	SWSTVGNCTAALR	231213_OE_RK_TE-OV_TMT_HILIC_ZH	22956	45.9665	5.8e-05	1418.92	3	0.11	396.1	TE-OV	5676.78	5790.64	6500.44	6048.18	7077.83	6560.98	6890.59	6919.1	5352.32	5395.08	5748.05	6218.77	6223.61	62211.9	200511	Complex/hybrid	≥3	2	0	NeuGc	Q91X72_HexNAc(5)Hex(6)NeuGc(2)	Q91X72_186	Q91X72_186_HexNAc(5)Hex(6)NeuGc(2)_TE-OV	Yes
Q91X72_186_HexNAc(4)Hex(5)Fuc(1)NeuGc(2)	Q91X72	186	HexNAc(4)Hex(5)Fuc(1)NeuGc(2)	4	5	1		2	>sp|Q91X72|HEMO_MOUSE Hemopexin OS=Mus musculus OX=10090 GN=Hpx PE=1 SV=2	Hpx	R.[+229.16293].SWSTVGN[+2382.82018]C[+57.02146]TAALR.W	SWSTVGNCTAALR	231213_OE_RK_TE-OV_TMT_HILIC_ZH	23041	46.1298	1.1e-11	1345.56	3	1.62	713.5	TE-OV	8972.41	5681.47	7973.69	10843.2	9915.27	14476.1	16875.3	25084	13725.7	17258.5	10786.5	8677.2	17483.9	130806	200512	Complex/hybrid	2	2	1	NeuGc	Q91X72_HexNAc(4)Hex(5)Fuc(1)NeuGc(2)	Q91X72_186	Q91X72_186_HexNAc(4)Hex(5)Fuc(1)NeuGc(2)_TE-OV	Yes
Q91X72_186_HexNAc(4)Hex(5)Fuc(1)NeuGc(2)	Q91X72	186	HexNAc(4)Hex(5)Fuc(1)NeuGc(2)	4	5	1		2	>sp|Q91X72|HEMO_MOUSE Hemopexin OS=Mus musculus OX=10090 GN=Hpx PE=1 SV=2	Hpx	R.[+229.16293].SWSTVGN[+2382.82018]C[+57.02146]TAALR.W	SWSTVGNCTAALR	231213_OE_RK_TE-OV_TMT_HILIC_ZH	23419	46.8478	1.3e-09	1345.56	3	3.89	609.3	TE-OV	9365.39	9655.56	11419.8	9477.35	13792.6	13027.7	15361.2	16821.6	10787	14366.6	8726.26	10742.1	14072.8	124075	200513	Complex/hybrid	2	2	1	NeuGc	Q91X72_HexNAc(4)Hex(5)Fuc(1)NeuGc(2)	Q91X72_186	Q91X72_186_HexNAc(4)Hex(5)Fuc(1)NeuGc(2)_TE-OV	Yes
Q91X72_186_HexNAc(4)Hex(5)Fuc(1)NeuGc(2)	Q91X72	186	HexNAc(4)Hex(5)Fuc(1)NeuGc(2)	4	5	1		2	>sp|Q91X72|HEMO_MOUSE Hemopexin OS=Mus musculus OX=10090 GN=Hpx PE=1 SV=2	Hpx	R.[+229.16293].SWSTVGN[+2382.82018]C[+57.02146]TAALR.W	SWSTVGNCTAALR	231213_OE_RK_TE-OV_TMT_HILIC_ZH	23227	46.4837	1.6e-08	1345.56	3	2.35	592.5	TE-OV	9517.85	11549.5	9661	13124.5	12092.9	16820.6	16797.2	21610.8	10940.9	17725.1	12582.9	11189.2	16778.9	139840	200514	Complex/hybrid	2	2	1	NeuGc	Q91X72_HexNAc(4)Hex(5)Fuc(1)NeuGc(2)	Q91X72_186	Q91X72_186_HexNAc(4)Hex(5)Fuc(1)NeuGc(2)_TE-OV	Yes
Q91X72_186_HexNAc(4)Hex(5)Fuc(1)NeuGc(2)	Q91X72	186	HexNAc(4)Hex(5)Fuc(1)NeuGc(2)	4	5	1		2	>sp|Q91X72|HEMO_MOUSE Hemopexin OS=Mus musculus OX=10090 GN=Hpx PE=1 SV=2	Hpx	R.[+229.16293].SWSTVGN[+2382.82018]C[+57.02146]TAALR.W	SWSTVGNCTAALR	231213_OE_RK_TE-OV_TMT_HILIC_ZH	22838	45.7444	2.4e-06	1345.56	3	-2.37	573.2	TE-OV	7069.54	7751.86	8165.34	6767.27	7571.41	12977.8	10704.2	12138.5	10173	10573.4	8132.98	7465.09	11313.4	93892.4	200515	Complex/hybrid	2	2	1	NeuGc	Q91X72_HexNAc(4)Hex(5)Fuc(1)NeuGc(2)	Q91X72_186	Q91X72_186_HexNAc(4)Hex(5)Fuc(1)NeuGc(2)_TE-OV	Yes
Q91X72_186_HexNAc(4)Hex(5)Fuc(1)NeuGc(2)	Q91X72	186	HexNAc(4)Hex(5)Fuc(1)NeuGc(2)	4	5	1		2	>sp|Q91X72|HEMO_MOUSE Hemopexin OS=Mus musculus OX=10090 GN=Hpx PE=1 SV=2	Hpx	R.[+229.16293].SWSTVGN[+2382.82018]C[+57.02146]TAALR.W	SWSTVGNCTAALR	231213_OE_RK_TE-OV_TMT_HILIC_ZH	22712	45.5089	7e-07	1345.9	3	3.29	536.5	TE-OV	6607.25	10470.5	6758.74	11061.9	8830.73	15962.4	10172.8	12801.7	6516.92	13135.9	9814.93	8745.82	11718	102319	200516	Complex/hybrid	2	2	1	NeuGc	Q91X72_HexNAc(4)Hex(5)Fuc(1)NeuGc(2)	Q91X72_186	Q91X72_186_HexNAc(4)Hex(5)Fuc(1)NeuGc(2)_TE-OV	Yes
Q91X72_186_HexNAc(4)Hex(5)Fuc(1)NeuGc(2)	Q91X72	186	HexNAc(4)Hex(5)Fuc(1)NeuGc(2)	4	5	1		2	>sp|Q91X72|HEMO_MOUSE Hemopexin OS=Mus musculus OX=10090 GN=Hpx PE=1 SV=2	Hpx	R.[+229.16293].SWSTVGN[+2382.82018]C[+57.02146]TAALR.W	SWSTVGNCTAALR	231213_OE_RK_TE-OV_TMT_HILIC_ZH	23097	46.236	1.8e-06	1009.67	4	3.01	512.5	TE-OV	41916.3	42614.6	49261.1	45104.3	58501.5	46720.4	50096.5	52570.6	34928	38382.3	20024.7	47479.5	44539.6	460095	200517	Complex/hybrid	2	2	1	NeuGc	Q91X72_HexNAc(4)Hex(5)Fuc(1)NeuGc(2)	Q91X72_186	Q91X72_186_HexNAc(4)Hex(5)Fuc(1)NeuGc(2)_TE-OV	Yes
Q91X72_186_HexNAc(4)Hex(5)Fuc(1)NeuGc(2)	Q91X72	186	HexNAc(4)Hex(5)Fuc(1)NeuGc(2)	4	5	1		2	>sp|Q91X72|HEMO_MOUSE Hemopexin OS=Mus musculus OX=10090 GN=Hpx PE=1 SV=2	Hpx	R.[+229.16293].SWSTVGN[+2382.82018]C[+57.02146]TAALR.W	SWSTVGNCTAALR	231213_OE_RK_TE-OV_TMT_HILIC_ZH	22888	45.8403	8.4e-06	1009.42	4	2.01	458.4	TE-OV	51741.1	45028.5	52422.2	41580.2	51523.3	45827.2	40399	46123.4	31407.8	34932.9	20284.5	48459.1	39738.1	440986	200518	Complex/hybrid	2	2	1	NeuGc	Q91X72_HexNAc(4)Hex(5)Fuc(1)NeuGc(2)	Q91X72_186	Q91X72_186_HexNAc(4)Hex(5)Fuc(1)NeuGc(2)_TE-OV	Yes
Q91X72_186_HexNAc(4)Hex(5)Fuc(1)NeuGc(2)	Q91X72	186	HexNAc(4)Hex(5)Fuc(1)NeuGc(2)	4	5	1		2	>sp|Q91X72|HEMO_MOUSE Hemopexin OS=Mus musculus OX=10090 GN=Hpx PE=1 SV=2	Hpx	R.[+229.16293].SWSTVGN[+2382.82018]C[+57.02146]TAALR.W	SWSTVGNCTAALR	231213_OE_RK_TE-OV_TMT_HILIC_ZH	23310	46.6405	1.9e-05	1009.43	4	6.14	424.7	TE-OV	43604	41854.9	44766.1	46422.4	62738.2	48449.8	39010.5	41276.8	28210	36655.9	20296.3	47877.1	38720.6	432989	200519	Complex/hybrid	2	2	1	NeuGc	Q91X72_HexNAc(4)Hex(5)Fuc(1)NeuGc(2)	Q91X72_186	Q91X72_186_HexNAc(4)Hex(5)Fuc(1)NeuGc(2)_TE-OV	Yes
Q91X72_186_HexNAc(5)Hex(6)NeuGc(1)	Q91X72	186	HexNAc(5)Hex(6)NeuGc(1)	5	6			1	>sp|Q91X72|HEMO_MOUSE Hemopexin OS=Mus musculus OX=10090 GN=Hpx PE=1 SV=2	Hpx	R.[+229.16293].SWSTVGN[+2294.80414]C[+57.02146]TAALR.W	SWSTVGNCTAALR	231213_OE_RK_TE-OV_TMT_HILIC_ZH	21635	43.4634	1.4e-05	1316.23	3	4.49	395.2	TE-OV	6070.63	7341.65	7374.44	7899.91	7928.27	15541.9	12223.8	15129.2	10462.9	13023.1	10750.1	7322.98	13276.2	102996	200520	Complex/hybrid	≥3	1	0	NeuGc	Q91X72_HexNAc(5)Hex(6)NeuGc(1)	Q91X72_186	Q91X72_186_HexNAc(5)Hex(6)NeuGc(1)_TE-OV	Yes
Q91X72_186_HexNAc(5)Hex(6)NeuGc(1)	Q91X72	186	HexNAc(5)Hex(6)NeuGc(1)	5	6			1	>sp|Q91X72|HEMO_MOUSE Hemopexin OS=Mus musculus OX=10090 GN=Hpx PE=1 SV=2	Hpx	R.[+229.16293].SWSTVGN[+2294.80414]C[+57.02146]TAALR.W	SWSTVGNCTAALR	231213_OE_RK_TE-OV_TMT_HILIC_ZH	21792	43.7619	5.2e-05	1316.22	3	3.47	364.3	TE-OV	6282	7878.38	6578.43	6825.12	6777.66	15953.4	15132.9	17895.1	12840.2	15119.7	12306.8	6868.32	15388.3	111283	200521	Complex/hybrid	≥3	1	0	NeuGc	Q91X72_HexNAc(5)Hex(6)NeuGc(1)	Q91X72_186	Q91X72_186_HexNAc(5)Hex(6)NeuGc(1)_TE-OV	Yes
Q91X72_186_HexNAc(4)Hex(5)NeuGc(2)	Q91X72	186	HexNAc(4)Hex(5)NeuGc(2)	4	5			2	>sp|Q91X72|HEMO_MOUSE Hemopexin OS=Mus musculus OX=10090 GN=Hpx PE=1 SV=2	Hpx	R.[+229.16293].SWSTVGN[+2236.76227]C[+57.02146]TAALR.W	SWSTVGNCTAALR	231213_OE_RK_TE-OV_TMT_HILIC_ZH	23146	46.3286	1.8e-13	1296.88	3	3.14	741.2	TE-OV	16941.5	20605.2	21558.8	21953.4	19356.5	35694.7	34887.6	44072.5	22957.2	32503.9	21497.5	20083.1	34023.2	270531	200522	Complex/hybrid	2	2	0	NeuGc	Q91X72_HexNAc(4)Hex(5)NeuGc(2)	Q91X72_186	Q91X72_186_HexNAc(4)Hex(5)NeuGc(2)_TE-OV	Yes
Q91X72_186_HexNAc(4)Hex(5)NeuGc(2)	Q91X72	186	HexNAc(4)Hex(5)NeuGc(2)	4	5			2	>sp|Q91X72|HEMO_MOUSE Hemopexin OS=Mus musculus OX=10090 GN=Hpx PE=1 SV=2	Hpx	R.[+229.16293].SWSTVGN[+2236.76227]C[+57.02146]TAALR.W	SWSTVGNCTAALR	231213_OE_RK_TE-OV_TMT_HILIC_ZH	22958	45.975	2.5e-12	1296.88	3	1.54	681	TE-OV	22558.7	30175.1	32640.2	33238.8	31040.1	34733.8	36337.5	41838.4	24345.1	26601.8	22255.3	29930.6	32771.3	313509	200523	Complex/hybrid	2	2	0	NeuGc	Q91X72_HexNAc(4)Hex(5)NeuGc(2)	Q91X72_186	Q91X72_186_HexNAc(4)Hex(5)NeuGc(2)_TE-OV	Yes
Q91X72_186_HexNAc(4)Hex(5)NeuGc(2)	Q91X72	186	HexNAc(4)Hex(5)NeuGc(2)	4	5			2	>sp|Q91X72|HEMO_MOUSE Hemopexin OS=Mus musculus OX=10090 GN=Hpx PE=1 SV=2	Hpx	R.[+229.16293].SWSTVGN[+2236.76227]C[+57.02146]TAALR.W	SWSTVGNCTAALR	231213_OE_RK_TE-OV_TMT_HILIC_ZH	23332	46.6826	2.5e-12	1296.88	3	1.73	665.9	TE-OV	13041.1	14871.2	17261	14674.1	18476	27751.2	24333.6	32622.7	13904.6	22311.2	17258.6	15664.7	24184.7	199247	200524	Complex/hybrid	2	2	0	NeuGc	Q91X72_HexNAc(4)Hex(5)NeuGc(2)	Q91X72_186	Q91X72_186_HexNAc(4)Hex(5)NeuGc(2)_TE-OV	Yes
Q91X72_186_HexNAc(4)Hex(5)NeuGc(2)	Q91X72	186	HexNAc(4)Hex(5)NeuGc(2)	4	5			2	>sp|Q91X72|HEMO_MOUSE Hemopexin OS=Mus musculus OX=10090 GN=Hpx PE=1 SV=2	Hpx	R.[+229.16293].SWSTVGN[+2236.76227]C[+57.02146]TAALR.W	SWSTVGNCTAALR	231213_OE_RK_TE-OV_TMT_HILIC_ZH	23518	47.0364	1.5e-09	1296.88	3	1.92	609.4	TE-OV	12097.4	14316.1	14135.3	9567.51	13836.5	16998.8	18034.9	18914.8	12419.6	19409.8	15231.4	12790.6	17155.6	149731	200525	Complex/hybrid	2	2	0	NeuGc	Q91X72_HexNAc(4)Hex(5)NeuGc(2)	Q91X72_186	Q91X72_186_HexNAc(4)Hex(5)NeuGc(2)_TE-OV	Yes
Q91X72_186_HexNAc(4)Hex(5)NeuGc(2)	Q91X72	186	HexNAc(4)Hex(5)NeuGc(2)	4	5			2	>sp|Q91X72|HEMO_MOUSE Hemopexin OS=Mus musculus OX=10090 GN=Hpx PE=1 SV=2	Hpx	R.[+229.16293].SWSTVGN[+2236.76227]C[+57.02146]TAALR.W	SWSTVGNCTAALR	231213_OE_RK_TE-OV_TMT_HILIC_ZH	22752	45.5845	1.1e-09	1296.87	3	0.32	601.9	TE-OV	11458.9	10841.9	12371.5	11703.9	17080.9	16235.8	16953	21154	15093.8	15092.4	12712.4	12691.4	16905.8	147986	200526	Complex/hybrid	2	2	0	NeuGc	Q91X72_HexNAc(4)Hex(5)NeuGc(2)	Q91X72_186	Q91X72_186_HexNAc(4)Hex(5)NeuGc(2)_TE-OV	Yes
Q91X72_186_HexNAc(4)Hex(5)NeuGc(2)	Q91X72	186	HexNAc(4)Hex(5)NeuGc(2)	4	5			2	>sp|Q91X72|HEMO_MOUSE Hemopexin OS=Mus musculus OX=10090 GN=Hpx PE=1 SV=2	Hpx	R.[+229.16293].SWSTVGN[+2236.76227]C[+57.02146]TAALR.W	SWSTVGNCTAALR	231213_OE_RK_TE-OV_TMT_HILIC_ZH	23172	46.3792	3.4e-06	972.91	4	3.37	460.1	TE-OV	49902.5	47020.9	56884	55557.3	65574.1	67309.6	61306.4	80417.6	47174.2	65968.5	38228.6	54987.8	64435.3	597115	200527	Complex/hybrid	2	2	0	NeuGc	Q91X72_HexNAc(4)Hex(5)NeuGc(2)	Q91X72_186	Q91X72_186_HexNAc(4)Hex(5)NeuGc(2)_TE-OV	Yes
Q91X72_186_HexNAc(4)Hex(5)NeuGc(2)	Q91X72	186	HexNAc(4)Hex(5)NeuGc(2)	4	5			2	>sp|Q91X72|HEMO_MOUSE Hemopexin OS=Mus musculus OX=10090 GN=Hpx PE=1 SV=2	Hpx	R.[+229.16293].SWSTVGN[+2236.76227]C[+57.02146]TAALR.W	SWSTVGNCTAALR	231213_OE_RK_TE-OV_TMT_HILIC_ZH	22985	46.0255	1.2e-05	972.909	4	3	407.5	TE-OV	40551.8	44630	42367	47631.8	53693.8	45374.1	45650.8	55220	32118	43600.7	90976.1	45774.9	44392.7	450838	200528	Complex/hybrid	2	2	0	NeuGc	Q91X72_HexNAc(4)Hex(5)NeuGc(2)	Q91X72_186	Q91X72_186_HexNAc(4)Hex(5)NeuGc(2)_TE-OV	Yes
Q91X72_186_HexNAc(4)Hex(5)NeuGc(2)	Q91X72	186	HexNAc(4)Hex(5)NeuGc(2)	4	5			2	>sp|Q91X72|HEMO_MOUSE Hemopexin OS=Mus musculus OX=10090 GN=Hpx PE=1 SV=2	Hpx	R.[+229.16293].SWSTVGN[+2236.76227]C[+57.02146]TAALR.W	SWSTVGNCTAALR	231213_OE_RK_TE-OV_TMT_HILIC_ZH	22802	45.6787	2.1e-05	972.908	4	1.36	396.2	TE-OV	40718.1	44006.5	48951.1	46342	76426.7	58587.6	41797.9	60623.3	31646.1	48658.1	20170.4	51288.9	48262.6	497757	200529	Complex/hybrid	2	2	0	NeuGc	Q91X72_HexNAc(4)Hex(5)NeuGc(2)	Q91X72_186	Q91X72_186_HexNAc(4)Hex(5)NeuGc(2)_TE-OV	Yes
Q91X72_186_HexNAc(4)Hex(5)NeuGc(2)	Q91X72	186	HexNAc(4)Hex(5)NeuGc(2)	4	5			2	>sp|Q91X72|HEMO_MOUSE Hemopexin OS=Mus musculus OX=10090 GN=Hpx PE=1 SV=2	Hpx	R.[+229.16293].SWSTVGN[+2236.76227]C[+57.02146]TAALR.W	SWSTVGNCTAALR	231213_OE_RK_TE-OV_TMT_HILIC_ZH	23358	46.7332	2.3e-05	972.912	4	5.7	389.5	TE-OV	53142.4	53274.9	60806.3	59972.1	73073.5	61918.6	65696.4	72509.6	42893.7	60404.5	65021.4	60053.8	60684.6	603692	200530	Complex/hybrid	2	2	0	NeuGc	Q91X72_HexNAc(4)Hex(5)NeuGc(2)	Q91X72_186	Q91X72_186_HexNAc(4)Hex(5)NeuGc(2)_TE-OV	Yes
Q91X72_186_HexNAc(4)Hex(5)NeuGc(2)	Q91X72	186	HexNAc(4)Hex(5)NeuGc(2)	4	5			2	>sp|Q91X72|HEMO_MOUSE Hemopexin OS=Mus musculus OX=10090 GN=Hpx PE=1 SV=2	Hpx	R.[+229.16293].SWSTVGN[+2236.76227]C[+57.02146]TAALR.W	SWSTVGNCTAALR	231213_OE_RK_TE-OV_TMT_HILIC_ZH	23556	47.1073	0.00064	972.911	4	4.75	353.4	TE-OV	45780.8	44368.8	46283.6	44755.6	53948.4	48325.9	45453	49893.9	28400.2	45764	36256	47027.4	43567.4	452974	200531	Complex/hybrid	2	2	0	NeuGc	Q91X72_HexNAc(4)Hex(5)NeuGc(2)	Q91X72_186	Q91X72_186_HexNAc(4)Hex(5)NeuGc(2)_TE-OV	Yes
Q91X72_186_HexNAc(4)Hex(7)Fuc(1)	Q91X72	186	HexNAc(4)Hex(7)Fuc(1)	4	7	1			>sp|Q91X72|HEMO_MOUSE Hemopexin OS=Mus musculus OX=10090 GN=Hpx PE=1 SV=2	Hpx	R.[+229.16293].SWSTVGN[+2092.74516]C[+57.02146]TAALR.W	SWSTVGNCTAALR	231213_OE_RK_TE-OV_TMT_HILIC_ZH	21795	43.767	3.7e-07	1248.87	3	5.97	544.4	TE-OV	9461.53	11023.1	11365	10685.3	13207.4	21219.6	15941.5	24566.8	17667.2	19060.1	11666.2	11148.4	19691	154197	200532	Complex/hybrid	2	0	1	None	Q91X72_HexNAc(4)Hex(7)Fuc(1)	Q91X72_186	Q91X72_186_HexNAc(4)Hex(7)Fuc(1)_TE-OV	Yes
Q91X72_186_HexNAc(4)Hex(6)Fuc(2)	Q91X72	186	HexNAc(4)Hex(6)Fuc(2)	4	6	2			>sp|Q91X72|HEMO_MOUSE Hemopexin OS=Mus musculus OX=10090 GN=Hpx PE=1 SV=2	Hpx	R.[+229.16293].SWSTVGN[+2076.75025]C[+57.02146]TAALR.W	SWSTVGNCTAALR	231213_OE_RK_TE-OV_TMT_HILIC_ZH	21923	44.0095	4.4e-05	932.901	4	-2.75	410.7	TE-OV	40041.4	44217.5	45439.7	45304.8	42631	42526.6	33628	40599.3	28738.3	35968.6	22409.8	43526.9	36292.2	399095	200533	Complex/hybrid	2	0	2	None	Q91X72_HexNAc(4)Hex(6)Fuc(2)	Q91X72_186	Q91X72_186_HexNAc(4)Hex(6)Fuc(2)_TE-OV	Yes
Q91X72_186_HexNAc(4)Hex(5)Fuc(1)NeuGc(1)	Q91X72	186	HexNAc(4)Hex(5)Fuc(1)NeuGc(1)	4	5	1		1	>sp|Q91X72|HEMO_MOUSE Hemopexin OS=Mus musculus OX=10090 GN=Hpx PE=1 SV=2	Hpx	R.[+229.16293].SWSTVGN[+2075.72985]C[+57.02146]TAALR.W	SWSTVGNCTAALR	231213_OE_RK_TE-OV_TMT_HILIC_ZH	21732	43.6489	1.1e-10	1243.2	3	1.1	699.1	TE-OV	19208.3	17993.4	19610.5	18818.9	22012.8	32559.2	32996.9	40990.5	26591.9	36362.9	19232.5	19528.8	33900.3	267145	200534	Complex/hybrid	2	1	1	NeuGc	Q91X72_HexNAc(4)Hex(5)Fuc(1)NeuGc(1)	Q91X72_186	Q91X72_186_HexNAc(4)Hex(5)Fuc(1)NeuGc(1)_TE-OV	Yes
Q91X72_186_HexNAc(4)Hex(5)Fuc(1)NeuGc(1)	Q91X72	186	HexNAc(4)Hex(5)Fuc(1)NeuGc(1)	4	5	1		1	>sp|Q91X72|HEMO_MOUSE Hemopexin OS=Mus musculus OX=10090 GN=Hpx PE=1 SV=2	Hpx	R.[+229.16293].SWSTVGN[+2075.72985]C[+57.02146]TAALR.W	SWSTVGNCTAALR	231213_OE_RK_TE-OV_TMT_HILIC_ZH	21919	44.0028	2.7e-07	1243.2	3	2.28	578.1	TE-OV	18815.5	19825	20133.9	18162.9	21141.6	38772.2	34194.1	41350.4	25702.1	42127.7	29127.5	19615.8	36429.3	280226	200535	Complex/hybrid	2	1	1	NeuGc	Q91X72_HexNAc(4)Hex(5)Fuc(1)NeuGc(1)	Q91X72_186	Q91X72_186_HexNAc(4)Hex(5)Fuc(1)NeuGc(1)_TE-OV	Yes
Q91X72_186_HexNAc(5)Hex(6)	Q91X72	186	HexNAc(5)Hex(6)	5	6				>sp|Q91X72|HEMO_MOUSE Hemopexin OS=Mus musculus OX=10090 GN=Hpx PE=1 SV=2	Hpx	R.[+229.16293].SWSTVGN[+1987.71380]C[+57.02146]TAALR.W	SWSTVGNCTAALR	231213_OE_RK_TE-OV_TMT_HILIC_ZH	20529	41.3768	1.2e-05	1213.86	3	3.89	370.7	TE-OV	6735.84	6854.22	8361.35	6656.09	9641.99	11553.8	10456.6	11925.8	7143.27	11948.5	8474.84	7649.9	10605.6	91277.5	200536	Complex/hybrid	≥3	0	0	None	Q91X72_HexNAc(5)Hex(6)	Q91X72_186	Q91X72_186_HexNAc(5)Hex(6)_TE-OV	Yes
Q91X72_186_HexNAc(4)Hex(7)	Q91X72	186	HexNAc(4)Hex(7)	4	7				>sp|Q91X72|HEMO_MOUSE Hemopexin OS=Mus musculus OX=10090 GN=Hpx PE=1 SV=2	Hpx	R.[+229.16293].SWSTVGN[+1946.68725]C[+57.02146]TAALR.W	SWSTVGNCTAALR	231213_OE_RK_TE-OV_TMT_HILIC_ZH	21796	43.7687	1.3e-11	1200.19	3	5.86	600	TE-OV	17380.7	18686	17815.3	17779	17078.9	24010.6	21262	26723.8	17760.9	19793.6	14570.8	17748	21910.2	198291	200537	Complex/hybrid	2	0	0	None	Q91X72_HexNAc(4)Hex(7)	Q91X72_186	Q91X72_186_HexNAc(4)Hex(7)_TE-OV	Yes
Q91X72_186_HexNAc(4)Hex(7)	Q91X72	186	HexNAc(4)Hex(7)	4	7				>sp|Q91X72|HEMO_MOUSE Hemopexin OS=Mus musculus OX=10090 GN=Hpx PE=1 SV=2	Hpx	R.[+229.16293].SWSTVGN[+1946.68725]C[+57.02146]TAALR.W	SWSTVGNCTAALR	231213_OE_RK_TE-OV_TMT_HILIC_ZH	22001	44.1574	4.6e-07	1200.19	3	4.63	551.6	TE-OV	20157.2	24532.7	23596.7	23480.5	24199	29196.3	25232.3	33119.5	19617.8	30639.5	17347.1	23193.2	27561.1	253771	200538	Complex/hybrid	2	0	0	None	Q91X72_HexNAc(4)Hex(7)	Q91X72_186	Q91X72_186_HexNAc(4)Hex(7)_TE-OV	Yes
Q91X72_186_HexNAc(4)Hex(5)NeuGc(1)	Q91X72	186	HexNAc(4)Hex(5)NeuGc(1)	4	5			1	>sp|Q91X72|HEMO_MOUSE Hemopexin OS=Mus musculus OX=10090 GN=Hpx PE=1 SV=2	Hpx	R.[+229.16293].SWSTVGN[+1929.67194]C[+57.02146]TAALR.W	SWSTVGNCTAALR	231213_OE_RK_TE-OV_TMT_HILIC_ZH	21972	44.1035	2.5e-14	1194.51	3	2.12	771.2	TE-OV	29792.7	35040.2	39422.9	37740.7	37810.9	56569.5	54271.6	81255.7	44357.7	50771.9	40230.9	35961.5	57445.3	467034	200539	Complex/hybrid	2	1	0	NeuGc	Q91X72_HexNAc(4)Hex(5)NeuGc(1)	Q91X72_186	Q91X72_186_HexNAc(4)Hex(5)NeuGc(1)_TE-OV	Yes
Q91X72_186_HexNAc(4)Hex(5)NeuGc(1)	Q91X72	186	HexNAc(4)Hex(5)NeuGc(1)	4	5			1	>sp|Q91X72|HEMO_MOUSE Hemopexin OS=Mus musculus OX=10090 GN=Hpx PE=1 SV=2	Hpx	R.[+229.16293].SWSTVGN[+1929.67194]C[+57.02146]TAALR.W	SWSTVGNCTAALR	231213_OE_RK_TE-OV_TMT_HILIC_ZH	21785	43.7501	1.8e-13	1194.51	3	2.52	719	TE-OV	23456.3	25936.6	29725.9	29082.6	31950.1	46947.1	44629.5	60371.5	33042.5	40758.8	36759.6	28030.3	45149.9	365901	200540	Complex/hybrid	2	1	0	NeuGc	Q91X72_HexNAc(4)Hex(5)NeuGc(1)	Q91X72_186	Q91X72_186_HexNAc(4)Hex(5)NeuGc(1)_TE-OV	Yes
Q91X72_186_HexNAc(4)Hex(5)NeuGc(1)	Q91X72	186	HexNAc(4)Hex(5)NeuGc(1)	4	5			1	>sp|Q91X72|HEMO_MOUSE Hemopexin OS=Mus musculus OX=10090 GN=Hpx PE=1 SV=2	Hpx	R.[+229.16293].SWSTVGN[+1929.67194]C[+57.02146]TAALR.W	SWSTVGNCTAALR	231213_OE_RK_TE-OV_TMT_HILIC_ZH	21787	43.7535	4.9e-10	896.137	4	3.73	602.2	TE-OV	40294.2	48744.9	43243.6	46822.6	56468.3	52785	48974.2	68932.4	39371.5	60771.4	26208.7	47114.7	54166.9	506408	200541	Complex/hybrid	2	1	0	NeuGc	Q91X72_HexNAc(4)Hex(5)NeuGc(1)	Q91X72_186	Q91X72_186_HexNAc(4)Hex(5)NeuGc(1)_TE-OV	Yes
Q91X72_186_HexNAc(4)Hex(5)NeuGc(1)	Q91X72	186	HexNAc(4)Hex(5)NeuGc(1)	4	5			1	>sp|Q91X72|HEMO_MOUSE Hemopexin OS=Mus musculus OX=10090 GN=Hpx PE=1 SV=2	Hpx	R.[+229.16293].SWSTVGN[+1929.67194]C[+57.02146]TAALR.W	SWSTVGNCTAALR	231213_OE_RK_TE-OV_TMT_HILIC_ZH	21973	44.1052	8e-07	896.136	4	2.78	530.8	TE-OV	43178.4	60881.2	53202.7	60030.6	72170.8	60887.6	53345	69770.8	42471.1	55842.7	30691.3	57892.7	56463.4	571781	200542	Complex/hybrid	2	1	0	NeuGc	Q91X72_HexNAc(4)Hex(5)NeuGc(1)	Q91X72_186	Q91X72_186_HexNAc(4)Hex(5)NeuGc(1)_TE-OV	Yes
Q91X72_186_HexNAc(4)Hex(5)Fuc(1)	Q91X72	186	HexNAc(4)Hex(5)Fuc(1)	4	5	1			>sp|Q91X72|HEMO_MOUSE Hemopexin OS=Mus musculus OX=10090 GN=Hpx PE=1 SV=2	Hpx	R.[+229.16293].SWSTVGN[+1768.63952]C[+57.02146]TAALR.W	SWSTVGNCTAALR	231213_OE_RK_TE-OV_TMT_HILIC_ZH	20687	41.6786	1.8e-13	1140.84	3	2.71	719.7	TE-OV	13930.3	16669.9	15310.5	18749	17396.5	38536.8	39465.6	50097.3	28877.5	36885.4	25153.1	16411.3	38772.5	275919	200543	Complex/hybrid	2	0	1	None	Q91X72_HexNAc(4)Hex(5)Fuc(1)	Q91X72_186	Q91X72_186_HexNAc(4)Hex(5)Fuc(1)_TE-OV	Yes
Q91X72_186_HexNAc(4)Hex(4)NeuGc(1)	Q91X72	186	HexNAc(4)Hex(4)NeuGc(1)	4	4			1	>sp|Q91X72|HEMO_MOUSE Hemopexin OS=Mus musculus OX=10090 GN=Hpx PE=1 SV=2	Hpx	R.[+229.16293].SWSTVGN[+1767.61912]C[+57.02146]TAALR.W	SWSTVGNCTAALR	231213_OE_RK_TE-OV_TMT_HILIC_ZH	20698	41.6972	0.009	855.627	4	7.26	342.5	TE-OV	22691.1	23461.1	24693.6	21674.8	26894.2	45581.6	29355.6	32779.6	31278.8	34667.9	18922.4	23882.9	34732.7	293078	200544	Complex/hybrid	2	1	0	NeuGc	Q91X72_HexNAc(4)Hex(4)NeuGc(1)	Q91X72_186	Q91X72_186_HexNAc(4)Hex(4)NeuGc(1)_TE-OV	Yes
Q91X72_186_HexNAc(4)Hex(5)	Q91X72	186	HexNAc(4)Hex(5)	4	5				>sp|Q91X72|HEMO_MOUSE Hemopexin OS=Mus musculus OX=10090 GN=Hpx PE=1 SV=2	Hpx	R.[+229.16293].SWSTVGN[+1622.58161]C[+57.02146]TAALR.W	SWSTVGNCTAALR	231213_OE_RK_TE-OV_TMT_HILIC_ZH	20719	41.7375	1.8e-13	1092.15	3	2.21	714.3	TE-OV	35894.2	31347.3	29386	31515.8	33086.7	62832.5	61869.2	97426.5	52803.4	53654.7	49114.4	32246	65717.2	489816	200545	Complex/hybrid	2	0	0	None	Q91X72_HexNAc(4)Hex(5)	Q91X72_186	Q91X72_186_HexNAc(4)Hex(5)_TE-OV	Yes
Q91X72_186_HexNAc(4)Hex(5)	Q91X72	186	HexNAc(4)Hex(5)	4	5				>sp|Q91X72|HEMO_MOUSE Hemopexin OS=Mus musculus OX=10090 GN=Hpx PE=1 SV=2	Hpx	R.[+229.16293].SWSTVGN[+1622.58161]C[+57.02146]TAALR.W	SWSTVGNCTAALR	231213_OE_RK_TE-OV_TMT_HILIC_ZH	20747	41.7897	1.5e-06	819.364	4	2.56	491.6	TE-OV	36772.6	38424.8	37517.8	44320.5	41763.4	43750.1	34352	46499.2	30626.6	37548.9	24867.3	39759.8	38555.4	391576	200546	Complex/hybrid	2	0	0	None	Q91X72_HexNAc(4)Hex(5)	Q91X72_186	Q91X72_186_HexNAc(4)Hex(5)_TE-OV	Yes
Q91X72_246_HexNAc(4)Hex(5)NeuGc(2)	Q91X72	246	HexNAc(4)Hex(5)NeuGc(2)	4	5			2	>sp|Q91X72|HEMO_MOUSE Hemopexin OS=Mus musculus OX=10090 GN=Hpx PE=1 SV=2	Hpx	R.[+229.16293].N[+0.98402]GTAHGN[+2236.76227]STHPMHSR.C	NGTAHGNSTHPMHSR	231213_OE_RK_TE-OV_TMT_HILIC_ZH	3831	9.6775	4.9e-07	814.932	5	1.56	534.5	TE-OV	0	0	0	0	0	0	0	1141.55	0	0	1060.06	0	228.309	1141.55	200547	Complex/hybrid	2	2	0	NeuGc	Q91X72_HexNAc(4)Hex(5)NeuGc(2)	Q91X72_246	Q91X72_246_HexNAc(4)Hex(5)NeuGc(2)_TE-OV	Yes
Q91X72_246_HexNAc(4)Hex(5)NeuGc(2)	Q91X72	246	HexNAc(4)Hex(5)NeuGc(2)	4	5			2	>sp|Q91X72|HEMO_MOUSE Hemopexin OS=Mus musculus OX=10090 GN=Hpx PE=1 SV=2	Hpx	R.[+229.16293].N[+0.98402]GTAHGN[+2236.76227]STHPMHSR.C	NGTAHGNSTHPMHSR	231213_OE_RK_TE-OV_TMT_HILIC_ZH	3626	9.2843	4.2e-05	1018.41	4	1.77	365.4	TE-OV	0	1971.49	964.975	1388.34	0	0	1609.31	1568.08	1206.08	0	1423.51	864.961	876.695	8708.28	200548	Complex/hybrid	2	2	0	NeuGc	Q91X72_HexNAc(4)Hex(5)NeuGc(2)	Q91X72_246	Q91X72_246_HexNAc(4)Hex(5)NeuGc(2)_TE-OV	Yes
Q91X72_246_HexNAc(4)Hex(5)NeuGc(2)	Q91X72	246	HexNAc(4)Hex(5)NeuGc(2)	4	5			2	>sp|Q91X72|HEMO_MOUSE Hemopexin OS=Mus musculus OX=10090 GN=Hpx PE=1 SV=2	Hpx	R.[+229.16293].N[+0.98402]GTAHGN[+2236.76227]STHPMHSR.C	NGTAHGNSTHPMHSR	231213_OE_RK_TE-OV_TMT_HILIC_ZH	3913	9.8335	0.00086	1018.41	4	3.57	325.5	TE-OV	0	0	795.385	0	903.281	1267.53	0	0	0	0	0	339.733	253.505	2966.19	200549	Complex/hybrid	2	2	0	NeuGc	Q91X72_HexNAc(4)Hex(5)NeuGc(2)	Q91X72_246	Q91X72_246_HexNAc(4)Hex(5)NeuGc(2)_TE-OV	Yes
Q91X72_246_HexNAc(4)Hex(5)Fuc(1)NeuGc(1)	Q91X72	246	HexNAc(4)Hex(5)Fuc(1)NeuGc(1)	4	5	1		1	>sp|Q91X72|HEMO_MOUSE Hemopexin OS=Mus musculus OX=10090 GN=Hpx PE=1 SV=2	Hpx	R.[+229.16293].N[+0.98402]GTAHGN[+2075.72985]STHPMHSR.C	NGTAHGNSTHPMHSR	231213_OE_RK_TE-OV_TMT_HILIC_ZH	3624	9.2793	7.5e-05	978.155	4	2.08	364.3	TE-OV	0	0	0	0	0	0	0	787.703	0	0	0	0	157.541	787.703	200550	Complex/hybrid	2	1	1	NeuGc	Q91X72_HexNAc(4)Hex(5)Fuc(1)NeuGc(1)	Q91X72_246	Q91X72_246_HexNAc(4)Hex(5)Fuc(1)NeuGc(1)_TE-OV	Yes
Q91X72_419_HexNAc(4)Hex(5)Fuc(1)NeuGc(2)	Q91X72	419	HexNAc(4)Hex(5)Fuc(1)NeuGc(2)	4	5	1		2	>sp|Q91X72|HEMO_MOUSE Hemopexin OS=Mus musculus OX=10090 GN=Hpx PE=1 SV=2	Hpx	K.[+229.16293].SLGPNTC[+57.02146]SSN[+2382.82018]GSSLYFIHGPNLYC[+57.02146]YSSIDK[+229.16293]LNAAK[+229.16293].S	SLGPNTCSSNGSSLYFIHGPNLYCYSSIDKLNAAK	231213_OE_RK_TE-OV_TMT_HILIC_ZH	33034	65.0373	4.8e-22	1381.83	5	3.46	1125.4	TE-OV	4722.75	6039.98	6297.4	6794.09	5650.36	23055.3	24940.8	35155.8	18368.5	26017.4	12390.7	5900.92	25507.6	157042	200551	Complex/hybrid	2	2	1	NeuGc	Q91X72_HexNAc(4)Hex(5)Fuc(1)NeuGc(2)	Q91X72_419	Q91X72_419_HexNAc(4)Hex(5)Fuc(1)NeuGc(2)_TE-OV	Yes
Q91X72_419_HexNAc(4)Hex(5)NeuGc(2)	Q91X72	419	HexNAc(4)Hex(5)NeuGc(2)	4	5			2	>sp|Q91X72|HEMO_MOUSE Hemopexin OS=Mus musculus OX=10090 GN=Hpx PE=1 SV=2	Hpx	K.[+229.16293].SLGPNTC[+57.02146]SSN[+2236.76227]GSSLYFIHGPNLYC[+57.02146]YSSIDK[+229.16293]LNAAK[+229.16293].S	SLGPNTCSSNGSSLYFIHGPNLYCYSSIDKLNAAK	231213_OE_RK_TE-OV_TMT_HILIC_ZH	33095	65.1519	5.6e-21	1352.62	5	2.38	1081.4	TE-OV	6111.54	7126.1	7961.63	9564.18	5514.95	13197.9	10120.3	15889.2	9449.73	10225.4	10244.8	7255.68	11776.5	95161	200552	Complex/hybrid	2	2	0	NeuGc	Q91X72_HexNAc(4)Hex(5)NeuGc(2)	Q91X72_419	Q91X72_419_HexNAc(4)Hex(5)NeuGc(2)_TE-OV	Yes
Q91X72_419_HexNAc(4)Hex(5)Fuc(1)NeuGc(1)	Q91X72	419	HexNAc(4)Hex(5)Fuc(1)NeuGc(1)	4	5	1		1	>sp|Q91X72|HEMO_MOUSE Hemopexin OS=Mus musculus OX=10090 GN=Hpx PE=1 SV=2	Hpx	K.[+229.16293].SLGPNTC[+57.02146]SSN[+2075.72985]GSSLYFIHGPNLYC[+57.02146]YSSIDK[+229.16293]LNAAK[+229.16293].S	SLGPNTCSSNGSSLYFIHGPNLYCYSSIDKLNAAK	231213_OE_RK_TE-OV_TMT_HILIC_ZH	32102	63.2799	6.1e-20	1100.51	6	4.8	1028.3	TE-OV	10912.3	7822.73	7724.06	6258.29	10710.6	26210.1	20558.9	28005.9	18184.7	17449	10252.2	8685.58	22081.7	153836	200553	Complex/hybrid	2	1	1	NeuGc	Q91X72_HexNAc(4)Hex(5)Fuc(1)NeuGc(1)	Q91X72_419	Q91X72_419_HexNAc(4)Hex(5)Fuc(1)NeuGc(1)_TE-OV	Yes
Q91X72_419_HexNAc(4)Hex(5)Fuc(1)NeuGc(1)	Q91X72	419	HexNAc(4)Hex(5)Fuc(1)NeuGc(1)	4	5	1		1	>sp|Q91X72|HEMO_MOUSE Hemopexin OS=Mus musculus OX=10090 GN=Hpx PE=1 SV=2	Hpx	K.[+229.16293].SLGPNTC[+57.02146]SSN[+2075.72985]GSSLYFIHGPNLYC[+57.02146]YSSIDK[+229.16293]LNAAK[+229.16293].S	SLGPNTCSSNGSSLYFIHGPNLYCYSSIDKLNAAK	231213_OE_RK_TE-OV_TMT_HILIC_ZH	32189	63.4416	4.2e-20	1320.42	5	5.71	1002.8	TE-OV	4116.65	3681.88	5402.98	4983.21	5262.84	8850.6	9696.16	9257.08	7538.37	7397.42	7127.61	4689.51	8547.93	66187.2	200554	Complex/hybrid	2	1	1	NeuGc	Q91X72_HexNAc(4)Hex(5)Fuc(1)NeuGc(1)	Q91X72_419	Q91X72_419_HexNAc(4)Hex(5)Fuc(1)NeuGc(1)_TE-OV	Yes
Q9CQE7_241_HexNAc(4)Hex(4)NeuAc(1)	Q9CQE7	241	HexNAc(4)Hex(4)NeuAc(1)	4	4		1		>sp|Q9CQE7|ERGI3_MOUSE Endoplasmic reticulum-Golgi intermediate compartment protein 3 OS=Mus musculus OX=10090 GN=Ergic3 PE=1 SV=1	Ergic3	K.[+229.16293].SFQQSHVHVHDLQSFGLDNIN[+1751.62420]MTHYIK[+229.16293].H	SFQQSHVHVHDLQSFGLDNINMTHYIK	231213_OE_RK_TE-OV_TMT_HILIC_ZH	29092	57.5922	5.9e-07	901.592	6	5.25	491.1	TE-OV	19397.2	19478.2	21451.1	20444.1	26617.6	27875.7	20052.1	21933.4	14602.9	18439.5	10950.6	21477.6	20580.7	210292	200555	Complex/hybrid	2	1	0	NeuAc	Q9CQE7_HexNAc(4)Hex(4)NeuAc(1)	Q9CQE7_241	Q9CQE7_241_HexNAc(4)Hex(4)NeuAc(1)_TE-OV			Yes			Yes		Yes
Q9CQE7_241_HexNAc(4)Hex(4)NeuAc(1)	Q9CQE7	241	HexNAc(4)Hex(4)NeuAc(1)	4	4		1		>sp|Q9CQE7|ERGI3_MOUSE Endoplasmic reticulum-Golgi intermediate compartment protein 3 OS=Mus musculus OX=10090 GN=Ergic3 PE=1 SV=1	Ergic3	K.[+229.16293].SFQQSHVHVHDLQSFGLDNIN[+1751.62420]MTHYIK[+229.16293].H	SFQQSHVHVHDLQSFGLDNINMTHYIK	231213_OE_RK_TE-OV_TMT_HILIC_ZH	29102	57.6123	3.9e-05	901.923	6	1.43	340.1	TE-OV	19480.4	20285.5	17311.8	20822.3	22652	25484.9	18803.8	19734.8	13948.4	17270.9	11830.1	20110.4	19048.6	195795	200556	Complex/hybrid	2	1	0	NeuAc	Q9CQE7_HexNAc(4)Hex(4)NeuAc(1)	Q9CQE7_241	Q9CQE7_241_HexNAc(4)Hex(4)NeuAc(1)_TE-OV			Yes			Yes		Yes
Q9CQE7_241_HexNAc(4)Hex(5)	Q9CQE7	241	HexNAc(4)Hex(5)	4	5				>sp|Q9CQE7|ERGI3_MOUSE Endoplasmic reticulum-Golgi intermediate compartment protein 3 OS=Mus musculus OX=10090 GN=Ergic3 PE=1 SV=1	Ergic3	K.[+229.16293].SFQQSHVHVHDLQSFGLDNIN[+1622.58161]MTHYIK[+229.16293].H	SFQQSHVHVHDLQSFGLDNINMTHYIK	231213_OE_RK_TE-OV_TMT_HILIC_ZH	28006	55.5366	9.4e-17	880.249	6	1.11	878.7	TE-OV	73505.8	69860.4	76293.4	78407.2	76942	43324.9	30167.4	28037	25503.8	30617.6	14802.4	75001.8	31530.1	532659	200557	Complex/hybrid	2	0	0	None	Q9CQE7_HexNAc(4)Hex(5)	Q9CQE7_241	Q9CQE7_241_HexNAc(4)Hex(5)_TE-OV			Yes			Yes		Yes
Q9CQE7_241_HexNAc(4)Hex(5)	Q9CQE7	241	HexNAc(4)Hex(5)	4	5				>sp|Q9CQE7|ERGI3_MOUSE Endoplasmic reticulum-Golgi intermediate compartment protein 3 OS=Mus musculus OX=10090 GN=Ergic3 PE=1 SV=1	Ergic3	K.[+229.16293].SFQQSHVHVHDLQSFGLDNIN[+1622.58161]MTHYIK[+229.16293].H	SFQQSHVHVHDLQSFGLDNINMTHYIK	231213_OE_RK_TE-OV_TMT_HILIC_ZH	28024	55.5687	4.2e-05	754.5	7	1.53	338	TE-OV	17190.2	19323.1	18378.2	20797.6	19314.7	29302.2	25125.8	28806.5	19654.3	26861	14692.3	19000.7	25950	224754	200558	Complex/hybrid	2	0	0	None	Q9CQE7_HexNAc(4)Hex(5)	Q9CQE7_241	Q9CQE7_241_HexNAc(4)Hex(5)_TE-OV			Yes			Yes		Yes
Q9CQE7_241_HexNAc(3)Hex(6)	Q9CQE7	241	HexNAc(3)Hex(6)	3	6				>sp|Q9CQE7|ERGI3_MOUSE Endoplasmic reticulum-Golgi intermediate compartment protein 3 OS=Mus musculus OX=10090 GN=Ergic3 PE=1 SV=1	Ergic3	K.[+229.16293].SFQQSHVHVHDLQSFGLDNIN[+1581.55506]MTHYIK[+229.16293].H	SFQQSHVHVHDLQSFGLDNINMTHYIK	231213_OE_RK_TE-OV_TMT_HILIC_ZH	28063	55.6443	4e-17	873.414	6	4.95	888.9	TE-OV	43220.1	44225.2	45308.2	46041.5	45342.2	40446.5	30881.6	34594.2	25309.6	31929.6	15254.4	44827.4	32632.3	387299	200559	Complex/hybrid	1	0	0	None	Q9CQE7_HexNAc(3)Hex(6)	Q9CQE7_241	Q9CQE7_241_HexNAc(3)Hex(6)_TE-OV			Yes			Yes		Yes
Q9CQE7_241_HexNAc(2)Hex(7)	Q9CQE7	241	HexNAc(2)Hex(7)	2	7				>sp|Q9CQE7|ERGI3_MOUSE Endoplasmic reticulum-Golgi intermediate compartment protein 3 OS=Mus musculus OX=10090 GN=Ergic3 PE=1 SV=1	Ergic3	K.[+229.16293].SFQQSHVHVHDLQSFGLDNIN[+1540.52851]MTHYIK[+229.16293].H	SFQQSHVHVHDLQSFGLDNINMTHYIK	231213_OE_RK_TE-OV_TMT_HILIC_ZH	28027	55.5738	4.2e-20	866.575	6	3.07	1035.5	TE-OV	63225	82714.4	74190	62697	83364.6	52027.6	35007.6	34395.2	26512.3	35227.1	16736.9	73238.2	36634	549361	200560	Oligomannose	0	0	0	None	Q9CQE7_HexNAc(2)Hex(7)	Q9CQE7_241	Q9CQE7_241_HexNAc(2)Hex(7)_TE-OV			Yes			Yes		Yes
Q9CQE7_241_HexNAc(3)Hex(5)	Q9CQE7	241	HexNAc(3)Hex(5)	3	5				>sp|Q9CQE7|ERGI3_MOUSE Endoplasmic reticulum-Golgi intermediate compartment protein 3 OS=Mus musculus OX=10090 GN=Ergic3 PE=1 SV=1	Ergic3	K.[+229.16293].SFQQSHVHVHDLQSFGLDNIN[+1419.50224]MTHYIK[+229.16293].H	SFQQSHVHVHDLQSFGLDNINMTHYIK	231213_OE_RK_TE-OV_TMT_HILIC_ZH	28087	55.6898	3.6e-20	846.405	6	4.11	1030.2	TE-OV	49110.6	55635.1	55947.5	49336.4	62636.4	35099.2	31232.4	34546.4	25232	30665	13727.3	54533.2	31355	429441	200561	Complex/hybrid	1	0	0	None	Q9CQE7_HexNAc(3)Hex(5)	Q9CQE7_241	Q9CQE7_241_HexNAc(3)Hex(5)_TE-OV			Yes			Yes		Yes
Q9CQE7_241_HexNAc(2)Hex(6)	Q9CQE7	241	HexNAc(2)Hex(6)	2	6				>sp|Q9CQE7|ERGI3_MOUSE Endoplasmic reticulum-Golgi intermediate compartment protein 3 OS=Mus musculus OX=10090 GN=Ergic3 PE=1 SV=1	Ergic3	K.[+229.16293].SFQQSHVHVHDLQSFGLDNIN[+1378.47569]MTHYIK[+229.16293].H	SFQQSHVHVHDLQSFGLDNINMTHYIK	231213_OE_RK_TE-OV_TMT_HILIC_ZH	28069	55.6544	3.2e-17	839.568	6	5.45	859.5	TE-OV	32450.9	34031.5	33183.8	34193.7	38496.3	28708.7	23917.3	26724	20500.2	26301	12676.5	34471.2	25230.3	298507	200562	Oligomannose	0	0	0	None	Q9CQE7_HexNAc(2)Hex(6)	Q9CQE7_241	Q9CQE7_241_HexNAc(2)Hex(6)_TE-OV			Yes			Yes		Yes
Q9CQE7_241_HexNAc(4)Hex(3)	Q9CQE7	241	HexNAc(4)Hex(3)	4	3				>sp|Q9CQE7|ERGI3_MOUSE Endoplasmic reticulum-Golgi intermediate compartment protein 3 OS=Mus musculus OX=10090 GN=Ergic3 PE=1 SV=1	Ergic3	K.[+229.16293].SFQQSHVHVHDLQSFGLDNIN[+1298.47596]MTHYIK[+229.16293].H	SFQQSHVHVHDLQSFGLDNINMTHYIK	231213_OE_RK_TE-OV_TMT_HILIC_ZH	28138	55.7858	3.2e-20	826.235	6	5.87	1045.9	TE-OV	106541	113696	117487	108719	117136	91809.8	72238.8	77560.6	60340.5	83152	60437.4	112716	77020.3	948680	200563	Complex/hybrid	2	0	0	None	Q9CQE7_HexNAc(4)Hex(3)	Q9CQE7_241	Q9CQE7_241_HexNAc(4)Hex(3)_TE-OV			Yes			Yes		Yes
Q9CQE7_241_HexNAc(4)Hex(3)	Q9CQE7	241	HexNAc(4)Hex(3)	4	3				>sp|Q9CQE7|ERGI3_MOUSE Endoplasmic reticulum-Golgi intermediate compartment protein 3 OS=Mus musculus OX=10090 GN=Ergic3 PE=1 SV=1	Ergic3	K.[+229.16293].SFQQSHVHVHDLQSFGLDNIN[+1298.47596]MTHYIK[+229.16293].H	SFQQSHVHVHDLQSFGLDNINMTHYIK	231213_OE_RK_TE-OV_TMT_HILIC_ZH	28169	55.8449	1.4e-12	991.077	5	2.66	672.9	TE-OV	22190	22584.1	22709.4	28051.1	25052.8	21859.6	18798	19793.9	14726.7	18513.7	9414.56	24117.5	18738.4	214279	200564	Complex/hybrid	2	0	0	None	Q9CQE7_HexNAc(4)Hex(3)	Q9CQE7_241	Q9CQE7_241_HexNAc(4)Hex(3)_TE-OV			Yes			Yes		Yes
Q9CQE7_241_HexNAc(3)Hex(4)	Q9CQE7	241	HexNAc(3)Hex(4)	3	4				>sp|Q9CQE7|ERGI3_MOUSE Endoplasmic reticulum-Golgi intermediate compartment protein 3 OS=Mus musculus OX=10090 GN=Ergic3 PE=1 SV=1	Ergic3	K.[+229.16293].SFQQSHVHVHDLQSFGLDNIN[+1257.44941]MTHYIK[+229.16293].H	SFQQSHVHVHDLQSFGLDNINMTHYIK	231213_OE_RK_TE-OV_TMT_HILIC_ZH	28137	55.7841	3.2e-20	819.397	6	5.52	1019.3	TE-OV	35036	41701.5	41767.6	38992.6	50017.9	31809.1	29384.9	28721	18450.6	30646.7	18595.8	41503.1	27802.5	346528	200565	Complex/hybrid	1	0	0	None	Q9CQE7_HexNAc(3)Hex(4)	Q9CQE7_241	Q9CQE7_241_HexNAc(3)Hex(4)_TE-OV			Yes			Yes		Yes
Q9CQE7_266_HexNAc(2)Hex(9)	Q9CQE7	266	HexNAc(2)Hex(9)	2	9				>sp|Q9CQE7|ERGI3_MOUSE Endoplasmic reticulum-Golgi intermediate compartment protein 3 OS=Mus musculus OX=10090 GN=Ergic3 PE=1 SV=1	Ergic3	K.[+229.16293].HLSFGEDYPGIVNPLDHTN[+1864.63416]VTAPQASMMFQYFVK[+229.16293].V	HLSFGEDYPGIVNPLDHTNVTAPQASMMFQYFVK	231213_OE_RK_TE-OV_TMT_HILIC_ZH	39032	76.3768	5.1e-16	1236.37	5	5.28	829.2	TE-OV	24378.3	27062	26368	29778.2	28922.2	17126.6	14975.9	22912.1	12195.8	13681.7	13870.2	27301.7	16178.4	217401	200566	Oligomannose	0	0	0	None	Q9CQE7_HexNAc(2)Hex(9)	Q9CQE7_266	Q9CQE7_266_HexNAc(2)Hex(9)_TE-OV			Yes			Yes		Yes
Q9CQE7_266_HexNAc(2)Hex(9)	Q9CQE7	266	HexNAc(2)Hex(9)	2	9				>sp|Q9CQE7|ERGI3_MOUSE Endoplasmic reticulum-Golgi intermediate compartment protein 3 OS=Mus musculus OX=10090 GN=Ergic3 PE=1 SV=1	Ergic3	K.[+229.16293].HLSFGEDYPGIVNPLDHTN[+1864.63416]VTAPQASMMFQYFVK[+229.16293].V	HLSFGEDYPGIVNPLDHTNVTAPQASMMFQYFVK	231213_OE_RK_TE-OV_TMT_HILIC_ZH	39056	76.4224	8.1e-15	1236.17	5	7.15	794.2	TE-OV	23234.6	29012.1	23721	25285.6	32366	16086	13705.4	18775.7	11438.6	14093.2	15299.2	26723.8	14819.8	207718	200567	Oligomannose	0	0	0	None	Q9CQE7_HexNAc(2)Hex(9)	Q9CQE7_266	Q9CQE7_266_HexNAc(2)Hex(9)_TE-OV			Yes			Yes		Yes
Q9CQE7_266_HexNAc(2)Hex(9)	Q9CQE7	266	HexNAc(2)Hex(9)	2	9				>sp|Q9CQE7|ERGI3_MOUSE Endoplasmic reticulum-Golgi intermediate compartment protein 3 OS=Mus musculus OX=10090 GN=Ergic3 PE=1 SV=1	Ergic3	K.[+229.16293].HLSFGEDYPGIVNPLDHTN[+1864.63416]VTAPQASMMFQYFVK[+229.16293].V	HLSFGEDYPGIVNPLDHTNVTAPQASMMFQYFVK	231213_OE_RK_TE-OV_TMT_HILIC_ZH	39064	76.4359	7.4e-12	1030.31	6	4.8	624.4	TE-OV	44712.6	56982.8	49741.4	56425.7	61369.2	55804.6	53249.1	48864.6	41159.2	47864.3	39177.8	53846.3	49388.4	516174	200568	Oligomannose	0	0	0	None	Q9CQE7_HexNAc(2)Hex(9)	Q9CQE7_266	Q9CQE7_266_HexNAc(2)Hex(9)_TE-OV			Yes			Yes		Yes
Q9CQE7_266_HexNAc(2)Hex(8)	Q9CQE7	266	HexNAc(2)Hex(8)	2	8				>sp|Q9CQE7|ERGI3_MOUSE Endoplasmic reticulum-Golgi intermediate compartment protein 3 OS=Mus musculus OX=10090 GN=Ergic3 PE=1 SV=1	Ergic3	K.[+229.16293].HLSFGEDYPGIVNPLDHTN[+1702.58133]VTAPQASMM[+15.99492]FQYFVK[+229.16293].V	HLSFGEDYPGIVNPLDHTNVTAPQASMMFQYFVK	231213_OE_RK_TE-OV_TMT_HILIC_ZH	37798	74.0481	0.00032	1206.95	5	-0.75	333	TE-OV	12401.2	12274.3	15590	15835.5	15861.1	21029.7	21540.3	24406.4	17798.7	21772.8	19903.4	14392.4	21309.6	178510	200569	Oligomannose	0	0	0	None	Q9CQE7_HexNAc(2)Hex(8)	Q9CQE7_266	Q9CQE7_266_HexNAc(2)Hex(8)_TE-OV			Yes			Yes		Yes
Q9CQE7_266_HexNAc(2)Hex(8)	Q9CQE7	266	HexNAc(2)Hex(8)	2	8				>sp|Q9CQE7|ERGI3_MOUSE Endoplasmic reticulum-Golgi intermediate compartment protein 3 OS=Mus musculus OX=10090 GN=Ergic3 PE=1 SV=1	Ergic3	K.[+229.16293].HLSFGEDYPGIVNPLDHTN[+1702.58133]VTAPQASMMFQYFVK[+229.16293].V	HLSFGEDYPGIVNPLDHTNVTAPQASMMFQYFVK	231213_OE_RK_TE-OV_TMT_HILIC_ZH	39084	76.4765	3.9e-21	1504.45	4	4.36	1064.3	TE-OV	29040.9	35846.7	34508.9	42280.3	33714.6	14793.5	11157.9	13942.6	11371.4	12478.5	12189.8	35078.3	12748.8	239135	200570	Oligomannose	0	0	0	None	Q9CQE7_HexNAc(2)Hex(8)	Q9CQE7_266	Q9CQE7_266_HexNAc(2)Hex(8)_TE-OV			Yes			Yes		Yes
Q9CQE7_266_HexNAc(2)Hex(8)	Q9CQE7	266	HexNAc(2)Hex(8)	2	8				>sp|Q9CQE7|ERGI3_MOUSE Endoplasmic reticulum-Golgi intermediate compartment protein 3 OS=Mus musculus OX=10090 GN=Ergic3 PE=1 SV=1	Ergic3	K.[+229.16293].HLSFGEDYPGIVNPLDHTN[+1702.58133]VTAPQASMMFQYFVK[+229.16293].V	HLSFGEDYPGIVNPLDHTNVTAPQASMMFQYFVK	231213_OE_RK_TE-OV_TMT_HILIC_ZH	39081	76.4714	6.4e-17	1203.76	5	4.53	898.4	TE-OV	65419.3	68856.9	71505.9	70321.2	72381.3	31683.1	25675.1	25519.6	22732.1	23441.8	23489.1	69696.9	25810.3	477536	200571	Oligomannose	0	0	0	None	Q9CQE7_HexNAc(2)Hex(8)	Q9CQE7_266	Q9CQE7_266_HexNAc(2)Hex(8)_TE-OV			Yes			Yes		Yes
Q9CQE7_266_HexNAc(2)Hex(8)	Q9CQE7	266	HexNAc(2)Hex(8)	2	8				>sp|Q9CQE7|ERGI3_MOUSE Endoplasmic reticulum-Golgi intermediate compartment protein 3 OS=Mus musculus OX=10090 GN=Ergic3 PE=1 SV=1	Ergic3	K.[+229.16293].HLSFGEDYPGIVNPLDHTN[+1702.58133]VTAPQASMMFQYFVK[+229.16293].V	HLSFGEDYPGIVNPLDHTNVTAPQASMMFQYFVK	231213_OE_RK_TE-OV_TMT_HILIC_ZH	39085	76.4782	7.4e-16	1003.3	6	4.7	810.6	TE-OV	37582.7	36012.8	36688	39700.2	41078.9	29161.6	23758.8	22083.3	17881.8	22751.5	18782.3	38212.5	23127.4	306700	200572	Oligomannose	0	0	0	None	Q9CQE7_HexNAc(2)Hex(8)	Q9CQE7_266	Q9CQE7_266_HexNAc(2)Hex(8)_TE-OV			Yes			Yes		Yes
Q9CQE7_266_HexNAc(2)Hex(7)	Q9CQE7	266	HexNAc(2)Hex(7)	2	7				>sp|Q9CQE7|ERGI3_MOUSE Endoplasmic reticulum-Golgi intermediate compartment protein 3 OS=Mus musculus OX=10090 GN=Ergic3 PE=1 SV=1	Ergic3	K.[+229.16293].HLSFGEDYPGIVNPLDHTN[+1540.52851]VTAPQASMMFQYFVK[+229.16293].V	HLSFGEDYPGIVNPLDHTNVTAPQASMMFQYFVK	231213_OE_RK_TE-OV_TMT_HILIC_ZH	39148	76.5962	5e-15	1463.94	4	6.33	774.4	TE-OV	7807.59	7385.85	6773.81	6860.56	6646.26	8803.55	6222.1	7570.48	5047.08	6950.08	6557.2	7094.81	6918.66	70067.4	200573	Oligomannose	0	0	0	None	Q9CQE7_HexNAc(2)Hex(7)	Q9CQE7_266	Q9CQE7_266_HexNAc(2)Hex(7)_TE-OV			Yes			Yes		Yes
Q9CQE7_266_HexNAc(2)Hex(7)	Q9CQE7	266	HexNAc(2)Hex(7)	2	7				>sp|Q9CQE7|ERGI3_MOUSE Endoplasmic reticulum-Golgi intermediate compartment protein 3 OS=Mus musculus OX=10090 GN=Ergic3 PE=1 SV=1	Ergic3	K.[+229.16293].HLSFGEDYPGIVNPLDHTN[+1540.52851]VTAPQASMMFQYFVK[+229.16293].V	HLSFGEDYPGIVNPLDHTNVTAPQASMMFQYFVK	231213_OE_RK_TE-OV_TMT_HILIC_ZH	39135	76.5725	5.1e-14	1171.35	5	6.15	742.6	TE-OV	14912.1	17063.1	17162.3	18761.6	17390.1	16790.3	13261	15898.8	10491.7	16642.9	18393.7	17057.8	14616.9	158374	200574	Oligomannose	0	0	0	None	Q9CQE7_HexNAc(2)Hex(7)	Q9CQE7_266	Q9CQE7_266_HexNAc(2)Hex(7)_TE-OV			Yes			Yes		Yes
O70423_137_HexNAc(2)Hex(6)	O70423	137	HexNAc(2)Hex(6)	2	6				>sp|O70423|AOC3_MOUSE Amine oxidase [copper-containing] 3 OS=Mus musculus OX=10090 GN=Aoc3 PE=1 SV=3	Aoc3	R.[+229.16293].GGPPPVREALAIIFFGGQPK[+229.16293]PN[+1378.47569]VSELVVGPLPHPSYMRDVTVER.H	GGPPPVREALAIIFFGGQPKPNVSELVVGPLPHPSYMRDVTVER	231213_OE_RK_TE-OV_TMT_HILIC_ZH	40756	79.6384	1.7e-12	1094.39	6	1.23	621.8	TE-OV	18962.4	22005.1	26221.2	26615.7	28478	54032.2	47088.8	42094.6	39521.8	47696.9	59066.9	24456.5	46086.9	352717	200575	Oligomannose	0	0	0	None	O70423_HexNAc(2)Hex(6)	O70423_137	O70423_137_HexNAc(2)Hex(6)_TE-OV	Yes	Yes	Yes			Yes	Yes	Yes
O70423_137_HexNAc(2)Hex(6)	O70423	137	HexNAc(2)Hex(6)	2	6				>sp|O70423|AOC3_MOUSE Amine oxidase [copper-containing] 3 OS=Mus musculus OX=10090 GN=Aoc3 PE=1 SV=3	Aoc3	R.[+229.16293].GGPPPVREALAIIFFGGQPK[+229.16293]PN[+1378.47569]VSELVVGPLPHPSYMRDVTVER.H	GGPPPVREALAIIFFGGQPKPNVSELVVGPLPHPSYMRDVTVER	231213_OE_RK_TE-OV_TMT_HILIC_ZH	40780	79.6838	5.3e-06	938.198	7	3.27	302.6	TE-OV	52554.3	55691.6	53486.9	62515.2	63329.6	73797.1	57376.4	55215.1	48499.8	60328.8	41593	57515.5	59043.4	582795	200576	Oligomannose	0	0	0	None	O70423_HexNAc(2)Hex(6)	O70423_137	O70423_137_HexNAc(2)Hex(6)_TE-OV	Yes	Yes	Yes			Yes	Yes	Yes
O70423_137_HexNAc(2)Hex(7)	O70423	137	HexNAc(2)Hex(7)	2	7				>sp|O70423|AOC3_MOUSE Amine oxidase [copper-containing] 3 OS=Mus musculus OX=10090 GN=Aoc3 PE=1 SV=3	Aoc3	R.[+229.16293].EALAIIFFGGQPK[+229.16293]PN[+1540.52851]VSELVVGPLPHPSYM[+15.99492]R.D	EALAIIFFGGQPKPNVSELVVGPLPHPSYMR	231213_OE_RK_TE-OV_TMT_HILIC_ZH	39353	76.9875	4.7e-05	1076.54	5	1.42	288.9	TE-OV	15985.1	14849.4	16619.9	14238	18151	29021.6	25791.6	29533.2	21908.9	21131	20452.8	15968.7	25477.2	207230	200577	Oligomannose	0	0	0	None	O70423_HexNAc(2)Hex(7)	O70423_137	O70423_137_HexNAc(2)Hex(7)_TE-OV	Yes	Yes	Yes			Yes	Yes	Yes
O70423_232_HexNAc(2)Hex(8)	O70423	232	HexNAc(2)Hex(8)	2	8				>sp|O70423|AOC3_MOUSE Amine oxidase [copper-containing] 3 OS=Mus musculus OX=10090 GN=Aoc3 PE=1 SV=3	Aoc3	R.[+229.16293].GLQSGDRATWFGLYYN[+1702.58133]LSGAGFYPHPIGLELLIDHK[+229.16293].A	GLQSGDRATWFGLYYNLSGAGFYPHPIGLELLIDHK	231213_OE_RK_TE-OV_TMT_HILIC_ZH	41546	81.135	1.6e-20	1234.2	5	4.56	1047.4	TE-OV	3320.94	4698.61	3866.93	4374.17	4374.98	12242.3	9509.58	8017.58	6790.51	8728.16	7037.19	4127.13	9057.64	65923.8	200578	Oligomannose	0	0	0	None	O70423_HexNAc(2)Hex(8)	O70423_232	O70423_232_HexNAc(2)Hex(8)_TE-OV	Yes	Yes	Yes			Yes	Yes	Yes
O70423_592_HexNAc(5)Hex(6)Fuc(1)NeuGc(1)	O70423	592	HexNAc(5)Hex(6)Fuc(1)NeuGc(1)	5	6	1		1	>sp|O70423|AOC3_MOUSE Amine oxidase [copper-containing] 3 OS=Mus musculus OX=10090 GN=Aoc3 PE=1 SV=3	Aoc3	R.[+229.16293].YLYLASN[+2440.86204]HSNK[+229.16293].W	YLYLASNHSNK	231213_OE_RK_TE-OV_TMT_HILIC_ZH	20004	40.377	6.9e-06	1052.97	4	0.51	551.5	TE-OV	12418.3	15033.6	12246.9	14561.9	12788.7	21790.6	20174.9	20194.5	15260.4	21571.6	12804.1	13409.9	19798.4	166042	200579	Complex/hybrid	≥3	1	1	NeuGc	O70423_HexNAc(5)Hex(6)Fuc(1)NeuGc(1)	O70423_592	O70423_592_HexNAc(5)Hex(6)Fuc(1)NeuGc(1)_TE-OV	Yes	Yes	Yes			Yes	Yes	Yes
O70423_592_HexNAc(5)Hex(6)NeuGc(1)	O70423	592	HexNAc(5)Hex(6)NeuGc(1)	5	6			1	>sp|O70423|AOC3_MOUSE Amine oxidase [copper-containing] 3 OS=Mus musculus OX=10090 GN=Aoc3 PE=1 SV=3	Aoc3	R.[+229.16293].YLYLASN[+2294.80414]HSNK[+229.16293].W	YLYLASNHSNK	231213_OE_RK_TE-OV_TMT_HILIC_ZH	18955	38.39	4.8e-10	1016.46	4	9.07	651.3	TE-OV	12278.7	13573.3	13415.9	11245.9	12588.1	17192.8	15846.8	15254	10727	16929.5	11923.4	12620.4	15190	139052	200580	Complex/hybrid	≥3	1	0	NeuGc	O70423_HexNAc(5)Hex(6)NeuGc(1)	O70423_592	O70423_592_HexNAc(5)Hex(6)NeuGc(1)_TE-OV	Yes	Yes	Yes			Yes	Yes	Yes
O70423_592_HexNAc(5)Hex(6)NeuGc(1)	O70423	592	HexNAc(5)Hex(6)NeuGc(1)	5	6			1	>sp|O70423|AOC3_MOUSE Amine oxidase [copper-containing] 3 OS=Mus musculus OX=10090 GN=Aoc3 PE=1 SV=3	Aoc3	R.[+229.16293].YLYLASN[+2294.80414]HSNK[+229.16293].W	YLYLASNHSNK	231213_OE_RK_TE-OV_TMT_HILIC_ZH	18958	38.395	1.7e-06	1355.28	3	9.47	554.5	TE-OV	4616.52	5075.17	4729.63	4436.09	3776	7012.09	5216.57	6402.83	3668.95	4568.01	5557.53	4526.68	5373.69	49501.9	200581	Complex/hybrid	≥3	1	0	NeuGc	O70423_HexNAc(5)Hex(6)NeuGc(1)	O70423_592	O70423_592_HexNAc(5)Hex(6)NeuGc(1)_TE-OV	Yes	Yes	Yes			Yes	Yes	Yes
O70423_592_HexNAc(4)Hex(6)Fuc(1)NeuGc(1)	O70423	592	HexNAc(4)Hex(6)Fuc(1)NeuGc(1)	4	6	1		1	>sp|O70423|AOC3_MOUSE Amine oxidase [copper-containing] 3 OS=Mus musculus OX=10090 GN=Aoc3 PE=1 SV=3	Aoc3	R.[+229.16293].YLYLASN[+2237.78267]HSNK[+229.16293].W	YLYLASNHSNK	231213_OE_RK_TE-OV_TMT_HILIC_ZH	20028	40.4225	1.2e-11	1002.2	4	5.42	730.1	TE-OV	14221.2	13616.8	18459.6	14695.2	14360.7	39975.7	29408.3	26944.2	25548	34964.5	11969.8	15070.7	31368.1	232194	200582	Complex/hybrid	2	1	1	NeuGc	O70423_HexNAc(4)Hex(6)Fuc(1)NeuGc(1)	O70423_592	O70423_592_HexNAc(4)Hex(6)Fuc(1)NeuGc(1)_TE-OV	Yes	Yes	Yes			Yes	Yes	Yes
O70423_592_HexNAc(4)Hex(6)Fuc(1)NeuGc(1)	O70423	592	HexNAc(4)Hex(6)Fuc(1)NeuGc(1)	4	6	1		1	>sp|O70423|AOC3_MOUSE Amine oxidase [copper-containing] 3 OS=Mus musculus OX=10090 GN=Aoc3 PE=1 SV=3	Aoc3	R.[+229.16293].YLYLASN[+2237.78267]HSNK[+229.16293].W	YLYLASNHSNK	231213_OE_RK_TE-OV_TMT_HILIC_ZH	20038	40.4411	7.5e-07	1335.93	3	3.15	542.7	TE-OV	6335.95	5895.55	6430.31	9258.17	6497.24	24198	18978	17770.6	13877.8	21026	7671.09	6883.44	19170.1	130268	200583	Complex/hybrid	2	1	1	NeuGc	O70423_HexNAc(4)Hex(6)Fuc(1)NeuGc(1)	O70423_592	O70423_592_HexNAc(4)Hex(6)Fuc(1)NeuGc(1)_TE-OV	Yes	Yes	Yes			Yes	Yes	Yes
O70423_592_HexNAc(4)Hex(6)Fuc(1)NeuAc(1)	O70423	592	HexNAc(4)Hex(6)Fuc(1)NeuAc(1)	4	6	1	1		>sp|O70423|AOC3_MOUSE Amine oxidase [copper-containing] 3 OS=Mus musculus OX=10090 GN=Aoc3 PE=1 SV=3	Aoc3	R.[+229.16293].YLYLASN[+2221.78776]HSNK[+229.16293].W	YLYLASNHSNK	231213_OE_RK_TE-OV_TMT_HILIC_ZH	20128	40.6167	1e-13	998.2	4	2.7	817	TE-OV	13697.2	12400.2	13181.1	12824.7	11127.1	36370.5	34144.7	25751.5	24051.3	30566.5	14249.2	12646.1	30176.9	214115	200584	Complex/hybrid	2	1	1	NeuAc	O70423_HexNAc(4)Hex(6)Fuc(1)NeuAc(1)	O70423_592	O70423_592_HexNAc(4)Hex(6)Fuc(1)NeuAc(1)_TE-OV	Yes	Yes	Yes			Yes	Yes	Yes
O70423_592_HexNAc(4)Hex(6)Fuc(1)NeuAc(1)	O70423	592	HexNAc(4)Hex(6)Fuc(1)NeuAc(1)	4	6	1	1		>sp|O70423|AOC3_MOUSE Amine oxidase [copper-containing] 3 OS=Mus musculus OX=10090 GN=Aoc3 PE=1 SV=3	Aoc3	R.[+229.16293].YLYLASN[+2221.78776]HSNK[+229.16293].W	YLYLASNHSNK	231213_OE_RK_TE-OV_TMT_HILIC_ZH	20135	40.6285	9.7e-11	1330.6	3	5.71	665	TE-OV	4766.17	3822.39	4349.65	5656.02	2494.35	11556.6	9668.75	10612.7	8354.7	10747.9	5795.5	4217.72	10188.1	72029.2	200585	Complex/hybrid	2	1	1	NeuAc	O70423_HexNAc(4)Hex(6)Fuc(1)NeuAc(1)	O70423_592	O70423_592_HexNAc(4)Hex(6)Fuc(1)NeuAc(1)_TE-OV	Yes	Yes	Yes			Yes	Yes	Yes
O70423_592_HexNAc(5)Hex(6)Fuc(1)	O70423	592	HexNAc(5)Hex(6)Fuc(1)	5	6	1			>sp|O70423|AOC3_MOUSE Amine oxidase [copper-containing] 3 OS=Mus musculus OX=10090 GN=Aoc3 PE=1 SV=3	Aoc3	R.[+229.16293].YLYLASN[+2133.77171]HSNK[+229.16293].W	YLYLASNHSNK	231213_OE_RK_TE-OV_TMT_HILIC_ZH	19034	38.5398	3.5e-12	976.194	4	0.86	794.3	TE-OV	19605.2	17608.3	19591.7	19760.5	16077.6	29878.7	30369.4	22519.3	18137.1	24581	25240.7	18528.6	25097.1	218129	200586	Complex/hybrid	≥3	0	1	None	O70423_HexNAc(5)Hex(6)Fuc(1)	O70423_592	O70423_592_HexNAc(5)Hex(6)Fuc(1)_TE-OV	Yes	Yes	Yes			Yes	Yes	Yes
O70423_592_HexNAc(5)Hex(6)Fuc(1)	O70423	592	HexNAc(5)Hex(6)Fuc(1)	5	6	1			>sp|O70423|AOC3_MOUSE Amine oxidase [copper-containing] 3 OS=Mus musculus OX=10090 GN=Aoc3 PE=1 SV=3	Aoc3	R.[+229.16293].YLYLASN[+2133.77171]HSNK[+229.16293].W	YLYLASNHSNK	231213_OE_RK_TE-OV_TMT_HILIC_ZH	19040	38.55	6.1e-11	1301.26	3	2.51	678.3	TE-OV	5229.79	6335.72	5637.58	7961.25	6559.98	10794.8	10846	7078.27	6887	9273.69	5441.94	6344.86	8975.95	76604.1	200587	Complex/hybrid	≥3	0	1	None	O70423_HexNAc(5)Hex(6)Fuc(1)	O70423_592	O70423_592_HexNAc(5)Hex(6)Fuc(1)_TE-OV	Yes	Yes	Yes			Yes	Yes	Yes
O70423_592_HexNAc(4)Hex(7)Fuc(1)	O70423	592	HexNAc(4)Hex(7)Fuc(1)	4	7	1			>sp|O70423|AOC3_MOUSE Amine oxidase [copper-containing] 3 OS=Mus musculus OX=10090 GN=Aoc3 PE=1 SV=3	Aoc3	R.[+229.16293].YLYLASN[+2092.74516]HSNK[+229.16293].W	YLYLASNHSNK	231213_OE_RK_TE-OV_TMT_HILIC_ZH	18933	38.3479	3e-10	965.941	4	4.59	683.9	TE-OV	14487	15295.5	12904.8	15983.4	12398.8	19216.7	20970.8	19735.5	13746.4	19534.4	12408	14213.9	18640.8	164273	200588	Complex/hybrid	2	0	1	None	O70423_HexNAc(4)Hex(7)Fuc(1)	O70423_592	O70423_592_HexNAc(4)Hex(7)Fuc(1)_TE-OV	Yes	Yes	Yes			Yes	Yes	Yes
O70423_592_HexNAc(4)Hex(7)Fuc(1)	O70423	592	HexNAc(4)Hex(7)Fuc(1)	4	7	1			>sp|O70423|AOC3_MOUSE Amine oxidase [copper-containing] 3 OS=Mus musculus OX=10090 GN=Aoc3 PE=1 SV=3	Aoc3	R.[+229.16293].YLYLASN[+2092.74516]HSNK[+229.16293].W	YLYLASNHSNK	231213_OE_RK_TE-OV_TMT_HILIC_ZH	18940	38.3597	8.9e-07	1287.59	3	4.13	544	TE-OV	3389.71	5081.84	4875.31	4536.09	5092.32	10199.6	7986.56	6711.06	5757.43	7793.6	7649.15	4595.05	7689.65	61423.5	200589	Complex/hybrid	2	0	1	None	O70423_HexNAc(4)Hex(7)Fuc(1)	O70423_592	O70423_592_HexNAc(4)Hex(7)Fuc(1)_TE-OV	Yes	Yes	Yes			Yes	Yes	Yes
O70423_592_HexNAc(4)Hex(6)Fuc(2)	O70423	592	HexNAc(4)Hex(6)Fuc(2)	4	6	2			>sp|O70423|AOC3_MOUSE Amine oxidase [copper-containing] 3 OS=Mus musculus OX=10090 GN=Aoc3 PE=1 SV=3	Aoc3	R.[+229.16293].YLYLASN[+2076.75025]HSNK[+229.16293].W	YLYLASNHSNK	231213_OE_RK_TE-OV_TMT_HILIC_ZH	20444	41.2119	8.2e-09	961.939	4	0.81	608.4	TE-OV	15502.2	19642.1	19888.1	18083.7	14795.7	28616.4	24469.4	22790.3	18753.1	22518.8	14853.7	17582.4	23429.6	205060	200590	Complex/hybrid	2	0	2	None	O70423_HexNAc(4)Hex(6)Fuc(2)	O70423_592	O70423_592_HexNAc(4)Hex(6)Fuc(2)_TE-OV	Yes	Yes	Yes			Yes	Yes	Yes
O70423_592_HexNAc(4)Hex(5)Fuc(1)NeuGc(1)	O70423	592	HexNAc(4)Hex(5)Fuc(1)NeuGc(1)	4	5	1		1	>sp|O70423|AOC3_MOUSE Amine oxidase [copper-containing] 3 OS=Mus musculus OX=10090 GN=Aoc3 PE=1 SV=3	Aoc3	R.[+229.16293].YLYLASN[+2075.72985]HSNK[+229.16293].W	YLYLASNHSNK	231213_OE_RK_TE-OV_TMT_HILIC_ZH	20236	40.8208	4.1e-08	961.686	4	3.51	596.8	TE-OV	23574.3	24824	24114	24869.8	22202.2	25614.7	19781.6	21937.2	18071.3	23008.4	14570.3	23916.9	21682.7	227998	200591	Complex/hybrid	2	1	1	NeuGc	O70423_HexNAc(4)Hex(5)Fuc(1)NeuGc(1)	O70423_592	O70423_592_HexNAc(4)Hex(5)Fuc(1)NeuGc(1)_TE-OV	Yes	Yes	Yes			Yes	Yes	Yes
O70423_592_HexNAc(4)Hex(5)Fuc(1)NeuAc(1)	O70423	592	HexNAc(4)Hex(5)Fuc(1)NeuAc(1)	4	5	1	1		>sp|O70423|AOC3_MOUSE Amine oxidase [copper-containing] 3 OS=Mus musculus OX=10090 GN=Aoc3 PE=1 SV=3	Aoc3	R.[+229.16293].YLYLASN[+2059.73493]HSNK[+229.16293].W	YLYLASNHSNK	231213_OE_RK_TE-OV_TMT_HILIC_ZH	20657	41.6161	1.1e-06	1276.58	3	3.2	543.2	TE-OV	3865.85	5408.33	4877.55	4873.14	4664.33	11474.6	7129.07	8204.58	9932.45	7170.45	10503.5	4737.84	8782.23	67600.4	200592	Complex/hybrid	2	1	1	NeuAc	O70423_HexNAc(4)Hex(5)Fuc(1)NeuAc(1)	O70423_592	O70423_592_HexNAc(4)Hex(5)Fuc(1)NeuAc(1)_TE-OV	Yes	Yes	Yes			Yes	Yes	Yes
O70423_592_HexNAc(5)Hex(5)Fuc(1)	O70423	592	HexNAc(5)Hex(5)Fuc(1)	5	5	1			>sp|O70423|AOC3_MOUSE Amine oxidase [copper-containing] 3 OS=Mus musculus OX=10090 GN=Aoc3 PE=1 SV=3	Aoc3	R.[+229.16293].YLYLASN[+1971.71889]HSNK[+229.16293].W	YLYLASNHSNK	231213_OE_RK_TE-OV_TMT_HILIC_ZH	19121	38.7025	1.4e-12	935.681	4	1.31	783.3	TE-OV	26882.4	27777.4	33563.7	33742.9	32299.6	43000.5	35785.1	32883.2	27824.5	41157.6	28554.8	30853.2	36130.2	334917	200593	Complex/hybrid	≥3	0	1	None	O70423_HexNAc(5)Hex(5)Fuc(1)	O70423_592	O70423_592_HexNAc(5)Hex(5)Fuc(1)_TE-OV	Yes	Yes	Yes			Yes	Yes	Yes
O70423_592_HexNAc(5)Hex(5)Fuc(1)	O70423	592	HexNAc(5)Hex(5)Fuc(1)	5	5	1			>sp|O70423|AOC3_MOUSE Amine oxidase [copper-containing] 3 OS=Mus musculus OX=10090 GN=Aoc3 PE=1 SV=3	Aoc3	R.[+229.16293].YLYLASN[+1971.71889]HSNK[+229.16293].W	YLYLASNHSNK	231213_OE_RK_TE-OV_TMT_HILIC_ZH	19133	38.7244	4.9e-14	1247.24	3	0.98	754.1	TE-OV	14145.1	15716.9	17187.1	18071.5	14427.4	20126.2	16885	12918.4	12776.3	17329.3	13472	15909.6	16007	159583	200594	Complex/hybrid	≥3	0	1	None	O70423_HexNAc(5)Hex(5)Fuc(1)	O70423_592	O70423_592_HexNAc(5)Hex(5)Fuc(1)_TE-OV	Yes	Yes	Yes			Yes	Yes	Yes
O70423_592_HexNAc(5)Hex(5)Fuc(1)	O70423	592	HexNAc(5)Hex(5)Fuc(1)	5	5	1			>sp|O70423|AOC3_MOUSE Amine oxidase [copper-containing] 3 OS=Mus musculus OX=10090 GN=Aoc3 PE=1 SV=3	Aoc3	R.[+229.16293].YLYLASN[+1971.71889]HSNK[+229.16293].W	YLYLASNHSNK	231213_OE_RK_TE-OV_TMT_HILIC_ZH	19199	38.8526	2.5e-05	1247.24	3	1.37	389.2	TE-OV	4697.29	5188.48	6264.88	6272.32	4625.22	9982.6	8211.58	6968.31	5567.96	6820.75	4621.95	5409.64	7510.24	64599.4	200595	Complex/hybrid	≥3	0	1	None	O70423_HexNAc(5)Hex(5)Fuc(1)	O70423_592	O70423_592_HexNAc(5)Hex(5)Fuc(1)_TE-OV	Yes	Yes	Yes			Yes	Yes	Yes
O70423_592_HexNAc(4)Hex(6)Fuc(1)	O70423	592	HexNAc(4)Hex(6)Fuc(1)	4	6	1			>sp|O70423|AOC3_MOUSE Amine oxidase [copper-containing] 3 OS=Mus musculus OX=10090 GN=Aoc3 PE=1 SV=3	Aoc3	R.[+229.16293].YLYLASN[+1930.69234]HSNK[+229.16293].W	YLYLASNHSNK	231213_OE_RK_TE-OV_TMT_HILIC_ZH	19001	38.476	3.1e-16	925.427	4	3.56	877.7	TE-OV	65687.5	71126.3	72347.5	69665.5	66756.2	133852	116611	100593	83641.4	111197	49627.5	69116.6	109179	891477	200596	Complex/hybrid	2	0	1	None	O70423_HexNAc(4)Hex(6)Fuc(1)	O70423_592	O70423_592_HexNAc(4)Hex(6)Fuc(1)_TE-OV	Yes	Yes	Yes			Yes	Yes	Yes
O70423_592_HexNAc(4)Hex(6)Fuc(1)	O70423	592	HexNAc(4)Hex(6)Fuc(1)	4	6	1			>sp|O70423|AOC3_MOUSE Amine oxidase [copper-containing] 3 OS=Mus musculus OX=10090 GN=Aoc3 PE=1 SV=3	Aoc3	R.[+229.16293].YLYLASN[+1930.69234]HSNK[+229.16293].W	YLYLASNHSNK	231213_OE_RK_TE-OV_TMT_HILIC_ZH	19010	38.4944	2.2e-14	1233.57	3	2.55	781.9	TE-OV	7219.3	9120.92	9251.49	9925.92	9988	36835.4	31471	24629.6	19450.8	29483.6	17702.5	9101.13	28374.1	187376	200597	Complex/hybrid	2	0	1	None	O70423_HexNAc(4)Hex(6)Fuc(1)	O70423_592	O70423_592_HexNAc(4)Hex(6)Fuc(1)_TE-OV	Yes	Yes	Yes			Yes	Yes	Yes
O70423_592_HexNAc(4)Hex(4)Fuc(1)NeuAc(1)	O70423	592	HexNAc(4)Hex(4)Fuc(1)NeuAc(1)	4	4	1	1		>sp|O70423|AOC3_MOUSE Amine oxidase [copper-containing] 3 OS=Mus musculus OX=10090 GN=Aoc3 PE=1 SV=3	Aoc3	R.[+229.16293].YLYLASN[+1897.68211]HSNK[+229.16293].W	YLYLASNHSNK	231213_OE_RK_TE-OV_TMT_HILIC_ZH	20624	41.5555	9.7e-10	1222.57	3	5.57	619.9	TE-OV	6749.62	10196.3	9000.23	8713.5	6281.52	14801	15117.8	15032	7979.7	17588.9	18783.5	8188.24	14103.9	111461	200598	Complex/hybrid	2	1	1	NeuAc	O70423_HexNAc(4)Hex(4)Fuc(1)NeuAc(1)	O70423_592	O70423_592_HexNAc(4)Hex(4)Fuc(1)NeuAc(1)_TE-OV	Yes	Yes	Yes			Yes	Yes	Yes
O70423_592_HexNAc(4)Hex(4)Fuc(1)NeuAc(1)	O70423	592	HexNAc(4)Hex(4)Fuc(1)NeuAc(1)	4	4	1	1		>sp|O70423|AOC3_MOUSE Amine oxidase [copper-containing] 3 OS=Mus musculus OX=10090 GN=Aoc3 PE=1 SV=3	Aoc3	R.[+229.16293].YLYLASN[+1897.68211]HSNK[+229.16293].W	YLYLASNHSNK	231213_OE_RK_TE-OV_TMT_HILIC_ZH	20642	41.5892	7.9e-09	917.177	4	7.05	606	TE-OV	23618.7	19423.3	28325.9	22862.7	20986.7	32525.9	26709.4	28886.6	21562	27491.1	20564.8	23043.5	27435	252392	200599	Complex/hybrid	2	1	1	NeuAc	O70423_HexNAc(4)Hex(4)Fuc(1)NeuAc(1)	O70423_592	O70423_592_HexNAc(4)Hex(4)Fuc(1)NeuAc(1)_TE-OV	Yes	Yes	Yes			Yes	Yes	Yes
O70423_592_HexNAc(2)Hex(9)	O70423	592	HexNAc(2)Hex(9)	2	9				>sp|O70423|AOC3_MOUSE Amine oxidase [copper-containing] 3 OS=Mus musculus OX=10090 GN=Aoc3 PE=1 SV=3	Aoc3	R.[+229.16293].YLYLASN[+1864.63416]HSNK[+229.16293].W	YLYLASNHSNK	231213_OE_RK_TE-OV_TMT_HILIC_ZH	19101	38.6628	1.8e-09	1211.54	3	1.78	613.5	TE-OV	6563.34	8170.37	9932.03	9131.7	7670.04	10577	10515.4	9624.48	8113.79	11620.3	7776.92	8293.5	10090.2	91918.5	200600	Oligomannose	0	0	0	None	O70423_HexNAc(2)Hex(9)	O70423_592	O70423_592_HexNAc(2)Hex(9)_TE-OV	Yes	Yes	Yes			Yes	Yes	Yes
O70423_592_HexNAc(5)Hex(4)Fuc(1)	O70423	592	HexNAc(5)Hex(4)Fuc(1)	5	4	1			>sp|O70423|AOC3_MOUSE Amine oxidase [copper-containing] 3 OS=Mus musculus OX=10090 GN=Aoc3 PE=1 SV=3	Aoc3	R.[+229.16293].YLYLASN[+1809.66607]HSNK[+229.16293].W	YLYLASNHSNK	231213_OE_RK_TE-OV_TMT_HILIC_ZH	19302	39.0461	2.2e-13	1193.22	3	2.99	749.8	TE-OV	13540.5	17067.5	17421.4	16330.7	15077.4	37227.9	27599.3	20882	20143.7	31990.9	23410.7	15887.5	27568.8	217281	200601	Complex/hybrid	≥3	0	1	None	O70423_HexNAc(5)Hex(4)Fuc(1)	O70423_592	O70423_592_HexNAc(5)Hex(4)Fuc(1)_TE-OV	Yes	Yes	Yes			Yes	Yes	Yes
O70423_592_HexNAc(5)Hex(4)Fuc(1)	O70423	592	HexNAc(5)Hex(4)Fuc(1)	5	4	1			>sp|O70423|AOC3_MOUSE Amine oxidase [copper-containing] 3 OS=Mus musculus OX=10090 GN=Aoc3 PE=1 SV=3	Aoc3	R.[+229.16293].YLYLASN[+1809.66607]HSNK[+229.16293].W	YLYLASNHSNK	231213_OE_RK_TE-OV_TMT_HILIC_ZH	19287	39.0159	2.7e-11	895.17	4	3.79	711.5	TE-OV	14676.4	17983.8	16697	19401.5	18886.1	41761.9	40506.1	33134.7	27743	44690.2	22254	17529	37567.2	275481	200602	Complex/hybrid	≥3	0	1	None	O70423_HexNAc(5)Hex(4)Fuc(1)	O70423_592	O70423_592_HexNAc(5)Hex(4)Fuc(1)_TE-OV	Yes	Yes	Yes			Yes	Yes	Yes
O70423_592_HexNAc(5)Hex(4)Fuc(1)	O70423	592	HexNAc(5)Hex(4)Fuc(1)	5	4	1			>sp|O70423|AOC3_MOUSE Amine oxidase [copper-containing] 3 OS=Mus musculus OX=10090 GN=Aoc3 PE=1 SV=3	Aoc3	R.[+229.16293].YLYLASN[+1809.66607]HSNK[+229.16293].W	YLYLASNHSNK	231213_OE_RK_TE-OV_TMT_HILIC_ZH	19303	39.0478	4.3e-09	895.169	4	2.08	648.7	TE-OV	26269.5	34976.5	33526.5	35950.4	31429.5	66023	52670.8	57836.2	44519	65298.5	30199.4	32430.5	57269.5	448500	200603	Complex/hybrid	≥3	0	1	None	O70423_HexNAc(5)Hex(4)Fuc(1)	O70423_592	O70423_592_HexNAc(5)Hex(4)Fuc(1)_TE-OV	Yes	Yes	Yes			Yes	Yes	Yes
O70423_592_HexNAc(4)Hex(5)Fuc(1)	O70423	592	HexNAc(4)Hex(5)Fuc(1)	4	5	1			>sp|O70423|AOC3_MOUSE Amine oxidase [copper-containing] 3 OS=Mus musculus OX=10090 GN=Aoc3 PE=1 SV=3	Aoc3	R.[+229.16293].YLYLASN[+1768.63952]HSNK[+229.16293].W	YLYLASNHSNK	231213_OE_RK_TE-OV_TMT_HILIC_ZH	19195	38.8458	1e-13	884.913	4	3.05	810.3	TE-OV	19262.9	19483.2	21947.4	19189.2	25330.8	34933.8	37764.9	31844.3	21976.7	34589.3	29642.3	21042.7	32221.8	266323	200604	Complex/hybrid	2	0	1	None	O70423_HexNAc(4)Hex(5)Fuc(1)	O70423_592	O70423_592_HexNAc(4)Hex(5)Fuc(1)_TE-OV	Yes	Yes	Yes			Yes	Yes	Yes
O70423_592_HexNAc(4)Hex(5)Fuc(1)	O70423	592	HexNAc(4)Hex(5)Fuc(1)	4	5	1			>sp|O70423|AOC3_MOUSE Amine oxidase [copper-containing] 3 OS=Mus musculus OX=10090 GN=Aoc3 PE=1 SV=3	Aoc3	R.[+229.16293].YLYLASN[+1768.63952]HSNK[+229.16293].W	YLYLASNHSNK	231213_OE_RK_TE-OV_TMT_HILIC_ZH	19136	38.7294	4.1e-06	884.913	4	2.57	494.4	TE-OV	34044.8	29460.4	35153.7	31303.5	39880	42649.6	44917.7	41897.1	30587.7	39981.7	31002.6	33968.5	40006.7	369876	200605	Complex/hybrid	2	0	1	None	O70423_HexNAc(4)Hex(5)Fuc(1)	O70423_592	O70423_592_HexNAc(4)Hex(5)Fuc(1)_TE-OV	Yes	Yes	Yes			Yes	Yes	Yes
O70423_592_HexNAc(4)Hex(5)Fuc(1)	O70423	592	HexNAc(4)Hex(5)Fuc(1)	4	5	1			>sp|O70423|AOC3_MOUSE Amine oxidase [copper-containing] 3 OS=Mus musculus OX=10090 GN=Aoc3 PE=1 SV=3	Aoc3	R.[+229.16293].YLYLASN[+1768.63952]HSNK[+229.16293].W	YLYLASNHSNK	231213_OE_RK_TE-OV_TMT_HILIC_ZH	19126	38.7109	7.7e-06	1179.55	3	0.42	487.5	TE-OV	8677.46	9695.72	10463.4	9684.95	9039.26	16513.4	17744.1	17504	12440.7	16211.8	11371.4	9512.17	16082.8	127975	200606	Complex/hybrid	2	0	1	None	O70423_HexNAc(4)Hex(5)Fuc(1)	O70423_592	O70423_592_HexNAc(4)Hex(5)Fuc(1)_TE-OV	Yes	Yes	Yes			Yes	Yes	Yes
O70423_592_HexNAc(4)Hex(4)Fuc(1)	O70423	592	HexNAc(4)Hex(4)Fuc(1)	4	4	1			>sp|O70423|AOC3_MOUSE Amine oxidase [copper-containing] 3 OS=Mus musculus OX=10090 GN=Aoc3 PE=1 SV=3	Aoc3	R.[+229.16293].YLYLASN[+1606.58669]HSNK[+229.16293].W	YLYLASNHSNK	231213_OE_RK_TE-OV_TMT_HILIC_ZH	19314	39.0664	4.7e-07	1125.53	3	2.95	564.4	TE-OV	12803.8	10226.1	13944.6	13075.6	8253.87	13344	12818.2	14191.4	8089.22	11617	13893.5	11660.8	12012	118364	200607	Complex/hybrid	2	0	1	None	O70423_HexNAc(4)Hex(4)Fuc(1)	O70423_592	O70423_592_HexNAc(4)Hex(4)Fuc(1)_TE-OV	Yes	Yes	Yes			Yes	Yes	Yes
P18242_261_HexNAc(4)Hex(5)Fuc(1)NeuGc(2)	P18242	261	HexNAc(4)Hex(5)Fuc(1)NeuGc(2)	4	5	1		2	>sp|P18242|CATD_MOUSE Cathepsin D OS=Mus musculus OX=10090 GN=Ctsd PE=1 SV=1	Ctsd	K.[+229.16293].YYHGELSYLN[+2382.82018]VTRK[+229.16293].A	YYHGELSYLNVTRK	231213_OE_RK_TE-OV_TMT_HILIC_ZH	24505	48.9064	1.6e-09	1146.76	4	1.27	605.3	TE-OV	21675.5	24643.7	26384.7	23844.1	24083.3	26200.3	36168.4	29286.5	21859.9	26613.7	17707.6	24126.3	28025.7	260760	200608	Complex/hybrid	2	2	1	NeuGc	P18242_HexNAc(4)Hex(5)Fuc(1)NeuGc(2)	P18242_261	P18242_261_HexNAc(4)Hex(5)Fuc(1)NeuGc(2)_TE-OV	Yes			Yes	Yes	Yes	Yes
P18242_261_HexNAc(4)Hex(5)Fuc(1)NeuAc(1)NeuGc(1)	P18242	261	HexNAc(4)Hex(5)Fuc(1)NeuAc(1)NeuGc(1)	4	5	1	1	1	>sp|P18242|CATD_MOUSE Cathepsin D OS=Mus musculus OX=10090 GN=Ctsd PE=1 SV=1	Ctsd	K.[+229.16293].YYHGELSYLN[+2366.82526]VTRK[+229.16293].A	YYHGELSYLNVTRK	231213_OE_RK_TE-OV_TMT_HILIC_ZH	24599	49.0834	1.5e-08	1142.77	4	4.12	592.9	TE-OV	33013.9	28848.7	31459.8	32617.4	35026.9	24194.9	30221.3	26900.1	18239.1	21112.1	20376.5	32193.3	24133.5	281634	200609	Complex/hybrid	2	2	1	Both	P18242_HexNAc(4)Hex(5)Fuc(1)NeuAc(1)NeuGc(1)	P18242_261	P18242_261_HexNAc(4)Hex(5)Fuc(1)NeuAc(1)NeuGc(1)_TE-OV	Yes			Yes	Yes	Yes	Yes
P18242_261_HexNAc(4)Hex(5)Fuc(1)NeuAc(2)	P18242	261	HexNAc(4)Hex(5)Fuc(1)NeuAc(2)	4	5	1	2		>sp|P18242|CATD_MOUSE Cathepsin D OS=Mus musculus OX=10090 GN=Ctsd PE=1 SV=1	Ctsd	K.[+229.16293].YYHGELSYLN[+2350.83035]VTRK[+229.16293].A	YYHGELSYLNVTRK	231213_OE_RK_TE-OV_TMT_HILIC_ZH	24624	49.1307	3.7e-06	1138.77	4	0.76	530.8	TE-OV	23832	20552.3	23444.5	20823.3	25370.9	15516.8	20602.7	18989.9	12188.4	17985.1	13460.3	22804.6	17056.6	199306	200610	Complex/hybrid	2	2	1	NeuAc	P18242_HexNAc(4)Hex(5)Fuc(1)NeuAc(2)	P18242_261	P18242_261_HexNAc(4)Hex(5)Fuc(1)NeuAc(2)_TE-OV	Yes			Yes	Yes	Yes	Yes
P18242_261_HexNAc(4)Hex(5)Fuc(1)NeuGc(1)	P18242	261	HexNAc(4)Hex(5)Fuc(1)NeuGc(1)	4	5	1		1	>sp|P18242|CATD_MOUSE Cathepsin D OS=Mus musculus OX=10090 GN=Ctsd PE=1 SV=1	Ctsd	K.[+229.16293].YYHGELSYLN[+2075.72985]VTRK[+229.16293].A	YYHGELSYLNVTRK	231213_OE_RK_TE-OV_TMT_HILIC_ZH	23279	46.5832	3e-06	1069.99	4	3.42	477.3	TE-OV	66800.3	60399.2	64307.2	57795.2	66594.8	46476.1	44502.7	43325.4	34484.9	43910.7	21323.8	63179.3	42540	528597	200611	Complex/hybrid	2	1	1	NeuGc	P18242_HexNAc(4)Hex(5)Fuc(1)NeuGc(1)	P18242_261	P18242_261_HexNAc(4)Hex(5)Fuc(1)NeuGc(1)_TE-OV	Yes			Yes	Yes	Yes	Yes
P18242_261_HexNAc(4)Hex(5)Fuc(1)NeuAc(1)	P18242	261	HexNAc(4)Hex(5)Fuc(1)NeuAc(1)	4	5	1	1		>sp|P18242|CATD_MOUSE Cathepsin D OS=Mus musculus OX=10090 GN=Ctsd PE=1 SV=1	Ctsd	K.[+229.16293].YYHGELSYLN[+2059.73493]VTRK[+229.16293].A	YYHGELSYLNVTRK	231213_OE_RK_TE-OV_TMT_HILIC_ZH	23338	46.6927	5e-10	1065.99	4	2.12	645.7	TE-OV	136639	126056	156495	124209	158421	87415.8	90645.4	106365	63968.9	84331.4	42780.9	140364	86545.4	1.13455e+06	200612	Complex/hybrid	2	1	1	NeuAc	P18242_HexNAc(4)Hex(5)Fuc(1)NeuAc(1)	P18242_261	P18242_261_HexNAc(4)Hex(5)Fuc(1)NeuAc(1)_TE-OV	Yes			Yes	Yes	Yes	Yes
P18242_261_HexNAc(4)Hex(5)Fuc(1)NeuAc(1)	P18242	261	HexNAc(4)Hex(5)Fuc(1)NeuAc(1)	4	5	1	1		>sp|P18242|CATD_MOUSE Cathepsin D OS=Mus musculus OX=10090 GN=Ctsd PE=1 SV=1	Ctsd	K.[+229.16293].YYHGELSYLN[+2059.73493]VTRK[+229.16293].A	YYHGELSYLNVTRK	231213_OE_RK_TE-OV_TMT_HILIC_ZH	23573	47.1409	1e-06	1066.25	4	2.71	503.7	TE-OV	90527	81458.3	87631.8	83266.1	97615.4	81590.8	67851.3	74710.4	46127.9	74289.3	34729.7	88099.7	68913.9	785068	200613	Complex/hybrid	2	1	1	NeuAc	P18242_HexNAc(4)Hex(5)Fuc(1)NeuAc(1)	P18242_261	P18242_261_HexNAc(4)Hex(5)Fuc(1)NeuAc(1)_TE-OV	Yes			Yes	Yes	Yes	Yes
P18242_261_HexNAc(3)Hex(6)Fuc(1)NeuAc(1)	P18242	261	HexNAc(3)Hex(6)Fuc(1)NeuAc(1)	3	6	1	1		>sp|P18242|CATD_MOUSE Cathepsin D OS=Mus musculus OX=10090 GN=Ctsd PE=1 SV=1	Ctsd	K.[+229.16293].YYHGELSYLN[+2018.70838]VTRK[+229.16293].A	YYHGELSYLNVTRK	231213_OE_RK_TE-OV_TMT_HILIC_ZH	23411	46.8343	4e-07	1055.49	4	2.17	560.5	TE-OV	109254	97198.2	103982	95152	111964	63341.3	51053.1	53925.1	36754.9	53331.4	27526	103510	51681.2	775955	200614	Complex/hybrid	1	1	1	NeuAc	P18242_HexNAc(3)Hex(6)Fuc(1)NeuAc(1)	P18242_261	P18242_261_HexNAc(3)Hex(6)Fuc(1)NeuAc(1)_TE-OV	Yes			Yes	Yes	Yes	Yes
P18242_261_HexNAc(3)Hex(6)NeuAc(1)	P18242	261	HexNAc(3)Hex(6)NeuAc(1)	3	6		1		>sp|P18242|CATD_MOUSE Cathepsin D OS=Mus musculus OX=10090 GN=Ctsd PE=1 SV=1	Ctsd	K.[+229.16293].YYHGELSYLN[+1872.65048]VTRK[+229.16293].A	YYHGELSYLNVTRK	231213_OE_RK_TE-OV_TMT_HILIC_ZH	23632	47.2522	1e-05	1019.22	4	2.81	430.4	TE-OV	168226	153502	172020	146787	175851	109303	108016	121777	77140	110914	66889.7	163277	105430	1.34354e+06	200615	Complex/hybrid	1	1	0	NeuAc	P18242_HexNAc(3)Hex(6)NeuAc(1)	P18242_261	P18242_261_HexNAc(3)Hex(6)NeuAc(1)_TE-OV	Yes			Yes	Yes	Yes	Yes
P18242_261_HexNAc(3)Hex(4)Fuc(1)NeuGc(1)	P18242	261	HexNAc(3)Hex(4)Fuc(1)NeuGc(1)	3	4	1		1	>sp|P18242|CATD_MOUSE Cathepsin D OS=Mus musculus OX=10090 GN=Ctsd PE=1 SV=1	Ctsd	K.[+229.16293].YYHGELSYLN[+1710.59765]VTRK[+229.16293].A	YYHGELSYLNVTRK	231213_OE_RK_TE-OV_TMT_HILIC_ZH	23464	46.9336	4.8e-11	978.712	4	4.7	661.6	TE-OV	268256	244911	274995	227216	285337	196766	290620	187089	149323	181058	76861.9	260143	200971	2.30557e+06	200616	Complex/hybrid	1	1	1	NeuGc	P18242_HexNAc(3)Hex(4)Fuc(1)NeuGc(1)	P18242_261	P18242_261_HexNAc(3)Hex(4)Fuc(1)NeuGc(1)_TE-OV	Yes			Yes	Yes	Yes	Yes
P18242_261_HexNAc(3)Hex(4)Fuc(1)NeuAc(1)	P18242	261	HexNAc(3)Hex(4)Fuc(1)NeuAc(1)	3	4	1	1		>sp|P18242|CATD_MOUSE Cathepsin D OS=Mus musculus OX=10090 GN=Ctsd PE=1 SV=1	Ctsd	K.[+229.16293].YYHGELSYLN[+1694.60274]VTRK[+229.16293].A	YYHGELSYLNVTRK	231213_OE_RK_TE-OV_TMT_HILIC_ZH	23544	47.087	7.5e-11	974.712	4	3.23	653.2	TE-OV	146648	150553	162033	138239	166218	86268.9	104689	81788.8	63856.4	68328.5	46500.9	152738	80986.3	1.16862e+06	200617	Complex/hybrid	1	1	1	NeuAc	P18242_HexNAc(3)Hex(4)Fuc(1)NeuAc(1)	P18242_261	P18242_261_HexNAc(3)Hex(4)Fuc(1)NeuAc(1)_TE-OV	Yes			Yes	Yes	Yes	Yes
P18242_261_HexNAc(3)Hex(4)Fuc(1)NeuAc(1)	P18242	261	HexNAc(3)Hex(4)Fuc(1)NeuAc(1)	3	4	1	1		>sp|P18242|CATD_MOUSE Cathepsin D OS=Mus musculus OX=10090 GN=Ctsd PE=1 SV=1	Ctsd	K.[+229.16293].YYHGELSYLN[+1694.60274]VTRK[+229.16293].A	YYHGELSYLNVTRK	231213_OE_RK_TE-OV_TMT_HILIC_ZH	23578	47.1494	9.1e-06	974.713	4	4.48	458.4	TE-OV	40612.4	37282.2	37979.5	39254.8	40172.1	31656.9	34290.3	29612.8	22632	26579.1	22016.7	39060.2	28954.2	340072	200618	Complex/hybrid	1	1	1	NeuAc	P18242_HexNAc(3)Hex(4)Fuc(1)NeuAc(1)	P18242_261	P18242_261_HexNAc(3)Hex(4)Fuc(1)NeuAc(1)_TE-OV	Yes			Yes	Yes	Yes	Yes
P18242_261_HexNAc(3)Hex(6)Fuc(1)NeuAc(1)	P18242	261	HexNAc(3)Hex(6)Fuc(1)NeuAc(1)	3	6	1	1		>sp|P18242|CATD_MOUSE Cathepsin D OS=Mus musculus OX=10090 GN=Ctsd PE=1 SV=1	Ctsd	K.[+229.16293].YYHGELSYLN[+2018.70838]VTR.K	YYHGELSYLNVTR	231213_OE_RK_TE-OV_TMT_HILIC_ZH	23851	47.6632	1.2e-06	1288.23	3	0.12	547.2	TE-OV	11920.7	13438.1	15120.5	15203.6	16266.4	13476	15700	14345.5	10948.9	12722.4	8897.11	14389.9	13438.6	139142	200619	Complex/hybrid	1	1	1	NeuAc	P18242_HexNAc(3)Hex(6)Fuc(1)NeuAc(1)	P18242_261	P18242_261_HexNAc(3)Hex(6)Fuc(1)NeuAc(1)_TE-OV	Yes			Yes	Yes	Yes	Yes
P18242_261_HexNAc(2)Hex(7)	P18242	261	HexNAc(2)Hex(7)	2	7				>sp|P18242|CATD_MOUSE Cathepsin D OS=Mus musculus OX=10090 GN=Ctsd PE=1 SV=1	Ctsd	K.[+229.16293].YYHGELSYLN[+1540.52851]VTRK[+229.16293].A	YYHGELSYLNVTRK	231213_OE_RK_TE-OV_TMT_HILIC_ZH	22362	44.8433	1.2e-15	936.192	4	1.93	829.5	TE-OV	223397	202431	243530	223524	262053	441595	568941	291971	291908	339808	160433	230987	386845	3.08916e+06	200620	Oligomannose	0	0	0	None	P18242_HexNAc(2)Hex(7)	P18242_261	P18242_261_HexNAc(2)Hex(7)_TE-OV	Yes			Yes	Yes	Yes	Yes
P18242_261_HexNAc(2)Hex(9)	P18242	261	HexNAc(2)Hex(9)	2	9				>sp|P18242|CATD_MOUSE Cathepsin D OS=Mus musculus OX=10090 GN=Ctsd PE=1 SV=1	Ctsd	K.[+229.16293].YYHGELSYLN[+1864.63416]VTR.K	YYHGELSYLNVTR	231213_OE_RK_TE-OV_TMT_HILIC_ZH	22565	45.229	3e-07	1236.87	3	1.8	557.8	TE-OV	23791.8	21796	21018.2	23462.5	24916.9	25596.6	21113	26371.3	19749.5	20964.2	13597.5	22997.1	22758.9	228780	200621	Oligomannose	0	0	0	None	P18242_HexNAc(2)Hex(9)	P18242_261	P18242_261_HexNAc(2)Hex(9)_TE-OV	Yes			Yes	Yes	Yes	Yes
P18242_261_HexNAc(2)Hex(6) 79.9663	P18242	261	HexNAc(2)Hex(6) 79.9663	2	6 79.9663				>sp|P18242|CATD_MOUSE Cathepsin D OS=Mus musculus OX=10090 GN=Ctsd PE=1 SV=1	Ctsd	K.[+229.16293].YYHGELSYLN[+1378.47569][+79.96630]VTRK[+229.16293].A	YYHGELSYLNVTRK	231213_OE_RK_TE-OV_TMT_HILIC_ZH	24213	48.3503	3.8e-07	915.674	4	5.2	536.1	TE-OV	194680	193837	210495	203325	182323	121379	112941	98728.4	88992.6	107391	100290	196932	105887	1.51409e+06	200622	Oligomannose	0	0	0	None	P18242_HexNAc(2)Hex(6) 79.9663	P18242_261	P18242_261_HexNAc(2)Hex(6) 79.9663_TE-OV	Yes			Yes	Yes	Yes	Yes
P18242_261_HexNAc(2)Hex(6)	P18242	261	HexNAc(2)Hex(6)	2	6				>sp|P18242|CATD_MOUSE Cathepsin D OS=Mus musculus OX=10090 GN=Ctsd PE=1 SV=1	Ctsd	K.[+229.16293].YYHGELSYLN[+1378.47569]VTRK[+229.16293].A	YYHGELSYLNVTRK	231213_OE_RK_TE-OV_TMT_HILIC_ZH	22426	44.9663	7e-10	895.679	4	2.04	619.3	TE-OV	227169	210676	230292	213816	270101	257259	244189	208481	177998	247475	95413.9	230411	227081	2.28746e+06	200623	Oligomannose	0	0	0	None	P18242_HexNAc(2)Hex(6)	P18242_261	P18242_261_HexNAc(2)Hex(6)_TE-OV	Yes			Yes	Yes	Yes	Yes
P18242_261_HexNAc(3)Hex(6)Fuc(1)	P18242	261	HexNAc(3)Hex(6)Fuc(1)	3	6	1			>sp|P18242|CATD_MOUSE Cathepsin D OS=Mus musculus OX=10090 GN=Ctsd PE=1 SV=1	Ctsd	K.[+229.16293].YYHGELSYLN[+1727.61297]VTR.K	YYHGELSYLNVTR	231213_OE_RK_TE-OV_TMT_HILIC_ZH	22532	45.1684	2.9e-08	1191.19	3	-1.08	585.9	TE-OV	38365	33242.4	42023.2	35385.5	35463.9	32608.3	29712.7	30127.9	21674.2	28661	20945.1	36896	28556.8	327264	200624	Complex/hybrid	1	0	1	None	P18242_HexNAc(3)Hex(6)Fuc(1)	P18242_261	P18242_261_HexNAc(3)Hex(6)Fuc(1)_TE-OV	Yes			Yes	Yes	Yes	Yes
P18242_261_HexNAc(3)Hex(4)Fuc(1)NeuGc(1)	P18242	261	HexNAc(3)Hex(4)Fuc(1)NeuGc(1)	3	4	1		1	>sp|P18242|CATD_MOUSE Cathepsin D OS=Mus musculus OX=10090 GN=Ctsd PE=1 SV=1	Ctsd	K.[+229.16293].YYHGELSYLN[+1710.59765]VTR.K	YYHGELSYLNVTR	231213_OE_RK_TE-OV_TMT_HILIC_ZH	23874	47.7069	1.5e-14	1185.52	3	1.61	750.7	TE-OV	33483.1	36848.7	38979.8	39912.7	37901.9	38152.7	49869.5	40817.7	29335.9	31154.2	27747.2	37425.2	37866	376456	200625	Complex/hybrid	1	1	1	NeuGc	P18242_HexNAc(3)Hex(4)Fuc(1)NeuGc(1)	P18242_261	P18242_261_HexNAc(3)Hex(4)Fuc(1)NeuGc(1)_TE-OV	Yes			Yes	Yes	Yes	Yes
P18242_261_HexNAc(3)Hex(4)Fuc(1)NeuAc(1)	P18242	261	HexNAc(3)Hex(4)Fuc(1)NeuAc(1)	3	4	1	1		>sp|P18242|CATD_MOUSE Cathepsin D OS=Mus musculus OX=10090 GN=Ctsd PE=1 SV=1	Ctsd	K.[+229.16293].YYHGELSYLN[+1694.60274]VTR.K	YYHGELSYLNVTR	231213_OE_RK_TE-OV_TMT_HILIC_ZH	23976	47.8988	2.6e-11	1180.2	3	3.98	663.1	TE-OV	27821.4	32549	30896.8	30366.5	30531.3	30630.4	33989.6	32286.8	18379.6	30616.5	20685.9	30433	29180.6	298068	200626	Complex/hybrid	1	1	1	NeuAc	P18242_HexNAc(3)Hex(4)Fuc(1)NeuAc(1)	P18242_261	P18242_261_HexNAc(3)Hex(4)Fuc(1)NeuAc(1)_TE-OV	Yes			Yes	Yes	Yes	Yes
P18242_261_HexNAc(2)Hex(7)	P18242	261	HexNAc(2)Hex(7)	2	7				>sp|P18242|CATD_MOUSE Cathepsin D OS=Mus musculus OX=10090 GN=Ctsd PE=1 SV=1	Ctsd	K.[+229.16293].YYHGELSYLN[+1540.52851]VTR.K	YYHGELSYLNVTR	231213_OE_RK_TE-OV_TMT_HILIC_ZH	22637	45.3689	1.1e-12	1128.83	3	2.12	698.4	TE-OV	77185.4	104213	102383	102296	99553.1	83649.4	114663	71559.7	56001.9	75628.7	51417	97126.4	80300.5	887134	200627	Oligomannose	0	0	0	None	P18242_HexNAc(2)Hex(7)	P18242_261	P18242_261_HexNAc(2)Hex(7)_TE-OV	Yes			Yes	Yes	Yes	Yes
P18242_261_HexNAc(2)Hex(6) 79.9663	P18242	261	HexNAc(2)Hex(6) 79.9663	2	6 79.9663				>sp|P18242|CATD_MOUSE Cathepsin D OS=Mus musculus OX=10090 GN=Ctsd PE=1 SV=1	Ctsd	K.[+229.16293].YYHGELSYLN[+1378.47569][+79.96630]VTR.K	YYHGELSYLNVTR	231213_OE_RK_TE-OV_TMT_HILIC_ZH	24611	49.1087	7.6e-06	1101.48	3	4.6	390.3	TE-OV	25759.2	22044.9	25763	23525.6	25389.5	28223	27918.5	35292.4	19058.8	28432.6	30055.7	24496.4	27785.1	261408	200628	Oligomannose	0	0	0	None	P18242_HexNAc(2)Hex(6) 79.9663	P18242_261	P18242_261_HexNAc(2)Hex(6) 79.9663_TE-OV	Yes			Yes	Yes	Yes	Yes
P18242_261_HexNAc(2)Hex(6)	P18242	261	HexNAc(2)Hex(6)	2	6				>sp|P18242|CATD_MOUSE Cathepsin D OS=Mus musculus OX=10090 GN=Ctsd PE=1 SV=1	Ctsd	K.[+229.16293].YYHGELSYLN[+1378.47569]VTR.K	YYHGELSYLNVTR	231213_OE_RK_TE-OV_TMT_HILIC_ZH	22716	45.5188	5.2e-09	1074.82	3	0.2	566	TE-OV	131422	161668	167865	272487	563061	149511	146352	166033	70860.9	108551	62096.6	259301	128262	1.93781e+06	200629	Oligomannose	0	0	0	None	P18242_HexNAc(2)Hex(6)	P18242_261	P18242_261_HexNAc(2)Hex(6)_TE-OV	Yes			Yes	Yes	Yes	Yes
Q3TDQ1_613_HexNAc(4)Hex(3)Fuc(2)NeuAc(1)	Q3TDQ1	613	HexNAc(4)Hex(3)Fuc(2)NeuAc(1)	4	3	2	1		>sp|Q3TDQ1|STT3B_MOUSE Dolichyl-diphosphooligosaccharide--protein glycosyltransferase subunit STT3B OS=Mus musculus OX=10090 GN=Stt3b PE=1 SV=2	Stt3b	R.[+229.16293].VMSWWDYGYQIAGMAN[+1881.68720]R.T	VMSWWDYGYQIAGMANR	231213_OE_RK_TE-OV_TMT_HILIC_ZH	37963	74.3616	5.1e-14	1386.92	3	-2.45	786.8	TE-OV	34847.4	36842.9	40394.5	38527.2	40188.1	52804.7	49011.6	48308.3	42182.9	49773	48542.7	38160	48416.1	432881	200630	Complex/hybrid	2	1	2	NeuAc	Q3TDQ1_HexNAc(4)Hex(3)Fuc(2)NeuAc(1)	Q3TDQ1_613	Q3TDQ1_613_HexNAc(4)Hex(3)Fuc(2)NeuAc(1)_TE-OV			Yes
Q3TDQ1_613_HexNAc(4)Hex(3)Fuc(2)NeuAc(1)	Q3TDQ1	613	HexNAc(4)Hex(3)Fuc(2)NeuAc(1)	4	3	2	1		>sp|Q3TDQ1|STT3B_MOUSE Dolichyl-diphosphooligosaccharide--protein glycosyltransferase subunit STT3B OS=Mus musculus OX=10090 GN=Stt3b PE=1 SV=2	Stt3b	R.[+229.16293].VMSWWDYGYQIAGMAN[+1881.68720]R.T	VMSWWDYGYQIAGMANR	231213_OE_RK_TE-OV_TMT_HILIC_ZH	38017	74.4625	9e-07	1386.92	3	-1.39	529.5	TE-OV	19555.6	17801.5	19850.2	21300	25332.6	31736.1	33856.4	34620.1	27650.2	29563	34543.8	20768	31485.1	261266	200631	Complex/hybrid	2	1	2	NeuAc	Q3TDQ1_HexNAc(4)Hex(3)Fuc(2)NeuAc(1)	Q3TDQ1_613	Q3TDQ1_613_HexNAc(4)Hex(3)Fuc(2)NeuAc(1)_TE-OV			Yes
Q3TDQ1_613_HexNAc(2)Hex(9)	Q3TDQ1	613	HexNAc(2)Hex(9)	2	9				>sp|Q3TDQ1|STT3B_MOUSE Dolichyl-diphosphooligosaccharide--protein glycosyltransferase subunit STT3B OS=Mus musculus OX=10090 GN=Stt3b PE=1 SV=2	Stt3b	R.[+229.16293].VMSWWDYGYQIAGMAN[+1864.63416]R.T	VMSWWDYGYQIAGMANR	231213_OE_RK_TE-OV_TMT_HILIC_ZH	37957	74.3514	9e-17	1381.25	3	3.84	884.3	TE-OV	39030	45739.7	54536.6	47543.2	43747	31601.8	37923.2	42570.9	22459.1	37067.6	42211	46119.3	34324.5	402219	200632	Oligomannose	0	0	0	None	Q3TDQ1_HexNAc(2)Hex(9)	Q3TDQ1_613	Q3TDQ1_613_HexNAc(2)Hex(9)_TE-OV			Yes
Q3TDQ1_613_HexNAc(2)Hex(9)	Q3TDQ1	613	HexNAc(2)Hex(9)	2	9				>sp|Q3TDQ1|STT3B_MOUSE Dolichyl-diphosphooligosaccharide--protein glycosyltransferase subunit STT3B OS=Mus musculus OX=10090 GN=Stt3b PE=1 SV=2	Stt3b	R.[+229.16293].VMSWWDYGYQIAGMAN[+1864.63416]R.T	VMSWWDYGYQIAGMANR	231213_OE_RK_TE-OV_TMT_HILIC_ZH	37961	74.3582	9.1e-15	1036.19	4	5.73	764.1	TE-OV	21827.6	27726	24148.3	25651.2	25930.9	25152.1	22781.1	27002.8	21989.9	25264.5	40047.2	25056.8	24438.1	247475	200633	Oligomannose	0	0	0	None	Q3TDQ1_HexNAc(2)Hex(9)	Q3TDQ1_613	Q3TDQ1_613_HexNAc(2)Hex(9)_TE-OV			Yes
Q3TDQ1_624_HexNAc(2)Hex(10)	Q3TDQ1	624	HexNAc(2)Hex(10)	2	10				>sp|Q3TDQ1|STT3B_MOUSE Dolichyl-diphosphooligosaccharide--protein glycosyltransferase subunit STT3B OS=Mus musculus OX=10090 GN=Stt3b PE=1 SV=2	Stt3b	R.[+229.16293].TTLVDNNTWN[+2026.68698]NSHIALVGK[+229.16293].A	TTLVDNNTWNNSHIALVGK	231213_OE_RK_TE-OV_TMT_HILIC_ZH	26218	52.145	1.5e-16	1146.28	4	1.19	853.5	TE-OV	28689.4	34606.6	33767.9	36065.6	31703	25465.5	28142	38783	20903.5	28999.9	26952.4	32966.5	28458.8	307126	200634	Oligomannose	0	0	0	None	Q3TDQ1_HexNAc(2)Hex(10)	Q3TDQ1_624	Q3TDQ1_624_HexNAc(2)Hex(10)_TE-OV			Yes
Q3TDQ1_624_HexNAc(2)Hex(10)	Q3TDQ1	624	HexNAc(2)Hex(10)	2	10				>sp|Q3TDQ1|STT3B_MOUSE Dolichyl-diphosphooligosaccharide--protein glycosyltransferase subunit STT3B OS=Mus musculus OX=10090 GN=Stt3b PE=1 SV=2	Stt3b	R.[+229.16293].TTLVDNNTWN[+2026.68698]NSHIALVGK[+229.16293].A	TTLVDNNTWNNSHIALVGK	231213_OE_RK_TE-OV_TMT_HILIC_ZH	26204	52.1164	6.4e-16	1528.04	3	2.97	818.2	TE-OV	16541	19683.2	18682.6	15851	16928.5	5543.72	4713.92	4180.78	4871.69	5618.35	6930.11	17537.3	4985.69	112615	200635	Oligomannose	0	0	0	None	Q3TDQ1_HexNAc(2)Hex(10)	Q3TDQ1_624	Q3TDQ1_624_HexNAc(2)Hex(10)_TE-OV			Yes
Q3TDQ1_620_HexNAc(4)Hex(3)Fuc(2)NeuAc(1)	Q3TDQ1	620	HexNAc(4)Hex(3)Fuc(2)NeuAc(1)	4	3	2	1		>sp|Q3TDQ1|STT3B_MOUSE Dolichyl-diphosphooligosaccharide--protein glycosyltransferase subunit STT3B OS=Mus musculus OX=10090 GN=Stt3b PE=1 SV=2	Stt3b	R.[+229.16293].TTLVDN[+1881.68720]NTWNN[+0.98402]SHIALVGK[+229.16293].A	TTLVDNNTWNNSHIALVGK	231213_OE_RK_TE-OV_TMT_HILIC_ZH	26219	52.1466	3.5e-14	1110.02	4	-0.29	764.4	TE-OV	76549.6	71282.1	82136.9	76122.4	82494.3	62113.6	52660.1	70416.6	47608.7	72330.9	46730.2	77717	61026	693715	200636	Complex/hybrid	2	1	2	NeuAc	Q3TDQ1_HexNAc(4)Hex(3)Fuc(2)NeuAc(1)	Q3TDQ1_620	Q3TDQ1_620_HexNAc(4)Hex(3)Fuc(2)NeuAc(1)_TE-OV			Yes
Q3TDQ1_624_HexNAc(4)Hex(3)Fuc(2)NeuAc(1)	Q3TDQ1	624	HexNAc(4)Hex(3)Fuc(2)NeuAc(1)	4	3	2	1		>sp|Q3TDQ1|STT3B_MOUSE Dolichyl-diphosphooligosaccharide--protein glycosyltransferase subunit STT3B OS=Mus musculus OX=10090 GN=Stt3b PE=1 SV=2	Stt3b	R.[+229.16293].TTLVDNNTWN[+1881.68720]NSHIALVGK[+229.16293].A	TTLVDNNTWNNSHIALVGK	231213_OE_RK_TE-OV_TMT_HILIC_ZH	26244	52.1938	5.1e-20	1110.02	4	-2.56	1062.9	TE-OV	102926	97178.3	111549	90026.4	105791	74405.6	70348.6	68933.2	53773.5	72907.2	50064.3	101494	68073.6	847840	200637	Complex/hybrid	2	1	2	NeuAc	Q3TDQ1_HexNAc(4)Hex(3)Fuc(2)NeuAc(1)	Q3TDQ1_624	Q3TDQ1_624_HexNAc(4)Hex(3)Fuc(2)NeuAc(1)_TE-OV			Yes
Q3TDQ1_624_HexNAc(2)Hex(9)	Q3TDQ1	624	HexNAc(2)Hex(9)	2	9				>sp|Q3TDQ1|STT3B_MOUSE Dolichyl-diphosphooligosaccharide--protein glycosyltransferase subunit STT3B OS=Mus musculus OX=10090 GN=Stt3b PE=1 SV=2	Stt3b	R.[+229.16293].TTLVDN[+0.98402]NTWN[+1864.63416]NSHIALVGK[+229.16293].A	TTLVDNNTWNNSHIALVGK	231213_OE_RK_TE-OV_TMT_HILIC_ZH	26441	52.5701	1.3e-06	1474.68	3	3.46	420.2	TE-OV	5763.25	5064.32	6643.83	5620.71	5960.16	6110.4	4948.38	5276.12	4462.68	4516.92	6955.13	5810.45	5062.9	54366.8	200638	Oligomannose	0	0	0	None	Q3TDQ1_HexNAc(2)Hex(9)	Q3TDQ1_624	Q3TDQ1_624_HexNAc(2)Hex(9)_TE-OV			Yes
Q3TDQ1_620_HexNAc(2)Hex(9)	Q3TDQ1	620	HexNAc(2)Hex(9)	2	9				>sp|Q3TDQ1|STT3B_MOUSE Dolichyl-diphosphooligosaccharide--protein glycosyltransferase subunit STT3B OS=Mus musculus OX=10090 GN=Stt3b PE=1 SV=2	Stt3b	R.[+229.16293].TTLVDN[+1864.63416]NTWNNSHIALVGK[+229.16293].A	TTLVDNNTWNNSHIALVGK	231213_OE_RK_TE-OV_TMT_HILIC_ZH	26236	52.177	1.5e-20	1105.77	4	1.81	1063.3	TE-OV	285447	274605	303223	290535	313709	191186	168295	181932	119169	184248	157032	293504	168966	2.31235e+06	200639	Oligomannose	0	0	0	None	Q3TDQ1_HexNAc(2)Hex(9)	Q3TDQ1_620	Q3TDQ1_620_HexNAc(2)Hex(9)_TE-OV			Yes
Q3TDQ1_624_HexNAc(2)Hex(9)	Q3TDQ1	624	HexNAc(2)Hex(9)	2	9				>sp|Q3TDQ1|STT3B_MOUSE Dolichyl-diphosphooligosaccharide--protein glycosyltransferase subunit STT3B OS=Mus musculus OX=10090 GN=Stt3b PE=1 SV=2	Stt3b	R.[+229.16293].TTLVDNNTWN[+1864.63416]NSHIALVGK[+229.16293].A	TTLVDNNTWNNSHIALVGK	231213_OE_RK_TE-OV_TMT_HILIC_ZH	26243	52.1921	1.1e-20	1105.77	4	2.8	1054.5	TE-OV	211441	204418	214175	208771	202506	106743	95050.2	106932	70116.9	105049	94308.5	208262	96778.3	1.5252e+06	200640	Oligomannose	0	0	0	None	Q3TDQ1_HexNAc(2)Hex(9)	Q3TDQ1_624	Q3TDQ1_624_HexNAc(2)Hex(9)_TE-OV			Yes
Q3TDQ1_624_HexNAc(2)Hex(9)	Q3TDQ1	624	HexNAc(2)Hex(9)	2	9				>sp|Q3TDQ1|STT3B_MOUSE Dolichyl-diphosphooligosaccharide--protein glycosyltransferase subunit STT3B OS=Mus musculus OX=10090 GN=Stt3b PE=1 SV=2	Stt3b	R.[+229.16293].TTLVDNNTWN[+1864.63416]NSHIALVGK[+229.16293].A	TTLVDNNTWNNSHIALVGK	231213_OE_RK_TE-OV_TMT_HILIC_ZH	26225	52.1568	8.9e-19	1474.02	3	1.52	974.7	TE-OV	169765	168952	187281	163759	151341	87671	75304.3	92925.9	52707.5	95499.7	77324.7	168220	80821.7	1.24521e+06	200641	Oligomannose	0	0	0	None	Q3TDQ1_HexNAc(2)Hex(9)	Q3TDQ1_624	Q3TDQ1_624_HexNAc(2)Hex(9)_TE-OV			Yes
Q3TDQ1_624_HexNAc(2)Hex(8)	Q3TDQ1	624	HexNAc(2)Hex(8)	2	8				>sp|Q3TDQ1|STT3B_MOUSE Dolichyl-diphosphooligosaccharide--protein glycosyltransferase subunit STT3B OS=Mus musculus OX=10090 GN=Stt3b PE=1 SV=2	Stt3b	R.[+229.16293].TTLVDNNTWN[+1702.58133]NSHIALVGK[+229.16293].A	TTLVDNNTWNNSHIALVGK	231213_OE_RK_TE-OV_TMT_HILIC_ZH	26271	52.2461	7.9e-20	1065.26	4	5.34	1027.3	TE-OV	87539.8	83496.7	82217.2	85413.8	84735.8	57348.3	41499.1	55659.3	34929.8	50251.7	53906.7	84680.7	47937.7	663092	200642	Oligomannose	0	0	0	None	Q3TDQ1_HexNAc(2)Hex(8)	Q3TDQ1_624	Q3TDQ1_624_HexNAc(2)Hex(8)_TE-OV			Yes
Q3TDQ1_624_HexNAc(2)Hex(8)	Q3TDQ1	624	HexNAc(2)Hex(8)	2	8				>sp|Q3TDQ1|STT3B_MOUSE Dolichyl-diphosphooligosaccharide--protein glycosyltransferase subunit STT3B OS=Mus musculus OX=10090 GN=Stt3b PE=1 SV=2	Stt3b	R.[+229.16293].TTLVDNNTWN[+1702.58133]NSHIALVGK[+229.16293].A	TTLVDNNTWNNSHIALVGK	231213_OE_RK_TE-OV_TMT_HILIC_ZH	26332	52.3609	8.9e-12	1420	3	2.09	642.5	TE-OV	14054.8	16591.8	14475.7	16403.9	13361.3	14239.9	12231.9	11836.5	7585.02	12216.9	7931.04	14977.5	11622	132998	200643	Oligomannose	0	0	0	None	Q3TDQ1_HexNAc(2)Hex(8)	Q3TDQ1_624	Q3TDQ1_624_HexNAc(2)Hex(8)_TE-OV			Yes
Q3TDQ1_638_HexNAc(5)Hex(6)Fuc(1)NeuGc(1)	Q3TDQ1	638	HexNAc(5)Hex(6)Fuc(1)NeuGc(1)	5	6	1		1	>sp|Q3TDQ1|STT3B_MOUSE Dolichyl-diphosphooligosaccharide--protein glycosyltransferase subunit STT3B OS=Mus musculus OX=10090 GN=Stt3b PE=1 SV=2	Stt3b	K.[+229.16293].AMSSN[+2440.86204]ETAAYK[+229.16293].I	AMSSNETAAYK	231213_OE_RK_TE-OV_TMT_HILIC_ZH	14889	30.6861	9.6e-14	1018.94	4	9.39	787.4	TE-OV	66258.2	93879.3	80035.2	89176.3	79745.5	30481.1	29472.2	30771.4	21902.6	32475.7	37083.5	81818.9	29020.6	554197	200644	Complex/hybrid	≥3	1	1	NeuGc	Q3TDQ1_HexNAc(5)Hex(6)Fuc(1)NeuGc(1)	Q3TDQ1_638	Q3TDQ1_638_HexNAc(5)Hex(6)Fuc(1)NeuGc(1)_TE-OV			Yes
Q3TDQ1_638_HexNAc(2)Hex(9)	Q3TDQ1	638	HexNAc(2)Hex(9)	2	9				>sp|Q3TDQ1|STT3B_MOUSE Dolichyl-diphosphooligosaccharide--protein glycosyltransferase subunit STT3B OS=Mus musculus OX=10090 GN=Stt3b PE=1 SV=2	Stt3b	K.[+229.16293].AMSSN[+1864.63416]ETAAYK[+229.16293]IMR.S	AMSSNETAAYKIMR	231213_OE_RK_TE-OV_TMT_HILIC_ZH	19952	40.2793	5.5e-09	1299.24	3	1.83	559.5	TE-OV	28341.9	45015.2	38208.8	49236.5	60502.3	40098.8	29871.8	29212.3	22790.3	29454.3	23950.4	44260.9	30285.5	372732	200645	Oligomannose	0	0	0	None	Q3TDQ1_HexNAc(2)Hex(9)	Q3TDQ1_638	Q3TDQ1_638_HexNAc(2)Hex(9)_TE-OV			Yes
Q3TDQ1_638_HexNAc(2)Hex(9)	Q3TDQ1	638	HexNAc(2)Hex(9)	2	9				>sp|Q3TDQ1|STT3B_MOUSE Dolichyl-diphosphooligosaccharide--protein glycosyltransferase subunit STT3B OS=Mus musculus OX=10090 GN=Stt3b PE=1 SV=2	Stt3b	K.[+229.16293].AMSSN[+1864.63416]ETAAYK[+229.16293]IMR.S	AMSSNETAAYKIMR	231213_OE_RK_TE-OV_TMT_HILIC_ZH	19977	40.3265	0.0084	974.687	4	4.23	383.8	TE-OV	19658.9	17783.7	19510.5	19280.7	21925.9	20157.9	15627	16596.7	13132.4	17356.5	9455.94	19631.9	16574.1	181030	200646	Oligomannose	0	0	0	None	Q3TDQ1_HexNAc(2)Hex(9)	Q3TDQ1_638	Q3TDQ1_638_HexNAc(2)Hex(9)_TE-OV			Yes
Q3TDQ1_638_HexNAc(2)Hex(10)	Q3TDQ1	638	HexNAc(2)Hex(10)	2	10				>sp|Q3TDQ1|STT3B_MOUSE Dolichyl-diphosphooligosaccharide--protein glycosyltransferase subunit STT3B OS=Mus musculus OX=10090 GN=Stt3b PE=1 SV=2	Stt3b	K.[+229.16293].AMSSN[+2026.68698]ETAAYK[+229.16293].I	AMSSNETAAYK	231213_OE_RK_TE-OV_TMT_HILIC_ZH	14885	30.6794	4.7e-06	1219.85	3	-2.49	556.9	TE-OV	5207.17	5804.02	5604.87	5810.66	5370.78	3871	2499.29	2492.16	1687.31	2151.55	4247.83	5559.5	2540.26	40498.8	200647	Oligomannose	0	0	0	None	Q3TDQ1_HexNAc(2)Hex(10)	Q3TDQ1_638	Q3TDQ1_638_HexNAc(2)Hex(10)_TE-OV			Yes
Q3TDQ1_638_HexNAc(4)Hex(3)Fuc(2)NeuAc(1)	Q3TDQ1	638	HexNAc(4)Hex(3)Fuc(2)NeuAc(1)	4	3	2	1		>sp|Q3TDQ1|STT3B_MOUSE Dolichyl-diphosphooligosaccharide--protein glycosyltransferase subunit STT3B OS=Mus musculus OX=10090 GN=Stt3b PE=1 SV=2	Stt3b	K.[+229.16293].AM[+15.99492]SSN[+1881.68720]ETAAYK[+229.16293].I	AMSSNETAAYK	231213_OE_RK_TE-OV_TMT_HILIC_ZH	11603	24.4603	2.6e-05	882.883	4	-6.06	490.5	TE-OV	6666.11	7861.1	9006.85	7722.54	6998.04	3639.51	4501.69	5549.03	2768.57	5320.38	4327.49	7650.93	4355.84	60033.8	200648	Complex/hybrid	2	1	2	NeuAc	Q3TDQ1_HexNAc(4)Hex(3)Fuc(2)NeuAc(1)	Q3TDQ1_638	Q3TDQ1_638_HexNAc(4)Hex(3)Fuc(2)NeuAc(1)_TE-OV			Yes
Q3TDQ1_638_HexNAc(4)Hex(3)Fuc(2)NeuAc(1)	Q3TDQ1	638	HexNAc(4)Hex(3)Fuc(2)NeuAc(1)	4	3	2	1		>sp|Q3TDQ1|STT3B_MOUSE Dolichyl-diphosphooligosaccharide--protein glycosyltransferase subunit STT3B OS=Mus musculus OX=10090 GN=Stt3b PE=1 SV=2	Stt3b	K.[+229.16293].AM[+15.99492]SSN[+1881.68720]ETAAYK[+229.16293].I	AMSSNETAAYK	231213_OE_RK_TE-OV_TMT_HILIC_ZH	11579	24.4181	2.4e-05	1176.84	3	-6.08	478.8	TE-OV	63078.1	78644	62818.8	76460.1	57706.3	22261.5	18863.6	24237.4	17988	25502.6	23239.6	67741.5	21770.6	447560	200649	Complex/hybrid	2	1	2	NeuAc	Q3TDQ1_HexNAc(4)Hex(3)Fuc(2)NeuAc(1)	Q3TDQ1_638	Q3TDQ1_638_HexNAc(4)Hex(3)Fuc(2)NeuAc(1)_TE-OV			Yes
Q3TDQ1_638_HexNAc(4)Hex(3)Fuc(2)NeuAc(1)	Q3TDQ1	638	HexNAc(4)Hex(3)Fuc(2)NeuAc(1)	4	3	2	1		>sp|Q3TDQ1|STT3B_MOUSE Dolichyl-diphosphooligosaccharide--protein glycosyltransferase subunit STT3B OS=Mus musculus OX=10090 GN=Stt3b PE=1 SV=2	Stt3b	K.[+229.16293].AMSSN[+1881.68720]ETAAYK[+229.16293].I	AMSSNETAAYK	231213_OE_RK_TE-OV_TMT_HILIC_ZH	14874	30.6591	3.1e-11	1171.51	3	-6.65	683.4	TE-OV	246060	340269	310599	327649	271726	94495.5	82794.5	101453	56364.1	82088.5	115892	299260	83439.2	1.9135e+06	200650	Complex/hybrid	2	1	2	NeuAc	Q3TDQ1_HexNAc(4)Hex(3)Fuc(2)NeuAc(1)	Q3TDQ1_638	Q3TDQ1_638_HexNAc(4)Hex(3)Fuc(2)NeuAc(1)_TE-OV			Yes
Q3TDQ1_638_HexNAc(4)Hex(3)Fuc(2)NeuAc(1)	Q3TDQ1	638	HexNAc(4)Hex(3)Fuc(2)NeuAc(1)	4	3	2	1		>sp|Q3TDQ1|STT3B_MOUSE Dolichyl-diphosphooligosaccharide--protein glycosyltransferase subunit STT3B OS=Mus musculus OX=10090 GN=Stt3b PE=1 SV=2	Stt3b	K.[+229.16293].AMSSN[+1881.68720]ETAAYK[+229.16293].I	AMSSNETAAYK	231213_OE_RK_TE-OV_TMT_HILIC_ZH	14894	30.6979	3.3e-11	878.884	4	-7.05	660.8	TE-OV	18413.2	22930.9	21819.5	23631.1	20960.6	19320.1	17221.2	17230	11794.2	15384.7	8403.06	21551	16190	188705	200651	Complex/hybrid	2	1	2	NeuAc	Q3TDQ1_HexNAc(4)Hex(3)Fuc(2)NeuAc(1)	Q3TDQ1_638	Q3TDQ1_638_HexNAc(4)Hex(3)Fuc(2)NeuAc(1)_TE-OV			Yes
Q3TDQ1_638_HexNAc(2)Hex(9)	Q3TDQ1	638	HexNAc(2)Hex(9)	2	9				>sp|Q3TDQ1|STT3B_MOUSE Dolichyl-diphosphooligosaccharide--protein glycosyltransferase subunit STT3B OS=Mus musculus OX=10090 GN=Stt3b PE=1 SV=2	Stt3b	K.[+229.16293].AM[+15.99492]SSN[+1864.63416]ETAAYK[+229.16293].I	AMSSNETAAYK	231213_OE_RK_TE-OV_TMT_HILIC_ZH	11585	24.4282	3.5e-11	878.629	4	3.66	629.4	TE-OV	7899.94	6789.46	10449.6	10732.7	8093.01	4388.61	2789.16	4685.3	3782.85	4712.53	3408.79	8792.95	4071.69	64323.2	200652	Oligomannose	0	0	0	None	Q3TDQ1_HexNAc(2)Hex(9)	Q3TDQ1_638	Q3TDQ1_638_HexNAc(2)Hex(9)_TE-OV			Yes
Q3TDQ1_638_HexNAc(2)Hex(9)	Q3TDQ1	638	HexNAc(2)Hex(9)	2	9				>sp|Q3TDQ1|STT3B_MOUSE Dolichyl-diphosphooligosaccharide--protein glycosyltransferase subunit STT3B OS=Mus musculus OX=10090 GN=Stt3b PE=1 SV=2	Stt3b	K.[+229.16293].AM[+15.99492]SSN[+1864.63416]ETAAYK[+229.16293].I	AMSSNETAAYK	231213_OE_RK_TE-OV_TMT_HILIC_ZH	11561	24.3828	3.6e-11	1171.17	3	2.46	617.8	TE-OV	114386	150599	139275	139434	113111	44650.1	38608.4	41867.9	20937.9	42164	44712.9	131361	37645.7	845033	200653	Oligomannose	0	0	0	None	Q3TDQ1_HexNAc(2)Hex(9)	Q3TDQ1_638	Q3TDQ1_638_HexNAc(2)Hex(9)_TE-OV			Yes
Q3TDQ1_638_HexNAc(2)Hex(9)	Q3TDQ1	638	HexNAc(2)Hex(9)	2	9				>sp|Q3TDQ1|STT3B_MOUSE Dolichyl-diphosphooligosaccharide--protein glycosyltransferase subunit STT3B OS=Mus musculus OX=10090 GN=Stt3b PE=1 SV=2	Stt3b	K.[+229.16293].AMSSN[+1864.63416]ETAAYK[+229.16293].I	AMSSNETAAYK	231213_OE_RK_TE-OV_TMT_HILIC_ZH	14891	30.6928	5.7e-15	874.628	4	1.8	834	TE-OV	32531.9	43844.1	37343.2	45369.4	33130.9	38085.3	24318.4	26305.9	22513.5	34008.4	17907.6	38443.9	29046.3	337451	200654	Oligomannose	0	0	0	None	Q3TDQ1_HexNAc(2)Hex(9)	Q3TDQ1_638	Q3TDQ1_638_HexNAc(2)Hex(9)_TE-OV			Yes
Q3TDQ1_638_HexNAc(2)Hex(9)	Q3TDQ1	638	HexNAc(2)Hex(9)	2	9				>sp|Q3TDQ1|STT3B_MOUSE Dolichyl-diphosphooligosaccharide--protein glycosyltransferase subunit STT3B OS=Mus musculus OX=10090 GN=Stt3b PE=1 SV=2	Stt3b	K.[+229.16293].AMSSN[+1864.63416]ETAAYK[+229.16293].I	AMSSNETAAYK	231213_OE_RK_TE-OV_TMT_HILIC_ZH	14998	30.8968	5e-14	1165.83	3	1.3	789.1	TE-OV	17245.6	22571	21359.3	21184.8	15150.9	12386.6	8130.11	10637.8	6232.51	8594.19	11211.1	19502.3	9196.24	143493	200655	Oligomannose	0	0	0	None	Q3TDQ1_HexNAc(2)Hex(9)	Q3TDQ1_638	Q3TDQ1_638_HexNAc(2)Hex(9)_TE-OV			Yes
Q3TDQ1_638_HexNAc(2)Hex(9)	Q3TDQ1	638	HexNAc(2)Hex(9)	2	9				>sp|Q3TDQ1|STT3B_MOUSE Dolichyl-diphosphooligosaccharide--protein glycosyltransferase subunit STT3B OS=Mus musculus OX=10090 GN=Stt3b PE=1 SV=2	Stt3b	K.[+229.16293].AMSSN[+1864.63416]ETAAYK[+229.16293].I	AMSSNETAAYK	231213_OE_RK_TE-OV_TMT_HILIC_ZH	14909	30.7248	3.7e-06	1748.25	2	1.91	445	TE-OV	4364.73	6803.43	6941.48	7827.44	7487.04	0	1751.15	2028.02	0	2077.22	2622.65	6684.82	1171.28	39280.5	200656	Oligomannose	0	0	0	None	Q3TDQ1_HexNAc(2)Hex(9)	Q3TDQ1_638	Q3TDQ1_638_HexNAc(2)Hex(9)_TE-OV			Yes
Q3TDQ1_638_HexNAc(2)Hex(8)	Q3TDQ1	638	HexNAc(2)Hex(8)	2	8				>sp|Q3TDQ1|STT3B_MOUSE Dolichyl-diphosphooligosaccharide--protein glycosyltransferase subunit STT3B OS=Mus musculus OX=10090 GN=Stt3b PE=1 SV=2	Stt3b	K.[+229.16293].AM[+15.99492]SSN[+1702.58133]ETAAYK[+229.16293].I	AMSSNETAAYK	231213_OE_RK_TE-OV_TMT_HILIC_ZH	11633	24.5192	5.9e-06	1117.15	3	1.05	481.7	TE-OV	21128.3	18204.6	17566.6	18360.8	20395	6740.88	4253.33	5268.82	2306.64	4622.43	5909.37	19131	4638.42	118847	200657	Oligomannose	0	0	0	None	Q3TDQ1_HexNAc(2)Hex(8)	Q3TDQ1_638	Q3TDQ1_638_HexNAc(2)Hex(8)_TE-OV			Yes
Q3TDQ1_638_HexNAc(2)Hex(8)	Q3TDQ1	638	HexNAc(2)Hex(8)	2	8				>sp|Q3TDQ1|STT3B_MOUSE Dolichyl-diphosphooligosaccharide--protein glycosyltransferase subunit STT3B OS=Mus musculus OX=10090 GN=Stt3b PE=1 SV=2	Stt3b	K.[+229.16293].AMSSN[+1702.58133]ETAAYK[+229.16293].I	AMSSNETAAYK	231213_OE_RK_TE-OV_TMT_HILIC_ZH	14920	30.7485	8.1e-14	1111.82	3	0.7	788.8	TE-OV	120870	148684	130551	156189	125563	42676.4	27593.9	38285	20346.3	29804.6	55773.8	136371	31741.2	840563	200658	Oligomannose	0	0	0	None	Q3TDQ1_HexNAc(2)Hex(8)	Q3TDQ1_638	Q3TDQ1_638_HexNAc(2)Hex(8)_TE-OV			Yes
P32261_129_HexNAc(4)Hex(5)Fuc(1)NeuGc(2)	P32261	129	HexNAc(4)Hex(5)Fuc(1)NeuGc(2)	4	5	1		2	>sp|P32261|ANT3_MOUSE Antithrombin-III OS=Mus musculus OX=10090 GN=Serpinc1 PE=1 SV=1	Serpinc1	K.[+229.16293].LGAC[+57.02146]N[+2382.82018]DTLK[+229.16293]QLMEVFK[+229.16293]FDTISEK[+229.16293].T	LGACNDTLKQLMEVFKFDTISEK	231213_OE_RK_TE-OV_TMT_HILIC_ZH	42899	83.7044	7.7e-11	1198.17	5	3.06	669.3	TE-OV	2381.58	4024.04	4577.72	4688.9	4141.17	18855	11553.5	22724.1	12482.9	21974.9	9881.88	3962.68	17518.1	107404	200659	Complex/hybrid	2	2	1	NeuGc	P32261_HexNAc(4)Hex(5)Fuc(1)NeuGc(2)	P32261_129	P32261_129_HexNAc(4)Hex(5)Fuc(1)NeuGc(2)_TE-OV	Yes
P32261_129_HexNAc(4)Hex(5)Fuc(1)NeuGc(2)	P32261	129	HexNAc(4)Hex(5)Fuc(1)NeuGc(2)	4	5	1		2	>sp|P32261|ANT3_MOUSE Antithrombin-III OS=Mus musculus OX=10090 GN=Serpinc1 PE=1 SV=1	Serpinc1	K.[+229.16293].LGAC[+57.02146]N[+2382.82018]DTLK[+229.16293]QLMEVFK[+229.16293]FDTISEK[+229.16293].T	LGACNDTLKQLMEVFKFDTISEK	231213_OE_RK_TE-OV_TMT_HILIC_ZH	42930	83.7635	6.5e-06	1497.46	4	3.2	364.2	TE-OV	1527.76	1058.44	1905.53	2668.11	1784.58	6109.13	4099.13	7606.92	3101.5	5596.05	3714.87	1788.88	5302.55	35457.1	200660	Complex/hybrid	2	2	1	NeuGc	P32261_HexNAc(4)Hex(5)Fuc(1)NeuGc(2)	P32261_129	P32261_129_HexNAc(4)Hex(5)Fuc(1)NeuGc(2)_TE-OV	Yes
P32261_129_HexNAc(4)Hex(5)NeuGc(2)	P32261	129	HexNAc(4)Hex(5)NeuGc(2)	4	5			2	>sp|P32261|ANT3_MOUSE Antithrombin-III OS=Mus musculus OX=10090 GN=Serpinc1 PE=1 SV=1	Serpinc1	K.[+229.16293].LGAC[+57.02146]N[+2236.76227]DTLK[+229.16293]QLMEVFK[+229.16293]FDTISEK[+229.16293].T	LGACNDTLKQLMEVFKFDTISEK	231213_OE_RK_TE-OV_TMT_HILIC_ZH	43030	83.954	3.7e-11	1168.76	5	0.96	691.6	TE-OV	7883.86	6650.52	7062.73	8573.49	10894.7	36423.3	15683.7	44325.9	29397.8	38529.2	23295.8	8213.05	32872	205425	200661	Complex/hybrid	2	2	0	NeuGc	P32261_HexNAc(4)Hex(5)NeuGc(2)	P32261_129	P32261_129_HexNAc(4)Hex(5)NeuGc(2)_TE-OV	Yes
P32261_129_HexNAc(4)Hex(5)NeuGc(2)	P32261	129	HexNAc(4)Hex(5)NeuGc(2)	4	5			2	>sp|P32261|ANT3_MOUSE Antithrombin-III OS=Mus musculus OX=10090 GN=Serpinc1 PE=1 SV=1	Serpinc1	K.[+229.16293].LGAC[+57.02146]N[+2236.76227]DTLK[+229.16293]QLMEVFK[+229.16293]FDTISEK[+229.16293].T	LGACNDTLKQLMEVFKFDTISEK	231213_OE_RK_TE-OV_TMT_HILIC_ZH	43035	83.9624	5.2e-13	1460.69	4	0.93	683	TE-OV	3533.44	3320.93	3106.05	3011.31	3824.34	18004	10808.2	18523.2	10341.8	15146.6	13342.7	3359.21	14564.7	89619.8	200662	Complex/hybrid	2	2	0	NeuGc	P32261_HexNAc(4)Hex(5)NeuGc(2)	P32261_129	P32261_129_HexNAc(4)Hex(5)NeuGc(2)_TE-OV	Yes
P32261_129_HexNAc(4)Hex(5)Fuc(1)NeuGc(1)	P32261	129	HexNAc(4)Hex(5)Fuc(1)NeuGc(1)	4	5	1		1	>sp|P32261|ANT3_MOUSE Antithrombin-III OS=Mus musculus OX=10090 GN=Serpinc1 PE=1 SV=1	Serpinc1	K.[+229.16293].LGAC[+57.02146]N[+2075.72985]DTLK[+229.16293]QLMEVFK[+229.16293]FDTISEK[+229.16293].T	LGACNDTLKQLMEVFKFDTISEK	231213_OE_RK_TE-OV_TMT_HILIC_ZH	41444	80.9393	8.8e-12	1136.55	5	0.72	733.9	TE-OV	4301.5	4760.69	4214.9	3380.56	7945.23	17532.4	9727.52	15217.1	10903	11839	10325.5	4920.58	13043.8	89821.9	200663	Complex/hybrid	2	1	1	NeuGc	P32261_HexNAc(4)Hex(5)Fuc(1)NeuGc(1)	P32261_129	P32261_129_HexNAc(4)Hex(5)Fuc(1)NeuGc(1)_TE-OV	Yes
P32261_129_HexNAc(4)Hex(5)NeuGc(1)	P32261	129	HexNAc(4)Hex(5)NeuGc(1)	4	5			1	>sp|P32261|ANT3_MOUSE Antithrombin-III OS=Mus musculus OX=10090 GN=Serpinc1 PE=1 SV=1	Serpinc1	K.[+229.16293].LGAC[+57.02146]N[+1929.67194]DTLK[+229.16293]QLMEVFK[+229.16293]FDTISEK[+229.16293].T	LGACNDTLKQLMEVFKFDTISEK	231213_OE_RK_TE-OV_TMT_HILIC_ZH	41541	81.1266	8e-13	1107.34	5	5.29	738	TE-OV	4833.08	6543.26	4832.71	6050.82	9231.19	17912.1	11182.2	20498.6	10623.9	17129.6	11069.2	6298.21	15469.3	108837	200664	Complex/hybrid	2	1	0	NeuGc	P32261_HexNAc(4)Hex(5)NeuGc(1)	P32261_129	P32261_129_HexNAc(4)Hex(5)NeuGc(1)_TE-OV	Yes
P32261_129_HexNAc(4)Hex(5)NeuGc(1)	P32261	129	HexNAc(4)Hex(5)NeuGc(1)	4	5			1	>sp|P32261|ANT3_MOUSE Antithrombin-III OS=Mus musculus OX=10090 GN=Serpinc1 PE=1 SV=1	Serpinc1	K.[+229.16293].LGAC[+57.02146]N[+1929.67194]DTLK[+229.16293]QLMEVFK[+229.16293]FDTISEK[+229.16293].T	LGACNDTLKQLMEVFKFDTISEK	231213_OE_RK_TE-OV_TMT_HILIC_ZH	41545	81.1333	1.3e-06	1383.93	4	4.24	426.4	TE-OV	3989.66	5182.45	2857.99	4377.98	3745.2	13934.1	8314.53	14841.7	9063.21	12360.7	8156.78	4030.66	11702.9	78667.6	200665	Complex/hybrid	2	1	0	NeuGc	P32261_HexNAc(4)Hex(5)NeuGc(1)	P32261_129	P32261_129_HexNAc(4)Hex(5)NeuGc(1)_TE-OV	Yes
P32261_129_HexNAc(4)Hex(5)Fuc(1)NeuGc(2)	P32261	129	HexNAc(4)Hex(5)Fuc(1)NeuGc(2)	4	5	1		2	>sp|P32261|ANT3_MOUSE Antithrombin-III OS=Mus musculus OX=10090 GN=Serpinc1 PE=1 SV=1	Serpinc1	K.[+229.16293].LGAC[+57.02146]N[+2382.82018]DTLK[+229.16293].Q	LGACNDTLK	231213_OE_RK_TE-OV_TMT_HILIC_ZH	19691	39.7833	5.9e-05	1278.22	3	5.27	465.8	TE-OV	7451.91	6864.23	8711.5	8642.25	6258.29	10483.9	10684.7	14554.9	7329.51	11372.8	11470.7	7585.64	10885.2	92354	200666	Complex/hybrid	2	2	1	NeuGc	P32261_HexNAc(4)Hex(5)Fuc(1)NeuGc(2)	P32261_129	P32261_129_HexNAc(4)Hex(5)Fuc(1)NeuGc(2)_TE-OV	Yes
P32261_129_HexNAc(4)Hex(5)Fuc(1)NeuGc(2)	P32261	129	HexNAc(4)Hex(5)Fuc(1)NeuGc(2)	4	5	1		2	>sp|P32261|ANT3_MOUSE Antithrombin-III OS=Mus musculus OX=10090 GN=Serpinc1 PE=1 SV=1	Serpinc1	K.[+229.16293].LGAC[+57.02146]N[+2382.82018]DTLK[+229.16293].Q	LGACNDTLK	231213_OE_RK_TE-OV_TMT_HILIC_ZH	20065	40.4935	0.0093	958.918	4	4.42	343.8	TE-OV	19589.3	16954.7	19125.9	19013.5	16882.1	24921.5	18138.6	24187.7	15938.4	21314.2	12158.6	18313.1	20900.1	196066	200667	Complex/hybrid	2	2	1	NeuGc	P32261_HexNAc(4)Hex(5)Fuc(1)NeuGc(2)	P32261_129	P32261_129_HexNAc(4)Hex(5)Fuc(1)NeuGc(2)_TE-OV	Yes
P32261_129_HexNAc(4)Hex(5)NeuGc(2)	P32261	129	HexNAc(4)Hex(5)NeuGc(2)	4	5			2	>sp|P32261|ANT3_MOUSE Antithrombin-III OS=Mus musculus OX=10090 GN=Serpinc1 PE=1 SV=1	Serpinc1	K.[+229.16293].LGAC[+57.02146]N[+2236.76227]DTLK[+229.16293].Q	LGACNDTLK	231213_OE_RK_TE-OV_TMT_HILIC_ZH	19765	39.9251	1.2e-06	1229.54	3	3.94	573	TE-OV	20557.7	16908.9	20538.6	19298.2	20949.3	12452	10390.5	20267.1	11801.8	16025.6	15506.4	19650.5	14187.4	169190	200668	Complex/hybrid	2	2	0	NeuGc	P32261_HexNAc(4)Hex(5)NeuGc(2)	P32261_129	P32261_129_HexNAc(4)Hex(5)NeuGc(2)_TE-OV	Yes
P32261_129_HexNAc(4)Hex(5)NeuGc(2)	P32261	129	HexNAc(4)Hex(5)NeuGc(2)	4	5			2	>sp|P32261|ANT3_MOUSE Antithrombin-III OS=Mus musculus OX=10090 GN=Serpinc1 PE=1 SV=1	Serpinc1	K.[+229.16293].LGAC[+57.02146]N[+2236.76227]DTLK[+229.16293].Q	LGACNDTLK	231213_OE_RK_TE-OV_TMT_HILIC_ZH	19968	40.3113	9.5e-07	1229.54	3	4.23	571.8	TE-OV	8333.09	11043.6	9438.18	13534.7	6958.33	15373.3	11530.3	23070.7	11247.3	17001.5	17158.2	9861.59	15644.6	127531	200669	Complex/hybrid	2	2	0	NeuGc	P32261_HexNAc(4)Hex(5)NeuGc(2)	P32261_129	P32261_129_HexNAc(4)Hex(5)NeuGc(2)_TE-OV	Yes
P32261_129_HexNAc(4)Hex(5)NeuGc(2)	P32261	129	HexNAc(4)Hex(5)NeuGc(2)	4	5			2	>sp|P32261|ANT3_MOUSE Antithrombin-III OS=Mus musculus OX=10090 GN=Serpinc1 PE=1 SV=1	Serpinc1	K.[+229.16293].LGAC[+57.02146]N[+2236.76227]DTLK[+229.16293].Q	LGACNDTLK	231213_OE_RK_TE-OV_TMT_HILIC_ZH	19669	39.7412	1e-05	1229.53	3	1.25	479.8	TE-OV	7004.38	9307.67	10433.3	9656.62	10105.5	14506.9	9587.5	16634.2	9413.53	13600.4	12878	9301.49	12748.5	110250	200670	Complex/hybrid	2	2	0	NeuGc	P32261_HexNAc(4)Hex(5)NeuGc(2)	P32261_129	P32261_129_HexNAc(4)Hex(5)NeuGc(2)_TE-OV	Yes
P32261_129_HexNAc(4)Hex(5)NeuGc(2)	P32261	129	HexNAc(4)Hex(5)NeuGc(2)	4	5			2	>sp|P32261|ANT3_MOUSE Antithrombin-III OS=Mus musculus OX=10090 GN=Serpinc1 PE=1 SV=1	Serpinc1	K.[+229.16293].LGAC[+57.02146]N[+2236.76227]DTLK[+229.16293].Q	LGACNDTLK	231213_OE_RK_TE-OV_TMT_HILIC_ZH	20166	40.6857	0.00023	1229.54	3	7.02	421.6	TE-OV	7292.3	8875.22	8962.3	10599.2	8943.58	9985.35	9470.81	15096	8299.52	12876.3	11419.2	8934.52	11145.6	100401	200671	Complex/hybrid	2	2	0	NeuGc	P32261_HexNAc(4)Hex(5)NeuGc(2)	P32261_129	P32261_129_HexNAc(4)Hex(5)NeuGc(2)_TE-OV	Yes
P32261_129_HexNAc(4)Hex(5)NeuGc(2)	P32261	129	HexNAc(4)Hex(5)NeuGc(2)	4	5			2	>sp|P32261|ANT3_MOUSE Antithrombin-III OS=Mus musculus OX=10090 GN=Serpinc1 PE=1 SV=1	Serpinc1	K.[+229.16293].LGAC[+57.02146]N[+2236.76227]DTLK[+229.16293].Q	LGACNDTLK	231213_OE_RK_TE-OV_TMT_HILIC_ZH	20008	40.3838	0.00022	922.402	4	3.22	392.8	TE-OV	21500.4	22924.9	24353.8	25220.8	23178.9	26043	20692.2	25649.1	20856.1	26468.4	15822.4	23435.8	23941.8	236888	200672	Complex/hybrid	2	2	0	NeuGc	P32261_HexNAc(4)Hex(5)NeuGc(2)	P32261_129	P32261_129_HexNAc(4)Hex(5)NeuGc(2)_TE-OV	Yes
P32261_129_HexNAc(4)Hex(5)Fuc(1)NeuGc(1)	P32261	129	HexNAc(4)Hex(5)Fuc(1)NeuGc(1)	4	5	1		1	>sp|P32261|ANT3_MOUSE Antithrombin-III OS=Mus musculus OX=10090 GN=Serpinc1 PE=1 SV=1	Serpinc1	K.[+229.16293].LGAC[+57.02146]N[+2075.72985]DTLK[+229.16293].Q	LGACNDTLK	231213_OE_RK_TE-OV_TMT_HILIC_ZH	18833	38.1574	2.5e-10	1175.86	3	4.31	685.7	TE-OV	8140.95	8816.02	6124.96	7338.2	5303.63	16889.7	15116.6	31971	15995.3	27100.4	18838.8	7144.76	21414.6	142797	200673	Complex/hybrid	2	1	1	NeuGc	P32261_HexNAc(4)Hex(5)Fuc(1)NeuGc(1)	P32261_129	P32261_129_HexNAc(4)Hex(5)Fuc(1)NeuGc(1)_TE-OV	Yes
P32261_129_HexNAc(4)Hex(7)	P32261	129	HexNAc(4)Hex(7)	4	7				>sp|P32261|ANT3_MOUSE Antithrombin-III OS=Mus musculus OX=10090 GN=Serpinc1 PE=1 SV=1	Serpinc1	K.[+229.16293].LGAC[+57.02146]N[+1946.68725]DTLK[+229.16293].Q	LGACNDTLK	231213_OE_RK_TE-OV_TMT_HILIC_ZH	18922	38.3242	8.6e-06	1132.85	3	8.36	489	TE-OV	11222.5	14746	10386.3	12574	12682.2	15495	10979.5	17767.6	10402.4	14193.8	18013.8	12322.2	13767.7	130449	200674	Complex/hybrid	2	0	0	None	P32261_HexNAc(4)Hex(7)	P32261_129	P32261_129_HexNAc(4)Hex(7)_TE-OV	Yes
P32261_129_HexNAc(4)Hex(5)NeuGc(1)	P32261	129	HexNAc(4)Hex(5)NeuGc(1)	4	5			1	>sp|P32261|ANT3_MOUSE Antithrombin-III OS=Mus musculus OX=10090 GN=Serpinc1 PE=1 SV=1	Serpinc1	K.[+229.16293].LGAC[+57.02146]N[+1929.67194]DTLK[+229.16293].Q	LGACNDTLK	231213_OE_RK_TE-OV_TMT_HILIC_ZH	18846	38.1843	1.8e-09	1127.17	3	3.87	642.2	TE-OV	12666.5	19645.7	14599.8	19919.6	14434.8	30576.7	21699.7	50101.5	24473.7	32678.2	40347.5	16253.3	31905.9	240796	200675	Complex/hybrid	2	1	0	NeuGc	P32261_HexNAc(4)Hex(5)NeuGc(1)	P32261_129	P32261_129_HexNAc(4)Hex(5)NeuGc(1)_TE-OV	Yes
P32261_129_HexNAc(4)Hex(5)NeuGc(1)	P32261	129	HexNAc(4)Hex(5)NeuGc(1)	4	5			1	>sp|P32261|ANT3_MOUSE Antithrombin-III OS=Mus musculus OX=10090 GN=Serpinc1 PE=1 SV=1	Serpinc1	K.[+229.16293].LGAC[+57.02146]N[+1929.67194]DTLK[+229.16293].Q	LGACNDTLK	231213_OE_RK_TE-OV_TMT_HILIC_ZH	19036	38.5432	3.7e-05	1127.17	3	3.22	428.3	TE-OV	9896.99	9454.1	10254.8	12627.6	9925.61	14284	12895.1	18796	9737.07	15522.9	14360.6	10431.8	14247	123394	200676	Complex/hybrid	2	1	0	NeuGc	P32261_HexNAc(4)Hex(5)NeuGc(1)	P32261_129	P32261_129_HexNAc(4)Hex(5)NeuGc(1)_TE-OV	Yes
P32261_129_HexNAc(4)Hex(5)	P32261	129	HexNAc(4)Hex(5)	4	5				>sp|P32261|ANT3_MOUSE Antithrombin-III OS=Mus musculus OX=10090 GN=Serpinc1 PE=1 SV=1	Serpinc1	K.[+229.16293].LGAC[+57.02146]N[+1622.58161]DTLK[+229.16293].Q	LGACNDTLK	231213_OE_RK_TE-OV_TMT_HILIC_ZH	17859	36.3137	5.1e-05	1024.81	3	6.32	417	TE-OV	14792.7	20194.5	17321.3	18860.4	17601.6	21839.6	18840.5	34576	19993.7	26417.7	18119.8	17754.1	24333.5	210438	200677	Complex/hybrid	2	0	0	None	P32261_HexNAc(4)Hex(5)	P32261_129	P32261_129_HexNAc(4)Hex(5)_TE-OV	Yes
P32261_168_HexNAc(5)Hex(6)Fuc(1)NeuGc(2)	P32261	168	HexNAc(5)Hex(6)Fuc(1)NeuGc(2)	5	6	1		2	>sp|P32261|ANT3_MOUSE Antithrombin-III OS=Mus musculus OX=10090 GN=Serpinc1 PE=1 SV=1	Serpinc1	R.[+229.16293].K[+229.16293]AN[+2747.95238]K[+229.16293]SSDLVSANR.L	KANKSSDLVSANR	231213_OE_RK_TE-OV_TMT_HILIC_ZH	13942	28.8898	0.0089	1206.8	4	2.56	297	TE-OV	1210.98	2048.18	1491.91	0	0	2759.03	2347.66	2870.88	2591.69	2553.47	2363.34	950.214	2624.54	17873.8	200678	Complex/hybrid	≥3	2	1	NeuGc	P32261_HexNAc(5)Hex(6)Fuc(1)NeuGc(2)	P32261_168	P32261_168_HexNAc(5)Hex(6)Fuc(1)NeuGc(2)_TE-OV	Yes
P32261_168_HexNAc(4)Hex(5)Fuc(1)NeuGc(2)	P32261	168	HexNAc(4)Hex(5)Fuc(1)NeuGc(2)	4	5	1		2	>sp|P32261|ANT3_MOUSE Antithrombin-III OS=Mus musculus OX=10090 GN=Serpinc1 PE=1 SV=1	Serpinc1	R.[+229.16293].K[+229.16293]AN[+2382.82018]K[+229.16293]SSDLVSANR.L	KANKSSDLVSANR	231213_OE_RK_TE-OV_TMT_HILIC_ZH	13993	28.9859	4.2e-05	1115.77	4	2.65	374.2	TE-OV	5528.78	3555.48	7744.36	6313.94	6613.28	18875	8871.68	13508.5	9045.7	18635.9	9823.09	5951.17	13787.3	98692.6	200679	Complex/hybrid	2	2	1	NeuGc	P32261_HexNAc(4)Hex(5)Fuc(1)NeuGc(2)	P32261_168	P32261_168_HexNAc(4)Hex(5)Fuc(1)NeuGc(2)_TE-OV	Yes
P32261_168_HexNAc(4)Hex(5)NeuGc(2)	P32261	168	HexNAc(4)Hex(5)NeuGc(2)	4	5			2	>sp|P32261|ANT3_MOUSE Antithrombin-III OS=Mus musculus OX=10090 GN=Serpinc1 PE=1 SV=1	Serpinc1	R.[+229.16293].K[+229.16293]AN[+2236.76227]K[+229.16293]SSDLVSANR.L	KANKSSDLVSANR	231213_OE_RK_TE-OV_TMT_HILIC_ZH	14110	29.2068	0.00078	1079.26	4	3.82	314	TE-OV	1962.7	2590.04	1803.47	1371.33	2141.78	4363.85	2559.05	3263.96	3612.39	3243.36	5847.59	1973.87	3408.52	26911.9	200680	Complex/hybrid	2	2	0	NeuGc	P32261_HexNAc(4)Hex(5)NeuGc(2)	P32261_168	P32261_168_HexNAc(4)Hex(5)NeuGc(2)_TE-OV	Yes
P32261_168_HexNAc(4)Hex(5)Fuc(1)NeuGc(1)	P32261	168	HexNAc(4)Hex(5)Fuc(1)NeuGc(1)	4	5	1		1	>sp|P32261|ANT3_MOUSE Antithrombin-III OS=Mus musculus OX=10090 GN=Serpinc1 PE=1 SV=1	Serpinc1	R.[+229.16293].K[+229.16293]AN[+2075.72985]K[+229.16293]SSDLVSANR.L	KANKSSDLVSANR	231213_OE_RK_TE-OV_TMT_HILIC_ZH	13156	27.3973	3.7e-10	1039	4	2.14	642.2	TE-OV	5077.96	5882.23	6499.6	3787.32	4987.66	33893.7	15551	38606.6	19711.2	35302.3	18061.4	5246.95	28613	169300	200681	Complex/hybrid	2	1	1	NeuGc	P32261_HexNAc(4)Hex(5)Fuc(1)NeuGc(1)	P32261_168	P32261_168_HexNAc(4)Hex(5)Fuc(1)NeuGc(1)_TE-OV	Yes
P32261_168_HexNAc(4)Hex(5)Fuc(1)NeuGc(1)	P32261	168	HexNAc(4)Hex(5)Fuc(1)NeuGc(1)	4	5	1		1	>sp|P32261|ANT3_MOUSE Antithrombin-III OS=Mus musculus OX=10090 GN=Serpinc1 PE=1 SV=1	Serpinc1	R.[+229.16293].K[+229.16293]AN[+2075.72985]K[+229.16293]SSDLVSANR.L	KANKSSDLVSANR	231213_OE_RK_TE-OV_TMT_HILIC_ZH	13175	27.4362	2e-06	1039	4	3.2	442.6	TE-OV	2115.94	2338.74	2349.14	1475.7	2830.17	14603.1	6172.08	13417.6	8416.35	12096.3	6981.97	2221.94	10941.1	65815.1	200682	Complex/hybrid	2	1	1	NeuGc	P32261_HexNAc(4)Hex(5)Fuc(1)NeuGc(1)	P32261_168	P32261_168_HexNAc(4)Hex(5)Fuc(1)NeuGc(1)_TE-OV	Yes
P32261_168_HexNAc(5)Hex(6)NeuGc(2)	P32261	168	HexNAc(5)Hex(6)NeuGc(2)	5	6			2	>sp|P32261|ANT3_MOUSE Antithrombin-III OS=Mus musculus OX=10090 GN=Serpinc1 PE=1 SV=1	Serpinc1	K.[+229.16293].AN[+2601.89447]K[+229.16293]SSDLVSANR.L	ANKSSDLVSANR	231213_OE_RK_TE-OV_TMT_HILIC_ZH	14043	29.082	0.0016	1081.23	4	3.87	298.4	TE-OV	2537.91	2486.93	3005.73	2867.69	3173.19	6325.21	3242.94	4953.42	4545.84	4300.41	4016.08	2814.29	4673.56	37439.3	200683	Complex/hybrid	≥3	2	0	NeuGc	P32261_HexNAc(5)Hex(6)NeuGc(2)	P32261_168	P32261_168_HexNAc(5)Hex(6)NeuGc(2)_TE-OV	Yes
P32261_168_HexNAc(4)Hex(5)NeuGc(2)	P32261	168	HexNAc(4)Hex(5)NeuGc(2)	4	5			2	>sp|P32261|ANT3_MOUSE Antithrombin-III OS=Mus musculus OX=10090 GN=Serpinc1 PE=1 SV=1	Serpinc1	K.[+229.16293].AN[+2236.76227]K[+229.16293]SSDLVSANR.L	ANKSSDLVSANR	231213_OE_RK_TE-OV_TMT_HILIC_ZH	14140	29.2642	3.8e-05	989.943	4	2.9	432.6	TE-OV	4847.04	3712.33	3867.06	3913.92	5144.29	13138.9	5305.49	11971.8	5846.82	9041.15	6585.2	4296.93	9060.83	66788.8	200684	Complex/hybrid	2	2	0	NeuGc	P32261_HexNAc(4)Hex(5)NeuGc(2)	P32261_168	P32261_168_HexNAc(4)Hex(5)NeuGc(2)_TE-OV	Yes
P32261_168_HexNAc(4)Hex(5)NeuGc(2)	P32261	168	HexNAc(4)Hex(5)NeuGc(2)	4	5			2	>sp|P32261|ANT3_MOUSE Antithrombin-III OS=Mus musculus OX=10090 GN=Serpinc1 PE=1 SV=1	Serpinc1	K.[+229.16293].AN[+2236.76227]K[+229.16293]SSDLVSANR.L	ANKSSDLVSANR	231213_OE_RK_TE-OV_TMT_HILIC_ZH	14346	29.6571	0.0095	1319.59	3	1.37	281.4	TE-OV	0	0	1583.33	1482.04	1105.36	1260.92	0	3137.08	1988.25	1631.84	1723.69	834.146	1603.62	12188.8	200685	Complex/hybrid	2	2	0	NeuGc	P32261_HexNAc(4)Hex(5)NeuGc(2)	P32261_168	P32261_168_HexNAc(4)Hex(5)NeuGc(2)_TE-OV	Yes
P32261_168_HexNAc(4)Hex(5)Fuc(1)NeuGc(1)	P32261	168	HexNAc(4)Hex(5)Fuc(1)NeuGc(1)	4	5	1		1	>sp|P32261|ANT3_MOUSE Antithrombin-III OS=Mus musculus OX=10090 GN=Serpinc1 PE=1 SV=1	Serpinc1	K.[+229.16293].AN[+2075.72985]K[+229.16293]SSDLVSANR.L	ANKSSDLVSANR	231213_OE_RK_TE-OV_TMT_HILIC_ZH	13371	27.8109	1.9e-05	949.684	4	2.88	482.4	TE-OV	4131.39	4685.54	4340.54	3754.08	4741.98	7682.78	7707.41	12259.5	5412.49	8796.32	5308.81	4330.71	8371.69	63512	200686	Complex/hybrid	2	1	1	NeuGc	P32261_HexNAc(4)Hex(5)Fuc(1)NeuGc(1)	P32261_168	P32261_168_HexNAc(4)Hex(5)Fuc(1)NeuGc(1)_TE-OV	Yes
P32261_188_HexNAc(4)Hex(5)NeuGc(1)	P32261	188	HexNAc(4)Hex(5)NeuGc(1)	4	5			1	>sp|P32261|ANT3_MOUSE Antithrombin-III OS=Mus musculus OX=10090 GN=Serpinc1 PE=1 SV=1	Serpinc1	R.[+229.16293].LFGDK[+229.16293]SLTFN[+1929.67194]ESYQDVSEVVYGAK[+229.16293].L	LFGDKSLTFNESYQDVSEVVYGAK	231213_OE_RK_TE-OV_TMT_HILIC_ZH	37082	72.6935	6.2e-13	1329.13	4	4.62	695.3	TE-OV	12847.1	11864.9	10929	13923.3	13590.1	57862.9	30135.9	62960.9	41535.1	47527.3	37610.9	12630.9	48004.4	303176	200687	Complex/hybrid	2	1	0	NeuGc	P32261_HexNAc(4)Hex(5)NeuGc(1)	P32261_188	P32261_188_HexNAc(4)Hex(5)NeuGc(1)_TE-OV	Yes
P32261_188_HexNAc(4)Hex(5)NeuGc(1)	P32261	188	HexNAc(4)Hex(5)NeuGc(1)	4	5			1	>sp|P32261|ANT3_MOUSE Antithrombin-III OS=Mus musculus OX=10090 GN=Serpinc1 PE=1 SV=1	Serpinc1	K.[+229.16293].SLTFN[+1929.67194]ESYQDVSEVVYGAK[+229.16293].L	SLTFNESYQDVSEVVYGAK	231213_OE_RK_TE-OV_TMT_HILIC_ZH	33623	66.1527	9.1e-16	1132.02	4	5.65	823.1	TE-OV	31601.7	40900.8	33920.3	43100.5	42960.9	97665.1	69570.1	125330	66486.2	87364.4	84482	38496.9	89283.1	638900	200688	Complex/hybrid	2	1	0	NeuGc	P32261_HexNAc(4)Hex(5)NeuGc(1)	P32261_188	P32261_188_HexNAc(4)Hex(5)NeuGc(1)_TE-OV	Yes
P32261_188_HexNAc(4)Hex(5)NeuGc(1)	P32261	188	HexNAc(4)Hex(5)NeuGc(1)	4	5			1	>sp|P32261|ANT3_MOUSE Antithrombin-III OS=Mus musculus OX=10090 GN=Serpinc1 PE=1 SV=1	Serpinc1	K.[+229.16293].SLTFN[+1929.67194]ESYQDVSEVVYGAK[+229.16293].L	SLTFNESYQDVSEVVYGAK	231213_OE_RK_TE-OV_TMT_HILIC_ZH	33758	66.4089	1e-13	1131.76	4	3.8	717.4	TE-OV	16684.6	20633.2	25278.5	25718.3	20051.7	68767.4	44942.8	75242.4	42800.7	47723.6	34753.8	21673.3	55895.3	387843	200689	Complex/hybrid	2	1	0	NeuGc	P32261_HexNAc(4)Hex(5)NeuGc(1)	P32261_188	P32261_188_HexNAc(4)Hex(5)NeuGc(1)_TE-OV	Yes
P32261_225_HexNAc(5)Hex(6)NeuGc(2)	P32261	225	HexNAc(5)Hex(6)NeuGc(2)	5	6			2	>sp|P32261|ANT3_MOUSE Antithrombin-III OS=Mus musculus OX=10090 GN=Serpinc1 PE=1 SV=1	Serpinc1	R.[+229.16293].VTINNWVAN[+2601.89447]K[+229.16293]TEGR.I	VTINNWVANKTEGR	231213_OE_RK_TE-OV_TMT_HILIC_ZH	26063	51.8537	0.001	1166.27	4	0.86	338.1	TE-OV	14841.6	12210.8	15150.4	14288.1	14367	19126.8	16042.7	22175.6	16521.9	18020.3	14495.3	14171.6	18377.5	162745	200690	Complex/hybrid	≥3	2	0	NeuGc	P32261_HexNAc(5)Hex(6)NeuGc(2)	P32261_225	P32261_225_HexNAc(5)Hex(6)NeuGc(2)_TE-OV	Yes
P32261_225_HexNAc(4)Hex(5)Fuc(1)NeuGc(2)	P32261	225	HexNAc(4)Hex(5)Fuc(1)NeuGc(2)	4	5	1		2	>sp|P32261|ANT3_MOUSE Antithrombin-III OS=Mus musculus OX=10090 GN=Serpinc1 PE=1 SV=1	Serpinc1	R.[+229.16293].VTINNWVAN[+2382.82018]K[+229.16293]TEGR.I	VTINNWVANKTEGR	231213_OE_RK_TE-OV_TMT_HILIC_ZH	26034	51.7998	1e-09	1111.51	4	3.78	621.5	TE-OV	18110	19633.1	22256.5	19665.6	20914.7	28880.2	22210.6	34576.1	20999.6	28636.5	20334.2	20116	27060.6	235883	200691	Complex/hybrid	2	2	1	NeuGc	P32261_HexNAc(4)Hex(5)Fuc(1)NeuGc(2)	P32261_225	P32261_225_HexNAc(4)Hex(5)Fuc(1)NeuGc(2)_TE-OV	Yes
P32261_225_HexNAc(4)Hex(5)Fuc(1)NeuGc(2)	P32261	225	HexNAc(4)Hex(5)Fuc(1)NeuGc(2)	4	5	1		2	>sp|P32261|ANT3_MOUSE Antithrombin-III OS=Mus musculus OX=10090 GN=Serpinc1 PE=1 SV=1	Serpinc1	R.[+229.16293].VTINNWVAN[+2382.82018]K[+229.16293]TEGR.I	VTINNWVANKTEGR	231213_OE_RK_TE-OV_TMT_HILIC_ZH	26048	51.8251	2.3e-07	1481.34	3	2.38	531.5	TE-OV	5522.53	6982.34	5682.12	5105.91	7506.72	8252.15	7368.83	11269.8	7281.11	10604.8	6508.19	6159.92	8955.33	75576.3	200692	Complex/hybrid	2	2	1	NeuGc	P32261_HexNAc(4)Hex(5)Fuc(1)NeuGc(2)	P32261_225	P32261_225_HexNAc(4)Hex(5)Fuc(1)NeuGc(2)_TE-OV	Yes
P32261_225_HexNAc(4)Hex(5)Fuc(1)NeuGc(2)	P32261	225	HexNAc(4)Hex(5)Fuc(1)NeuGc(2)	4	5	1		2	>sp|P32261|ANT3_MOUSE Antithrombin-III OS=Mus musculus OX=10090 GN=Serpinc1 PE=1 SV=1	Serpinc1	R.[+229.16293].VTINNWVAN[+2382.82018]K[+229.16293]TEGR.I	VTINNWVANKTEGR	231213_OE_RK_TE-OV_TMT_HILIC_ZH	26137	51.9935	6.3e-05	1481.34	3	3.12	325.4	TE-OV	8786.26	7648.24	7089.1	7596.22	8065.29	8417.45	5671.21	11404.2	7642.9	9205.14	6546.11	7837.02	8468.18	81526	200693	Complex/hybrid	2	2	1	NeuGc	P32261_HexNAc(4)Hex(5)Fuc(1)NeuGc(2)	P32261_225	P32261_225_HexNAc(4)Hex(5)Fuc(1)NeuGc(2)_TE-OV	Yes
P32261_225_HexNAc(4)Hex(6)Fuc(1)NeuGc(1)	P32261	225	HexNAc(4)Hex(6)Fuc(1)NeuGc(1)	4	6	1		1	>sp|P32261|ANT3_MOUSE Antithrombin-III OS=Mus musculus OX=10090 GN=Serpinc1 PE=1 SV=1	Serpinc1	R.[+229.16293].VTINNWVAN[+2237.78267]K[+229.16293]TEGR.I	VTINNWVANKTEGR	231213_OE_RK_TE-OV_TMT_HILIC_ZH	26123	51.9666	8.6e-10	1074.99	4	2.62	636.6	TE-OV	61798.1	57415	54418.6	62464.2	72238.6	83155.7	59855.7	85357.6	58061.9	69136	55551.9	61666.9	71113.4	663901	200694	Complex/hybrid	2	1	1	NeuGc	P32261_HexNAc(4)Hex(6)Fuc(1)NeuGc(1)	P32261_225	P32261_225_HexNAc(4)Hex(6)Fuc(1)NeuGc(1)_TE-OV	Yes
P32261_225_HexNAc(4)Hex(6)Fuc(1)NeuGc(1)	P32261	225	HexNAc(4)Hex(6)Fuc(1)NeuGc(1)	4	6	1		1	>sp|P32261|ANT3_MOUSE Antithrombin-III OS=Mus musculus OX=10090 GN=Serpinc1 PE=1 SV=1	Serpinc1	R.[+229.16293].VTINNWVAN[+2237.78267]K[+229.16293]TEGR.I	VTINNWVANKTEGR	231213_OE_RK_TE-OV_TMT_HILIC_ZH	26320	52.3373	0.0085	1074.99	4	0.46	358	TE-OV	33379.2	34693.9	33929.4	34334.5	34921.9	44933.6	35803.4	39560.7	32496.8	31434.1	28065.2	34251.8	36845.7	355488	200695	Complex/hybrid	2	1	1	NeuGc	P32261_HexNAc(4)Hex(6)Fuc(1)NeuGc(1)	P32261_225	P32261_225_HexNAc(4)Hex(6)Fuc(1)NeuGc(1)_TE-OV	Yes
P32261_225_HexNAc(4)Hex(6)Fuc(1)NeuGc(1)	P32261	225	HexNAc(4)Hex(6)Fuc(1)NeuGc(1)	4	6	1		1	>sp|P32261|ANT3_MOUSE Antithrombin-III OS=Mus musculus OX=10090 GN=Serpinc1 PE=1 SV=1	Serpinc1	R.[+229.16293].VTINNWVAN[+2237.78267]K[+229.16293]TEGR.I	VTINNWVANKTEGR	231213_OE_RK_TE-OV_TMT_HILIC_ZH	26397	52.484	0.00094	1433.65	3	-1.32	309.1	TE-OV	5981.52	7458.33	7092.86	8767.51	10310.1	9388.82	5888.23	6342.63	6657.08	8213.1	7832.79	7922.07	7297.97	76100.2	200696	Complex/hybrid	2	1	1	NeuGc	P32261_HexNAc(4)Hex(6)Fuc(1)NeuGc(1)	P32261_225	P32261_225_HexNAc(4)Hex(6)Fuc(1)NeuGc(1)_TE-OV	Yes
P32261_225_HexNAc(4)Hex(5)NeuGc(2)	P32261	225	HexNAc(4)Hex(5)NeuGc(2)	4	5			2	>sp|P32261|ANT3_MOUSE Antithrombin-III OS=Mus musculus OX=10090 GN=Serpinc1 PE=1 SV=1	Serpinc1	R.[+229.16293].VTINNWVAN[+2236.76227]K[+229.16293]TEGR.I	VTINNWVANKTEGR	231213_OE_RK_TE-OV_TMT_HILIC_ZH	26220	52.1483	3.6e-07	1074.99	4	1.48	570.3	TE-OV	29603.8	32163.4	28908.9	31638.7	34183.6	41611.6	33863	43588.7	33712.5	36626.5	29192.2	31299.7	37880.5	345901	200697	Complex/hybrid	2	2	0	NeuGc	P32261_HexNAc(4)Hex(5)NeuGc(2)	P32261_225	P32261_225_HexNAc(4)Hex(5)NeuGc(2)_TE-OV	Yes
P32261_225_HexNAc(4)Hex(5)NeuGc(2)	P32261	225	HexNAc(4)Hex(5)NeuGc(2)	4	5			2	>sp|P32261|ANT3_MOUSE Antithrombin-III OS=Mus musculus OX=10090 GN=Serpinc1 PE=1 SV=1	Serpinc1	R.[+229.16293].VTINNWVAN[+2236.76227]K[+229.16293]TEGR.I	VTINNWVANKTEGR	231213_OE_RK_TE-OV_TMT_HILIC_ZH	26174	52.0609	5.6e-07	1432.65	3	3.87	490.1	TE-OV	6772.64	8169.25	8646.52	7971.65	6979.42	12163	7963.93	16629	7074.32	12505.9	9250.99	7707.9	11267.2	94875.6	200698	Complex/hybrid	2	2	0	NeuGc	P32261_HexNAc(4)Hex(5)NeuGc(2)	P32261_225	P32261_225_HexNAc(4)Hex(5)NeuGc(2)_TE-OV	Yes
P32261_225_HexNAc(4)Hex(5)NeuGc(2)	P32261	225	HexNAc(4)Hex(5)NeuGc(2)	4	5			2	>sp|P32261|ANT3_MOUSE Antithrombin-III OS=Mus musculus OX=10090 GN=Serpinc1 PE=1 SV=1	Serpinc1	R.[+229.16293].VTINNWVAN[+2236.76227]K[+229.16293]TEGR.I	VTINNWVANKTEGR	231213_OE_RK_TE-OV_TMT_HILIC_ZH	26144	52.0053	5.4e-06	1432.99	3	4.31	408	TE-OV	6733.68	8703.76	9148.83	9801.6	8425.05	12104.7	8336.75	13850.6	9326.15	13246.6	7621.15	8562.59	11373	99677.8	200699	Complex/hybrid	2	2	0	NeuGc	P32261_HexNAc(4)Hex(5)NeuGc(2)	P32261_225	P32261_225_HexNAc(4)Hex(5)NeuGc(2)_TE-OV	Yes
P32261_225_HexNAc(4)Hex(5)Fuc(1)NeuGc(1)	P32261	225	HexNAc(4)Hex(5)Fuc(1)NeuGc(1)	4	5	1		1	>sp|P32261|ANT3_MOUSE Antithrombin-III OS=Mus musculus OX=10090 GN=Serpinc1 PE=1 SV=1	Serpinc1	R.[+229.16293].VTINNWVAN[+2075.72985]K[+229.16293]TEGR.I	VTINNWVANKTEGR	231213_OE_RK_TE-OV_TMT_HILIC_ZH	24851	49.5656	2.3e-10	1034.73	4	0.16	658	TE-OV	34412.2	36871.2	37140.8	32363.5	35413.1	48921.9	43796.9	66203.6	38940	51441.6	29159.2	35240.2	49860.8	425505	200700	Complex/hybrid	2	1	1	NeuGc	P32261_HexNAc(4)Hex(5)Fuc(1)NeuGc(1)	P32261_225	P32261_225_HexNAc(4)Hex(5)Fuc(1)NeuGc(1)_TE-OV	Yes
P32261_225_HexNAc(4)Hex(5)Fuc(1)NeuGc(1)	P32261	225	HexNAc(4)Hex(5)Fuc(1)NeuGc(1)	4	5	1		1	>sp|P32261|ANT3_MOUSE Antithrombin-III OS=Mus musculus OX=10090 GN=Serpinc1 PE=1 SV=1	Serpinc1	R.[+229.16293].VTINNWVAN[+2075.72985]K[+229.16293]TEGR.I	VTINNWVANKTEGR	231213_OE_RK_TE-OV_TMT_HILIC_ZH	24878	49.6161	2.9e-07	1379.31	3	2.34	557.5	TE-OV	6698.81	6526.53	7666.25	7640.25	6816.65	17763.5	14726.4	25702.3	13562.2	18282.9	16266.3	7069.7	18007.5	125386	200701	Complex/hybrid	2	1	1	NeuGc	P32261_HexNAc(4)Hex(5)Fuc(1)NeuGc(1)	P32261_225	P32261_225_HexNAc(4)Hex(5)Fuc(1)NeuGc(1)_TE-OV	Yes
P32261_225_HexNAc(4)Hex(5)Fuc(1)NeuGc(1)	P32261	225	HexNAc(4)Hex(5)Fuc(1)NeuGc(1)	4	5	1		1	>sp|P32261|ANT3_MOUSE Antithrombin-III OS=Mus musculus OX=10090 GN=Serpinc1 PE=1 SV=1	Serpinc1	R.[+229.16293].VTINNWVAN[+2075.72985]K[+229.16293]TEGR.I	VTINNWVANKTEGR	231213_OE_RK_TE-OV_TMT_HILIC_ZH	24857	49.5757	4.1e-07	1378.97	3	1.08	542.6	TE-OV	8447.1	8370.01	9194.03	9710.94	9344.96	16934.8	16976.8	31417.2	15176.2	22615.6	11295.8	9013.41	20624.1	148188	200702	Complex/hybrid	2	1	1	NeuGc	P32261_HexNAc(4)Hex(5)Fuc(1)NeuGc(1)	P32261_225	P32261_225_HexNAc(4)Hex(5)Fuc(1)NeuGc(1)_TE-OV	Yes
P32261_225_HexNAc(4)Hex(5)NeuGc(1)	P32261	225	HexNAc(4)Hex(5)NeuGc(1)	4	5			1	>sp|P32261|ANT3_MOUSE Antithrombin-III OS=Mus musculus OX=10090 GN=Serpinc1 PE=1 SV=1	Serpinc1	R.[+229.16293].VTINNWVAN[+1929.67194]K[+229.16293]TEGR.I	VTINNWVANKTEGR	231213_OE_RK_TE-OV_TMT_HILIC_ZH	24959	49.7713	1.5e-06	998.219	4	3.85	507	TE-OV	32767.4	35678.3	36064.7	39289.7	39283.2	50301.7	49206	65326.1	40880.7	57587.9	124975	36616.6	52660.5	446386	200703	Complex/hybrid	2	1	0	NeuGc	P32261_HexNAc(4)Hex(5)NeuGc(1)	P32261_225	P32261_225_HexNAc(4)Hex(5)NeuGc(1)_TE-OV	Yes
P01872_210_HexNAc(4)Hex(5)Fuc(1)NeuGc(2)	P01872	210	HexNAc(4)Hex(5)Fuc(1)NeuGc(2)	4	5	1		2	>sp|P01872|IGHM_MOUSE Immunoglobulin heavy constant mu OS=Mus musculus OX=10090 GN=Ighm PE=1 SV=2	Ighm	R.[+229.16293].GLTFLK[+229.16293]N[+2382.82018]VSSTC[+57.02146]AASPSTDILTFTIPPSFADIFLSK[+229.16293].S	GLTFLKNVSSTCAASPSTDILTFTIPPSFADIFLSK	231213_OE_RK_TE-OV_TMT_HILIC_ZH	49351	95.9516	7.8e-07	1384.07	5	4.2	372.8	TE-OV	1334.09	2880.61	2210.31	3055.55	3975.45	10217.6	5504.45	8568.46	6562.95	7832.17	15405.3	2691.2	7737.12	52141.6	200704	Complex/hybrid	2	2	1	NeuGc	P01872_HexNAc(4)Hex(5)Fuc(1)NeuGc(2)	P01872_210	P01872_210_HexNAc(4)Hex(5)Fuc(1)NeuGc(2)_TE-OV
P01872_210_HexNAc(4)Hex(5)Fuc(1)NeuGc(1)	P01872	210	HexNAc(4)Hex(5)Fuc(1)NeuGc(1)	4	5	1		1	>sp|P01872|IGHM_MOUSE Immunoglobulin heavy constant mu OS=Mus musculus OX=10090 GN=Ighm PE=1 SV=2	Ighm	R.[+229.16293].GLTFLK[+229.16293]N[+2075.72985]VSSTC[+57.02146]AASPSTDILTFTIPPSFADIFLSK[+229.16293].S	GLTFLKNVSSTCAASPSTDILTFTIPPSFADIFLSK	231213_OE_RK_TE-OV_TMT_HILIC_ZH	48954	95.1983	2e-06	1322.85	5	3.43	304.6	TE-OV	3233.44	4835.78	3300.73	5883.22	6098.45	11184.6	5714.07	10645.5	7183.54	7650.93	13675.2	4670.32	8475.73	65730.3	200705	Complex/hybrid	2	1	1	NeuGc	P01872_HexNAc(4)Hex(5)Fuc(1)NeuGc(1)	P01872_210	P01872_210_HexNAc(4)Hex(5)Fuc(1)NeuGc(1)_TE-OV
P01872_280_HexNAc(4)Hex(4)Fuc(1)	P01872	280	HexNAc(4)Hex(4)Fuc(1)	4	4	1			>sp|P01872|IGHM_MOUSE Immunoglobulin heavy constant mu OS=Mus musculus OX=10090 GN=Ighm PE=1 SV=2	Ighm	K.[+229.16293].IK[+229.16293]IMESHPN[+1606.58669]GTFSAK[+229.16293].G	IKIMESHPNGTFSAK	231213_OE_RK_TE-OV_TMT_HILIC_ZH	21438	43.0926	8.1e-15	989.242	4	5	774.6	TE-OV	27964.8	30644.9	29287.6	33569.4	34301.4	85741.3	53731.4	63509.2	43540.2	59008.9	45661.7	31153.6	61106.2	461299	200706	Complex/hybrid	2	0	1	None	P01872_HexNAc(4)Hex(4)Fuc(1)	P01872_280	P01872_280_HexNAc(4)Hex(4)Fuc(1)_TE-OV
P01872_280_HexNAc(3)Hex(6)NeuAc(1)	P01872	280	HexNAc(3)Hex(6)NeuAc(1)	3	6		1		>sp|P01872|IGHM_MOUSE Immunoglobulin heavy constant mu OS=Mus musculus OX=10090 GN=Ighm PE=1 SV=2	Ighm	K.[+229.16293].IMESHPN[+1872.65048]GTFSAK[+229.16293].G	IMESHPNGTFSAK	231213_OE_RK_TE-OV_TMT_HILIC_ZH	19660	39.7243	9.7e-06	1250.57	3	8.42	420.7	TE-OV	9738.38	7959.21	10547.2	11153.9	8763.98	6844.41	6183.3	7229.42	3262.1	4240.49	5517.28	9632.53	5551.94	75922.3	200707	Complex/hybrid	1	1	0	NeuAc	P01872_HexNAc(3)Hex(6)NeuAc(1)	P01872_280	P01872_280_HexNAc(3)Hex(6)NeuAc(1)_TE-OV
P01872_280_HexNAc(2)Hex(9)	P01872	280	HexNAc(2)Hex(9)	2	9				>sp|P01872|IGHM_MOUSE Immunoglobulin heavy constant mu OS=Mus musculus OX=10090 GN=Ighm PE=1 SV=2	Ighm	K.[+229.16293].IMESHPN[+1864.63416]GTFSAK[+229.16293].G	IMESHPNGTFSAK	231213_OE_RK_TE-OV_TMT_HILIC_ZH	18455	37.441	4.2e-06	1247.89	3	6.17	424.8	TE-OV	2166.77	4281.78	5326.16	5464.25	3449.93	5983.09	3926.65	5469.07	3578.38	4042.88	13711.3	4137.78	4600.02	43689	200708	Oligomannose	0	0	0	None	P01872_HexNAc(2)Hex(9)	P01872_280	P01872_280_HexNAc(2)Hex(9)_TE-OV
P01872_280_HexNAc(4)Hex(5)Fuc(1)	P01872	280	HexNAc(4)Hex(5)Fuc(1)	4	5	1			>sp|P01872|IGHM_MOUSE Immunoglobulin heavy constant mu OS=Mus musculus OX=10090 GN=Ighm PE=1 SV=2	Ighm	K.[+229.16293].IMESHPN[+1768.63952]GTFSAK[+229.16293].G	IMESHPNGTFSAK	231213_OE_RK_TE-OV_TMT_HILIC_ZH	18490	37.5086	1.4e-05	1215.89	3	5.18	327.6	TE-OV	2545.77	4814.92	5763.29	4298.11	3837.77	5660.54	7213.28	6267.06	5279.41	5884.49	7718.36	4251.97	6060.96	51564.6	200709	Complex/hybrid	2	0	1	None	P01872_HexNAc(4)Hex(5)Fuc(1)	P01872_280	P01872_280_HexNAc(4)Hex(5)Fuc(1)_TE-OV
P01872_280_HexNAc(3)Hex(5)Fuc(2)	P01872	280	HexNAc(3)Hex(5)Fuc(2)	3	5	2			>sp|P01872|IGHM_MOUSE Immunoglobulin heavy constant mu OS=Mus musculus OX=10090 GN=Ighm PE=1 SV=2	Ighm	K.[+229.16293].IM[+15.99492]ESHPN[+1711.61805]GTFSAK[+229.16293].G	IMESHPNGTFSAK	231213_OE_RK_TE-OV_TMT_HILIC_ZH	16776	34.2661	0.0051	1202.21	3	1.43	258.2	TE-OV	4410.24	5508.08	5776.93	5191.31	4977.46	6707.08	4110.99	4736.73	3311.32	5330.47	5711.1	5172.8	4839.32	50060.6	200710	Complex/hybrid	1	0	2	None	P01872_HexNAc(3)Hex(5)Fuc(2)	P01872_280	P01872_280_HexNAc(3)Hex(5)Fuc(2)_TE-OV
P01872_280_HexNAc(3)Hex(6)Fuc(1)	P01872	280	HexNAc(3)Hex(6)Fuc(1)	3	6	1			>sp|P01872|IGHM_MOUSE Immunoglobulin heavy constant mu OS=Mus musculus OX=10090 GN=Ighm PE=1 SV=2	Ighm	K.[+229.16293].IMESHPN[+1727.61297]GTFSAK[+229.16293].G	IMESHPNGTFSAK	231213_OE_RK_TE-OV_TMT_HILIC_ZH	18533	37.5894	9.3e-12	1202.21	3	3.79	628.6	TE-OV	4864.52	7047.07	6152.83	8444.5	7632.85	11744.7	6964.49	7262.7	4750.06	12259.3	14419.7	6828.35	8596.26	77123.1	200711	Complex/hybrid	1	0	1	None	P01872_HexNAc(3)Hex(6)Fuc(1)	P01872_280	P01872_280_HexNAc(3)Hex(6)Fuc(1)_TE-OV
P01872_280_HexNAc(3)Hex(4)Fuc(1)NeuGc(1)	P01872	280	HexNAc(3)Hex(4)Fuc(1)NeuGc(1)	3	4	1		1	>sp|P01872|IGHM_MOUSE Immunoglobulin heavy constant mu OS=Mus musculus OX=10090 GN=Ighm PE=1 SV=2	Ighm	K.[+229.16293].IMESHPN[+1710.59765]GTFSAK[+229.16293].G	IMESHPNGTFSAK	231213_OE_RK_TE-OV_TMT_HILIC_ZH	19730	39.8593	1.3e-16	897.66	4	5.64	863.2	TE-OV	18159.3	19374.2	17708.7	18879.5	22435.7	27182.2	19894.8	23584.2	18621.8	21240.2	26005.1	19311.5	22104.7	207081	200712	Complex/hybrid	1	1	1	NeuGc	P01872_HexNAc(3)Hex(4)Fuc(1)NeuGc(1)	P01872_280	P01872_280_HexNAc(3)Hex(4)Fuc(1)NeuGc(1)_TE-OV
P01872_280_HexNAc(3)Hex(4)Fuc(1)NeuGc(1)	P01872	280	HexNAc(3)Hex(4)Fuc(1)NeuGc(1)	3	4	1		1	>sp|P01872|IGHM_MOUSE Immunoglobulin heavy constant mu OS=Mus musculus OX=10090 GN=Ighm PE=1 SV=2	Ighm	K.[+229.16293].IMESHPN[+1710.59765]GTFSAK[+229.16293].G	IMESHPNGTFSAK	231213_OE_RK_TE-OV_TMT_HILIC_ZH	19732	39.8626	8.2e-13	1196.54	3	5.56	677	TE-OV	10016.9	9889.27	12293.5	15508.8	10980	23471.2	20827.7	28439.6	18853.9	26539.5	22949.1	11737.7	23626.4	176820	200713	Complex/hybrid	1	1	1	NeuGc	P01872_HexNAc(3)Hex(4)Fuc(1)NeuGc(1)	P01872_280	P01872_280_HexNAc(3)Hex(4)Fuc(1)NeuGc(1)_TE-OV
P01872_280_HexNAc(2)Hex(8)	P01872	280	HexNAc(2)Hex(8)	2	8				>sp|P01872|IGHM_MOUSE Immunoglobulin heavy constant mu OS=Mus musculus OX=10090 GN=Ighm PE=1 SV=2	Ighm	K.[+229.16293].IMESHPN[+1702.58133]GTFSAK[+229.16293].G	IMESHPNGTFSAK	231213_OE_RK_TE-OV_TMT_HILIC_ZH	18486	37.5002	1.3e-11	1193.87	3	6.89	616.2	TE-OV	3792.52	5360.57	4773.5	6515.12	6707.22	8156.5	7693.73	8625.48	5784.87	5093.26	20443.5	5429.78	7070.77	62502.7	200714	Oligomannose	0	0	0	None	P01872_HexNAc(2)Hex(8)	P01872_280	P01872_280_HexNAc(2)Hex(8)_TE-OV
P01872_280_HexNAc(4)Hex(4)Fuc(1)	P01872	280	HexNAc(4)Hex(4)Fuc(1)	4	4	1			>sp|P01872|IGHM_MOUSE Immunoglobulin heavy constant mu OS=Mus musculus OX=10090 GN=Ighm PE=1 SV=2	Ighm	K.[+229.16293].IMESHPN[+1606.58669]GTFSAK[+229.16293].G	IMESHPNGTFSAK	231213_OE_RK_TE-OV_TMT_HILIC_ZH	18530	37.5843	1.3e-11	871.657	4	5.52	647.9	TE-OV	16097.8	13373.5	15865	12470.1	16609.8	22028.5	16063.7	18332.6	11120	17104.9	13285.3	14883.3	16929.9	159066	200715	Complex/hybrid	2	0	1	None	P01872_HexNAc(4)Hex(4)Fuc(1)	P01872_280	P01872_280_HexNAc(4)Hex(4)Fuc(1)_TE-OV
P01872_280_HexNAc(4)Hex(4)Fuc(1)	P01872	280	HexNAc(4)Hex(4)Fuc(1)	4	4	1			>sp|P01872|IGHM_MOUSE Immunoglobulin heavy constant mu OS=Mus musculus OX=10090 GN=Ighm PE=1 SV=2	Ighm	K.[+229.16293].IMESHPN[+1606.58669]GTFSAK[+229.16293].G	IMESHPNGTFSAK	231213_OE_RK_TE-OV_TMT_HILIC_ZH	18531	37.586	1.5e-10	1161.87	3	2.07	586.1	TE-OV	6293.88	8671.08	6329.42	8490.89	9230.05	14929.8	10691.3	12652	8154.69	8936.04	16996.3	7803.06	11072.8	94379.1	200716	Complex/hybrid	2	0	1	None	P01872_HexNAc(4)Hex(4)Fuc(1)	P01872_280	P01872_280_HexNAc(4)Hex(4)Fuc(1)_TE-OV
P01872_280_HexNAc(3)Hex(5)Fuc(1)	P01872	280	HexNAc(3)Hex(5)Fuc(1)	3	5	1			>sp|P01872|IGHM_MOUSE Immunoglobulin heavy constant mu OS=Mus musculus OX=10090 GN=Ighm PE=1 SV=2	Ighm	K.[+229.16293].IMESHPN[+1565.56014]GTFSAK[+229.16293].G	IMESHPNGTFSAK	231213_OE_RK_TE-OV_TMT_HILIC_ZH	18587	37.6921	1.7e-16	861.399	4	4.48	863.6	TE-OV	23548.1	18447.5	28065.9	21242.2	22056.8	29247.5	22163.8	34324.3	15226.7	27984.7	24617.1	22672.1	25789.4	242308	200717	Complex/hybrid	1	0	1	None	P01872_HexNAc(3)Hex(5)Fuc(1)	P01872_280	P01872_280_HexNAc(3)Hex(5)Fuc(1)_TE-OV
P01872_280_HexNAc(4)Hex(3)Fuc(1)	P01872	280	HexNAc(4)Hex(3)Fuc(1)	4	3	1			>sp|P01872|IGHM_MOUSE Immunoglobulin heavy constant mu OS=Mus musculus OX=10090 GN=Ighm PE=1 SV=2	Ighm	K.[+229.16293].IM[+15.99492]ESHPN[+1444.53387]GTFSAK[+229.16293].G	IMESHPNGTFSAK	231213_OE_RK_TE-OV_TMT_HILIC_ZH	15829	32.4705	1.1e-12	1113.18	3	3.06	650.4	TE-OV	4457.46	7343.38	7342.68	6081.21	5599.21	21066.9	11313.6	22276.8	10635.8	14336.5	22315.6	6164.79	15925.9	110454	200718	Complex/hybrid	2	0	1	None	P01872_HexNAc(4)Hex(3)Fuc(1)	P01872_280	P01872_280_HexNAc(4)Hex(3)Fuc(1)_TE-OV
P01872_280_HexNAc(4)Hex(3)Fuc(1)	P01872	280	HexNAc(4)Hex(3)Fuc(1)	4	3	1			>sp|P01872|IGHM_MOUSE Immunoglobulin heavy constant mu OS=Mus musculus OX=10090 GN=Ighm PE=1 SV=2	Ighm	K.[+229.16293].IM[+15.99492]ESHPN[+1444.53387]GTFSAK[+229.16293].G	IMESHPNGTFSAK	231213_OE_RK_TE-OV_TMT_HILIC_ZH	15830	32.4722	9.9e-09	835.142	4	5.01	589.1	TE-OV	9805.67	10236.4	11895.7	8331.74	9290.53	30410.8	19818.3	22605.6	17528.3	27264.9	16723.2	9912	23525.6	167188	200719	Complex/hybrid	2	0	1	None	P01872_HexNAc(4)Hex(3)Fuc(1)	P01872_280	P01872_280_HexNAc(4)Hex(3)Fuc(1)_TE-OV
P01872_441_HexNAc(2)Hex(6)	P01872	441	HexNAc(2)Hex(6)	2	6				>sp|P01872|IGHM_MOUSE Immunoglobulin heavy constant mu OS=Mus musculus OX=10090 GN=Ighm PE=1 SV=2	Ighm	R.[+229.16293].TVDK[+229.16293]STGK[+229.16293]PTLYN[+1378.47569]VSLIMSDTGGTC[+57.02146]Y.-	TVDKSTGKPTLYNVSLIMSDTGGTCY	231213_OE_RK_TE-OV_TMT_HILIC_ZH	30170	59.6328	4.7e-12	1219.34	4	3.69	626.9	TE-OV	15779.1	17039.9	23122.3	21290.4	22464.1	69480.4	41751.7	66369.5	33666.4	46547.7	79372.5	19939.2	51563.2	357512	200720	Oligomannose	0	0	0	None	P01872_HexNAc(2)Hex(6)	P01872_441	P01872_441_HexNAc(2)Hex(6)_TE-OV
Q99KF1_125_HexNAc(5)Hex(6)Fuc(1)	Q99KF1	125	HexNAc(5)Hex(6)Fuc(1)	5	6	1			>sp|Q99KF1|TMED9_MOUSE Transmembrane emp24 domain-containing protein 9 OS=Mus musculus OX=10090 GN=Tmed9 PE=1 SV=2	Tmed9	R.[+229.16293].FTFTSHTPGEHQIC[+57.02146]LHSN[+2133.77171]STK[+229.16293].F	FTFTSHTPGEHQICLHSNSTK	231213_OE_RK_TE-OV_TMT_HILIC_ZH	19755	39.9082	8.8e-12	1004.85	5	1.02	740.9	TE-OV	14957	18397.8	17857.8	17390.7	14314	11987.4	8091.13	10153.5	8134.44	11200.4	8289.01	16583.5	9913.38	132484	200721	Complex/hybrid	≥3	0	1	None	Q99KF1_HexNAc(5)Hex(6)Fuc(1)	Q99KF1_125	Q99KF1_125_HexNAc(5)Hex(6)Fuc(1)_TE-OV			Yes			Yes		Yes
Q99KF1_125_HexNAc(6)Hex(3)Fuc(1)	Q99KF1	125	HexNAc(6)Hex(3)Fuc(1)	6	3	1			>sp|Q99KF1|TMED9_MOUSE Transmembrane emp24 domain-containing protein 9 OS=Mus musculus OX=10090 GN=Tmed9 PE=1 SV=2	Tmed9	R.[+229.16293].FTFTSHTPGEHQIC[+57.02146]LHSN[+1850.69261]STK[+229.16293].F	FTFTSHTPGEHQICLHSNSTK	231213_OE_RK_TE-OV_TMT_HILIC_ZH	19893	40.168	5.5e-18	948.439	5	3.54	924.2	TE-OV	28829.6	36061.3	41180.1	35383.8	38358.6	21125.5	24509.5	25987.2	19594.4	27216.8	18587.7	35962.7	23686.7	298247	200722	Complex/hybrid	≥3	0	1	None	Q99KF1_HexNAc(6)Hex(3)Fuc(1)	Q99KF1_125	Q99KF1_125_HexNAc(6)Hex(3)Fuc(1)_TE-OV			Yes			Yes		Yes
Q99KF1_125_HexNAc(4)Hex(4)Fuc(2)	Q99KF1	125	HexNAc(4)Hex(4)Fuc(2)	4	4	2			>sp|Q99KF1|TMED9_MOUSE Transmembrane emp24 domain-containing protein 9 OS=Mus musculus OX=10090 GN=Tmed9 PE=1 SV=2	Tmed9	R.[+229.16293].FTFTSHTPGEHQIC[+57.02146]LHSN[+1752.64460]STK[+229.16293].F	FTFTSHTPGEHQICLHSNSTK	231213_OE_RK_TE-OV_TMT_HILIC_ZH	19866	40.1175	5.4e-07	928.83	5	4.19	562	TE-OV	14554.7	14745.7	13966.6	17384	13393.4	18401.8	15516.8	15500.2	9897.78	14664.4	11205.3	14808.9	14796.2	148025	200723	Complex/hybrid	2	0	2	None	Q99KF1_HexNAc(4)Hex(4)Fuc(2)	Q99KF1_125	Q99KF1_125_HexNAc(4)Hex(4)Fuc(2)_TE-OV			Yes			Yes		Yes
Q99KF1_125_HexNAc(2)Hex(8)	Q99KF1	125	HexNAc(2)Hex(8)	2	8				>sp|Q99KF1|TMED9_MOUSE Transmembrane emp24 domain-containing protein 9 OS=Mus musculus OX=10090 GN=Tmed9 PE=1 SV=2	Tmed9	R.[+229.16293].FTFTSHTPGEHQIC[+57.02146]LHSN[+1702.58133]STK[+229.16293].F	FTFTSHTPGEHQICLHSNSTK	231213_OE_RK_TE-OV_TMT_HILIC_ZH	19861	40.109	5.5e-14	918.817	5	3.66	742.7	TE-OV	82043.5	90717	92214.4	100034	83490.6	68597.3	54633.1	68889.6	34113.8	63538.2	110624	89699.8	57954.4	738271	200724	Oligomannose	0	0	0	None	Q99KF1_HexNAc(2)Hex(8)	Q99KF1_125	Q99KF1_125_HexNAc(2)Hex(8)_TE-OV			Yes			Yes		Yes
Q99KF1_125_HexNAc(5)Hex(3)Fuc(1)	Q99KF1	125	HexNAc(5)Hex(3)Fuc(1)	5	3	1			>sp|Q99KF1|TMED9_MOUSE Transmembrane emp24 domain-containing protein 9 OS=Mus musculus OX=10090 GN=Tmed9 PE=1 SV=2	Tmed9	R.[+229.16293].FTFTSHTPGEHQIC[+57.02146]LHSN[+1647.61324]STK[+229.16293].F	FTFTSHTPGEHQICLHSNSTK	231213_OE_RK_TE-OV_TMT_HILIC_ZH	19917	40.2135	7.7e-15	907.626	5	7.96	774.5	TE-OV	56393.9	59222.1	58542.6	54160.1	50057.3	39954	50359.5	67920	32120.6	57161.4	31327.2	55675.2	49503.1	525892	200725	Complex/hybrid	≥3	0	1	None	Q99KF1_HexNAc(5)Hex(3)Fuc(1)	Q99KF1_125	Q99KF1_125_HexNAc(5)Hex(3)Fuc(1)_TE-OV			Yes			Yes		Yes
Q99KF1_125_HexNAc(5)Hex(3)Fuc(1)	Q99KF1	125	HexNAc(5)Hex(3)Fuc(1)	5	3	1			>sp|Q99KF1|TMED9_MOUSE Transmembrane emp24 domain-containing protein 9 OS=Mus musculus OX=10090 GN=Tmed9 PE=1 SV=2	Tmed9	R.[+229.16293].FTFTSHTPGEHQIC[+57.02146]LHSN[+1647.61324]STK[+229.16293].F	FTFTSHTPGEHQICLHSNSTK	231213_OE_RK_TE-OV_TMT_HILIC_ZH	19973	40.3197	1.2e-06	756.856	6	6.56	462.8	TE-OV	11581.2	13351.9	13838.1	12778.9	13238.8	27571.9	14970.8	15717.5	13652.6	16164.6	8518.53	12957.8	17615.5	152866	200726	Complex/hybrid	≥3	0	1	None	Q99KF1_HexNAc(5)Hex(3)Fuc(1)	Q99KF1_125	Q99KF1_125_HexNAc(5)Hex(3)Fuc(1)_TE-OV			Yes			Yes		Yes
Q99KF1_125_HexNAc(4)Hex(4)Fuc(1)	Q99KF1	125	HexNAc(4)Hex(4)Fuc(1)	4	4	1			>sp|Q99KF1|TMED9_MOUSE Transmembrane emp24 domain-containing protein 9 OS=Mus musculus OX=10090 GN=Tmed9 PE=1 SV=2	Tmed9	R.[+229.16293].FTFTSHTPGEHQIC[+57.02146]LHSN[+1606.58669]STK[+229.16293].F	FTFTSHTPGEHQICLHSNSTK	231213_OE_RK_TE-OV_TMT_HILIC_ZH	19920	40.2185	5.5e-18	899.618	5	4.16	949	TE-OV	15293.2	22052.8	22559.1	22741.8	19045.6	20330.1	13174.6	13449.4	10515.4	15901.6	9746.93	20338.5	14674.2	175063	200727	Complex/hybrid	2	0	1	None	Q99KF1_HexNAc(4)Hex(4)Fuc(1)	Q99KF1_125	Q99KF1_125_HexNAc(4)Hex(4)Fuc(1)_TE-OV			Yes			Yes		Yes
Q99KF1_125_HexNAc(2)Hex(7)	Q99KF1	125	HexNAc(2)Hex(7)	2	7				>sp|Q99KF1|TMED9_MOUSE Transmembrane emp24 domain-containing protein 9 OS=Mus musculus OX=10090 GN=Tmed9 PE=1 SV=2	Tmed9	R.[+229.16293].FTFTSHTPGEHQIC[+57.02146]LHSN[+1540.52851]STK[+229.16293].F	FTFTSHTPGEHQICLHSNSTK	231213_OE_RK_TE-OV_TMT_HILIC_ZH	19915	40.2101	7.5e-12	886.409	5	7.29	733	TE-OV	17997.4	15011.4	20218.7	17674.4	19946.1	38460.4	27083	28608.9	21467.4	36012.3	17337.2	18169.6	30326.4	242480	200728	Oligomannose	0	0	0	None	Q99KF1_HexNAc(2)Hex(7)	Q99KF1_125	Q99KF1_125_HexNAc(2)Hex(7)_TE-OV			Yes			Yes		Yes
Q99KF1_125_HexNAc(4)Hex(3)Fuc(1)	Q99KF1	125	HexNAc(4)Hex(3)Fuc(1)	4	3	1			>sp|Q99KF1|TMED9_MOUSE Transmembrane emp24 domain-containing protein 9 OS=Mus musculus OX=10090 GN=Tmed9 PE=1 SV=2	Tmed9	R.[+229.16293].FTFTSHTPGEHQIC[+57.02146]LHSN[+1444.53387]STK[+229.16293].F	FTFTSHTPGEHQICLHSNSTK	231213_OE_RK_TE-OV_TMT_HILIC_ZH	19994	40.3601	5.5e-19	867.207	5	4.01	977.8	TE-OV	124458	154533	162738	175775	141480	132474	156282	201830	107063	199061	119040	151797	159342	1.55569e+06	200729	Complex/hybrid	2	0	1	None	Q99KF1_HexNAc(4)Hex(3)Fuc(1)	Q99KF1_125	Q99KF1_125_HexNAc(4)Hex(3)Fuc(1)_TE-OV			Yes			Yes		Yes
Q99KF1_125_HexNAc(4)Hex(3)Fuc(1)	Q99KF1	125	HexNAc(4)Hex(3)Fuc(1)	4	3	1			>sp|Q99KF1|TMED9_MOUSE Transmembrane emp24 domain-containing protein 9 OS=Mus musculus OX=10090 GN=Tmed9 PE=1 SV=2	Tmed9	R.[+229.16293].FTFTSHTPGEHQIC[+57.02146]LHSN[+1444.53387]STK[+229.16293].F	FTFTSHTPGEHQICLHSNSTK	231213_OE_RK_TE-OV_TMT_HILIC_ZH	20024	40.4158	2.1e-06	1083.76	4	3.62	500.8	TE-OV	10253.6	10588.4	11610	12326.9	12642	16887.7	12041.2	13879.2	8175.61	15094.6	10378	11484.2	13215.7	123499	200730	Complex/hybrid	2	0	1	None	Q99KF1_HexNAc(4)Hex(3)Fuc(1)	Q99KF1_125	Q99KF1_125_HexNAc(4)Hex(3)Fuc(1)_TE-OV			Yes			Yes		Yes
Q99KF1_125_HexNAc(2)Hex(6)	Q99KF1	125	HexNAc(2)Hex(6)	2	6				>sp|Q99KF1|TMED9_MOUSE Transmembrane emp24 domain-containing protein 9 OS=Mus musculus OX=10090 GN=Tmed9 PE=1 SV=2	Tmed9	R.[+229.16293].FTFTSHTPGEHQIC[+57.02146]LHSN[+1378.47569]STK[+229.16293].F	FTFTSHTPGEHQICLHSNSTK	231213_OE_RK_TE-OV_TMT_HILIC_ZH	19996	40.3635	1.6e-07	853.795	5	4.09	575.3	TE-OV	14380.6	9919.8	12336.6	13475.9	14025.9	18157.6	15243.6	15347.1	10584.3	17621.7	9400.95	12827.8	15390.9	141093	200731	Oligomannose	0	0	0	None	Q99KF1_HexNAc(2)Hex(6)	Q99KF1_125	Q99KF1_125_HexNAc(2)Hex(6)_TE-OV			Yes			Yes		Yes
Q99KF1_125_HexNAc(3)Hex(3)Fuc(1)	Q99KF1	125	HexNAc(3)Hex(3)Fuc(1)	3	3	1			>sp|Q99KF1|TMED9_MOUSE Transmembrane emp24 domain-containing protein 9 OS=Mus musculus OX=10090 GN=Tmed9 PE=1 SV=2	Tmed9	R.[+229.16293].FTFTSHTPGEHQIC[+57.02146]LHSN[+1241.45450]STK[+229.16293].F	FTFTSHTPGEHQICLHSNSTK	231213_OE_RK_TE-OV_TMT_HILIC_ZH	20074	40.5138	4.8e-19	826.592	5	5.35	964.8	TE-OV	18264.4	19775.9	19265.2	20844.6	19701.7	27899.3	22164.9	26073	15244	23585.7	25551.5	19570.3	22993.4	212819	200732	Complex/hybrid	1	0	1	None	Q99KF1_HexNAc(3)Hex(3)Fuc(1)	Q99KF1_125	Q99KF1_125_HexNAc(3)Hex(3)Fuc(1)_TE-OV			Yes			Yes		Yes
Q99KF1_125_HexNAc(2)Hex(5)	Q99KF1	125	HexNAc(2)Hex(5)	2	5				>sp|Q99KF1|TMED9_MOUSE Transmembrane emp24 domain-containing protein 9 OS=Mus musculus OX=10090 GN=Tmed9 PE=1 SV=2	Tmed9	R.[+229.16293].FTFTSHTPGEHQIC[+57.02146]LHSN[+1216.42286]STK[+229.16293].F	FTFTSHTPGEHQICLHSNSTK	231213_OE_RK_TE-OV_TMT_HILIC_ZH	20021	40.4107	4.8e-21	821.586	5	5.44	1050.2	TE-OV	51763.2	60095.1	61767.8	66714.8	55974.1	80354	45911.7	55674.9	35949.2	57327.9	51979.1	59263	55043.5	571533	200733	Oligomannose	0	0	0	None	Q99KF1_HexNAc(2)Hex(5)	Q99KF1_125	Q99KF1_125_HexNAc(2)Hex(5)_TE-OV			Yes			Yes		Yes
O35114_122_HexNAc(4)Hex(4)NeuGc(1)	O35114	122	HexNAc(4)Hex(4)NeuGc(1)	4	4			1	>sp|O35114|SCRB2_MOUSE Lysosome membrane protein 2 OS=Mus musculus OX=10090 GN=Scarb2 PE=1 SV=3	Scarb2	K.[+229.16293].AYVFERN[+1767.61912]QSVGDPNVDLIR.T	AYVFERNQSVGDPNVDLIR	231213_OE_RK_TE-OV_TMT_HILIC_ZH	24973	49.7966	2.1e-05	1048.24	4	6.06	351.3	TE-OV	49549.4	47149.7	47601.5	51879.9	60148	57510.9	62312.5	52085.8	45511.2	50795.2	36855.7	51265.7	53643.1	524544	200734	Complex/hybrid	2	1	0	NeuGc	O35114_HexNAc(4)Hex(4)NeuGc(1)	O35114_122	O35114_122_HexNAc(4)Hex(4)NeuGc(1)_TE-OV		Yes		Yes	Yes	Yes
O35114_122_HexNAc(2)Hex(8)	O35114	122	HexNAc(2)Hex(8)	2	8				>sp|O35114|SCRB2_MOUSE Lysosome membrane protein 2 OS=Mus musculus OX=10090 GN=Scarb2 PE=1 SV=3	Scarb2	K.[+229.16293].AYVFERN[+1702.58133]QSVGDPNVDLIR.T	AYVFERNQSVGDPNVDLIR	231213_OE_RK_TE-OV_TMT_HILIC_ZH	24956	49.7662	7.1e-14	1031.72	4	3.82	722.9	TE-OV	45703.4	44668	45399	46726.1	48616.9	37700.1	32652.3	36091.3	26637.9	35880.6	20904.2	46222.7	33792.4	400076	200735	Oligomannose	0	0	0	None	O35114_HexNAc(2)Hex(8)	O35114_122	O35114_122_HexNAc(2)Hex(8)_TE-OV		Yes		Yes	Yes	Yes
O35114_122_HexNAc(2)Hex(8)	O35114	122	HexNAc(2)Hex(8)	2	8				>sp|O35114|SCRB2_MOUSE Lysosome membrane protein 2 OS=Mus musculus OX=10090 GN=Scarb2 PE=1 SV=3	Scarb2	K.[+229.16293].AYVFERN[+1702.58133]QSVGDPNVDLIR.T	AYVFERNQSVGDPNVDLIR	231213_OE_RK_TE-OV_TMT_HILIC_ZH	24934	49.7224	7e-12	1375.29	3	1.73	613	TE-OV	34383.2	40263	43389.9	46098.9	46346	21212.7	22191.4	26802	18534.1	23447.7	16024.1	42096.2	22437.6	322669	200736	Oligomannose	0	0	0	None	O35114_HexNAc(2)Hex(8)	O35114_122	O35114_122_HexNAc(2)Hex(8)_TE-OV		Yes		Yes	Yes	Yes
O35114_122_HexNAc(3)Hex(6)	O35114	122	HexNAc(3)Hex(6)	3	6				>sp|O35114|SCRB2_MOUSE Lysosome membrane protein 2 OS=Mus musculus OX=10090 GN=Scarb2 PE=1 SV=3	Scarb2	K.[+229.16293].AYVFERN[+1581.55506]QSVGDPNVDLIR.T	AYVFERNQSVGDPNVDLIR	231213_OE_RK_TE-OV_TMT_HILIC_ZH	25065	49.9718	1.2e-06	1001.72	4	5.94	460.2	TE-OV	26643.3	24042.9	24799.4	25030.6	30601	36604.9	27005.1	31334.9	22870.2	28089.7	16783.3	26223.5	29181	277022	200737	Complex/hybrid	1	0	0	None	O35114_HexNAc(3)Hex(6)	O35114_122	O35114_122_HexNAc(3)Hex(6)_TE-OV		Yes		Yes	Yes	Yes
O35114_122_HexNAc(3)Hex(6)	O35114	122	HexNAc(3)Hex(6)	3	6				>sp|O35114|SCRB2_MOUSE Lysosome membrane protein 2 OS=Mus musculus OX=10090 GN=Scarb2 PE=1 SV=3	Scarb2	K.[+229.16293].AYVFERN[+1581.55506]QSVGDPNVDLIR.T	AYVFERNQSVGDPNVDLIR	231213_OE_RK_TE-OV_TMT_HILIC_ZH	25049	49.9399	3.9e-06	1335.29	3	3.3	369.6	TE-OV	8603.99	7642.35	10123.5	8547.32	8470.38	11491.8	12130.3	9649.48	8817.49	12827.5	9120.84	8677.51	10983.3	98304.2	200738	Complex/hybrid	1	0	0	None	O35114_HexNAc(3)Hex(6)	O35114_122	O35114_122_HexNAc(3)Hex(6)_TE-OV		Yes		Yes	Yes	Yes
O35114_122_HexNAc(2)Hex(7)	O35114	122	HexNAc(2)Hex(7)	2	7				>sp|O35114|SCRB2_MOUSE Lysosome membrane protein 2 OS=Mus musculus OX=10090 GN=Scarb2 PE=1 SV=3	Scarb2	K.[+229.16293].AYVFERN[+1540.52851]QSVGDPNVDLIR.T	AYVFERNQSVGDPNVDLIR	231213_OE_RK_TE-OV_TMT_HILIC_ZH	24997	49.8404	7e-11	1321.27	3	1.64	587.2	TE-OV	24882.1	27555.3	28071.5	28291.3	31828.2	15796.1	14890.8	17913.1	10396.2	15878.4	13272.2	28125.7	14974.9	215503	200739	Oligomannose	0	0	0	None	O35114_HexNAc(2)Hex(7)	O35114_122	O35114_122_HexNAc(2)Hex(7)_TE-OV		Yes		Yes	Yes	Yes
O35114_122_HexNAc(2)Hex(7)	O35114	122	HexNAc(2)Hex(7)	2	7				>sp|O35114|SCRB2_MOUSE Lysosome membrane protein 2 OS=Mus musculus OX=10090 GN=Scarb2 PE=1 SV=3	Scarb2	K.[+229.16293].AYVFERN[+1540.52851]QSVGDPNVDLIR.T	AYVFERNQSVGDPNVDLIR	231213_OE_RK_TE-OV_TMT_HILIC_ZH	25039	49.923	3.1e-09	1321.27	3	1.73	524	TE-OV	11943.5	11568.5	14713.9	16111.9	15043.5	12009.1	10455.6	12580.4	8158.73	9631.69	12140.5	13876.3	10567.1	122217	200740	Oligomannose	0	0	0	None	O35114_HexNAc(2)Hex(7)	O35114_122	O35114_122_HexNAc(2)Hex(7)_TE-OV		Yes		Yes	Yes	Yes
O35114_122_HexNAc(2)Hex(6)	O35114	122	HexNAc(2)Hex(6)	2	6				>sp|O35114|SCRB2_MOUSE Lysosome membrane protein 2 OS=Mus musculus OX=10090 GN=Scarb2 PE=1 SV=3	Scarb2	K.[+229.16293].AYVFERN[+1378.47569]QSVGDPNVDLIR.T	AYVFERNQSVGDPNVDLIR	231213_OE_RK_TE-OV_TMT_HILIC_ZH	25091	50.0206	4.3e-12	1267.26	3	3.18	627.5	TE-OV	16215.9	18984.1	22410.2	25318.7	21889.6	14302.4	16768.2	18438.2	12544.5	16154.3	12189.4	20963.7	15641.5	183026	200741	Oligomannose	0	0	0	None	O35114_HexNAc(2)Hex(6)	O35114_122	O35114_122_HexNAc(2)Hex(6)_TE-OV		Yes		Yes	Yes	Yes
O35114_249_HexNAc(2)Hex(9)	O35114	249	HexNAc(2)Hex(9)	2	9				>sp|O35114|SCRB2_MOUSE Lysosome membrane protein 2 OS=Mus musculus OX=10090 GN=Scarb2 PE=1 SV=3	Scarb2	K.[+229.16293].TSLDWWTTDTC[+57.02146]NMIN[+1864.63416]GTDGDSFHPLISK[+229.16293]DEVLYLFPSDLC[+57.02146]R.S	TSLDWWTTDTCNMINGTDGDSFHPLISKDEVLYLFPSDLCR	231213_OE_RK_TE-OV_TMT_HILIC_ZH	42475	82.9055	3.7e-15	1429.24	5	2.23	785.3	TE-OV	2234.79	1984.23	2530.07	995.856	2704.12	2235.82	3509.29	3265.24	1771.62	2232.54	2494.17	2089.81	2602.9	23463.6	200742	Oligomannose	0	0	0	None	O35114_HexNAc(2)Hex(9)	O35114_249	O35114_249_HexNAc(2)Hex(9)_TE-OV		Yes		Yes	Yes	Yes
O35114_249_HexNAc(6)Hex(3)	O35114	249	HexNAc(6)Hex(3)	6	3				>sp|O35114|SCRB2_MOUSE Lysosome membrane protein 2 OS=Mus musculus OX=10090 GN=Scarb2 PE=1 SV=3	Scarb2	K.[+229.16293].TSLDWWTTDTC[+57.02146]NM[+15.99492]IN[+1704.63471]GTDGDSFHPLISK[+229.16293]DEVLYLFPSDLC[+57.02146]R.S	TSLDWWTTDTCNMINGTDGDSFHPLISKDEVLYLFPSDLCR	231213_OE_RK_TE-OV_TMT_HILIC_ZH	42473	82.9021	5.1e-20	1400.44	5	1.33	1045.8	TE-OV	6669.68	6976.59	6523.97	8874.81	7275.81	6602.84	5574.04	5791.17	3719.85	5016.75	6263.89	7264.17	5340.93	63025.5	200743	Complex/hybrid	≥3	0	0	None	O35114_HexNAc(6)Hex(3)	O35114_249	O35114_249_HexNAc(6)Hex(3)_TE-OV		Yes		Yes	Yes	Yes
O35114_249_HexNAc(2)Hex(8)	O35114	249	HexNAc(2)Hex(8)	2	8				>sp|O35114|SCRB2_MOUSE Lysosome membrane protein 2 OS=Mus musculus OX=10090 GN=Scarb2 PE=1 SV=3	Scarb2	K.[+229.16293].TSLDWWTTDTC[+57.02146]N[+0.98402]MIN[+1702.58133]GTDGDSFHPLISK[+229.16293]DEVLYLFPSDLC[+57.02146]R.S	TSLDWWTTDTCNMINGTDGDSFHPLISKDEVLYLFPSDLCR	231213_OE_RK_TE-OV_TMT_HILIC_ZH	42503	82.9577	1.8e-09	1746.03	4	4.84	508.4	TE-OV	2077.62	1079.88	1056.09	0	2469.54	1116.8	0	0	0	0	1304.62	1336.63	223.36	7799.94	200744	Oligomannose	0	0	0	None	O35114_HexNAc(2)Hex(8)	O35114_249	O35114_249_HexNAc(2)Hex(8)_TE-OV		Yes		Yes	Yes	Yes
O35114_249_HexNAc(2)Hex(8)	O35114	249	HexNAc(2)Hex(8)	2	8				>sp|O35114|SCRB2_MOUSE Lysosome membrane protein 2 OS=Mus musculus OX=10090 GN=Scarb2 PE=1 SV=3	Scarb2	K.[+229.16293].TSLDWWTTDTC[+57.02146]NMIN[+1702.58133]GTDGDSFHPLISK[+229.16293]DEVLYLFPSDLC[+57.02146]R.S	TSLDWWTTDTCNMINGTDGDSFHPLISKDEVLYLFPSDLCR	231213_OE_RK_TE-OV_TMT_HILIC_ZH	42474	82.9038	4.9e-26	1397.03	5	1.9	1348.4	TE-OV	5611.7	6888.01	6057.57	7063.69	5169.86	4938.53	4273.56	4364.23	3278.45	3501.96	5885.85	6158.16	4071.34	51147.5	200745	Oligomannose	0	0	0	None	O35114_HexNAc(2)Hex(8)	O35114_249	O35114_249_HexNAc(2)Hex(8)_TE-OV		Yes		Yes	Yes	Yes
O35114_249_HexNAc(2)Hex(8)	O35114	249	HexNAc(2)Hex(8)	2	8				>sp|O35114|SCRB2_MOUSE Lysosome membrane protein 2 OS=Mus musculus OX=10090 GN=Scarb2 PE=1 SV=3	Scarb2	K.[+229.16293].TSLDWWTTDTC[+57.02146]NMIN[+1702.58133]GTDGDSFHPLISK[+229.16293]DEVLYLFPSDLC[+57.02146]R.S	TSLDWWTTDTCNMINGTDGDSFHPLISKDEVLYLFPSDLCR	231213_OE_RK_TE-OV_TMT_HILIC_ZH	42501	82.9543	1.8e-08	1164.36	6	2.08	431.9	TE-OV	3842.32	5218.72	4707.64	5346.2	5261.29	6593.06	7312.56	5581.91	4979.36	5130.49	5377.6	4875.23	5919.48	53973.5	200746	Oligomannose	0	0	0	None	O35114_HexNAc(2)Hex(8)	O35114_249	O35114_249_HexNAc(2)Hex(8)_TE-OV		Yes		Yes	Yes	Yes
O35114_412_HexNAc(4)Hex(3)Fuc(2)NeuAc(1)	O35114	412	HexNAc(4)Hex(3)Fuc(2)NeuAc(1)	4	3	2	1		>sp|O35114|SCRB2_MOUSE Lysosome membrane protein 2 OS=Mus musculus OX=10090 GN=Scarb2 PE=1 SV=3	Scarb2	R.[+229.16293].TMVFPVMYLN[+1881.68720]ESVLIDK[+229.16293]ETANQLK[+229.16293].S	TMVFPVMYLNESVLIDKETANQLK	231213_OE_RK_TE-OV_TMT_HILIC_ZH	38791	75.9234	3.8e-22	1338.9	4	-3.52	1175.2	TE-OV	17626.3	24276.1	19093.4	25057.1	16712	14712.2	19425.6	15172.9	13495.6	16611.5	28004.8	20553	15883.6	182183	200747	Complex/hybrid	2	1	2	NeuAc	O35114_HexNAc(4)Hex(3)Fuc(2)NeuAc(1)	O35114_412	O35114_412_HexNAc(4)Hex(3)Fuc(2)NeuAc(1)_TE-OV		Yes		Yes	Yes	Yes
O35114_412_HexNAc(4)Hex(3)Fuc(2)NeuAc(1)	O35114	412	HexNAc(4)Hex(3)Fuc(2)NeuAc(1)	4	3	2	1		>sp|O35114|SCRB2_MOUSE Lysosome membrane protein 2 OS=Mus musculus OX=10090 GN=Scarb2 PE=1 SV=3	Scarb2	R.[+229.16293].TMVFPVMYLN[+1881.68720]ESVLIDK[+229.16293]ETANQLK[+229.16293].S	TMVFPVMYLNESVLIDKETANQLK	231213_OE_RK_TE-OV_TMT_HILIC_ZH	38797	75.9335	7.9e-18	1071.32	5	-4.84	985.5	TE-OV	18534.1	20684.3	23625.8	20155.1	21985	21056.5	22785.5	22520.3	15355.6	20844.1	29309.6	20996.8	20512.4	207546	200748	Complex/hybrid	2	1	2	NeuAc	O35114_HexNAc(4)Hex(3)Fuc(2)NeuAc(1)	O35114_412	O35114_412_HexNAc(4)Hex(3)Fuc(2)NeuAc(1)_TE-OV		Yes		Yes	Yes	Yes
O35114_412_HexNAc(2)Hex(9)	O35114	412	HexNAc(2)Hex(9)	2	9				>sp|O35114|SCRB2_MOUSE Lysosome membrane protein 2 OS=Mus musculus OX=10090 GN=Scarb2 PE=1 SV=3	Scarb2	R.[+229.16293].TMVFPVMYLN[+1864.63416]ESVLIDK[+229.16293]ETANQLK[+229.16293].S	TMVFPVMYLNESVLIDKETANQLK	231213_OE_RK_TE-OV_TMT_HILIC_ZH	38786	75.9149	6.6e-25	1334.65	4	3.02	1295.1	TE-OV	49251.8	56952.5	53960.1	67716.4	47807.2	25973.7	31598.5	36754.6	21902.2	30394.4	64321.7	55137.6	29324.7	422311	200749	Oligomannose	0	0	0	None	O35114_HexNAc(2)Hex(9)	O35114_412	O35114_412_HexNAc(2)Hex(9)_TE-OV		Yes		Yes	Yes	Yes
O35114_412_HexNAc(2)Hex(9)	O35114	412	HexNAc(2)Hex(9)	2	9				>sp|O35114|SCRB2_MOUSE Lysosome membrane protein 2 OS=Mus musculus OX=10090 GN=Scarb2 PE=1 SV=3	Scarb2	R.[+229.16293].TMVFPVMYLN[+1864.63416]ESVLIDK[+229.16293]ETANQLK[+229.16293].S	TMVFPVMYLNESVLIDKETANQLK	231213_OE_RK_TE-OV_TMT_HILIC_ZH	38785	75.9133	7.6e-23	1067.92	5	3.01	1178.5	TE-OV	39308.3	45994.1	42104.2	49468.7	38266.2	33800.3	34740.2	38945.7	26563	33046.5	51269.4	43028.3	33419.1	382237	200750	Oligomannose	0	0	0	None	O35114_HexNAc(2)Hex(9)	O35114_412	O35114_412_HexNAc(2)Hex(9)_TE-OV		Yes		Yes	Yes	Yes
P32766_39_HexNAc(4)Hex(4)Fuc(1)NeuAc(1)	P32766	39	HexNAc(4)Hex(4)Fuc(1)NeuAc(1)	4	4	1	1		>sp|P32766|CST8_MOUSE Cystatin-8 OS=Mus musculus OX=10090 GN=Cst8 PE=1 SV=2	Cst8	K.[+229.16293].AQNYFGSIN[+1897.68211]ISNANVK[+229.16293].Q	AQNYFGSINISNANVK	231213_OE_RK_TE-OV_TMT_HILIC_ZH	27132	53.8773	4.6e-17	1024.73	4	0.51	946.7	TE-OV	111784	113283	112167	95875.8	115047	88780.3	61086.3	72694.5	60637.8	65304.5	60403.6	109631	69700.7	896660	200751	Complex/hybrid	2	1	1	NeuAc	P32766_HexNAc(4)Hex(4)Fuc(1)NeuAc(1)	P32766_39	P32766_39_HexNAc(4)Hex(4)Fuc(1)NeuAc(1)_TE-OV	Yes
P32766_39_HexNAc(4)Hex(3)Fuc(2)NeuAc(1)	P32766	39	HexNAc(4)Hex(3)Fuc(2)NeuAc(1)	4	3	2	1		>sp|P32766|CST8_MOUSE Cystatin-8 OS=Mus musculus OX=10090 GN=Cst8 PE=1 SV=2	Cst8	K.[+229.16293].AQNYFGSIN[+1881.68720]ISNANVK[+229.16293].Q	AQNYFGSINISNANVK	231213_OE_RK_TE-OV_TMT_HILIC_ZH	27127	53.8688	9.5e-20	1360.63	3	-5.6	1065.8	TE-OV	98132.8	109796	105325	95582.4	113782	25044	21563.8	17888	14342.2	16558.6	14682.8	104524	19079.3	618014	200752	Complex/hybrid	2	1	2	NeuAc	P32766_HexNAc(4)Hex(3)Fuc(2)NeuAc(1)	P32766_39	P32766_39_HexNAc(4)Hex(3)Fuc(2)NeuAc(1)_TE-OV	Yes
P32766_39_HexNAc(4)Hex(3)Fuc(2)NeuAc(1)	P32766	39	HexNAc(4)Hex(3)Fuc(2)NeuAc(1)	4	3	2	1		>sp|P32766|CST8_MOUSE Cystatin-8 OS=Mus musculus OX=10090 GN=Cst8 PE=1 SV=2	Cst8	K.[+229.16293].AQNYFGSIN[+1881.68720]ISNANVK[+229.16293].Q	AQNYFGSINISNANVK	231213_OE_RK_TE-OV_TMT_HILIC_ZH	27125	53.8655	1.7e-12	1020.47	4	-7.75	743.2	TE-OV	137754	142392	147594	126548	155936	128037	96570.1	93599.2	73053.7	95170	37498.1	142045	97285.9	1.19665e+06	200753	Complex/hybrid	2	1	2	NeuAc	P32766_HexNAc(4)Hex(3)Fuc(2)NeuAc(1)	P32766_39	P32766_39_HexNAc(4)Hex(3)Fuc(2)NeuAc(1)_TE-OV	Yes
P32766_39_HexNAc(2)Hex(9)	P32766	39	HexNAc(2)Hex(9)	2	9				>sp|P32766|CST8_MOUSE Cystatin-8 OS=Mus musculus OX=10090 GN=Cst8 PE=1 SV=2	Cst8	K.[+229.16293].AQNYFGSIN[+1864.63416]ISNANVK[+229.16293].Q	AQNYFGSINISNANVK	231213_OE_RK_TE-OV_TMT_HILIC_ZH	27124	53.8638	2.5e-20	1354.95	3	1.16	1077.1	TE-OV	200466	246699	221138	178382	232359	26058.4	22666.3	15325.8	9281.91	13597	15345	215809	17385.9	1.16597e+06	200754	Oligomannose	0	0	0	None	P32766_HexNAc(2)Hex(9)	P32766_39	P32766_39_HexNAc(2)Hex(9)_TE-OV	Yes
P32766_39_HexNAc(2)Hex(9)	P32766	39	HexNAc(2)Hex(9)	2	9				>sp|P32766|CST8_MOUSE Cystatin-8 OS=Mus musculus OX=10090 GN=Cst8 PE=1 SV=2	Cst8	K.[+229.16293].AQNYFGSIN[+1864.63416]ISNANVK[+229.16293].Q	AQNYFGSINISNANVK	231213_OE_RK_TE-OV_TMT_HILIC_ZH	27123	53.8621	2.9e-18	1016.47	4	1.8	987.1	TE-OV	141022	146203	142374	123551	146478	49525.4	41930.3	36953.3	26669.8	31451.8	25679.6	139926	37306.1	886158	200755	Oligomannose	0	0	0	None	P32766_HexNAc(2)Hex(9)	P32766_39	P32766_39_HexNAc(2)Hex(9)_TE-OV	Yes
P32766_39_HexNAc(2)Hex(8)	P32766	39	HexNAc(2)Hex(8)	2	8				>sp|P32766|CST8_MOUSE Cystatin-8 OS=Mus musculus OX=10090 GN=Cst8 PE=1 SV=2	Cst8	K.[+229.16293].AQNYFGSIN[+1702.58133]ISNANVK[+229.16293].Q	AQNYFGSINISNANVK	231213_OE_RK_TE-OV_TMT_HILIC_ZH	27151	53.9143	4e-20	1300.93	3	1.04	1054.3	TE-OV	152995	175789	156071	177689	169340	31518.5	24125.7	15851.4	9547.76	14547.2	13575.2	166377	19118.1	927475	200756	Oligomannose	0	0	0	None	P32766_HexNAc(2)Hex(8)	P32766_39	P32766_39_HexNAc(2)Hex(8)_TE-OV	Yes
P32766_39_HexNAc(2)Hex(8)	P32766	39	HexNAc(2)Hex(8)	2	8				>sp|P32766|CST8_MOUSE Cystatin-8 OS=Mus musculus OX=10090 GN=Cst8 PE=1 SV=2	Cst8	K.[+229.16293].AQNYFGSIN[+1702.58133]ISNANVK[+229.16293].Q	AQNYFGSINISNANVK	231213_OE_RK_TE-OV_TMT_HILIC_ZH	27165	53.9396	2.9e-18	975.952	4	1.58	979.5	TE-OV	167946	187215	183434	173060	185328	161887	144143	126504	127549	154958	62273.7	179397	143008	1.61202e+06	200757	Oligomannose	0	0	0	None	P32766_HexNAc(2)Hex(8)	P32766_39	P32766_39_HexNAc(2)Hex(8)_TE-OV	Yes
P32766_39_HexNAc(2)Hex(8)	P32766	39	HexNAc(2)Hex(8)	2	8				>sp|P32766|CST8_MOUSE Cystatin-8 OS=Mus musculus OX=10090 GN=Cst8 PE=1 SV=2	Cst8	K.[+229.16293].AQNYFGSIN[+1702.58133]ISNANVK[+229.16293].Q	AQNYFGSINISNANVK	231213_OE_RK_TE-OV_TMT_HILIC_ZH	27142	53.8958	2.9e-13	975.952	4	1.52	734.7	TE-OV	115553	114652	134882	123051	125225	88913.5	78285.7	80457.5	53262.6	73889.1	32615.9	122672	74961.7	988171	200758	Oligomannose	0	0	0	None	P32766_HexNAc(2)Hex(8)	P32766_39	P32766_39_HexNAc(2)Hex(8)_TE-OV	Yes
P32766_39_HexNAc(2)Hex(7)	P32766	39	HexNAc(2)Hex(7)	2	7				>sp|P32766|CST8_MOUSE Cystatin-8 OS=Mus musculus OX=10090 GN=Cst8 PE=1 SV=2	Cst8	K.[+229.16293].AQNYFGSIN[+1540.52851]ISNANVK[+229.16293].Q	AQNYFGSINISNANVK	231213_OE_RK_TE-OV_TMT_HILIC_ZH	27220	54.0441	1.5e-17	1246.92	3	3.26	910.5	TE-OV	51931.5	54263.1	51752.8	54634.6	51997.4	26860.7	25138.7	26282.8	14021.9	24432.4	17723.6	52915.9	23347.3	381316	200759	Oligomannose	0	0	0	None	P32766_HexNAc(2)Hex(7)	P32766_39	P32766_39_HexNAc(2)Hex(7)_TE-OV	Yes
P32766_39_HexNAc(2)Hex(6)	P32766	39	HexNAc(2)Hex(6)	2	6				>sp|P32766|CST8_MOUSE Cystatin-8 OS=Mus musculus OX=10090 GN=Cst8 PE=1 SV=2	Cst8	K.[+229.16293].AQNYFGSIN[+1378.47569]ISNANVK[+229.16293].Q	AQNYFGSINISNANVK	231213_OE_RK_TE-OV_TMT_HILIC_ZH	27326	54.2458	1.5e-13	1192.9	3	3.43	737.7	TE-OV	33945.8	34145.2	38071.2	37984.1	36378.7	29119.8	21414.4	22366.6	18913.1	22909.9	19532.7	36105	22944.8	295249	200760	Oligomannose	0	0	0	None	P32766_HexNAc(2)Hex(6)	P32766_39	P32766_39_HexNAc(2)Hex(6)_TE-OV	Yes
P32766_100_HexNAc(2)Hex(9)	P32766	100	HexNAc(2)Hex(9)	2	9				>sp|P32766|CST8_MOUSE Cystatin-8 OS=Mus musculus OX=10090 GN=Cst8 PE=1 SV=2	Cst8	K.[+229.16293].K[+229.16293]PLN[+1864.63416]NTENC[+57.02146]IPQK[+229.16293]K[+229.16293]PELEK[+229.16293]K[+229.16293].M	KPLNNTENCIPQKKPELEKK	231213_OE_RK_TE-OV_TMT_HILIC_ZH	19606	39.6214	1.3e-09	942.159	6	1.1	607	TE-OV	41769.3	48106.5	47564.5	39160.2	42391.4	19170.6	11896.5	10068.8	8791.52	11319.1	13057.4	43798.3	12249.3	280238	200761	Oligomannose	0	0	0	None	P32766_HexNAc(2)Hex(9)	P32766_100	P32766_100_HexNAc(2)Hex(9)_TE-OV	Yes
P32766_100_HexNAc(2)Hex(8)	P32766	100	HexNAc(2)Hex(8)	2	8				>sp|P32766|CST8_MOUSE Cystatin-8 OS=Mus musculus OX=10090 GN=Cst8 PE=1 SV=2	Cst8	K.[+229.16293].K[+229.16293]PLN[+1702.58133]NTENC[+57.02146]IPQK[+229.16293]K[+229.16293]PELEK[+229.16293]K[+229.16293].M	KPLNNTENCIPQKKPELEKK	231213_OE_RK_TE-OV_TMT_HILIC_ZH	19625	39.6603	1.6e-11	914.986	6	4.74	659.2	TE-OV	46369.3	48636.4	50530.8	46968.9	38907.4	19463.4	13286	13096.4	11133.3	10773.4	31102.9	46282.6	13550.5	299165	200762	Oligomannose	0	0	0	None	P32766_HexNAc(2)Hex(8)	P32766_100	P32766_100_HexNAc(2)Hex(8)_TE-OV	Yes
P32766_100_HexNAc(2)Hex(8)	P32766	100	HexNAc(2)Hex(8)	2	8				>sp|P32766|CST8_MOUSE Cystatin-8 OS=Mus musculus OX=10090 GN=Cst8 PE=1 SV=2	Cst8	K.[+229.16293].K[+229.16293]PLN[+1702.58133]NTENC[+57.02146]IPQK[+229.16293]K[+229.16293]PELEK[+229.16293]K[+229.16293].M	KPLNNTENCIPQKKPELEKK	231213_OE_RK_TE-OV_TMT_HILIC_ZH	19639	39.6856	1.3e-07	784.559	7	2.78	578.3	TE-OV	22494	22013.7	18477.3	24666.3	23453.6	18217	10342.8	9893.12	7576.01	11414	8174.78	22221	11488.6	168548	200763	Oligomannose	0	0	0	None	P32766_HexNAc(2)Hex(8)	P32766_100	P32766_100_HexNAc(2)Hex(8)_TE-OV	Yes
P32766_100_HexNAc(2)Hex(9)	P32766	100	HexNAc(2)Hex(9)	2	9				>sp|P32766|CST8_MOUSE Cystatin-8 OS=Mus musculus OX=10090 GN=Cst8 PE=1 SV=2	Cst8	K.[+229.16293].K[+229.16293]PLN[+1864.63416]NTENC[+57.02146]IPQK[+229.16293]K[+229.16293]PELEK[+229.16293].K	KPLNNTENCIPQKKPELEK	231213_OE_RK_TE-OV_TMT_HILIC_ZH	20224	40.7972	1e-09	882.785	6	3.76	600.2	TE-OV	23256.1	25841.3	21445.6	24707	21205.4	15988.3	10925.6	10076.8	10070.2	11526.7	7914.29	23291.1	11717.5	175043	200764	Oligomannose	0	0	0	None	P32766_HexNAc(2)Hex(9)	P32766_100	P32766_100_HexNAc(2)Hex(9)_TE-OV	Yes
P32766_100_HexNAc(2)Hex(9)	P32766	100	HexNAc(2)Hex(9)	2	9				>sp|P32766|CST8_MOUSE Cystatin-8 OS=Mus musculus OX=10090 GN=Cst8 PE=1 SV=2	Cst8	K.[+229.16293].K[+229.16293]PLN[+1864.63416]NTENC[+57.02146]IPQK[+229.16293]K[+229.16293]PELEK[+229.16293].K	KPLNNTENCIPQKKPELEK	231213_OE_RK_TE-OV_TMT_HILIC_ZH	20242	40.8309	7.7e-07	1058.94	5	3.81	494.3	TE-OV	14282.1	17863.5	18756	18013.2	15209	8855.59	7184.95	6569.52	6927.96	6594.23	3656.81	16824.8	7226.45	120256	200765	Oligomannose	0	0	0	None	P32766_HexNAc(2)Hex(9)	P32766_100	P32766_100_HexNAc(2)Hex(9)_TE-OV	Yes
P32766_100_HexNAc(2)Hex(6)	P32766	100	HexNAc(2)Hex(6)	2	6				>sp|P32766|CST8_MOUSE Cystatin-8 OS=Mus musculus OX=10090 GN=Cst8 PE=1 SV=2	Cst8	K.[+229.16293].K[+229.16293]PLN[+1378.47569]NTENC[+57.02146]IPQK[+229.16293]K[+229.16293]PELEK[+229.16293]K[+229.16293].M	KPLNNTENCIPQKKPELEKK	231213_OE_RK_TE-OV_TMT_HILIC_ZH	19709	39.8189	4.1e-08	861.137	6	6.79	575.6	TE-OV	27506.2	22634.2	21795.4	25681.5	22761.6	17863	17272.8	13277.9	11295.2	15830	8768.94	24075.8	15107.8	195918	200766	Oligomannose	0	0	0	None	P32766_HexNAc(2)Hex(6)	P32766_100	P32766_100_HexNAc(2)Hex(6)_TE-OV	Yes
P32766_100_HexNAc(2)Hex(8)	P32766	100	HexNAc(2)Hex(8)	2	8				>sp|P32766|CST8_MOUSE Cystatin-8 OS=Mus musculus OX=10090 GN=Cst8 PE=1 SV=2	Cst8	K.[+229.16293].K[+229.16293]PLN[+1702.58133]NTENC[+57.02146]IPQK[+229.16293]K[+229.16293]PELEK[+229.16293].K	KPLNNTENCIPQKKPELEK	231213_OE_RK_TE-OV_TMT_HILIC_ZH	20251	40.8478	4.4e-07	1026.33	5	5.86	497.4	TE-OV	18127.1	21319.3	15851.4	20099.6	19563.3	10163.3	12517	10746.6	5611.53	8585.02	4834.56	18992.1	9524.7	142584	200767	Oligomannose	0	0	0	None	P32766_HexNAc(2)Hex(8)	P32766_100	P32766_100_HexNAc(2)Hex(8)_TE-OV	Yes
P32766_100_HexNAc(2)Hex(8)	P32766	100	HexNAc(2)Hex(8)	2	8				>sp|P32766|CST8_MOUSE Cystatin-8 OS=Mus musculus OX=10090 GN=Cst8 PE=1 SV=2	Cst8	K.[+229.16293].K[+229.16293]PLN[+1702.58133]NTENC[+57.02146]IPQK[+229.16293]K[+229.16293]PELEK[+229.16293].K	KPLNNTENCIPQKKPELEK	231213_OE_RK_TE-OV_TMT_HILIC_ZH	20294	40.9286	2.4e-05	855.439	6	1.02	469.9	TE-OV	20556.4	18317	16276.7	20082.3	19547.4	21827.7	14272.6	13422	12448.4	15210.6	7971.15	18956	15436.3	171961	200768	Oligomannose	0	0	0	None	P32766_HexNAc(2)Hex(8)	P32766_100	P32766_100_HexNAc(2)Hex(8)_TE-OV	Yes
P46978_537_HexNAc(4)Hex(4)Fuc(2)NeuAc(1)	P46978	537	HexNAc(4)Hex(4)Fuc(2)NeuAc(1)	4	4	2	1		>sp|P46978|STT3A_MOUSE Dolichyl-diphosphooligosaccharide--protein glycosyltransferase subunit STT3A OS=Mus musculus OX=10090 GN=Stt3a PE=1 SV=1	Stt3a	K.[+229.16293].VMSWWDYGYQITAMAN[+2043.74002]R.T	VMSWWDYGYQITAMANR	231213_OE_RK_TE-OV_TMT_HILIC_ZH	37862	74.1713	4.7e-15	1455.62	3	-1.5	820.4	TE-OV	14109.4	16372.6	15112.2	17631.1	14804.5	6722.96	8349.11	12885.6	5514.01	8860.98	5685.1	15606	8466.54	120363	200769	Complex/hybrid	2	1	2	NeuAc	P46978_HexNAc(4)Hex(4)Fuc(2)NeuAc(1)	P46978_537	P46978_537_HexNAc(4)Hex(4)Fuc(2)NeuAc(1)_TE-OV			Yes
P46978_537_HexNAc(2)Hex(10)	P46978	537	HexNAc(2)Hex(10)	2	10				>sp|P46978|STT3A_MOUSE Dolichyl-diphosphooligosaccharide--protein glycosyltransferase subunit STT3A OS=Mus musculus OX=10090 GN=Stt3a PE=1 SV=1	Stt3a	K.[+229.16293].VMSWWDYGYQITAMAN[+2026.68698]R.T	VMSWWDYGYQITAMANR	231213_OE_RK_TE-OV_TMT_HILIC_ZH	37852	74.1527	5.4e-14	1449.61	3	7.92	824.7	TE-OV	27810	30393.1	29822.3	31360.2	28657.5	12493.9	9970.57	14252.6	9225.47	11776.9	9734.81	29608.6	11543.9	205763	200770	Oligomannose	0	0	0	None	P46978_HexNAc(2)Hex(10)	P46978_537	P46978_537_HexNAc(2)Hex(10)_TE-OV			Yes
P46978_537_HexNAc(2)Hex(10)	P46978	537	HexNAc(2)Hex(10)	2	10				>sp|P46978|STT3A_MOUSE Dolichyl-diphosphooligosaccharide--protein glycosyltransferase subunit STT3A OS=Mus musculus OX=10090 GN=Stt3a PE=1 SV=1	Stt3a	K.[+229.16293].VMSWWDYGYQITAMAN[+2026.68698]R.T	VMSWWDYGYQITAMANR	231213_OE_RK_TE-OV_TMT_HILIC_ZH	37859	74.1646	1.6e-09	1087.46	4	4.79	602.6	TE-OV	16980.8	15331.9	20141.1	17737.4	19190.1	23048.9	22044.6	23969	19329.3	19889.4	14401.5	17876.3	21656.3	197663	200771	Oligomannose	0	0	0	None	P46978_HexNAc(2)Hex(10)	P46978_537	P46978_537_HexNAc(2)Hex(10)_TE-OV			Yes
P46978_537_HexNAc(6)Hex(4)	P46978	537	HexNAc(6)Hex(4)	6	4				>sp|P46978|STT3A_MOUSE Dolichyl-diphosphooligosaccharide--protein glycosyltransferase subunit STT3A OS=Mus musculus OX=10090 GN=Stt3a PE=1 SV=1	Stt3a	K.[+229.16293].VMSWWDYGYQITAM[+15.99492]AN[+1866.68753]R.T	VMSWWDYGYQITAMANR	231213_OE_RK_TE-OV_TMT_HILIC_ZH	35245	69.216	7.2e-07	1401.93	3	-5.58	547.5	TE-OV	11423.4	12552.6	15016.2	12993.7	11670.2	12386.8	13512.1	16352.1	11904.8	12549	13603.2	12731.2	13341	130361	200772	Complex/hybrid	≥3	0	0	None	P46978_HexNAc(6)Hex(4)	P46978_537	P46978_537_HexNAc(6)Hex(4)_TE-OV			Yes
P46978_537_HexNAc(4)Hex(3)Fuc(2)NeuAc(1)	P46978	537	HexNAc(4)Hex(3)Fuc(2)NeuAc(1)	4	3	2	1		>sp|P46978|STT3A_MOUSE Dolichyl-diphosphooligosaccharide--protein glycosyltransferase subunit STT3A OS=Mus musculus OX=10090 GN=Stt3a PE=1 SV=1	Stt3a	K.[+229.16293].VMSWWDYGYQITAMAN[+1881.68720]R.T	VMSWWDYGYQITAMANR	231213_OE_RK_TE-OV_TMT_HILIC_ZH	37918	74.2757	5.6e-16	1401.59	3	-5.11	858.6	TE-OV	34614.4	33967.1	32153.3	32515.3	36421.1	24716.1	20160.7	30055.2	18379.8	21434	34236.2	33934.3	22949.1	284417	200773	Complex/hybrid	2	1	2	NeuAc	P46978_HexNAc(4)Hex(3)Fuc(2)NeuAc(1)	P46978_537	P46978_537_HexNAc(4)Hex(3)Fuc(2)NeuAc(1)_TE-OV			Yes
P46978_537_HexNAc(4)Hex(3)Fuc(2)NeuAc(1)	P46978	537	HexNAc(4)Hex(3)Fuc(2)NeuAc(1)	4	3	2	1		>sp|P46978|STT3A_MOUSE Dolichyl-diphosphooligosaccharide--protein glycosyltransferase subunit STT3A OS=Mus musculus OX=10090 GN=Stt3a PE=1 SV=1	Stt3a	K.[+229.16293].VMSWWDYGYQITAMAN[+1881.68720]R.T	VMSWWDYGYQITAMANR	231213_OE_RK_TE-OV_TMT_HILIC_ZH	37974	74.3818	1.3e-10	1051.45	4	-3.97	623.1	TE-OV	18058.4	17814.6	17230.9	17499.5	20941.8	23463.3	17624.9	23997.6	14077.1	21884.6	21256.4	18309	20209.5	192593	200774	Complex/hybrid	2	1	2	NeuAc	P46978_HexNAc(4)Hex(3)Fuc(2)NeuAc(1)	P46978_537	P46978_537_HexNAc(4)Hex(3)Fuc(2)NeuAc(1)_TE-OV			Yes
P46978_537_HexNAc(2)Hex(9)	P46978	537	HexNAc(2)Hex(9)	2	9				>sp|P46978|STT3A_MOUSE Dolichyl-diphosphooligosaccharide--protein glycosyltransferase subunit STT3A OS=Mus musculus OX=10090 GN=Stt3a PE=1 SV=1	Stt3a	K.[+229.16293].VMSWWDYGYQITAMAN[+1864.63416]R.T	VMSWWDYGYQITAMANR	231213_OE_RK_TE-OV_TMT_HILIC_ZH	37916	74.2724	1e-16	1395.92	3	4.24	892	TE-OV	33674.4	39778.6	42890.8	42726.8	39515.3	29072.4	33129.2	39197.3	26304.4	33857	49600.5	39717.2	32312.1	360146	200775	Oligomannose	0	0	0	None	P46978_HexNAc(2)Hex(9)	P46978_537	P46978_537_HexNAc(2)Hex(9)_TE-OV			Yes
P46978_537_HexNAc(2)Hex(9)	P46978	537	HexNAc(2)Hex(9)	2	9				>sp|P46978|STT3A_MOUSE Dolichyl-diphosphooligosaccharide--protein glycosyltransferase subunit STT3A OS=Mus musculus OX=10090 GN=Stt3a PE=1 SV=1	Stt3a	K.[+229.16293].VMSWWDYGYQITAMAN[+1864.63416]R.T	VMSWWDYGYQITAMANR	231213_OE_RK_TE-OV_TMT_HILIC_ZH	37928	74.2959	1.1e-11	1047.19	4	3.61	716.3	TE-OV	20401.5	26120.1	23775.1	20551.1	30191.3	35365.8	27654.8	28994.2	26337.4	31335	25596.5	24207.8	29937.4	270726	200776	Oligomannose	0	0	0	None	P46978_HexNAc(2)Hex(9)	P46978_537	P46978_537_HexNAc(2)Hex(9)_TE-OV			Yes
P46978_548_HexNAc(2)Hex(10)	P46978	548	HexNAc(2)Hex(10)	2	10				>sp|P46978|STT3A_MOUSE Dolichyl-diphosphooligosaccharide--protein glycosyltransferase subunit STT3A OS=Mus musculus OX=10090 GN=Stt3a PE=1 SV=1	Stt3a	R.[+229.16293].TILVDNNTWN[+2026.68698]N[+0.98402]THISR.V	TILVDNNTWNNTHISR	231213_OE_RK_TE-OV_TMT_HILIC_ZH	21967	44.0918	4.7e-07	1385.94	3	6.47	482.7	TE-OV	6006.77	5518.78	5410.27	6384.45	5510.56	5953.35	5528.14	5388.07	4757.21	4071.21	4925.34	5766.16	5139.6	54528.8	200777	Oligomannose	0	0	0	None	P46978_HexNAc(2)Hex(10)	P46978_548	P46978_548_HexNAc(2)Hex(10)_TE-OV			Yes
P46978_548_HexNAc(2)Hex(10)	P46978	548	HexNAc(2)Hex(10)	2	10				>sp|P46978|STT3A_MOUSE Dolichyl-diphosphooligosaccharide--protein glycosyltransferase subunit STT3A OS=Mus musculus OX=10090 GN=Stt3a PE=1 SV=1	Stt3a	R.[+229.16293].TILVDNNTWN[+2026.68698]NTHISR.V	TILVDNNTWNNTHISR	231213_OE_RK_TE-OV_TMT_HILIC_ZH	21760	43.7029	2.5e-18	1039.21	4	1.33	955.9	TE-OV	43301.4	43416.1	42682.3	43212.6	54920.9	29497.1	29274.3	27658.7	21774.9	27528.9	17064.6	45506.7	27146.8	363267	200778	Oligomannose	0	0	0	None	P46978_HexNAc(2)Hex(10)	P46978_548	P46978_548_HexNAc(2)Hex(10)_TE-OV			Yes
P46978_548_HexNAc(2)Hex(10)	P46978	548	HexNAc(2)Hex(10)	2	10				>sp|P46978|STT3A_MOUSE Dolichyl-diphosphooligosaccharide--protein glycosyltransferase subunit STT3A OS=Mus musculus OX=10090 GN=Stt3a PE=1 SV=1	Stt3a	R.[+229.16293].TILVDNNTWN[+2026.68698]NTHISR.V	TILVDNNTWNNTHISR	231213_OE_RK_TE-OV_TMT_HILIC_ZH	21741	43.6641	1.5e-17	1385.27	3	1.53	937.1	TE-OV	77733.3	81306.3	81545.4	78991.4	69161	10220.5	10609	9670.86	4901.83	9041.31	7934.28	77747.5	8888.7	433181	200779	Oligomannose	0	0	0	None	P46978_HexNAc(2)Hex(10)	P46978_548	P46978_548_HexNAc(2)Hex(10)_TE-OV			Yes
P46978_548_HexNAc(4)Hex(3)Fuc(2)NeuAc(1)	P46978	548	HexNAc(4)Hex(3)Fuc(2)NeuAc(1)	4	3	2	1		>sp|P46978|STT3A_MOUSE Dolichyl-diphosphooligosaccharide--protein glycosyltransferase subunit STT3A OS=Mus musculus OX=10090 GN=Stt3a PE=1 SV=1	Stt3a	R.[+229.16293].TILVDNNTWN[+1881.68720]NTHISR.V	TILVDNNTWNNTHISR	231213_OE_RK_TE-OV_TMT_HILIC_ZH	21813	43.8022	1e-14	1002.95	4	-3.36	831.8	TE-OV	45180.5	55160.4	55600.9	51796.1	49988.8	44366	34130.7	36781.9	28520.5	37511.2	28947.1	51545.3	36262.1	439037	200780	Complex/hybrid	2	1	2	NeuAc	P46978_HexNAc(4)Hex(3)Fuc(2)NeuAc(1)	P46978_548	P46978_548_HexNAc(4)Hex(3)Fuc(2)NeuAc(1)_TE-OV			Yes
P46978_548_HexNAc(2)Hex(9)	P46978	548	HexNAc(2)Hex(9)	2	9				>sp|P46978|STT3A_MOUSE Dolichyl-diphosphooligosaccharide--protein glycosyltransferase subunit STT3A OS=Mus musculus OX=10090 GN=Stt3a PE=1 SV=1	Stt3a	R.[+229.16293].TILVDNN[+0.98402]TWN[+1864.63416]NTHISR.V	TILVDNNTWNNTHISR	231213_OE_RK_TE-OV_TMT_HILIC_ZH	21743	43.6675	1.1e-15	1331.59	3	2.25	800.6	TE-OV	15137	17492.7	17302.6	15012.7	14735.4	20076.4	16849.8	20518.9	13732.3	24462.7	12164.3	15936.1	19128	175320	200781	Oligomannose	0	0	0	None	P46978_HexNAc(2)Hex(9)	P46978_548	P46978_548_HexNAc(2)Hex(9)_TE-OV			Yes
P46978_548_HexNAc(2)Hex(9)	P46978	548	HexNAc(2)Hex(9)	2	9				>sp|P46978|STT3A_MOUSE Dolichyl-diphosphooligosaccharide--protein glycosyltransferase subunit STT3A OS=Mus musculus OX=10090 GN=Stt3a PE=1 SV=1	Stt3a	R.[+229.16293].TILVDNNTWN[+1864.63416]NTHISR.V	TILVDNNTWNNTHISR	231213_OE_RK_TE-OV_TMT_HILIC_ZH	21786	43.7518	1.8e-18	998.696	4	3.12	980	TE-OV	115368	118998	126633	118557	124257	78216.3	72494.9	86170.4	56544.5	78900.4	60828.9	120762	74465.3	976139	200782	Oligomannose	0	0	0	None	P46978_HexNAc(2)Hex(9)	P46978_548	P46978_548_HexNAc(2)Hex(9)_TE-OV			Yes
P46978_548_HexNAc(2)Hex(9)	P46978	548	HexNAc(2)Hex(9)	2	9				>sp|P46978|STT3A_MOUSE Dolichyl-diphosphooligosaccharide--protein glycosyltransferase subunit STT3A OS=Mus musculus OX=10090 GN=Stt3a PE=1 SV=1	Stt3a	R.[+229.16293].TILVDNNTWN[+1864.63416]NTHISR.V	TILVDNNTWNNTHISR	231213_OE_RK_TE-OV_TMT_HILIC_ZH	21812	43.8006	1.1e-16	1331.26	3	2.35	878.7	TE-OV	163705	191588	164521	173139	162540	94324.1	118025	107443	82063	123730	126238	171098	105117	1.38108e+06	200783	Oligomannose	0	0	0	None	P46978_HexNAc(2)Hex(9)	P46978_548	P46978_548_HexNAc(2)Hex(9)_TE-OV			Yes
P46978_548_HexNAc(2)Hex(9)	P46978	548	HexNAc(2)Hex(9)	2	9				>sp|P46978|STT3A_MOUSE Dolichyl-diphosphooligosaccharide--protein glycosyltransferase subunit STT3A OS=Mus musculus OX=10090 GN=Stt3a PE=1 SV=1	Stt3a	R.[+229.16293].TILVDNNTWN[+1864.63416]NTHISR.V	TILVDNNTWNNTHISR	231213_OE_RK_TE-OV_TMT_HILIC_ZH	21999	44.1541	5.3e-12	1331.25	3	-2.06	678.5	TE-OV	25820.4	24608.6	25967.3	25600.4	28033.2	33496.1	31554.1	37895.8	26997.5	31596.6	19951.9	26006	32308	291570	200784	Oligomannose	0	0	0	None	P46978_HexNAc(2)Hex(9)	P46978_548	P46978_548_HexNAc(2)Hex(9)_TE-OV			Yes
P46978_548_HexNAc(2)Hex(9)	P46978	548	HexNAc(2)Hex(9)	2	9				>sp|P46978|STT3A_MOUSE Dolichyl-diphosphooligosaccharide--protein glycosyltransferase subunit STT3A OS=Mus musculus OX=10090 GN=Stt3a PE=1 SV=1	Stt3a	R.[+229.16293].TILVDNNTWN[+1864.63416]NTHISR.V	TILVDNNTWNNTHISR	231213_OE_RK_TE-OV_TMT_HILIC_ZH	21768	43.7164	2.5e-11	998.695	4	2.08	649.1	TE-OV	79315.2	75307.5	87138.6	89091	91288.7	91112.5	83696.6	97746.7	60685.9	83168.2	45003.1	84428.2	83282	838551	200785	Oligomannose	0	0	0	None	P46978_HexNAc(2)Hex(9)	P46978_548	P46978_548_HexNAc(2)Hex(9)_TE-OV			Yes
P46978_548_HexNAc(2)Hex(9)	P46978	548	HexNAc(2)Hex(9)	2	9				>sp|P46978|STT3A_MOUSE Dolichyl-diphosphooligosaccharide--protein glycosyltransferase subunit STT3A OS=Mus musculus OX=10090 GN=Stt3a PE=1 SV=1	Stt3a	R.[+229.16293].TILVDNNTWN[+1864.63416]NTHISR.V	TILVDNNTWNNTHISR	231213_OE_RK_TE-OV_TMT_HILIC_ZH	22003	44.1608	2e-06	998.693	4	0.8	519.9	TE-OV	36161.7	38021.5	41756	39989	42156.6	40566.4	33437	44221.5	29182	42231.4	23554.5	39617	37927.7	387723	200786	Oligomannose	0	0	0	None	P46978_HexNAc(2)Hex(9)	P46978_548	P46978_548_HexNAc(2)Hex(9)_TE-OV			Yes
P46978_548_HexNAc(2)Hex(8)	P46978	548	HexNAc(2)Hex(8)	2	8				>sp|P46978|STT3A_MOUSE Dolichyl-diphosphooligosaccharide--protein glycosyltransferase subunit STT3A OS=Mus musculus OX=10090 GN=Stt3a PE=1 SV=1	Stt3a	R.[+229.16293].TILVDNNTWN[+1702.58133]NTHISR.V	TILVDNNTWNNTHISR	231213_OE_RK_TE-OV_TMT_HILIC_ZH	21841	43.8545	1.1e-17	1277.24	3	3.04	940.5	TE-OV	48405.5	58788.9	56794.9	60331.6	49195.4	75007.7	53803.6	70912.8	45628.9	79427.6	78038	54703.3	64956.1	598297	200787	Oligomannose	0	0	0	None	P46978_HexNAc(2)Hex(8)	P46978_548	P46978_548_HexNAc(2)Hex(8)_TE-OV			Yes
P46978_548_HexNAc(2)Hex(8)	P46978	548	HexNAc(2)Hex(8)	2	8				>sp|P46978|STT3A_MOUSE Dolichyl-diphosphooligosaccharide--protein glycosyltransferase subunit STT3A OS=Mus musculus OX=10090 GN=Stt3a PE=1 SV=1	Stt3a	R.[+229.16293].TILVDNNTWN[+1702.58133]NTHISR.V	TILVDNNTWNNTHISR	231213_OE_RK_TE-OV_TMT_HILIC_ZH	21845	43.8612	1.7e-17	958.184	4	4.49	927	TE-OV	47509.8	46605.6	49115.3	41867.5	47053.6	52760.1	41298.2	49571.7	33348.3	47585.2	31538.8	46430.3	44912.7	456715	200788	Oligomannose	0	0	0	None	P46978_HexNAc(2)Hex(8)	P46978_548	P46978_548_HexNAc(2)Hex(8)_TE-OV			Yes
P46978_548_HexNAc(2)Hex(8)	P46978	548	HexNAc(2)Hex(8)	2	8				>sp|P46978|STT3A_MOUSE Dolichyl-diphosphooligosaccharide--protein glycosyltransferase subunit STT3A OS=Mus musculus OX=10090 GN=Stt3a PE=1 SV=1	Stt3a	R.[+229.16293].TILVDNNTWN[+1702.58133]NTHISR.V	TILVDNNTWNNTHISR	231213_OE_RK_TE-OV_TMT_HILIC_ZH	22068	44.2822	3.1e-05	1277.23	3	-4.05	405.5	TE-OV	11127.2	15523.5	14394.4	13384.2	11413.4	15532.3	14750.9	14114	9051.23	16311	19509.8	13168.6	13951.9	135602	200789	Oligomannose	0	0	0	None	P46978_HexNAc(2)Hex(8)	P46978_548	P46978_548_HexNAc(2)Hex(8)_TE-OV			Yes
P24668_58_HexNAc(2)Hex(7)	P24668	58	HexNAc(2)Hex(7)	2	7				>sp|P24668|MPRD_MOUSE Cation-dependent mannose-6-phosphate receptor OS=Mus musculus OX=10090 GN=M6pr PE=1 SV=1	M6pr	R.[+229.16293].LRPLFN[+1540.52851]K[+229.16293].S	LRPLFNK	231213_OE_RK_TE-OV_TMT_HILIC_ZH	22798	45.672	0.0088	962.807	3	1.77	360.3	TE-OV	153560	149995	159591	162142	163229	100346	93569.7	105839	67540.3	97315.8	61613.1	157704	92922.3	1.25313e+06	200790	Oligomannose	0	0	0	None	P24668_HexNAc(2)Hex(7)	P24668_58	P24668_58_HexNAc(2)Hex(7)_TE-OV				Yes	Yes	Yes	Yes	Yes
P24668_84_HexNAc(4)Hex(5)Fuc(1)NeuAc(1)NeuGc(1)	P24668	84	HexNAc(4)Hex(5)Fuc(1)NeuAc(1)NeuGc(1)	4	5	1	1	1	>sp|P24668|MPRD_MOUSE Cation-dependent mannose-6-phosphate receptor OS=Mus musculus OX=10090 GN=M6pr PE=1 SV=1	M6pr	R.[+229.16293].EASN[+2366.82526]HSSGAGLVQINK[+229.16293].S	EASNHSSGAGLVQINK	231213_OE_RK_TE-OV_TMT_HILIC_ZH	19260	38.9653	0.00019	1109.75	4	0.79	357.8	TE-OV	12088.3	12965.8	12516.6	12231.8	13709.6	17601.4	12204.8	16012.7	10953	15136.7	9881.84	12702.4	14381.7	135421	200791	Complex/hybrid	2	2	1	Both	P24668_HexNAc(4)Hex(5)Fuc(1)NeuAc(1)NeuGc(1)	P24668_84	P24668_84_HexNAc(4)Hex(5)Fuc(1)NeuAc(1)NeuGc(1)_TE-OV				Yes	Yes	Yes	Yes	Yes
P24668_84_HexNAc(4)Hex(5)Fuc(1)NeuAc(2)	P24668	84	HexNAc(4)Hex(5)Fuc(1)NeuAc(2)	4	5	1	2		>sp|P24668|MPRD_MOUSE Cation-dependent mannose-6-phosphate receptor OS=Mus musculus OX=10090 GN=M6pr PE=1 SV=1	M6pr	R.[+229.16293].EASN[+2350.83035]HSSGAGLVQINK[+229.16293].S	EASNHSSGAGLVQINK	231213_OE_RK_TE-OV_TMT_HILIC_ZH	19446	39.3177	7.7e-10	1106	4	2.41	607.1	TE-OV	28641.2	27312.5	33383.7	31111.2	25443.3	25144.7	23112.9	29607.1	18274	29498.6	21122	29178.4	25127.5	271529	200792	Complex/hybrid	2	2	1	NeuAc	P24668_HexNAc(4)Hex(5)Fuc(1)NeuAc(2)	P24668_84	P24668_84_HexNAc(4)Hex(5)Fuc(1)NeuAc(2)_TE-OV				Yes	Yes	Yes	Yes	Yes
P24668_84_HexNAc(4)Hex(6)Fuc(1)NeuGc(1)	P24668	84	HexNAc(4)Hex(6)Fuc(1)NeuGc(1)	4	6	1		1	>sp|P24668|MPRD_MOUSE Cation-dependent mannose-6-phosphate receptor OS=Mus musculus OX=10090 GN=M6pr PE=1 SV=1	M6pr	R.[+229.16293].EASN[+2237.78267]HSSGAGLVQINK[+229.16293].S	EASNHSSGAGLVQINK	231213_OE_RK_TE-OV_TMT_HILIC_ZH	18162	36.8833	2.4e-08	1077.74	4	2.78	595.4	TE-OV	7453.49	9658.65	10624.4	8414.22	7964.99	13138.4	11877.6	17006.6	9696.22	15755.8	9653.96	8823.14	13494.9	111590	200793	Complex/hybrid	2	1	1	NeuGc	P24668_HexNAc(4)Hex(6)Fuc(1)NeuGc(1)	P24668_84	P24668_84_HexNAc(4)Hex(6)Fuc(1)NeuGc(1)_TE-OV				Yes	Yes	Yes	Yes	Yes
P24668_84_HexNAc(4)Hex(6)NeuGc(1)	P24668	84	HexNAc(4)Hex(6)NeuGc(1)	4	6			1	>sp|P24668|MPRD_MOUSE Cation-dependent mannose-6-phosphate receptor OS=Mus musculus OX=10090 GN=M6pr PE=1 SV=1	M6pr	R.[+229.16293].EASN[+2091.72476]HSSGAGLVQINK[+229.16293].S	EASNHSSGAGLVQINK	231213_OE_RK_TE-OV_TMT_HILIC_ZH	17158	34.9869	4.1e-07	1041.48	4	7.3	540.6	TE-OV	15228.3	24522.2	17510.7	27740	21880.6	27527.7	23809.9	29691.2	16110.1	28100.1	23314.5	21376.4	25047.8	232121	200794	Complex/hybrid	2	1	0	NeuGc	P24668_HexNAc(4)Hex(6)NeuGc(1)	P24668_84	P24668_84_HexNAc(4)Hex(6)NeuGc(1)_TE-OV				Yes	Yes	Yes	Yes	Yes
P24668_84_HexNAc(4)Hex(5)Fuc(1)NeuGc(1)	P24668	84	HexNAc(4)Hex(5)Fuc(1)NeuGc(1)	4	5	1		1	>sp|P24668|MPRD_MOUSE Cation-dependent mannose-6-phosphate receptor OS=Mus musculus OX=10090 GN=M6pr PE=1 SV=1	M6pr	R.[+229.16293].EASN[+2075.72985]HSSGAGLVQINK[+229.16293].S	EASNHSSGAGLVQINK	231213_OE_RK_TE-OV_TMT_HILIC_ZH	18269	37.0869	1.2e-10	1037.23	4	4.2	663	TE-OV	13354.7	14309.2	11710.5	18064	14990.7	15825.6	16970.1	17348.3	9838.4	13744.9	13968.5	14485.8	14745.5	146156	200795	Complex/hybrid	2	1	1	NeuGc	P24668_HexNAc(4)Hex(5)Fuc(1)NeuGc(1)	P24668_84	P24668_84_HexNAc(4)Hex(5)Fuc(1)NeuGc(1)_TE-OV				Yes	Yes	Yes	Yes	Yes
P24668_84_HexNAc(4)Hex(5)Fuc(1)NeuAc(1)	P24668	84	HexNAc(4)Hex(5)Fuc(1)NeuAc(1)	4	5	1	1		>sp|P24668|MPRD_MOUSE Cation-dependent mannose-6-phosphate receptor OS=Mus musculus OX=10090 GN=M6pr PE=1 SV=1	M6pr	R.[+229.16293].EASN[+2059.73493]HSSGAGLVQINK[+229.16293].S	EASNHSSGAGLVQINK	231213_OE_RK_TE-OV_TMT_HILIC_ZH	18343	37.2304	4.2e-14	1032.97	4	0.25	786.3	TE-OV	7522.14	9902.2	11537.7	11093.4	9033.74	9635.97	9644	9995.56	7296.85	8322.76	7591.06	9817.82	8979.03	93984.3	200796	Complex/hybrid	2	1	1	NeuAc	P24668_HexNAc(4)Hex(5)Fuc(1)NeuAc(1)	P24668_84	P24668_84_HexNAc(4)Hex(5)Fuc(1)NeuAc(1)_TE-OV				Yes	Yes	Yes	Yes	Yes
P24668_84_HexNAc(4)Hex(5)Fuc(1)NeuAc(1)	P24668	84	HexNAc(4)Hex(5)Fuc(1)NeuAc(1)	4	5	1	1		>sp|P24668|MPRD_MOUSE Cation-dependent mannose-6-phosphate receptor OS=Mus musculus OX=10090 GN=M6pr PE=1 SV=1	M6pr	R.[+229.16293].EASN[+2059.73493]HSSGAGLVQINK[+229.16293].S	EASNHSSGAGLVQINK	231213_OE_RK_TE-OV_TMT_HILIC_ZH	18561	37.6432	1.3e-10	1033.23	4	3.46	654.7	TE-OV	11446.4	10033.9	11530.9	10863.5	11969.2	14462.7	10693.4	11193.1	8496.93	12111.4	9725.99	11168.8	11391.5	112801	200797	Complex/hybrid	2	1	1	NeuAc	P24668_HexNAc(4)Hex(5)Fuc(1)NeuAc(1)	P24668_84	P24668_84_HexNAc(4)Hex(5)Fuc(1)NeuAc(1)_TE-OV				Yes	Yes	Yes	Yes	Yes
P24668_84_HexNAc(4)Hex(5)Fuc(1)NeuAc(1)	P24668	84	HexNAc(4)Hex(5)Fuc(1)NeuAc(1)	4	5	1	1		>sp|P24668|MPRD_MOUSE Cation-dependent mannose-6-phosphate receptor OS=Mus musculus OX=10090 GN=M6pr PE=1 SV=1	M6pr	R.[+229.16293].EASN[+2059.73493]HSSGAGLVQINK[+229.16293].S	EASNHSSGAGLVQINK	231213_OE_RK_TE-OV_TMT_HILIC_ZH	18358	37.2574	0.0022	1377.63	3	2.05	284.4	TE-OV	1691.92	2524.21	3054.57	1503	2034.25	3991.89	2773.52	2678.47	2261.64	2837.99	3116.65	2161.59	2908.7	25351.5	200798	Complex/hybrid	2	1	1	NeuAc	P24668_HexNAc(4)Hex(5)Fuc(1)NeuAc(1)	P24668_84	P24668_84_HexNAc(4)Hex(5)Fuc(1)NeuAc(1)_TE-OV				Yes	Yes	Yes	Yes	Yes
P24668_84_HexNAc(4)Hex(6)Fuc(1)	P24668	84	HexNAc(4)Hex(6)Fuc(1)	4	6	1			>sp|P24668|MPRD_MOUSE Cation-dependent mannose-6-phosphate receptor OS=Mus musculus OX=10090 GN=M6pr PE=1 SV=1	M6pr	R.[+229.16293].EASN[+1930.69234]HSSGAGLVQINK[+229.16293].S	EASNHSSGAGLVQINK	231213_OE_RK_TE-OV_TMT_HILIC_ZH	17247	35.1553	1.5e-09	1000.97	4	4.58	612.6	TE-OV	11272.6	15036.2	12823.1	17478.6	10149.9	17751.6	11459.3	12980.7	7888.08	16112.4	11890.1	13352.1	13238.4	132953	200799	Complex/hybrid	2	0	1	None	P24668_HexNAc(4)Hex(6)Fuc(1)	P24668_84	P24668_84_HexNAc(4)Hex(6)Fuc(1)_TE-OV				Yes	Yes	Yes	Yes	Yes
P24668_84_HexNAc(5)Hex(4)Fuc(1)	P24668	84	HexNAc(5)Hex(4)Fuc(1)	5	4	1			>sp|P24668|MPRD_MOUSE Cation-dependent mannose-6-phosphate receptor OS=Mus musculus OX=10090 GN=M6pr PE=1 SV=1	M6pr	R.[+229.16293].EASN[+1809.66607]HSSGAGLVQINK[+229.16293].S	EASNHSSGAGLVQINK	231213_OE_RK_TE-OV_TMT_HILIC_ZH	17416	35.474	9.5e-05	970.711	4	5.2	337.5	TE-OV	9571.61	8969.55	6278.04	7857.83	7019.2	11101	12520.5	12309.6	6511.25	10141.5	10135.2	7939.25	10516.8	92280.2	200800	Complex/hybrid	≥3	0	1	None	P24668_HexNAc(5)Hex(4)Fuc(1)	P24668_84	P24668_84_HexNAc(5)Hex(4)Fuc(1)_TE-OV				Yes	Yes	Yes	Yes	Yes
P24668_84_HexNAc(4)Hex(5)Fuc(1)	P24668	84	HexNAc(4)Hex(5)Fuc(1)	4	5	1			>sp|P24668|MPRD_MOUSE Cation-dependent mannose-6-phosphate receptor OS=Mus musculus OX=10090 GN=M6pr PE=1 SV=1	M6pr	R.[+229.16293].EASN[+1768.63952]HSSGAGLVQINK[+229.16293].S	EASNHSSGAGLVQINK	231213_OE_RK_TE-OV_TMT_HILIC_ZH	17376	35.4014	1.5e-16	960.453	4	4.16	859.2	TE-OV	12543.4	12819	14575.4	13621	14822.7	12473	10877.7	13541.7	6826.24	13395.7	10765.8	13676.3	11422.9	125496	200801	Complex/hybrid	2	0	1	None	P24668_HexNAc(4)Hex(5)Fuc(1)	P24668_84	P24668_84_HexNAc(4)Hex(5)Fuc(1)_TE-OV				Yes	Yes	Yes	Yes	Yes
P24668_84_HexNAc(4)Hex(5)Fuc(1)	P24668	84	HexNAc(4)Hex(5)Fuc(1)	4	5	1			>sp|P24668|MPRD_MOUSE Cation-dependent mannose-6-phosphate receptor OS=Mus musculus OX=10090 GN=M6pr PE=1 SV=1	M6pr	R.[+229.16293].EASN[+1768.63952]HSSGAGLVQINK[+229.16293].S	EASNHSSGAGLVQINK	231213_OE_RK_TE-OV_TMT_HILIC_ZH	17379	35.4065	1.5e-06	1280.27	3	4.43	464	TE-OV	5207.28	6532.45	6960.69	6389.82	6940.45	5164.98	5040.77	5126.16	4581.23	4791.48	4942.81	6406.14	4940.93	56735.3	200802	Complex/hybrid	2	0	1	None	P24668_HexNAc(4)Hex(5)Fuc(1)	P24668_84	P24668_84_HexNAc(4)Hex(5)Fuc(1)_TE-OV				Yes	Yes	Yes	Yes	Yes
P24668_84_HexNAc(5)Hex(3)Fuc(1)	P24668	84	HexNAc(5)Hex(3)Fuc(1)	5	3	1			>sp|P24668|MPRD_MOUSE Cation-dependent mannose-6-phosphate receptor OS=Mus musculus OX=10090 GN=M6pr PE=1 SV=1	M6pr	R.[+229.16293].EASN[+1647.61324]HSSGAGLVQINK[+229.16293].S	EASNHSSGAGLVQINK	231213_OE_RK_TE-OV_TMT_HILIC_ZH	17464	35.5656	1.8e-16	930.195	4	3.15	886.8	TE-OV	28527.5	28889.4	36201.5	40245.3	34526.8	9890.8	9849.5	8076.9	6403.34	7788.27	6217.55	33678.1	8401.76	210399	200803	Complex/hybrid	≥3	0	1	None	P24668_HexNAc(5)Hex(3)Fuc(1)	P24668_84	P24668_84_HexNAc(5)Hex(3)Fuc(1)_TE-OV				Yes	Yes	Yes	Yes	Yes
P24668_84_HexNAc(4)Hex(4)Fuc(1)	P24668	84	HexNAc(4)Hex(4)Fuc(1)	4	4	1			>sp|P24668|MPRD_MOUSE Cation-dependent mannose-6-phosphate receptor OS=Mus musculus OX=10090 GN=M6pr PE=1 SV=1	M6pr	R.[+229.16293].EASN[+1606.58669]HSSGAGLVQINK[+229.16293].S	EASNHSSGAGLVQINK	231213_OE_RK_TE-OV_TMT_HILIC_ZH	17435	35.511	1.5e-16	919.939	4	3.57	863.8	TE-OV	18808.6	27366.3	23410.3	25539.8	20868.7	14319.1	14060.6	9061.57	9528.66	11707.8	18337.6	23198.7	11735.5	174671	200804	Complex/hybrid	2	0	1	None	P24668_HexNAc(4)Hex(4)Fuc(1)	P24668_84	P24668_84_HexNAc(4)Hex(4)Fuc(1)_TE-OV				Yes	Yes	Yes	Yes	Yes
P24668_84_HexNAc(4)Hex(4)Fuc(1)	P24668	84	HexNAc(4)Hex(4)Fuc(1)	4	4	1			>sp|P24668|MPRD_MOUSE Cation-dependent mannose-6-phosphate receptor OS=Mus musculus OX=10090 GN=M6pr PE=1 SV=1	M6pr	R.[+229.16293].EASN[+1606.58669]HSSGAGLVQINK[+229.16293].S	EASNHSSGAGLVQINK	231213_OE_RK_TE-OV_TMT_HILIC_ZH	17447	35.533	1e-11	1226.25	3	4.95	638.7	TE-OV	9128.44	9970.04	10189.2	12364	9666.69	4629.84	4616.98	2919.79	3729.19	4787.45	6287.46	10263.7	4136.65	72001.7	200805	Complex/hybrid	2	0	1	None	P24668_HexNAc(4)Hex(4)Fuc(1)	P24668_84	P24668_84_HexNAc(4)Hex(4)Fuc(1)_TE-OV				Yes	Yes	Yes	Yes	Yes
P24668_84_HexNAc(4)Hex(3)Fuc(1)	P24668	84	HexNAc(4)Hex(3)Fuc(1)	4	3	1			>sp|P24668|MPRD_MOUSE Cation-dependent mannose-6-phosphate receptor OS=Mus musculus OX=10090 GN=M6pr PE=1 SV=1	M6pr	R.[+229.16293].EASN[+1444.53387]HSSGAGLVQINK[+229.16293].S	EASNHSSGAGLVQINK	231213_OE_RK_TE-OV_TMT_HILIC_ZH	17541	35.7123	1.5e-17	1172.23	3	1.14	901.1	TE-OV	65041.9	72918.4	77550.5	83123.4	67841.4	11414.6	10922.2	8327	5923.94	8195.62	8440.06	73295.1	8956.66	411259	200806	Complex/hybrid	2	0	1	None	P24668_HexNAc(4)Hex(3)Fuc(1)	P24668_84	P24668_84_HexNAc(4)Hex(3)Fuc(1)_TE-OV				Yes	Yes	Yes	Yes	Yes
P24668_84_HexNAc(4)Hex(3)Fuc(1)	P24668	84	HexNAc(4)Hex(3)Fuc(1)	4	3	1			>sp|P24668|MPRD_MOUSE Cation-dependent mannose-6-phosphate receptor OS=Mus musculus OX=10090 GN=M6pr PE=1 SV=1	M6pr	R.[+229.16293].EASN[+1444.53387]HSSGAGLVQINK[+229.16293].S	EASNHSSGAGLVQINK	231213_OE_RK_TE-OV_TMT_HILIC_ZH	17564	35.756	1.8e-16	879.425	4	2.44	881.9	TE-OV	51163.1	54824.2	51767.4	50237.5	45178.4	21168.2	16653.1	17966.1	13479.5	23162.6	17948.9	50634.1	18485.9	345600	200807	Complex/hybrid	2	0	1	None	P24668_HexNAc(4)Hex(3)Fuc(1)	P24668_84	P24668_84_HexNAc(4)Hex(3)Fuc(1)_TE-OV				Yes	Yes	Yes	Yes	Yes
P24668_95_HexNAc(3)Hex(4)Fuc(1)	P24668	95	HexNAc(3)Hex(4)Fuc(1)	3	4	1			>sp|P24668|MPRD_MOUSE Cation-dependent mannose-6-phosphate receptor OS=Mus musculus OX=10090 GN=M6pr PE=1 SV=1	M6pr	R.[+229.16293].EASN[+0.98402]HSSGAGLVQIN[+1403.50732]K[+229.16293].S	EASNHSSGAGLVQINK	231213_OE_RK_TE-OV_TMT_HILIC_ZH	17561	35.7477	4.6e-05	869.418	4	6.63	336.2	TE-OV	25156.9	30518.9	30989.6	33233.2	24651.1	29751	21303	24630.1	18007.6	25114.2	15937.4	28909.9	23761.2	263356	200808	Complex/hybrid	1	0	1	None	P24668_HexNAc(3)Hex(4)Fuc(1)	P24668_95	P24668_95_HexNAc(3)Hex(4)Fuc(1)_TE-OV				Yes	Yes	Yes	Yes	Yes
P24668_84_HexNAc(3)Hex(4)Fuc(1)	P24668	84	HexNAc(3)Hex(4)Fuc(1)	3	4	1			>sp|P24668|MPRD_MOUSE Cation-dependent mannose-6-phosphate receptor OS=Mus musculus OX=10090 GN=M6pr PE=1 SV=1	M6pr	R.[+229.16293].EASN[+1403.50732]HSSGAGLVQINK[+229.16293].S	EASNHSSGAGLVQINK	231213_OE_RK_TE-OV_TMT_HILIC_ZH	17568	35.7628	2.5e-08	869.168	4	1.82	586.3	TE-OV	10401.8	12486.8	12990.1	10440.2	10956.3	14482.6	11376.1	11333.5	8342.58	10750.9	7181.93	11455	11257.1	113561	200809	Complex/hybrid	1	0	1	None	P24668_HexNAc(3)Hex(4)Fuc(1)	P24668_84	P24668_84_HexNAc(3)Hex(4)Fuc(1)_TE-OV				Yes	Yes	Yes	Yes	Yes
P24668_84_HexNAc(3)Hex(3)Fuc(1)	P24668	84	HexNAc(3)Hex(3)Fuc(1)	3	3	1			>sp|P24668|MPRD_MOUSE Cation-dependent mannose-6-phosphate receptor OS=Mus musculus OX=10090 GN=M6pr PE=1 SV=1	M6pr	R.[+229.16293].EASN[+1241.45450]HSSGAGLVQINK[+229.16293].S	EASNHSSGAGLVQINK	231213_OE_RK_TE-OV_TMT_HILIC_ZH	17639	35.8954	1.5e-15	828.656	4	3.68	820.7	TE-OV	27866	29078.1	28527.2	31606.8	28734.5	16666.1	13446	12079.8	9891.2	12995.6	9433.16	29162.5	13015.7	210891	200810	Complex/hybrid	1	0	1	None	P24668_HexNAc(3)Hex(3)Fuc(1)	P24668_84	P24668_84_HexNAc(3)Hex(3)Fuc(1)_TE-OV				Yes	Yes	Yes	Yes	Yes
P24668_84_HexNAc(3)Hex(3)Fuc(1)	P24668	84	HexNAc(3)Hex(3)Fuc(1)	3	3	1			>sp|P24668|MPRD_MOUSE Cation-dependent mannose-6-phosphate receptor OS=Mus musculus OX=10090 GN=M6pr PE=1 SV=1	M6pr	R.[+229.16293].EASN[+1241.45450]HSSGAGLVQINK[+229.16293].S	EASNHSSGAGLVQINK	231213_OE_RK_TE-OV_TMT_HILIC_ZH	17654	35.924	5.4e-05	1104.54	3	2.3	296.9	TE-OV	9344.1	10999	12037.4	12227.7	11153.8	12503.3	10746.4	9599.05	9840.18	11634	12324.9	11152.4	10864.6	110085	200811	Complex/hybrid	1	0	1	None	P24668_HexNAc(3)Hex(3)Fuc(1)	P24668_84	P24668_84_HexNAc(3)Hex(3)Fuc(1)_TE-OV				Yes	Yes	Yes	Yes	Yes
Q8BH97_140_HexNAc(5)Hex(3)Fuc(1)	Q8BH97	140	HexNAc(5)Hex(3)Fuc(1)	5	3	1			>sp|Q8BH97|RCN3_MOUSE Reticulocalbin-3 OS=Mus musculus OX=10090 GN=Rcn3 PE=1 SV=1	Rcn3	R.[+229.16293].VGWEELRN[+1647.61324]ATYGHYEPGEEFHDVEDAETYK[+229.16293]K[+229.16293].M	VGWEELRNATYGHYEPGEEFHDVEDAETYKK	231213_OE_RK_TE-OV_TMT_HILIC_ZH	27711	54.9772	5.7e-19	1006.47	6	-0.3	982.3	TE-OV	17176.3	19494.6	21130.3	16479.9	26485.6	42348.8	34067.5	55371.4	33394.8	53548.2	15458.1	20153.3	43746.1	319497	200812	Complex/hybrid	≥3	0	1	None	Q8BH97_HexNAc(5)Hex(3)Fuc(1)	Q8BH97_140	Q8BH97_140_HexNAc(5)Hex(3)Fuc(1)_TE-OV			Yes
Q8BH97_140_HexNAc(5)Hex(3)Fuc(1)	Q8BH97	140	HexNAc(5)Hex(3)Fuc(1)	5	3	1			>sp|Q8BH97|RCN3_MOUSE Reticulocalbin-3 OS=Mus musculus OX=10090 GN=Rcn3 PE=1 SV=1	Rcn3	R.[+229.16293].VGWEELRN[+1647.61324]ATYGHYEPGEEFHDVEDAETYK[+229.16293]K[+229.16293].M	VGWEELRNATYGHYEPGEEFHDVEDAETYKK	231213_OE_RK_TE-OV_TMT_HILIC_ZH	27696	54.947	3.6e-15	862.836	7	6.23	776.1	TE-OV	44299.2	69581.3	54654.3	62318.9	78031.9	49281.5	42417.1	52902.6	32800	48052.1	13914.4	61777.1	45090.7	534339	200813	Complex/hybrid	≥3	0	1	None	Q8BH97_HexNAc(5)Hex(3)Fuc(1)	Q8BH97_140	Q8BH97_140_HexNAc(5)Hex(3)Fuc(1)_TE-OV			Yes
Q8BH97_140_HexNAc(2)Hex(7)	Q8BH97	140	HexNAc(2)Hex(7)	2	7				>sp|Q8BH97|RCN3_MOUSE Reticulocalbin-3 OS=Mus musculus OX=10090 GN=Rcn3 PE=1 SV=1	Rcn3	R.[+229.16293].VGWEELRN[+1540.52851]ATYGHYEPGEEFHDVEDAETYK[+229.16293]K[+229.16293].M	VGWEELRNATYGHYEPGEEFHDVEDAETYKK	231213_OE_RK_TE-OV_TMT_HILIC_ZH	27640	54.8407	1.6e-11	988.791	6	3.7	581.8	TE-OV	15624.4	19175	14471	12028.3	19768.8	28631.6	23693.9	21115.4	16195	23540.5	10202.8	16213.5	22635.3	194244	200814	Oligomannose	0	0	0	None	Q8BH97_HexNAc(2)Hex(7)	Q8BH97_140	Q8BH97_140_HexNAc(2)Hex(7)_TE-OV			Yes
Q8BH97_140_HexNAc(4)Hex(4)	Q8BH97	140	HexNAc(4)Hex(4)	4	4				>sp|Q8BH97|RCN3_MOUSE Reticulocalbin-3 OS=Mus musculus OX=10090 GN=Rcn3 PE=1 SV=1	Rcn3	R.[+229.16293].VGWEELRN[+1460.52878]ATYGHYEPGEEFHDVEDAETYK[+229.16293]K[+229.16293].M	VGWEELRNATYGHYEPGEEFHDVEDAETYKK	231213_OE_RK_TE-OV_TMT_HILIC_ZH	26454	52.597	1.7e-06	975.292	6	5.53	462.2	TE-OV	25498.5	27362.6	32364.8	0	34714.6	99399.6	182955	257572	119550	185060	22987.3	23988.1	168907	964478	200815	Complex/hybrid	2	0	0	None	Q8BH97_HexNAc(4)Hex(4)	Q8BH97_140	Q8BH97_140_HexNAc(4)Hex(4)_TE-OV			Yes
Q8BH97_140_HexNAc(4)Hex(3)Fuc(1)	Q8BH97	140	HexNAc(4)Hex(3)Fuc(1)	4	3	1			>sp|Q8BH97|RCN3_MOUSE Reticulocalbin-3 OS=Mus musculus OX=10090 GN=Rcn3 PE=1 SV=1	Rcn3	R.[+229.16293].VGWEELRN[+1444.53387]ATYGHYEPGEEFHDVEDAETYK[+229.16293]K[+229.16293].M	VGWEELRNATYGHYEPGEEFHDVEDAETYKK	231213_OE_RK_TE-OV_TMT_HILIC_ZH	27709	54.9738	1.9e-22	972.457	6	2.76	1123.6	TE-OV	36468.8	37842.3	47388.1	39631.7	52590.1	188999	155512	354631	165226	331772	38208.8	42784.2	239228	1.41006e+06	200816	Complex/hybrid	2	0	1	None	Q8BH97_HexNAc(4)Hex(3)Fuc(1)	Q8BH97_140	Q8BH97_140_HexNAc(4)Hex(3)Fuc(1)_TE-OV			Yes
Q8BH97_140_HexNAc(4)Hex(3)Fuc(1)	Q8BH97	140	HexNAc(4)Hex(3)Fuc(1)	4	3	1			>sp|Q8BH97|RCN3_MOUSE Reticulocalbin-3 OS=Mus musculus OX=10090 GN=Rcn3 PE=1 SV=1	Rcn3	R.[+229.16293].VGWEELRN[+1444.53387]ATYGHYEPGEEFHDVEDAETYK[+229.16293]K[+229.16293].M	VGWEELRNATYGHYEPGEEFHDVEDAETYKK	231213_OE_RK_TE-OV_TMT_HILIC_ZH	27701	54.9571	2.8e-21	833.823	7	4.3	1074.5	TE-OV	28050.1	29803.9	34128.1	25270.8	37080.1	84567.7	75798.8	143263	66941.5	138374	18468.6	30866.6	101789	663278	200817	Complex/hybrid	2	0	1	None	Q8BH97_HexNAc(4)Hex(3)Fuc(1)	Q8BH97_140	Q8BH97_140_HexNAc(4)Hex(3)Fuc(1)_TE-OV			Yes
Q8BH97_140_HexNAc(2)Hex(6)	Q8BH97	140	HexNAc(2)Hex(6)	2	6				>sp|Q8BH97|RCN3_MOUSE Reticulocalbin-3 OS=Mus musculus OX=10090 GN=Rcn3 PE=1 SV=1	Rcn3	R.[+229.16293].VGWEELRN[+1378.47569]ATYGHYEPGEEFHDVEDAETYK[+229.16293]K[+229.16293].M	VGWEELRNATYGHYEPGEEFHDVEDAETYKK	231213_OE_RK_TE-OV_TMT_HILIC_ZH	27633	54.8289	1.6e-17	961.615	6	3.75	871.6	TE-OV	21300.7	26621.6	24611.8	24791.7	31652.4	79657.1	53637.8	74757.9	50561.3	90999.6	15188.4	25795.6	69922.7	478592	200818	Oligomannose	0	0	0	None	Q8BH97_HexNAc(2)Hex(6)	Q8BH97_140	Q8BH97_140_HexNAc(2)Hex(6)_TE-OV			Yes
Q8BH97_140_HexNAc(5)Hex(3)Fuc(1)	Q8BH97	140	HexNAc(5)Hex(3)Fuc(1)	5	3	1			>sp|Q8BH97|RCN3_MOUSE Reticulocalbin-3 OS=Mus musculus OX=10090 GN=Rcn3 PE=1 SV=1	Rcn3	R.[+229.16293].VGWEELRN[+1647.61324]ATYGHYEPGEEFHDVEDAETYK[+229.16293].K	VGWEELRNATYGHYEPGEEFHDVEDAETYK	231213_OE_RK_TE-OV_TMT_HILIC_ZH	28354	56.1968	2.1e-05	1136.31	5	3.5	353.6	TE-OV	8678.86	12238.9	8651.7	9796.96	10124.2	14366.4	12148	15692.1	9635.45	12765.5	6325.57	9898.13	12921.5	114098	200819	Complex/hybrid	≥3	0	1	None	Q8BH97_HexNAc(5)Hex(3)Fuc(1)	Q8BH97_140	Q8BH97_140_HexNAc(5)Hex(3)Fuc(1)_TE-OV			Yes
Q8BH97_140_HexNAc(2)Hex(5)	Q8BH97	140	HexNAc(2)Hex(5)	2	5				>sp|Q8BH97|RCN3_MOUSE Reticulocalbin-3 OS=Mus musculus OX=10090 GN=Rcn3 PE=1 SV=1	Rcn3	R.[+229.16293].VGWEELRN[+1216.42286]ATYGHYEPGEEFHDVEDAETYK[+229.16293]K[+229.16293].M	VGWEELRNATYGHYEPGEEFHDVEDAETYKK	231213_OE_RK_TE-OV_TMT_HILIC_ZH	26163	52.0423	1.4e-05	934.431	6	-5.16	437.1	TE-OV	14321.3	17512	16099.5	16025.8	21720.7	26140.8	20905.9	26775.9	24084.5	31069.1	10347	17135.8	25795.2	214655	200820	Oligomannose	0	0	0	None	Q8BH97_HexNAc(2)Hex(5)	Q8BH97_140	Q8BH97_140_HexNAc(2)Hex(5)_TE-OV			Yes
Q8BH97_140_HexNAc(4)Hex(3)Fuc(1)	Q8BH97	140	HexNAc(4)Hex(3)Fuc(1)	4	3	1			>sp|Q8BH97|RCN3_MOUSE Reticulocalbin-3 OS=Mus musculus OX=10090 GN=Rcn3 PE=1 SV=1	Rcn3	R.[+229.16293].VGWEELRN[+1444.53387]ATYGHYEPGEEFHDVEDAETYK[+229.16293].K	VGWEELRNATYGHYEPGEEFHDVEDAETYK	231213_OE_RK_TE-OV_TMT_HILIC_ZH	28349	56.1884	5.1e-13	1095.5	5	8.93	667.2	TE-OV	13485.1	11575.8	17619.9	15086.5	14186.3	21623	18492.7	25134.6	17360.7	24033	11622.5	14390.7	21328.8	178598	200821	Complex/hybrid	2	0	1	None	Q8BH97_HexNAc(4)Hex(3)Fuc(1)	Q8BH97_140	Q8BH97_140_HexNAc(4)Hex(3)Fuc(1)_TE-OV			Yes
Q8BH97_140_HexNAc(4)Hex(4)	Q8BH97	140	HexNAc(4)Hex(4)	4	4				>sp|Q8BH97|RCN3_MOUSE Reticulocalbin-3 OS=Mus musculus OX=10090 GN=Rcn3 PE=1 SV=1	Rcn3	R.[+229.16293].N[+1460.52878]ATYGHYEPGEEFHDVEDAETYK[+229.16293]K[+229.16293].M	NATYGHYEPGEEFHDVEDAETYKK	231213_OE_RK_TE-OV_TMT_HILIC_ZH	20344	41.0247	2.7e-06	996.058	5	4.34	489.2	TE-OV	7607.68	9070.08	12928.2	12920.2	9228.33	16189.8	28858.9	37155.2	17416.5	26314.4	21002.4	10350.9	25187	177689	200822	Complex/hybrid	2	0	0	None	Q8BH97_HexNAc(4)Hex(4)	Q8BH97_140	Q8BH97_140_HexNAc(4)Hex(4)_TE-OV			Yes
Q8BH97_140_HexNAc(4)Hex(3)Fuc(1)	Q8BH97	140	HexNAc(4)Hex(3)Fuc(1)	4	3	1			>sp|Q8BH97|RCN3_MOUSE Reticulocalbin-3 OS=Mus musculus OX=10090 GN=Rcn3 PE=1 SV=1	Rcn3	R.[+229.16293].N[+1444.53387]ATYGHYEPGEEFHDVEDAETYK[+229.16293]K[+229.16293].M	NATYGHYEPGEEFHDVEDAETYKK	231213_OE_RK_TE-OV_TMT_HILIC_ZH	21866	43.9016	3.4e-15	993.059	5	3.2	772.3	TE-OV	46673.2	85832.7	70907.6	74554.4	71092	71591.8	84103.8	167187	65301.2	133460	91335.2	69812	104329	870704	200823	Complex/hybrid	2	0	1	None	Q8BH97_HexNAc(4)Hex(3)Fuc(1)	Q8BH97_140	Q8BH97_140_HexNAc(4)Hex(3)Fuc(1)_TE-OV			Yes
Q8BH97_140_HexNAc(4)Hex(3)Fuc(1)	Q8BH97	140	HexNAc(4)Hex(3)Fuc(1)	4	3	1			>sp|Q8BH97|RCN3_MOUSE Reticulocalbin-3 OS=Mus musculus OX=10090 GN=Rcn3 PE=1 SV=1	Rcn3	R.[+229.16293].N[+1444.53387]ATYGHYEPGEEFHDVEDAETYK[+229.16293]K[+229.16293].M	NATYGHYEPGEEFHDVEDAETYKK	231213_OE_RK_TE-OV_TMT_HILIC_ZH	21871	43.9101	6.5e-15	827.551	6	4.24	752.4	TE-OV	19318.2	21307.6	26639.8	23988.4	24546.3	41711.5	35963.1	54969.6	29164.1	50951.3	28805.4	23160.1	42551.9	328560	200824	Complex/hybrid	2	0	1	None	Q8BH97_HexNAc(4)Hex(3)Fuc(1)	Q8BH97_140	Q8BH97_140_HexNAc(4)Hex(3)Fuc(1)_TE-OV			Yes
Q8BH97_140_HexNAc(3)Hex(5)	Q8BH97	140	HexNAc(3)Hex(5)	3	5				>sp|Q8BH97|RCN3_MOUSE Reticulocalbin-3 OS=Mus musculus OX=10090 GN=Rcn3 PE=1 SV=1	Rcn3	R.[+229.16293].N[+1419.50224]ATYGHYEPGEEFHDVEDAETYK[+229.16293]K[+229.16293].M	NATYGHYEPGEEFHDVEDAETYKK	231213_OE_RK_TE-OV_TMT_HILIC_ZH	20856	41.9961	4.1e-07	988.044	5	-5.38	528.3	TE-OV	12688.5	8720.12	14158.9	11647	12663.7	16318.7	13901.7	13678.2	10516.1	15793.4	9816.94	11975.7	14041.6	130086	200825	Complex/hybrid	1	0	0	None	Q8BH97_HexNAc(3)Hex(5)	Q8BH97_140	Q8BH97_140_HexNAc(3)Hex(5)_TE-OV			Yes
Q8BH97_140_HexNAc(3)Hex(3)Fuc(1)	Q8BH97	140	HexNAc(3)Hex(3)Fuc(1)	3	3	1			>sp|Q8BH97|RCN3_MOUSE Reticulocalbin-3 OS=Mus musculus OX=10090 GN=Rcn3 PE=1 SV=1	Rcn3	R.[+229.16293].N[+1241.45450]ATYGHYEPGEEFHDVEDAETYK[+229.16293]K[+229.16293].M	NATYGHYEPGEEFHDVEDAETYKK	231213_OE_RK_TE-OV_TMT_HILIC_ZH	21935	44.0314	6.3e-10	952.443	5	3.65	604.1	TE-OV	29657.9	37377.6	32328	31052	34056.2	31259.1	32910.7	38219.3	19592.1	27490.8	33321.2	32894.3	29894.4	313944	200826	Complex/hybrid	1	0	1	None	Q8BH97_HexNAc(3)Hex(3)Fuc(1)	Q8BH97_140	Q8BH97_140_HexNAc(3)Hex(3)Fuc(1)_TE-OV			Yes
Q8BH97_140_HexNAc(2)Hex(5)	Q8BH97	140	HexNAc(2)Hex(5)	2	5				>sp|Q8BH97|RCN3_MOUSE Reticulocalbin-3 OS=Mus musculus OX=10090 GN=Rcn3 PE=1 SV=1	Rcn3	R.[+229.16293].N[+1216.42286]ATYGHYEPGEEFHDVEDAETYK[+229.16293]K[+229.16293].M	NATYGHYEPGEEFHDVEDAETYKK	231213_OE_RK_TE-OV_TMT_HILIC_ZH	21893	43.9539	5.6e-17	947.435	5	1.84	899.7	TE-OV	28597	30311.6	28806.9	30172.6	32869.2	69324.9	57672.3	77673.7	44232.9	70069.9	36750.2	30151.5	63794.8	469731	200827	Oligomannose	0	0	0	None	Q8BH97_HexNAc(2)Hex(5)	Q8BH97_140	Q8BH97_140_HexNAc(2)Hex(5)_TE-OV			Yes
Q8BH97_140_HexNAc(2)Hex(5)	Q8BH97	140	HexNAc(2)Hex(5)	2	5				>sp|Q8BH97|RCN3_MOUSE Reticulocalbin-3 OS=Mus musculus OX=10090 GN=Rcn3 PE=1 SV=1	Rcn3	R.[+229.16293].N[+1216.42286]ATYGHYEPGEEFHDVEDAETYK[+229.16293]K[+229.16293].M	NATYGHYEPGEEFHDVEDAETYKK	231213_OE_RK_TE-OV_TMT_HILIC_ZH	20879	42.0399	2.2e-15	947.227	5	-5.78	840.6	TE-OV	56889.5	86577.8	75150.2	91394.3	60267	72068.9	65601.2	126697	53999.2	107830	52299.8	74055.8	85239.4	796476	200828	Oligomannose	0	0	0	None	Q8BH97_HexNAc(2)Hex(5)	Q8BH97_140	Q8BH97_140_HexNAc(2)Hex(5)_TE-OV			Yes
Q8BH97_140_HexNAc(2)Hex(5)	Q8BH97	140	HexNAc(2)Hex(5)	2	5				>sp|Q8BH97|RCN3_MOUSE Reticulocalbin-3 OS=Mus musculus OX=10090 GN=Rcn3 PE=1 SV=1	Rcn3	R.[+229.16293].N[+1216.42286]ATYGHYEPGEEFHDVEDAETYK[+229.16293]K[+229.16293].M	NATYGHYEPGEEFHDVEDAETYKK	231213_OE_RK_TE-OV_TMT_HILIC_ZH	20906	42.0904	0.0077	1183.78	4	-9.43	346.4	TE-OV	7245.87	8118.14	6292.57	8482.79	6549.7	9841.3	10609.6	15856.4	8380.57	13806.6	7284.22	7337.82	11698.9	95183.5	200829	Oligomannose	0	0	0	None	Q8BH97_HexNAc(2)Hex(5)	Q8BH97_140	Q8BH97_140_HexNAc(2)Hex(5)_TE-OV			Yes
Q8BH97_140_HexNAc(2)Hex(5)	Q8BH97	140	HexNAc(2)Hex(5)	2	5				>sp|Q8BH97|RCN3_MOUSE Reticulocalbin-3 OS=Mus musculus OX=10090 GN=Rcn3 PE=1 SV=1	Rcn3	R.[+229.16293].N[+1216.42286]ATYGHYEPGEEFHDVEDAETYK[+229.16293]K[+229.16293].M	NATYGHYEPGEEFHDVEDAETYKK	231213_OE_RK_TE-OV_TMT_HILIC_ZH	21912	43.9877	8.9e-06	947.234	5	0.6	338.9	TE-OV	87126.1	83564.8	86447.6	93273.3	112683	168961	106795	107910	88937.2	110367	54166.6	92618.9	116594	1.04607e+06	200830	Oligomannose	0	0	0	None	Q8BH97_HexNAc(2)Hex(5)	Q8BH97_140	Q8BH97_140_HexNAc(2)Hex(5)_TE-OV			Yes
Q91YQ5_300_HexNAc(2)Hex(7)	Q91YQ5	300	HexNAc(2)Hex(7)	2	7				>sp|Q91YQ5|RPN1_MOUSE Dolichyl-diphosphooligosaccharide--protein glycosyltransferase subunit 1 OS=Mus musculus OX=10090 GN=Rpn1 PE=1 SV=1	Rpn1	K.[+229.16293].TILPAAAQDVYYRDEIGN[+1540.52851]VSTSHLLILDDSVEM[+15.99492]EIRPR.F	TILPAAAQDVYYRDEIGNVSTSHLLILDDSVEMEIRPR	231213_OE_RK_TE-OV_TMT_HILIC_ZH	34641	68.0753	2.3e-17	1217.98	5	1.4	893.5	TE-OV	45779	46661.5	40729.3	49118.8	48589.2	25936.3	28266.5	25399.7	19683.7	29516.2	26785.2	46175.6	25760.5	359680	200831	Oligomannose	0	0	0	None	Q91YQ5_HexNAc(2)Hex(7)	Q91YQ5_300	Q91YQ5_300_HexNAc(2)Hex(7)_TE-OV			Yes
Q91YQ5_300_HexNAc(2)Hex(7)	Q91YQ5	300	HexNAc(2)Hex(7)	2	7				>sp|Q91YQ5|RPN1_MOUSE Dolichyl-diphosphooligosaccharide--protein glycosyltransferase subunit 1 OS=Mus musculus OX=10090 GN=Rpn1 PE=1 SV=1	Rpn1	K.[+229.16293].TILPAAAQDVYYRDEIGN[+1540.52851]VSTSHLLILDDSVEMEIRPR.F	TILPAAAQDVYYRDEIGNVSTSHLLILDDSVEMEIRPR	231213_OE_RK_TE-OV_TMT_HILIC_ZH	32724	64.4507	6.4e-24	1012.32	6	1.08	1244.7	TE-OV	16166.2	13995.3	15994.7	16524.4	14478.1	30624	24397.9	35964.5	22138.7	21335	15502.2	15431.7	26892	211619	200832	Oligomannose	0	0	0	None	Q91YQ5_HexNAc(2)Hex(7)	Q91YQ5_300	Q91YQ5_300_HexNAc(2)Hex(7)_TE-OV			Yes
Q91YQ5_300_HexNAc(2)Hex(7)	Q91YQ5	300	HexNAc(2)Hex(7)	2	7				>sp|Q91YQ5|RPN1_MOUSE Dolichyl-diphosphooligosaccharide--protein glycosyltransferase subunit 1 OS=Mus musculus OX=10090 GN=Rpn1 PE=1 SV=1	Rpn1	K.[+229.16293].TILPAAAQDVYYRDEIGN[+1540.52851]VSTSHLLILDDSVEMEIRPR.F	TILPAAAQDVYYRDEIGNVSTSHLLILDDSVEMEIRPR	231213_OE_RK_TE-OV_TMT_HILIC_ZH	35396	69.502	1.7e-21	1214.79	5	2.41	1062.4	TE-OV	73220.2	73263	79867.6	83573.5	75141.6	50064.9	50989.1	49920.4	37843.6	50027.4	66980.4	77013.2	47769.1	623911	200833	Oligomannose	0	0	0	None	Q91YQ5_HexNAc(2)Hex(7)	Q91YQ5_300	Q91YQ5_300_HexNAc(2)Hex(7)_TE-OV			Yes
Q91YQ5_300_HexNAc(2)Hex(7)	Q91YQ5	300	HexNAc(2)Hex(7)	2	7				>sp|Q91YQ5|RPN1_MOUSE Dolichyl-diphosphooligosaccharide--protein glycosyltransferase subunit 1 OS=Mus musculus OX=10090 GN=Rpn1 PE=1 SV=1	Rpn1	K.[+229.16293].TILPAAAQDVYYRDEIGN[+1540.52851]VSTSHLLILDDSVEMEIRPR.F	TILPAAAQDVYYRDEIGNVSTSHLLILDDSVEMEIRPR	231213_OE_RK_TE-OV_TMT_HILIC_ZH	35444	69.5939	2.4e-19	1012.49	6	3.45	959	TE-OV	9869.06	8926.16	11852.6	10908.8	12768.4	37393.9	22242.3	36217.9	21536.6	34862.7	18647.5	10865	30450.7	206578	200834	Oligomannose	0	0	0	None	Q91YQ5_HexNAc(2)Hex(7)	Q91YQ5_300	Q91YQ5_300_HexNAc(2)Hex(7)_TE-OV			Yes
Q91YQ5_300_HexNAc(2)Hex(6)	Q91YQ5	300	HexNAc(2)Hex(6)	2	6				>sp|Q91YQ5|RPN1_MOUSE Dolichyl-diphosphooligosaccharide--protein glycosyltransferase subunit 1 OS=Mus musculus OX=10090 GN=Rpn1 PE=1 SV=1	Rpn1	K.[+229.16293].TILPAAAQDVYYRDEIGN[+1378.47569]VSTSHLLILDDSVEMEIRPR.F	TILPAAAQDVYYRDEIGNVSTSHLLILDDSVEMEIRPR	231213_OE_RK_TE-OV_TMT_HILIC_ZH	35468	69.6394	2e-21	1182.38	5	6.86	1098.3	TE-OV	12149.7	13941.1	14232.3	13994	15895.5	18202	16092.1	17269.2	12391.6	14492.3	12684.4	14042.5	15689.4	148660	200835	Oligomannose	0	0	0	None	Q91YQ5_HexNAc(2)Hex(6)	Q91YQ5_300	Q91YQ5_300_HexNAc(2)Hex(6)_TE-OV			Yes
Q8R534_375_HexNAc(2)Hex(9)	Q8R534	375	HexNAc(2)Hex(9)	2	9				>sp|Q8R534|ADM1B_MOUSE Disintegrin and metalloproteinase domain-containing protein 1b OS=Mus musculus OX=10090 GN=Adam1b PE=1 SV=2	Adam1b	K.[+229.16293].IGK[+229.16293]DSGFSN[+1864.63416]C[+57.02146]SSDHFLR.F	IGKDSGFSNCSSDHFLR	231213_OE_RK_TE-OV_TMT_HILIC_ZH	19914	40.2084	3.1e-09	1063.22	4	3.32	582	TE-OV	56297.5	54524.3	57740.2	52323.7	59367.4	21396.1	17226.2	16541.7	12203.9	19025.8	32130.9	56050.6	17278.7	366647	200836	Oligomannose	0	0	0	None	Q8R534_HexNAc(2)Hex(9)	Q8R534_375	Q8R534_375_HexNAc(2)Hex(9)_TE-OV		Yes
Q8R534_375_HexNAc(6)Hex(3)	Q8R534	375	HexNAc(6)Hex(3)	6	3				>sp|Q8R534|ADM1B_MOUSE Disintegrin and metalloproteinase domain-containing protein 1b OS=Mus musculus OX=10090 GN=Adam1b PE=1 SV=2	Adam1b	K.[+229.16293].IGK[+229.16293]DSGFSN[+1704.63471]C[+57.02146]SSDHFLR.F	IGKDSGFSNCSSDHFLR	231213_OE_RK_TE-OV_TMT_HILIC_ZH	20050	40.4665	2.6e-06	1022.97	4	4.61	440.9	TE-OV	17758.3	20445.1	21347.4	20658.2	17988.8	16827.5	13223.2	15887.7	11394.8	15469.7	10546.6	19639.6	14560.6	171001	200837	Complex/hybrid	≥3	0	0	None	Q8R534_HexNAc(6)Hex(3)	Q8R534_375	Q8R534_375_HexNAc(6)Hex(3)_TE-OV		Yes
Q8R534_375_HexNAc(2)Hex(8)	Q8R534	375	HexNAc(2)Hex(8)	2	8				>sp|Q8R534|ADM1B_MOUSE Disintegrin and metalloproteinase domain-containing protein 1b OS=Mus musculus OX=10090 GN=Adam1b PE=1 SV=2	Adam1b	K.[+229.16293].IGK[+229.16293]DSGFSN[+1702.58133]C[+57.02146]SSDHFLR.F	IGKDSGFSNCSSDHFLR	231213_OE_RK_TE-OV_TMT_HILIC_ZH	19995	40.3618	4.6e-06	1022.71	4	5.98	414.7	TE-OV	21070.6	20274.9	23605.9	22269.9	23294	16696.2	15778.5	18958.8	10330.8	12816.3	10922.2	22103.1	14916.1	185096	200838	Oligomannose	0	0	0	None	Q8R534_HexNAc(2)Hex(8)	Q8R534_375	Q8R534_375_HexNAc(2)Hex(8)_TE-OV		Yes
Q8R534_375_HexNAc(2)Hex(7)	Q8R534	375	HexNAc(2)Hex(7)	2	7				>sp|Q8R534|ADM1B_MOUSE Disintegrin and metalloproteinase domain-containing protein 1b OS=Mus musculus OX=10090 GN=Adam1b PE=1 SV=2	Adam1b	K.[+229.16293].IGK[+229.16293]DSGFSN[+1540.52851]C[+57.02146]SSDHFLR.F	IGKDSGFSNCSSDHFLR	231213_OE_RK_TE-OV_TMT_HILIC_ZH	19998	40.3669	4.3e-13	982.192	4	3.58	672.3	TE-OV	101944	88454.3	90236.1	88260	92817.4	28578.6	21877.1	18315.6	12731.4	21326.8	17311	92342.4	20565.9	564541	200839	Oligomannose	0	0	0	None	Q8R534_HexNAc(2)Hex(7)	Q8R534_375	Q8R534_375_HexNAc(2)Hex(7)_TE-OV		Yes
Q8R534_375_HexNAc(2)Hex(6)	Q8R534	375	HexNAc(2)Hex(6)	2	6				>sp|Q8R534|ADM1B_MOUSE Disintegrin and metalloproteinase domain-containing protein 1b OS=Mus musculus OX=10090 GN=Adam1b PE=1 SV=2	Adam1b	K.[+229.16293].IGK[+229.16293]DSGFSN[+1378.47569]C[+57.02146]SSDHFLR.F	IGKDSGFSNCSSDHFLR	231213_OE_RK_TE-OV_TMT_HILIC_ZH	20049	40.4648	4.3e-13	941.678	4	3.49	687.4	TE-OV	616501	587271	632399	520407	614769	61031.9	57941.5	25289.1	17648.8	21831.6	33074.1	594270	36748.6	3.15509e+06	200840	Oligomannose	0	0	0	None	Q8R534_HexNAc(2)Hex(6)	Q8R534_375	Q8R534_375_HexNAc(2)Hex(6)_TE-OV		Yes
Q8R534_375_HexNAc(2)Hex(6)	Q8R534	375	HexNAc(2)Hex(6)	2	6				>sp|Q8R534|ADM1B_MOUSE Disintegrin and metalloproteinase domain-containing protein 1b OS=Mus musculus OX=10090 GN=Adam1b PE=1 SV=2	Adam1b	K.[+229.16293].IGK[+229.16293]DSGFSN[+1378.47569]C[+57.02146]SSDHFLR.F	IGKDSGFSNCSSDHFLR	231213_OE_RK_TE-OV_TMT_HILIC_ZH	20077	40.5188	5.8e-05	1255.24	3	3.77	294.1	TE-OV	9478.49	10530.9	12187.8	12608.5	13702.5	6399.86	9590.73	8145.63	7026.69	7116.81	9649.25	11701.6	7655.94	96787.9	200841	Oligomannose	0	0	0	None	Q8R534_HexNAc(2)Hex(6)	Q8R534_375	Q8R534_375_HexNAc(2)Hex(6)_TE-OV		Yes
Q8R534_375_HexNAc(2)Hex(9)	Q8R534	375	HexNAc(2)Hex(9)	2	9				>sp|Q8R534|ADM1B_MOUSE Disintegrin and metalloproteinase domain-containing protein 1b OS=Mus musculus OX=10090 GN=Adam1b PE=1 SV=2	Adam1b	K.[+229.16293].DSGFSN[+1864.63416]C[+57.02146]SSDHFLR.F	DSGFSNCSSDHFLR	231213_OE_RK_TE-OV_TMT_HILIC_ZH	17049	34.783	9.3e-11	1241.5	3	3.22	586.5	TE-OV	5636.94	7155.05	7126.64	7545.17	6496.75	3041.79	2716.97	2389.36	1735.66	2540.15	3666.35	6792.11	2484.79	46384.5	200842	Oligomannose	0	0	0	None	Q8R534_HexNAc(2)Hex(9)	Q8R534_375	Q8R534_375_HexNAc(2)Hex(9)_TE-OV		Yes
Q8R534_375_HexNAc(2)Hex(8)	Q8R534	375	HexNAc(2)Hex(8)	2	8				>sp|Q8R534|ADM1B_MOUSE Disintegrin and metalloproteinase domain-containing protein 1b OS=Mus musculus OX=10090 GN=Adam1b PE=1 SV=2	Adam1b	K.[+229.16293].DSGFSN[+1702.58133]C[+57.02146]SSDHFLR.F	DSGFSNCSSDHFLR	231213_OE_RK_TE-OV_TMT_HILIC_ZH	17086	34.8538	1.1e-14	1187.48	3	3.09	761.5	TE-OV	17571.2	21089.9	21554.4	23232.5	17669.2	7989.58	4814.99	4584.58	3330.04	5183.32	3280.96	20223.5	5180.5	127020	200843	Oligomannose	0	0	0	None	Q8R534_HexNAc(2)Hex(8)	Q8R534_375	Q8R534_375_HexNAc(2)Hex(8)_TE-OV		Yes
Q8R534_375_HexNAc(2)Hex(7)	Q8R534	375	HexNAc(2)Hex(7)	2	7				>sp|Q8R534|ADM1B_MOUSE Disintegrin and metalloproteinase domain-containing protein 1b OS=Mus musculus OX=10090 GN=Adam1b PE=1 SV=2	Adam1b	K.[+229.16293].DSGFSN[+1540.52851]C[+57.02146]SSDHFLR.F	DSGFSNCSSDHFLR	231213_OE_RK_TE-OV_TMT_HILIC_ZH	17173	35.0155	1.5e-13	1133.46	3	1.19	736	TE-OV	11426.3	13060.9	13466.8	16991.5	12458.3	6343.96	5050.64	4649.22	4636.86	4936.86	3904.15	13480.8	5123.51	93021.4	200844	Oligomannose	0	0	0	None	Q8R534_HexNAc(2)Hex(7)	Q8R534_375	Q8R534_375_HexNAc(2)Hex(7)_TE-OV		Yes
Q8R534_375_HexNAc(2)Hex(6)	Q8R534	375	HexNAc(2)Hex(6)	2	6				>sp|Q8R534|ADM1B_MOUSE Disintegrin and metalloproteinase domain-containing protein 1b OS=Mus musculus OX=10090 GN=Adam1b PE=1 SV=2	Adam1b	K.[+229.16293].DSGFSN[+1378.47569]C[+57.02146]SSDHFLR.F	DSGFSNCSSDHFLR	231213_OE_RK_TE-OV_TMT_HILIC_ZH	17243	35.1485	1.1e-15	1079.45	3	2.41	848.5	TE-OV	32862.7	41906.5	43014.5	45138.8	38083.9	18757.3	20136.4	15699.8	13666.7	15239.1	12704.1	40201.3	16699.9	284506	200845	Oligomannose	0	0	0	None	Q8R534_HexNAc(2)Hex(6)	Q8R534_375	Q8R534_375_HexNAc(2)Hex(6)_TE-OV		Yes
Q8R534_375_HexNAc(2)Hex(5)	Q8R534	375	HexNAc(2)Hex(5)	2	5				>sp|Q8R534|ADM1B_MOUSE Disintegrin and metalloproteinase domain-containing protein 1b OS=Mus musculus OX=10090 GN=Adam1b PE=1 SV=2	Adam1b	K.[+229.16293].DSGFSN[+1216.42286]C[+57.02146]SSDHFLR.F	DSGFSNCSSDHFLR	231213_OE_RK_TE-OV_TMT_HILIC_ZH	17365	35.3761	2.3e-05	1025.43	3	2.8	292.9	TE-OV	9742.67	10122	13560.9	13043.9	13168.8	12431.3	9214.55	9753.76	9905.12	11697.6	26500.3	11927.7	10600.5	112641	200846	Oligomannose	0	0	0	None	Q8R534_HexNAc(2)Hex(5)	Q8R534_375	Q8R534_375_HexNAc(2)Hex(5)_TE-OV		Yes
Q8R534_476_HexNAc(2)Hex(8)	Q8R534	476	HexNAc(2)Hex(8)	2	8				>sp|Q8R534|ADM1B_MOUSE Disintegrin and metalloproteinase domain-containing protein 1b OS=Mus musculus OX=10090 GN=Adam1b PE=1 SV=2	Adam1b	K.[+229.16293].K[+229.16293]EGDVC[+57.02146]RPADGPC[+57.02146]DLEEYC[+57.02146]N[+1702.58133]GTSAAC[+57.02146]PSDRK[+229.16293].A	KEGDVCRPADGPCDLEEYCNGTSAACPSDRK	231213_OE_RK_TE-OV_TMT_HILIC_ZH	17656	35.9274	5.4e-14	984.933	6	3.16	749.3	TE-OV	33187.2	34746.5	32592.5	32010.6	32640.3	7608.64	6022.28	6464.93	2624.84	4693.61	5454.08	33035.4	5482.86	192591	200847	Oligomannose	0	0	0	None	Q8R534_HexNAc(2)Hex(8)	Q8R534_476	Q8R534_476_HexNAc(2)Hex(8)_TE-OV		Yes
Q8R534_476_HexNAc(2)Hex(8)	Q8R534	476	HexNAc(2)Hex(8)	2	8				>sp|Q8R534|ADM1B_MOUSE Disintegrin and metalloproteinase domain-containing protein 1b OS=Mus musculus OX=10090 GN=Adam1b PE=1 SV=2	Adam1b	K.[+229.16293].K[+229.16293]EGDVC[+57.02146]RPADGPC[+57.02146]DLEEYC[+57.02146]N[+1702.58133]GTSAAC[+57.02146]PSDRK[+229.16293].A	KEGDVCRPADGPCDLEEYCNGTSAACPSDRK	231213_OE_RK_TE-OV_TMT_HILIC_ZH	17682	35.9781	4.6e-11	844.374	7	5.38	596.2	TE-OV	12156.3	13422.4	13709.5	14822.2	11983.5	11278.7	7582.45	9551.69	6682.48	9356.65	5373.48	13218.8	8890.4	110546	200848	Oligomannose	0	0	0	None	Q8R534_HexNAc(2)Hex(8)	Q8R534_476	Q8R534_476_HexNAc(2)Hex(8)_TE-OV		Yes
Q8R534_476_HexNAc(2)Hex(8)	Q8R534	476	HexNAc(2)Hex(8)	2	8				>sp|Q8R534|ADM1B_MOUSE Disintegrin and metalloproteinase domain-containing protein 1b OS=Mus musculus OX=10090 GN=Adam1b PE=1 SV=2	Adam1b	K.[+229.16293].K[+229.16293]EGDVC[+57.02146]RPADGPC[+57.02146]DLEEYC[+57.02146]N[+1702.58133]GTSAAC[+57.02146]PSDRK[+229.16293].A	KEGDVCRPADGPCDLEEYCNGTSAACPSDRK	231213_OE_RK_TE-OV_TMT_HILIC_ZH	17647	35.9122	3.3e-11	1181.72	5	2.78	591.8	TE-OV	37169.8	36977.5	42260	39345.9	39053	6298.52	4475.94	0	3370.58	3029.12	2621.05	38961.2	3434.83	211980	200849	Oligomannose	0	0	0	None	Q8R534_HexNAc(2)Hex(8)	Q8R534_476	Q8R534_476_HexNAc(2)Hex(8)_TE-OV		Yes
Q8R534_476_HexNAc(2)Hex(7)	Q8R534	476	HexNAc(2)Hex(7)	2	7				>sp|Q8R534|ADM1B_MOUSE Disintegrin and metalloproteinase domain-containing protein 1b OS=Mus musculus OX=10090 GN=Adam1b PE=1 SV=2	Adam1b	K.[+229.16293].K[+229.16293]EGDVC[+57.02146]RPADGPC[+57.02146]DLEEYC[+57.02146]N[+1540.52851]GTSAAC[+57.02146]PSDRK[+229.16293].A	KEGDVCRPADGPCDLEEYCNGTSAACPSDRK	231213_OE_RK_TE-OV_TMT_HILIC_ZH	17694	36.0001	5.1e-13	957.925	6	4.48	682.1	TE-OV	14795.3	19645.9	21929.4	19553.5	16638.6	7559.34	6503.56	7453.77	5050.94	6230.6	9047.52	18512.5	6559.64	125361	200850	Oligomannose	0	0	0	None	Q8R534_HexNAc(2)Hex(7)	Q8R534_476	Q8R534_476_HexNAc(2)Hex(7)_TE-OV		Yes
Q8R534_476_HexNAc(2)Hex(7)	Q8R534	476	HexNAc(2)Hex(7)	2	7				>sp|Q8R534|ADM1B_MOUSE Disintegrin and metalloproteinase domain-containing protein 1b OS=Mus musculus OX=10090 GN=Adam1b PE=1 SV=2	Adam1b	K.[+229.16293].K[+229.16293]EGDVC[+57.02146]RPADGPC[+57.02146]DLEEYC[+57.02146]N[+1540.52851]GTSAAC[+57.02146]PSDRK[+229.16293].A	KEGDVCRPADGPCDLEEYCNGTSAACPSDRK	231213_OE_RK_TE-OV_TMT_HILIC_ZH	17679	35.973	3.3e-12	1149.31	5	2.15	621.5	TE-OV	15334.5	18117.3	20112.1	15927.4	17688.9	2861.35	2702.35	2639.62	1295.71	2020.24	3472.58	17436.1	2303.85	98699.6	200851	Oligomannose	0	0	0	None	Q8R534_HexNAc(2)Hex(7)	Q8R534_476	Q8R534_476_HexNAc(2)Hex(7)_TE-OV		Yes
Q8R534_476_HexNAc(2)Hex(6)	Q8R534	476	HexNAc(2)Hex(6)	2	6				>sp|Q8R534|ADM1B_MOUSE Disintegrin and metalloproteinase domain-containing protein 1b OS=Mus musculus OX=10090 GN=Adam1b PE=1 SV=2	Adam1b	K.[+229.16293].K[+229.16293]EGDVC[+57.02146]RPADGPC[+57.02146]DLEEYC[+57.02146]N[+1378.47569]GTSAAC[+57.02146]PSDRK[+229.16293].A	KEGDVCRPADGPCDLEEYCNGTSAACPSDRK	231213_OE_RK_TE-OV_TMT_HILIC_ZH	17736	36.0793	5.3e-07	1116.89	5	-1.14	496	TE-OV	7283.85	7477.74	6913.58	5420.81	8896.68	3855.63	3451.99	2894.19	3539.05	3713.97	3021.36	7198.53	3490.97	53447.5	200852	Oligomannose	0	0	0	None	Q8R534_HexNAc(2)Hex(6)	Q8R534_476	Q8R534_476_HexNAc(2)Hex(6)_TE-OV		Yes
Q8R534_476_HexNAc(6)Hex(3)	Q8R534	476	HexNAc(6)Hex(3)	6	3				>sp|Q8R534|ADM1B_MOUSE Disintegrin and metalloproteinase domain-containing protein 1b OS=Mus musculus OX=10090 GN=Adam1b PE=1 SV=2	Adam1b	K.[+229.16293].K[+229.16293]EGDVC[+57.02146]RPADGPC[+57.02146]DLEEYC[+57.02146]N[+1704.63471]GTSAAC[+57.02146]PSDR.K	KEGDVCRPADGPCDLEEYCNGTSAACPSDR	231213_OE_RK_TE-OV_TMT_HILIC_ZH	17704	36.0203	5.6e-06	1110.48	5	2.95	349.1	TE-OV	4827.51	4578.04	5606.41	4165.73	4139.35	3916.51	3473.73	3452.33	2399.17	2305.09	2608.62	4663.41	3109.37	38863.9	200853	Complex/hybrid	≥3	0	0	None	Q8R534_HexNAc(6)Hex(3)	Q8R534_476	Q8R534_476_HexNAc(6)Hex(3)_TE-OV		Yes
Q8R534_476_HexNAc(2)Hex(8)	Q8R534	476	HexNAc(2)Hex(8)	2	8				>sp|Q8R534|ADM1B_MOUSE Disintegrin and metalloproteinase domain-containing protein 1b OS=Mus musculus OX=10090 GN=Adam1b PE=1 SV=2	Adam1b	K.[+229.16293].K[+229.16293]EGDVC[+57.02146]RPADGPC[+57.02146]DLEEYC[+57.02146]N[+1702.58133]GTSAAC[+57.02146]PSDR.K	KEGDVCRPADGPCDLEEYCNGTSAACPSDR	231213_OE_RK_TE-OV_TMT_HILIC_ZH	17594	35.8128	7.2e-13	1110.06	5	2.32	664.8	TE-OV	10955.9	11974.8	9239.94	12684.4	8252.97	5160.22	2938.49	4176.88	1913.62	4304.68	2752.43	10621.6	3698.78	71601.9	200854	Oligomannose	0	0	0	None	Q8R534_HexNAc(2)Hex(8)	Q8R534_476	Q8R534_476_HexNAc(2)Hex(8)_TE-OV		Yes
Q8R534_476_HexNAc(2)Hex(8)	Q8R534	476	HexNAc(2)Hex(8)	2	8				>sp|Q8R534|ADM1B_MOUSE Disintegrin and metalloproteinase domain-containing protein 1b OS=Mus musculus OX=10090 GN=Adam1b PE=1 SV=2	Adam1b	K.[+229.16293].K[+229.16293]EGDVC[+57.02146]RPADGPC[+57.02146]DLEEYC[+57.02146]N[+1702.58133]GTSAAC[+57.02146]PSDR.K	KEGDVCRPADGPCDLEEYCNGTSAACPSDR	231213_OE_RK_TE-OV_TMT_HILIC_ZH	17596	35.8161	5.8e-12	1387.58	4	1.84	613.1	TE-OV	12890.6	15649.5	15560.4	13089.8	13561	2861.27	1892.18	0	0	0	0	14150.3	950.69	75504.8	200855	Oligomannose	0	0	0	None	Q8R534_HexNAc(2)Hex(8)	Q8R534_476	Q8R534_476_HexNAc(2)Hex(8)_TE-OV		Yes
Q8R534_476_HexNAc(2)Hex(7)	Q8R534	476	HexNAc(2)Hex(7)	2	7				>sp|Q8R534|ADM1B_MOUSE Disintegrin and metalloproteinase domain-containing protein 1b OS=Mus musculus OX=10090 GN=Adam1b PE=1 SV=2	Adam1b	K.[+229.16293].K[+229.16293]EGDVC[+57.02146]RPADGPC[+57.02146]DLEEYC[+57.02146]N[+1540.52851]GTSAAC[+57.02146]PSDR.K	KEGDVCRPADGPCDLEEYCNGTSAACPSDR	231213_OE_RK_TE-OV_TMT_HILIC_ZH	17625	35.8701	6.1e-11	1346.81	4	1.27	591.4	TE-OV	10124.2	11297.4	11022.6	10800.5	10395	2350.21	1332.11	0	0	1389.75	3482.85	10727.9	1014.42	58711.8	200856	Oligomannose	0	0	0	None	Q8R534_HexNAc(2)Hex(7)	Q8R534_476	Q8R534_476_HexNAc(2)Hex(7)_TE-OV		Yes
Q8R534_476_HexNAc(2)Hex(7)	Q8R534	476	HexNAc(2)Hex(7)	2	7				>sp|Q8R534|ADM1B_MOUSE Disintegrin and metalloproteinase domain-containing protein 1b OS=Mus musculus OX=10090 GN=Adam1b PE=1 SV=2	Adam1b	K.[+229.16293].K[+229.16293]EGDVC[+57.02146]RPADGPC[+57.02146]DLEEYC[+57.02146]N[+1540.52851]GTSAAC[+57.02146]PSDR.K	KEGDVCRPADGPCDLEEYCNGTSAACPSDR	231213_OE_RK_TE-OV_TMT_HILIC_ZH	17653	35.9223	3.3e-09	1077.65	5	2.89	545.2	TE-OV	5325.92	5645.24	6988.28	6729.51	4540.03	5494.28	4842.55	4268.34	3014.39	3504.23	3654.45	5845.8	4224.76	50352.8	200857	Oligomannose	0	0	0	None	Q8R534_HexNAc(2)Hex(7)	Q8R534_476	Q8R534_476_HexNAc(2)Hex(7)_TE-OV		Yes
P01027_939_HexNAc(2)Hex(9)	P01027	939	HexNAc(2)Hex(9)	2	9				>sp|P01027|CO3_MOUSE Complement C3 OS=Mus musculus OX=10090 GN=C3 PE=1 SV=3	C3	K.[+229.16293].VVPEGMRIN[+1864.63416]K[+229.16293].T	VVPEGMRINK	231213_OE_RK_TE-OV_TMT_HILIC_ZH	20395	41.1207	1.8e-06	867.159	4	5.77	540.2	TE-OV	27443.2	26596	28341.1	29646.1	32421.9	80635.6	44818.1	58447.2	48414.2	48142.1	32309.5	28889.7	56091.4	424906	200858	Oligomannose	0	0	0	None	P01027_HexNAc(2)Hex(9)	P01027_939	P01027_939_HexNAc(2)Hex(9)_TE-OV	Yes
P01027_939_HexNAc(2)Hex(9)	P01027	939	HexNAc(2)Hex(9)	2	9				>sp|P01027|CO3_MOUSE Complement C3 OS=Mus musculus OX=10090 GN=C3 PE=1 SV=3	C3	K.[+229.16293].VVPEGMRIN[+1864.63416]K[+229.16293].T	VVPEGMRINK	231213_OE_RK_TE-OV_TMT_HILIC_ZH	20377	41.0853	7.8e-06	1155.87	3	2.8	439.9	TE-OV	12074.1	13962.2	16770.3	17453.8	19861.9	96550.6	45267.2	59892.1	59392.6	56040	28044.5	16024.5	63428.5	397265	200859	Oligomannose	0	0	0	None	P01027_HexNAc(2)Hex(9)	P01027_939	P01027_939_HexNAc(2)Hex(9)_TE-OV	Yes
P01027_939_HexNAc(2)Hex(8)	P01027	939	HexNAc(2)Hex(8)	2	8				>sp|P01027|CO3_MOUSE Complement C3 OS=Mus musculus OX=10090 GN=C3 PE=1 SV=3	C3	K.[+229.16293].VVPEGMRIN[+1702.58133]K[+229.16293].T	VVPEGMRINK	231213_OE_RK_TE-OV_TMT_HILIC_ZH	20451	41.2283	3.5e-06	826.646	4	5.69	513	TE-OV	21766	22037.7	20302.1	24960	26081.9	52564.2	29215.4	36088.2	26480.6	29510.8	18461.5	23029.5	34771.8	289007	200860	Oligomannose	0	0	0	None	P01027_HexNAc(2)Hex(8)	P01027_939	P01027_939_HexNAc(2)Hex(8)_TE-OV	Yes
P01027_939_HexNAc(2)Hex(8)	P01027	939	HexNAc(2)Hex(8)	2	8				>sp|P01027|CO3_MOUSE Complement C3 OS=Mus musculus OX=10090 GN=C3 PE=1 SV=3	C3	K.[+229.16293].VVPEGMRIN[+1702.58133]K[+229.16293].T	VVPEGMRINK	231213_OE_RK_TE-OV_TMT_HILIC_ZH	20450	41.2266	2.9e-06	1101.86	3	4.16	440.9	TE-OV	8075.92	11669.2	14967.7	14081.1	16170.7	64505.8	35929.3	42909.2	38567.5	41045.6	21564.4	12992.9	44591.5	287922	200861	Oligomannose	0	0	0	None	P01027_HexNAc(2)Hex(8)	P01027_939	P01027_939_HexNAc(2)Hex(8)_TE-OV	Yes
P01027_939_HexNAc(2)Hex(9)	P01027	939	HexNAc(2)Hex(9)	2	9				>sp|P01027|CO3_MOUSE Complement C3 OS=Mus musculus OX=10090 GN=C3 PE=1 SV=3	C3	R.[+229.16293].IN[+1864.63416]K[+229.16293]TVAIHTLDPEK[+229.16293]LGQGGVQK[+229.16293].V	INKTVAIHTLDPEKLGQGGVQK	231213_OE_RK_TE-OV_TMT_HILIC_ZH	25255	50.3278	2e-14	1026.13	5	3.69	729.4	TE-OV	21175.7	21912.8	22793.4	25308.5	27734.7	46069.2	39456.9	40378.4	32029	38143.7	18163.9	23785	39215.4	315002	200862	Oligomannose	0	0	0	None	P01027_HexNAc(2)Hex(9)	P01027_939	P01027_939_HexNAc(2)Hex(9)_TE-OV	Yes
P01027_939_HexNAc(2)Hex(9)	P01027	939	HexNAc(2)Hex(9)	2	9				>sp|P01027|CO3_MOUSE Complement C3 OS=Mus musculus OX=10090 GN=C3 PE=1 SV=3	C3	R.[+229.16293].IN[+1864.63416]K[+229.16293].T	INK	231213_OE_RK_TE-OV_TMT_HILIC_ZH	11797	24.8258	0.00049	899.744	3	6.66	281.4	TE-OV	3395.07	5587.92	4907.18	5915.14	4397.14	4132.86	5430.96	3966.99	5270.75	4202.09	28893.8	4840.49	4600.73	47206.1	200863	Oligomannose	0	0	0	None	P01027_HexNAc(2)Hex(9)	P01027_939	P01027_939_HexNAc(2)Hex(9)_TE-OV	Yes
Q9CPW5_88_HexNAc(4)Hex(3)Fuc(2)NeuAc(1)	Q9CPW5	88	HexNAc(4)Hex(3)Fuc(2)NeuAc(1)	4	3	2	1		>sp|Q9CPW5|SSRB_MOUSE Translocon-associated protein subunit beta OS=Mus musculus OX=10090 GN=Ssr2 PE=1 SV=1	Ssr2	R.[+229.16293].IAPASN[+1881.68720]VSHTVVLRPLK[+229.16293].A	IAPASNVSHTVVLRPLK	231213_OE_RK_TE-OV_TMT_HILIC_ZH	22490	45.0878	5.6e-18	829.217	5	-5.49	977.6	TE-OV	93223.6	114323	114293	118781	104027	90854.7	84134.2	98241.7	67838.9	91697.7	96579.3	108930	86553.4	977415	200864	Complex/hybrid	2	1	2	NeuAc	Q9CPW5_HexNAc(4)Hex(3)Fuc(2)NeuAc(1)	Q9CPW5_88	Q9CPW5_88_HexNAc(4)Hex(3)Fuc(2)NeuAc(1)_TE-OV			Yes
Q9CPW5_88_HexNAc(2)Hex(9)	Q9CPW5	88	HexNAc(2)Hex(9)	2	9				>sp|Q9CPW5|SSRB_MOUSE Translocon-associated protein subunit beta OS=Mus musculus OX=10090 GN=Ssr2 PE=1 SV=1	Ssr2	R.[+229.16293].IAPASN[+1864.63416]VSHTVVLRPLK[+229.16293].A	IAPASNVSHTVVLRPLK	231213_OE_RK_TE-OV_TMT_HILIC_ZH	22504	45.1163	1.1e-18	825.813	5	2.28	974.2	TE-OV	57660.2	83332.7	77123.3	89511.4	68210.2	56922.1	54384.5	79719	49071.9	65482.1	90176	75167.6	61115.9	681418	200865	Oligomannose	0	0	0	None	Q9CPW5_HexNAc(2)Hex(9)	Q9CPW5_88	Q9CPW5_88_HexNAc(2)Hex(9)_TE-OV			Yes
Q9CPW5_88_HexNAc(2)Hex(9)	Q9CPW5	88	HexNAc(2)Hex(9)	2	9				>sp|Q9CPW5|SSRB_MOUSE Translocon-associated protein subunit beta OS=Mus musculus OX=10090 GN=Ssr2 PE=1 SV=1	Ssr2	R.[+229.16293].IAPASN[+1864.63416]VSHTVVLRPLK[+229.16293].A	IAPASNVSHTVVLRPLK	231213_OE_RK_TE-OV_TMT_HILIC_ZH	22503	45.1146	8.9e-18	1032.01	4	1.31	906.6	TE-OV	604678	797609	751727	923524	588846	359958	401662	578127	316232	608367	1.15423e+06	733277	452869	5.93073e+06	200866	Oligomannose	0	0	0	None	Q9CPW5_HexNAc(2)Hex(9)	Q9CPW5_88	Q9CPW5_88_HexNAc(2)Hex(9)_TE-OV			Yes
Q9CPW5_88_HexNAc(2)Hex(8)	Q9CPW5	88	HexNAc(2)Hex(8)	2	8				>sp|Q9CPW5|SSRB_MOUSE Translocon-associated protein subunit beta OS=Mus musculus OX=10090 GN=Ssr2 PE=1 SV=1	Ssr2	R.[+229.16293].IAPASN[+1702.58133]VSHTVVLRPLK[+229.16293].A	IAPASNVSHTVVLRPLK	231213_OE_RK_TE-OV_TMT_HILIC_ZH	22549	45.1988	1.5e-19	793.401	5	1.43	1022.4	TE-OV	54289.8	67205.8	67930.5	79500.2	66872.6	48255.5	52464.2	50653.4	29206.8	44714	50982.7	67159.8	45058.8	561093	200867	Oligomannose	0	0	0	None	Q9CPW5_HexNAc(2)Hex(8)	Q9CPW5_88	Q9CPW5_88_HexNAc(2)Hex(8)_TE-OV			Yes
Q9CPW5_88_HexNAc(2)Hex(8)	Q9CPW5	88	HexNAc(2)Hex(8)	2	8				>sp|Q9CPW5|SSRB_MOUSE Translocon-associated protein subunit beta OS=Mus musculus OX=10090 GN=Ssr2 PE=1 SV=1	Ssr2	R.[+229.16293].IAPASN[+1702.58133]VSHTVVLRPLK[+229.16293].A	IAPASNVSHTVVLRPLK	231213_OE_RK_TE-OV_TMT_HILIC_ZH	22530	45.165	8.9e-18	991.5	4	1.57	932.4	TE-OV	544107	759832	685320	765592	542689	288057	338884	399472	247900	314985	551562	659508	317860	4.88684e+06	200868	Oligomannose	0	0	0	None	Q9CPW5_HexNAc(2)Hex(8)	Q9CPW5_88	Q9CPW5_88_HexNAc(2)Hex(8)_TE-OV			Yes
Q9CPW5_88_HexNAc(2)Hex(8)	Q9CPW5	88	HexNAc(2)Hex(8)	2	8				>sp|Q9CPW5|SSRB_MOUSE Translocon-associated protein subunit beta OS=Mus musculus OX=10090 GN=Ssr2 PE=1 SV=1	Ssr2	R.[+229.16293].IAPASN[+1702.58133]VSHTVVLRPLK[+229.16293].A	IAPASNVSHTVVLRPLK	231213_OE_RK_TE-OV_TMT_HILIC_ZH	22559	45.2189	6.4e-14	991.501	4	2.19	711.1	TE-OV	268530	392043	353113	415342	304322	133517	202131	176389	129493	160819	296369	346670	160470	2.5357e+06	200869	Oligomannose	0	0	0	None	Q9CPW5_HexNAc(2)Hex(8)	Q9CPW5_88	Q9CPW5_88_HexNAc(2)Hex(8)_TE-OV			Yes
Q9CPW5_88_HexNAc(2)Hex(7)	Q9CPW5	88	HexNAc(2)Hex(7)	2	7				>sp|Q9CPW5|SSRB_MOUSE Translocon-associated protein subunit beta OS=Mus musculus OX=10090 GN=Ssr2 PE=1 SV=1	Ssr2	R.[+229.16293].IAPASN[+1540.52851]VSHTVVLRPLK[+229.16293].A	IAPASNVSHTVVLRPLK	231213_OE_RK_TE-OV_TMT_HILIC_ZH	22585	45.2695	6.4e-19	950.988	4	2.88	961.6	TE-OV	209209	226225	224413	261613	193790	124266	131910	155464	73755.8	103446	117508	223050	117768	1.70409e+06	200870	Oligomannose	0	0	0	None	Q9CPW5_HexNAc(2)Hex(7)	Q9CPW5_88	Q9CPW5_88_HexNAc(2)Hex(7)_TE-OV			Yes
Q9CPW5_104_HexNAc(2)Hex(9)	Q9CPW5	104	HexNAc(2)Hex(9)	2	9				>sp|Q9CPW5|SSRB_MOUSE Translocon-associated protein subunit beta OS=Mus musculus OX=10090 GN=Ssr2 PE=1 SV=1	Ssr2	K.[+229.16293].AGYFN[+1864.63416]FTSATITYLAQEDGPVVIGSTSAPGQGGILAQR.E	AGYFNFTSATITYLAQEDGPVVIGSTSAPGQGGILAQR	231213_OE_RK_TE-OV_TMT_HILIC_ZH	39622	77.498	1.9e-14	1191.15	5	-0.45	782.6	TE-OV	7603.31	6608.63	5103.37	7529.16	8790.77	6719.46	7268.29	8746.87	6451.54	7228.08	7612.8	7127.05	7282.85	72049.5	200871	Oligomannose	0	0	0	None	Q9CPW5_HexNAc(2)Hex(9)	Q9CPW5_104	Q9CPW5_104_HexNAc(2)Hex(9)_TE-OV			Yes
Q9CPW5_104_HexNAc(2)Hex(8)	Q9CPW5	104	HexNAc(2)Hex(8)	2	8				>sp|Q9CPW5|SSRB_MOUSE Translocon-associated protein subunit beta OS=Mus musculus OX=10090 GN=Ssr2 PE=1 SV=1	Ssr2	K.[+229.16293].AGYFN[+1702.58133]FTSATITYLAQEDGPVVIGSTSAPGQGGILAQR.E	AGYFNFTSATITYLAQEDGPVVIGSTSAPGQGGILAQR	231213_OE_RK_TE-OV_TMT_HILIC_ZH	39629	77.5115	1.3e-18	1448.18	4	0.02	982.4	TE-OV	6606.96	6145.05	7615.31	7458.55	8539.48	4198.51	7160.16	4932.9	2308.91	7430.46	6270.83	7273.07	5206.19	62396.3	200872	Oligomannose	0	0	0	None	Q9CPW5_HexNAc(2)Hex(8)	Q9CPW5_104	Q9CPW5_104_HexNAc(2)Hex(8)_TE-OV			Yes
Q9CPW5_104_HexNAc(2)Hex(8)	Q9CPW5	104	HexNAc(2)Hex(8)	2	8				>sp|Q9CPW5|SSRB_MOUSE Translocon-associated protein subunit beta OS=Mus musculus OX=10090 GN=Ssr2 PE=1 SV=1	Ssr2	K.[+229.16293].AGYFN[+1702.58133]FTSATITYLAQEDGPVVIGSTSAPGQGGILAQR.E	AGYFNFTSATITYLAQEDGPVVIGSTSAPGQGGILAQR	231213_OE_RK_TE-OV_TMT_HILIC_ZH	39625	77.503	8.3e-16	1158.74	5	2.01	848.8	TE-OV	6177.95	6436.9	9732.22	7590.48	8065.23	10090.8	8807.73	8939.17	7627.37	7363.43	11909.1	7600.56	8565.71	80831.3	200873	Oligomannose	0	0	0	None	Q9CPW5_HexNAc(2)Hex(8)	Q9CPW5_104	Q9CPW5_104_HexNAc(2)Hex(8)_TE-OV			Yes
Q9CPW5_104_HexNAc(2)Hex(7)	Q9CPW5	104	HexNAc(2)Hex(7)	2	7				>sp|Q9CPW5|SSRB_MOUSE Translocon-associated protein subunit beta OS=Mus musculus OX=10090 GN=Ssr2 PE=1 SV=1	Ssr2	K.[+229.16293].AGYFN[+1540.52851]FTSATITYLAQEDGPVVIGSTSAPGQGGILAQR.E	AGYFNFTSATITYLAQEDGPVVIGSTSAPGQGGILAQR	231213_OE_RK_TE-OV_TMT_HILIC_ZH	39711	77.6664	4e-20	1407.67	4	2.3	1037.5	TE-OV	9835.93	13128.1	11252.8	16013.3	12949.7	13256.3	12128.5	16186.3	11375.1	10212.8	16784.9	12636	12631.8	126339	200874	Oligomannose	0	0	0	None	Q9CPW5_HexNAc(2)Hex(7)	Q9CPW5_104	Q9CPW5_104_HexNAc(2)Hex(7)_TE-OV			Yes
Q9CPW5_104_HexNAc(2)Hex(7)	Q9CPW5	104	HexNAc(2)Hex(7)	2	7				>sp|Q9CPW5|SSRB_MOUSE Translocon-associated protein subunit beta OS=Mus musculus OX=10090 GN=Ssr2 PE=1 SV=1	Ssr2	K.[+229.16293].AGYFN[+1540.52851]FTSATITYLAQEDGPVVIGSTSAPGQGGILAQR.E	AGYFNFTSATITYLAQEDGPVVIGSTSAPGQGGILAQR	231213_OE_RK_TE-OV_TMT_HILIC_ZH	39682	77.6125	1.3e-18	1407.66	4	-0.22	970.6	TE-OV	14585	13714.7	18363.4	14962.9	14047.6	12783.3	14107.8	14098.9	12670.8	10661.3	20685.8	15134.7	12864.4	139996	200875	Oligomannose	0	0	0	None	Q9CPW5_HexNAc(2)Hex(7)	Q9CPW5_104	Q9CPW5_104_HexNAc(2)Hex(7)_TE-OV			Yes
Q9CPW5_104_HexNAc(2)Hex(7)	Q9CPW5	104	HexNAc(2)Hex(7)	2	7				>sp|Q9CPW5|SSRB_MOUSE Translocon-associated protein subunit beta OS=Mus musculus OX=10090 GN=Ssr2 PE=1 SV=1	Ssr2	K.[+229.16293].AGYFN[+1540.52851]FTSATITYLAQEDGPVVIGSTSAPGQGGILAQR.E	AGYFNFTSATITYLAQEDGPVVIGSTSAPGQGGILAQR	231213_OE_RK_TE-OV_TMT_HILIC_ZH	39720	77.6867	1.4e-15	1126.13	5	0.36	803.7	TE-OV	6567.76	8868.22	6673.5	5436.09	8731.5	10334.3	9297.62	9156.72	10820.5	10537.1	8773.08	7255.41	10029.2	86423.3	200876	Oligomannose	0	0	0	None	Q9CPW5_HexNAc(2)Hex(7)	Q9CPW5_104	Q9CPW5_104_HexNAc(2)Hex(7)_TE-OV			Yes
Q9CPW5_104_HexNAc(2)Hex(6)	Q9CPW5	104	HexNAc(2)Hex(6)	2	6				>sp|Q9CPW5|SSRB_MOUSE Translocon-associated protein subunit beta OS=Mus musculus OX=10090 GN=Ssr2 PE=1 SV=1	Ssr2	K.[+229.16293].AGYFN[+1378.47569]FTSATITYLAQEDGPVVIGSTSAPGQGGILAQR.E	AGYFNFTSATITYLAQEDGPVVIGSTSAPGQGGILAQR	231213_OE_RK_TE-OV_TMT_HILIC_ZH	39829	77.8921	5.8e-16	1366.9	4	1.39	838.5	TE-OV	3613.24	6216.78	5444.56	5309.35	5329.64	8760.16	6342.6	6125.96	7541.19	8636.43	8410.29	5182.71	7481.27	63319.9	200877	Oligomannose	0	0	0	None	Q9CPW5_HexNAc(2)Hex(6)	Q9CPW5_104	Q9CPW5_104_HexNAc(2)Hex(6)_TE-OV			Yes
Q9CPW5_104_HexNAc(2)Hex(6)	Q9CPW5	104	HexNAc(2)Hex(6)	2	6				>sp|Q9CPW5|SSRB_MOUSE Translocon-associated protein subunit beta OS=Mus musculus OX=10090 GN=Ssr2 PE=1 SV=1	Ssr2	K.[+229.16293].AGYFN[+1378.47569]FTSATITYLAQEDGPVVIGSTSAPGQGGILAQR.E	AGYFNFTSATITYLAQEDGPVVIGSTSAPGQGGILAQR	231213_OE_RK_TE-OV_TMT_HILIC_ZH	39830	77.8938	4.5e-13	1093.93	5	5.56	674.2	TE-OV	15293.7	14774.5	13662	14035.2	19963.8	23468.8	18486.3	21181.6	19692.6	22304.2	23891.2	15545.8	21026.7	182863	200878	Oligomannose	0	0	0	None	Q9CPW5_HexNAc(2)Hex(6)	Q9CPW5_104	Q9CPW5_104_HexNAc(2)Hex(6)_TE-OV			Yes
Q9WV54_258_HexNAc(2)Hex(8)	Q9WV54	258	HexNAc(2)Hex(8)	2	8				>sp|Q9WV54|ASAH1_MOUSE Acid ceramidase OS=Mus musculus OX=10090 GN=Asah1 PE=1 SV=1	Asah1	R.[+229.16293].SVLEN[+1702.58133]TTSYEEAK[+229.16293]NTLTK[+229.16293].T	SVLENTTSYEEAKNTLTK	231213_OE_RK_TE-OV_TMT_HILIC_ZH	24665	49.2116	2e-11	1105.28	4	3.88	667.5	TE-OV	22436.4	22140.6	27961.1	23147.4	26765.7	30114.9	23746.3	27548.3	19577.9	26515.6	14966.9	24490.2	25500.6	249954	200879	Oligomannose	0	0	0	None	Q9WV54_HexNAc(2)Hex(8)	Q9WV54_258	Q9WV54_258_HexNAc(2)Hex(8)_TE-OV	Yes			Yes	Yes
Q9WV54_258_HexNAc(2)Hex(7)	Q9WV54	258	HexNAc(2)Hex(7)	2	7				>sp|Q9WV54|ASAH1_MOUSE Acid ceramidase OS=Mus musculus OX=10090 GN=Asah1 PE=1 SV=1	Asah1	R.[+229.16293].SVLEN[+1540.52851]TTSYEEAK[+229.16293]NTLTK[+229.16293].T	SVLENTTSYEEAKNTLTK	231213_OE_RK_TE-OV_TMT_HILIC_ZH	24685	49.247	7.8e-24	1064.77	4	4.62	1201.6	TE-OV	470328	443295	483747	450568	423537	159147	123354	111692	93907.4	115611	86340.9	454295	120742	2.87519e+06	200880	Oligomannose	0	0	0	None	Q9WV54_HexNAc(2)Hex(7)	Q9WV54_258	Q9WV54_258_HexNAc(2)Hex(7)_TE-OV	Yes			Yes	Yes
Q9WV54_258_HexNAc(2)Hex(7)	Q9WV54	258	HexNAc(2)Hex(7)	2	7				>sp|Q9WV54|ASAH1_MOUSE Acid ceramidase OS=Mus musculus OX=10090 GN=Asah1 PE=1 SV=1	Asah1	R.[+229.16293].SVLEN[+1540.52851]TTSYEEAK[+229.16293]NTLTK[+229.16293].T	SVLENTTSYEEAKNTLTK	231213_OE_RK_TE-OV_TMT_HILIC_ZH	24694	49.2673	7.8e-18	1064.77	4	4.16	929.2	TE-OV	299121	308033	319083	303209	301736	100817	68415.1	63154.5	52278.9	74579.4	47831.1	306236	71849	1.89043e+06	200881	Oligomannose	0	0	0	None	Q9WV54_HexNAc(2)Hex(7)	Q9WV54_258	Q9WV54_258_HexNAc(2)Hex(7)_TE-OV	Yes			Yes	Yes
Q9WV54_258_HexNAc(2)Hex(7)	Q9WV54	258	HexNAc(2)Hex(7)	2	7				>sp|Q9WV54|ASAH1_MOUSE Acid ceramidase OS=Mus musculus OX=10090 GN=Asah1 PE=1 SV=1	Asah1	R.[+229.16293].SVLEN[+1540.52851]TTSYEEAK[+229.16293]NTLTK[+229.16293].T	SVLENTTSYEEAKNTLTK	231213_OE_RK_TE-OV_TMT_HILIC_ZH	24741	49.3532	7.8e-17	1064.77	4	4.85	878.1	TE-OV	108001	99748.9	105058	101253	105520	59410	48961.8	41572	34043.7	47983.8	31571.6	103916	46394.3	751551	200882	Oligomannose	0	0	0	None	Q9WV54_HexNAc(2)Hex(7)	Q9WV54_258	Q9WV54_258_HexNAc(2)Hex(7)_TE-OV	Yes			Yes	Yes
Q9WV54_258_HexNAc(2)Hex(7)	Q9WV54	258	HexNAc(2)Hex(7)	2	7				>sp|Q9WV54|ASAH1_MOUSE Acid ceramidase OS=Mus musculus OX=10090 GN=Asah1 PE=1 SV=1	Asah1	R.[+229.16293].SVLEN[+1540.52851]TTSYEEAK[+229.16293]NTLTK[+229.16293].T	SVLENTTSYEEAKNTLTK	231213_OE_RK_TE-OV_TMT_HILIC_ZH	24718	49.3128	4.8e-17	1419.35	3	4.29	862.1	TE-OV	48075.4	47851.9	43309.1	45267.9	43528	16111.6	11697.1	13898.7	11086.5	14006.1	9466.3	45606.5	13360	294832	200883	Oligomannose	0	0	0	None	Q9WV54_HexNAc(2)Hex(7)	Q9WV54_258	Q9WV54_258_HexNAc(2)Hex(7)_TE-OV	Yes			Yes	Yes
Q9WV54_258_HexNAc(2)Hex(6)	Q9WV54	258	HexNAc(2)Hex(6)	2	6				>sp|Q9WV54|ASAH1_MOUSE Acid ceramidase OS=Mus musculus OX=10090 GN=Asah1 PE=1 SV=1	Asah1	R.[+229.16293].SVLEN[+1378.47569]TTSYEEAK[+229.16293]NTLTK[+229.16293].T	SVLENTTSYEEAKNTLTK	231213_OE_RK_TE-OV_TMT_HILIC_ZH	24746	49.3668	8.3e-19	1024.25	4	3.03	981.2	TE-OV	166849	161320	178099	166365	168488	125512	72079.5	92617.8	67813.7	94443.9	41914.4	168224	90493.4	1.29359e+06	200884	Oligomannose	0	0	0	None	Q9WV54_HexNAc(2)Hex(6)	Q9WV54_258	Q9WV54_258_HexNAc(2)Hex(6)_TE-OV	Yes			Yes	Yes
Q9WV54_258_HexNAc(2)Hex(6)	Q9WV54	258	HexNAc(2)Hex(6)	2	6				>sp|Q9WV54|ASAH1_MOUSE Acid ceramidase OS=Mus musculus OX=10090 GN=Asah1 PE=1 SV=1	Asah1	R.[+229.16293].SVLEN[+1378.47569]TTSYEEAK[+229.16293]NTLTK[+229.16293].T	SVLENTTSYEEAKNTLTK	231213_OE_RK_TE-OV_TMT_HILIC_ZH	24748	49.3702	5.6e-05	1365.34	3	3.32	319.1	TE-OV	16400.4	15548.3	17459.9	19914.9	15670.7	13522.9	4941.29	9009.16	8073.44	9212.6	4313.41	16998.8	8951.88	129754	200885	Oligomannose	0	0	0	None	Q9WV54_HexNAc(2)Hex(6)	Q9WV54_258	Q9WV54_258_HexNAc(2)Hex(6)_TE-OV	Yes			Yes	Yes
Q9WV54_258_HexNAc(2)Hex(7)	Q9WV54	258	HexNAc(2)Hex(7)	2	7				>sp|Q9WV54|ASAH1_MOUSE Acid ceramidase OS=Mus musculus OX=10090 GN=Asah1 PE=1 SV=1	Asah1	R.[+229.16293].SVLEN[+1540.52851]TTSYEEAK[+229.16293].N	SVLENTTSYEEAK	231213_OE_RK_TE-OV_TMT_HILIC_ZH	19522	39.4627	1.5e-19	1157.19	3	4.14	1016.4	TE-OV	57186.9	68725.4	65421.9	79141	57458.2	23118.2	14230.6	14917.2	10087.3	17709.2	27237.2	65586.7	16012.5	407996	200886	Oligomannose	0	0	0	None	Q9WV54_HexNAc(2)Hex(7)	Q9WV54_258	Q9WV54_258_HexNAc(2)Hex(7)_TE-OV	Yes			Yes	Yes
Q9WV54_258_HexNAc(2)Hex(6)	Q9WV54	258	HexNAc(2)Hex(6)	2	6				>sp|Q9WV54|ASAH1_MOUSE Acid ceramidase OS=Mus musculus OX=10090 GN=Asah1 PE=1 SV=1	Asah1	R.[+229.16293].SVLEN[+1378.47569]TTSYEEAK[+229.16293].N	SVLENTTSYEEAK	231213_OE_RK_TE-OV_TMT_HILIC_ZH	19569	39.554	1.8e-19	1103.17	3	2.58	1003.9	TE-OV	61555.4	87994.8	84894.1	101177	66385.3	34676.1	24032.4	31516	22689.8	31628.4	41641.2	80401.4	28908.5	546550	200887	Oligomannose	0	0	0	None	Q9WV54_HexNAc(2)Hex(6)	Q9WV54_258	Q9WV54_258_HexNAc(2)Hex(6)_TE-OV	Yes			Yes	Yes
Q9WV54_341_HexNAc(2)Hex(7)	Q9WV54	341	HexNAc(2)Hex(7)	2	7				>sp|Q9WV54|ASAH1_MOUSE Acid ceramidase OS=Mus musculus OX=10090 GN=Asah1 PE=1 SV=1	Asah1	K.[+229.16293].K[+229.16293]C[+57.02146]LN[+1540.52851]HTTQK[+229.16293].N	KCLNHTTQK	231213_OE_RK_TE-OV_TMT_HILIC_ZH	9893	21.2289	5.6e-09	840.156	4	1.49	613.5	TE-OV	36839.8	44013.1	51040.2	50471	47343.5	68101.2	45286.9	44962.7	46334.2	47093.4	20709.7	45941.5	50355.7	481486	200888	Oligomannose	0	0	0	None	Q9WV54_HexNAc(2)Hex(7)	Q9WV54_341	Q9WV54_341_HexNAc(2)Hex(7)_TE-OV	Yes			Yes	Yes
Q9WV54_341_HexNAc(2)Hex(6)	Q9WV54	341	HexNAc(2)Hex(6)	2	6				>sp|Q9WV54|ASAH1_MOUSE Acid ceramidase OS=Mus musculus OX=10090 GN=Asah1 PE=1 SV=1	Asah1	K.[+229.16293].K[+229.16293]C[+57.02146]LN[+1378.47569]HTTQK[+229.16293].N	KCLNHTTQK	231213_OE_RK_TE-OV_TMT_HILIC_ZH	9952	21.3402	4.3e-10	799.643	4	1.83	657.8	TE-OV	33467.9	41235.3	36217.5	41206.4	33670.6	47267.8	33069.9	27228.8	27768.9	22993.4	21331.1	37159.5	31665.8	344127	200889	Oligomannose	0	0	0	None	Q9WV54_HexNAc(2)Hex(6)	Q9WV54_341	Q9WV54_341_HexNAc(2)Hex(6)_TE-OV	Yes			Yes	Yes
Q9WV54_341_HexNAc(2)Hex(5)	Q9WV54	341	HexNAc(2)Hex(5)	2	5				>sp|Q9WV54|ASAH1_MOUSE Acid ceramidase OS=Mus musculus OX=10090 GN=Asah1 PE=1 SV=1	Asah1	K.[+229.16293].K[+229.16293]C[+57.02146]LN[+1216.42286]HTTQK[+229.16293].N	KCLNHTTQK	231213_OE_RK_TE-OV_TMT_HILIC_ZH	10055	21.534	2.6e-09	759.131	4	3.56	637.5	TE-OV	16179.3	20870.5	19391.8	22714.7	16491.5	28730.5	20473.4	18767.2	14591.3	15112.7	17397.5	19129.5	19535	193323	200890	Oligomannose	0	0	0	None	Q9WV54_HexNAc(2)Hex(5)	Q9WV54_341	Q9WV54_341_HexNAc(2)Hex(5)_TE-OV	Yes			Yes	Yes
Q9WV54_341_HexNAc(2)Hex(7)	Q9WV54	341	HexNAc(2)Hex(7)	2	7				>sp|Q9WV54|ASAH1_MOUSE Acid ceramidase OS=Mus musculus OX=10090 GN=Asah1 PE=1 SV=1	Asah1	K.[+229.16293].C[+57.02146]LN[+1540.52851]HTTQK[+229.16293].N	CLNHTTQK	231213_OE_RK_TE-OV_TMT_HILIC_ZH	9202	19.9123	1.4e-08	1000.79	3	3.68	598.8	TE-OV	49381.4	52589.1	63121	53471.6	47769.9	70814.8	49943.7	53916.1	46592.6	53268.9	33339.9	53266.6	54907.2	540869	200891	Oligomannose	0	0	0	None	Q9WV54_HexNAc(2)Hex(7)	Q9WV54_341	Q9WV54_341_HexNAc(2)Hex(7)_TE-OV	Yes			Yes	Yes
Q9WV54_341_HexNAc(2)Hex(7)	Q9WV54	341	HexNAc(2)Hex(7)	2	7				>sp|Q9WV54|ASAH1_MOUSE Acid ceramidase OS=Mus musculus OX=10090 GN=Asah1 PE=1 SV=1	Asah1	K.[+229.16293].C[+57.02146]LN[+1540.52851]HTTQK[+229.16293].N	CLNHTTQK	231213_OE_RK_TE-OV_TMT_HILIC_ZH	9230	19.9664	6.5e-08	750.843	4	3.89	581.1	TE-OV	2578.93	2929.33	3892.62	4000.66	3139.13	5201.84	2996.82	4157.52	2158.39	4353.27	1278.41	3308.14	3773.57	35408.5	200892	Oligomannose	0	0	0	None	Q9WV54_HexNAc(2)Hex(7)	Q9WV54_341	Q9WV54_341_HexNAc(2)Hex(7)_TE-OV	Yes			Yes	Yes
Q9WV54_341_HexNAc(2)Hex(6)	Q9WV54	341	HexNAc(2)Hex(6)	2	6				>sp|Q9WV54|ASAH1_MOUSE Acid ceramidase OS=Mus musculus OX=10090 GN=Asah1 PE=1 SV=1	Asah1	K.[+229.16293].C[+57.02146]LN[+1378.47569]HTTQK[+229.16293].N	CLNHTTQK	231213_OE_RK_TE-OV_TMT_HILIC_ZH	9308	20.115	1.3e-09	946.769	3	2.95	630.6	TE-OV	25911.6	25037.5	30528.6	30888.3	23969.3	36992.3	28838.2	25154	22656.2	24960.2	25342.9	27267	27720.2	274936	200893	Oligomannose	0	0	0	None	Q9WV54_HexNAc(2)Hex(6)	Q9WV54_341	Q9WV54_341_HexNAc(2)Hex(6)_TE-OV	Yes			Yes	Yes
Q9WV54_341_HexNAc(2)Hex(6)	Q9WV54	341	HexNAc(2)Hex(6)	2	6				>sp|Q9WV54|ASAH1_MOUSE Acid ceramidase OS=Mus musculus OX=10090 GN=Asah1 PE=1 SV=1	Asah1	K.[+229.16293].C[+57.02146]LN[+1378.47569]HTTQK[+229.16293].N	CLNHTTQK	231213_OE_RK_TE-OV_TMT_HILIC_ZH	9318	20.1319	0.0091	710.329	4	3.03	411	TE-OV	5009.27	4073.75	3468.85	4845.53	5344.63	4547.94	2398.4	3700.52	3197.62	3112.7	2449.84	4548.41	3391.44	39699.2	200894	Oligomannose	0	0	0	None	Q9WV54_HexNAc(2)Hex(6)	Q9WV54_341	Q9WV54_341_HexNAc(2)Hex(6)_TE-OV	Yes			Yes	Yes
Q9WV54_341_HexNAc(2)Hex(5)	Q9WV54	341	HexNAc(2)Hex(5)	2	5				>sp|Q9WV54|ASAH1_MOUSE Acid ceramidase OS=Mus musculus OX=10090 GN=Asah1 PE=1 SV=1	Asah1	K.[+229.16293].C[+57.02146]LN[+1216.42286]HTTQK[+229.16293].N	CLNHTTQK	231213_OE_RK_TE-OV_TMT_HILIC_ZH	9441	20.37	2.3e-06	892.752	3	3.98	504.4	TE-OV	7300.33	8887.82	8611.97	8402.18	7903.97	10686	8512.87	9478.66	6601.59	9451.21	8769.25	8221.26	8946.06	85836.6	200895	Oligomannose	0	0	0	None	Q9WV54_HexNAc(2)Hex(5)	Q9WV54_341	Q9WV54_341_HexNAc(2)Hex(5)_TE-OV	Yes			Yes	Yes
Q02788_155_HexNAc(2)Hex(9)	Q02788	155	HexNAc(2)Hex(9)	2	9				>sp|Q02788|CO6A2_MOUSE Collagen alpha-2(VI) chain OS=Mus musculus OX=10090 GN=Col6a2 PE=1 SV=3	Col6a2	R.[+229.16293].RGTFTDC[+57.02146]ALAN[+1864.63416]MTQQIR.Q	RGTFTDCALANMTQQIR	231213_OE_RK_TE-OV_TMT_HILIC_ZH	23704	47.3905	3.1e-07	1019.94	4	1.73	571.5	TE-OV	99990	84787.6	107500	90864.8	94945.9	67398.2	55374.1	74451.9	46798.7	72681.9	38430.5	95617.6	63341	794793	200896	Oligomannose	0	0	0	None	Q02788_HexNAc(2)Hex(9)	Q02788_155	Q02788_155_HexNAc(2)Hex(9)_TE-OV	Yes	Yes
Q02788_155_HexNAc(4)Hex(3)Fuc(2)NeuAc(1)	Q02788	155	HexNAc(4)Hex(3)Fuc(2)NeuAc(1)	4	3	2	1		>sp|Q02788|CO6A2_MOUSE Collagen alpha-2(VI) chain OS=Mus musculus OX=10090 GN=Col6a2 PE=1 SV=3	Col6a2	R.[+229.16293].GTFTDC[+57.02146]ALAN[+1881.68720]MTQQIR.Q	GTFTDCALANMTQQIR	231213_OE_RK_TE-OV_TMT_HILIC_ZH	26676	53.0147	9.5e-16	1313.23	3	-5.26	855.4	TE-OV	11566.2	18695.3	18244.1	17162	17752.6	62174.8	48646.2	76416.3	40318.4	75452	17918.1	16684	60601.5	386428	200897	Complex/hybrid	2	1	2	NeuAc	Q02788_HexNAc(4)Hex(3)Fuc(2)NeuAc(1)	Q02788_155	Q02788_155_HexNAc(4)Hex(3)Fuc(2)NeuAc(1)_TE-OV	Yes	Yes
Q02788_155_HexNAc(2)Hex(9)	Q02788	155	HexNAc(2)Hex(9)	2	9				>sp|Q02788|CO6A2_MOUSE Collagen alpha-2(VI) chain OS=Mus musculus OX=10090 GN=Col6a2 PE=1 SV=3	Col6a2	R.[+229.16293].GTFTDC[+57.02146]ALAN[+1864.63416]M[+15.99492]TQQIR.Q	GTFTDCALANMTQQIR	231213_OE_RK_TE-OV_TMT_HILIC_ZH	20588	41.4881	9.3e-09	1312.9	3	7.52	522.7	TE-OV	5174.18	5042.47	4582.35	4548.33	4044.89	10265.4	6672.77	10135.1	8186.01	10391.5	5571.41	4678.44	9130.16	69043	200898	Oligomannose	0	0	0	None	Q02788_HexNAc(2)Hex(9)	Q02788_155	Q02788_155_HexNAc(2)Hex(9)_TE-OV	Yes	Yes
Q02788_155_HexNAc(2)Hex(9)	Q02788	155	HexNAc(2)Hex(9)	2	9				>sp|Q02788|CO6A2_MOUSE Collagen alpha-2(VI) chain OS=Mus musculus OX=10090 GN=Col6a2 PE=1 SV=3	Col6a2	R.[+229.16293].GTFTDC[+57.02146]ALAN[+1864.63416]MTQQIR.Q	GTFTDCALANMTQQIR	231213_OE_RK_TE-OV_TMT_HILIC_ZH	26656	52.9763	1.8e-20	1307.56	3	2.95	1057.2	TE-OV	19361.8	20338.8	20289.5	20578.9	23370.1	72424.6	60876.1	89589.6	48866.4	93370.1	18586.8	20787.8	73025.4	469066	200899	Oligomannose	0	0	0	None	Q02788_HexNAc(2)Hex(9)	Q02788_155	Q02788_155_HexNAc(2)Hex(9)_TE-OV	Yes	Yes
Q02788_155_HexNAc(2)Hex(9)	Q02788	155	HexNAc(2)Hex(9)	2	9				>sp|Q02788|CO6A2_MOUSE Collagen alpha-2(VI) chain OS=Mus musculus OX=10090 GN=Col6a2 PE=1 SV=3	Col6a2	R.[+229.16293].GTFTDC[+57.02146]ALAN[+1864.63416]MTQQIR.Q	GTFTDCALANMTQQIR	231213_OE_RK_TE-OV_TMT_HILIC_ZH	26671	53.0063	1.8e-18	1307.56	3	2.39	962.4	TE-OV	14046.9	14491.2	14379.5	15316.5	18216.2	87990.2	70354.6	121931	57420.8	122980	18113.9	15290.1	92135.3	537127	200900	Oligomannose	0	0	0	None	Q02788_HexNAc(2)Hex(9)	Q02788_155	Q02788_155_HexNAc(2)Hex(9)_TE-OV	Yes	Yes
Q02788_155_HexNAc(2)Hex(8)	Q02788	155	HexNAc(2)Hex(8)	2	8				>sp|Q02788|CO6A2_MOUSE Collagen alpha-2(VI) chain OS=Mus musculus OX=10090 GN=Col6a2 PE=1 SV=3	Col6a2	R.[+229.16293].GTFTDC[+57.02146]ALAN[+1702.58133]MTQQIR.Q	GTFTDCALANMTQQIR	231213_OE_RK_TE-OV_TMT_HILIC_ZH	26753	53.1613	1.7e-14	1253.54	3	4.76	797.4	TE-OV	16396.1	17277.8	16849.3	18312.9	18710.4	39106.1	29798	41802.3	24889.3	39318.6	16838.5	17509.3	34982.9	262461	200901	Oligomannose	0	0	0	None	Q02788_HexNAc(2)Hex(8)	Q02788_155	Q02788_155_HexNAc(2)Hex(8)_TE-OV	Yes	Yes
Q02788_912_HexNAc(2)Hex(9)	Q02788	912	HexNAc(2)Hex(9)	2	9				>sp|Q02788|CO6A2_MOUSE Collagen alpha-2(VI) chain OS=Mus musculus OX=10090 GN=Col6a2 PE=1 SV=3	Col6a2	R.[+229.16293].MALLQYGSQNQQQVAFPLTYN[+1864.63416]VTTIHEALER.A	MALLQYGSQNQQQVAFPLTYNVTTIHEALER	231213_OE_RK_TE-OV_TMT_HILIC_ZH	35924	70.5049	7.8e-22	1132.33	5	2.77	1110	TE-OV	10665	14731.2	11303.2	9649.22	11325.6	22658.5	19108.8	19909	11795.8	24416.1	21435.6	11534.9	19577.6	155562	200902	Oligomannose	0	0	0	None	Q02788_HexNAc(2)Hex(9)	Q02788_912	Q02788_912_HexNAc(2)Hex(9)_TE-OV	Yes	Yes
Q02788_912_HexNAc(2)Hex(9)	Q02788	912	HexNAc(2)Hex(9)	2	9				>sp|Q02788|CO6A2_MOUSE Collagen alpha-2(VI) chain OS=Mus musculus OX=10090 GN=Col6a2 PE=1 SV=3	Col6a2	R.[+229.16293].MALLQYGSQNQQQVAFPLTYN[+1864.63416]VTTIHEALER.A	MALLQYGSQNQQQVAFPLTYNVTTIHEALER	231213_OE_RK_TE-OV_TMT_HILIC_ZH	35932	70.5184	6.8e-21	1415.16	4	2.89	1087.1	TE-OV	2808.7	3238.79	4860.22	4269.17	6113.96	8071.57	8721.43	13297	6064.56	10096.1	6776.07	4258.17	9250.12	67541.5	200903	Oligomannose	0	0	0	None	Q02788_HexNAc(2)Hex(9)	Q02788_912	Q02788_912_HexNAc(2)Hex(9)_TE-OV	Yes	Yes
Q02788_912_HexNAc(2)Hex(8)	Q02788	912	HexNAc(2)Hex(8)	2	8				>sp|Q02788|CO6A2_MOUSE Collagen alpha-2(VI) chain OS=Mus musculus OX=10090 GN=Col6a2 PE=1 SV=3	Col6a2	R.[+229.16293].MALLQYGSQNQQQVAFPLTYN[+1702.58133]VTTIHEALER.A	MALLQYGSQNQQQVAFPLTYNVTTIHEALER	231213_OE_RK_TE-OV_TMT_HILIC_ZH	36010	70.6648	1.1e-17	1099.92	5	1.78	919.5	TE-OV	6720.33	6123.88	7331.46	9275.55	10005.6	14198.6	14274	15926.1	9007.7	13175.2	10812.9	7891.37	13316.3	106038	200904	Oligomannose	0	0	0	None	Q02788_HexNAc(2)Hex(8)	Q02788_912	Q02788_912_HexNAc(2)Hex(8)_TE-OV	Yes	Yes
Q02788_912_HexNAc(2)Hex(8)	Q02788	912	HexNAc(2)Hex(8)	2	8				>sp|Q02788|CO6A2_MOUSE Collagen alpha-2(VI) chain OS=Mus musculus OX=10090 GN=Col6a2 PE=1 SV=3	Col6a2	R.[+229.16293].MALLQYGSQNQQQVAFPLTYN[+1702.58133]VTTIHEALER.A	MALLQYGSQNQQQVAFPLTYNVTTIHEALER	231213_OE_RK_TE-OV_TMT_HILIC_ZH	36016	70.6749	6.8e-13	1374.64	4	3.08	668.1	TE-OV	5293.95	4853.38	5686.98	4391.19	3992.11	8056.44	8108.28	11680.5	5192.33	10619.8	7357.52	4843.52	8731.48	67875	200905	Oligomannose	0	0	0	None	Q02788_HexNAc(2)Hex(8)	Q02788_912	Q02788_912_HexNAc(2)Hex(8)_TE-OV	Yes	Yes
Q02788_912_HexNAc(2)Hex(2)	Q02788	912	HexNAc(2)Hex(2)	2	2				>sp|Q02788|CO6A2_MOUSE Collagen alpha-2(VI) chain OS=Mus musculus OX=10090 GN=Col6a2 PE=1 SV=3	Col6a2	R.[+229.16293].MALLQYGSQNQQQVAFPLTYN[+730.26439]VTTIHEALER.A	MALLQYGSQNQQQVAFPLTYNVTTIHEALER	231213_OE_RK_TE-OV_TMT_HILIC_ZH	35882	70.4222	5.6e-11	1131.55	4	-8.74	642.6	TE-OV	33914.9	37321.8	40397.1	40346.8	47482.1	66451.7	56473.1	63821	49234.8	61824.7	72592.5	39892.5	59561.1	497268	200906	Paucimannose	0	0	0	None	Q02788_HexNAc(2)Hex(2)	Q02788_912	Q02788_912_HexNAc(2)Hex(2)_TE-OV	Yes	Yes
Q02788_969_HexNAc(2)Hex(8)	Q02788	969	HexNAc(2)Hex(8)	2	8				>sp|Q02788|CO6A2_MOUSE Collagen alpha-2(VI) chain OS=Mus musculus OX=10090 GN=Col6a2 PE=1 SV=3	Col6a2	R.[+229.16293].HAELSFVFLTDGVTGN[+1702.58133]DSLEESVHSMRK[+229.16293].Q	HAELSFVFLTDGVTGNDSLEESVHSMRK	231213_OE_RK_TE-OV_TMT_HILIC_ZH	31205	61.5802	7.4e-14	1054.29	5	1.18	728.3	TE-OV	51377.2	54098	57930.5	60722.2	57325.9	69760.2	54203.4	78191.2	47337	70122.3	33326.9	56290.7	63922.8	601068	200907	Oligomannose	0	0	0	None	Q02788_HexNAc(2)Hex(8)	Q02788_969	Q02788_969_HexNAc(2)Hex(8)_TE-OV	Yes	Yes
Q02788_969_HexNAc(2)Hex(8)	Q02788	969	HexNAc(2)Hex(8)	2	8				>sp|Q02788|CO6A2_MOUSE Collagen alpha-2(VI) chain OS=Mus musculus OX=10090 GN=Col6a2 PE=1 SV=3	Col6a2	R.[+229.16293].HAELSFVFLTDGVTGN[+1702.58133]DSLEESVHSMRK[+229.16293].Q	HAELSFVFLTDGVTGNDSLEESVHSMRK	231213_OE_RK_TE-OV_TMT_HILIC_ZH	31236	61.6393	4.6e-13	1054.09	5	1.51	670.9	TE-OV	10631.5	15028.6	17429.3	14338.4	16522.3	22964	15952.7	27975.4	17758.5	23827.2	10219.4	14790	21695.6	182428	200908	Oligomannose	0	0	0	None	Q02788_HexNAc(2)Hex(8)	Q02788_969	Q02788_969_HexNAc(2)Hex(8)_TE-OV	Yes	Yes
Q9CYA0_188_HexNAc(2)Hex(8)	Q9CYA0	188	HexNAc(2)Hex(8)	2	8				>sp|Q9CYA0|CREL2_MOUSE Protein disulfide isomerase Creld2 OS=Mus musculus OX=10090 GN=Creld2 PE=1 SV=1	Creld2	R.[+229.16293].QGDGSC[+57.02146]QC[+57.02146]HTGYK[+229.16293]GPLC[+57.02146]IDC[+57.02146]TDGFFSLQRN[+1702.58133]ETHSIC[+57.02146]SAC[+57.02146]DESC[+57.02146]K[+229.16293].T	QGDGSCQCHTGYKGPLCIDCTDGFFSLQRNETHSICSACDESCK	231213_OE_RK_TE-OV_TMT_HILIC_ZH	26059	51.8469	1.2e-17	1256.37	6	2.72	892.7	TE-OV	51284.7	54734.3	57251.1	60774.9	50517.4	12830.1	12079.1	11114.2	7591.27	12680.8	7977.88	54912.5	11259.1	330858	200909	Oligomannose	0	0	0	None	Q9CYA0_HexNAc(2)Hex(8)	Q9CYA0_188	Q9CYA0_188_HexNAc(2)Hex(8)_TE-OV	Yes		Yes					Yes
Q9CYA0_188_HexNAc(2)Hex(7)	Q9CYA0	188	HexNAc(2)Hex(7)	2	7				>sp|Q9CYA0|CREL2_MOUSE Protein disulfide isomerase Creld2 OS=Mus musculus OX=10090 GN=Creld2 PE=1 SV=1	Creld2	R.[+229.16293].QGDGSC[+57.02146]QC[+57.02146]HTGYK[+229.16293]GPLC[+57.02146]IDC[+57.02146]TDGFFSLQRN[+1540.52851]ETHSIC[+57.02146]SAC[+57.02146]DESC[+57.02146]K[+229.16293].T	QGDGSCQCHTGYKGPLCIDCTDGFFSLQRNETHSICSACDESCK	231213_OE_RK_TE-OV_TMT_HILIC_ZH	26113	51.948	1e-16	1229.36	6	3.79	848.5	TE-OV	32797.1	39254.3	41015.2	44540.7	40040.8	17155.1	11384.1	13951.9	8592.05	9553.59	9583	39529.6	12127.4	258285	200910	Oligomannose	0	0	0	None	Q9CYA0_HexNAc(2)Hex(7)	Q9CYA0_188	Q9CYA0_188_HexNAc(2)Hex(7)_TE-OV	Yes		Yes					Yes
Q9CYA0_188_HexNAc(2)Hex(6)	Q9CYA0	188	HexNAc(2)Hex(6)	2	6				>sp|Q9CYA0|CREL2_MOUSE Protein disulfide isomerase Creld2 OS=Mus musculus OX=10090 GN=Creld2 PE=1 SV=1	Creld2	R.[+229.16293].QGDGSC[+57.02146]QC[+57.02146]HTGYK[+229.16293]GPLC[+57.02146]IDC[+57.02146]TDGFFSLQRN[+1378.47569]ETHSIC[+57.02146]SAC[+57.02146]DESC[+57.02146]K[+229.16293].T	QGDGSCQCHTGYKGPLCIDCTDGFFSLQRNETHSICSACDESCK	231213_OE_RK_TE-OV_TMT_HILIC_ZH	26162	52.0406	1.7e-18	1202.35	6	1.75	931.6	TE-OV	229921	272481	251564	267142	258200	34967.1	32908.4	25958.6	18428.5	31607.6	20126.7	255862	28774	1.42318e+06	200911	Oligomannose	0	0	0	None	Q9CYA0_HexNAc(2)Hex(6)	Q9CYA0_188	Q9CYA0_188_HexNAc(2)Hex(6)_TE-OV	Yes		Yes					Yes
Q9CYA0_188_HexNAc(2)Hex(6)	Q9CYA0	188	HexNAc(2)Hex(6)	2	6				>sp|Q9CYA0|CREL2_MOUSE Protein disulfide isomerase Creld2 OS=Mus musculus OX=10090 GN=Creld2 PE=1 SV=1	Creld2	R.[+229.16293].QGDGSC[+57.02146]QC[+57.02146]HTGYK[+229.16293]GPLC[+57.02146]IDC[+57.02146]TDGFFSLQRN[+1378.47569]ETHSIC[+57.02146]SAC[+57.02146]DESC[+57.02146]K[+229.16293].T	QGDGSCQCHTGYKGPLCIDCTDGFFSLQRNETHSICSACDESCK	231213_OE_RK_TE-OV_TMT_HILIC_ZH	26165	52.0457	2e-12	1030.87	7	2.21	606.3	TE-OV	44455.5	45870.9	47481.6	51667.8	46701.5	24360.8	16336.2	16866.7	11682.1	17061.7	15513	47235.5	17261.5	322485	200912	Oligomannose	0	0	0	None	Q9CYA0_HexNAc(2)Hex(6)	Q9CYA0_188	Q9CYA0_188_HexNAc(2)Hex(6)_TE-OV	Yes		Yes					Yes
Q9CYA0_188_HexNAc(2)Hex(6)	Q9CYA0	188	HexNAc(2)Hex(6)	2	6				>sp|Q9CYA0|CREL2_MOUSE Protein disulfide isomerase Creld2 OS=Mus musculus OX=10090 GN=Creld2 PE=1 SV=1	Creld2	R.[+229.16293].QGDGSC[+57.02146]QC[+57.02146]HTGYK[+229.16293]GPLC[+57.02146]IDC[+57.02146]TDGFFSLQRN[+1378.47569]ETHSIC[+57.02146]SAC[+57.02146]DESC[+57.02146]K[+229.16293].T	QGDGSCQCHTGYKGPLCIDCTDGFFSLQRNETHSICSACDESCK	231213_OE_RK_TE-OV_TMT_HILIC_ZH	26353	52.4031	2.4e-07	1202.35	6	0.15	437.2	TE-OV	10219.5	14058.5	10238.2	11241.9	8749.88	7169.08	5976.2	7437.11	6512.67	4336.55	6493.86	10901.6	6286.32	85939.7	200913	Oligomannose	0	0	0	None	Q9CYA0_HexNAc(2)Hex(6)	Q9CYA0_188	Q9CYA0_188_HexNAc(2)Hex(6)_TE-OV	Yes		Yes					Yes
Q9CYA0_188_HexNAc(2)Hex(5)	Q9CYA0	188	HexNAc(2)Hex(5)	2	5				>sp|Q9CYA0|CREL2_MOUSE Protein disulfide isomerase Creld2 OS=Mus musculus OX=10090 GN=Creld2 PE=1 SV=1	Creld2	R.[+229.16293].QGDGSC[+57.02146]QC[+57.02146]HTGYK[+229.16293]GPLC[+57.02146]IDC[+57.02146]TDGFFSLQRN[+1216.42286]ETHSIC[+57.02146]SAC[+57.02146]DESC[+57.02146]K[+229.16293].T	QGDGSCQCHTGYKGPLCIDCTDGFFSLQRNETHSICSACDESCK	231213_OE_RK_TE-OV_TMT_HILIC_ZH	26246	52.1972	1.1e-17	1175.18	6	3.25	858.3	TE-OV	31406.8	36962.6	32618.2	35529	35572	13317.8	15464.5	14795.5	12693	12055	13337.4	34417.7	13665.2	240414	200914	Oligomannose	0	0	0	None	Q9CYA0_HexNAc(2)Hex(5)	Q9CYA0_188	Q9CYA0_188_HexNAc(2)Hex(5)_TE-OV	Yes		Yes					Yes
Q9CYA0_188_HexNAc(6)Hex(9)	Q9CYA0	188	HexNAc(6)Hex(9)	6	9				>sp|Q9CYA0|CREL2_MOUSE Protein disulfide isomerase Creld2 OS=Mus musculus OX=10090 GN=Creld2 PE=1 SV=1	Creld2	K.[+229.16293].GPLC[+57.02146]IDC[+57.02146]TDGFFSLQRN[+2676.95165]ETHSIC[+57.02146]SAC[+57.02146]DESC[+57.02146]K[+229.16293].T	GPLCIDCTDGFFSLQRNETHSICSACDESCK	231213_OE_RK_TE-OV_TMT_HILIC_ZH	27258	54.1164	5.9e-05	1360.97	5	1.27	332.3	TE-OV	13391.1	16058.5	16845.7	14727.3	15615.4	8387.96	5978.23	7921.35	5657.85	8258.22	5504.24	15327.6	7240.72	112842	200915	Complex/hybrid	≥3	0	0	None	Q9CYA0_HexNAc(6)Hex(9)	Q9CYA0_188	Q9CYA0_188_HexNAc(6)Hex(9)_TE-OV	Yes		Yes					Yes
Q9CYA0_188_HexNAc(2)Hex(8)	Q9CYA0	188	HexNAc(2)Hex(8)	2	8				>sp|Q9CYA0|CREL2_MOUSE Protein disulfide isomerase Creld2 OS=Mus musculus OX=10090 GN=Creld2 PE=1 SV=1	Creld2	K.[+229.16293].GPLC[+57.02146]IDC[+57.02146]TDGFFSLQRN[+1702.58133]ETHSIC[+57.02146]SAC[+57.02146]DESC[+57.02146]K[+229.16293].T	GPLCIDCTDGFFSLQRNETHSICSACDESCK	231213_OE_RK_TE-OV_TMT_HILIC_ZH	28594	56.65	4.6e-07	1457.12	4	3.44	392.3	TE-OV	8882.56	5827.69	5786.39	6026.62	5719.21	5812.72	5855.55	6468.66	5098.73	5931.97	3673.48	6448.49	5833.53	61410.1	200916	Oligomannose	0	0	0	None	Q9CYA0_HexNAc(2)Hex(8)	Q9CYA0_188	Q9CYA0_188_HexNAc(2)Hex(8)_TE-OV	Yes		Yes					Yes
Q9CYA0_188_HexNAc(2)Hex(7)	Q9CYA0	188	HexNAc(2)Hex(7)	2	7				>sp|Q9CYA0|CREL2_MOUSE Protein disulfide isomerase Creld2 OS=Mus musculus OX=10090 GN=Creld2 PE=1 SV=1	Creld2	K.[+229.16293].GPLC[+57.02146]IDC[+57.02146]TDGFFSLQRN[+1540.52851]ETHSIC[+57.02146]SAC[+57.02146]DESC[+57.02146]K[+229.16293].T	GPLCIDCTDGFFSLQRNETHSICSACDESCK	231213_OE_RK_TE-OV_TMT_HILIC_ZH	28653	56.7595	3.2e-07	1133.68	5	2.16	445.2	TE-OV	10916.9	13763.3	12460.1	13651.9	16138	14246.4	13024.2	10177	8267.21	9840.16	7300.42	13386.1	11111	122485	200917	Oligomannose	0	0	0	None	Q9CYA0_HexNAc(2)Hex(7)	Q9CYA0_188	Q9CYA0_188_HexNAc(2)Hex(7)_TE-OV	Yes		Yes					Yes
Q9CYA0_188_HexNAc(2)Hex(6)	Q9CYA0	188	HexNAc(2)Hex(6)	2	6				>sp|Q9CYA0|CREL2_MOUSE Protein disulfide isomerase Creld2 OS=Mus musculus OX=10090 GN=Creld2 PE=1 SV=1	Creld2	K.[+229.16293].GPLC[+57.02146]IDC[+57.02146]TDGFFSLQRN[+1378.47569]ETHSIC[+57.02146]SAC[+57.02146]DESC[+57.02146]K[+229.16293].T	GPLCIDCTDGFFSLQRNETHSICSACDESCK	231213_OE_RK_TE-OV_TMT_HILIC_ZH	28697	56.8473	5.1e-18	1101.08	5	4.96	908.6	TE-OV	21799.3	36202.7	32768.3	37577.5	31544.5	21845.2	15442.1	14376.7	13267.4	14001.4	12315.1	31978.4	15786.6	238825	200918	Oligomannose	0	0	0	None	Q9CYA0_HexNAc(2)Hex(6)	Q9CYA0_188	Q9CYA0_188_HexNAc(2)Hex(6)_TE-OV	Yes		Yes					Yes
Q9CYA0_188_HexNAc(2)Hex(6)	Q9CYA0	188	HexNAc(2)Hex(6)	2	6				>sp|Q9CYA0|CREL2_MOUSE Protein disulfide isomerase Creld2 OS=Mus musculus OX=10090 GN=Creld2 PE=1 SV=1	Creld2	K.[+229.16293].GPLC[+57.02146]IDC[+57.02146]TDGFFSLQRN[+1378.47569]ETHSIC[+57.02146]SAC[+57.02146]DESC[+57.02146]K[+229.16293].T	GPLCIDCTDGFFSLQRNETHSICSACDESCK	231213_OE_RK_TE-OV_TMT_HILIC_ZH	28696	56.8456	2.5e-16	1376.1	4	6.1	849.4	TE-OV	41100.2	66911.1	54339.2	76880.2	45741.8	15043.5	12556.8	13345.7	8585.26	11358.9	10304.2	56994.5	12178	345863	200919	Oligomannose	0	0	0	None	Q9CYA0_HexNAc(2)Hex(6)	Q9CYA0_188	Q9CYA0_188_HexNAc(2)Hex(6)_TE-OV	Yes		Yes					Yes
Q9CYA0_188_HexNAc(2)Hex(5)	Q9CYA0	188	HexNAc(2)Hex(5)	2	5				>sp|Q9CYA0|CREL2_MOUSE Protein disulfide isomerase Creld2 OS=Mus musculus OX=10090 GN=Creld2 PE=1 SV=1	Creld2	K.[+229.16293].GPLC[+57.02146]IDC[+57.02146]TDGFFSLQRN[+1216.42286]ETHSIC[+57.02146]SAC[+57.02146]DESC[+57.02146]K[+229.16293].T	GPLCIDCTDGFFSLQRNETHSICSACDESCK	231213_OE_RK_TE-OV_TMT_HILIC_ZH	28781	57.0059	3.1e-16	1335.58	4	4.38	811.3	TE-OV	28246.4	43773	35892.1	49391.4	33629.3	15217	13415	13631	9200.44	13618.2	11709.4	38186.4	13016.3	256014	200920	Oligomannose	0	0	0	None	Q9CYA0_HexNAc(2)Hex(5)	Q9CYA0_188	Q9CYA0_188_HexNAc(2)Hex(5)_TE-OV	Yes		Yes					Yes
Q9CYA0_188_HexNAc(2)Hex(5)	Q9CYA0	188	HexNAc(2)Hex(5)	2	5				>sp|Q9CYA0|CREL2_MOUSE Protein disulfide isomerase Creld2 OS=Mus musculus OX=10090 GN=Creld2 PE=1 SV=1	Creld2	K.[+229.16293].GPLC[+57.02146]IDC[+57.02146]TDGFFSLQRN[+1216.42286]ETHSIC[+57.02146]SAC[+57.02146]DESC[+57.02146]K[+229.16293].T	GPLCIDCTDGFFSLQRNETHSICSACDESCK	231213_OE_RK_TE-OV_TMT_HILIC_ZH	28784	57.0109	6.7e-15	1068.47	5	6.39	754.5	TE-OV	15319.6	25072.4	21295.5	26842.4	19685	16710.3	13965	17653	9737.49	13080	12255.2	21643	14229.2	179361	200921	Oligomannose	0	0	0	None	Q9CYA0_HexNAc(2)Hex(5)	Q9CYA0_188	Q9CYA0_188_HexNAc(2)Hex(5)_TE-OV	Yes		Yes					Yes
Q9CYA0_188_HexNAc(2)Hex(8)	Q9CYA0	188	HexNAc(2)Hex(8)	2	8				>sp|Q9CYA0|CREL2_MOUSE Protein disulfide isomerase Creld2 OS=Mus musculus OX=10090 GN=Creld2 PE=1 SV=1	Creld2	R.[+229.16293].N[+1702.58133]ETHSIC[+57.02146]SAC[+57.02146]DESC[+57.02146]K[+229.16293].T	NETHSICSACDESCK	231213_OE_RK_TE-OV_TMT_HILIC_ZH	11330	23.9446	1.5e-05	1320.2	3	1.69	322.6	TE-OV	2993.41	5431.24	3303.87	6435.36	1902.24	0	0	0	0	0	0	4013.22	0	20066.1	200922	Oligomannose	0	0	0	None	Q9CYA0_HexNAc(2)Hex(8)	Q9CYA0_188	Q9CYA0_188_HexNAc(2)Hex(8)_TE-OV	Yes		Yes					Yes
Q9CYA0_188_HexNAc(2)Hex(6)	Q9CYA0	188	HexNAc(2)Hex(6)	2	6				>sp|Q9CYA0|CREL2_MOUSE Protein disulfide isomerase Creld2 OS=Mus musculus OX=10090 GN=Creld2 PE=1 SV=1	Creld2	R.[+229.16293].N[+1378.47569]ETHSIC[+57.02146]SAC[+57.02146]DESC[+57.02146]K[+229.16293].T	NETHSICSACDESCK	231213_OE_RK_TE-OV_TMT_HILIC_ZH	11447	24.1686	1.5e-13	1212.17	3	1.59	707.7	TE-OV	26025.5	38663.9	37970.8	49138.6	25140.6	5383.37	3165.21	3877.51	2759.06	1318.76	8121.46	35387.9	3300.78	193443	200923	Oligomannose	0	0	0	None	Q9CYA0_HexNAc(2)Hex(6)	Q9CYA0_188	Q9CYA0_188_HexNAc(2)Hex(6)_TE-OV	Yes		Yes					Yes
Q9CYA0_188_HexNAc(2)Hex(6)	Q9CYA0	188	HexNAc(2)Hex(6)	2	6				>sp|Q9CYA0|CREL2_MOUSE Protein disulfide isomerase Creld2 OS=Mus musculus OX=10090 GN=Creld2 PE=1 SV=1	Creld2	R.[+229.16293].N[+1378.47569]ETHSIC[+57.02146]SAC[+57.02146]DESC[+57.02146]K[+229.16293].T	NETHSICSACDESCK	231213_OE_RK_TE-OV_TMT_HILIC_ZH	11446	24.1669	8.3e-07	909.378	4	1.54	546	TE-OV	18166.7	32898.9	23508.4	37748.1	21059.6	6224.03	4438.42	3725.12	2791.28	3364.34	9175.13	26676.4	4108.64	153925	200924	Oligomannose	0	0	0	None	Q9CYA0_HexNAc(2)Hex(6)	Q9CYA0_188	Q9CYA0_188_HexNAc(2)Hex(6)_TE-OV	Yes		Yes					Yes
Q9CYA0_188_HexNAc(2)Hex(5)	Q9CYA0	188	HexNAc(2)Hex(5)	2	5				>sp|Q9CYA0|CREL2_MOUSE Protein disulfide isomerase Creld2 OS=Mus musculus OX=10090 GN=Creld2 PE=1 SV=1	Creld2	R.[+229.16293].N[+1216.42286]ETHSIC[+57.02146]SAC[+57.02146]DESC[+57.02146]K[+229.16293].T	NETHSICSACDESCK	231213_OE_RK_TE-OV_TMT_HILIC_ZH	11531	24.3254	1.5e-11	1158.15	3	2.01	633.4	TE-OV	8759.91	13224.7	13874.8	18834.6	8242.75	2314.49	1436.68	2096.63	0	2061.21	15381.2	12587.3	1581.8	70845.7	200925	Oligomannose	0	0	0	None	Q9CYA0_HexNAc(2)Hex(5)	Q9CYA0_188	Q9CYA0_188_HexNAc(2)Hex(5)_TE-OV	Yes		Yes					Yes
Q9CYA0_188_HexNAc(2)Hex(5)	Q9CYA0	188	HexNAc(2)Hex(5)	2	5				>sp|Q9CYA0|CREL2_MOUSE Protein disulfide isomerase Creld2 OS=Mus musculus OX=10090 GN=Creld2 PE=1 SV=1	Creld2	R.[+229.16293].N[+1216.42286]ETHSIC[+57.02146]SAC[+57.02146]DESC[+57.02146]K[+229.16293].T	NETHSICSACDESCK	231213_OE_RK_TE-OV_TMT_HILIC_ZH	11532	24.3271	2.1e-06	868.866	4	2.97	496.2	TE-OV	6827.61	12876	10755.6	15356.9	7986.86	4495.98	3393.77	4169.28	4487.57	4139.84	9445.96	10760.6	4137.29	74489.4	200926	Oligomannose	0	0	0	None	Q9CYA0_HexNAc(2)Hex(5)	Q9CYA0_188	Q9CYA0_188_HexNAc(2)Hex(5)_TE-OV	Yes		Yes					Yes
O09117_72_HexNAc(6)Hex(4)Fuc(1)	O09117	72	HexNAc(6)Hex(4)Fuc(1)	6	4	1			>sp|O09117|SYPL1_MOUSE Synaptophysin-like protein 1 OS=Mus musculus OX=10090 GN=Sypl1 PE=1 SV=2	Sypl1	K.[+229.16293].VGVNK[+229.16293]N[+2012.74544]QTVTATFGYPFR.L	VGVNKNQTVTATFGYPFR	231213_OE_RK_TE-OV_TMT_HILIC_ZH	26649	52.9645	8.3e-14	1118.29	4	2.35	714.5	TE-OV	30591	31070.3	32648.4	32945.7	25745.2	21022	15099.9	17358.8	12445.6	17051.2	12636.4	30600.1	16595.5	235978	200927	Complex/hybrid	≥3	0	1	None	O09117_HexNAc(6)Hex(4)Fuc(1)	O09117_72	O09117_72_HexNAc(6)Hex(4)Fuc(1)_TE-OV						Yes
O09117_72_HexNAc(6)Hex(3)Fuc(1)	O09117	72	HexNAc(6)Hex(3)Fuc(1)	6	3	1			>sp|O09117|SYPL1_MOUSE Synaptophysin-like protein 1 OS=Mus musculus OX=10090 GN=Sypl1 PE=1 SV=2	Sypl1	K.[+229.16293].VGVNK[+229.16293]N[+1850.69261]QTVTATFGYPFR.L	VGVNKNQTVTATFGYPFR	231213_OE_RK_TE-OV_TMT_HILIC_ZH	26902	53.4411	5.2e-06	1077.52	4	3.47	385	TE-OV	75306.3	78034.6	86242.8	82328	87630.2	86816.1	76707.9	97449.9	58259.3	81306.1	63040.8	81908.4	80107.9	810081	200928	Complex/hybrid	≥3	0	1	None	O09117_HexNAc(6)Hex(3)Fuc(1)	O09117_72	O09117_72_HexNAc(6)Hex(3)Fuc(1)_TE-OV						Yes
O09117_72_HexNAc(5)Hex(4)Fuc(1)	O09117	72	HexNAc(5)Hex(4)Fuc(1)	5	4	1			>sp|O09117|SYPL1_MOUSE Synaptophysin-like protein 1 OS=Mus musculus OX=10090 GN=Sypl1 PE=1 SV=2	Sypl1	K.[+229.16293].VGVNK[+229.16293]N[+1809.66607]QTVTATFGYPFR.L	VGVNKNQTVTATFGYPFR	231213_OE_RK_TE-OV_TMT_HILIC_ZH	26728	53.1142	2.2e-11	1067.52	4	4.47	684.6	TE-OV	99047.8	99930	101066	101938	85718.9	51430	44234.4	47098	30233.3	41811.1	27305.6	97540.1	42961.4	702508	200929	Complex/hybrid	≥3	0	1	None	O09117_HexNAc(5)Hex(4)Fuc(1)	O09117_72	O09117_72_HexNAc(5)Hex(4)Fuc(1)_TE-OV						Yes
O09117_72_HexNAc(5)Hex(4)Fuc(1)	O09117	72	HexNAc(5)Hex(4)Fuc(1)	5	4	1			>sp|O09117|SYPL1_MOUSE Synaptophysin-like protein 1 OS=Mus musculus OX=10090 GN=Sypl1 PE=1 SV=2	Sypl1	K.[+229.16293].VGVNK[+229.16293]N[+1809.66607]QTVTATFGYPFR.L	VGVNKNQTVTATFGYPFR	231213_OE_RK_TE-OV_TMT_HILIC_ZH	26752	53.1596	1.1e-12	1423.02	3	0.83	680.6	TE-OV	19748.9	22444.2	24800.6	21783.5	20974	9488.57	9376.95	7626.21	5198.13	6721.15	7070.42	21950.2	7682.2	148162	200930	Complex/hybrid	≥3	0	1	None	O09117_HexNAc(5)Hex(4)Fuc(1)	O09117_72	O09117_72_HexNAc(5)Hex(4)Fuc(1)_TE-OV						Yes
O09117_72_HexNAc(4)Hex(5)Fuc(1)	O09117	72	HexNAc(4)Hex(5)Fuc(1)	4	5	1			>sp|O09117|SYPL1_MOUSE Synaptophysin-like protein 1 OS=Mus musculus OX=10090 GN=Sypl1 PE=1 SV=2	Sypl1	K.[+229.16293].VGVNK[+229.16293]N[+1768.63952]QTVTATFGYPFR.L	VGVNKNQTVTATFGYPFR	231213_OE_RK_TE-OV_TMT_HILIC_ZH	26830	53.308	7.8e-15	1057.26	4	4.21	768.8	TE-OV	45303.3	47600.6	59002.9	49631.6	47095.7	37495	28582.8	31872.3	23239.5	28991.5	20236.9	49726.8	30036.2	398815	200931	Complex/hybrid	2	0	1	None	O09117_HexNAc(4)Hex(5)Fuc(1)	O09117_72	O09117_72_HexNAc(4)Hex(5)Fuc(1)_TE-OV						Yes
O09117_72_HexNAc(4)Hex(5)Fuc(1)	O09117	72	HexNAc(4)Hex(5)Fuc(1)	4	5	1			>sp|O09117|SYPL1_MOUSE Synaptophysin-like protein 1 OS=Mus musculus OX=10090 GN=Sypl1 PE=1 SV=2	Sypl1	K.[+229.16293].VGVNK[+229.16293]N[+1768.63952]QTVTATFGYPFR.L	VGVNKNQTVTATFGYPFR	231213_OE_RK_TE-OV_TMT_HILIC_ZH	26837	53.3198	5.1e-12	1409.34	3	2.82	611	TE-OV	17644.2	18302.9	16334.9	19565.7	19129.2	10776.3	9594.31	11058.2	6749.6	8563.79	9917.16	18195.4	9348.44	137719	200932	Complex/hybrid	2	0	1	None	O09117_HexNAc(4)Hex(5)Fuc(1)	O09117_72	O09117_72_HexNAc(4)Hex(5)Fuc(1)_TE-OV						Yes
O09117_72_HexNAc(5)Hex(3)Fuc(1)	O09117	72	HexNAc(5)Hex(3)Fuc(1)	5	3	1			>sp|O09117|SYPL1_MOUSE Synaptophysin-like protein 1 OS=Mus musculus OX=10090 GN=Sypl1 PE=1 SV=2	Sypl1	K.[+229.16293].VGVNK[+229.16293]N[+1647.61324]QTVTATFGYPFR.L	VGVNKNQTVTATFGYPFR	231213_OE_RK_TE-OV_TMT_HILIC_ZH	26940	53.5153	7.8e-14	1027	4	4.32	747.8	TE-OV	67696.9	80324.8	87433.8	81388.8	71099.2	42981.3	37105.2	39845.1	29153.9	38417.3	21045	77588.7	37500.6	575446	200933	Complex/hybrid	≥3	0	1	None	O09117_HexNAc(5)Hex(3)Fuc(1)	O09117_72	O09117_72_HexNAc(5)Hex(3)Fuc(1)_TE-OV						Yes
O09117_72_HexNAc(5)Hex(3)Fuc(1)	O09117	72	HexNAc(5)Hex(3)Fuc(1)	5	3	1			>sp|O09117|SYPL1_MOUSE Synaptophysin-like protein 1 OS=Mus musculus OX=10090 GN=Sypl1 PE=1 SV=2	Sypl1	K.[+229.16293].VGVNK[+229.16293]N[+1647.61324]QTVTATFGYPFR.L	VGVNKNQTVTATFGYPFR	231213_OE_RK_TE-OV_TMT_HILIC_ZH	26958	53.5473	4.3e-13	1369	3	3.11	680.6	TE-OV	24141.5	29214	30823.7	29338	28313.3	16162.7	14510.7	15506.8	12141.9	14919.1	11989.2	28366.1	14648.3	215072	200934	Complex/hybrid	≥3	0	1	None	O09117_HexNAc(5)Hex(3)Fuc(1)	O09117_72	O09117_72_HexNAc(5)Hex(3)Fuc(1)_TE-OV						Yes
O09117_72_HexNAc(4)Hex(3)NeuGc(1)	O09117	72	HexNAc(4)Hex(3)NeuGc(1)	4	3			1	>sp|O09117|SYPL1_MOUSE Synaptophysin-like protein 1 OS=Mus musculus OX=10090 GN=Sypl1 PE=1 SV=2	Sypl1	K.[+229.16293].VGVNK[+229.16293]N[+1605.56629]QTVTATFGYPFR.L	VGVNKNQTVTATFGYPFR	231213_OE_RK_TE-OV_TMT_HILIC_ZH	26872	53.3855	2.7e-11	1016.75	4	7.76	653.4	TE-OV	78252.1	86495.6	85868.5	80996.6	78442.7	71042.7	56782.7	58622.1	43292.5	54777.1	27925.5	82011.1	56903.4	694573	200935	Complex/hybrid	2	1	0	NeuGc	O09117_HexNAc(4)Hex(3)NeuGc(1)	O09117_72	O09117_72_HexNAc(4)Hex(3)NeuGc(1)_TE-OV						Yes
O09117_72_HexNAc(3)Hex(5)Fuc(1)	O09117	72	HexNAc(3)Hex(5)Fuc(1)	3	5	1			>sp|O09117|SYPL1_MOUSE Synaptophysin-like protein 1 OS=Mus musculus OX=10090 GN=Sypl1 PE=1 SV=2	Sypl1	K.[+229.16293].VGVNK[+229.16293]N[+1565.56014]QTVTATFGYPFR.L	VGVNKNQTVTATFGYPFR	231213_OE_RK_TE-OV_TMT_HILIC_ZH	26915	53.4682	7.1e-16	1006.49	4	4.13	805.7	TE-OV	129858	153323	149666	150312	133336	74355.5	51880.8	47376.4	37935.7	44748.2	32974.3	143299	51259.3	972791	200936	Complex/hybrid	1	0	1	None	O09117_HexNAc(3)Hex(5)Fuc(1)	O09117_72	O09117_72_HexNAc(3)Hex(5)Fuc(1)_TE-OV						Yes
O09117_72_HexNAc(3)Hex(5)Fuc(1)	O09117	72	HexNAc(3)Hex(5)Fuc(1)	3	5	1			>sp|O09117|SYPL1_MOUSE Synaptophysin-like protein 1 OS=Mus musculus OX=10090 GN=Sypl1 PE=1 SV=2	Sypl1	K.[+229.16293].VGVNK[+229.16293]N[+1565.56014]QTVTATFGYPFR.L	VGVNKNQTVTATFGYPFR	231213_OE_RK_TE-OV_TMT_HILIC_ZH	26912	53.4631	4.3e-13	1341.65	3	3.15	677.4	TE-OV	105416	117203	104766	111670	92727.8	27854.4	21174.3	19538.8	12833.1	12728	19420.1	106357	18825.7	625913	200937	Complex/hybrid	1	0	1	None	O09117_HexNAc(3)Hex(5)Fuc(1)	O09117_72	O09117_72_HexNAc(3)Hex(5)Fuc(1)_TE-OV						Yes
O09117_95_HexNAc(5)Hex(4)	O09117	95	HexNAc(5)Hex(4)	5	4				>sp|O09117|SYPL1_MOUSE Synaptophysin-like protein 1 OS=Mus musculus OX=10090 GN=Sypl1 PE=1 SV=2	Sypl1	R.[+229.16293].LNQASFHTPPN[+1663.60816]VSVC[+57.02146]DVNWEK[+229.16293].H	LNQASFHTPPNVSVCDVNWEK	231213_OE_RK_TE-OV_TMT_HILIC_ZH	27273	54.1434	1.3e-17	1142.03	4	6.25	944.2	TE-OV	22655.8	26306.9	29202.4	28745	26370.4	24984.1	15209.8	19819	11650.1	15796.7	11444.8	26656.1	17491.9	220740	200938	Complex/hybrid	≥3	0	0	None	O09117_HexNAc(5)Hex(4)	O09117_95	O09117_95_HexNAc(5)Hex(4)_TE-OV						Yes
O09117_95_HexNAc(5)Hex(3)Fuc(1)	O09117	95	HexNAc(5)Hex(3)Fuc(1)	5	3	1			>sp|O09117|SYPL1_MOUSE Synaptophysin-like protein 1 OS=Mus musculus OX=10090 GN=Sypl1 PE=1 SV=2	Sypl1	R.[+229.16293].LNQASFHTPPN[+1647.61324]VSVC[+57.02146]DVNWEK[+229.16293].H	LNQASFHTPPNVSVCDVNWEK	231213_OE_RK_TE-OV_TMT_HILIC_ZH	27184	53.9767	2.4e-19	1137.78	4	0.41	1047.1	TE-OV	30450.9	41593.1	38904.1	39290.6	30087	18698.6	17638.9	16970.7	15672.2	14550.8	11295.6	36065.1	16706.3	263857	200939	Complex/hybrid	≥3	0	1	None	O09117_HexNAc(5)Hex(3)Fuc(1)	O09117_95	O09117_95_HexNAc(5)Hex(3)Fuc(1)_TE-OV						Yes
O09117_95_HexNAc(5)Hex(3)Fuc(1)	O09117	95	HexNAc(5)Hex(3)Fuc(1)	5	3	1			>sp|O09117|SYPL1_MOUSE Synaptophysin-like protein 1 OS=Mus musculus OX=10090 GN=Sypl1 PE=1 SV=2	Sypl1	R.[+229.16293].LNQASFHTPPN[+1647.61324]VSVC[+57.02146]DVNWEK[+229.16293].H	LNQASFHTPPNVSVCDVNWEK	231213_OE_RK_TE-OV_TMT_HILIC_ZH	27278	54.1519	1e-13	910.427	5	3.91	737.1	TE-OV	19124.8	20389.6	18257.6	17361.9	22673.2	28641.1	24644.2	22019.3	20343.4	23563.8	14015.7	19561.4	23842.4	217019	200940	Complex/hybrid	≥3	0	1	None	O09117_HexNAc(5)Hex(3)Fuc(1)	O09117_95	O09117_95_HexNAc(5)Hex(3)Fuc(1)_TE-OV						Yes
O09117_95_HexNAc(4)Hex(3)Fuc(1)	O09117	95	HexNAc(4)Hex(3)Fuc(1)	4	3	1			>sp|O09117|SYPL1_MOUSE Synaptophysin-like protein 1 OS=Mus musculus OX=10090 GN=Sypl1 PE=1 SV=2	Sypl1	R.[+229.16293].LNQASFHTPPN[+1444.53387]VSVC[+57.02146]DVNWEK[+229.16293].H	LNQASFHTPPNVSVCDVNWEK	231213_OE_RK_TE-OV_TMT_HILIC_ZH	27311	54.2188	1.5e-17	1087.01	4	1.84	936.1	TE-OV	65244.8	79028	82781.6	92706.8	68604	45179.8	38484.4	39923.5	27738.9	41430.1	23877.3	77673	38551.3	581122	200941	Complex/hybrid	2	0	1	None	O09117_HexNAc(4)Hex(3)Fuc(1)	O09117_95	O09117_95_HexNAc(4)Hex(3)Fuc(1)_TE-OV						Yes
O09117_95_HexNAc(4)Hex(3)Fuc(1)	O09117	95	HexNAc(4)Hex(3)Fuc(1)	4	3	1			>sp|O09117|SYPL1_MOUSE Synaptophysin-like protein 1 OS=Mus musculus OX=10090 GN=Sypl1 PE=1 SV=2	Sypl1	R.[+229.16293].LNQASFHTPPN[+1444.53387]VSVC[+57.02146]DVNWEK[+229.16293].H	LNQASFHTPPNVSVCDVNWEK	231213_OE_RK_TE-OV_TMT_HILIC_ZH	27304	54.202	6.1e-17	1449.02	3	4.83	899.1	TE-OV	19116.6	22088.2	23929.3	28581.6	21305.1	10958.8	10100.4	8789.3	5671.8	7114.05	8130.44	23004.2	8526.88	157655	200942	Complex/hybrid	2	0	1	None	O09117_HexNAc(4)Hex(3)Fuc(1)	O09117_95	O09117_95_HexNAc(4)Hex(3)Fuc(1)_TE-OV						Yes
O09117_95_HexNAc(4)Hex(3)Fuc(1)	O09117	95	HexNAc(4)Hex(3)Fuc(1)	4	3	1			>sp|O09117|SYPL1_MOUSE Synaptophysin-like protein 1 OS=Mus musculus OX=10090 GN=Sypl1 PE=1 SV=2	Sypl1	R.[+229.16293].LNQASFHTPPN[+1444.53387]VSVC[+57.02146]DVNWEK[+229.16293].H	LNQASFHTPPNVSVCDVNWEK	231213_OE_RK_TE-OV_TMT_HILIC_ZH	27333	54.2576	2.7e-13	869.808	5	0.19	730.4	TE-OV	21974.9	24428.7	25375.8	24756.2	26608.3	37248.6	28311.2	25493.3	20224.2	22450.4	13359.1	24628.8	26745.6	256872	200943	Complex/hybrid	2	0	1	None	O09117_HexNAc(4)Hex(3)Fuc(1)	O09117_95	O09117_95_HexNAc(4)Hex(3)Fuc(1)_TE-OV						Yes
O09117_95_HexNAc(4)Hex(3)Fuc(1)	O09117	95	HexNAc(4)Hex(3)Fuc(1)	4	3	1			>sp|O09117|SYPL1_MOUSE Synaptophysin-like protein 1 OS=Mus musculus OX=10090 GN=Sypl1 PE=1 SV=2	Sypl1	R.[+229.16293].LNQASFHTPPN[+1444.53387]VSVC[+57.02146]DVNWEK[+229.16293].H	LNQASFHTPPNVSVCDVNWEK	231213_OE_RK_TE-OV_TMT_HILIC_ZH	27504	54.5827	5.6e-09	1087.27	4	7.36	555.9	TE-OV	60153.4	65871.3	70735.5	67644.6	67790.8	78829.9	63550.3	65954.3	52488.1	63343.9	46582.3	66439.1	64833.3	656362	200944	Complex/hybrid	2	0	1	None	O09117_HexNAc(4)Hex(3)Fuc(1)	O09117_95	O09117_95_HexNAc(4)Hex(3)Fuc(1)_TE-OV						Yes
O88531_197_HexNAc(4)Hex(5)Fuc(1)NeuAc(2)	O88531	197	HexNAc(4)Hex(5)Fuc(1)NeuAc(2)	4	5	1	2		>sp|O88531|PPT1_MOUSE Palmitoyl-protein thioesterase 1 OS=Mus musculus OX=10090 GN=Ppt1 PE=1 SV=2	Ppt1	R.[+229.16293].LVQAQYWHDPIK[+229.16293]ESVYRN[+2350.83035]YSIFLADINQER.C	LVQAQYWHDPIKESVYRNYSIFLADINQER	231213_OE_RK_TE-OV_TMT_HILIC_ZH	35406	69.5206	8.3e-16	1301.81	5	-1.84	816.2	TE-OV	12411.4	11364.8	11161.7	9401.67	15343.8	5491.81	5955.71	8175.39	4079.11	5310.42	3253.95	11936.7	5802.49	88695.8	200945	Complex/hybrid	2	2	1	NeuAc	O88531_HexNAc(4)Hex(5)Fuc(1)NeuAc(2)	O88531_197	O88531_197_HexNAc(4)Hex(5)Fuc(1)NeuAc(2)_TE-OV	Yes			Yes	Yes	Yes		Yes
O88531_197_HexNAc(3)Hex(4)Fuc(1)NeuAc(1)	O88531	197	HexNAc(3)Hex(4)Fuc(1)NeuAc(1)	3	4	1	1		>sp|O88531|PPT1_MOUSE Palmitoyl-protein thioesterase 1 OS=Mus musculus OX=10090 GN=Ppt1 PE=1 SV=2	Ppt1	R.[+229.16293].LVQAQYWHDPIK[+229.16293]ESVYRN[+1694.60274]YSIFLADINQER.C	LVQAQYWHDPIKESVYRNYSIFLADINQER	231213_OE_RK_TE-OV_TMT_HILIC_ZH	34561	67.9237	1.9e-16	1170.57	5	2.89	821.9	TE-OV	23022.9	31654.6	27141.8	30213.3	25086.8	19504.7	19640.8	16822.1	12113.9	12512.4	15044.2	27423.9	16118.8	217713	200946	Complex/hybrid	1	1	1	NeuAc	O88531_HexNAc(3)Hex(4)Fuc(1)NeuAc(1)	O88531_197	O88531_197_HexNAc(3)Hex(4)Fuc(1)NeuAc(1)_TE-OV	Yes			Yes	Yes	Yes		Yes
O88531_197_HexNAc(2)Hex(7)	O88531	197	HexNAc(2)Hex(7)	2	7				>sp|O88531|PPT1_MOUSE Palmitoyl-protein thioesterase 1 OS=Mus musculus OX=10090 GN=Ppt1 PE=1 SV=2	Ppt1	R.[+229.16293].LVQAQYWHDPIK[+229.16293]ESVYRN[+1540.52851]YSIFLADINQER.C	LVQAQYWHDPIKESVYRNYSIFLADINQER	231213_OE_RK_TE-OV_TMT_HILIC_ZH	33648	66.2017	1.9e-15	1139.75	5	2.88	759	TE-OV	28635.4	24776.5	26504.4	22014.8	30913.4	33304.9	25114.3	28823.3	22057.8	23205.9	17176	26568.9	26501.2	265351	200947	Oligomannose	0	0	0	None	O88531_HexNAc(2)Hex(7)	O88531_197	O88531_197_HexNAc(2)Hex(7)_TE-OV	Yes			Yes	Yes	Yes		Yes
O88531_197_HexNAc(2)Hex(6)	O88531	197	HexNAc(2)Hex(6)	2	6				>sp|O88531|PPT1_MOUSE Palmitoyl-protein thioesterase 1 OS=Mus musculus OX=10090 GN=Ppt1 PE=1 SV=2	Ppt1	R.[+229.16293].LVQAQYWHDPIK[+229.16293]ESVYRN[+1378.47569]YSIFLADINQER.C	LVQAQYWHDPIKESVYRNYSIFLADINQER	231213_OE_RK_TE-OV_TMT_HILIC_ZH	33701	66.3029	1.7e-15	1107.34	5	4.33	758.3	TE-OV	78779.8	51285.8	66077.3	47409.5	81697.1	52021.1	32614.3	31776.2	29132.6	34482.6	20795.3	65049.9	36005.4	505276	200948	Oligomannose	0	0	0	None	O88531_HexNAc(2)Hex(6)	O88531_197	O88531_197_HexNAc(2)Hex(6)_TE-OV	Yes			Yes	Yes	Yes		Yes
O88531_197_HexNAc(2)Hex(3)Fuc(1)	O88531	197	HexNAc(2)Hex(3)Fuc(1)	2	3	1			>sp|O88531|PPT1_MOUSE Palmitoyl-protein thioesterase 1 OS=Mus musculus OX=10090 GN=Ppt1 PE=1 SV=2	Ppt1	R.[+229.16293].LVQAQYWHDPIK[+229.16293]ESVYRN[+1038.37512]YSIFLADINQER.C	LVQAQYWHDPIKESVYRNYSIFLADINQER	231213_OE_RK_TE-OV_TMT_HILIC_ZH	33712	66.3215	1.8e-17	1039.12	5	4.22	864.9	TE-OV	68054	69309.5	79348.5	78763.6	67068.5	99042.6	82401.8	86447.7	62482.9	77847.6	43067.9	72508.8	81644.5	770767	200949	Paucimannose	0	0	1	None	O88531_HexNAc(2)Hex(3)Fuc(1)	O88531_197	O88531_197_HexNAc(2)Hex(3)Fuc(1)_TE-OV	Yes			Yes	Yes	Yes		Yes
O88531_197_HexNAc(2)Hex(3)Fuc(1)	O88531	197	HexNAc(2)Hex(3)Fuc(1)	2	3	1			>sp|O88531|PPT1_MOUSE Palmitoyl-protein thioesterase 1 OS=Mus musculus OX=10090 GN=Ppt1 PE=1 SV=2	Ppt1	R.[+229.16293].LVQAQYWHDPIK[+229.16293]ESVYRN[+1038.37512]YSIFLADINQER.C	LVQAQYWHDPIKESVYRNYSIFLADINQER	231213_OE_RK_TE-OV_TMT_HILIC_ZH	33728	66.3534	2.1e-14	1039.33	5	7.4	737.7	TE-OV	21977.3	20839.9	23372.8	21446.4	21310.5	41362.1	29419.8	31733.9	25049.1	26238.3	18139.3	21789.4	30760.6	262750	200950	Paucimannose	0	0	1	None	O88531_HexNAc(2)Hex(3)Fuc(1)	O88531_197	O88531_197_HexNAc(2)Hex(3)Fuc(1)_TE-OV	Yes			Yes	Yes	Yes		Yes
O88531_197_HexNAc(5)Hex(5)NeuGc(2)	O88531	197	HexNAc(5)Hex(5)NeuGc(2)	5	5			2	>sp|O88531|PPT1_MOUSE Palmitoyl-protein thioesterase 1 OS=Mus musculus OX=10090 GN=Ppt1 PE=1 SV=2	Ppt1	R.[+229.16293].N[+2439.84164]YSIFLADINQER.C	NYSIFLADINQER	231213_OE_RK_TE-OV_TMT_HILIC_ZH	29910	59.1425	3.8e-05	1063.7	4	-0.17	433.9	TE-OV	54745.7	54990	57331.7	64779	58789.2	58799.3	48135.4	57611.5	41591.4	53000	33009.5	58127.1	51827.5	549773	200951	Complex/hybrid	≥3	2	0	NeuGc	O88531_HexNAc(5)Hex(5)NeuGc(2)	O88531_197	O88531_197_HexNAc(5)Hex(5)NeuGc(2)_TE-OV	Yes			Yes	Yes	Yes		Yes
O88531_197_HexNAc(2)Hex(7)	O88531	197	HexNAc(2)Hex(7)	2	7				>sp|O88531|PPT1_MOUSE Palmitoyl-protein thioesterase 1 OS=Mus musculus OX=10090 GN=Ppt1 PE=1 SV=2	Ppt1	R.[+229.16293].N[+1540.52851]YSIFLADINQER.C	NYSIFLADINQER	231213_OE_RK_TE-OV_TMT_HILIC_ZH	29802	58.9386	4.2e-11	1118.17	3	3.91	671.8	TE-OV	37963	33173	44170.9	44263.6	36746	30692.3	27938.4	30075.1	18310.3	27379.5	26695.3	39263.3	26879.1	330712	200952	Oligomannose	0	0	0	None	O88531_HexNAc(2)Hex(7)	O88531_197	O88531_197_HexNAc(2)Hex(7)_TE-OV	Yes			Yes	Yes	Yes		Yes
O88531_212_HexNAc(2)Hex(9)	O88531	212	HexNAc(2)Hex(9)	2	9				>sp|O88531|PPT1_MOUSE Palmitoyl-protein thioesterase 1 OS=Mus musculus OX=10090 GN=Ppt1 PE=1 SV=2	Ppt1	R.[+229.16293].C[+57.02146]VN[+1864.63416]ESYK[+229.16293]K[+229.16293].N	CVNESYKK	231213_OE_RK_TE-OV_TMT_HILIC_ZH	13511	28.0742	1.2e-05	1193.88	3	3.16	373.5	TE-OV	14360.8	15388.6	19021.7	20836.6	17383.6	3294.28	4178.66	3838.32	2939.91	3829.02	2965.31	17398.3	3616.04	105072	200953	Oligomannose	0	0	0	None	O88531_HexNAc(2)Hex(9)	O88531_212	O88531_212_HexNAc(2)Hex(9)_TE-OV	Yes			Yes	Yes	Yes		Yes
O88531_212_HexNAc(2)Hex(8)	O88531	212	HexNAc(2)Hex(8)	2	8				>sp|O88531|PPT1_MOUSE Palmitoyl-protein thioesterase 1 OS=Mus musculus OX=10090 GN=Ppt1 PE=1 SV=2	Ppt1	R.[+229.16293].C[+57.02146]VN[+1702.58133]ESYK[+229.16293]K[+229.16293].N	CVNESYKK	231213_OE_RK_TE-OV_TMT_HILIC_ZH	13566	28.1768	4e-05	1139.86	3	-0.65	385.6	TE-OV	9238.66	9792.11	11820.1	11111.2	11394.7	3521.76	3445.13	2235.29	2259.04	3717.84	2182.57	10671.4	3035.81	68535.8	200954	Oligomannose	0	0	0	None	O88531_HexNAc(2)Hex(8)	O88531_212	O88531_212_HexNAc(2)Hex(8)_TE-OV	Yes			Yes	Yes	Yes		Yes
O88531_212_HexNAc(2)Hex(7)	O88531	212	HexNAc(2)Hex(7)	2	7				>sp|O88531|PPT1_MOUSE Palmitoyl-protein thioesterase 1 OS=Mus musculus OX=10090 GN=Ppt1 PE=1 SV=2	Ppt1	R.[+229.16293].C[+57.02146]VN[+1540.52851]ESYK[+229.16293]K[+229.16293].N	CVNESYKK	231213_OE_RK_TE-OV_TMT_HILIC_ZH	13570	28.1836	1.7e-06	814.633	4	1.38	563.1	TE-OV	75205.4	82554.6	90550.5	88186.4	86433.7	22918.6	16539.9	14462	10241.5	15910.4	10750.5	84586.1	16014.5	503003	200955	Oligomannose	0	0	0	None	O88531_HexNAc(2)Hex(7)	O88531_212	O88531_212_HexNAc(2)Hex(7)_TE-OV	Yes			Yes	Yes	Yes		Yes
O88531_212_HexNAc(2)Hex(7)	O88531	212	HexNAc(2)Hex(7)	2	7				>sp|O88531|PPT1_MOUSE Palmitoyl-protein thioesterase 1 OS=Mus musculus OX=10090 GN=Ppt1 PE=1 SV=2	Ppt1	R.[+229.16293].C[+57.02146]VN[+1540.52851]ESYK[+229.16293]K[+229.16293].N	CVNESYKK	231213_OE_RK_TE-OV_TMT_HILIC_ZH	13559	28.165	7.2e-06	1085.84	3	0.8	455.5	TE-OV	376951	370521	433967	413740	323616	63277.8	61151.9	33054	36823.4	45596.7	28286.6	383759	47980.7	2.1587e+06	200956	Oligomannose	0	0	0	None	O88531_HexNAc(2)Hex(7)	O88531_212	O88531_212_HexNAc(2)Hex(7)_TE-OV	Yes			Yes	Yes	Yes		Yes
O88531_212_HexNAc(2)Hex(6) 79.9663	O88531	212	HexNAc(2)Hex(6) 79.9663	2	6 79.9663				>sp|O88531|PPT1_MOUSE Palmitoyl-protein thioesterase 1 OS=Mus musculus OX=10090 GN=Ppt1 PE=1 SV=2	Ppt1	R.[+229.16293].C[+57.02146]VN[+1378.47569][+79.96630]ESYK[+229.16293]K[+229.16293].N	CVNESYKK	231213_OE_RK_TE-OV_TMT_HILIC_ZH	14958	30.8176	0.0056	1058.48	3	1.05	337.6	TE-OV	16490.6	18069.8	19678.3	21673.3	18180.2	12047.6	8960.36	10781.2	8984.71	9208.11	11843.7	18818.5	9996.41	144074	200957	Oligomannose	0	0	0	None	O88531_HexNAc(2)Hex(6) 79.9663	O88531_212	O88531_212_HexNAc(2)Hex(6) 79.9663_TE-OV	Yes			Yes	Yes	Yes		Yes
O88531_212_HexNAc(2)Hex(6)	O88531	212	HexNAc(2)Hex(6)	2	6				>sp|O88531|PPT1_MOUSE Palmitoyl-protein thioesterase 1 OS=Mus musculus OX=10090 GN=Ppt1 PE=1 SV=2	Ppt1	R.[+229.16293].C[+57.02146]VN[+1378.47569]ESYK[+229.16293]K[+229.16293].N	CVNESYKK	231213_OE_RK_TE-OV_TMT_HILIC_ZH	13649	28.3337	7.2e-08	774.12	4	1.8	596.2	TE-OV	152337	153300	176475	180520	139655	51157.1	51502.7	34739.2	34624.9	44978.8	22119.6	160457	43400.5	1.01929e+06	200958	Oligomannose	0	0	0	None	O88531_HexNAc(2)Hex(6)	O88531_212	O88531_212_HexNAc(2)Hex(6)_TE-OV	Yes			Yes	Yes	Yes		Yes
O88531_212_HexNAc(2)Hex(6)	O88531	212	HexNAc(2)Hex(6)	2	6				>sp|O88531|PPT1_MOUSE Palmitoyl-protein thioesterase 1 OS=Mus musculus OX=10090 GN=Ppt1 PE=1 SV=2	Ppt1	R.[+229.16293].C[+57.02146]VN[+1378.47569]ESYK[+229.16293]K[+229.16293].N	CVNESYKK	231213_OE_RK_TE-OV_TMT_HILIC_ZH	13638	28.3151	7.7e-06	1031.82	3	1.11	441.3	TE-OV	626685	604736	659767	653854	521335	180844	218189	120441	127460	120427	91728.4	613275	153472	3.83374e+06	200959	Oligomannose	0	0	0	None	O88531_HexNAc(2)Hex(6)	O88531_212	O88531_212_HexNAc(2)Hex(6)_TE-OV	Yes			Yes	Yes	Yes		Yes
O88531_212_HexNAc(2)Hex(5)	O88531	212	HexNAc(2)Hex(5)	2	5				>sp|O88531|PPT1_MOUSE Palmitoyl-protein thioesterase 1 OS=Mus musculus OX=10090 GN=Ppt1 PE=1 SV=2	Ppt1	R.[+229.16293].C[+57.02146]VN[+1216.42286]ESYK[+229.16293]K[+229.16293].N	CVNESYKK	231213_OE_RK_TE-OV_TMT_HILIC_ZH	13766	28.5544	3.4e-06	977.806	3	1.51	465.4	TE-OV	26420	27225.3	27805.8	31807.4	27901.5	11180.1	10410.6	9735.04	5264.27	8662.71	8445.98	28232	9050.53	186413	200960	Oligomannose	0	0	0	None	O88531_HexNAc(2)Hex(5)	O88531_212	O88531_212_HexNAc(2)Hex(5)_TE-OV	Yes			Yes	Yes	Yes		Yes
O88531_212_HexNAc(2)Hex(7)	O88531	212	HexNAc(2)Hex(7)	2	7				>sp|O88531|PPT1_MOUSE Palmitoyl-protein thioesterase 1 OS=Mus musculus OX=10090 GN=Ppt1 PE=1 SV=2	Ppt1	R.[+229.16293].C[+57.02146]VN[+1540.52851]ESYK[+229.16293].K	CVNESYK	231213_OE_RK_TE-OV_TMT_HILIC_ZH	13217	27.5154	1.9e-05	966.756	3	2.51	543.4	TE-OV	31208.1	35219	34493.2	41811.6	31287.6	16134.4	11078.4	15405.1	7712.2	15055.8	11751.6	34803.9	13077.2	239406	200961	Oligomannose	0	0	0	None	O88531_HexNAc(2)Hex(7)	O88531_212	O88531_212_HexNAc(2)Hex(7)_TE-OV	Yes			Yes	Yes	Yes		Yes
O88531_212_HexNAc(2)Hex(6)	O88531	212	HexNAc(2)Hex(6)	2	6				>sp|O88531|PPT1_MOUSE Palmitoyl-protein thioesterase 1 OS=Mus musculus OX=10090 GN=Ppt1 PE=1 SV=2	Ppt1	R.[+229.16293].C[+57.02146]VN[+1378.47569]ESYK[+229.16293].K	CVNESYK	231213_OE_RK_TE-OV_TMT_HILIC_ZH	13328	27.7265	3.6e-06	912.74	3	3.76	567.8	TE-OV	37648	41669.9	45882.3	42754.3	37564.6	17597.5	17728.2	20166.1	14964.9	19211.2	18233.5	41103.8	17933.6	295187	200962	Oligomannose	0	0	0	None	O88531_HexNAc(2)Hex(6)	O88531_212	O88531_212_HexNAc(2)Hex(6)_TE-OV	Yes			Yes	Yes	Yes		Yes
O88531_232_HexNAc(2)Hex(9)	O88531	232	HexNAc(2)Hex(9)	2	9				>sp|O88531|PPT1_MOUSE Palmitoyl-protein thioesterase 1 OS=Mus musculus OX=10090 GN=Ppt1 PE=1 SV=2	Ppt1	K.[+229.16293].FFN[+1864.63416]DSIVDPVDSEWFGFYR.S	FFNDSIVDPVDSEWFGFYR	231213_OE_RK_TE-OV_TMT_HILIC_ZH	40917	79.9434	1.4e-05	1478.96	3	1.63	339.7	TE-OV	3346.66	3112.01	3390.17	4928.97	5040.46	5670.66	4196.9	3618.21	4764.35	4925.51	4652.05	3963.65	4635.13	42993.9	200963	Oligomannose	0	0	0	None	O88531_HexNAc(2)Hex(9)	O88531_232	O88531_232_HexNAc(2)Hex(9)_TE-OV	Yes			Yes	Yes	Yes		Yes
Q61147_138_HexNAc(4)Hex(5)Fuc(1)NeuGc(2)	Q61147	138	HexNAc(4)Hex(5)Fuc(1)NeuGc(2)	4	5	1		2	>sp|Q61147|CERU_MOUSE Ceruloplasmin OS=Mus musculus OX=10090 GN=Cp PE=1 SV=2	Cp	R.[+229.16293].IYTFHAHGVTYTK[+229.16293]EYEGAVYPDN[+2382.82018]TTDFQR.A	IYTFHAHGVTYTKEYEGAVYPDNTTDFQR	231213_OE_RK_TE-OV_TMT_HILIC_ZH	25122	50.0779	4.4e-10	1253.76	5	2.38	644.7	TE-OV	5437.02	6696.54	6079.57	5439.14	7556.82	13370.4	9078.95	13481.5	7904.67	10269.2	5855.34	6241.82	10820.9	85313.8	200964	Complex/hybrid	2	2	1	NeuGc	Q61147_HexNAc(4)Hex(5)Fuc(1)NeuGc(2)	Q61147_138	Q61147_138_HexNAc(4)Hex(5)Fuc(1)NeuGc(2)_TE-OV	Yes	Yes
Q61147_138_HexNAc(4)Hex(5)Fuc(1)NeuGc(2)	Q61147	138	HexNAc(4)Hex(5)Fuc(1)NeuGc(2)	4	5	1		2	>sp|Q61147|CERU_MOUSE Ceruloplasmin OS=Mus musculus OX=10090 GN=Cp PE=1 SV=2	Cp	K.[+229.16293].EYEGAVYPDN[+2382.82018]TTDFQRADDK[+229.16293]VLPGQQYVYVLHANEPSPGEGDSNC[+57.02146]VTR.I	EYEGAVYPDNTTDFQRADDKVLPGQQYVYVLHANEPSPGEGDSNCVTR	231213_OE_RK_TE-OV_TMT_HILIC_ZH	29415	58.2005	3.5e-14	1374.61	6	1.82	742.2	TE-OV	9342.03	11806.7	13402.8	12228.6	9919.51	22532	16939.4	27266.7	18006.1	21226.2	15972.4	11339.9	21194.1	162670	200965	Complex/hybrid	2	2	1	NeuGc	Q61147_HexNAc(4)Hex(5)Fuc(1)NeuGc(2)	Q61147_138	Q61147_138_HexNAc(4)Hex(5)Fuc(1)NeuGc(2)_TE-OV	Yes	Yes
Q61147_138_HexNAc(4)Hex(5)Fuc(1)NeuGc(2)	Q61147	138	HexNAc(4)Hex(5)Fuc(1)NeuGc(2)	4	5	1		2	>sp|Q61147|CERU_MOUSE Ceruloplasmin OS=Mus musculus OX=10090 GN=Cp PE=1 SV=2	Cp	K.[+229.16293].EYEGAVYPDN[+2382.82018]TTDFQRADDK[+229.16293]VLPGQQYVYVLHANEPSPGEGDSNC[+57.02146]VTR.I	EYEGAVYPDNTTDFQRADDKVLPGQQYVYVLHANEPSPGEGDSNCVTR	231213_OE_RK_TE-OV_TMT_HILIC_ZH	29436	58.2409	1.2e-09	1374.61	6	0.4	560.8	TE-OV	10655.5	10819.2	13375.9	13736.8	13024.8	27853.9	17770.3	30173.9	18733.4	24053.4	15641.3	12322.5	23717	180197	200966	Complex/hybrid	2	2	1	NeuGc	Q61147_HexNAc(4)Hex(5)Fuc(1)NeuGc(2)	Q61147_138	Q61147_138_HexNAc(4)Hex(5)Fuc(1)NeuGc(2)_TE-OV	Yes	Yes
Q61147_757_HexNAc(4)Hex(5)Fuc(1)NeuGc(2)	Q61147	757	HexNAc(4)Hex(5)Fuc(1)NeuGc(2)	4	5	1		2	>sp|Q61147|CERU_MOUSE Ceruloplasmin OS=Mus musculus OX=10090 GN=Cp PE=1 SV=2	Cp	R.[+229.16293].AWEK[+229.16293]ELHHLQEQN[+2382.82018]VSNVFLDK[+229.16293]EEFFIGSK[+229.16293].Y	AWEKELHHLQEQNVSNVFLDKEEFFIGSK	231213_OE_RK_TE-OV_TMT_HILIC_ZH	37049	72.631	5.6e-17	1360.85	5	4.24	880.7	TE-OV	3986.17	6187.17	7009.05	5644.08	7052.12	17949.4	15493.5	26014.9	19234.9	22385.8	12532.5	5975.72	20215.7	130957	200967	Complex/hybrid	2	2	1	NeuGc	Q61147_HexNAc(4)Hex(5)Fuc(1)NeuGc(2)	Q61147_757	Q61147_757_HexNAc(4)Hex(5)Fuc(1)NeuGc(2)_TE-OV	Yes	Yes
Q61147_757_HexNAc(4)Hex(5)NeuGc(2)	Q61147	757	HexNAc(4)Hex(5)NeuGc(2)	4	5			2	>sp|Q61147|CERU_MOUSE Ceruloplasmin OS=Mus musculus OX=10090 GN=Cp PE=1 SV=2	Cp	R.[+229.16293].AWEK[+229.16293]ELHHLQEQN[+2236.76227]VSNVFLDK[+229.16293]EEFFIGSK[+229.16293].Y	AWEKELHHLQEQNVSNVFLDKEEFFIGSK	231213_OE_RK_TE-OV_TMT_HILIC_ZH	37296	73.0985	1.4e-12	1109.87	6	6.1	637.2	TE-OV	7632.78	9133.99	8988.34	7892.95	9096.53	13790.5	9857.41	17478.6	10032.6	11615.6	10315.6	8548.92	12554.9	105519	200968	Complex/hybrid	2	2	0	NeuGc	Q61147_HexNAc(4)Hex(5)NeuGc(2)	Q61147_757	Q61147_757_HexNAc(4)Hex(5)NeuGc(2)_TE-OV	Yes	Yes
Q61147_757_HexNAc(4)Hex(5)Fuc(1)NeuGc(1)	Q61147	757	HexNAc(4)Hex(5)Fuc(1)NeuGc(1)	4	5	1		1	>sp|Q61147|CERU_MOUSE Ceruloplasmin OS=Mus musculus OX=10090 GN=Cp PE=1 SV=2	Cp	R.[+229.16293].AWEK[+229.16293]ELHHLQEQN[+2075.72985]VSNVFLDK[+229.16293]EEFFIGSK[+229.16293].Y	AWEKELHHLQEQNVSNVFLDKEEFFIGSK	231213_OE_RK_TE-OV_TMT_HILIC_ZH	36069	70.7743	1.6e-18	1083.2	6	3.75	939.4	TE-OV	8426.79	9316.99	7803.27	11346	12296	37802.3	30154.8	50151.1	29539.2	37851.9	21896.9	9837.8	37099.9	234688	200969	Complex/hybrid	2	1	1	NeuGc	Q61147_HexNAc(4)Hex(5)Fuc(1)NeuGc(1)	Q61147_757	Q61147_757_HexNAc(4)Hex(5)Fuc(1)NeuGc(1)_TE-OV	Yes	Yes
Q61147_757_HexNAc(4)Hex(5)NeuGc(1)	Q61147	757	HexNAc(4)Hex(5)NeuGc(1)	4	5			1	>sp|Q61147|CERU_MOUSE Ceruloplasmin OS=Mus musculus OX=10090 GN=Cp PE=1 SV=2	Cp	R.[+229.16293].AWEK[+229.16293]ELHHLQEQN[+1929.67194]VSNVFLDK[+229.16293]EEFFIGSK[+229.16293].Y	AWEKELHHLQEQNVSNVFLDKEEFFIGSK	231213_OE_RK_TE-OV_TMT_HILIC_ZH	36165	70.9577	1.8e-17	1058.69	6	5.06	868.3	TE-OV	9825.66	9176.69	10099.6	12025.1	11029.9	21838.5	16841.9	28104.8	16928.5	18348	17998.8	10431.4	20412.3	154219	200970	Complex/hybrid	2	1	0	NeuGc	Q61147_HexNAc(4)Hex(5)NeuGc(1)	Q61147_757	Q61147_757_HexNAc(4)Hex(5)NeuGc(1)_TE-OV	Yes	Yes
Q61147_757_HexNAc(4)Hex(5)NeuGc(1)	Q61147	757	HexNAc(4)Hex(5)NeuGc(1)	4	5			1	>sp|Q61147|CERU_MOUSE Ceruloplasmin OS=Mus musculus OX=10090 GN=Cp PE=1 SV=2	Cp	R.[+229.16293].AWEK[+229.16293]ELHHLQEQN[+1929.67194]VSNVFLDK[+229.16293]EEFFIGSK[+229.16293].Y	AWEKELHHLQEQNVSNVFLDKEEFFIGSK	231213_OE_RK_TE-OV_TMT_HILIC_ZH	36151	70.9308	1.9e-15	1058.69	6	2.99	772	TE-OV	39540.1	40842	35515.9	44648.4	46736.3	92326.4	65425.2	124512	59439.5	66946.3	66262.8	41456.5	81729.9	615932	200971	Complex/hybrid	2	1	0	NeuGc	Q61147_HexNAc(4)Hex(5)NeuGc(1)	Q61147_757	Q61147_757_HexNAc(4)Hex(5)NeuGc(1)_TE-OV	Yes	Yes
F8VQ03_125_HexNAc(4)Hex(3)Fuc(2)NeuAc(1)	F8VQ03	125	HexNAc(4)Hex(3)Fuc(2)NeuAc(1)	4	3	2	1		>sp|F8VQ03|ADAM3_MOUSE A disintegrin and metallopeptidase domain 3 OS=Mus musculus OX=10090 GN=Adam3 PE=1 SV=1	Adam3	R.[+229.16293].GLLQLEN[+1881.68720]ITYGIEPLESSATFEHILYEIK[+229.16293].N	GLLQLENITYGIEPLESSATFEHILYEIK	231213_OE_RK_TE-OV_TMT_HILIC_ZH	47114	91.6982	2.3e-26	1415.69	4	-0.41	1393.6	TE-OV	6856.81	9357.52	7580.27	11752.7	11727	5774.62	4022.31	2428.51	1721.78	2111.14	4380.13	9454.85	3211.67	63332.6	200972	Complex/hybrid	2	1	2	NeuAc	F8VQ03_HexNAc(4)Hex(3)Fuc(2)NeuAc(1)	F8VQ03_125	F8VQ03_125_HexNAc(4)Hex(3)Fuc(2)NeuAc(1)_TE-OV		Yes
F8VQ03_125_HexNAc(2)Hex(9)	F8VQ03	125	HexNAc(2)Hex(9)	2	9				>sp|F8VQ03|ADAM3_MOUSE A disintegrin and metallopeptidase domain 3 OS=Mus musculus OX=10090 GN=Adam3 PE=1 SV=1	Adam3	R.[+229.16293].GLLQLEN[+1864.63416]ITYGIEPLESSATFEHILYEIK[+229.16293].N	GLLQLENITYGIEPLESSATFEHILYEIK	231213_OE_RK_TE-OV_TMT_HILIC_ZH	47112	91.6948	9.6e-29	1411.68	4	1.82	1451.9	TE-OV	9608.86	16310.5	11414.8	14895	13629.1	2948.58	2350.76	1814.3	1333.36	1219.42	2606.09	13171.7	1933.28	75524.7	200973	Oligomannose	0	0	0	None	F8VQ03_HexNAc(2)Hex(9)	F8VQ03_125	F8VQ03_125_HexNAc(2)Hex(9)_TE-OV		Yes
F8VQ03_125_HexNAc(2)Hex(9)	F8VQ03	125	HexNAc(2)Hex(9)	2	9				>sp|F8VQ03|ADAM3_MOUSE A disintegrin and metallopeptidase domain 3 OS=Mus musculus OX=10090 GN=Adam3 PE=1 SV=1	Adam3	R.[+229.16293].GLLQLEN[+1864.63416]ITYGIEPLESSATFEHILYEIK[+229.16293].N	GLLQLENITYGIEPLESSATFEHILYEIK	231213_OE_RK_TE-OV_TMT_HILIC_ZH	47116	91.7016	1.1e-16	1129.55	5	1.72	893.2	TE-OV	5658.97	7024.7	4084.49	5928.43	8048.06	5238.26	5816.06	3984.02	6231.19	5533.35	4569.69	6148.93	5360.57	57547.5	200974	Oligomannose	0	0	0	None	F8VQ03_HexNAc(2)Hex(9)	F8VQ03_125	F8VQ03_125_HexNAc(2)Hex(9)_TE-OV		Yes
F8VQ03_181_HexNAc(2)Hex(9)	F8VQ03	181	HexNAc(2)Hex(9)	2	9				>sp|F8VQ03|ADAM3_MOUSE A disintegrin and metallopeptidase domain 3 OS=Mus musculus OX=10090 GN=Adam3 PE=1 SV=1	Adam3	R.[+229.16293].ILVK[+229.16293]PEK[+229.16293]GSN[+1864.63416]STLTK[+229.16293]R.I	ILVKPEKGSNSTLTKR	231213_OE_RK_TE-OV_TMT_HILIC_ZH	18980	38.4389	0.0001	911.275	5	3.72	286.7	TE-OV	22162.8	22486.5	21061.7	19467.1	19644.9	14046.8	10995	14364.3	8544.57	13324.4	9378.65	20964.6	12255	166098	200975	Oligomannose	0	0	0	None	F8VQ03_HexNAc(2)Hex(9)	F8VQ03_181	F8VQ03_181_HexNAc(2)Hex(9)_TE-OV		Yes
F8VQ03_181_HexNAc(2)Hex(9)	F8VQ03	181	HexNAc(2)Hex(9)	2	9				>sp|F8VQ03|ADAM3_MOUSE A disintegrin and metallopeptidase domain 3 OS=Mus musculus OX=10090 GN=Adam3 PE=1 SV=1	Adam3	R.[+229.16293].ILVK[+229.16293]PEK[+229.16293]GSN[+1864.63416]STLTK[+229.16293].R	ILVKPEKGSNSTLTK	231213_OE_RK_TE-OV_TMT_HILIC_ZH	21105	42.4643	3.7e-11	1099.82	4	2.43	654	TE-OV	84612.6	101964	98911.6	103066	93077.6	38765.1	32930.9	36252.1	21172.1	32748.7	23778.9	96326.3	32373.8	643501	200976	Oligomannose	0	0	0	None	F8VQ03_HexNAc(2)Hex(9)	F8VQ03_181	F8VQ03_181_HexNAc(2)Hex(9)_TE-OV		Yes
F8VQ03_181_HexNAc(6)Hex(3)	F8VQ03	181	HexNAc(6)Hex(3)	6	3				>sp|F8VQ03|ADAM3_MOUSE A disintegrin and metallopeptidase domain 3 OS=Mus musculus OX=10090 GN=Adam3 PE=1 SV=1	Adam3	R.[+229.16293].ILVK[+229.16293]PEK[+229.16293]GSN[+1704.63471]STLTK[+229.16293]R.I	ILVKPEKGSNSTLTKR	231213_OE_RK_TE-OV_TMT_HILIC_ZH	19044	38.5567	1.6e-05	879.072	5	0.59	381.6	TE-OV	69424.9	75797.2	76929.2	75652.1	58034.8	34241	23250	23892.1	15837.8	28886.9	28490.6	71167.7	25221.5	481946	200977	Complex/hybrid	≥3	0	0	None	F8VQ03_HexNAc(6)Hex(3)	F8VQ03_181	F8VQ03_181_HexNAc(6)Hex(3)_TE-OV		Yes
F8VQ03_299_HexNAc(2)Hex(9)	F8VQ03	299	HexNAc(2)Hex(9)	2	9				>sp|F8VQ03|ADAM3_MOUSE A disintegrin and metallopeptidase domain 3 OS=Mus musculus OX=10090 GN=Adam3 PE=1 SV=1	Adam3	K.[+229.16293].AQDITYLLLYK[+229.16293]DHPDYVGATYHGMAC[+57.02146]NPN[+1864.63416]FTAGIALHPK[+229.16293].T	AQDITYLLLYKDHPDYVGATYHGMACNPNFTAGIALHPK	231213_OE_RK_TE-OV_TMT_HILIC_ZH	33654	66.2118	1.6e-18	1155.55	6	4.33	910.6	TE-OV	11101.9	18292.3	12156.1	15904.2	17812.5	15163.4	8800.76	11168.6	7706.24	10019.6	8427.5	15053.4	10571.7	128126	200978	Oligomannose	0	0	0	None	F8VQ03_HexNAc(2)Hex(9)	F8VQ03_299	F8VQ03_299_HexNAc(2)Hex(9)_TE-OV		Yes
F8VQ03_490_HexNAc(2)Hex(9)	F8VQ03	490	HexNAc(2)Hex(9)	2	9				>sp|F8VQ03|ADAM3_MOUSE A disintegrin and metallopeptidase domain 3 OS=Mus musculus OX=10090 GN=Adam3 PE=1 SV=1	Adam3	K.[+229.16293].AADLEPC[+57.02146]NN[+1864.63416]ETAYC[+57.02146]FGGVC[+57.02146]RDPDRQC[+57.02146]TDLFGK[+229.16293].Y	AADLEPCNNETAYCFGGVCRDPDRQCTDLFGK	231213_OE_RK_TE-OV_TMT_HILIC_ZH	26324	52.3473	1.6e-15	1515.65	4	3.97	751.9	TE-OV	26035.8	43236.7	31686.6	39953.6	35205.3	3961.63	3849.61	2686.91	1298.59	2003.21	1881.69	35223.6	2759.99	189918	200979	Oligomannose	0	0	0	None	F8VQ03_HexNAc(2)Hex(9)	F8VQ03_490	F8VQ03_490_HexNAc(2)Hex(9)_TE-OV		Yes
F8VQ03_490_HexNAc(2)Hex(8)	F8VQ03	490	HexNAc(2)Hex(8)	2	8				>sp|F8VQ03|ADAM3_MOUSE A disintegrin and metallopeptidase domain 3 OS=Mus musculus OX=10090 GN=Adam3 PE=1 SV=1	Adam3	K.[+229.16293].AADLEPC[+57.02146]NN[+1702.58133]ETAYC[+57.02146]FGGVC[+57.02146]RDPDRQC[+57.02146]TDLFGK[+229.16293].Y	AADLEPCNNETAYCFGGVCRDPDRQCTDLFGK	231213_OE_RK_TE-OV_TMT_HILIC_ZH	26354	52.4048	3.6e-14	1180.31	5	6.22	711.9	TE-OV	19973.4	22473.8	20420.1	21781.2	20649.3	13893.5	10158.1	8704.26	9109.97	9011.03	9737.74	21059.6	10175.4	156175	200980	Oligomannose	0	0	0	None	F8VQ03_HexNAc(2)Hex(8)	F8VQ03_490	F8VQ03_490_HexNAc(2)Hex(8)_TE-OV		Yes
F8VQ03_490_HexNAc(2)Hex(8)	F8VQ03	490	HexNAc(2)Hex(8)	2	8				>sp|F8VQ03|ADAM3_MOUSE A disintegrin and metallopeptidase domain 3 OS=Mus musculus OX=10090 GN=Adam3 PE=1 SV=1	Adam3	K.[+229.16293].AADLEPC[+57.02146]NN[+1702.58133]ETAYC[+57.02146]FGGVC[+57.02146]RDPDRQC[+57.02146]TDLFGK[+229.16293].Y	AADLEPCNNETAYCFGGVCRDPDRQCTDLFGK	231213_OE_RK_TE-OV_TMT_HILIC_ZH	26341	52.3777	1.8e-13	1475.38	4	2.95	693.9	TE-OV	27890.3	33385.7	32574.3	34016.1	28418.4	8032.49	7171.27	7791.11	4724.41	6752.74	6388.39	31257	6894.4	190757	200981	Oligomannose	0	0	0	None	F8VQ03_HexNAc(2)Hex(8)	F8VQ03_490	F8VQ03_490_HexNAc(2)Hex(8)_TE-OV		Yes
F8VQ03_490_HexNAc(2)Hex(7)	F8VQ03	490	HexNAc(2)Hex(7)	2	7				>sp|F8VQ03|ADAM3_MOUSE A disintegrin and metallopeptidase domain 3 OS=Mus musculus OX=10090 GN=Adam3 PE=1 SV=1	Adam3	K.[+229.16293].AADLEPC[+57.02146]NN[+1540.52851]ETAYC[+57.02146]FGGVC[+57.02146]RDPDRQC[+57.02146]TDLFGK[+229.16293].Y	AADLEPCNNETAYCFGGVCRDPDRQCTDLFGK	231213_OE_RK_TE-OV_TMT_HILIC_ZH	26432	52.5549	3.6e-13	1147.9	5	6.75	656.7	TE-OV	16535.6	15467.9	15465.6	18749.1	15421.1	12876	8772.66	8476.54	6351.2	9910.44	9258.38	16327.9	9277.38	128026	200982	Oligomannose	0	0	0	None	F8VQ03_HexNAc(2)Hex(7)	F8VQ03_490	F8VQ03_490_HexNAc(2)Hex(7)_TE-OV		Yes
F8VQ03_490_HexNAc(2)Hex(7)	F8VQ03	490	HexNAc(2)Hex(7)	2	7				>sp|F8VQ03|ADAM3_MOUSE A disintegrin and metallopeptidase domain 3 OS=Mus musculus OX=10090 GN=Adam3 PE=1 SV=1	Adam3	K.[+229.16293].AADLEPC[+57.02146]NN[+1540.52851]ETAYC[+57.02146]FGGVC[+57.02146]RDPDRQC[+57.02146]TDLFGK[+229.16293].Y	AADLEPCNNETAYCFGGVCRDPDRQCTDLFGK	231213_OE_RK_TE-OV_TMT_HILIC_ZH	26436	52.5617	8.9e-08	1434.37	4	5.58	479.2	TE-OV	8116.78	13375.8	10381.3	11370.3	8483.61	5690.89	5304.51	4843.09	2804.06	3822.92	4908.3	10345.6	4493.09	74193.3	200983	Oligomannose	0	0	0	None	F8VQ03_HexNAc(2)Hex(7)	F8VQ03_490	F8VQ03_490_HexNAc(2)Hex(7)_TE-OV		Yes
F8VQ03_541_HexNAc(2)Hex(9)	F8VQ03	541	HexNAc(2)Hex(9)	2	9				>sp|F8VQ03|ADAM3_MOUSE A disintegrin and metallopeptidase domain 3 OS=Mus musculus OX=10090 GN=Adam3 PE=1 SV=1	Adam3	R.[+229.16293].C[+57.02146]N[+1864.63416]YSAIFC[+57.02146]GK[+229.16293].A	CNYSAIFCGK	231213_OE_RK_TE-OV_TMT_HILIC_ZH	24148	48.2256	1.2e-06	1181.5	3	4.02	541.1	TE-OV	40508	40403.5	41733.6	39816.1	39195.3	34734.7	27759.5	35998.4	23208.5	31909.9	17369.3	40331.3	30722.2	355267	200984	Oligomannose	0	0	0	None	F8VQ03_HexNAc(2)Hex(9)	F8VQ03_541	F8VQ03_541_HexNAc(2)Hex(9)_TE-OV		Yes
Q9DBH5_185_HexNAc(2)Hex(8)	Q9DBH5	185	HexNAc(2)Hex(8)	2	8				>sp|Q9DBH5|LMAN2_MOUSE Vesicular integral-membrane protein VIP36 OS=Mus musculus OX=10090 GN=Lman2 PE=1 SV=2	Lman2	R.[+229.16293].VFPYISVMVNN[+1702.58133]GSLSYDHSK[+229.16293]DGR.W	VFPYISVMVNNGSLSYDHSKDGR	231213_OE_RK_TE-OV_TMT_HILIC_ZH	31248	61.6646	4e-24	1187.3	4	2.3	1205.6	TE-OV	36015.3	46704.6	38460.9	53536.1	35778.4	22795.1	15028.8	22727.7	15774.9	14955.8	22222.1	42099.1	18256.5	301778	200985	Oligomannose	0	0	0	None	Q9DBH5_HexNAc(2)Hex(8)	Q9DBH5_185	Q9DBH5_185_HexNAc(2)Hex(8)_TE-OV	Yes	Yes	Yes			Yes		Yes
Q9DBH5_185_HexNAc(5)Hex(3)Fuc(1)	Q9DBH5	185	HexNAc(5)Hex(3)Fuc(1)	5	3	1			>sp|Q9DBH5|LMAN2_MOUSE Vesicular integral-membrane protein VIP36 OS=Mus musculus OX=10090 GN=Lman2 PE=1 SV=2	Lman2	R.[+229.16293].VFPYISVMVNN[+1647.61324]GSLSYDHSK[+229.16293]DGR.W	VFPYISVMVNNGSLSYDHSKDGR	231213_OE_RK_TE-OV_TMT_HILIC_ZH	31405	61.963	4e-21	1173.55	4	2.39	1090.4	TE-OV	27613.1	34876	29978.2	36672.6	30634.1	27425.7	23733.7	29174.1	18422.5	29440.8	21860.4	31954.8	25639.4	287971	200986	Complex/hybrid	≥3	0	1	None	Q9DBH5_HexNAc(5)Hex(3)Fuc(1)	Q9DBH5_185	Q9DBH5_185_HexNAc(5)Hex(3)Fuc(1)_TE-OV	Yes	Yes	Yes			Yes		Yes
Q9DBH5_185_HexNAc(5)Hex(3)Fuc(1)	Q9DBH5	185	HexNAc(5)Hex(3)Fuc(1)	5	3	1			>sp|Q9DBH5|LMAN2_MOUSE Vesicular integral-membrane protein VIP36 OS=Mus musculus OX=10090 GN=Lman2 PE=1 SV=2	Lman2	R.[+229.16293].VFPYISVMVNN[+1647.61324]GSLSYDHSK[+229.16293]DGR.W	VFPYISVMVNNGSLSYDHSKDGR	231213_OE_RK_TE-OV_TMT_HILIC_ZH	31420	61.99	1.5e-13	939.043	5	0.83	719.3	TE-OV	18630.1	14498	20208.6	19818.2	19615.7	45162.3	29413.1	39013.4	33256.4	34879.6	16164.7	18554.1	36345	274496	200987	Complex/hybrid	≥3	0	1	None	Q9DBH5_HexNAc(5)Hex(3)Fuc(1)	Q9DBH5_185	Q9DBH5_185_HexNAc(5)Hex(3)Fuc(1)_TE-OV	Yes	Yes	Yes			Yes		Yes
Q9DBH5_185_HexNAc(2)Hex(7)	Q9DBH5	185	HexNAc(2)Hex(7)	2	7				>sp|Q9DBH5|LMAN2_MOUSE Vesicular integral-membrane protein VIP36 OS=Mus musculus OX=10090 GN=Lman2 PE=1 SV=2	Lman2	R.[+229.16293].VFPYISVMVNN[+1540.52851]GSLSYDHSK[+229.16293]DGR.W	VFPYISVMVNNGSLSYDHSKDGR	231213_OE_RK_TE-OV_TMT_HILIC_ZH	31341	61.84	9.1e-14	917.627	5	1.8	724	TE-OV	14302.9	18735.3	18807.1	18149.1	19059.7	41180.2	35876.2	44321.6	32260.4	36923	16739.1	17810.8	38112.3	279615	200988	Oligomannose	0	0	0	None	Q9DBH5_HexNAc(2)Hex(7)	Q9DBH5_185	Q9DBH5_185_HexNAc(2)Hex(7)_TE-OV	Yes	Yes	Yes			Yes		Yes
Q9DBH5_185_HexNAc(2)Hex(7)	Q9DBH5	185	HexNAc(2)Hex(7)	2	7				>sp|Q9DBH5|LMAN2_MOUSE Vesicular integral-membrane protein VIP36 OS=Mus musculus OX=10090 GN=Lman2 PE=1 SV=2	Lman2	R.[+229.16293].VFPYISVMVNN[+1540.52851]GSLSYDHSK[+229.16293]DGR.W	VFPYISVMVNNGSLSYDHSKDGR	231213_OE_RK_TE-OV_TMT_HILIC_ZH	31280	61.7236	4e-14	1146.54	4	4.73	702.4	TE-OV	42942.9	44143.8	39885.7	43568.9	34526.3	23555.8	21005.4	18823.6	16732.6	17988.2	16435.7	41013.5	19621.1	303173	200989	Oligomannose	0	0	0	None	Q9DBH5_HexNAc(2)Hex(7)	Q9DBH5_185	Q9DBH5_185_HexNAc(2)Hex(7)_TE-OV	Yes	Yes	Yes			Yes		Yes
Q9DBH5_185_HexNAc(4)Hex(3)Fuc(1)	Q9DBH5	185	HexNAc(4)Hex(3)Fuc(1)	4	3	1			>sp|Q9DBH5|LMAN2_MOUSE Vesicular integral-membrane protein VIP36 OS=Mus musculus OX=10090 GN=Lman2 PE=1 SV=2	Lman2	R.[+229.16293].VFPYISVM[+15.99492]VNN[+1444.53387]GSLSYDHSK[+229.16293]DGR.W	VFPYISVMVNNGSLSYDHSKDGR	231213_OE_RK_TE-OV_TMT_HILIC_ZH	28298	56.091	6.2e-08	1126.54	4	6.59	569.8	TE-OV	39368.7	43257.3	37066.3	41309.6	41232.6	36754.8	37212.1	32851.9	25373.3	32589.2	17304.5	40446.9	32956.3	367016	200990	Complex/hybrid	2	0	1	None	Q9DBH5_HexNAc(4)Hex(3)Fuc(1)	Q9DBH5_185	Q9DBH5_185_HexNAc(4)Hex(3)Fuc(1)_TE-OV	Yes	Yes	Yes			Yes		Yes
Q9DBH5_185_HexNAc(4)Hex(3)Fuc(1)	Q9DBH5	185	HexNAc(4)Hex(3)Fuc(1)	4	3	1			>sp|Q9DBH5|LMAN2_MOUSE Vesicular integral-membrane protein VIP36 OS=Mus musculus OX=10090 GN=Lman2 PE=1 SV=2	Lman2	R.[+229.16293].VFPYISVMVNN[+1444.53387]GSLSYDHSK[+229.16293]DGR.W	VFPYISVMVNNGSLSYDHSKDGR	231213_OE_RK_TE-OV_TMT_HILIC_ZH	31520	62.1786	4e-19	1122.78	4	2.67	967.4	TE-OV	21288.9	26687.8	31393	25316.3	28975.8	37825.2	31479.1	38784	21934.8	28672.9	21942.9	26732.4	31739.2	292358	200991	Complex/hybrid	2	0	1	None	Q9DBH5_HexNAc(4)Hex(3)Fuc(1)	Q9DBH5_185	Q9DBH5_185_HexNAc(4)Hex(3)Fuc(1)_TE-OV	Yes	Yes	Yes			Yes		Yes
Q9DBH5_185_HexNAc(2)Hex(6)	Q9DBH5	185	HexNAc(2)Hex(6)	2	6				>sp|Q9DBH5|LMAN2_MOUSE Vesicular integral-membrane protein VIP36 OS=Mus musculus OX=10090 GN=Lman2 PE=1 SV=2	Lman2	R.[+229.16293].VFPYISVM[+15.99492]VNN[+1378.47569]GSLSYDHSK[+229.16293]DGR.W	VFPYISVMVNNGSLSYDHSKDGR	231213_OE_RK_TE-OV_TMT_HILIC_ZH	28221	55.9444	5.8e-12	1110.02	4	1.54	641.9	TE-OV	13162.3	19598.8	14806	16509.5	18952.3	18479.3	16445.2	15691.6	12529.4	16124.4	13117.9	16605.8	15854	162299	200992	Oligomannose	0	0	0	None	Q9DBH5_HexNAc(2)Hex(6)	Q9DBH5_185	Q9DBH5_185_HexNAc(2)Hex(6)_TE-OV	Yes	Yes	Yes			Yes		Yes
Q9DBH5_185_HexNAc(2)Hex(6)	Q9DBH5	185	HexNAc(2)Hex(6)	2	6				>sp|Q9DBH5|LMAN2_MOUSE Vesicular integral-membrane protein VIP36 OS=Mus musculus OX=10090 GN=Lman2 PE=1 SV=2	Lman2	R.[+229.16293].VFPYISVMVNN[+1378.47569]GSLSYDHSK[+229.16293]DGR.W	VFPYISVMVNNGSLSYDHSKDGR	231213_OE_RK_TE-OV_TMT_HILIC_ZH	31403	61.9597	4e-25	1106.27	4	2.4	1294	TE-OV	73057.9	92777.1	83855.9	94420.4	80289.7	41793.7	33166.2	39051.3	19853.9	30005	22393	84880.2	32774	588271	200993	Oligomannose	0	0	0	None	Q9DBH5_HexNAc(2)Hex(6)	Q9DBH5_185	Q9DBH5_185_HexNAc(2)Hex(6)_TE-OV	Yes	Yes	Yes			Yes		Yes
Q9DBH5_185_HexNAc(2)Hex(6)	Q9DBH5	185	HexNAc(2)Hex(6)	2	6				>sp|Q9DBH5|LMAN2_MOUSE Vesicular integral-membrane protein VIP36 OS=Mus musculus OX=10090 GN=Lman2 PE=1 SV=2	Lman2	R.[+229.16293].VFPYISVMVNN[+1378.47569]GSLSYDHSK[+229.16293]DGR.W	VFPYISVMVNNGSLSYDHSKDGR	231213_OE_RK_TE-OV_TMT_HILIC_ZH	31435	62.0186	9.5e-13	885.016	5	1.83	671	TE-OV	25634.7	26888	27843.4	28984	28785.6	47635.9	38053.1	48591.3	39393	41153.5	29174.7	27627.1	42965.4	352962	200994	Oligomannose	0	0	0	None	Q9DBH5_HexNAc(2)Hex(6)	Q9DBH5_185	Q9DBH5_185_HexNAc(2)Hex(6)_TE-OV	Yes	Yes	Yes			Yes		Yes
B2RXS4_393_HexNAc(2)Hex(9)	B2RXS4	393	HexNAc(2)Hex(9)	2	9				>sp|B2RXS4|PLXB2_MOUSE Plexin-B2 OS=Mus musculus OX=10090 GN=Plxnb2 PE=1 SV=1	Plxnb2	R.[+229.16293].GGLN[+1864.63416]LTAVTVTAENDHTVAFLGTSDGR.I	GGLNLTAVTVTAENDHTVAFLGTSDGR	231213_OE_RK_TE-OV_TMT_HILIC_ZH	31379	61.9142	6.9e-25	1203.3	4	2.53	1253.8	TE-OV	14522.2	17148.6	15570.8	17397.1	19019.4	25272.8	23173	25964.5	18608.9	22352.4	16526.8	16731.6	23074.3	199030	200995	Oligomannose	0	0	0	None	B2RXS4_HexNAc(2)Hex(9)	B2RXS4_393	B2RXS4_393_HexNAc(2)Hex(9)_TE-OV		Yes
B2RXS4_393_HexNAc(2)Hex(9)	B2RXS4	393	HexNAc(2)Hex(9)	2	9				>sp|B2RXS4|PLXB2_MOUSE Plexin-B2 OS=Mus musculus OX=10090 GN=Plxnb2 PE=1 SV=1	Plxnb2	R.[+229.16293].GGLN[+1864.63416]LTAVTVTAENDHTVAFLGTSDGR.I	GGLNLTAVTVTAENDHTVAFLGTSDGR	231213_OE_RK_TE-OV_TMT_HILIC_ZH	31397	61.9463	3.2e-15	1604.06	3	5.49	758.7	TE-OV	2728.83	3665.67	3954.42	3037.19	5645.99	6717.28	4358.43	5224.24	4009.53	4093.13	5538.64	3806.42	4880.52	43434.7	200996	Oligomannose	0	0	0	None	B2RXS4_HexNAc(2)Hex(9)	B2RXS4_393	B2RXS4_393_HexNAc(2)Hex(9)_TE-OV		Yes
B2RXS4_393_HexNAc(2)Hex(8)	B2RXS4	393	HexNAc(2)Hex(8)	2	8				>sp|B2RXS4|PLXB2_MOUSE Plexin-B2 OS=Mus musculus OX=10090 GN=Plxnb2 PE=1 SV=1	Plxnb2	R.[+229.16293].GGLN[+1702.58133]LTAVTVTAENDHTVAFLGTSDGR.I	GGLNLTAVTVTAENDHTVAFLGTSDGR	231213_OE_RK_TE-OV_TMT_HILIC_ZH	31415	61.9816	5.9e-25	1162.78	4	3.9	1265.9	TE-OV	19801.9	24598.2	25662.2	26695.6	23825.3	28942.5	23410.8	27131.8	19270.2	25147.2	20736.7	24116.6	24780.5	244486	200997	Oligomannose	0	0	0	None	B2RXS4_HexNAc(2)Hex(8)	B2RXS4_393	B2RXS4_393_HexNAc(2)Hex(8)_TE-OV		Yes
B2RXS4_393_HexNAc(2)Hex(8)	B2RXS4	393	HexNAc(2)Hex(8)	2	8				>sp|B2RXS4|PLXB2_MOUSE Plexin-B2 OS=Mus musculus OX=10090 GN=Plxnb2 PE=1 SV=1	Plxnb2	R.[+229.16293].GGLN[+1702.58133]LTAVTVTAENDHTVAFLGTSDGR.I	GGLNLTAVTVTAENDHTVAFLGTSDGR	231213_OE_RK_TE-OV_TMT_HILIC_ZH	31432	62.0135	5.8e-16	1550.04	3	2.2	832.2	TE-OV	7046.13	5084.99	4405.47	6411.32	6912.83	7058.35	8160.59	9739.33	5068.91	7250.36	8490.64	5972.15	7455.51	67138.3	200998	Oligomannose	0	0	0	None	B2RXS4_HexNAc(2)Hex(8)	B2RXS4_393	B2RXS4_393_HexNAc(2)Hex(8)_TE-OV		Yes
B2RXS4_735_HexNAc(4)Hex(6)Fuc(2)NeuAc(1)	B2RXS4	735	HexNAc(4)Hex(6)Fuc(2)NeuAc(1)	4	6	2	1		>sp|B2RXS4|PLXB2_MOUSE Plexin-B2 OS=Mus musculus OX=10090 GN=Plxnb2 PE=1 SV=1	Plxnb2	K.[+229.16293].LSHDGN[+2367.84567]ETLPLHLYVK[+229.16293].S	LSHDGNETLPLHLYVK	231213_OE_RK_TE-OV_TMT_HILIC_ZH	28146	55.7993	5.8e-05	1166.3	4	6.78	397.2	TE-OV	15417.8	17600.4	15408.2	18268.2	18390.9	24631.7	17265.5	20077.8	14484	20728.2	10798	17017.1	19437.4	182273	200999	Complex/hybrid	2	1	2	NeuAc	B2RXS4_HexNAc(4)Hex(6)Fuc(2)NeuAc(1)	B2RXS4_735	B2RXS4_735_HexNAc(4)Hex(6)Fuc(2)NeuAc(1)_TE-OV		Yes
B2RXS4_735_HexNAc(4)Hex(5)Fuc(3)NeuAc(1)	B2RXS4	735	HexNAc(4)Hex(5)Fuc(3)NeuAc(1)	4	5	3	1		>sp|B2RXS4|PLXB2_MOUSE Plexin-B2 OS=Mus musculus OX=10090 GN=Plxnb2 PE=1 SV=1	Plxnb2	K.[+229.16293].LSHDGN[+2351.85075]ETLPLHLYVK[+229.16293].S	LSHDGNETLPLHLYVK	231213_OE_RK_TE-OV_TMT_HILIC_ZH	28261	56.0204	0.00043	1162.04	4	3.41	294.4	TE-OV	20963.2	24767.9	21111.6	24191.3	22105.8	33242.1	32792.2	32004.4	28141.9	33877.6	22557.2	22628	32011.7	273198	201000	Complex/hybrid	2	1	≥3	NeuAc	B2RXS4_HexNAc(4)Hex(5)Fuc(3)NeuAc(1)	B2RXS4_735	B2RXS4_735_HexNAc(4)Hex(5)Fuc(3)NeuAc(1)_TE-OV		Yes
B2RXS4_735_HexNAc(4)Hex(5)Fuc(2)NeuAc(1)	B2RXS4	735	HexNAc(4)Hex(5)Fuc(2)NeuAc(1)	4	5	2	1		>sp|B2RXS4|PLXB2_MOUSE Plexin-B2 OS=Mus musculus OX=10090 GN=Plxnb2 PE=1 SV=1	Plxnb2	K.[+229.16293].LSHDGN[+2205.79284]ETLPLHLYVK[+229.16293].S	LSHDGNETLPLHLYVK	231213_OE_RK_TE-OV_TMT_HILIC_ZH	28504	56.4764	1.6e-06	1126.03	4	-1.27	532.8	TE-OV	41716.1	47566.1	44943.2	47999	51501.2	48506	42194	44480.2	31745.5	37023.3	31494.8	46745.1	40789.8	437675	201001	Complex/hybrid	2	1	2	NeuAc	B2RXS4_HexNAc(4)Hex(5)Fuc(2)NeuAc(1)	B2RXS4_735	B2RXS4_735_HexNAc(4)Hex(5)Fuc(2)NeuAc(1)_TE-OV		Yes
B2RXS4_735_HexNAc(4)Hex(5)Fuc(1)	B2RXS4	735	HexNAc(4)Hex(5)Fuc(1)	4	5	1			>sp|B2RXS4|PLXB2_MOUSE Plexin-B2 OS=Mus musculus OX=10090 GN=Plxnb2 PE=1 SV=1	Plxnb2	K.[+229.16293].LSHDGN[+1768.63952]ETLPLHLYVK[+229.16293].S	LSHDGNETLPLHLYVK	231213_OE_RK_TE-OV_TMT_HILIC_ZH	25874	51.4954	8.2e-13	1016.49	4	5.79	652.9	TE-OV	29435.8	30658	31242.8	30344.6	30910.7	28553.2	20723.8	25659.8	19570.6	26715.9	20649	30518.4	24244.7	273815	201002	Complex/hybrid	2	0	1	None	B2RXS4_HexNAc(4)Hex(5)Fuc(1)	B2RXS4_735	B2RXS4_735_HexNAc(4)Hex(5)Fuc(1)_TE-OV		Yes
B2RXS4_1005_HexNAc(2)Hex(9)	B2RXS4	1005	HexNAc(2)Hex(9)	2	9				>sp|B2RXS4|PLXB2_MOUSE Plexin-B2 OS=Mus musculus OX=10090 GN=Plxnb2 PE=1 SV=1	Plxnb2	R.[+229.16293].SIN[+1864.63416]VTGQGFSLIQK[+229.16293].F	SINVTGQGFSLIQK	231213_OE_RK_TE-OV_TMT_HILIC_ZH	28946	57.3139	1.5e-18	1272.27	3	4.04	955.5	TE-OV	27289.5	32397.4	32223.6	32650	31169.3	50131.1	48186.4	48336.6	32161.2	49729.7	38999.4	31146	45709	384275	201003	Oligomannose	0	0	0	None	B2RXS4_HexNAc(2)Hex(9)	B2RXS4_1005	B2RXS4_1005_HexNAc(2)Hex(9)_TE-OV		Yes
B2RXS4_1005_HexNAc(2)Hex(8)	B2RXS4	1005	HexNAc(2)Hex(8)	2	8				>sp|B2RXS4|PLXB2_MOUSE Plexin-B2 OS=Mus musculus OX=10090 GN=Plxnb2 PE=1 SV=1	Plxnb2	R.[+229.16293].SIN[+1702.58133]VTGQGFSLIQK[+229.16293].F	SINVTGQGFSLIQK	231213_OE_RK_TE-OV_TMT_HILIC_ZH	28971	57.3629	1.5e-18	1218.25	3	4.05	982.1	TE-OV	84603.6	83123.7	87209.3	85356.7	83478.2	103517	83919.2	96596.9	68796	98494.8	57106.2	84754.3	90264.8	875095	201004	Oligomannose	0	0	0	None	B2RXS4_HexNAc(2)Hex(8)	B2RXS4_1005	B2RXS4_1005_HexNAc(2)Hex(8)_TE-OV		Yes
B2RXS4_1005_HexNAc(2)Hex(8)	B2RXS4	1005	HexNAc(2)Hex(8)	2	8				>sp|B2RXS4|PLXB2_MOUSE Plexin-B2 OS=Mus musculus OX=10090 GN=Plxnb2 PE=1 SV=1	Plxnb2	R.[+229.16293].SIN[+1702.58133]VTGQGFSLIQK[+229.16293].F	SINVTGQGFSLIQK	231213_OE_RK_TE-OV_TMT_HILIC_ZH	28993	57.4049	1.5e-13	913.941	4	5.53	730	TE-OV	32876	35322.2	38806.6	36261.9	35239	47146	44483.7	42460.8	31758.1	41273.1	22823.2	35701.1	41424.3	385627	201005	Oligomannose	0	0	0	None	B2RXS4_HexNAc(2)Hex(8)	B2RXS4_1005	B2RXS4_1005_HexNAc(2)Hex(8)_TE-OV		Yes
B2RXS4_1005_HexNAc(2)Hex(7)	B2RXS4	1005	HexNAc(2)Hex(7)	2	7				>sp|B2RXS4|PLXB2_MOUSE Plexin-B2 OS=Mus musculus OX=10090 GN=Plxnb2 PE=1 SV=1	Plxnb2	R.[+229.16293].SIN[+1540.52851]VTGQGFSLIQK[+229.16293].F	SINVTGQGFSLIQK	231213_OE_RK_TE-OV_TMT_HILIC_ZH	29048	57.5095	4e-14	1164.23	3	0.17	766.5	TE-OV	24763.7	29153.5	31541.3	28689.6	31629.3	42494.6	31161.1	39021.7	27841.3	35799.8	25040.3	29155.5	35263.7	322096	201006	Oligomannose	0	0	0	None	B2RXS4_HexNAc(2)Hex(7)	B2RXS4_1005	B2RXS4_1005_HexNAc(2)Hex(7)_TE-OV		Yes
Q9D2F7_80_HexNAc(2)Hex(8)	Q9D2F7	80	HexNAc(2)Hex(8)	2	8				>sp|Q9D2F7|P210L_MOUSE Nuclear pore membrane glycoprotein 210-like OS=Mus musculus OX=10090 GN=Nup210l PE=1 SV=2	Nup210l	R.[+229.16293].GC[+57.02146]YIWHSTHHDAVTIQPLYEN[+1702.58133]GTSC[+57.02146]SQR.A	GCYIWHSTHHDAVTIQPLYENGTSCSQR	231213_OE_RK_TE-OV_TMT_HILIC_ZH	21278	42.7892	5.8e-16	1050.65	5	1.9	807.6	TE-OV	15876.3	15556.3	16162.2	14988.5	14638	14111.7	10379	12478.6	8558.5	11513.4	7247.29	15444.3	11408.2	134262	201007	Oligomannose	0	0	0	None	Q9D2F7_HexNAc(2)Hex(8)	Q9D2F7_80	Q9D2F7_80_HexNAc(2)Hex(8)_TE-OV
Q9D2F7_518_HexNAc(2)Hex(9)	Q9D2F7	518	HexNAc(2)Hex(9)	2	9				>sp|Q9D2F7|P210L_MOUSE Nuclear pore membrane glycoprotein 210-like OS=Mus musculus OX=10090 GN=Nup210l PE=1 SV=2	Nup210l	R.[+229.16293].GN[+1864.63416]STILAR.D	GNSTILAR	231213_OE_RK_TE-OV_TMT_HILIC_ZH	11929	25.0773	4.9e-05	975.762	3	2.5	433.9	TE-OV	17028.6	20840.1	22016.8	23832.5	18406.4	3531.26	4912.85	2466.7	3117.97	2261.3	3046.84	20424.9	3258.02	118414	201008	Oligomannose	0	0	0	None	Q9D2F7_HexNAc(2)Hex(9)	Q9D2F7_518	Q9D2F7_518_HexNAc(2)Hex(9)_TE-OV
Q9D2F7_808_HexNAc(2)Hex(9)	Q9D2F7	808	HexNAc(2)Hex(9)	2	9				>sp|Q9D2F7|P210L_MOUSE Nuclear pore membrane glycoprotein 210-like OS=Mus musculus OX=10090 GN=Nup210l PE=1 SV=2	Nup210l	R.[+229.16293].K[+229.16293]FDN[+1864.63416]FSSLMLEWK[+229.16293].S	KFDNFSSLMLEWK	231213_OE_RK_TE-OV_TMT_HILIC_ZH	35373	69.4582	1.6e-14	1399.32	3	2	760.8	TE-OV	54571.9	57546.9	58063.3	69363.4	47902.4	13700.9	10353.7	12368.9	7672.2	12490.2	10760.2	57489.6	11317.2	344034	201009	Oligomannose	0	0	0	None	Q9D2F7_HexNAc(2)Hex(9)	Q9D2F7_808	Q9D2F7_808_HexNAc(2)Hex(9)_TE-OV
Q9D2F7_820_HexNAc(2)Hex(6)	Q9D2F7	820	HexNAc(2)Hex(6)	2	6				>sp|Q9D2F7|P210L_MOUSE Nuclear pore membrane glycoprotein 210-like OS=Mus musculus OX=10090 GN=Nup210l PE=1 SV=2	Nup210l	K.[+229.16293].SSN[+1378.47569]ETLAHFEDSK[+229.16293]SVEMVAR.D	SSNETLAHFEDSKSVEMVAR	231213_OE_RK_TE-OV_TMT_HILIC_ZH	21975	44.1086	1.9e-11	1019.22	4	1.63	659.7	TE-OV	64593.5	71193.7	76551.1	68623.8	71068.2	46725	41956	40777.3	28925	38832.4	19057.5	70406.1	39443.1	549246	201010	Oligomannose	0	0	0	None	Q9D2F7_HexNAc(2)Hex(6)	Q9D2F7_820	Q9D2F7_820_HexNAc(2)Hex(6)_TE-OV
Q9D2F7_820_HexNAc(2)Hex(9)	Q9D2F7	820	HexNAc(2)Hex(9)	2	9				>sp|Q9D2F7|P210L_MOUSE Nuclear pore membrane glycoprotein 210-like OS=Mus musculus OX=10090 GN=Nup210l PE=1 SV=2	Nup210l	K.[+229.16293].SSN[+1864.63416]ETLAHFEDSK[+229.16293].S	SSNETLAHFEDSK	231213_OE_RK_TE-OV_TMT_HILIC_ZH	18048	36.6711	1.5e-12	1263.21	3	2.06	663.1	TE-OV	17767.5	23826.7	21877.1	27702.7	19813.9	17505.1	12397.9	11103	11675.6	11050.7	11593.2	22197.6	12746.5	174720	201011	Oligomannose	0	0	0	None	Q9D2F7_HexNAc(2)Hex(9)	Q9D2F7_820	Q9D2F7_820_HexNAc(2)Hex(9)_TE-OV
Q9D2F7_820_HexNAc(2)Hex(9)	Q9D2F7	820	HexNAc(2)Hex(9)	2	9				>sp|Q9D2F7|P210L_MOUSE Nuclear pore membrane glycoprotein 210-like OS=Mus musculus OX=10090 GN=Nup210l PE=1 SV=2	Nup210l	K.[+229.16293].SSN[+1864.63416]ETLAHFEDSK[+229.16293].S	SSNETLAHFEDSK	231213_OE_RK_TE-OV_TMT_HILIC_ZH	18070	36.7099	8.9e-06	947.663	4	3.17	412.7	TE-OV	23532	23374.4	25606.5	28696.9	25601.7	28095.8	24317.1	32627.8	16881.3	31688.6	16478.1	25362.3	26722.1	260422	201012	Oligomannose	0	0	0	None	Q9D2F7_HexNAc(2)Hex(9)	Q9D2F7_820	Q9D2F7_820_HexNAc(2)Hex(9)_TE-OV
Q9D2F7_820_HexNAc(2)Hex(8)	Q9D2F7	820	HexNAc(2)Hex(8)	2	8				>sp|Q9D2F7|P210L_MOUSE Nuclear pore membrane glycoprotein 210-like OS=Mus musculus OX=10090 GN=Nup210l PE=1 SV=2	Nup210l	K.[+229.16293].SSN[+1702.58133]ETLAHFEDSK[+229.16293].S	SSNETLAHFEDSK	231213_OE_RK_TE-OV_TMT_HILIC_ZH	18089	36.7469	1.1e-15	1209.2	3	2.98	803.1	TE-OV	15238	22575.4	21959.7	27193.8	12920.2	7279.17	4638.45	5148.72	3816.32	6625.27	7884.53	19977.4	5501.58	127395	201013	Oligomannose	0	0	0	None	Q9D2F7_HexNAc(2)Hex(8)	Q9D2F7_820	Q9D2F7_820_HexNAc(2)Hex(8)_TE-OV
Q9D2F7_820_HexNAc(2)Hex(7)	Q9D2F7	820	HexNAc(2)Hex(7)	2	7				>sp|Q9D2F7|P210L_MOUSE Nuclear pore membrane glycoprotein 210-like OS=Mus musculus OX=10090 GN=Nup210l PE=1 SV=2	Nup210l	K.[+229.16293].SSN[+1540.52851]ETLAHFEDSK[+229.16293].S	SSNETLAHFEDSK	231213_OE_RK_TE-OV_TMT_HILIC_ZH	18142	36.8446	1e-12	1155.18	3	4.52	688.7	TE-OV	16357.1	22882.4	18348.6	22634.8	15372.3	9806.28	6726.79	7155.6	4697.97	6381.66	8559.18	19119	6953.66	130363	201014	Oligomannose	0	0	0	None	Q9D2F7_HexNAc(2)Hex(7)	Q9D2F7_820	Q9D2F7_820_HexNAc(2)Hex(7)_TE-OV
Q9D2F7_820_HexNAc(2)Hex(6)	Q9D2F7	820	HexNAc(2)Hex(6)	2	6				>sp|Q9D2F7|P210L_MOUSE Nuclear pore membrane glycoprotein 210-like OS=Mus musculus OX=10090 GN=Nup210l PE=1 SV=2	Nup210l	K.[+229.16293].SSN[+1378.47569]ETLAHFEDSK[+229.16293].S	SSNETLAHFEDSK	231213_OE_RK_TE-OV_TMT_HILIC_ZH	18234	37.0227	1.3e-12	1101.17	3	6.86	681.6	TE-OV	26508	35617.6	33458.2	36198.7	27621.8	11779.1	11823.3	13150	8182.48	11025.2	7420.34	31880.9	11192	215364	201015	Oligomannose	0	0	0	None	Q9D2F7_HexNAc(2)Hex(6)	Q9D2F7_820	Q9D2F7_820_HexNAc(2)Hex(6)_TE-OV
Q9D2F7_1551_HexNAc(2)Hex(9)	Q9D2F7	1551	HexNAc(2)Hex(9)	2	9				>sp|Q9D2F7|P210L_MOUSE Nuclear pore membrane glycoprotein 210-like OS=Mus musculus OX=10090 GN=Nup210l PE=1 SV=2	Nup210l	R.[+229.16293].EVVVN[+1864.63416]ASSR.L	EVVVNASSR	231213_OE_RK_TE-OV_TMT_HILIC_ZH	11826	24.8816	0.00072	1018.78	3	3.2	360.1	TE-OV	2150.35	3157.59	2735.62	2444.93	1959.59	2911.87	1620.68	2787.8	2029.97	2063.99	2502.67	2489.62	2282.86	23862.4	201016	Oligomannose	0	0	0	None	Q9D2F7_HexNAc(2)Hex(9)	Q9D2F7_1551	Q9D2F7_1551_HexNAc(2)Hex(9)_TE-OV
Q9D2F7_1551_HexNAc(2)Hex(8)	Q9D2F7	1551	HexNAc(2)Hex(8)	2	8				>sp|Q9D2F7|P210L_MOUSE Nuclear pore membrane glycoprotein 210-like OS=Mus musculus OX=10090 GN=Nup210l PE=1 SV=2	Nup210l	R.[+229.16293].EVVVN[+1702.58133]ASSR.L	EVVVNASSR	231213_OE_RK_TE-OV_TMT_HILIC_ZH	11857	24.9407	5.5e-06	964.76	3	3.54	481.6	TE-OV	5333.15	8026.84	8171.56	7798.7	6475.95	7211.88	5422.62	5483.69	2631.9	5798.12	4106.4	7161.24	5309.64	62354.4	201017	Oligomannose	0	0	0	None	Q9D2F7_HexNAc(2)Hex(8)	Q9D2F7_1551	Q9D2F7_1551_HexNAc(2)Hex(8)_TE-OV
Q9D2F7_1694_HexNAc(2)Hex(8)	Q9D2F7	1694	HexNAc(2)Hex(8)	2	8				>sp|Q9D2F7|P210L_MOUSE Nuclear pore membrane glycoprotein 210-like OS=Mus musculus OX=10090 GN=Nup210l PE=1 SV=2	Nup210l	R.[+229.16293].ILIPFIPGFYMN[+1702.58133]QSEFVLGHK[+229.16293]DTGELR.I	ILIPFIPGFYMNQSEFVLGHKDTGELR	231213_OE_RK_TE-OV_TMT_HILIC_ZH	41859	81.7318	1.1e-22	1321.13	4	-0.67	1165.3	TE-OV	8835.42	12185.2	12136.7	13628.4	14474.3	6814.23	4777.31	7369.68	4999.85	4714.55	7205.46	12252	5735.12	89935.5	201018	Oligomannose	0	0	0	None	Q9D2F7_HexNAc(2)Hex(8)	Q9D2F7_1694	Q9D2F7_1694_HexNAc(2)Hex(8)_TE-OV
Q9D2F7_1694_HexNAc(2)Hex(8)	Q9D2F7	1694	HexNAc(2)Hex(8)	2	8				>sp|Q9D2F7|P210L_MOUSE Nuclear pore membrane glycoprotein 210-like OS=Mus musculus OX=10090 GN=Nup210l PE=1 SV=2	Nup210l	R.[+229.16293].ILIPFIPGFYMN[+1702.58133]QSEFVLGHK[+229.16293]DTGELR.I	ILIPFIPGFYMNQSEFVLGHKDTGELR	231213_OE_RK_TE-OV_TMT_HILIC_ZH	41837	81.6897	5.5e-23	1057.31	5	2.84	1159.9	TE-OV	12091.3	16848.5	16545	16499.6	16365.1	13153.7	10583.2	11341.5	9067.77	9959.03	11656.2	15669.9	10821	132455	201019	Oligomannose	0	0	0	None	Q9D2F7_HexNAc(2)Hex(8)	Q9D2F7_1694	Q9D2F7_1694_HexNAc(2)Hex(8)_TE-OV
Q62522_339_HexNAc(5)Hex(6)Fuc(1)	Q62522	339	HexNAc(5)Hex(6)Fuc(1)	5	6	1			>sp|Q62522|ZPBP1_MOUSE Zona pellucida-binding protein 1 OS=Mus musculus OX=10090 GN=Zpbp PE=1 SV=2	Zpbp	R.[+229.16293].DGTHC[+57.02146]LQC[+57.02146]N[+2133.77171]NSLVYGAK[+229.16293].T	DGTHCLQCNNSLVYGAK	231213_OE_RK_TE-OV_TMT_HILIC_ZH	17819	36.2379	1.5e-06	1510.33	3	3.47	416.9	TE-OV	2241	2942.03	2235.92	2948.69	1947.66	0	0	0	0	875.632	1566.86	2463.06	175.126	13190.9	201020	Complex/hybrid	≥3	0	1	None	Q62522_HexNAc(5)Hex(6)Fuc(1)	Q62522_339	Q62522_339_HexNAc(5)Hex(6)Fuc(1)_TE-OV	Yes					Yes
Q62522_339_HexNAc(5)Hex(5)NeuGc(1)	Q62522	339	HexNAc(5)Hex(5)NeuGc(1)	5	5			1	>sp|Q62522|ZPBP1_MOUSE Zona pellucida-binding protein 1 OS=Mus musculus OX=10090 GN=Zpbp PE=1 SV=2	Zpbp	R.[+229.16293].DGTHC[+57.02146]LQC[+57.02146]N[+2132.75131]NSLVYGAK[+229.16293].T	DGTHCLQCNNSLVYGAK	231213_OE_RK_TE-OV_TMT_HILIC_ZH	17790	36.1822	1.2e-15	1133	4	8	800.1	TE-OV	27260.2	28948.5	25690.9	30264.9	24917.4	7817.23	3879.01	5429.69	1731.29	5453.64	4969.13	27416.4	4862.17	161393	201021	Complex/hybrid	≥3	1	0	NeuGc	Q62522_HexNAc(5)Hex(5)NeuGc(1)	Q62522_339	Q62522_339_HexNAc(5)Hex(5)NeuGc(1)_TE-OV	Yes					Yes
Q62522_339_HexNAc(5)Hex(4)Fuc(1)	Q62522	339	HexNAc(5)Hex(4)Fuc(1)	5	4	1			>sp|Q62522|ZPBP1_MOUSE Zona pellucida-binding protein 1 OS=Mus musculus OX=10090 GN=Zpbp PE=1 SV=2	Zpbp	R.[+229.16293].DGTHC[+57.02146]LQC[+57.02146]N[+1809.66607]NSLVYGAK[+229.16293].T	DGTHCLQCNNSLVYGAK	231213_OE_RK_TE-OV_TMT_HILIC_ZH	18001	36.5818	8.2e-06	1051.72	4	0.99	382.1	TE-OV	12303	10752	11156.7	9781.16	10771.2	8507.89	6890.86	6687.48	5582.97	7661.1	5924.96	10952.8	7066.06	90094.3	201022	Complex/hybrid	≥3	0	1	None	Q62522_HexNAc(5)Hex(4)Fuc(1)	Q62522_339	Q62522_339_HexNAc(5)Hex(4)Fuc(1)_TE-OV	Yes					Yes
Q62522_339_HexNAc(4)Hex(6)	Q62522	339	HexNAc(4)Hex(6)	4	6				>sp|Q62522|ZPBP1_MOUSE Zona pellucida-binding protein 1 OS=Mus musculus OX=10090 GN=Zpbp PE=1 SV=2	Zpbp	R.[+229.16293].DGTHC[+57.02146]LQC[+57.02146]N[+1784.63443]NSLVYGAK[+229.16293].T	DGTHCLQCNNSLVYGAK	231213_OE_RK_TE-OV_TMT_HILIC_ZH	17948	36.4824	4.7e-07	1045.97	4	9.42	534.6	TE-OV	93527.2	93832.4	110968	113038	93132.8	26586.4	17108.7	13718.3	8969.34	10253.4	12401.4	100900	15327.2	581134	201023	Complex/hybrid	2	0	0	None	Q62522_HexNAc(4)Hex(6)	Q62522_339	Q62522_339_HexNAc(4)Hex(6)_TE-OV	Yes					Yes
Q62522_339_HexNAc(4)Hex(6)	Q62522	339	HexNAc(4)Hex(6)	4	6				>sp|Q62522|ZPBP1_MOUSE Zona pellucida-binding protein 1 OS=Mus musculus OX=10090 GN=Zpbp PE=1 SV=2	Zpbp	R.[+229.16293].DGTHC[+57.02146]LQC[+57.02146]N[+1784.63443]NSLVYGAK[+229.16293].T	DGTHCLQCNNSLVYGAK	231213_OE_RK_TE-OV_TMT_HILIC_ZH	17882	36.3542	5.4e-05	1393.95	3	4.1	238.3	TE-OV	3576.49	3699.64	3398.38	3820.13	3077.75	2781.55	1581.23	1207.82	1829.93	1728.95	959.233	3514.48	1825.9	26701.9	201024	Complex/hybrid	2	0	0	None	Q62522_HexNAc(4)Hex(6)	Q62522_339	Q62522_339_HexNAc(4)Hex(6)_TE-OV	Yes					Yes
Q62522_339_HexNAc(4)Hex(5)Fuc(1)	Q62522	339	HexNAc(4)Hex(5)Fuc(1)	4	5	1			>sp|Q62522|ZPBP1_MOUSE Zona pellucida-binding protein 1 OS=Mus musculus OX=10090 GN=Zpbp PE=1 SV=2	Zpbp	R.[+229.16293].DGTHC[+57.02146]LQC[+57.02146]N[+1768.63952]N[+0.98402]SLVYGAK[+229.16293].T	DGTHCLQCNNSLVYGAK	231213_OE_RK_TE-OV_TMT_HILIC_ZH	18313	37.173	1.1e-13	1041.96	4	2.44	744.2	TE-OV	29976.2	31395.2	36321	35246.3	31315.8	15591.9	13197.8	14692	9261.35	11902.6	14949.3	32850.9	12929.1	228900	201025	Complex/hybrid	2	0	1	None	Q62522_HexNAc(4)Hex(5)Fuc(1)	Q62522_339	Q62522_339_HexNAc(4)Hex(5)Fuc(1)_TE-OV	Yes					Yes
Q62522_339_HexNAc(4)Hex(5)Fuc(1)	Q62522	339	HexNAc(4)Hex(5)Fuc(1)	4	5	1			>sp|Q62522|ZPBP1_MOUSE Zona pellucida-binding protein 1 OS=Mus musculus OX=10090 GN=Zpbp PE=1 SV=2	Zpbp	R.[+229.16293].DGTHC[+57.02146]LQC[+57.02146]N[+1768.63952]N[+0.98402]SLVYGAK[+229.16293].T	DGTHCLQCNNSLVYGAK	231213_OE_RK_TE-OV_TMT_HILIC_ZH	18557	37.6365	5.5e-14	1388.95	3	3.54	739	TE-OV	23691.9	19399.7	19828.4	20558.7	17079	3809.4	1874.94	1977.74	0	1801.71	3370.36	20111.5	1892.76	110021	201026	Complex/hybrid	2	0	1	None	Q62522_HexNAc(4)Hex(5)Fuc(1)	Q62522_339	Q62522_339_HexNAc(4)Hex(5)Fuc(1)_TE-OV	Yes					Yes
Q62522_339_HexNAc(4)Hex(5)Fuc(1)	Q62522	339	HexNAc(4)Hex(5)Fuc(1)	4	5	1			>sp|Q62522|ZPBP1_MOUSE Zona pellucida-binding protein 1 OS=Mus musculus OX=10090 GN=Zpbp PE=1 SV=2	Zpbp	R.[+229.16293].DGTHC[+57.02146]LQC[+57.02146]N[+1768.63952]N[+0.98402]SLVYGAK[+229.16293].T	DGTHCLQCNNSLVYGAK	231213_OE_RK_TE-OV_TMT_HILIC_ZH	18551	37.6215	9.4e-14	1041.71	4	3.95	709.7	TE-OV	64449.2	57419.7	68850.3	72157.8	63666.7	25229.9	19082.7	15742	15338.6	21845.3	32480.7	65308.7	19447.7	423782	201027	Complex/hybrid	2	0	1	None	Q62522_HexNAc(4)Hex(5)Fuc(1)	Q62522_339	Q62522_339_HexNAc(4)Hex(5)Fuc(1)_TE-OV	Yes					Yes
Q62522_339_HexNAc(4)Hex(5)Fuc(1)	Q62522	339	HexNAc(4)Hex(5)Fuc(1)	4	5	1			>sp|Q62522|ZPBP1_MOUSE Zona pellucida-binding protein 1 OS=Mus musculus OX=10090 GN=Zpbp PE=1 SV=2	Zpbp	R.[+229.16293].DGTHC[+57.02146]LQC[+57.02146]N[+1768.63952]N[+0.98402]SLVYGAK[+229.16293].T	DGTHCLQCNNSLVYGAK	231213_OE_RK_TE-OV_TMT_HILIC_ZH	18983	38.444	1.5e-12	1041.96	4	1.85	673.6	TE-OV	26283.4	28661	30005	31868.2	25232.9	12547.9	8033.93	10222.3	9053.68	10418.7	12006	28410.1	10055.3	192327	201028	Complex/hybrid	2	0	1	None	Q62522_HexNAc(4)Hex(5)Fuc(1)	Q62522_339	Q62522_339_HexNAc(4)Hex(5)Fuc(1)_TE-OV	Yes					Yes
Q62522_339_HexNAc(4)Hex(5)Fuc(1)	Q62522	339	HexNAc(4)Hex(5)Fuc(1)	4	5	1			>sp|Q62522|ZPBP1_MOUSE Zona pellucida-binding protein 1 OS=Mus musculus OX=10090 GN=Zpbp PE=1 SV=2	Zpbp	R.[+229.16293].DGTHC[+57.02146]LQC[+57.02146]N[+1768.63952]N[+0.98402]SLVYGAK[+229.16293].T	DGTHCLQCNNSLVYGAK	231213_OE_RK_TE-OV_TMT_HILIC_ZH	18988	38.4524	8.9e-11	1388.95	3	1.78	597.7	TE-OV	12528.1	9313.37	12377.9	14315.3	9577.36	3209.82	2516.05	1437.77	1336.92	1395.81	4036.75	11622.4	1979.27	68008.4	201029	Complex/hybrid	2	0	1	None	Q62522_HexNAc(4)Hex(5)Fuc(1)	Q62522_339	Q62522_339_HexNAc(4)Hex(5)Fuc(1)_TE-OV	Yes					Yes
Q62522_339_HexNAc(4)Hex(5)Fuc(1)	Q62522	339	HexNAc(4)Hex(5)Fuc(1)	4	5	1			>sp|Q62522|ZPBP1_MOUSE Zona pellucida-binding protein 1 OS=Mus musculus OX=10090 GN=Zpbp PE=1 SV=2	Zpbp	R.[+229.16293].DGTHC[+57.02146]LQC[+57.02146]N[+1768.63952]N[+0.98402]SLVYGAK[+229.16293].T	DGTHCLQCNNSLVYGAK	231213_OE_RK_TE-OV_TMT_HILIC_ZH	18149	36.8581	1.6e-05	1389.29	3	7.7	310.4	TE-OV	4742.15	3558.61	3699.17	4444.1	2783.25	2201.29	1921.32	1860.23	0	0	6135.91	3845.46	1196.57	25210.1	201030	Complex/hybrid	2	0	1	None	Q62522_HexNAc(4)Hex(5)Fuc(1)	Q62522_339	Q62522_339_HexNAc(4)Hex(5)Fuc(1)_TE-OV	Yes					Yes
Q62522_339_HexNAc(4)Hex(5)Fuc(1)	Q62522	339	HexNAc(4)Hex(5)Fuc(1)	4	5	1			>sp|Q62522|ZPBP1_MOUSE Zona pellucida-binding protein 1 OS=Mus musculus OX=10090 GN=Zpbp PE=1 SV=2	Zpbp	R.[+229.16293].DGTHC[+57.02146]LQC[+57.02146]N[+1768.63952]NSLVYGAK[+229.16293].T	DGTHCLQCNNSLVYGAK	231213_OE_RK_TE-OV_TMT_HILIC_ZH	17970	36.5246	1.5e-18	1041.71	4	1.65	955.6	TE-OV	369941	388803	409770	399946	334219	37690.9	25812.8	15383.5	9695.56	13384.4	25029.9	380536	20393.4	2.00465e+06	201031	Complex/hybrid	2	0	1	None	Q62522_HexNAc(4)Hex(5)Fuc(1)	Q62522_339	Q62522_339_HexNAc(4)Hex(5)Fuc(1)_TE-OV	Yes					Yes
Q62522_339_HexNAc(4)Hex(5)Fuc(1)	Q62522	339	HexNAc(4)Hex(5)Fuc(1)	4	5	1			>sp|Q62522|ZPBP1_MOUSE Zona pellucida-binding protein 1 OS=Mus musculus OX=10090 GN=Zpbp PE=1 SV=2	Zpbp	R.[+229.16293].DGTHC[+57.02146]LQC[+57.02146]N[+1768.63952]NSLVYGAK[+229.16293].T	DGTHCLQCNNSLVYGAK	231213_OE_RK_TE-OV_TMT_HILIC_ZH	17992	36.5666	1.1e-16	1041.72	4	3.06	874.9	TE-OV	130353	123190	136547	149332	129106	18209.9	13537.1	8475.33	5216.1	11373.4	15609.4	133705	11362.4	725339	201032	Complex/hybrid	2	0	1	None	Q62522_HexNAc(4)Hex(5)Fuc(1)	Q62522_339	Q62522_339_HexNAc(4)Hex(5)Fuc(1)_TE-OV	Yes					Yes
Q62522_339_HexNAc(4)Hex(5)Fuc(1)	Q62522	339	HexNAc(4)Hex(5)Fuc(1)	4	5	1			>sp|Q62522|ZPBP1_MOUSE Zona pellucida-binding protein 1 OS=Mus musculus OX=10090 GN=Zpbp PE=1 SV=2	Zpbp	R.[+229.16293].DGTHC[+57.02146]LQC[+57.02146]N[+1768.63952]NSLVYGAK[+229.16293].T	DGTHCLQCNNSLVYGAK	231213_OE_RK_TE-OV_TMT_HILIC_ZH	17937	36.4639	1.5e-15	1041.71	4	1.88	820.5	TE-OV	783170	778606	849389	837918	697688	56790.5	45289	9197.11	6701.88	8767.34	29441.8	789354	25349.2	4.07352e+06	201033	Complex/hybrid	2	0	1	None	Q62522_HexNAc(4)Hex(5)Fuc(1)	Q62522_339	Q62522_339_HexNAc(4)Hex(5)Fuc(1)_TE-OV	Yes					Yes
Q62522_339_HexNAc(4)Hex(5)Fuc(1)	Q62522	339	HexNAc(4)Hex(5)Fuc(1)	4	5	1			>sp|Q62522|ZPBP1_MOUSE Zona pellucida-binding protein 1 OS=Mus musculus OX=10090 GN=Zpbp PE=1 SV=2	Zpbp	R.[+229.16293].DGTHC[+57.02146]LQC[+57.02146]N[+1768.63952]NSLVYGAK[+229.16293].T	DGTHCLQCNNSLVYGAK	231213_OE_RK_TE-OV_TMT_HILIC_ZH	17939	36.4673	8.9e-16	1388.62	3	1.34	818.1	TE-OV	383496	382982	397704	413130	333096	32792.6	20651.9	0	0	0	12465.2	382082	10688.9	1.96385e+06	201034	Complex/hybrid	2	0	1	None	Q62522_HexNAc(4)Hex(5)Fuc(1)	Q62522_339	Q62522_339_HexNAc(4)Hex(5)Fuc(1)_TE-OV	Yes					Yes
Q62522_339_HexNAc(4)Hex(5)Fuc(1)	Q62522	339	HexNAc(4)Hex(5)Fuc(1)	4	5	1			>sp|Q62522|ZPBP1_MOUSE Zona pellucida-binding protein 1 OS=Mus musculus OX=10090 GN=Zpbp PE=1 SV=2	Zpbp	R.[+229.16293].DGTHC[+57.02146]LQC[+57.02146]N[+1768.63952]NSLVYGAK[+229.16293].T	DGTHCLQCNNSLVYGAK	231213_OE_RK_TE-OV_TMT_HILIC_ZH	18021	36.6205	1.1e-14	1041.72	4	2.7	768.2	TE-OV	46535.9	46404.1	49145.8	46816	48130.5	13302.9	8503.67	10337.6	9263.25	9665.07	10286.8	47406.4	10214.5	288105	201035	Complex/hybrid	2	0	1	None	Q62522_HexNAc(4)Hex(5)Fuc(1)	Q62522_339	Q62522_339_HexNAc(4)Hex(5)Fuc(1)_TE-OV	Yes					Yes
Q62522_339_HexNAc(4)Hex(4)NeuGc(1)	Q62522	339	HexNAc(4)Hex(4)NeuGc(1)	4	4			1	>sp|Q62522|ZPBP1_MOUSE Zona pellucida-binding protein 1 OS=Mus musculus OX=10090 GN=Zpbp PE=1 SV=2	Zpbp	R.[+229.16293].DGTHC[+57.02146]LQC[+57.02146]N[+1767.61912]N[+0.98402]SLVYGAK[+229.16293].T	DGTHCLQCNNSLVYGAK	231213_OE_RK_TE-OV_TMT_HILIC_ZH	18345	37.2338	2.2e-09	1388.94	3	5.44	529.9	TE-OV	5217.31	6578.34	7395.45	5039.9	5530.38	1899.58	2459.18	1097.94	0	1833.17	2857.78	5952.28	1457.97	37051.3	201036	Complex/hybrid	2	1	0	NeuGc	Q62522_HexNAc(4)Hex(4)NeuGc(1)	Q62522_339	Q62522_339_HexNAc(4)Hex(4)NeuGc(1)_TE-OV	Yes					Yes
Q62522_339_HexNAc(4)Hex(4)NeuGc(1)	Q62522	339	HexNAc(4)Hex(4)NeuGc(1)	4	4			1	>sp|Q62522|ZPBP1_MOUSE Zona pellucida-binding protein 1 OS=Mus musculus OX=10090 GN=Zpbp PE=1 SV=2	Zpbp	R.[+229.16293].DGTHC[+57.02146]LQC[+57.02146]N[+1767.61912]NSLVYGAK[+229.16293].T	DGTHCLQCNNSLVYGAK	231213_OE_RK_TE-OV_TMT_HILIC_ZH	18524	37.5709	1.6e-12	1041.47	4	8.66	651.6	TE-OV	49400.9	49529	55083.2	59471.4	48484.8	24264.4	24988.9	22310.8	17302.6	21128	29286.6	52393.9	21998.9	371964	201037	Complex/hybrid	2	1	0	NeuGc	Q62522_HexNAc(4)Hex(4)NeuGc(1)	Q62522_339	Q62522_339_HexNAc(4)Hex(4)NeuGc(1)_TE-OV	Yes					Yes
Q62522_339_HexNAc(4)Hex(4)NeuGc(1)	Q62522	339	HexNAc(4)Hex(4)NeuGc(1)	4	4			1	>sp|Q62522|ZPBP1_MOUSE Zona pellucida-binding protein 1 OS=Mus musculus OX=10090 GN=Zpbp PE=1 SV=2	Zpbp	R.[+229.16293].DGTHC[+57.02146]LQC[+57.02146]N[+1767.61912]NSLVYGAK[+229.16293].T	DGTHCLQCNNSLVYGAK	231213_OE_RK_TE-OV_TMT_HILIC_ZH	17968	36.5212	9.1e-12	833.573	5	5.9	631.6	TE-OV	15658.3	15740.4	17831.8	13603.7	14402.4	10218.2	8892.72	8584.44	7647.15	9676.18	4797.55	15447.3	9003.75	122255	201038	Complex/hybrid	2	1	0	NeuGc	Q62522_HexNAc(4)Hex(4)NeuGc(1)	Q62522_339	Q62522_339_HexNAc(4)Hex(4)NeuGc(1)_TE-OV	Yes					Yes
Q62522_339_HexNAc(2)Hex(8)	Q62522	339	HexNAc(2)Hex(8)	2	8				>sp|Q62522|ZPBP1_MOUSE Zona pellucida-binding protein 1 OS=Mus musculus OX=10090 GN=Zpbp PE=1 SV=2	Zpbp	R.[+229.16293].DGTHC[+57.02146]LQC[+57.02146]N[+1702.58133]NSLVYGAK[+229.16293].T	DGTHCLQCNNSLVYGAK	231213_OE_RK_TE-OV_TMT_HILIC_ZH	17909	36.4065	1.8e-06	1366.6	3	3.59	383.9	TE-OV	3882.55	4787.98	3202.67	4645.55	4151.31	3514.17	2323.02	3592.37	2147.63	2235.55	3068.73	4134.01	2762.55	34482.8	201039	Oligomannose	0	0	0	None	Q62522_HexNAc(2)Hex(8)	Q62522_339	Q62522_339_HexNAc(2)Hex(8)_TE-OV	Yes					Yes
Q62522_339_HexNAc(2)Hex(8)	Q62522	339	HexNAc(2)Hex(8)	2	8				>sp|Q62522|ZPBP1_MOUSE Zona pellucida-binding protein 1 OS=Mus musculus OX=10090 GN=Zpbp PE=1 SV=2	Zpbp	R.[+229.16293].DGTHC[+57.02146]LQC[+57.02146]N[+1702.58133]NSLVYGAK[+229.16293].T	DGTHCLQCNNSLVYGAK	231213_OE_RK_TE-OV_TMT_HILIC_ZH	17899	36.388	3.8e-05	1025.2	4	-1.52	362	TE-OV	20285.8	18397.4	18455	24283.6	22778.6	25006.8	20228.3	24890.2	20167.5	26834.6	15285.6	20840.1	23425.5	221328	201040	Oligomannose	0	0	0	None	Q62522_HexNAc(2)Hex(8)	Q62522_339	Q62522_339_HexNAc(2)Hex(8)_TE-OV	Yes					Yes
Q62522_339_HexNAc(4)Hex(5)	Q62522	339	HexNAc(4)Hex(5)	4	5				>sp|Q62522|ZPBP1_MOUSE Zona pellucida-binding protein 1 OS=Mus musculus OX=10090 GN=Zpbp PE=1 SV=2	Zpbp	R.[+229.16293].DGTHC[+57.02146]LQC[+57.02146]N[+1622.58161]NSLVYGAK[+229.16293].T	DGTHCLQCNNSLVYGAK	231213_OE_RK_TE-OV_TMT_HILIC_ZH	18022	36.6222	1.2e-14	1005.46	4	8.12	773.6	TE-OV	34029.2	33298.1	39326.5	37312.6	34088.1	13491.1	14215.8	10851.8	7903.97	12610.3	9944.35	35610.9	11814.6	237127	201041	Complex/hybrid	2	0	0	None	Q62522_HexNAc(4)Hex(5)	Q62522_339	Q62522_339_HexNAc(4)Hex(5)_TE-OV	Yes					Yes
Q62522_339_HexNAc(4)Hex(4)Fuc(1)	Q62522	339	HexNAc(4)Hex(4)Fuc(1)	4	4	1			>sp|Q62522|ZPBP1_MOUSE Zona pellucida-binding protein 1 OS=Mus musculus OX=10090 GN=Zpbp PE=1 SV=2	Zpbp	R.[+229.16293].DGTHC[+57.02146]LQC[+57.02146]N[+1606.58669]NSLVYGAK[+229.16293].T	DGTHCLQCNNSLVYGAK	231213_OE_RK_TE-OV_TMT_HILIC_ZH	18005	36.5886	8.9e-18	1334.6	3	2.15	905.7	TE-OV	49269	42090	51246.5	52259.3	41423.3	6177.74	5636.5	2184.28	1295.27	2337.71	4117.6	47257.6	3526.3	253920	201042	Complex/hybrid	2	0	1	None	Q62522_HexNAc(4)Hex(4)Fuc(1)	Q62522_339	Q62522_339_HexNAc(4)Hex(4)Fuc(1)_TE-OV	Yes					Yes
Q62522_339_HexNAc(4)Hex(4)Fuc(1)	Q62522	339	HexNAc(4)Hex(4)Fuc(1)	4	4	1			>sp|Q62522|ZPBP1_MOUSE Zona pellucida-binding protein 1 OS=Mus musculus OX=10090 GN=Zpbp PE=1 SV=2	Zpbp	R.[+229.16293].DGTHC[+57.02146]LQC[+57.02146]N[+1606.58669]NSLVYGAK[+229.16293].T	DGTHCLQCNNSLVYGAK	231213_OE_RK_TE-OV_TMT_HILIC_ZH	17999	36.5785	1.1e-16	1001.2	4	2.96	878.6	TE-OV	79564	78833.7	90136.5	90106.8	75123.8	16193.2	10702.1	8160.94	7426.75	9763.2	11809.8	82753	10449.2	466011	201043	Complex/hybrid	2	0	1	None	Q62522_HexNAc(4)Hex(4)Fuc(1)	Q62522_339	Q62522_339_HexNAc(4)Hex(4)Fuc(1)_TE-OV	Yes					Yes
Q62522_339_HexNAc(4)Hex(3)Fuc(1)	Q62522	339	HexNAc(4)Hex(3)Fuc(1)	4	3	1			>sp|Q62522|ZPBP1_MOUSE Zona pellucida-binding protein 1 OS=Mus musculus OX=10090 GN=Zpbp PE=1 SV=2	Zpbp	R.[+229.16293].DGTHC[+57.02146]LQC[+57.02146]N[+1444.53387]NSLVYGAK[+229.16293].T	DGTHCLQCNNSLVYGAK	231213_OE_RK_TE-OV_TMT_HILIC_ZH	18185	36.9289	2.7e-09	1280.59	3	4.56	535.8	TE-OV	9799.17	8300.92	9152.35	8412.24	7638.93	5383.23	5068.23	6791.65	3763.03	5156.07	3701.36	8660.72	5232.44	69465.8	201044	Complex/hybrid	2	0	1	None	Q62522_HexNAc(4)Hex(3)Fuc(1)	Q62522_339	Q62522_339_HexNAc(4)Hex(3)Fuc(1)_TE-OV	Yes					Yes
Q62522_339_HexNAc(3)Hex(4)Fuc(1)	Q62522	339	HexNAc(3)Hex(4)Fuc(1)	3	4	1			>sp|Q62522|ZPBP1_MOUSE Zona pellucida-binding protein 1 OS=Mus musculus OX=10090 GN=Zpbp PE=1 SV=2	Zpbp	R.[+229.16293].DGTHC[+57.02146]LQC[+57.02146]N[+1403.50732]NSLVYGAK[+229.16293].T	DGTHCLQCNNSLVYGAK	231213_OE_RK_TE-OV_TMT_HILIC_ZH	18092	36.752	1.1e-15	950.432	4	2.74	819.8	TE-OV	30360.1	30988.5	36319.5	32334.4	26050.2	15372.9	11297.4	11056.7	7293.89	12912.5	7877.15	31210.6	11586.7	213986	201045	Complex/hybrid	1	0	1	None	Q62522_HexNAc(3)Hex(4)Fuc(1)	Q62522_339	Q62522_339_HexNAc(3)Hex(4)Fuc(1)_TE-OV	Yes					Yes
Q62522_339_HexNAc(3)Hex(4)Fuc(1)	Q62522	339	HexNAc(3)Hex(4)Fuc(1)	3	4	1			>sp|Q62522|ZPBP1_MOUSE Zona pellucida-binding protein 1 OS=Mus musculus OX=10090 GN=Zpbp PE=1 SV=2	Zpbp	R.[+229.16293].DGTHC[+57.02146]LQC[+57.02146]N[+1403.50732]NSLVYGAK[+229.16293].T	DGTHCLQCNNSLVYGAK	231213_OE_RK_TE-OV_TMT_HILIC_ZH	18102	36.7722	8.9e-12	1266.91	3	1.6	642.7	TE-OV	10783	11608.4	9729.53	11535.6	10034.9	6895.58	5296.43	4323.65	4942.6	6085.35	3008.96	10738.3	5508.72	81235	201046	Complex/hybrid	1	0	1	None	Q62522_HexNAc(3)Hex(4)Fuc(1)	Q62522_339	Q62522_339_HexNAc(3)Hex(4)Fuc(1)_TE-OV	Yes					Yes
P17047_115_HexNAc(4)Hex(5)	P17047	115	HexNAc(4)Hex(5)	4	5				>sp|P17047|LAMP2_MOUSE Lysosome-associated membrane glycoprotein 2 OS=Mus musculus OX=10090 GN=Lamp2 PE=1 SV=2	Lamp2	K.[+229.16293].EASHYSIHDIVLSYN[+1622.58161]TSDSTVFPGAVAK[+229.16293].G	EASHYSIHDIVLSYNTSDSTVFPGAVAK	231213_OE_RK_TE-OV_TMT_HILIC_ZH	29192	57.779	3.7e-15	1272.85	4	3.28	789.8	TE-OV	11472	13238.9	14962.2	13599.2	14751.5	11658.7	13492.8	12891.7	10788.6	13676.2	10154.4	13604.8	12501.6	130532	201047	Complex/hybrid	2	0	0	None	P17047_HexNAc(4)Hex(5)	P17047_115	P17047_115_HexNAc(4)Hex(5)_TE-OV	Yes	Yes		Yes	Yes	Yes	Yes	Yes
P17047_115_HexNAc(4)Hex(5)	P17047	115	HexNAc(4)Hex(5)	4	5				>sp|P17047|LAMP2_MOUSE Lysosome-associated membrane glycoprotein 2 OS=Mus musculus OX=10090 GN=Lamp2 PE=1 SV=2	Lamp2	K.[+229.16293].EASHYSIHDIVLSYN[+1622.58161]TSDSTVFPGAVAK[+229.16293].G	EASHYSIHDIVLSYNTSDSTVFPGAVAK	231213_OE_RK_TE-OV_TMT_HILIC_ZH	29164	57.7269	6.2e-13	1018.48	5	4.02	665	TE-OV	24498.3	22402.9	24469.8	21986.2	27052.1	21267.6	22182.6	22598.1	11535.6	18989.5	11393.3	24081.9	19314.7	216983	201048	Complex/hybrid	2	0	0	None	P17047_HexNAc(4)Hex(5)	P17047_115	P17047_115_HexNAc(4)Hex(5)_TE-OV	Yes	Yes		Yes	Yes	Yes	Yes	Yes
P17047_115_HexNAc(3)Hex(4)NeuGc(1)	P17047	115	HexNAc(3)Hex(4)NeuGc(1)	3	4			1	>sp|P17047|LAMP2_MOUSE Lysosome-associated membrane glycoprotein 2 OS=Mus musculus OX=10090 GN=Lamp2 PE=1 SV=2	Lamp2	K.[+229.16293].EASHYSIHDIVLSYN[+1564.53974]TSDSTVFPGAVAK[+229.16293].G	EASHYSIHDIVLSYNTSDSTVFPGAVAK	231213_OE_RK_TE-OV_TMT_HILIC_ZH	30344	59.9597	6.7e-17	1258.35	4	8.54	851.3	TE-OV	10115.1	10569.2	10555.4	10789.3	12469.6	26272.3	20428.8	17148.6	17834.5	18503.9	11160	10899.7	20037.6	154687	201049	Complex/hybrid	1	1	0	NeuGc	P17047_HexNAc(3)Hex(4)NeuGc(1)	P17047_115	P17047_115_HexNAc(3)Hex(4)NeuGc(1)_TE-OV	Yes	Yes		Yes	Yes	Yes	Yes	Yes
P17047_115_HexNAc(3)Hex(4)NeuGc(1)	P17047	115	HexNAc(3)Hex(4)NeuGc(1)	3	4			1	>sp|P17047|LAMP2_MOUSE Lysosome-associated membrane glycoprotein 2 OS=Mus musculus OX=10090 GN=Lamp2 PE=1 SV=2	Lamp2	K.[+229.16293].EASHYSIHDIVLSYN[+1564.53974]TSDSTVFPGAVAK[+229.16293].G	EASHYSIHDIVLSYNTSDSTVFPGAVAK	231213_OE_RK_TE-OV_TMT_HILIC_ZH	30333	59.9395	1.7e-12	1006.88	5	9.75	661	TE-OV	13634.2	15354.1	14033.3	20062.7	13227.1	31918.2	29925.3	30715.3	24868.2	27780.1	14862.2	15262.3	29041.4	221519	201050	Complex/hybrid	1	1	0	NeuGc	P17047_HexNAc(3)Hex(4)NeuGc(1)	P17047_115	P17047_115_HexNAc(3)Hex(4)NeuGc(1)_TE-OV	Yes	Yes		Yes	Yes	Yes	Yes	Yes
P17047_115_HexNAc(3)Hex(4)NeuAc(1)	P17047	115	HexNAc(3)Hex(4)NeuAc(1)	3	4		1		>sp|P17047|LAMP2_MOUSE Lysosome-associated membrane glycoprotein 2 OS=Mus musculus OX=10090 GN=Lamp2 PE=1 SV=2	Lamp2	K.[+229.16293].EASHYSIHDIVLSYN[+1548.54483]TSDSTVFPGAVAK[+229.16293].G	EASHYSIHDIVLSYNTSDSTVFPGAVAK	231213_OE_RK_TE-OV_TMT_HILIC_ZH	30358	59.9885	3.2e-20	1254.6	4	6.2	1020.3	TE-OV	15400.9	15292.8	19041.1	17441.5	19870	23412.9	28012.2	23393.4	23547.5	25174.1	9339.19	17409.3	24708	210586	201051	Complex/hybrid	1	1	0	NeuAc	P17047_HexNAc(3)Hex(4)NeuAc(1)	P17047_115	P17047_115_HexNAc(3)Hex(4)NeuAc(1)_TE-OV	Yes	Yes		Yes	Yes	Yes	Yes	Yes
P17047_115_HexNAc(3)Hex(4)NeuAc(1)	P17047	115	HexNAc(3)Hex(4)NeuAc(1)	3	4		1		>sp|P17047|LAMP2_MOUSE Lysosome-associated membrane glycoprotein 2 OS=Mus musculus OX=10090 GN=Lamp2 PE=1 SV=2	Lamp2	K.[+229.16293].EASHYSIHDIVLSYN[+1548.54483]TSDSTVFPGAVAK[+229.16293].G	EASHYSIHDIVLSYNTSDSTVFPGAVAK	231213_OE_RK_TE-OV_TMT_HILIC_ZH	30380	60.0306	1.6e-12	1003.87	5	1.1	651.4	TE-OV	15465.4	16002.8	15815.1	18252.6	15462.5	27251.1	23247.8	22196.5	22430.6	24049.6	12343.6	16199.7	23835.1	200174	201052	Complex/hybrid	1	1	0	NeuAc	P17047_HexNAc(3)Hex(4)NeuAc(1)	P17047_115	P17047_115_HexNAc(3)Hex(4)NeuAc(1)_TE-OV	Yes	Yes		Yes	Yes	Yes	Yes	Yes
P17047_115_HexNAc(4)Hex(4)	P17047	115	HexNAc(4)Hex(4)	4	4				>sp|P17047|LAMP2_MOUSE Lysosome-associated membrane glycoprotein 2 OS=Mus musculus OX=10090 GN=Lamp2 PE=1 SV=2	Lamp2	K.[+229.16293].EASHYSIHDIVLSYN[+1460.52878]TSDSTVFPGAVAK[+229.16293].G	EASHYSIHDIVLSYNTSDSTVFPGAVAK	231213_OE_RK_TE-OV_TMT_HILIC_ZH	29212	57.8177	4e-19	1232.59	4	4.35	959	TE-OV	22514.8	24976.2	26355.4	26513.5	23573.6	16650	14805.3	15513.5	14882.9	18342.5	13351.8	24786.7	16038.8	204128	201053	Complex/hybrid	2	0	0	None	P17047_HexNAc(4)Hex(4)	P17047_115	P17047_115_HexNAc(4)Hex(4)_TE-OV	Yes	Yes		Yes	Yes	Yes	Yes	Yes
P17047_115_HexNAc(4)Hex(4)	P17047	115	HexNAc(4)Hex(4)	4	4				>sp|P17047|LAMP2_MOUSE Lysosome-associated membrane glycoprotein 2 OS=Mus musculus OX=10090 GN=Lamp2 PE=1 SV=2	Lamp2	K.[+229.16293].EASHYSIHDIVLSYN[+1460.52878]TSDSTVFPGAVAK[+229.16293].G	EASHYSIHDIVLSYNTSDSTVFPGAVAK	231213_OE_RK_TE-OV_TMT_HILIC_ZH	29213	57.8194	6.9e-14	986.273	5	3.12	723.5	TE-OV	25637.2	27417.8	26433.3	27281	26863.3	25497.8	24349.9	24711.6	18253	19258.1	19421.8	26726.5	22414.1	245703	201054	Complex/hybrid	2	0	0	None	P17047_HexNAc(4)Hex(4)	P17047_115	P17047_115_HexNAc(4)Hex(4)_TE-OV	Yes	Yes		Yes	Yes	Yes	Yes	Yes
P17047_115_HexNAc(4)Hex(3)	P17047	115	HexNAc(4)Hex(3)	4	3				>sp|P17047|LAMP2_MOUSE Lysosome-associated membrane glycoprotein 2 OS=Mus musculus OX=10090 GN=Lamp2 PE=1 SV=2	Lamp2	K.[+229.16293].EASHYSIHDIVLSYN[+1298.47596]TSDSTVFPGAVAK[+229.16293].G	EASHYSIHDIVLSYNTSDSTVFPGAVAK	231213_OE_RK_TE-OV_TMT_HILIC_ZH	29341	58.0639	1.4e-09	953.864	5	5.06	575.7	TE-OV	24349.3	26605.5	25304.4	24519.9	30213.3	29555.4	20965	22866	20632.1	22179.7	13331.8	26198.5	23239.6	247191	201055	Complex/hybrid	2	0	0	None	P17047_HexNAc(4)Hex(3)	P17047_115	P17047_115_HexNAc(4)Hex(3)_TE-OV	Yes	Yes		Yes	Yes	Yes	Yes	Yes
P17047_280_HexNAc(2)Hex(8)	P17047	280	HexNAc(2)Hex(8)	2	8				>sp|P17047|LAMP2_MOUSE Lysosome-associated membrane glycoprotein 2 OS=Mus musculus OX=10090 GN=Lamp2 PE=1 SV=2	Lamp2	R.[+229.16293].LN[+1702.58133]NSQIK[+229.16293].Y	LNNSQIK	231213_OE_RK_TE-OV_TMT_HILIC_ZH	15559	31.9613	3.7e-05	993.129	3	2.14	562.5	TE-OV	32932.2	38970	38905.3	41819.6	29321.6	20453.1	16573.4	25216.3	12343.6	20954	10297.6	36389.7	19108.1	277489	201056	Oligomannose	0	0	0	None	P17047_HexNAc(2)Hex(8)	P17047_280	P17047_280_HexNAc(2)Hex(8)_TE-OV	Yes	Yes		Yes	Yes	Yes	Yes	Yes
P17047_280_HexNAc(3)Hex(6)	P17047	280	HexNAc(3)Hex(6)	3	6				>sp|P17047|LAMP2_MOUSE Lysosome-associated membrane glycoprotein 2 OS=Mus musculus OX=10090 GN=Lamp2 PE=1 SV=2	Lamp2	R.[+229.16293].LN[+1581.55506]NSQIK[+229.16293].Y	LNNSQIK	231213_OE_RK_TE-OV_TMT_HILIC_ZH	15729	32.2799	0.0017	952.786	3	2.22	472.4	TE-OV	12143.9	17662.7	20121.1	15497.3	18941.9	56089.4	46034.7	45487.3	32759.4	40553.2	14349.2	16873.4	44184.8	305291	201057	Complex/hybrid	1	0	0	None	P17047_HexNAc(3)Hex(6)	P17047_280	P17047_280_HexNAc(3)Hex(6)_TE-OV	Yes	Yes		Yes	Yes	Yes	Yes	Yes
P17047_280_HexNAc(2)Hex(7)	P17047	280	HexNAc(2)Hex(7)	2	7				>sp|P17047|LAMP2_MOUSE Lysosome-associated membrane glycoprotein 2 OS=Mus musculus OX=10090 GN=Lamp2 PE=1 SV=2	Lamp2	R.[+229.16293].LN[+1540.52851]NSQIK[+229.16293].Y	LNNSQIK	231213_OE_RK_TE-OV_TMT_HILIC_ZH	15612	32.0607	8.7e-08	939.111	3	2.69	621.6	TE-OV	72725.6	97766.3	90966.1	94124.6	72818.2	28952.7	18594.4	18493.5	13321.3	25349.8	24255.5	85680.1	20942.3	533112	201058	Oligomannose	0	0	0	None	P17047_HexNAc(2)Hex(7)	P17047_280	P17047_280_HexNAc(2)Hex(7)_TE-OV	Yes	Yes		Yes	Yes	Yes	Yes	Yes
P17047_280_HexNAc(3)Hex(5)	P17047	280	HexNAc(3)Hex(5)	3	5				>sp|P17047|LAMP2_MOUSE Lysosome-associated membrane glycoprotein 2 OS=Mus musculus OX=10090 GN=Lamp2 PE=1 SV=2	Lamp2	R.[+229.16293].LN[+1419.50224]NSQIK[+229.16293].Y	LNNSQIK	231213_OE_RK_TE-OV_TMT_HILIC_ZH	15882	32.5719	0.0017	898.772	3	5.45	450	TE-OV	11288.1	17962	12899.7	16479.5	15117.4	22345.8	23190.1	25571.8	16563.4	26770.7	13036.1	14749.3	22888.3	188188	201059	Complex/hybrid	1	0	0	None	P17047_HexNAc(3)Hex(5)	P17047_280	P17047_280_HexNAc(3)Hex(5)_TE-OV	Yes	Yes		Yes	Yes	Yes	Yes	Yes
P17047_280_HexNAc(2)Hex(6)	P17047	280	HexNAc(2)Hex(6)	2	6				>sp|P17047|LAMP2_MOUSE Lysosome-associated membrane glycoprotein 2 OS=Mus musculus OX=10090 GN=Lamp2 PE=1 SV=2	Lamp2	R.[+229.16293].LN[+1378.47569]NSQIK[+229.16293].Y	LNNSQIK	231213_OE_RK_TE-OV_TMT_HILIC_ZH	15772	32.3643	0.0087	885.093	3	1.92	456.7	TE-OV	23045.9	29398.7	30973.5	28050.9	23796.4	26106.7	21868.8	23006.3	19565.2	26596.2	15018.9	27053.1	23428.6	252409	201060	Oligomannose	0	0	0	None	P17047_HexNAc(2)Hex(6)	P17047_280	P17047_280_HexNAc(2)Hex(6)_TE-OV	Yes	Yes		Yes	Yes	Yes	Yes	Yes
P17047_361_HexNAc(2)Hex(8)	P17047	361	HexNAc(2)Hex(8)	2	8				>sp|P17047|LAMP2_MOUSE Lysosome-associated membrane glycoprotein 2 OS=Mus musculus OX=10090 GN=Lamp2 PE=1 SV=2	Lamp2	K.[+229.16293].VQPFN[+1702.58133]VTK[+229.16293].G	VQPFNVTK	231213_OE_RK_TE-OV_TMT_HILIC_ZH	22052	44.2552	3.4e-14	1031.82	3	4.34	760	TE-OV	469499	615628	561529	572379	501706	190458	165277	199657	133731	199577	113558	544148	177740	3.60944e+06	201061	Oligomannose	0	0	0	None	P17047_HexNAc(2)Hex(8)	P17047_361	P17047_361_HexNAc(2)Hex(8)_TE-OV	Yes	Yes		Yes	Yes	Yes	Yes	Yes
P17047_361_HexNAc(2)Hex(8)	P17047	361	HexNAc(2)Hex(8)	2	8				>sp|P17047|LAMP2_MOUSE Lysosome-associated membrane glycoprotein 2 OS=Mus musculus OX=10090 GN=Lamp2 PE=1 SV=2	Lamp2	K.[+229.16293].VQPFN[+1702.58133]VTK[+229.16293].G	VQPFNVTK	231213_OE_RK_TE-OV_TMT_HILIC_ZH	22077	44.299	5.2e-10	1547.22	2	3.45	637.3	TE-OV	30968	40676.7	36931.5	42625.1	38852.5	13882	8325.16	9894.38	8330.58	10480.1	8300.01	38010.7	10182.4	240966	201062	Oligomannose	0	0	0	None	P17047_HexNAc(2)Hex(8)	P17047_361	P17047_361_HexNAc(2)Hex(8)_TE-OV	Yes	Yes		Yes	Yes	Yes	Yes	Yes
P17047_361_HexNAc(2)Hex(8)	P17047	361	HexNAc(2)Hex(8)	2	8				>sp|P17047|LAMP2_MOUSE Lysosome-associated membrane glycoprotein 2 OS=Mus musculus OX=10090 GN=Lamp2 PE=1 SV=2	Lamp2	K.[+229.16293].VQPFN[+1702.58133]VTK[+229.16293].G	VQPFNVTK	231213_OE_RK_TE-OV_TMT_HILIC_ZH	22151	44.4406	6.2e-07	1031.82	3	5.17	568.3	TE-OV	207077	215199	222241	221898	206221	137554	118303	124736	75045.2	113561	59329.4	214527	113840	1.64184e+06	201063	Oligomannose	0	0	0	None	P17047_HexNAc(2)Hex(8)	P17047_361	P17047_361_HexNAc(2)Hex(8)_TE-OV	Yes	Yes		Yes	Yes	Yes	Yes	Yes
P17047_361_HexNAc(2)Hex(5)	P17047	361	HexNAc(2)Hex(5)	2	5				>sp|P17047|LAMP2_MOUSE Lysosome-associated membrane glycoprotein 2 OS=Mus musculus OX=10090 GN=Lamp2 PE=1 SV=2	Lamp2	K.[+229.16293].VQPFN[+1216.42286]VTK[+229.16293].G	VQPFNVTK	231213_OE_RK_TE-OV_TMT_HILIC_ZH	22377	44.8718	3.7e-10	869.763	3	2.16	664.6	TE-OV	142985	155411	151598	135586	153201	172686	161425	164751	116756	153040	72142.8	147756	153732	1.50744e+06	201064	Oligomannose	0	0	0	None	P17047_HexNAc(2)Hex(5)	P17047_361	P17047_361_HexNAc(2)Hex(5)_TE-OV	Yes	Yes		Yes	Yes	Yes	Yes	Yes
P11087_1354_HexNAc(6)Hex(4)Fuc(3)	P11087	1354	HexNAc(6)Hex(4)Fuc(3)	6	4	3			>sp|P11087|CO1A1_MOUSE Collagen alpha-1(I) chain OS=Mus musculus OX=10090 GN=Col1a1 PE=1 SV=4	Col1a1	R.[+229.16293].LM[+15.99492]STEASQN[+2304.86126]ITYHC[+57.02146]K[+229.16293].N	LMSTEASQNITYHCK	231213_OE_RK_TE-OV_TMT_HILIC_ZH	16528	33.7954	1.4e-06	913.214	5	9.71	573.1	TE-OV	7521	6706.93	6300.84	6901.27	6393.26	8585.66	5090.52	8533.39	3995.1	9500.17	4136.07	6764.66	7140.97	69528.1	201065	Complex/hybrid	≥3	0	≥3	None	P11087_HexNAc(6)Hex(4)Fuc(3)	P11087_1354	P11087_1354_HexNAc(6)Hex(4)Fuc(3)_TE-OV	Yes		Yes			Yes		Yes
P11087_1354_HexNAc(2)Hex(9)	P11087	1354	HexNAc(2)Hex(9)	2	9				>sp|P11087|CO1A1_MOUSE Collagen alpha-1(I) chain OS=Mus musculus OX=10090 GN=Col1a1 PE=1 SV=4	Col1a1	R.[+229.16293].LMSTEASQN[+1864.63416]ITYHC[+57.02146]K[+229.16293].N	LMSTEASQNITYHCK	231213_OE_RK_TE-OV_TMT_HILIC_ZH	19237	38.9232	2.5e-19	1027.2	4	1.61	1032	TE-OV	18375.7	19775.7	20974.2	20229.8	19635	43608	30344.9	54724	26789.7	55267.4	24477.5	19798.1	42146.8	309724	201066	Oligomannose	0	0	0	None	P11087_HexNAc(2)Hex(9)	P11087_1354	P11087_1354_HexNAc(2)Hex(9)_TE-OV	Yes		Yes			Yes		Yes
P11087_1354_HexNAc(2)Hex(9)	P11087	1354	HexNAc(2)Hex(9)	2	9				>sp|P11087|CO1A1_MOUSE Collagen alpha-1(I) chain OS=Mus musculus OX=10090 GN=Col1a1 PE=1 SV=4	Col1a1	R.[+229.16293].LMSTEASQN[+1864.63416]ITYHC[+57.02146]K[+229.16293].N	LMSTEASQNITYHCK	231213_OE_RK_TE-OV_TMT_HILIC_ZH	19255	38.9569	6.8e-09	1369.27	3	1.7	531	TE-OV	2721.44	2927.15	2669.51	2474.46	3171.22	4655.13	2949.83	6547.33	2291.59	8622.5	4563.69	2792.76	5013.28	39030.2	201067	Oligomannose	0	0	0	None	P11087_HexNAc(2)Hex(9)	P11087_1354	P11087_1354_HexNAc(2)Hex(9)_TE-OV	Yes		Yes			Yes		Yes
P11087_1354_HexNAc(2)Hex(8)	P11087	1354	HexNAc(2)Hex(8)	2	8				>sp|P11087|CO1A1_MOUSE Collagen alpha-1(I) chain OS=Mus musculus OX=10090 GN=Col1a1 PE=1 SV=4	Col1a1	R.[+229.16293].LM[+15.99492]STEASQN[+1702.58133]ITYHC[+57.02146]K[+229.16293].N	LMSTEASQNITYHCK	231213_OE_RK_TE-OV_TMT_HILIC_ZH	16443	33.6359	2.2e-07	990.687	4	2.05	577.5	TE-OV	7224.51	7061.25	10591.1	9639.64	9348.75	12899.5	10899.3	14411.9	7919.42	16622.5	6278.15	8773.05	12550.5	106618	201068	Oligomannose	0	0	0	None	P11087_HexNAc(2)Hex(8)	P11087_1354	P11087_1354_HexNAc(2)Hex(8)_TE-OV	Yes		Yes			Yes		Yes
P11087_1354_HexNAc(2)Hex(8)	P11087	1354	HexNAc(2)Hex(8)	2	8				>sp|P11087|CO1A1_MOUSE Collagen alpha-1(I) chain OS=Mus musculus OX=10090 GN=Col1a1 PE=1 SV=4	Col1a1	R.[+229.16293].LMSTEASQN[+1702.58133]ITYHC[+57.02146]K[+229.16293].N	LMSTEASQNITYHCK	231213_OE_RK_TE-OV_TMT_HILIC_ZH	19249	38.9467	2.5e-20	986.688	4	1.76	1071	TE-OV	47733.6	55221.4	57795.2	56030	47367.3	136852	100836	200587	83316.5	191750	55954.4	52829.5	142668	977489	201069	Oligomannose	0	0	0	None	P11087_HexNAc(2)Hex(8)	P11087_1354	P11087_1354_HexNAc(2)Hex(8)_TE-OV	Yes		Yes			Yes		Yes
P11087_1354_HexNAc(2)Hex(8)	P11087	1354	HexNAc(2)Hex(8)	2	8				>sp|P11087|CO1A1_MOUSE Collagen alpha-1(I) chain OS=Mus musculus OX=10090 GN=Col1a1 PE=1 SV=4	Col1a1	R.[+229.16293].LMSTEASQN[+1702.58133]ITYHC[+57.02146]K[+229.16293].N	LMSTEASQNITYHCK	231213_OE_RK_TE-OV_TMT_HILIC_ZH	19256	38.9586	1.5e-18	1315.25	3	1.75	957.2	TE-OV	11106.6	19740	18112.9	18168.9	19970.8	126353	74749.6	226124	93103	208807	39935.9	17419.8	145827	816236	201070	Oligomannose	0	0	0	None	P11087_HexNAc(2)Hex(8)	P11087_1354	P11087_1354_HexNAc(2)Hex(8)_TE-OV	Yes		Yes			Yes		Yes
P11087_1354_HexNAc(2)Hex(8)	P11087	1354	HexNAc(2)Hex(8)	2	8				>sp|P11087|CO1A1_MOUSE Collagen alpha-1(I) chain OS=Mus musculus OX=10090 GN=Col1a1 PE=1 SV=4	Col1a1	R.[+229.16293].LMSTEASQN[+1702.58133]ITYHC[+57.02146]K[+229.16293].N	LMSTEASQNITYHCK	231213_OE_RK_TE-OV_TMT_HILIC_ZH	19226	38.903	1.8e-17	986.689	4	2.63	907.5	TE-OV	23571.1	27693	25844.1	36012.3	28320.5	33246.9	26448.5	48462.7	21961.1	35240.3	37772.1	28288.2	33071.9	306801	201071	Oligomannose	0	0	0	None	P11087_HexNAc(2)Hex(8)	P11087_1354	P11087_1354_HexNAc(2)Hex(8)_TE-OV	Yes		Yes			Yes		Yes
P11087_1354_HexNAc(2)Hex(7)	P11087	1354	HexNAc(2)Hex(7)	2	7				>sp|P11087|CO1A1_MOUSE Collagen alpha-1(I) chain OS=Mus musculus OX=10090 GN=Col1a1 PE=1 SV=4	Col1a1	R.[+229.16293].LMSTEASQN[+1540.52851]ITYHC[+57.02146]K[+229.16293].N	LMSTEASQNITYHCK	231213_OE_RK_TE-OV_TMT_HILIC_ZH	19329	39.0966	1.8e-21	946.175	4	2.38	1115.5	TE-OV	24796.6	28745.4	25572.9	29081.5	31103.4	80324.4	64450.4	133806	57526.5	144909	31307.3	27860	96203.1	620315	201072	Oligomannose	0	0	0	None	P11087_HexNAc(2)Hex(7)	P11087_1354	P11087_1354_HexNAc(2)Hex(7)_TE-OV	Yes		Yes			Yes		Yes
P11087_1354_HexNAc(2)Hex(7)	P11087	1354	HexNAc(2)Hex(7)	2	7				>sp|P11087|CO1A1_MOUSE Collagen alpha-1(I) chain OS=Mus musculus OX=10090 GN=Col1a1 PE=1 SV=4	Col1a1	R.[+229.16293].LMSTEASQN[+1540.52851]ITYHC[+57.02146]K[+229.16293].N	LMSTEASQNITYHCK	231213_OE_RK_TE-OV_TMT_HILIC_ZH	19357	39.1489	1.1e-17	1261.23	3	2.53	947.4	TE-OV	5479.98	8133.82	8451.1	8531.5	7452.75	31049.5	16132.3	47506.4	21841.6	43744.3	12652.7	7609.83	32054.8	198323	201073	Oligomannose	0	0	0	None	P11087_HexNAc(2)Hex(7)	P11087_1354	P11087_1354_HexNAc(2)Hex(7)_TE-OV	Yes		Yes			Yes		Yes
P11087_1354_HexNAc(2)Hex(6)	P11087	1354	HexNAc(2)Hex(6)	2	6				>sp|P11087|CO1A1_MOUSE Collagen alpha-1(I) chain OS=Mus musculus OX=10090 GN=Col1a1 PE=1 SV=4	Col1a1	R.[+229.16293].LM[+15.99492]STEASQN[+1378.47569]ITYHC[+57.02146]K[+229.16293].N	LMSTEASQNITYHCK	231213_OE_RK_TE-OV_TMT_HILIC_ZH	16547	33.8324	1.8e-16	909.661	4	2.75	887	TE-OV	8718.32	8479.69	9281.72	8707.09	9861.29	19976.7	17238	29122.1	17133.2	29827	12679.8	9009.62	22659.4	158345	201074	Oligomannose	0	0	0	None	P11087_HexNAc(2)Hex(6)	P11087_1354	P11087_1354_HexNAc(2)Hex(6)_TE-OV	Yes		Yes			Yes		Yes
P11087_1354_HexNAc(2)Hex(6)	P11087	1354	HexNAc(2)Hex(6)	2	6				>sp|P11087|CO1A1_MOUSE Collagen alpha-1(I) chain OS=Mus musculus OX=10090 GN=Col1a1 PE=1 SV=4	Col1a1	R.[+229.16293].LM[+15.99492]STEASQN[+1378.47569]ITYHC[+57.02146]K[+229.16293].N	LMSTEASQNITYHCK	231213_OE_RK_TE-OV_TMT_HILIC_ZH	16550	33.8375	9.3e-12	1212.55	3	3.48	607.7	TE-OV	6538.14	7586.86	9423.32	9121.39	8566.04	20347.5	9076.84	20361.7	12189.4	28305.7	5523.61	8247.15	18056.2	131517	201075	Oligomannose	0	0	0	None	P11087_HexNAc(2)Hex(6)	P11087_1354	P11087_1354_HexNAc(2)Hex(6)_TE-OV	Yes		Yes			Yes		Yes
P11087_1354_HexNAc(2)Hex(6)	P11087	1354	HexNAc(2)Hex(6)	2	6				>sp|P11087|CO1A1_MOUSE Collagen alpha-1(I) chain OS=Mus musculus OX=10090 GN=Col1a1 PE=1 SV=4	Col1a1	R.[+229.16293].LM[+15.99492]STEASQN[+1378.47569]ITYHC[+57.02146]K[+229.16293].N	LMSTEASQNITYHCK	231213_OE_RK_TE-OV_TMT_HILIC_ZH	16543	33.8224	1.3e-06	1212.54	3	2.27	455.6	TE-OV	7117.82	7895.4	8147.45	7252.57	8582.72	29008.9	13775.6	27740	14984.1	30023	10841.6	7799.19	23106.3	154528	201076	Oligomannose	0	0	0	None	P11087_HexNAc(2)Hex(6)	P11087_1354	P11087_1354_HexNAc(2)Hex(6)_TE-OV	Yes		Yes			Yes		Yes
P11087_1354_HexNAc(2)Hex(6)	P11087	1354	HexNAc(2)Hex(6)	2	6				>sp|P11087|CO1A1_MOUSE Collagen alpha-1(I) chain OS=Mus musculus OX=10090 GN=Col1a1 PE=1 SV=4	Col1a1	R.[+229.16293].LMSTEASQN[+1378.47569]ITYHC[+57.02146]K[+229.16293].N	LMSTEASQNITYHCK	231213_OE_RK_TE-OV_TMT_HILIC_ZH	19382	39.196	1.5e-20	905.663	4	3.52	1081.3	TE-OV	55897.5	48702.4	61402.5	46207.8	61424.1	339479	202930	591293	233378	566152	105886	54726.9	386646	2.20687e+06	201077	Oligomannose	0	0	0	None	P11087_HexNAc(2)Hex(6)	P11087_1354	P11087_1354_HexNAc(2)Hex(6)_TE-OV	Yes		Yes			Yes		Yes
P11087_1354_HexNAc(2)Hex(6)	P11087	1354	HexNAc(2)Hex(6)	2	6				>sp|P11087|CO1A1_MOUSE Collagen alpha-1(I) chain OS=Mus musculus OX=10090 GN=Col1a1 PE=1 SV=4	Col1a1	R.[+229.16293].LMSTEASQN[+1378.47569]ITYHC[+57.02146]K[+229.16293].N	LMSTEASQNITYHCK	231213_OE_RK_TE-OV_TMT_HILIC_ZH	19383	39.1977	1.1e-18	1207.21	3	2.97	979.8	TE-OV	17580.8	26572.7	23195.6	29260.9	29996	383127	249585	647948	273307	654241	116168	25321.2	441642	2.33481e+06	201078	Oligomannose	0	0	0	None	P11087_HexNAc(2)Hex(6)	P11087_1354	P11087_1354_HexNAc(2)Hex(6)_TE-OV	Yes		Yes			Yes		Yes
Q8R2E9_122_HexNAc(2)Hex(10)	Q8R2E9	122	HexNAc(2)Hex(10)	2	10				>sp|Q8R2E9|ERO1B_MOUSE ERO1-like protein beta OS=Mus musculus OX=10090 GN=Ero1b PE=1 SV=1	Ero1b	K.[+229.16293].YSQAAN[+2026.68698]STK[+229.16293]ELDDC[+57.02146]EQANK[+229.16293].L	YSQAANSTKELDDCEQANK	231213_OE_RK_TE-OV_TMT_HILIC_ZH	16475	33.6949	1.6e-06	1222.29	4	2.91	447.4	TE-OV	4836.08	4419.31	5419.37	4803.19	5825.52	2247.73	3595.5	1179.67	1458.95	1766.08	2351.47	5060.69	2049.59	35551.4	201079	Oligomannose	0	0	0	None	Q8R2E9_HexNAc(2)Hex(10)	Q8R2E9_122	Q8R2E9_122_HexNAc(2)Hex(10)_TE-OV			Yes
Q8R2E9_122_HexNAc(4)Hex(3)Fuc(2)NeuAc(1)	Q8R2E9	122	HexNAc(4)Hex(3)Fuc(2)NeuAc(1)	4	3	2	1		>sp|Q8R2E9|ERO1B_MOUSE ERO1-like protein beta OS=Mus musculus OX=10090 GN=Ero1b PE=1 SV=1	Ero1b	K.[+229.16293].YSQAAN[+1881.68720]STK[+229.16293]ELDDC[+57.02146]EQANK[+229.16293].L	YSQAANSTKELDDCEQANK	231213_OE_RK_TE-OV_TMT_HILIC_ZH	16499	33.7403	4.1e-08	1186.03	4	-3.75	590.8	TE-OV	4523.23	9210.71	6792.18	8515.53	5653.31	7605.9	5354.25	4780.71	4661.21	5126.69	2779.4	6938.99	5505.75	62223.7	201080	Complex/hybrid	2	1	2	NeuAc	Q8R2E9_HexNAc(4)Hex(3)Fuc(2)NeuAc(1)	Q8R2E9_122	Q8R2E9_122_HexNAc(4)Hex(3)Fuc(2)NeuAc(1)_TE-OV			Yes
Q8R2E9_122_HexNAc(2)Hex(9)	Q8R2E9	122	HexNAc(2)Hex(9)	2	9				>sp|Q8R2E9|ERO1B_MOUSE ERO1-like protein beta OS=Mus musculus OX=10090 GN=Ero1b PE=1 SV=1	Ero1b	K.[+229.16293].YSQAAN[+1864.63416]STK[+229.16293]ELDDC[+57.02146]EQANK[+229.16293].L	YSQAANSTKELDDCEQANK	231213_OE_RK_TE-OV_TMT_HILIC_ZH	16480	33.7033	8.3e-17	1181.78	4	2.2	859.5	TE-OV	28460.2	44965.6	35818.1	39536.1	36538.1	7109.64	5012.75	2317.96	2459.67	3914.68	5149.41	37063.6	4162.94	206133	201081	Oligomannose	0	0	0	None	Q8R2E9_HexNAc(2)Hex(9)	Q8R2E9_122	Q8R2E9_122_HexNAc(2)Hex(9)_TE-OV			Yes
Q8R2E9_122_HexNAc(2)Hex(8)	Q8R2E9	122	HexNAc(2)Hex(8)	2	8				>sp|Q8R2E9|ERO1B_MOUSE ERO1-like protein beta OS=Mus musculus OX=10090 GN=Ero1b PE=1 SV=1	Ero1b	K.[+229.16293].YSQAAN[+1702.58133]STK[+229.16293]ELDDC[+57.02146]EQANK[+229.16293].L	YSQAANSTKELDDCEQANK	231213_OE_RK_TE-OV_TMT_HILIC_ZH	16520	33.7818	7.1e-16	1141.26	4	3.47	837.4	TE-OV	32868.9	43045.6	41978.1	42424.8	34579.2	5687.34	3166.46	3306.95	3984.09	2919	6103.28	38979.3	3812.77	213960	201082	Oligomannose	0	0	0	None	Q8R2E9_HexNAc(2)Hex(8)	Q8R2E9_122	Q8R2E9_122_HexNAc(2)Hex(8)_TE-OV			Yes
Q8R2E9_122_HexNAc(2)Hex(7)	Q8R2E9	122	HexNAc(2)Hex(7)	2	7				>sp|Q8R2E9|ERO1B_MOUSE ERO1-like protein beta OS=Mus musculus OX=10090 GN=Ero1b PE=1 SV=1	Ero1b	K.[+229.16293].YSQAAN[+1540.52851]STK[+229.16293]ELDDC[+57.02146]EQANK[+229.16293].L	YSQAANSTKELDDCEQANK	231213_OE_RK_TE-OV_TMT_HILIC_ZH	16577	33.888	8.3e-15	1100.75	4	2.73	789.1	TE-OV	25122.9	23141.2	25286.1	27084.6	22530.9	12927.7	8469.69	8723.04	8120.59	8696.35	13181.4	24633.1	9387.47	170103	201083	Oligomannose	0	0	0	None	Q8R2E9_HexNAc(2)Hex(7)	Q8R2E9_122	Q8R2E9_122_HexNAc(2)Hex(7)_TE-OV			Yes
Q8R2E9_122_HexNAc(2)Hex(6)	Q8R2E9	122	HexNAc(2)Hex(6)	2	6				>sp|Q8R2E9|ERO1B_MOUSE ERO1-like protein beta OS=Mus musculus OX=10090 GN=Ero1b PE=1 SV=1	Ero1b	K.[+229.16293].YSQAAN[+1378.47569]STK[+229.16293]ELDDC[+57.02146]EQANK[+229.16293].L	YSQAANSTKELDDCEQANK	231213_OE_RK_TE-OV_TMT_HILIC_ZH	16603	33.9369	7.8e-17	1060.24	4	4.82	889.9	TE-OV	99760.4	94681.5	107334	119159	93803.3	15903.6	16394.5	10331.3	6677.82	9792.61	34011.6	102948	11820	573838	201084	Oligomannose	0	0	0	None	Q8R2E9_HexNAc(2)Hex(6)	Q8R2E9_122	Q8R2E9_122_HexNAc(2)Hex(6)_TE-OV			Yes
Q8R2E9_122_HexNAc(2)Hex(6)	Q8R2E9	122	HexNAc(2)Hex(6)	2	6				>sp|Q8R2E9|ERO1B_MOUSE ERO1-like protein beta OS=Mus musculus OX=10090 GN=Ero1b PE=1 SV=1	Ero1b	K.[+229.16293].YSQAAN[+1378.47569]STK[+229.16293]ELDDC[+57.02146]EQANK[+229.16293].L	YSQAANSTKELDDCEQANK	231213_OE_RK_TE-OV_TMT_HILIC_ZH	16609	33.9471	7.2e-13	848.394	5	5.58	672.6	TE-OV	12841	14193.8	12553.5	12646.5	13745.7	15960.8	9091.33	10483.3	7634.34	11277.7	6788.89	13196.1	10889.5	120428	201085	Oligomannose	0	0	0	None	Q8R2E9_HexNAc(2)Hex(6)	Q8R2E9_122	Q8R2E9_122_HexNAc(2)Hex(6)_TE-OV			Yes
Q8R2E9_122_HexNAc(2)Hex(6)	Q8R2E9	122	HexNAc(2)Hex(6)	2	6				>sp|Q8R2E9|ERO1B_MOUSE ERO1-like protein beta OS=Mus musculus OX=10090 GN=Ero1b PE=1 SV=1	Ero1b	K.[+229.16293].YSQAAN[+1378.47569]STK[+229.16293]ELDDC[+57.02146]EQANK[+229.16293].L	YSQAANSTKELDDCEQANK	231213_OE_RK_TE-OV_TMT_HILIC_ZH	16624	33.9741	1.1e-05	1412.98	3	4.3	283.9	TE-OV	6420.45	4825.4	6071.31	7050.12	5357.04	1986.13	1774.84	2005.17	1828.57	0	3452.47	5944.86	1518.94	37319	201086	Oligomannose	0	0	0	None	Q8R2E9_HexNAc(2)Hex(6)	Q8R2E9_122	Q8R2E9_122_HexNAc(2)Hex(6)_TE-OV			Yes
Q8R2E9_122_HexNAc(2)Hex(5)	Q8R2E9	122	HexNAc(2)Hex(5)	2	5				>sp|Q8R2E9|ERO1B_MOUSE ERO1-like protein beta OS=Mus musculus OX=10090 GN=Ero1b PE=1 SV=1	Ero1b	K.[+229.16293].YSQAAN[+1216.42286]STK[+229.16293]ELDDC[+57.02146]EQANK[+229.16293].L	YSQAANSTKELDDCEQANK	231213_OE_RK_TE-OV_TMT_HILIC_ZH	16661	34.0485	1e-14	1019.48	4	6.63	756.6	TE-OV	20432.1	25421	23433.1	20674.9	18467.5	14259	13899.1	11197.4	7900.11	9662.4	41952.1	21685.7	11383.6	165347	201087	Oligomannose	0	0	0	None	Q8R2E9_HexNAc(2)Hex(5)	Q8R2E9_122	Q8R2E9_122_HexNAc(2)Hex(5)_TE-OV			Yes
Q8R2E9_383_HexNAc(2)Hex(9)	Q8R2E9	383	HexNAc(2)Hex(9)	2	9				>sp|Q8R2E9|ERO1B_MOUSE ERO1-like protein beta OS=Mus musculus OX=10090 GN=Ero1b PE=1 SV=1	Ero1b	R.[+229.16293].LHFK[+229.16293]N[+1864.63416]ISR.I	LHFKNISR	231213_OE_RK_TE-OV_TMT_HILIC_ZH	17285	35.2244	2.6e-05	835.145	4	4.48	442.6	TE-OV	147895	114319	115311	104821	134703	38168.2	35136	49814.4	30127.5	28125.4	60371.5	123410	36274.3	798419	201088	Oligomannose	0	0	0	None	Q8R2E9_HexNAc(2)Hex(9)	Q8R2E9_383	Q8R2E9_383_HexNAc(2)Hex(9)_TE-OV			Yes
Q8R2E9_383_HexNAc(2)Hex(9)	Q8R2E9	383	HexNAc(2)Hex(9)	2	9				>sp|Q8R2E9|ERO1B_MOUSE ERO1-like protein beta OS=Mus musculus OX=10090 GN=Ero1b PE=1 SV=1	Ero1b	R.[+229.16293].LHFK[+229.16293]N[+1864.63416]ISR.I	LHFKNISR	231213_OE_RK_TE-OV_TMT_HILIC_ZH	17303	35.2597	6.4e-05	1113.19	3	2.31	421.7	TE-OV	17118.5	16372.3	20019.2	14080.2	20959.8	8845.78	8430.26	8906.57	5027.38	8315.56	11628.6	17710	7905.11	128076	201089	Oligomannose	0	0	0	None	Q8R2E9_HexNAc(2)Hex(9)	Q8R2E9_383	Q8R2E9_383_HexNAc(2)Hex(9)_TE-OV			Yes
Q8R2E9_383_HexNAc(2)Hex(9)	Q8R2E9	383	HexNAc(2)Hex(9)	2	9				>sp|Q8R2E9|ERO1B_MOUSE ERO1-like protein beta OS=Mus musculus OX=10090 GN=Ero1b PE=1 SV=1	Ero1b	R.[+229.16293].LHFK[+229.16293]N[+1864.63416]ISR.I	LHFKNISR	231213_OE_RK_TE-OV_TMT_HILIC_ZH	17301	35.2563	0.0031	835.145	4	3.83	367.9	TE-OV	63973.7	49575.9	48478.8	45778.4	56767.8	17238.1	18182.7	15574	9163.89	20545.4	29212.6	52914.9	16140.8	345279	201090	Oligomannose	0	0	0	None	Q8R2E9_HexNAc(2)Hex(9)	Q8R2E9_383	Q8R2E9_383_HexNAc(2)Hex(9)_TE-OV			Yes
Q8R2E9_383_HexNAc(2)Hex(8)	Q8R2E9	383	HexNAc(2)Hex(8)	2	8				>sp|Q8R2E9|ERO1B_MOUSE ERO1-like protein beta OS=Mus musculus OX=10090 GN=Ero1b PE=1 SV=1	Ero1b	R.[+229.16293].LHFK[+229.16293]N[+1702.58133]ISR.I	LHFKNISR	231213_OE_RK_TE-OV_TMT_HILIC_ZH	17325	35.3036	1.2e-05	794.631	4	3.28	479.5	TE-OV	57847.6	49646.1	54675.2	43868.5	49501.8	17658.4	13945.9	15918	9154.58	18170.7	24999.7	51107.9	14969.5	330387	201091	Oligomannose	0	0	0	None	Q8R2E9_HexNAc(2)Hex(8)	Q8R2E9_383	Q8R2E9_383_HexNAc(2)Hex(8)_TE-OV			Yes
P57716_44_HexNAc(2)Hex(9)	P57716	44	HexNAc(2)Hex(9)	2	9				>sp|P57716|NICA_MOUSE Nicastrin OS=Mus musculus OX=10090 GN=Ncstn PE=1 SV=3	Ncstn	R.[+229.16293].K[+229.16293]IYIPLN[+1864.63416]K[+229.16293].T	KIYIPLNK	231213_OE_RK_TE-OV_TMT_HILIC_ZH	25017	49.8791	2.6e-11	885.944	4	3.06	740.5	TE-OV	53109.2	60283.6	55664.5	56593.2	56311.3	62065.4	54344.3	55962.9	37644	50530.4	30598.6	56392.4	52109.4	542509	201092	Oligomannose	0	0	0	None	P57716_HexNAc(2)Hex(9)	P57716_44	P57716_44_HexNAc(2)Hex(9)_TE-OV		Yes	Yes	Yes	Yes	Yes	Yes	Yes
P57716_44_HexNAc(2)Hex(9)	P57716	44	HexNAc(2)Hex(9)	2	9				>sp|P57716|NICA_MOUSE Nicastrin OS=Mus musculus OX=10090 GN=Ncstn PE=1 SV=3	Ncstn	R.[+229.16293].K[+229.16293]IYIPLN[+1864.63416]K[+229.16293].T	KIYIPLNK	231213_OE_RK_TE-OV_TMT_HILIC_ZH	25013	49.8723	4e-08	1180.92	3	1.49	595.4	TE-OV	49389.1	56870.5	52629.9	66345.3	59144.8	48985.5	55468.4	50380.4	36212.1	53402.1	37775.4	56875.9	48889.7	528828	201093	Oligomannose	0	0	0	None	P57716_HexNAc(2)Hex(9)	P57716_44	P57716_44_HexNAc(2)Hex(9)_TE-OV		Yes	Yes	Yes	Yes	Yes	Yes	Yes
P57716_44_HexNAc(2)Hex(8)	P57716	44	HexNAc(2)Hex(8)	2	8				>sp|P57716|NICA_MOUSE Nicastrin OS=Mus musculus OX=10090 GN=Ncstn PE=1 SV=3	Ncstn	R.[+229.16293].K[+229.16293]IYIPLN[+1702.58133]K[+229.16293].T	KIYIPLNK	231213_OE_RK_TE-OV_TMT_HILIC_ZH	25066	49.9735	3e-11	845.431	4	4.29	712.8	TE-OV	33184.1	40690.6	39030.3	37885.6	40254.6	41850.8	36250.5	38219.5	27592.4	35932.2	18452.9	38209	35969.1	370891	201094	Oligomannose	0	0	0	None	P57716_HexNAc(2)Hex(8)	P57716_44	P57716_44_HexNAc(2)Hex(8)_TE-OV		Yes	Yes	Yes	Yes	Yes	Yes	Yes
P57716_44_HexNAc(2)Hex(8)	P57716	44	HexNAc(2)Hex(8)	2	8				>sp|P57716|NICA_MOUSE Nicastrin OS=Mus musculus OX=10090 GN=Ncstn PE=1 SV=3	Ncstn	R.[+229.16293].K[+229.16293]IYIPLN[+1702.58133]K[+229.16293].T	KIYIPLNK	231213_OE_RK_TE-OV_TMT_HILIC_ZH	25064	49.9701	2.2e-08	1126.9	3	2.43	599.7	TE-OV	44173.5	46534.3	44545.2	50672.7	45964.8	49467.5	46023.6	42007.5	36306.7	48603.5	28541.3	46378.1	44481.8	454299	201095	Oligomannose	0	0	0	None	P57716_HexNAc(2)Hex(8)	P57716_44	P57716_44_HexNAc(2)Hex(8)_TE-OV		Yes	Yes	Yes	Yes	Yes	Yes	Yes
P57716_44_HexNAc(2)Hex(10)	P57716	44	HexNAc(2)Hex(10)	2	10				>sp|P57716|NICA_MOUSE Nicastrin OS=Mus musculus OX=10090 GN=Ncstn PE=1 SV=3	Ncstn	K.[+229.16293].IYIPLN[+2026.68698]K[+229.16293].T	IYIPLNK	231213_OE_RK_TE-OV_TMT_HILIC_ZH	27009	53.6451	1.2e-05	1115.86	3	4.29	512.2	TE-OV	26786	30154.3	27537.1	32368	29298.2	36676.4	29269.2	31411.1	27142.7	30352.2	22356.2	29228.7	30970.3	300995	201096	Oligomannose	0	0	0	None	P57716_HexNAc(2)Hex(10)	P57716_44	P57716_44_HexNAc(2)Hex(10)_TE-OV		Yes	Yes	Yes	Yes	Yes	Yes	Yes
P57716_44_HexNAc(4)Hex(3)Fuc(2)NeuAc(1)	P57716	44	HexNAc(4)Hex(3)Fuc(2)NeuAc(1)	4	3	2	1		>sp|P57716|NICA_MOUSE Nicastrin OS=Mus musculus OX=10090 GN=Ncstn PE=1 SV=3	Ncstn	K.[+229.16293].IYIPLN[+1881.68720]K[+229.16293].T	IYIPLNK	231213_OE_RK_TE-OV_TMT_HILIC_ZH	27043	53.7107	4.9e-07	1067.51	3	-4.78	594.7	TE-OV	123949	129903	140029	129721	129194	106029	99690.4	114234	70459.9	95230.1	64198.5	130559	97128.6	1.13844e+06	201097	Complex/hybrid	2	1	2	NeuAc	P57716_HexNAc(4)Hex(3)Fuc(2)NeuAc(1)	P57716_44	P57716_44_HexNAc(4)Hex(3)Fuc(2)NeuAc(1)_TE-OV		Yes	Yes	Yes	Yes	Yes	Yes	Yes
P57716_44_HexNAc(2)Hex(9)	P57716	44	HexNAc(2)Hex(9)	2	9				>sp|P57716|NICA_MOUSE Nicastrin OS=Mus musculus OX=10090 GN=Ncstn PE=1 SV=3	Ncstn	K.[+229.16293].IYIPLN[+1864.63416]K[+229.16293].T	IYIPLNK	231213_OE_RK_TE-OV_TMT_HILIC_ZH	27042	53.709	2.6e-10	1061.84	3	3.84	696	TE-OV	198731	210811	233109	239630	221230	163202	153860	189892	114424	159136	112336	220702	156103	1.88403e+06	201098	Oligomannose	0	0	0	None	P57716_HexNAc(2)Hex(9)	P57716_44	P57716_44_HexNAc(2)Hex(9)_TE-OV		Yes	Yes	Yes	Yes	Yes	Yes	Yes
P57716_44_HexNAc(2)Hex(8)	P57716	44	HexNAc(2)Hex(8)	2	8				>sp|P57716|NICA_MOUSE Nicastrin OS=Mus musculus OX=10090 GN=Ncstn PE=1 SV=3	Ncstn	K.[+229.16293].IYIPLN[+1702.58133]K[+229.16293].T	IYIPLNK	231213_OE_RK_TE-OV_TMT_HILIC_ZH	27097	53.8117	3e-11	1007.82	3	2.32	735.5	TE-OV	135666	153751	149483	149355	134593	156498	125795	157782	101163	137937	83213.8	144570	135835	1.40202e+06	201099	Oligomannose	0	0	0	None	P57716_HexNAc(2)Hex(8)	P57716_44	P57716_44_HexNAc(2)Hex(8)_TE-OV		Yes	Yes	Yes	Yes	Yes	Yes	Yes
P57716_44_HexNAc(2)Hex(8)	P57716	44	HexNAc(2)Hex(8)	2	8				>sp|P57716|NICA_MOUSE Nicastrin OS=Mus musculus OX=10090 GN=Ncstn PE=1 SV=3	Ncstn	K.[+229.16293].IYIPLN[+1702.58133]K[+229.16293].T	IYIPLNK	231213_OE_RK_TE-OV_TMT_HILIC_ZH	27140	53.8924	9.6e-06	1007.82	3	2.26	506.3	TE-OV	17100.9	16853.5	18803.8	18145.4	17590.9	28319.7	20621.2	21857.7	18017.3	22788.6	14025.1	17698.9	22320.9	200099	201100	Oligomannose	0	0	0	None	P57716_HexNAc(2)Hex(8)	P57716_44	P57716_44_HexNAc(2)Hex(8)_TE-OV		Yes	Yes	Yes	Yes	Yes	Yes	Yes
P57716_54_HexNAc(6)Hex(3)	P57716	54	HexNAc(6)Hex(3)	6	3				>sp|P57716|NICA_MOUSE Nicastrin OS=Mus musculus OX=10090 GN=Ncstn PE=1 SV=3	Ncstn	R.[+229.16293].LLN[+1704.63471]ATHQIGC[+57.02146]QSSISGDTGVIHVVEK[+229.16293]EEDLK[+229.16293]WVLTDGPNPPYMVLLEGK[+229.16293].L	LLNATHQIGCQSSISGDTGVIHVVEKEEDLKWVLTDGPNPPYMVLLEGK	231213_OE_RK_TE-OV_TMT_HILIC_ZH	41068	80.2299	5.3e-05	1335.67	6	-2.71	311	TE-OV	32015.5	32447.3	33619.5	37945.9	40318	20943.5	25237	18719.9	14990	23977.3	18462.9	35269.2	20773.6	280214	201101	Complex/hybrid	≥3	0	0	None	P57716_HexNAc(6)Hex(3)	P57716_54	P57716_54_HexNAc(6)Hex(3)_TE-OV		Yes	Yes	Yes	Yes	Yes	Yes	Yes
P57716_386_HexNAc(2)Hex(9)	P57716	386	HexNAc(2)Hex(9)	2	9				>sp|P57716|NICA_MOUSE Nicastrin OS=Mus musculus OX=10090 GN=Ncstn PE=1 SV=3	Ncstn	R.[+229.16293].TSLDLWMHTDPMSQK[+229.16293]N[+1864.63416]ESVK[+229.16293]NQVEDLLATLEK[+229.16293].S	TSLDLWMHTDPMSQKNESVKNQVEDLLATLEK	231213_OE_RK_TE-OV_TMT_HILIC_ZH	41731	81.4876	2.7e-07	1297.23	5	6.12	450.8	TE-OV	4154.39	6561.88	4765.81	6431.66	4652.18	5234.74	5553.94	5268.61	4138.37	5726.64	2763.4	5313.18	5184.46	52488.2	201102	Oligomannose	0	0	0	None	P57716_HexNAc(2)Hex(9)	P57716_386	P57716_386_HexNAc(2)Hex(9)_TE-OV		Yes	Yes	Yes	Yes	Yes	Yes	Yes
P57716_434_HexNAc(2)Hex(8)	P57716	434	HexNAc(2)Hex(8)	2	8				>sp|P57716|NICA_MOUSE Nicastrin OS=Mus musculus OX=10090 GN=Ncstn PE=1 SV=3	Ncstn	R.[+229.16293].N[+1702.58133]ISGVVLADHSGSFHNR.Y	NISGVVLADHSGSFHNR	231213_OE_RK_TE-OV_TMT_HILIC_ZH	18934	38.3496	4.4e-11	936.17	4	4.51	655.1	TE-OV	24683.8	26363.1	22749.3	29378.9	22370.8	27131	19355.9	22332.4	18084	22600	17356.3	25109.2	21900.6	235049	201103	Oligomannose	0	0	0	None	P57716_HexNAc(2)Hex(8)	P57716_434	P57716_434_HexNAc(2)Hex(8)_TE-OV		Yes	Yes	Yes	Yes	Yes	Yes	Yes
P57716_434_HexNAc(2)Hex(7)	P57716	434	HexNAc(2)Hex(7)	2	7				>sp|P57716|NICA_MOUSE Nicastrin OS=Mus musculus OX=10090 GN=Ncstn PE=1 SV=3	Ncstn	R.[+229.16293].N[+1540.52851]ISGVVLADHSGSFHNR.Y	NISGVVLADHSGSFHNR	231213_OE_RK_TE-OV_TMT_HILIC_ZH	18981	38.4406	5.5e-07	895.655	4	2.36	530.2	TE-OV	23374.5	23431.2	29771.8	31053.2	21434.4	21112.9	18320.6	19635.4	11137.3	19858.9	15982.8	25813	18013	219130	201104	Oligomannose	0	0	0	None	P57716_HexNAc(2)Hex(7)	P57716_434	P57716_434_HexNAc(2)Hex(7)_TE-OV		Yes	Yes	Yes	Yes	Yes	Yes	Yes
P57716_434_HexNAc(2)Hex(6)	P57716	434	HexNAc(2)Hex(6)	2	6				>sp|P57716|NICA_MOUSE Nicastrin OS=Mus musculus OX=10090 GN=Ncstn PE=1 SV=3	Ncstn	R.[+229.16293].N[+1378.47569]ISGVVLADHSGSFHNR.Y	NISGVVLADHSGSFHNR	231213_OE_RK_TE-OV_TMT_HILIC_ZH	19050	38.5685	5.6e-12	855.14	4	-0.17	712	TE-OV	28145	27597.8	30731.3	29465.5	26828.4	25422.1	26630.5	27256.1	14988.9	22441.3	23993.2	28553.6	23347.8	259507	201105	Oligomannose	0	0	0	None	P57716_HexNAc(2)Hex(6)	P57716_434	P57716_434_HexNAc(2)Hex(6)_TE-OV		Yes	Yes	Yes	Yes	Yes	Yes	Yes
P57716_434_HexNAc(2)Hex(6)	P57716	434	HexNAc(2)Hex(6)	2	6				>sp|P57716|NICA_MOUSE Nicastrin OS=Mus musculus OX=10090 GN=Ncstn PE=1 SV=3	Ncstn	R.[+229.16293].N[+1378.47569]ISGVVLADHSGSFHNR.Y	NISGVVLADHSGSFHNR	231213_OE_RK_TE-OV_TMT_HILIC_ZH	19071	38.6072	5.6e-10	855.142	4	2.25	634.5	TE-OV	30720.2	26954.8	28111.9	31984.2	28815.4	23610.6	23360	25877.4	15569.8	21835	27769.6	29317.3	22050.6	256839	201106	Oligomannose	0	0	0	None	P57716_HexNAc(2)Hex(6)	P57716_434	P57716_434_HexNAc(2)Hex(6)_TE-OV		Yes	Yes	Yes	Yes	Yes	Yes	Yes
P57716_529_HexNAc(2)Hex(9)	P57716	529	HexNAc(2)Hex(9)	2	9				>sp|P57716|NICA_MOUSE Nicastrin OS=Mus musculus OX=10090 GN=Ncstn PE=1 SV=3	Ncstn	R.[+229.16293].AN[+1864.63416]NSWFQSILK[+229.16293].H	ANNSWFQSILK	231213_OE_RK_TE-OV_TMT_HILIC_ZH	31925	62.9446	2.7e-15	1210.89	3	5.38	828.9	TE-OV	52871.5	68837	63155.4	75663.3	64155.1	74574.6	66933.2	91583.1	53828.2	80805.1	70797.9	64936.5	73544.8	692406	201107	Oligomannose	0	0	0	None	P57716_HexNAc(2)Hex(9)	P57716_529	P57716_529_HexNAc(2)Hex(9)_TE-OV		Yes	Yes	Yes	Yes	Yes	Yes	Yes
P57716_529_HexNAc(2)Hex(8)	P57716	529	HexNAc(2)Hex(8)	2	8				>sp|P57716|NICA_MOUSE Nicastrin OS=Mus musculus OX=10090 GN=Ncstn PE=1 SV=3	Ncstn	R.[+229.16293].AN[+1702.58133]NSWFQSILK[+229.16293].H	ANNSWFQSILK	231213_OE_RK_TE-OV_TMT_HILIC_ZH	32027	63.1348	1.5e-09	1156.88	3	9.15	649.9	TE-OV	25163.1	32541.2	29831	32299.5	27360.4	38790.1	29544.5	36909	26056.3	30365.2	27468.7	29439.1	32333	308860	201108	Oligomannose	0	0	0	None	P57716_HexNAc(2)Hex(8)	P57716_529	P57716_529_HexNAc(2)Hex(8)_TE-OV		Yes	Yes	Yes	Yes	Yes	Yes	Yes
P57716_579_HexNAc(2)Hex(9)	P57716	579	HexNAc(2)Hex(9)	2	9				>sp|P57716|NICA_MOUSE Nicastrin OS=Mus musculus OX=10090 GN=Ncstn PE=1 SV=3	Ncstn	K.[+229.16293].ATN[+1864.63416]LTR.E	ATNLTR	231213_OE_RK_TE-OV_TMT_HILIC_ZH	8214	18.0385	0.00069	1385.09	2	1.47	362.3	TE-OV	2908.96	3708.1	4083.61	2871.84	3630.94	991.624	1363.7	1590.64	1206.74	1575.43	1036.23	3440.69	1345.63	23931.6	201109	Oligomannose	0	0	0	None	P57716_HexNAc(2)Hex(9)	P57716_579	P57716_579_HexNAc(2)Hex(9)_TE-OV		Yes	Yes	Yes	Yes	Yes	Yes	Yes
Q8R1V4_117_HexNAc(5)Hex(6)Fuc(1)	Q8R1V4	117	HexNAc(5)Hex(6)Fuc(1)	5	6	1			>sp|Q8R1V4|TMED4_MOUSE Transmembrane emp24 domain-containing protein 4 OS=Mus musculus OX=10090 GN=Tmed4 PE=1 SV=1	Tmed4	R.[+229.16293].FTFTSHTPGDHQIC[+57.02146]LHSN[+2133.77171]STR.M	FTFTSHTPGDHQICLHSNSTR	231213_OE_RK_TE-OV_TMT_HILIC_ZH	18794	38.0848	4e-07	962.02	5	3.01	520.4	TE-OV	15047.7	17376.6	17285.3	15841.1	15063.8	10416	9138.75	9503.72	7241.07	8668.59	6937.65	16122.9	8993.62	125583	201110	Complex/hybrid	≥3	0	1	None	Q8R1V4_HexNAc(5)Hex(6)Fuc(1)	Q8R1V4_117	Q8R1V4_117_HexNAc(5)Hex(6)Fuc(1)_TE-OV			Yes			Yes		Yes
Q8R1V4_117_HexNAc(5)Hex(5)NeuGc(1)	Q8R1V4	117	HexNAc(5)Hex(5)NeuGc(1)	5	5			1	>sp|Q8R1V4|TMED4_MOUSE Transmembrane emp24 domain-containing protein 4 OS=Mus musculus OX=10090 GN=Tmed4 PE=1 SV=1	Tmed4	R.[+229.16293].FTFTSHTPGDHQIC[+57.02146]LHSN[+2132.75131]STR.M	FTFTSHTPGDHQICLHSNSTR	231213_OE_RK_TE-OV_TMT_HILIC_ZH	18807	38.1067	7.8e-07	962.02	5	6.56	442.3	TE-OV	35167.8	41569.5	45648.4	50654.7	36780.5	33537.3	32320.1	28398	20717.6	31587.5	27025.7	41964.2	29312.1	356382	201111	Complex/hybrid	≥3	1	0	NeuGc	Q8R1V4_HexNAc(5)Hex(5)NeuGc(1)	Q8R1V4_117	Q8R1V4_117_HexNAc(5)Hex(5)NeuGc(1)_TE-OV			Yes			Yes		Yes
Q8R1V4_117_HexNAc(6)Hex(4)Fuc(1)	Q8R1V4	117	HexNAc(6)Hex(4)Fuc(1)	6	4	1			>sp|Q8R1V4|TMED4_MOUSE Transmembrane emp24 domain-containing protein 4 OS=Mus musculus OX=10090 GN=Tmed4 PE=1 SV=1	Tmed4	R.[+229.16293].FTFTSHTPGDHQIC[+57.02146]LHSN[+2012.74544]STR.M	FTFTSHTPGDHQICLHSNSTR	231213_OE_RK_TE-OV_TMT_HILIC_ZH	18885	38.2551	3.9e-10	937.815	5	3.86	614.8	TE-OV	10742.1	11961.2	11246.3	11793.5	9712.19	8696.08	6268.51	8439.05	5347.45	10816.1	7619.3	11091.1	7913.43	95022.4	201112	Complex/hybrid	≥3	0	1	None	Q8R1V4_HexNAc(6)Hex(4)Fuc(1)	Q8R1V4_117	Q8R1V4_117_HexNAc(6)Hex(4)Fuc(1)_TE-OV			Yes			Yes		Yes
Q8R1V4_117_HexNAc(5)Hex(5)Fuc(1)	Q8R1V4	117	HexNAc(5)Hex(5)Fuc(1)	5	5	1			>sp|Q8R1V4|TMED4_MOUSE Transmembrane emp24 domain-containing protein 4 OS=Mus musculus OX=10090 GN=Tmed4 PE=1 SV=1	Tmed4	R.[+229.16293].FTFTSHTPGDHQIC[+57.02146]LHSN[+1971.71889]STR.M	FTFTSHTPGDHQICLHSNSTR	231213_OE_RK_TE-OV_TMT_HILIC_ZH	18909	38.3006	9e-06	929.811	5	4.09	393.8	TE-OV	10565.8	9426.31	12223.7	9935.87	10928.8	7325.19	7181.22	7176.36	5189.58	7185.99	6103.7	10616.1	6811.67	87138.8	201113	Complex/hybrid	≥3	0	1	None	Q8R1V4_HexNAc(5)Hex(5)Fuc(1)	Q8R1V4_117	Q8R1V4_117_HexNAc(5)Hex(5)Fuc(1)_TE-OV			Yes			Yes		Yes
Q8R1V4_117_HexNAc(6)Hex(3)Fuc(1)	Q8R1V4	117	HexNAc(6)Hex(3)Fuc(1)	6	3	1			>sp|Q8R1V4|TMED4_MOUSE Transmembrane emp24 domain-containing protein 4 OS=Mus musculus OX=10090 GN=Tmed4 PE=1 SV=1	Tmed4	R.[+229.16293].FTFTSHTPGDHQIC[+57.02146]LHSN[+1850.69261]STR.M	FTFTSHTPGDHQICLHSNSTR	231213_OE_RK_TE-OV_TMT_HILIC_ZH	18953	38.3866	3.2e-10	905.405	5	3.85	639.2	TE-OV	39543.2	31431.8	41714.1	34836.4	36713.4	13911.6	11854.8	11468.3	8173.91	11395.3	9410.73	36847.8	11360.8	241043	201114	Complex/hybrid	≥3	0	1	None	Q8R1V4_HexNAc(6)Hex(3)Fuc(1)	Q8R1V4_117	Q8R1V4_117_HexNAc(6)Hex(3)Fuc(1)_TE-OV			Yes			Yes		Yes
Q8R1V4_117_HexNAc(5)Hex(4)Fuc(1)	Q8R1V4	117	HexNAc(5)Hex(4)Fuc(1)	5	4	1			>sp|Q8R1V4|TMED4_MOUSE Transmembrane emp24 domain-containing protein 4 OS=Mus musculus OX=10090 GN=Tmed4 PE=1 SV=1	Tmed4	R.[+229.16293].FTFTSHTPGDHQIC[+57.02146]LHSN[+1809.66607]STR.M	FTFTSHTPGDHQICLHSNSTR	231213_OE_RK_TE-OV_TMT_HILIC_ZH	18918	38.3174	6.3e-15	896.999	5	4.81	787.7	TE-OV	18991.3	20865.6	19156.9	21608.3	20489	14342.5	9919.98	13778.3	7821.59	10415.4	9936.84	20222.2	11255.6	157389	201115	Complex/hybrid	≥3	0	1	None	Q8R1V4_HexNAc(5)Hex(4)Fuc(1)	Q8R1V4_117	Q8R1V4_117_HexNAc(5)Hex(4)Fuc(1)_TE-OV			Yes			Yes		Yes
Q8R1V4_117_HexNAc(2)Hex(8)	Q8R1V4	117	HexNAc(2)Hex(8)	2	8				>sp|Q8R1V4|TMED4_MOUSE Transmembrane emp24 domain-containing protein 4 OS=Mus musculus OX=10090 GN=Tmed4 PE=1 SV=1	Tmed4	R.[+229.16293].FTFTSHTPGDHQIC[+57.02146]LHSN[+1702.58133]STR.M	FTFTSHTPGDHQICLHSNSTR	231213_OE_RK_TE-OV_TMT_HILIC_ZH	18929	38.3412	5.5e-17	875.782	5	3.91	886.2	TE-OV	10336.6	15675.2	14241.4	12906.7	14529.3	11981	9870.73	9190.47	5473.62	9820.82	7030.92	13537.8	9267.32	114026	201116	Oligomannose	0	0	0	None	Q8R1V4_HexNAc(2)Hex(8)	Q8R1V4_117	Q8R1V4_117_HexNAc(2)Hex(8)_TE-OV			Yes			Yes		Yes
Q8R1V4_117_HexNAc(5)Hex(3)Fuc(1)	Q8R1V4	117	HexNAc(5)Hex(3)Fuc(1)	5	3	1			>sp|Q8R1V4|TMED4_MOUSE Transmembrane emp24 domain-containing protein 4 OS=Mus musculus OX=10090 GN=Tmed4 PE=1 SV=1	Tmed4	R.[+229.16293].FTFTSHTPGDHQIC[+57.02146]LHSN[+1647.61324]STR.M	FTFTSHTPGDHQICLHSNSTR	231213_OE_RK_TE-OV_TMT_HILIC_ZH	18986	38.449	6.4e-16	864.788	5	2.93	800.3	TE-OV	82575.5	91716.2	101912	100161	100580	19380.7	17829	13945.4	7517.06	13570.5	11020.8	95388.9	14448.5	549187	201117	Complex/hybrid	≥3	0	1	None	Q8R1V4_HexNAc(5)Hex(3)Fuc(1)	Q8R1V4_117	Q8R1V4_117_HexNAc(5)Hex(3)Fuc(1)_TE-OV			Yes			Yes		Yes
Q8R1V4_117_HexNAc(4)Hex(3)Fuc(1)	Q8R1V4	117	HexNAc(4)Hex(3)Fuc(1)	4	3	1			>sp|Q8R1V4|TMED4_MOUSE Transmembrane emp24 domain-containing protein 4 OS=Mus musculus OX=10090 GN=Tmed4 PE=1 SV=1	Tmed4	R.[+229.16293].FTFTSHTPGDHQIC[+57.02146]LHSN[+1444.53387]STR.M	FTFTSHTPGDHQICLHSNSTR	231213_OE_RK_TE-OV_TMT_HILIC_ZH	19065	38.5971	8.9e-16	824.171	5	2.15	810.8	TE-OV	54262.9	61429.7	62426.5	51786.4	55496.9	18820.6	22682.2	18875.2	11557.4	15592.8	14159.1	57080.5	17505.6	372931	201118	Complex/hybrid	2	0	1	None	Q8R1V4_HexNAc(4)Hex(3)Fuc(1)	Q8R1V4_117	Q8R1V4_117_HexNAc(4)Hex(3)Fuc(1)_TE-OV			Yes			Yes		Yes
Q8R1V4_117_HexNAc(2)Hex(6)	Q8R1V4	117	HexNAc(2)Hex(6)	2	6				>sp|Q8R1V4|TMED4_MOUSE Transmembrane emp24 domain-containing protein 4 OS=Mus musculus OX=10090 GN=Tmed4 PE=1 SV=1	Tmed4	R.[+229.16293].FTFTSHTPGDHQIC[+57.02146]LHSN[+1378.47569]STR.M	FTFTSHTPGDHQICLHSNSTR	231213_OE_RK_TE-OV_TMT_HILIC_ZH	19035	38.5415	9.2e-15	810.758	5	1.3	751.3	TE-OV	35952.2	25127.4	32457.7	29621	25384.7	12113.6	8971.17	10699.4	8267.45	10491.1	8227.1	29708.6	10108.5	199086	201119	Oligomannose	0	0	0	None	Q8R1V4_HexNAc(2)Hex(6)	Q8R1V4_117	Q8R1V4_117_HexNAc(2)Hex(6)_TE-OV			Yes			Yes		Yes
Q9CY50_136_HexNAc(2)Hex(9)	Q9CY50	136	HexNAc(2)Hex(9)	2	9				>sp|Q9CY50|SSRA_MOUSE Translocon-associated protein subunit alpha OS=Mus musculus OX=10090 GN=Ssr1 PE=1 SV=1	Ssr1	K.[+229.16293].GTEDFIVESLDASFRYPQDYQFYIQN[+1864.63416]FTALPLNTVVPPQR.Q	GTEDFIVESLDASFRYPQDYQFYIQNFTALPLNTVVPPQR	231213_OE_RK_TE-OV_TMT_HILIC_ZH	45544	88.7119	4e-19	1355.23	5	4.28	951.3	TE-OV	1487.13	2600.45	2811.65	3083.59	1775.78	2696.81	3543.32	3943.99	3017.45	2459.6	3806.01	2351.72	3132.23	27419.8	201120	Oligomannose	0	0	0	None	Q9CY50_HexNAc(2)Hex(9)	Q9CY50_136	Q9CY50_136_HexNAc(2)Hex(9)_TE-OV			Yes
Q9CY50_136_HexNAc(2)Hex(9)	Q9CY50	136	HexNAc(2)Hex(9)	2	9				>sp|Q9CY50|SSRA_MOUSE Translocon-associated protein subunit alpha OS=Mus musculus OX=10090 GN=Ssr1 PE=1 SV=1	Ssr1	K.[+229.16293].GTEDFIVESLDASFRYPQDYQFYIQN[+1864.63416]FTALPLNTVVPPQR.Q	GTEDFIVESLDASFRYPQDYQFYIQNFTALPLNTVVPPQR	231213_OE_RK_TE-OV_TMT_HILIC_ZH	45552	88.7254	8e-13	1694.03	4	0.44	677	TE-OV	2714.31	5547.78	5161	4855.36	5502.52	3555.04	5668.01	5765.67	3630.44	6068.93	6654.74	4756.2	4937.62	48469.1	201121	Oligomannose	0	0	0	None	Q9CY50_HexNAc(2)Hex(9)	Q9CY50_136	Q9CY50_136_HexNAc(2)Hex(9)_TE-OV			Yes
Q9CY50_136_HexNAc(2)Hex(9)	Q9CY50	136	HexNAc(2)Hex(9)	2	9				>sp|Q9CY50|SSRA_MOUSE Translocon-associated protein subunit alpha OS=Mus musculus OX=10090 GN=Ssr1 PE=1 SV=1	Ssr1	K.[+229.16293].GTEDFIVESLDASFRYPQDYQFYIQN[+1864.63416]FTALPLNTVVPPQR.Q	GTEDFIVESLDASFRYPQDYQFYIQNFTALPLNTVVPPQR	231213_OE_RK_TE-OV_TMT_HILIC_ZH	45563	88.7457	5.4e-09	1129.53	6	2.93	501	TE-OV	15584.5	15807.7	16864.9	14459.8	20164.9	17662.6	18412.4	17940.4	16214.9	19047	14821.2	16576.3	17855.5	172159	201122	Oligomannose	0	0	0	None	Q9CY50_HexNAc(2)Hex(9)	Q9CY50_136	Q9CY50_136_HexNAc(2)Hex(9)_TE-OV			Yes
Q9CY50_136_HexNAc(2)Hex(8)	Q9CY50	136	HexNAc(2)Hex(8)	2	8				>sp|Q9CY50|SSRA_MOUSE Translocon-associated protein subunit alpha OS=Mus musculus OX=10090 GN=Ssr1 PE=1 SV=1	Ssr1	K.[+229.16293].GTEDFIVESLDASFRYPQDYQFYIQN[+1702.58133]FTALPLNTVVPPQR.Q	GTEDFIVESLDASFRYPQDYQFYIQNFTALPLNTVVPPQR	231213_OE_RK_TE-OV_TMT_HILIC_ZH	45570	88.7608	4e-19	1322.82	5	4.85	969.9	TE-OV	3236.25	4624.68	3333.06	4863.8	4105.34	3219.43	3665.03	3777.52	3042.02	3601.49	5358.6	4032.63	3461.1	37468.6	201123	Oligomannose	0	0	0	None	Q9CY50_HexNAc(2)Hex(8)	Q9CY50_136	Q9CY50_136_HexNAc(2)Hex(8)_TE-OV			Yes
Q9CY50_136_HexNAc(2)Hex(8)	Q9CY50	136	HexNAc(2)Hex(8)	2	8				>sp|Q9CY50|SSRA_MOUSE Translocon-associated protein subunit alpha OS=Mus musculus OX=10090 GN=Ssr1 PE=1 SV=1	Ssr1	K.[+229.16293].GTEDFIVESLDASFRYPQDYQFYIQN[+1702.58133]FTALPLNTVVPPQR.Q	GTEDFIVESLDASFRYPQDYQFYIQNFTALPLNTVVPPQR	231213_OE_RK_TE-OV_TMT_HILIC_ZH	45580	88.7777	3.6e-18	1653.52	4	2.85	936.5	TE-OV	1083.2	2427.14	3459.28	2961.8	3574.13	2412.22	0	2494.45	1366.64	2040.67	4610.56	2701.11	1662.8	21819.5	201124	Oligomannose	0	0	0	None	Q9CY50_HexNAc(2)Hex(8)	Q9CY50_136	Q9CY50_136_HexNAc(2)Hex(8)_TE-OV			Yes
Q9CY50_136_HexNAc(2)Hex(8)	Q9CY50	136	HexNAc(2)Hex(8)	2	8				>sp|Q9CY50|SSRA_MOUSE Translocon-associated protein subunit alpha OS=Mus musculus OX=10090 GN=Ssr1 PE=1 SV=1	Ssr1	K.[+229.16293].GTEDFIVESLDASFRYPQDYQFYIQN[+1702.58133]FTALPLNTVVPPQR.Q	GTEDFIVESLDASFRYPQDYQFYIQNFTALPLNTVVPPQR	231213_OE_RK_TE-OV_TMT_HILIC_ZH	45578	88.7744	9.3e-13	1102.69	6	8.56	664.1	TE-OV	2920.84	4601.86	3196.72	4458.85	5102.89	5858.3	3934.99	3828.96	3285.84	5262.77	6414.15	4056.23	4434.17	42452	201125	Oligomannose	0	0	0	None	Q9CY50_HexNAc(2)Hex(8)	Q9CY50_136	Q9CY50_136_HexNAc(2)Hex(8)_TE-OV			Yes
Q9CY50_136_HexNAc(2)Hex(7)	Q9CY50	136	HexNAc(2)Hex(7)	2	7				>sp|Q9CY50|SSRA_MOUSE Translocon-associated protein subunit alpha OS=Mus musculus OX=10090 GN=Ssr1 PE=1 SV=1	Ssr1	K.[+229.16293].GTEDFIVESLDASFRYPQDYQFYIQN[+1540.52851]FTALPLNTVVPPQR.Q	GTEDFIVESLDASFRYPQDYQFYIQNFTALPLNTVVPPQR	231213_OE_RK_TE-OV_TMT_HILIC_ZH	45623	88.8621	4.1e-16	1290.61	5	2.27	816	TE-OV	1713.06	2385.52	2211	2580.26	2284.26	2411.1	2174.09	2465.87	3228.82	3154.18	2988.07	2234.82	2686.81	24608.2	201126	Oligomannose	0	0	0	None	Q9CY50_HexNAc(2)Hex(7)	Q9CY50_136	Q9CY50_136_HexNAc(2)Hex(7)_TE-OV			Yes
Q9CY50_136_HexNAc(4)Hex(3)Fuc(2)NeuAc(1)	Q9CY50	136	HexNAc(4)Hex(3)Fuc(2)NeuAc(1)	4	3	2	1		>sp|Q9CY50|SSRA_MOUSE Translocon-associated protein subunit alpha OS=Mus musculus OX=10090 GN=Ssr1 PE=1 SV=1	Ssr1	R.[+229.16293].YPQDYQFYIQN[+1881.68720]FTALPLNTVVPPQR.Q	YPQDYQFYIQNFTALPLNTVVPPQR	231213_OE_RK_TE-OV_TMT_HILIC_ZH	37693	73.8492	5.5e-15	1281.85	4	-3.78	804.7	TE-OV	4767.08	7128.32	6472.6	7854.92	8886.71	13588.2	14689.7	15805.5	9683.92	13795.2	9934.17	7021.92	13512.5	102672	201127	Complex/hybrid	2	1	2	NeuAc	Q9CY50_HexNAc(4)Hex(3)Fuc(2)NeuAc(1)	Q9CY50_136	Q9CY50_136_HexNAc(4)Hex(3)Fuc(2)NeuAc(1)_TE-OV			Yes
Q9CY50_136_HexNAc(4)Hex(3)Fuc(2)NeuAc(1)	Q9CY50	136	HexNAc(4)Hex(3)Fuc(2)NeuAc(1)	4	3	2	1		>sp|Q9CY50|SSRA_MOUSE Translocon-associated protein subunit alpha OS=Mus musculus OX=10090 GN=Ssr1 PE=1 SV=1	Ssr1	R.[+229.16293].YPQDYQFYIQN[+1881.68720]FTALPLNTVVPPQR.Q	YPQDYQFYIQNFTALPLNTVVPPQR	231213_OE_RK_TE-OV_TMT_HILIC_ZH	37745	73.9487	5.1e-12	1281.84	4	-5.31	681.2	TE-OV	24856.3	25800.7	26550.1	23774.1	23595.1	35154.8	31923.5	43192.3	26353	30295.9	27000.5	24915.2	33383.9	291496	201128	Complex/hybrid	2	1	2	NeuAc	Q9CY50_HexNAc(4)Hex(3)Fuc(2)NeuAc(1)	Q9CY50_136	Q9CY50_136_HexNAc(4)Hex(3)Fuc(2)NeuAc(1)_TE-OV			Yes
Q9CY50_136_HexNAc(2)Hex(9)	Q9CY50	136	HexNAc(2)Hex(9)	2	9				>sp|Q9CY50|SSRA_MOUSE Translocon-associated protein subunit alpha OS=Mus musculus OX=10090 GN=Ssr1 PE=1 SV=1	Ssr1	R.[+229.16293].YPQDYQFYIQN[+1864.63416]FTALPLNTVVPPQR.Q	YPQDYQFYIQNFTALPLNTVVPPQR	231213_OE_RK_TE-OV_TMT_HILIC_ZH	37667	73.8004	9.5e-17	1277.09	4	4.56	887.6	TE-OV	6492.4	9017.46	8215.91	9322.63	9401	19227.1	16362.7	20859.8	11595.8	17876.5	16722.5	8489.88	17184.4	128371	201129	Oligomannose	0	0	0	None	Q9CY50_HexNAc(2)Hex(9)	Q9CY50_136	Q9CY50_136_HexNAc(2)Hex(9)_TE-OV			Yes
Q9CY50_136_HexNAc(2)Hex(8)	Q9CY50	136	HexNAc(2)Hex(8)	2	8				>sp|Q9CY50|SSRA_MOUSE Translocon-associated protein subunit alpha OS=Mus musculus OX=10090 GN=Ssr1 PE=1 SV=1	Ssr1	R.[+229.16293].YPQDYQFYIQN[+1702.58133]FTALPLNTVVPPQR.Q	YPQDYQFYIQNFTALPLNTVVPPQR	231213_OE_RK_TE-OV_TMT_HILIC_ZH	37695	73.8526	9.1e-18	1236.83	4	4.48	929.5	TE-OV	10177.3	13140.4	10085.5	9487.78	14378	14411.9	10378.6	12977.4	8343.61	13108.1	13845.4	11453.8	11843.9	116489	201130	Oligomannose	0	0	0	None	Q9CY50_HexNAc(2)Hex(8)	Q9CY50_136	Q9CY50_136_HexNAc(2)Hex(8)_TE-OV			Yes
O89020_109_HexNAc(4)Hex(5)NeuGc(2)	O89020	109	HexNAc(4)Hex(5)NeuGc(2)	4	5			2	>sp|O89020|AFAM_MOUSE Afamin OS=Mus musculus OX=10090 GN=Afm PE=1 SV=2	Afm	K.[+229.16293].TANDAIQDMLC[+57.02146]DMEGLPQK[+229.16293]HN[+2236.76227]FSHC[+57.02146]C[+57.02146]GK[+229.16293].A	TANDAIQDMLCDMEGLPQKHNFSHCCGK	231213_OE_RK_TE-OV_TMT_HILIC_ZH	34309	67.4495	7.5e-18	1034.45	6	1.14	904.8	TE-OV	28570.4	31889.8	35549.8	36609.9	37299.4	100234	87138.6	109920	69021	84100.8	50470	33983.8	90082.8	620333	201131	Complex/hybrid	2	2	0	NeuGc	O89020_HexNAc(4)Hex(5)NeuGc(2)	O89020_109	O89020_109_HexNAc(4)Hex(5)NeuGc(2)_TE-OV	Yes
O89020_109_HexNAc(4)Hex(5)NeuGc(1)	O89020	109	HexNAc(4)Hex(5)NeuGc(1)	4	5			1	>sp|O89020|AFAM_MOUSE Afamin OS=Mus musculus OX=10090 GN=Afm PE=1 SV=2	Afm	K.[+229.16293].TANDAIQDMLC[+57.02146]DMEGLPQK[+229.16293]HN[+1929.67194]FSHC[+57.02146]C[+57.02146]GK[+229.16293].A	TANDAIQDMLCDMEGLPQKHNFSHCCGK	231213_OE_RK_TE-OV_TMT_HILIC_ZH	33314	65.5665	1.5e-10	1179.92	5	5.45	613.8	TE-OV	8300.33	9699.32	7696.46	11077.6	8027.48	16880.6	12853.2	17771.7	13292.7	15726.8	10465.8	8960.25	15305	121326	201132	Complex/hybrid	2	1	0	NeuGc	O89020_HexNAc(4)Hex(5)NeuGc(1)	O89020_109	O89020_109_HexNAc(4)Hex(5)NeuGc(1)_TE-OV	Yes
O89020_109_HexNAc(4)Hex(5)NeuGc(2)	O89020	109	HexNAc(4)Hex(5)NeuGc(2)	4	5			2	>sp|O89020|AFAM_MOUSE Afamin OS=Mus musculus OX=10090 GN=Afm PE=1 SV=2	Afm	K.[+229.16293].HN[+2236.76227]FSHC[+57.02146]C[+57.02146]GK[+229.16293].A	HNFSHCCGK	231213_OE_RK_TE-OV_TMT_HILIC_ZH	9525	20.5284	1.2e-05	961.141	4	-0.67	510	TE-OV	0	1926.19	2608.18	2713.47	2363.01	2387.97	4956.95	3639.13	1590.84	4485.23	4104.09	1922.17	3412.02	26671	201133	Complex/hybrid	2	2	0	NeuGc	O89020_HexNAc(4)Hex(5)NeuGc(2)	O89020_109	O89020_109_HexNAc(4)Hex(5)NeuGc(2)_TE-OV	Yes
O89020_109_HexNAc(4)Hex(5)NeuGc(1)	O89020	109	HexNAc(4)Hex(5)NeuGc(1)	4	5			1	>sp|O89020|AFAM_MOUSE Afamin OS=Mus musculus OX=10090 GN=Afm PE=1 SV=2	Afm	K.[+229.16293].HN[+1929.67194]FSHC[+57.02146]C[+57.02146]GK[+229.16293].A	HNFSHCCGK	231213_OE_RK_TE-OV_TMT_HILIC_ZH	8848	19.2374	4.3e-06	884.371	4	1.96	478.1	TE-OV	5635.1	5406.63	6304.72	5941.97	8130.44	10079.9	9103.16	12684.1	6528.74	8083.6	13068.2	6283.77	9295.9	77898.4	201134	Complex/hybrid	2	1	0	NeuGc	O89020_HexNAc(4)Hex(5)NeuGc(1)	O89020_109	O89020_109_HexNAc(4)Hex(5)NeuGc(1)_TE-OV	Yes
O89020_109_HexNAc(4)Hex(5)NeuGc(1)	O89020	109	HexNAc(4)Hex(5)NeuGc(1)	4	5			1	>sp|O89020|AFAM_MOUSE Afamin OS=Mus musculus OX=10090 GN=Afm PE=1 SV=2	Afm	K.[+229.16293].HN[+1929.67194]FSHC[+57.02146]C[+57.02146]GK[+229.16293].A	HNFSHCCGK	231213_OE_RK_TE-OV_TMT_HILIC_ZH	8700	18.9585	0.0016	884.373	4	4.1	344.5	TE-OV	1553.47	1919.94	2116.74	2287.02	2002.4	1869.42	2210.46	3987.05	1715.22	1793.91	1939.83	1975.91	2315.21	21455.6	201135	Complex/hybrid	2	1	0	NeuGc	O89020_HexNAc(4)Hex(5)NeuGc(1)	O89020_109	O89020_109_HexNAc(4)Hex(5)NeuGc(1)_TE-OV	Yes
O89020_402_HexNAc(5)Hex(6)NeuGc(2)	O89020	402	HexNAc(5)Hex(6)NeuGc(2)	5	6			2	>sp|O89020|AFAM_MOUSE Afamin OS=Mus musculus OX=10090 GN=Afm PE=1 SV=2	Afm	R.[+229.16293].HVEDK[+229.16293]FN[+2601.89447]ETTQR.S	HVEDKFNETTQR	231213_OE_RK_TE-OV_TMT_HILIC_ZH	15239	31.352	2e-06	1141.75	4	5.52	499.7	TE-OV	2482.1	2049.36	2933.88	1783.14	3197.84	6629.84	5264.36	7340.17	4913.93	6457.97	3732.62	2489.26	6121.25	43052.6	201136	Complex/hybrid	≥3	2	0	NeuGc	O89020_HexNAc(5)Hex(6)NeuGc(2)	O89020_402	O89020_402_HexNAc(5)Hex(6)NeuGc(2)_TE-OV	Yes
O89020_402_HexNAc(4)Hex(5)Fuc(1)NeuGc(2)	O89020	402	HexNAc(4)Hex(5)Fuc(1)NeuGc(2)	4	5	1		2	>sp|O89020|AFAM_MOUSE Afamin OS=Mus musculus OX=10090 GN=Afm PE=1 SV=2	Afm	R.[+229.16293].HVEDK[+229.16293]FN[+2382.82018]ETTQR.S	HVEDKFNETTQR	231213_OE_RK_TE-OV_TMT_HILIC_ZH	15291	31.4516	1.5e-09	1086.97	4	2.45	610	TE-OV	4553.63	3543.83	4238.72	6109.97	5102.17	35184.5	33130.9	40536	28061.4	39179.4	13249.5	4709.66	35218.4	199640	201137	Complex/hybrid	2	2	1	NeuGc	O89020_HexNAc(4)Hex(5)Fuc(1)NeuGc(2)	O89020_402	O89020_402_HexNAc(4)Hex(5)Fuc(1)NeuGc(2)_TE-OV	Yes
O89020_402_HexNAc(4)Hex(5)Fuc(1)NeuGc(2)	O89020	402	HexNAc(4)Hex(5)Fuc(1)NeuGc(2)	4	5	1		2	>sp|O89020|AFAM_MOUSE Afamin OS=Mus musculus OX=10090 GN=Afm PE=1 SV=2	Afm	R.[+229.16293].HVEDK[+229.16293]FN[+2382.82018]ETTQR.S	HVEDKFNETTQR	231213_OE_RK_TE-OV_TMT_HILIC_ZH	15481	31.8128	1.1e-06	1086.97	4	2.33	551.8	TE-OV	2049.13	5253.25	3377.66	2206.94	3190.69	9090.06	8669.43	8282.29	4748.45	8568.65	5235.3	3215.53	7871.78	55436.6	201138	Complex/hybrid	2	2	1	NeuGc	O89020_HexNAc(4)Hex(5)Fuc(1)NeuGc(2)	O89020_402	O89020_402_HexNAc(4)Hex(5)Fuc(1)NeuGc(2)_TE-OV	Yes
O89020_402_HexNAc(4)Hex(5)Fuc(1)NeuGc(2)	O89020	402	HexNAc(4)Hex(5)Fuc(1)NeuGc(2)	4	5	1		2	>sp|O89020|AFAM_MOUSE Afamin OS=Mus musculus OX=10090 GN=Afm PE=1 SV=2	Afm	R.[+229.16293].HVEDK[+229.16293]FN[+2382.82018]ETTQR.S	HVEDKFNETTQR	231213_OE_RK_TE-OV_TMT_HILIC_ZH	15304	31.4736	1.1e-05	1448.96	3	1.79	471.6	TE-OV	0	0	0	0	0	4436.08	5283.13	6531.13	4256.01	4015.34	2091.27	0	4904.34	24521.7	201139	Complex/hybrid	2	2	1	NeuGc	O89020_HexNAc(4)Hex(5)Fuc(1)NeuGc(2)	O89020_402	O89020_402_HexNAc(4)Hex(5)Fuc(1)NeuGc(2)_TE-OV	Yes
O89020_402_HexNAc(4)Hex(5)Fuc(1)NeuGc(2)	O89020	402	HexNAc(4)Hex(5)Fuc(1)NeuGc(2)	4	5	1		2	>sp|O89020|AFAM_MOUSE Afamin OS=Mus musculus OX=10090 GN=Afm PE=1 SV=2	Afm	R.[+229.16293].HVEDK[+229.16293]FN[+2382.82018]ETTQR.S	HVEDKFNETTQR	231213_OE_RK_TE-OV_TMT_HILIC_ZH	15453	31.7587	3.5e-06	1086.97	4	3.12	463.9	TE-OV	5746.74	4697.24	5855.47	8054.63	7628.77	13550.4	13818.9	12608.6	9842.52	13812.5	10268.2	6396.57	12726.6	95615.7	201140	Complex/hybrid	2	2	1	NeuGc	O89020_HexNAc(4)Hex(5)Fuc(1)NeuGc(2)	O89020_402	O89020_402_HexNAc(4)Hex(5)Fuc(1)NeuGc(2)_TE-OV	Yes
O89020_402_HexNAc(4)Hex(5)NeuGc(2)	O89020	402	HexNAc(4)Hex(5)NeuGc(2)	4	5			2	>sp|O89020|AFAM_MOUSE Afamin OS=Mus musculus OX=10090 GN=Afm PE=1 SV=2	Afm	R.[+229.16293].HVEDK[+229.16293]FN[+2236.76227]ETTQR.S	HVEDKFNETTQR	231213_OE_RK_TE-OV_TMT_HILIC_ZH	15353	31.5681	4.8e-07	1400.28	3	3.11	563.1	TE-OV	1093.71	2878.51	969.852	1447.28	2013.45	5348.39	6548.48	7446.34	5060.21	6271.11	3115.88	1680.56	6134.9	39077.3	201141	Complex/hybrid	2	2	0	NeuGc	O89020_HexNAc(4)Hex(5)NeuGc(2)	O89020_402	O89020_402_HexNAc(4)Hex(5)NeuGc(2)_TE-OV	Yes
O89020_402_HexNAc(4)Hex(5)NeuGc(2)	O89020	402	HexNAc(4)Hex(5)NeuGc(2)	4	5			2	>sp|O89020|AFAM_MOUSE Afamin OS=Mus musculus OX=10090 GN=Afm PE=1 SV=2	Afm	R.[+229.16293].HVEDK[+229.16293]FN[+2236.76227]ETTQR.S	HVEDKFNETTQR	231213_OE_RK_TE-OV_TMT_HILIC_ZH	15344	31.5529	4.7e-07	1050.46	4	2.6	558	TE-OV	16724.8	22649	20130.8	24262	22855.4	46582.4	47120	69060.7	41670.8	44270.8	32504	21324.4	49740.9	355327	201142	Complex/hybrid	2	2	0	NeuGc	O89020_HexNAc(4)Hex(5)NeuGc(2)	O89020_402	O89020_402_HexNAc(4)Hex(5)NeuGc(2)_TE-OV	Yes
O89020_402_HexNAc(4)Hex(5)NeuGc(2)	O89020	402	HexNAc(4)Hex(5)NeuGc(2)	4	5			2	>sp|O89020|AFAM_MOUSE Afamin OS=Mus musculus OX=10090 GN=Afm PE=1 SV=2	Afm	R.[+229.16293].HVEDK[+229.16293]FN[+2236.76227]ETTQR.S	HVEDKFNETTQR	231213_OE_RK_TE-OV_TMT_HILIC_ZH	15533	31.9106	1.5e-06	1050.46	4	2.02	528.2	TE-OV	8524.16	10108.6	10613.2	9916.61	11232.3	10488.6	10947.6	14798.6	8143.6	9529.4	9836.53	10079	10781.6	104303	201143	Complex/hybrid	2	2	0	NeuGc	O89020_HexNAc(4)Hex(5)NeuGc(2)	O89020_402	O89020_402_HexNAc(4)Hex(5)NeuGc(2)_TE-OV	Yes
O89020_402_HexNAc(4)Hex(5)NeuGc(2)	O89020	402	HexNAc(4)Hex(5)NeuGc(2)	4	5			2	>sp|O89020|AFAM_MOUSE Afamin OS=Mus musculus OX=10090 GN=Afm PE=1 SV=2	Afm	R.[+229.16293].HVEDK[+229.16293]FN[+2236.76227]ETTQR.S	HVEDKFNETTQR	231213_OE_RK_TE-OV_TMT_HILIC_ZH	15318	31.5039	1.6e-06	1050.21	4	2.24	517	TE-OV	37201.8	35146	35965.7	38486.7	31126.3	29733	28095.8	35777.3	19596.4	28342.8	22569.9	35585.3	28309.1	319472	201144	Complex/hybrid	2	2	0	NeuGc	O89020_HexNAc(4)Hex(5)NeuGc(2)	O89020_402	O89020_402_HexNAc(4)Hex(5)NeuGc(2)_TE-OV	Yes
O89020_402_HexNAc(4)Hex(5)Fuc(1)NeuGc(1)	O89020	402	HexNAc(4)Hex(5)Fuc(1)NeuGc(1)	4	5	1		1	>sp|O89020|AFAM_MOUSE Afamin OS=Mus musculus OX=10090 GN=Afm PE=1 SV=2	Afm	R.[+229.16293].HVEDK[+229.16293]FN[+2075.72985]ETTQR.S	HVEDKFNETTQR	231213_OE_RK_TE-OV_TMT_HILIC_ZH	14706	30.3404	1.9e-06	1010.2	4	4.38	490.6	TE-OV	3962.74	3451.02	4941.99	6289	3959.21	7426.09	6866.7	9884.41	5354.86	8675.14	4813.05	4520.79	7641.44	60811.2	201145	Complex/hybrid	2	1	1	NeuGc	O89020_HexNAc(4)Hex(5)Fuc(1)NeuGc(1)	O89020_402	O89020_402_HexNAc(4)Hex(5)Fuc(1)NeuGc(1)_TE-OV	Yes
O89020_402_HexNAc(4)Hex(5)NeuGc(1)	O89020	402	HexNAc(4)Hex(5)NeuGc(1)	4	5			1	>sp|O89020|AFAM_MOUSE Afamin OS=Mus musculus OX=10090 GN=Afm PE=1 SV=2	Afm	R.[+229.16293].HVEDK[+229.16293]FN[+1929.67194]ETTQR.S	HVEDKFNETTQR	231213_OE_RK_TE-OV_TMT_HILIC_ZH	14705	30.3387	1.4e-09	973.686	4	1.49	637.3	TE-OV	3662.88	4906.99	4577.71	4221.84	4169.53	9034.43	8999.76	10419.4	7857.47	10239.3	5841.69	4307.79	9310.07	68089.3	201146	Complex/hybrid	2	1	0	NeuGc	O89020_HexNAc(4)Hex(5)NeuGc(1)	O89020_402	O89020_402_HexNAc(4)Hex(5)NeuGc(1)_TE-OV	Yes
O89020_402_HexNAc(4)Hex(5)NeuGc(1)	O89020	402	HexNAc(4)Hex(5)NeuGc(1)	4	5			1	>sp|O89020|AFAM_MOUSE Afamin OS=Mus musculus OX=10090 GN=Afm PE=1 SV=2	Afm	R.[+229.16293].HVEDK[+229.16293]FN[+1929.67194]ETTQR.S	HVEDKFNETTQR	231213_OE_RK_TE-OV_TMT_HILIC_ZH	14518	29.9844	6.3e-10	973.688	4	3.43	625.2	TE-OV	10401.7	11699.9	12218.5	12545	12917.8	39797.8	33887.5	59863.4	31139.5	35681.5	24419.9	11956.6	40073.9	260153	201147	Complex/hybrid	2	1	0	NeuGc	O89020_HexNAc(4)Hex(5)NeuGc(1)	O89020_402	O89020_402_HexNAc(4)Hex(5)NeuGc(1)_TE-OV	Yes
O89020_402_HexNAc(4)Hex(5)NeuGc(1)	O89020	402	HexNAc(4)Hex(5)NeuGc(1)	4	5			1	>sp|O89020|AFAM_MOUSE Afamin OS=Mus musculus OX=10090 GN=Afm PE=1 SV=2	Afm	R.[+229.16293].HVEDK[+229.16293]FN[+1929.67194]ETTQR.S	HVEDKFNETTQR	231213_OE_RK_TE-OV_TMT_HILIC_ZH	14634	30.204	1.8e-09	973.688	4	3.18	606.7	TE-OV	6101.99	5059.74	5767.29	6166.09	4755.16	22285.2	16058.7	26167.9	14132.4	18773.8	11584.7	5570.05	19483.6	125268	201148	Complex/hybrid	2	1	0	NeuGc	O89020_HexNAc(4)Hex(5)NeuGc(1)	O89020_402	O89020_402_HexNAc(4)Hex(5)NeuGc(1)_TE-OV	Yes
O89020_402_HexNAc(4)Hex(5)NeuGc(1)	O89020	402	HexNAc(4)Hex(5)NeuGc(1)	4	5			1	>sp|O89020|AFAM_MOUSE Afamin OS=Mus musculus OX=10090 GN=Afm PE=1 SV=2	Afm	R.[+229.16293].HVEDK[+229.16293]FN[+1929.67194]ETTQR.S	HVEDKFNETTQR	231213_OE_RK_TE-OV_TMT_HILIC_ZH	14532	30.0081	6.5e-06	1297.91	3	3.11	455.4	TE-OV	2242.61	2506.98	1860.43	1300.31	1293.69	3784.38	4500.45	7201.52	4234.26	5042.02	2441.46	1840.8	4952.53	33966.6	201149	Complex/hybrid	2	1	0	NeuGc	O89020_HexNAc(4)Hex(5)NeuGc(1)	O89020_402	O89020_402_HexNAc(4)Hex(5)NeuGc(1)_TE-OV	Yes
O89020_402_HexNAc(4)Hex(5)Fuc(1)	O89020	402	HexNAc(4)Hex(5)Fuc(1)	4	5	1			>sp|O89020|AFAM_MOUSE Afamin OS=Mus musculus OX=10090 GN=Afm PE=1 SV=2	Afm	R.[+229.16293].HVEDK[+229.16293]FN[+1768.63952]ETTQR.S	HVEDKFNETTQR	231213_OE_RK_TE-OV_TMT_HILIC_ZH	13800	28.6217	1.1e-10	933.427	4	0.56	698.2	TE-OV	7966.38	10097.8	13274.1	11678.8	11791	22623.7	19766	24114.5	20013.9	25275.1	29275.8	10961.6	22358.6	166601	201150	Complex/hybrid	2	0	1	None	O89020_HexNAc(4)Hex(5)Fuc(1)	O89020_402	O89020_402_HexNAc(4)Hex(5)Fuc(1)_TE-OV	Yes
O89020_402_HexNAc(4)Hex(5)	O89020	402	HexNAc(4)Hex(5)	4	5				>sp|O89020|AFAM_MOUSE Afamin OS=Mus musculus OX=10090 GN=Afm PE=1 SV=2	Afm	R.[+229.16293].HVEDK[+229.16293]FN[+1622.58161]ETTQR.S	HVEDKFNETTQR	231213_OE_RK_TE-OV_TMT_HILIC_ZH	13755	28.5341	1.1e-10	896.912	4	0.46	678.1	TE-OV	8242.02	7580.67	7330.39	8540.14	8195.21	22055.5	16701.8	31062.3	17052.3	18164.5	10719.6	7977.69	21007.3	144925	201151	Complex/hybrid	2	0	0	None	O89020_HexNAc(4)Hex(5)	O89020_402	O89020_402_HexNAc(4)Hex(5)_TE-OV	Yes
Q9Z247_174_HexNAc(2)Hex(8)	Q9Z247	174	HexNAc(2)Hex(8)	2	8				>sp|Q9Z247|FKBP9_MOUSE Peptidyl-prolyl cis-trans isomerase FKBP9 OS=Mus musculus OX=10090 GN=Fkbp9 PE=1 SV=1	Fkbp9	R.[+229.16293].YHYN[+1702.58133]GTFLDGTLFDSSHNR.M	YHYNGTFLDGTLFDSSHNR	231213_OE_RK_TE-OV_TMT_HILIC_ZH	26615	52.9003	6.4e-23	1044.7	4	2.33	1182.7	TE-OV	43599	33776.3	45576.9	42017	38235.5	82479.5	54274.3	79079.4	48760.8	96520.5	33948.6	40641	72222.9	564319	201152	Oligomannose	0	0	0	None	Q9Z247_HexNAc(2)Hex(8)	Q9Z247_174	Q9Z247_174_HexNAc(2)Hex(8)_TE-OV			Yes
Q9Z247_174_HexNAc(2)Hex(8)	Q9Z247	174	HexNAc(2)Hex(8)	2	8				>sp|Q9Z247|FKBP9_MOUSE Peptidyl-prolyl cis-trans isomerase FKBP9 OS=Mus musculus OX=10090 GN=Fkbp9 PE=1 SV=1	Fkbp9	R.[+229.16293].YHYN[+1702.58133]GTFLDGTLFDSSHNR.M	YHYNGTFLDGTLFDSSHNR	231213_OE_RK_TE-OV_TMT_HILIC_ZH	26626	52.9189	2.7e-12	1392.93	3	1.93	684.6	TE-OV	9692.25	12969.8	10208.6	9625.89	8455.83	12576.2	10240.9	13708.3	7326.54	11064.1	7881.67	10190.5	10983.2	105868	201153	Oligomannose	0	0	0	None	Q9Z247_HexNAc(2)Hex(8)	Q9Z247_174	Q9Z247_174_HexNAc(2)Hex(8)_TE-OV			Yes
Q9Z247_174_HexNAc(2)Hex(6)	Q9Z247	174	HexNAc(2)Hex(6)	2	6				>sp|Q9Z247|FKBP9_MOUSE Peptidyl-prolyl cis-trans isomerase FKBP9 OS=Mus musculus OX=10090 GN=Fkbp9 PE=1 SV=1	Fkbp9	R.[+229.16293].YHYN[+1378.47569]GTFLDGTLFDSSHNR.M	YHYNGTFLDGTLFDSSHNR	231213_OE_RK_TE-OV_TMT_HILIC_ZH	26748	53.1529	6.4e-25	963.67	4	2.64	1275.1	TE-OV	46964.3	46233.9	50132.5	46717.9	50853	65226	45129	68935.4	46948.9	66578	35855.8	48180.3	58563.5	533719	201154	Oligomannose	0	0	0	None	Q9Z247_HexNAc(2)Hex(6)	Q9Z247_174	Q9Z247_174_HexNAc(2)Hex(6)_TE-OV			Yes
Q9Z247_286_HexNAc(2)Hex(9)	Q9Z247	286	HexNAc(2)Hex(9)	2	9				>sp|Q9Z247|FKBP9_MOUSE Peptidyl-prolyl cis-trans isomerase FKBP9 OS=Mus musculus OX=10090 GN=Fkbp9 PE=1 SV=1	Fkbp9	R.[+229.16293].YHYN[+1864.63416]GTLLDGTLFDSSYSR.N	YHYNGTLLDGTLFDSSYSR	231213_OE_RK_TE-OV_TMT_HILIC_ZH	29019	57.4556	8.9e-19	1434.95	3	1.12	962.1	TE-OV	7868.02	12714.3	12611.4	14258	10570.5	16961.1	14478.5	17558.4	11284.7	19793.9	14485.7	11604.5	16015.3	138099	201155	Oligomannose	0	0	0	None	Q9Z247_HexNAc(2)Hex(9)	Q9Z247_286	Q9Z247_286_HexNAc(2)Hex(9)_TE-OV			Yes
Q9Z247_286_HexNAc(2)Hex(9)	Q9Z247	286	HexNAc(2)Hex(9)	2	9				>sp|Q9Z247|FKBP9_MOUSE Peptidyl-prolyl cis-trans isomerase FKBP9 OS=Mus musculus OX=10090 GN=Fkbp9 PE=1 SV=1	Fkbp9	R.[+229.16293].YHYN[+1864.63416]GTLLDGTLFDSSYSR.N	YHYNGTLLDGTLFDSSYSR	231213_OE_RK_TE-OV_TMT_HILIC_ZH	29037	57.4877	1.5e-05	1076.71	4	4.21	324.3	TE-OV	24696.4	23422.3	25349.7	27291.3	27719.1	29831.7	25558.7	28908.1	21571.5	27847.7	22318.9	25695.8	26743.6	262197	201156	Oligomannose	0	0	0	None	Q9Z247_HexNAc(2)Hex(9)	Q9Z247_286	Q9Z247_286_HexNAc(2)Hex(9)_TE-OV			Yes
Q9Z247_397_HexNAc(2)Hex(8)	Q9Z247	397	HexNAc(2)Hex(8)	2	8				>sp|Q9Z247|FKBP9_MOUSE Peptidyl-prolyl cis-trans isomerase FKBP9 OS=Mus musculus OX=10090 GN=Fkbp9 PE=1 SV=1	Fkbp9	K.[+229.16293].YHYN[+1702.58133]ASLLDGTLLDSTWNLGK[+229.16293].T	YHYNASLLDGTLLDSTWNLGK	231213_OE_RK_TE-OV_TMT_HILIC_ZH	35311	69.3419	6.4e-19	1514.7	3	2.65	990.9	TE-OV	6212.44	7639.94	10006.7	7790.81	6546.79	15652.7	13707.1	20528.2	12359.1	26388.2	10757.2	7639.34	17727.1	126832	201157	Oligomannose	0	0	0	None	Q9Z247_HexNAc(2)Hex(8)	Q9Z247_397	Q9Z247_397_HexNAc(2)Hex(8)_TE-OV			Yes
Q9Z247_397_HexNAc(2)Hex(8)	Q9Z247	397	HexNAc(2)Hex(8)	2	8				>sp|Q9Z247|FKBP9_MOUSE Peptidyl-prolyl cis-trans isomerase FKBP9 OS=Mus musculus OX=10090 GN=Fkbp9 PE=1 SV=1	Fkbp9	K.[+229.16293].YHYN[+1702.58133]ASLLDGTLLDSTWNLGK[+229.16293].T	YHYNASLLDGTLLDSTWNLGK	231213_OE_RK_TE-OV_TMT_HILIC_ZH	35335	69.3873	1.1e-12	1136.53	4	3	652	TE-OV	13498.4	13303.2	17403.8	15361.1	18542.2	27079.2	20564.3	30056.7	21035	30449.1	17237.9	15621.8	25836.9	207293	201158	Oligomannose	0	0	0	None	Q9Z247_HexNAc(2)Hex(8)	Q9Z247_397	Q9Z247_397_HexNAc(2)Hex(8)_TE-OV			Yes
Q9Z247_397_HexNAc(2)Hex(7)	Q9Z247	397	HexNAc(2)Hex(7)	2	7				>sp|Q9Z247|FKBP9_MOUSE Peptidyl-prolyl cis-trans isomerase FKBP9 OS=Mus musculus OX=10090 GN=Fkbp9 PE=1 SV=1	Fkbp9	K.[+229.16293].YHYN[+1540.52851]ASLLDGTLLDSTWNLGK[+229.16293].T	YHYNASLLDGTLLDSTWNLGK	231213_OE_RK_TE-OV_TMT_HILIC_ZH	35416	69.5407	9e-16	1095.77	4	3.56	826.9	TE-OV	23649.9	25990.4	27361.5	24766.1	27010.2	45925.6	41036	43325	28472.3	44242	22923.4	25755.6	40600.2	331779	201159	Oligomannose	0	0	0	None	Q9Z247_HexNAc(2)Hex(7)	Q9Z247_397	Q9Z247_397_HexNAc(2)Hex(7)_TE-OV			Yes
Q9Z247_397_HexNAc(2)Hex(7)	Q9Z247	397	HexNAc(2)Hex(7)	2	7				>sp|Q9Z247|FKBP9_MOUSE Peptidyl-prolyl cis-trans isomerase FKBP9 OS=Mus musculus OX=10090 GN=Fkbp9 PE=1 SV=1	Fkbp9	K.[+229.16293].YHYN[+1540.52851]ASLLDGTLLDSTWNLGK[+229.16293].T	YHYNASLLDGTLLDSTWNLGK	231213_OE_RK_TE-OV_TMT_HILIC_ZH	35434	69.5728	5.5e-15	1461.02	3	3.37	754.5	TE-OV	4739.54	5858.52	5552.48	6957.69	6753.28	10598.6	7871.72	12436.1	8306.19	11026.7	7709.47	5972.3	10047.9	80100.8	201160	Oligomannose	0	0	0	None	Q9Z247_HexNAc(2)Hex(7)	Q9Z247_397	Q9Z247_397_HexNAc(2)Hex(7)_TE-OV			Yes
A6X935_81_HexNAc(4)Hex(5)NeuGc(1)	A6X935	81	HexNAc(4)Hex(5)NeuGc(1)	4	5			1	>sp|A6X935|ITIH4_MOUSE Inter alpha-trypsin inhibitor, heavy chain 4 OS=Mus musculus OX=10090 GN=Itih4 PE=1 SV=2	Itih4	R.[+229.16293].K[+229.16293]AFITN[+1929.67194]FSMIIDGVTYPGVVK[+229.16293]EK[+229.16293].A	KAFITNFSMIIDGVTYPGVVKEK	231213_OE_RK_TE-OV_TMT_HILIC_ZH	37970	74.375	7.6e-14	1081.75	5	7.96	746.6	TE-OV	44783.5	41018.8	42589.5	47244.1	61951.8	67368.3	59255.3	63460.7	39057.3	51552.5	47575.2	47517.5	56138.8	518282	201161	Complex/hybrid	2	1	0	NeuGc	A6X935_HexNAc(4)Hex(5)NeuGc(1)	A6X935_81	A6X935_81_HexNAc(4)Hex(5)NeuGc(1)_TE-OV	Yes	Yes
A6X935_244_HexNAc(4)Hex(6)Fuc(1)NeuGc(1)	A6X935	244	HexNAc(4)Hex(6)Fuc(1)NeuGc(1)	4	6	1		1	>sp|A6X935|ITIH4_MOUSE Inter alpha-trypsin inhibitor, heavy chain 4 OS=Mus musculus OX=10090 GN=Itih4 PE=1 SV=2	Itih4	R.[+229.16293].YDVN[+2237.78267]RSDSGGSIQIEEGYFVHHFAPENLPTMSK[+229.16293].N	YDVNRSDSGGSIQIEEGYFVHHFAPENLPTMSK	231213_OE_RK_TE-OV_TMT_HILIC_ZH	32524	64.0768	7.6e-15	1284.77	5	0.55	767.8	TE-OV	5549.04	5815.71	8305.97	7367.07	8805.24	16701.5	14418	22748.4	11649.4	19257.8	11387.7	7168.61	16955	120618	201162	Complex/hybrid	2	1	1	NeuGc	A6X935_HexNAc(4)Hex(6)Fuc(1)NeuGc(1)	A6X935_244	A6X935_244_HexNAc(4)Hex(6)Fuc(1)NeuGc(1)_TE-OV	Yes	Yes
A6X935_244_HexNAc(4)Hex(5)NeuGc(2)	A6X935	244	HexNAc(4)Hex(5)NeuGc(2)	4	5			2	>sp|A6X935|ITIH4_MOUSE Inter alpha-trypsin inhibitor, heavy chain 4 OS=Mus musculus OX=10090 GN=Itih4 PE=1 SV=2	Itih4	R.[+229.16293].YDVN[+2236.76227]RSDSGGSIQIEEGYFVHHFAPENLPTMSK[+229.16293].N	YDVNRSDSGGSIQIEEGYFVHHFAPENLPTMSK	231213_OE_RK_TE-OV_TMT_HILIC_ZH	32504	64.0381	3.2e-06	1070.81	6	2.66	414.5	TE-OV	26059.1	28670.6	24647.7	24258.1	26093.8	109310	97180	113560	77383.3	92118.7	53617.3	25945.8	97910.3	619281	201163	Complex/hybrid	2	2	0	NeuGc	A6X935_HexNAc(4)Hex(5)NeuGc(2)	A6X935_244	A6X935_244_HexNAc(4)Hex(5)NeuGc(2)_TE-OV	Yes	Yes
A6X935_244_HexNAc(4)Hex(5)NeuGc(1)	A6X935	244	HexNAc(4)Hex(5)NeuGc(1)	4	5			1	>sp|A6X935|ITIH4_MOUSE Inter alpha-trypsin inhibitor, heavy chain 4 OS=Mus musculus OX=10090 GN=Itih4 PE=1 SV=2	Itih4	R.[+229.16293].YDVN[+1929.67194]RSDSGGSIQIEEGYFVHHFAPENLPTMSK[+229.16293].N	YDVNRSDSGGSIQIEEGYFVHHFAPENLPTMSK	231213_OE_RK_TE-OV_TMT_HILIC_ZH	31611	62.3523	3.1e-13	1223.36	5	4.35	682	TE-OV	6629.67	8756.01	6532.16	7019.69	6664.43	21595.5	16001.8	24319.1	16567.1	16153	13440.2	7120.39	18927.3	130238	201164	Complex/hybrid	2	1	0	NeuGc	A6X935_HexNAc(4)Hex(5)NeuGc(1)	A6X935_244	A6X935_244_HexNAc(4)Hex(5)NeuGc(1)_TE-OV	Yes	Yes
A6X935_244_HexNAc(4)Hex(5)	A6X935	244	HexNAc(4)Hex(5)	4	5				>sp|A6X935|ITIH4_MOUSE Inter alpha-trypsin inhibitor, heavy chain 4 OS=Mus musculus OX=10090 GN=Itih4 PE=1 SV=2	Itih4	R.[+229.16293].YDVN[+1622.58161]R.S	YDVNR	231213_OE_RK_TE-OV_TMT_HILIC_ZH	8836	19.2155	0.0017	840.03	3	3.96	349.6	TE-OV	2194.1	1769.79	2151.88	2187.06	1590.34	2038.05	2414.52	3070.63	2114.97	3103.22	1994.64	1978.63	2548.28	22634.6	201165	Complex/hybrid	2	0	0	None	A6X935_HexNAc(4)Hex(5)	A6X935_244	A6X935_244_HexNAc(4)Hex(5)_TE-OV	Yes	Yes
A6X935_517_HexNAc(4)Hex(5)NeuGc(2)	A6X935	517	HexNAc(4)Hex(5)NeuGc(2)	4	5			2	>sp|A6X935|ITIH4_MOUSE Inter alpha-trypsin inhibitor, heavy chain 4 OS=Mus musculus OX=10090 GN=Itih4 PE=1 SV=2	Itih4	K.[+229.16293].VSGQMHMQN[+2236.76227]ITFQTEASVAQQEK[+229.16293]EFK[+229.16293]SPK[+229.16293].Y	VSGQMHMQNITFQTEASVAQQEKEFKSPK	231213_OE_RK_TE-OV_TMT_HILIC_ZH	28736	56.9181	2.3e-20	1078.02	6	5.53	1024.4	TE-OV	13667.3	12670	15218.9	17848.2	14603.8	31399.9	25432.2	32124.3	18378.3	32047.5	21605.8	14801.6	27876.5	213390	201166	Complex/hybrid	2	2	0	NeuGc	A6X935_HexNAc(4)Hex(5)NeuGc(2)	A6X935_517	A6X935_517_HexNAc(4)Hex(5)NeuGc(2)_TE-OV	Yes	Yes
A6X935_874_HexNAc(4)Hex(5)NeuGc(2)	A6X935	874	HexNAc(4)Hex(5)NeuGc(2)	4	5			2	>sp|A6X935|ITIH4_MOUSE Inter alpha-trypsin inhibitor, heavy chain 4 OS=Mus musculus OX=10090 GN=Itih4 PE=1 SV=2	Itih4	R.[+229.16293].GLMLLLN[+2236.76227]DTQHFSNNVK[+229.16293].G	GLMLLLNDTQHFSNNVK	231213_OE_RK_TE-OV_TMT_HILIC_ZH	36170	70.9662	9e-16	1160.53	4	3.43	821.4	TE-OV	10792.1	14707.3	14494.7	12841.4	16909.1	22917	21334.4	28191.7	19364.8	24109.6	20731.6	13948.9	23183.5	185662	201167	Complex/hybrid	2	2	0	NeuGc	A6X935_HexNAc(4)Hex(5)NeuGc(2)	A6X935_874	A6X935_874_HexNAc(4)Hex(5)NeuGc(2)_TE-OV	Yes	Yes
Q3TTY0_180_HexNAc(2)Hex(6)	Q3TTY0	180	HexNAc(2)Hex(6)	2	6				>sp|Q3TTY0|PLB1_MOUSE Phospholipase B1, membrane-associated OS=Mus musculus OX=10090 GN=Plb1 PE=1 SV=2	Plb1	K.[+229.16293].LITVFFSN[+1378.47569]TSQC[+57.02146]HLC[+57.02146]PSAQQK[+229.16293].S	LITVFFSNTSQCHLCPSAQQK	231213_OE_RK_TE-OV_TMT_HILIC_ZH	31244	61.6579	9.4e-17	1076.26	4	3.28	853.8	TE-OV	23653.2	24909.2	25603.1	30114.7	24857.9	29648.9	26048.2	28953.3	22786.1	26396.8	18420.1	25827.6	26766.7	262971	201168	Oligomannose	0	0	0	None	Q3TTY0_HexNAc(2)Hex(6)	Q3TTY0_180	Q3TTY0_180_HexNAc(2)Hex(6)_TE-OV		Yes
Q3TTY0_787_HexNAc(2)Hex(8)	Q3TTY0	787	HexNAc(2)Hex(8)	2	8				>sp|Q3TTY0|PLB1_MOUSE Phospholipase B1, membrane-associated OS=Mus musculus OX=10090 GN=Plb1 PE=1 SV=2	Plb1	R.[+229.16293].GLSYSAGGDK[+229.16293]TLEN[+1702.58133]VTTLPNILRK[+229.16293].F	GLSYSAGGDKTLENVTTLPNILRK	231213_OE_RK_TE-OV_TMT_HILIC_ZH	29984	59.2841	1e-07	988.299	5	4.06	526.9	TE-OV	51668.1	46745.1	50656.9	43596.4	49506.8	23199.3	16245.6	17759.2	11242.8	15193.6	11846.4	48434.7	16728.1	325814	201169	Oligomannose	0	0	0	None	Q3TTY0_HexNAc(2)Hex(8)	Q3TTY0_787	Q3TTY0_787_HexNAc(2)Hex(8)_TE-OV		Yes
Q3TTY0_787_HexNAc(2)Hex(8)	Q3TTY0	787	HexNAc(2)Hex(8)	2	8				>sp|Q3TTY0|PLB1_MOUSE Phospholipase B1, membrane-associated OS=Mus musculus OX=10090 GN=Plb1 PE=1 SV=2	Plb1	R.[+229.16293].GLSYSAGGDK[+229.16293]TLEN[+1702.58133]VTTLPNILRK[+229.16293].F	GLSYSAGGDKTLENVTTLPNILRK	231213_OE_RK_TE-OV_TMT_HILIC_ZH	30005	59.3245	2.3e-07	1235.12	4	4.2	464	TE-OV	66179.7	53360	59733.8	47267.6	54598.2	15427.8	13306.7	17651.2	8634.77	11515.5	13786.6	56227.9	13307.2	347675	201170	Oligomannose	0	0	0	None	Q3TTY0_HexNAc(2)Hex(8)	Q3TTY0_787	Q3TTY0_787_HexNAc(2)Hex(8)_TE-OV		Yes
Q3TTY0_787_HexNAc(2)Hex(8)	Q3TTY0	787	HexNAc(2)Hex(8)	2	8				>sp|Q3TTY0|PLB1_MOUSE Phospholipase B1, membrane-associated OS=Mus musculus OX=10090 GN=Plb1 PE=1 SV=2	Plb1	R.[+229.16293].GLSYSAGGDK[+229.16293]TLEN[+1702.58133]VTTLPNILRK[+229.16293].F	GLSYSAGGDKTLENVTTLPNILRK	231213_OE_RK_TE-OV_TMT_HILIC_ZH	29977	59.2722	1.4e-06	1235.12	4	4.5	402	TE-OV	124943	102032	109033	95405.1	106359	21505.3	20029.1	16344.1	11935.4	13435.7	13190.8	107554	16649.9	621021	201171	Oligomannose	0	0	0	None	Q3TTY0_HexNAc(2)Hex(8)	Q3TTY0_787	Q3TTY0_787_HexNAc(2)Hex(8)_TE-OV		Yes
Q3TTY0_787_HexNAc(2)Hex(8)	Q3TTY0	787	HexNAc(2)Hex(8)	2	8				>sp|Q3TTY0|PLB1_MOUSE Phospholipase B1, membrane-associated OS=Mus musculus OX=10090 GN=Plb1 PE=1 SV=2	Plb1	R.[+229.16293].GLSYSAGGDK[+229.16293]TLEN[+1702.58133]VTTLPNILRK[+229.16293].F	GLSYSAGGDKTLENVTTLPNILRK	231213_OE_RK_TE-OV_TMT_HILIC_ZH	30006	59.3262	5.1e-06	988.3	5	4.56	386.8	TE-OV	33279.7	29932.5	34095.1	31135.8	28325	18787	16115.8	17245.6	10930.9	15678.7	9109.26	31353.6	15751.6	235526	201172	Oligomannose	0	0	0	None	Q3TTY0_HexNAc(2)Hex(8)	Q3TTY0_787	Q3TTY0_787_HexNAc(2)Hex(8)_TE-OV		Yes
Q3TTY0_787_HexNAc(2)Hex(8)	Q3TTY0	787	HexNAc(2)Hex(8)	2	8				>sp|Q3TTY0|PLB1_MOUSE Phospholipase B1, membrane-associated OS=Mus musculus OX=10090 GN=Plb1 PE=1 SV=2	Plb1	R.[+229.16293].GLSYSAGGDK[+229.16293]TLEN[+1702.58133]VTTLPNILR.K	GLSYSAGGDKTLENVTTLPNILR	231213_OE_RK_TE-OV_TMT_HILIC_ZH	30682	60.5958	6.2e-19	1145.81	4	4.87	977.6	TE-OV	220285	266960	235247	293394	226846	73312.6	51164.7	35733	33143	40084.8	47733.1	248546	46687.6	1.47617e+06	201173	Oligomannose	0	0	0	None	Q3TTY0_HexNAc(2)Hex(8)	Q3TTY0_787	Q3TTY0_787_HexNAc(2)Hex(8)_TE-OV		Yes
Q3TTY0_787_HexNAc(2)Hex(8)	Q3TTY0	787	HexNAc(2)Hex(8)	2	8				>sp|Q3TTY0|PLB1_MOUSE Phospholipase B1, membrane-associated OS=Mus musculus OX=10090 GN=Plb1 PE=1 SV=2	Plb1	R.[+229.16293].GLSYSAGGDK[+229.16293]TLEN[+1702.58133]VTTLPNILR.K	GLSYSAGGDKTLENVTTLPNILR	231213_OE_RK_TE-OV_TMT_HILIC_ZH	30730	60.6886	5.6e-17	1145.81	4	3.91	853.4	TE-OV	54414	60941	57360.1	64790.3	55815.8	30458.4	25750.6	29779.8	18724.5	25271.5	23254.5	58664.2	25997	423306	201174	Oligomannose	0	0	0	None	Q3TTY0_HexNAc(2)Hex(8)	Q3TTY0_787	Q3TTY0_787_HexNAc(2)Hex(8)_TE-OV		Yes
Q3TTY0_787_HexNAc(2)Hex(8)	Q3TTY0	787	HexNAc(2)Hex(8)	2	8				>sp|Q3TTY0|PLB1_MOUSE Phospholipase B1, membrane-associated OS=Mus musculus OX=10090 GN=Plb1 PE=1 SV=2	Plb1	R.[+229.16293].GLSYSAGGDK[+229.16293]TLEN[+1702.58133]VTTLPNILR.K	GLSYSAGGDKTLENVTTLPNILR	231213_OE_RK_TE-OV_TMT_HILIC_ZH	30708	60.6447	3.1e-13	1527.08	3	5.3	680.5	TE-OV	42204	46897.3	39625.2	48287.5	41943.8	11667.2	7398.19	4976.56	5466.2	5364.65	8432.52	43791.6	6974.55	253831	201175	Oligomannose	0	0	0	None	Q3TTY0_HexNAc(2)Hex(8)	Q3TTY0_787	Q3TTY0_787_HexNAc(2)Hex(8)_TE-OV		Yes
Q3TTY0_830_HexNAc(4)Hex(3)Fuc(2)NeuAc(1)	Q3TTY0	830	HexNAc(4)Hex(3)Fuc(2)NeuAc(1)	4	3	2	1		>sp|Q3TTY0|PLB1_MOUSE Phospholipase B1, membrane-associated OS=Mus musculus OX=10090 GN=Plb1 PE=1 SV=2	Plb1	K.[+229.16293].AEN[+1881.68720]LTSQVR.T	AENLTSQVR	231213_OE_RK_TE-OV_TMT_HILIC_ZH	13424	27.9104	2.3e-05	1043.46	3	-4.99	495.6	TE-OV	24634	30517	26973.7	26777.2	25302.4	6383.17	5458.89	3699.82	3238.42	4728.89	8396.08	26840.9	4701.84	157713	201176	Complex/hybrid	2	1	2	NeuAc	Q3TTY0_HexNAc(4)Hex(3)Fuc(2)NeuAc(1)	Q3TTY0_830	Q3TTY0_830_HexNAc(4)Hex(3)Fuc(2)NeuAc(1)_TE-OV		Yes
Q3TTY0_830_HexNAc(2)Hex(9)	Q3TTY0	830	HexNAc(2)Hex(9)	2	9				>sp|Q3TTY0|PLB1_MOUSE Phospholipase B1, membrane-associated OS=Mus musculus OX=10090 GN=Plb1 PE=1 SV=2	Plb1	K.[+229.16293].AEN[+1864.63416]LTSQVR.T	AENLTSQVR	231213_OE_RK_TE-OV_TMT_HILIC_ZH	13402	27.8683	6.6e-07	1037.78	3	3.48	567	TE-OV	50322.6	51856.9	47951.2	55055.8	53795.9	7795.9	8591.66	5959.26	3339.65	6289.09	4770.59	51796.5	6395.11	290958	201177	Oligomannose	0	0	0	None	Q3TTY0_HexNAc(2)Hex(9)	Q3TTY0_830	Q3TTY0_830_HexNAc(2)Hex(9)_TE-OV		Yes
Q3TTY0_830_HexNAc(2)Hex(9)	Q3TTY0	830	HexNAc(2)Hex(9)	2	9				>sp|Q3TTY0|PLB1_MOUSE Phospholipase B1, membrane-associated OS=Mus musculus OX=10090 GN=Plb1 PE=1 SV=2	Plb1	K.[+229.16293].AEN[+1864.63416]LTSQVR.T	AENLTSQVR	231213_OE_RK_TE-OV_TMT_HILIC_ZH	13428	27.9171	8.6e-05	1556.17	2	3	304.1	TE-OV	4350.84	4934.69	3784.12	4992.24	5428.89	0	0	0	0	0	0	4698.16	0	23490.8	201178	Oligomannose	0	0	0	None	Q3TTY0_HexNAc(2)Hex(9)	Q3TTY0_830	Q3TTY0_830_HexNAc(2)Hex(9)_TE-OV		Yes
Q3TTY0_830_HexNAc(2)Hex(8)	Q3TTY0	830	HexNAc(2)Hex(8)	2	8				>sp|Q3TTY0|PLB1_MOUSE Phospholipase B1, membrane-associated OS=Mus musculus OX=10090 GN=Plb1 PE=1 SV=2	Plb1	K.[+229.16293].AEN[+1702.58133]LTSQVR.T	AENLTSQVR	231213_OE_RK_TE-OV_TMT_HILIC_ZH	13452	27.9627	2.4e-06	983.766	3	2.77	550	TE-OV	23283.2	27146.5	22500.7	25999	24686.6	10543.7	10938.9	12191.8	6574.84	8929.15	7327.49	24723.2	9835.69	172795	201179	Oligomannose	0	0	0	None	Q3TTY0_HexNAc(2)Hex(8)	Q3TTY0_830	Q3TTY0_830_HexNAc(2)Hex(8)_TE-OV		Yes
Q3TTY0_926_HexNAc(2)Hex(9)	Q3TTY0	926	HexNAc(2)Hex(9)	2	9				>sp|Q3TTY0|PLB1_MOUSE Phospholipase B1, membrane-associated OS=Mus musculus OX=10090 GN=Plb1 PE=1 SV=2	Plb1	R.[+229.16293].EVFLK[+229.16293]NPDK[+229.16293]C[+57.02146]PVN[+1864.63416]QSSVLC[+57.02146]NC[+57.02146]VLTPR.K	EVFLKNPDKCPVNQSSVLCNCVLTPR	231213_OE_RK_TE-OV_TMT_HILIC_ZH	26924	53.485	2.6e-19	1407.67	4	1.61	962.4	TE-OV	76180.2	92075.3	85170.4	93602.7	71446.8	22332.5	16008.1	17089.2	9504.85	14967	16097	83695.1	15980.3	498377	201180	Oligomannose	0	0	0	None	Q3TTY0_HexNAc(2)Hex(9)	Q3TTY0_926	Q3TTY0_926_HexNAc(2)Hex(9)_TE-OV		Yes
Q3TTY0_1289_HexNAc(2)Hex(9)	Q3TTY0	1289	HexNAc(2)Hex(9)	2	9				>sp|Q3TTY0|PLB1_MOUSE Phospholipase B1, membrane-associated OS=Mus musculus OX=10090 GN=Plb1 PE=1 SV=2	Plb1	R.[+229.16293].HSQN[+1864.63416]LTAMQELK[+229.16293]K[+229.16293].L	HSQNLTAMQELKK	231213_OE_RK_TE-OV_TMT_HILIC_ZH	18473	37.4782	8.6e-16	1020.74	4	3.12	804.2	TE-OV	121196	114339	122281	120477	109803	19745.2	20096.3	14249.7	9243.17	13399.3	15452.4	117619	15346.7	664829	201181	Oligomannose	0	0	0	None	Q3TTY0_HexNAc(2)Hex(9)	Q3TTY0_1289	Q3TTY0_1289_HexNAc(2)Hex(9)_TE-OV		Yes
Q3TTY0_1289_HexNAc(2)Hex(9)	Q3TTY0	1289	HexNAc(2)Hex(9)	2	9				>sp|Q3TTY0|PLB1_MOUSE Phospholipase B1, membrane-associated OS=Mus musculus OX=10090 GN=Plb1 PE=1 SV=2	Plb1	R.[+229.16293].HSQN[+1864.63416]LTAMQELK[+229.16293].K	HSQNLTAMQELK	231213_OE_RK_TE-OV_TMT_HILIC_ZH	18482	37.4934	4.9e-16	1241.56	3	0.71	871.9	TE-OV	56908	51839.9	49480.9	63211.3	41842.9	12684.3	8557.01	8273.15	7281.92	7461.69	7340.89	52656.6	8851.61	307541	201182	Oligomannose	0	0	0	None	Q3TTY0_HexNAc(2)Hex(9)	Q3TTY0_1289	Q3TTY0_1289_HexNAc(2)Hex(9)_TE-OV		Yes
Q80X50_707_HexNAc(1)	Q80X50	707	HexNAc(1)	1					>sp|Q80X50|UBP2L_MOUSE Ubiquitin-associated protein 2-like OS=Mus musculus OX=10090 GN=Ubap2l PE=1 SV=1	Ubap2l	K.[+229.16293].SESPSTSSIPSLNETVPAASLLTTANQHSSSLSGLSHTEEIPN[+203.07937]TTTTQHSSALSTQQNTLSSSTSSGR.T	SESPSTSSIPSLNETVPAASLLTTANQHSSSLSGLSHTEEIPNTTTTQHSSALSTQQNTLSSSTSSGR	231213_OE_RK_TE-OV_TMT_HILIC_ZH	30219	59.7273	8.7e-30	1472.52	5	3.22	1498.1	TE-OV	3490.62	2561.08	2253.69	2759.52	2824.79	3961.62	4086.98	5142.18	1706.89	4247.52	2818.63	2777.94	3829.04	33034.9	201183	Core	0	0	0	None	Q80X50_HexNAc(1)	Q80X50_707	Q80X50_707_HexNAc(1)_TE-OV
Q80X50_707_HexNAc(1)	Q80X50	707	HexNAc(1)	1					>sp|Q80X50|UBP2L_MOUSE Ubiquitin-associated protein 2-like OS=Mus musculus OX=10090 GN=Ubap2l PE=1 SV=1	Ubap2l	K.[+229.16293].SESPSTSSIPSLNETVPAASLLTTANQHSSSLSGLSHTEEIPN[+203.07937]TTTTQHSSALSTQQNTLSSSTSSGR.T	SESPSTSSIPSLNETVPAASLLTTANQHSSSLSGLSHTEEIPNTTTTQHSSALSTQQNTLSSSTSSGR	231213_OE_RK_TE-OV_TMT_HILIC_ZH	30224	59.7357	2e-18	1227.27	6	6.56	922.2	TE-OV	12776.1	15204.5	17025.1	13528.4	14071.1	11162.9	12862.2	17829.9	11082.6	14721.3	10827.7	14521	13531.8	140264	201184	Core	0	0	0	None	Q80X50_HexNAc(1)	Q80X50_707	Q80X50_707_HexNAc(1)_TE-OV
Q80X50_707_HexNAc(1)	Q80X50	707	HexNAc(1)	1					>sp|Q80X50|UBP2L_MOUSE Ubiquitin-associated protein 2-like OS=Mus musculus OX=10090 GN=Ubap2l PE=1 SV=1	Ubap2l	K.[+229.16293].SESPSTSSIPSLNETVPAASLLTTANQHSSSLSGLSHTEEIPN[+203.07937]TTTTQHSSALSTQQNTLSSSTSSGR.T	SESPSTSSIPSLNETVPAASLLTTANQHSSSLSGLSHTEEIPNTTTTQHSSALSTQQNTLSSSTSSGR	231213_OE_RK_TE-OV_TMT_HILIC_ZH	30227	59.7408	1.6e-15	1052.09	7	3.43	797.4	TE-OV	9468.45	10489.6	10404.3	10854.4	11563.5	16973.6	15082.4	15573.7	11999.9	12996	10971	10556	14525.1	125406	201185	Core	0	0	0	None	Q80X50_HexNAc(1)	Q80X50_707	Q80X50_707_HexNAc(1)_TE-OV
Q60736_73_HexNAc(4)Hex(5)Fuc(1)	Q60736	73	HexNAc(4)Hex(5)Fuc(1)	4	5	1			>sp|Q60736|ZP3R_MOUSE Zona pellucida sperm-binding protein 3 receptor OS=Mus musculus OX=10090 GN=Zp3r PE=1 SV=1	Zp3r	K.[+229.16293].RVN[+1768.63952]SSHLSC[+57.02146]DEN[+0.98402]GSWVYSTFC[+57.02146]AR.K	RVNSSHLSCDENGSWVYSTFCAR	231213_OE_RK_TE-OV_TMT_HILIC_ZH	23570	47.1358	3.8e-07	1183.76	4	3.18	515.1	TE-OV	17876.6	18404.9	19392.4	20481.4	19143.2	18555.9	16343.2	17627.9	11366.9	15420.9	10643.2	19059.7	15863	174613	201186	Complex/hybrid	2	0	1	None	Q60736_HexNAc(4)Hex(5)Fuc(1)	Q60736_73	Q60736_73_HexNAc(4)Hex(5)Fuc(1)_TE-OV
Q60736_82_HexNAc(4)Hex(5)Fuc(1)	Q60736	82	HexNAc(4)Hex(5)Fuc(1)	4	5	1			>sp|Q60736|ZP3R_MOUSE Zona pellucida sperm-binding protein 3 receptor OS=Mus musculus OX=10090 GN=Zp3r PE=1 SV=1	Zp3r	K.[+229.16293].RVNSSHLSC[+57.02146]DEN[+1768.63952]GSWVYSTFC[+57.02146]AR.K	RVNSSHLSCDENGSWVYSTFCAR	231213_OE_RK_TE-OV_TMT_HILIC_ZH	22726	45.5357	9.3e-06	1183.25	4	0.28	362	TE-OV	13721	18458.2	19113.3	16395.2	17247.1	19886.6	16914.5	15336.4	11741.3	15252	10022.3	16987	15826.1	164066	201187	Complex/hybrid	2	0	1	None	Q60736_HexNAc(4)Hex(5)Fuc(1)	Q60736_82	Q60736_82_HexNAc(4)Hex(5)Fuc(1)_TE-OV
Q60736_73_HexNAc(4)Hex(4)NeuAc(1)	Q60736	73	HexNAc(4)Hex(4)NeuAc(1)	4	4		1		>sp|Q60736|ZP3R_MOUSE Zona pellucida sperm-binding protein 3 receptor OS=Mus musculus OX=10090 GN=Zp3r PE=1 SV=1	Zp3r	K.[+229.16293].RVN[+1751.62420]SSHLSC[+57.02146]DENGSWVYSTFC[+57.02146]AR.K	RVNSSHLSCDENGSWVYSTFCAR	231213_OE_RK_TE-OV_TMT_HILIC_ZH	21717	43.6187	0.009	1179.01	4	3.96	230.8	TE-OV	26232.6	29548.1	24208.8	29887.2	32276.4	39076.2	30204.7	38042.9	25647.9	34728.2	21962.5	28430.6	33540	309853	201188	Complex/hybrid	2	1	0	NeuAc	Q60736_HexNAc(4)Hex(4)NeuAc(1)	Q60736_73	Q60736_73_HexNAc(4)Hex(4)NeuAc(1)_TE-OV
Q60736_73_HexNAc(4)Hex(4)Fuc(1)	Q60736	73	HexNAc(4)Hex(4)Fuc(1)	4	4	1			>sp|Q60736|ZP3R_MOUSE Zona pellucida sperm-binding protein 3 receptor OS=Mus musculus OX=10090 GN=Zp3r PE=1 SV=1	Zp3r	K.[+229.16293].RVN[+1606.58669]SSHLSC[+57.02146]DEN[+0.98402]GSWVYSTFC[+57.02146]AR.K	RVNSSHLSCDENGSWVYSTFCAR	231213_OE_RK_TE-OV_TMT_HILIC_ZH	23625	47.2404	4.4e-07	1142.99	4	-0.34	555.8	TE-OV	30931.3	29732.9	32207.5	33184.6	36581.6	25467.9	23779.5	22676.9	15076.9	22691.7	11317	32527.6	21938.6	272331	201189	Complex/hybrid	2	0	1	None	Q60736_HexNAc(4)Hex(4)Fuc(1)	Q60736_73	Q60736_73_HexNAc(4)Hex(4)Fuc(1)_TE-OV
Q60736_73_HexNAc(4)Hex(3)Fuc(1)	Q60736	73	HexNAc(4)Hex(3)Fuc(1)	4	3	1			>sp|Q60736|ZP3R_MOUSE Zona pellucida sperm-binding protein 3 receptor OS=Mus musculus OX=10090 GN=Zp3r PE=1 SV=1	Zp3r	K.[+229.16293].RVN[+1444.53387]SSHLSC[+57.02146]DEN[+0.98402]GSWVYSTFC[+57.02146]AR.K	RVNSSHLSCDENGSWVYSTFCAR	231213_OE_RK_TE-OV_TMT_HILIC_ZH	23706	47.3939	1.1e-11	1102.47	4	0.44	628.4	TE-OV	120590	100292	127273	106425	116976	81004.9	75836.8	99802.8	62412	77074.4	58689.9	114311	79226.2	967686	201190	Complex/hybrid	2	0	1	None	Q60736_HexNAc(4)Hex(3)Fuc(1)	Q60736_73	Q60736_73_HexNAc(4)Hex(3)Fuc(1)_TE-OV
Q60736_73_HexNAc(4)Hex(3)Fuc(1)	Q60736	73	HexNAc(4)Hex(3)Fuc(1)	4	3	1			>sp|Q60736|ZP3R_MOUSE Zona pellucida sperm-binding protein 3 receptor OS=Mus musculus OX=10090 GN=Zp3r PE=1 SV=1	Zp3r	K.[+229.16293].RVN[+1444.53387]SSHLSC[+57.02146]DEN[+0.98402]GSWVYSTFC[+57.02146]AR.K	RVNSSHLSCDENGSWVYSTFCAR	231213_OE_RK_TE-OV_TMT_HILIC_ZH	23760	47.4948	1.6e-05	1102.48	4	3.12	389.9	TE-OV	39135.4	35209.6	36127	31407.1	40297.8	37159.8	37183.6	40360.1	29903.9	37388.7	20492.6	36435.4	36399.2	364173	201191	Complex/hybrid	2	0	1	None	Q60736_HexNAc(4)Hex(3)Fuc(1)	Q60736_73	Q60736_73_HexNAc(4)Hex(3)Fuc(1)_TE-OV
Q60736_73_HexNAc(4)Hex(3)Fuc(1)	Q60736	73	HexNAc(4)Hex(3)Fuc(1)	4	3	1			>sp|Q60736|ZP3R_MOUSE Zona pellucida sperm-binding protein 3 receptor OS=Mus musculus OX=10090 GN=Zp3r PE=1 SV=1	Zp3r	K.[+229.16293].RVN[+1444.53387]SSHLSC[+57.02146]DENGSWVYSTFC[+57.02146]AR.K	RVNSSHLSCDENGSWVYSTFCAR	231213_OE_RK_TE-OV_TMT_HILIC_ZH	22857	45.783	1.6e-12	1102.23	4	-0.08	679.8	TE-OV	80224.6	72298.8	78018	77267.3	83216.7	55525.2	52807.2	62183	41992.1	58492.2	65131.6	78205.1	54199.9	662025	201192	Complex/hybrid	2	0	1	None	Q60736_HexNAc(4)Hex(3)Fuc(1)	Q60736_73	Q60736_73_HexNAc(4)Hex(3)Fuc(1)_TE-OV
Q60736_73_HexNAc(3)Hex(2)Fuc(1)	Q60736	73	HexNAc(3)Hex(2)Fuc(1)	3	2	1			>sp|Q60736|ZP3R_MOUSE Zona pellucida sperm-binding protein 3 receptor OS=Mus musculus OX=10090 GN=Zp3r PE=1 SV=1	Zp3r	K.[+229.16293].RVN[+1079.40167]SSHLSC[+57.02146]DEN[+0.98402]GSWVYSTFC[+57.02146]AR.K	RVNSSHLSCDENGSWVYSTFCAR	231213_OE_RK_TE-OV_TMT_HILIC_ZH	23867	47.6951	5.1e-13	1011.19	4	2.57	691.6	TE-OV	71677.3	51811.4	62139.4	63238.3	69752.3	45938.2	41726	39828.6	29724.7	37194.4	28967.7	63723.8	38882.4	513031	201193	Complex/hybrid	1	0	1	None	Q60736_HexNAc(3)Hex(2)Fuc(1)	Q60736_73	Q60736_73_HexNAc(3)Hex(2)Fuc(1)_TE-OV
Q60736_446_HexNAc(4)Hex(3)NeuGc(1)	Q60736	446	HexNAc(4)Hex(3)NeuGc(1)	4	3			1	>sp|Q60736|ZP3R_MOUSE Zona pellucida sperm-binding protein 3 receptor OS=Mus musculus OX=10090 GN=Zp3r PE=1 SV=1	Zp3r	K.[+229.16293].TYLFGHEEN[+1605.56629]STEHAMK[+229.16293].G	TYLFGHEENSTEHAMK	231213_OE_RK_TE-OV_TMT_HILIC_ZH	19530	39.4778	5.4e-11	990.197	4	8.06	688.6	TE-OV	12125.9	15333.7	12304.8	11295.5	16072.6	16640.9	14487.7	13645.8	9667.19	13443	8302.95	13426.5	13576.9	135017	201194	Complex/hybrid	2	1	0	NeuGc	Q60736_HexNAc(4)Hex(3)NeuGc(1)	Q60736_446	Q60736_446_HexNAc(4)Hex(3)NeuGc(1)_TE-OV
Q60736_446_HexNAc(4)Hex(3)Fuc(1)	Q60736	446	HexNAc(4)Hex(3)Fuc(1)	4	3	1			>sp|Q60736|ZP3R_MOUSE Zona pellucida sperm-binding protein 3 receptor OS=Mus musculus OX=10090 GN=Zp3r PE=1 SV=1	Zp3r	K.[+229.16293].TYLFGHEEN[+1444.53387]STEHAM[+15.99492]K[+229.16293].G	TYLFGHEENSTEHAMK	231213_OE_RK_TE-OV_TMT_HILIC_ZH	17466	35.569	1.1e-14	953.933	4	2.64	765.1	TE-OV	14002.9	18690.7	19328.6	23146.1	16754.4	11771	11416.3	9550.96	7958.32	10441.1	13843.1	18384.5	10227.5	143060	201195	Complex/hybrid	2	0	1	None	Q60736_HexNAc(4)Hex(3)Fuc(1)	Q60736_446	Q60736_446_HexNAc(4)Hex(3)Fuc(1)_TE-OV
Q60736_465_HexNAc(4)Hex(6)	Q60736	465	HexNAc(4)Hex(6)	4	6				>sp|Q60736|ZP3R_MOUSE Zona pellucida sperm-binding protein 3 receptor OS=Mus musculus OX=10090 GN=Zp3r PE=1 SV=1	Zp3r	K.[+229.16293].GVC[+57.02146]LK[+229.16293]PMVIN[+0.98402]GN[+1784.63443]LSVER.V	GVCLKPMVINGNLSVER	231213_OE_RK_TE-OV_TMT_HILIC_ZH	26993	53.6164	1.1e-05	1033.5	4	8.58	402.3	TE-OV	28370.2	33243	29686.6	33720.7	31689.5	27601.4	26868.6	22735.5	18462.2	21465.3	20539.1	31342	23426.6	273843	201196	Complex/hybrid	2	0	0	None	Q60736_HexNAc(4)Hex(6)	Q60736_465	Q60736_465_HexNAc(4)Hex(6)_TE-OV
Q60736_465_HexNAc(4)Hex(5)Fuc(1)	Q60736	465	HexNAc(4)Hex(5)Fuc(1)	4	5	1			>sp|Q60736|ZP3R_MOUSE Zona pellucida sperm-binding protein 3 receptor OS=Mus musculus OX=10090 GN=Zp3r PE=1 SV=1	Zp3r	K.[+229.16293].GVC[+57.02146]LK[+229.16293]PMVIN[+0.98402]GN[+1768.63952]LSVER.V	GVCLKPMVINGNLSVER	231213_OE_RK_TE-OV_TMT_HILIC_ZH	27015	53.6585	9e-13	1029.25	4	3.8	684.7	TE-OV	93132.5	121199	131403	135758	103939	40397	28420.5	26286.1	18272.2	25791.6	21430.4	117086	27833.5	724600	201197	Complex/hybrid	2	0	1	None	Q60736_HexNAc(4)Hex(5)Fuc(1)	Q60736_465	Q60736_465_HexNAc(4)Hex(5)Fuc(1)_TE-OV
Q60736_465_HexNAc(4)Hex(5)Fuc(1)	Q60736	465	HexNAc(4)Hex(5)Fuc(1)	4	5	1			>sp|Q60736|ZP3R_MOUSE Zona pellucida sperm-binding protein 3 receptor OS=Mus musculus OX=10090 GN=Zp3r PE=1 SV=1	Zp3r	K.[+229.16293].GVC[+57.02146]LK[+229.16293]PMVIN[+0.98402]GN[+1768.63952]LSVER.V	GVCLKPMVINGNLSVER	231213_OE_RK_TE-OV_TMT_HILIC_ZH	27390	54.3687	2.3e-07	1029.25	4	2.62	576	TE-OV	44793.1	51155.9	52995.3	55431.6	50886.4	34961.5	32104.6	29031.4	21916.6	31350.8	17347	51052.5	29873	404627	201198	Complex/hybrid	2	0	1	None	Q60736_HexNAc(4)Hex(5)Fuc(1)	Q60736_465	Q60736_465_HexNAc(4)Hex(5)Fuc(1)_TE-OV
Q60736_465_HexNAc(4)Hex(5)Fuc(1)	Q60736	465	HexNAc(4)Hex(5)Fuc(1)	4	5	1			>sp|Q60736|ZP3R_MOUSE Zona pellucida sperm-binding protein 3 receptor OS=Mus musculus OX=10090 GN=Zp3r PE=1 SV=1	Zp3r	K.[+229.16293].GVC[+57.02146]LK[+229.16293]PMVIN[+0.98402]GN[+1768.63952]LSVER.V	GVCLKPMVINGNLSVER	231213_OE_RK_TE-OV_TMT_HILIC_ZH	27016	53.6602	3.7e-08	1371.99	3	2.99	569.1	TE-OV	37081.6	51425.1	53922.4	55686.8	47824.5	14173.4	10115.7	14235.8	10927.1	11608.9	10622.2	49188.1	12212.2	307001	201199	Complex/hybrid	2	0	1	None	Q60736_HexNAc(4)Hex(5)Fuc(1)	Q60736_465	Q60736_465_HexNAc(4)Hex(5)Fuc(1)_TE-OV
Q60736_465_HexNAc(4)Hex(5)Fuc(1)	Q60736	465	HexNAc(4)Hex(5)Fuc(1)	4	5	1			>sp|Q60736|ZP3R_MOUSE Zona pellucida sperm-binding protein 3 receptor OS=Mus musculus OX=10090 GN=Zp3r PE=1 SV=1	Zp3r	K.[+229.16293].GVC[+57.02146]LK[+229.16293]PMVINGN[+1768.63952]LSVER.V	GVCLKPMVINGNLSVER	231213_OE_RK_TE-OV_TMT_HILIC_ZH	26751	53.1579	5e-07	1029	4	2.65	559.5	TE-OV	32528	36654.7	35971.5	39140.1	33886.7	33821.5	31029.5	29381.1	25765	25378.2	18211.5	35636.2	29075.1	323556	201200	Complex/hybrid	2	0	1	None	Q60736_HexNAc(4)Hex(5)Fuc(1)	Q60736_465	Q60736_465_HexNAc(4)Hex(5)Fuc(1)_TE-OV
Q60736_465_HexNAc(4)Hex(5)Fuc(1)	Q60736	465	HexNAc(4)Hex(5)Fuc(1)	4	5	1			>sp|Q60736|ZP3R_MOUSE Zona pellucida sperm-binding protein 3 receptor OS=Mus musculus OX=10090 GN=Zp3r PE=1 SV=1	Zp3r	K.[+229.16293].GVC[+57.02146]LK[+229.16293]PMVINGN[+1768.63952]LSVER.V	GVCLKPMVINGNLSVER	231213_OE_RK_TE-OV_TMT_HILIC_ZH	26758	53.1697	1.8e-05	1371.33	3	2.62	334.7	TE-OV	11738.3	14096.1	11184	14281	11918.8	12800.9	12140.7	11702.1	10067.2	10824.6	8452.73	12643.6	11507.1	120754	201201	Complex/hybrid	2	0	1	None	Q60736_HexNAc(4)Hex(5)Fuc(1)	Q60736_465	Q60736_465_HexNAc(4)Hex(5)Fuc(1)_TE-OV
Q60736_465_HexNAc(4)Hex(4)Fuc(1)	Q60736	465	HexNAc(4)Hex(4)Fuc(1)	4	4	1			>sp|Q60736|ZP3R_MOUSE Zona pellucida sperm-binding protein 3 receptor OS=Mus musculus OX=10090 GN=Zp3r PE=1 SV=1	Zp3r	K.[+229.16293].GVC[+57.02146]LK[+229.16293]PMVIN[+0.98402]GN[+1606.58669]LSVER.V	GVCLKPMVINGNLSVER	231213_OE_RK_TE-OV_TMT_HILIC_ZH	27126	53.8672	1.1e-09	988.731	4	1.2	620.2	TE-OV	45063.7	50587.7	55417.8	50448.5	48011.9	54645.3	36432	44351.8	30373.5	38388.9	24694	49905.9	40838.3	453721	201202	Complex/hybrid	2	0	1	None	Q60736_HexNAc(4)Hex(4)Fuc(1)	Q60736_465	Q60736_465_HexNAc(4)Hex(4)Fuc(1)_TE-OV
Q60736_465_HexNAc(4)Hex(4)Fuc(1)	Q60736	465	HexNAc(4)Hex(4)Fuc(1)	4	4	1			>sp|Q60736|ZP3R_MOUSE Zona pellucida sperm-binding protein 3 receptor OS=Mus musculus OX=10090 GN=Zp3r PE=1 SV=1	Zp3r	K.[+229.16293].GVC[+57.02146]LK[+229.16293]PMVIN[+0.98402]GN[+1606.58669]LSVER.V	GVCLKPMVINGNLSVER	231213_OE_RK_TE-OV_TMT_HILIC_ZH	27075	53.7697	3e-09	1317.97	3	0.91	561.8	TE-OV	40834.9	47708.3	43876.7	41701.5	48515.1	16311.1	12371.6	15238.5	10200.7	12574.7	9954.5	44527.3	13339.3	289333	201203	Complex/hybrid	2	0	1	None	Q60736_HexNAc(4)Hex(4)Fuc(1)	Q60736_465	Q60736_465_HexNAc(4)Hex(4)Fuc(1)_TE-OV
Q60736_465_HexNAc(4)Hex(4)Fuc(1)	Q60736	465	HexNAc(4)Hex(4)Fuc(1)	4	4	1			>sp|Q60736|ZP3R_MOUSE Zona pellucida sperm-binding protein 3 receptor OS=Mus musculus OX=10090 GN=Zp3r PE=1 SV=1	Zp3r	K.[+229.16293].GVC[+57.02146]LK[+229.16293]PMVIN[+0.98402]GN[+1606.58669]LSVER.V	GVCLKPMVINGNLSVER	231213_OE_RK_TE-OV_TMT_HILIC_ZH	27541	54.6518	2.9e-06	988.731	4	1.45	453.5	TE-OV	105042	102851	116342	100116	112858	92216.3	67359.6	62040.5	53426.5	64553.2	42179.6	107442	67919.2	876805	201204	Complex/hybrid	2	0	1	None	Q60736_HexNAc(4)Hex(4)Fuc(1)	Q60736_465	Q60736_465_HexNAc(4)Hex(4)Fuc(1)_TE-OV
Q60736_465_HexNAc(4)Hex(4)Fuc(1)	Q60736	465	HexNAc(4)Hex(4)Fuc(1)	4	4	1			>sp|Q60736|ZP3R_MOUSE Zona pellucida sperm-binding protein 3 receptor OS=Mus musculus OX=10090 GN=Zp3r PE=1 SV=1	Zp3r	K.[+229.16293].GVC[+57.02146]LK[+229.16293]PMVINGN[+1606.58669]LSVER.V	GVCLKPMVINGNLSVER	231213_OE_RK_TE-OV_TMT_HILIC_ZH	26812	53.2726	1.6e-06	988.486	4	2.41	484.9	TE-OV	53991.3	53309.4	46598.7	45704.9	56678.9	106349	72522.5	72507.1	63945.7	75296.8	33618.7	51256.6	78124.2	646904	201205	Complex/hybrid	2	0	1	None	Q60736_HexNAc(4)Hex(4)Fuc(1)	Q60736_465	Q60736_465_HexNAc(4)Hex(4)Fuc(1)_TE-OV
Q60736_465_HexNAc(2)Hex(6)	Q60736	465	HexNAc(2)Hex(6)	2	6				>sp|Q60736|ZP3R_MOUSE Zona pellucida sperm-binding protein 3 receptor OS=Mus musculus OX=10090 GN=Zp3r PE=1 SV=1	Zp3r	K.[+229.16293].GVC[+57.02146]LK[+229.16293]PMVIN[+0.98402]GN[+1378.47569]LSVER.V	GVCLKPMVINGNLSVER	231213_OE_RK_TE-OV_TMT_HILIC_ZH	27263	54.1248	1.8e-05	1241.94	3	1.91	311.2	TE-OV	15245.3	18637.8	18952.6	19413.2	16997	19607	18552.9	15774.9	11203.8	15809.9	13602.6	17849.2	16189.7	170194	201206	Oligomannose	0	0	0	None	Q60736_HexNAc(2)Hex(6)	Q60736_465	Q60736_465_HexNAc(2)Hex(6)_TE-OV
Q60736_499_HexNAc(6)Hex(5)Fuc(2)	Q60736	499	HexNAc(6)Hex(5)Fuc(2)	6	5	2			>sp|Q60736|ZP3R_MOUSE Zona pellucida sperm-binding protein 3 receptor OS=Mus musculus OX=10090 GN=Zp3r PE=1 SV=1	Zp3r	R.[+229.16293].VIYAELENITIQC[+57.02146]DPGYTIVGSPNIIC[+57.02146]SN[+2320.85617]R.T	VIYAELENITIQCDPGYTIVGSPNIICSNR	231213_OE_RK_TE-OV_TMT_HILIC_ZH	36415	71.4295	1.8e-06	1490.93	4	3.08	420.7	TE-OV	9738.95	8427.11	10315.4	8848.84	9625.73	10968	10785.6	10344.2	8463.62	12227.7	9382.14	9391.21	10557.8	99745.2	201207	Complex/hybrid	≥3	0	2	None	Q60736_HexNAc(6)Hex(5)Fuc(2)	Q60736_499	Q60736_499_HexNAc(6)Hex(5)Fuc(2)_TE-OV
Q60736_499_HexNAc(6)Hex(5)Fuc(2)	Q60736	499	HexNAc(6)Hex(5)Fuc(2)	6	5	2			>sp|Q60736|ZP3R_MOUSE Zona pellucida sperm-binding protein 3 receptor OS=Mus musculus OX=10090 GN=Zp3r PE=1 SV=1	Zp3r	R.[+229.16293].VIYAELENITIQC[+57.02146]DPGYTIVGSPNIIC[+57.02146]SN[+2320.85617]R.T	VIYAELENITIQCDPGYTIVGSPNIICSNR	231213_OE_RK_TE-OV_TMT_HILIC_ZH	36400	71.4009	1.6e-05	1192.94	5	-2.63	404.1	TE-OV	17523.4	19438.5	19476.5	19386.7	20267	31073.6	30512.9	31508.3	21743.6	28796.7	31649.1	19218.4	28727	239727	201208	Complex/hybrid	≥3	0	2	None	Q60736_HexNAc(6)Hex(5)Fuc(2)	Q60736_499	Q60736_499_HexNAc(6)Hex(5)Fuc(2)_TE-OV
Q9CQF9_353_HexNAc(4)Hex(3)Fuc(2)NeuAc(1)	Q9CQF9	353	HexNAc(4)Hex(3)Fuc(2)NeuAc(1)	4	3	2	1		>sp|Q9CQF9|PCYOX_MOUSE Prenylcysteine oxidase 1 OS=Mus musculus OX=10090 GN=Pcyox1 PE=1 SV=1	Pcyox1	R.[+229.16293].NFDPPIEEFNDPYQQLVTTFIK[+229.16293]GELN[+1881.68720]STLFSSRPK[+229.16293].D	NFDPPIEEFNDPYQQLVTTFIKGELNSTLFSSRPK	231213_OE_RK_TE-OV_TMT_HILIC_ZH	46601	90.7188	1e-08	1107.55	6	7.69	450.6	TE-OV	12468	12934	10490.7	9458.04	14359.6	18949.9	17554.5	15285.2	14318.9	21181.7	15275.1	11942.1	17458	147000	201209	Complex/hybrid	2	1	2	NeuAc	Q9CQF9_HexNAc(4)Hex(3)Fuc(2)NeuAc(1)	Q9CQF9_353	Q9CQF9_353_HexNAc(4)Hex(3)Fuc(2)NeuAc(1)_TE-OV	Yes	Yes		Yes	Yes
Q9CQF9_353_HexNAc(6)Hex(4)	Q9CQF9	353	HexNAc(6)Hex(4)	6	4				>sp|Q9CQF9|PCYOX_MOUSE Prenylcysteine oxidase 1 OS=Mus musculus OX=10090 GN=Pcyox1 PE=1 SV=1	Pcyox1	R.[+229.16293].NFDPPIEEFNDPYQQLVTTFIK[+229.16293]GELN[+1866.68753]STLFSSRPK[+229.16293].D	NFDPPIEEFNDPYQQLVTTFIKGELNSTLFSSRPK	231213_OE_RK_TE-OV_TMT_HILIC_ZH	46584	90.6885	3.1e-10	1105.04	6	-2.62	587.8	TE-OV	5589.46	5380.45	5445.55	4971.02	5775.26	11236.7	9054.05	10460.1	5742.97	8970.68	8150.15	5432.35	9092.89	72626.2	201210	Complex/hybrid	≥3	0	0	None	Q9CQF9_HexNAc(6)Hex(4)	Q9CQF9_353	Q9CQF9_353_HexNAc(6)Hex(4)_TE-OV	Yes	Yes		Yes	Yes
Q9CQF9_353_HexNAc(2)Hex(9)	Q9CQF9	353	HexNAc(2)Hex(9)	2	9				>sp|Q9CQF9|PCYOX_MOUSE Prenylcysteine oxidase 1 OS=Mus musculus OX=10090 GN=Pcyox1 PE=1 SV=1	Pcyox1	R.[+229.16293].NFDPPIEEFNDPYQQLVTTFIK[+229.16293]GELN[+1864.63416]STLFSSRPK[+229.16293].D	NFDPPIEEFNDPYQQLVTTFIKGELNSTLFSSRPK	231213_OE_RK_TE-OV_TMT_HILIC_ZH	46581	90.6834	5.1e-14	1325.64	5	4.72	707.1	TE-OV	5061.3	4624.91	4651.72	3277.32	4028.77	7774.15	10207.2	9410.28	6606.64	9073.42	7113.89	4328.8	8614.34	64715.7	201211	Oligomannose	0	0	0	None	Q9CQF9_HexNAc(2)Hex(9)	Q9CQF9_353	Q9CQF9_353_HexNAc(2)Hex(9)_TE-OV	Yes	Yes		Yes	Yes
Q9CQF9_353_HexNAc(2)Hex(8)	Q9CQF9	353	HexNAc(2)Hex(8)	2	8				>sp|Q9CQF9|PCYOX_MOUSE Prenylcysteine oxidase 1 OS=Mus musculus OX=10090 GN=Pcyox1 PE=1 SV=1	Pcyox1	R.[+229.16293].NFDPPIEEFNDPYQQLVTTFIK[+229.16293]GELN[+1702.58133]STLFSSRPK[+229.16293].D	NFDPPIEEFNDPYQQLVTTFIKGELNSTLFSSRPK	231213_OE_RK_TE-OV_TMT_HILIC_ZH	46610	90.7393	6.2e-14	1293.24	5	8.08	715.3	TE-OV	4162.76	5064.29	5578.19	4010.72	5865.29	9769.83	10117.3	8779.81	7291.37	7397.59	4346.86	4936.25	8671.18	68037.1	201212	Oligomannose	0	0	0	None	Q9CQF9_HexNAc(2)Hex(8)	Q9CQF9_353	Q9CQF9_353_HexNAc(2)Hex(8)_TE-OV	Yes	Yes		Yes	Yes
Q9CQF9_353_HexNAc(2)Hex(9)	Q9CQF9	353	HexNAc(2)Hex(9)	2	9				>sp|Q9CQF9|PCYOX_MOUSE Prenylcysteine oxidase 1 OS=Mus musculus OX=10090 GN=Pcyox1 PE=1 SV=1	Pcyox1	K.[+229.16293].GELN[+1864.63416]STLFSSRPK[+229.16293].D	GELNSTLFSSRPK	231213_OE_RK_TE-OV_TMT_HILIC_ZH	21625	43.4465	2.6e-10	1253.58	3	4.13	608.4	TE-OV	44905.3	78923.2	71650.2	90377.4	56312.9	44061.8	49098	59103	33336.8	46123.5	96534.7	68433.8	46344.6	573892	201213	Oligomannose	0	0	0	None	Q9CQF9_HexNAc(2)Hex(9)	Q9CQF9_353	Q9CQF9_353_HexNAc(2)Hex(9)_TE-OV	Yes	Yes		Yes	Yes
Q9CQF9_353_HexNAc(2)Hex(9)	Q9CQF9	353	HexNAc(2)Hex(9)	2	9				>sp|Q9CQF9|PCYOX_MOUSE Prenylcysteine oxidase 1 OS=Mus musculus OX=10090 GN=Pcyox1 PE=1 SV=1	Pcyox1	K.[+229.16293].GELN[+1864.63416]STLFSSRPK[+229.16293].D	GELNSTLFSSRPK	231213_OE_RK_TE-OV_TMT_HILIC_ZH	21626	43.4482	2.9e-05	940.439	4	5.7	475.1	TE-OV	75478	106242	98117.3	104604	98952.2	88160.7	73842.4	66412.1	52718.5	63646.6	66205.4	96678.5	68956.1	828173	201214	Oligomannose	0	0	0	None	Q9CQF9_HexNAc(2)Hex(9)	Q9CQF9_353	Q9CQF9_353_HexNAc(2)Hex(9)_TE-OV	Yes	Yes		Yes	Yes
Q9CQF9_353_HexNAc(2)Hex(8)	Q9CQF9	353	HexNAc(2)Hex(8)	2	8				>sp|Q9CQF9|PCYOX_MOUSE Prenylcysteine oxidase 1 OS=Mus musculus OX=10090 GN=Pcyox1 PE=1 SV=1	Pcyox1	K.[+229.16293].GELN[+1702.58133]STLFSSRPK[+229.16293].D	GELNSTLFSSRPK	231213_OE_RK_TE-OV_TMT_HILIC_ZH	21675	43.5376	7.5e-10	1199.56	3	5.16	642.3	TE-OV	25018.1	37819.2	36845.5	43984.3	31950.9	36451.6	28848.4	35341.1	23857.5	32993.5	53971	35123.6	31498.4	333110	201215	Oligomannose	0	0	0	None	Q9CQF9_HexNAc(2)Hex(8)	Q9CQF9_353	Q9CQF9_353_HexNAc(2)Hex(8)_TE-OV	Yes	Yes		Yes	Yes
Q9CQF9_353_HexNAc(2)Hex(8)	Q9CQF9	353	HexNAc(2)Hex(8)	2	8				>sp|Q9CQF9|PCYOX_MOUSE Prenylcysteine oxidase 1 OS=Mus musculus OX=10090 GN=Pcyox1 PE=1 SV=1	Pcyox1	K.[+229.16293].GELN[+1702.58133]STLFSSRPK[+229.16293].D	GELNSTLFSSRPK	231213_OE_RK_TE-OV_TMT_HILIC_ZH	21680	43.5512	3.3e-06	899.926	4	5.51	567.8	TE-OV	34978.4	41036.9	39469.6	44857.2	45796.7	39132.2	36668.6	29590.7	22173.4	34174.2	31813.1	41227.8	32347.8	367878	201216	Oligomannose	0	0	0	None	Q9CQF9_HexNAc(2)Hex(8)	Q9CQF9_353	Q9CQF9_353_HexNAc(2)Hex(8)_TE-OV	Yes	Yes		Yes	Yes
Q9CQF9_353_HexNAc(2)Hex(7)	Q9CQF9	353	HexNAc(2)Hex(7)	2	7				>sp|Q9CQF9|PCYOX_MOUSE Prenylcysteine oxidase 1 OS=Mus musculus OX=10090 GN=Pcyox1 PE=1 SV=1	Pcyox1	K.[+229.16293].GELN[+1540.52851]STLFSSRPK[+229.16293].D	GELNSTLFSSRPK	231213_OE_RK_TE-OV_TMT_HILIC_ZH	21733	43.6506	1.5e-05	1145.54	3	2.2	418.8	TE-OV	32895	29633.9	30413.6	32217.8	31612.9	41895.6	36258.9	41695.1	25084.6	36753	25750.7	31354.6	36337.4	338460	201217	Oligomannose	0	0	0	None	Q9CQF9_HexNAc(2)Hex(7)	Q9CQF9_353	Q9CQF9_353_HexNAc(2)Hex(7)_TE-OV	Yes	Yes		Yes	Yes
Q9CQF9_353_HexNAc(2)Hex(6)	Q9CQF9	353	HexNAc(2)Hex(6)	2	6				>sp|Q9CQF9|PCYOX_MOUSE Prenylcysteine oxidase 1 OS=Mus musculus OX=10090 GN=Pcyox1 PE=1 SV=1	Pcyox1	K.[+229.16293].GELN[+1378.47569]STLFSSRPK[+229.16293].D	GELNSTLFSSRPK	231213_OE_RK_TE-OV_TMT_HILIC_ZH	21819	43.8124	2.3e-07	1091.53	3	2.9	579.3	TE-OV	64238.8	69651.9	71318.7	69288.7	66888	74563.2	67129.8	70182.6	55286.9	67778.3	58887.9	68277.2	66988.2	676327	201218	Oligomannose	0	0	0	None	Q9CQF9_HexNAc(2)Hex(6)	Q9CQF9_353	Q9CQF9_353_HexNAc(2)Hex(6)_TE-OV	Yes	Yes		Yes	Yes
Q9CQF9_353_HexNAc(2)Hex(6)	Q9CQF9	353	HexNAc(2)Hex(6)	2	6				>sp|Q9CQF9|PCYOX_MOUSE Prenylcysteine oxidase 1 OS=Mus musculus OX=10090 GN=Pcyox1 PE=1 SV=1	Pcyox1	K.[+229.16293].GELN[+1378.47569]STLFSSRPK[+229.16293].D	GELNSTLFSSRPK	231213_OE_RK_TE-OV_TMT_HILIC_ZH	21828	43.8276	7.7e-06	818.898	4	4.52	470	TE-OV	60017	64262.4	61036.9	70796.9	67246.4	55803.6	52893.3	56327.8	42795.9	50435.5	33439.4	64671.9	51651.2	581616	201219	Oligomannose	0	0	0	None	Q9CQF9_HexNAc(2)Hex(6)	Q9CQF9_353	Q9CQF9_353_HexNAc(2)Hex(6)_TE-OV	Yes	Yes		Yes	Yes
G5E897_56_HexNAc(4)Hex(3)Fuc(2)NeuAc(1)	G5E897	56	HexNAc(4)Hex(3)Fuc(2)NeuAc(1)	4	3	2	1		>sp|G5E897|PLGT3_MOUSE Protein O-glucosyltransferase 3 OS=Mus musculus OX=10090 GN=Poglut3 PE=1 SV=1	Poglut3	R.[+229.16293].YFFLQSVDSDGRN[+1881.68720]FTSSPPGQTQFK[+229.16293].V	YFFLQSVDSDGRNFTSSPPGQTQFK	231213_OE_RK_TE-OV_TMT_HILIC_ZH	30868	60.9492	2.1e-17	1299.09	4	-0.64	905.4	TE-OV	43287.3	35425.6	35948.7	36914.6	42587.4	94433.2	72651.4	84804.1	71077.6	87919.5	27774.9	38832.7	82177.2	605049	201220	Complex/hybrid	2	1	2	NeuAc	G5E897_HexNAc(4)Hex(3)Fuc(2)NeuAc(1)	G5E897_56	G5E897_56_HexNAc(4)Hex(3)Fuc(2)NeuAc(1)_TE-OV			Yes
G5E897_56_HexNAc(2)Hex(9)	G5E897	56	HexNAc(2)Hex(9)	2	9				>sp|G5E897|PLGT3_MOUSE Protein O-glucosyltransferase 3 OS=Mus musculus OX=10090 GN=Poglut3 PE=1 SV=1	Poglut3	R.[+229.16293].YFFLQSVDSDGRN[+1864.63416]FTSSPPGQTQFK[+229.16293].V	YFFLQSVDSDGRNFTSSPPGQTQFK	231213_OE_RK_TE-OV_TMT_HILIC_ZH	30843	60.901	5.6e-17	1294.84	4	3.57	894.6	TE-OV	87911.4	96835.7	92511.1	94552	88100.7	220626	176550	216426	150571	220329	51105.4	91982.2	196900	1.44441e+06	201221	Oligomannose	0	0	0	None	G5E897_HexNAc(2)Hex(9)	G5E897_56	G5E897_56_HexNAc(2)Hex(9)_TE-OV			Yes
G5E897_56_HexNAc(2)Hex(9)	G5E897	56	HexNAc(2)Hex(9)	2	9				>sp|G5E897|PLGT3_MOUSE Protein O-glucosyltransferase 3 OS=Mus musculus OX=10090 GN=Poglut3 PE=1 SV=1	Poglut3	R.[+229.16293].YFFLQSVDSDGRN[+1864.63416]FTSSPPGQTQFK[+229.16293].V	YFFLQSVDSDGRNFTSSPPGQTQFK	231213_OE_RK_TE-OV_TMT_HILIC_ZH	30857	60.9264	6.5e-15	1036.07	5	4.12	791.9	TE-OV	37136.1	43872.2	46121.2	48004.4	44697.5	85464.6	72357.1	79123.7	63728.1	81292.6	24852.9	43966.3	76393.2	601798	201222	Oligomannose	0	0	0	None	G5E897_HexNAc(2)Hex(9)	G5E897_56	G5E897_56_HexNAc(2)Hex(9)_TE-OV			Yes
G5E897_56_HexNAc(2)Hex(9)	G5E897	56	HexNAc(2)Hex(9)	2	9				>sp|G5E897|PLGT3_MOUSE Protein O-glucosyltransferase 3 OS=Mus musculus OX=10090 GN=Poglut3 PE=1 SV=1	Poglut3	R.[+229.16293].YFFLQSVDSDGRN[+1864.63416]FTSSPPGQTQFK[+229.16293].V	YFFLQSVDSDGRNFTSSPPGQTQFK	231213_OE_RK_TE-OV_TMT_HILIC_ZH	30877	60.9644	4e-14	1726.11	3	2.92	704	TE-OV	5832.68	6556.93	5363.81	5869.98	4577.31	15052.4	7265.37	12679.5	7650.86	13777.8	3082.4	5640.14	11285.2	84626.6	201223	Oligomannose	0	0	0	None	G5E897_HexNAc(2)Hex(9)	G5E897_56	G5E897_56_HexNAc(2)Hex(9)_TE-OV			Yes
G5E897_56_HexNAc(2)Hex(8)	G5E897	56	HexNAc(2)Hex(8)	2	8				>sp|G5E897|PLGT3_MOUSE Protein O-glucosyltransferase 3 OS=Mus musculus OX=10090 GN=Poglut3 PE=1 SV=1	Poglut3	R.[+229.16293].YFFLQSVDSDGRN[+1702.58133]FTSSPPGQTQFK[+229.16293].V	YFFLQSVDSDGRNFTSSPPGQTQFK	231213_OE_RK_TE-OV_TMT_HILIC_ZH	30918	61.0435	6.5e-17	1254.07	4	4.37	886.7	TE-OV	19186.2	18483.9	14543.6	17781.5	20944.1	60949	49718.2	55303.1	39732.7	54176.9	20662.4	18187.9	51976	350819	201224	Oligomannose	0	0	0	None	G5E897_HexNAc(2)Hex(8)	G5E897_56	G5E897_56_HexNAc(2)Hex(8)_TE-OV			Yes
G5E897_56_HexNAc(2)Hex(8)	G5E897	56	HexNAc(2)Hex(8)	2	8				>sp|G5E897|PLGT3_MOUSE Protein O-glucosyltransferase 3 OS=Mus musculus OX=10090 GN=Poglut3 PE=1 SV=1	Poglut3	R.[+229.16293].YFFLQSVDSDGRN[+1702.58133]FTSSPPGQTQFK[+229.16293].V	YFFLQSVDSDGRNFTSSPPGQTQFK	231213_OE_RK_TE-OV_TMT_HILIC_ZH	30923	61.052	7.5e-12	1003.46	5	4.89	619.9	TE-OV	22633.1	18147.1	19653.7	21817.9	22810.8	41226.6	33301.7	33862.5	27903.7	34324.3	19158.6	21012.5	34123.7	275681	201225	Oligomannose	0	0	0	None	G5E897_HexNAc(2)Hex(8)	G5E897_56	G5E897_56_HexNAc(2)Hex(8)_TE-OV			Yes
G5E897_302_HexNAc(2)Hex(8)	G5E897	302	HexNAc(2)Hex(8)	2	8				>sp|G5E897|PLGT3_MOUSE Protein O-glucosyltransferase 3 OS=Mus musculus OX=10090 GN=Poglut3 PE=1 SV=1	Poglut3	R.[+229.16293].GVTNDLLSVQGNTGPSWIN[+1702.58133]K[+229.16293]TEK[+229.16293].A	GVTNDLLSVQGNTGPSWINKTEK	231213_OE_RK_TE-OV_TMT_HILIC_ZH	28085	55.6864	6.2e-15	1212.84	4	4.35	784.8	TE-OV	11608.6	16560.5	14586.4	12754.1	14535.6	29149.3	19191	20487.9	18492.1	21857.9	11916.8	14009	21835.7	179224	201226	Oligomannose	0	0	0	None	G5E897_HexNAc(2)Hex(8)	G5E897_302	G5E897_302_HexNAc(2)Hex(8)_TE-OV			Yes
G5E897_302_HexNAc(2)Hex(8)	G5E897	302	HexNAc(2)Hex(8)	2	8				>sp|G5E897|PLGT3_MOUSE Protein O-glucosyltransferase 3 OS=Mus musculus OX=10090 GN=Poglut3 PE=1 SV=1	Poglut3	R.[+229.16293].GVTNDLLSVQGNTGPSWIN[+1702.58133]K[+229.16293]TEK[+229.16293].A	GVTNDLLSVQGNTGPSWINKTEK	231213_OE_RK_TE-OV_TMT_HILIC_ZH	28093	55.6999	3.4e-06	970.478	5	6.59	364.4	TE-OV	15233.8	16799.6	15694.4	15250.2	17538.7	29762.2	22491	22854.7	15973.6	20059.2	10855	16103.3	22228.2	191657	201227	Oligomannose	0	0	0	None	G5E897_HexNAc(2)Hex(8)	G5E897_302	G5E897_302_HexNAc(2)Hex(8)_TE-OV			Yes
G5E897_302_HexNAc(4)Hex(3)Fuc(1)	G5E897	302	HexNAc(4)Hex(3)Fuc(1)	4	3	1			>sp|G5E897|PLGT3_MOUSE Protein O-glucosyltransferase 3 OS=Mus musculus OX=10090 GN=Poglut3 PE=1 SV=1	Poglut3	R.[+229.16293].GVTNDLLSVQGNTGPSWIN[+1444.53387]K[+229.16293]TEK[+229.16293].A	GVTNDLLSVQGNTGPSWINKTEK	231213_OE_RK_TE-OV_TMT_HILIC_ZH	28038	55.5956	2.5e-07	918.865	5	3.03	523.2	TE-OV	32622.4	35004.2	35754.7	35441.9	38793.1	61426.4	42706.2	54585.2	41412.8	46242.5	22095.2	35523.3	49274.6	423989	201228	Complex/hybrid	2	0	1	None	G5E897_HexNAc(4)Hex(3)Fuc(1)	G5E897_302	G5E897_302_HexNAc(4)Hex(3)Fuc(1)_TE-OV			Yes
G5E897_302_HexNAc(2)Hex(6)	G5E897	302	HexNAc(2)Hex(6)	2	6				>sp|G5E897|PLGT3_MOUSE Protein O-glucosyltransferase 3 OS=Mus musculus OX=10090 GN=Poglut3 PE=1 SV=1	Poglut3	R.[+229.16293].GVTNDLLSVQGNTGPSWIN[+1378.47569]K[+229.16293]TEK[+229.16293].A	GVTNDLLSVQGNTGPSWINKTEK	231213_OE_RK_TE-OV_TMT_HILIC_ZH	28189	55.8854	6.2e-17	1131.82	4	4.92	858.6	TE-OV	76750.7	80674.4	83929.6	82266.3	86013.7	133086	89646.3	99955.8	81232	108152	32373.8	81926.9	102414	921707	201229	Oligomannose	0	0	0	None	G5E897_HexNAc(2)Hex(6)	G5E897_302	G5E897_302_HexNAc(2)Hex(6)_TE-OV			Yes
G5E897_302_HexNAc(2)Hex(6)	G5E897	302	HexNAc(2)Hex(6)	2	6				>sp|G5E897|PLGT3_MOUSE Protein O-glucosyltransferase 3 OS=Mus musculus OX=10090 GN=Poglut3 PE=1 SV=1	Poglut3	R.[+229.16293].GVTNDLLSVQGNTGPSWIN[+1378.47569]K[+229.16293]TEK[+229.16293].A	GVTNDLLSVQGNTGPSWINKTEK	231213_OE_RK_TE-OV_TMT_HILIC_ZH	28190	55.8871	5.7e-14	905.656	5	6.14	744.8	TE-OV	50614.2	58677.8	54731.7	61908.3	65009.1	70440	50978.6	59604.4	44299.6	53065.5	23616.2	58188.2	55677.6	569329	201230	Oligomannose	0	0	0	None	G5E897_HexNAc(2)Hex(6)	G5E897_302	G5E897_302_HexNAc(2)Hex(6)_TE-OV			Yes
P21614_288_HexNAc(4)Hex(5)NeuGc(2)	P21614	288	HexNAc(4)Hex(5)NeuGc(2)	4	5			2	>sp|P21614|VTDB_MOUSE Vitamin D-binding protein OS=Mus musculus OX=10090 GN=Gc PE=1 SV=2	Gc	K.[+229.16293].IC[+57.02146]QN[+2236.76227]LSK[+229.16293]K[+229.16293].N	ICQNLSKK	231213_OE_RK_TE-OV_TMT_HILIC_ZH	18395	37.328	3.8e-06	979.455	4	1.48	549.2	TE-OV	13140.4	17924.4	16725.6	19167	18804.6	27383.7	25504.7	40346	22676.1	35571.2	18096.1	17152.4	30296.3	237244	201231	Complex/hybrid	2	2	0	NeuGc	P21614_HexNAc(4)Hex(5)NeuGc(2)	P21614_288	P21614_288_HexNAc(4)Hex(5)NeuGc(2)_TE-OV	Yes
P21614_288_HexNAc(4)Hex(5)NeuGc(2)	P21614	288	HexNAc(4)Hex(5)NeuGc(2)	4	5			2	>sp|P21614|VTDB_MOUSE Vitamin D-binding protein OS=Mus musculus OX=10090 GN=Gc PE=1 SV=2	Gc	K.[+229.16293].IC[+57.02146]QN[+2236.76227]LSK[+229.16293]K[+229.16293].N	ICQNLSKK	231213_OE_RK_TE-OV_TMT_HILIC_ZH	18407	37.3483	6e-05	1305.6	3	1.28	408.7	TE-OV	6142.35	6661.89	9116.64	9129.16	5777.61	21425.7	18466.6	29860.3	14275.7	26693	12236.6	7365.53	22144.2	147549	201232	Complex/hybrid	2	2	0	NeuGc	P21614_HexNAc(4)Hex(5)NeuGc(2)	P21614_288	P21614_288_HexNAc(4)Hex(5)NeuGc(2)_TE-OV	Yes
P21614_288_HexNAc(4)Hex(5)NeuGc(1)	P21614	288	HexNAc(4)Hex(5)NeuGc(1)	4	5			1	>sp|P21614|VTDB_MOUSE Vitamin D-binding protein OS=Mus musculus OX=10090 GN=Gc PE=1 SV=2	Gc	K.[+229.16293].IC[+57.02146]QN[+1929.67194]LSK[+229.16293]K[+229.16293].N	ICQNLSKK	231213_OE_RK_TE-OV_TMT_HILIC_ZH	17458	35.5555	2.7e-06	902.683	4	3.1	534.7	TE-OV	13234.1	11793.8	14236.8	14021.1	14111.9	26170.5	29158.7	33321.6	19548.4	25604.2	15616.2	13479.5	26760.7	201201	201233	Complex/hybrid	2	1	0	NeuGc	P21614_HexNAc(4)Hex(5)NeuGc(1)	P21614_288	P21614_288_HexNAc(4)Hex(5)NeuGc(1)_TE-OV	Yes
P21614_288_HexNAc(4)Hex(5)NeuGc(1)	P21614	288	HexNAc(4)Hex(5)NeuGc(1)	4	5			1	>sp|P21614|VTDB_MOUSE Vitamin D-binding protein OS=Mus musculus OX=10090 GN=Gc PE=1 SV=2	Gc	K.[+229.16293].IC[+57.02146]QN[+1929.67194]LSK[+229.16293]K[+229.16293].N	ICQNLSKK	231213_OE_RK_TE-OV_TMT_HILIC_ZH	17462	35.5623	1.6e-06	1203.24	3	2.95	529.8	TE-OV	6444.35	6461.76	8395.31	7646.84	6114.68	16890.3	17531.3	24882.1	14517.6	16664.1	12718.8	7012.59	18097.1	125548	201234	Complex/hybrid	2	1	0	NeuGc	P21614_HexNAc(4)Hex(5)NeuGc(1)	P21614_288	P21614_288_HexNAc(4)Hex(5)NeuGc(1)_TE-OV	Yes
P21614_288_HexNAc(4)Hex(5)NeuGc(2)	P21614	288	HexNAc(4)Hex(5)NeuGc(2)	4	5			2	>sp|P21614|VTDB_MOUSE Vitamin D-binding protein OS=Mus musculus OX=10090 GN=Gc PE=1 SV=2	Gc	K.[+229.16293].IC[+57.02146]QN[+2236.76227]LSK[+229.16293].K	ICQNLSK	231213_OE_RK_TE-OV_TMT_HILIC_ZH	18772	38.0427	2.1e-05	1186.52	3	2.57	533.2	TE-OV	7737.01	9254.48	8433.44	7468.32	6658.32	9838.99	12667.9	11051.2	6850.76	12080.3	12602.7	7910.31	10497.8	92040.7	201235	Complex/hybrid	2	2	0	NeuGc	P21614_HexNAc(4)Hex(5)NeuGc(2)	P21614_288	P21614_288_HexNAc(4)Hex(5)NeuGc(2)_TE-OV	Yes
P21614_288_HexNAc(4)Hex(5)NeuGc(1)	P21614	288	HexNAc(4)Hex(5)NeuGc(1)	4	5			1	>sp|P21614|VTDB_MOUSE Vitamin D-binding protein OS=Mus musculus OX=10090 GN=Gc PE=1 SV=2	Gc	K.[+229.16293].IC[+57.02146]QN[+1929.67194]LSK[+229.16293].K	ICQNLSK	231213_OE_RK_TE-OV_TMT_HILIC_ZH	17726	36.0624	2.1e-05	1084.16	3	3.05	538.9	TE-OV	13710.2	15403.2	16176.4	15277.3	14881.1	17494.8	18962.3	23577.2	12713.5	19837.3	18946.8	15089.7	18517	168033	201236	Complex/hybrid	2	1	0	NeuGc	P21614_HexNAc(4)Hex(5)NeuGc(1)	P21614_288	P21614_288_HexNAc(4)Hex(5)NeuGc(1)_TE-OV	Yes
P21614_288_HexNAc(4)Hex(5)	P21614	288	HexNAc(4)Hex(5)	4	5				>sp|P21614|VTDB_MOUSE Vitamin D-binding protein OS=Mus musculus OX=10090 GN=Gc PE=1 SV=2	Gc	K.[+229.16293].IC[+57.02146]QN[+1622.58161]LSK[+229.16293].K	ICQNLSK	231213_OE_RK_TE-OV_TMT_HILIC_ZH	16823	34.3538	0.0054	981.792	3	3.03	449.7	TE-OV	10417.8	8266.25	12316	12288.4	8172.53	17527.8	14972.3	18734	11608	14697.6	16226.3	10292.2	15507.9	129001	201237	Complex/hybrid	2	0	0	None	P21614_HexNAc(4)Hex(5)	P21614_288	P21614_288_HexNAc(4)Hex(5)_TE-OV	Yes
P08121_1365_HexNAc(3)Hex(6)NeuGc(1)	P08121	1365	HexNAc(3)Hex(6)NeuGc(1)	3	6			1	>sp|P08121|CO3A1_MOUSE Collagen alpha-1(III) chain OS=Mus musculus OX=10090 GN=Col3a1 PE=1 SV=4	Col3a1	R.[+229.16293].ASQN[+1888.64539]ITYHC[+57.02146]K[+229.16293].N	ASQNITYHCK	231213_OE_RK_TE-OV_TMT_HILIC_ZH	12989	27.0799	3.8e-05	1190.19	3	4.72	371.9	TE-OV	1640.83	0	1777.37	0	1037.66	3145.43	2466.29	6581.54	1416.4	3923.37	2100.08	891.17	3506.61	21988.9	201238	Complex/hybrid	1	1	0	NeuGc	P08121_HexNAc(3)Hex(6)NeuGc(1)	P08121_1365	P08121_1365_HexNAc(3)Hex(6)NeuGc(1)_TE-OV	Yes
P08121_1365_HexNAc(2)Hex(9)	P08121	1365	HexNAc(2)Hex(9)	2	9				>sp|P08121|CO3A1_MOUSE Collagen alpha-1(III) chain OS=Mus musculus OX=10090 GN=Col3a1 PE=1 SV=4	Col3a1	R.[+229.16293].ASQN[+1864.63416]ITYHC[+57.02146]K[+229.16293].N	ASQNITYHCK	231213_OE_RK_TE-OV_TMT_HILIC_ZH	11906	25.0334	3.1e-15	886.89	4	3.39	809.4	TE-OV	5365.1	2176.76	4837.03	3940.13	6078.05	12961.5	10637.1	14967.4	8673.16	15789.3	5306.48	4479.41	12605.7	85425.5	201239	Oligomannose	0	0	0	None	P08121_HexNAc(2)Hex(9)	P08121_1365	P08121_1365_HexNAc(2)Hex(9)_TE-OV	Yes
P08121_1365_HexNAc(2)Hex(9)	P08121	1365	HexNAc(2)Hex(9)	2	9				>sp|P08121|CO3A1_MOUSE Collagen alpha-1(III) chain OS=Mus musculus OX=10090 GN=Col3a1 PE=1 SV=4	Col3a1	R.[+229.16293].ASQN[+1864.63416]ITYHC[+57.02146]K[+229.16293].N	ASQNITYHCK	231213_OE_RK_TE-OV_TMT_HILIC_ZH	11901	25.025	1.9e-14	1182.18	3	3.17	750.4	TE-OV	3340.18	2893.19	5888.12	4194.82	5726.1	63108.2	49487.5	116439	45689.7	105347	22193.3	4408.48	76014.3	402114	201240	Oligomannose	0	0	0	None	P08121_HexNAc(2)Hex(9)	P08121_1365	P08121_1365_HexNAc(2)Hex(9)_TE-OV	Yes
P08121_1365_HexNAc(2)Hex(8)	P08121	1365	HexNAc(2)Hex(8)	2	8				>sp|P08121|CO3A1_MOUSE Collagen alpha-1(III) chain OS=Mus musculus OX=10090 GN=Col3a1 PE=1 SV=4	Col3a1	R.[+229.16293].ASQN[+1702.58133]ITYHC[+57.02146]K[+229.16293].N	ASQNITYHCK	231213_OE_RK_TE-OV_TMT_HILIC_ZH	11928	25.0756	3.6e-16	846.377	4	2.9	862.9	TE-OV	5869.63	5107.6	7115.38	5193.39	7309.08	34960.9	23203.5	49247	25885.6	51957	9026.31	6119.02	37050.8	215849	201241	Oligomannose	0	0	0	None	P08121_HexNAc(2)Hex(8)	P08121_1365	P08121_1365_HexNAc(2)Hex(8)_TE-OV	Yes
P08121_1365_HexNAc(2)Hex(8)	P08121	1365	HexNAc(2)Hex(8)	2	8				>sp|P08121|CO3A1_MOUSE Collagen alpha-1(III) chain OS=Mus musculus OX=10090 GN=Col3a1 PE=1 SV=4	Col3a1	R.[+229.16293].ASQN[+1702.58133]ITYHC[+57.02146]K[+229.16293].N	ASQNITYHCK	231213_OE_RK_TE-OV_TMT_HILIC_ZH	11927	25.0739	2.2e-14	1128.17	3	2.24	758.2	TE-OV	17866.6	23321.6	22230.3	19088.1	21041.4	257154	167116	400239	166058	358080	66307.2	20709.6	269729	1.4522e+06	201242	Oligomannose	0	0	0	None	P08121_HexNAc(2)Hex(8)	P08121_1365	P08121_1365_HexNAc(2)Hex(8)_TE-OV	Yes
P08121_1365_HexNAc(3)Hex(6)	P08121	1365	HexNAc(3)Hex(6)	3	6				>sp|P08121|CO3A1_MOUSE Collagen alpha-1(III) chain OS=Mus musculus OX=10090 GN=Col3a1 PE=1 SV=4	Col3a1	R.[+229.16293].ASQN[+1581.55506]ITYHC[+57.02146]K[+229.16293].N	ASQNITYHCK	231213_OE_RK_TE-OV_TMT_HILIC_ZH	12068	25.3386	3e-12	1087.82	3	1.47	654.4	TE-OV	1213.15	2514.47	1693.51	1723.53	2689.28	12441.3	6957.41	25146.6	8672.01	20875.1	11131.5	1966.79	14818.5	83926.3	201243	Complex/hybrid	1	0	0	None	P08121_HexNAc(3)Hex(6)	P08121_1365	P08121_1365_HexNAc(3)Hex(6)_TE-OV	Yes
P08121_1365_HexNAc(3)Hex(6)	P08121	1365	HexNAc(3)Hex(6)	3	6				>sp|P08121|CO3A1_MOUSE Collagen alpha-1(III) chain OS=Mus musculus OX=10090 GN=Col3a1 PE=1 SV=4	Col3a1	R.[+229.16293].ASQN[+1581.55506]ITYHC[+57.02146]K[+229.16293].N	ASQNITYHCK	231213_OE_RK_TE-OV_TMT_HILIC_ZH	12078	25.3571	2e-06	816.119	4	1.86	560.2	TE-OV	2109.89	3027.39	3647.81	2271.59	4120.54	6748.93	4269.31	8841.54	4722.9	9406.03	4618.96	3035.44	6797.74	49165.9	201244	Complex/hybrid	1	0	0	None	P08121_HexNAc(3)Hex(6)	P08121_1365	P08121_1365_HexNAc(3)Hex(6)_TE-OV	Yes
P08121_1365_HexNAc(2)Hex(7)	P08121	1365	HexNAc(2)Hex(7)	2	7				>sp|P08121|CO3A1_MOUSE Collagen alpha-1(III) chain OS=Mus musculus OX=10090 GN=Col3a1 PE=1 SV=4	Col3a1	R.[+229.16293].ASQN[+1540.52851]ITYHC[+57.02146]K[+229.16293].N	ASQNITYHCK	231213_OE_RK_TE-OV_TMT_HILIC_ZH	11992	25.1954	3.6e-15	805.863	4	2.77	846.5	TE-OV	4425.49	4375.54	4446.65	4840.36	5586.67	15098.8	9890.48	19310.9	7552.34	18010.3	5722.29	4734.94	13972.6	93537.6	201245	Oligomannose	0	0	0	None	P08121_HexNAc(2)Hex(7)	P08121_1365	P08121_1365_HexNAc(2)Hex(7)_TE-OV	Yes
P08121_1365_HexNAc(2)Hex(7)	P08121	1365	HexNAc(2)Hex(7)	2	7				>sp|P08121|CO3A1_MOUSE Collagen alpha-1(III) chain OS=Mus musculus OX=10090 GN=Col3a1 PE=1 SV=4	Col3a1	R.[+229.16293].ASQN[+1540.52851]ITYHC[+57.02146]K[+229.16293].N	ASQNITYHCK	231213_OE_RK_TE-OV_TMT_HILIC_ZH	11982	25.1785	2.2e-14	1074.15	3	2.83	789.8	TE-OV	6131.17	6147.16	10941.4	8798.96	11079.4	60313.8	37155.8	91235.8	38522.5	82692	12853.5	8619.62	61984	353018	201246	Oligomannose	0	0	0	None	P08121_HexNAc(2)Hex(7)	P08121_1365	P08121_1365_HexNAc(2)Hex(7)_TE-OV	Yes
P08121_1365_HexNAc(2)Hex(6)	P08121	1365	HexNAc(2)Hex(6)	2	6				>sp|P08121|CO3A1_MOUSE Collagen alpha-1(III) chain OS=Mus musculus OX=10090 GN=Col3a1 PE=1 SV=4	Col3a1	R.[+229.16293].ASQN[+1378.47569]ITYHC[+57.02146]K[+229.16293].N	ASQNITYHCK	231213_OE_RK_TE-OV_TMT_HILIC_ZH	12061	25.3267	5e-17	765.349	4	1.19	910.2	TE-OV	8022.87	6265.54	8818.16	8096.22	10610.7	92579.4	60106.7	147974	63090.8	142789	24275.5	8362.69	101308	548353	201247	Oligomannose	0	0	0	None	P08121_HexNAc(2)Hex(6)	P08121_1365	P08121_1365_HexNAc(2)Hex(6)_TE-OV	Yes
P08121_1365_HexNAc(2)Hex(6)	P08121	1365	HexNAc(2)Hex(6)	2	6				>sp|P08121|CO3A1_MOUSE Collagen alpha-1(III) chain OS=Mus musculus OX=10090 GN=Col3a1 PE=1 SV=4	Col3a1	R.[+229.16293].ASQN[+1378.47569]ITYHC[+57.02146]K[+229.16293].N	ASQNITYHCK	231213_OE_RK_TE-OV_TMT_HILIC_ZH	12039	25.2847	3e-14	1020.13	3	1.51	793	TE-OV	37638.7	32437.4	49088.3	61261.3	52171.8	763591	454904	1.18321e+06	518978	1.11783e+06	165435	46519.5	807703	4.27111e+06	201248	Oligomannose	0	0	0	None	P08121_HexNAc(2)Hex(6)	P08121_1365	P08121_1365_HexNAc(2)Hex(6)_TE-OV	Yes
P08121_1365_HexNAc(2)Hex(6)	P08121	1365	HexNAc(2)Hex(6)	2	6				>sp|P08121|CO3A1_MOUSE Collagen alpha-1(III) chain OS=Mus musculus OX=10090 GN=Col3a1 PE=1 SV=4	Col3a1	R.[+229.16293].ASQN[+1378.47569]ITYHC[+57.02146]K[+229.16293].N	ASQNITYHCK	231213_OE_RK_TE-OV_TMT_HILIC_ZH	12223	25.6318	1e-06	1020.13	3	1.45	550.6	TE-OV	8096.12	8449.55	7464	7329.35	9389.51	7905.46	6128.81	10571.5	5721.48	13571.7	4516.83	8145.71	8779.79	84627.5	201249	Oligomannose	0	0	0	None	P08121_HexNAc(2)Hex(6)	P08121_1365	P08121_1365_HexNAc(2)Hex(6)_TE-OV	Yes
P08121_1365_HexNAc(2)Hex(6)	P08121	1365	HexNAc(2)Hex(6)	2	6				>sp|P08121|CO3A1_MOUSE Collagen alpha-1(III) chain OS=Mus musculus OX=10090 GN=Col3a1 PE=1 SV=4	Col3a1	R.[+229.16293].ASQN[+1378.47569]ITYHC[+57.02146]K[+229.16293].N	ASQNITYHCK	231213_OE_RK_TE-OV_TMT_HILIC_ZH	12029	25.2646	4.9e-07	1020.13	3	3.25	524.6	TE-OV	3880.8	5223.48	7439.72	5507.22	5261.92	45030.1	28517.5	74821.4	32900.1	71166	12634.1	5462.63	50487	279748	201250	Oligomannose	0	0	0	None	P08121_HexNAc(2)Hex(6)	P08121_1365	P08121_1365_HexNAc(2)Hex(6)_TE-OV	Yes
P08121_1365_HexNAc(2)Hex(5)	P08121	1365	HexNAc(2)Hex(5)	2	5				>sp|P08121|CO3A1_MOUSE Collagen alpha-1(III) chain OS=Mus musculus OX=10090 GN=Col3a1 PE=1 SV=4	Col3a1	R.[+229.16293].ASQN[+1216.42286]ITYHC[+57.02146]K[+229.16293].N	ASQNITYHCK	231213_OE_RK_TE-OV_TMT_HILIC_ZH	12171	25.5323	3.6e-16	724.836	4	2.3	854.2	TE-OV	6290.47	8018.68	11083.3	7944.13	9463.85	18856.8	10611.3	20308.6	10531.5	17649.6	7178.51	8560.08	15591.6	120758	201251	Oligomannose	0	0	0	None	P08121_HexNAc(2)Hex(5)	P08121_1365	P08121_1365_HexNAc(2)Hex(5)_TE-OV	Yes
P08121_1365_HexNAc(2)Hex(5)	P08121	1365	HexNAc(2)Hex(5)	2	5				>sp|P08121|CO3A1_MOUSE Collagen alpha-1(III) chain OS=Mus musculus OX=10090 GN=Col3a1 PE=1 SV=4	Col3a1	R.[+229.16293].ASQN[+1216.42286]ITYHC[+57.02146]K[+229.16293].N	ASQNITYHCK	231213_OE_RK_TE-OV_TMT_HILIC_ZH	12142	25.4783	2.2e-15	966.113	3	2.26	809.7	TE-OV	9029.13	7230.47	12604.1	14016.9	13244.2	175284	115313	285640	120952	243310	86336.5	11224.9	188100	996624	201252	Oligomannose	0	0	0	None	P08121_HexNAc(2)Hex(5)	P08121_1365	P08121_1365_HexNAc(2)Hex(5)_TE-OV	Yes
Q08857_79_HexNAc(4)Hex(3)NeuGc(1)	Q08857	79	HexNAc(4)Hex(3)NeuGc(1)	4	3			1	>sp|Q08857|CD36_MOUSE Platelet glycoprotein 4 OS=Mus musculus OX=10090 GN=Cd36 PE=1 SV=2	Cd36	R.[+229.16293].QFWIFDVQNPDDVAK[+229.16293]N[+1605.56629]SSK[+229.16293].I	QFWIFDVQNPDDVAKNSSK	231213_OE_RK_TE-OV_TMT_HILIC_ZH	32905	64.7932	6.9e-11	1133.8	4	7.63	653.9	TE-OV	9339.49	14627.2	12948.1	14485.4	13395.9	31843.8	27177.2	30632.5	17393.5	30594.8	29095.8	12959.2	27528.3	202438	201253	Complex/hybrid	2	1	0	NeuGc	Q08857_HexNAc(4)Hex(3)NeuGc(1)	Q08857_79	Q08857_79_HexNAc(4)Hex(3)NeuGc(1)_TE-OV		Yes	Yes					Yes
Q08857_220_HexNAc(2)Hex(10)	Q08857	220	HexNAc(2)Hex(10)	2	10				>sp|Q08857|CD36_MOUSE Platelet glycoprotein 4 OS=Mus musculus OX=10090 GN=Cd36 PE=1 SV=2	Cd36	K.[+229.16293].VFN[+0.98402]GK[+229.16293]DN[+2026.68698]ISK[+229.16293].V	VFNGKDNISK	231213_OE_RK_TE-OV_TMT_HILIC_ZH	19842	40.0701	6.5e-07	1279.6	3	5.64	516.3	TE-OV	25099.7	34938	42760.5	41546.6	29392.3	23458.2	33942.9	54593.4	17267.1	42020.9	164332	34747.4	34256.5	345019	201254	Oligomannose	0	0	0	None	Q08857_HexNAc(2)Hex(10)	Q08857_220	Q08857_220_HexNAc(2)Hex(10)_TE-OV		Yes	Yes					Yes
Q08857_220_HexNAc(2)Hex(10)	Q08857	220	HexNAc(2)Hex(10)	2	10				>sp|Q08857|CD36_MOUSE Platelet glycoprotein 4 OS=Mus musculus OX=10090 GN=Cd36 PE=1 SV=2	Cd36	K.[+229.16293].VFN[+0.98402]GK[+229.16293]DN[+2026.68698]ISK[+229.16293].V	VFNGKDNISK	231213_OE_RK_TE-OV_TMT_HILIC_ZH	19849	40.0836	1.3e-05	959.951	4	7.31	470.5	TE-OV	33473.7	35030.7	42929.4	30070.9	37082.8	28848.9	23144.2	30159	18130.1	30720.1	45767.8	35717.5	26200.5	309590	201255	Oligomannose	0	0	0	None	Q08857_HexNAc(2)Hex(10)	Q08857_220	Q08857_220_HexNAc(2)Hex(10)_TE-OV		Yes	Yes					Yes
Q08857_220_HexNAc(2)Hex(9)	Q08857	220	HexNAc(2)Hex(9)	2	9				>sp|Q08857|CD36_MOUSE Platelet glycoprotein 4 OS=Mus musculus OX=10090 GN=Cd36 PE=1 SV=2	Cd36	K.[+229.16293].VFN[+0.98402]GK[+229.16293]DN[+1864.63416]ISK[+229.16293].V	VFNGKDNISK	231213_OE_RK_TE-OV_TMT_HILIC_ZH	19889	40.1613	2.8e-08	919.436	4	5.93	590.6	TE-OV	65779.4	83199.8	87877.5	85942.8	73603.7	58916.5	59647.2	86567.1	33606.7	81805.2	270800	79280.7	64108.5	716946	201256	Oligomannose	0	0	0	None	Q08857_HexNAc(2)Hex(9)	Q08857_220	Q08857_220_HexNAc(2)Hex(9)_TE-OV		Yes	Yes					Yes
Q08857_220_HexNAc(2)Hex(9)	Q08857	220	HexNAc(2)Hex(9)	2	9				>sp|Q08857|CD36_MOUSE Platelet glycoprotein 4 OS=Mus musculus OX=10090 GN=Cd36 PE=1 SV=2	Cd36	K.[+229.16293].VFN[+0.98402]GK[+229.16293]DN[+1864.63416]ISK[+229.16293].V	VFNGKDNISK	231213_OE_RK_TE-OV_TMT_HILIC_ZH	19863	40.1124	8.2e-07	1225.58	3	4.92	510.2	TE-OV	103386	137740	188448	183386	111453	82511.5	144130	201079	52483.2	177239	973803	144882	131488	1.38185e+06	201257	Oligomannose	0	0	0	None	Q08857_HexNAc(2)Hex(9)	Q08857_220	Q08857_220_HexNAc(2)Hex(9)_TE-OV		Yes	Yes					Yes
Q08857_220_HexNAc(2)Hex(9)	Q08857	220	HexNAc(2)Hex(9)	2	9				>sp|Q08857|CD36_MOUSE Platelet glycoprotein 4 OS=Mus musculus OX=10090 GN=Cd36 PE=1 SV=2	Cd36	K.[+229.16293].VFN[+0.98402]GK[+229.16293]DN[+1864.63416]ISK[+229.16293].V	VFNGKDNISK	231213_OE_RK_TE-OV_TMT_HILIC_ZH	19934	40.2438	2.3e-05	919.437	4	6.46	501.9	TE-OV	18459.5	24369.6	25353.8	25359.8	22648.6	21480.8	18282.1	26852.9	11201.7	23358.8	55556.1	23238.3	20235.2	217368	201258	Oligomannose	0	0	0	None	Q08857_HexNAc(2)Hex(9)	Q08857_220	Q08857_220_HexNAc(2)Hex(9)_TE-OV		Yes	Yes					Yes
Q08857_220_HexNAc(2)Hex(9)	Q08857	220	HexNAc(2)Hex(9)	2	9				>sp|Q08857|CD36_MOUSE Platelet glycoprotein 4 OS=Mus musculus OX=10090 GN=Cd36 PE=1 SV=2	Cd36	K.[+229.16293].VFN[+0.98402]GK[+229.16293]DN[+1864.63416]ISK[+229.16293].V	VFNGKDNISK	231213_OE_RK_TE-OV_TMT_HILIC_ZH	20347	41.0298	1.1e-05	1225.58	3	6.11	385.1	TE-OV	26317.4	28318.5	29115.4	31810.4	29062.9	14199.8	14194.3	19767.2	10284.3	17799.5	68628.9	28924.9	15249	220870	201259	Oligomannose	0	0	0	None	Q08857_HexNAc(2)Hex(9)	Q08857_220	Q08857_220_HexNAc(2)Hex(9)_TE-OV		Yes	Yes					Yes
Q08857_220_HexNAc(2)Hex(9)	Q08857	220	HexNAc(2)Hex(9)	2	9				>sp|Q08857|CD36_MOUSE Platelet glycoprotein 4 OS=Mus musculus OX=10090 GN=Cd36 PE=1 SV=2	Cd36	K.[+229.16293].VFNGK[+229.16293]DN[+1864.63416]ISK[+229.16293].V	VFNGKDNISK	231213_OE_RK_TE-OV_TMT_HILIC_ZH	19198	38.8509	1.8e-06	1225.25	3	3.83	493.1	TE-OV	43071.9	59397.1	73537.6	72028.3	42254.4	40367.1	53698.2	85964.4	23675.5	70074.2	270899	58057.9	54755.9	564069	201260	Oligomannose	0	0	0	None	Q08857_HexNAc(2)Hex(9)	Q08857_220	Q08857_220_HexNAc(2)Hex(9)_TE-OV		Yes	Yes					Yes
Q08857_220_HexNAc(2)Hex(8)	Q08857	220	HexNAc(2)Hex(8)	2	8				>sp|Q08857|CD36_MOUSE Platelet glycoprotein 4 OS=Mus musculus OX=10090 GN=Cd36 PE=1 SV=2	Cd36	K.[+229.16293].VFN[+0.98402]GK[+229.16293]DN[+1702.58133]ISK[+229.16293].V	VFNGKDNISK	231213_OE_RK_TE-OV_TMT_HILIC_ZH	19907	40.1933	1.5e-06	878.924	4	7.69	569.2	TE-OV	36199.8	37930.8	48259	44521.5	45146.9	51060.8	37364	51200.9	28307.6	44920.2	79747.3	42411.6	42570.7	424912	201261	Oligomannose	0	0	0	None	Q08857_HexNAc(2)Hex(8)	Q08857_220	Q08857_220_HexNAc(2)Hex(8)_TE-OV		Yes	Yes					Yes
Q08857_220_HexNAc(2)Hex(8)	Q08857	220	HexNAc(2)Hex(8)	2	8				>sp|Q08857|CD36_MOUSE Platelet glycoprotein 4 OS=Mus musculus OX=10090 GN=Cd36 PE=1 SV=2	Cd36	K.[+229.16293].VFN[+0.98402]GK[+229.16293]DN[+1702.58133]ISK[+229.16293].V	VFNGKDNISK	231213_OE_RK_TE-OV_TMT_HILIC_ZH	19923	40.2236	9.5e-07	1171.56	3	6.21	495.9	TE-OV	34015.1	44300.6	58877.3	54425.8	40513.5	29646	29627.8	40007.6	15637.1	32734.6	172910	46426.5	29530.6	379785	201262	Oligomannose	0	0	0	None	Q08857_HexNAc(2)Hex(8)	Q08857_220	Q08857_220_HexNAc(2)Hex(8)_TE-OV		Yes	Yes					Yes
Q08857_220_HexNAc(2)Hex(8)	Q08857	220	HexNAc(2)Hex(8)	2	8				>sp|Q08857|CD36_MOUSE Platelet glycoprotein 4 OS=Mus musculus OX=10090 GN=Cd36 PE=1 SV=2	Cd36	K.[+229.16293].VFNGK[+229.16293]DN[+1702.58133]ISK[+229.16293].V	VFNGKDNISK	231213_OE_RK_TE-OV_TMT_HILIC_ZH	19264	38.9737	0.0087	1171.23	3	1.21	274.6	TE-OV	11877.1	11609.8	12376.5	14769.1	12153.9	11834.3	11612.6	9597.78	5964.8	10317.4	17807.7	12557.3	9865.39	112113	201263	Oligomannose	0	0	0	None	Q08857_HexNAc(2)Hex(8)	Q08857_220	Q08857_220_HexNAc(2)Hex(8)_TE-OV		Yes	Yes					Yes
Q08857_321_HexNAc(4)Hex(7)Fuc(1)	Q08857	321	HexNAc(4)Hex(7)Fuc(1)	4	7	1			>sp|Q08857|CD36_MOUSE Platelet glycoprotein 4 OS=Mus musculus OX=10090 GN=Cd36 PE=1 SV=2	Cd36	K.[+229.16293].VISNN[+2092.74516]C[+57.02146]TSYGVLDIGK[+229.16293].C	VISNNCTSYGVLDIGK	231213_OE_RK_TE-OV_TMT_HILIC_ZH	27512	54.5979	1.6e-07	1431.33	3	8.25	569.3	TE-OV	6044.38	7686.22	8356.82	9677.02	5948.51	8694.96	9161.32	10431.3	6256.26	7994.39	20760.6	7542.59	8507.64	80251.1	201264	Complex/hybrid	2	0	1	None	Q08857_HexNAc(4)Hex(7)Fuc(1)	Q08857_321	Q08857_321_HexNAc(4)Hex(7)Fuc(1)_TE-OV		Yes	Yes					Yes
Q08857_321_HexNAc(4)Hex(6)Fuc(2)	Q08857	321	HexNAc(4)Hex(6)Fuc(2)	4	6	2			>sp|Q08857|CD36_MOUSE Platelet glycoprotein 4 OS=Mus musculus OX=10090 GN=Cd36 PE=1 SV=2	Cd36	K.[+229.16293].VISNN[+2076.75025]C[+57.02146]TSYGVLDIGK[+229.16293].C	VISNNCTSYGVLDIGK	231213_OE_RK_TE-OV_TMT_HILIC_ZH	29136	57.6747	3e-05	1069.25	4	7.73	464.7	TE-OV	21396.7	26386.9	31030.9	26304.8	29404.1	29881	22928.4	32594.4	21553.4	20798.7	31905.4	26904.7	25551.2	262279	201265	Complex/hybrid	2	0	2	None	Q08857_HexNAc(4)Hex(6)Fuc(2)	Q08857_321	Q08857_321_HexNAc(4)Hex(6)Fuc(2)_TE-OV		Yes	Yes					Yes
Q08857_321_HexNAc(4)Hex(6)Fuc(1)	Q08857	321	HexNAc(4)Hex(6)Fuc(1)	4	6	1			>sp|Q08857|CD36_MOUSE Platelet glycoprotein 4 OS=Mus musculus OX=10090 GN=Cd36 PE=1 SV=2	Cd36	K.[+229.16293].VISNN[+1930.69234]C[+57.02146]TSYGVLDIGK[+229.16293].C	VISNNCTSYGVLDIGK	231213_OE_RK_TE-OV_TMT_HILIC_ZH	27616	54.7952	0.0057	1033.23	4	7.04	315.8	TE-OV	33908.2	35574.4	36116.2	36702	40549.7	45660.1	40283.3	43251.2	31193.4	37673.7	39755.5	36570.1	39612.3	380912	201266	Complex/hybrid	2	0	1	None	Q08857_HexNAc(4)Hex(6)Fuc(1)	Q08857_321	Q08857_321_HexNAc(4)Hex(6)Fuc(1)_TE-OV		Yes	Yes					Yes
Q08857_417_HexNAc(2)Hex(9)	Q08857	417	HexNAc(2)Hex(9)	2	9				>sp|Q08857|CD36_MOUSE Platelet glycoprotein 4 OS=Mus musculus OX=10090 GN=Cd36 PE=1 SV=2	Cd36	K.[+229.16293].RPYIVPILWLN[+1864.63416]ETGTIGDEK[+229.16293]AEM[+15.99492]FK[+229.16293].T	RPYIVPILWLNETGTIGDEKAEMFK	231213_OE_RK_TE-OV_TMT_HILIC_ZH	36439	71.475	9.8e-08	1098.54	5	6.98	537.1	TE-OV	9347.54	9889.65	9436.78	9449.43	9912.8	17815.5	13915.6	14301.8	10772.3	14846.3	31042.5	9607.24	14330.3	119688	201267	Oligomannose	0	0	0	None	Q08857_HexNAc(2)Hex(9)	Q08857_417	Q08857_417_HexNAc(2)Hex(9)_TE-OV		Yes	Yes					Yes
Q08857_417_HexNAc(2)Hex(9)	Q08857	417	HexNAc(2)Hex(9)	2	9				>sp|Q08857|CD36_MOUSE Platelet glycoprotein 4 OS=Mus musculus OX=10090 GN=Cd36 PE=1 SV=2	Cd36	K.[+229.16293].RPYIVPILWLN[+1864.63416]ETGTIGDEK[+229.16293]AEM[+15.99492]FK[+229.16293].T	RPYIVPILWLNETGTIGDEKAEMFK	231213_OE_RK_TE-OV_TMT_HILIC_ZH	36449	71.4935	1.9e-07	1372.92	4	5.72	470.7	TE-OV	4743.25	6444.75	6299.99	7279.68	5477.12	8091.18	6553.19	8580.94	7080.6	7880.37	18821.8	6048.96	7637.26	68431.1	201268	Oligomannose	0	0	0	None	Q08857_HexNAc(2)Hex(9)	Q08857_417	Q08857_417_HexNAc(2)Hex(9)_TE-OV		Yes	Yes					Yes
Q08857_417_HexNAc(2)Hex(9)	Q08857	417	HexNAc(2)Hex(9)	2	9				>sp|Q08857|CD36_MOUSE Platelet glycoprotein 4 OS=Mus musculus OX=10090 GN=Cd36 PE=1 SV=2	Cd36	K.[+229.16293].RPYIVPILWLN[+1864.63416]ETGTIGDEK[+229.16293]AEMFK[+229.16293].T	RPYIVPILWLNETGTIGDEKAEMFK	231213_OE_RK_TE-OV_TMT_HILIC_ZH	38363	75.117	3.8e-18	1368.92	4	4.97	945.9	TE-OV	14348.8	25931.4	25381.2	24508.7	18337.7	15555.1	13103.7	17831.7	12534.4	18493.2	79446.4	21701.6	15503.6	186026	201269	Oligomannose	0	0	0	None	Q08857_HexNAc(2)Hex(9)	Q08857_417	Q08857_417_HexNAc(2)Hex(9)_TE-OV		Yes	Yes					Yes
Q08857_417_HexNAc(2)Hex(9)	Q08857	417	HexNAc(2)Hex(9)	2	9				>sp|Q08857|CD36_MOUSE Platelet glycoprotein 4 OS=Mus musculus OX=10090 GN=Cd36 PE=1 SV=2	Cd36	K.[+229.16293].RPYIVPILWLN[+1864.63416]ETGTIGDEK[+229.16293]AEMFK[+229.16293].T	RPYIVPILWLNETGTIGDEKAEMFK	231213_OE_RK_TE-OV_TMT_HILIC_ZH	38359	75.1103	6.2e-18	1095.34	5	5.11	937.4	TE-OV	15484.7	24989.4	20160.5	24305.5	18468.5	16211.8	16721.9	18032.7	12132.6	18222.4	92425.2	20681.7	16264.3	184730	201270	Oligomannose	0	0	0	None	Q08857_HexNAc(2)Hex(9)	Q08857_417	Q08857_417_HexNAc(2)Hex(9)_TE-OV		Yes	Yes					Yes
Q08857_417_HexNAc(4)Hex(3)Fuc(2)NeuAc(1)	Q08857	417	HexNAc(4)Hex(3)Fuc(2)NeuAc(1)	4	3	2	1		>sp|Q08857|CD36_MOUSE Platelet glycoprotein 4 OS=Mus musculus OX=10090 GN=Cd36 PE=1 SV=2	Cd36	K.[+229.16293].RPYIVPILWLN[+1881.68720]ETGTIGDEK[+229.16293].A	RPYIVPILWLNETGTIGDEK	231213_OE_RK_TE-OV_TMT_HILIC_ZH	35421	69.5492	3.5e-13	1164.07	4	-0.79	702.9	TE-OV	7189.25	11950	9508.34	10339.7	10405.2	16624.7	16219.7	19438.9	14406.4	16066.4	25911.8	9878.5	16551.2	132149	201271	Complex/hybrid	2	1	2	NeuAc	Q08857_HexNAc(4)Hex(3)Fuc(2)NeuAc(1)	Q08857_417	Q08857_417_HexNAc(4)Hex(3)Fuc(2)NeuAc(1)_TE-OV		Yes	Yes					Yes
Q08857_417_HexNAc(2)Hex(9)	Q08857	417	HexNAc(2)Hex(9)	2	9				>sp|Q08857|CD36_MOUSE Platelet glycoprotein 4 OS=Mus musculus OX=10090 GN=Cd36 PE=1 SV=2	Cd36	K.[+229.16293].RPYIVPILWLN[+1864.63416]ETGTIGDEK[+229.16293].A	RPYIVPILWLNETGTIGDEK	231213_OE_RK_TE-OV_TMT_HILIC_ZH	35395	69.5003	1e-15	1160.06	4	4.47	831	TE-OV	10573	12442	12477	11154.8	14149.1	18084.6	15676.9	17293.2	14534.6	14754.5	107012	12159.2	16068.8	141140	201272	Oligomannose	0	0	0	None	Q08857_HexNAc(2)Hex(9)	Q08857_417	Q08857_417_HexNAc(2)Hex(9)_TE-OV		Yes	Yes					Yes
P26262_127_HexNAc(4)Hex(5)NeuGc(2)	P26262	127	HexNAc(4)Hex(5)NeuGc(2)	4	5			2	>sp|P26262|KLKB1_MOUSE Plasma kallikrein OS=Mus musculus OX=10090 GN=Klkb1 PE=1 SV=2	Klkb1	R.[+229.16293].GSNFN[+2236.76227]ISK[+229.16293]TDNIEEC[+57.02146]QK[+229.16293].L	GSNFNISKTDNIEECQK	231213_OE_RK_TE-OV_TMT_HILIC_ZH	22373	44.8651	8.3e-16	1227.8	4	3.04	831.2	TE-OV	46758.9	47970.3	48525.6	46626.9	53011.9	57191.6	54535.9	82435.5	48695.5	64417	38944.9	48578.8	61455.1	550169	201273	Complex/hybrid	2	2	0	NeuGc	P26262_HexNAc(4)Hex(5)NeuGc(2)	P26262_127	P26262_127_HexNAc(4)Hex(5)NeuGc(2)_TE-OV	Yes
P26262_127_HexNAc(4)Hex(5)NeuGc(1)	P26262	127	HexNAc(4)Hex(5)NeuGc(1)	4	5			1	>sp|P26262|KLKB1_MOUSE Plasma kallikrein OS=Mus musculus OX=10090 GN=Klkb1 PE=1 SV=2	Klkb1	R.[+229.16293].GSNFN[+1929.67194]ISK[+229.16293]TDNIEEC[+57.02146]QK[+229.16293].L	GSNFNISKTDNIEECQK	231213_OE_RK_TE-OV_TMT_HILIC_ZH	21495	43.2006	8.2e-16	1150.78	4	4.72	802.4	TE-OV	13962.2	16216.5	14047	16353.3	19482	33360.8	30169.5	45142	25217.6	30371.9	24904.1	16012.2	32852.4	244323	201274	Complex/hybrid	2	1	0	NeuGc	P26262_HexNAc(4)Hex(5)NeuGc(1)	P26262_127	P26262_127_HexNAc(4)Hex(5)NeuGc(1)_TE-OV	Yes
P26262_127_HexNAc(4)Hex(5)	P26262	127	HexNAc(4)Hex(5)	4	5				>sp|P26262|KLKB1_MOUSE Plasma kallikrein OS=Mus musculus OX=10090 GN=Klkb1 PE=1 SV=2	Klkb1	R.[+229.16293].GSNFN[+1622.58161]ISK[+229.16293]TDNIEEC[+57.02146]QK[+229.16293].L	GSNFNISKTDNIEECQK	231213_OE_RK_TE-OV_TMT_HILIC_ZH	20540	41.3953	6.2e-15	1074.51	4	5.31	778.2	TE-OV	24219.8	30488	33284.3	28303.6	28287.8	54389	50015.8	80623.2	43825.3	55561.8	49998.3	28916.7	56883	428999	201275	Complex/hybrid	2	0	0	None	P26262_HexNAc(4)Hex(5)	P26262_127	P26262_127_HexNAc(4)Hex(5)_TE-OV	Yes
P26262_127_HexNAc(4)Hex(5)NeuGc(1)	P26262	127	HexNAc(4)Hex(5)NeuGc(1)	4	5			1	>sp|P26262|KLKB1_MOUSE Plasma kallikrein OS=Mus musculus OX=10090 GN=Klkb1 PE=1 SV=2	Klkb1	R.[+229.16293].GSNFN[+1929.67194]ISK[+229.16293].T	GSNFNISK	231213_OE_RK_TE-OV_TMT_HILIC_ZH	19585	39.5827	4.6e-05	1085.49	3	4.22	427.2	TE-OV	15342.4	12509.5	16699.7	17552.2	16193.1	23535.1	20544.2	27129.2	14503.3	19830.4	20687.3	15659.4	21108.4	183839	201276	Complex/hybrid	2	1	0	NeuGc	P26262_HexNAc(4)Hex(5)NeuGc(1)	P26262_127	P26262_127_HexNAc(4)Hex(5)NeuGc(1)_TE-OV	Yes
P26262_215_HexNAc(4)Hex(5)NeuGc(2)	P26262	215	HexNAc(4)Hex(5)NeuGc(2)	4	5			2	>sp|P26262|KLKB1_MOUSE Plasma kallikrein OS=Mus musculus OX=10090 GN=Klkb1 PE=1 SV=2	Klkb1	K.[+229.16293].SC[+57.02146]ALSEIGC[+57.02146]PMDIFQHSAFADLN[+2236.76227]VSQVITPDAFVC[+57.02146]R.T	SCALSEIGCPMDIFQHSAFADLNVSQVITPDAFVCR	231213_OE_RK_TE-OV_TMT_HILIC_ZH	45838	89.2687	1.3e-15	1305.17	5	-0.38	815.7	TE-OV	1391.27	1656.42	1004.58	1726.02	2277.84	2166.27	3335.77	2832.72	1806.6	3966.37	4251.48	1611.23	2821.55	22163.9	201277	Complex/hybrid	2	2	0	NeuGc	P26262_HexNAc(4)Hex(5)NeuGc(2)	P26262_215	P26262_215_HexNAc(4)Hex(5)NeuGc(2)_TE-OV	Yes
P26262_215_HexNAc(4)Hex(5)NeuGc(1)	P26262	215	HexNAc(4)Hex(5)NeuGc(1)	4	5			1	>sp|P26262|KLKB1_MOUSE Plasma kallikrein OS=Mus musculus OX=10090 GN=Klkb1 PE=1 SV=2	Klkb1	K.[+229.16293].SC[+57.02146]ALSEIGC[+57.02146]PMDIFQHSAFADLN[+1929.67194]VSQVITPDAFVC[+57.02146]R.T	SCALSEIGCPMDIFQHSAFADLNVSQVITPDAFVCR	231213_OE_RK_TE-OV_TMT_HILIC_ZH	44747	87.1973	1.3e-08	1554.43	4	-1.57	512.5	TE-OV	1770.09	1256.42	1262.88	0	1404.45	1183.71	0	1487.28	1562.88	1696.93	1189.04	1138.77	1186.16	11624.6	201278	Complex/hybrid	2	1	0	NeuGc	P26262_HexNAc(4)Hex(5)NeuGc(1)	P26262_215	P26262_215_HexNAc(4)Hex(5)NeuGc(1)_TE-OV	Yes
P26262_494_HexNAc(4)Hex(5)Fuc(1)NeuGc(2)	P26262	494	HexNAc(4)Hex(5)Fuc(1)NeuGc(2)	4	5	1		2	>sp|P26262|KLKB1_MOUSE Plasma kallikrein OS=Mus musculus OX=10090 GN=Klkb1 PE=1 SV=2	Klkb1	K.[+229.16293].LQTPLN[+2382.82018]YTEFQK[+229.16293]PIC[+57.02146]LPSK[+229.16293].A	LQTPLNYTEFQKPICLPSK	231213_OE_RK_TE-OV_TMT_HILIC_ZH	33610	66.1257	1.2e-06	1070.51	5	3.23	511.6	TE-OV	8443.32	9172.95	8962.09	7128.24	11013.9	19432	16314.2	18526.1	14003.7	15342.7	8886.26	8944.11	16723.7	128339	201279	Complex/hybrid	2	2	1	NeuGc	P26262_HexNAc(4)Hex(5)Fuc(1)NeuGc(2)	P26262_494	P26262_494_HexNAc(4)Hex(5)Fuc(1)NeuGc(2)_TE-OV	Yes
P26262_494_HexNAc(4)Hex(5)NeuGc(2)	P26262	494	HexNAc(4)Hex(5)NeuGc(2)	4	5			2	>sp|P26262|KLKB1_MOUSE Plasma kallikrein OS=Mus musculus OX=10090 GN=Klkb1 PE=1 SV=2	Klkb1	K.[+229.16293].LQTPLN[+2236.76227]YTEFQK[+229.16293]PIC[+57.02146]LPSK[+229.16293].A	LQTPLNYTEFQKPICLPSK	231213_OE_RK_TE-OV_TMT_HILIC_ZH	33864	66.6113	1.3e-14	1300.87	4	6.55	760.7	TE-OV	10525.5	11547.9	11863.5	12378	12072.9	12681.1	13067.1	19616	10598.3	14373.2	13280.6	11677.6	14067.2	128724	201280	Complex/hybrid	2	2	0	NeuGc	P26262_HexNAc(4)Hex(5)NeuGc(2)	P26262_494	P26262_494_HexNAc(4)Hex(5)NeuGc(2)_TE-OV	Yes
P26262_494_HexNAc(4)Hex(5)NeuGc(2)	P26262	494	HexNAc(4)Hex(5)NeuGc(2)	4	5			2	>sp|P26262|KLKB1_MOUSE Plasma kallikrein OS=Mus musculus OX=10090 GN=Klkb1 PE=1 SV=2	Klkb1	K.[+229.16293].LQTPLN[+2236.76227]YTEFQK[+229.16293]PIC[+57.02146]LPSK[+229.16293].A	LQTPLNYTEFQKPICLPSK	231213_OE_RK_TE-OV_TMT_HILIC_ZH	33867	66.6163	9.1e-14	1041.1	5	5.97	745	TE-OV	12676.4	12929.6	14732.5	12360.9	13238.7	37624.4	28665.3	34027.8	24029	25587	18354.8	13187.6	29986.7	215872	201281	Complex/hybrid	2	2	0	NeuGc	P26262_HexNAc(4)Hex(5)NeuGc(2)	P26262_494	P26262_494_HexNAc(4)Hex(5)NeuGc(2)_TE-OV	Yes
Q99KV1_261_HexNAc(3)Hex(4)NeuAc(1)	Q99KV1	261	HexNAc(3)Hex(4)NeuAc(1)	3	4		1		>sp|Q99KV1|DJB11_MOUSE DnaJ homolog subfamily B member 11 OS=Mus musculus OX=10090 GN=Dnajb11 PE=1 SV=1	Dnajb11	R.[+229.16293].IFERRGDDLYTN[+1548.54483]VTVSLVEALVGFEMDITHLDGHK[+229.16293].V	IFERRGDDLYTNVTVSLVEALVGFEMDITHLDGHK	231213_OE_RK_TE-OV_TMT_HILIC_ZH	49423	96.0849	2.7e-05	1000.15	6	-2.75	286	TE-OV	15242	19297.3	16711.9	21797.5	20191.5	21394.6	16594.2	16185.2	11715.9	19618.5	15700.5	18648	17101.7	178749	201282	Complex/hybrid	1	1	0	NeuAc	Q99KV1_HexNAc(3)Hex(4)NeuAc(1)	Q99KV1_261	Q99KV1_261_HexNAc(3)Hex(4)NeuAc(1)_TE-OV	Yes		Yes
Q99KV1_261_HexNAc(2)Hex(10)	Q99KV1	261	HexNAc(2)Hex(10)	2	10				>sp|Q99KV1|DJB11_MOUSE DnaJ homolog subfamily B member 11 OS=Mus musculus OX=10090 GN=Dnajb11 PE=1 SV=1	Dnajb11	R.[+229.16293].RGDDLYTN[+2026.68698]VTVSLVEALVGFEMDITHLDGHK[+229.16293]VHISR.D	RGDDLYTNVTVSLVEALVGFEMDITHLDGHKVHISR	231213_OE_RK_TE-OV_TMT_HILIC_ZH	48953	95.1966	1.4e-13	932.734	7	3.9	689.9	TE-OV	8946.2	10505.2	8753.25	11095.9	11351.8	17828.2	13718	12866.7	11370	14887	10944	10130.5	14134	121322	201283	Oligomannose	0	0	0	None	Q99KV1_HexNAc(2)Hex(10)	Q99KV1_261	Q99KV1_261_HexNAc(2)Hex(10)_TE-OV	Yes		Yes
Q99KV1_261_HexNAc(2)Hex(10)	Q99KV1	261	HexNAc(2)Hex(10)	2	10				>sp|Q99KV1|DJB11_MOUSE DnaJ homolog subfamily B member 11 OS=Mus musculus OX=10090 GN=Dnajb11 PE=1 SV=1	Dnajb11	R.[+229.16293].RGDDLYTN[+2026.68698]VTVSLVEALVGFEMDITHLDGHK[+229.16293]VHISR.D	RGDDLYTNVTVSLVEALVGFEMDITHLDGHKVHISR	231213_OE_RK_TE-OV_TMT_HILIC_ZH	48955	95.2	4.4e-09	1087.85	6	2.41	484.6	TE-OV	10736.7	15779.7	15743.3	12482	20321.6	22925.4	20117	21507.4	15876.2	20856.8	13576.3	15012.7	20256.6	176346	201284	Oligomannose	0	0	0	None	Q99KV1_HexNAc(2)Hex(10)	Q99KV1_261	Q99KV1_261_HexNAc(2)Hex(10)_TE-OV	Yes		Yes
Q99KV1_261_HexNAc(2)Hex(9)	Q99KV1	261	HexNAc(2)Hex(9)	2	9				>sp|Q99KV1|DJB11_MOUSE DnaJ homolog subfamily B member 11 OS=Mus musculus OX=10090 GN=Dnajb11 PE=1 SV=1	Dnajb11	R.[+229.16293].RGDDLYTN[+1864.63416]VTVSLVEALVGFEMDITHLDGHK[+229.16293]VHISR.D	RGDDLYTNVTVSLVEALVGFEMDITHLDGHKVHISR	231213_OE_RK_TE-OV_TMT_HILIC_ZH	48952	95.1949	7.2e-25	1060.84	6	1.34	1276.4	TE-OV	20374.8	17362.6	16865.6	13339.8	23936.7	0	16192.3	11410.9	10792.9	14098.2	14333.6	18375.9	10498.9	144374	201285	Oligomannose	0	0	0	None	Q99KV1_HexNAc(2)Hex(9)	Q99KV1_261	Q99KV1_261_HexNAc(2)Hex(9)_TE-OV	Yes		Yes
Q99KV1_261_HexNAc(2)Hex(9)	Q99KV1	261	HexNAc(2)Hex(9)	2	9				>sp|Q99KV1|DJB11_MOUSE DnaJ homolog subfamily B member 11 OS=Mus musculus OX=10090 GN=Dnajb11 PE=1 SV=1	Dnajb11	R.[+229.16293].RGDDLYTN[+1864.63416]VTVSLVEALVGFEMDITHLDGHK[+229.16293]VHISR.D	RGDDLYTNVTVSLVEALVGFEMDITHLDGHKVHISR	231213_OE_RK_TE-OV_TMT_HILIC_ZH	48950	95.1915	1.7e-21	909.439	7	2.56	1081.4	TE-OV	36772.9	36939.5	37993.6	33041.2	58311.9	35271.4	33301.5	24843.9	21307.4	30718.9	25664.5	40611.8	29088.6	348502	201286	Oligomannose	0	0	0	None	Q99KV1_HexNAc(2)Hex(9)	Q99KV1_261	Q99KV1_261_HexNAc(2)Hex(9)_TE-OV	Yes		Yes
Q99KV1_261_HexNAc(2)Hex(10)	Q99KV1	261	HexNAc(2)Hex(10)	2	10				>sp|Q99KV1|DJB11_MOUSE DnaJ homolog subfamily B member 11 OS=Mus musculus OX=10090 GN=Dnajb11 PE=1 SV=1	Dnajb11	R.[+229.16293].RGDDLYTN[+2026.68698]VTVSLVEALVGFEMDITHLDGHK[+229.16293].V	RGDDLYTNVTVSLVEALVGFEMDITHLDGHK	231213_OE_RK_TE-OV_TMT_HILIC_ZH	49839	96.8783	5.7e-13	1186.56	5	4.95	757.4	TE-OV	7066.76	7531.36	7862.03	6614.01	6798.6	5324.97	6526.78	7473.87	6013.62	6438.08	11990.6	7174.55	6355.46	67650.1	201287	Oligomannose	0	0	0	None	Q99KV1_HexNAc(2)Hex(10)	Q99KV1_261	Q99KV1_261_HexNAc(2)Hex(10)_TE-OV	Yes		Yes
Q99KV1_261_HexNAc(2)Hex(10)	Q99KV1	261	HexNAc(2)Hex(10)	2	10				>sp|Q99KV1|DJB11_MOUSE DnaJ homolog subfamily B member 11 OS=Mus musculus OX=10090 GN=Dnajb11 PE=1 SV=1	Dnajb11	R.[+229.16293].RGDDLYTN[+2026.68698]VTVSLVEALVGFEMDITHLDGHK[+229.16293].V	RGDDLYTNVTVSLVEALVGFEMDITHLDGHK	231213_OE_RK_TE-OV_TMT_HILIC_ZH	49842	96.8833	2.6e-05	988.961	6	1.44	332	TE-OV	3138.96	6002.9	4724.13	4129.38	6610.31	6377.4	7434.29	6958.96	5026.57	6749.37	5511.19	4921.14	6509.32	57152.3	201288	Oligomannose	0	0	0	None	Q99KV1_HexNAc(2)Hex(10)	Q99KV1_261	Q99KV1_261_HexNAc(2)Hex(10)_TE-OV	Yes		Yes
Q99KV1_261_HexNAc(2)Hex(9)	Q99KV1	261	HexNAc(2)Hex(9)	2	9				>sp|Q99KV1|DJB11_MOUSE DnaJ homolog subfamily B member 11 OS=Mus musculus OX=10090 GN=Dnajb11 PE=1 SV=1	Dnajb11	R.[+229.16293].RGDDLYTN[+1864.63416]VTVSLVEALVGFEM[+15.99492]DITHLDGHK[+229.16293].V	RGDDLYTNVTVSLVEALVGFEMDITHLDGHK	231213_OE_RK_TE-OV_TMT_HILIC_ZH	49751	96.7111	4.2e-20	1157.54	5	3	1015	TE-OV	5682.02	9663.88	9001.38	9467.56	8172.84	7814.7	6102.41	6241.56	4573.97	5532.14	8062.74	8397.53	6052.96	72252.5	201289	Oligomannose	0	0	0	None	Q99KV1_HexNAc(2)Hex(9)	Q99KV1_261	Q99KV1_261_HexNAc(2)Hex(9)_TE-OV	Yes		Yes
Q99KV1_261_HexNAc(2)Hex(9)	Q99KV1	261	HexNAc(2)Hex(9)	2	9				>sp|Q99KV1|DJB11_MOUSE DnaJ homolog subfamily B member 11 OS=Mus musculus OX=10090 GN=Dnajb11 PE=1 SV=1	Dnajb11	R.[+229.16293].RGDDLYTN[+1864.63416]VTVSLVEALVGFEM[+15.99492]DITHLDGHK[+229.16293].V	RGDDLYTNVTVSLVEALVGFEMDITHLDGHK	231213_OE_RK_TE-OV_TMT_HILIC_ZH	49758	96.7229	6.4e-15	964.788	6	4.49	763.4	TE-OV	6545.27	9562.49	7175.95	8555.45	8981.07	13796.2	8824.46	8158.91	7384.55	8063.17	10429.4	8164.04	9245.46	87047.5	201290	Oligomannose	0	0	0	None	Q99KV1_HexNAc(2)Hex(9)	Q99KV1_261	Q99KV1_261_HexNAc(2)Hex(9)_TE-OV	Yes		Yes
Q99KV1_261_HexNAc(2)Hex(9)	Q99KV1	261	HexNAc(2)Hex(9)	2	9				>sp|Q99KV1|DJB11_MOUSE DnaJ homolog subfamily B member 11 OS=Mus musculus OX=10090 GN=Dnajb11 PE=1 SV=1	Dnajb11	R.[+229.16293].RGDDLYTN[+1864.63416]VTVSLVEALVGFEM[+15.99492]DITHLDGHK[+229.16293].V	RGDDLYTNVTVSLVEALVGFEMDITHLDGHK	231213_OE_RK_TE-OV_TMT_HILIC_ZH	49728	96.6672	8.5e-12	964.623	6	6.5	645.5	TE-OV	12489.7	15636.9	14096.2	13395.4	15251	17899.7	18788.4	16725.4	14280.7	15953	20787.2	14173.8	16729.4	154516	201291	Oligomannose	0	0	0	None	Q99KV1_HexNAc(2)Hex(9)	Q99KV1_261	Q99KV1_261_HexNAc(2)Hex(9)_TE-OV	Yes		Yes
Q99KV1_261_HexNAc(2)Hex(9)	Q99KV1	261	HexNAc(2)Hex(9)	2	9				>sp|Q99KV1|DJB11_MOUSE DnaJ homolog subfamily B member 11 OS=Mus musculus OX=10090 GN=Dnajb11 PE=1 SV=1	Dnajb11	R.[+229.16293].RGDDLYTN[+1864.63416]VTVSLVEALVGFEMDITHLDGHK[+229.16293].V	RGDDLYTNVTVSLVEALVGFEMDITHLDGHK	231213_OE_RK_TE-OV_TMT_HILIC_ZH	49836	96.8732	9.4e-22	962.12	6	1.76	1124.5	TE-OV	18545.6	33188.7	27224.3	35014.3	26410.2	10874.4	11716.5	16350.9	8559.24	11218	17300.4	28076.6	11743.8	199102	201292	Oligomannose	0	0	0	None	Q99KV1_HexNAc(2)Hex(9)	Q99KV1_261	Q99KV1_261_HexNAc(2)Hex(9)_TE-OV	Yes		Yes
Q99KV1_261_HexNAc(2)Hex(9)	Q99KV1	261	HexNAc(2)Hex(9)	2	9				>sp|Q99KV1|DJB11_MOUSE DnaJ homolog subfamily B member 11 OS=Mus musculus OX=10090 GN=Dnajb11 PE=1 SV=1	Dnajb11	R.[+229.16293].RGDDLYTN[+1864.63416]VTVSLVEALVGFEMDITHLDGHK[+229.16293].V	RGDDLYTNVTVSLVEALVGFEMDITHLDGHK	231213_OE_RK_TE-OV_TMT_HILIC_ZH	49833	96.8681	5.7e-20	1154.34	5	1.75	1037.8	TE-OV	53153.1	100750	96266.8	114184	86803	29143.5	40017.9	39408.4	26872.5	33103.4	63835.5	90231.4	33709.1	619703	201293	Oligomannose	0	0	0	None	Q99KV1_HexNAc(2)Hex(9)	Q99KV1_261	Q99KV1_261_HexNAc(2)Hex(9)_TE-OV	Yes		Yes
Q9DA48_175_HexNAc(5)Hex(7)	Q9DA48	175	HexNAc(5)Hex(7)	5	7				>sp|Q9DA48|SACA1_MOUSE Sperm acrosome membrane-associated protein 1 OS=Mus musculus OX=10090 GN=Spaca1 PE=1 SV=1	Spaca1	K.[+229.16293].LLK[+229.16293]PDQQPVILTN[+2149.76663]DSAVLEITR.E	LLKPDQQPVILTNDSAVLEITR	231213_OE_RK_TE-OV_TMT_HILIC_ZH	31377	61.9108	1.9e-15	1268.64	4	9.45	807.9	TE-OV	26903.9	26075.7	23153.4	25826.4	28446.7	17831.6	15939.9	19378.8	15282.5	13813.1	10780.1	26081.2	16449.2	212652	201294	Complex/hybrid	≥3	0	0	None	Q9DA48_HexNAc(5)Hex(7)	Q9DA48_175	Q9DA48_175_HexNAc(5)Hex(7)_TE-OV						Yes
Q9DA48_175_HexNAc(5)Hex(7)	Q9DA48	175	HexNAc(5)Hex(7)	5	7				>sp|Q9DA48|SACA1_MOUSE Sperm acrosome membrane-associated protein 1 OS=Mus musculus OX=10090 GN=Spaca1 PE=1 SV=1	Spaca1	K.[+229.16293].LLK[+229.16293]PDQQPVILTN[+2149.76663]DSAVLEITR.E	LLKPDQQPVILTNDSAVLEITR	231213_OE_RK_TE-OV_TMT_HILIC_ZH	31381	61.9176	2.2e-13	1015.31	5	9.63	701.9	TE-OV	24503.1	22635.1	23002.6	22698.1	26064.9	26876.6	21074.5	23366.5	17288.4	22650.5	18488.1	23780.8	22251.3	230160	201295	Complex/hybrid	≥3	0	0	None	Q9DA48_HexNAc(5)Hex(7)	Q9DA48_175	Q9DA48_175_HexNAc(5)Hex(7)_TE-OV						Yes
Q9DA48_175_HexNAc(5)Hex(6)Fuc(1)	Q9DA48	175	HexNAc(5)Hex(6)Fuc(1)	5	6	1			>sp|Q9DA48|SACA1_MOUSE Sperm acrosome membrane-associated protein 1 OS=Mus musculus OX=10090 GN=Spaca1 PE=1 SV=1	Spaca1	K.[+229.16293].LLK[+229.16293]PDQQPVILTN[+2133.77171]DSAVLEITR.E	LLKPDQQPVILTNDSAVLEITR	231213_OE_RK_TE-OV_TMT_HILIC_ZH	31352	61.8618	7.2e-18	1264.63	4	3.26	914.9	TE-OV	99105.1	95012.1	96369.8	99661	86679.1	29638.9	19705.5	20955.9	15206	12049	14798.1	95365.4	19511.1	574382	201296	Complex/hybrid	≥3	0	1	None	Q9DA48_HexNAc(5)Hex(6)Fuc(1)	Q9DA48_175	Q9DA48_175_HexNAc(5)Hex(6)Fuc(1)_TE-OV						Yes
Q9DA48_175_HexNAc(5)Hex(5)NeuGc(1)	Q9DA48	175	HexNAc(5)Hex(5)NeuGc(1)	5	5			1	>sp|Q9DA48|SACA1_MOUSE Sperm acrosome membrane-associated protein 1 OS=Mus musculus OX=10090 GN=Spaca1 PE=1 SV=1	Spaca1	K.[+229.16293].LLK[+229.16293]PDQQPVILTN[+2132.75131]DSAVLEITR.E	LLKPDQQPVILTNDSAVLEITR	231213_OE_RK_TE-OV_TMT_HILIC_ZH	31362	61.8804	1.1e-14	1011.7	5	7.16	764.9	TE-OV	119468	117568	117886	106646	119095	110473	77077.6	79859.2	68358.6	72380.3	49454.6	116133	81629.7	988814	201297	Complex/hybrid	≥3	1	0	NeuGc	Q9DA48_HexNAc(5)Hex(5)NeuGc(1)	Q9DA48_175	Q9DA48_175_HexNAc(5)Hex(5)NeuGc(1)_TE-OV						Yes
Q9DA48_175_HexNAc(5)Hex(5)NeuGc(1)	Q9DA48	175	HexNAc(5)Hex(5)NeuGc(1)	5	5			1	>sp|Q9DA48|SACA1_MOUSE Sperm acrosome membrane-associated protein 1 OS=Mus musculus OX=10090 GN=Spaca1 PE=1 SV=1	Spaca1	K.[+229.16293].LLK[+229.16293]PDQQPVILTN[+2132.75131]DSAVLEITR.E	LLKPDQQPVILTNDSAVLEITR	231213_OE_RK_TE-OV_TMT_HILIC_ZH	31400	61.9546	8.6e-10	1011.5	5	7.09	631.8	TE-OV	24376.5	26607.7	26492.7	27639.9	32570.2	33733.5	23409.3	30142.7	20305.3	26805.4	16520.5	27537.4	26879.2	272083	201298	Complex/hybrid	≥3	1	0	NeuGc	Q9DA48_HexNAc(5)Hex(5)NeuGc(1)	Q9DA48_175	Q9DA48_175_HexNAc(5)Hex(5)NeuGc(1)_TE-OV						Yes
Q9DA48_175_HexNAc(5)Hex(5)NeuGc(1)	Q9DA48	175	HexNAc(5)Hex(5)NeuGc(1)	5	5			1	>sp|Q9DA48|SACA1_MOUSE Sperm acrosome membrane-associated protein 1 OS=Mus musculus OX=10090 GN=Spaca1 PE=1 SV=1	Spaca1	K.[+229.16293].LLK[+229.16293]PDQQPVILTN[+2132.75131]DSAVLEITR.E	LLKPDQQPVILTNDSAVLEITR	231213_OE_RK_TE-OV_TMT_HILIC_ZH	31390	61.9345	7.2e-12	1011.7	5	6.01	619.4	TE-OV	98385.6	93651.6	93025.8	97771.1	106266	94151.1	68528.3	78320.8	53193.3	67872.6	48849	97820	72413.2	851166	201299	Complex/hybrid	≥3	1	0	NeuGc	Q9DA48_HexNAc(5)Hex(5)NeuGc(1)	Q9DA48_175	Q9DA48_175_HexNAc(5)Hex(5)NeuGc(1)_TE-OV						Yes
Q9DA48_175_HexNAc(4)Hex(6)	Q9DA48	175	HexNAc(4)Hex(6)	4	6				>sp|Q9DA48|SACA1_MOUSE Sperm acrosome membrane-associated protein 1 OS=Mus musculus OX=10090 GN=Spaca1 PE=1 SV=1	Spaca1	K.[+229.16293].LLK[+229.16293]PDQQPVILTN[+1784.63443]DSAVLEITR.E	LLKPDQQPVILTNDSAVLEITR	231213_OE_RK_TE-OV_TMT_HILIC_ZH	31491	62.1247	1e-16	1177.6	4	7.09	877	TE-OV	411137	455697	457757	433771	411853	42950.3	42330	18733.8	17823.9	17621.5	27994.7	434043	27891.9	2.30967e+06	201300	Complex/hybrid	2	0	0	None	Q9DA48_HexNAc(4)Hex(6)	Q9DA48_175	Q9DA48_175_HexNAc(4)Hex(6)_TE-OV						Yes
Q9DA48_175_HexNAc(4)Hex(6)	Q9DA48	175	HexNAc(4)Hex(6)	4	6				>sp|Q9DA48|SACA1_MOUSE Sperm acrosome membrane-associated protein 1 OS=Mus musculus OX=10090 GN=Spaca1 PE=1 SV=1	Spaca1	K.[+229.16293].LLK[+229.16293]PDQQPVILTN[+1784.63443]DSAVLEITR.E	LLKPDQQPVILTNDSAVLEITR	231213_OE_RK_TE-OV_TMT_HILIC_ZH	31510	62.1617	1.1e-14	942.282	5	7.81	759.3	TE-OV	123766	117103	127140	132656	113499	162291	111389	162029	119135	110160	57721.9	122833	133001	1.27917e+06	201301	Complex/hybrid	2	0	0	None	Q9DA48_HexNAc(4)Hex(6)	Q9DA48_175	Q9DA48_175_HexNAc(4)Hex(6)_TE-OV						Yes
Q9DA48_175_HexNAc(4)Hex(5)Fuc(1)	Q9DA48	175	HexNAc(4)Hex(5)Fuc(1)	4	5	1			>sp|Q9DA48|SACA1_MOUSE Sperm acrosome membrane-associated protein 1 OS=Mus musculus OX=10090 GN=Spaca1 PE=1 SV=1	Spaca1	K.[+229.16293].LLK[+229.16293]PDQQPVILTN[+1768.63952]DSAVLEITR.E	LLKPDQQPVILTNDSAVLEITR	231213_OE_RK_TE-OV_TMT_HILIC_ZH	31507	62.1567	1.2e-17	1173.34	4	1.64	942.9	TE-OV	944051	912770	1.02676e+06	1057012	874250	104864	67906.3	25271.1	24141.9	27106.8	31133.5	962968	49858.1	5.06413e+06	201302	Complex/hybrid	2	0	1	None	Q9DA48_HexNAc(4)Hex(5)Fuc(1)	Q9DA48_175	Q9DA48_175_HexNAc(4)Hex(5)Fuc(1)_TE-OV						Yes
Q9DA48_175_HexNAc(4)Hex(5)Fuc(1)	Q9DA48	175	HexNAc(4)Hex(5)Fuc(1)	4	5	1			>sp|Q9DA48|SACA1_MOUSE Sperm acrosome membrane-associated protein 1 OS=Mus musculus OX=10090 GN=Spaca1 PE=1 SV=1	Spaca1	K.[+229.16293].LLK[+229.16293]PDQQPVILTN[+1768.63952]DSAVLEITR.E	LLKPDQQPVILTNDSAVLEITR	231213_OE_RK_TE-OV_TMT_HILIC_ZH	31483	62.1112	1.3e-16	938.877	5	1.52	892.3	TE-OV	270672	308430	300386	333428	282884	86850.6	57793.7	58315.4	37539.4	56375.3	29890.1	299160	59374.9	1.79268e+06	201303	Complex/hybrid	2	0	1	None	Q9DA48_HexNAc(4)Hex(5)Fuc(1)	Q9DA48_175	Q9DA48_175_HexNAc(4)Hex(5)Fuc(1)_TE-OV						Yes
Q9DA48_175_HexNAc(4)Hex(5)Fuc(1)	Q9DA48	175	HexNAc(4)Hex(5)Fuc(1)	4	5	1			>sp|Q9DA48|SACA1_MOUSE Sperm acrosome membrane-associated protein 1 OS=Mus musculus OX=10090 GN=Spaca1 PE=1 SV=1	Spaca1	K.[+229.16293].LLK[+229.16293]PDQQPVILTN[+1768.63952]DSAVLEITR.E	LLKPDQQPVILTNDSAVLEITR	231213_OE_RK_TE-OV_TMT_HILIC_ZH	32364	63.7752	1.9e-15	1173.59	4	1.03	845.5	TE-OV	51110.8	57211.7	52615	58432.7	53563.1	28833.1	24645.3	23629.2	16320.6	22252.5	22721.2	54586.7	23136.1	388614	201304	Complex/hybrid	2	0	1	None	Q9DA48_HexNAc(4)Hex(5)Fuc(1)	Q9DA48_175	Q9DA48_175_HexNAc(4)Hex(5)Fuc(1)_TE-OV						Yes
Q9DA48_175_HexNAc(4)Hex(5)Fuc(1)	Q9DA48	175	HexNAc(4)Hex(5)Fuc(1)	4	5	1			>sp|Q9DA48|SACA1_MOUSE Sperm acrosome membrane-associated protein 1 OS=Mus musculus OX=10090 GN=Spaca1 PE=1 SV=1	Spaca1	K.[+229.16293].LLK[+229.16293]PDQQPVILTN[+1768.63952]DSAVLEITR.E	LLKPDQQPVILTNDSAVLEITR	231213_OE_RK_TE-OV_TMT_HILIC_ZH	31508	62.1583	7.1e-15	1564.12	3	1.4	789.4	TE-OV	133827	169169	154145	173258	149718	13074.9	8616.48	4053.42	5390.51	3928.31	7627.32	156023	7012.72	815181	201305	Complex/hybrid	2	0	1	None	Q9DA48_HexNAc(4)Hex(5)Fuc(1)	Q9DA48_175	Q9DA48_175_HexNAc(4)Hex(5)Fuc(1)_TE-OV						Yes
Q9DA48_175_HexNAc(4)Hex(5)Fuc(1)	Q9DA48	175	HexNAc(4)Hex(5)Fuc(1)	4	5	1			>sp|Q9DA48|SACA1_MOUSE Sperm acrosome membrane-associated protein 1 OS=Mus musculus OX=10090 GN=Spaca1 PE=1 SV=1	Spaca1	K.[+229.16293].LLK[+229.16293]PDQQPVILTN[+1768.63952]DSAVLEITR.E	LLKPDQQPVILTNDSAVLEITR	231213_OE_RK_TE-OV_TMT_HILIC_ZH	32123	63.3203	1.9e-14	1173.59	4	0.62	755.1	TE-OV	39158.5	35014.8	38300.4	39484.1	35414.5	26284.4	18871.7	21517.6	15710	18362.2	18356.7	37474.5	20149.2	288118	201306	Complex/hybrid	2	0	1	None	Q9DA48_HexNAc(4)Hex(5)Fuc(1)	Q9DA48_175	Q9DA48_175_HexNAc(4)Hex(5)Fuc(1)_TE-OV						Yes
Q9DA48_175_HexNAc(4)Hex(5)Fuc(1)	Q9DA48	175	HexNAc(4)Hex(5)Fuc(1)	4	5	1			>sp|Q9DA48|SACA1_MOUSE Sperm acrosome membrane-associated protein 1 OS=Mus musculus OX=10090 GN=Spaca1 PE=1 SV=1	Spaca1	K.[+229.16293].LLK[+229.16293]PDQQPVILTN[+1768.63952]DSAVLEITR.E	LLKPDQQPVILTNDSAVLEITR	231213_OE_RK_TE-OV_TMT_HILIC_ZH	29953	59.225	7.2e-13	1173.35	4	3.62	684.2	TE-OV	21323.2	26301.6	24379.7	23775	25851.9	19121.2	22980.5	24728	15479.8	14062	14485.2	24326.3	19274.3	218003	201307	Complex/hybrid	2	0	1	None	Q9DA48_HexNAc(4)Hex(5)Fuc(1)	Q9DA48_175	Q9DA48_175_HexNAc(4)Hex(5)Fuc(1)_TE-OV						Yes
Q9DA48_175_HexNAc(4)Hex(5)Fuc(1)	Q9DA48	175	HexNAc(4)Hex(5)Fuc(1)	4	5	1			>sp|Q9DA48|SACA1_MOUSE Sperm acrosome membrane-associated protein 1 OS=Mus musculus OX=10090 GN=Spaca1 PE=1 SV=1	Spaca1	K.[+229.16293].LLK[+229.16293]PDQQPVILTN[+1768.63952]DSAVLEITR.E	LLKPDQQPVILTNDSAVLEITR	231213_OE_RK_TE-OV_TMT_HILIC_ZH	32369	63.7836	7.8e-10	938.877	5	1.52	634.6	TE-OV	23335.2	18649.8	22575	20043.3	22285.5	54388.2	32371.8	39744.3	31297.8	32594.8	17973.9	21377.8	38079.4	297286	201308	Complex/hybrid	2	0	1	None	Q9DA48_HexNAc(4)Hex(5)Fuc(1)	Q9DA48_175	Q9DA48_175_HexNAc(4)Hex(5)Fuc(1)_TE-OV						Yes
Q9DA48_175_HexNAc(4)Hex(5)Fuc(1)	Q9DA48	175	HexNAc(4)Hex(5)Fuc(1)	4	5	1			>sp|Q9DA48|SACA1_MOUSE Sperm acrosome membrane-associated protein 1 OS=Mus musculus OX=10090 GN=Spaca1 PE=1 SV=1	Spaca1	K.[+229.16293].LLK[+229.16293]PDQQPVILTN[+1768.63952]DSAVLEITR.E	LLKPDQQPVILTNDSAVLEITR	231213_OE_RK_TE-OV_TMT_HILIC_ZH	29959	59.2351	6.9e-07	938.881	5	6.66	456.2	TE-OV	21174	21580.1	23872.5	18718.4	22796.6	21270.4	19404.6	17484.4	13410.2	21561.3	11255.4	21628.3	18626.2	201272	201309	Complex/hybrid	2	0	1	None	Q9DA48_HexNAc(4)Hex(5)Fuc(1)	Q9DA48_175	Q9DA48_175_HexNAc(4)Hex(5)Fuc(1)_TE-OV						Yes
Q9DA48_175_HexNAc(4)Hex(5)Fuc(1)	Q9DA48	175	HexNAc(4)Hex(5)Fuc(1)	4	5	1			>sp|Q9DA48|SACA1_MOUSE Sperm acrosome membrane-associated protein 1 OS=Mus musculus OX=10090 GN=Spaca1 PE=1 SV=1	Spaca1	K.[+229.16293].LLK[+229.16293]PDQQPVILTN[+1768.63952]DSAVLEITR.E	LLKPDQQPVILTNDSAVLEITR	231213_OE_RK_TE-OV_TMT_HILIC_ZH	32382	63.8073	3.7e-06	1564.12	3	0.7	438.2	TE-OV	6699.83	8027.99	6919.2	6910.87	6682.59	2855.5	3768.53	3182	1621.7	4613.5	3562.59	7048.1	3208.25	51281.7	201310	Complex/hybrid	2	0	1	None	Q9DA48_HexNAc(4)Hex(5)Fuc(1)	Q9DA48_175	Q9DA48_175_HexNAc(4)Hex(5)Fuc(1)_TE-OV						Yes
Q9DA48_175_HexNAc(4)Hex(5)Fuc(1)	Q9DA48	175	HexNAc(4)Hex(5)Fuc(1)	4	5	1			>sp|Q9DA48|SACA1_MOUSE Sperm acrosome membrane-associated protein 1 OS=Mus musculus OX=10090 GN=Spaca1 PE=1 SV=1	Spaca1	K.[+229.16293].LLK[+229.16293]PDQQPVILTN[+1768.63952]DSAVLEITR.E	LLKPDQQPVILTNDSAVLEITR	231213_OE_RK_TE-OV_TMT_HILIC_ZH	32133	63.3372	9.2e-05	939.076	5	-0.28	397.7	TE-OV	14583.4	17233.7	17551.1	16819.6	20401.3	52133.3	31514.8	41112.4	35235.2	31062.3	19177.4	17317.8	38211.6	277647	201311	Complex/hybrid	2	0	1	None	Q9DA48_HexNAc(4)Hex(5)Fuc(1)	Q9DA48_175	Q9DA48_175_HexNAc(4)Hex(5)Fuc(1)_TE-OV						Yes
Q9DA48_175_HexNAc(4)Hex(5)Fuc(1)	Q9DA48	175	HexNAc(4)Hex(5)Fuc(1)	4	5	1			>sp|Q9DA48|SACA1_MOUSE Sperm acrosome membrane-associated protein 1 OS=Mus musculus OX=10090 GN=Spaca1 PE=1 SV=1	Spaca1	K.[+229.16293].LLK[+229.16293]PDQQPVILTN[+1768.63952]DSAVLEITR.E	LLKPDQQPVILTNDSAVLEITR	231213_OE_RK_TE-OV_TMT_HILIC_ZH	32143	63.3557	5.9e-06	1564.46	3	1.92	355	TE-OV	5261	3184.48	4656.67	5671.79	5436.33	3602.34	3319.52	5768.69	2467.44	5098.13	4581.37	4842.05	4051.22	44466.4	201312	Complex/hybrid	2	0	1	None	Q9DA48_HexNAc(4)Hex(5)Fuc(1)	Q9DA48_175	Q9DA48_175_HexNAc(4)Hex(5)Fuc(1)_TE-OV						Yes
Q9DA48_175_HexNAc(4)Hex(4)NeuGc(1)	Q9DA48	175	HexNAc(4)Hex(4)NeuGc(1)	4	4			1	>sp|Q9DA48|SACA1_MOUSE Sperm acrosome membrane-associated protein 1 OS=Mus musculus OX=10090 GN=Spaca1 PE=1 SV=1	Spaca1	K.[+229.16293].LLK[+229.16293]PDQQPVILTN[+1767.61912]DSAVLEITR.E	LLKPDQQPVILTNDSAVLEITR	231213_OE_RK_TE-OV_TMT_HILIC_ZH	29932	59.1846	1.3e-11	1173.35	4	9.03	618.9	TE-OV	71900.7	73557.7	76419.5	75020.7	76483.3	45581.1	44271	49595.8	35568.8	41726.9	40910.6	74676.4	43348.7	590126	201313	Complex/hybrid	2	1	0	NeuGc	Q9DA48_HexNAc(4)Hex(4)NeuGc(1)	Q9DA48_175	Q9DA48_175_HexNAc(4)Hex(4)NeuGc(1)_TE-OV						Yes
Q9DA48_175_HexNAc(4)Hex(4)NeuGc(1)	Q9DA48	175	HexNAc(4)Hex(4)NeuGc(1)	4	4			1	>sp|Q9DA48|SACA1_MOUSE Sperm acrosome membrane-associated protein 1 OS=Mus musculus OX=10090 GN=Spaca1 PE=1 SV=1	Spaca1	K.[+229.16293].LLK[+229.16293]PDQQPVILTN[+1767.61912]DSAVLEITR.E	LLKPDQQPVILTNDSAVLEITR	231213_OE_RK_TE-OV_TMT_HILIC_ZH	31502	62.145	9.1e-12	938.877	5	5.16	613.3	TE-OV	126892	128316	138562	149180	144753	157546	102088	117882	89229.4	101168	46413.6	137540	113583	1.25562e+06	201314	Complex/hybrid	2	1	0	NeuGc	Q9DA48_HexNAc(4)Hex(4)NeuGc(1)	Q9DA48_175	Q9DA48_175_HexNAc(4)Hex(4)NeuGc(1)_TE-OV						Yes
Q9DA48_175_HexNAc(2)Hex(8)	Q9DA48	175	HexNAc(2)Hex(8)	2	8				>sp|Q9DA48|SACA1_MOUSE Sperm acrosome membrane-associated protein 1 OS=Mus musculus OX=10090 GN=Spaca1 PE=1 SV=1	Spaca1	K.[+229.16293].LLK[+229.16293]PDQQPVILTN[+1702.58133]DSAVLEITR.E	LLKPDQQPVILTNDSAVLEITR	231213_OE_RK_TE-OV_TMT_HILIC_ZH	31589	62.3135	7.5e-18	1156.58	4	3.57	934.3	TE-OV	25100.7	22329.9	28873.2	28165.9	20819.6	18197.5	19685.6	18571.9	12609.3	19492.4	18232.3	25057.9	17711.3	213846	201315	Oligomannose	0	0	0	None	Q9DA48_HexNAc(2)Hex(8)	Q9DA48_175	Q9DA48_175_HexNAc(2)Hex(8)_TE-OV						Yes
Q9DA48_175_HexNAc(2)Hex(8)	Q9DA48	175	HexNAc(2)Hex(8)	2	8				>sp|Q9DA48|SACA1_MOUSE Sperm acrosome membrane-associated protein 1 OS=Mus musculus OX=10090 GN=Spaca1 PE=1 SV=1	Spaca1	K.[+229.16293].LLK[+229.16293]PDQQPVILTN[+1702.58133]DSAVLEITR.E	LLKPDQQPVILTNDSAVLEITR	231213_OE_RK_TE-OV_TMT_HILIC_ZH	31603	62.3388	5.4e-07	1541.77	3	3.11	451.2	TE-OV	5165.59	5367.7	3436.34	6273.03	4798.08	4823.1	3781.04	5079.02	4187.49	3944.15	4430.12	5008.15	4362.96	46855.6	201316	Oligomannose	0	0	0	None	Q9DA48_HexNAc(2)Hex(8)	Q9DA48_175	Q9DA48_175_HexNAc(2)Hex(8)_TE-OV						Yes
Q8R2G4_182_HexNAc(6)Hex(4)	Q8R2G4	182	HexNAc(6)Hex(4)	6	4				>sp|Q8R2G4|NAR3_MOUSE Ecto-ADP-ribosyltransferase 3 OS=Mus musculus OX=10090 GN=Art3 PE=1 SV=2	Art3	K.[+229.16293].TVVYSTSPDISFTFGEQNQARLGN[+1866.68753]FTLAYSAK[+229.16293]PETADNQR.V	TVVYSTSPDISFTFGEQNQARLGNFTLAYSAKPETADNQR	231213_OE_RK_TE-OV_TMT_HILIC_ZH	24031	48.0015	1.9e-06	1350.44	5	2.64	326.2	TE-OV	13860.6	15108.4	12158.3	12283	16161.7	12485.3	11051.6	12825.1	8080.95	11862.8	11648.7	13914.4	11261.1	125878	201317	Complex/hybrid	≥3	0	0	None	Q8R2G4_HexNAc(6)Hex(4)	Q8R2G4_182	Q8R2G4_182_HexNAc(6)Hex(4)_TE-OV		Yes
Q8R2G4_182_HexNAc(2)Hex(8)	Q8R2G4	182	HexNAc(2)Hex(8)	2	8				>sp|Q8R2G4|NAR3_MOUSE Ecto-ADP-ribosyltransferase 3 OS=Mus musculus OX=10090 GN=Art3 PE=1 SV=2	Art3	R.[+229.16293].LGN[+1702.58133]FTLAYSAK[+229.16293]PETADNQR.V	LGNFTLAYSAKPETADNQR	231213_OE_RK_TE-OV_TMT_HILIC_ZH	25921	51.5854	1.1e-18	1065	4	3.02	979.5	TE-OV	1026157	1.021e+06	1.11676e+06	1.01626e+06	958862	102872	92542.4	0	25250.4	31645.4	111963	1.02781e+06	50462	5.39134e+06	201318	Oligomannose	0	0	0	None	Q8R2G4_HexNAc(2)Hex(8)	Q8R2G4_182	Q8R2G4_182_HexNAc(2)Hex(8)_TE-OV		Yes
Q8R2G4_182_HexNAc(2)Hex(8)	Q8R2G4	182	HexNAc(2)Hex(8)	2	8				>sp|Q8R2G4|NAR3_MOUSE Ecto-ADP-ribosyltransferase 3 OS=Mus musculus OX=10090 GN=Art3 PE=1 SV=2	Art3	R.[+229.16293].LGN[+1702.58133]FTLAYSAK[+229.16293]PETADNQR.V	LGNFTLAYSAKPETADNQR	231213_OE_RK_TE-OV_TMT_HILIC_ZH	25922	51.5871	6.4e-17	1419.66	3	2.64	893.8	TE-OV	504164	476004	497256	434794	462384	43163.1	35091.9	12161.3	7045.34	13427	43518.5	474920	22177.7	2.48549e+06	201319	Oligomannose	0	0	0	None	Q8R2G4_HexNAc(2)Hex(8)	Q8R2G4_182	Q8R2G4_182_HexNAc(2)Hex(8)_TE-OV		Yes
Q8R2G4_182_HexNAc(2)Hex(8)	Q8R2G4	182	HexNAc(2)Hex(8)	2	8				>sp|Q8R2G4|NAR3_MOUSE Ecto-ADP-ribosyltransferase 3 OS=Mus musculus OX=10090 GN=Art3 PE=1 SV=2	Art3	R.[+229.16293].LGN[+1702.58133]FTLAYSAK[+229.16293]PETADNQR.V	LGNFTLAYSAKPETADNQR	231213_OE_RK_TE-OV_TMT_HILIC_ZH	26115	51.9514	9e-17	1065	4	3.14	863.5	TE-OV	67036.3	57397.1	66360	61155.1	67984.6	30113.3	22320.7	24455.8	19609.2	22757.2	19441.4	63986.6	23851.2	439189	201320	Oligomannose	0	0	0	None	Q8R2G4_HexNAc(2)Hex(8)	Q8R2G4_182	Q8R2G4_182_HexNAc(2)Hex(8)_TE-OV		Yes
Q8R2G4_182_HexNAc(2)Hex(8)	Q8R2G4	182	HexNAc(2)Hex(8)	2	8				>sp|Q8R2G4|NAR3_MOUSE Ecto-ADP-ribosyltransferase 3 OS=Mus musculus OX=10090 GN=Art3 PE=1 SV=2	Art3	R.[+229.16293].LGN[+1702.58133]FTLAYSAK[+229.16293]PETADNQR.V	LGNFTLAYSAKPETADNQR	231213_OE_RK_TE-OV_TMT_HILIC_ZH	26131	51.9801	2e-13	1419.65	3	-0.2	721.3	TE-OV	23223	25756.3	26478.1	23478.5	24860.8	11207.4	9727.48	9647.84	6033.91	7745.99	9023.28	24759.3	8872.52	168159	201321	Oligomannose	0	0	0	None	Q8R2G4_HexNAc(2)Hex(8)	Q8R2G4_182	Q8R2G4_182_HexNAc(2)Hex(8)_TE-OV		Yes
Q8R2G4_182_HexNAc(2)Hex(7)	Q8R2G4	182	HexNAc(2)Hex(7)	2	7				>sp|Q8R2G4|NAR3_MOUSE Ecto-ADP-ribosyltransferase 3 OS=Mus musculus OX=10090 GN=Art3 PE=1 SV=2	Art3	R.[+229.16293].LGN[+1540.52851]FTLAYSAK[+229.16293]PETADNQR.V	LGNFTLAYSAKPETADNQR	231213_OE_RK_TE-OV_TMT_HILIC_ZH	26014	51.7593	7.9e-25	1024.49	4	6.14	1285.5	TE-OV	444106	398691	447750	408053	382716	102027	82328.8	69826.2	47249.1	62209.8	74499.9	416263	72728.3	2.44496e+06	201322	Oligomannose	0	0	0	None	Q8R2G4_HexNAc(2)Hex(7)	Q8R2G4_182	Q8R2G4_182_HexNAc(2)Hex(7)_TE-OV		Yes
Q8R2G4_182_HexNAc(2)Hex(7)	Q8R2G4	182	HexNAc(2)Hex(7)	2	7				>sp|Q8R2G4|NAR3_MOUSE Ecto-ADP-ribosyltransferase 3 OS=Mus musculus OX=10090 GN=Art3 PE=1 SV=2	Art3	R.[+229.16293].LGN[+1540.52851]FTLAYSAK[+229.16293]PETADNQR.V	LGNFTLAYSAKPETADNQR	231213_OE_RK_TE-OV_TMT_HILIC_ZH	26054	51.8385	9e-19	1024.48	4	3.52	987.4	TE-OV	451146	407349	453888	412736	400747	76630	63719.3	57118.3	28028.1	43503.1	75518.4	425173	53799.8	2.39486e+06	201323	Oligomannose	0	0	0	None	Q8R2G4_HexNAc(2)Hex(7)	Q8R2G4_182	Q8R2G4_182_HexNAc(2)Hex(7)_TE-OV		Yes
Q8R2G4_182_HexNAc(2)Hex(7)	Q8R2G4	182	HexNAc(2)Hex(7)	2	7				>sp|Q8R2G4|NAR3_MOUSE Ecto-ADP-ribosyltransferase 3 OS=Mus musculus OX=10090 GN=Art3 PE=1 SV=2	Art3	R.[+229.16293].LGN[+1540.52851]FTLAYSAK[+229.16293]PETADNQR.V	LGNFTLAYSAKPETADNQR	231213_OE_RK_TE-OV_TMT_HILIC_ZH	26040	51.8099	5.5e-18	1365.64	3	3.93	916.9	TE-OV	254207	231645	255255	247010	241415	28833.9	25017	14829.4	13743	17228.3	37238.4	245906	19930.3	1.32918e+06	201324	Oligomannose	0	0	0	None	Q8R2G4_HexNAc(2)Hex(7)	Q8R2G4_182	Q8R2G4_182_HexNAc(2)Hex(7)_TE-OV		Yes
Q8R2G4_182_HexNAc(2)Hex(6)	Q8R2G4	182	HexNAc(2)Hex(6)	2	6				>sp|Q8R2G4|NAR3_MOUSE Ecto-ADP-ribosyltransferase 3 OS=Mus musculus OX=10090 GN=Art3 PE=1 SV=2	Art3	R.[+229.16293].LGN[+1378.47569]FTLAYSAK[+229.16293]PETADNQR.V	LGNFTLAYSAKPETADNQR	231213_OE_RK_TE-OV_TMT_HILIC_ZH	26108	51.9396	1e-19	983.971	4	4.93	1021	TE-OV	256033	237856	255190	253353	225884	59434.6	49130.5	48482.9	33308.6	46874.6	128368	245663	47446.2	1.46555e+06	201325	Oligomannose	0	0	0	None	Q8R2G4_HexNAc(2)Hex(6)	Q8R2G4_182	Q8R2G4_182_HexNAc(2)Hex(6)_TE-OV		Yes
Q8R2G4_182_HexNAc(2)Hex(6)	Q8R2G4	182	HexNAc(2)Hex(6)	2	6				>sp|Q8R2G4|NAR3_MOUSE Ecto-ADP-ribosyltransferase 3 OS=Mus musculus OX=10090 GN=Art3 PE=1 SV=2	Art3	R.[+229.16293].LGN[+1378.47569]FTLAYSAK[+229.16293]PETADNQR.V	LGNFTLAYSAKPETADNQR	231213_OE_RK_TE-OV_TMT_HILIC_ZH	26109	51.9413	5.5e-17	1311.62	3	3.64	884.5	TE-OV	108615	106285	105543	104445	92923	26914.1	20572.9	17615.7	17238.6	16141.1	58485.5	103562	19696.5	616293	201326	Oligomannose	0	0	0	None	Q8R2G4_HexNAc(2)Hex(6)	Q8R2G4_182	Q8R2G4_182_HexNAc(2)Hex(6)_TE-OV		Yes
P14231_96_HexNAc(2)Hex(7)	P14231	96	HexNAc(2)Hex(7)	2	7				>sp|P14231|AT1B2_MOUSE Sodium/potassium-transporting ATPase subunit beta-2 OS=Mus musculus OX=10090 GN=Atp1b2 PE=1 SV=2	Atp1b2	K.[+229.16293].TENLDVIVN[+1540.52851]ISDTESWGQHVQK[+229.16293].L	TENLDVIVNISDTESWGQHVQK	231213_OE_RK_TE-OV_TMT_HILIC_ZH	30665	60.5621	2.3e-07	1128.53	4	4.96	476.1	TE-OV	10406.4	12293.2	13357.3	11948.2	13996.5	20599.8	14671.5	16179.4	13583.2	16972.1	19344.6	12400.3	16401.2	144008	201327	Oligomannose	0	0	0	None	P14231_HexNAc(2)Hex(7)	P14231_96	P14231_96_HexNAc(2)Hex(7)_TE-OV		Yes
P14231_96_HexNAc(2)Hex(6)	P14231	96	HexNAc(2)Hex(6)	2	6				>sp|P14231|AT1B2_MOUSE Sodium/potassium-transporting ATPase subunit beta-2 OS=Mus musculus OX=10090 GN=Atp1b2 PE=1 SV=2	Atp1b2	K.[+229.16293].TENLDVIVN[+1378.47569]ISDTESWGQHVQK[+229.16293].L	TENLDVIVNISDTESWGQHVQK	231213_OE_RK_TE-OV_TMT_HILIC_ZH	30650	60.5368	6.3e-23	1088.02	4	5.63	1150.7	TE-OV	19252.3	18576.5	25563	22315.8	24440.2	30636.5	26758.2	27228.3	25078.7	27028	101356	22029.6	27345.9	246878	201328	Oligomannose	0	0	0	None	P14231_HexNAc(2)Hex(6)	P14231_96	P14231_96_HexNAc(2)Hex(6)_TE-OV		Yes
P14231_96_HexNAc(2)Hex(6)	P14231	96	HexNAc(2)Hex(6)	2	6				>sp|P14231|AT1B2_MOUSE Sodium/potassium-transporting ATPase subunit beta-2 OS=Mus musculus OX=10090 GN=Atp1b2 PE=1 SV=2	Atp1b2	K.[+229.16293].TENLDVIVN[+1378.47569]ISDTESWGQHVQK[+229.16293].L	TENLDVIVNISDTESWGQHVQK	231213_OE_RK_TE-OV_TMT_HILIC_ZH	30640	60.5167	6.3e-22	1088.02	4	5.29	1120.5	TE-OV	29454.6	29391.3	33996	33259.8	33475.8	53879.4	46932.5	44354.6	39584.2	40866.6	146600	31915.5	45123.5	385195	201329	Oligomannose	0	0	0	None	P14231_HexNAc(2)Hex(6)	P14231_96	P14231_96_HexNAc(2)Hex(6)_TE-OV		Yes
P14231_96_HexNAc(2)Hex(6)	P14231	96	HexNAc(2)Hex(6)	2	6				>sp|P14231|AT1B2_MOUSE Sodium/potassium-transporting ATPase subunit beta-2 OS=Mus musculus OX=10090 GN=Atp1b2 PE=1 SV=2	Atp1b2	K.[+229.16293].TENLDVIVN[+1378.47569]ISDTESWGQHVQK[+229.16293].L	TENLDVIVNISDTESWGQHVQK	231213_OE_RK_TE-OV_TMT_HILIC_ZH	30666	60.5655	3.8e-16	1450.36	3	5.64	838.3	TE-OV	3397.88	5225.02	7986.45	5342.15	7059.65	11488.4	9264.22	8422.96	8523.38	9712.5	25453	5802.23	9482.28	76422.6	201330	Oligomannose	0	0	0	None	P14231_HexNAc(2)Hex(6)	P14231_96	P14231_96_HexNAc(2)Hex(6)_TE-OV		Yes
P14231_96_HexNAc(2)Hex(6)	P14231	96	HexNAc(2)Hex(6)	2	6				>sp|P14231|AT1B2_MOUSE Sodium/potassium-transporting ATPase subunit beta-2 OS=Mus musculus OX=10090 GN=Atp1b2 PE=1 SV=2	Atp1b2	K.[+229.16293].TENLDVIVN[+1378.47569]ISDTESWGQHVQK[+229.16293].L	TENLDVIVNISDTESWGQHVQK	231213_OE_RK_TE-OV_TMT_HILIC_ZH	30658	60.5503	1.2e-14	870.419	5	7.95	757.9	TE-OV	14924.7	11922.3	10567.3	15184.2	17250.4	40906.1	24082.2	32762	23438.3	29900.1	19616.4	13969.8	30217.7	220938	201331	Oligomannose	0	0	0	None	P14231_HexNAc(2)Hex(6)	P14231_96	P14231_96_HexNAc(2)Hex(6)_TE-OV		Yes
P14231_118_HexNAc(2)Hex(7)	P14231	118	HexNAc(2)Hex(7)	2	7				>sp|P14231|AT1B2_MOUSE Sodium/potassium-transporting ATPase subunit beta-2 OS=Mus musculus OX=10090 GN=Atp1b2 PE=1 SV=2	Atp1b2	K.[+229.16293].FLEPYN[+1540.52851]DSIQAQK[+229.16293].N	FLEPYNDSIQAQK	231213_OE_RK_TE-OV_TMT_HILIC_ZH	25280	50.3768	1.5e-16	1184.55	3	3.29	874	TE-OV	32940.4	39991.9	36591.1	40773.7	34648.6	27675.2	25043.9	25451.5	17076	21472.9	88519.6	36989.1	23343.9	301665	201332	Oligomannose	0	0	0	None	P14231_HexNAc(2)Hex(7)	P14231_118	P14231_118_HexNAc(2)Hex(7)_TE-OV		Yes
P14231_238_HexNAc(2)Hex(9)	P14231	238	HexNAc(2)Hex(9)	2	9				>sp|P14231|AT1B2_MOUSE Sodium/potassium-transporting ATPase subunit beta-2 OS=Mus musculus OX=10090 GN=Atp1b2 PE=1 SV=2	Atp1b2	K.[+229.16293].K[+229.16293]FHVN[+1864.63416]YTQPLVAVK[+229.16293].F	KFHVNYTQPLVAVK	231213_OE_RK_TE-OV_TMT_HILIC_ZH	24722	49.3195	1.2e-06	1049.52	4	5.54	470	TE-OV	22229.7	21250.5	21064.8	27472.6	26657.7	25980.2	23298.4	27096.2	15468.6	22013	13900.7	23735.1	22771.3	232532	201333	Oligomannose	0	0	0	None	P14231_HexNAc(2)Hex(9)	P14231_238	P14231_238_HexNAc(2)Hex(9)_TE-OV		Yes
P14231_238_HexNAc(2)Hex(8)	P14231	238	HexNAc(2)Hex(8)	2	8				>sp|P14231|AT1B2_MOUSE Sodium/potassium-transporting ATPase subunit beta-2 OS=Mus musculus OX=10090 GN=Atp1b2 PE=1 SV=2	Atp1b2	K.[+229.16293].K[+229.16293]FHVN[+1702.58133]YTQPLVAVK[+229.16293].F	KFHVNYTQPLVAVK	231213_OE_RK_TE-OV_TMT_HILIC_ZH	24723	49.3212	1.4e-14	1009.01	4	7.18	795.1	TE-OV	63303	69342.6	65334.1	64450.2	60551.7	37564	28771.9	26109.1	30196	25012.1	198982	64596.3	29530.6	470635	201334	Oligomannose	0	0	0	None	P14231_HexNAc(2)Hex(8)	P14231_238	P14231_238_HexNAc(2)Hex(8)_TE-OV		Yes
P14231_238_HexNAc(2)Hex(7)	P14231	238	HexNAc(2)Hex(7)	2	7				>sp|P14231|AT1B2_MOUSE Sodium/potassium-transporting ATPase subunit beta-2 OS=Mus musculus OX=10090 GN=Atp1b2 PE=1 SV=2	Atp1b2	K.[+229.16293].K[+229.16293]FHVN[+1540.52851]YTQPLVAVK[+229.16293].F	KFHVNYTQPLVAVK	231213_OE_RK_TE-OV_TMT_HILIC_ZH	24754	49.3803	8.2e-16	968.747	4	5.63	817.1	TE-OV	147577	141620	162182	144084	150974	61927.8	55850.9	46262.4	57209.2	46742.6	547620	149287	53598.6	1.01443e+06	201335	Oligomannose	0	0	0	None	P14231_HexNAc(2)Hex(7)	P14231_238	P14231_238_HexNAc(2)Hex(7)_TE-OV		Yes
P14231_238_HexNAc(2)Hex(7)	P14231	238	HexNAc(2)Hex(7)	2	7				>sp|P14231|AT1B2_MOUSE Sodium/potassium-transporting ATPase subunit beta-2 OS=Mus musculus OX=10090 GN=Atp1b2 PE=1 SV=2	Atp1b2	K.[+229.16293].K[+229.16293]FHVN[+1540.52851]YTQPLVAVK[+229.16293].F	KFHVNYTQPLVAVK	231213_OE_RK_TE-OV_TMT_HILIC_ZH	24779	49.4275	4.4e-09	775.201	5	7.52	572.2	TE-OV	18755.1	20859	16336.5	18083.4	19278.5	22447.4	20750.7	22313.8	16446.1	16540	35002.3	18662.5	19699.6	191811	201336	Oligomannose	0	0	0	None	P14231_HexNAc(2)Hex(7)	P14231_238	P14231_238_HexNAc(2)Hex(7)_TE-OV		Yes
P14231_238_HexNAc(2)Hex(7)	P14231	238	HexNAc(2)Hex(7)	2	7				>sp|P14231|AT1B2_MOUSE Sodium/potassium-transporting ATPase subunit beta-2 OS=Mus musculus OX=10090 GN=Atp1b2 PE=1 SV=2	Atp1b2	K.[+229.16293].K[+229.16293]FHVN[+1540.52851]YTQPLVAVK[+229.16293].F	KFHVNYTQPLVAVK	231213_OE_RK_TE-OV_TMT_HILIC_ZH	25472	50.741	0.0093	968.743	4	1.53	318.7	TE-OV	94169.1	90953.4	99449	87473.7	103383	81885.6	75620.5	80685.6	57992.3	62663.9	266549	95085.7	71769.6	834276	201337	Oligomannose	0	0	0	None	P14231_HexNAc(2)Hex(7)	P14231_238	P14231_238_HexNAc(2)Hex(7)_TE-OV		Yes
P14231_238_HexNAc(2)Hex(7)	P14231	238	HexNAc(2)Hex(7)	2	7				>sp|P14231|AT1B2_MOUSE Sodium/potassium-transporting ATPase subunit beta-2 OS=Mus musculus OX=10090 GN=Atp1b2 PE=1 SV=2	Atp1b2	K.[+229.16293].FHVN[+1540.52851]YTQPLVAVK[+229.16293].F	FHVNYTQPLVAVK	231213_OE_RK_TE-OV_TMT_HILIC_ZH	26655	52.9746	2.8e-06	1172.24	3	5.13	416.6	TE-OV	23840.5	23099.5	27548.4	22191.9	26172.7	24879.2	22311.2	21013.4	15756.5	21713.9	26493.7	24570.6	21134.8	228527	201338	Oligomannose	0	0	0	None	P14231_HexNAc(2)Hex(7)	P14231_238	P14231_238_HexNAc(2)Hex(7)_TE-OV		Yes
Q8K0E8_384_HexNAc(4)Hex(5)NeuGc(2)	Q8K0E8	384	HexNAc(4)Hex(5)NeuGc(2)	4	5			2	>sp|Q8K0E8|FIBB_MOUSE Fibrinogen beta chain OS=Mus musculus OX=10090 GN=Fgb PE=1 SV=1	Fgb	K.[+229.16293].YK[+229.16293]GTAGNALMDGASQLVGEN[+2236.76227]R.T	YKGTAGNALMDGASQLVGENR	231213_OE_RK_TE-OV_TMT_HILIC_ZH	26991	53.6131	2.1e-07	1212.29	4	3.78	569.6	TE-OV	14670.7	17092.9	14516.4	17444.5	16646.6	22848.2	26138.6	26398.3	13614.2	21120.4	23755.9	16074.2	22023.9	190491	201339	Complex/hybrid	2	2	0	NeuGc	Q8K0E8_HexNAc(4)Hex(5)NeuGc(2)	Q8K0E8_384	Q8K0E8_384_HexNAc(4)Hex(5)NeuGc(2)_TE-OV	Yes	Yes	Yes			Yes
Q8K0E8_384_HexNAc(4)Hex(5)NeuGc(2)	Q8K0E8	384	HexNAc(4)Hex(5)NeuGc(2)	4	5			2	>sp|Q8K0E8|FIBB_MOUSE Fibrinogen beta chain OS=Mus musculus OX=10090 GN=Fgb PE=1 SV=1	Fgb	K.[+229.16293].YK[+229.16293]GTAGNALMDGASQLVGEN[+2236.76227]R.T	YKGTAGNALMDGASQLVGENR	231213_OE_RK_TE-OV_TMT_HILIC_ZH	27182	53.9733	7.8e-07	1212.29	4	1.37	545.9	TE-OV	14849.7	13643.9	13621.1	13165	14574.9	23657.6	23597.1	27702.2	19054.3	21857.5	23420.6	13970.9	23173.7	185723	201340	Complex/hybrid	2	2	0	NeuGc	Q8K0E8_HexNAc(4)Hex(5)NeuGc(2)	Q8K0E8_384	Q8K0E8_384_HexNAc(4)Hex(5)NeuGc(2)_TE-OV	Yes	Yes	Yes			Yes
Q8K0E8_384_HexNAc(4)Hex(5)NeuGc(2)	Q8K0E8	384	HexNAc(4)Hex(5)NeuGc(2)	4	5			2	>sp|Q8K0E8|FIBB_MOUSE Fibrinogen beta chain OS=Mus musculus OX=10090 GN=Fgb PE=1 SV=1	Fgb	K.[+229.16293].YK[+229.16293]GTAGNALMDGASQLVGEN[+2236.76227]R.T	YKGTAGNALMDGASQLVGENR	231213_OE_RK_TE-OV_TMT_HILIC_ZH	26973	53.576	1.5e-06	970.237	5	4.81	485.7	TE-OV	18447.8	18518.8	19023.7	18019.9	22747.9	41930.1	37671.4	44221.3	25075.8	32917.7	23916.1	19351.6	36363.2	278574	201341	Complex/hybrid	2	2	0	NeuGc	Q8K0E8_HexNAc(4)Hex(5)NeuGc(2)	Q8K0E8_384	Q8K0E8_384_HexNAc(4)Hex(5)NeuGc(2)_TE-OV	Yes	Yes	Yes			Yes
Q8K0E8_384_HexNAc(4)Hex(5)Fuc(1)NeuGc(1)	Q8K0E8	384	HexNAc(4)Hex(5)Fuc(1)NeuGc(1)	4	5	1		1	>sp|Q8K0E8|FIBB_MOUSE Fibrinogen beta chain OS=Mus musculus OX=10090 GN=Fgb PE=1 SV=1	Fgb	K.[+229.16293].YK[+229.16293]GTAGNALMDGASQLVGEN[+2075.72985]R.T	YKGTAGNALMDGASQLVGENR	231213_OE_RK_TE-OV_TMT_HILIC_ZH	26100	51.9228	0.00072	1172.54	4	3.67	302.6	TE-OV	33119.9	28456.8	37498.1	31608	33953.3	38895.9	37190.5	42920	30770.4	35434.5	38028.9	32927.2	37042.3	349847	201342	Complex/hybrid	2	1	1	NeuGc	Q8K0E8_HexNAc(4)Hex(5)Fuc(1)NeuGc(1)	Q8K0E8_384	Q8K0E8_384_HexNAc(4)Hex(5)Fuc(1)NeuGc(1)_TE-OV	Yes	Yes	Yes			Yes
Q8K0E8_384_HexNAc(4)Hex(7)	Q8K0E8	384	HexNAc(4)Hex(7)	4	7				>sp|Q8K0E8|FIBB_MOUSE Fibrinogen beta chain OS=Mus musculus OX=10090 GN=Fgb PE=1 SV=1	Fgb	K.[+229.16293].YK[+229.16293]GTAGNALMDGASQLVGEN[+1946.68725]R.T	YKGTAGNALMDGASQLVGENR	231213_OE_RK_TE-OV_TMT_HILIC_ZH	26138	51.9952	3e-11	1140.02	4	4	655.1	TE-OV	25081.8	25283.9	25881	28018.3	28831.3	43012.9	33596.1	42487	30399.7	34868.1	36305.9	26619.3	36872.8	317460	201343	Complex/hybrid	2	0	0	None	Q8K0E8_HexNAc(4)Hex(7)	Q8K0E8_384	Q8K0E8_384_HexNAc(4)Hex(7)_TE-OV	Yes	Yes	Yes			Yes
Q8K0E8_384_HexNAc(4)Hex(7)	Q8K0E8	384	HexNAc(4)Hex(7)	4	7				>sp|Q8K0E8|FIBB_MOUSE Fibrinogen beta chain OS=Mus musculus OX=10090 GN=Fgb PE=1 SV=1	Fgb	K.[+229.16293].YK[+229.16293]GTAGNALMDGASQLVGEN[+1946.68725]R.T	YKGTAGNALMDGASQLVGENR	231213_OE_RK_TE-OV_TMT_HILIC_ZH	26133	51.9835	1.1e-11	912.225	5	8.05	610.9	TE-OV	49686.6	49613.1	54536.8	51369	56277.6	93339.7	78316	95191.9	62462.1	82365.1	67625.4	52296.6	82335	673158	201344	Complex/hybrid	2	0	0	None	Q8K0E8_HexNAc(4)Hex(7)	Q8K0E8_384	Q8K0E8_384_HexNAc(4)Hex(7)_TE-OV	Yes	Yes	Yes			Yes
Q8K0E8_384_HexNAc(4)Hex(5)NeuGc(1)	Q8K0E8	384	HexNAc(4)Hex(5)NeuGc(1)	4	5			1	>sp|Q8K0E8|FIBB_MOUSE Fibrinogen beta chain OS=Mus musculus OX=10090 GN=Fgb PE=1 SV=1	Fgb	K.[+229.16293].YK[+229.16293]GTAGNALMDGASQLVGEN[+1929.67194]R.T	YKGTAGNALMDGASQLVGENR	231213_OE_RK_TE-OV_TMT_HILIC_ZH	26112	51.9464	7.1e-14	1135.77	4	3.84	738.3	TE-OV	29335	31269.7	34460.8	35108.5	36167.6	68476.1	53919	78968.6	45993.1	64303.9	63289.9	33268.3	62332.2	478002	201345	Complex/hybrid	2	1	0	NeuGc	Q8K0E8_HexNAc(4)Hex(5)NeuGc(1)	Q8K0E8_384	Q8K0E8_384_HexNAc(4)Hex(5)NeuGc(1)_TE-OV	Yes	Yes	Yes			Yes
Q8K0E8_384_HexNAc(4)Hex(5)NeuGc(1)	Q8K0E8	384	HexNAc(4)Hex(5)NeuGc(1)	4	5			1	>sp|Q8K0E8|FIBB_MOUSE Fibrinogen beta chain OS=Mus musculus OX=10090 GN=Fgb PE=1 SV=1	Fgb	K.[+229.16293].YK[+229.16293]GTAGNALMDGASQLVGEN[+1929.67194]R.T	YKGTAGNALMDGASQLVGENR	231213_OE_RK_TE-OV_TMT_HILIC_ZH	26118	51.9565	6.5e-10	908.819	5	5.18	600.1	TE-OV	26314.6	26537.2	26708.3	28940.9	33559.2	59059	50486.3	67974.3	48857.9	61012.3	43715.2	28412.1	57478	429450	201346	Complex/hybrid	2	1	0	NeuGc	Q8K0E8_HexNAc(4)Hex(5)NeuGc(1)	Q8K0E8_384	Q8K0E8_384_HexNAc(4)Hex(5)NeuGc(1)_TE-OV	Yes	Yes	Yes			Yes
Q8K0E8_384_HexNAc(4)Hex(5)NeuGc(1)	Q8K0E8	384	HexNAc(4)Hex(5)NeuGc(1)	4	5			1	>sp|Q8K0E8|FIBB_MOUSE Fibrinogen beta chain OS=Mus musculus OX=10090 GN=Fgb PE=1 SV=1	Fgb	K.[+229.16293].YK[+229.16293]GTAGNALMDGASQLVGEN[+1929.67194]R.T	YKGTAGNALMDGASQLVGENR	231213_OE_RK_TE-OV_TMT_HILIC_ZH	26145	52.007	3.5e-05	1514.02	3	3.42	331.7	TE-OV	5248.34	7362.69	6779.91	8195.08	6090.93	6654.37	9295.45	11999.5	6065.68	8464.93	10348.6	6735.39	8495.99	76156.9	201347	Complex/hybrid	2	1	0	NeuGc	Q8K0E8_HexNAc(4)Hex(5)NeuGc(1)	Q8K0E8_384	Q8K0E8_384_HexNAc(4)Hex(5)NeuGc(1)_TE-OV	Yes	Yes	Yes			Yes
Q8K0E8_384_HexNAc(4)Hex(5)	Q8K0E8	384	HexNAc(4)Hex(5)	4	5				>sp|Q8K0E8|FIBB_MOUSE Fibrinogen beta chain OS=Mus musculus OX=10090 GN=Fgb PE=1 SV=1	Fgb	K.[+229.16293].YK[+229.16293]GTAGNALMDGASQLVGEN[+1622.58161]R.T	YKGTAGNALMDGASQLVGENR	231213_OE_RK_TE-OV_TMT_HILIC_ZH	25226	50.2739	2.9e-07	1058.75	4	3.18	534.5	TE-OV	108299	74709.5	83864.1	64617	87448	85154.2	77295.4	100215	56867.9	73928.5	56063	83787.4	78692.2	812398	201348	Complex/hybrid	2	0	0	None	Q8K0E8_HexNAc(4)Hex(5)	Q8K0E8_384	Q8K0E8_384_HexNAc(4)Hex(5)_TE-OV	Yes	Yes	Yes			Yes
Q8K0E8_384_HexNAc(4)Hex(5)	Q8K0E8	384	HexNAc(4)Hex(5)	4	5				>sp|Q8K0E8|FIBB_MOUSE Fibrinogen beta chain OS=Mus musculus OX=10090 GN=Fgb PE=1 SV=1	Fgb	K.[+229.16293].YK[+229.16293]GTAGNALMDGASQLVGEN[+1622.58161]R.T	YKGTAGNALMDGASQLVGENR	231213_OE_RK_TE-OV_TMT_HILIC_ZH	25231	50.2824	1.5e-06	847.4	5	4.23	490.2	TE-OV	24639.7	27883.6	25250	28597.4	31269.3	43613.3	42913.4	45211	28367.1	39434.9	24035.2	27528	39908	337180	201349	Complex/hybrid	2	0	0	None	Q8K0E8_HexNAc(4)Hex(5)	Q8K0E8_384	Q8K0E8_384_HexNAc(4)Hex(5)_TE-OV	Yes	Yes	Yes			Yes
Q8K0E8_384_HexNAc(4)Hex(6)Fuc(1)NeuGc(1)	Q8K0E8	384	HexNAc(4)Hex(6)Fuc(1)NeuGc(1)	4	6	1		1	>sp|Q8K0E8|FIBB_MOUSE Fibrinogen beta chain OS=Mus musculus OX=10090 GN=Fgb PE=1 SV=1	Fgb	K.[+229.16293].GTAGNALMDGASQLVGEN[+2237.78267]R.T	GTAGNALMDGASQLVGENR	231213_OE_RK_TE-OV_TMT_HILIC_ZH	27129	53.8722	4.4e-06	1082.46	4	-3.09	489.2	TE-OV	17462.5	19061.6	20382.3	20348.7	20611.5	30763	21319.3	31114.3	21229.4	25625.3	20240.5	19573.3	26010.3	227918	201350	Complex/hybrid	2	1	1	NeuGc	Q8K0E8_HexNAc(4)Hex(6)Fuc(1)NeuGc(1)	Q8K0E8_384	Q8K0E8_384_HexNAc(4)Hex(6)Fuc(1)NeuGc(1)_TE-OV	Yes	Yes	Yes			Yes
Q8K0E8_384_HexNAc(4)Hex(6)Fuc(1)NeuGc(1)	Q8K0E8	384	HexNAc(4)Hex(6)Fuc(1)NeuGc(1)	4	6	1		1	>sp|Q8K0E8|FIBB_MOUSE Fibrinogen beta chain OS=Mus musculus OX=10090 GN=Fgb PE=1 SV=1	Fgb	K.[+229.16293].GTAGNALMDGASQLVGEN[+2237.78267]R.T	GTAGNALMDGASQLVGENR	231213_OE_RK_TE-OV_TMT_HILIC_ZH	27688	54.9335	2.6e-06	1082.46	4	1.09	471.5	TE-OV	19991.4	17519.1	18407.3	20060.7	21203.9	30780.2	28910.3	28602.3	19775.5	28472.4	33441.3	19436.5	27308.2	233723	201351	Complex/hybrid	2	1	1	NeuGc	Q8K0E8_HexNAc(4)Hex(6)Fuc(1)NeuGc(1)	Q8K0E8_384	Q8K0E8_384_HexNAc(4)Hex(6)Fuc(1)NeuGc(1)_TE-OV	Yes	Yes	Yes			Yes
Q8K0E8_384_HexNAc(4)Hex(6)Fuc(1)NeuGc(1)	Q8K0E8	384	HexNAc(4)Hex(6)Fuc(1)NeuGc(1)	4	6	1		1	>sp|Q8K0E8|FIBB_MOUSE Fibrinogen beta chain OS=Mus musculus OX=10090 GN=Fgb PE=1 SV=1	Fgb	K.[+229.16293].GTAGNALMDGASQLVGEN[+2237.78267]R.T	GTAGNALMDGASQLVGENR	231213_OE_RK_TE-OV_TMT_HILIC_ZH	27496	54.5692	4e-06	1082.46	4	1.31	436.4	TE-OV	21426.2	26873.9	25409.8	26217.2	26589.5	38794.6	34040.8	40320.5	27607.1	34042.1	39116.2	25303.3	34961	301322	201352	Complex/hybrid	2	1	1	NeuGc	Q8K0E8_HexNAc(4)Hex(6)Fuc(1)NeuGc(1)	Q8K0E8_384	Q8K0E8_384_HexNAc(4)Hex(6)Fuc(1)NeuGc(1)_TE-OV	Yes	Yes	Yes			Yes
Q8K0E8_384_HexNAc(4)Hex(5)NeuGc(2)	Q8K0E8	384	HexNAc(4)Hex(5)NeuGc(2)	4	5			2	>sp|Q8K0E8|FIBB_MOUSE Fibrinogen beta chain OS=Mus musculus OX=10090 GN=Fgb PE=1 SV=1	Fgb	K.[+229.16293].GTAGNALMDGASQLVGEN[+2236.76227]R.T	GTAGNALMDGASQLVGENR	231213_OE_RK_TE-OV_TMT_HILIC_ZH	27316	54.2273	7.1e-07	1082.46	4	0.63	527.4	TE-OV	18854.6	22081.8	20350.9	22879.9	23308.7	37903.4	28971.4	33857.1	28039.7	34392.9	27094.4	21495.2	32632.9	270641	201353	Complex/hybrid	2	2	0	NeuGc	Q8K0E8_HexNAc(4)Hex(5)NeuGc(2)	Q8K0E8_384	Q8K0E8_384_HexNAc(4)Hex(5)NeuGc(2)_TE-OV	Yes	Yes	Yes			Yes
Q8K0E8_384_HexNAc(4)Hex(5)NeuGc(2)	Q8K0E8	384	HexNAc(4)Hex(5)NeuGc(2)	4	5			2	>sp|Q8K0E8|FIBB_MOUSE Fibrinogen beta chain OS=Mus musculus OX=10090 GN=Fgb PE=1 SV=1	Fgb	K.[+229.16293].GTAGNALMDGASQLVGEN[+2236.76227]R.T	GTAGNALMDGASQLVGENR	231213_OE_RK_TE-OV_TMT_HILIC_ZH	26899	53.4361	0.0042	1082.46	4	2.55	301.5	TE-OV	53854.3	61913.9	61236.8	65778.1	58845.4	77666.2	57858.5	67946.8	48828.7	63498.6	59897	60325.7	63159.8	617427	201354	Complex/hybrid	2	2	0	NeuGc	Q8K0E8_HexNAc(4)Hex(5)NeuGc(2)	Q8K0E8_384	Q8K0E8_384_HexNAc(4)Hex(5)NeuGc(2)_TE-OV	Yes	Yes	Yes			Yes
Q8K0E8_384_HexNAc(4)Hex(7)	Q8K0E8	384	HexNAc(4)Hex(7)	4	7				>sp|Q8K0E8|FIBB_MOUSE Fibrinogen beta chain OS=Mus musculus OX=10090 GN=Fgb PE=1 SV=1	Fgb	K.[+229.16293].GTAGNALMDGASQLVGEN[+1946.68725]R.T	GTAGNALMDGASQLVGENR	231213_OE_RK_TE-OV_TMT_HILIC_ZH	26111	51.9447	5.2e-07	1009.95	4	7.04	497.5	TE-OV	21657.4	22703.7	31111.1	24500.6	27927.6	40961.6	30880.6	48096.6	29872.6	36100.5	25560.5	25580.1	37182.4	313812	201355	Complex/hybrid	2	0	0	None	Q8K0E8_HexNAc(4)Hex(7)	Q8K0E8_384	Q8K0E8_384_HexNAc(4)Hex(7)_TE-OV	Yes	Yes	Yes			Yes
Q8K0E8_384_HexNAc(4)Hex(7)	Q8K0E8	384	HexNAc(4)Hex(7)	4	7				>sp|Q8K0E8|FIBB_MOUSE Fibrinogen beta chain OS=Mus musculus OX=10090 GN=Fgb PE=1 SV=1	Fgb	K.[+229.16293].GTAGNALMDGASQLVGEN[+1946.68725]R.T	GTAGNALMDGASQLVGENR	231213_OE_RK_TE-OV_TMT_HILIC_ZH	26116	51.9531	5.8e-06	1345.92	3	6.26	403.6	TE-OV	9847.05	12186.8	9438.44	12818.7	10581.5	19407.1	13120.8	19692.6	11927	16651.3	13356.2	10974.5	16159.8	135671	201356	Complex/hybrid	2	0	0	None	Q8K0E8_HexNAc(4)Hex(7)	Q8K0E8_384	Q8K0E8_384_HexNAc(4)Hex(7)_TE-OV	Yes	Yes	Yes			Yes
Q8K0E8_384_HexNAc(4)Hex(7)	Q8K0E8	384	HexNAc(4)Hex(7)	4	7				>sp|Q8K0E8|FIBB_MOUSE Fibrinogen beta chain OS=Mus musculus OX=10090 GN=Fgb PE=1 SV=1	Fgb	K.[+229.16293].GTAGNALMDGASQLVGEN[+1946.68725]R.T	GTAGNALMDGASQLVGENR	231213_OE_RK_TE-OV_TMT_HILIC_ZH	26331	52.3592	1.4e-05	1009.95	4	8.31	352.8	TE-OV	28810.4	33438.6	33806.7	31438.4	29715.2	41648.6	29769.3	33736.6	27278.8	31548.4	23802.7	31441.9	32796.3	321191	201357	Complex/hybrid	2	0	0	None	Q8K0E8_HexNAc(4)Hex(7)	Q8K0E8_384	Q8K0E8_384_HexNAc(4)Hex(7)_TE-OV	Yes	Yes	Yes			Yes
Q8K0E8_384_HexNAc(4)Hex(5)NeuGc(1)	Q8K0E8	384	HexNAc(4)Hex(5)NeuGc(1)	4	5			1	>sp|Q8K0E8|FIBB_MOUSE Fibrinogen beta chain OS=Mus musculus OX=10090 GN=Fgb PE=1 SV=1	Fgb	K.[+229.16293].GTAGNALMDGASQLVGEN[+1929.67194]R.T	GTAGNALMDGASQLVGENR	231213_OE_RK_TE-OV_TMT_HILIC_ZH	26091	51.9059	2.5e-09	1340.58	3	3.58	594.8	TE-OV	13780.3	11274.1	10578.4	10822.4	13864.1	19513.5	13748.5	17457.2	13206.2	16483.5	19035.2	12063.9	16081.8	140728	201358	Complex/hybrid	2	1	0	NeuGc	Q8K0E8_HexNAc(4)Hex(5)NeuGc(1)	Q8K0E8_384	Q8K0E8_384_HexNAc(4)Hex(5)NeuGc(1)_TE-OV	Yes	Yes	Yes			Yes
Q8K0E8_384_HexNAc(4)Hex(5)NeuGc(1)	Q8K0E8	384	HexNAc(4)Hex(5)NeuGc(1)	4	5			1	>sp|Q8K0E8|FIBB_MOUSE Fibrinogen beta chain OS=Mus musculus OX=10090 GN=Fgb PE=1 SV=1	Fgb	K.[+229.16293].GTAGNALMDGASQLVGEN[+1929.67194]R.T	GTAGNALMDGASQLVGENR	231213_OE_RK_TE-OV_TMT_HILIC_ZH	26081	51.889	1e-10	1005.69	4	4.02	581.8	TE-OV	33297	36964.1	40001	37108.5	41704.7	45203.9	43799.4	53952.6	31237.3	42236.1	39483.2	37815.1	43285.9	405505	201359	Complex/hybrid	2	1	0	NeuGc	Q8K0E8_HexNAc(4)Hex(5)NeuGc(1)	Q8K0E8_384	Q8K0E8_384_HexNAc(4)Hex(5)NeuGc(1)_TE-OV	Yes	Yes	Yes			Yes
Q8K0E8_384_HexNAc(4)Hex(5)NeuGc(1)	Q8K0E8	384	HexNAc(4)Hex(5)NeuGc(1)	4	5			1	>sp|Q8K0E8|FIBB_MOUSE Fibrinogen beta chain OS=Mus musculus OX=10090 GN=Fgb PE=1 SV=1	Fgb	K.[+229.16293].GTAGNALMDGASQLVGEN[+1929.67194]R.T	GTAGNALMDGASQLVGENR	231213_OE_RK_TE-OV_TMT_HILIC_ZH	26270	52.2444	1.9e-09	1005.69	4	5.59	575	TE-OV	39458	38481.3	38557.3	41116	43167.1	55155.6	49708	62504.1	39539.4	47061.7	43967.2	40155.9	50793.8	454748	201360	Complex/hybrid	2	1	0	NeuGc	Q8K0E8_HexNAc(4)Hex(5)NeuGc(1)	Q8K0E8_384	Q8K0E8_384_HexNAc(4)Hex(5)NeuGc(1)_TE-OV	Yes	Yes	Yes			Yes
Q8K0E8_384_HexNAc(4)Hex(5)NeuGc(1)	Q8K0E8	384	HexNAc(4)Hex(5)NeuGc(1)	4	5			1	>sp|Q8K0E8|FIBB_MOUSE Fibrinogen beta chain OS=Mus musculus OX=10090 GN=Fgb PE=1 SV=1	Fgb	K.[+229.16293].GTAGNALMDGASQLVGEN[+1929.67194]R.T	GTAGNALMDGASQLVGENR	231213_OE_RK_TE-OV_TMT_HILIC_ZH	26303	52.3069	9.8e-08	1340.59	3	5.58	531.5	TE-OV	13286.6	12773.5	13374.9	12715.5	15878.6	20758.9	16528.2	24469.8	14979.9	17265.3	19928.9	13605.8	18800.5	162031	201361	Complex/hybrid	2	1	0	NeuGc	Q8K0E8_HexNAc(4)Hex(5)NeuGc(1)	Q8K0E8_384	Q8K0E8_384_HexNAc(4)Hex(5)NeuGc(1)_TE-OV	Yes	Yes	Yes			Yes
Q8K0E8_384_HexNAc(4)Hex(5)	Q8K0E8	384	HexNAc(4)Hex(5)	4	5				>sp|Q8K0E8|FIBB_MOUSE Fibrinogen beta chain OS=Mus musculus OX=10090 GN=Fgb PE=1 SV=1	Fgb	K.[+229.16293].GTAGNALMDGASQLVGEN[+1622.58161]R.T	GTAGNALMDGASQLVGENR	231213_OE_RK_TE-OV_TMT_HILIC_ZH	25177	50.1814	1.2e-11	928.916	4	2.7	600.3	TE-OV	46567.6	46975.7	50607.5	57881.2	54515.1	72130.1	55605.6	80427.7	50923	56080.4	56852.8	51309.4	63033.4	571714	201362	Complex/hybrid	2	0	0	None	Q8K0E8_HexNAc(4)Hex(5)	Q8K0E8_384	Q8K0E8_384_HexNAc(4)Hex(5)_TE-OV	Yes	Yes	Yes			Yes
Q8K0E8_384_HexNAc(4)Hex(5)	Q8K0E8	384	HexNAc(4)Hex(5)	4	5				>sp|Q8K0E8|FIBB_MOUSE Fibrinogen beta chain OS=Mus musculus OX=10090 GN=Fgb PE=1 SV=1	Fgb	K.[+229.16293].GTAGNALMDGASQLVGEN[+1622.58161]R.T	GTAGNALMDGASQLVGENR	231213_OE_RK_TE-OV_TMT_HILIC_ZH	25200	50.2251	8.5e-08	1238.22	3	1.24	579	TE-OV	30935.9	25772.4	27943.5	31154.1	34187.3	43687.1	31088.8	40079.7	29289.6	32139.6	32373.5	29998.6	35256.9	326278	201363	Complex/hybrid	2	0	0	None	Q8K0E8_HexNAc(4)Hex(5)	Q8K0E8_384	Q8K0E8_384_HexNAc(4)Hex(5)_TE-OV	Yes	Yes	Yes			Yes
Q8K0E8_384_HexNAc(4)Hex(5)	Q8K0E8	384	HexNAc(4)Hex(5)	4	5				>sp|Q8K0E8|FIBB_MOUSE Fibrinogen beta chain OS=Mus musculus OX=10090 GN=Fgb PE=1 SV=1	Fgb	K.[+229.16293].GTAGNALMDGASQLVGEN[+1622.58161]R.T	GTAGNALMDGASQLVGENR	231213_OE_RK_TE-OV_TMT_HILIC_ZH	25232	50.2841	1.3e-05	928.915	4	2.37	356.3	TE-OV	92684	98028	96768.2	97317	87969.2	89089.2	82942.3	94842.2	67258.1	73840.3	60723.8	94553.3	81594.4	880739	201364	Complex/hybrid	2	0	0	None	Q8K0E8_HexNAc(4)Hex(5)	Q8K0E8_384	Q8K0E8_384_HexNAc(4)Hex(5)_TE-OV	Yes	Yes	Yes			Yes
Q99JW5_111_HexNAc(2)Hex(8)	Q99JW5	111	HexNAc(2)Hex(8)	2	8				>sp|Q99JW5|EPCAM_MOUSE Epithelial cell adhesion molecule OS=Mus musculus OX=10090 GN=Epcam PE=1 SV=1	Epcam	K.[+229.16293].AK[+229.16293]QC[+57.02146]N[+1702.58133]GTATC[+57.02146]WC[+57.02146]VNTAGVR.R	AKQCNGTATCWCVNTAGVR	231213_OE_RK_TE-OV_TMT_HILIC_ZH	17961	36.5061	1.9e-06	1079.73	4	1.82	508	TE-OV	4425.08	5375.81	5439.39	8653.54	6895.35	7959.64	6183.8	6770.66	6518.15	9284.7	4342.1	6157.83	7343.39	67506.1	201365	Oligomannose	0	0	0	None	Q99JW5_HexNAc(2)Hex(8)	Q99JW5_111	Q99JW5_111_HexNAc(2)Hex(8)_TE-OV		Yes
Q99JW5_111_HexNAc(2)Hex(7)	Q99JW5	111	HexNAc(2)Hex(7)	2	7				>sp|Q99JW5|EPCAM_MOUSE Epithelial cell adhesion molecule OS=Mus musculus OX=10090 GN=Epcam PE=1 SV=1	Epcam	K.[+229.16293].AK[+229.16293]QC[+57.02146]N[+1540.52851]GTATC[+57.02146]WC[+57.02146]VNTAGVR.R	AKQCNGTATCWCVNTAGVR	231213_OE_RK_TE-OV_TMT_HILIC_ZH	18023	36.6239	7.2e-11	1038.96	4	2.49	653.2	TE-OV	10082.3	8427.91	7846.76	8147.92	8987.63	13414.1	13123.5	12684.6	11508	13275	7533.07	8698.5	12801	107498	201366	Oligomannose	0	0	0	None	Q99JW5_HexNAc(2)Hex(7)	Q99JW5_111	Q99JW5_111_HexNAc(2)Hex(7)_TE-OV		Yes
Q99JW5_111_HexNAc(2)Hex(7)	Q99JW5	111	HexNAc(2)Hex(7)	2	7				>sp|Q99JW5|EPCAM_MOUSE Epithelial cell adhesion molecule OS=Mus musculus OX=10090 GN=Epcam PE=1 SV=1	Epcam	K.[+229.16293].AK[+229.16293]QC[+57.02146]N[+1540.52851]GTATC[+57.02146]WC[+57.02146]VNTAGVR.R	AKQCNGTATCWCVNTAGVR	231213_OE_RK_TE-OV_TMT_HILIC_ZH	18029	36.634	2e-06	1384.95	3	4.36	406.6	TE-OV	2707.82	1282.47	1237.29	1262.53	1572.72	6742.63	4161.47	5720.49	5854.06	6890.66	2968.77	1612.56	5873.86	37432.1	201367	Oligomannose	0	0	0	None	Q99JW5_HexNAc(2)Hex(7)	Q99JW5_111	Q99JW5_111_HexNAc(2)Hex(7)_TE-OV		Yes
Q99JW5_111_HexNAc(2)Hex(6)	Q99JW5	111	HexNAc(2)Hex(6)	2	6				>sp|Q99JW5|EPCAM_MOUSE Epithelial cell adhesion molecule OS=Mus musculus OX=10090 GN=Epcam PE=1 SV=1	Epcam	K.[+229.16293].AK[+229.16293]QC[+57.02146]N[+1378.47569]GTATC[+57.02146]WC[+57.02146]VNTAGVR.R	AKQCNGTATCWCVNTAGVR	231213_OE_RK_TE-OV_TMT_HILIC_ZH	18101	36.7705	1.2e-06	998.447	4	0.35	546.1	TE-OV	18931.7	21103.4	24346	21277.4	20005.5	22885.9	15700.7	19298.9	15141.8	20190.1	16111.6	21132.8	18643.5	198881	201368	Oligomannose	0	0	0	None	Q99JW5_HexNAc(2)Hex(6)	Q99JW5_111	Q99JW5_111_HexNAc(2)Hex(6)_TE-OV		Yes
Q99JW5_111_HexNAc(2)Hex(6)	Q99JW5	111	HexNAc(2)Hex(6)	2	6				>sp|Q99JW5|EPCAM_MOUSE Epithelial cell adhesion molecule OS=Mus musculus OX=10090 GN=Epcam PE=1 SV=1	Epcam	K.[+229.16293].AK[+229.16293]QC[+57.02146]N[+1378.47569]GTATC[+57.02146]WC[+57.02146]VNTAGVR.R	AKQCNGTATCWCVNTAGVR	231213_OE_RK_TE-OV_TMT_HILIC_ZH	18103	36.7738	9.5e-07	1330.93	3	1.99	438.8	TE-OV	2979.63	2734.83	3179.13	2893.82	3114.35	9300.84	8641.23	14005.2	6658.98	11347	4609.73	2980.35	9990.66	64855	201369	Oligomannose	0	0	0	None	Q99JW5_HexNAc(2)Hex(6)	Q99JW5_111	Q99JW5_111_HexNAc(2)Hex(6)_TE-OV		Yes
Q99JW5_111_HexNAc(2)Hex(5)	Q99JW5	111	HexNAc(2)Hex(5)	2	5				>sp|Q99JW5|EPCAM_MOUSE Epithelial cell adhesion molecule OS=Mus musculus OX=10090 GN=Epcam PE=1 SV=1	Epcam	K.[+229.16293].AK[+229.16293]QC[+57.02146]N[+1216.42286]GTATC[+57.02146]WC[+57.02146]VNTAGVR.R	AKQCNGTATCWCVNTAGVR	231213_OE_RK_TE-OV_TMT_HILIC_ZH	18176	36.9086	7.2e-09	957.937	4	3.64	588	TE-OV	17620.9	15223.1	19414.1	17745.5	14761.7	30190.8	33571.8	32368	26554.9	28420	15467.1	16953.1	30221.1	235871	201370	Oligomannose	0	0	0	None	Q99JW5_HexNAc(2)Hex(5)	Q99JW5_111	Q99JW5_111_HexNAc(2)Hex(5)_TE-OV		Yes
Q99JW5_111_HexNAc(2)Hex(5)	Q99JW5	111	HexNAc(2)Hex(5)	2	5				>sp|Q99JW5|EPCAM_MOUSE Epithelial cell adhesion molecule OS=Mus musculus OX=10090 GN=Epcam PE=1 SV=1	Epcam	K.[+229.16293].AK[+229.16293]QC[+57.02146]N[+1216.42286]GTATC[+57.02146]WC[+57.02146]VNTAGVR.R	AKQCNGTATCWCVNTAGVR	231213_OE_RK_TE-OV_TMT_HILIC_ZH	18181	36.9222	4.8e-11	1276.91	3	4.2	582.4	TE-OV	3639.81	5384.03	6720.27	7069.9	6295.87	22044.9	26989.3	23262.9	16093.2	15375.1	8941.58	5821.98	20753.1	132875	201371	Oligomannose	0	0	0	None	Q99JW5_HexNAc(2)Hex(5)	Q99JW5_111	Q99JW5_111_HexNAc(2)Hex(5)_TE-OV		Yes
Q99JW5_111_HexNAc(2)Hex(5)	Q99JW5	111	HexNAc(2)Hex(5)	2	5				>sp|Q99JW5|EPCAM_MOUSE Epithelial cell adhesion molecule OS=Mus musculus OX=10090 GN=Epcam PE=1 SV=1	Epcam	K.[+229.16293].AK[+229.16293]QC[+57.02146]N[+1216.42286]GTATC[+57.02146]WC[+57.02146]VNTAGVR.R	AKQCNGTATCWCVNTAGVR	231213_OE_RK_TE-OV_TMT_HILIC_ZH	18182	36.9239	1.1e-06	957.937	4	4.02	475.6	TE-OV	22246.6	17669.8	23114.3	18632	18016.9	32422.1	33980.1	32128.4	21584.6	27384.2	17941.8	19935.9	29499.9	247179	201372	Oligomannose	0	0	0	None	Q99JW5_HexNAc(2)Hex(5)	Q99JW5_111	Q99JW5_111_HexNAc(2)Hex(5)_TE-OV		Yes
Q99JW5_111_HexNAc(2)Hex(8)	Q99JW5	111	HexNAc(2)Hex(8)	2	8				>sp|Q99JW5|EPCAM_MOUSE Epithelial cell adhesion molecule OS=Mus musculus OX=10090 GN=Epcam PE=1 SV=1	Epcam	K.[+229.16293].QC[+57.02146]N[+1702.58133]GTATC[+57.02146]WC[+57.02146]VNTAGVR.R	QCNGTATCWCVNTAGVR	231213_OE_RK_TE-OV_TMT_HILIC_ZH	18602	37.7191	5.6e-06	1296.2	3	4.25	370.8	TE-OV	3008.83	3476.16	4870.14	3640.78	3940.76	7204.37	8880.58	6364.16	4570.8	8824.07	5293.35	3787.33	7168.8	54780.6	201373	Oligomannose	0	0	0	None	Q99JW5_HexNAc(2)Hex(8)	Q99JW5_111	Q99JW5_111_HexNAc(2)Hex(8)_TE-OV		Yes
Q99JW5_111_HexNAc(2)Hex(7)	Q99JW5	111	HexNAc(2)Hex(7)	2	7				>sp|Q99JW5|EPCAM_MOUSE Epithelial cell adhesion molecule OS=Mus musculus OX=10090 GN=Epcam PE=1 SV=1	Epcam	K.[+229.16293].QC[+57.02146]N[+1540.52851]GTATC[+57.02146]WC[+57.02146]VNTAGVR.R	QCNGTATCWCVNTAGVR	231213_OE_RK_TE-OV_TMT_HILIC_ZH	18649	37.8084	1.5e-12	1242.18	3	1.51	698.7	TE-OV	6209.15	5943.72	5817.48	6797.19	6850.64	12281.2	13403.9	14349.3	10921.1	14760.2	12021.9	6323.64	13143.1	97333.8	201374	Oligomannose	0	0	0	None	Q99JW5_HexNAc(2)Hex(7)	Q99JW5_111	Q99JW5_111_HexNAc(2)Hex(7)_TE-OV		Yes
Q99JW5_111_HexNAc(2)Hex(6)	Q99JW5	111	HexNAc(2)Hex(6)	2	6				>sp|Q99JW5|EPCAM_MOUSE Epithelial cell adhesion molecule OS=Mus musculus OX=10090 GN=Epcam PE=1 SV=1	Epcam	K.[+229.16293].QC[+57.02146]N[+1378.47569]GTATC[+57.02146]WC[+57.02146]VNTAGVR.R	QCNGTATCWCVNTAGVR	231213_OE_RK_TE-OV_TMT_HILIC_ZH	18752	38.004	1.5e-14	1188.16	3	2.11	793.8	TE-OV	8744.1	7966.25	9800.86	10429.5	9812.13	13872.5	16073	18097.2	12809.3	18809.7	17332.9	9350.57	15932.3	126415	201375	Oligomannose	0	0	0	None	Q99JW5_HexNAc(2)Hex(6)	Q99JW5_111	Q99JW5_111_HexNAc(2)Hex(6)_TE-OV		Yes
Q99JW5_111_HexNAc(2)Hex(5)	Q99JW5	111	HexNAc(2)Hex(5)	2	5				>sp|Q99JW5|EPCAM_MOUSE Epithelial cell adhesion molecule OS=Mus musculus OX=10090 GN=Epcam PE=1 SV=1	Epcam	K.[+229.16293].QC[+57.02146]N[+1216.42286]GTATC[+57.02146]WC[+57.02146]VNTAGVR.R	QCNGTATCWCVNTAGVR	231213_OE_RK_TE-OV_TMT_HILIC_ZH	18848	38.1877	1.5e-15	1134.15	3	1.78	804.6	TE-OV	8873.6	13411	11638.9	15742.8	11753.3	24339.8	33845.7	27115.8	17857.3	25953.4	21050	12283.9	25822.4	190532	201376	Oligomannose	0	0	0	None	Q99JW5_HexNAc(2)Hex(5)	Q99JW5_111	Q99JW5_111_HexNAc(2)Hex(5)_TE-OV		Yes
Q9D9Q6_42_HexNAc(2)Hex(9)	Q9D9Q6	42	HexNAc(2)Hex(9)	2	9				>sp|Q9D9Q6|CALR3_MOUSE Calreticulin-3 OS=Mus musculus OX=10090 GN=Calr3 PE=1 SV=2	Calr3	R.[+229.16293].WVQSTN[+1864.63416]DSQFGHFR.V	WVQSTNDSQFGHFR	231213_OE_RK_TE-OV_TMT_HILIC_ZH	21705	43.5984	1.7e-17	951.405	4	4.41	921.7	TE-OV	58951.6	63013.9	56140.1	56060	60839.1	54232.9	36880.9	42273.1	29258.5	39674.6	22100.3	59000.9	40464	497325	201377	Oligomannose	0	0	0	None	Q9D9Q6_HexNAc(2)Hex(9)	Q9D9Q6_42	Q9D9Q6_42_HexNAc(2)Hex(9)_TE-OV			Yes
Q9D9Q6_42_HexNAc(2)Hex(9)	Q9D9Q6	42	HexNAc(2)Hex(9)	2	9				>sp|Q9D9Q6|CALR3_MOUSE Calreticulin-3 OS=Mus musculus OX=10090 GN=Calr3 PE=1 SV=2	Calr3	R.[+229.16293].WVQSTN[+1864.63416]DSQFGHFR.V	WVQSTNDSQFGHFR	231213_OE_RK_TE-OV_TMT_HILIC_ZH	21689	43.5664	1e-16	1268.2	3	5.07	883.5	TE-OV	240729	290298	269545	234854	257416	35058	21664	13798.6	9780.11	16193.2	21708.3	258569	19298.8	1.38934e+06	201378	Oligomannose	0	0	0	None	Q9D9Q6_HexNAc(2)Hex(9)	Q9D9Q6_42	Q9D9Q6_42_HexNAc(2)Hex(9)_TE-OV			Yes
Q9D9Q6_42_HexNAc(2)Hex(8)	Q9D9Q6	42	HexNAc(2)Hex(8)	2	8				>sp|Q9D9Q6|CALR3_MOUSE Calreticulin-3 OS=Mus musculus OX=10090 GN=Calr3 PE=1 SV=2	Calr3	R.[+229.16293].WVQSTN[+1702.58133]DSQFGHFR.V	WVQSTNDSQFGHFR	231213_OE_RK_TE-OV_TMT_HILIC_ZH	21759	43.7012	1.5e-16	1214.18	3	1.5	857.1	TE-OV	204541	238747	234836	218856	217149	31911.9	25231.2	18367.4	13049.8	15630.1	19795.2	222826	20838.1	1.21832e+06	201379	Oligomannose	0	0	0	None	Q9D9Q6_HexNAc(2)Hex(8)	Q9D9Q6_42	Q9D9Q6_42_HexNAc(2)Hex(8)_TE-OV			Yes
Q9D9Q6_42_HexNAc(2)Hex(8)	Q9D9Q6	42	HexNAc(2)Hex(8)	2	8				>sp|Q9D9Q6|CALR3_MOUSE Calreticulin-3 OS=Mus musculus OX=10090 GN=Calr3 PE=1 SV=2	Calr3	R.[+229.16293].WVQSTN[+1702.58133]DSQFGHFR.V	WVQSTNDSQFGHFR	231213_OE_RK_TE-OV_TMT_HILIC_ZH	21762	43.7063	4e-14	910.888	4	1.01	774.4	TE-OV	50146.4	67817.3	64105.8	61778.9	54939.3	42095.8	41628.4	40732.8	37448.2	36177.8	28621.6	59757.5	39616.6	496871	201380	Oligomannose	0	0	0	None	Q9D9Q6_HexNAc(2)Hex(8)	Q9D9Q6_42	Q9D9Q6_42_HexNAc(2)Hex(8)_TE-OV			Yes
Q9D9Q6_42_HexNAc(2)Hex(7)	Q9D9Q6	42	HexNAc(2)Hex(7)	2	7				>sp|Q9D9Q6|CALR3_MOUSE Calreticulin-3 OS=Mus musculus OX=10090 GN=Calr3 PE=1 SV=2	Calr3	R.[+229.16293].WVQSTN[+1540.52851]DSQFGHFR.V	WVQSTNDSQFGHFR	231213_OE_RK_TE-OV_TMT_HILIC_ZH	21814	43.8039	1.5e-17	1160.17	3	2.02	943.6	TE-OV	70068.1	70864.2	78169.5	72258.7	68444.4	24583.9	16650.5	15493.7	11675.4	18876.8	16640.2	71961	17456.1	447085	201381	Oligomannose	0	0	0	None	Q9D9Q6_HexNAc(2)Hex(7)	Q9D9Q6_42	Q9D9Q6_42_HexNAc(2)Hex(7)_TE-OV			Yes
Q9D9Q6_42_HexNAc(2)Hex(6)	Q9D9Q6	42	HexNAc(2)Hex(6)	2	6				>sp|Q9D9Q6|CALR3_MOUSE Calreticulin-3 OS=Mus musculus OX=10090 GN=Calr3 PE=1 SV=2	Calr3	R.[+229.16293].WVQSTN[+1378.47569]DSQFGHFR.V	WVQSTNDSQFGHFR	231213_OE_RK_TE-OV_TMT_HILIC_ZH	21904	43.9725	1.5e-15	1106.15	3	1.79	804.5	TE-OV	110862	102114	107009	83851.9	105659	32940.2	28188	34713.2	23114.4	30158	19246.3	101899	29822.7	658610	201382	Oligomannose	0	0	0	None	Q9D9Q6_HexNAc(2)Hex(6)	Q9D9Q6_42	Q9D9Q6_42_HexNAc(2)Hex(6)_TE-OV			Yes
Q9D9Q6_42_HexNAc(2)Hex(6)	Q9D9Q6	42	HexNAc(2)Hex(6)	2	6				>sp|Q9D9Q6|CALR3_MOUSE Calreticulin-3 OS=Mus musculus OX=10090 GN=Calr3 PE=1 SV=2	Calr3	R.[+229.16293].WVQSTN[+1378.47569]DSQFGHFR.V	WVQSTNDSQFGHFR	231213_OE_RK_TE-OV_TMT_HILIC_ZH	21921	44.0061	0.0091	1106.15	3	1.56	243.9	TE-OV	24220.3	22835.1	25830	21580.6	33879.3	13514	12822.5	11172.1	8031.41	10874.6	6945.62	25669.1	11282.9	184760	201383	Oligomannose	0	0	0	None	Q9D9Q6_HexNAc(2)Hex(6)	Q9D9Q6_42	Q9D9Q6_42_HexNAc(2)Hex(6)_TE-OV			Yes
Q8VCI0_412_HexNAc(2)Hex(8)	Q8VCI0	412	HexNAc(2)Hex(8)	2	8				>sp|Q8VCI0|PLBL1_MOUSE Phospholipase B-like 1 OS=Mus musculus OX=10090 GN=Plbd1 PE=1 SV=1	Plbd1	K.[+229.16293].TIYN[+1702.58133]WSGYPLLVHK[+229.16293].L	TIYNWSGYPLLVHK	231213_OE_RK_TE-OV_TMT_HILIC_ZH	31271	61.7084	9.3e-20	1284.61	3	3.91	1047.1	TE-OV	52245.5	47551.9	52984.3	45854.5	52336.6	31592.2	25471.7	34512	23370.2	24775.2	28902.5	50194.5	27944.2	390694	201384	Oligomannose	0	0	0	None	Q8VCI0_HexNAc(2)Hex(8)	Q8VCI0_412	Q8VCI0_412_HexNAc(2)Hex(8)_TE-OV	Yes			Yes	Yes
Q8VCI0_444_HexNAc(2)Hex(6)	Q8VCI0	444	HexNAc(2)Hex(6)	2	6				>sp|Q8VCI0|PLBL1_MOUSE Phospholipase B-like 1 OS=Mus musculus OX=10090 GN=Plbd1 PE=1 SV=1	Plbd1	R.[+229.16293].RDQGN[+1378.47569]VTDMASMK[+229.16293].Y	RDQGNVTDMASMK	231213_OE_RK_TE-OV_TMT_HILIC_ZH	16511	33.7623	1.6e-06	1097.16	3	2.5	445.6	TE-OV	11561.4	10241	11015.5	10885.8	10188.1	10338.1	10291.6	10272.1	4874.38	9909.4	6689.6	10778.4	9137.12	99577.5	201385	Oligomannose	0	0	0	None	Q8VCI0_HexNAc(2)Hex(6)	Q8VCI0_444	Q8VCI0_444_HexNAc(2)Hex(6)_TE-OV	Yes			Yes	Yes
Q8VCI0_444_HexNAc(2)Hex(8)	Q8VCI0	444	HexNAc(2)Hex(8)	2	8				>sp|Q8VCI0|PLBL1_MOUSE Phospholipase B-like 1 OS=Mus musculus OX=10090 GN=Plbd1 PE=1 SV=1	Plbd1	R.[+229.16293].DQGN[+1702.58133]VTDM[+15.99492]ASMK[+229.16293].Y	DQGNVTDMASMK	231213_OE_RK_TE-OV_TMT_HILIC_ZH	13502	28.0557	7.8e-05	1158.49	3	3	311.1	TE-OV	6245.09	4634.02	5271.04	6103.97	4804.87	4002.88	3050.21	3384.27	2929	5322.55	3283.55	5411.8	3737.78	45747.9	201386	Oligomannose	0	0	0	None	Q8VCI0_HexNAc(2)Hex(8)	Q8VCI0_444	Q8VCI0_444_HexNAc(2)Hex(8)_TE-OV	Yes			Yes	Yes
Q8VCI0_444_HexNAc(2)Hex(8)	Q8VCI0	444	HexNAc(2)Hex(8)	2	8				>sp|Q8VCI0|PLBL1_MOUSE Phospholipase B-like 1 OS=Mus musculus OX=10090 GN=Plbd1 PE=1 SV=1	Plbd1	R.[+229.16293].DQGN[+1702.58133]VTDMASMK[+229.16293].Y	DQGNVTDMASMK	231213_OE_RK_TE-OV_TMT_HILIC_ZH	18640	37.7915	8.1e-15	1153.16	3	0.88	807	TE-OV	32793.8	36511.6	39768.9	30740.7	35302.2	19365	14921	12545.7	9843.72	12174.2	23621.1	35023.5	13769.9	243967	201387	Oligomannose	0	0	0	None	Q8VCI0_HexNAc(2)Hex(8)	Q8VCI0_444	Q8VCI0_444_HexNAc(2)Hex(8)_TE-OV	Yes			Yes	Yes
Q8VCI0_444_HexNAc(2)Hex(7)	Q8VCI0	444	HexNAc(2)Hex(7)	2	7				>sp|Q8VCI0|PLBL1_MOUSE Phospholipase B-like 1 OS=Mus musculus OX=10090 GN=Plbd1 PE=1 SV=1	Plbd1	R.[+229.16293].DQGN[+1540.52851]VTDMASMK[+229.16293].Y	DQGNVTDMASMK	231213_OE_RK_TE-OV_TMT_HILIC_ZH	18708	37.9197	3.1e-14	1099.15	3	3.25	766.5	TE-OV	23827.3	31123.1	29766.2	26047.4	28715.9	27150.6	18305.4	15522	13122.5	17293.4	22873.1	27896	18278.8	230874	201388	Oligomannose	0	0	0	None	Q8VCI0_HexNAc(2)Hex(7)	Q8VCI0_444	Q8VCI0_444_HexNAc(2)Hex(7)_TE-OV	Yes			Yes	Yes
Q8VCI0_444_HexNAc(2)Hex(6)	Q8VCI0	444	HexNAc(2)Hex(6)	2	6				>sp|Q8VCI0|PLBL1_MOUSE Phospholipase B-like 1 OS=Mus musculus OX=10090 GN=Plbd1 PE=1 SV=1	Plbd1	R.[+229.16293].DQGN[+1378.47569]VTDM[+15.99492]ASMK[+229.16293].Y	DQGNVTDMASMK	231213_OE_RK_TE-OV_TMT_HILIC_ZH	13655	28.3455	2.2e-08	1050.46	3	1.6	520.1	TE-OV	10315.9	9795.49	12441.3	9947.9	10499.7	6755.87	6116.44	7393.21	4419.04	7064.09	6694.53	10600.1	6349.73	84749	201389	Oligomannose	0	0	0	None	Q8VCI0_HexNAc(2)Hex(6)	Q8VCI0_444	Q8VCI0_444_HexNAc(2)Hex(6)_TE-OV	Yes			Yes	Yes
Q8VCI0_444_HexNAc(2)Hex(6)	Q8VCI0	444	HexNAc(2)Hex(6)	2	6				>sp|Q8VCI0|PLBL1_MOUSE Phospholipase B-like 1 OS=Mus musculus OX=10090 GN=Plbd1 PE=1 SV=1	Plbd1	R.[+229.16293].DQGN[+1378.47569]VTDMASMK[+229.16293].Y	DQGNVTDMASMK	231213_OE_RK_TE-OV_TMT_HILIC_ZH	18806	38.1051	3.6e-16	1045.13	3	2.98	881.3	TE-OV	124171	121182	133157	119351	110056	59677	43532	39571.8	33748.3	42968.9	128577	121584	43899.6	827416	201390	Oligomannose	0	0	0	None	Q8VCI0_HexNAc(2)Hex(6)	Q8VCI0_444	Q8VCI0_444_HexNAc(2)Hex(6)_TE-OV	Yes			Yes	Yes
Q8VCI0_444_HexNAc(2)Hex(6)	Q8VCI0	444	HexNAc(2)Hex(6)	2	6				>sp|Q8VCI0|PLBL1_MOUSE Phospholipase B-like 1 OS=Mus musculus OX=10090 GN=Plbd1 PE=1 SV=1	Plbd1	R.[+229.16293].DQGN[+1378.47569]VTDMASMK[+229.16293].Y	DQGNVTDMASMK	231213_OE_RK_TE-OV_TMT_HILIC_ZH	18803	38.1	3.6e-11	1045.13	3	2.98	621.4	TE-OV	25626.8	25313	24830.4	24046	24518.2	17442.4	10285.4	10878.4	10009.5	8947.02	79504.3	24866.9	11512.6	181897	201391	Oligomannose	0	0	0	None	Q8VCI0_HexNAc(2)Hex(6)	Q8VCI0_444	Q8VCI0_444_HexNAc(2)Hex(6)_TE-OV	Yes			Yes	Yes
P01831_42_HexNAc(3)Hex(6)	P01831	42	HexNAc(3)Hex(6)	3	6				>sp|P01831|THY1_MOUSE Thy-1 membrane glycoprotein OS=Mus musculus OX=10090 GN=Thy1 PE=1 SV=1	Thy1	R.[+229.16293].LDC[+57.02146]RHEN[+1581.55506]NTK[+229.16293]DNSIQHEFSLTR.E	LDCRHENNTKDNSIQHEFSLTR	231213_OE_RK_TE-OV_TMT_HILIC_ZH	18595	37.7073	4.3e-08	793.034	6	3.64	569.1	TE-OV	15057.8	16547.4	14260.4	14801.1	15646.8	22725.6	17663.2	18157.7	14873.2	18142.5	19401.1	15262.7	18312.4	167876	201392	Complex/hybrid	1	0	0	None	P01831_HexNAc(3)Hex(6)	P01831_42	P01831_42_HexNAc(3)Hex(6)_TE-OV		Yes	Yes
P01831_42_HexNAc(2)Hex(7)	P01831	42	HexNAc(2)Hex(7)	2	7				>sp|P01831|THY1_MOUSE Thy-1 membrane glycoprotein OS=Mus musculus OX=10090 GN=Thy1 PE=1 SV=1	Thy1	R.[+229.16293].LDC[+57.02146]RHEN[+1540.52851]NTK[+229.16293]DNSIQHEFSLTR.E	LDCRHENNTKDNSIQHEFSLTR	231213_OE_RK_TE-OV_TMT_HILIC_ZH	18580	37.6803	2.5e-07	786.362	6	3.05	498.5	TE-OV	12975.3	13514.8	15128.2	15005.1	15991.3	15654	10645.3	14179.7	8046.11	14721.5	15406.3	14523	12649.3	135861	201393	Oligomannose	0	0	0	None	P01831_HexNAc(2)Hex(7)	P01831_42	P01831_42_HexNAc(2)Hex(7)_TE-OV		Yes	Yes
P01831_42_HexNAc(2)Hex(7)	P01831	42	HexNAc(2)Hex(7)	2	7				>sp|P01831|THY1_MOUSE Thy-1 membrane glycoprotein OS=Mus musculus OX=10090 GN=Thy1 PE=1 SV=1	Thy1	R.[+229.16293].LDC[+57.02146]RHEN[+1540.52851]NTK[+229.16293]DNSIQHEFSLTR.E	LDCRHENNTKDNSIQHEFSLTR	231213_OE_RK_TE-OV_TMT_HILIC_ZH	18588	37.6938	0.00097	943.236	5	6.24	341.7	TE-OV	4895.95	8357.71	10250.2	7355.51	4337.58	11337.5	6939.38	12431.5	6100.14	12383	10533.4	7039.39	9838.3	84388.5	201394	Oligomannose	0	0	0	None	P01831_HexNAc(2)Hex(7)	P01831_42	P01831_42_HexNAc(2)Hex(7)_TE-OV		Yes	Yes
P01831_42_HexNAc(2)Hex(6)	P01831	42	HexNAc(2)Hex(6)	2	6				>sp|P01831|THY1_MOUSE Thy-1 membrane glycoprotein OS=Mus musculus OX=10090 GN=Thy1 PE=1 SV=1	Thy1	R.[+229.16293].LDC[+57.02146]RHEN[+1378.47569]NTK[+229.16293]DNSIQHEFSLTR.E	LDCRHENNTKDNSIQHEFSLTR	231213_OE_RK_TE-OV_TMT_HILIC_ZH	18589	37.6955	2.1e-13	759.355	6	4.31	687.6	TE-OV	18637.3	13708.3	19552.4	24070.5	17843.3	280066	92141.9	156477	103377	230998	328683	18762.4	172612	956871	201395	Oligomannose	0	0	0	None	P01831_HexNAc(2)Hex(6)	P01831_42	P01831_42_HexNAc(2)Hex(6)_TE-OV		Yes	Yes
P01831_42_HexNAc(2)Hex(6)	P01831	42	HexNAc(2)Hex(6)	2	6				>sp|P01831|THY1_MOUSE Thy-1 membrane glycoprotein OS=Mus musculus OX=10090 GN=Thy1 PE=1 SV=1	Thy1	R.[+229.16293].LDC[+57.02146]RHEN[+1378.47569]NTK[+229.16293]DNSIQHEFSLTR.E	LDCRHENNTKDNSIQHEFSLTR	231213_OE_RK_TE-OV_TMT_HILIC_ZH	18606	37.7292	6.6e-13	911.025	5	4.87	662.9	TE-OV	16869.2	17047.1	16731.6	19747.6	17749.9	115059	37660.9	61644	46750.6	102950	136273	17629.1	72812.9	452210	201396	Oligomannose	0	0	0	None	P01831_HexNAc(2)Hex(6)	P01831_42	P01831_42_HexNAc(2)Hex(6)_TE-OV		Yes	Yes
P01831_42_HexNAc(2)Hex(6)	P01831	42	HexNAc(2)Hex(6)	2	6				>sp|P01831|THY1_MOUSE Thy-1 membrane glycoprotein OS=Mus musculus OX=10090 GN=Thy1 PE=1 SV=1	Thy1	R.[+229.16293].LDC[+57.02146]RHEN[+1378.47569]NTK[+229.16293]DNSIQHEFSLTR.E	LDCRHENNTKDNSIQHEFSLTR	231213_OE_RK_TE-OV_TMT_HILIC_ZH	18826	38.1456	2.5e-07	759.184	6	0.43	543.5	TE-OV	12193.3	10224.7	12576.7	11545.8	11831.7	25600.1	16552.1	17793.2	10564.2	20528.9	13998	11674.4	18207.7	149411	201397	Oligomannose	0	0	0	None	P01831_HexNAc(2)Hex(6)	P01831_42	P01831_42_HexNAc(2)Hex(6)_TE-OV		Yes	Yes
P01831_42_HexNAc(2)Hex(6)	P01831	42	HexNAc(2)Hex(6)	2	6				>sp|P01831|THY1_MOUSE Thy-1 membrane glycoprotein OS=Mus musculus OX=10090 GN=Thy1 PE=1 SV=1	Thy1	R.[+229.16293].LDC[+57.02146]RHEN[+1378.47569]NTK[+229.16293]DNSIQHEFSLTR.E	LDCRHENNTKDNSIQHEFSLTR	231213_OE_RK_TE-OV_TMT_HILIC_ZH	19230	38.9098	1e-06	759.349	6	-2.53	524.1	TE-OV	12074.9	9259.42	9683.48	10272.8	11798	14216.5	14984.1	13778.1	10579.8	13096.2	12386	10617.7	13331	119743	201398	Oligomannose	0	0	0	None	P01831_HexNAc(2)Hex(6)	P01831_42	P01831_42_HexNAc(2)Hex(6)_TE-OV		Yes	Yes
P01831_42_HexNAc(2)Hex(6)	P01831	42	HexNAc(2)Hex(6)	2	6				>sp|P01831|THY1_MOUSE Thy-1 membrane glycoprotein OS=Mus musculus OX=10090 GN=Thy1 PE=1 SV=1	Thy1	R.[+229.16293].LDC[+57.02146]RHEN[+1378.47569]NTK[+229.16293]DNSIQHEFSLTR.E	LDCRHENNTKDNSIQHEFSLTR	231213_OE_RK_TE-OV_TMT_HILIC_ZH	18610	37.7359	2.3e-07	1138.53	4	5.39	471.3	TE-OV	7158.52	6617.33	8048.61	6501.81	6716.7	20163	8823.25	10439.8	7087.3	17850.3	18891.4	7008.59	12872.7	99406.7	201399	Oligomannose	0	0	0	None	P01831_HexNAc(2)Hex(6)	P01831_42	P01831_42_HexNAc(2)Hex(6)_TE-OV		Yes	Yes
P01831_42_HexNAc(2)Hex(5)	P01831	42	HexNAc(2)Hex(5)	2	5				>sp|P01831|THY1_MOUSE Thy-1 membrane glycoprotein OS=Mus musculus OX=10090 GN=Thy1 PE=1 SV=1	Thy1	R.[+229.16293].LDC[+57.02146]RHEN[+1216.42286]N[+0.98402]TK[+229.16293]DNSIQHEFSLTR.E	LDCRHENNTKDNSIQHEFSLTR	231213_OE_RK_TE-OV_TMT_HILIC_ZH	19280	39.004	1.9e-16	732.509	6	3.4	809.1	TE-OV	5516.93	5702.09	9503.23	7189.66	9684.07	32573.2	16184.9	20230.7	18250	27072.7	25766.6	7519.2	22862.3	151907	201400	Oligomannose	0	0	0	None	P01831_HexNAc(2)Hex(5)	P01831_42	P01831_42_HexNAc(2)Hex(5)_TE-OV		Yes	Yes
P01831_42_HexNAc(2)Hex(5)	P01831	42	HexNAc(2)Hex(5)	2	5				>sp|P01831|THY1_MOUSE Thy-1 membrane glycoprotein OS=Mus musculus OX=10090 GN=Thy1 PE=1 SV=1	Thy1	R.[+229.16293].LDC[+57.02146]RHEN[+1216.42286]NTK[+229.16293]DN[+0.98402]SIQHEFSLTR.E	LDCRHENNTKDNSIQHEFSLTR	231213_OE_RK_TE-OV_TMT_HILIC_ZH	18874	38.2365	2.1e-14	732.51	6	4.57	748.1	TE-OV	7588.77	8143.16	10026.4	13080.1	8618.04	52516.9	21223.2	34283.5	27554.4	44363.7	46995.5	9491.3	35988.3	227398	201401	Oligomannose	0	0	0	None	P01831_HexNAc(2)Hex(5)	P01831_42	P01831_42_HexNAc(2)Hex(5)_TE-OV		Yes	Yes
P01831_42_HexNAc(2)Hex(5)	P01831	42	HexNAc(2)Hex(5)	2	5				>sp|P01831|THY1_MOUSE Thy-1 membrane glycoprotein OS=Mus musculus OX=10090 GN=Thy1 PE=1 SV=1	Thy1	R.[+229.16293].LDC[+57.02146]RHEN[+1216.42286]NTK[+229.16293]DN[+0.98402]SIQHEFSLTR.E	LDCRHENNTKDNSIQHEFSLTR	231213_OE_RK_TE-OV_TMT_HILIC_ZH	19736	39.8694	6.8e-14	878.61	5	4.71	731	TE-OV	27918.8	27411.2	25720.2	33787.8	31323	93883	50268.7	68567.2	50541.1	84715.3	68012.3	29232.2	69595.1	494136	201402	Oligomannose	0	0	0	None	P01831_HexNAc(2)Hex(5)	P01831_42	P01831_42_HexNAc(2)Hex(5)_TE-OV		Yes	Yes
P01831_42_HexNAc(2)Hex(5)	P01831	42	HexNAc(2)Hex(5)	2	5				>sp|P01831|THY1_MOUSE Thy-1 membrane glycoprotein OS=Mus musculus OX=10090 GN=Thy1 PE=1 SV=1	Thy1	R.[+229.16293].LDC[+57.02146]RHEN[+1216.42286]NTK[+229.16293]DN[+0.98402]SIQHEFSLTR.E	LDCRHENNTKDNSIQHEFSLTR	231213_OE_RK_TE-OV_TMT_HILIC_ZH	19757	39.9116	8.2e-13	732.509	6	3.4	715.6	TE-OV	9362.35	11277.5	11444.2	8888.87	12030.3	31886.3	17895.8	18763.3	14765.7	25706	19985.8	10600.6	21803.4	162020	201403	Oligomannose	0	0	0	None	P01831_HexNAc(2)Hex(5)	P01831_42	P01831_42_HexNAc(2)Hex(5)_TE-OV		Yes	Yes
P01831_42_HexNAc(2)Hex(5)	P01831	42	HexNAc(2)Hex(5)	2	5				>sp|P01831|THY1_MOUSE Thy-1 membrane glycoprotein OS=Mus musculus OX=10090 GN=Thy1 PE=1 SV=1	Thy1	R.[+229.16293].LDC[+57.02146]RHEN[+1216.42286]N[+0.98402]TK[+229.16293]DNSIQHEFSLTR.E	LDCRHENNTKDNSIQHEFSLTR	231213_OE_RK_TE-OV_TMT_HILIC_ZH	19524	39.4661	9.1e-12	732.51	6	4.23	684.4	TE-OV	7783.95	8801.6	10160.4	8535.6	7968.97	14268.5	8557.7	12074.6	11522.9	13610.6	10173	8650.11	12006.9	103285	201404	Oligomannose	0	0	0	None	P01831_HexNAc(2)Hex(5)	P01831_42	P01831_42_HexNAc(2)Hex(5)_TE-OV		Yes	Yes
P01831_42_HexNAc(2)Hex(5)	P01831	42	HexNAc(2)Hex(5)	2	5				>sp|P01831|THY1_MOUSE Thy-1 membrane glycoprotein OS=Mus musculus OX=10090 GN=Thy1 PE=1 SV=1	Thy1	R.[+229.16293].LDC[+57.02146]RHEN[+1216.42286]NTK[+229.16293]DN[+0.98402]SIQHEFSLTR.E	LDCRHENNTKDNSIQHEFSLTR	231213_OE_RK_TE-OV_TMT_HILIC_ZH	19759	39.915	4.5e-06	878.61	5	4.36	405.8	TE-OV	10220.9	9064.02	13772.7	10849.8	12174.6	29297.5	20273.7	23193.4	20469.2	31342.4	20143.8	11216.4	24915.2	180658	201405	Oligomannose	0	0	0	None	P01831_HexNAc(2)Hex(5)	P01831_42	P01831_42_HexNAc(2)Hex(5)_TE-OV		Yes	Yes
P01831_42_HexNAc(2)Hex(5)	P01831	42	HexNAc(2)Hex(5)	2	5				>sp|P01831|THY1_MOUSE Thy-1 membrane glycoprotein OS=Mus musculus OX=10090 GN=Thy1 PE=1 SV=1	Thy1	R.[+229.16293].LDC[+57.02146]RHEN[+1216.42286]NTK[+229.16293]DNSIQHEFSLTR.E	LDCRHENNTKDNSIQHEFSLTR	231213_OE_RK_TE-OV_TMT_HILIC_ZH	18634	37.7814	1.9e-15	732.345	6	3.4	777.2	TE-OV	19421.3	23853.1	24050.6	36969	30852.3	762691	297759	400625	315270	595121	618361	27029.3	474293	2.50661e+06	201406	Oligomannose	0	0	0	None	P01831_HexNAc(2)Hex(5)	P01831_42	P01831_42_HexNAc(2)Hex(5)_TE-OV		Yes	Yes
P01831_42_HexNAc(2)Hex(5)	P01831	42	HexNAc(2)Hex(5)	2	5				>sp|P01831|THY1_MOUSE Thy-1 membrane glycoprotein OS=Mus musculus OX=10090 GN=Thy1 PE=1 SV=1	Thy1	R.[+229.16293].LDC[+57.02146]RHEN[+1216.42286]NTK[+229.16293]DNSIQHEFSLTR.E	LDCRHENNTKDNSIQHEFSLTR	231213_OE_RK_TE-OV_TMT_HILIC_ZH	18635	37.783	1.6e-10	878.613	5	3.64	603.2	TE-OV	42030.5	41266.9	41052.2	50385.8	42927	474285	184787	280532	196054	358923	408376	43532.5	298916	1.71224e+06	201407	Oligomannose	0	0	0	None	P01831_HexNAc(2)Hex(5)	P01831_42	P01831_42_HexNAc(2)Hex(5)_TE-OV		Yes	Yes
P01831_42_HexNAc(2)Hex(5)	P01831	42	HexNAc(2)Hex(5)	2	5				>sp|P01831|THY1_MOUSE Thy-1 membrane glycoprotein OS=Mus musculus OX=10090 GN=Thy1 PE=1 SV=1	Thy1	R.[+229.16293].LDC[+57.02146]RHEN[+1216.42286]NTK[+229.16293]DNSIQHEFSLTR.E	LDCRHENNTKDNSIQHEFSLTR	231213_OE_RK_TE-OV_TMT_HILIC_ZH	18660	37.832	1.2e-09	1098.01	4	3.71	587.3	TE-OV	7697.86	10924	11572.8	9851.17	10381.6	51475.6	23002.5	30088.2	24409.2	42205	45257.4	10085.5	34236.1	221608	201408	Oligomannose	0	0	0	None	P01831_HexNAc(2)Hex(5)	P01831_42	P01831_42_HexNAc(2)Hex(5)_TE-OV		Yes	Yes
P01831_42_HexNAc(2)Hex(5)	P01831	42	HexNAc(2)Hex(5)	2	5				>sp|P01831|THY1_MOUSE Thy-1 membrane glycoprotein OS=Mus musculus OX=10090 GN=Thy1 PE=1 SV=1	Thy1	R.[+229.16293].LDC[+57.02146]RHEN[+1216.42286]NTK[+229.16293]DNSIQHEFSLTR.E	LDCRHENNTKDNSIQHEFSLTR	231213_OE_RK_TE-OV_TMT_HILIC_ZH	17063	34.81	3.3e-05	732.345	6	2.9	293.6	TE-OV	6255.62	6994.89	7998.67	7386.19	8149.26	11825.4	7487.32	7452.93	7222.98	10117.1	7107.44	7356.93	8821.15	80890.4	201409	Oligomannose	0	0	0	None	P01831_HexNAc(2)Hex(5)	P01831_42	P01831_42_HexNAc(2)Hex(5)_TE-OV		Yes	Yes
P01831_42_HexNAc(2)Hex(6)	P01831	42	HexNAc(2)Hex(6)	2	6				>sp|P01831|THY1_MOUSE Thy-1 membrane glycoprotein OS=Mus musculus OX=10090 GN=Thy1 PE=1 SV=1	Thy1	R.[+229.16293].LDC[+57.02146]RHEN[+1378.47569]NTK[+229.16293].D	LDCRHENNTK	231213_OE_RK_TE-OV_TMT_HILIC_ZH	8297	18.1956	7.2e-05	781.607	4	4.35	385.7	TE-OV	2730.24	2398.53	3904.04	2959.42	1863.6	8298.48	7484.58	9012.43	4793.13	11180.3	11217.2	2771.17	8153.79	54624.8	201410	Oligomannose	0	0	0	None	P01831_HexNAc(2)Hex(6)	P01831_42	P01831_42_HexNAc(2)Hex(6)_TE-OV		Yes	Yes
P01831_42_HexNAc(2)Hex(6)	P01831	42	HexNAc(2)Hex(6)	2	6				>sp|P01831|THY1_MOUSE Thy-1 membrane glycoprotein OS=Mus musculus OX=10090 GN=Thy1 PE=1 SV=1	Thy1	R.[+229.16293].LDC[+57.02146]RHEN[+1378.47569]NTK[+229.16293].D	LDCRHENNTK	231213_OE_RK_TE-OV_TMT_HILIC_ZH	8281	18.1636	0.0017	781.607	4	4.51	332.5	TE-OV	1694.74	2405.65	2481.03	2062.16	2622.8	7424.69	8262.01	11215.7	5863.98	12496	9719.46	2253.28	9052.47	56528.7	201411	Oligomannose	0	0	0	None	P01831_HexNAc(2)Hex(6)	P01831_42	P01831_42_HexNAc(2)Hex(6)_TE-OV		Yes	Yes
P01831_42_HexNAc(2)Hex(5)	P01831	42	HexNAc(2)Hex(5)	2	5				>sp|P01831|THY1_MOUSE Thy-1 membrane glycoprotein OS=Mus musculus OX=10090 GN=Thy1 PE=1 SV=1	Thy1	R.[+229.16293].LDC[+57.02146]RHEN[+1216.42286]NTK[+229.16293].D	LDCRHENNTK	231213_OE_RK_TE-OV_TMT_HILIC_ZH	8381	18.3544	4.4e-07	741.093	4	4.12	563.7	TE-OV	1407.71	3110.18	4212.12	2787.4	3374.91	29822.3	12322.9	21778.8	16920.7	28722.8	49800	2978.46	21913.5	124460	201412	Oligomannose	0	0	0	None	P01831_HexNAc(2)Hex(5)	P01831_42	P01831_42_HexNAc(2)Hex(5)_TE-OV		Yes	Yes
P01831_42_HexNAc(2)Hex(6)	P01831	42	HexNAc(2)Hex(6)	2	6				>sp|P01831|THY1_MOUSE Thy-1 membrane glycoprotein OS=Mus musculus OX=10090 GN=Thy1 PE=1 SV=1	Thy1	R.[+229.16293].HEN[+1378.47569]NTK[+229.16293]DN[+0.98402]SIQHEFSLTR.E	HENNTKDNSIQHEFSLTR	231213_OE_RK_TE-OV_TMT_HILIC_ZH	17437	35.5144	8e-05	802.373	5	5.56	305.7	TE-OV	5928.45	6083.21	6364.18	7961.2	6517.89	10312.5	7617.78	7936.17	5845.27	8509.85	6260.73	6570.98	8044.31	73076.5	201413	Oligomannose	0	0	0	None	P01831_HexNAc(2)Hex(6)	P01831_42	P01831_42_HexNAc(2)Hex(6)_TE-OV		Yes	Yes
P01831_42_HexNAc(2)Hex(6)	P01831	42	HexNAc(2)Hex(6)	2	6				>sp|P01831|THY1_MOUSE Thy-1 membrane glycoprotein OS=Mus musculus OX=10090 GN=Thy1 PE=1 SV=1	Thy1	R.[+229.16293].HEN[+1378.47569]NTK[+229.16293]DNSIQHEFSLTR.E	HENNTKDNSIQHEFSLTR	231213_OE_RK_TE-OV_TMT_HILIC_ZH	17221	35.1064	4.3e-11	1002.22	4	4.48	675.5	TE-OV	7508.61	10625.6	13441.8	11702.3	11552.1	25594.5	14704.2	18905.6	17269.2	26696.5	91342.4	10966.1	20634	158000	201414	Oligomannose	0	0	0	None	P01831_HexNAc(2)Hex(6)	P01831_42	P01831_42_HexNAc(2)Hex(6)_TE-OV		Yes	Yes
P01831_42_HexNAc(2)Hex(6)	P01831	42	HexNAc(2)Hex(6)	2	6				>sp|P01831|THY1_MOUSE Thy-1 membrane glycoprotein OS=Mus musculus OX=10090 GN=Thy1 PE=1 SV=1	Thy1	R.[+229.16293].HEN[+1378.47569]NTK[+229.16293]DNSIQHEFSLTR.E	HENNTKDNSIQHEFSLTR	231213_OE_RK_TE-OV_TMT_HILIC_ZH	17215	35.0963	6.3e-10	802.176	5	4.98	644.5	TE-OV	13005.6	12413.2	12279.5	16464.7	12949.2	70240.1	38446.5	54584.8	45431.3	77870.5	255860	13422.4	57314.6	353685	201415	Oligomannose	0	0	0	None	P01831_HexNAc(2)Hex(6)	P01831_42	P01831_42_HexNAc(2)Hex(6)_TE-OV		Yes	Yes
P01831_42_HexNAc(2)Hex(5)	P01831	42	HexNAc(2)Hex(5)	2	5				>sp|P01831|THY1_MOUSE Thy-1 membrane glycoprotein OS=Mus musculus OX=10090 GN=Thy1 PE=1 SV=1	Thy1	R.[+229.16293].HEN[+1216.42286]N[+0.98402]TK[+229.16293]DNSIQHEFSLTR.E	HENNTKDNSIQHEFSLTR	231213_OE_RK_TE-OV_TMT_HILIC_ZH	17993	36.5683	2e-12	769.962	5	4.81	712.6	TE-OV	20580.4	22120.7	22206.7	25611.5	18643.2	18469.9	11628.2	18480.5	9421.6	15744.3	30079.8	21832.5	14748.9	182907	201416	Oligomannose	0	0	0	None	P01831_HexNAc(2)Hex(5)	P01831_42	P01831_42_HexNAc(2)Hex(5)_TE-OV		Yes	Yes
P01831_42_HexNAc(2)Hex(5)	P01831	42	HexNAc(2)Hex(5)	2	5				>sp|P01831|THY1_MOUSE Thy-1 membrane glycoprotein OS=Mus musculus OX=10090 GN=Thy1 PE=1 SV=1	Thy1	R.[+229.16293].HEN[+1216.42286]NTK[+229.16293]DNSIQHEFSLTR.E	HENNTKDNSIQHEFSLTR	231213_OE_RK_TE-OV_TMT_HILIC_ZH	17278	35.2126	4.3e-17	769.764	5	3.34	860.2	TE-OV	17160.8	26269	21558.9	22908.1	18677.8	157782	78315.1	126846	84754.8	171471	428380	21314.9	123834	725744	201417	Oligomannose	0	0	0	None	P01831_HexNAc(2)Hex(5)	P01831_42	P01831_42_HexNAc(2)Hex(5)_TE-OV		Yes	Yes
P01831_42_HexNAc(2)Hex(5)	P01831	42	HexNAc(2)Hex(5)	2	5				>sp|P01831|THY1_MOUSE Thy-1 membrane glycoprotein OS=Mus musculus OX=10090 GN=Thy1 PE=1 SV=1	Thy1	R.[+229.16293].HEN[+1216.42286]NTK[+229.16293]DNSIQHEFSLTR.E	HENNTKDNSIQHEFSLTR	231213_OE_RK_TE-OV_TMT_HILIC_ZH	17297	35.2496	1.3e-12	961.952	4	3.18	689.8	TE-OV	9136.81	10593.8	9586.5	11343.4	14374.1	49731.7	33537.1	51937.4	32787.2	57252.5	134850	11006.9	45049.2	280280	201418	Oligomannose	0	0	0	None	P01831_HexNAc(2)Hex(5)	P01831_42	P01831_42_HexNAc(2)Hex(5)_TE-OV		Yes	Yes
P01831_42_HexNAc(2)Hex(5)	P01831	42	HexNAc(2)Hex(5)	2	5				>sp|P01831|THY1_MOUSE Thy-1 membrane glycoprotein OS=Mus musculus OX=10090 GN=Thy1 PE=1 SV=1	Thy1	R.[+229.16293].HEN[+1216.42286]NTK[+229.16293]DNSIQHEFSLTR.E	HENNTKDNSIQHEFSLTR	231213_OE_RK_TE-OV_TMT_HILIC_ZH	18568	37.6567	7.4e-05	769.76	5	-0.87	460.3	TE-OV	12860.6	16566.9	12446.9	18804.2	17510.5	18862.4	11242.3	13822	9842.14	11481.5	12804.9	15637.8	13050.1	143439	201419	Oligomannose	0	0	0	None	P01831_HexNAc(2)Hex(5)	P01831_42	P01831_42_HexNAc(2)Hex(5)_TE-OV		Yes	Yes
O09114_51_HexNAc(2)Hex(8)	O09114	51	HexNAc(2)Hex(8)	2	8				>sp|O09114|PTGDS_MOUSE Prostaglandin-H2 D-isomerase OS=Mus musculus OX=10090 GN=Ptgds PE=1 SV=1	Ptgds	R.[+229.16293].WYSAGLASN[+1702.58133]SSWFR.E	WYSAGLASNSSWFR	231213_OE_RK_TE-OV_TMT_HILIC_ZH	30743	60.7105	1.7e-15	1188.51	3	4.5	808.7	TE-OV	31270.7	29586	30750.5	45576.6	32388.6	24660	22141.1	30476.2	15922	21553	24672.9	33914.5	22950.5	284325	201420	Oligomannose	0	0	0	None	O09114_HexNAc(2)Hex(8)	O09114_51	O09114_51_HexNAc(2)Hex(8)_TE-OV	Yes		Yes					Yes
O09114_78_HexNAc(2)Hex(9)	O09114	78	HexNAc(2)Hex(9)	2	9				>sp|O09114|PTGDS_MOUSE Prostaglandin-H2 D-isomerase OS=Mus musculus OX=10090 GN=Ptgds PE=1 SV=1	Ptgds	K.[+229.16293].TVVAPSTEGGLN[+1864.63416]LTSTFLRK[+229.16293].N	TVVAPSTEGGLNLTSTFLRK	231213_OE_RK_TE-OV_TMT_HILIC_ZH	30302	59.8822	1e-13	1104.04	4	8.03	735.6	TE-OV	23622.9	20505.4	24599	26015.2	25804.8	21798.4	15570.6	21127.7	13316.1	19144.8	17974.3	24109.4	18191.5	211505	201421	Oligomannose	0	0	0	None	O09114_HexNAc(2)Hex(9)	O09114_78	O09114_78_HexNAc(2)Hex(9)_TE-OV	Yes		Yes					Yes
O09114_78_HexNAc(2)Hex(8)	O09114	78	HexNAc(2)Hex(8)	2	8				>sp|O09114|PTGDS_MOUSE Prostaglandin-H2 D-isomerase OS=Mus musculus OX=10090 GN=Ptgds PE=1 SV=1	Ptgds	K.[+229.16293].TVVAPSTEGGLN[+1702.58133]LTSTFLRK[+229.16293].N	TVVAPSTEGGLNLTSTFLRK	231213_OE_RK_TE-OV_TMT_HILIC_ZH	30327	59.9294	1.3e-18	1063.53	4	8.24	986.8	TE-OV	67118.9	62952.9	68782.2	70165.8	54795.2	38974.6	29634.7	28548	24098	27076.4	27279.5	64763	29666.4	472147	201422	Oligomannose	0	0	0	None	O09114_HexNAc(2)Hex(8)	O09114_78	O09114_78_HexNAc(2)Hex(8)_TE-OV	Yes		Yes					Yes
O09114_78_HexNAc(2)Hex(8)	O09114	78	HexNAc(2)Hex(8)	2	8				>sp|O09114|PTGDS_MOUSE Prostaglandin-H2 D-isomerase OS=Mus musculus OX=10090 GN=Ptgds PE=1 SV=1	Ptgds	K.[+229.16293].TVVAPSTEGGLN[+1702.58133]LTSTFLRK[+229.16293].N	TVVAPSTEGGLNLTSTFLRK	231213_OE_RK_TE-OV_TMT_HILIC_ZH	30337	59.9463	5.4e-08	1418.03	3	6.26	571.3	TE-OV	17768.9	15430.8	15403.4	19487	13064	8961.59	8347.52	9452.19	8672.05	9019.99	8733.29	16230.8	8890.67	125607	201423	Oligomannose	0	0	0	None	O09114_HexNAc(2)Hex(8)	O09114_78	O09114_78_HexNAc(2)Hex(8)_TE-OV	Yes		Yes					Yes
O09114_78_HexNAc(2)Hex(7)	O09114	78	HexNAc(2)Hex(7)	2	7				>sp|O09114|PTGDS_MOUSE Prostaglandin-H2 D-isomerase OS=Mus musculus OX=10090 GN=Ptgds PE=1 SV=1	Ptgds	K.[+229.16293].TVVAPSTEGGLN[+1540.52851]LTSTFLRK[+229.16293].N	TVVAPSTEGGLNLTSTFLRK	231213_OE_RK_TE-OV_TMT_HILIC_ZH	30364	59.9986	6.5e-12	1023.01	4	5.54	635.7	TE-OV	103486	100113	103220	109356	93369.9	97764.4	77904	93703.3	72158.1	81775	45897.3	101909	84660.9	932849	201424	Oligomannose	0	0	0	None	O09114_HexNAc(2)Hex(7)	O09114_78	O09114_78_HexNAc(2)Hex(7)_TE-OV	Yes		Yes					Yes
O09114_78_HexNAc(2)Hex(7)	O09114	78	HexNAc(2)Hex(7)	2	7				>sp|O09114|PTGDS_MOUSE Prostaglandin-H2 D-isomerase OS=Mus musculus OX=10090 GN=Ptgds PE=1 SV=1	Ptgds	K.[+229.16293].TVVAPSTEGGLN[+1540.52851]LTSTFLRK[+229.16293].N	TVVAPSTEGGLNLTSTFLRK	231213_OE_RK_TE-OV_TMT_HILIC_ZH	30384	60.0373	0.0018	1023.01	4	7.27	307.6	TE-OV	30547.7	26582.2	31211.4	25641	27181.9	30783	26021.2	30321.5	26299.3	26465.8	13009.4	28232.8	27978.2	281055	201425	Oligomannose	0	0	0	None	O09114_HexNAc(2)Hex(7)	O09114_78	O09114_78_HexNAc(2)Hex(7)_TE-OV	Yes		Yes					Yes
O09114_78_HexNAc(2)Hex(8)	O09114	78	HexNAc(2)Hex(8)	2	8				>sp|O09114|PTGDS_MOUSE Prostaglandin-H2 D-isomerase OS=Mus musculus OX=10090 GN=Ptgds PE=1 SV=1	Ptgds	K.[+229.16293].TVVAPSTEGGLN[+1702.58133]LTSTFLR.K	TVVAPSTEGGLNLTSTFLR	231213_OE_RK_TE-OV_TMT_HILIC_ZH	31389	61.9328	1.1e-18	1298.94	3	2.91	978.5	TE-OV	19118.8	24623.1	23789.3	27199.2	25973	21867.6	17318.9	16670.7	11160.6	17554.1	19404.3	24140.7	16914.4	205275	201426	Oligomannose	0	0	0	None	O09114_HexNAc(2)Hex(8)	O09114_78	O09114_78_HexNAc(2)Hex(8)_TE-OV	Yes		Yes					Yes
O09114_78_HexNAc(2)Hex(8)	O09114	78	HexNAc(2)Hex(8)	2	8				>sp|O09114|PTGDS_MOUSE Prostaglandin-H2 D-isomerase OS=Mus musculus OX=10090 GN=Ptgds PE=1 SV=1	Ptgds	K.[+229.16293].TVVAPSTEGGLN[+1702.58133]LTSTFLR.K	TVVAPSTEGGLNLTSTFLR	231213_OE_RK_TE-OV_TMT_HILIC_ZH	31419	61.9883	2.5e-05	974.457	4	3.7	347.3	TE-OV	24003.5	18057.4	22600.2	21918.6	24144.4	49372.3	36030.7	47530.2	37713.4	39334.9	24967.5	22144.8	41996.3	320705	201427	Oligomannose	0	0	0	None	O09114_HexNAc(2)Hex(8)	O09114_78	O09114_78_HexNAc(2)Hex(8)_TE-OV	Yes		Yes					Yes
Q07113_395_HexNAc(2)Hex(5)	Q07113	395	HexNAc(2)Hex(5)	2	5				>sp|Q07113|MPRI_MOUSE Cation-independent mannose-6-phosphate receptor OS=Mus musculus OX=10090 GN=Igf2r PE=1 SV=1	Igf2r	K.[+229.16293].IAGRHQN[+1216.42286]QTLR.Y	IAGRHQNQTLR	231213_OE_RK_TE-OV_TMT_HILIC_ZH	7048	15.8192	2.3e-06	685.583	4	3.95	489.1	TE-OV	2941.31	1594.85	1471.64	2354.38	2239.64	16075.5	9346.79	11839	11240.2	12128.1	3222.97	2120.36	12125.9	71231.3	201428	Oligomannose	0	0	0	None	Q07113_HexNAc(2)Hex(5)	Q07113_395	Q07113_395_HexNAc(2)Hex(5)_TE-OV	Yes	Yes				Yes	Yes	Yes
Q07113_395_HexNAc(2)Hex(9)	Q07113	395	HexNAc(2)Hex(9)	2	9				>sp|Q07113|MPRI_MOUSE Cation-independent mannose-6-phosphate receptor OS=Mus musculus OX=10090 GN=Igf2r PE=1 SV=1	Igf2r	R.[+229.16293].HQN[+1864.63416]QTLR.Y	HQNQTLR	231213_OE_RK_TE-OV_TMT_HILIC_ZH	3797	9.6131	0.00072	997.429	3	2	380.2	TE-OV	480.63	448.789	591.29	690.406	498.63	1211.07	1253.44	1343.87	932.877	1895.05	1061.5	541.949	1327.26	9346.05	201429	Oligomannose	0	0	0	None	Q07113_HexNAc(2)Hex(9)	Q07113_395	Q07113_395_HexNAc(2)Hex(9)_TE-OV	Yes	Yes				Yes	Yes	Yes
Q07113_395_HexNAc(2)Hex(5)	Q07113	395	HexNAc(2)Hex(5)	2	5				>sp|Q07113|MPRI_MOUSE Cation-independent mannose-6-phosphate receptor OS=Mus musculus OX=10090 GN=Igf2r PE=1 SV=1	Igf2r	R.[+229.16293].HQN[+1216.42286]QTLR.Y	HQNQTLR	231213_OE_RK_TE-OV_TMT_HILIC_ZH	4009	10.0184	1.1e-05	781.358	3	1.69	503.5	TE-OV	15026.7	17845.7	24313.1	21682.8	22157.9	58300.2	48290.2	40873.2	34001.5	52273.8	15835.9	20205.3	46747.8	334765	201430	Oligomannose	0	0	0	None	Q07113_HexNAc(2)Hex(5)	Q07113_395	Q07113_395_HexNAc(2)Hex(5)_TE-OV	Yes	Yes				Yes	Yes	Yes
Q07113_395_HexNAc(2)Hex(4)	Q07113	395	HexNAc(2)Hex(4)	2	4				>sp|Q07113|MPRI_MOUSE Cation-independent mannose-6-phosphate receptor OS=Mus musculus OX=10090 GN=Igf2r PE=1 SV=1	Igf2r	R.[+229.16293].HQN[+1054.37004]QTLR.Y	HQNQTLR	231213_OE_RK_TE-OV_TMT_HILIC_ZH	4142	10.2731	7.6e-06	727.342	3	4.29	518	TE-OV	2236.1	2380.14	2624.59	1624.09	1938.17	0	598.216	1062.43	0	806.668	450.89	2160.62	493.463	13270.4	201431	Oligomannose	0	0	0	None	Q07113_HexNAc(2)Hex(4)	Q07113_395	Q07113_395_HexNAc(2)Hex(4)_TE-OV	Yes	Yes				Yes	Yes	Yes
Q07113_575_HexNAc(2)Hex(8)	Q07113	575	HexNAc(2)Hex(8)	2	8				>sp|Q07113|MPRI_MOUSE Cation-independent mannose-6-phosphate receptor OS=Mus musculus OX=10090 GN=Igf2r PE=1 SV=1	Igf2r	K.[+229.16293].ISTN[+1702.58133]ITLVC[+57.02146]K[+229.16293]PGDLESAPVLR.A	ISTNITLVCKPGDLESAPVLR	231213_OE_RK_TE-OV_TMT_HILIC_ZH	29518	58.3977	4.5e-10	1111.79	4	2.74	609	TE-OV	41935.4	44546.2	47861.8	45417.3	48085.7	63383	46311.9	58667.6	45540	54144.7	53388.4	45569.3	53609.5	495894	201432	Oligomannose	0	0	0	None	Q07113_HexNAc(2)Hex(8)	Q07113_575	Q07113_575_HexNAc(2)Hex(8)_TE-OV	Yes	Yes				Yes	Yes	Yes
Q07113_1305_HexNAc(2)Hex(9)	Q07113	1305	HexNAc(2)Hex(9)	2	9				>sp|Q07113|MPRI_MOUSE Cation-independent mannose-6-phosphate receptor OS=Mus musculus OX=10090 GN=Igf2r PE=1 SV=1	Igf2r	K.[+229.16293].MN[+1864.63416]YTGGDTC[+57.02146]HK[+229.16293].V	MNYTGGDTCHK	231213_OE_RK_TE-OV_TMT_HILIC_ZH	12770	26.6625	1.2e-06	1202.83	3	3.87	508.7	TE-OV	1443.97	1805.78	2619.31	1403.62	2135.88	3140.34	5434.58	5069.25	2425.98	5034.3	3869.76	1881.71	4220.89	30513	201433	Oligomannose	0	0	0	None	Q07113_HexNAc(2)Hex(9)	Q07113_1305	Q07113_1305_HexNAc(2)Hex(9)_TE-OV	Yes	Yes				Yes	Yes	Yes
Q07113_1305_HexNAc(2)Hex(5)	Q07113	1305	HexNAc(2)Hex(5)	2	5				>sp|Q07113|MPRI_MOUSE Cation-independent mannose-6-phosphate receptor OS=Mus musculus OX=10090 GN=Igf2r PE=1 SV=1	Igf2r	K.[+229.16293].MN[+1216.42286]YTGGDTC[+57.02146]HK[+229.16293]VYQR.S	MNYTGGDTCHKVYQR	231213_OE_RK_TE-OV_TMT_HILIC_ZH	14651	30.2376	8.6e-15	876.897	4	3	766.6	TE-OV	9447.87	8951.15	10417.4	7303.82	10890.4	51153.4	31984.1	30230.8	32150.6	42199.2	9388.67	9402.12	37543.6	234729	201434	Oligomannose	0	0	0	None	Q07113_HexNAc(2)Hex(5)	Q07113_1305	Q07113_1305_HexNAc(2)Hex(5)_TE-OV	Yes	Yes				Yes	Yes	Yes
Q07113_1305_HexNAc(2)Hex(8)	Q07113	1305	HexNAc(2)Hex(8)	2	8				>sp|Q07113|MPRI_MOUSE Cation-independent mannose-6-phosphate receptor OS=Mus musculus OX=10090 GN=Igf2r PE=1 SV=1	Igf2r	K.[+229.16293].MN[+1702.58133]YTGGDTC[+57.02146]HK[+229.16293].V	MNYTGGDTCHK	231213_OE_RK_TE-OV_TMT_HILIC_ZH	12790	26.7032	1.8e-06	1148.82	3	5.33	466.7	TE-OV	5850.31	7425.98	6424.21	7760.5	5674.11	3009.7	2879.55	2860.15	1829.29	2117.51	2664.49	6627.02	2539.24	45831.3	201435	Oligomannose	0	0	0	None	Q07113_HexNAc(2)Hex(8)	Q07113_1305	Q07113_1305_HexNAc(2)Hex(8)_TE-OV	Yes	Yes				Yes	Yes	Yes
Q07113_1305_HexNAc(2)Hex(7)	Q07113	1305	HexNAc(2)Hex(7)	2	7				>sp|Q07113|MPRI_MOUSE Cation-independent mannose-6-phosphate receptor OS=Mus musculus OX=10090 GN=Igf2r PE=1 SV=1	Igf2r	K.[+229.16293].MN[+1540.52851]YTGGDTC[+57.02146]HK[+229.16293].V	MNYTGGDTCHK	231213_OE_RK_TE-OV_TMT_HILIC_ZH	12839	26.7978	8e-09	1094.8	3	4.06	597.4	TE-OV	7474.66	7777.83	6457.24	7132.62	5138.53	4315.16	3688.52	3945.52	4707.83	8125.67	4954.76	6796.17	4956.54	58763.6	201436	Oligomannose	0	0	0	None	Q07113_HexNAc(2)Hex(7)	Q07113_1305	Q07113_1305_HexNAc(2)Hex(7)_TE-OV	Yes	Yes				Yes	Yes	Yes
Q07113_1305_HexNAc(2)Hex(6)	Q07113	1305	HexNAc(2)Hex(6)	2	6				>sp|Q07113|MPRI_MOUSE Cation-independent mannose-6-phosphate receptor OS=Mus musculus OX=10090 GN=Igf2r PE=1 SV=1	Igf2r	K.[+229.16293].MN[+1378.47569]YTGGDTC[+57.02146]HK[+229.16293].V	MNYTGGDTCHK	231213_OE_RK_TE-OV_TMT_HILIC_ZH	12948	27.0028	2.1e-11	1040.78	3	4.29	618.7	TE-OV	7590.63	11369	11454.5	9262.45	9288.14	5415.63	6223.17	7191.37	4314.3	5369.82	5359.18	9792.94	5702.86	77479	201437	Oligomannose	0	0	0	None	Q07113_HexNAc(2)Hex(6)	Q07113_1305	Q07113_1305_HexNAc(2)Hex(6)_TE-OV	Yes	Yes				Yes	Yes	Yes
Q07113_1305_HexNAc(2)Hex(6)	Q07113	1305	HexNAc(2)Hex(6)	2	6				>sp|Q07113|MPRI_MOUSE Cation-independent mannose-6-phosphate receptor OS=Mus musculus OX=10090 GN=Igf2r PE=1 SV=1	Igf2r	K.[+229.16293].MN[+1378.47569]YTGGDTC[+57.02146]HK[+229.16293].V	MNYTGGDTCHK	231213_OE_RK_TE-OV_TMT_HILIC_ZH	12955	27.0147	0.0086	780.836	4	1.65	326.4	TE-OV	7045.29	8870.72	7772	8534.3	7730.02	7839.62	7331.43	12985.2	5960.65	10337.9	4086.62	7990.47	8890.96	84407.1	201438	Oligomannose	0	0	0	None	Q07113_HexNAc(2)Hex(6)	Q07113_1305	Q07113_1305_HexNAc(2)Hex(6)_TE-OV	Yes	Yes				Yes	Yes	Yes
Q07113_1305_HexNAc(2)Hex(5)	Q07113	1305	HexNAc(2)Hex(5)	2	5				>sp|Q07113|MPRI_MOUSE Cation-independent mannose-6-phosphate receptor OS=Mus musculus OX=10090 GN=Igf2r PE=1 SV=1	Igf2r	K.[+229.16293].MN[+1216.42286]YTGGDTC[+57.02146]HK[+229.16293].V	MNYTGGDTCHK	231213_OE_RK_TE-OV_TMT_HILIC_ZH	13052	27.2014	1.9e-13	986.763	3	3.38	747.8	TE-OV	10532.4	12469	11706.8	12621.2	10167.1	16740.2	22222.2	22658	12879.9	23253	14075.7	11499.3	19550.7	155250	201439	Oligomannose	0	0	0	None	Q07113_HexNAc(2)Hex(5)	Q07113_1305	Q07113_1305_HexNAc(2)Hex(5)_TE-OV	Yes	Yes				Yes	Yes	Yes
Q07113_1305_HexNAc(2)Hex(5)	Q07113	1305	HexNAc(2)Hex(5)	2	5				>sp|Q07113|MPRI_MOUSE Cation-independent mannose-6-phosphate receptor OS=Mus musculus OX=10090 GN=Igf2r PE=1 SV=1	Igf2r	K.[+229.16293].MN[+1216.42286]YTGGDTC[+57.02146]HK[+229.16293].V	MNYTGGDTCHK	231213_OE_RK_TE-OV_TMT_HILIC_ZH	13055	27.2065	2e-09	740.324	4	4.16	606.5	TE-OV	6131.8	5701.73	5171.35	6399.97	4484.67	7720.48	9204.29	8630.2	5835.45	8218.02	3877.07	5577.91	7921.69	67498	201440	Oligomannose	0	0	0	None	Q07113_HexNAc(2)Hex(5)	Q07113_1305	Q07113_1305_HexNAc(2)Hex(5)_TE-OV	Yes	Yes				Yes	Yes	Yes
Q07113_1532_HexNAc(4)Hex(4)Fuc(1)	Q07113	1532	HexNAc(4)Hex(4)Fuc(1)	4	4	1			>sp|Q07113|MPRI_MOUSE Cation-independent mannose-6-phosphate receptor OS=Mus musculus OX=10090 GN=Igf2r PE=1 SV=1	Igf2r	R.[+229.16293].AGIN[+1606.58669]ASYSEK[+229.16293].G	AGINASYSEK	231213_OE_RK_TE-OV_TMT_HILIC_ZH	15754	32.327	7.8e-05	1035.48	3	6.65	363.7	TE-OV	12857.5	14073.1	12651.6	14525.9	13632	16075.2	18322.1	15253.5	10469.9	15417.7	8447.05	13548	15107.7	143278	201441	Complex/hybrid	2	0	1	None	Q07113_HexNAc(4)Hex(4)Fuc(1)	Q07113_1532	Q07113_1532_HexNAc(4)Hex(4)Fuc(1)_TE-OV	Yes	Yes				Yes	Yes	Yes
Q62087_323_HexNAc(2)Hex(8)	Q62087	323	HexNAc(2)Hex(8)	2	8				>sp|Q62087|PON3_MOUSE Serum paraoxonase/lactonase 3 OS=Mus musculus OX=10090 GN=Pon3 PE=1 SV=2	Pon3	R.[+229.16293].VSTLYANN[+1702.58133]GSVLQGSTVASVYHK[+229.16293].R	VSTLYANNGSVLQGSTVASVYHK	231213_OE_RK_TE-OV_TMT_HILIC_ZH	25728	51.2192	7.2e-20	1139.79	4	3.59	1004.4	TE-OV	50664.6	58187.3	56591.5	54770.7	54306.1	45751.1	52103	54127	38917.8	47982	62945.3	54904	47776.2	513401	201442	Oligomannose	0	0	0	None	Q62087_HexNAc(2)Hex(8)	Q62087_323	Q62087_323_HexNAc(2)Hex(8)_TE-OV	Yes
Q62087_323_HexNAc(2)Hex(6)	Q62087	323	HexNAc(2)Hex(6)	2	6				>sp|Q62087|PON3_MOUSE Serum paraoxonase/lactonase 3 OS=Mus musculus OX=10090 GN=Pon3 PE=1 SV=2	Pon3	R.[+229.16293].VSTLYAN[+0.98402]N[+1378.47569]GSVLQGSTVASVYHK[+229.16293]R.M	VSTLYANNGSVLQGSTVASVYHKR	231213_OE_RK_TE-OV_TMT_HILIC_ZH	24681	49.2403	3.8e-14	1098.04	4	4.28	740.7	TE-OV	58515.4	60369.4	62713.1	62899.9	66903.3	80222.6	95034.5	76080.4	59278.6	71979.2	39101.7	62280.2	76519.1	693996	201443	Oligomannose	0	0	0	None	Q62087_HexNAc(2)Hex(6)	Q62087_323	Q62087_323_HexNAc(2)Hex(6)_TE-OV	Yes
Q62087_323_HexNAc(2)Hex(6)	Q62087	323	HexNAc(2)Hex(6)	2	6				>sp|Q62087|PON3_MOUSE Serum paraoxonase/lactonase 3 OS=Mus musculus OX=10090 GN=Pon3 PE=1 SV=2	Pon3	R.[+229.16293].VSTLYANN[+1378.47569]GSVLQGSTVASVYHK[+229.16293]R.M	VSTLYANNGSVLQGSTVASVYHKR	231213_OE_RK_TE-OV_TMT_HILIC_ZH	24029	47.9981	3.8e-28	1097.79	4	4.76	1424.9	TE-OV	126588	122186	122349	114151	131852	109326	103056	94731.5	67026.6	105762	72473	123425	95980.4	1.09703e+06	201444	Oligomannose	0	0	0	None	Q62087_HexNAc(2)Hex(6)	Q62087_323	Q62087_323_HexNAc(2)Hex(6)_TE-OV	Yes
Q62087_323_HexNAc(2)Hex(6)	Q62087	323	HexNAc(2)Hex(6)	2	6				>sp|Q62087|PON3_MOUSE Serum paraoxonase/lactonase 3 OS=Mus musculus OX=10090 GN=Pon3 PE=1 SV=2	Pon3	R.[+229.16293].VSTLYANN[+1378.47569]GSVLQGSTVASVYHK[+229.16293]R.M	VSTLYANNGSVLQGSTVASVYHKR	231213_OE_RK_TE-OV_TMT_HILIC_ZH	24054	48.0471	3.4e-24	1097.79	4	3.2	1210.9	TE-OV	79185.4	73886.3	83860.6	70491.4	87077.2	81577.9	72128.5	69970.3	54166.9	78145.5	48669.7	78900.2	71197.8	750490	201445	Oligomannose	0	0	0	None	Q62087_HexNAc(2)Hex(6)	Q62087_323	Q62087_323_HexNAc(2)Hex(6)_TE-OV	Yes
Q62087_323_HexNAc(2)Hex(6)	Q62087	323	HexNAc(2)Hex(6)	2	6				>sp|Q62087|PON3_MOUSE Serum paraoxonase/lactonase 3 OS=Mus musculus OX=10090 GN=Pon3 PE=1 SV=2	Pon3	R.[+229.16293].VSTLYANN[+1378.47569]GSVLQGSTVASVYHK[+229.16293]R.M	VSTLYANNGSVLQGSTVASVYHKR	231213_OE_RK_TE-OV_TMT_HILIC_ZH	24055	48.0488	6.6e-17	878.434	5	2.46	879	TE-OV	47946.9	39282.6	44755.6	33492.5	47473.6	40675.3	33442.5	37995	24398.4	39159.2	22095.7	42590.2	35134.1	388622	201446	Oligomannose	0	0	0	None	Q62087_HexNAc(2)Hex(6)	Q62087_323	Q62087_323_HexNAc(2)Hex(6)_TE-OV	Yes
Q62087_323_HexNAc(2)Hex(6)	Q62087	323	HexNAc(2)Hex(6)	2	6				>sp|Q62087|PON3_MOUSE Serum paraoxonase/lactonase 3 OS=Mus musculus OX=10090 GN=Pon3 PE=1 SV=2	Pon3	R.[+229.16293].VSTLYANN[+1378.47569]GSVLQGSTVASVYHK[+229.16293].R	VSTLYANNGSVLQGSTVASVYHK	231213_OE_RK_TE-OV_TMT_HILIC_ZH	25841	51.4347	6.6e-25	1058.52	4	5.27	1286.9	TE-OV	90418.1	72887.2	78436.5	69302.8	83396.5	52408.3	48602.3	52638.9	37818.8	43509.7	54630.4	78888.2	46995.6	629419	201447	Oligomannose	0	0	0	None	Q62087_HexNAc(2)Hex(6)	Q62087_323	Q62087_323_HexNAc(2)Hex(6)_TE-OV	Yes
Q62087_323_HexNAc(2)Hex(6)	Q62087	323	HexNAc(2)Hex(6)	2	6				>sp|Q62087|PON3_MOUSE Serum paraoxonase/lactonase 3 OS=Mus musculus OX=10090 GN=Pon3 PE=1 SV=2	Pon3	R.[+229.16293].VSTLYANN[+1378.47569]GSVLQGSTVASVYHK[+229.16293].R	VSTLYANNGSVLQGSTVASVYHK	231213_OE_RK_TE-OV_TMT_HILIC_ZH	25856	51.4617	4.5e-21	1411.02	3	4.05	1050.7	TE-OV	10870.3	12665.5	11769.5	13109	10313.5	9673.21	8965.06	10365.8	7475.86	8211.97	14727.7	11745.6	8938.38	103420	201448	Oligomannose	0	0	0	None	Q62087_HexNAc(2)Hex(6)	Q62087_323	Q62087_323_HexNAc(2)Hex(6)_TE-OV	Yes
Q3TCN2_520_HexNAc(2)Hex(6) 79.9663	Q3TCN2	520	HexNAc(2)Hex(6) 79.9663	2	6 79.9663				>sp|Q3TCN2|PLBL2_MOUSE Putative phospholipase B-like 2 OS=Mus musculus OX=10090 GN=Plbd2 PE=1 SV=2	Plbd2	R.[+229.16293].SDLNPAN[+1378.47569][+79.96630]GSYPFQALHQR.A	SDLNPANGSYPFQALHQR	231213_OE_RK_TE-OV_TMT_HILIC_ZH	24618	49.1206	8.9e-19	1234.87	3	1.72	966.8	TE-OV	20708.4	18855.2	18926.2	23343.4	20723.4	17996.5	18852.1	17739.4	12987.3	14647.9	14406.1	20511.3	16444.7	184780	201449	Oligomannose	0	0	0	None	Q3TCN2_HexNAc(2)Hex(6) 79.9663	Q3TCN2_520	Q3TCN2_520_HexNAc(2)Hex(6) 79.9663_TE-OV	Yes			Yes	Yes
Q3TCN2_520_HexNAc(2)Hex(6)	Q3TCN2	520	HexNAc(2)Hex(6)	2	6				>sp|Q3TCN2|PLBL2_MOUSE Putative phospholipase B-like 2 OS=Mus musculus OX=10090 GN=Plbd2 PE=1 SV=2	Plbd2	R.[+229.16293].SDLNPAN[+1378.47569]GSYPFQALHQR.A	SDLNPANGSYPFQALHQR	231213_OE_RK_TE-OV_TMT_HILIC_ZH	22978	46.0104	6.4e-20	1208.21	3	2.6	1006.5	TE-OV	31405.2	35024.5	37762.3	37068.9	43835.8	31604.9	30656.4	30605.3	20540.4	29030.2	14705.8	37019.4	28487.4	327534	201450	Oligomannose	0	0	0	None	Q3TCN2_HexNAc(2)Hex(6)	Q3TCN2_520	Q3TCN2_520_HexNAc(2)Hex(6)_TE-OV	Yes			Yes	Yes
Q3TCN2_520_HexNAc(2)Hex(5)Fuc(1)	Q3TCN2	520	HexNAc(2)Hex(5)Fuc(1)	2	5	1			>sp|Q3TCN2|PLBL2_MOUSE Putative phospholipase B-like 2 OS=Mus musculus OX=10090 GN=Plbd2 PE=1 SV=2	Plbd2	R.[+229.16293].SDLNPAN[+1362.48077]GSYPFQALHQR.A	SDLNPANGSYPFQALHQR	231213_OE_RK_TE-OV_TMT_HILIC_ZH	22912	45.8857	6.1e-21	1202.88	3	4.21	1078.2	TE-OV	90784	69461.4	85195.3	64523.8	89334.9	64840.8	63518.6	68337.9	41881.3	53533.8	29335.4	79859.9	58422.5	691412	201451	Oligomannose	0	0	1	None	Q3TCN2_HexNAc(2)Hex(5)Fuc(1)	Q3TCN2_520	Q3TCN2_520_HexNAc(2)Hex(5)Fuc(1)_TE-OV	Yes			Yes	Yes
Q3TCN2_520_HexNAc(2)Hex(5)Fuc(1)	Q3TCN2	520	HexNAc(2)Hex(5)Fuc(1)	2	5	1			>sp|Q3TCN2|PLBL2_MOUSE Putative phospholipase B-like 2 OS=Mus musculus OX=10090 GN=Plbd2 PE=1 SV=2	Plbd2	R.[+229.16293].SDLNPAN[+1362.48077]GSYPFQALHQR.A	SDLNPANGSYPFQALHQR	231213_OE_RK_TE-OV_TMT_HILIC_ZH	22936	45.9311	8.9e-20	1202.88	3	1.27	1047.7	TE-OV	80741.3	69892.1	78145.1	69691	75293	60155.5	61434.8	66854	41800.5	51117.8	31387.2	74752.5	56272.5	655125	201452	Oligomannose	0	0	1	None	Q3TCN2_HexNAc(2)Hex(5)Fuc(1)	Q3TCN2_520	Q3TCN2_520_HexNAc(2)Hex(5)Fuc(1)_TE-OV	Yes			Yes	Yes
Q3TCN2_520_HexNAc(2)Hex(5)	Q3TCN2	520	HexNAc(2)Hex(5)	2	5				>sp|Q3TCN2|PLBL2_MOUSE Putative phospholipase B-like 2 OS=Mus musculus OX=10090 GN=Plbd2 PE=1 SV=2	Plbd2	R.[+229.16293].SDLNPAN[+1216.42286]GSYPFQALHQR.A	SDLNPANGSYPFQALHQR	231213_OE_RK_TE-OV_TMT_HILIC_ZH	23083	46.2073	5.5e-14	1154.2	3	3.59	740.6	TE-OV	50768.8	50286	55306.6	49117.9	48568.6	51177.5	48783.6	45719.7	32902.9	41365.9	28170	50809.6	43989.9	473998	201453	Oligomannose	0	0	0	None	Q3TCN2_HexNAc(2)Hex(5)	Q3TCN2_520	Q3TCN2_520_HexNAc(2)Hex(5)_TE-OV	Yes			Yes	Yes
P70302_171_HexNAc(4)Hex(3)Fuc(2)NeuAc(1)	P70302	171	HexNAc(4)Hex(3)Fuc(2)NeuAc(1)	4	3	2	1		>sp|P70302|STIM1_MOUSE Stromal interaction molecule 1 OS=Mus musculus OX=10090 GN=Stim1 PE=1 SV=2	Stim1	R.[+229.16293].LAVTN[+1881.68720]TTMTGTVLK[+229.16293].M	LAVTNTTMTGTVLK	231213_OE_RK_TE-OV_TMT_HILIC_ZH	25868	51.4852	8e-18	1263.94	3	-1.52	975.8	TE-OV	80795.4	88675.9	89582	92240.8	82598.1	35437	36353.7	34329.9	25719.8	24921.5	21895.4	86778.4	31352.4	590654	201454	Complex/hybrid	2	1	2	NeuAc	P70302_HexNAc(4)Hex(3)Fuc(2)NeuAc(1)	P70302_171	P70302_171_HexNAc(4)Hex(3)Fuc(2)NeuAc(1)_TE-OV		Yes	Yes
P70302_171_HexNAc(2)Hex(9)	P70302	171	HexNAc(2)Hex(9)	2	9				>sp|P70302|STIM1_MOUSE Stromal interaction molecule 1 OS=Mus musculus OX=10090 GN=Stim1 PE=1 SV=2	Stim1	R.[+229.16293].LAVTN[+1864.63416]TTMTGTVLK[+229.16293].M	LAVTNTTMTGTVLK	231213_OE_RK_TE-OV_TMT_HILIC_ZH	25851	51.4516	1.7e-19	1258.26	3	4.31	1011.5	TE-OV	192795	205852	202598	207772	179846	40698.1	49291.7	38934	27343.1	35866.3	33027.5	197773	38426.7	1.181e+06	201455	Oligomannose	0	0	0	None	P70302_HexNAc(2)Hex(9)	P70302_171	P70302_171_HexNAc(2)Hex(9)_TE-OV		Yes	Yes
P70302_171_HexNAc(2)Hex(9)	P70302	171	HexNAc(2)Hex(9)	2	9				>sp|P70302|STIM1_MOUSE Stromal interaction molecule 1 OS=Mus musculus OX=10090 GN=Stim1 PE=1 SV=2	Stim1	R.[+229.16293].LAVTN[+1864.63416]TTMTGTVLK[+229.16293].M	LAVTNTTMTGTVLK	231213_OE_RK_TE-OV_TMT_HILIC_ZH	25870	51.4886	1.5e-15	943.951	4	6.01	828.8	TE-OV	39341.6	40121.2	45084.5	42185.5	43754.1	40081.3	33835.1	35241.1	27753.5	37706.1	18442.4	42097.3	34923.4	385104	201456	Oligomannose	0	0	0	None	P70302_HexNAc(2)Hex(9)	P70302_171	P70302_171_HexNAc(2)Hex(9)_TE-OV		Yes	Yes
P70302_171_HexNAc(2)Hex(4)Fuc(1)	P70302	171	HexNAc(2)Hex(4)Fuc(1)	2	4	1			>sp|P70302|STIM1_MOUSE Stromal interaction molecule 1 OS=Mus musculus OX=10090 GN=Stim1 PE=1 SV=2	Stim1	R.[+229.16293].LAVTN[+1200.42795]TTMTGTVLK[+229.16293]M[+15.99492]TDR.S	LAVTNTTMTGTVLKMTDR	231213_OE_RK_TE-OV_TMT_HILIC_ZH	25899	51.5434	2.9e-05	1209.92	3	-3.06	323.6	TE-OV	212758	247449	238012	233153	228097	92453.4	71323.8	67707.3	45932.1	59464.7	98120.8	231894	67376.3	1.49635e+06	201457	Oligomannose	0	0	1	None	P70302_HexNAc(2)Hex(4)Fuc(1)	P70302_171	P70302_171_HexNAc(2)Hex(4)Fuc(1)_TE-OV		Yes	Yes
P70302_171_HexNAc(2)Hex(5)	P70302	171	HexNAc(2)Hex(5)	2	5				>sp|P70302|STIM1_MOUSE Stromal interaction molecule 1 OS=Mus musculus OX=10090 GN=Stim1 PE=1 SV=2	Stim1	R.[+229.16293].LAVTN[+1216.42286]TTMTGTVLK[+229.16293]MTDR.S	LAVTNTTMTGTVLKMTDR	231213_OE_RK_TE-OV_TMT_HILIC_ZH	25912	51.567	0.0005	907.693	4	-3.18	325	TE-OV	69043.6	64444.3	77185.2	68817.3	75028.5	49397.5	44443.6	41521.2	33245.1	41684.9	28568.9	70903.8	42058.4	564811	201458	Oligomannose	0	0	0	None	P70302_HexNAc(2)Hex(5)	P70302_171	P70302_171_HexNAc(2)Hex(5)_TE-OV		Yes	Yes
P70302_171_HexNAc(2)Hex(8)	P70302	171	HexNAc(2)Hex(8)	2	8				>sp|P70302|STIM1_MOUSE Stromal interaction molecule 1 OS=Mus musculus OX=10090 GN=Stim1 PE=1 SV=2	Stim1	R.[+229.16293].LAVTN[+1702.58133]TTM[+15.99492]TGTVLK[+229.16293].M	LAVTNTTMTGTVLK	231213_OE_RK_TE-OV_TMT_HILIC_ZH	22480	45.0709	2.5e-14	1209.57	3	1.91	790	TE-OV	46769.4	48766.6	43439.8	50751.3	69173.2	32916.1	30217.2	24942	20389.9	20290.2	21379.5	51780.1	25751.1	387656	201459	Oligomannose	0	0	0	None	P70302_HexNAc(2)Hex(8)	P70302_171	P70302_171_HexNAc(2)Hex(8)_TE-OV		Yes	Yes
P70302_171_HexNAc(2)Hex(8)	P70302	171	HexNAc(2)Hex(8)	2	8				>sp|P70302|STIM1_MOUSE Stromal interaction molecule 1 OS=Mus musculus OX=10090 GN=Stim1 PE=1 SV=2	Stim1	R.[+229.16293].LAVTN[+1702.58133]TTMTGTVLK[+229.16293].M	LAVTNTTMTGTVLK	231213_OE_RK_TE-OV_TMT_HILIC_ZH	25894	51.5349	1.3e-18	1204.25	3	5.34	979.1	TE-OV	382211	397673	413106	404979	362936	153365	111759	94163.2	74412	96240.8	132294	392181	105988	2.49084e+06	201460	Oligomannose	0	0	0	None	P70302_HexNAc(2)Hex(8)	P70302_171	P70302_171_HexNAc(2)Hex(8)_TE-OV		Yes	Yes
P70302_171_HexNAc(2)Hex(8)	P70302	171	HexNAc(2)Hex(8)	2	8				>sp|P70302|STIM1_MOUSE Stromal interaction molecule 1 OS=Mus musculus OX=10090 GN=Stim1 PE=1 SV=2	Stim1	R.[+229.16293].LAVTN[+1702.58133]TTMTGTVLK[+229.16293].M	LAVTNTTMTGTVLK	231213_OE_RK_TE-OV_TMT_HILIC_ZH	25910	51.5636	1.5e-16	903.437	4	6.03	880.7	TE-OV	84756.7	87798.4	85413.1	93251.4	91935.1	74486.8	62244.9	57430.9	40715.1	52579	40090.7	88631	57491.4	730612	201461	Oligomannose	0	0	0	None	P70302_HexNAc(2)Hex(8)	P70302_171	P70302_171_HexNAc(2)Hex(8)_TE-OV		Yes	Yes
Q6PHU5_404_HexNAc(2)Hex(10)	Q6PHU5	404	HexNAc(2)Hex(10)	2	10				>sp|Q6PHU5|SORT_MOUSE Sortilin OS=Mus musculus OX=10090 GN=Sort1 PE=1 SV=1	Sort1	K.[+229.16293].SLDRHLYTTTGGETDFTN[+2026.68698]VTSLR.G	SLDRHLYTTTGGETDFTNVTSLR	231213_OE_RK_TE-OV_TMT_HILIC_ZH	22877	45.8217	2.4e-11	1210.79	4	1.29	683.9	TE-OV	78410	68169.1	68130.9	60234.7	81941.8	52916.5	38809.1	43670.3	32636.7	47409.1	18109.5	71377.3	43088.4	572328	201462	Oligomannose	0	0	0	None	Q6PHU5_HexNAc(2)Hex(10)	Q6PHU5_404	Q6PHU5_404_HexNAc(2)Hex(10)_TE-OV		Yes	Yes	Yes	Yes	Yes	Yes	Yes
Q6PHU5_404_HexNAc(2)Hex(9)	Q6PHU5	404	HexNAc(2)Hex(9)	2	9				>sp|Q6PHU5|SORT_MOUSE Sortilin OS=Mus musculus OX=10090 GN=Sort1 PE=1 SV=1	Sort1	K.[+229.16293].SLDRHLYTTTGGETDFTN[+1864.63416]VTSLR.G	SLDRHLYTTTGGETDFTNVTSLR	231213_OE_RK_TE-OV_TMT_HILIC_ZH	22905	45.8739	1.9e-07	1170.27	4	0.52	560.7	TE-OV	83820.8	75973.2	84930.4	74429.9	89366	70590.6	75165.3	81295.2	62976.8	76257.9	48960.6	81704.1	73257.1	774806	201463	Oligomannose	0	0	0	None	Q6PHU5_HexNAc(2)Hex(9)	Q6PHU5_404	Q6PHU5_404_HexNAc(2)Hex(9)_TE-OV		Yes	Yes	Yes	Yes	Yes	Yes	Yes
Q6PHU5_404_HexNAc(4)Hex(4)Fuc(2)NeuAc(1)	Q6PHU5	404	HexNAc(4)Hex(4)Fuc(2)NeuAc(1)	4	4	2	1		>sp|Q6PHU5|SORT_MOUSE Sortilin OS=Mus musculus OX=10090 GN=Sort1 PE=1 SV=1	Sort1	R.[+229.16293].HLYTTTGGETDFTN[+2043.74002]VTSLR.G	HLYTTTGGETDFTNVTSLR	231213_OE_RK_TE-OV_TMT_HILIC_ZH	22665	45.4229	5.1e-16	1097.23	4	-2.92	863.1	TE-OV	33491.9	35511.6	37976.5	34999.6	35997.3	35007.3	27240.4	35815.5	18064.2	29820.9	24022.9	35595.4	29189.7	323925	201464	Complex/hybrid	2	1	2	NeuAc	Q6PHU5_HexNAc(4)Hex(4)Fuc(2)NeuAc(1)	Q6PHU5_404	Q6PHU5_404_HexNAc(4)Hex(4)Fuc(2)NeuAc(1)_TE-OV		Yes	Yes	Yes	Yes	Yes	Yes	Yes
Q6PHU5_404_HexNAc(2)Hex(10)	Q6PHU5	404	HexNAc(2)Hex(10)	2	10				>sp|Q6PHU5|SORT_MOUSE Sortilin OS=Mus musculus OX=10090 GN=Sort1 PE=1 SV=1	Sort1	R.[+229.16293].HLYTTTGGETDFTN[+2026.68698]VTSLR.G	HLYTTTGGETDFTNVTSLR	231213_OE_RK_TE-OV_TMT_HILIC_ZH	22641	45.3757	1.1e-19	1092.98	4	2.44	1007	TE-OV	52974.3	57692.2	62351	60169.3	59022.7	52944.6	51773.3	69451.5	41867.9	65460.3	27829.2	58441.9	56299.5	573707	201465	Oligomannose	0	0	0	None	Q6PHU5_HexNAc(2)Hex(10)	Q6PHU5_404	Q6PHU5_404_HexNAc(2)Hex(10)_TE-OV		Yes	Yes	Yes	Yes	Yes	Yes	Yes
Q6PHU5_404_HexNAc(2)Hex(10)	Q6PHU5	404	HexNAc(2)Hex(10)	2	10				>sp|Q6PHU5|SORT_MOUSE Sortilin OS=Mus musculus OX=10090 GN=Sort1 PE=1 SV=1	Sort1	R.[+229.16293].HLYTTTGGETDFTN[+2026.68698]VTSLR.G	HLYTTTGGETDFTNVTSLR	231213_OE_RK_TE-OV_TMT_HILIC_ZH	22640	45.374	6.4e-19	1456.96	3	2.26	978.6	TE-OV	76652.8	110386	104375	104977	76062	26867.3	22783.6	24833.8	17366.2	24267.5	50897.2	94490.6	23223.7	588571	201466	Oligomannose	0	0	0	None	Q6PHU5_HexNAc(2)Hex(10)	Q6PHU5_404	Q6PHU5_404_HexNAc(2)Hex(10)_TE-OV		Yes	Yes	Yes	Yes	Yes	Yes	Yes
Q6PHU5_404_HexNAc(2)Hex(9)	Q6PHU5	404	HexNAc(2)Hex(9)	2	9				>sp|Q6PHU5|SORT_MOUSE Sortilin OS=Mus musculus OX=10090 GN=Sort1 PE=1 SV=1	Sort1	R.[+229.16293].HLYTTTGGETDFTN[+1864.63416]VTSLR.G	HLYTTTGGETDFTNVTSLR	231213_OE_RK_TE-OV_TMT_HILIC_ZH	22694	45.4768	6.4e-18	1402.95	3	2.37	924.5	TE-OV	14777.1	17588.3	19407.1	22992.4	15442.3	9038.11	11196.3	12733.1	7722.64	11019.1	13588.5	18041.4	10341.8	141916	201467	Oligomannose	0	0	0	None	Q6PHU5_HexNAc(2)Hex(9)	Q6PHU5_404	Q6PHU5_404_HexNAc(2)Hex(9)_TE-OV		Yes	Yes	Yes	Yes	Yes	Yes	Yes
Q6PHU5_404_HexNAc(2)Hex(9)	Q6PHU5	404	HexNAc(2)Hex(9)	2	9				>sp|Q6PHU5|SORT_MOUSE Sortilin OS=Mus musculus OX=10090 GN=Sort1 PE=1 SV=1	Sort1	R.[+229.16293].HLYTTTGGETDFTN[+1864.63416]VTSLR.G	HLYTTTGGETDFTNVTSLR	231213_OE_RK_TE-OV_TMT_HILIC_ZH	22724	45.5324	0.00081	1052.71	4	-0.26	373.8	TE-OV	41189.5	31948.4	38257	36671.5	49815.2	36279.8	26282.2	34930.8	21840.2	27356.4	15844.5	39576.3	29337.9	344571	201468	Oligomannose	0	0	0	None	Q6PHU5_HexNAc(2)Hex(9)	Q6PHU5_404	Q6PHU5_404_HexNAc(2)Hex(9)_TE-OV		Yes	Yes	Yes	Yes	Yes	Yes	Yes
P43406_74_HexNAc(4)Hex(5)Fuc(1)	P43406	74	HexNAc(4)Hex(5)Fuc(1)	4	5	1			>sp|P43406|ITAV_MOUSE Integrin alpha-V OS=Mus musculus OX=10090 GN=Itgav PE=1 SV=2	Itgav	K.[+229.16293].AN[+1768.63952]TTQPGIVEGGQVLK[+229.16293].C	ANTTQPGIVEGGQVLK	231213_OE_RK_TE-OV_TMT_HILIC_ZH	21209	42.6579	5.2e-07	960.468	4	3.9	469.2	TE-OV	52106.8	51297.3	54495.5	54907.7	57325.5	67901.3	58731.1	64992.5	46144.7	59898.5	34880.7	54026.6	59533.6	567801	201469	Complex/hybrid	2	0	1	None	P43406_HexNAc(4)Hex(5)Fuc(1)	P43406_74	P43406_74_HexNAc(4)Hex(5)Fuc(1)_TE-OV		Yes
P43406_615_HexNAc(4)Hex(3)Fuc(2)NeuAc(1)	P43406	615	HexNAc(4)Hex(3)Fuc(2)NeuAc(1)	4	3	2	1		>sp|P43406|ITAV_MOUSE Integrin alpha-V OS=Mus musculus OX=10090 GN=Itgav PE=1 SV=2	Itgav	R.[+229.16293].TAADATGLQPILNQFTPAN[+1881.68720]VSR.Q	TAADATGLQPILNQFTPANVSR	231213_OE_RK_TE-OV_TMT_HILIC_ZH	31032	61.2563	4.7e-12	1099.76	4	-2.59	664.1	TE-OV	17262.1	21933.4	19342.7	20196.5	22404.7	52999.6	32793.8	38066.2	30453.5	31733.9	20929.4	20227.9	37209.4	287187	201470	Complex/hybrid	2	1	2	NeuAc	P43406_HexNAc(4)Hex(3)Fuc(2)NeuAc(1)	P43406_615	P43406_615_HexNAc(4)Hex(3)Fuc(2)NeuAc(1)_TE-OV		Yes
P43406_615_HexNAc(2)Hex(9)	P43406	615	HexNAc(2)Hex(9)	2	9				>sp|P43406|ITAV_MOUSE Integrin alpha-V OS=Mus musculus OX=10090 GN=Itgav PE=1 SV=2	Itgav	R.[+229.16293].TAADATGLQPILNQFTPAN[+1864.63416]VSR.Q	TAADATGLQPILNQFTPANVSR	231213_OE_RK_TE-OV_TMT_HILIC_ZH	31002	61.2009	1.4e-16	1095.25	4	1.58	862.7	TE-OV	21019.9	22432.1	21854.2	17119.2	21495	50033.2	37139.6	44326.3	34806.3	39421.9	25747.8	20784.1	41145.5	309648	201471	Oligomannose	0	0	0	None	P43406_HexNAc(2)Hex(9)	P43406_615	P43406_615_HexNAc(2)Hex(9)_TE-OV		Yes
P43406_615_HexNAc(2)Hex(9)	P43406	615	HexNAc(2)Hex(9)	2	9				>sp|P43406|ITAV_MOUSE Integrin alpha-V OS=Mus musculus OX=10090 GN=Itgav PE=1 SV=2	Itgav	R.[+229.16293].TAADATGLQPILNQFTPAN[+1864.63416]VSR.Q	TAADATGLQPILNQFTPANVSR	231213_OE_RK_TE-OV_TMT_HILIC_ZH	31038	61.2664	1.2e-13	1460	3	1.37	742.9	TE-OV	7966.57	8490.66	6563.48	7614.4	6220.5	10309.9	11145.7	12020.2	8062.98	13543.3	11200.9	7371.12	11016.4	91937.7	201472	Oligomannose	0	0	0	None	P43406_HexNAc(2)Hex(9)	P43406_615	P43406_615_HexNAc(2)Hex(9)_TE-OV		Yes
P43406_615_HexNAc(2)Hex(8)	P43406	615	HexNAc(2)Hex(8)	2	8				>sp|P43406|ITAV_MOUSE Integrin alpha-V OS=Mus musculus OX=10090 GN=Itgav PE=1 SV=2	Itgav	R.[+229.16293].TAADATGLQPILNQFTPAN[+1702.58133]VSR.Q	TAADATGLQPILNQFTPANVSR	231213_OE_RK_TE-OV_TMT_HILIC_ZH	31039	61.2681	9.6e-17	1054.99	4	2.49	866.5	TE-OV	21704.9	20965.2	27178.7	29973.2	22821.2	35968	31041	35310.6	24321.9	28188.7	23282.6	24528.7	30966	277473	201473	Oligomannose	0	0	0	None	P43406_HexNAc(2)Hex(8)	P43406_615	P43406_615_HexNAc(2)Hex(8)_TE-OV		Yes
P43406_615_HexNAc(2)Hex(8)	P43406	615	HexNAc(2)Hex(8)	2	8				>sp|P43406|ITAV_MOUSE Integrin alpha-V OS=Mus musculus OX=10090 GN=Itgav PE=1 SV=2	Itgav	R.[+229.16293].TAADATGLQPILNQFTPAN[+1702.58133]VSR.Q	TAADATGLQPILNQFTPANVSR	231213_OE_RK_TE-OV_TMT_HILIC_ZH	31085	61.3556	1.3e-15	1054.99	4	1.56	812.7	TE-OV	19658.4	20406.5	20303.3	20788.5	19774.5	39518.6	25938.3	34174.3	21058.7	26875.9	22703.8	20186.2	29513.2	248497	201474	Oligomannose	0	0	0	None	P43406_HexNAc(2)Hex(8)	P43406_615	P43406_615_HexNAc(2)Hex(8)_TE-OV		Yes
P43406_615_HexNAc(2)Hex(8)	P43406	615	HexNAc(2)Hex(8)	2	8				>sp|P43406|ITAV_MOUSE Integrin alpha-V OS=Mus musculus OX=10090 GN=Itgav PE=1 SV=2	Itgav	R.[+229.16293].TAADATGLQPILNQFTPAN[+1702.58133]VSR.Q	TAADATGLQPILNQFTPANVSR	231213_OE_RK_TE-OV_TMT_HILIC_ZH	31093	61.3691	7.5e-14	1405.99	3	3.53	742.8	TE-OV	11407.2	10233.9	12500.1	12547.2	12841.6	17779.6	15851.5	19960.8	12917.9	14676.4	13462.7	11906	16237.2	140716	201475	Oligomannose	0	0	0	None	P43406_HexNAc(2)Hex(8)	P43406_615	P43406_615_HexNAc(2)Hex(8)_TE-OV		Yes
P43406_615_HexNAc(2)Hex(8)	P43406	615	HexNAc(2)Hex(8)	2	8				>sp|P43406|ITAV_MOUSE Integrin alpha-V OS=Mus musculus OX=10090 GN=Itgav PE=1 SV=2	Itgav	R.[+229.16293].TAADATGLQPILNQFTPAN[+1702.58133]VSR.Q	TAADATGLQPILNQFTPANVSR	231213_OE_RK_TE-OV_TMT_HILIC_ZH	31021	61.2344	9.5e-14	1054.74	4	4.79	715.1	TE-OV	43927.5	49739.3	49918.8	46707.1	55652	71439.3	48497.2	68779.7	50842.6	57975.9	47333.5	49188.9	59507	543480	201476	Oligomannose	0	0	0	None	P43406_HexNAc(2)Hex(8)	P43406_615	P43406_615_HexNAc(2)Hex(8)_TE-OV		Yes
P43406_941_HexNAc(2)Hex(8)	P43406	941	HexNAc(2)Hex(8)	2	8				>sp|P43406|ITAV_MOUSE Integrin alpha-V OS=Mus musculus OX=10090 GN=Itgav PE=1 SV=2	Itgav	K.[+229.16293].SLLWTETFMNK[+229.16293]ENQN[+1702.58133]HSYSLK[+229.16293].S	SLLWTETFMNKENQNHSYSLK	231213_OE_RK_TE-OV_TMT_HILIC_ZH	30572	60.3903	1.2e-07	1241.09	4	4.41	529.7	TE-OV	11610	13662.8	12306.9	13775.9	10762.9	15029.3	14315.1	18020.1	11253.7	14593.5	12142.8	12423.7	14642.3	135330	201477	Oligomannose	0	0	0	None	P43406_HexNAc(2)Hex(8)	P43406_941	P43406_941_HexNAc(2)Hex(8)_TE-OV		Yes
P43406_941_HexNAc(2)Hex(7)	P43406	941	HexNAc(2)Hex(7)	2	7				>sp|P43406|ITAV_MOUSE Integrin alpha-V OS=Mus musculus OX=10090 GN=Itgav PE=1 SV=2	Itgav	K.[+229.16293].SLLWTETFMNK[+229.16293]ENQN[+1540.52851]HSYSLK[+229.16293].S	SLLWTETFMNKENQNHSYSLK	231213_OE_RK_TE-OV_TMT_HILIC_ZH	30599	60.4408	5.8e-17	1200.33	4	7.14	856.8	TE-OV	68565.9	87490.8	82141.5	86689.2	91974.2	81019.7	72254.8	80379.7	53532.8	77447.7	57641.7	83372.3	72926.9	781496	201478	Oligomannose	0	0	0	None	P43406_HexNAc(2)Hex(7)	P43406_941	P43406_941_HexNAc(2)Hex(7)_TE-OV		Yes
P43406_941_HexNAc(2)Hex(7)	P43406	941	HexNAc(2)Hex(7)	2	7				>sp|P43406|ITAV_MOUSE Integrin alpha-V OS=Mus musculus OX=10090 GN=Itgav PE=1 SV=2	Itgav	K.[+229.16293].SLLWTETFMNK[+229.16293]ENQN[+1540.52851]HSYSLK[+229.16293].S	SLLWTETFMNKENQNHSYSLK	231213_OE_RK_TE-OV_TMT_HILIC_ZH	30602	60.4459	6.2e-12	960.462	5	5.83	646.5	TE-OV	90710.3	89488.3	94954	93106.5	95866.4	156066	126197	140355	104886	127047	78433.4	92825.1	130910	1.11868e+06	201479	Oligomannose	0	0	0	None	P43406_HexNAc(2)Hex(7)	P43406_941	P43406_941_HexNAc(2)Hex(7)_TE-OV		Yes
P43406_941_HexNAc(2)Hex(7)	P43406	941	HexNAc(2)Hex(7)	2	7				>sp|P43406|ITAV_MOUSE Integrin alpha-V OS=Mus musculus OX=10090 GN=Itgav PE=1 SV=2	Itgav	K.[+229.16293].SLLWTETFMNK[+229.16293]ENQN[+1540.52851]HSYSLK[+229.16293].S	SLLWTETFMNKENQNHSYSLK	231213_OE_RK_TE-OV_TMT_HILIC_ZH	30627	60.493	7.7e-11	1200.33	4	8.77	594.4	TE-OV	18510	20310.6	20129.2	21138.9	20239.3	34151.1	26923.5	30032.3	22203.1	25724.4	16819.3	20065.6	27806.9	239362	201480	Oligomannose	0	0	0	None	P43406_HexNAc(2)Hex(7)	P43406_941	P43406_941_HexNAc(2)Hex(7)_TE-OV		Yes
Q8VCT4_79_HexNAc(2)Hex(9)	Q8VCT4	79	HexNAc(2)Hex(9)	2	9				>sp|Q8VCT4|EST1D_MOUSE Carboxylesterase 1D OS=Mus musculus OX=10090 GN=Ces1d PE=1 SV=1	Ces1d	R.[+229.16293].FAPPQPAEPWSFVK[+229.16293]N[+1864.63416]TTSYPPMC[+57.02146]SQDAVGGQVLSELFTNRK[+229.16293].E	FAPPQPAEPWSFVKNTTSYPPMCSQDAVGGQVLSELFTNRK	231213_OE_RK_TE-OV_TMT_HILIC_ZH	39142	76.5844	2.5e-23	1427.48	5	7.05	1198.2	TE-OV	5139.97	5185.45	5647.42	6056.17	5948.06	7335.61	5512.73	6861.03	2881.52	6193.44	3753.12	5595.42	5756.86	56761.4	201481	Oligomannose	0	0	0	None	Q8VCT4_HexNAc(2)Hex(9)	Q8VCT4_79	Q8VCT4_79_HexNAc(2)Hex(9)_TE-OV			Yes
Q8VCT4_79_HexNAc(2)Hex(9)	Q8VCT4	79	HexNAc(2)Hex(9)	2	9				>sp|Q8VCT4|EST1D_MOUSE Carboxylesterase 1D OS=Mus musculus OX=10090 GN=Ces1d PE=1 SV=1	Ces1d	R.[+229.16293].FAPPQPAEPWSFVK[+229.16293]N[+1864.63416]TTSYPPMC[+57.02146]SQDAVGGQVLSELFTNRK[+229.16293].E	FAPPQPAEPWSFVKNTTSYPPMCSQDAVGGQVLSELFTNRK	231213_OE_RK_TE-OV_TMT_HILIC_ZH	39117	76.5372	2.2e-21	1189.73	6	4.2	1075.1	TE-OV	23302.1	25942.3	27895	24041	28224.1	35848.9	30943.7	30950.3	20594.1	34171	35835.1	25880.9	30501.6	281913	201482	Oligomannose	0	0	0	None	Q8VCT4_HexNAc(2)Hex(9)	Q8VCT4_79	Q8VCT4_79_HexNAc(2)Hex(9)_TE-OV			Yes
Q8VCT4_79_HexNAc(2)Hex(9)	Q8VCT4	79	HexNAc(2)Hex(9)	2	9				>sp|Q8VCT4|EST1D_MOUSE Carboxylesterase 1D OS=Mus musculus OX=10090 GN=Ces1d PE=1 SV=1	Ces1d	R.[+229.16293].FAPPQPAEPWSFVK[+229.16293]N[+1864.63416]TTSYPPMC[+57.02146]SQDAVGGQVLSELFTNRK[+229.16293].E	FAPPQPAEPWSFVKNTTSYPPMCSQDAVGGQVLSELFTNRK	231213_OE_RK_TE-OV_TMT_HILIC_ZH	39136	76.5742	2.2e-20	1189.73	6	5.12	1032.1	TE-OV	7574.39	8744.36	9158.67	8181.66	10223.8	12134.4	12427.8	12538.8	7350.75	14059.8	13085.2	8776.58	11702.3	102394	201483	Oligomannose	0	0	0	None	Q8VCT4_HexNAc(2)Hex(9)	Q8VCT4_79	Q8VCT4_79_HexNAc(2)Hex(9)_TE-OV			Yes
Q8VCT4_79_HexNAc(2)Hex(9)	Q8VCT4	79	HexNAc(2)Hex(9)	2	9				>sp|Q8VCT4|EST1D_MOUSE Carboxylesterase 1D OS=Mus musculus OX=10090 GN=Ces1d PE=1 SV=1	Ces1d	R.[+229.16293].FAPPQPAEPWSFVK[+229.16293]N[+1864.63416]TTSYPPMC[+57.02146]SQDAVGGQVLSELFTNRK[+229.16293].E	FAPPQPAEPWSFVKNTTSYPPMCSQDAVGGQVLSELFTNRK	231213_OE_RK_TE-OV_TMT_HILIC_ZH	39143	76.586	3.4e-16	1020.06	7	2.55	809.9	TE-OV	11779.2	9929.13	14122.1	13627.7	16025.1	18086.7	16888.5	17832.8	13323.5	14843.8	14921.7	13096.7	16195.1	146459	201484	Oligomannose	0	0	0	None	Q8VCT4_HexNAc(2)Hex(9)	Q8VCT4_79	Q8VCT4_79_HexNAc(2)Hex(9)_TE-OV			Yes
Q8VCT4_79_HexNAc(6)Hex(3)	Q8VCT4	79	HexNAc(6)Hex(3)	6	3				>sp|Q8VCT4|EST1D_MOUSE Carboxylesterase 1D OS=Mus musculus OX=10090 GN=Ces1d PE=1 SV=1	Ces1d	R.[+229.16293].FAPPQPAEPWSFVK[+229.16293]N[+1704.63471]TTSYPPMC[+57.02146]SQDAVGGQVLSELFTNRK[+229.16293].E	FAPPQPAEPWSFVKNTTSYPPMCSQDAVGGQVLSELFTNRK	231213_OE_RK_TE-OV_TMT_HILIC_ZH	39147	76.5928	1e-19	1163.23	6	-1.83	1000	TE-OV	27808.5	31804.7	28674.9	29461.7	30844.3	33919.5	31973	29011.8	21592.1	33710.2	29465.4	29718.8	30041.3	298801	201485	Complex/hybrid	≥3	0	0	None	Q8VCT4_HexNAc(6)Hex(3)	Q8VCT4_79	Q8VCT4_79_HexNAc(6)Hex(3)_TE-OV			Yes
Q8VCT4_79_HexNAc(2)Hex(8)	Q8VCT4	79	HexNAc(2)Hex(8)	2	8				>sp|Q8VCT4|EST1D_MOUSE Carboxylesterase 1D OS=Mus musculus OX=10090 GN=Ces1d PE=1 SV=1	Ces1d	R.[+229.16293].FAPPQPAEPWSFVK[+229.16293]N[+1702.58133]TTSYPPMC[+57.02146]SQDAVGGQVLSELFTNRK[+229.16293].E	FAPPQPAEPWSFVKNTTSYPPMCSQDAVGGQVLSELFTNRK	231213_OE_RK_TE-OV_TMT_HILIC_ZH	39173	76.6435	2.3e-18	1162.89	6	2.85	939.3	TE-OV	15664.5	12308.6	13790.6	13451.7	13481.3	17151.7	15392.8	10244.7	10635.2	15148.7	11202	13739.3	13714.6	137270	201486	Oligomannose	0	0	0	None	Q8VCT4_HexNAc(2)Hex(8)	Q8VCT4_79	Q8VCT4_79_HexNAc(2)Hex(8)_TE-OV			Yes
Q8VCT4_79_HexNAc(2)Hex(6) 79.9663	Q8VCT4	79	HexNAc(2)Hex(6) 79.9663	2	6 79.9663				>sp|Q8VCT4|EST1D_MOUSE Carboxylesterase 1D OS=Mus musculus OX=10090 GN=Ces1d PE=1 SV=1	Ces1d	K.[+229.16293].N[+1378.47569][+79.96630]TTSYPPM[+15.99492]C[+57.02146]SQDAVGGQVLSELFTNRK[+229.16293].E	NTTSYPPMCSQDAVGGQVLSELFTNRK	231213_OE_RK_TE-OV_TMT_HILIC_ZH	32840	64.6685	3.8e-09	1233.8	4	-0.27	564.3	TE-OV	30464.4	31012.1	33408.5	44020.9	32742.2	42944.9	37824.1	43624.2	26179.8	33484.3	49024.7	34329.6	36811.5	355705	201487	Oligomannose	0	0	0	None	Q8VCT4_HexNAc(2)Hex(6) 79.9663	Q8VCT4_79	Q8VCT4_79_HexNAc(2)Hex(6) 79.9663_TE-OV			Yes
Q8VCT4_79_HexNAc(2)Hex(6) 79.9663	Q8VCT4	79	HexNAc(2)Hex(6) 79.9663	2	6 79.9663				>sp|Q8VCT4|EST1D_MOUSE Carboxylesterase 1D OS=Mus musculus OX=10090 GN=Ces1d PE=1 SV=1	Ces1d	K.[+229.16293].N[+1378.47569][+79.96630]TTSYPPM[+15.99492]C[+57.02146]SQDAVGGQVLSELFTNRK[+229.16293].E	NTTSYPPMCSQDAVGGQVLSELFTNRK	231213_OE_RK_TE-OV_TMT_HILIC_ZH	32877	64.7392	7.5e-07	1233.8	4	-1.16	475.8	TE-OV	19049.5	24758.2	25458.3	28304.5	30276.4	42067.3	30330	40509.1	25476.8	30795.9	42819.3	25569.4	33835.8	297026	201488	Oligomannose	0	0	0	None	Q8VCT4_HexNAc(2)Hex(6) 79.9663	Q8VCT4_79	Q8VCT4_79_HexNAc(2)Hex(6) 79.9663_TE-OV			Yes
Q8BYU6_318_HexNAc(2)Hex(9)	Q8BYU6	318	HexNAc(2)Hex(9)	2	9				>sp|Q8BYU6|TOIP2_MOUSE Torsin-1A-interacting protein 2 OS=Mus musculus OX=10090 GN=Tor1aip2 PE=1 SV=1	Tor1aip2	K.[+229.16293].HLN[+1864.63416]ASNPSEPATIIFTAAR.E	HLNASNPSEPATIIFTAAR	231213_OE_RK_TE-OV_TMT_HILIC_ZH	25714	51.1939	5.7e-13	1368.29	3	3.95	682.9	TE-OV	10977.9	12554.1	12948.7	14686.1	12257.9	11288.7	11352.1	14961.3	10941.5	11562.6	10622.9	12684.9	12021.3	123531	201489	Oligomannose	0	0	0	None	Q8BYU6_HexNAc(2)Hex(9)	Q8BYU6_318	Q8BYU6_318_HexNAc(2)Hex(9)_TE-OV			Yes
Q8BYU6_318_HexNAc(2)Hex(8)	Q8BYU6	318	HexNAc(2)Hex(8)	2	8				>sp|Q8BYU6|TOIP2_MOUSE Torsin-1A-interacting protein 2 OS=Mus musculus OX=10090 GN=Tor1aip2 PE=1 SV=1	Tor1aip2	K.[+229.16293].HLN[+1702.58133]ASNPSEPATIIFTAAR.E	HLNASNPSEPATIIFTAAR	231213_OE_RK_TE-OV_TMT_HILIC_ZH	25745	51.2512	8.9e-22	1314.6	3	1.73	1115.6	TE-OV	36288.9	32711.2	38977	36257.4	35229.9	39967.7	39261.2	42711.4	26937.5	42663.9	35235	35892.9	38308.4	371006	201490	Oligomannose	0	0	0	None	Q8BYU6_HexNAc(2)Hex(8)	Q8BYU6_318	Q8BYU6_318_HexNAc(2)Hex(8)_TE-OV			Yes
Q8BYU6_318_HexNAc(2)Hex(8)	Q8BYU6	318	HexNAc(2)Hex(8)	2	8				>sp|Q8BYU6|TOIP2_MOUSE Torsin-1A-interacting protein 2 OS=Mus musculus OX=10090 GN=Tor1aip2 PE=1 SV=1	Tor1aip2	K.[+229.16293].HLN[+1702.58133]ASNPSEPATIIFTAAR.E	HLNASNPSEPATIIFTAAR	231213_OE_RK_TE-OV_TMT_HILIC_ZH	25761	51.2831	6.4e-21	1314.6	3	2.85	1075.2	TE-OV	24523.4	21630.7	30617.8	21503.9	20782.1	26844.6	22770.5	26362.3	18714.7	25728.6	25636.9	23811.6	24084.2	239479	201491	Oligomannose	0	0	0	None	Q8BYU6_HexNAc(2)Hex(8)	Q8BYU6_318	Q8BYU6_318_HexNAc(2)Hex(8)_TE-OV			Yes
Q8BYU6_318_HexNAc(2)Hex(8)	Q8BYU6	318	HexNAc(2)Hex(8)	2	8				>sp|Q8BYU6|TOIP2_MOUSE Torsin-1A-interacting protein 2 OS=Mus musculus OX=10090 GN=Tor1aip2 PE=1 SV=1	Tor1aip2	K.[+229.16293].HLN[+1702.58133]ASNPSEPATIIFTAAR.E	HLNASNPSEPATIIFTAAR	231213_OE_RK_TE-OV_TMT_HILIC_ZH	25762	51.2848	1.5e-16	986.203	4	1.77	878.1	TE-OV	49526.2	33919	40062.5	36620.9	41557	49536	38183.5	36666	33171.5	41394.6	20138.1	40337.1	39790.3	400637	201492	Oligomannose	0	0	0	None	Q8BYU6_HexNAc(2)Hex(8)	Q8BYU6_318	Q8BYU6_318_HexNAc(2)Hex(8)_TE-OV			Yes
Q8BYU6_318_HexNAc(2)Hex(7)	Q8BYU6	318	HexNAc(2)Hex(7)	2	7				>sp|Q8BYU6|TOIP2_MOUSE Torsin-1A-interacting protein 2 OS=Mus musculus OX=10090 GN=Tor1aip2 PE=1 SV=1	Tor1aip2	K.[+229.16293].HLN[+1540.52851]ASNPSEPATIIFTAAR.E	HLNASNPSEPATIIFTAAR	231213_OE_RK_TE-OV_TMT_HILIC_ZH	25817	51.3875	5.5e-19	1260.59	3	3.48	982.1	TE-OV	23290	27702.1	27219.8	27857.7	34216.9	26313.9	27807.4	29519.9	16870.8	28632.5	17890.4	28057.3	25828.9	269431	201493	Oligomannose	0	0	0	None	Q8BYU6_HexNAc(2)Hex(7)	Q8BYU6_318	Q8BYU6_318_HexNAc(2)Hex(7)_TE-OV			Yes
Q8BYU6_318_HexNAc(2)Hex(6)	Q8BYU6	318	HexNAc(2)Hex(6)	2	6				>sp|Q8BYU6|TOIP2_MOUSE Torsin-1A-interacting protein 2 OS=Mus musculus OX=10090 GN=Tor1aip2 PE=1 SV=1	Tor1aip2	K.[+229.16293].HLN[+1378.47569]ASNPSEPATIIFTAAR.E	HLNASNPSEPATIIFTAAR	231213_OE_RK_TE-OV_TMT_HILIC_ZH	25908	51.5586	1.3e-12	905.181	4	6.77	699.8	TE-OV	31548.9	38500.9	37101.4	29973.7	36454.9	61055.8	46264.7	49985.4	39262.3	49336.9	19874.9	34716	49181	419485	201494	Oligomannose	0	0	0	None	Q8BYU6_HexNAc(2)Hex(6)	Q8BYU6_318	Q8BYU6_318_HexNAc(2)Hex(6)_TE-OV			Yes
Q01339_162_HexNAc(4)Hex(5)Fuc(1)NeuGc(2)	Q01339	162	HexNAc(4)Hex(5)Fuc(1)NeuGc(2)	4	5	1		2	>sp|Q01339|APOH_MOUSE Beta-2-glycoprotein 1 OS=Mus musculus OX=10090 GN=Apoh PE=1 SV=1	Apoh	K.[+229.16293].FALLK[+229.16293]DYRPSAGN[+2382.82018]NSLYQDTVVFK[+229.16293].C	FALLKDYRPSAGNNSLYQDTVVFK	231213_OE_RK_TE-OV_TMT_HILIC_ZH	34615	68.0247	5.8e-09	1164.36	5	4.12	588.1	TE-OV	6851.71	7349.26	7955.15	8720.31	9800.27	32354.8	23074.3	29652.6	19915.2	25947.8	14403.4	8135.34	26189	171621	201495	Complex/hybrid	2	2	1	NeuGc	Q01339_HexNAc(4)Hex(5)Fuc(1)NeuGc(2)	Q01339_162	Q01339_162_HexNAc(4)Hex(5)Fuc(1)NeuGc(2)_TE-OV	Yes	Yes
Q01339_162_HexNAc(4)Hex(5)Fuc(1)NeuGc(1)	Q01339	162	HexNAc(4)Hex(5)Fuc(1)NeuGc(1)	4	5	1		1	>sp|Q01339|APOH_MOUSE Beta-2-glycoprotein 1 OS=Mus musculus OX=10090 GN=Apoh PE=1 SV=1	Apoh	K.[+229.16293].FALLK[+229.16293]DYRPSAGN[+2075.72985]NSLYQDTVVFK[+229.16293].C	FALLKDYRPSAGNNSLYQDTVVFK	231213_OE_RK_TE-OV_TMT_HILIC_ZH	33465	65.8547	4.8e-10	1102.54	5	6.41	642.7	TE-OV	10402.8	10679.1	10626.7	10827.2	13157.7	37437.1	26526.7	31623.3	21808.2	26352	19309.3	11138.7	28749.4	199441	201496	Complex/hybrid	2	1	1	NeuGc	Q01339_HexNAc(4)Hex(5)Fuc(1)NeuGc(1)	Q01339_162	Q01339_162_HexNAc(4)Hex(5)Fuc(1)NeuGc(1)_TE-OV	Yes	Yes
Q01339_162_HexNAc(4)Hex(8)NeuAc(1)	Q01339	162	HexNAc(4)Hex(8)NeuAc(1)	4	8		1		>sp|Q01339|APOH_MOUSE Beta-2-glycoprotein 1 OS=Mus musculus OX=10090 GN=Apoh PE=1 SV=1	Apoh	K.[+229.16293].DYRPSAGN[+2399.83550]NSLYQDTVVFK[+229.16293].C	DYRPSAGNNSLYQDTVVFK	231213_OE_RK_TE-OV_TMT_HILIC_ZH	27089	53.795	4.5e-07	1258.56	4	0.55	578.2	TE-OV	7585.9	10075.1	9338.47	12378.4	7846.42	17850.4	12319.4	21550.3	12117.6	15765.5	13845.6	9444.86	15920.7	126828	201497	Complex/hybrid	2	1	0	NeuAc	Q01339_HexNAc(4)Hex(8)NeuAc(1)	Q01339_162	Q01339_162_HexNAc(4)Hex(8)NeuAc(1)_TE-OV	Yes	Yes
Q01339_162_HexNAc(4)Hex(5)Fuc(1)NeuGc(2)	Q01339	162	HexNAc(4)Hex(5)Fuc(1)NeuGc(2)	4	5	1		2	>sp|Q01339|APOH_MOUSE Beta-2-glycoprotein 1 OS=Mus musculus OX=10090 GN=Apoh PE=1 SV=1	Apoh	K.[+229.16293].DYRPSAGN[+2382.82018]NSLYQDTVVFK[+229.16293].C	DYRPSAGNNSLYQDTVVFK	231213_OE_RK_TE-OV_TMT_HILIC_ZH	27153	53.9176	2.4e-09	1254.56	4	0.8	649.3	TE-OV	9360.37	10661.2	13996.1	12099.7	12078.7	22151.9	20206.5	35581.8	15566	24032.7	15808.4	11639.2	23507.8	175735	201498	Complex/hybrid	2	2	1	NeuGc	Q01339_HexNAc(4)Hex(5)Fuc(1)NeuGc(2)	Q01339_162	Q01339_162_HexNAc(4)Hex(5)Fuc(1)NeuGc(2)_TE-OV	Yes	Yes
Q01339_162_HexNAc(4)Hex(5)Fuc(1)NeuGc(2)	Q01339	162	HexNAc(4)Hex(5)Fuc(1)NeuGc(2)	4	5	1		2	>sp|Q01339|APOH_MOUSE Beta-2-glycoprotein 1 OS=Mus musculus OX=10090 GN=Apoh PE=1 SV=1	Apoh	K.[+229.16293].DYRPSAGN[+2382.82018]NSLYQDTVVFK[+229.16293].C	DYRPSAGNNSLYQDTVVFK	231213_OE_RK_TE-OV_TMT_HILIC_ZH	26968	53.5675	1.2e-09	1254.31	4	3.9	619.8	TE-OV	10919.1	14402	14650	12632	12257.8	27050.6	25126	43769.9	17786.7	28874.5	18166.1	12972.2	28521.5	207469	201499	Complex/hybrid	2	2	1	NeuGc	Q01339_HexNAc(4)Hex(5)Fuc(1)NeuGc(2)	Q01339_162	Q01339_162_HexNAc(4)Hex(5)Fuc(1)NeuGc(2)_TE-OV	Yes	Yes
Q01339_162_HexNAc(4)Hex(5)Fuc(1)NeuGc(2)	Q01339	162	HexNAc(4)Hex(5)Fuc(1)NeuGc(2)	4	5	1		2	>sp|Q01339|APOH_MOUSE Beta-2-glycoprotein 1 OS=Mus musculus OX=10090 GN=Apoh PE=1 SV=1	Apoh	K.[+229.16293].DYRPSAGN[+2382.82018]NSLYQDTVVFK[+229.16293].C	DYRPSAGNNSLYQDTVVFK	231213_OE_RK_TE-OV_TMT_HILIC_ZH	26943	53.5204	1.5e-08	1254.56	4	2.65	589	TE-OV	28037.9	39640.9	38597.9	39953.9	35775.3	60381.7	52346.3	86284.2	49685.4	67976.6	50316.8	36401.2	63334.9	498680	201500	Complex/hybrid	2	2	1	NeuGc	Q01339_HexNAc(4)Hex(5)Fuc(1)NeuGc(2)	Q01339_162	Q01339_162_HexNAc(4)Hex(5)Fuc(1)NeuGc(2)_TE-OV	Yes	Yes
Q01339_162_HexNAc(4)Hex(5)NeuGc(2)	Q01339	162	HexNAc(4)Hex(5)NeuGc(2)	4	5			2	>sp|Q01339|APOH_MOUSE Beta-2-glycoprotein 1 OS=Mus musculus OX=10090 GN=Apoh PE=1 SV=1	Apoh	K.[+229.16293].DYRPSAGN[+2236.76227]NSLYQDTVVFK[+229.16293].C	DYRPSAGNNSLYQDTVVFK	231213_OE_RK_TE-OV_TMT_HILIC_ZH	27054	53.7293	7.2e-07	1217.79	4	3.11	542.7	TE-OV	23304.5	24708.3	24393.2	27743.5	23678	26094.2	20341.7	24308.1	16628.2	20604.8	19580.5	24765.5	21595.4	231805	201501	Complex/hybrid	2	2	0	NeuGc	Q01339_HexNAc(4)Hex(5)NeuGc(2)	Q01339_162	Q01339_162_HexNAc(4)Hex(5)NeuGc(2)_TE-OV	Yes	Yes
Q01339_162_HexNAc(4)Hex(6)Fuc(2)	Q01339	162	HexNAc(4)Hex(6)Fuc(2)	4	6	2			>sp|Q01339|APOH_MOUSE Beta-2-glycoprotein 1 OS=Mus musculus OX=10090 GN=Apoh PE=1 SV=1	Apoh	K.[+229.16293].DYRPSAGN[+2076.75025]NSLYQDTVVFK[+229.16293].C	DYRPSAGNNSLYQDTVVFK	231213_OE_RK_TE-OV_TMT_HILIC_ZH	25970	51.6749	3.4e-05	1570.71	3	-4.14	384.2	TE-OV	3081.78	3496.65	4925.25	4576.32	2881.82	6695.94	4368.87	10071.1	6326.34	6561	5657.29	3792.37	6804.65	52985.1	201502	Complex/hybrid	2	0	2	None	Q01339_HexNAc(4)Hex(6)Fuc(2)	Q01339_162	Q01339_162_HexNAc(4)Hex(6)Fuc(2)_TE-OV	Yes	Yes
Q01339_162_HexNAc(4)Hex(5)Fuc(1)NeuGc(1)	Q01339	162	HexNAc(4)Hex(5)Fuc(1)NeuGc(1)	4	5	1		1	>sp|Q01339|APOH_MOUSE Beta-2-glycoprotein 1 OS=Mus musculus OX=10090 GN=Apoh PE=1 SV=1	Apoh	K.[+229.16293].DYRPSAGN[+2075.72985]NSLYQDTVVFK[+229.16293].C	DYRPSAGNNSLYQDTVVFK	231213_OE_RK_TE-OV_TMT_HILIC_ZH	25950	51.6394	9.5e-10	1177.53	4	2.53	635.3	TE-OV	21515	23419.4	23183	20742.4	22753.6	34826.4	36895.9	59534.8	29938.3	42594.1	27306.9	22322.7	40757.9	315403	201503	Complex/hybrid	2	1	1	NeuGc	Q01339_HexNAc(4)Hex(5)Fuc(1)NeuGc(1)	Q01339_162	Q01339_162_HexNAc(4)Hex(5)Fuc(1)NeuGc(1)_TE-OV	Yes	Yes
Q01339_162_HexNAc(4)Hex(5)Fuc(1)NeuGc(1)	Q01339	162	HexNAc(4)Hex(5)Fuc(1)NeuGc(1)	4	5	1		1	>sp|Q01339|APOH_MOUSE Beta-2-glycoprotein 1 OS=Mus musculus OX=10090 GN=Apoh PE=1 SV=1	Apoh	K.[+229.16293].DYRPSAGN[+2075.72985]NSLYQDTVVFK[+229.16293].C	DYRPSAGNNSLYQDTVVFK	231213_OE_RK_TE-OV_TMT_HILIC_ZH	26141	52.0003	1.3e-06	1177.53	4	2.01	535.7	TE-OV	15199	15379.6	21254.3	15580.1	18985.5	21222	18811.4	24703.9	11817.1	21111.3	12944.1	17279.7	19533.1	184064	201504	Complex/hybrid	2	1	1	NeuGc	Q01339_HexNAc(4)Hex(5)Fuc(1)NeuGc(1)	Q01339_162	Q01339_162_HexNAc(4)Hex(5)Fuc(1)NeuGc(1)_TE-OV	Yes	Yes
Q01339_162_HexNAc(4)Hex(5)Fuc(1)NeuGc(1)	Q01339	162	HexNAc(4)Hex(5)Fuc(1)NeuGc(1)	4	5	1		1	>sp|Q01339|APOH_MOUSE Beta-2-glycoprotein 1 OS=Mus musculus OX=10090 GN=Apoh PE=1 SV=1	Apoh	K.[+229.16293].DYRPSAGN[+2075.72985]NSLYQDTVVFK[+229.16293].C	DYRPSAGNNSLYQDTVVFK	231213_OE_RK_TE-OV_TMT_HILIC_ZH	26015	51.7609	3.7e-06	942.434	5	7.57	452.6	TE-OV	19657.6	14423	16724.7	18041.6	15742.1	19958.4	23251.9	25028	14653.4	23043.7	14657	16917.8	21187.1	190524	201505	Complex/hybrid	2	1	1	NeuGc	Q01339_HexNAc(4)Hex(5)Fuc(1)NeuGc(1)	Q01339_162	Q01339_162_HexNAc(4)Hex(5)Fuc(1)NeuGc(1)_TE-OV	Yes	Yes
Q01339_162_HexNAc(4)Hex(5)NeuGc(1)	Q01339	162	HexNAc(4)Hex(5)NeuGc(1)	4	5			1	>sp|Q01339|APOH_MOUSE Beta-2-glycoprotein 1 OS=Mus musculus OX=10090 GN=Apoh PE=1 SV=1	Apoh	K.[+229.16293].DYRPSAGN[+1929.67194]NSLYQDTVVFK[+229.16293].C	DYRPSAGNNSLYQDTVVFK	231213_OE_RK_TE-OV_TMT_HILIC_ZH	26003	51.7407	1.9e-07	1141.27	4	3.97	576.5	TE-OV	22302.1	19101.9	25719.3	23821.5	23310.3	24441.3	17980.1	29016.6	16820.1	21549.8	21823.8	22851	21961.6	224063	201506	Complex/hybrid	2	1	0	NeuGc	Q01339_HexNAc(4)Hex(5)NeuGc(1)	Q01339_162	Q01339_162_HexNAc(4)Hex(5)NeuGc(1)_TE-OV	Yes	Yes
Q01339_162_HexNAc(4)Hex(5)Fuc(1)	Q01339	162	HexNAc(4)Hex(5)Fuc(1)	4	5	1			>sp|Q01339|APOH_MOUSE Beta-2-glycoprotein 1 OS=Mus musculus OX=10090 GN=Apoh PE=1 SV=1	Apoh	K.[+229.16293].DYRPSAGN[+1768.63952]NSLYQDTVVFK[+229.16293].C	DYRPSAGNNSLYQDTVVFK	231213_OE_RK_TE-OV_TMT_HILIC_ZH	24904	49.6668	2.4e-08	1101.01	4	0.61	586	TE-OV	37570.2	35996.7	43233.8	35984.7	40783.6	46176.1	41536	59771.5	33324.5	42059.5	23989.9	38713.8	44573.5	416437	201507	Complex/hybrid	2	0	1	None	Q01339_HexNAc(4)Hex(5)Fuc(1)	Q01339_162	Q01339_162_HexNAc(4)Hex(5)Fuc(1)_TE-OV	Yes	Yes
Q01339_162_HexNAc(4)Hex(5)	Q01339	162	HexNAc(4)Hex(5)	4	5				>sp|Q01339|APOH_MOUSE Beta-2-glycoprotein 1 OS=Mus musculus OX=10090 GN=Apoh PE=1 SV=1	Apoh	K.[+229.16293].DYRPSAGN[+1622.58161]NSLYQDTVVFK[+229.16293].C	DYRPSAGNNSLYQDTVVFK	231213_OE_RK_TE-OV_TMT_HILIC_ZH	24966	49.7831	1.6e-06	1064.25	4	2.53	472.2	TE-OV	44015.2	36964	34334	31823.5	37923.1	30042.7	23937.9	27697.3	18301.8	25539.3	20355.5	37012	25103.8	310579	201508	Complex/hybrid	2	0	0	None	Q01339_HexNAc(4)Hex(5)	Q01339_162	Q01339_162_HexNAc(4)Hex(5)_TE-OV	Yes	Yes
P21995_55_HexNAc(2)Hex(8)	P21995	55	HexNAc(2)Hex(8)	2	8				>sp|P21995|EMB_MOUSE Embigin OS=Mus musculus OX=10090 GN=Emb PE=1 SV=2	Emb	K.[+229.16293].YSN[+1702.58133]LSLK[+229.16293].S	YSNLSLK	231213_OE_RK_TE-OV_TMT_HILIC_ZH	20157	40.6705	4.6e-06	995.795	3	4.52	564.5	TE-OV	20056.6	24080.8	27655.7	27763.9	24662.4	36693.6	23916.2	45654.4	22412.9	43562.2	18764.8	24843.9	34447.8	296459	201509	Oligomannose	0	0	0	None	P21995_HexNAc(2)Hex(8)	P21995_55	P21995_55_HexNAc(2)Hex(8)_TE-OV		Yes
P21995_62_HexNAc(2)Hex(8)	P21995	62	HexNAc(2)Hex(8)	2	8				>sp|P21995|EMB_MOUSE Embigin OS=Mus musculus OX=10090 GN=Emb PE=1 SV=2	Emb	K.[+229.16293].SC[+57.02146]N[+1702.58133]ISVTEK[+229.16293].S	SCNISVTEK	231213_OE_RK_TE-OV_TMT_HILIC_ZH	15586	32.0119	1.4e-09	1066.81	3	1.7	616.8	TE-OV	24520	34132.7	28680.3	43181.7	25267.2	14882.4	13318.8	18224.6	12534.6	16417.7	23858.5	31156.4	15075.6	231160	201510	Oligomannose	0	0	0	None	P21995_HexNAc(2)Hex(8)	P21995_62	P21995_62_HexNAc(2)Hex(8)_TE-OV		Yes
P21995_62_HexNAc(2)Hex(7)	P21995	62	HexNAc(2)Hex(7)	2	7				>sp|P21995|EMB_MOUSE Embigin OS=Mus musculus OX=10090 GN=Emb PE=1 SV=2	Emb	K.[+229.16293].SC[+57.02146]N[+1540.52851]ISVTEK[+229.16293].S	SCNISVTEK	231213_OE_RK_TE-OV_TMT_HILIC_ZH	15639	32.1112	3.6e-12	1012.79	3	3.21	686.4	TE-OV	59675.4	75260.9	80198.7	98431.1	60242.8	27172.9	18805.4	20701.1	14210.9	20352.2	24142.1	74761.8	20248.5	475051	201511	Oligomannose	0	0	0	None	P21995_HexNAc(2)Hex(7)	P21995_62	P21995_62_HexNAc(2)Hex(7)_TE-OV		Yes
P21995_62_HexNAc(2)Hex(6)	P21995	62	HexNAc(2)Hex(6)	2	6				>sp|P21995|EMB_MOUSE Embigin OS=Mus musculus OX=10090 GN=Emb PE=1 SV=2	Emb	K.[+229.16293].SC[+57.02146]N[+1378.47569]ISVTEK[+229.16293].S	SCNISVTEK	231213_OE_RK_TE-OV_TMT_HILIC_ZH	15762	32.3423	3.6e-11	958.772	3	2.53	635.4	TE-OV	25205.2	30852.7	28618.6	29247.6	26227.4	25153	19130	17794.4	12734.1	17636.8	18723.6	28030.3	18489.7	232600	201512	Oligomannose	0	0	0	None	P21995_HexNAc(2)Hex(6)	P21995_62	P21995_62_HexNAc(2)Hex(6)_TE-OV		Yes
P21995_70_HexNAc(2)Hex(7)	P21995	70	HexNAc(2)Hex(7)	2	7				>sp|P21995|EMB_MOUSE Embigin OS=Mus musculus OX=10090 GN=Emb PE=1 SV=2	Emb	K.[+229.16293].SN[+1540.52851]VSVEENVILEK[+229.16293]PSHVELK[+229.16293].C	SNVSVEENVILEKPSHVELK	231213_OE_RK_TE-OV_TMT_HILIC_ZH	26007	51.7474	4.8e-16	1120.32	4	5.4	838.7	TE-OV	30131.2	44628.6	38517.2	42210.2	32431.8	22793.6	16627.7	23004.6	13469.2	17842.5	16562.1	37583.8	18747.5	281657	201513	Oligomannose	0	0	0	None	P21995_HexNAc(2)Hex(7)	P21995_70	P21995_70_HexNAc(2)Hex(7)_TE-OV		Yes
P21995_70_HexNAc(2)Hex(7)	P21995	70	HexNAc(2)Hex(7)	2	7				>sp|P21995|EMB_MOUSE Embigin OS=Mus musculus OX=10090 GN=Emb PE=1 SV=2	Emb	K.[+229.16293].SN[+1540.52851]VSVEENVILEK[+229.16293]PSHVELK[+229.16293].C	SNVSVEENVILEKPSHVELK	231213_OE_RK_TE-OV_TMT_HILIC_ZH	26012	51.7559	1.3e-14	896.455	5	6.76	776.2	TE-OV	25402.5	22388.2	25953.1	25114.1	29245.8	28207.6	22428.1	19361.1	16478	17409.4	12386.8	25620.7	20776.8	231988	201514	Oligomannose	0	0	0	None	P21995_HexNAc(2)Hex(7)	P21995_70	P21995_70_HexNAc(2)Hex(7)_TE-OV		Yes
P21995_70_HexNAc(2)Hex(6)	P21995	70	HexNAc(2)Hex(6)	2	6				>sp|P21995|EMB_MOUSE Embigin OS=Mus musculus OX=10090 GN=Emb PE=1 SV=2	Emb	K.[+229.16293].SN[+1378.47569]VSVEENVILEK[+229.16293]PSHVELK[+229.16293].C	SNVSVEENVILEKPSHVELK	231213_OE_RK_TE-OV_TMT_HILIC_ZH	26060	51.8486	1e-21	864.042	5	4.16	1121.5	TE-OV	29344.7	32634.9	37212.4	32032.5	34650.9	26405.8	13528.1	19277.8	14575.2	20139.4	16049.3	33175.1	18785.2	259802	201515	Oligomannose	0	0	0	None	P21995_HexNAc(2)Hex(6)	P21995_70	P21995_70_HexNAc(2)Hex(6)_TE-OV		Yes
P21995_70_HexNAc(2)Hex(6)	P21995	70	HexNAc(2)Hex(6)	2	6				>sp|P21995|EMB_MOUSE Embigin OS=Mus musculus OX=10090 GN=Emb PE=1 SV=2	Emb	K.[+229.16293].SN[+1378.47569]VSVEENVILEK[+229.16293]PSHVELK[+229.16293].C	SNVSVEENVILEKPSHVELK	231213_OE_RK_TE-OV_TMT_HILIC_ZH	26058	51.8452	6.4e-18	1079.8	4	2.34	941	TE-OV	64283.7	86020.1	88432	102331	73823.5	30704.8	22850.9	24166.2	19226.3	25423.1	37881.1	82978.1	24474.3	537262	201516	Oligomannose	0	0	0	None	P21995_HexNAc(2)Hex(6)	P21995_70	P21995_70_HexNAc(2)Hex(6)_TE-OV		Yes
P08101_166_HexNAc(4)Hex(6)Fuc(1)	P08101	166	HexNAc(4)Hex(6)Fuc(1)	4	6	1			>sp|P08101|FCGR2_MOUSE Low affinity immunoglobulin gamma Fc region receptor II OS=Mus musculus OX=10090 GN=Fcgr2 PE=1 SV=2	Fcgr2	R.[+229.16293].YHHYSSN[+1930.69234]FSIPK[+229.16293].A	YHHYSSNFSIPK	231213_OE_RK_TE-OV_TMT_HILIC_ZH	18198	36.9525	4.5e-05	967.94	4	4.62	381.9	TE-OV	8720.5	10826.5	11875	13301.1	12464.3	12004.1	14789	15741.8	11358.3	13829.3	11238.9	11437.5	13544.5	124910	201517	Complex/hybrid	2	0	1	None	P08101_HexNAc(4)Hex(6)Fuc(1)	P08101_166	P08101_166_HexNAc(4)Hex(6)Fuc(1)_TE-OV	Yes	Yes				Yes	Yes	Yes
P08101_173_HexNAc(3)Hex(6)NeuGc(1)	P08101	173	HexNAc(3)Hex(6)NeuGc(1)	3	6			1	>sp|P08101|FCGR2_MOUSE Low affinity immunoglobulin gamma Fc region receptor II OS=Mus musculus OX=10090 GN=Fcgr2 PE=1 SV=2	Fcgr2	K.[+229.16293].AN[+1888.64539]HSHSGDYYC[+57.02146]K[+229.16293].G	ANHSHSGDYYCK	231213_OE_RK_TE-OV_TMT_HILIC_ZH	9626	20.7224	1.6e-10	947.145	4	2.23	665.3	TE-OV	2772.24	3723.49	4506.57	4660.19	4615.77	5313.34	8598.23	5574.87	3377.57	6010.52	5641.42	4055.65	5774.91	49152.8	201518	Complex/hybrid	1	1	0	NeuGc	P08101_HexNAc(3)Hex(6)NeuGc(1)	P08101_173	P08101_173_HexNAc(3)Hex(6)NeuGc(1)_TE-OV	Yes	Yes				Yes	Yes	Yes
P08101_173_HexNAc(3)Hex(7)	P08101	173	HexNAc(3)Hex(7)	3	7				>sp|P08101|FCGR2_MOUSE Low affinity immunoglobulin gamma Fc region receptor II OS=Mus musculus OX=10090 GN=Fcgr2 PE=1 SV=2	Fcgr2	K.[+229.16293].AN[+1743.60788]HSHSGDYYC[+57.02146]K[+229.16293].G	ANHSHSGDYYCK	231213_OE_RK_TE-OV_TMT_HILIC_ZH	8917	19.3692	5e-06	910.888	4	3.84	449.2	TE-OV	1001.72	969.591	1763	1944.55	1101.52	1636.59	4451.12	2680.92	1889.4	2494.42	1124.22	1356.08	2630.49	19932.8	201519	Complex/hybrid	1	0	0	None	P08101_HexNAc(3)Hex(7)	P08101_173	P08101_173_HexNAc(3)Hex(7)_TE-OV	Yes	Yes				Yes	Yes	Yes
P08101_173_HexNAc(3)Hex(5)NeuGc(1)	P08101	173	HexNAc(3)Hex(5)NeuGc(1)	3	5			1	>sp|P08101|FCGR2_MOUSE Low affinity immunoglobulin gamma Fc region receptor II OS=Mus musculus OX=10090 GN=Fcgr2 PE=1 SV=2	Fcgr2	K.[+229.16293].AN[+1726.59257]HSHSGDYYC[+57.02146]K[+229.16293].G	ANHSHSGDYYCK	231213_OE_RK_TE-OV_TMT_HILIC_ZH	9721	20.9013	3e-05	906.635	4	5.72	369.2	TE-OV	0	1961.03	3616.11	2154.31	3159.39	2557.94	3088.29	3586.34	1232.64	3607.37	3112.91	2178.17	2814.52	24963.4	201520	Complex/hybrid	1	1	0	NeuGc	P08101_HexNAc(3)Hex(5)NeuGc(1)	P08101_173	P08101_173_HexNAc(3)Hex(5)NeuGc(1)_TE-OV	Yes	Yes				Yes	Yes	Yes
P08101_173_HexNAc(3)Hex(6)	P08101	173	HexNAc(3)Hex(6)	3	6				>sp|P08101|FCGR2_MOUSE Low affinity immunoglobulin gamma Fc region receptor II OS=Mus musculus OX=10090 GN=Fcgr2 PE=1 SV=2	Fcgr2	K.[+229.16293].AN[+1581.55506]HSHSGDYYC[+57.02146]K[+229.16293].G	ANHSHSGDYYCK	231213_OE_RK_TE-OV_TMT_HILIC_ZH	8966	19.4636	1.6e-08	870.374	4	4.18	596.9	TE-OV	1781.17	1379.65	3415.76	2285.74	2376	2875.77	6175.14	4303.21	2757.08	2048.95	3653.47	2247.66	3632.03	29398.5	201521	Complex/hybrid	1	0	0	None	P08101_HexNAc(3)Hex(6)	P08101_173	P08101_173_HexNAc(3)Hex(6)_TE-OV	Yes	Yes				Yes	Yes	Yes
P08101_173_HexNAc(2)Hex(7)	P08101	173	HexNAc(2)Hex(7)	2	7				>sp|P08101|FCGR2_MOUSE Low affinity immunoglobulin gamma Fc region receptor II OS=Mus musculus OX=10090 GN=Fcgr2 PE=1 SV=2	Fcgr2	K.[+229.16293].AN[+1540.52851]HSHSGDYYC[+57.02146]K[+229.16293].G	ANHSHSGDYYCK	231213_OE_RK_TE-OV_TMT_HILIC_ZH	8858	19.2577	1.7e-13	860.119	4	5.96	717.9	TE-OV	4103.15	4141.59	4010.92	5321.82	4056.99	2924.82	3927.6	3216	2007.96	3163.68	3810.49	4326.89	3048.01	36874.5	201522	Oligomannose	0	0	0	None	P08101_HexNAc(2)Hex(7)	P08101_173	P08101_173_HexNAc(2)Hex(7)_TE-OV	Yes	Yes				Yes	Yes	Yes
P08101_173_HexNAc(2)Hex(6)	P08101	173	HexNAc(2)Hex(6)	2	6				>sp|P08101|FCGR2_MOUSE Low affinity immunoglobulin gamma Fc region receptor II OS=Mus musculus OX=10090 GN=Fcgr2 PE=1 SV=2	Fcgr2	K.[+229.16293].AN[+1378.47569]HSHSGDYYC[+57.02146]K[+229.16293].G	ANHSHSGDYYCK	231213_OE_RK_TE-OV_TMT_HILIC_ZH	8939	19.4129	1.9e-14	819.604	4	4.12	796.4	TE-OV	4207.73	4412.44	4150.1	5713.06	5419.84	5445.99	6239.79	5024.38	3864.45	5349.41	3425.99	4780.63	5184.8	49827.2	201523	Oligomannose	0	0	0	None	P08101_HexNAc(2)Hex(6)	P08101_173	P08101_173_HexNAc(2)Hex(6)_TE-OV	Yes	Yes				Yes	Yes	Yes
P08101_173_HexNAc(2)Hex(5)	P08101	173	HexNAc(2)Hex(5)	2	5				>sp|P08101|FCGR2_MOUSE Low affinity immunoglobulin gamma Fc region receptor II OS=Mus musculus OX=10090 GN=Fcgr2 PE=1 SV=2	Fcgr2	K.[+229.16293].AN[+1216.42286]HSHSGDYYC[+57.02146]K[+229.16293].G	ANHSHSGDYYCK	231213_OE_RK_TE-OV_TMT_HILIC_ZH	9042	19.6085	3e-17	779.089	4	2.01	908.8	TE-OV	8770.67	16009.3	18580.8	15610.2	17454.2	23981.5	46349.7	27092.7	16140.2	28860.2	18488.5	15285	28484.8	218849	201524	Oligomannose	0	0	0	None	P08101_HexNAc(2)Hex(5)	P08101_173	P08101_173_HexNAc(2)Hex(5)_TE-OV	Yes	Yes				Yes	Yes	Yes
Q8BLH5_226_HexNAc(4)Hex(5)Fuc(1)	Q8BLH5	226	HexNAc(4)Hex(5)Fuc(1)	4	5	1			>sp|Q8BLH5|TSP50_MOUSE Probable threonine protease PRSS50 OS=Mus musculus OX=10090 GN=Prss50 PE=1 SV=1	Prss50	R.[+229.16293].AGSPWIN[+1768.63952]QTAGTSSDVPVHR.V	AGSPWINQTAGTSSDVPVHR	231213_OE_RK_TE-OV_TMT_HILIC_ZH	18830	38.1523	1.1e-11	1020.21	4	2.27	632.7	TE-OV	14683.9	12730.6	15124.6	15498.4	15097.5	13642.7	11575.8	11776.5	12925	12927.8	56032.7	14627	12569.5	135983	201525	Complex/hybrid	2	0	1	None	Q8BLH5_HexNAc(4)Hex(5)Fuc(1)	Q8BLH5_226	Q8BLH5_226_HexNAc(4)Hex(5)Fuc(1)_TE-OV			Yes
Q8BLH5_226_HexNAc(5)Hex(3)Fuc(1)	Q8BLH5	226	HexNAc(5)Hex(3)Fuc(1)	5	3	1			>sp|Q8BLH5|TSP50_MOUSE Probable threonine protease PRSS50 OS=Mus musculus OX=10090 GN=Prss50 PE=1 SV=1	Prss50	R.[+229.16293].AGSPWIN[+1647.61324]QTAGTSSDVPVHR.V	AGSPWINQTAGTSSDVPVHR	231213_OE_RK_TE-OV_TMT_HILIC_ZH	18941	38.3614	6.4e-18	1319.61	3	3.07	908.9	TE-OV	11489.7	13396.5	13999.1	13833	12081.8	7286.46	4599.98	9019.2	5089.15	7042.27	6282.92	12960	6607.41	97837.3	201526	Complex/hybrid	≥3	0	1	None	Q8BLH5_HexNAc(5)Hex(3)Fuc(1)	Q8BLH5_226	Q8BLH5_226_HexNAc(5)Hex(3)Fuc(1)_TE-OV			Yes
Q8BLH5_226_HexNAc(5)Hex(3)Fuc(1)	Q8BLH5	226	HexNAc(5)Hex(3)Fuc(1)	5	3	1			>sp|Q8BLH5|TSP50_MOUSE Probable threonine protease PRSS50 OS=Mus musculus OX=10090 GN=Prss50 PE=1 SV=1	Prss50	R.[+229.16293].AGSPWIN[+1647.61324]QTAGTSSDVPVHR.V	AGSPWINQTAGTSSDVPVHR	231213_OE_RK_TE-OV_TMT_HILIC_ZH	18932	38.3462	9e-17	989.959	4	4.1	899.6	TE-OV	24891.5	25263.2	29101.5	29351.7	26839.6	16056.3	10328.4	11904.2	9799.45	10834.3	13373.7	27089.5	11784.5	194370	201527	Complex/hybrid	≥3	0	1	None	Q8BLH5_HexNAc(5)Hex(3)Fuc(1)	Q8BLH5_226	Q8BLH5_226_HexNAc(5)Hex(3)Fuc(1)_TE-OV			Yes
Q8BLH5_226_HexNAc(4)Hex(4)Fuc(1)	Q8BLH5	226	HexNAc(4)Hex(4)Fuc(1)	4	4	1			>sp|Q8BLH5|TSP50_MOUSE Probable threonine protease PRSS50 OS=Mus musculus OX=10090 GN=Prss50 PE=1 SV=1	Prss50	R.[+229.16293].AGSPWIN[+1606.58669]QTAGTSSDVPVHR.V	AGSPWINQTAGTSSDVPVHR	231213_OE_RK_TE-OV_TMT_HILIC_ZH	19004	38.4811	2.2e-06	1305.93	3	3.28	382	TE-OV	3174.1	5105.32	3797.8	5720.78	3451.76	3879.22	3401.4	3193.67	3104.59	3239.58	4197.92	4249.95	3363.69	38068.2	201528	Complex/hybrid	2	0	1	None	Q8BLH5_HexNAc(4)Hex(4)Fuc(1)	Q8BLH5_226	Q8BLH5_226_HexNAc(4)Hex(4)Fuc(1)_TE-OV			Yes
Q8BLH5_226_HexNAc(4)Hex(3)Fuc(1)	Q8BLH5	226	HexNAc(4)Hex(3)Fuc(1)	4	3	1			>sp|Q8BLH5|TSP50_MOUSE Probable threonine protease PRSS50 OS=Mus musculus OX=10090 GN=Prss50 PE=1 SV=1	Prss50	R.[+229.16293].AGSPWIN[+1444.53387]QTAGTSSDVPVHR.V	AGSPWINQTAGTSSDVPVHR	231213_OE_RK_TE-OV_TMT_HILIC_ZH	19006	38.4877	1.1e-20	939.187	4	2.25	1066.2	TE-OV	160586	170646	174264	183661	167236	30206.6	26001	38989.8	17998.1	28681.8	32373	171279	28375.4	998270	201529	Complex/hybrid	2	0	1	None	Q8BLH5_HexNAc(4)Hex(3)Fuc(1)	Q8BLH5_226	Q8BLH5_226_HexNAc(4)Hex(3)Fuc(1)_TE-OV			Yes
Q8BLH5_226_HexNAc(4)Hex(3)Fuc(1)	Q8BLH5	226	HexNAc(4)Hex(3)Fuc(1)	4	3	1			>sp|Q8BLH5|TSP50_MOUSE Probable threonine protease PRSS50 OS=Mus musculus OX=10090 GN=Prss50 PE=1 SV=1	Prss50	R.[+229.16293].AGSPWIN[+1444.53387]QTAGTSSDVPVHR.V	AGSPWINQTAGTSSDVPVHR	231213_OE_RK_TE-OV_TMT_HILIC_ZH	19008	38.4911	8.9e-20	1251.91	3	1.49	1019.4	TE-OV	155867	189338	178015	195488	161105	14198.6	11307.3	7756.89	3802.81	7311.96	20063.3	175963	8875.51	924191	201530	Complex/hybrid	2	0	1	None	Q8BLH5_HexNAc(4)Hex(3)Fuc(1)	Q8BLH5_226	Q8BLH5_226_HexNAc(4)Hex(3)Fuc(1)_TE-OV			Yes
Q8BLH5_226_HexNAc(4)Hex(3)Fuc(1)	Q8BLH5	226	HexNAc(4)Hex(3)Fuc(1)	4	3	1			>sp|Q8BLH5|TSP50_MOUSE Probable threonine protease PRSS50 OS=Mus musculus OX=10090 GN=Prss50 PE=1 SV=1	Prss50	R.[+229.16293].AGSPWIN[+1444.53387]QTAGTSSDVPVHR.V	AGSPWINQTAGTSSDVPVHR	231213_OE_RK_TE-OV_TMT_HILIC_ZH	16963	34.6202	7.9e-13	939.19	4	5.44	663.8	TE-OV	16140.4	12610.6	16717.1	17376.5	14586.2	12996.7	11791.1	11144.9	5905.29	15516.6	14686	15486.2	11470.9	134785	201531	Complex/hybrid	2	0	1	None	Q8BLH5_HexNAc(4)Hex(3)Fuc(1)	Q8BLH5_226	Q8BLH5_226_HexNAc(4)Hex(3)Fuc(1)_TE-OV			Yes
Q8BLH5_226_HexNAc(4)Hex(3)Fuc(1)	Q8BLH5	226	HexNAc(4)Hex(3)Fuc(1)	4	3	1			>sp|Q8BLH5|TSP50_MOUSE Probable threonine protease PRSS50 OS=Mus musculus OX=10090 GN=Prss50 PE=1 SV=1	Prss50	R.[+229.16293].AGSPWIN[+1444.53387]QTAGTSSDVPVHR.V	AGSPWINQTAGTSSDVPVHR	231213_OE_RK_TE-OV_TMT_HILIC_ZH	15870	32.5465	7.6e-09	939.189	4	4.2	492.7	TE-OV	16111.3	19481	17899.7	21764.4	18960.3	26292.1	17380.4	20846.4	14600.3	18141.1	10684.5	18843.4	19452.1	191477	201532	Complex/hybrid	2	0	1	None	Q8BLH5_HexNAc(4)Hex(3)Fuc(1)	Q8BLH5_226	Q8BLH5_226_HexNAc(4)Hex(3)Fuc(1)_TE-OV			Yes
Q8BLH5_226_HexNAc(3)Hex(3)Fuc(1)	Q8BLH5	226	HexNAc(3)Hex(3)Fuc(1)	3	3	1			>sp|Q8BLH5|TSP50_MOUSE Probable threonine protease PRSS50 OS=Mus musculus OX=10090 GN=Prss50 PE=1 SV=1	Prss50	R.[+229.16293].AGSPWIN[+1241.45450]QTAGTSSDVPVHR.V	AGSPWINQTAGTSSDVPVHR	231213_OE_RK_TE-OV_TMT_HILIC_ZH	19124	38.7075	5.1e-14	888.413	4	-2.7	758.5	TE-OV	19737.2	15262.9	18183.6	18386.4	18097	21303.9	14853.6	18150.1	12515.5	16592	16009.1	17933.4	16683	173082	201533	Complex/hybrid	1	0	1	None	Q8BLH5_HexNAc(3)Hex(3)Fuc(1)	Q8BLH5_226	Q8BLH5_226_HexNAc(3)Hex(3)Fuc(1)_TE-OV			Yes
Q9R0B9_63_HexNAc(2)Hex(8)	Q9R0B9	63	HexNAc(2)Hex(8)	2	8				>sp|Q9R0B9|PLOD2_MOUSE Procollagen-lysine,2-oxoglutarate 5-dioxygenase 2 OS=Mus musculus OX=10090 GN=Plod2 PE=1 SV=2	Plod2	K.[+229.16293].YFN[+1702.58133]YTVK[+229.16293].V	YFNYTVK	231213_OE_RK_TE-OV_TMT_HILIC_ZH	23286	46.5951	1.4e-05	1032.46	3	0.98	524.2	TE-OV	95757.3	91528.6	103550	87187.3	98258	146688	127557	189993	107025	154325	39785	95256.3	145118	1.20187e+06	201534	Oligomannose	0	0	0	None	Q9R0B9_HexNAc(2)Hex(8)	Q9R0B9_63	Q9R0B9_63_HexNAc(2)Hex(8)_TE-OV			Yes
Q9R0B9_63_HexNAc(2)Hex(8)	Q9R0B9	63	HexNAc(2)Hex(8)	2	8				>sp|Q9R0B9|PLOD2_MOUSE Procollagen-lysine,2-oxoglutarate 5-dioxygenase 2 OS=Mus musculus OX=10090 GN=Plod2 PE=1 SV=2	Plod2	K.[+229.16293].YFN[+1702.58133]YTVK[+229.16293].V	YFNYTVK	231213_OE_RK_TE-OV_TMT_HILIC_ZH	23333	46.6843	0.00067	1032.46	3	0.27	404.5	TE-OV	98145.3	96120.6	111640	93738	111519	146693	122579	163281	111042	141429	45616.7	102233	137005	1.19619e+06	201535	Oligomannose	0	0	0	None	Q9R0B9_HexNAc(2)Hex(8)	Q9R0B9_63	Q9R0B9_63_HexNAc(2)Hex(8)_TE-OV			Yes
Q9R0B9_209_HexNAc(2)Hex(9)	Q9R0B9	209	HexNAc(2)Hex(9)	2	9				>sp|Q9R0B9|PLOD2_MOUSE Procollagen-lysine,2-oxoglutarate 5-dioxygenase 2 OS=Mus musculus OX=10090 GN=Plod2 PE=1 SV=2	Plod2	K.[+229.16293].REAFN[+1864.63416]ITLDHK[+229.16293].C	REAFNITLDHK	231213_OE_RK_TE-OV_TMT_HILIC_ZH	20240	40.8275	1.2e-05	917.428	4	6.71	475.8	TE-OV	20245.5	24337.6	20954.4	15579.9	19226.4	22905	19446.4	28913.7	18308.2	25474.6	17580.8	20068.8	23009.6	215392	201536	Oligomannose	0	0	0	None	Q9R0B9_HexNAc(2)Hex(9)	Q9R0B9_209	Q9R0B9_209_HexNAc(2)Hex(9)_TE-OV			Yes
Q9R0B9_209_HexNAc(2)Hex(8)	Q9R0B9	209	HexNAc(2)Hex(8)	2	8				>sp|Q9R0B9|PLOD2_MOUSE Procollagen-lysine,2-oxoglutarate 5-dioxygenase 2 OS=Mus musculus OX=10090 GN=Plod2 PE=1 SV=2	Plod2	K.[+229.16293].REAFN[+1702.58133]ITLDHK[+229.16293].C	REAFNITLDHK	231213_OE_RK_TE-OV_TMT_HILIC_ZH	20260	40.8662	1.8e-06	876.913	4	5.16	528.8	TE-OV	38021.4	43501.9	47548.5	43865.2	39231.4	60045.6	64869.6	135362	57870.1	91135.9	35045.8	42433.6	81856.7	621452	201537	Oligomannose	0	0	0	None	Q9R0B9_HexNAc(2)Hex(8)	Q9R0B9_209	Q9R0B9_209_HexNAc(2)Hex(8)_TE-OV			Yes
Q9R0B9_209_HexNAc(8)Hex(7)Fuc(3)	Q9R0B9	209	HexNAc(8)Hex(7)Fuc(3)	8	7	3			>sp|Q9R0B9|PLOD2_MOUSE Procollagen-lysine,2-oxoglutarate 5-dioxygenase 2 OS=Mus musculus OX=10090 GN=Plod2 PE=1 SV=2	Plod2	R.[+229.16293].EAFN[+3197.17847]ITLDHK[+229.16293].C	EAFNITLDHK	231213_OE_RK_TE-OV_TMT_HILIC_ZH	24740	49.3516	0.00071	1211.79	4	4.32	311.9	TE-OV	45126.5	36205	42729.1	37020.2	49720.4	53053	44027.3	56548.7	43402.9	57951.8	46400.2	42160.2	50996.7	465785	201538	Complex/hybrid	≥3	0	≥3	None	Q9R0B9_HexNAc(8)Hex(7)Fuc(3)	Q9R0B9_209	Q9R0B9_209_HexNAc(8)Hex(7)Fuc(3)_TE-OV			Yes
Q9R0B9_522_HexNAc(2)Hex(9)	Q9R0B9	522	HexNAc(2)Hex(9)	2	9				>sp|Q9R0B9|PLOD2_MOUSE Procollagen-lysine,2-oxoglutarate 5-dioxygenase 2 OS=Mus musculus OX=10090 GN=Plod2 PE=1 SV=2	Plod2	R.[+229.16293].LISTANYN[+1864.63416]TSHLNNDFWQIFENPVDWK[+229.16293]EK[+229.16293].Y	LISTANYNTSHLNNDFWQIFENPVDWKEK	231213_OE_RK_TE-OV_TMT_HILIC_ZH	39407	77.0903	6.8e-09	1216.17	5	-1.34	585.6	TE-OV	4395.09	6541.23	5737.01	6828.86	6493	8091.01	6067.16	8465.69	6711.61	9172.99	7268.85	5999.04	7701.69	68503.6	201539	Oligomannose	0	0	0	None	Q9R0B9_HexNAc(2)Hex(9)	Q9R0B9_522	Q9R0B9_522_HexNAc(2)Hex(9)_TE-OV			Yes
Q9R0B9_696_HexNAc(2)Hex(8)	Q9R0B9	696	HexNAc(2)Hex(8)	2	8				>sp|Q9R0B9|PLOD2_MOUSE Procollagen-lysine,2-oxoglutarate 5-dioxygenase 2 OS=Mus musculus OX=10090 GN=Plod2 PE=1 SV=2	Plod2	R.[+229.16293].YN[+1702.58133]C[+57.02146]SIESPRK[+229.16293].G	YNCSIESPRK	231213_OE_RK_TE-OV_TMT_HILIC_ZH	14355	29.6724	8.8e-05	854.384	4	3.78	426.2	TE-OV	6546.73	6118.97	6744.36	3616.93	8251.67	11756.3	14899.9	21695.5	12040	18270.2	6342.09	6255.73	15732.4	109941	201540	Oligomannose	0	0	0	None	Q9R0B9_HexNAc(2)Hex(8)	Q9R0B9_696	Q9R0B9_696_HexNAc(2)Hex(8)_TE-OV			Yes
Q9R0B9_696_HexNAc(2)Hex(8)	Q9R0B9	696	HexNAc(2)Hex(8)	2	8				>sp|Q9R0B9|PLOD2_MOUSE Procollagen-lysine,2-oxoglutarate 5-dioxygenase 2 OS=Mus musculus OX=10090 GN=Plod2 PE=1 SV=2	Plod2	R.[+229.16293].YN[+1702.58133]C[+57.02146]SIESPRK[+229.16293].G	YNCSIESPRK	231213_OE_RK_TE-OV_TMT_HILIC_ZH	14353	29.669	2.8e-05	1138.84	3	2.33	378	TE-OV	3190.73	2638.19	3311.49	5514.17	3328.85	7777.02	8932.67	23511.8	9268.47	14671.4	4693.53	3596.69	12832.3	82144.7	201541	Oligomannose	0	0	0	None	Q9R0B9_HexNAc(2)Hex(8)	Q9R0B9_696	Q9R0B9_696_HexNAc(2)Hex(8)_TE-OV			Yes
Q9R0B9_696_HexNAc(2)Hex(7)	Q9R0B9	696	HexNAc(2)Hex(7)	2	7				>sp|Q9R0B9|PLOD2_MOUSE Procollagen-lysine,2-oxoglutarate 5-dioxygenase 2 OS=Mus musculus OX=10090 GN=Plod2 PE=1 SV=2	Plod2	R.[+229.16293].YN[+1540.52851]C[+57.02146]SIESPRK[+229.16293].G	YNCSIESPRK	231213_OE_RK_TE-OV_TMT_HILIC_ZH	14409	29.7753	4.6e-05	813.87	4	3.17	454.7	TE-OV	10337.1	8914.59	10702.9	8670.43	8820.94	24922.4	14648.7	27899.4	12518.2	27582.7	7839.45	9489.2	21514.3	155017	201542	Oligomannose	0	0	0	None	Q9R0B9_HexNAc(2)Hex(7)	Q9R0B9_696	Q9R0B9_696_HexNAc(2)Hex(7)_TE-OV			Yes
Q9R0B9_696_HexNAc(2)Hex(7)	Q9R0B9	696	HexNAc(2)Hex(7)	2	7				>sp|Q9R0B9|PLOD2_MOUSE Procollagen-lysine,2-oxoglutarate 5-dioxygenase 2 OS=Mus musculus OX=10090 GN=Plod2 PE=1 SV=2	Plod2	R.[+229.16293].YN[+1540.52851]C[+57.02146]SIESPRK[+229.16293].G	YNCSIESPRK	231213_OE_RK_TE-OV_TMT_HILIC_ZH	14403	29.7652	2.8e-05	1084.82	3	2.36	370.3	TE-OV	12293.7	9152.22	12759.6	11949.8	10088.9	8031.21	10647.5	19567.6	8157.61	11122.2	5363.95	11248.8	11505.2	113770	201543	Oligomannose	0	0	0	None	Q9R0B9_HexNAc(2)Hex(7)	Q9R0B9_696	Q9R0B9_696_HexNAc(2)Hex(7)_TE-OV			Yes
Q9R0B9_696_HexNAc(2)Hex(6)	Q9R0B9	696	HexNAc(2)Hex(6)	2	6				>sp|Q9R0B9|PLOD2_MOUSE Procollagen-lysine,2-oxoglutarate 5-dioxygenase 2 OS=Mus musculus OX=10090 GN=Plod2 PE=1 SV=2	Plod2	R.[+229.16293].YN[+1378.47569]C[+57.02146]SIESPRK[+229.16293].G	YNCSIESPRK	231213_OE_RK_TE-OV_TMT_HILIC_ZH	14489	29.9271	3.1e-05	1030.81	3	2.99	377.8	TE-OV	5501.89	6871.99	7091.85	7167.99	6968.97	9902.18	12250.4	14916.9	7528.16	13681.5	5248.21	6720.54	11655.8	91881.8	201544	Oligomannose	0	0	0	None	Q9R0B9_HexNAc(2)Hex(6)	Q9R0B9_696	Q9R0B9_696_HexNAc(2)Hex(6)_TE-OV			Yes
Q9R0B9_725_HexNAc(2)Hex(9)	Q9R0B9	725	HexNAc(2)Hex(9)	2	9				>sp|Q9R0B9|PLOD2_MOUSE Procollagen-lysine,2-oxoglutarate 5-dioxygenase 2 OS=Mus musculus OX=10090 GN=Plod2 PE=1 SV=2	Plod2	R.[+229.16293].LTHLHEGLPVK[+229.16293]N[+1864.63416]GTR.Y	LTHLHEGLPVKNGTR	231213_OE_RK_TE-OV_TMT_HILIC_ZH	16957	34.6084	3.8e-05	799.787	5	4.79	466.8	TE-OV	5284.6	4605.37	5691.02	5656.66	4380.03	8298.57	8019.42	10256	7064.27	10238.2	4130.36	5123.54	8775.29	69494.1	201545	Oligomannose	0	0	0	None	Q9R0B9_HexNAc(2)Hex(9)	Q9R0B9_725	Q9R0B9_725_HexNAc(2)Hex(9)_TE-OV			Yes
Q9R0B9_725_HexNAc(2)Hex(8)	Q9R0B9	725	HexNAc(2)Hex(8)	2	8				>sp|Q9R0B9|PLOD2_MOUSE Procollagen-lysine,2-oxoglutarate 5-dioxygenase 2 OS=Mus musculus OX=10090 GN=Plod2 PE=1 SV=2	Plod2	R.[+229.16293].LTHLHEGLPVK[+229.16293]N[+1702.58133]GTR.Y	LTHLHEGLPVKNGTR	231213_OE_RK_TE-OV_TMT_HILIC_ZH	16952	34.6	9.1e-11	767.377	5	5.69	688.6	TE-OV	13109.7	10781.5	13675.7	12678.6	11447	20108.3	20490.7	30577.2	12319.7	24142	7264.71	12338.5	21527.6	169330	201546	Oligomannose	0	0	0	None	Q9R0B9_HexNAc(2)Hex(8)	Q9R0B9_725	Q9R0B9_725_HexNAc(2)Hex(8)_TE-OV			Yes
Q9R0B9_725_HexNAc(2)Hex(7)	Q9R0B9	725	HexNAc(2)Hex(7)	2	7				>sp|Q9R0B9|PLOD2_MOUSE Procollagen-lysine,2-oxoglutarate 5-dioxygenase 2 OS=Mus musculus OX=10090 GN=Plod2 PE=1 SV=2	Plod2	R.[+229.16293].LTHLHEGLPVK[+229.16293]N[+1540.52851]GTR.Y	LTHLHEGLPVKNGTR	231213_OE_RK_TE-OV_TMT_HILIC_ZH	17020	34.7282	1.5e-10	734.966	5	4.58	695.1	TE-OV	8574.24	6373.68	10616.2	7421.67	8357.03	14958.5	14607.6	22552.4	11042.3	17553.5	5663.05	8268.57	16142.8	122057	201547	Oligomannose	0	0	0	None	Q9R0B9_HexNAc(2)Hex(7)	Q9R0B9_725	Q9R0B9_725_HexNAc(2)Hex(7)_TE-OV			Yes
Q9R0B9_725_HexNAc(2)Hex(6)	Q9R0B9	725	HexNAc(2)Hex(6)	2	6				>sp|Q9R0B9|PLOD2_MOUSE Procollagen-lysine,2-oxoglutarate 5-dioxygenase 2 OS=Mus musculus OX=10090 GN=Plod2 PE=1 SV=2	Plod2	R.[+229.16293].LTHLHEGLPVK[+229.16293]N[+1378.47569]GTR.Y	LTHLHEGLPVKNGTR	231213_OE_RK_TE-OV_TMT_HILIC_ZH	17080	34.8437	1e-10	702.554	5	3.55	698.1	TE-OV	15674.7	15195.4	15471.7	14567.2	13706.2	34306.5	40138.9	66238.9	34289.1	46753	9399.58	14923	44345.3	296342	201548	Oligomannose	0	0	0	None	Q9R0B9_HexNAc(2)Hex(6)	Q9R0B9_725	Q9R0B9_725_HexNAc(2)Hex(6)_TE-OV			Yes
Q9R0B9_725_HexNAc(2)Hex(5)	Q9R0B9	725	HexNAc(2)Hex(5)	2	5				>sp|Q9R0B9|PLOD2_MOUSE Procollagen-lysine,2-oxoglutarate 5-dioxygenase 2 OS=Mus musculus OX=10090 GN=Plod2 PE=1 SV=2	Plod2	R.[+229.16293].LTHLHEGLPVK[+229.16293]N[+1216.42286]GTR.Y	LTHLHEGLPVKNGTR	231213_OE_RK_TE-OV_TMT_HILIC_ZH	17172	35.0138	2.5e-11	670.143	5	1.72	737.8	TE-OV	9390.03	9552.23	12159.1	7380.45	9716.8	13486.9	19750.5	31293.3	16066.7	17881.1	12816.4	9639.72	19695.7	146677	201549	Oligomannose	0	0	0	None	Q9R0B9_HexNAc(2)Hex(5)	Q9R0B9_725	Q9R0B9_725_HexNAc(2)Hex(5)_TE-OV			Yes
Q9R0B9_725_HexNAc(2)Hex(5)	Q9R0B9	725	HexNAc(2)Hex(5)	2	5				>sp|Q9R0B9|PLOD2_MOUSE Procollagen-lysine,2-oxoglutarate 5-dioxygenase 2 OS=Mus musculus OX=10090 GN=Plod2 PE=1 SV=2	Plod2	R.[+229.16293].LTHLHEGLPVK[+229.16293]N[+1216.42286]GTR.Y	LTHLHEGLPVKNGTR	231213_OE_RK_TE-OV_TMT_HILIC_ZH	17166	35.0037	4.4e-06	670.143	5	1.72	503.6	TE-OV	9186.46	9157.24	7651.26	8775.92	8163.26	11589.2	13897.4	17875.8	7538.58	12710.8	23285	8586.83	12722.4	106546	201550	Oligomannose	0	0	0	None	Q9R0B9_HexNAc(2)Hex(5)	Q9R0B9_725	Q9R0B9_725_HexNAc(2)Hex(5)_TE-OV			Yes
O09159_489_HexNAc(3)Hex(4)Fuc(1)NeuGc(1)	O09159	489	HexNAc(3)Hex(4)Fuc(1)NeuGc(1)	3	4	1		1	>sp|O09159|MA2B1_MOUSE Lysosomal alpha-mannosidase OS=Mus musculus OX=10090 GN=Man2b1 PE=1 SV=4	Man2b1	R.[+229.16293].LSHYK[+229.16293]QN[+1710.59765]FSFC[+57.02146]R.E	LSHYKQNFSFCR	231213_OE_RK_TE-OV_TMT_HILIC_ZH	21253	42.7421	4.2e-06	939.68	4	6.12	490.3	TE-OV	37421.7	33446.6	37298.3	40836	39260.7	41205	39340.1	32425.3	28022.3	32675.6	17587.3	37652.7	34733.7	361932	201551	Complex/hybrid	1	1	1	NeuGc	O09159_HexNAc(3)Hex(4)Fuc(1)NeuGc(1)	O09159_489	O09159_489_HexNAc(3)Hex(4)Fuc(1)NeuGc(1)_TE-OV	Yes			Yes	Yes
O09159_489_HexNAc(3)Hex(4)Fuc(1)NeuAc(1)	O09159	489	HexNAc(3)Hex(4)Fuc(1)NeuAc(1)	3	4	1	1		>sp|O09159|MA2B1_MOUSE Lysosomal alpha-mannosidase OS=Mus musculus OX=10090 GN=Man2b1 PE=1 SV=4	Man2b1	R.[+229.16293].LSHYK[+229.16293]QN[+1694.60274]FSFC[+57.02146]R.E	LSHYKQNFSFCR	231213_OE_RK_TE-OV_TMT_HILIC_ZH	21316	42.8583	1.1e-05	935.678	4	1.79	462.1	TE-OV	30471.3	36107.2	39113.1	37024.4	44361.9	35242.6	39463	34933.1	31269.7	36160.5	26516.1	37415.6	35413.8	364147	201552	Complex/hybrid	1	1	1	NeuAc	O09159_HexNAc(3)Hex(4)Fuc(1)NeuAc(1)	O09159_489	O09159_489_HexNAc(3)Hex(4)Fuc(1)NeuAc(1)_TE-OV	Yes			Yes	Yes
O09159_489_HexNAc(3)Hex(4)Fuc(1)NeuAc(1)	O09159	489	HexNAc(3)Hex(4)Fuc(1)NeuAc(1)	3	4	1	1		>sp|O09159|MA2B1_MOUSE Lysosomal alpha-mannosidase OS=Mus musculus OX=10090 GN=Man2b1 PE=1 SV=4	Man2b1	R.[+229.16293].LSHYK[+229.16293]QN[+1694.60274]FSFC[+57.02146]R.E	LSHYKQNFSFCR	231213_OE_RK_TE-OV_TMT_HILIC_ZH	21315	42.8566	0.009	935.678	4	1.79	354.6	TE-OV	48378.1	53086.1	55513.9	69633.5	68864.5	56896.7	51161.9	53726.5	42906.5	50065.2	32683.2	59095.2	50951.4	550233	201553	Complex/hybrid	1	1	1	NeuAc	O09159_HexNAc(3)Hex(4)Fuc(1)NeuAc(1)	O09159_489	O09159_489_HexNAc(3)Hex(4)Fuc(1)NeuAc(1)_TE-OV	Yes			Yes	Yes
O09159_489_HexNAc(3)Hex(4)Fuc(1)	O09159	489	HexNAc(3)Hex(4)Fuc(1)	3	4	1			>sp|O09159|MA2B1_MOUSE Lysosomal alpha-mannosidase OS=Mus musculus OX=10090 GN=Man2b1 PE=1 SV=4	Man2b1	R.[+229.16293].LSHYK[+229.16293]QN[+1403.50732]FSFC[+57.02146]R.E	LSHYKQNFSFCR	231213_OE_RK_TE-OV_TMT_HILIC_ZH	20290	40.9218	2.3e-08	862.906	4	4.55	588.1	TE-OV	21207	18439.8	22181.5	29158.4	21337.2	30600.3	33643.9	23725.6	18141.1	31076.7	12986	22464.8	27437.5	249511	201554	Complex/hybrid	1	0	1	None	O09159_HexNAc(3)Hex(4)Fuc(1)	O09159_489	O09159_489_HexNAc(3)Hex(4)Fuc(1)_TE-OV	Yes			Yes	Yes
O09159_497_HexNAc(2)Hex(10)	O09159	497	HexNAc(2)Hex(10)	2	10				>sp|O09159|MA2B1_MOUSE Lysosomal alpha-mannosidase OS=Mus musculus OX=10090 GN=Man2b1 PE=1 SV=4	Man2b1	R.[+229.16293].ELN[+2026.68698]ISIC[+57.02146]PVSQTSER.F	ELNISICPVSQTSER	231213_OE_RK_TE-OV_TMT_HILIC_ZH	24540	48.9704	2.5e-16	1330.24	3	1.76	857.7	TE-OV	14254.1	14367.9	14771.3	12416.8	13580.8	17650.9	13415.1	12879	10894.5	12026	10607.3	13878.2	13373.1	136256	201555	Oligomannose	0	0	0	None	O09159_HexNAc(2)Hex(10)	O09159_497	O09159_497_HexNAc(2)Hex(10)_TE-OV	Yes			Yes	Yes
O09159_497_HexNAc(4)Hex(3)Fuc(2)NeuAc(1)	O09159	497	HexNAc(4)Hex(3)Fuc(2)NeuAc(1)	4	3	2	1		>sp|O09159|MA2B1_MOUSE Lysosomal alpha-mannosidase OS=Mus musculus OX=10090 GN=Man2b1 PE=1 SV=4	Man2b1	R.[+229.16293].ELN[+1881.68720]ISIC[+57.02146]PVSQTSER.F	ELNISICPVSQTSER	231213_OE_RK_TE-OV_TMT_HILIC_ZH	24585	49.0581	1e-17	1281.9	3	-3.88	974	TE-OV	29424.9	27677.2	29539.3	30878.8	32718.2	29171.7	41550.3	33789.7	23118.6	24708.9	26506.6	30047.7	30467.8	302578	201556	Complex/hybrid	2	1	2	NeuAc	O09159_HexNAc(4)Hex(3)Fuc(2)NeuAc(1)	O09159_497	O09159_497_HexNAc(4)Hex(3)Fuc(2)NeuAc(1)_TE-OV	Yes			Yes	Yes
O09159_497_HexNAc(2)Hex(9)	O09159	497	HexNAc(2)Hex(9)	2	9				>sp|O09159|MA2B1_MOUSE Lysosomal alpha-mannosidase OS=Mus musculus OX=10090 GN=Man2b1 PE=1 SV=4	Man2b1	R.[+229.16293].ELN[+1864.63416]ISIC[+57.02146]PVSQTSER.F	ELNISICPVSQTSER	231213_OE_RK_TE-OV_TMT_HILIC_ZH	24560	49.011	1.5e-17	1276.23	3	4.06	941.6	TE-OV	57771.5	57190.7	60237.4	69255.3	53309.2	57520.4	109726	78867.8	59196.3	53711.8	65034.8	59552.8	71804.4	656786	201557	Oligomannose	0	0	0	None	O09159_HexNAc(2)Hex(9)	O09159_497	O09159_497_HexNAc(2)Hex(9)_TE-OV	Yes			Yes	Yes
O09159_497_HexNAc(2)Hex(9)	O09159	497	HexNAc(2)Hex(9)	2	9				>sp|O09159|MA2B1_MOUSE Lysosomal alpha-mannosidase OS=Mus musculus OX=10090 GN=Man2b1 PE=1 SV=4	Man2b1	R.[+229.16293].ELN[+1864.63416]ISIC[+57.02146]PVSQTSER.F	ELNISICPVSQTSER	231213_OE_RK_TE-OV_TMT_HILIC_ZH	24590	49.0665	1.5e-12	957.424	4	5.86	657.5	TE-OV	33539.9	27236.1	35453.2	33944.1	32604.3	42242.8	47717.2	38424.3	29905.2	35773	16441.1	32555.5	38812.5	356840	201558	Oligomannose	0	0	0	None	O09159_HexNAc(2)Hex(9)	O09159_497	O09159_497_HexNAc(2)Hex(9)_TE-OV	Yes			Yes	Yes
Q3TTE0_123_HexNAc(2)Hex(9)	Q3TTE0	123	HexNAc(2)Hex(9)	2	9				>sp|Q3TTE0|ADAM5_MOUSE Disintegrin and metalloproteinase domain-containing protein 5 OS=Mus musculus OX=10090 GN=Adam5 PE=1 SV=1	Adam5	R.[+229.16293].GIIQFEN[+1864.63416]VSYAIEPVETLSGFVHVIYENTNK[+229.16293].H	GIIQFENVSYAIEPVETLSGFVHVIYENTNK	231213_OE_RK_TE-OV_TMT_HILIC_ZH	47940	93.2702	6.4e-27	1459.2	4	5.15	1379.2	TE-OV	10275.8	14678.2	9713.26	10823.2	12067	2615.76	2720.65	4252.6	1976.66	2334.53	2658.41	11511.5	2780.04	71457.7	201559	Oligomannose	0	0	0	None	Q3TTE0_HexNAc(2)Hex(9)	Q3TTE0_123	Q3TTE0_123_HexNAc(2)Hex(9)_TE-OV
Q3TTE0_123_HexNAc(2)Hex(9)	Q3TTE0	123	HexNAc(2)Hex(9)	2	9				>sp|Q3TTE0|ADAM5_MOUSE Disintegrin and metalloproteinase domain-containing protein 5 OS=Mus musculus OX=10090 GN=Adam5 PE=1 SV=1	Adam5	R.[+229.16293].GIIQFEN[+1864.63416]VSYAIEPVETLSGFVHVIYENTNK[+229.16293].H	GIIQFENVSYAIEPVETLSGFVHVIYENTNK	231213_OE_RK_TE-OV_TMT_HILIC_ZH	47990	93.3667	5.9e-25	1167.56	5	6.12	1270.4	TE-OV	4588.5	5881.87	5389.61	5257.08	6687.85	3902.69	3487.15	2483.27	2680.46	3106.21	3144.31	5560.98	3131.95	43464.7	201560	Oligomannose	0	0	0	None	Q3TTE0_HexNAc(2)Hex(9)	Q3TTE0_123	Q3TTE0_123_HexNAc(2)Hex(9)_TE-OV
Q3TTE0_123_HexNAc(2)Hex(9)	Q3TTE0	123	HexNAc(2)Hex(9)	2	9				>sp|Q3TTE0|ADAM5_MOUSE Disintegrin and metalloproteinase domain-containing protein 5 OS=Mus musculus OX=10090 GN=Adam5 PE=1 SV=1	Adam5	R.[+229.16293].GIIQFEN[+1864.63416]VSYAIEPVETLSGFVHVIYENTNK[+229.16293].H	GIIQFENVSYAIEPVETLSGFVHVIYENTNK	231213_OE_RK_TE-OV_TMT_HILIC_ZH	47924	93.238	6.4e-21	1459.2	4	4.9	1053.6	TE-OV	14211.1	24169.9	18227.5	17961.9	17199.1	3338.73	3863.63	3341.04	3341.98	4927.1	3589.13	18353.9	3762.5	110582	201561	Oligomannose	0	0	0	None	Q3TTE0_HexNAc(2)Hex(9)	Q3TTE0_123	Q3TTE0_123_HexNAc(2)Hex(9)_TE-OV
Q3TTE0_123_HexNAc(2)Hex(8)	Q3TTE0	123	HexNAc(2)Hex(8)	2	8				>sp|Q3TTE0|ADAM5_MOUSE Disintegrin and metalloproteinase domain-containing protein 5 OS=Mus musculus OX=10090 GN=Adam5 PE=1 SV=1	Adam5	R.[+229.16293].GIIQFEN[+1702.58133]VSYAIEPVETLSGFVHVIYENTNK[+229.16293].H	GIIQFENVSYAIEPVETLSGFVHVIYENTNK	231213_OE_RK_TE-OV_TMT_HILIC_ZH	47992	93.3701	6.4e-25	1418.68	4	4.97	1275.5	TE-OV	5962.18	9112.49	5837.94	10222	7599	2077.99	3798.4	1524.46	2723.87	2615.3	3260.32	7746.73	2548.01	51473.7	201562	Oligomannose	0	0	0	None	Q3TTE0_HexNAc(2)Hex(8)	Q3TTE0_123	Q3TTE0_123_HexNAc(2)Hex(8)_TE-OV
Q3TTE0_123_HexNAc(2)Hex(8)	Q3TTE0	123	HexNAc(2)Hex(8)	2	8				>sp|Q3TTE0|ADAM5_MOUSE Disintegrin and metalloproteinase domain-containing protein 5 OS=Mus musculus OX=10090 GN=Adam5 PE=1 SV=1	Adam5	R.[+229.16293].GIIQFEN[+1702.58133]VSYAIEPVETLSGFVHVIYENTNK[+229.16293].H	GIIQFENVSYAIEPVETLSGFVHVIYENTNK	231213_OE_RK_TE-OV_TMT_HILIC_ZH	48018	93.4209	7.4e-22	1135.15	5	5.04	1131.4	TE-OV	4405.6	4319.41	5138.5	6876.2	6937.98	4937.73	4659.62	4129.78	2486.01	3520.36	2567.46	5535.54	3946.7	47411.2	201563	Oligomannose	0	0	0	None	Q3TTE0_HexNAc(2)Hex(8)	Q3TTE0_123	Q3TTE0_123_HexNAc(2)Hex(8)_TE-OV
Q3TTE0_157_HexNAc(6)Hex(4)	Q3TTE0	157	HexNAc(6)Hex(4)	6	4				>sp|Q3TTE0|ADAM5_MOUSE Disintegrin and metalloproteinase domain-containing protein 5 OS=Mus musculus OX=10090 GN=Adam5 PE=1 SV=1	Adam5	K.[+229.16293].HAVIPDLGK[+229.16293]N[+1866.68753]QSYSWFDESDYQFR.S	HAVIPDLGKNQSYSWFDESDYQFR	231213_OE_RK_TE-OV_TMT_HILIC_ZH	30179	59.648	8.6e-05	1307.34	4	-6.38	364.9	TE-OV	8555.7	12029.7	11802.2	14258.6	15146.5	15760.2	11008.4	13686.1	9925.14	12618.5	11257.5	12358.6	12599.7	124791	201564	Complex/hybrid	≥3	0	0	None	Q3TTE0_HexNAc(6)Hex(4)	Q3TTE0_157	Q3TTE0_157_HexNAc(6)Hex(4)_TE-OV
Q3TTE0_409_HexNAc(2)Hex(9)	Q3TTE0	409	HexNAc(2)Hex(9)	2	9				>sp|Q3TTE0|ADAM5_MOUSE Disintegrin and metalloproteinase domain-containing protein 5 OS=Mus musculus OX=10090 GN=Adam5 PE=1 SV=1	Adam5	R.[+229.16293].RIC[+57.02146]GN[+0.98402]GILEMNEQC[+57.02146]DC[+57.02146]GTLK[+229.16293]N[+1864.63416]C[+57.02146]THR.K	RICGNGILEMNEQCDCGTLKNCTHR	231213_OE_RK_TE-OV_TMT_HILIC_ZH	20404	41.1359	1.1e-08	1072.86	5	-0.72	593.1	TE-OV	30293.1	34100.7	29825.7	42611.3	36841.8	21380.2	17688.9	16754.7	11616.9	18695.7	13961.2	34734.5	17227.3	259809	201565	Oligomannose	0	0	0	None	Q3TTE0_HexNAc(2)Hex(9)	Q3TTE0_409	Q3TTE0_409_HexNAc(2)Hex(9)_TE-OV
Q3TTE0_409_HexNAc(2)Hex(9)	Q3TTE0	409	HexNAc(2)Hex(9)	2	9				>sp|Q3TTE0|ADAM5_MOUSE Disintegrin and metalloproteinase domain-containing protein 5 OS=Mus musculus OX=10090 GN=Adam5 PE=1 SV=1	Adam5	R.[+229.16293].RIC[+57.02146]GN[+0.98402]GILEMNEQC[+57.02146]DC[+57.02146]GTLK[+229.16293]N[+1864.63416]C[+57.02146]THR.K	RICGNGILEMNEQCDCGTLKNCTHR	231213_OE_RK_TE-OV_TMT_HILIC_ZH	20449	41.2249	5.6e-07	1072.87	5	3.83	501.3	TE-OV	9772.01	12066.9	11227.8	11180.2	11991.2	7854.67	6529.17	8324.97	6075.27	6580.7	5379.97	11247.6	7072.95	91602.9	201566	Oligomannose	0	0	0	None	Q3TTE0_HexNAc(2)Hex(9)	Q3TTE0_409	Q3TTE0_409_HexNAc(2)Hex(9)_TE-OV
O35887_131_HexNAc(5)Hex(3)Fuc(1)	O35887	131	HexNAc(5)Hex(3)Fuc(1)	5	3	1			>sp|O35887|CALU_MOUSE Calumenin OS=Mus musculus OX=10090 GN=Calu PE=1 SV=1	Calu	R.[+229.16293].QWK[+229.16293]GHDLNEDGLVSWEEYK[+229.16293]N[+1647.61324]ATYGYVLDDPDPDDGFNYK[+229.16293].Q	QWKGHDLNEDGLVSWEEYKNATYGYVLDDPDPDDGFNYK	231213_OE_RK_TE-OV_TMT_HILIC_ZH	33597	66.1021	1.2e-12	1193.56	6	5.73	643.5	TE-OV	9215.08	10088.3	12277.8	10815.1	14192.6	27453.9	18690.1	22856.7	18007.6	21724.2	9503.47	11317.7	21746.5	165321	201567	Complex/hybrid	≥3	0	1	None	O35887_HexNAc(5)Hex(3)Fuc(1)	O35887_131	O35887_131_HexNAc(5)Hex(3)Fuc(1)_TE-OV	Yes		Yes					Yes
O35887_131_HexNAc(4)Hex(3)Fuc(1)	O35887	131	HexNAc(4)Hex(3)Fuc(1)	4	3	1			>sp|O35887|CALU_MOUSE Calumenin OS=Mus musculus OX=10090 GN=Calu PE=1 SV=1	Calu	R.[+229.16293].QWK[+229.16293]GHDLNEDGLVSWEEYK[+229.16293]N[+1444.53387]ATYGYVLDDPDPDDGFNYK[+229.16293].Q	QWKGHDLNEDGLVSWEEYKNATYGYVLDDPDPDDGFNYK	231213_OE_RK_TE-OV_TMT_HILIC_ZH	33622	66.151	7.3e-17	1391.46	5	5.52	800.1	TE-OV	5635.43	4168.58	5743.86	4609.8	6595.82	14959.1	11313.5	14401.4	11506.4	15874.6	5130.66	5350.7	13611	94808.6	201568	Complex/hybrid	2	0	1	None	O35887_HexNAc(4)Hex(3)Fuc(1)	O35887_131	O35887_131_HexNAc(4)Hex(3)Fuc(1)_TE-OV	Yes		Yes					Yes
O35887_131_HexNAc(4)Hex(3)Fuc(1)	O35887	131	HexNAc(4)Hex(3)Fuc(1)	4	3	1			>sp|O35887|CALU_MOUSE Calumenin OS=Mus musculus OX=10090 GN=Calu PE=1 SV=1	Calu	R.[+229.16293].QWK[+229.16293]GHDLNEDGLVSWEEYK[+229.16293]N[+1444.53387]ATYGYVLDDPDPDDGFNYK[+229.16293].Q	QWKGHDLNEDGLVSWEEYKNATYGYVLDDPDPDDGFNYK	231213_OE_RK_TE-OV_TMT_HILIC_ZH	33624	66.1544	1.2e-09	1159.71	6	3.68	497.5	TE-OV	9422.24	10036.2	8722.75	9461.4	11928	32580.3	25257.9	27945.4	22294.7	27173.5	12380.4	9914.11	27050.4	184822	201569	Complex/hybrid	2	0	1	None	O35887_HexNAc(4)Hex(3)Fuc(1)	O35887_131	O35887_131_HexNAc(4)Hex(3)Fuc(1)_TE-OV	Yes		Yes					Yes
O35887_131_HexNAc(5)Hex(3)Fuc(1)	O35887	131	HexNAc(5)Hex(3)Fuc(1)	5	3	1			>sp|O35887|CALU_MOUSE Calumenin OS=Mus musculus OX=10090 GN=Calu PE=1 SV=1	Calu	K.[+229.16293].GHDLNEDGLVSWEEYK[+229.16293]N[+1647.61324]ATYGYVLDDPDPDDGFNYK[+229.16293].Q	GHDLNEDGLVSWEEYKNATYGYVLDDPDPDDGFNYK	231213_OE_RK_TE-OV_TMT_HILIC_ZH	33781	66.4545	2.8e-17	1297.99	5	2.47	860	TE-OV	16686.2	23056.1	19811.7	26233	24247.2	21054	18756.2	24765.7	15615.4	26417.8	11885.9	22006.8	21321.8	216643	201570	Complex/hybrid	≥3	0	1	None	O35887_HexNAc(5)Hex(3)Fuc(1)	O35887_131	O35887_131_HexNAc(5)Hex(3)Fuc(1)_TE-OV	Yes		Yes					Yes
O35887_131_HexNAc(5)Hex(3)Fuc(1)	O35887	131	HexNAc(5)Hex(3)Fuc(1)	5	3	1			>sp|O35887|CALU_MOUSE Calumenin OS=Mus musculus OX=10090 GN=Calu PE=1 SV=1	Calu	K.[+229.16293].GHDLNEDGLVSWEEYK[+229.16293]N[+1647.61324]ATYGYVLDDPDPDDGFNYK[+229.16293].Q	GHDLNEDGLVSWEEYKNATYGYVLDDPDPDDGFNYK	231213_OE_RK_TE-OV_TMT_HILIC_ZH	33785	66.4612	2.7e-16	1081.83	6	3.72	833.4	TE-OV	10322.7	14373	12948.7	16301.7	14656.2	26640.3	18441.8	24876.4	19183.3	20346.6	12436.3	13720.5	21897.7	178091	201571	Complex/hybrid	≥3	0	1	None	O35887_HexNAc(5)Hex(3)Fuc(1)	O35887_131	O35887_131_HexNAc(5)Hex(3)Fuc(1)_TE-OV	Yes		Yes					Yes
O35887_131_HexNAc(5)Hex(3)Fuc(1)	O35887	131	HexNAc(5)Hex(3)Fuc(1)	5	3	1			>sp|O35887|CALU_MOUSE Calumenin OS=Mus musculus OX=10090 GN=Calu PE=1 SV=1	Calu	K.[+229.16293].GHDLNEDGLVSWEEYK[+229.16293]N[+1647.61324]ATYGYVLDDPDPDDGFNYK[+229.16293].Q	GHDLNEDGLVSWEEYKNATYGYVLDDPDPDDGFNYK	231213_OE_RK_TE-OV_TMT_HILIC_ZH	33791	66.4714	1.4e-14	1622.49	4	3.94	731.1	TE-OV	4305.31	5312.2	6513.77	7675.18	7387.8	4734.62	5918.67	7180.35	5639.09	5742.55	2998.2	6238.85	5843.06	60409.5	201572	Complex/hybrid	≥3	0	1	None	O35887_HexNAc(5)Hex(3)Fuc(1)	O35887_131	O35887_131_HexNAc(5)Hex(3)Fuc(1)_TE-OV	Yes		Yes					Yes
Q64449_68_HexNAc(4)Hex(6)Fuc(1)NeuGc(1)	Q64449	68	HexNAc(4)Hex(6)Fuc(1)NeuGc(1)	4	6	1		1	>sp|Q64449|MRC2_MOUSE C-type mannose receptor 2 OS=Mus musculus OX=10090 GN=Mrc2 PE=1 SV=3	Mrc2	R.[+229.16293].VTPVC[+57.02146]N[+2237.78267]ASLPAQR.W	VTPVCNASLPAQR	231213_OE_RK_TE-OV_TMT_HILIC_ZH	17932	36.4522	3e-05	1293.9	3	1.19	407.7	TE-OV	3181.2	3714.22	3795.85	4297.52	3312.4	6341.16	5599.61	5154.69	3841.35	5723.21	3256.7	3660.24	5332.01	44961.2	201573	Complex/hybrid	2	1	1	NeuGc	Q64449_HexNAc(4)Hex(6)Fuc(1)NeuGc(1)	Q64449_68	Q64449_68_HexNAc(4)Hex(6)Fuc(1)NeuGc(1)_TE-OV		Yes
Q64449_68_HexNAc(4)Hex(7)Fuc(1)	Q64449	68	HexNAc(4)Hex(7)Fuc(1)	4	7	1			>sp|Q64449|MRC2_MOUSE C-type mannose receptor 2 OS=Mus musculus OX=10090 GN=Mrc2 PE=1 SV=3	Mrc2	R.[+229.16293].VTPVC[+57.02146]N[+2092.74516]ASLPAQR.W	VTPVCNASLPAQR	231213_OE_RK_TE-OV_TMT_HILIC_ZH	16966	34.6253	4e-06	1245.56	3	2.91	460.7	TE-OV	4813.19	5600.38	7618.67	6831.79	6123.18	6249.7	6671.54	4729.67	3972.28	6935.41	18931	6197.44	5711.72	59545.8	201574	Complex/hybrid	2	0	1	None	Q64449_HexNAc(4)Hex(7)Fuc(1)	Q64449_68	Q64449_68_HexNAc(4)Hex(7)Fuc(1)_TE-OV		Yes
Q64449_68_HexNAc(4)Hex(5)Fuc(1)NeuGc(1)	Q64449	68	HexNAc(4)Hex(5)Fuc(1)NeuGc(1)	4	5	1		1	>sp|Q64449|MRC2_MOUSE C-type mannose receptor 2 OS=Mus musculus OX=10090 GN=Mrc2 PE=1 SV=3	Mrc2	R.[+229.16293].VTPVC[+57.02146]N[+2075.72985]ASLPAQR.W	VTPVCNASLPAQR	231213_OE_RK_TE-OV_TMT_HILIC_ZH	18068	36.7065	0.00039	1239.88	3	2.94	357.9	TE-OV	4539.79	4638.1	5534.55	5678.48	5712.21	4431.94	4629.78	5874.48	5411.27	4470.57	4110.21	5220.62	4963.61	50921.2	201575	Complex/hybrid	2	1	1	NeuGc	Q64449_HexNAc(4)Hex(5)Fuc(1)NeuGc(1)	Q64449_68	Q64449_68_HexNAc(4)Hex(5)Fuc(1)NeuGc(1)_TE-OV		Yes
Q64449_68_HexNAc(4)Hex(5)Fuc(1)	Q64449	68	HexNAc(4)Hex(5)Fuc(1)	4	5	1			>sp|Q64449|MRC2_MOUSE C-type mannose receptor 2 OS=Mus musculus OX=10090 GN=Mrc2 PE=1 SV=3	Mrc2	R.[+229.16293].VTPVC[+57.02146]N[+1768.63952]ASLPAQR.W	VTPVCNASLPAQR	231213_OE_RK_TE-OV_TMT_HILIC_ZH	17216	35.098	1.8e-12	1137.52	3	2.35	651.2	TE-OV	13187.3	13049.1	13546.9	14412.9	14532.9	20816.4	15621.6	19840.2	14242.2	22532	15015.3	13745.8	18610.5	161782	201576	Complex/hybrid	2	0	1	None	Q64449_HexNAc(4)Hex(5)Fuc(1)	Q64449_68	Q64449_68_HexNAc(4)Hex(5)Fuc(1)_TE-OV		Yes
Q64449_68_HexNAc(4)Hex(5)Fuc(1)	Q64449	68	HexNAc(4)Hex(5)Fuc(1)	4	5	1			>sp|Q64449|MRC2_MOUSE C-type mannose receptor 2 OS=Mus musculus OX=10090 GN=Mrc2 PE=1 SV=3	Mrc2	R.[+229.16293].VTPVC[+57.02146]N[+1768.63952]ASLPAQR.W	VTPVCNASLPAQR	231213_OE_RK_TE-OV_TMT_HILIC_ZH	17226	35.1149	0.00082	853.392	4	3.87	392.1	TE-OV	14134.6	14259.6	13641.6	16305.4	13573.7	13939.4	10541.4	11708.3	8277.04	10960.6	7062.35	14383	11085.3	127342	201577	Complex/hybrid	2	0	1	None	Q64449_HexNAc(4)Hex(5)Fuc(1)	Q64449_68	Q64449_68_HexNAc(4)Hex(5)Fuc(1)_TE-OV		Yes
Q64449_68_HexNAc(3)Hex(6)	Q64449	68	HexNAc(3)Hex(6)	3	6				>sp|Q64449|MRC2_MOUSE C-type mannose receptor 2 OS=Mus musculus OX=10090 GN=Mrc2 PE=1 SV=3	Mrc2	R.[+229.16293].VTPVC[+57.02146]N[+1581.55506]ASLPAQR.W	VTPVCNASLPAQR	231213_OE_RK_TE-OV_TMT_HILIC_ZH	17291	35.2362	0.0033	1075.15	3	-0.06	284.5	TE-OV	9910.83	9607.35	8422.17	10618.3	12434	14492.6	10896.4	11031.9	9228.8	10299.2	9820.68	10198.5	11189.8	106942	201578	Complex/hybrid	1	0	0	None	Q64449_HexNAc(3)Hex(6)	Q64449_68	Q64449_68_HexNAc(3)Hex(6)_TE-OV		Yes
Q64449_139_HexNAc(4)Hex(6)Fuc(1)NeuGc(1)	Q64449	139	HexNAc(4)Hex(6)Fuc(1)NeuGc(1)	4	6	1		1	>sp|Q64449|MRC2_MOUSE C-type mannose receptor 2 OS=Mus musculus OX=10090 GN=Mrc2 PE=1 SV=3	Mrc2	R.[+229.16293].ASN[+2237.78267]ASK[+229.16293]PGTLERGDQTR.S	ASNASKPGTLERGDQTR	231213_OE_RK_TE-OV_TMT_HILIC_ZH	10900	23.1305	0.0085	1121.51	4	3.06	316.6	TE-OV	1172.88	0	0	1170.62	0	2783.09	1285.53	2139.05	1727.15	1828.54	0	468.7	1952.67	12106.9	201579	Complex/hybrid	2	1	1	NeuGc	Q64449_HexNAc(4)Hex(6)Fuc(1)NeuGc(1)	Q64449_139	Q64449_139_HexNAc(4)Hex(6)Fuc(1)NeuGc(1)_TE-OV		Yes
Q64449_139_HexNAc(4)Hex(6)Fuc(1)	Q64449	139	HexNAc(4)Hex(6)Fuc(1)	4	6	1			>sp|Q64449|MRC2_MOUSE C-type mannose receptor 2 OS=Mus musculus OX=10090 GN=Mrc2 PE=1 SV=3	Mrc2	R.[+229.16293].ASN[+1930.69234]ASK[+229.16293]PGTLERGDQTR.S	ASNASKPGTLERGDQTR	231213_OE_RK_TE-OV_TMT_HILIC_ZH	10189	21.7871	2.2e-05	1044.74	4	3.17	370.6	TE-OV	0	1124.09	0	1379.54	0	3904.67	3659.77	2042.92	3156.98	4666.05	0	500.727	3486.08	19934	201580	Complex/hybrid	2	0	1	None	Q64449_HexNAc(4)Hex(6)Fuc(1)	Q64449_139	Q64449_139_HexNAc(4)Hex(6)Fuc(1)_TE-OV		Yes
Q64449_1133_HexNAc(2)Hex(6)	Q64449	1133	HexNAc(2)Hex(6)	2	6				>sp|Q64449|MRC2_MOUSE C-type mannose receptor 2 OS=Mus musculus OX=10090 GN=Mrc2 PE=1 SV=3	Mrc2	K.[+229.16293].GTDPSLSPSPAATPPAPGAELSYLN[+1378.47569]HTFR.L	GTDPSLSPSPAATPPAPGAELSYLNHTFR	231213_OE_RK_TE-OV_TMT_HILIC_ZH	28794	57.0294	5.2e-13	1140.54	4	5.92	677.1	TE-OV	28670.8	31211.9	34515.7	32417.3	32359.3	48321.6	40844.9	43521.8	28666.4	38313.6	28705.2	31835	39933.7	358843	201581	Oligomannose	0	0	0	None	Q64449_HexNAc(2)Hex(6)	Q64449_1133	Q64449_1133_HexNAc(2)Hex(6)_TE-OV		Yes
Q64449_1133_HexNAc(2)Hex(5)	Q64449	1133	HexNAc(2)Hex(5)	2	5				>sp|Q64449|MRC2_MOUSE C-type mannose receptor 2 OS=Mus musculus OX=10090 GN=Mrc2 PE=1 SV=3	Mrc2	K.[+229.16293].GTDPSLSPSPAATPPAPGAELSYLN[+1216.42286]HTFR.L	GTDPSLSPSPAATPPAPGAELSYLNHTFR	231213_OE_RK_TE-OV_TMT_HILIC_ZH	28889	57.2079	5.8e-17	1466.35	3	1.76	888	TE-OV	5023.16	7020.94	5983.52	8443.4	9370.56	27808	28189.3	21066.7	19500	26742	15402.4	7168.31	24661.2	159148	201582	Oligomannose	0	0	0	None	Q64449_HexNAc(2)Hex(5)	Q64449_1133	Q64449_1133_HexNAc(2)Hex(5)_TE-OV		Yes
Q64449_1133_HexNAc(2)Hex(5)	Q64449	1133	HexNAc(2)Hex(5)	2	5				>sp|Q64449|MRC2_MOUSE C-type mannose receptor 2 OS=Mus musculus OX=10090 GN=Mrc2 PE=1 SV=3	Mrc2	K.[+229.16293].GTDPSLSPSPAATPPAPGAELSYLN[+1216.42286]HTFR.L	GTDPSLSPSPAATPPAPGAELSYLNHTFR	231213_OE_RK_TE-OV_TMT_HILIC_ZH	28848	57.1305	5.2e-16	1100.02	4	5.82	823.6	TE-OV	70962	67836.8	70371.8	79581.4	74523.5	110343	92769	94910.5	69836	101511	51813.9	72655.1	93874	832645	201583	Oligomannose	0	0	0	None	Q64449_HexNAc(2)Hex(5)	Q64449_1133	Q64449_1133_HexNAc(2)Hex(5)_TE-OV		Yes
Q64449_1133_HexNAc(2)Hex(5)	Q64449	1133	HexNAc(2)Hex(5)	2	5				>sp|Q64449|MRC2_MOUSE C-type mannose receptor 2 OS=Mus musculus OX=10090 GN=Mrc2 PE=1 SV=3	Mrc2	K.[+229.16293].GTDPSLSPSPAATPPAPGAELSYLN[+1216.42286]HTFR.L	GTDPSLSPSPAATPPAPGAELSYLNHTFR	231213_OE_RK_TE-OV_TMT_HILIC_ZH	28847	57.1288	5.2e-14	1100.02	4	5.82	730.9	TE-OV	53949.2	65267	59012.1	57674.1	59117.8	74833.1	68797.8	66829.1	56951.4	75560	35405	59004	68594.3	637991	201584	Oligomannose	0	0	0	None	Q64449_HexNAc(2)Hex(5)	Q64449_1133	Q64449_1133_HexNAc(2)Hex(5)_TE-OV		Yes
Q64449_1133_HexNAc(2)Hex(5)	Q64449	1133	HexNAc(2)Hex(5)	2	5				>sp|Q64449|MRC2_MOUSE C-type mannose receptor 2 OS=Mus musculus OX=10090 GN=Mrc2 PE=1 SV=3	Mrc2	K.[+229.16293].GTDPSLSPSPAATPPAPGAELSYLN[+1216.42286]HTFR.L	GTDPSLSPSPAATPPAPGAELSYLNHTFR	231213_OE_RK_TE-OV_TMT_HILIC_ZH	28872	57.1743	4.9e-09	880.216	5	2.07	523.7	TE-OV	26550.6	29118.8	25184	25915.6	32836.5	34531.2	26029.3	34084.7	26688	36241.9	22081.8	27921.1	31515	297181	201585	Oligomannose	0	0	0	None	Q64449_HexNAc(2)Hex(5)	Q64449_1133	Q64449_1133_HexNAc(2)Hex(5)_TE-OV		Yes
Q64449_1133_HexNAc(2)Hex(5)	Q64449	1133	HexNAc(2)Hex(5)	2	5				>sp|Q64449|MRC2_MOUSE C-type mannose receptor 2 OS=Mus musculus OX=10090 GN=Mrc2 PE=1 SV=3	Mrc2	K.[+229.16293].GTDPSLSPSPAATPPAPGAELSYLN[+1216.42286]HTFR.L	GTDPSLSPSPAATPPAPGAELSYLNHTFR	231213_OE_RK_TE-OV_TMT_HILIC_ZH	28911	57.2499	5.3e-07	1100.27	4	2.73	471	TE-OV	60761.6	71422.5	70703.1	76621.4	80586.3	92864.1	95447	118148	85155.2	106509	131546	72019	99624.7	858218	201586	Oligomannose	0	0	0	None	Q64449_HexNAc(2)Hex(5)	Q64449_1133	Q64449_1133_HexNAc(2)Hex(5)_TE-OV		Yes
Q64449_1133_HexNAc(2)Hex(5)	Q64449	1133	HexNAc(2)Hex(5)	2	5				>sp|Q64449|MRC2_MOUSE C-type mannose receptor 2 OS=Mus musculus OX=10090 GN=Mrc2 PE=1 SV=3	Mrc2	K.[+229.16293].GTDPSLSPSPAATPPAPGAELSYLN[+1216.42286]HTFR.L	GTDPSLSPSPAATPPAPGAELSYLNHTFR	231213_OE_RK_TE-OV_TMT_HILIC_ZH	26497	52.6762	1.7e-06	1100.27	4	5.84	412.4	TE-OV	40674.9	39422.5	41002.2	40012.5	43078	51857.4	47869.3	49227.8	38538.2	46127.9	28128.9	40838	46724.1	437811	201587	Oligomannose	0	0	0	None	Q64449_HexNAc(2)Hex(5)	Q64449_1133	Q64449_1133_HexNAc(2)Hex(5)_TE-OV		Yes
Q06890_102_HexNAc(4)Hex(5)NeuGc(1)	Q06890	102	HexNAc(4)Hex(5)NeuGc(1)	4	5			1	>sp|Q06890|CLUS_MOUSE Clusterin OS=Mus musculus OX=10090 GN=Clu PE=1 SV=1	Clu	K.[+229.16293].AFPEVC[+57.02146]N[+1929.67194]ETMMALWEEC[+57.02146]K[+229.16293]PC[+57.02146]LK[+229.16293].H	AFPEVCNETMMALWEECKPCLK	231213_OE_RK_TE-OV_TMT_HILIC_ZH	35852	70.3649	8.2e-20	1072.88	5	3.12	1045.7	TE-OV	15007.1	11933.7	16269	11872.5	17331.1	31092.3	23269.2	34506.9	17608.7	20580.7	20445.5	14482.6	25411.6	199471	201588	Complex/hybrid	2	1	0	NeuGc	Q06890_HexNAc(4)Hex(5)NeuGc(1)	Q06890_102	Q06890_102_HexNAc(4)Hex(5)NeuGc(1)_TE-OV	Yes		Yes			Yes
Q06890_102_HexNAc(2)Hex(9)	Q06890	102	HexNAc(2)Hex(9)	2	9				>sp|Q06890|CLUS_MOUSE Clusterin OS=Mus musculus OX=10090 GN=Clu PE=1 SV=1	Clu	K.[+229.16293].AFPEVC[+57.02146]N[+1864.63416]ETMMALWEEC[+57.02146]K[+229.16293]PC[+57.02146]LK[+229.16293].H	AFPEVCNETMMALWEECKPCLK	231213_OE_RK_TE-OV_TMT_HILIC_ZH	34563	67.9271	1.2e-25	1324.59	4	1.32	1307.6	TE-OV	56075	61869.7	66524.2	71552.3	56839.2	18332	13831.4	14221.6	11129.6	12489	14761.3	62572.1	14000.7	382864	201589	Oligomannose	0	0	0	None	Q06890_HexNAc(2)Hex(9)	Q06890_102	Q06890_102_HexNAc(2)Hex(9)_TE-OV	Yes		Yes			Yes
Q06890_102_HexNAc(2)Hex(9)	Q06890	102	HexNAc(2)Hex(9)	2	9				>sp|Q06890|CLUS_MOUSE Clusterin OS=Mus musculus OX=10090 GN=Clu PE=1 SV=1	Clu	K.[+229.16293].AFPEVC[+57.02146]N[+1864.63416]ETMMALWEEC[+57.02146]K[+229.16293]PC[+57.02146]LK[+229.16293].H	AFPEVCNETMMALWEECKPCLK	231213_OE_RK_TE-OV_TMT_HILIC_ZH	34562	67.9254	8.2e-22	1059.88	5	3.61	1124.4	TE-OV	48191.9	51246.5	50403.2	53396	49918.3	30670.5	19620.6	21550.8	15816.1	22041.2	14372.7	50631.2	21939.8	362855	201590	Oligomannose	0	0	0	None	Q06890_HexNAc(2)Hex(9)	Q06890_102	Q06890_102_HexNAc(2)Hex(9)_TE-OV	Yes		Yes			Yes
Q06890_102_HexNAc(6)Hex(3)	Q06890	102	HexNAc(6)Hex(3)	6	3				>sp|Q06890|CLUS_MOUSE Clusterin OS=Mus musculus OX=10090 GN=Clu PE=1 SV=1	Clu	K.[+229.16293].AFPEVC[+57.02146]N[+1704.63471]ETMMALWEEC[+57.02146]K[+229.16293]PC[+57.02146]LK[+229.16293].H	AFPEVCNETMMALWEECKPCLK	231213_OE_RK_TE-OV_TMT_HILIC_ZH	34617	68.0281	6.6e-15	1284.58	4	-7.21	809.3	TE-OV	15595.4	17562.5	16728.7	18548.2	17857.2	17397.4	15503	16985.8	10893.5	12919	14220.1	17258.4	14739.7	159991	201591	Complex/hybrid	≥3	0	0	None	Q06890_HexNAc(6)Hex(3)	Q06890_102	Q06890_102_HexNAc(6)Hex(3)_TE-OV	Yes		Yes			Yes
Q06890_290_HexNAc(2)Hex(9)	Q06890	290	HexNAc(2)Hex(9)	2	9				>sp|Q06890|CLUS_MOUSE Clusterin OS=Mus musculus OX=10090 GN=Clu PE=1 SV=1	Clu	R.[+229.16293].RN[+1864.63416]STGC[+57.02146]LK[+229.16293].M	RNSTGCLK	231213_OE_RK_TE-OV_TMT_HILIC_ZH	8883	19.3049	4.9e-05	1086.82	3	3.2	359.6	TE-OV	11805.8	7903.22	10319.7	9261.49	7562.39	1211.27	1479.44	1050.82	527.383	1256.53	2910.43	9370.51	1105.09	52378	201592	Oligomannose	0	0	0	None	Q06890_HexNAc(2)Hex(9)	Q06890_290	Q06890_290_HexNAc(2)Hex(9)_TE-OV	Yes		Yes			Yes
Q0EEE2_148_HexNAc(4)Hex(3)Fuc(1)	Q0EEE2	148	HexNAc(4)Hex(3)Fuc(1)	4	3	1			>sp|Q0EEE2|PTHD3_MOUSE Patched domain-containing protein 3 OS=Mus musculus OX=10090 GN=Ptchd3 PE=1 SV=1	Ptchd3	R.[+229.16293].RFVQGHFSTN[+1444.53387]DTYR.F	RFVQGHFSTNDTYR	231213_OE_RK_TE-OV_TMT_HILIC_ZH	15480	31.8111	8.4e-08	851.139	4	4.04	577	TE-OV	13073.7	12992.3	10013.5	14032.6	12618.1	18708.4	15773.1	18193	9929.02	18122.3	8002.15	12546	16145.2	143456	201593	Complex/hybrid	2	0	1	None	Q0EEE2_HexNAc(4)Hex(3)Fuc(1)	Q0EEE2_148	Q0EEE2_148_HexNAc(4)Hex(3)Fuc(1)_TE-OV
Q0EEE2_148_HexNAc(3)Hex(3)Fuc(1)	Q0EEE2	148	HexNAc(3)Hex(3)Fuc(1)	3	3	1			>sp|Q0EEE2|PTHD3_MOUSE Patched domain-containing protein 3 OS=Mus musculus OX=10090 GN=Ptchd3 PE=1 SV=1	Ptchd3	R.[+229.16293].RFVQGHFSTN[+1241.45450]DTYR.F	RFVQGHFSTNDTYR	231213_OE_RK_TE-OV_TMT_HILIC_ZH	15564	31.9698	2.4e-06	800.369	4	3.08	460.4	TE-OV	13544	14958.6	11324	15463	17044.2	13723.7	10580.4	12117.4	8561.25	11231.7	6711.32	14466.8	11242.9	128548	201594	Complex/hybrid	1	0	1	None	Q0EEE2_HexNAc(3)Hex(3)Fuc(1)	Q0EEE2_148	Q0EEE2_148_HexNAc(3)Hex(3)Fuc(1)_TE-OV
Q0EEE2_148_HexNAc(5)Hex(3)Fuc(1)	Q0EEE2	148	HexNAc(5)Hex(3)Fuc(1)	5	3	1			>sp|Q0EEE2|PTHD3_MOUSE Patched domain-containing protein 3 OS=Mus musculus OX=10090 GN=Ptchd3 PE=1 SV=1	Ptchd3	R.[+229.16293].FVQGHFSTN[+1647.61324]DTYR.F	FVQGHFSTNDTYR	231213_OE_RK_TE-OV_TMT_HILIC_ZH	18398	37.3331	1.5e-13	1150.17	3	1.24	742.4	TE-OV	27898.1	21775.7	28657.6	27590.4	20239.1	10608	9102.06	7068.1	7709.64	8661.83	8420.08	25232.2	8629.93	169311	201595	Complex/hybrid	≥3	0	1	None	Q0EEE2_HexNAc(5)Hex(3)Fuc(1)	Q0EEE2_148	Q0EEE2_148_HexNAc(5)Hex(3)Fuc(1)_TE-OV
Q0EEE2_148_HexNAc(5)Hex(3)Fuc(1)	Q0EEE2	148	HexNAc(5)Hex(3)Fuc(1)	5	3	1			>sp|Q0EEE2|PTHD3_MOUSE Patched domain-containing protein 3 OS=Mus musculus OX=10090 GN=Ptchd3 PE=1 SV=1	Ptchd3	R.[+229.16293].FVQGHFSTN[+1647.61324]DTYR.F	FVQGHFSTNDTYR	231213_OE_RK_TE-OV_TMT_HILIC_ZH	18428	37.3905	9.5e-05	862.881	4	0.26	387	TE-OV	15096.7	12927	15142.4	14774.8	14070.3	26947.3	20776.7	26156.8	15689.6	25868.8	10381.2	14402.2	23087.8	187450	201596	Complex/hybrid	≥3	0	1	None	Q0EEE2_HexNAc(5)Hex(3)Fuc(1)	Q0EEE2_148	Q0EEE2_148_HexNAc(5)Hex(3)Fuc(1)_TE-OV
Q0EEE2_148_HexNAc(5)Hex(3)	Q0EEE2	148	HexNAc(5)Hex(3)	5	3				>sp|Q0EEE2|PTHD3_MOUSE Patched domain-containing protein 3 OS=Mus musculus OX=10090 GN=Ptchd3 PE=1 SV=1	Ptchd3	R.[+229.16293].FVQGHFSTN[+1501.55533]DTYR.F	FVQGHFSTNDTYR	231213_OE_RK_TE-OV_TMT_HILIC_ZH	18506	37.5389	2.7e-06	1101.49	3	5.64	433.5	TE-OV	11073.3	12235.2	15970.9	16835.2	16090.9	11866.7	14275	10574.5	9638.55	11443.5	6900.7	14441.1	11559.6	130004	201597	Complex/hybrid	≥3	0	0	None	Q0EEE2_HexNAc(5)Hex(3)	Q0EEE2_148	Q0EEE2_148_HexNAc(5)Hex(3)_TE-OV
Q0EEE2_148_HexNAc(4)Hex(3)Fuc(1)	Q0EEE2	148	HexNAc(4)Hex(3)Fuc(1)	4	3	1			>sp|Q0EEE2|PTHD3_MOUSE Patched domain-containing protein 3 OS=Mus musculus OX=10090 GN=Ptchd3 PE=1 SV=1	Ptchd3	R.[+229.16293].FVQGHFSTN[+1444.53387]DTYR.F	FVQGHFSTNDTYR	231213_OE_RK_TE-OV_TMT_HILIC_ZH	18474	37.4799	1.1e-13	1082.48	3	2.88	724.7	TE-OV	69690.4	65910	69915.4	70047.4	60855	15934.9	17805	19575.8	8577.81	16188.1	12415	67283.7	15616.3	414500	201598	Complex/hybrid	2	0	1	None	Q0EEE2_HexNAc(4)Hex(3)Fuc(1)	Q0EEE2_148	Q0EEE2_148_HexNAc(4)Hex(3)Fuc(1)_TE-OV
Q0EEE2_148_HexNAc(3)Hex(4)Fuc(1)	Q0EEE2	148	HexNAc(3)Hex(4)Fuc(1)	3	4	1			>sp|Q0EEE2|PTHD3_MOUSE Patched domain-containing protein 3 OS=Mus musculus OX=10090 GN=Ptchd3 PE=1 SV=1	Ptchd3	R.[+229.16293].FVQGHFSTN[+1403.50732]DTYR.F	FVQGHFSTNDTYR	231213_OE_RK_TE-OV_TMT_HILIC_ZH	18503	37.5338	5.4e-07	1068.81	3	2.67	491.8	TE-OV	13691.9	12245	12268.3	14473.8	15218.5	12965.7	9909.11	10944.3	8280.79	11423.3	7664.21	13579.5	10704.6	121421	201599	Complex/hybrid	1	0	1	None	Q0EEE2_HexNAc(3)Hex(4)Fuc(1)	Q0EEE2_148	Q0EEE2_148_HexNAc(3)Hex(4)Fuc(1)_TE-OV
Q0EEE2_201_HexNAc(5)Hex(3)Fuc(1)	Q0EEE2	201	HexNAc(5)Hex(3)Fuc(1)	5	3	1			>sp|Q0EEE2|PTHD3_MOUSE Patched domain-containing protein 3 OS=Mus musculus OX=10090 GN=Ptchd3 PE=1 SV=1	Ptchd3	K.[+229.16293].VVQEN[+1647.61324]GTQILYQEVC[+57.02146]AK[+229.16293].Y	VVQENGTQILYQEVCAK	231213_OE_RK_TE-OV_TMT_HILIC_ZH	27073	53.7663	1.2e-15	1021.99	4	2.19	815.5	TE-OV	51708.9	66106.7	59009.6	55719.4	66302.7	40427.2	31213.2	34193.6	26814.6	31387.9	21502	59769.5	32807.3	462884	201600	Complex/hybrid	≥3	0	1	None	Q0EEE2_HexNAc(5)Hex(3)Fuc(1)	Q0EEE2_201	Q0EEE2_201_HexNAc(5)Hex(3)Fuc(1)_TE-OV
Q8BFR4_103_HexNAc(6)Hex(9)Fuc(1)NeuAc(2)	Q8BFR4	103	HexNAc(6)Hex(9)Fuc(1)NeuAc(2)	6	9	1	2		>sp|Q8BFR4|GNS_MOUSE N-acetylglucosamine-6-sulfatase OS=Mus musculus OX=10090 GN=Gns PE=1 SV=1	Gns	R.[+229.16293].ASILTGK[+229.16293]YPHNHHVVN[+3405.20039]NTLEGNC[+57.02146]SSK[+229.16293].A	ASILTGKYPHNHHVVNNTLEGNCSSK	231213_OE_RK_TE-OV_TMT_HILIC_ZH	16904	34.5071	2e-13	1162.35	6	-3.08	725.3	TE-OV	27538.8	31672.3	31876.4	32659.2	31303.7	36512.1	32112.5	26177.9	21864.6	21770.6	16242.8	31010.1	27687.5	293488	201601	Complex/hybrid	≥3	2	1	NeuAc	Q8BFR4_HexNAc(6)Hex(9)Fuc(1)NeuAc(2)	Q8BFR4_103	Q8BFR4_103_HexNAc(6)Hex(9)Fuc(1)NeuAc(2)_TE-OV				Yes	Yes
Q8BFR4_109_HexNAc(6)Hex(9)Fuc(1)NeuAc(2)	Q8BFR4	109	HexNAc(6)Hex(9)Fuc(1)NeuAc(2)	6	9	1	2		>sp|Q8BFR4|GNS_MOUSE N-acetylglucosamine-6-sulfatase OS=Mus musculus OX=10090 GN=Gns PE=1 SV=1	Gns	R.[+229.16293].ASILTGK[+229.16293]YPHNHHVVNNTLEGN[+3405.20039]C[+57.02146]SSK[+229.16293].A	ASILTGKYPHNHHVVNNTLEGNCSSK	231213_OE_RK_TE-OV_TMT_HILIC_ZH	16925	34.5476	2.3e-06	1162.35	6	-1.08	471.8	TE-OV	3930.66	4827.59	4858.27	5126.14	4668	6080.69	4943.35	4990.16	2486.54	4272.15	2462.63	4682.13	4554.58	46183.6	201602	Complex/hybrid	≥3	2	1	NeuAc	Q8BFR4_HexNAc(6)Hex(9)Fuc(1)NeuAc(2)	Q8BFR4_109	Q8BFR4_109_HexNAc(6)Hex(9)Fuc(1)NeuAc(2)_TE-OV				Yes	Yes
Q8BFR4_103_HexNAc(6)Hex(8)Fuc(1)NeuAc(2)	Q8BFR4	103	HexNAc(6)Hex(8)Fuc(1)NeuAc(2)	6	8	1	2		>sp|Q8BFR4|GNS_MOUSE N-acetylglucosamine-6-sulfatase OS=Mus musculus OX=10090 GN=Gns PE=1 SV=1	Gns	R.[+229.16293].ASILTGK[+229.16293]YPHNHHVVN[+3243.14757]NTLEGNC[+57.02146]SSK[+229.16293].A	ASILTGKYPHNHHVVNNTLEGNCSSK	231213_OE_RK_TE-OV_TMT_HILIC_ZH	16947	34.5916	5e-06	1135.34	6	-1.2	407	TE-OV	5645.72	5077.86	5465.89	5815.77	7290.25	24114	30580.1	21064.9	19156	20442	10726.5	5859.1	23071.4	144652	201603	Complex/hybrid	≥3	2	1	NeuAc	Q8BFR4_HexNAc(6)Hex(8)Fuc(1)NeuAc(2)	Q8BFR4_103	Q8BFR4_103_HexNAc(6)Hex(8)Fuc(1)NeuAc(2)_TE-OV				Yes	Yes
Q8BFR4_103_HexNAc(6)Hex(6)Fuc(1)NeuAc(1)NeuGc(2)	Q8BFR4	103	HexNAc(6)Hex(6)Fuc(1)NeuAc(1)NeuGc(2)	6	6	1	1	2	>sp|Q8BFR4|GNS_MOUSE N-acetylglucosamine-6-sulfatase OS=Mus musculus OX=10090 GN=Gns PE=1 SV=1	Gns	R.[+229.16293].ASILTGK[+229.16293]YPHNHHVVN[+3242.12716]NTLEGNC[+57.02146]SSK[+229.16293].A	ASILTGKYPHNHHVVNNTLEGNCSSK	231213_OE_RK_TE-OV_TMT_HILIC_ZH	16956	34.6068	3.6e-06	1362.41	5	-0.06	499.3	TE-OV	0	1411.16	1085.08	0	1251.99	3412.29	4855.85	2692.94	2787.8	2687.99	2216.82	749.644	3287.37	20185.1	201604	Complex/hybrid	≥3	>3	1	Both	Q8BFR4_HexNAc(6)Hex(6)Fuc(1)NeuAc(1)NeuGc(2)	Q8BFR4_103	Q8BFR4_103_HexNAc(6)Hex(6)Fuc(1)NeuAc(1)NeuGc(2)_TE-OV				Yes	Yes
Q8BFR4_103_HexNAc(6)Hex(9)Fuc(1)NeuAc(2)	Q8BFR4	103	HexNAc(6)Hex(9)Fuc(1)NeuAc(2)	6	9	1	2		>sp|Q8BFR4|GNS_MOUSE N-acetylglucosamine-6-sulfatase OS=Mus musculus OX=10090 GN=Gns PE=1 SV=1	Gns	K.[+229.16293].YPHNHHVVN[+3405.20039]NTLEGNC[+57.02146]SSK[+229.16293].A	YPHNHHVVNNTLEGNCSSK	231213_OE_RK_TE-OV_TMT_HILIC_ZH	10195	21.7972	1.4e-05	1214.71	5	-2.24	425.6	TE-OV	1033.56	0	1164.77	0	0	0	1171.23	1188.97	0	0	1522.6	439.666	472.04	4558.53	201605	Complex/hybrid	≥3	2	1	NeuAc	Q8BFR4_HexNAc(6)Hex(9)Fuc(1)NeuAc(2)	Q8BFR4_103	Q8BFR4_103_HexNAc(6)Hex(9)Fuc(1)NeuAc(2)_TE-OV				Yes	Yes
Q8BFR4_103_HexNAc(6)Hex(7)NeuAc(2)NeuGc(1)	Q8BFR4	103	HexNAc(6)Hex(7)NeuAc(2)NeuGc(1)	6	7		2	1	>sp|Q8BFR4|GNS_MOUSE N-acetylglucosamine-6-sulfatase OS=Mus musculus OX=10090 GN=Gns PE=1 SV=1	Gns	K.[+229.16293].YPHNHHVVN[+3242.12716]NTLEGNC[+57.02146]SSK[+229.16293].A	YPHNHHVVNNTLEGNCSSK	231213_OE_RK_TE-OV_TMT_HILIC_ZH	10246	21.8953	9e-07	1182.3	5	0.83	530.3	TE-OV	0	901.818	1205.5	0	0	0	0	1455.63	1813.38	1138.01	2450.48	421.463	881.404	6514.34	201606	Complex/hybrid	≥3	>3	0	Both	Q8BFR4_HexNAc(6)Hex(7)NeuAc(2)NeuGc(1)	Q8BFR4_103	Q8BFR4_103_HexNAc(6)Hex(7)NeuAc(2)NeuGc(1)_TE-OV				Yes	Yes
Q8BFR4_271_HexNAc(2)Hex(5)	Q8BFR4	271	HexNAc(2)Hex(5)	2	5				>sp|Q8BFR4|GNS_MOUSE N-acetylglucosamine-6-sulfatase OS=Mus musculus OX=10090 GN=Gns PE=1 SV=1	Gns	R.[+229.16293].QAK[+229.16293]TPMTN[+1216.42286]SSIR.F	QAKTPMTNSSIR	231213_OE_RK_TE-OV_TMT_HILIC_ZH	12758	26.6422	2.3e-06	1003.49	3	4.97	453.6	TE-OV	3246.07	3495.28	3851.72	3594.47	4355.95	18843.6	15437.1	13580.2	14013.4	13873.4	4868.16	3708.7	15149.5	94291.2	201607	Oligomannose	0	0	0	None	Q8BFR4_HexNAc(2)Hex(5)	Q8BFR4_271	Q8BFR4_271_HexNAc(2)Hex(5)_TE-OV				Yes	Yes
Q8BFR4_271_HexNAc(2)Hex(8)	Q8BFR4	271	HexNAc(2)Hex(8)	2	8				>sp|Q8BFR4|GNS_MOUSE N-acetylglucosamine-6-sulfatase OS=Mus musculus OX=10090 GN=Gns PE=1 SV=1	Gns	K.[+229.16293].TPMTN[+1702.58133]SSIR.F	TPMTNSSIR	231213_OE_RK_TE-OV_TMT_HILIC_ZH	11932	25.0823	7.2e-05	980.087	3	1.47	384.8	TE-OV	4959.32	5292.24	5893.78	6043.77	3777.57	8859.72	7095.57	7022.41	7809.92	10637.3	5404.37	5193.33	8284.97	67391.5	201608	Oligomannose	0	0	0	None	Q8BFR4_HexNAc(2)Hex(8)	Q8BFR4_271	Q8BFR4_271_HexNAc(2)Hex(8)_TE-OV				Yes	Yes
Q8BFR4_271_HexNAc(2)Hex(7)	Q8BFR4	271	HexNAc(2)Hex(7)	2	7				>sp|Q8BFR4|GNS_MOUSE N-acetylglucosamine-6-sulfatase OS=Mus musculus OX=10090 GN=Gns PE=1 SV=1	Gns	K.[+229.16293].TPMTN[+1540.52851]SSIR.F	TPMTNSSIR	231213_OE_RK_TE-OV_TMT_HILIC_ZH	11996	25.2038	4.8e-05	926.071	3	3.04	406.9	TE-OV	3016.51	4536.3	4831.6	7142.3	4946.94	9078.2	6868.09	8732.87	6679.25	10212.5	4939.36	4894.73	8314.19	66044.6	201609	Oligomannose	0	0	0	None	Q8BFR4_HexNAc(2)Hex(7)	Q8BFR4_271	Q8BFR4_271_HexNAc(2)Hex(7)_TE-OV				Yes	Yes
Q8BFR4_271_HexNAc(2)Hex(6) 79.9663	Q8BFR4	271	HexNAc(2)Hex(6) 79.9663	2	6 79.9663				>sp|Q8BFR4|GNS_MOUSE N-acetylglucosamine-6-sulfatase OS=Mus musculus OX=10090 GN=Gns PE=1 SV=1	Gns	K.[+229.16293].TPMTN[+1378.47569][+79.96630]SSIR.F	TPMTNSSIR	231213_OE_RK_TE-OV_TMT_HILIC_ZH	13617	28.2747	0.00064	898.709	3	3.6	349.4	TE-OV	10929.9	9713.29	10172.2	10450.1	9891.38	6883.51	6390.82	7262.75	3691.92	5725.31	3638.72	10231.4	5990.86	81111.1	201610	Oligomannose	0	0	0	None	Q8BFR4_HexNAc(2)Hex(6) 79.9663	Q8BFR4_271	Q8BFR4_271_HexNAc(2)Hex(6) 79.9663_TE-OV				Yes	Yes
Q8BFR4_271_HexNAc(2)Hex(6)	Q8BFR4	271	HexNAc(2)Hex(6)	2	6				>sp|Q8BFR4|GNS_MOUSE N-acetylglucosamine-6-sulfatase OS=Mus musculus OX=10090 GN=Gns PE=1 SV=1	Gns	K.[+229.16293].TPMTN[+1378.47569]SSIR.F	TPMTNSSIR	231213_OE_RK_TE-OV_TMT_HILIC_ZH	12118	25.4329	2.3e-06	872.053	3	2.49	530	TE-OV	6628.68	9219.15	10074	11549.3	12186.8	14640.7	17774.4	19684.6	12094	14996.7	9856.72	9931.58	15838.1	128848	201611	Oligomannose	0	0	0	None	Q8BFR4_HexNAc(2)Hex(6)	Q8BFR4_271	Q8BFR4_271_HexNAc(2)Hex(6)_TE-OV				Yes	Yes
Q8BFR4_271_HexNAc(2)Hex(5)	Q8BFR4	271	HexNAc(2)Hex(5)	2	5				>sp|Q8BFR4|GNS_MOUSE N-acetylglucosamine-6-sulfatase OS=Mus musculus OX=10090 GN=Gns PE=1 SV=1	Gns	K.[+229.16293].TPM[+15.99492]TN[+1216.42286]SSIR.F	TPMTNSSIR	231213_OE_RK_TE-OV_TMT_HILIC_ZH	8879	19.2948	9.2e-05	823.368	3	3.82	333	TE-OV	2739.78	1799.67	3382.15	1815.34	2449.36	10828.9	12808.2	18041.4	11233.1	17883.8	4817.38	2437.26	14159.1	82981.7	201612	Oligomannose	0	0	0	None	Q8BFR4_HexNAc(2)Hex(5)	Q8BFR4_271	Q8BFR4_271_HexNAc(2)Hex(5)_TE-OV				Yes	Yes
Q8BFR4_354_HexNAc(2)Hex(9)	Q8BFR4	354	HexNAc(2)Hex(9)	2	9				>sp|Q8BFR4|GNS_MOUSE N-acetylglucosamine-6-sulfatase OS=Mus musculus OX=10090 GN=Gns PE=1 SV=1	Gns	R.[+229.16293].GPGIK[+229.16293]PN[+1864.63416]QTSK[+229.16293].M	GPGIKPNQTSK	231213_OE_RK_TE-OV_TMT_HILIC_ZH	13310	27.6928	0.0084	920.445	4	3.98	352.1	TE-OV	4301.5	4319.46	3053.42	3746.09	3919.62	6506.22	6418.54	7821.79	3285.25	5960.5	4516.9	3868.02	5998.46	49332.4	201613	Oligomannose	0	0	0	None	Q8BFR4_HexNAc(2)Hex(9)	Q8BFR4_354	Q8BFR4_354_HexNAc(2)Hex(9)_TE-OV				Yes	Yes
Q8BFR4_354_HexNAc(2)Hex(9)	Q8BFR4	354	HexNAc(2)Hex(9)	2	9				>sp|Q8BFR4|GNS_MOUSE N-acetylglucosamine-6-sulfatase OS=Mus musculus OX=10090 GN=Gns PE=1 SV=1	Gns	R.[+229.16293].GPGIK[+229.16293]PN[+1864.63416]QTSK[+229.16293].M	GPGIKPNQTSK	231213_OE_RK_TE-OV_TMT_HILIC_ZH	13306	27.686	0.0066	1226.92	3	3.84	264	TE-OV	2351.43	3220.41	2298.88	3557.06	4128.79	4295.56	3460.08	4551.88	4865.74	6176.07	3313.43	3111.32	4669.87	38905.9	201614	Oligomannose	0	0	0	None	Q8BFR4_HexNAc(2)Hex(9)	Q8BFR4_354	Q8BFR4_354_HexNAc(2)Hex(9)_TE-OV				Yes	Yes
Q8BFR4_354_HexNAc(2)Hex(8)	Q8BFR4	354	HexNAc(2)Hex(8)	2	8				>sp|Q8BFR4|GNS_MOUSE N-acetylglucosamine-6-sulfatase OS=Mus musculus OX=10090 GN=Gns PE=1 SV=1	Gns	R.[+229.16293].GPGIK[+229.16293]PN[+1702.58133]QTSK[+229.16293].M	GPGIKPNQTSK	231213_OE_RK_TE-OV_TMT_HILIC_ZH	13324	27.7197	9.1e-07	879.932	4	4.19	567.8	TE-OV	9990.87	13626	16018.3	19629.4	9694.98	26143	24702.9	20625.5	18014.7	22144.1	12697.3	13791.9	22326	180590	201615	Oligomannose	0	0	0	None	Q8BFR4_HexNAc(2)Hex(8)	Q8BFR4_354	Q8BFR4_354_HexNAc(2)Hex(8)_TE-OV				Yes	Yes
Q8BFR4_354_HexNAc(2)Hex(8)	Q8BFR4	354	HexNAc(2)Hex(8)	2	8				>sp|Q8BFR4|GNS_MOUSE N-acetylglucosamine-6-sulfatase OS=Mus musculus OX=10090 GN=Gns PE=1 SV=1	Gns	R.[+229.16293].GPGIK[+229.16293]PN[+1702.58133]QTSK[+229.16293].M	GPGIKPNQTSK	231213_OE_RK_TE-OV_TMT_HILIC_ZH	13320	27.713	6.9e-07	1172.91	3	3.31	516.1	TE-OV	10775.2	10592.9	10841.7	12493.5	9957.01	43012.6	52542.8	35741.2	24565.5	30493.8	20670.1	10932.1	37271.2	241016	201616	Oligomannose	0	0	0	None	Q8BFR4_HexNAc(2)Hex(8)	Q8BFR4_354	Q8BFR4_354_HexNAc(2)Hex(8)_TE-OV				Yes	Yes
Q8BFR4_354_HexNAc(2)Hex(7)	Q8BFR4	354	HexNAc(2)Hex(7)	2	7				>sp|Q8BFR4|GNS_MOUSE N-acetylglucosamine-6-sulfatase OS=Mus musculus OX=10090 GN=Gns PE=1 SV=1	Gns	R.[+229.16293].GPGIK[+229.16293]PN[+1540.52851]QTSK[+229.16293].M	GPGIKPNQTSK	231213_OE_RK_TE-OV_TMT_HILIC_ZH	13352	27.772	1.8e-09	839.418	4	3.59	647.5	TE-OV	30806.3	31458.7	28925.1	27245.5	32068.6	106811	129632	107825	83389.9	86656.3	44706.5	30100.8	102863	664818	201617	Oligomannose	0	0	0	None	Q8BFR4_HexNAc(2)Hex(7)	Q8BFR4_354	Q8BFR4_354_HexNAc(2)Hex(7)_TE-OV				Yes	Yes
Q8BFR4_354_HexNAc(2)Hex(7)	Q8BFR4	354	HexNAc(2)Hex(7)	2	7				>sp|Q8BFR4|GNS_MOUSE N-acetylglucosamine-6-sulfatase OS=Mus musculus OX=10090 GN=Gns PE=1 SV=1	Gns	R.[+229.16293].GPGIK[+229.16293]PN[+1540.52851]QTSK[+229.16293].M	GPGIKPNQTSK	231213_OE_RK_TE-OV_TMT_HILIC_ZH	13351	27.7703	4.4e-07	1118.89	3	2.6	550.8	TE-OV	38968.5	41243.5	42192	49597.6	44792.7	157428	212834	163732	120887	143453	72159.1	43358.9	159667	1.01513e+06	201618	Oligomannose	0	0	0	None	Q8BFR4_HexNAc(2)Hex(7)	Q8BFR4_354	Q8BFR4_354_HexNAc(2)Hex(7)_TE-OV				Yes	Yes
Q8BFR4_354_HexNAc(2)Hex(6)	Q8BFR4	354	HexNAc(2)Hex(6)	2	6				>sp|Q8BFR4|GNS_MOUSE N-acetylglucosamine-6-sulfatase OS=Mus musculus OX=10090 GN=Gns PE=1 SV=1	Gns	R.[+229.16293].GPGIK[+229.16293]PN[+1378.47569]QTSK[+229.16293].M	GPGIKPNQTSK	231213_OE_RK_TE-OV_TMT_HILIC_ZH	13451	27.9611	4.4e-07	1064.87	3	2.87	551.1	TE-OV	40186.9	46041.7	42879.1	41663.3	43127.8	63357.1	88311.6	64027.6	52172.3	54668	41317.9	42779.8	64507.3	536435	201619	Oligomannose	0	0	0	None	Q8BFR4_HexNAc(2)Hex(6)	Q8BFR4_354	Q8BFR4_354_HexNAc(2)Hex(6)_TE-OV				Yes	Yes
Q8BFR4_397_HexNAc(2)Hex(6) 79.9663	Q8BFR4	397	HexNAc(2)Hex(6) 79.9663	2	6 79.9663				>sp|Q8BFR4|GNS_MOUSE N-acetylglucosamine-6-sulfatase OS=Mus musculus OX=10090 GN=Gns PE=1 SV=1	Gns	K.[+229.16293].GDRN[+1378.47569][+79.96630]LTWR.S	GDRNLTWR	231213_OE_RK_TE-OV_TMT_HILIC_ZH	14739	30.4029	0.0089	902.384	3	4.13	261.3	TE-OV	8782.25	8894.93	8945.04	9576.9	8902.61	13757.4	10403.8	10571.8	8429.04	12078.4	6264.4	9020.35	11048.1	100342	201620	Oligomannose	0	0	0	None	Q8BFR4_HexNAc(2)Hex(6) 79.9663	Q8BFR4_397	Q8BFR4_397_HexNAc(2)Hex(6) 79.9663_TE-OV				Yes	Yes
P97290_243_HexNAc(4)Hex(5)Fuc(1)NeuGc(2)	P97290	243	HexNAc(4)Hex(5)Fuc(1)NeuGc(2)	4	5	1		2	>sp|P97290|IC1_MOUSE Plasma protease C1 inhibitor OS=Mus musculus OX=10090 GN=Serping1 PE=1 SV=3	Serping1	K.[+229.16293].GVTSVSQIFHSPDLAIRDTYVN[+2382.82018]ASQSLYGSSPR.V	GVTSVSQIFHSPDLAIRDTYVNASQSLYGSSPR	231213_OE_RK_TE-OV_TMT_HILIC_ZH	33609	66.1223	1.3e-13	1233.56	5	4.09	789.6	TE-OV	4906.05	7055.65	4903.27	6564.22	6259.31	14975.9	11094.8	12964	9849.56	14367.7	9706.05	5937.7	12650.4	92940.6	201621	Complex/hybrid	2	2	1	NeuGc	P97290_HexNAc(4)Hex(5)Fuc(1)NeuGc(2)	P97290_243	P97290_243_HexNAc(4)Hex(5)Fuc(1)NeuGc(2)_TE-OV	Yes
P97290_243_HexNAc(4)Hex(5)NeuGc(2)	P97290	243	HexNAc(4)Hex(5)NeuGc(2)	4	5			2	>sp|P97290|IC1_MOUSE Plasma protease C1 inhibitor OS=Mus musculus OX=10090 GN=Serping1 PE=1 SV=3	Serping1	K.[+229.16293].GVTSVSQIFHSPDLAIRDTYVN[+2236.76227]ASQSLYGSSPR.V	GVTSVSQIFHSPDLAIRDTYVNASQSLYGSSPR	231213_OE_RK_TE-OV_TMT_HILIC_ZH	33738	66.3703	2.4e-12	1204.35	5	2.49	735.2	TE-OV	4998.93	10126	7578.14	6950.46	8718.21	14003.9	12326.1	13522.2	8980.28	9949.12	8525.64	7674.34	11756.3	97153.3	201622	Complex/hybrid	2	2	0	NeuGc	P97290_HexNAc(4)Hex(5)NeuGc(2)	P97290_243	P97290_243_HexNAc(4)Hex(5)NeuGc(2)_TE-OV	Yes
P97290_243_HexNAc(4)Hex(5)Fuc(1)NeuGc(1)	P97290	243	HexNAc(4)Hex(5)Fuc(1)NeuGc(1)	4	5	1		1	>sp|P97290|IC1_MOUSE Plasma protease C1 inhibitor OS=Mus musculus OX=10090 GN=Serping1 PE=1 SV=3	Serping1	K.[+229.16293].GVTSVSQIFHSPDLAIRDTYVN[+2075.72985]ASQSLYGSSPR.V	GVTSVSQIFHSPDLAIRDTYVNASQSLYGSSPR	231213_OE_RK_TE-OV_TMT_HILIC_ZH	32587	64.1929	1.6e-16	1465.17	4	-2.55	869.7	TE-OV	4328.08	4393.61	5859.46	4759.71	6415.94	10762.9	7208.95	13065.3	8823.15	7535.85	5999.95	5151.36	9479.21	73152.9	201623	Complex/hybrid	2	1	1	NeuGc	P97290_HexNAc(4)Hex(5)Fuc(1)NeuGc(1)	P97290_243	P97290_243_HexNAc(4)Hex(5)Fuc(1)NeuGc(1)_TE-OV	Yes
P97290_243_HexNAc(4)Hex(5)Fuc(1)NeuGc(1)	P97290	243	HexNAc(4)Hex(5)Fuc(1)NeuGc(1)	4	5	1		1	>sp|P97290|IC1_MOUSE Plasma protease C1 inhibitor OS=Mus musculus OX=10090 GN=Serping1 PE=1 SV=3	Serping1	K.[+229.16293].GVTSVSQIFHSPDLAIRDTYVN[+2075.72985]ASQSLYGSSPR.V	GVTSVSQIFHSPDLAIRDTYVNASQSLYGSSPR	231213_OE_RK_TE-OV_TMT_HILIC_ZH	32608	64.2333	1.4e-12	1172.34	5	4.19	747.6	TE-OV	20016.5	19745.2	18868.8	20247.1	20192.9	19693.3	14200.1	21155.1	13588.6	15440.8	9916.25	19814.1	16815.6	183148	201624	Complex/hybrid	2	1	1	NeuGc	P97290_HexNAc(4)Hex(5)Fuc(1)NeuGc(1)	P97290_243	P97290_243_HexNAc(4)Hex(5)Fuc(1)NeuGc(1)_TE-OV	Yes
P97290_243_HexNAc(4)Hex(5)Fuc(1)	P97290	243	HexNAc(4)Hex(5)Fuc(1)	4	5	1			>sp|P97290|IC1_MOUSE Plasma protease C1 inhibitor OS=Mus musculus OX=10090 GN=Serping1 PE=1 SV=3	Serping1	K.[+229.16293].GVTSVSQIFHSPDLAIRDTYVN[+1768.63952]ASQSLYGSSPR.V	GVTSVSQIFHSPDLAIRDTYVNASQSLYGSSPR	231213_OE_RK_TE-OV_TMT_HILIC_ZH	31542	62.2225	7.1e-06	1111.12	5	-1.31	453.6	TE-OV	10852.3	11752.2	13611.7	10017.9	15095	18136.6	12984.4	12354.2	10601.8	9767.13	11579.1	12265.8	12768.8	125173	201625	Complex/hybrid	2	0	1	None	P97290_HexNAc(4)Hex(5)Fuc(1)	P97290_243	P97290_243_HexNAc(4)Hex(5)Fuc(1)_TE-OV	Yes
Q9D9G2_77_HexNAc(2)Hex(9)	Q9D9G2	77	HexNAc(2)Hex(9)	2	9				>sp|Q9D9G2|PEBP4_MOUSE Phosphatidylethanolamine-binding protein 4 OS=Mus musculus OX=10090 GN=Pebp4 PE=1 SV=2	Pebp4	R.[+229.16293].NLEVFYMEMGN[+1864.63416]ISC[+57.02146]K[+229.16293].I	NLEVFYMEMGNISCK	231213_OE_RK_TE-OV_TMT_HILIC_ZH	34502	67.8092	6.9e-10	1386.6	3	1.75	600.2	TE-OV	15196.7	13876	14186.5	11905.3	12195	17361	12051.2	14322.3	13201.8	16154.5	10227.4	13471.9	14618.2	140450	201626	Oligomannose	0	0	0	None	Q9D9G2_HexNAc(2)Hex(9)	Q9D9G2_77	Q9D9G2_77_HexNAc(2)Hex(9)_TE-OV
Q9D9G2_139_HexNAc(2)Hex(9)	Q9D9G2	139	HexNAc(2)Hex(9)	2	9				>sp|Q9D9G2|PEBP4_MOUSE Phosphatidylethanolamine-binding protein 4 OS=Mus musculus OX=10090 GN=Pebp4 PE=1 SV=2	Pebp4	R.[+229.16293].HWLVSN[+1864.63416]ITGADMK[+229.16293].S	HWLVSNITGADMK	231213_OE_RK_TE-OV_TMT_HILIC_ZH	25278	50.3734	1.5e-16	1265.57	3	1.53	884.7	TE-OV	46393.3	46304.5	46514.4	41024.2	43423.5	21115.5	24055	21741.5	13507.1	17965.2	12319.5	44732	19676.9	322044	201627	Oligomannose	0	0	0	None	Q9D9G2_HexNAc(2)Hex(9)	Q9D9G2_139	Q9D9G2_139_HexNAc(2)Hex(9)_TE-OV
Q9D9G2_139_HexNAc(4)Hex(5)Fuc(1)	Q9D9G2	139	HexNAc(4)Hex(5)Fuc(1)	4	5	1			>sp|Q9D9G2|PEBP4_MOUSE Phosphatidylethanolamine-binding protein 4 OS=Mus musculus OX=10090 GN=Pebp4 PE=1 SV=2	Pebp4	R.[+229.16293].HWLVSN[+1768.63952]ITGADMK[+229.16293].S	HWLVSNITGADMK	231213_OE_RK_TE-OV_TMT_HILIC_ZH	25234	50.2874	9.3e-19	1233.58	3	3.69	966.9	TE-OV	109204	110052	125464	132144	105247	35326.4	31837.3	26351.4	16910.3	26549.7	21809.4	116422	27395	719086	201628	Complex/hybrid	2	0	1	None	Q9D9G2_HexNAc(4)Hex(5)Fuc(1)	Q9D9G2_139	Q9D9G2_139_HexNAc(4)Hex(5)Fuc(1)_TE-OV
Q9D9G2_139_HexNAc(4)Hex(5)Fuc(1)	Q9D9G2	139	HexNAc(4)Hex(5)Fuc(1)	4	5	1			>sp|Q9D9G2|PEBP4_MOUSE Phosphatidylethanolamine-binding protein 4 OS=Mus musculus OX=10090 GN=Pebp4 PE=1 SV=2	Pebp4	R.[+229.16293].HWLVSN[+1768.63952]ITGADMK[+229.16293].S	HWLVSNITGADMK	231213_OE_RK_TE-OV_TMT_HILIC_ZH	25251	50.3211	1.5e-15	925.434	4	3.4	808.7	TE-OV	79370.4	78863.2	87894.6	84870.5	80854.6	50553.6	42346.8	39330.5	31199	35999.9	24527	82370.7	39886	611283	201629	Complex/hybrid	2	0	1	None	Q9D9G2_HexNAc(4)Hex(5)Fuc(1)	Q9D9G2_139	Q9D9G2_139_HexNAc(4)Hex(5)Fuc(1)_TE-OV
Q9D9G2_139_HexNAc(4)Hex(5)Fuc(1)	Q9D9G2	139	HexNAc(4)Hex(5)Fuc(1)	4	5	1			>sp|Q9D9G2|PEBP4_MOUSE Phosphatidylethanolamine-binding protein 4 OS=Mus musculus OX=10090 GN=Pebp4 PE=1 SV=2	Pebp4	R.[+229.16293].HWLVSN[+1768.63952]ITGADMK[+229.16293].S	HWLVSNITGADMK	231213_OE_RK_TE-OV_TMT_HILIC_ZH	25310	50.4324	7.8e-06	1233.57	3	2.23	399.1	TE-OV	15344.7	15681.4	16867.6	17495.5	15759	19080.9	16139	15830.8	13198.5	15802.4	12357.2	16229.6	16010.3	161200	201630	Complex/hybrid	2	0	1	None	Q9D9G2_HexNAc(4)Hex(5)Fuc(1)	Q9D9G2_139	Q9D9G2_139_HexNAc(4)Hex(5)Fuc(1)_TE-OV
Q9D9G2_139_HexNAc(2)Hex(8)	Q9D9G2	139	HexNAc(2)Hex(8)	2	8				>sp|Q9D9G2|PEBP4_MOUSE Phosphatidylethanolamine-binding protein 4 OS=Mus musculus OX=10090 GN=Pebp4 PE=1 SV=2	Pebp4	R.[+229.16293].HWLVSN[+1702.58133]ITGADMK[+229.16293].S	HWLVSNITGADMK	231213_OE_RK_TE-OV_TMT_HILIC_ZH	25309	50.4307	1e-16	1211.56	3	4.75	875.4	TE-OV	90897.5	93264.9	98081.4	94796.5	101411	29734.4	23610.7	22898.6	18444.1	22848.5	20867.3	95690.2	23507.2	595987	201631	Oligomannose	0	0	0	None	Q9D9G2_HexNAc(2)Hex(8)	Q9D9G2_139	Q9D9G2_139_HexNAc(2)Hex(8)_TE-OV
Q9D9G2_139_HexNAc(2)Hex(8)	Q9D9G2	139	HexNAc(2)Hex(8)	2	8				>sp|Q9D9G2|PEBP4_MOUSE Phosphatidylethanolamine-binding protein 4 OS=Mus musculus OX=10090 GN=Pebp4 PE=1 SV=2	Pebp4	R.[+229.16293].HWLVSN[+1702.58133]ITGADMK[+229.16293].S	HWLVSNITGADMK	231213_OE_RK_TE-OV_TMT_HILIC_ZH	25307	50.4274	8.7e-09	1211.56	3	4.75	499.8	TE-OV	47809.5	47493	58295.6	54713.2	52107.8	23146.9	23993.3	21112.2	18672.8	23104.7	20292.7	52083.8	22006	370449	201632	Oligomannose	0	0	0	None	Q9D9G2_HexNAc(2)Hex(8)	Q9D9G2_139	Q9D9G2_139_HexNAc(2)Hex(8)_TE-OV
Q9D9G2_139_HexNAc(2)Hex(8)	Q9D9G2	139	HexNAc(2)Hex(8)	2	8				>sp|Q9D9G2|PEBP4_MOUSE Phosphatidylethanolamine-binding protein 4 OS=Mus musculus OX=10090 GN=Pebp4 PE=1 SV=2	Pebp4	R.[+229.16293].HWLVSN[+1702.58133]ITGADMK[+229.16293].S	HWLVSNITGADMK	231213_OE_RK_TE-OV_TMT_HILIC_ZH	25340	50.4899	5e-05	908.919	4	3.4	347.9	TE-OV	28530.2	27640.1	31318.8	29050	31820.6	33282.9	25452.8	33020.5	23683.2	28866.4	18013.9	29672	28861.2	292666	201633	Oligomannose	0	0	0	None	Q9D9G2_HexNAc(2)Hex(8)	Q9D9G2_139	Q9D9G2_139_HexNAc(2)Hex(8)_TE-OV
Q61739_284_HexNAc(3)Hex(5)Fuc(2)	Q61739	284	HexNAc(3)Hex(5)Fuc(2)	3	5	2			>sp|Q61739|ITA6_MOUSE Integrin alpha-6 OS=Mus musculus OX=10090 GN=Itga6 PE=1 SV=3	Itga6	R.[+229.16293].AN[+1711.61805]HSGAVVLLK[+229.16293].R	ANHSGAVVLLK	231213_OE_RK_TE-OV_TMT_HILIC_ZH	20513	41.3448	0.0092	1093.53	3	-0.52	343.4	TE-OV	13688.9	15734.2	16869	19454.2	19045.9	28250.7	24355.5	26365.3	19309.7	22448.5	13922.3	16958.4	24146	205522	201634	Complex/hybrid	1	0	2	None	Q61739_HexNAc(3)Hex(5)Fuc(2)	Q61739_284	Q61739_284_HexNAc(3)Hex(5)Fuc(2)_TE-OV		Yes
Q61739_284_HexNAc(2)Hex(7)	Q61739	284	HexNAc(2)Hex(7)	2	7				>sp|Q61739|ITA6_MOUSE Integrin alpha-6 OS=Mus musculus OX=10090 GN=Itga6 PE=1 SV=3	Itga6	R.[+229.16293].AN[+1540.52851]HSGAVVLLK[+229.16293]R.D	ANHSGAVVLLKR	231213_OE_RK_TE-OV_TMT_HILIC_ZH	15907	32.6191	0.00027	816.659	4	2.98	414.9	TE-OV	15400.6	20859.4	20388.7	18881	20477.2	28290.9	22687.1	21413.5	15618.6	19389.4	11649	19201.4	21479.9	203406	201635	Oligomannose	0	0	0	None	Q61739_HexNAc(2)Hex(7)	Q61739_284	Q61739_284_HexNAc(2)Hex(7)_TE-OV		Yes
Q61739_284_HexNAc(3)Hex(5)	Q61739	284	HexNAc(3)Hex(5)	3	5				>sp|Q61739|ITA6_MOUSE Integrin alpha-6 OS=Mus musculus OX=10090 GN=Itga6 PE=1 SV=3	Itga6	R.[+229.16293].AN[+1419.50224]HSGAVVLLK[+229.16293]R.D	ANHSGAVVLLKR	231213_OE_RK_TE-OV_TMT_HILIC_ZH	16101	32.9831	2.2e-05	786.403	4	4.62	416.6	TE-OV	19621.9	27041	26998	25464.3	21328.6	43837.6	34674.4	43124.5	21281.8	37705.1	15305.9	24090.8	36124.7	301077	201636	Complex/hybrid	1	0	0	None	Q61739_HexNAc(3)Hex(5)	Q61739_284	Q61739_284_HexNAc(3)Hex(5)_TE-OV		Yes
Q61739_284_HexNAc(2)Hex(7)	Q61739	284	HexNAc(2)Hex(7)	2	7				>sp|Q61739|ITA6_MOUSE Integrin alpha-6 OS=Mus musculus OX=10090 GN=Itga6 PE=1 SV=3	Itga6	R.[+229.16293].AN[+1540.52851]HSGAVVLLK[+229.16293].R	ANHSGAVVLLK	231213_OE_RK_TE-OV_TMT_HILIC_ZH	18991	38.4575	1.3e-09	1036.51	3	1.99	624.7	TE-OV	16193.9	17356.5	17037.3	19811	22254	43481.5	26937	64472.2	33959	55266.1	34245.2	18530.5	44823.1	316768	201637	Oligomannose	0	0	0	None	Q61739_HexNAc(2)Hex(7)	Q61739_284	Q61739_284_HexNAc(2)Hex(7)_TE-OV		Yes
Q61739_284_HexNAc(2)Hex(6)	Q61739	284	HexNAc(2)Hex(6)	2	6				>sp|Q61739|ITA6_MOUSE Integrin alpha-6 OS=Mus musculus OX=10090 GN=Itga6 PE=1 SV=3	Itga6	R.[+229.16293].AN[+1378.47569]HSGAVVLLK[+229.16293]R.D	ANHSGAVVLLKR	231213_OE_RK_TE-OV_TMT_HILIC_ZH	15985	32.7675	4.8e-12	776.145	4	3.09	704.3	TE-OV	24678.2	32013.7	29262.2	36806.1	40464.2	127966	67312.6	110650	63240.1	100960	41938.4	32644.9	94025.8	633353	201638	Oligomannose	0	0	0	None	Q61739_HexNAc(2)Hex(6)	Q61739_284	Q61739_284_HexNAc(2)Hex(6)_TE-OV		Yes
Q61739_284_HexNAc(2)Hex(6)	Q61739	284	HexNAc(2)Hex(6)	2	6				>sp|Q61739|ITA6_MOUSE Integrin alpha-6 OS=Mus musculus OX=10090 GN=Itga6 PE=1 SV=3	Itga6	R.[+229.16293].AN[+1378.47569]HSGAVVLLK[+229.16293].R	ANHSGAVVLLK	231213_OE_RK_TE-OV_TMT_HILIC_ZH	19106	38.6721	3e-14	982.489	3	1.38	770.5	TE-OV	51560.2	43872.9	53269.2	50641.2	49930.8	70599.1	52971.1	91245.3	52912	69501.3	56025.5	49854.8	67445.8	586503	201639	Oligomannose	0	0	0	None	Q61739_HexNAc(2)Hex(6)	Q61739_284	Q61739_284_HexNAc(2)Hex(6)_TE-OV		Yes
Q61739_370_HexNAc(2)Hex(8)	Q61739	370	HexNAc(2)Hex(8)	2	8				>sp|Q61739|ITA6_MOUSE Integrin alpha-6 OS=Mus musculus OX=10090 GN=Itga6 PE=1 SV=3	Itga6	K.[+229.16293].WSNVK[+229.16293]PIRLN[+1702.58133]GTK[+229.16293]DSMFGISVK[+229.16293].N	WSNVKPIRLNGTKDSMFGISVK	231213_OE_RK_TE-OV_TMT_HILIC_ZH	29502	58.369	7.8e-05	1019.92	5	1.59	333.5	TE-OV	19761	22530	24613.5	20219.8	25503.9	46457.9	32315.1	47775.9	30583.5	38754.2	22074.2	22525.6	39177.3	308515	201640	Oligomannose	0	0	0	None	Q61739_HexNAc(2)Hex(8)	Q61739_370	Q61739_370_HexNAc(2)Hex(8)_TE-OV		Yes
Q61739_370_HexNAc(2)Hex(7)	Q61739	370	HexNAc(2)Hex(7)	2	7				>sp|Q61739|ITA6_MOUSE Integrin alpha-6 OS=Mus musculus OX=10090 GN=Itga6 PE=1 SV=3	Itga6	K.[+229.16293].WSNVK[+229.16293]PIRLN[+1540.52851]GTK[+229.16293]DSMFGISVK[+229.16293].N	WSNVKPIRLNGTKDSMFGISVK	231213_OE_RK_TE-OV_TMT_HILIC_ZH	29552	58.4646	0.00013	987.713	5	4.13	279.5	TE-OV	15371.7	15825.9	17117.8	15187.7	15760.9	30708.9	21996.9	25420.3	15312.2	25595.7	14432.1	15852.8	23806.8	198298	201641	Oligomannose	0	0	0	None	Q61739_HexNAc(2)Hex(7)	Q61739_370	Q61739_370_HexNAc(2)Hex(7)_TE-OV		Yes
Q61739_927_HexNAc(2)Hex(7)	Q61739	927	HexNAc(2)Hex(7)	2	7				>sp|Q61739|ITA6_MOUSE Integrin alpha-6 OS=Mus musculus OX=10090 GN=Itga6 PE=1 SV=3	Itga6	K.[+229.16293].YQTLN[+1540.52851]C[+57.02146]SVNVR.C	YQTLNCSVNVR	231213_OE_RK_TE-OV_TMT_HILIC_ZH	17493	35.6195	3.6e-11	1041.79	3	2.47	600.5	TE-OV	15355.3	16013.8	23667.6	19018	17224.7	24583.2	14857	24513.8	12156	22737.3	15568	18255.9	19769.4	190127	201642	Oligomannose	0	0	0	None	Q61739_HexNAc(2)Hex(7)	Q61739_927	Q61739_927_HexNAc(2)Hex(7)_TE-OV		Yes
Q61739_927_HexNAc(2)Hex(6)	Q61739	927	HexNAc(2)Hex(6)	2	6				>sp|Q61739|ITA6_MOUSE Integrin alpha-6 OS=Mus musculus OX=10090 GN=Itga6 PE=1 SV=3	Itga6	K.[+229.16293].YQTLN[+1378.47569]C[+57.02146]SVNVR.C	YQTLNCSVNVR	231213_OE_RK_TE-OV_TMT_HILIC_ZH	17597	35.8178	3.6e-11	987.773	3	2.14	643.8	TE-OV	20503.4	20364	23593.8	24822.2	19581.3	25985.4	21469.4	29455.2	21087.9	35372.6	18133.9	21773	26674.1	242235	201643	Oligomannose	0	0	0	None	Q61739_HexNAc(2)Hex(6)	Q61739_927	Q61739_927_HexNAc(2)Hex(6)_TE-OV		Yes
Q9R0E2_198_HexNAc(2)Hex(9)	Q9R0E2	198	HexNAc(2)Hex(9)	2	9				>sp|Q9R0E2|PLOD1_MOUSE Procollagen-lysine,2-oxoglutarate 5-dioxygenase 1 OS=Mus musculus OX=10090 GN=Plod1 PE=1 SV=1	Plod1	K.[+229.16293].REQIN[+1864.63416]ISLDHR.C	REQINISLDHR	231213_OE_RK_TE-OV_TMT_HILIC_ZH	15679	32.1837	0.0016	869.392	4	3.93	357.7	TE-OV	8988.06	8781.17	10545.1	12399.7	11105.6	21017.8	13315	14343.3	11882.1	15535.4	8416.07	10363.9	15218.7	127913	201644	Oligomannose	0	0	0	None	Q9R0E2_HexNAc(2)Hex(9)	Q9R0E2_198	Q9R0E2_198_HexNAc(2)Hex(9)_TE-OV			Yes
Q9R0E2_198_HexNAc(2)Hex(8)	Q9R0E2	198	HexNAc(2)Hex(8)	2	8				>sp|Q9R0E2|PLOD1_MOUSE Procollagen-lysine,2-oxoglutarate 5-dioxygenase 1 OS=Mus musculus OX=10090 GN=Plod1 PE=1 SV=1	Plod1	K.[+229.16293].REQIN[+1702.58133]ISLDHR.C	REQINISLDHR	231213_OE_RK_TE-OV_TMT_HILIC_ZH	15720	32.2647	0.00063	828.878	4	2.95	435.6	TE-OV	10478.2	9002.54	12514	10412.6	11556.3	17382.2	12615.8	11585.5	8102.55	12150.9	7501.11	10792.7	12367.4	115801	201645	Oligomannose	0	0	0	None	Q9R0E2_HexNAc(2)Hex(8)	Q9R0E2_198	Q9R0E2_198_HexNAc(2)Hex(8)_TE-OV			Yes
Q9R0E2_198_HexNAc(2)Hex(7)	Q9R0E2	198	HexNAc(2)Hex(7)	2	7				>sp|Q9R0E2|PLOD1_MOUSE Procollagen-lysine,2-oxoglutarate 5-dioxygenase 1 OS=Mus musculus OX=10090 GN=Plod1 PE=1 SV=1	Plod1	K.[+229.16293].REQIN[+1540.52851]ISLDHR.C	REQINISLDHR	231213_OE_RK_TE-OV_TMT_HILIC_ZH	15759	32.3355	5.5e-05	788.364	4	2.2	424.1	TE-OV	11334.6	17051.4	13944.3	18714.3	14634	22318	15648.4	16622.4	10926.5	17947.5	9075.06	15135.7	16692.6	159141	201646	Oligomannose	0	0	0	None	Q9R0E2_HexNAc(2)Hex(7)	Q9R0E2_198	Q9R0E2_198_HexNAc(2)Hex(7)_TE-OV			Yes
Q9R0E2_198_HexNAc(2)Hex(8)	Q9R0E2	198	HexNAc(2)Hex(8)	2	8				>sp|Q9R0E2|PLOD1_MOUSE Procollagen-lysine,2-oxoglutarate 5-dioxygenase 1 OS=Mus musculus OX=10090 GN=Plod1 PE=1 SV=1	Plod1	R.[+229.16293].EQIN[+1702.58133]ISLDHR.C	EQINISLDHR	231213_OE_RK_TE-OV_TMT_HILIC_ZH	18139	36.8396	1.9e-12	1052.8	3	3.44	678.8	TE-OV	12168.7	11904.1	12626.5	12295.2	11254.9	23606.9	20210.5	20451.1	12344.8	23555.5	11221.8	12049.9	20033.8	160418	201647	Oligomannose	0	0	0	None	Q9R0E2_HexNAc(2)Hex(8)	Q9R0E2_198	Q9R0E2_198_HexNAc(2)Hex(8)_TE-OV			Yes
Q9R0E2_198_HexNAc(2)Hex(8)	Q9R0E2	198	HexNAc(2)Hex(8)	2	8				>sp|Q9R0E2|PLOD1_MOUSE Procollagen-lysine,2-oxoglutarate 5-dioxygenase 1 OS=Mus musculus OX=10090 GN=Plod1 PE=1 SV=1	Plod1	R.[+229.16293].EQIN[+1702.58133]ISLDHR.C	EQINISLDHR	231213_OE_RK_TE-OV_TMT_HILIC_ZH	18107	36.7806	5e-06	1052.8	3	-1.9	552.5	TE-OV	17870.5	17781.3	15343.1	18326.7	13679.9	29775	26079.8	24331	19819.6	30174.3	20497.5	16600.3	26035.9	213181	201648	Oligomannose	0	0	0	None	Q9R0E2_HexNAc(2)Hex(8)	Q9R0E2_198	Q9R0E2_198_HexNAc(2)Hex(8)_TE-OV			Yes
Q9R0E2_198_HexNAc(2)Hex(6)	Q9R0E2	198	HexNAc(2)Hex(6)	2	6				>sp|Q9R0E2|PLOD1_MOUSE Procollagen-lysine,2-oxoglutarate 5-dioxygenase 1 OS=Mus musculus OX=10090 GN=Plod1 PE=1 SV=1	Plod1	R.[+229.16293].EQIN[+1378.47569]ISLDHR.C	EQINISLDHR	231213_OE_RK_TE-OV_TMT_HILIC_ZH	18267	37.0835	6.9e-13	944.762	3	-0.31	724.8	TE-OV	16660.4	16227.9	16388	19419.2	16833.6	34898.5	23287.7	27594.7	20513.2	33481.3	22214.7	17105.8	27955.1	225305	201649	Oligomannose	0	0	0	None	Q9R0E2_HexNAc(2)Hex(6)	Q9R0E2_198	Q9R0E2_198_HexNAc(2)Hex(6)_TE-OV			Yes
Q9R0E2_198_HexNAc(2)Hex(6)	Q9R0E2	198	HexNAc(2)Hex(6)	2	6				>sp|Q9R0E2|PLOD1_MOUSE Procollagen-lysine,2-oxoglutarate 5-dioxygenase 1 OS=Mus musculus OX=10090 GN=Plod1 PE=1 SV=1	Plod1	R.[+229.16293].EQIN[+1378.47569]ISLDHR.C	EQINISLDHR	231213_OE_RK_TE-OV_TMT_HILIC_ZH	18288	37.1258	1.9e-12	944.766	3	3.7	656.1	TE-OV	14425.4	13612.2	14059.5	17254.4	17869.6	24517.9	18584.7	24848.4	13085.1	26496.3	17474.5	15444.2	21506.5	184754	201650	Oligomannose	0	0	0	None	Q9R0E2_HexNAc(2)Hex(6)	Q9R0E2_198	Q9R0E2_198_HexNAc(2)Hex(6)_TE-OV			Yes
Q9R0E2_539_HexNAc(2)Hex(9)	Q9R0E2	539	HexNAc(2)Hex(9)	2	9				>sp|Q9R0E2|PLOD1_MOUSE Procollagen-lysine,2-oxoglutarate 5-dioxygenase 1 OS=Mus musculus OX=10090 GN=Plod1 PE=1 SV=1	Plod1	K.[+229.16293].YIHEN[+1864.63416]YTK[+229.16293].A	YIHENYTK	231213_OE_RK_TE-OV_TMT_HILIC_ZH	15052	30.9978	9.4e-12	1130.83	3	2.3	707.8	TE-OV	13351.2	19168.5	14724	16441.9	20287.2	55778.9	68623.3	107842	51265.5	95894.5	27436.3	16794.6	75880.8	463377	201651	Oligomannose	0	0	0	None	Q9R0E2_HexNAc(2)Hex(9)	Q9R0E2_539	Q9R0E2_539_HexNAc(2)Hex(9)_TE-OV			Yes
Q9R0E2_539_HexNAc(2)Hex(9)	Q9R0E2	539	HexNAc(2)Hex(9)	2	9				>sp|Q9R0E2|PLOD1_MOUSE Procollagen-lysine,2-oxoglutarate 5-dioxygenase 1 OS=Mus musculus OX=10090 GN=Plod1 PE=1 SV=1	Plod1	K.[+229.16293].YIHEN[+1864.63416]YTK[+229.16293].A	YIHENYTK	231213_OE_RK_TE-OV_TMT_HILIC_ZH	15084	31.0568	6.2e-06	848.377	4	3.21	461.4	TE-OV	6572.1	6595.51	5469.82	6354.08	8158.4	13532.8	8396.38	7474.66	9001.32	10732	6633.34	6629.98	9827.44	82287.1	201652	Oligomannose	0	0	0	None	Q9R0E2_HexNAc(2)Hex(9)	Q9R0E2_539	Q9R0E2_539_HexNAc(2)Hex(9)_TE-OV			Yes
Q9R0E2_539_HexNAc(2)Hex(8)	Q9R0E2	539	HexNAc(2)Hex(8)	2	8				>sp|Q9R0E2|PLOD1_MOUSE Procollagen-lysine,2-oxoglutarate 5-dioxygenase 1 OS=Mus musculus OX=10090 GN=Plod1 PE=1 SV=1	Plod1	K.[+229.16293].YIHEN[+1702.58133]YTK[+229.16293].A	YIHENYTK	231213_OE_RK_TE-OV_TMT_HILIC_ZH	15105	31.0972	8.4e-12	1076.81	3	1.99	714	TE-OV	10180.8	15902.3	13363.3	14981.9	12343.5	42997.1	47104.8	76953.2	28772	61651.7	21743.1	13354.4	51495.8	324251	201653	Oligomannose	0	0	0	None	Q9R0E2_HexNAc(2)Hex(8)	Q9R0E2_539	Q9R0E2_539_HexNAc(2)Hex(8)_TE-OV			Yes
Q9R0E2_539_HexNAc(2)Hex(8)	Q9R0E2	539	HexNAc(2)Hex(8)	2	8				>sp|Q9R0E2|PLOD1_MOUSE Procollagen-lysine,2-oxoglutarate 5-dioxygenase 1 OS=Mus musculus OX=10090 GN=Plod1 PE=1 SV=1	Plod1	K.[+229.16293].YIHEN[+1702.58133]YTK[+229.16293].A	YIHENYTK	231213_OE_RK_TE-OV_TMT_HILIC_ZH	15117	31.1175	0.0085	807.861	4	0.23	296	TE-OV	11231.4	10569.2	13318.6	10524.2	12205.8	18697.8	14003.2	16660.1	12943.2	19555.5	7978.53	11569.8	16372	139709	201654	Oligomannose	0	0	0	None	Q9R0E2_HexNAc(2)Hex(8)	Q9R0E2_539	Q9R0E2_539_HexNAc(2)Hex(8)_TE-OV			Yes
Q9R0E2_539_HexNAc(2)Hex(7)	Q9R0E2	539	HexNAc(2)Hex(7)	2	7				>sp|Q9R0E2|PLOD1_MOUSE Procollagen-lysine,2-oxoglutarate 5-dioxygenase 1 OS=Mus musculus OX=10090 GN=Plod1 PE=1 SV=1	Plod1	K.[+229.16293].YIHEN[+1540.52851]YTK[+229.16293].A	YIHENYTK	231213_OE_RK_TE-OV_TMT_HILIC_ZH	15189	31.2558	4e-10	1022.8	3	2	674.2	TE-OV	6047.75	9390.85	7572.71	7963.16	7796.79	24753.9	18500.5	23438.9	15196.5	24764.1	12571.1	7754.25	21330.8	145425	201655	Oligomannose	0	0	0	None	Q9R0E2_HexNAc(2)Hex(7)	Q9R0E2_539	Q9R0E2_539_HexNAc(2)Hex(7)_TE-OV			Yes
Q9DBG6_106_HexNAc(2)Hex(6)	Q9DBG6	106	HexNAc(2)Hex(6)	2	6				>sp|Q9DBG6|RPN2_MOUSE Dolichyl-diphosphooligosaccharide--protein glycosyltransferase subunit 2 OS=Mus musculus OX=10090 GN=Rpn2 PE=1 SV=1	Rpn2	K.[+229.16293].SNLDPSNVDSLFYAAQSSQVLSGC[+57.02146]EISVSN[+1378.47569]ETK[+229.16293].E	SNLDPSNVDSLFYAAQSSQVLSGCEISVSNETK	231213_OE_RK_TE-OV_TMT_HILIC_ZH	34753	68.2859	1.1e-16	1346.37	4	1.64	852.5	TE-OV	7222.49	8636.23	10410.9	11532	9310.66	11128	8453.75	11996	6710.72	8780.3	8624.88	9422.45	9413.76	94181	201656	Oligomannose	0	0	0	None	Q9DBG6_HexNAc(2)Hex(6)	Q9DBG6_106	Q9DBG6_106_HexNAc(2)Hex(6)_TE-OV			Yes		Yes
P15949_102_HexNAc(4)Hex(5)	P15949	102	HexNAc(4)Hex(5)	4	5				>sp|P15949|K1KB9_MOUSE Kallikrein 1-related peptidase b9 OS=Mus musculus OX=10090 GN=Klk1b9 PE=2 SV=1	Klk1b9	K.[+229.16293].SFLHPGYN[+1622.58161]R.S	SFLHPGYNR	231213_OE_RK_TE-OV_TMT_HILIC_ZH	15932	32.6681	2.8e-06	981.438	3	4.11	479.1	TE-OV	8651.34	7466.76	8065.77	7965.33	9426.1	14511.7	17022.4	12706.6	12187.7	13058.2	46479.7	8315.06	13897.3	111062	201657	Complex/hybrid	2	0	0	None	P15949_HexNAc(4)Hex(5)	P15949_102	P15949_102_HexNAc(4)Hex(5)_TE-OV	Yes					Yes
P15949_102_HexNAc(4)Hex(4)	P15949	102	HexNAc(4)Hex(4)	4	4				>sp|P15949|K1KB9_MOUSE Kallikrein 1-related peptidase b9 OS=Mus musculus OX=10090 GN=Klk1b9 PE=2 SV=1	Klk1b9	K.[+229.16293].SFLHPGYN[+1460.52878]R.S	SFLHPGYNR	231213_OE_RK_TE-OV_TMT_HILIC_ZH	16130	33.0388	2.8e-05	927.423	3	7.55	340.7	TE-OV	7179.86	8946.23	11681.9	9397.6	9517.08	14667	13984.7	12562.7	10640.1	12161.6	14744.8	9344.53	12803.2	110739	201658	Complex/hybrid	2	0	0	None	P15949_HexNAc(4)Hex(4)	P15949_102	P15949_102_HexNAc(4)Hex(4)_TE-OV	Yes					Yes
Q8BKG3_638_HexNAc(2)Hex(5)	Q8BKG3	638	HexNAc(2)Hex(5)	2	5				>sp|Q8BKG3|PTK7_MOUSE Inactive tyrosine-protein kinase 7 OS=Mus musculus OX=10090 GN=Ptk7 PE=1 SV=1	Ptk7	R.[+229.16293].M[+15.99492]HIFQN[+1216.42286]GSLVIHDVAPEDSGSYTC[+57.02146]IAGNSC[+57.02146]NIR.H	MHIFQNGSLVIHDVAPEDSGSYTCIAGNSCNIR	231213_OE_RK_TE-OV_TMT_HILIC_ZH	25320	50.451	3.6e-07	1281.57	4	1.56	456.1	TE-OV	6485.31	6855.73	9125.52	6898.93	7621.21	8964.33	12202.8	10381.3	6092.07	7942.23	6237.71	7397.34	9116.55	82569.4	201659	Oligomannose	0	0	0	None	Q8BKG3_HexNAc(2)Hex(5)	Q8BKG3_638	Q8BKG3_638_HexNAc(2)Hex(5)_TE-OV		Yes
Q8BKG3_638_HexNAc(2)Hex(5)	Q8BKG3	638	HexNAc(2)Hex(5)	2	5				>sp|Q8BKG3|PTK7_MOUSE Inactive tyrosine-protein kinase 7 OS=Mus musculus OX=10090 GN=Ptk7 PE=1 SV=1	Ptk7	R.[+229.16293].MHIFQN[+1216.42286]GSLVIHDVAPEDSGSYTC[+57.02146]IAGNSC[+57.02146]NIR.H	MHIFQNGSLVIHDVAPEDSGSYTCIAGNSCNIR	231213_OE_RK_TE-OV_TMT_HILIC_ZH	27844	55.2281	4.2e-22	1277.82	4	2.31	1108.3	TE-OV	11422.8	12427.7	9491.11	13637.9	12241.3	57048.3	32443.7	42739.1	27399.5	39570.7	13716.9	11844.2	39840.3	258422	201660	Oligomannose	0	0	0	None	Q8BKG3_HexNAc(2)Hex(5)	Q8BKG3_638	Q8BKG3_638_HexNAc(2)Hex(5)_TE-OV		Yes
Q9Z2E9_88_HexNAc(2)Hex(9)	Q9Z2E9	88	HexNAc(2)Hex(9)	2	9				>sp|Q9Z2E9|BSCL2_MOUSE Seipin OS=Mus musculus OX=10090 GN=Bscl2 PE=1 SV=2	Bscl2	R.[+229.16293].TDC[+57.02146]DSSTASLC[+57.02146]SFPVAN[+1864.63416]VSLAK[+229.16293].S	TDCDSSTASLCSFPVANVSLAK	231213_OE_RK_TE-OV_TMT_HILIC_ZH	28779	57.0025	1.1e-16	1164.02	4	7.42	896.9	TE-OV	30634	40488.8	40154.2	43346.9	37861.1	25788.5	17072.4	20629.2	12201.3	16439.3	13792.6	38497	18426.2	284616	201661	Oligomannose	0	0	0	None	Q9Z2E9_HexNAc(2)Hex(9)	Q9Z2E9_88	Q9Z2E9_88_HexNAc(2)Hex(9)_TE-OV			Yes
Q9Z2E9_88_HexNAc(2)Hex(9)	Q9Z2E9	88	HexNAc(2)Hex(9)	2	9				>sp|Q9Z2E9|BSCL2_MOUSE Seipin OS=Mus musculus OX=10090 GN=Bscl2 PE=1 SV=2	Bscl2	R.[+229.16293].TDC[+57.02146]DSSTASLC[+57.02146]SFPVAN[+1864.63416]VSLAK[+229.16293].S	TDCDSSTASLCSFPVANVSLAK	231213_OE_RK_TE-OV_TMT_HILIC_ZH	28807	57.0547	7.9e-15	1551.69	3	4.42	795.3	TE-OV	16505.8	18813.7	23724.8	24817.6	14862.1	9735.88	5684	7802.49	4808.09	6755.4	5572.77	19744.8	6957.17	133510	201662	Oligomannose	0	0	0	None	Q9Z2E9_HexNAc(2)Hex(9)	Q9Z2E9_88	Q9Z2E9_88_HexNAc(2)Hex(9)_TE-OV			Yes
Q9Z2E9_88_HexNAc(2)Hex(8)	Q9Z2E9	88	HexNAc(2)Hex(8)	2	8				>sp|Q9Z2E9|BSCL2_MOUSE Seipin OS=Mus musculus OX=10090 GN=Bscl2 PE=1 SV=2	Bscl2	R.[+229.16293].TDC[+57.02146]DSSTASLC[+57.02146]SFPVAN[+1702.58133]VSLAK[+229.16293].S	TDCDSSTASLCSFPVANVSLAK	231213_OE_RK_TE-OV_TMT_HILIC_ZH	28830	57.0984	9.6e-16	1123.5	4	2.92	836	TE-OV	28298	24051.8	26334.5	28731.3	26359.1	17087.3	19865.5	18805.8	13161.4	17682.6	14435	26754.9	17320.5	220377	201663	Oligomannose	0	0	0	None	Q9Z2E9_HexNAc(2)Hex(8)	Q9Z2E9_88	Q9Z2E9_88_HexNAc(2)Hex(8)_TE-OV			Yes
Q9Z2E9_88_HexNAc(2)Hex(8)	Q9Z2E9	88	HexNAc(2)Hex(8)	2	8				>sp|Q9Z2E9|BSCL2_MOUSE Seipin OS=Mus musculus OX=10090 GN=Bscl2 PE=1 SV=2	Bscl2	R.[+229.16293].TDC[+57.02146]DSSTASLC[+57.02146]SFPVAN[+1702.58133]VSLAK[+229.16293].S	TDCDSSTASLCSFPVANVSLAK	231213_OE_RK_TE-OV_TMT_HILIC_ZH	28836	57.1085	8.4e-16	1497.67	3	2.88	813.4	TE-OV	20123.8	19683.4	18903.9	23753.6	15986.8	6787.29	5458.9	6391.82	4508.39	6175.04	5739.11	19690.3	5864.29	127773	201664	Oligomannose	0	0	0	None	Q9Z2E9_HexNAc(2)Hex(8)	Q9Z2E9_88	Q9Z2E9_88_HexNAc(2)Hex(8)_TE-OV			Yes
Q5SS91_106_HexNAc(2)Hex(7)	Q5SS91	106	HexNAc(2)Hex(7)	2	7				>sp|Q5SS91|SUN3_MOUSE SUN domain-containing protein 3 OS=Mus musculus OX=10090 GN=Sun3 PE=1 SV=1	Sun3	K.[+229.16293].ALLK[+229.16293]DMK[+229.16293]DGVHN[+1540.52851]HSLPVHR.D	ALLKDMKDGVHNHSLPVHR	231213_OE_RK_TE-OV_TMT_HILIC_ZH	20282	40.905	1.2e-09	733.205	6	5.19	612.7	TE-OV	20260.2	23751.9	24580.4	22992.1	19998.5	17325.5	15941.6	17075.8	9405.59	15172.3	12298.4	22316.6	14984.2	186504	201665	Oligomannose	0	0	0	None	Q5SS91_HexNAc(2)Hex(7)	Q5SS91_106	Q5SS91_106_HexNAc(2)Hex(7)_TE-OV
Q5SS91_106_HexNAc(2)Hex(7)	Q5SS91	106	HexNAc(2)Hex(7)	2	7				>sp|Q5SS91|SUN3_MOUSE SUN domain-containing protein 3 OS=Mus musculus OX=10090 GN=Sun3 PE=1 SV=1	Sun3	K.[+229.16293].ALLK[+229.16293]DMK[+229.16293]DGVHN[+1540.52851]HSLPVHR.D	ALLKDMKDGVHNHSLPVHR	231213_OE_RK_TE-OV_TMT_HILIC_ZH	20300	40.9387	0.0084	879.642	5	2.98	340	TE-OV	14470.9	15554.8	16102.1	15143.5	13791	16269.4	14330.4	14084.4	7646.38	13174.1	9601.88	15012.5	13100.9	140567	201666	Oligomannose	0	0	0	None	Q5SS91_HexNAc(2)Hex(7)	Q5SS91_106	Q5SS91_106_HexNAc(2)Hex(7)_TE-OV
Q5SS91_106_HexNAc(2)Hex(8)	Q5SS91	106	HexNAc(2)Hex(8)	2	8				>sp|Q5SS91|SUN3_MOUSE SUN domain-containing protein 3 OS=Mus musculus OX=10090 GN=Sun3 PE=1 SV=1	Sun3	K.[+229.16293].DGVHN[+1702.58133]HSLPVHR.D	DGVHNHSLPVHR	231213_OE_RK_TE-OV_TMT_HILIC_ZH	7750	17.1576	0.0004	825.616	4	2.15	379.5	TE-OV	0	1631.59	0	1554.82	986.321	1118.06	937.662	1027.15	0	0	0	834.546	616.575	7255.6	201667	Oligomannose	0	0	0	None	Q5SS91_HexNAc(2)Hex(8)	Q5SS91_106	Q5SS91_106_HexNAc(2)Hex(8)_TE-OV
Q5SS91_106_HexNAc(2)Hex(7)	Q5SS91	106	HexNAc(2)Hex(7)	2	7				>sp|Q5SS91|SUN3_MOUSE SUN domain-containing protein 3 OS=Mus musculus OX=10090 GN=Sun3 PE=1 SV=1	Sun3	K.[+229.16293].DGVHN[+1540.52851]HSLPVHR.D	DGVHNHSLPVHR	231213_OE_RK_TE-OV_TMT_HILIC_ZH	7826	17.3012	4.1e-05	785.104	4	2.76	412.4	TE-OV	1747.33	2105.67	3297.82	2435.12	1451.31	1777.21	934.873	2584.96	789.076	2152.65	0	2207.45	1647.75	19276	201668	Oligomannose	0	0	0	None	Q5SS91_HexNAc(2)Hex(7)	Q5SS91_106	Q5SS91_106_HexNAc(2)Hex(7)_TE-OV
Q5SS91_239_HexNAc(2)Hex(9)	Q5SS91	239	HexNAc(2)Hex(9)	2	9				>sp|Q5SS91|SUN3_MOUSE SUN domain-containing protein 3 OS=Mus musculus OX=10090 GN=Sun3 PE=1 SV=1	Sun3	K.[+229.16293].VSPSGN[+1864.63416]ISSAPK[+229.16293].E	VSPSGNISSAPK	231213_OE_RK_TE-OV_TMT_HILIC_ZH	15566	31.9731	5e-15	1156.19	3	1.51	834	TE-OV	44368.4	56740.5	55334.7	51187.4	43612.5	6735.18	7526.17	5811.7	5200.6	5495.71	6938.11	50248.7	6153.87	282013	201669	Oligomannose	0	0	0	None	Q5SS91_HexNAc(2)Hex(9)	Q5SS91_239	Q5SS91_239_HexNAc(2)Hex(9)_TE-OV
Q5SS91_239_HexNAc(2)Hex(9)	Q5SS91	239	HexNAc(2)Hex(9)	2	9				>sp|Q5SS91|SUN3_MOUSE SUN domain-containing protein 3 OS=Mus musculus OX=10090 GN=Sun3 PE=1 SV=1	Sun3	K.[+229.16293].VSPSGN[+1864.63416]ISSAPK[+229.16293].E	VSPSGNISSAPK	231213_OE_RK_TE-OV_TMT_HILIC_ZH	15596	32.0287	5.7e-12	867.397	4	1.74	661.2	TE-OV	10082.1	15871.5	12790.1	11676.2	12538.8	16057.6	12057.5	13099.4	9819.32	13890.5	9155.5	12591.7	12984.9	127883	201670	Oligomannose	0	0	0	None	Q5SS91_HexNAc(2)Hex(9)	Q5SS91_239	Q5SS91_239_HexNAc(2)Hex(9)_TE-OV
Q5SS91_239_HexNAc(2)Hex(8)	Q5SS91	239	HexNAc(2)Hex(8)	2	8				>sp|Q5SS91|SUN3_MOUSE SUN domain-containing protein 3 OS=Mus musculus OX=10090 GN=Sun3 PE=1 SV=1	Sun3	K.[+229.16293].VSPSGN[+1702.58133]ISSAPK[+229.16293].E	VSPSGNISSAPK	231213_OE_RK_TE-OV_TMT_HILIC_ZH	15617	32.0692	3.6e-14	1102.18	3	2.7	775.5	TE-OV	23351.8	33306.8	30158.9	32376.1	26872.2	8906.58	7441.38	6318.68	6404.92	7146.74	4909.88	29213.2	7243.66	182284	201671	Oligomannose	0	0	0	None	Q5SS91_HexNAc(2)Hex(8)	Q5SS91_239	Q5SS91_239_HexNAc(2)Hex(8)_TE-OV
Q5SS91_239_HexNAc(2)Hex(7)	Q5SS91	239	HexNAc(2)Hex(7)	2	7				>sp|Q5SS91|SUN3_MOUSE SUN domain-containing protein 3 OS=Mus musculus OX=10090 GN=Sun3 PE=1 SV=1	Sun3	K.[+229.16293].VSPSGN[+1540.52851]ISSAPK[+229.16293].E	VSPSGNISSAPK	231213_OE_RK_TE-OV_TMT_HILIC_ZH	15716	32.2547	3.6e-15	1048.16	3	2.51	828.4	TE-OV	27759.7	30262.5	30867.8	36171.8	25893.7	13292.5	9652.76	8767	5153.99	10371.2	6782.16	30191.1	9447.49	198193	201672	Oligomannose	0	0	0	None	Q5SS91_HexNAc(2)Hex(7)	Q5SS91_239	Q5SS91_239_HexNAc(2)Hex(7)_TE-OV
Q61009_288_HexNAc(7)Hex(7)Fuc(1)NeuAc(4)	Q61009	288	HexNAc(7)Hex(7)Fuc(1)NeuAc(4)	7	7	1	4		>sp|Q61009|SCRB1_MOUSE Scavenger receptor class B member 1 OS=Mus musculus OX=10090 GN=Scarb1 PE=1 SV=1	Scarb1	K.[+229.16293].LTYN[+3866.36495]ESR.V	LTYNESR	231213_OE_RK_TE-OV_TMT_HILIC_ZH	12305	25.7869	0.001	1245	4	2.38	410.8	TE-OV	2731.77	4173.66	3466.17	3393.87	2249.76	5304.26	3613.84	4639.76	2680.87	4539.04	2925.22	3203.05	4155.55	36793	201673	Complex/hybrid	≥3	>3	1	NeuAc	Q61009_HexNAc(7)Hex(7)Fuc(1)NeuAc(4)	Q61009_288	Q61009_288_HexNAc(7)Hex(7)Fuc(1)NeuAc(4)_TE-OV		Yes		Yes	Yes
Q61009_288_HexNAc(4)Hex(3)Fuc(2)NeuAc(1)	Q61009	288	HexNAc(4)Hex(3)Fuc(2)NeuAc(1)	4	3	2	1		>sp|Q61009|SCRB1_MOUSE Scavenger receptor class B member 1 OS=Mus musculus OX=10090 GN=Scarb1 PE=1 SV=1	Scarb1	K.[+229.16293].LTYN[+1881.68720]ESR.V	LTYNESR	231213_OE_RK_TE-OV_TMT_HILIC_ZH	12016	25.2409	0.0094	998.426	3	-6.41	450.1	TE-OV	5222.12	5441.87	5328.04	5642.93	5434.52	3820.67	2856.9	4073.73	2192.1	2892.82	2977.78	5413.9	3167.24	42905.7	201674	Complex/hybrid	2	1	2	NeuAc	Q61009_HexNAc(4)Hex(3)Fuc(2)NeuAc(1)	Q61009_288	Q61009_288_HexNAc(4)Hex(3)Fuc(2)NeuAc(1)_TE-OV		Yes		Yes	Yes
