## Supplementary Tables for "Multi-omics definition of the sex-specific glycoproteome of murine tissues": Kawahara_mTGA_sTables_final.xlsx (part 114 of 122)

### Sheet: Table S1 (continued)
Supplementary Table S1
Q61009_288_HexNAc(2)Hex(9)	Q61009	288	HexNAc(2)Hex(9)	2	9				>sp|Q61009|SCRB1_MOUSE Scavenger receptor class B member 1 OS=Mus musculus OX=10090 GN=Scarb1 PE=1 SV=1	Scarb1	K.[+229.16293].LTYN[+1864.63416]ESR.V	LTYNESR	231213_OE_RK_TE-OV_TMT_HILIC_ZH	12011	25.2325	6e-05	992.75	3	2.06	472.9	TE-OV	7094.79	8817.54	11706	8009.19	8311.95	8173.63	4948.37	5530.71	3022.34	4585.48	2372.91	8787.89	5252.11	70200	201675	Oligomannose	0	0	0	None	Q61009_HexNAc(2)Hex(9)	Q61009_288	Q61009_288_HexNAc(2)Hex(9)_TE-OV		Yes		Yes	Yes
Q61009_288_HexNAc(2)Hex(8)	Q61009	288	HexNAc(2)Hex(8)	2	8				>sp|Q61009|SCRB1_MOUSE Scavenger receptor class B member 1 OS=Mus musculus OX=10090 GN=Scarb1 PE=1 SV=1	Scarb1	K.[+229.16293].LTYN[+1702.58133]ESR.V	LTYNESR	231213_OE_RK_TE-OV_TMT_HILIC_ZH	12069	25.3402	2.5e-05	938.731	3	1.17	508.5	TE-OV	10963.9	9899.84	11020.7	8906.38	7540.25	6135.15	4758.8	5967.49	4110.01	5676.08	4686.68	9666.2	5329.51	74978.5	201676	Oligomannose	0	0	0	None	Q61009_HexNAc(2)Hex(8)	Q61009_288	Q61009_288_HexNAc(2)Hex(8)_TE-OV		Yes		Yes	Yes
Q61009_288_HexNAc(2)Hex(8)	Q61009	288	HexNAc(2)Hex(8)	2	8				>sp|Q61009|SCRB1_MOUSE Scavenger receptor class B member 1 OS=Mus musculus OX=10090 GN=Scarb1 PE=1 SV=1	Scarb1	K.[+229.16293].LTYN[+1702.58133]ESR.V	LTYNESR	231213_OE_RK_TE-OV_TMT_HILIC_ZH	12075	25.3504	0.00084	1407.59	2	0.89	347.9	TE-OV	7544.7	6490.88	5625.79	5399.14	5864	2167.45	0	1954.22	0	2580.66	2386.9	6184.9	1340.46	37626.8	201677	Oligomannose	0	0	0	None	Q61009_HexNAc(2)Hex(8)	Q61009_288	Q61009_288_HexNAc(2)Hex(8)_TE-OV		Yes		Yes	Yes
Q61009_288_HexNAc(2)Hex(7)	Q61009	288	HexNAc(2)Hex(7)	2	7				>sp|Q61009|SCRB1_MOUSE Scavenger receptor class B member 1 OS=Mus musculus OX=10090 GN=Scarb1 PE=1 SV=1	Scarb1	K.[+229.16293].LTYN[+1540.52851]ESR.V	LTYNESR	231213_OE_RK_TE-OV_TMT_HILIC_ZH	12158	25.5053	3.5e-05	884.715	3	2.59	489.9	TE-OV	12241.3	10949.2	10072.3	8685.09	11847.2	7179.56	5351.69	5213.67	2583.12	6224.84	6445.12	10759	5310.57	80348	201678	Oligomannose	0	0	0	None	Q61009_HexNAc(2)Hex(7)	Q61009_288	Q61009_288_HexNAc(2)Hex(7)_TE-OV		Yes		Yes	Yes
Q61009_288_HexNAc(2)Hex(7)	Q61009	288	HexNAc(2)Hex(7)	2	7				>sp|Q61009|SCRB1_MOUSE Scavenger receptor class B member 1 OS=Mus musculus OX=10090 GN=Scarb1 PE=1 SV=1	Scarb1	K.[+229.16293].LTYN[+1540.52851]ESR.V	LTYNESR	231213_OE_RK_TE-OV_TMT_HILIC_ZH	12151	25.4935	4.7e-05	1326.57	2	1.54	393.6	TE-OV	6300.56	5490.58	8197.34	6700.4	6773.77	2772.87	2116.5	3231.25	1798.19	3792.75	2415.36	6692.53	2742.31	47174.2	201679	Oligomannose	0	0	0	None	Q61009_HexNAc(2)Hex(7)	Q61009_288	Q61009_288_HexNAc(2)Hex(7)_TE-OV		Yes		Yes	Yes
Q61009_330_HexNAc(4)Hex(3)Fuc(2)NeuAc(1)	Q61009	330	HexNAc(4)Hex(3)Fuc(2)NeuAc(1)	4	3	2	1		>sp|Q61009|SCRB1_MOUSE Scavenger receptor class B member 1 OS=Mus musculus OX=10090 GN=Scarb1 PE=1 SV=1	Scarb1	R.[+229.16293].ESGIQN[+1881.68720]VSTC[+57.02146]R.F	ESGIQNVSTCR	231213_OE_RK_TE-OV_TMT_HILIC_ZH	11449	24.172	3.1e-11	1121.14	3	-6.46	684.4	TE-OV	8250.61	9926.44	6670.01	9622.78	8682.69	3655.03	2566.89	3301.61	1803.72	4494.71	3479.86	8630.51	3164.39	58974.5	201680	Complex/hybrid	2	1	2	NeuAc	Q61009_HexNAc(4)Hex(3)Fuc(2)NeuAc(1)	Q61009_330	Q61009_330_HexNAc(4)Hex(3)Fuc(2)NeuAc(1)_TE-OV		Yes		Yes	Yes
Q61009_330_HexNAc(2)Hex(9)	Q61009	330	HexNAc(2)Hex(9)	2	9				>sp|Q61009|SCRB1_MOUSE Scavenger receptor class B member 1 OS=Mus musculus OX=10090 GN=Scarb1 PE=1 SV=1	Scarb1	R.[+229.16293].ESGIQN[+1864.63416]VSTC[+57.02146]R.F	ESGIQNVSTCR	231213_OE_RK_TE-OV_TMT_HILIC_ZH	11448	24.1703	5e-13	1115.47	3	1.51	728.1	TE-OV	25238.3	27717.4	27456.4	25468.5	18710.2	10193.2	6426.31	9610.33	4196.25	8640.63	9915.09	24918.2	7813.34	163658	201681	Oligomannose	0	0	0	None	Q61009_HexNAc(2)Hex(9)	Q61009_330	Q61009_330_HexNAc(2)Hex(9)_TE-OV		Yes		Yes	Yes
Q61009_330_HexNAc(2)Hex(8)	Q61009	330	HexNAc(2)Hex(8)	2	8				>sp|Q61009|SCRB1_MOUSE Scavenger receptor class B member 1 OS=Mus musculus OX=10090 GN=Scarb1 PE=1 SV=1	Scarb1	R.[+229.16293].ESGIQN[+1702.58133]VSTC[+57.02146]R.F	ESGIQNVSTCR	231213_OE_RK_TE-OV_TMT_HILIC_ZH	11479	24.2276	3.6e-12	1061.45	3	2.19	679.8	TE-OV	10895.1	12717.3	12693.9	8228.29	8882.78	5370.91	5011.24	5187.83	3029.85	5105.11	5065.55	10683.5	4740.99	77122.4	201682	Oligomannose	0	0	0	None	Q61009_HexNAc(2)Hex(8)	Q61009_330	Q61009_330_HexNAc(2)Hex(8)_TE-OV		Yes		Yes	Yes
Q61009_383_HexNAc(2)Hex(9)	Q61009	383	HexNAc(2)Hex(9)	2	9				>sp|Q61009|SCRB1_MOUSE Scavenger receptor class B member 1 OS=Mus musculus OX=10090 GN=Scarb1 PE=1 SV=1	Scarb1	K.[+229.16293].EHSLFLDIHPVTGIPMN[+1864.63416]C[+57.02146]SVK[+229.16293].M	EHSLFLDIHPVTGIPMNCSVK	231213_OE_RK_TE-OV_TMT_HILIC_ZH	29821	58.9755	8.9e-13	1180.05	4	1.27	677.6	TE-OV	36877.1	42220.6	42975.1	40193.7	37141	46847.2	47479.1	61874.6	39136.2	48684.9	44585.1	39881.5	48804.4	443429	201683	Oligomannose	0	0	0	None	Q61009_HexNAc(2)Hex(9)	Q61009_383	Q61009_383_HexNAc(2)Hex(9)_TE-OV		Yes		Yes	Yes
Q00897_64_HexNAc(4)Hex(6)Fuc(1)NeuGc(1)	Q00897	64	HexNAc(4)Hex(6)Fuc(1)NeuGc(1)	4	6	1		1	>sp|Q00897|A1AT4_MOUSE Alpha-1-antitrypsin 1-4 OS=Mus musculus OX=10090 GN=Serpina1d PE=1 SV=1	Serpina1d	R.[+229.16293].LYRELVHQSN[+2237.78267]TSNIFFSPVSIATAFAMLSLGSK[+229.16293].G	LYRELVHQSNTSNIFFSPVSIATAFAMLSLGSK	231213_OE_RK_TE-OV_TMT_HILIC_ZH	49840	96.8799	0.0013	1265.8	5	-0.14	318.9	TE-OV	3827.36	3054.4	2110.6	2575.96	4134.02	5694.04	6145.12	9270.23	7255.32	7412.67	7754.74	3140.47	7155.47	51479.7	201684	Complex/hybrid	2	1	1	NeuGc	Q00897_HexNAc(4)Hex(6)Fuc(1)NeuGc(1)	Q00897_64	Q00897_64_HexNAc(4)Hex(6)Fuc(1)NeuGc(1)_TE-OV	Yes		Yes					Yes
Q00897_64_HexNAc(3)Hex(6)Fuc(1)NeuGc(1)	Q00897	64	HexNAc(3)Hex(6)Fuc(1)NeuGc(1)	3	6	1		1	>sp|Q00897|A1AT4_MOUSE Alpha-1-antitrypsin 1-4 OS=Mus musculus OX=10090 GN=Serpina1d PE=1 SV=1	Serpina1d	R.[+229.16293].LYRELVHQSN[+2034.70330]TSNIFFSPVSIATAFAMLSLGSK[+229.16293].G	LYRELVHQSNTSNIFFSPVSIATAFAMLSLGSK	231213_OE_RK_TE-OV_TMT_HILIC_ZH	49580	96.3835	2.1e-05	1530.98	4	-0.43	537.3	TE-OV	2998.02	5050.49	2965.76	6375.7	4849.57	4406.98	6518.07	9127.12	6520.78	5749.87	13645.4	4447.91	6464.57	54562.4	201685	Complex/hybrid	1	1	1	NeuGc	Q00897_HexNAc(3)Hex(6)Fuc(1)NeuGc(1)	Q00897_64	Q00897_64_HexNAc(3)Hex(6)Fuc(1)NeuGc(1)_TE-OV	Yes		Yes					Yes
Q00897_64_HexNAc(3)Hex(6)Fuc(1)NeuGc(1)	Q00897	64	HexNAc(3)Hex(6)Fuc(1)NeuGc(1)	3	6	1		1	>sp|Q00897|A1AT4_MOUSE Alpha-1-antitrypsin 1-4 OS=Mus musculus OX=10090 GN=Serpina1d PE=1 SV=1	Serpina1d	R.[+229.16293].LYRELVHQSN[+2034.70330]TSNIFFSPVSIATAFAMLSLGSK[+229.16293].G	LYRELVHQSNTSNIFFSPVSIATAFAMLSLGSK	231213_OE_RK_TE-OV_TMT_HILIC_ZH	49564	96.3548	6.3e-05	1224.99	5	-1.16	407.8	TE-OV	13927.3	33065.6	20794.6	34953.5	20574.2	25628.1	33248.2	46058.8	25280.2	26587.5	67122.5	24663	31360.6	280118	201686	Complex/hybrid	1	1	1	NeuGc	Q00897_HexNAc(3)Hex(6)Fuc(1)NeuGc(1)	Q00897_64	Q00897_64_HexNAc(3)Hex(6)Fuc(1)NeuGc(1)_TE-OV	Yes		Yes					Yes
Q00897_64_HexNAc(3)Hex(6)NeuAc(1)	Q00897	64	HexNAc(3)Hex(6)NeuAc(1)	3	6		1		>sp|Q00897|A1AT4_MOUSE Alpha-1-antitrypsin 1-4 OS=Mus musculus OX=10090 GN=Serpina1d PE=1 SV=1	Serpina1d	R.[+229.16293].LYRELVHQSN[+1872.65048]TSNIFFSPVSIATAFAMLSLGSK[+229.16293].G	LYRELVHQSNTSNIFFSPVSIATAFAMLSLGSK	231213_OE_RK_TE-OV_TMT_HILIC_ZH	49062	95.4023	8.1e-05	1192.58	5	0.18	421.9	TE-OV	5447.06	8125.98	11188.6	8957.04	10798	14879.2	21925	25612.6	17439.4	20816.6	21955.7	8903.34	20134.6	145189	201687	Complex/hybrid	1	1	0	NeuAc	Q00897_HexNAc(3)Hex(6)NeuAc(1)	Q00897_64	Q00897_64_HexNAc(3)Hex(6)NeuAc(1)_TE-OV	Yes		Yes					Yes
Q00897_64_HexNAc(3)Hex(6)Fuc(1)	Q00897	64	HexNAc(3)Hex(6)Fuc(1)	3	6	1			>sp|Q00897|A1AT4_MOUSE Alpha-1-antitrypsin 1-4 OS=Mus musculus OX=10090 GN=Serpina1d PE=1 SV=1	Serpina1d	R.[+229.16293].LYRELVHQSN[+1727.61297]TSN[+0.98402]IFFSPVSIATAFAMLSLGSK[+229.16293].G	LYRELVHQSNTSNIFFSPVSIATAFAMLSLGSK	231213_OE_RK_TE-OV_TMT_HILIC_ZH	49074	95.4243	1.4e-05	1454.96	4	0.06	320.5	TE-OV	5372.4	5354.87	5648.15	5595.24	7916.61	5348.25	6422.09	8722.18	5042.39	6876.79	10303.7	5977.45	6482.34	62299	201688	Complex/hybrid	1	0	1	None	Q00897_HexNAc(3)Hex(6)Fuc(1)	Q00897_64	Q00897_64_HexNAc(3)Hex(6)Fuc(1)_TE-OV	Yes		Yes					Yes
Q00897_64_HexNAc(3)Hex(5)NeuGc(1)	Q00897	64	HexNAc(3)Hex(5)NeuGc(1)	3	5			1	>sp|Q00897|A1AT4_MOUSE Alpha-1-antitrypsin 1-4 OS=Mus musculus OX=10090 GN=Serpina1d PE=1 SV=1	Serpina1d	R.[+229.16293].LYRELVHQSN[+1726.59257]TSNIFFSPVSIATAFAMLSLGSK[+229.16293].G	LYRELVHQSNTSNIFFSPVSIATAFAMLSLGSK	231213_OE_RK_TE-OV_TMT_HILIC_ZH	49110	95.4947	6.4e-05	1163.57	5	0.43	374.5	TE-OV	12265.1	16123.2	12585.1	15252.4	15580.4	14047.4	21275.6	28757.3	19712.8	22440.8	30541.3	14361.3	21246.8	178040	201689	Complex/hybrid	1	1	0	NeuGc	Q00897_HexNAc(3)Hex(5)NeuGc(1)	Q00897_64	Q00897_64_HexNAc(3)Hex(5)NeuGc(1)_TE-OV	Yes		Yes					Yes
Q8R143_42_HexNAc(6)Hex(3)Fuc(1)	Q8R143	42	HexNAc(6)Hex(3)Fuc(1)	6	3	1			>sp|Q8R143|PTTG_MOUSE Pituitary tumor-transforming gene 1 protein-interacting protein OS=Mus musculus OX=10090 GN=Pttg1ip PE=1 SV=1	Pttg1ip	R.[+229.16293].VGC[+57.02146]SEYTN[+1850.69261]R.S	VGCSEYTNR	231213_OE_RK_TE-OV_TMT_HILIC_ZH	9841	21.1293	1.6e-05	1055.78	3	2.38	409.2	TE-OV	3368.92	4683.16	4939.23	4787.56	2731.38	1194.76	1592.36	0	0	0	0	4102.05	557.423	23297.4	201690	Complex/hybrid	≥3	0	1	None	Q8R143_HexNAc(6)Hex(3)Fuc(1)	Q8R143_42	Q8R143_42_HexNAc(6)Hex(3)Fuc(1)_TE-OV		Yes
Q8R143_42_HexNAc(6)Hex(3)	Q8R143	42	HexNAc(6)Hex(3)	6	3				>sp|Q8R143|PTTG_MOUSE Pituitary tumor-transforming gene 1 protein-interacting protein OS=Mus musculus OX=10090 GN=Pttg1ip PE=1 SV=1	Pttg1ip	R.[+229.16293].VGC[+57.02146]SEYTN[+1704.63471]R.S	VGCSEYTNR	231213_OE_RK_TE-OV_TMT_HILIC_ZH	9868	21.1817	2.1e-05	1007.1	3	1.82	411.5	TE-OV	3615.51	6250.91	5012.03	7044.36	2930.04	1316.77	1406.04	1824.94	1254.75	2591.99	1725.17	4970.57	1678.9	33247.3	201691	Complex/hybrid	≥3	0	0	None	Q8R143_HexNAc(6)Hex(3)	Q8R143_42	Q8R143_42_HexNAc(6)Hex(3)_TE-OV		Yes
Q8R143_42_HexNAc(2)Hex(8)	Q8R143	42	HexNAc(2)Hex(8)	2	8				>sp|Q8R143|PTTG_MOUSE Pituitary tumor-transforming gene 1 protein-interacting protein OS=Mus musculus OX=10090 GN=Pttg1ip PE=1 SV=1	Pttg1ip	R.[+229.16293].VGC[+57.02146]SEYTN[+1702.58133]R.S	VGCSEYTNR	231213_OE_RK_TE-OV_TMT_HILIC_ZH	9620	20.7089	6.5e-05	1006.41	3	1.96	339.3	TE-OV	2891.33	3134.62	1461.46	4178	1867.77	1672.4	1744.37	2750.24	1040.98	2300.13	2322.16	2706.64	1901.63	23041.3	201692	Oligomannose	0	0	0	None	Q8R143_HexNAc(2)Hex(8)	Q8R143_42	Q8R143_42_HexNAc(2)Hex(8)_TE-OV		Yes
Q8R143_42_HexNAc(5)Hex(3)Fuc(1)	Q8R143	42	HexNAc(5)Hex(3)Fuc(1)	5	3	1			>sp|Q8R143|PTTG_MOUSE Pituitary tumor-transforming gene 1 protein-interacting protein OS=Mus musculus OX=10090 GN=Pttg1ip PE=1 SV=1	Pttg1ip	R.[+229.16293].VGC[+57.02146]SEYTN[+1647.61324]R.S	VGCSEYTNR	231213_OE_RK_TE-OV_TMT_HILIC_ZH	9894	21.2305	1.5e-06	988.087	3	0.57	531.9	TE-OV	11917.8	15481.3	16256.8	22837.8	11004.3	3036.16	1894.52	0	1681.97	0	0	15499.6	1322.53	84110.6	201693	Complex/hybrid	≥3	0	1	None	Q8R143_HexNAc(5)Hex(3)Fuc(1)	Q8R143_42	Q8R143_42_HexNAc(5)Hex(3)Fuc(1)_TE-OV		Yes
Q8R143_42_HexNAc(4)Hex(3)Fuc(1)	Q8R143	42	HexNAc(4)Hex(3)Fuc(1)	4	3	1			>sp|Q8R143|PTTG_MOUSE Pituitary tumor-transforming gene 1 protein-interacting protein OS=Mus musculus OX=10090 GN=Pttg1ip PE=1 SV=1	Pttg1ip	R.[+229.16293].VGC[+57.02146]SEYTN[+1444.53387]R.S	VGCSEYTNR	231213_OE_RK_TE-OV_TMT_HILIC_ZH	10019	21.4649	2.9e-07	920.394	3	1.36	567.1	TE-OV	8760.32	13412.4	14809.9	19342.2	8787.91	3256.74	3691.01	2984.98	2432.09	1884.85	2590.18	13022.5	2849.93	79362.4	201694	Complex/hybrid	2	0	1	None	Q8R143_HexNAc(4)Hex(3)Fuc(1)	Q8R143_42	Q8R143_42_HexNAc(4)Hex(3)Fuc(1)_TE-OV		Yes
Q8R143_51_HexNAc(2)Hex(7)	Q8R143	51	HexNAc(2)Hex(7)	2	7				>sp|Q8R143|PTTG_MOUSE Pituitary tumor-transforming gene 1 protein-interacting protein OS=Mus musculus OX=10090 GN=Pttg1ip PE=1 SV=1	Pttg1ip	R.[+229.16293].SC[+57.02146]EEC[+57.02146]LRN[+1540.52851]VSC[+57.02146]LWC[+57.02146]NENK[+229.16293].A	SCEECLRNVSCLWCNENK	231213_OE_RK_TE-OV_TMT_HILIC_ZH	24027	47.9948	7.1e-13	1089.97	4	3.16	661.1	TE-OV	178094	177405	196630	194722	166477	62610.3	51683.4	47691.1	35765.1	42901.2	33812.9	182666	48130.2	1.15398e+06	201695	Oligomannose	0	0	0	None	Q8R143_HexNAc(2)Hex(7)	Q8R143_51	Q8R143_51_HexNAc(2)Hex(7)_TE-OV		Yes
Q8R143_51_HexNAc(2)Hex(7)	Q8R143	51	HexNAc(2)Hex(7)	2	7				>sp|Q8R143|PTTG_MOUSE Pituitary tumor-transforming gene 1 protein-interacting protein OS=Mus musculus OX=10090 GN=Pttg1ip PE=1 SV=1	Pttg1ip	R.[+229.16293].SC[+57.02146]EEC[+57.02146]LRN[+1540.52851]VSC[+57.02146]LWC[+57.02146]NENK[+229.16293].A	SCEECLRNVSCLWCNENK	231213_OE_RK_TE-OV_TMT_HILIC_ZH	24046	48.0285	1.1e-09	1452.95	3	3.04	574.5	TE-OV	42543.5	45073.4	50266.4	45339.2	35783.7	16803	9006.41	8665.3	7683.04	12346.8	10128	43801.2	10900.9	273511	201696	Oligomannose	0	0	0	None	Q8R143_HexNAc(2)Hex(7)	Q8R143_51	Q8R143_51_HexNAc(2)Hex(7)_TE-OV		Yes
Q8R143_51_HexNAc(2)Hex(6)	Q8R143	51	HexNAc(2)Hex(6)	2	6				>sp|Q8R143|PTTG_MOUSE Pituitary tumor-transforming gene 1 protein-interacting protein OS=Mus musculus OX=10090 GN=Pttg1ip PE=1 SV=1	Pttg1ip	R.[+229.16293].SC[+57.02146]EEC[+57.02146]LRN[+1378.47569]VSC[+57.02146]LWC[+57.02146]NENK[+229.16293].A	SCEECLRNVSCLWCNENK	231213_OE_RK_TE-OV_TMT_HILIC_ZH	24133	48.1986	2.2e-10	1049.45	4	4.94	636.4	TE-OV	80208.5	81063.6	81006.7	86238.3	81862.8	48389.1	38680.1	34907.7	28232.7	36021.5	32177.4	82076	37246.2	596611	201697	Oligomannose	0	0	0	None	Q8R143_HexNAc(2)Hex(6)	Q8R143_51	Q8R143_51_HexNAc(2)Hex(6)_TE-OV		Yes
Q8R143_51_HexNAc(2)Hex(6)	Q8R143	51	HexNAc(2)Hex(6)	2	6				>sp|Q8R143|PTTG_MOUSE Pituitary tumor-transforming gene 1 protein-interacting protein OS=Mus musculus OX=10090 GN=Pttg1ip PE=1 SV=1	Pttg1ip	R.[+229.16293].SC[+57.02146]EEC[+57.02146]LRN[+1378.47569]VSC[+57.02146]LWC[+57.02146]NENK[+229.16293].A	SCEECLRNVSCLWCNENK	231213_OE_RK_TE-OV_TMT_HILIC_ZH	24136	48.2037	2e-06	1398.93	3	2.58	397.4	TE-OV	19084.1	19578.5	19586.1	19538.3	18981.5	12148	9922.82	11384	9201.79	10989.2	7209.42	19353.7	10729.2	150414	201698	Oligomannose	0	0	0	None	Q8R143_HexNAc(2)Hex(6)	Q8R143_51	Q8R143_51_HexNAc(2)Hex(6)_TE-OV		Yes
Q8R143_51_HexNAc(2)Hex(5)	Q8R143	51	HexNAc(2)Hex(5)	2	5				>sp|Q8R143|PTTG_MOUSE Pituitary tumor-transforming gene 1 protein-interacting protein OS=Mus musculus OX=10090 GN=Pttg1ip PE=1 SV=1	Pttg1ip	R.[+229.16293].SC[+57.02146]EEC[+57.02146]LRN[+1216.42286]VSC[+57.02146]LWC[+57.02146]NENK[+229.16293].A	SCEECLRNVSCLWCNENK	231213_OE_RK_TE-OV_TMT_HILIC_ZH	24187	48.3015	8.3e-13	1008.94	4	2.43	690.6	TE-OV	120309	131901	129778	115943	126596	47817.5	38463.5	38824.1	25876.5	36721.3	43575	124905	37540.6	812230	201699	Oligomannose	0	0	0	None	Q8R143_HexNAc(2)Hex(5)	Q8R143_51	Q8R143_51_HexNAc(2)Hex(5)_TE-OV		Yes
Q8R143_51_HexNAc(2)Hex(5)	Q8R143	51	HexNAc(2)Hex(5)	2	5				>sp|Q8R143|PTTG_MOUSE Pituitary tumor-transforming gene 1 protein-interacting protein OS=Mus musculus OX=10090 GN=Pttg1ip PE=1 SV=1	Pttg1ip	R.[+229.16293].SC[+57.02146]EEC[+57.02146]LRN[+1216.42286]VSC[+57.02146]LWC[+57.02146]NENK[+229.16293].A	SCEECLRNVSCLWCNENK	231213_OE_RK_TE-OV_TMT_HILIC_ZH	24195	48.315	1.5e-09	1344.91	3	1.69	567.3	TE-OV	34759.6	39874	38420.1	35280.6	41132.6	14651.9	10225.4	10786.9	8127.13	11052.6	17244.3	37893.4	10968.8	244311	201700	Oligomannose	0	0	0	None	Q8R143_HexNAc(2)Hex(5)	Q8R143_51	Q8R143_51_HexNAc(2)Hex(5)_TE-OV		Yes
Q8R5M8_70_HexNAc(5)Hex(3)Fuc(1)	Q8R5M8	70	HexNAc(5)Hex(3)Fuc(1)	5	3	1			>sp|Q8R5M8|CADM1_MOUSE Cell adhesion molecule 1 OS=Mus musculus OX=10090 GN=Cadm1 PE=1 SV=2	Cadm1	K.[+229.16293].DVTVIEGEVATISC[+57.02146]QVN[+1647.61324]K[+229.16293]SDDSVIQLLNPNR.Q	DVTVIEGEVATISCQVNKSDDSVIQLLNPNR	231213_OE_RK_TE-OV_TMT_HILIC_ZH	41342	80.7473	8.9e-19	1104.54	5	1.59	960.5	TE-OV	44187.8	39128.6	44222.2	43958.2	50458	32621.1	30269.8	26043.2	21119.5	26252.3	26076.5	44391	27261.2	358261	201701	Complex/hybrid	≥3	0	1	None	Q8R5M8_HexNAc(5)Hex(3)Fuc(1)	Q8R5M8_70	Q8R5M8_70_HexNAc(5)Hex(3)Fuc(1)_TE-OV		Yes				Yes
Q8R5M8_70_HexNAc(5)Hex(3)Fuc(1)	Q8R5M8	70	HexNAc(5)Hex(3)Fuc(1)	5	3	1			>sp|Q8R5M8|CADM1_MOUSE Cell adhesion molecule 1 OS=Mus musculus OX=10090 GN=Cadm1 PE=1 SV=2	Cadm1	K.[+229.16293].DVTVIEGEVATISC[+57.02146]QVN[+1647.61324]K[+229.16293]SDDSVIQLLNPNR.Q	DVTVIEGEVATISCQVNKSDDSVIQLLNPNR	231213_OE_RK_TE-OV_TMT_HILIC_ZH	41361	80.7826	5.5e-18	1104.54	5	3.69	935.2	TE-OV	15635.2	20198.3	17998.2	14859	18171.1	11694.1	11821.9	9933.92	8962.29	12699.4	10395.9	17372.4	11022.3	141973	201702	Complex/hybrid	≥3	0	1	None	Q8R5M8_HexNAc(5)Hex(3)Fuc(1)	Q8R5M8_70	Q8R5M8_70_HexNAc(5)Hex(3)Fuc(1)_TE-OV		Yes				Yes
Q8R5M8_116_HexNAc(5)Hex(5)Fuc(1)	Q8R5M8	116	HexNAc(5)Hex(5)Fuc(1)	5	5	1			>sp|Q8R5M8|CADM1_MOUSE Cell adhesion molecule 1 OS=Mus musculus OX=10090 GN=Cadm1 PE=1 SV=2	Cadm1	K.[+229.16293].VSLTN[+1971.71889]VSISDEGR.Y	VSLTNVSISDEGR	231213_OE_RK_TE-OV_TMT_HILIC_ZH	21287	42.8044	0.0023	1193.2	3	2.91	334	TE-OV	13452.4	12618.4	14562.2	14779	15024.8	16223.6	15620.1	15022.7	11041.7	12862.4	8034.05	14087.4	14154.1	141207	201703	Complex/hybrid	≥3	0	1	None	Q8R5M8_HexNAc(5)Hex(5)Fuc(1)	Q8R5M8_116	Q8R5M8_116_HexNAc(5)Hex(5)Fuc(1)_TE-OV		Yes				Yes
Q8R5M8_116_HexNAc(5)Hex(4)Fuc(1)	Q8R5M8	116	HexNAc(5)Hex(4)Fuc(1)	5	4	1			>sp|Q8R5M8|CADM1_MOUSE Cell adhesion molecule 1 OS=Mus musculus OX=10090 GN=Cadm1 PE=1 SV=2	Cadm1	K.[+229.16293].VSLTN[+1809.66607]VSISDEGR.Y	VSLTNVSISDEGR	231213_OE_RK_TE-OV_TMT_HILIC_ZH	21329	42.8819	1.1e-06	1139.18	3	2.53	555.2	TE-OV	25525.8	24167.4	22971.9	23100.8	21115.2	29030.3	17334.7	30353.9	16570.6	33848.7	17812	23376.2	25427.6	244019	201704	Complex/hybrid	≥3	0	1	None	Q8R5M8_HexNAc(5)Hex(4)Fuc(1)	Q8R5M8_116	Q8R5M8_116_HexNAc(5)Hex(4)Fuc(1)_TE-OV		Yes				Yes
Q8R5M8_116_HexNAc(5)Hex(3)Fuc(1)	Q8R5M8	116	HexNAc(5)Hex(3)Fuc(1)	5	3	1			>sp|Q8R5M8|CADM1_MOUSE Cell adhesion molecule 1 OS=Mus musculus OX=10090 GN=Cadm1 PE=1 SV=2	Cadm1	K.[+229.16293].VSLTN[+1647.61324]VSISDEGR.Y	VSLTNVSISDEGR	231213_OE_RK_TE-OV_TMT_HILIC_ZH	21417	43.0522	1.7e-14	1085.17	3	5.16	779.1	TE-OV	43347.5	52181.9	51011.6	57107.4	49750.8	49076.2	45634.7	51897.3	31746.5	49681.3	22409.8	50679.9	45607.2	481435	201705	Complex/hybrid	≥3	0	1	None	Q8R5M8_HexNAc(5)Hex(3)Fuc(1)	Q8R5M8_116	Q8R5M8_116_HexNAc(5)Hex(3)Fuc(1)_TE-OV		Yes				Yes
Q9Z2A9_204_HexNAc(4)Hex(7)Fuc(1)	Q9Z2A9	204	HexNAc(4)Hex(7)Fuc(1)	4	7	1			>sp|Q9Z2A9|GGT5_MOUSE Glutathione hydrolase 5 proenzyme OS=Mus musculus OX=10090 GN=Ggt5 PE=1 SV=2	Ggt5	R.[+229.16293].QLFFN[+2092.74516]GTETLR.S	QLFFNGTETLR	231213_OE_RK_TE-OV_TMT_HILIC_ZH	25072	49.9836	3e-05	1216.54	3	1.5	423.7	TE-OV	26420.7	31275.5	32400.1	25637.2	31855	31148.6	26669.8	28543.8	24194.6	27829.3	17062.8	29517.7	27677.2	285975	201706	Complex/hybrid	2	0	1	None	Q9Z2A9_HexNAc(4)Hex(7)Fuc(1)	Q9Z2A9_204	Q9Z2A9_204_HexNAc(4)Hex(7)Fuc(1)_TE-OV		Yes
Q9Z2A9_303_HexNAc(3)Hex(6)Fuc(2)	Q9Z2A9	303	HexNAc(3)Hex(6)Fuc(2)	3	6	2			>sp|Q9Z2A9|GGT5_MOUSE Glutathione hydrolase 5 proenzyme OS=Mus musculus OX=10090 GN=Ggt5 PE=1 SV=2	Ggt5	K.[+229.16293].GFN[+1873.67088]FSAETVARPGGEVNMYHHLVETLK[+229.16293].F	GFNFSAETVARPGGEVNMYHHLVETLK	231213_OE_RK_TE-OV_TMT_HILIC_ZH	31575	62.2831	3.7e-06	1068.1	5	-3.23	499.5	TE-OV	10227.3	11344.1	10789.4	11651.1	13218.4	29103.5	22237.3	25622.4	17015.9	25117.7	11781	11446.1	23819.4	176327	201707	Complex/hybrid	1	0	2	None	Q9Z2A9_HexNAc(3)Hex(6)Fuc(2)	Q9Z2A9_303	Q9Z2A9_303_HexNAc(3)Hex(6)Fuc(2)_TE-OV		Yes
Q9Z2A9_303_HexNAc(3)Hex(7)	Q9Z2A9	303	HexNAc(3)Hex(7)	3	7				>sp|Q9Z2A9|GGT5_MOUSE Glutathione hydrolase 5 proenzyme OS=Mus musculus OX=10090 GN=Ggt5 PE=1 SV=2	Ggt5	K.[+229.16293].GFN[+1743.60788]FSAETVARPGGEVNMYHHLVETLK[+229.16293].F	GFNFSAETVARPGGEVNMYHHLVETLK	231213_OE_RK_TE-OV_TMT_HILIC_ZH	30596	60.4357	1.7e-06	1041.69	5	-0.38	514.6	TE-OV	24875.1	16984.3	20530.8	15170.4	24442.1	27683.1	20439.4	23060	18309.9	20705.4	11361.8	20400.5	22039.6	212201	201708	Complex/hybrid	1	0	0	None	Q9Z2A9_HexNAc(3)Hex(7)	Q9Z2A9_303	Q9Z2A9_303_HexNAc(3)Hex(7)_TE-OV		Yes
Q9Z2A9_303_HexNAc(3)Hex(6)	Q9Z2A9	303	HexNAc(3)Hex(6)	3	6				>sp|Q9Z2A9|GGT5_MOUSE Glutathione hydrolase 5 proenzyme OS=Mus musculus OX=10090 GN=Ggt5 PE=1 SV=2	Ggt5	K.[+229.16293].GFN[+1581.55506]FSAETVARPGGEVNMYHHLVETLK[+229.16293].F	GFNFSAETVARPGGEVNMYHHLVETLK	231213_OE_RK_TE-OV_TMT_HILIC_ZH	30625	60.4896	4.4e-10	1009.48	5	6.68	632.2	TE-OV	13542.3	14356.5	17027.5	19357	20328.5	46843.4	54952	49501.7	42527.5	38216.7	16645.6	16922.4	46408.2	316653	201709	Complex/hybrid	1	0	0	None	Q9Z2A9_HexNAc(3)Hex(6)	Q9Z2A9_303	Q9Z2A9_303_HexNAc(3)Hex(6)_TE-OV		Yes
Q9Z2A9_303_HexNAc(3)Hex(5)Fuc(1)	Q9Z2A9	303	HexNAc(3)Hex(5)Fuc(1)	3	5	1			>sp|Q9Z2A9|GGT5_MOUSE Glutathione hydrolase 5 proenzyme OS=Mus musculus OX=10090 GN=Ggt5 PE=1 SV=2	Ggt5	K.[+229.16293].GFN[+1565.56014]FSAETVARPGGEVNMYHHLVETLK[+229.16293].F	GFNFSAETVARPGGEVNMYHHLVETLK	231213_OE_RK_TE-OV_TMT_HILIC_ZH	30569	60.3852	2.4e-11	1006.08	5	5.61	678.3	TE-OV	11945	12296.3	11205.9	14845.7	15819	28837.6	24949.5	32037.7	19571.3	25757.9	13022.2	13222.4	26230.8	197266	201710	Complex/hybrid	1	0	1	None	Q9Z2A9_HexNAc(3)Hex(5)Fuc(1)	Q9Z2A9_303	Q9Z2A9_303_HexNAc(3)Hex(5)Fuc(1)_TE-OV		Yes
Q9Z2A9_347_HexNAc(4)Hex(5)Fuc(1)NeuGc(1)	Q9Z2A9	347	HexNAc(4)Hex(5)Fuc(1)NeuGc(1)	4	5	1		1	>sp|Q9Z2A9|GGT5_MOUSE Glutathione hydrolase 5 proenzyme OS=Mus musculus OX=10090 GN=Ggt5 PE=1 SV=2	Ggt5	R.[+229.16293].LWDPSSHPGIQN[+2075.72985]ISR.D	LWDPSSHPGIQNISR	231213_OE_RK_TE-OV_TMT_HILIC_ZH	23984	47.9124	3e-07	1337.93	3	3.41	538.2	TE-OV	10392.9	7477.12	6615.18	9811.78	7772.31	14643	12466.1	12684.6	8774.77	9294.38	5937.22	8413.85	11572.6	99932.1	201711	Complex/hybrid	2	1	1	NeuGc	Q9Z2A9_HexNAc(4)Hex(5)Fuc(1)NeuGc(1)	Q9Z2A9_347	Q9Z2A9_347_HexNAc(4)Hex(5)Fuc(1)NeuGc(1)_TE-OV		Yes
Q9Z2A9_347_HexNAc(4)Hex(5)Fuc(1)NeuGc(1)	Q9Z2A9	347	HexNAc(4)Hex(5)Fuc(1)NeuGc(1)	4	5	1		1	>sp|Q9Z2A9|GGT5_MOUSE Glutathione hydrolase 5 proenzyme OS=Mus musculus OX=10090 GN=Ggt5 PE=1 SV=2	Ggt5	R.[+229.16293].LWDPSSHPGIQN[+2075.72985]ISR.D	LWDPSSHPGIQNISR	231213_OE_RK_TE-OV_TMT_HILIC_ZH	24015	47.9712	3.5e-06	1003.94	4	-0.09	496.3	TE-OV	115345	107614	110217	111628	108627	108016	84462	97737	69734.2	99797.1	53335.7	110686	91949.3	1.01318e+06	201712	Complex/hybrid	2	1	1	NeuGc	Q9Z2A9_HexNAc(4)Hex(5)Fuc(1)NeuGc(1)	Q9Z2A9_347	Q9Z2A9_347_HexNAc(4)Hex(5)Fuc(1)NeuGc(1)_TE-OV		Yes
Q9Z2A9_347_HexNAc(4)Hex(6)Fuc(1)	Q9Z2A9	347	HexNAc(4)Hex(6)Fuc(1)	4	6	1			>sp|Q9Z2A9|GGT5_MOUSE Glutathione hydrolase 5 proenzyme OS=Mus musculus OX=10090 GN=Ggt5 PE=1 SV=2	Ggt5	R.[+229.16293].LWDPSSHPGIQN[+1930.69234]ISR.D	LWDPSSHPGIQNISR	231213_OE_RK_TE-OV_TMT_HILIC_ZH	22698	45.4836	6.4e-06	1289.58	3	-0.24	452.2	TE-OV	11220.5	12381.5	9068.17	12001.2	12502.2	14365.5	13676.2	13703.1	7541.58	11147	5176.49	11434.7	12086.7	117607	201713	Complex/hybrid	2	0	1	None	Q9Z2A9_HexNAc(4)Hex(6)Fuc(1)	Q9Z2A9_347	Q9Z2A9_347_HexNAc(4)Hex(6)Fuc(1)_TE-OV		Yes
A2AX52_986_HexNAc(2)Hex(9)	A2AX52	986	HexNAc(2)Hex(9)	2	9				>sp|A2AX52|CO6A4_MOUSE Collagen alpha-4(VI) chain OS=Mus musculus OX=10090 GN=Col6a4 PE=1 SV=2	Col6a4	R.[+229.16293].DAN[+1864.63416]TTELEEIASK[+229.16293]K[+229.16293].M	DANTTELEEIASKK	231213_OE_RK_TE-OV_TMT_HILIC_ZH	24011	47.9628	0.0017	1025.98	4	1.59	351.9	TE-OV	109847	108726	122260	102159	114284	103302	100482	120489	78167.6	121764	48193.5	111455	104841	1.08148e+06	201714	Oligomannose	0	0	0	None	A2AX52_HexNAc(2)Hex(9)	A2AX52_986	A2AX52_986_HexNAc(2)Hex(9)_TE-OV	Yes
A2AX52_1114_HexNAc(2)Hex(9)	A2AX52	1114	HexNAc(2)Hex(9)	2	9				>sp|A2AX52|CO6A4_MOUSE Collagen alpha-4(VI) chain OS=Mus musculus OX=10090 GN=Col6a4 PE=1 SV=2	Col6a4	K.[+229.16293].ALN[+1864.63416]FTLPFFDSSR.G	ALNFTLPFFDSSR	231213_OE_RK_TE-OV_TMT_HILIC_ZH	38182	74.7706	1.5e-16	1203.53	3	3.9	879.5	TE-OV	25220.5	29435.6	28786.5	27421.1	26293.1	77531.1	70119.2	95824.2	59406.2	94650.9	38689.1	27431.3	79506.3	534688	201715	Oligomannose	0	0	0	None	A2AX52_HexNAc(2)Hex(9)	A2AX52_1114	A2AX52_1114_HexNAc(2)Hex(9)_TE-OV	Yes
A2AX52_1114_HexNAc(2)Hex(8)	A2AX52	1114	HexNAc(2)Hex(8)	2	8				>sp|A2AX52|CO6A4_MOUSE Collagen alpha-4(VI) chain OS=Mus musculus OX=10090 GN=Col6a4 PE=1 SV=2	Col6a4	K.[+229.16293].ALN[+1702.58133]FTLPFFDSSR.G	ALNFTLPFFDSSR	231213_OE_RK_TE-OV_TMT_HILIC_ZH	38237	74.8786	1.7e-14	1149.51	3	4.3	791	TE-OV	17741.1	17348.1	16687.3	21352.2	20152.9	27743.1	24919.9	35159.8	23962.9	35394.4	19195.6	18656.3	29436	240462	201716	Oligomannose	0	0	0	None	A2AX52_HexNAc(2)Hex(8)	A2AX52_1114	A2AX52_1114_HexNAc(2)Hex(8)_TE-OV	Yes
A2AX52_1114_HexNAc(2)Hex(8)	A2AX52	1114	HexNAc(2)Hex(8)	2	8				>sp|A2AX52|CO6A4_MOUSE Collagen alpha-4(VI) chain OS=Mus musculus OX=10090 GN=Col6a4 PE=1 SV=2	Col6a4	K.[+229.16293].ALN[+1702.58133]FTLPFFDSSR.G	ALNFTLPFFDSSR	231213_OE_RK_TE-OV_TMT_HILIC_ZH	38296	74.9899	1.3e-09	1149.51	3	2.75	639.9	TE-OV	16869.4	14976.5	18435.3	15430.9	23205.6	28077.3	21887.1	30929.7	21280	29726.6	22392.1	17783.5	26380.1	220818	201717	Oligomannose	0	0	0	None	A2AX52_HexNAc(2)Hex(8)	A2AX52_1114	A2AX52_1114_HexNAc(2)Hex(8)_TE-OV	Yes
Q9CR89_212_HexNAc(4)Hex(5)	Q9CR89	212	HexNAc(4)Hex(5)	4	5				>sp|Q9CR89|ERGI2_MOUSE Endoplasmic reticulum-Golgi intermediate compartment protein 2 OS=Mus musculus OX=10090 GN=Ergic2 PE=1 SV=1	Ergic2	R.[+229.16293].GHAHLAALVNHDSYN[+1622.58161]FSHR.I	GHAHLAALVNHDSYNFSHR	231213_OE_RK_TE-OV_TMT_HILIC_ZH	16333	33.4265	1.7e-14	800.365	5	4.11	782.5	TE-OV	10085.7	14724.3	14967.9	15175.7	11821.2	14109.5	10566.2	9859.79	6526.5	9287.58	5513.74	13355	10069.9	117124	201718	Complex/hybrid	2	0	0	None	Q9CR89_HexNAc(4)Hex(5)	Q9CR89_212	Q9CR89_212_HexNAc(4)Hex(5)_TE-OV			Yes			Yes		Yes
Q9CR89_212_HexNAc(4)Hex(5)	Q9CR89	212	HexNAc(4)Hex(5)	4	5				>sp|Q9CR89|ERGI2_MOUSE Endoplasmic reticulum-Golgi intermediate compartment protein 2 OS=Mus musculus OX=10090 GN=Ergic2 PE=1 SV=1	Ergic2	R.[+229.16293].GHAHLAALVNHDSYN[+1622.58161]FSHR.I	GHAHLAALVNHDSYNFSHR	231213_OE_RK_TE-OV_TMT_HILIC_ZH	16335	33.4298	5.5e-15	667.138	6	3.31	780.7	TE-OV	4500.31	9520.59	9867.48	10908.3	7632.72	7727	3008.8	5921.95	4237.34	6427.2	2432.52	8485.87	5464.46	69751.7	201719	Complex/hybrid	2	0	0	None	Q9CR89_HexNAc(4)Hex(5)	Q9CR89_212	Q9CR89_212_HexNAc(4)Hex(5)_TE-OV			Yes			Yes		Yes
Q9CR89_212_HexNAc(4)Hex(4)	Q9CR89	212	HexNAc(4)Hex(4)	4	4				>sp|Q9CR89|ERGI2_MOUSE Endoplasmic reticulum-Golgi intermediate compartment protein 2 OS=Mus musculus OX=10090 GN=Ergic2 PE=1 SV=1	Ergic2	R.[+229.16293].GHAHLAALVNHDSYN[+1460.52878]FSHR.I	GHAHLAALVNHDSYNFSHR	231213_OE_RK_TE-OV_TMT_HILIC_ZH	16364	33.4838	1.7e-13	767.953	5	3.3	744.1	TE-OV	10793.1	8916.35	11922.5	14197.3	9419.53	10216.2	7001.38	7443.4	4512.52	8763.3	5094.91	11049.8	7587.37	93185.7	201720	Complex/hybrid	2	0	0	None	Q9CR89_HexNAc(4)Hex(4)	Q9CR89_212	Q9CR89_212_HexNAc(4)Hex(4)_TE-OV			Yes			Yes		Yes
Q9CR89_212_HexNAc(3)Hex(5)	Q9CR89	212	HexNAc(3)Hex(5)	3	5				>sp|Q9CR89|ERGI2_MOUSE Endoplasmic reticulum-Golgi intermediate compartment protein 2 OS=Mus musculus OX=10090 GN=Ergic2 PE=1 SV=1	Ergic2	R.[+229.16293].GHAHLAALVNHDSYN[+1419.50224]FSHR.I	GHAHLAALVNHDSYNFSHR	231213_OE_RK_TE-OV_TMT_HILIC_ZH	16419	33.5885	5.6e-06	759.747	5	2.36	381.5	TE-OV	15654.3	14694.5	17069.6	16276.5	17084.3	24220.4	20570.3	17655	12275.1	21041.1	9222.02	16155.9	19152.4	176541	201721	Complex/hybrid	1	0	0	None	Q9CR89_HexNAc(3)Hex(5)	Q9CR89_212	Q9CR89_212_HexNAc(3)Hex(5)_TE-OV			Yes			Yes		Yes
Q9CR89_212_HexNAc(4)Hex(3)	Q9CR89	212	HexNAc(4)Hex(3)	4	3				>sp|Q9CR89|ERGI2_MOUSE Endoplasmic reticulum-Golgi intermediate compartment protein 2 OS=Mus musculus OX=10090 GN=Ergic2 PE=1 SV=1	Ergic2	R.[+229.16293].GHAHLAALVNHDSYN[+1298.47596]FSHR.I	GHAHLAALVNHDSYNFSHR	231213_OE_RK_TE-OV_TMT_HILIC_ZH	16453	33.6527	2e-17	735.542	5	2.93	935	TE-OV	16203.7	20979.5	21048.1	21948.5	20935.5	13204.8	6933.98	10113	6430.06	7761.79	8539.6	20223.1	8888.74	145559	201722	Complex/hybrid	2	0	0	None	Q9CR89_HexNAc(4)Hex(3)	Q9CR89_212	Q9CR89_212_HexNAc(4)Hex(3)_TE-OV			Yes			Yes		Yes
Q9CR89_212_HexNAc(4)Hex(3)	Q9CR89	212	HexNAc(4)Hex(3)	4	3				>sp|Q9CR89|ERGI2_MOUSE Endoplasmic reticulum-Golgi intermediate compartment protein 2 OS=Mus musculus OX=10090 GN=Ergic2 PE=1 SV=1	Ergic2	R.[+229.16293].GHAHLAALVNHDSYN[+1298.47596]FSHR.I	GHAHLAALVNHDSYNFSHR	231213_OE_RK_TE-OV_TMT_HILIC_ZH	16466	33.6797	5.5e-18	613.12	6	3.15	933.3	TE-OV	9260.91	10205.9	11165	9192.75	10672	6512.87	4998.23	5076.27	4640.81	4335.74	3397.81	10099.3	5112.78	76060.5	201723	Complex/hybrid	2	0	0	None	Q9CR89_HexNAc(4)Hex(3)	Q9CR89_212	Q9CR89_212_HexNAc(4)Hex(3)_TE-OV			Yes			Yes		Yes
Q9CR89_212_HexNAc(4)Hex(3)	Q9CR89	212	HexNAc(4)Hex(3)	4	3				>sp|Q9CR89|ERGI2_MOUSE Endoplasmic reticulum-Golgi intermediate compartment protein 2 OS=Mus musculus OX=10090 GN=Ergic2 PE=1 SV=1	Ergic2	R.[+229.16293].GHAHLAALVNHDSYN[+1298.47596]FSHR.I	GHAHLAALVNHDSYNFSHR	231213_OE_RK_TE-OV_TMT_HILIC_ZH	16470	33.6864	3e-12	919.173	4	-0.59	686.1	TE-OV	10523.5	10582.3	10509.8	10740.3	11573.3	11936.3	12165.8	11234.4	9253.3	11120.9	8987.61	10785.8	11142.1	109640	201724	Complex/hybrid	2	0	0	None	Q9CR89_HexNAc(4)Hex(3)	Q9CR89_212	Q9CR89_212_HexNAc(4)Hex(3)_TE-OV			Yes			Yes		Yes
Q9DAA4_90_HexNAc(4)Hex(3)Fuc(2)NeuAc(1)	Q9DAA4	90	HexNAc(4)Hex(3)Fuc(2)NeuAc(1)	4	3	2	1		>sp|Q9DAA4|PRS37_MOUSE Probable inactive serine protease 37 OS=Mus musculus OX=10090 GN=Prss37 PE=1 SV=1	Prss37	R.[+229.16293].YWN[+1881.68720]YSHTAPQDDLMLIK[+229.16293].L	YWNYSHTAPQDDLMLIK	231213_OE_RK_TE-OV_TMT_HILIC_ZH	30033	59.3766	4.7e-15	1109.51	4	-1.71	828.8	TE-OV	136481	143916	143469	102458	141067	38344.5	34594.4	32742.3	22547.1	24544.2	25777.4	133478	30554.5	820163	201725	Complex/hybrid	2	1	2	NeuAc	Q9DAA4_HexNAc(4)Hex(3)Fuc(2)NeuAc(1)	Q9DAA4_90	Q9DAA4_90_HexNAc(4)Hex(3)Fuc(2)NeuAc(1)_TE-OV	Yes					Yes
Q9DAA4_90_HexNAc(2)Hex(9)	Q9DAA4	90	HexNAc(2)Hex(9)	2	9				>sp|Q9DAA4|PRS37_MOUSE Probable inactive serine protease 37 OS=Mus musculus OX=10090 GN=Prss37 PE=1 SV=1	Prss37	R.[+229.16293].YWN[+1864.63416]YSHTAPQDDLM[+15.99492]LIK[+229.16293].L	YWNYSHTAPQDDLMLIK	231213_OE_RK_TE-OV_TMT_HILIC_ZH	28090	55.6948	1e-12	1109.25	4	5.12	670	TE-OV	28121.7	28098.6	28424.6	26116.6	29246.7	21953.6	17257.8	18765.1	11829.8	12625.5	11785.3	28001.6	16486.4	222440	201726	Oligomannose	0	0	0	None	Q9DAA4_HexNAc(2)Hex(9)	Q9DAA4_90	Q9DAA4_90_HexNAc(2)Hex(9)_TE-OV	Yes					Yes
Q9DAA4_90_HexNAc(2)Hex(9)	Q9DAA4	90	HexNAc(2)Hex(9)	2	9				>sp|Q9DAA4|PRS37_MOUSE Probable inactive serine protease 37 OS=Mus musculus OX=10090 GN=Prss37 PE=1 SV=1	Prss37	R.[+229.16293].YWN[+1864.63416]YSHTAPQDDLM[+15.99492]LIK[+229.16293].L	YWNYSHTAPQDDLMLIK	231213_OE_RK_TE-OV_TMT_HILIC_ZH	28099	55.7117	3.3e-06	1478.66	3	4.06	367.8	TE-OV	10472.3	8305.86	9631.93	9638.8	10606.9	7178.03	6336.07	7593.29	4918.81	5466.26	4501.52	9731.14	6298.49	80148.2	201727	Oligomannose	0	0	0	None	Q9DAA4_HexNAc(2)Hex(9)	Q9DAA4_90	Q9DAA4_90_HexNAc(2)Hex(9)_TE-OV	Yes					Yes
Q9DAA4_90_HexNAc(2)Hex(9)	Q9DAA4	90	HexNAc(2)Hex(9)	2	9				>sp|Q9DAA4|PRS37_MOUSE Probable inactive serine protease 37 OS=Mus musculus OX=10090 GN=Prss37 PE=1 SV=1	Prss37	R.[+229.16293].YWN[+1864.63416]YSHTAPQDDLMLIK[+229.16293].L	YWNYSHTAPQDDLMLIK	231213_OE_RK_TE-OV_TMT_HILIC_ZH	30035	59.38	6.4e-18	1473.33	3	2.57	931.1	TE-OV	144619	152261	143608	114697	146895	12671.4	17127	7916.55	5872.99	6386.68	10234.3	140416	9994.93	752056	201728	Oligomannose	0	0	0	None	Q9DAA4_HexNAc(2)Hex(9)	Q9DAA4_90	Q9DAA4_90_HexNAc(2)Hex(9)_TE-OV	Yes					Yes
Q9DAA4_90_HexNAc(2)Hex(9)	Q9DAA4	90	HexNAc(2)Hex(9)	2	9				>sp|Q9DAA4|PRS37_MOUSE Probable inactive serine protease 37 OS=Mus musculus OX=10090 GN=Prss37 PE=1 SV=1	Prss37	R.[+229.16293].YWN[+1864.63416]YSHTAPQDDLMLIK[+229.16293].L	YWNYSHTAPQDDLMLIK	231213_OE_RK_TE-OV_TMT_HILIC_ZH	30030	59.3716	9e-16	1105.25	4	3.54	824.3	TE-OV	263789	271556	277270	211328	263928	51308.8	50424.2	42238.5	31122.6	43213.9	41550.6	257574	43661.6	1.50618e+06	201729	Oligomannose	0	0	0	None	Q9DAA4_HexNAc(2)Hex(9)	Q9DAA4_90	Q9DAA4_90_HexNAc(2)Hex(9)_TE-OV	Yes					Yes
Q9DAA4_90_HexNAc(2)Hex(8)	Q9DAA4	90	HexNAc(2)Hex(8)	2	8				>sp|Q9DAA4|PRS37_MOUSE Probable inactive serine protease 37 OS=Mus musculus OX=10090 GN=Prss37 PE=1 SV=1	Prss37	R.[+229.16293].YWN[+1702.58133]YSHTAPQDDLMLIK[+229.16293].L	YWNYSHTAPQDDLMLIK	231213_OE_RK_TE-OV_TMT_HILIC_ZH	30092	59.4863	6.1e-17	1419.31	3	4.49	868.2	TE-OV	63698.2	64413.8	67102.4	57891.4	70347.6	14447	12343.9	14045.3	7326.55	13201.7	9896.74	64690.7	12272.9	384818	201730	Oligomannose	0	0	0	None	Q9DAA4_HexNAc(2)Hex(8)	Q9DAA4_90	Q9DAA4_90_HexNAc(2)Hex(8)_TE-OV	Yes					Yes
Q9DAA4_90_HexNAc(2)Hex(8)	Q9DAA4	90	HexNAc(2)Hex(8)	2	8				>sp|Q9DAA4|PRS37_MOUSE Probable inactive serine protease 37 OS=Mus musculus OX=10090 GN=Prss37 PE=1 SV=1	Prss37	R.[+229.16293].YWN[+1702.58133]YSHTAPQDDLMLIK[+229.16293].L	YWNYSHTAPQDDLMLIK	231213_OE_RK_TE-OV_TMT_HILIC_ZH	30111	59.5233	8.2e-16	1064.49	4	5.18	849.8	TE-OV	84457.4	79774.2	79057.4	76808.1	87534.8	33872	33799.8	30006.7	27249.8	29113.9	25935.2	81526.4	30808.4	561674	201731	Oligomannose	0	0	0	None	Q9DAA4_HexNAc(2)Hex(8)	Q9DAA4_90	Q9DAA4_90_HexNAc(2)Hex(8)_TE-OV	Yes					Yes
Q8K2C7_177_HexNAc(2)Hex(9)	Q8K2C7	177	HexNAc(2)Hex(9)	2	9				>sp|Q8K2C7|OS9_MOUSE Protein OS-9 OS=Mus musculus OX=10090 GN=Os9 PE=1 SV=2	Os9	K.[+229.16293].RYHSQTYGN[+1864.63416]GSK[+229.16293].C	RYHSQTYGNGSK	231213_OE_RK_TE-OV_TMT_HILIC_ZH	7335	16.3679	9.4e-06	930.91	4	1.08	527.7	TE-OV	14413.3	19737.3	17201.2	16998.8	15707.9	13462.5	9678.96	11996	6203.61	10677.1	8110.02	16811.7	10403.6	136077	201732	Oligomannose	0	0	0	None	Q8K2C7_HexNAc(2)Hex(9)	Q8K2C7_177	Q8K2C7_177_HexNAc(2)Hex(9)_TE-OV			Yes
Q8K2C7_177_HexNAc(2)Hex(8)	Q8K2C7	177	HexNAc(2)Hex(8)	2	8				>sp|Q8K2C7|OS9_MOUSE Protein OS-9 OS=Mus musculus OX=10090 GN=Os9 PE=1 SV=2	Os9	K.[+229.16293].RYHSQTYGN[+1702.58133]GSK[+229.16293].C	RYHSQTYGNGSK	231213_OE_RK_TE-OV_TMT_HILIC_ZH	7362	16.4184	9.1e-09	890.397	4	0.74	612.5	TE-OV	57082	69507.4	57576.1	65318.2	60150.4	22301.9	12698.9	14641.8	9157.25	15254.3	13016	61926.8	14810.8	383688	201733	Oligomannose	0	0	0	None	Q8K2C7_HexNAc(2)Hex(8)	Q8K2C7_177	Q8K2C7_177_HexNAc(2)Hex(8)_TE-OV			Yes
Q8K2C7_177_HexNAc(2)Hex(7)	Q8K2C7	177	HexNAc(2)Hex(7)	2	7				>sp|Q8K2C7|OS9_MOUSE Protein OS-9 OS=Mus musculus OX=10090 GN=Os9 PE=1 SV=2	Os9	K.[+229.16293].RYHSQTYGN[+1540.52851]GSK[+229.16293].C	RYHSQTYGNGSK	231213_OE_RK_TE-OV_TMT_HILIC_ZH	7389	16.4689	1e-09	849.884	4	0.85	662.5	TE-OV	24776.6	31422.9	30066.3	29876.7	28120.6	11202.8	6408.62	11600.8	6590.75	7953.58	8981.41	28852.6	8751.31	188020	201734	Oligomannose	0	0	0	None	Q8K2C7_HexNAc(2)Hex(7)	Q8K2C7_177	Q8K2C7_177_HexNAc(2)Hex(7)_TE-OV			Yes
Q8K2C7_177_HexNAc(2)Hex(6)	Q8K2C7	177	HexNAc(2)Hex(6)	2	6				>sp|Q8K2C7|OS9_MOUSE Protein OS-9 OS=Mus musculus OX=10090 GN=Os9 PE=1 SV=2	Os9	K.[+229.16293].RYHSQTYGN[+1378.47569]GSK[+229.16293].C	RYHSQTYGNGSK	231213_OE_RK_TE-OV_TMT_HILIC_ZH	7470	16.6224	2.6e-11	809.371	4	1.3	717.6	TE-OV	32535.6	35260.6	34560	31772.8	33825.7	12881.5	11732.4	11398.8	7455.59	6593.58	5307.11	33590.9	10012.4	218017	201735	Oligomannose	0	0	0	None	Q8K2C7_HexNAc(2)Hex(6)	Q8K2C7_177	Q8K2C7_177_HexNAc(2)Hex(6)_TE-OV			Yes
Q8K2C7_177_HexNAc(2)Hex(5)	Q8K2C7	177	HexNAc(2)Hex(5)	2	5				>sp|Q8K2C7|OS9_MOUSE Protein OS-9 OS=Mus musculus OX=10090 GN=Os9 PE=1 SV=2	Os9	K.[+229.16293].RYHSQTYGN[+1216.42286]GSK[+229.16293].C	RYHSQTYGNGSK	231213_OE_RK_TE-OV_TMT_HILIC_ZH	7578	16.8283	1.2e-06	768.858	4	1.8	575.6	TE-OV	7255.31	6750.6	9400.7	6466.13	5567.74	1386.5	4892.9	4853.99	1786.79	3562.87	4915.25	7088.09	3296.61	51923.5	201736	Oligomannose	0	0	0	None	Q8K2C7_HexNAc(2)Hex(5)	Q8K2C7_177	Q8K2C7_177_HexNAc(2)Hex(5)_TE-OV			Yes
Q8K2C7_177_HexNAc(2)Hex(8)	Q8K2C7	177	HexNAc(2)Hex(8)	2	8				>sp|Q8K2C7|OS9_MOUSE Protein OS-9 OS=Mus musculus OX=10090 GN=Os9 PE=1 SV=2	Os9	R.[+229.16293].YHSQTYGN[+1702.58133]GSK[+229.16293].C	YHSQTYGNGSK	231213_OE_RK_TE-OV_TMT_HILIC_ZH	9423	20.3328	2.7e-07	1134.83	3	2.72	563.2	TE-OV	4488.83	4100.92	5488.84	5263.06	5450.17	0	2439.31	1648.11	0	2368.06	2247.27	4958.37	1291.09	31247.3	201737	Oligomannose	0	0	0	None	Q8K2C7_HexNAc(2)Hex(8)	Q8K2C7_177	Q8K2C7_177_HexNAc(2)Hex(8)_TE-OV			Yes
Q8VBW6_37_HexNAc(8)Hex(3)	Q8VBW6	37	HexNAc(8)Hex(3)	8	3				>sp|Q8VBW6|ULA1_MOUSE NEDD8-activating enzyme E1 regulatory subunit OS=Mus musculus OX=10090 GN=Nae1 PE=1 SV=1	Nae1	R.[+229.16293].LWGDHGQEALESAHVC[+57.02146]LIN[+2110.79345]ATATGTEILK[+229.16293]NLVLPGIGSFTIIDGNLVSGEDAGNNFFLQK[+229.16293]SSIGK[+229.16293].N	LWGDHGQEALESAHVCLINATATGTEILKNLVLPGIGSFTIIDGNLVSGEDAGNNFFLQKSSIGK	231213_OE_RK_TE-OV_TMT_HILIC_ZH	34842	68.4525	7.4e-06	897.728	11	0.59	320.7	TE-OV	66979.9	74331.8	76969	76317.4	82876.4	199632	149331	209518	130398	161743	86666.3	75494.9	170124	1.2281e+06	201738	Complex/hybrid	≥3	0	0	None	Q8VBW6_HexNAc(8)Hex(3)	Q8VBW6_37	Q8VBW6_37_HexNAc(8)Hex(3)_TE-OV		Yes				Yes	Yes
Q6P5E4_269_HexNAc(2)Hex(6)	Q6P5E4	269	HexNAc(2)Hex(6)	2	6				>sp|Q6P5E4|UGGG1_MOUSE UDP-glucose:glycoprotein glucosyltransferase 1 OS=Mus musculus OX=10090 GN=Uggt1 PE=1 SV=4	Uggt1	K.[+229.16293].AK[+229.16293]DDTQVK[+229.16293]GTEVN[+1378.47569]ATVIGESDPIDEVQGFLFGK[+229.16293].L	AKDDTQVKGTEVNATVIGESDPIDEVQGFLFGK	231213_OE_RK_TE-OV_TMT_HILIC_ZH	37902	74.2471	1.8e-15	1451.23	4	4.58	757.1	TE-OV	18814.7	24227.9	19454.2	22663.7	22097.8	12579.6	10353.2	14326.9	8822.27	12004.2	6618.79	21451.6	11617.2	165344	201739	Oligomannose	0	0	0	None	Q6P5E4_HexNAc(2)Hex(6)	Q6P5E4_269	Q6P5E4_269_HexNAc(2)Hex(6)_TE-OV			Yes
Q6P5E4_269_HexNAc(2)Hex(6)	Q6P5E4	269	HexNAc(2)Hex(6)	2	6				>sp|Q6P5E4|UGGG1_MOUSE UDP-glucose:glycoprotein glucosyltransferase 1 OS=Mus musculus OX=10090 GN=Uggt1 PE=1 SV=4	Uggt1	K.[+229.16293].AK[+229.16293]DDTQVK[+229.16293]GTEVN[+1378.47569]ATVIGESDPIDEVQGFLFGK[+229.16293].L	AKDDTQVKGTEVNATVIGESDPIDEVQGFLFGK	231213_OE_RK_TE-OV_TMT_HILIC_ZH	37873	74.1931	8.5e-09	1161.18	5	3.58	420.8	TE-OV	69436.4	75945.6	73273.3	65538.1	75915.4	34878	38468.3	31423.7	24319.7	29908.1	17901.2	72021.8	31799.6	519107	201740	Oligomannose	0	0	0	None	Q6P5E4_HexNAc(2)Hex(6)	Q6P5E4_269	Q6P5E4_269_HexNAc(2)Hex(6)_TE-OV			Yes
Q6P5E4_269_HexNAc(2)Hex(6)	Q6P5E4	269	HexNAc(2)Hex(6)	2	6				>sp|Q6P5E4|UGGG1_MOUSE UDP-glucose:glycoprotein glucosyltransferase 1 OS=Mus musculus OX=10090 GN=Uggt1 PE=1 SV=4	Uggt1	K.[+229.16293].AK[+229.16293]DDTQVK[+229.16293]GTEVN[+1378.47569]ATVIGESDPIDEVQGFLFGK[+229.16293].L	AKDDTQVKGTEVNATVIGESDPIDEVQGFLFGK	231213_OE_RK_TE-OV_TMT_HILIC_ZH	37881	74.2067	4e-07	967.989	6	3.59	418.5	TE-OV	106728	108595	110835	97058.2	123665	127914	107385	124801	92043.5	103542	68790.7	109376	111137	1.10257e+06	201741	Oligomannose	0	0	0	None	Q6P5E4_HexNAc(2)Hex(6)	Q6P5E4_269	Q6P5E4_269_HexNAc(2)Hex(6)_TE-OV			Yes
A2RTF1_915_HexNAc(2)Hex(8)	A2RTF1	915	HexNAc(2)Hex(8)	2	8				>sp|A2RTF1|CTSRB_MOUSE Cation channel sperm-associated auxiliary subunit beta OS=Mus musculus OX=10090 GN=Catsperb PE=1 SV=1	Catsperb	K.[+229.16293].YK[+229.16293]QC[+57.02146]AN[+1702.58133]VTSR.A	YKQCANVTSR	231213_OE_RK_TE-OV_TMT_HILIC_ZH	10749	22.8488	1.1e-05	1129.84	3	1.82	429.9	TE-OV	16998.2	18790.5	19193.7	16450.8	18055	2094.94	1733.08	1203.84	645.46	1564.67	1375.67	17897.6	1448.4	96730.2	201742	Oligomannose	0	0	0	None	A2RTF1_HexNAc(2)Hex(8)	A2RTF1_915	A2RTF1_915_HexNAc(2)Hex(8)_TE-OV		Yes
A2RTF1_915_HexNAc(2)Hex(9)	A2RTF1	915	HexNAc(2)Hex(9)	2	9				>sp|A2RTF1|CTSRB_MOUSE Cation channel sperm-associated auxiliary subunit beta OS=Mus musculus OX=10090 GN=Catsperb PE=1 SV=1	Catsperb	K.[+229.16293].QC[+57.02146]AN[+1864.63416]VTSR.A	QCANVTSR	231213_OE_RK_TE-OV_TMT_HILIC_ZH	5874	13.585	0.00042	1010.42	3	1.5	355.9	TE-OV	1559.49	3181.49	1489.83	2563.16	1807.2	0	0	0	0	0	0	2120.23	0	10601.2	201743	Oligomannose	0	0	0	None	A2RTF1_HexNAc(2)Hex(9)	A2RTF1_915	A2RTF1_915_HexNAc(2)Hex(9)_TE-OV		Yes
A2RTF1_915_HexNAc(2)Hex(8)	A2RTF1	915	HexNAc(2)Hex(8)	2	8				>sp|A2RTF1|CTSRB_MOUSE Cation channel sperm-associated auxiliary subunit beta OS=Mus musculus OX=10090 GN=Catsperb PE=1 SV=1	Catsperb	K.[+229.16293].QC[+57.02146]AN[+1702.58133]VTSR.A	QCANVTSR	231213_OE_RK_TE-OV_TMT_HILIC_ZH	5896	13.6272	1.3e-05	956.399	3	0.53	492.9	TE-OV	1624.44	3158.54	2868.18	2240.9	2887.11	582.527	1671.21	913.321	1088.87	650.656	363.977	2555.83	981.317	17685.7	201744	Oligomannose	0	0	0	None	A2RTF1_HexNAc(2)Hex(8)	A2RTF1_915	A2RTF1_915_HexNAc(2)Hex(8)_TE-OV		Yes
A2RTF1_923_HexNAc(2)Hex(10)	A2RTF1	923	HexNAc(2)Hex(10)	2	10				>sp|A2RTF1|CTSRB_MOUSE Cation channel sperm-associated auxiliary subunit beta OS=Mus musculus OX=10090 GN=Catsperb PE=1 SV=1	Catsperb	R.[+229.16293].AMC[+57.02146]N[+2026.68698]C[+57.02146]SEHQK[+229.16293].F	AMCNCSEHQK	231213_OE_RK_TE-OV_TMT_HILIC_ZH	7951	17.539	4.4e-05	1250.5	3	0.08	377.6	TE-OV	2437.7	4414.57	3247.5	5634.75	3695.45	0	0	0	0	0	0	3885.99	0	19430	201745	Oligomannose	0	0	0	None	A2RTF1_HexNAc(2)Hex(10)	A2RTF1_923	A2RTF1_923_HexNAc(2)Hex(10)_TE-OV		Yes
A2RTF1_923_HexNAc(2)Hex(9)	A2RTF1	923	HexNAc(2)Hex(9)	2	9				>sp|A2RTF1|CTSRB_MOUSE Cation channel sperm-associated auxiliary subunit beta OS=Mus musculus OX=10090 GN=Catsperb PE=1 SV=1	Catsperb	R.[+229.16293].AM[+15.99492]C[+57.02146]N[+1864.63416]C[+57.02146]SEHQK[+229.16293].F	AMCNCSEHQK	231213_OE_RK_TE-OV_TMT_HILIC_ZH	5479	12.8281	0.0094	1201.82	3	1.46	224.7	TE-OV	3827.87	2400.34	2200.24	2216.68	4221.16	0	0	0	0	0	0	2973.26	0	14866.3	201746	Oligomannose	0	0	0	None	A2RTF1_HexNAc(2)Hex(9)	A2RTF1_923	A2RTF1_923_HexNAc(2)Hex(9)_TE-OV		Yes
A2RTF1_923_HexNAc(2)Hex(9)	A2RTF1	923	HexNAc(2)Hex(9)	2	9				>sp|A2RTF1|CTSRB_MOUSE Cation channel sperm-associated auxiliary subunit beta OS=Mus musculus OX=10090 GN=Catsperb PE=1 SV=1	Catsperb	R.[+229.16293].AMC[+57.02146]N[+1864.63416]C[+57.02146]SEHQK[+229.16293].F	AMCNCSEHQK	231213_OE_RK_TE-OV_TMT_HILIC_ZH	7976	17.588	4.3e-09	897.619	4	2.07	626.7	TE-OV	3333.06	3550.5	3498.23	4260.78	4567.67	0	0	1455.13	0	0	0	3842.05	291.026	20665.4	201747	Oligomannose	0	0	0	None	A2RTF1_HexNAc(2)Hex(9)	A2RTF1_923	A2RTF1_923_HexNAc(2)Hex(9)_TE-OV		Yes
A2RTF1_923_HexNAc(2)Hex(9)	A2RTF1	923	HexNAc(2)Hex(9)	2	9				>sp|A2RTF1|CTSRB_MOUSE Cation channel sperm-associated auxiliary subunit beta OS=Mus musculus OX=10090 GN=Catsperb PE=1 SV=1	Catsperb	R.[+229.16293].AMC[+57.02146]N[+1864.63416]C[+57.02146]SEHQK[+229.16293].F	AMCNCSEHQK	231213_OE_RK_TE-OV_TMT_HILIC_ZH	7974	17.5846	6.4e-09	1196.49	3	1.54	577	TE-OV	9745.03	17037.2	14158.7	16227.9	18298.8	1320.66	1231.09	0	441.729	0	1320	15093.5	598.697	78461.2	201748	Oligomannose	0	0	0	None	A2RTF1_HexNAc(2)Hex(9)	A2RTF1_923	A2RTF1_923_HexNAc(2)Hex(9)_TE-OV		Yes
A2RTF1_923_HexNAc(2)Hex(8)	A2RTF1	923	HexNAc(2)Hex(8)	2	8				>sp|A2RTF1|CTSRB_MOUSE Cation channel sperm-associated auxiliary subunit beta OS=Mus musculus OX=10090 GN=Catsperb PE=1 SV=1	Catsperb	R.[+229.16293].AM[+15.99492]C[+57.02146]N[+1702.58133]C[+57.02146]SEHQK[+229.16293].F	AMCNCSEHQK	231213_OE_RK_TE-OV_TMT_HILIC_ZH	5499	12.8687	3e-05	1147.8	3	1.31	337.5	TE-OV	6697.08	6287.22	7266.75	4992.24	6281.26	0	0	0	0	0	0	6304.91	0	31524.6	201749	Oligomannose	0	0	0	None	A2RTF1_HexNAc(2)Hex(8)	A2RTF1_923	A2RTF1_923_HexNAc(2)Hex(8)_TE-OV		Yes
A2RTF1_923_HexNAc(2)Hex(8)	A2RTF1	923	HexNAc(2)Hex(8)	2	8				>sp|A2RTF1|CTSRB_MOUSE Cation channel sperm-associated auxiliary subunit beta OS=Mus musculus OX=10090 GN=Catsperb PE=1 SV=1	Catsperb	R.[+229.16293].AM[+15.99492]C[+57.02146]N[+1702.58133]C[+57.02146]SEHQK[+229.16293].F	AMCNCSEHQK	231213_OE_RK_TE-OV_TMT_HILIC_ZH	5501	12.8721	0.0089	861.103	4	0.3	321.4	TE-OV	1012.88	2719.15	1797.38	2243.92	932.097	0	0	0	0	0	0	1741.09	0	8705.43	201750	Oligomannose	0	0	0	None	A2RTF1_HexNAc(2)Hex(8)	A2RTF1_923	A2RTF1_923_HexNAc(2)Hex(8)_TE-OV		Yes
A2RTF1_923_HexNAc(2)Hex(8)	A2RTF1	923	HexNAc(2)Hex(8)	2	8				>sp|A2RTF1|CTSRB_MOUSE Cation channel sperm-associated auxiliary subunit beta OS=Mus musculus OX=10090 GN=Catsperb PE=1 SV=1	Catsperb	R.[+229.16293].AMC[+57.02146]N[+1702.58133]C[+57.02146]SEHQK[+229.16293].F	AMCNCSEHQK	231213_OE_RK_TE-OV_TMT_HILIC_ZH	8000	17.6335	5e-14	857.106	4	2.02	782.8	TE-OV	8562.9	8298.12	8838.16	7318.2	9086.86	2359.66	2111.11	1975.19	1083.09	2139.71	1392.58	8420.85	1933.75	51773	201751	Oligomannose	0	0	0	None	A2RTF1_HexNAc(2)Hex(8)	A2RTF1_923	A2RTF1_923_HexNAc(2)Hex(8)_TE-OV		Yes
A2RTF1_923_HexNAc(2)Hex(8)	A2RTF1	923	HexNAc(2)Hex(8)	2	8				>sp|A2RTF1|CTSRB_MOUSE Cation channel sperm-associated auxiliary subunit beta OS=Mus musculus OX=10090 GN=Catsperb PE=1 SV=1	Catsperb	R.[+229.16293].AMC[+57.02146]N[+1702.58133]C[+57.02146]SEHQK[+229.16293].F	AMCNCSEHQK	231213_OE_RK_TE-OV_TMT_HILIC_ZH	7987	17.6065	3e-12	1142.47	3	1.62	652	TE-OV	57029.3	61181.5	64034.3	55760.2	58765.7	4192.55	4244.05	0	0	0	2036.37	59354.2	1687.32	305208	201752	Oligomannose	0	0	0	None	A2RTF1_HexNAc(2)Hex(8)	A2RTF1_923	A2RTF1_923_HexNAc(2)Hex(8)_TE-OV		Yes
A2RTF1_923_HexNAc(2)Hex(7)	A2RTF1	923	HexNAc(2)Hex(7)	2	7				>sp|A2RTF1|CTSRB_MOUSE Cation channel sperm-associated auxiliary subunit beta OS=Mus musculus OX=10090 GN=Catsperb PE=1 SV=1	Catsperb	R.[+229.16293].AMC[+57.02146]N[+1540.52851]C[+57.02146]SEHQK[+229.16293].F	AMCNCSEHQK	231213_OE_RK_TE-OV_TMT_HILIC_ZH	8059	17.745	6e-07	1088.45	3	1.16	541.8	TE-OV	9814.63	9703.39	10934.9	11054.6	7260.11	1456.71	0	0	0	0	0	9753.52	291.343	50224.3	201753	Oligomannose	0	0	0	None	A2RTF1_HexNAc(2)Hex(7)	A2RTF1_923	A2RTF1_923_HexNAc(2)Hex(7)_TE-OV		Yes
A2RTF1_923_HexNAc(2)Hex(7)	A2RTF1	923	HexNAc(2)Hex(7)	2	7				>sp|A2RTF1|CTSRB_MOUSE Cation channel sperm-associated auxiliary subunit beta OS=Mus musculus OX=10090 GN=Catsperb PE=1 SV=1	Catsperb	R.[+229.16293].AMC[+57.02146]N[+1540.52851]C[+57.02146]SEHQK[+229.16293].F	AMCNCSEHQK	231213_OE_RK_TE-OV_TMT_HILIC_ZH	8044	17.7145	1.6e-06	1088.45	3	0.6	522	TE-OV	4841.01	5968.55	7473.43	5976.53	5581.79	1014.96	1032.41	0	0	1223.07	944.801	5968.26	654.09	33111.8	201754	Oligomannose	0	0	0	None	A2RTF1_HexNAc(2)Hex(7)	A2RTF1_923	A2RTF1_923_HexNAc(2)Hex(7)_TE-OV		Yes
A2RTF1_923_HexNAc(2)Hex(7)	A2RTF1	923	HexNAc(2)Hex(7)	2	7				>sp|A2RTF1|CTSRB_MOUSE Cation channel sperm-associated auxiliary subunit beta OS=Mus musculus OX=10090 GN=Catsperb PE=1 SV=1	Catsperb	R.[+229.16293].AMC[+57.02146]N[+1540.52851]C[+57.02146]SEHQK[+229.16293].F	AMCNCSEHQK	231213_OE_RK_TE-OV_TMT_HILIC_ZH	8068	17.7602	1e-05	816.592	4	1.33	461.2	TE-OV	3527.92	3144.38	3149.77	2505.05	3921.45	1968.96	1999.49	2021.38	1814.57	1389.13	1272.81	3249.71	1838.71	25442.1	201755	Oligomannose	0	0	0	None	A2RTF1_HexNAc(2)Hex(7)	A2RTF1_923	A2RTF1_923_HexNAc(2)Hex(7)_TE-OV		Yes
A2RTF1_923_HexNAc(4)Hex(3)	A2RTF1	923	HexNAc(4)Hex(3)	4	3				>sp|A2RTF1|CTSRB_MOUSE Cation channel sperm-associated auxiliary subunit beta OS=Mus musculus OX=10090 GN=Catsperb PE=1 SV=1	Catsperb	R.[+229.16293].AMC[+57.02146]N[+1298.47596]C[+57.02146]SEHQK[+229.16293].F	AMCNCSEHQK	231213_OE_RK_TE-OV_TMT_HILIC_ZH	8360	18.3139	1.8e-05	1007.77	3	1.84	429.8	TE-OV	6603.37	7944.38	8141.6	8753.11	6033.34	1599.69	1639.16	1124.69	1037.39	0	0	7495.16	1080.18	42876.7	201756	Complex/hybrid	2	0	0	None	A2RTF1_HexNAc(4)Hex(3)	A2RTF1_923	A2RTF1_923_HexNAc(4)Hex(3)_TE-OV		Yes
A2RTF1_923_HexNAc(4)Hex(3)	A2RTF1	923	HexNAc(4)Hex(3)	4	3				>sp|A2RTF1|CTSRB_MOUSE Cation channel sperm-associated auxiliary subunit beta OS=Mus musculus OX=10090 GN=Catsperb PE=1 SV=1	Catsperb	R.[+229.16293].AMC[+57.02146]N[+1298.47596]C[+57.02146]SEHQK[+229.16293].F	AMCNCSEHQK	231213_OE_RK_TE-OV_TMT_HILIC_ZH	8355	18.3054	2.9e-05	756.079	4	2.26	382.1	TE-OV	7035.52	8446.45	11592.8	9849.8	8960.15	2463.27	2793.98	1809.57	2375.82	2613.7	3147.16	9176.95	2411.27	57941.1	201757	Complex/hybrid	2	0	0	None	A2RTF1_HexNAc(4)Hex(3)	A2RTF1_923	A2RTF1_923_HexNAc(4)Hex(3)_TE-OV		Yes
A2RTF1_923_HexNAc(2)Hex(5)	A2RTF1	923	HexNAc(2)Hex(5)	2	5				>sp|A2RTF1|CTSRB_MOUSE Cation channel sperm-associated auxiliary subunit beta OS=Mus musculus OX=10090 GN=Catsperb PE=1 SV=1	Catsperb	R.[+229.16293].AMC[+57.02146]N[+1216.42286]C[+57.02146]SEHQK[+229.16293].F	AMCNCSEHQK	231213_OE_RK_TE-OV_TMT_HILIC_ZH	8247	18.1011	5.6e-06	980.418	3	1.66	453.3	TE-OV	6327.65	11093.4	8987.1	9889.41	7987.87	3100.33	1761.85	1977.65	950.28	911.924	0	8857.08	1740.41	52987.5	201758	Oligomannose	0	0	0	None	A2RTF1_HexNAc(2)Hex(5)	A2RTF1_923	A2RTF1_923_HexNAc(2)Hex(5)_TE-OV		Yes
A2AFS3_572_HexNAc(6)Hex(4)	A2AFS3	572	HexNAc(6)Hex(4)	6	4				>sp|A2AFS3|ELAP1_MOUSE Endosome/lysosome-associated apoptosis and autophagy regulator 1 OS=Mus musculus OX=10090 GN=Elapor1 PE=1 SV=1	Elapor1	K.[+229.16293].IYSIN[+1866.68753]VTNVMGGVASYC[+57.02146]RPC[+57.02146]ALEASDLGSSC[+57.02146]TSC[+57.02146]PAGHYINR.D	IYSINVTNVMGGVASYCRPCALEASDLGSSCTSCPAGHYINR	231213_OE_RK_TE-OV_TMT_HILIC_ZH	32332	63.7112	2.3e-18	1341.39	5	-2.65	987.8	TE-OV	22652.8	21076.4	22254.7	21929.6	22750	28695.8	24398.3	29023.3	22094.7	23731.2	18552.5	22132.7	25588.7	238607	201759	Complex/hybrid	≥3	0	0	None	A2AFS3_HexNAc(6)Hex(4)	A2AFS3_572	A2AFS3_572_HexNAc(6)Hex(4)_TE-OV		Yes	Yes	Yes	Yes	Yes	Yes	Yes
A2AFS3_572_HexNAc(2)Hex(9)	A2AFS3	572	HexNAc(2)Hex(9)	2	9				>sp|A2AFS3|ELAP1_MOUSE Endosome/lysosome-associated apoptosis and autophagy regulator 1 OS=Mus musculus OX=10090 GN=Elapor1 PE=1 SV=1	Elapor1	K.[+229.16293].IYSIN[+1864.63416]VTNVMGGVASYC[+57.02146]RPC[+57.02146]ALEASDLGSSC[+57.02146]TSC[+57.02146]PAGHYINR.D	IYSINVTNVMGGVASYCRPCALEASDLGSSCTSCPAGHYINR	231213_OE_RK_TE-OV_TMT_HILIC_ZH	32349	63.7431	1.5e-30	1340.98	5	-0.62	1562.2	TE-OV	4505.23	4521.22	2683.41	4914.38	4746.83	4714.25	4555.21	5338.11	4038.8	4178.9	4280.68	4274.21	4565.05	44196.3	201760	Oligomannose	0	0	0	None	A2AFS3_HexNAc(2)Hex(9)	A2AFS3_572	A2AFS3_572_HexNAc(2)Hex(9)_TE-OV		Yes	Yes	Yes	Yes	Yes	Yes	Yes
A2AFS3_572_HexNAc(6)Hex(3)	A2AFS3	572	HexNAc(6)Hex(3)	6	3				>sp|A2AFS3|ELAP1_MOUSE Endosome/lysosome-associated apoptosis and autophagy regulator 1 OS=Mus musculus OX=10090 GN=Elapor1 PE=1 SV=1	Elapor1	K.[+229.16293].IYSIN[+1704.63471]VTNVMGGVASYC[+57.02146]RPC[+57.02146]ALEASDLGSSC[+57.02146]TSC[+57.02146]PAGHYINR.D	IYSINVTNVMGGVASYCRPCALEASDLGSSCTSCPAGHYINR	231213_OE_RK_TE-OV_TMT_HILIC_ZH	32370	63.7853	2.7e-25	1308.98	5	-3.37	1337.4	TE-OV	3387.92	5840.97	5897.39	6786.2	5900.55	7175.27	6629.85	6693.62	4982.65	5900.55	4469.83	5562.6	6276.39	59195	201761	Complex/hybrid	≥3	0	0	None	A2AFS3_HexNAc(6)Hex(3)	A2AFS3_572	A2AFS3_572_HexNAc(6)Hex(3)_TE-OV		Yes	Yes	Yes	Yes	Yes	Yes	Yes
Q9D7N9_159_HexNAc(2)Hex(8)	Q9D7N9	159	HexNAc(2)Hex(8)	2	8				>sp|Q9D7N9|APMAP_MOUSE Adipocyte plasma membrane-associated protein OS=Mus musculus OX=10090 GN=Apmap PE=1 SV=1	Apmap	R.[+229.16293].AGPN[+1702.58133]GTLFVVDAYK[+229.16293].G	AGPNGTLFVVDAYK	231213_OE_RK_TE-OV_TMT_HILIC_ZH	28032	55.5855	1.5e-14	1204.9	3	3.84	786.8	TE-OV	29648.1	32448.3	31278.6	32440.1	31300	30429.2	28336.2	33121.2	22011.1	29931.5	25716.4	31423	28765.8	300944	201762	Oligomannose	0	0	0	None	Q9D7N9_HexNAc(2)Hex(8)	Q9D7N9_159	Q9D7N9_159_HexNAc(2)Hex(8)_TE-OV
Q9D7N9_159_HexNAc(2)Hex(5)	Q9D7N9	159	HexNAc(2)Hex(5)	2	5				>sp|Q9D7N9|APMAP_MOUSE Adipocyte plasma membrane-associated protein OS=Mus musculus OX=10090 GN=Apmap PE=1 SV=1	Apmap	R.[+229.16293].AGPN[+1216.42286]GTLFVVDAYK[+229.16293].G	AGPNGTLFVVDAYK	231213_OE_RK_TE-OV_TMT_HILIC_ZH	28364	56.2154	1.7e-14	1042.84	3	4.38	751.1	TE-OV	41840.6	44468.9	45982.3	47203.6	54518.4	48821.3	43328.9	44079.6	33337	46368.3	34197.6	46802.8	43187	449949	201763	Oligomannose	0	0	0	None	Q9D7N9_HexNAc(2)Hex(5)	Q9D7N9_159	Q9D7N9_159_HexNAc(2)Hex(5)_TE-OV
P01898_280_HexNAc(4)Hex(5)NeuGc(2)	P01898	280	HexNAc(4)Hex(5)NeuGc(2)	4	5			2	>sp|P01898|HA10_MOUSE H-2 class I histocompatibility antigen, Q10 alpha chain OS=Mus musculus OX=10090 GN=H2-Q10 PE=1 SV=3	H2-Q10	K.[+229.16293].WASVVVPLGK[+229.16293]EQN[+2236.76227]YTC[+57.02146]HVYHEGLPEPLTLR.W	WASVVVPLGKEQNYTCHVYHEGLPEPLTLR	231213_OE_RK_TE-OV_TMT_HILIC_ZH	34211	67.2656	7.4e-16	1238.38	5	0.85	803.2	TE-OV	8869.5	8780.84	9956.35	7766.41	9158.09	29101.1	20842.9	26523.7	18740.9	20322.3	14319	8906.24	23106.2	160062	201764	Complex/hybrid	2	2	0	NeuGc	P01898_HexNAc(4)Hex(5)NeuGc(2)	P01898_280	P01898_280_HexNAc(4)Hex(5)NeuGc(2)_TE-OV	Yes	Yes	Yes	Yes	Yes	Yes	Yes	Yes
P01898_280_HexNAc(4)Hex(5)NeuGc(1)	P01898	280	HexNAc(4)Hex(5)NeuGc(1)	4	5			1	>sp|P01898|HA10_MOUSE H-2 class I histocompatibility antigen, Q10 alpha chain OS=Mus musculus OX=10090 GN=H2-Q10 PE=1 SV=3	H2-Q10	K.[+229.16293].WASVVVPLGK[+229.16293]EQN[+1929.67194]YTC[+57.02146]HVYHEGLPEPLTLR.W	WASVVVPLGKEQNYTCHVYHEGLPEPLTLR	231213_OE_RK_TE-OV_TMT_HILIC_ZH	32982	64.9379	3.3e-18	1176.96	5	2.95	900.7	TE-OV	7459.69	7947.98	12001.8	13188	10529.2	35925.5	38080.4	54400.9	34059.6	35235.5	27991.9	10225.3	39540.4	248829	201765	Complex/hybrid	2	1	0	NeuGc	P01898_HexNAc(4)Hex(5)NeuGc(1)	P01898_280	P01898_280_HexNAc(4)Hex(5)NeuGc(1)_TE-OV	Yes	Yes	Yes	Yes	Yes	Yes	Yes	Yes
P01898_280_HexNAc(4)Hex(5)	P01898	280	HexNAc(4)Hex(5)	4	5				>sp|P01898|HA10_MOUSE H-2 class I histocompatibility antigen, Q10 alpha chain OS=Mus musculus OX=10090 GN=H2-Q10 PE=1 SV=3	H2-Q10	K.[+229.16293].WASVVVPLGK[+229.16293]EQN[+1622.58161]YTC[+57.02146]HVYHEGLPEPLTLR.W	WASVVVPLGKEQNYTCHVYHEGLPEPLTLR	231213_OE_RK_TE-OV_TMT_HILIC_ZH	31937	62.9681	3e-14	1115.35	5	4.06	719.6	TE-OV	7661.97	10942.7	7749.67	13414.3	10657.2	19406.7	16784.6	22550.3	13734.8	15838.8	14040.1	10085.2	17663	138741	201766	Complex/hybrid	2	0	0	None	P01898_HexNAc(4)Hex(5)	P01898_280	P01898_280_HexNAc(4)Hex(5)_TE-OV	Yes	Yes	Yes	Yes	Yes	Yes	Yes	Yes
Q9D1H9_89_HexNAc(3)Hex(6)	Q9D1H9	89	HexNAc(3)Hex(6)	3	6				>sp|Q9D1H9|MFAP4_MOUSE Microfibril-associated glycoprotein 4 OS=Mus musculus OX=10090 GN=Mfap4 PE=1 SV=1	Mfap4	K.[+229.16293].RFN[+1581.55506]GSVSFFR.G	RFNGSVSFFR	231213_OE_RK_TE-OV_TMT_HILIC_ZH	22689	45.4684	0.0015	1009.79	3	0.4	306.6	TE-OV	64399	73331	73447.9	72365	82291.3	66393.3	55516.7	64670.6	45141.8	64922.3	32422	73166.8	59328.9	662479	201767	Complex/hybrid	1	0	0	None	Q9D1H9_HexNAc(3)Hex(6)	Q9D1H9_89	Q9D1H9_89_HexNAc(3)Hex(6)_TE-OV	Yes
Q9D1H9_89_HexNAc(2)Hex(7)	Q9D1H9	89	HexNAc(2)Hex(7)	2	7				>sp|Q9D1H9|MFAP4_MOUSE Microfibril-associated glycoprotein 4 OS=Mus musculus OX=10090 GN=Mfap4 PE=1 SV=1	Mfap4	K.[+229.16293].RFN[+1540.52851]GSVSFFR.G	RFNGSVSFFR	231213_OE_RK_TE-OV_TMT_HILIC_ZH	22611	45.3201	4.1e-05	996.111	3	1.73	325.9	TE-OV	233127	266034	247064	262200	317387	199614	161171	165905	120614	146675	92221.9	265162	158796	2.11979e+06	201768	Oligomannose	0	0	0	None	Q9D1H9_HexNAc(2)Hex(7)	Q9D1H9_89	Q9D1H9_89_HexNAc(2)Hex(7)_TE-OV	Yes
Q9D1H9_139_HexNAc(4)Hex(5)Fuc(1)NeuGc(1)	Q9D1H9	139	HexNAc(4)Hex(5)Fuc(1)NeuGc(1)	4	5	1		1	>sp|Q9D1H9|MFAP4_MOUSE Microfibril-associated glycoprotein 4 OS=Mus musculus OX=10090 GN=Mfap4 PE=1 SV=1	Mfap4	K.[+229.16293].QK[+229.16293]YELRVDLEDFEN[+2075.72985]NTAYAK[+229.16293].Y	QKYELRVDLEDFENNTAYAK	231213_OE_RK_TE-OV_TMT_HILIC_ZH	29190	57.7756	4.1e-07	1302.86	4	3.41	514.2	TE-OV	10453.6	14025.2	13907	12198.3	13445	36131.9	25217	23169.1	22713	29818.9	13750.9	12805.8	27410	201079	201769	Complex/hybrid	2	1	1	NeuGc	Q9D1H9_HexNAc(4)Hex(5)Fuc(1)NeuGc(1)	Q9D1H9_139	Q9D1H9_139_HexNAc(4)Hex(5)Fuc(1)NeuGc(1)_TE-OV	Yes
Q9D1H9_139_HexNAc(4)Hex(5)Fuc(1)NeuGc(1)	Q9D1H9	139	HexNAc(4)Hex(5)Fuc(1)NeuGc(1)	4	5	1		1	>sp|Q9D1H9|MFAP4_MOUSE Microfibril-associated glycoprotein 4 OS=Mus musculus OX=10090 GN=Mfap4 PE=1 SV=1	Mfap4	K.[+229.16293].QK[+229.16293]YELRVDLEDFEN[+2075.72985]NTAYAK[+229.16293].Y	QKYELRVDLEDFENNTAYAK	231213_OE_RK_TE-OV_TMT_HILIC_ZH	29211	57.8161	8.1e-07	1042.49	5	5.15	484.4	TE-OV	11878.4	13519.1	14644.3	11314.8	15164.4	29520.7	20247.2	21539.4	19840.8	21828.2	10363.2	13304.2	22595.2	179497	201770	Complex/hybrid	2	1	1	NeuGc	Q9D1H9_HexNAc(4)Hex(5)Fuc(1)NeuGc(1)	Q9D1H9_139	Q9D1H9_139_HexNAc(4)Hex(5)Fuc(1)NeuGc(1)_TE-OV	Yes
Q9D1H9_139_HexNAc(4)Hex(5)Fuc(1)NeuAc(1)	Q9D1H9	139	HexNAc(4)Hex(5)Fuc(1)NeuAc(1)	4	5	1	1		>sp|Q9D1H9|MFAP4_MOUSE Microfibril-associated glycoprotein 4 OS=Mus musculus OX=10090 GN=Mfap4 PE=1 SV=1	Mfap4	K.[+229.16293].QK[+229.16293]YELRVDLEDFEN[+2059.73493]NTAYAK[+229.16293].Y	QKYELRVDLEDFENNTAYAK	231213_OE_RK_TE-OV_TMT_HILIC_ZH	29237	57.8649	1e-06	1298.86	4	4.98	509.1	TE-OV	9393.21	11282.7	11788.3	10833.5	9546.37	24791	19976.5	19456.8	19937.4	19332.8	12718.7	10568.8	20698.9	156339	201771	Complex/hybrid	2	1	1	NeuAc	Q9D1H9_HexNAc(4)Hex(5)Fuc(1)NeuAc(1)	Q9D1H9_139	Q9D1H9_139_HexNAc(4)Hex(5)Fuc(1)NeuAc(1)_TE-OV	Yes
Q9D1H9_139_HexNAc(4)Hex(4)Fuc(2)NeuGc(1)	Q9D1H9	139	HexNAc(4)Hex(4)Fuc(2)NeuGc(1)	4	4	2		1	>sp|Q9D1H9|MFAP4_MOUSE Microfibril-associated glycoprotein 4 OS=Mus musculus OX=10090 GN=Mfap4 PE=1 SV=1	Mfap4	K.[+229.16293].QK[+229.16293]YELRVDLEDFEN[+2059.73493]NTAYAK[+229.16293].Y	QKYELRVDLEDFENNTAYAK	231213_OE_RK_TE-OV_TMT_HILIC_ZH	29239	57.8683	1.2e-06	1039.49	5	3.19	441.8	TE-OV	14009.8	15797.4	16704.6	16752.7	19062	30018.2	20316.7	24100.1	18491.1	23174.6	13064.1	16465.3	23220.1	198427	201772	Complex/hybrid	2	1	2	NeuGc	Q9D1H9_HexNAc(4)Hex(4)Fuc(2)NeuGc(1)	Q9D1H9_139	Q9D1H9_139_HexNAc(4)Hex(4)Fuc(2)NeuGc(1)_TE-OV	Yes
Q9D1H9_139_HexNAc(5)Hex(4)Fuc(1)	Q9D1H9	139	HexNAc(5)Hex(4)Fuc(1)	5	4	1			>sp|Q9D1H9|MFAP4_MOUSE Microfibril-associated glycoprotein 4 OS=Mus musculus OX=10090 GN=Mfap4 PE=1 SV=1	Mfap4	K.[+229.16293].QK[+229.16293]YELRVDLEDFEN[+1809.66607]NTAYAK[+229.16293].Y	QKYELRVDLEDFENNTAYAK	231213_OE_RK_TE-OV_TMT_HILIC_ZH	28183	55.8702	0.0016	1236.85	4	3.32	332.3	TE-OV	19725.9	19768.3	22473.4	17499.8	25224.3	27702.3	15656.8	21023.9	13614.4	18938	14741.7	20938.3	19387.1	201627	201773	Complex/hybrid	≥3	0	1	None	Q9D1H9_HexNAc(5)Hex(4)Fuc(1)	Q9D1H9_139	Q9D1H9_139_HexNAc(5)Hex(4)Fuc(1)_TE-OV	Yes
Q9D1H9_139_HexNAc(5)Hex(4)Fuc(1)	Q9D1H9	139	HexNAc(5)Hex(4)Fuc(1)	5	4	1			>sp|Q9D1H9|MFAP4_MOUSE Microfibril-associated glycoprotein 4 OS=Mus musculus OX=10090 GN=Mfap4 PE=1 SV=1	Mfap4	K.[+229.16293].QK[+229.16293]YELRVDLEDFEN[+1809.66607]NTAYAK[+229.16293].Y	QKYELRVDLEDFENNTAYAK	231213_OE_RK_TE-OV_TMT_HILIC_ZH	28249	55.9985	0.00051	1236.6	4	5.28	312	TE-OV	17279	20264.7	17262.1	19848.7	21331.3	23685.8	14394.6	16129.9	13397.7	14573.7	13675.9	19197.2	16436.3	178168	201774	Complex/hybrid	≥3	0	1	None	Q9D1H9_HexNAc(5)Hex(4)Fuc(1)	Q9D1H9_139	Q9D1H9_139_HexNAc(5)Hex(4)Fuc(1)_TE-OV	Yes
Q9D1H9_139_HexNAc(4)Hex(5)Fuc(1)	Q9D1H9	139	HexNAc(4)Hex(5)Fuc(1)	4	5	1			>sp|Q9D1H9|MFAP4_MOUSE Microfibril-associated glycoprotein 4 OS=Mus musculus OX=10090 GN=Mfap4 PE=1 SV=1	Mfap4	K.[+229.16293].QK[+229.16293]YELRVDLEDFEN[+1768.63952]NTAYAK[+229.16293].Y	QKYELRVDLEDFENNTAYAK	231213_OE_RK_TE-OV_TMT_HILIC_ZH	28136	55.7824	2e-07	1226.34	4	5.86	532.9	TE-OV	15151.6	14873.3	19091	19685.4	18603.2	56526.8	32088.3	35888.2	32759.2	41286.1	19591.8	17480.9	39709.7	285953	201775	Complex/hybrid	2	0	1	None	Q9D1H9_HexNAc(4)Hex(5)Fuc(1)	Q9D1H9_139	Q9D1H9_139_HexNAc(4)Hex(5)Fuc(1)_TE-OV	Yes
Q9D1H9_139_HexNAc(4)Hex(5)Fuc(1)	Q9D1H9	139	HexNAc(4)Hex(5)Fuc(1)	4	5	1			>sp|Q9D1H9|MFAP4_MOUSE Microfibril-associated glycoprotein 4 OS=Mus musculus OX=10090 GN=Mfap4 PE=1 SV=1	Mfap4	R.[+229.16293].VDLEDFEN[+1768.63952]NTAYAK[+229.16293].Y	VDLEDFENNTAYAK	231213_OE_RK_TE-OV_TMT_HILIC_ZH	26659	52.9828	8e-11	1285.91	3	-1.74	615.6	TE-OV	13298.2	14478	18866.9	18319.9	14312.4	24426.1	19836.6	20567.4	17296.7	19962.7	34632.6	15855.1	20417.9	181365	201776	Complex/hybrid	2	0	1	None	Q9D1H9_HexNAc(4)Hex(5)Fuc(1)	Q9D1H9_139	Q9D1H9_139_HexNAc(4)Hex(5)Fuc(1)_TE-OV	Yes
Q9D1H9_139_HexNAc(4)Hex(5)Fuc(1)	Q9D1H9	139	HexNAc(4)Hex(5)Fuc(1)	4	5	1			>sp|Q9D1H9|MFAP4_MOUSE Microfibril-associated glycoprotein 4 OS=Mus musculus OX=10090 GN=Mfap4 PE=1 SV=1	Mfap4	R.[+229.16293].VDLEDFEN[+1768.63952]NTAYAK[+229.16293].Y	VDLEDFENNTAYAK	231213_OE_RK_TE-OV_TMT_HILIC_ZH	26708	53.0737	1.9e-05	964.69	4	7.3	420.7	TE-OV	64792.1	72272.4	65357.3	67879.8	70627.6	75740	70251.2	71594	52736.7	69675.1	56178.3	68185.8	67999.4	680926	201777	Complex/hybrid	2	0	1	None	Q9D1H9_HexNAc(4)Hex(5)Fuc(1)	Q9D1H9_139	Q9D1H9_139_HexNAc(4)Hex(5)Fuc(1)_TE-OV	Yes
P05555_696_HexNAc(2)Hex(9)	P05555	696	HexNAc(2)Hex(9)	2	9				>sp|P05555|ITAM_MOUSE Integrin alpha-M OS=Mus musculus OX=10090 GN=Itgam PE=1 SV=2	Itgam	R.[+229.16293].AFFDETK[+229.16293]N[+1864.63416]NTR.R	AFFDETKNNTR	231213_OE_RK_TE-OV_TMT_HILIC_ZH	18916	38.3124	4.3e-05	1222.54	3	2.44	348.4	TE-OV	6708.54	7671.94	5197.7	6331.13	5978.83	6348.5	11181.6	18063.7	11566.3	12146.3	11654.9	6377.63	11861.3	91194.4	201778	Oligomannose	0	0	0	None	P05555_HexNAc(2)Hex(9)	P05555_696	P05555_696_HexNAc(2)Hex(9)_TE-OV
P05555_941_HexNAc(4)Hex(3)Fuc(2)NeuAc(1)	P05555	941	HexNAc(4)Hex(3)Fuc(2)NeuAc(1)	4	3	2	1		>sp|P05555|ITAM_MOUSE Integrin alpha-M OS=Mus musculus OX=10090 GN=Itgam PE=1 SV=2	Itgam	R.[+229.16293].YLN[+1881.68720]FTASEMTSK[+229.16293].V	YLNFTASEMTSK	231213_OE_RK_TE-OV_TMT_HILIC_ZH	26803	53.2574	3.7e-13	1244.55	3	-4.09	784.3	TE-OV	42356.6	39162	43627.7	41110.5	40608.9	46378.2	54429.7	44951.4	34264.2	38211.9	30113.1	41373.2	43647.1	425101	201779	Complex/hybrid	2	1	2	NeuAc	P05555_HexNAc(4)Hex(3)Fuc(2)NeuAc(1)	P05555_941	P05555_941_HexNAc(4)Hex(3)Fuc(2)NeuAc(1)_TE-OV
P05555_941_HexNAc(2)Hex(9)	P05555	941	HexNAc(2)Hex(9)	2	9				>sp|P05555|ITAM_MOUSE Integrin alpha-M OS=Mus musculus OX=10090 GN=Itgam PE=1 SV=2	Itgam	R.[+229.16293].YLN[+1864.63416]FTASEMTSK[+229.16293].V	YLNFTASEMTSK	231213_OE_RK_TE-OV_TMT_HILIC_ZH	26779	53.2101	5e-17	1238.88	3	1.63	910.6	TE-OV	20476.7	20102.1	28679.4	28450.9	29719.8	48928.5	109646	70737.1	49302.1	51227.1	39266.4	25485.8	65968.2	457270	201780	Oligomannose	0	0	0	None	P05555_HexNAc(2)Hex(9)	P05555_941	P05555_941_HexNAc(2)Hex(9)_TE-OV
P05555_1022_HexNAc(2)Hex(8)	P05555	1022	HexNAc(2)Hex(8)	2	8				>sp|P05555|ITAM_MOUSE Integrin alpha-M OS=Mus musculus OX=10090 GN=Itgam PE=1 SV=2	Itgam	R.[+229.16293].TPVLN[+1702.58133]C[+57.02146]SVAVC[+57.02146]K[+229.16293].R	TPVLNCSVAVCK	231213_OE_RK_TE-OV_TMT_HILIC_ZH	21734	43.6522	8.1e-16	1170.2	3	1.09	861.9	TE-OV	25338.9	25922	32104.8	25394.6	30887.6	43889.4	89382.5	55058.7	40547.2	43824.2	42244.7	27929.6	54540.4	412350	201781	Oligomannose	0	0	0	None	P05555_HexNAc(2)Hex(8)	P05555_1022	P05555_1022_HexNAc(2)Hex(8)_TE-OV
P97370_124_HexNAc(5)Hex(3)	P97370	124	HexNAc(5)Hex(3)	5	3				>sp|P97370|AT1B3_MOUSE Sodium/potassium-transporting ATPase subunit beta-3 OS=Mus musculus OX=10090 GN=Atp1b3 PE=1 SV=1	Atp1b3	K.[+229.16293].K[+229.16293]LVEDLESFLK[+229.16293]PYSVEEQK[+229.16293]N[+1501.55533]LTSC[+57.02146]PDGAPFIQHGPDYR.A	KLVEDLESFLKPYSVEEQKNLTSCPDGAPFIQHGPDYR	231213_OE_RK_TE-OV_TMT_HILIC_ZH	37774	74.0027	2.3e-14	1138.57	6	1.59	718.4	TE-OV	98634	108806	114859	126690	109526	43026.8	32640.3	31661.1	25069.6	27591.5	33935.5	111703	31997.9	718505	201782	Complex/hybrid	≥3	0	0	None	P97370_HexNAc(5)Hex(3)	P97370_124	P97370_124_HexNAc(5)Hex(3)_TE-OV		Yes
P97370_124_HexNAc(5)Hex(3)	P97370	124	HexNAc(5)Hex(3)	5	3				>sp|P97370|AT1B3_MOUSE Sodium/potassium-transporting ATPase subunit beta-3 OS=Mus musculus OX=10090 GN=Atp1b3 PE=1 SV=1	Atp1b3	K.[+229.16293].K[+229.16293]LVEDLESFLK[+229.16293]PYSVEEQK[+229.16293]N[+1501.55533]LTSC[+57.02146]PDGAPFIQHGPDYR.A	KLVEDLESFLKPYSVEEQKNLTSCPDGAPFIQHGPDYR	231213_OE_RK_TE-OV_TMT_HILIC_ZH	37822	74.0953	1.7e-13	1138.57	6	2.13	682.2	TE-OV	37272.4	38182.4	37645.4	43127	35911.3	16846.2	14791.4	12765	9306.33	11499.8	12797.8	38427.7	13041.8	257347	201783	Complex/hybrid	≥3	0	0	None	P97370_HexNAc(5)Hex(3)	P97370_124	P97370_124_HexNAc(5)Hex(3)_TE-OV		Yes
P97370_124_HexNAc(5)Hex(3)	P97370	124	HexNAc(5)Hex(3)	5	3				>sp|P97370|AT1B3_MOUSE Sodium/potassium-transporting ATPase subunit beta-3 OS=Mus musculus OX=10090 GN=Atp1b3 PE=1 SV=1	Atp1b3	K.[+229.16293].K[+229.16293]LVEDLESFLK[+229.16293]PYSVEEQK[+229.16293]N[+1501.55533]LTSC[+57.02146]PDGAPFIQHGPDYR.A	KLVEDLESFLKPYSVEEQKNLTSCPDGAPFIQHGPDYR	231213_OE_RK_TE-OV_TMT_HILIC_ZH	37830	74.1088	6.8e-05	1138.57	6	2.13	248.8	TE-OV	25341.4	28494.8	32409.5	31141.1	28370.1	16556.8	15591.6	14220.6	10512.8	16330.2	14863.8	29151.4	14642.4	218969	201784	Complex/hybrid	≥3	0	0	None	P97370_HexNAc(5)Hex(3)	P97370_124	P97370_124_HexNAc(5)Hex(3)_TE-OV		Yes
P97370_124_HexNAc(4)Hex(5)Fuc(1)NeuAc(1)	P97370	124	HexNAc(4)Hex(5)Fuc(1)NeuAc(1)	4	5	1	1		>sp|P97370|AT1B3_MOUSE Sodium/potassium-transporting ATPase subunit beta-3 OS=Mus musculus OX=10090 GN=Atp1b3 PE=1 SV=1	Atp1b3	K.[+229.16293].LVEDLESFLK[+229.16293]PYSVEEQK[+229.16293]N[+2059.73493]LTSC[+57.02146]PDGAPFIQHGPDYR.A	LVEDLESFLKPYSVEEQKNLTSCPDGAPFIQHGPDYR	231213_OE_RK_TE-OV_TMT_HILIC_ZH	41019	80.1372	3.8e-12	1171.89	6	1.94	627.1	TE-OV	14227.5	13782.2	15813.6	15633.1	16359.4	21909.1	20834	23440	19092	18134.4	19125.1	15163.2	20681.9	179225	201785	Complex/hybrid	2	1	1	NeuAc	P97370_HexNAc(4)Hex(5)Fuc(1)NeuAc(1)	P97370_124	P97370_124_HexNAc(4)Hex(5)Fuc(1)NeuAc(1)_TE-OV		Yes
P97370_124_HexNAc(5)Hex(3)	P97370	124	HexNAc(5)Hex(3)	5	3				>sp|P97370|AT1B3_MOUSE Sodium/potassium-transporting ATPase subunit beta-3 OS=Mus musculus OX=10090 GN=Atp1b3 PE=1 SV=1	Atp1b3	K.[+229.16293].LVEDLESFLK[+229.16293]PYSVEEQK[+229.16293]N[+1501.55533]LTSC[+57.02146]PDGAPFIQHGPDYR.A	LVEDLESFLKPYSVEEQKNLTSCPDGAPFIQHGPDYR	231213_OE_RK_TE-OV_TMT_HILIC_ZH	39828	77.8905	1.7e-19	1294.43	5	2.3	956.4	TE-OV	20271	20789.3	24459.4	25990.2	18911.2	9137.46	6358.09	5495.52	4893.08	6205.98	5695.32	22084.2	6418.03	142511	201786	Complex/hybrid	≥3	0	0	None	P97370_HexNAc(5)Hex(3)	P97370_124	P97370_124_HexNAc(5)Hex(3)_TE-OV		Yes
P97370_124_HexNAc(5)Hex(3)	P97370	124	HexNAc(5)Hex(3)	5	3				>sp|P97370|AT1B3_MOUSE Sodium/potassium-transporting ATPase subunit beta-3 OS=Mus musculus OX=10090 GN=Atp1b3 PE=1 SV=1	Atp1b3	K.[+229.16293].LVEDLESFLK[+229.16293]PYSVEEQK[+229.16293]N[+1501.55533]LTSC[+57.02146]PDGAPFIQHGPDYR.A	LVEDLESFLKPYSVEEQKNLTSCPDGAPFIQHGPDYR	231213_OE_RK_TE-OV_TMT_HILIC_ZH	39865	77.9597	2.2e-09	1079.03	6	1.9	586.5	TE-OV	12994.2	14262.3	15266	16605.9	14644.4	15337.7	15670.4	16667.4	13305.2	15110.7	14201.9	14754.6	15218.3	149864	201787	Complex/hybrid	≥3	0	0	None	P97370_HexNAc(5)Hex(3)	P97370_124	P97370_124_HexNAc(5)Hex(3)_TE-OV		Yes
Q8BXA5_91_HexNAc(2)Hex(8)	Q8BXA5	91	HexNAc(2)Hex(8)	2	8				>sp|Q8BXA5|CLP1L_MOUSE Lipid scramblase CLPTM1L OS=Mus musculus OX=10090 GN=Clptm1l PE=1 SV=1	Clptm1l	R.[+229.16293].TVN[+1702.58133]VSVPK[+229.16293]K[+229.16293].T	TVNVSVPKK	231213_OE_RK_TE-OV_TMT_HILIC_ZH	19045	38.5584	1.7e-05	1121.22	3	0.57	418.2	TE-OV	13505.1	14157.1	18536.5	19474.3	14823.9	12700.9	10143.7	11293.4	7436.6	10836.2	12110.8	16099.4	10482.2	132908	201788	Oligomannose	0	0	0	None	Q8BXA5_HexNAc(2)Hex(8)	Q8BXA5_91	Q8BXA5_91_HexNAc(2)Hex(8)_TE-OV
Q8BXA5_91_HexNAc(2)Hex(6)	Q8BXA5	91	HexNAc(2)Hex(6)	2	6				>sp|Q8BXA5|CLP1L_MOUSE Lipid scramblase CLPTM1L OS=Mus musculus OX=10090 GN=Clptm1l PE=1 SV=1	Clptm1l	R.[+229.16293].TVN[+1378.47569]VSVPK[+229.16293]K[+229.16293]TR.N	TVNVSVPKKTR	231213_OE_RK_TE-OV_TMT_HILIC_ZH	16961	34.6152	5.9e-07	824.435	4	4.66	550.5	TE-OV	14845.6	14426	15993.1	16418.8	12933.4	16798.7	12144.3	14032.6	9366.28	20440	12541.4	14923.4	14556.4	147399	201789	Oligomannose	0	0	0	None	Q8BXA5_HexNAc(2)Hex(6)	Q8BXA5_91	Q8BXA5_91_HexNAc(2)Hex(6)_TE-OV
Q8BXA5_91_HexNAc(2)Hex(8)	Q8BXA5	91	HexNAc(2)Hex(8)	2	8				>sp|Q8BXA5|CLP1L_MOUSE Lipid scramblase CLPTM1L OS=Mus musculus OX=10090 GN=Clptm1l PE=1 SV=1	Clptm1l	R.[+229.16293].TVN[+1702.58133]VSVPK[+229.16293].K	TVNVSVPK	231213_OE_RK_TE-OV_TMT_HILIC_ZH	19572	39.5591	3.6e-14	1002.14	3	3.11	779.4	TE-OV	110498	121576	122392	128122	101878	37911.4	23963.9	32390.1	21712.1	29287.3	26256.4	116893	29053	729731	201790	Oligomannose	0	0	0	None	Q8BXA5_HexNAc(2)Hex(8)	Q8BXA5_91	Q8BXA5_91_HexNAc(2)Hex(8)_TE-OV
Q8BXA5_91_HexNAc(2)Hex(7)	Q8BXA5	91	HexNAc(2)Hex(7)	2	7				>sp|Q8BXA5|CLP1L_MOUSE Lipid scramblase CLPTM1L OS=Mus musculus OX=10090 GN=Clptm1l PE=1 SV=1	Clptm1l	R.[+229.16293].TVN[+1540.52851]VSVPK[+229.16293].K	TVNVSVPK	231213_OE_RK_TE-OV_TMT_HILIC_ZH	19627	39.6636	3.1e-13	948.124	3	3.64	745.2	TE-OV	89501.7	103259	104073	104490	90249.8	46557.1	40026.5	50136.6	27716.9	40680.4	41496.5	98314.8	41023.5	696691	201791	Oligomannose	0	0	0	None	Q8BXA5_HexNAc(2)Hex(7)	Q8BXA5_91	Q8BXA5_91_HexNAc(2)Hex(7)_TE-OV
Q8BXA5_230_HexNAc(2)Hex(9)	Q8BXA5	230	HexNAc(2)Hex(9)	2	9				>sp|Q8BXA5|CLP1L_MOUSE Lipid scramblase CLPTM1L OS=Mus musculus OX=10090 GN=Clptm1l PE=1 SV=1	Clptm1l	R.[+229.16293].VK[+229.16293]DLMVIN[+1864.63416]R.S	VKDLMVINR	231213_OE_RK_TE-OV_TMT_HILIC_ZH	22586	45.2712	3.9e-06	1137.54	3	3.41	451.4	TE-OV	39224.2	41817.3	45692.8	48205.1	44213	47071.8	35628.5	34834.7	25230.7	35656.8	19844.7	43830.5	35684.5	397575	201792	Oligomannose	0	0	0	None	Q8BXA5_HexNAc(2)Hex(9)	Q8BXA5_230	Q8BXA5_230_HexNAc(2)Hex(9)_TE-OV
Q8BXA5_230_HexNAc(2)Hex(8)	Q8BXA5	230	HexNAc(2)Hex(8)	2	8				>sp|Q8BXA5|CLP1L_MOUSE Lipid scramblase CLPTM1L OS=Mus musculus OX=10090 GN=Clptm1l PE=1 SV=1	Clptm1l	R.[+229.16293].VK[+229.16293]DLM[+15.99492]VIN[+1702.58133]R.S	VKDLMVINR	231213_OE_RK_TE-OV_TMT_HILIC_ZH	18990	38.4558	5.3e-05	1088.85	3	1.82	349.5	TE-OV	27652.2	24899.8	27426.7	29735.5	27685.8	22558.5	16621.4	21503.3	11760.2	20105.9	13422.5	27480	18509.9	229949	201793	Oligomannose	0	0	0	None	Q8BXA5_HexNAc(2)Hex(8)	Q8BXA5_230	Q8BXA5_230_HexNAc(2)Hex(8)_TE-OV
Q8BXA5_230_HexNAc(2)Hex(8)	Q8BXA5	230	HexNAc(2)Hex(8)	2	8				>sp|Q8BXA5|CLP1L_MOUSE Lipid scramblase CLPTM1L OS=Mus musculus OX=10090 GN=Clptm1l PE=1 SV=1	Clptm1l	R.[+229.16293].VK[+229.16293]DLMVIN[+1702.58133]R.S	VKDLMVINR	231213_OE_RK_TE-OV_TMT_HILIC_ZH	22610	45.3184	2.6e-06	1083.52	3	1.13	470.8	TE-OV	372068	416173	431938	418777	382318	132733	128198	128980	82864.4	102203	81903.4	404255	114996	2.59625e+06	201794	Oligomannose	0	0	0	None	Q8BXA5_HexNAc(2)Hex(8)	Q8BXA5_230	Q8BXA5_230_HexNAc(2)Hex(8)_TE-OV
Q8BXA5_230_HexNAc(2)Hex(8)	Q8BXA5	230	HexNAc(2)Hex(8)	2	8				>sp|Q8BXA5|CLP1L_MOUSE Lipid scramblase CLPTM1L OS=Mus musculus OX=10090 GN=Clptm1l PE=1 SV=1	Clptm1l	R.[+229.16293].VK[+229.16293]DLMVIN[+1702.58133]R.S	VKDLMVINR	231213_OE_RK_TE-OV_TMT_HILIC_ZH	22679	45.4483	3.1e-05	1083.52	3	0.68	393.7	TE-OV	101985	100919	117417	101891	129554	65023	66756	72324.7	43216.3	60845.1	33286.1	110353	61633	859931	201795	Oligomannose	0	0	0	None	Q8BXA5_HexNAc(2)Hex(8)	Q8BXA5_230	Q8BXA5_230_HexNAc(2)Hex(8)_TE-OV
P11688_185_HexNAc(4)Hex(5)Fuc(1)	P11688	185	HexNAc(4)Hex(5)Fuc(1)	4	5	1			>sp|P11688|ITA5_MOUSE Integrin alpha-5 OS=Mus musculus OX=10090 GN=Itga5 PE=1 SV=3	Itga5	R.[+229.16293].TEK[+229.16293]DPQNDPVGTC[+57.02146]YLSTEN[+1768.63952]FTR.I	TEKDPQNDPVGTCYLSTENFTR	231213_OE_RK_TE-OV_TMT_HILIC_ZH	22451	45.0152	1.3e-06	1200.54	4	1.16	513.9	TE-OV	12728.6	16537.4	14714.9	15985.5	18271.8	19478.3	19874.5	19095.8	12675.2	16167.2	8369.33	15647.6	17458.2	165529	201796	Complex/hybrid	2	0	1	None	P11688_HexNAc(4)Hex(5)Fuc(1)	P11688_185	P11688_185_HexNAc(4)Hex(5)Fuc(1)_TE-OV		Yes	Yes			Yes		Yes
P11688_185_HexNAc(4)Hex(4)NeuGc(1)	P11688	185	HexNAc(4)Hex(4)NeuGc(1)	4	4			1	>sp|P11688|ITA5_MOUSE Integrin alpha-5 OS=Mus musculus OX=10090 GN=Itga5 PE=1 SV=3	Itga5	R.[+229.16293].TEK[+229.16293]DPQNDPVGTC[+57.02146]YLSTEN[+1767.61912]FTR.I	TEKDPQNDPVGTCYLSTENFTR	231213_OE_RK_TE-OV_TMT_HILIC_ZH	22434	44.9798	6.2e-13	1200.54	4	4.54	685.6	TE-OV	34855.4	39050.5	40430.1	40211.6	41255.9	82704.6	80506.6	65309.7	59463.7	65498.8	24506	39160.7	70696.7	549287	201797	Complex/hybrid	2	1	0	NeuGc	P11688_HexNAc(4)Hex(4)NeuGc(1)	P11688_185	P11688_185_HexNAc(4)Hex(4)NeuGc(1)_TE-OV		Yes	Yes			Yes		Yes
P11688_612_HexNAc(2)Hex(8)	P11688	612	HexNAc(2)Hex(8)	2	8				>sp|P11688|ITA5_MOUSE Integrin alpha-5 OS=Mus musculus OX=10090 GN=Itga5 PE=1 SV=3	Itga5	K.[+229.16293].LSPIHIALN[+1702.58133]FSLDPK[+229.16293].A	LSPIHIALNFSLDPK	231213_OE_RK_TE-OV_TMT_HILIC_ZH	34886	68.5368	1.7e-16	957.221	4	4.81	895.7	TE-OV	20827.6	20582.3	19314.7	17516.1	23259.5	72663.5	67128.8	77907.7	56292.8	61956.5	38223.6	20300	67189.9	437450	201798	Oligomannose	0	0	0	None	P11688_HexNAc(2)Hex(8)	P11688_612	P11688_612_HexNAc(2)Hex(8)_TE-OV		Yes	Yes			Yes		Yes
P11688_612_HexNAc(2)Hex(8)	P11688	612	HexNAc(2)Hex(8)	2	8				>sp|P11688|ITA5_MOUSE Integrin alpha-5 OS=Mus musculus OX=10090 GN=Itga5 PE=1 SV=3	Itga5	K.[+229.16293].LSPIHIALN[+1702.58133]FSLDPK[+229.16293].A	LSPIHIALNFSLDPK	231213_OE_RK_TE-OV_TMT_HILIC_ZH	34891	68.5453	9.3e-14	1275.96	3	3.84	737.2	TE-OV	8203.82	9400.22	11217.9	11880.5	11293.5	39100.8	40280	42019.2	34387.1	40073.4	105848	10399.2	39172.1	247857	201799	Oligomannose	0	0	0	None	P11688_HexNAc(2)Hex(8)	P11688_612	P11688_612_HexNAc(2)Hex(8)_TE-OV		Yes	Yes			Yes		Yes
P11688_678_HexNAc(2)Hex(5)	P11688	678	HexNAc(2)Hex(5)	2	5				>sp|P11688|ITA5_MOUSE Integrin alpha-5 OS=Mus musculus OX=10090 GN=Itga5 PE=1 SV=3	Itga5	K.[+229.16293].K[+229.16293]HVYLGDK[+229.16293]NALN[+1216.42286]LTFHAQNLGEGGAYEAELR.V	KHVYLGDKNALNLTFHAQNLGEGGAYEAELR	231213_OE_RK_TE-OV_TMT_HILIC_ZH	26782	53.2152	6.6e-09	889.447	6	0.93	519.5	TE-OV	108193	87521.5	105175	84996.5	111760	250950	182870	193494	160633	201930	73933.4	99529.2	197975	1.48752e+06	201800	Oligomannose	0	0	0	None	P11688_HexNAc(2)Hex(5)	P11688_678	P11688_678_HexNAc(2)Hex(5)_TE-OV		Yes	Yes			Yes		Yes
P11688_678_HexNAc(2)Hex(5)	P11688	678	HexNAc(2)Hex(5)	2	5				>sp|P11688|ITA5_MOUSE Integrin alpha-5 OS=Mus musculus OX=10090 GN=Itga5 PE=1 SV=3	Itga5	K.[+229.16293].K[+229.16293]HVYLGDK[+229.16293]NALN[+1216.42286]LTFHAQNLGEGGAYEAELR.V	KHVYLGDKNALNLTFHAQNLGEGGAYEAELR	231213_OE_RK_TE-OV_TMT_HILIC_ZH	26809	53.2676	2.6e-09	889.618	6	4.51	491.2	TE-OV	47070.5	37365.6	44186.4	33444.5	55111	72647.4	69341.8	61348.4	45632	65100.9	19446.4	43435.6	62814.1	531248	201801	Oligomannose	0	0	0	None	P11688_HexNAc(2)Hex(5)	P11688_678	P11688_678_HexNAc(2)Hex(5)_TE-OV		Yes	Yes			Yes		Yes
P02468_648_HexNAc(2)Hex(9)	P02468	648	HexNAc(2)Hex(9)	2	9				>sp|P02468|LAMC1_MOUSE Laminin subunit gamma-1 OS=Mus musculus OX=10090 GN=Lamc1 PE=1 SV=2	Lamc1	K.[+229.16293].LLNN[+1864.63416]LTSIK[+229.16293].I	LLNNLTSIK	231213_OE_RK_TE-OV_TMT_HILIC_ZH	27612	54.7885	2.6e-09	1113.53	3	2.38	645.3	TE-OV	23840.6	28749.6	30855.8	26461	33071.8	46875	38228.2	45560.7	28722.7	39424.3	24406.6	28595.7	39762.2	341790	201802	Oligomannose	0	0	0	None	P02468_HexNAc(2)Hex(9)	P02468_648	P02468_648_HexNAc(2)Hex(9)_TE-OV
P02468_648_HexNAc(2)Hex(8)	P02468	648	HexNAc(2)Hex(8)	2	8				>sp|P02468|LAMC1_MOUSE Laminin subunit gamma-1 OS=Mus musculus OX=10090 GN=Lamc1 PE=1 SV=2	Lamc1	K.[+229.16293].LLNN[+1702.58133]LTSIK[+229.16293].I	LLNNLTSIK	231213_OE_RK_TE-OV_TMT_HILIC_ZH	27670	54.8963	8e-06	1059.52	3	5.36	444	TE-OV	37739.4	37481.5	39082.2	37196.1	46277.3	47931.8	42727	50668.4	36173	48689.5	28222.6	39555.3	45237.9	423966	201803	Oligomannose	0	0	0	None	P02468_HexNAc(2)Hex(8)	P02468_648	P02468_648_HexNAc(2)Hex(8)_TE-OV
P02468_1105_HexNAc(2)Hex(9)	P02468	1105	HexNAc(2)Hex(9)	2	9				>sp|P02468|LAMC1_MOUSE Laminin subunit gamma-1 OS=Mus musculus OX=10090 GN=Lamc1 PE=1 SV=2	Lamc1	R.[+229.16293].VN[+1864.63416]SSLHSQISR.L	VNSSLHSQISR	231213_OE_RK_TE-OV_TMT_HILIC_ZH	11695	24.6338	0.0019	1107.82	3	1.5	323.2	TE-OV	1365.17	2205.29	1993.35	2259.83	0	2464.65	2751.58	3334.87	2318.6	3967.84	1374.19	1564.73	2967.51	22661.2	201804	Oligomannose	0	0	0	None	P02468_HexNAc(2)Hex(9)	P02468_1105	P02468_1105_HexNAc(2)Hex(9)_TE-OV
P02468_1105_HexNAc(2)Hex(8)	P02468	1105	HexNAc(2)Hex(8)	2	8				>sp|P02468|LAMC1_MOUSE Laminin subunit gamma-1 OS=Mus musculus OX=10090 GN=Lamc1 PE=1 SV=2	Lamc1	R.[+229.16293].VN[+1702.58133]SSLHSQISR.L	VNSSLHSQISR	231213_OE_RK_TE-OV_TMT_HILIC_ZH	11744	24.7265	0.0019	1053.8	3	1.96	320.6	TE-OV	2430.58	2826.26	2397.73	3086.45	2531.51	2784.93	2482.01	3588.54	2567.22	4076.31	2243.34	2654.51	3099.8	28771.5	201805	Oligomannose	0	0	0	None	P02468_HexNAc(2)Hex(8)	P02468_1105	P02468_1105_HexNAc(2)Hex(8)_TE-OV
P02468_1105_HexNAc(3)Hex(4)	P02468	1105	HexNAc(3)Hex(4)	3	4				>sp|P02468|LAMC1_MOUSE Laminin subunit gamma-1 OS=Mus musculus OX=10090 GN=Lamc1 PE=1 SV=2	Lamc1	R.[+229.16293].VN[+1257.44941]SSLHSQISR.L	VNSSLHSQISR	231213_OE_RK_TE-OV_TMT_HILIC_ZH	12144	25.4817	0.0007	905.426	3	2.13	342.7	TE-OV	2452.42	3927.34	3787.4	4418.77	3077.04	9225.06	8926.02	8168.84	5362.04	9938.23	4616.94	3532.59	8324.04	59283.1	201806	Complex/hybrid	1	0	0	None	P02468_HexNAc(3)Hex(4)	P02468_1105	P02468_1105_HexNAc(3)Hex(4)_TE-OV
P02468_1105_HexNAc(2)Hex(5)	P02468	1105	HexNAc(2)Hex(5)	2	5				>sp|P02468|LAMC1_MOUSE Laminin subunit gamma-1 OS=Mus musculus OX=10090 GN=Lamc1 PE=1 SV=2	Lamc1	R.[+229.16293].VN[+1216.42286]SSLHSQISR.L	VNSSLHSQISR	231213_OE_RK_TE-OV_TMT_HILIC_ZH	11986	25.1853	1.1e-09	891.751	3	3.71	600.2	TE-OV	3557.83	5736.91	5594.29	8591.89	6072	11396	14521.1	11826.9	8007.11	15284.7	13617.2	5910.58	12207.1	90588.7	201807	Oligomannose	0	0	0	None	P02468_HexNAc(2)Hex(5)	P02468_1105	P02468_1105_HexNAc(2)Hex(5)_TE-OV
P02468_1203_HexNAc(4)Hex(5)	P02468	1203	HexNAc(4)Hex(5)	4	5				>sp|P02468|LAMC1_MOUSE Laminin subunit gamma-1 OS=Mus musculus OX=10090 GN=Lamc1 PE=1 SV=2	Lamc1	K.[+229.16293].TAN[+1622.58161]ETSAEAYNLLLR.T	TANETSAEAYNLLLR	231213_OE_RK_TE-OV_TMT_HILIC_ZH	26414	52.5178	0.0013	1173.21	3	5.83	335	TE-OV	36931.9	67020.7	57497.2	63965.1	54113.5	33054.3	24300.6	35883.6	17580.8	30289.9	19408.3	55905.7	28221.9	420638	201808	Complex/hybrid	2	0	0	None	P02468_HexNAc(4)Hex(5)	P02468_1203	P02468_1203_HexNAc(4)Hex(5)_TE-OV
P02468_1239_HexNAc(4)Hex(4)NeuGc(1)	P02468	1239	HexNAc(4)Hex(4)NeuGc(1)	4	4			1	>sp|P02468|LAMC1_MOUSE Laminin subunit gamma-1 OS=Mus musculus OX=10090 GN=Lamc1 PE=1 SV=2	Lamc1	K.[+229.16293].YEQAK[+229.16293]N[+1767.61912]ISQDLEK[+229.16293].Q	YEQAKNISQDLEK	231213_OE_RK_TE-OV_TMT_HILIC_ZH	21468	43.15	9.2e-11	1006.24	4	8.82	651.1	TE-OV	19269.4	24840	25191.5	25532.4	21839.7	37870.1	36443.1	39170.6	22879.9	36324.5	22560.7	23334.6	34537.6	289361	201809	Complex/hybrid	2	1	0	NeuGc	P02468_HexNAc(4)Hex(4)NeuGc(1)	P02468_1239	P02468_1239_HexNAc(4)Hex(4)NeuGc(1)_TE-OV
P02468_1378_HexNAc(4)Hex(5)Fuc(1)	P02468	1378	HexNAc(4)Hex(5)Fuc(1)	4	5	1			>sp|P02468|LAMC1_MOUSE Laminin subunit gamma-1 OS=Mus musculus OX=10090 GN=Lamc1 PE=1 SV=2	Lamc1	R.[+229.16293].VNDN[+1768.63952]K[+229.16293]TAAEEALR.R	VNDNKTAAEEALR	231213_OE_RK_TE-OV_TMT_HILIC_ZH	16476	33.6966	0.0017	1219.9	3	0.96	278	TE-OV	2939.3	1531.62	3432.35	3112.21	3265.03	4240.24	4311.85	4138.79	2455.96	3197.67	3544.74	2856.1	3668.9	32625	201810	Complex/hybrid	2	0	1	None	P02468_HexNAc(4)Hex(5)Fuc(1)	P02468_1378	P02468_1378_HexNAc(4)Hex(5)Fuc(1)_TE-OV
P02468_1378_HexNAc(2)Hex(8)	P02468	1378	HexNAc(2)Hex(8)	2	8				>sp|P02468|LAMC1_MOUSE Laminin subunit gamma-1 OS=Mus musculus OX=10090 GN=Lamc1 PE=1 SV=2	Lamc1	R.[+229.16293].VNDN[+1702.58133]K[+229.16293]TAAEEALR.R	VNDNKTAAEEALR	231213_OE_RK_TE-OV_TMT_HILIC_ZH	16580	33.8931	6.1e-06	1197.89	3	2.8	385.7	TE-OV	5857.9	8925.46	9417	8825.7	9143.34	9210.06	8212.4	12299.5	7347.4	11023.6	5630.96	8433.88	9618.59	90262.4	201811	Oligomannose	0	0	0	None	P02468_HexNAc(2)Hex(8)	P02468_1378	P02468_1378_HexNAc(2)Hex(8)_TE-OV
P07214_115_HexNAc(2)Hex(9)	P07214	115	HexNAc(2)Hex(9)	2	9				>sp|P07214|SPRC_MOUSE SPARC OS=Mus musculus OX=10090 GN=Sparc PE=1 SV=1	Sparc	K.[+229.16293].VC[+57.02146]ELDESNTPMC[+57.02146]VC[+57.02146]QDPTSC[+57.02146]PAPIGEFEK[+229.16293]VC[+57.02146]SNDN[+1864.63416]K[+229.16293]TFDSSC[+57.02146]HFFATK[+229.16293].C	VCELDESNTPMCVCQDPTSCPAPIGEFEKVCSNDNKTFDSSCHFFATK	231213_OE_RK_TE-OV_TMT_HILIC_ZH	30713	60.6531	4.7e-06	1400.45	6	3.36	304.4	TE-OV	4241.66	4073.28	3007	3401.12	4452.36	3410.37	2099.8	6137.06	3612.05	4812.56	3168.28	3835.08	4014.37	39247.3	201812	Oligomannose	0	0	0	None	P07214_HexNAc(2)Hex(9)	P07214_115	P07214_115_HexNAc(2)Hex(9)_TE-OV	Yes					Yes
P07214_115_HexNAc(2)Hex(9)	P07214	115	HexNAc(2)Hex(9)	2	9				>sp|P07214|SPRC_MOUSE SPARC OS=Mus musculus OX=10090 GN=Sparc PE=1 SV=1	Sparc	K.[+229.16293].VC[+57.02146]SNDN[+1864.63416]K[+229.16293]TFDSSC[+57.02146]HFFATK[+229.16293].C	VCSNDNKTFDSSCHFFATK	231213_OE_RK_TE-OV_TMT_HILIC_ZH	22234	44.5972	1.1e-13	964.226	5	1.19	720.5	TE-OV	372710	383698	385184	363535	377605	191546	208563	256679	157461	238846	84027.5	376546	210619	2.93583e+06	201813	Oligomannose	0	0	0	None	P07214_HexNAc(2)Hex(9)	P07214_115	P07214_115_HexNAc(2)Hex(9)_TE-OV	Yes					Yes
P07214_115_HexNAc(2)Hex(9)	P07214	115	HexNAc(2)Hex(9)	2	9				>sp|P07214|SPRC_MOUSE SPARC OS=Mus musculus OX=10090 GN=Sparc PE=1 SV=1	Sparc	K.[+229.16293].VC[+57.02146]SNDN[+1864.63416]K[+229.16293]TFDSSC[+57.02146]HFFATK[+229.16293].C	VCSNDNKTFDSSCHFFATK	231213_OE_RK_TE-OV_TMT_HILIC_ZH	22218	44.5686	6.6e-11	1205.03	4	0.96	668.6	TE-OV	295402	322354	324159	317874	290128	108464	127390	253970	114038	188860	52480.4	309983	158545	2.34264e+06	201814	Oligomannose	0	0	0	None	P07214_HexNAc(2)Hex(9)	P07214_115	P07214_115_HexNAc(2)Hex(9)_TE-OV	Yes					Yes
P07214_115_HexNAc(2)Hex(8)	P07214	115	HexNAc(2)Hex(8)	2	8				>sp|P07214|SPRC_MOUSE SPARC OS=Mus musculus OX=10090 GN=Sparc PE=1 SV=1	Sparc	K.[+229.16293].VC[+57.02146]SNDN[+1702.58133]K[+229.16293]TFDSSC[+57.02146]HFFATK[+229.16293].C	VCSNDNKTFDSSCHFFATK	231213_OE_RK_TE-OV_TMT_HILIC_ZH	22257	44.641	1.2e-13	1164.27	4	0.57	735.7	TE-OV	146288	145807	152026	148431	136547	131324	118188	231187	99399.8	209205	58315.2	145820	157861	1.5184e+06	201815	Oligomannose	0	0	0	None	P07214_HexNAc(2)Hex(8)	P07214_115	P07214_115_HexNAc(2)Hex(8)_TE-OV	Yes					Yes
P07214_115_HexNAc(2)Hex(8)	P07214	115	HexNAc(2)Hex(8)	2	8				>sp|P07214|SPRC_MOUSE SPARC OS=Mus musculus OX=10090 GN=Sparc PE=1 SV=1	Sparc	K.[+229.16293].VC[+57.02146]SNDN[+1702.58133]K[+229.16293]TFDSSC[+57.02146]HFFATK[+229.16293].C	VCSNDNKTFDSSCHFFATK	231213_OE_RK_TE-OV_TMT_HILIC_ZH	22278	44.6815	3.7e-09	932.014	5	0	637.4	TE-OV	34332.6	32619.9	35918.8	32954.4	33980.6	35483.1	27980.7	35601.7	23476.7	33460.2	10619	33961.2	31200.5	325809	201816	Oligomannose	0	0	0	None	P07214_HexNAc(2)Hex(8)	P07214_115	P07214_115_HexNAc(2)Hex(8)_TE-OV	Yes					Yes
P07214_115_HexNAc(2)Hex(6)	P07214	115	HexNAc(2)Hex(6)	2	6				>sp|P07214|SPRC_MOUSE SPARC OS=Mus musculus OX=10090 GN=Sparc PE=1 SV=1	Sparc	K.[+229.16293].VC[+57.02146]SNDN[+1378.47569]K[+229.16293]TFDSSC[+57.02146]HFFATK[+229.16293].C	VCSNDNKTFDSSCHFFATK	231213_OE_RK_TE-OV_TMT_HILIC_ZH	22398	44.9141	1.6e-13	1083.49	4	-0.23	719.8	TE-OV	95423	90715.2	114686	83408.7	98393.4	69168.4	61142.8	85223.1	45774.4	79237.6	31063.3	96525.3	68109.3	823173	201817	Oligomannose	0	0	0	None	P07214_HexNAc(2)Hex(6)	P07214_115	P07214_115_HexNAc(2)Hex(6)_TE-OV	Yes					Yes
Q6P6J9_262_HexNAc(2)Hex(9)	Q6P6J9	262	HexNAc(2)Hex(9)	2	9				>sp|Q6P6J9|TXD15_MOUSE Thioredoxin domain-containing protein 15 OS=Mus musculus OX=10090 GN=Txndc15 PE=1 SV=1	Txndc15	R.[+229.16293].FN[+1864.63416]HTDRTLETLK[+229.16293].I	FNHTDRTLETLK	231213_OE_RK_TE-OV_TMT_HILIC_ZH	18927	38.3378	9.1e-05	950.191	4	4.64	333.7	TE-OV	37863.3	47896.2	44312.7	43138.1	44013.4	85434	50985.4	65048.4	42864	49066.2	23094	43444.7	58679.6	510622	201818	Oligomannose	0	0	0	None	Q6P6J9_HexNAc(2)Hex(9)	Q6P6J9_262	Q6P6J9_262_HexNAc(2)Hex(9)_TE-OV		Yes
Q6P6J9_262_HexNAc(2)Hex(8)	Q6P6J9	262	HexNAc(2)Hex(8)	2	8				>sp|Q6P6J9|TXD15_MOUSE Thioredoxin domain-containing protein 15 OS=Mus musculus OX=10090 GN=Txndc15 PE=1 SV=1	Txndc15	R.[+229.16293].FN[+1702.58133]HTDRTLETLK[+229.16293].I	FNHTDRTLETLK	231213_OE_RK_TE-OV_TMT_HILIC_ZH	18964	38.4052	9.6e-11	909.677	4	4.33	664.3	TE-OV	40341.1	33715.2	32333.9	31059.7	38901.5	29114.8	22184.9	24384.2	15848.5	20555.7	21308	35270.3	22417.6	288440	201819	Oligomannose	0	0	0	None	Q6P6J9_HexNAc(2)Hex(8)	Q6P6J9_262	Q6P6J9_262_HexNAc(2)Hex(8)_TE-OV		Yes
Q6P6J9_262_HexNAc(2)Hex(8)	Q6P6J9	262	HexNAc(2)Hex(8)	2	8				>sp|Q6P6J9|TXD15_MOUSE Thioredoxin domain-containing protein 15 OS=Mus musculus OX=10090 GN=Txndc15 PE=1 SV=1	Txndc15	R.[+229.16293].FN[+1702.58133]HTDR.T	FNHTDR	231213_OE_RK_TE-OV_TMT_HILIC_ZH	6209	14.2216	0.0094	907.712	3	4.31	364.1	TE-OV	1173.66	2990.35	2679.12	3333.7	1670.88	0	0	0	1016.08	2650.45	2885.81	2369.54	733.304	15514.2	201820	Oligomannose	0	0	0	None	Q6P6J9_HexNAc(2)Hex(8)	Q6P6J9_262	Q6P6J9_262_HexNAc(2)Hex(8)_TE-OV		Yes
Q6P6J9_277_HexNAc(2)Hex(9)	Q6P6J9	277	HexNAc(2)Hex(9)	2	9				>sp|Q6P6J9|TXD15_MOUSE Thioredoxin domain-containing protein 15 OS=Mus musculus OX=10090 GN=Txndc15 PE=1 SV=1	Txndc15	K.[+229.16293].IFIFN[+1864.63416]QTGIEAK[+229.16293].K	IFIFNQTGIEAK	231213_OE_RK_TE-OV_TMT_HILIC_ZH	31702	62.5239	3.6e-17	1235.25	3	2.37	948.3	TE-OV	23722.4	28097.2	28896.1	31523.2	26182.5	31510.3	25922.7	31020.4	23760.7	24377.3	36346.9	27684.3	27318.3	275013	201821	Oligomannose	0	0	0	None	Q6P6J9_HexNAc(2)Hex(9)	Q6P6J9_277	Q6P6J9_277_HexNAc(2)Hex(9)_TE-OV		Yes
Q6P6J9_277_HexNAc(2)Hex(9)	Q6P6J9	277	HexNAc(2)Hex(9)	2	9				>sp|Q6P6J9|TXD15_MOUSE Thioredoxin domain-containing protein 15 OS=Mus musculus OX=10090 GN=Txndc15 PE=1 SV=1	Txndc15	K.[+229.16293].IFIFN[+1864.63416]QTGIEAK[+229.16293].K	IFIFNQTGIEAK	231213_OE_RK_TE-OV_TMT_HILIC_ZH	31739	62.593	3.6e-11	1235.25	3	2.55	622.7	TE-OV	18162	17633.4	22224.8	16402.5	20304.9	21420.4	18544.8	24215.6	15654.9	18647.5	20161.8	18945.5	19696.6	193211	201822	Oligomannose	0	0	0	None	Q6P6J9_HexNAc(2)Hex(9)	Q6P6J9_277	Q6P6J9_277_HexNAc(2)Hex(9)_TE-OV		Yes
Q6P6J9_277_HexNAc(2)Hex(8)	Q6P6J9	277	HexNAc(2)Hex(8)	2	8				>sp|Q6P6J9|TXD15_MOUSE Thioredoxin domain-containing protein 15 OS=Mus musculus OX=10090 GN=Txndc15 PE=1 SV=1	Txndc15	K.[+229.16293].IFIFN[+1702.58133]QTGIEAK[+229.16293].K	IFIFNQTGIEAK	231213_OE_RK_TE-OV_TMT_HILIC_ZH	31780	62.6718	4.3e-16	1181.23	3	6.64	880.9	TE-OV	34577.5	40264.4	37965.4	44279.2	42932.7	33300.9	32909.1	40028	23421.6	32109.6	29976.8	40003.9	32353.8	361788	201823	Oligomannose	0	0	0	None	Q6P6J9_HexNAc(2)Hex(8)	Q6P6J9_277	Q6P6J9_277_HexNAc(2)Hex(8)_TE-OV		Yes
P24638_167_HexNAc(4)Hex(3)Fuc(2)NeuAc(1)	P24638	167	HexNAc(4)Hex(3)Fuc(2)NeuAc(1)	4	3	2	1		>sp|P24638|PPAL_MOUSE Lysosomal acid phosphatase OS=Mus musculus OX=10090 GN=Acp2 PE=1 SV=2	Acp2	R.[+229.16293].YEQLQN[+1881.68720]ETR.Q	YEQLQNETR	231213_OE_RK_TE-OV_TMT_HILIC_ZH	12657	26.4497	1.3e-08	1097.8	3	-6.1	646.5	TE-OV	6794.78	6369.91	8056.29	8818.26	7124.04	9102.15	8085.48	7913.31	6952.44	9936.93	7879.37	7432.65	8398.06	79153.6	201824	Complex/hybrid	2	1	2	NeuAc	P24638_HexNAc(4)Hex(3)Fuc(2)NeuAc(1)	P24638_167	P24638_167_HexNAc(4)Hex(3)Fuc(2)NeuAc(1)_TE-OV				Yes	Yes	Yes
P24638_167_HexNAc(2)Hex(9)	P24638	167	HexNAc(2)Hex(9)	2	9				>sp|P24638|PPAL_MOUSE Lysosomal acid phosphatase OS=Mus musculus OX=10090 GN=Acp2 PE=1 SV=2	Acp2	R.[+229.16293].YEQLQN[+1864.63416]ETR.Q	YEQLQNETR	231213_OE_RK_TE-OV_TMT_HILIC_ZH	12654	26.4447	2.9e-10	1092.13	3	2.05	662.8	TE-OV	13405.3	13006	12343.8	16850	13559	14224.4	13463.4	18168.7	8917.27	11898.2	13486.5	13832.8	13334.4	135836	201825	Oligomannose	0	0	0	None	P24638_HexNAc(2)Hex(9)	P24638_167	P24638_167_HexNAc(2)Hex(9)_TE-OV				Yes	Yes	Yes
P24638_167_HexNAc(2)Hex(8)	P24638	167	HexNAc(2)Hex(8)	2	8				>sp|P24638|PPAL_MOUSE Lysosomal acid phosphatase OS=Mus musculus OX=10090 GN=Acp2 PE=1 SV=2	Acp2	R.[+229.16293].YEQLQN[+1702.58133]ETR.Q	YEQLQNETR	231213_OE_RK_TE-OV_TMT_HILIC_ZH	12705	26.5408	1.3e-09	1038.11	3	3.72	645	TE-OV	12813.1	13182.8	16245.1	16205.4	13228.3	11046.2	10918.2	9374.86	7288.08	12613.2	9215.99	14335	10248.1	122915	201826	Oligomannose	0	0	0	None	P24638_HexNAc(2)Hex(8)	P24638_167	P24638_167_HexNAc(2)Hex(8)_TE-OV				Yes	Yes	Yes
P24638_167_HexNAc(2)Hex(7)	P24638	167	HexNAc(2)Hex(7)	2	7				>sp|P24638|PPAL_MOUSE Lysosomal acid phosphatase OS=Mus musculus OX=10090 GN=Acp2 PE=1 SV=2	Acp2	R.[+229.16293].YEQLQN[+1540.52851]ETR.Q	YEQLQNETR	231213_OE_RK_TE-OV_TMT_HILIC_ZH	12772	26.6659	1.9e-06	984.092	3	3.52	559.7	TE-OV	7516.67	7741.59	5034.3	7496.64	5708	6766.93	6088.4	6741.52	5227.56	6743.41	5358.81	6699.44	6313.56	65065	201827	Oligomannose	0	0	0	None	P24638_HexNAc(2)Hex(7)	P24638_167	P24638_167_HexNAc(2)Hex(7)_TE-OV				Yes	Yes	Yes
P24638_167_HexNAc(2)Hex(6)	P24638	167	HexNAc(2)Hex(6)	2	6				>sp|P24638|PPAL_MOUSE Lysosomal acid phosphatase OS=Mus musculus OX=10090 GN=Acp2 PE=1 SV=2	Acp2	R.[+229.16293].YEQLQN[+1378.47569]ETR.Q	YEQLQNETR	231213_OE_RK_TE-OV_TMT_HILIC_ZH	12867	26.8503	2.5e-09	930.075	3	4.67	612.2	TE-OV	9080.71	8873.4	8209.54	7822.37	10033.9	7827.58	8847.23	6154.21	4910.44	7540.8	4912.92	8803.99	7056.05	79300.2	201828	Oligomannose	0	0	0	None	P24638_HexNAc(2)Hex(6)	P24638_167	P24638_167_HexNAc(2)Hex(6)_TE-OV				Yes	Yes	Yes
P24638_167_HexNAc(2)Hex(5)	P24638	167	HexNAc(2)Hex(5)	2	5				>sp|P24638|PPAL_MOUSE Lysosomal acid phosphatase OS=Mus musculus OX=10090 GN=Acp2 PE=1 SV=2	Acp2	R.[+229.16293].YEQLQN[+1216.42286]ETR.Q	YEQLQNETR	231213_OE_RK_TE-OV_TMT_HILIC_ZH	13013	27.1238	0.0085	876.058	3	5.2	335.3	TE-OV	5491.88	5297.07	4449.36	6345.52	6527.38	6638.87	7230.38	10031.8	5488.12	9262.55	5729.77	5622.24	7730.34	66762.9	201829	Oligomannose	0	0	0	None	P24638_HexNAc(2)Hex(5)	P24638_167	P24638_167_HexNAc(2)Hex(5)_TE-OV				Yes	Yes	Yes
P24638_177_HexNAc(2)Hex(5)	P24638	177	HexNAc(2)Hex(5)	2	5				>sp|P24638|PPAL_MOUSE Lysosomal acid phosphatase OS=Mus musculus OX=10090 GN=Acp2 PE=1 SV=2	Acp2	R.[+229.16293].QTPEYQN[+1216.42286]R.S	QTPEYQNR	231213_OE_RK_TE-OV_TMT_HILIC_ZH	7570	16.8115	5.3e-05	827.697	3	2.77	398.3	TE-OV	2323.88	2219.87	2103	2578.07	1520.06	1831.5	1970.35	2029.09	1346.75	1795.11	1515.72	2148.98	1794.56	19717.7	201830	Oligomannose	0	0	0	None	P24638_HexNAc(2)Hex(5)	P24638_177	P24638_177_HexNAc(2)Hex(5)_TE-OV				Yes	Yes	Yes
Q6GQT9_210_HexNAc(2)Hex(8)	Q6GQT9	210	HexNAc(2)Hex(8)	2	8				>sp|Q6GQT9|NOMO1_MOUSE BOS complex subunit NOMO1 OS=Mus musculus OX=10090 GN=Nomo1 PE=1 SV=1	Nomo1	R.[+229.16293].VTNSNANAAGPLIVAGYN[+1702.58133]VSGSVR.S	VTNSNANAAGPLIVAGYNVSGSVR	231213_OE_RK_TE-OV_TMT_HILIC_ZH	26334	52.3642	7.2e-13	1421.99	3	3.58	693.6	TE-OV	10651.8	11649.9	11732.1	9981.79	10998	10027.8	7118.45	9725.53	6216.78	7945.7	8304.33	11002.7	8206.86	96047.9	201831	Oligomannose	0	0	0	None	Q6GQT9_HexNAc(2)Hex(8)	Q6GQT9_210	Q6GQT9_210_HexNAc(2)Hex(8)_TE-OV			Yes
Q6GQT9_610_HexNAc(2)Hex(6)	Q6GQT9	610	HexNAc(2)Hex(6)	2	6				>sp|Q6GQT9|NOMO1_MOUSE BOS complex subunit NOMO1 OS=Mus musculus OX=10090 GN=Nomo1 PE=1 SV=1	Nomo1	R.[+229.16293].C[+57.02146]ALSHAITLEFHQDGN[+0.98402]GPENVGIYN[+1378.47569]LSR.G	CALSHAITLEFHQDGNGPENVGIYNLSR	231213_OE_RK_TE-OV_TMT_HILIC_ZH	29099	57.6073	2.5e-07	1181.29	4	5.07	510.1	TE-OV	15002.3	13428.4	12280	18634.1	15765.3	24787.1	18210.1	18661.7	13476.3	19244.4	14928.5	15022	18875.9	169490	201832	Oligomannose	0	0	0	None	Q6GQT9_HexNAc(2)Hex(6)	Q6GQT9_610	Q6GQT9_610_HexNAc(2)Hex(6)_TE-OV			Yes
Q6GQT9_610_HexNAc(2)Hex(6)	Q6GQT9	610	HexNAc(2)Hex(6)	2	6				>sp|Q6GQT9|NOMO1_MOUSE BOS complex subunit NOMO1 OS=Mus musculus OX=10090 GN=Nomo1 PE=1 SV=1	Nomo1	R.[+229.16293].C[+57.02146]ALSHAITLEFHQDGNGPENVGIYN[+1378.47569]LSR.G	CALSHAITLEFHQDGNGPENVGIYNLSR	231213_OE_RK_TE-OV_TMT_HILIC_ZH	28758	56.9621	3.2e-18	1181.05	4	6.03	942.4	TE-OV	21069.8	22467.3	24590.3	22436.4	21435.8	29564.9	25780.5	30757.5	23473.6	31059.7	21286.4	22399.9	28127.2	252636	201833	Oligomannose	0	0	0	None	Q6GQT9_HexNAc(2)Hex(6)	Q6GQT9_610	Q6GQT9_610_HexNAc(2)Hex(6)_TE-OV			Yes
Q62470_606_HexNAc(2)Hex(5)	Q62470	606	HexNAc(2)Hex(5)	2	5				>sp|Q62470|ITA3_MOUSE Integrin alpha-3 OS=Mus musculus OX=10090 GN=Itga3 PE=1 SV=1	Itga3	R.[+229.16293].SLDAYPVLNQAQAM[+15.99492]EN[+1216.42286]HTEVHFQK[+229.16293]EC[+57.02146]GPDNK[+229.16293]C[+57.02146]DSNLQMR.A	SLDAYPVLNQAQAMENHTEVHFQKECGPDNKCDSNLQMR	231213_OE_RK_TE-OV_TMT_HILIC_ZH	24226	48.3723	1.2e-09	1083.17	6	1.37	512.6	TE-OV	44811.9	52015.9	51777.1	57430.5	56498.2	90986	61416.4	60865.8	43205.1	67171.3	36981.7	52506.7	64728.9	586178	201834	Oligomannose	0	0	0	None	Q62470_HexNAc(2)Hex(5)	Q62470_606	Q62470_606_HexNAc(2)Hex(5)_TE-OV		Yes
Q62470_606_HexNAc(2)Hex(5)	Q62470	606	HexNAc(2)Hex(5)	2	5				>sp|Q62470|ITA3_MOUSE Integrin alpha-3 OS=Mus musculus OX=10090 GN=Itga3 PE=1 SV=1	Itga3	R.[+229.16293].SLDAYPVLNQAQAM[+15.99492]EN[+1216.42286]HTEVHFQK[+229.16293]EC[+57.02146]GPDNK[+229.16293].C	SLDAYPVLNQAQAMENHTEVHFQKECGPDNK	231213_OE_RK_TE-OV_TMT_HILIC_ZH	24088	48.1094	2.5e-15	1098.92	5	6.12	760.7	TE-OV	62869.8	53661.7	61262.2	56506.7	69017	97067.3	75314.8	82177.9	67404.5	98088.9	41579.9	60663.5	84010.6	723371	201835	Oligomannose	0	0	0	None	Q62470_HexNAc(2)Hex(5)	Q62470_606	Q62470_606_HexNAc(2)Hex(5)_TE-OV		Yes
Q62470_937_HexNAc(2)Hex(9)	Q62470	937	HexNAc(2)Hex(9)	2	9				>sp|Q62470|ITA3_MOUSE Integrin alpha-3 OS=Mus musculus OX=10090 GN=Itga3 PE=1 SV=1	Itga3	R.[+229.16293].VWN[+1864.63416]STFIEDYK[+229.16293]DFDRVR.V	VWNSTFIEDYKDFDRVR	231213_OE_RK_TE-OV_TMT_HILIC_ZH	30225	59.7374	5.9e-08	1129.02	4	5.38	578.8	TE-OV	22147.4	24562.8	31851.4	30908.1	36799.8	75598	71265.7	78577.8	48865.6	79779	40343.9	29253.9	70817.2	500356	201836	Oligomannose	0	0	0	None	Q62470_HexNAc(2)Hex(9)	Q62470_937	Q62470_937_HexNAc(2)Hex(9)_TE-OV		Yes
Q62470_937_HexNAc(2)Hex(9)	Q62470	937	HexNAc(2)Hex(9)	2	9				>sp|Q62470|ITA3_MOUSE Integrin alpha-3 OS=Mus musculus OX=10090 GN=Itga3 PE=1 SV=1	Itga3	R.[+229.16293].VWN[+1864.63416]STFIEDYK[+229.16293]DFDR.V	VWNSTFIEDYKDFDR	231213_OE_RK_TE-OV_TMT_HILIC_ZH	30929	61.0621	8.5e-14	1419.63	3	4.29	724.8	TE-OV	7992.94	10486.4	10346.9	10773.2	8257.13	19413.9	17318.2	20341.4	19493.9	18660.3	37973.5	9571.32	19045.6	143084	201837	Oligomannose	0	0	0	None	Q62470_HexNAc(2)Hex(9)	Q62470_937	Q62470_937_HexNAc(2)Hex(9)_TE-OV		Yes
P59024_176_HexNAc(3)Hex(6) 79.9663	P59024	176	HexNAc(3)Hex(6) 79.9663	3	6 79.9663				>sp|P59024|FKB14_MOUSE Peptidyl-prolyl cis-trans isomerase FKBP14 OS=Mus musculus OX=10090 GN=Fkbp14 PE=1 SV=1	Fkbp14	K.[+229.16293].HGAVVN[+1581.55506][+79.96630]ESHHDALVEDIFDK[+229.16293]EDEDK[+229.16293]DGFISAR.E	HGAVVNESHHDALVEDIFDKEDEDKDGFISAR	231213_OE_RK_TE-OV_TMT_HILIC_ZH	28270	56.0388	5.6e-23	991.291	6	5.05	1151.3	TE-OV	184356	192562	210761	218015	185626	92306.7	67326.2	68242.1	49549.9	83326.9	50059.1	198264	72150.4	1.35207e+06	201838	Complex/hybrid	1	0	0	None	P59024_HexNAc(3)Hex(6) 79.9663	P59024_176	P59024_176_HexNAc(3)Hex(6) 79.9663_TE-OV			Yes
P59024_176_HexNAc(3)Hex(6) 79.9663	P59024	176	HexNAc(3)Hex(6) 79.9663	3	6 79.9663				>sp|P59024|FKB14_MOUSE Peptidyl-prolyl cis-trans isomerase FKBP14 OS=Mus musculus OX=10090 GN=Fkbp14 PE=1 SV=1	Fkbp14	K.[+229.16293].HGAVVN[+1581.55506][+79.96630]ESHHDALVEDIFDK[+229.16293]EDEDK[+229.16293]DGFISAR.E	HGAVVNESHHDALVEDIFDKEDEDKDGFISAR	231213_OE_RK_TE-OV_TMT_HILIC_ZH	28296	56.0876	5.6e-22	991.291	6	4.99	1112.7	TE-OV	30580.4	32088.4	31676.4	30323.2	35068.2	21734.2	16988	18384.7	12688.2	18078.4	10832.9	31947.3	17574.7	247610	201839	Complex/hybrid	1	0	0	None	P59024_HexNAc(3)Hex(6) 79.9663	P59024_176	P59024_176_HexNAc(3)Hex(6) 79.9663_TE-OV			Yes
P59024_176_HexNAc(3)Hex(6) 79.9663	P59024	176	HexNAc(3)Hex(6) 79.9663	3	6 79.9663				>sp|P59024|FKB14_MOUSE Peptidyl-prolyl cis-trans isomerase FKBP14 OS=Mus musculus OX=10090 GN=Fkbp14 PE=1 SV=1	Fkbp14	K.[+229.16293].HGAVVN[+1581.55506][+79.96630]ESHHDALVEDIFDK[+229.16293]EDEDK[+229.16293]DGFISAR.E	HGAVVNESHHDALVEDIFDKEDEDKDGFISAR	231213_OE_RK_TE-OV_TMT_HILIC_ZH	28300	56.0944	9e-08	1189.35	5	4.53	546.4	TE-OV	11448.8	9271.45	9864.14	8519.14	13713.5	13963.2	10505.3	11174.2	9457.28	11835.3	6309.22	10563.4	11387.1	109752	201840	Complex/hybrid	1	0	0	None	P59024_HexNAc(3)Hex(6) 79.9663	P59024_176	P59024_176_HexNAc(3)Hex(6) 79.9663_TE-OV			Yes
P59024_176_HexNAc(2)Hex(6) 79.9663	P59024	176	HexNAc(2)Hex(6) 79.9663	2	6 79.9663				>sp|P59024|FKB14_MOUSE Peptidyl-prolyl cis-trans isomerase FKBP14 OS=Mus musculus OX=10090 GN=Fkbp14 PE=1 SV=1	Fkbp14	K.[+229.16293].HGAVVN[+1378.47569][+79.96630]ESHHDALVEDIFDK[+229.16293]EDEDK[+229.16293]DGFISAR.E	HGAVVNESHHDALVEDIFDKEDEDKDGFISAR	231213_OE_RK_TE-OV_TMT_HILIC_ZH	28323	56.1396	7e-18	957.446	6	6.38	909.9	TE-OV	27836.2	31209.5	35668.2	31735.1	42054.5	63815.9	34714.3	35831.9	31678.2	43876.7	13487.7	33700.7	41983.4	378420	201841	Oligomannose	0	0	0	None	P59024_HexNAc(2)Hex(6) 79.9663	P59024_176	P59024_176_HexNAc(2)Hex(6) 79.9663_TE-OV			Yes
P29788_241_HexNAc(4)Hex(5)Fuc(1)NeuGc(2)	P29788	241	HexNAc(4)Hex(5)Fuc(1)NeuGc(2)	4	5	1		2	>sp|P29788|VTNC_MOUSE Vitronectin OS=Mus musculus OX=10090 GN=Vtn PE=1 SV=2	Vtn	R.[+229.16293].FEDGVLDPGYPRN[+2382.82018]ISEGFSGIPDNVDAAFALPAHR.Y	FEDGVLDPGYPRNISEGFSGIPDNVDAAFALPAHR	231213_OE_RK_TE-OV_TMT_HILIC_ZH	36834	72.2248	4.8e-14	1271.77	5	3.56	717.8	TE-OV	2388.75	3860.58	3753.94	4540.02	4382.51	6139.74	7397.96	10019.9	5920.77	7333.96	5042.21	3785.16	7362.47	55738.2	201842	Complex/hybrid	2	2	1	NeuGc	P29788_HexNAc(4)Hex(5)Fuc(1)NeuGc(2)	P29788_241	P29788_241_HexNAc(4)Hex(5)Fuc(1)NeuGc(2)_TE-OV	Yes		Yes
P29788_241_HexNAc(4)Hex(5)NeuGc(2)	P29788	241	HexNAc(4)Hex(5)NeuGc(2)	4	5			2	>sp|P29788|VTNC_MOUSE Vitronectin OS=Mus musculus OX=10090 GN=Vtn PE=1 SV=2	Vtn	R.[+229.16293].FEDGVLDPGYPRN[+2236.76227]ISEGFSGIPDNVDAAFALPAHR.Y	FEDGVLDPGYPRNISEGFSGIPDNVDAAFALPAHR	231213_OE_RK_TE-OV_TMT_HILIC_ZH	36887	72.326	5.4e-14	1242.76	5	2.7	705.9	TE-OV	10873.8	8920.12	12061.6	6868.4	11786	16665.1	13345.1	18538.3	8825.29	13405.2	13086.7	10102	14155.8	121289	201843	Complex/hybrid	2	2	0	NeuGc	P29788_HexNAc(4)Hex(5)NeuGc(2)	P29788_241	P29788_241_HexNAc(4)Hex(5)NeuGc(2)_TE-OV	Yes		Yes
P29788_241_HexNAc(4)Hex(5)NeuGc(1)	P29788	241	HexNAc(4)Hex(5)NeuGc(1)	4	5			1	>sp|P29788|VTNC_MOUSE Vitronectin OS=Mus musculus OX=10090 GN=Vtn PE=1 SV=2	Vtn	R.[+229.16293].FEDGVLDPGYPRN[+1929.67194]ISEGFSGIPDNVDAAFALPAHR.Y	FEDGVLDPGYPRNISEGFSGIPDNVDAAFALPAHR	231213_OE_RK_TE-OV_TMT_HILIC_ZH	35857	70.3749	5.1e-15	1181.34	5	4.94	751.8	TE-OV	4848.84	8866.48	9035.7	7743.45	8217.25	11543.3	10654.3	13032	8380.85	11237.5	7100.55	7742.34	10969.6	93559.7	201844	Complex/hybrid	2	1	0	NeuGc	P29788_HexNAc(4)Hex(5)NeuGc(1)	P29788_241	P29788_241_HexNAc(4)Hex(5)NeuGc(1)_TE-OV	Yes		Yes
P29788_241_HexNAc(4)Hex(5)NeuGc(1)	P29788	241	HexNAc(4)Hex(5)NeuGc(1)	4	5			1	>sp|P29788|VTNC_MOUSE Vitronectin OS=Mus musculus OX=10090 GN=Vtn PE=1 SV=2	Vtn	R.[+229.16293].FEDGVLDPGYPRN[+1929.67194]ISEGFSGIPDNVDAAFALPAHR.Y	FEDGVLDPGYPRNISEGFSGIPDNVDAAFALPAHR	231213_OE_RK_TE-OV_TMT_HILIC_ZH	35859	70.3783	2.8e-14	1476.67	4	4.11	702.2	TE-OV	4054.12	4151.81	2234.56	2727.72	2874.37	6385.46	4802.59	9355.4	3914.07	6123.68	6757.15	3208.52	6116.24	46623.8	201845	Complex/hybrid	2	1	0	NeuGc	P29788_HexNAc(4)Hex(5)NeuGc(1)	P29788_241	P29788_241_HexNAc(4)Hex(5)NeuGc(1)_TE-OV	Yes		Yes
Q61830_344_HexNAc(4)Hex(5)Fuc(1)NeuGc(2)	Q61830	344	HexNAc(4)Hex(5)Fuc(1)NeuGc(2)	4	5	1		2	>sp|Q61830|MRC1_MOUSE Macrophage mannose receptor 1 OS=Mus musculus OX=10090 GN=Mrc1 PE=1 SV=2	Mrc1	K.[+229.16293].K[+229.16293]GN[+2382.82018]NTLNPFIIPSASDVPTGC[+57.02146]PNQWWPYAGHC[+57.02146]YR.I	KGNNTLNPFIIPSASDVPTGCPNQWWPYAGHCYR	231213_OE_RK_TE-OV_TMT_HILIC_ZH	35450	69.6041	8.1e-16	1352.61	5	6.21	801.5	TE-OV	2462.21	4145.81	5001.51	4117.83	4066.78	5490.26	7566.88	5978.69	4046.68	6825.69	4204.94	3958.83	5981.64	49702.3	201846	Complex/hybrid	2	2	1	NeuGc	Q61830_HexNAc(4)Hex(5)Fuc(1)NeuGc(2)	Q61830_344	Q61830_344_HexNAc(4)Hex(5)Fuc(1)NeuGc(2)_TE-OV		Yes				Yes	Yes
Q61830_1159_HexNAc(4)Hex(5)Fuc(1)NeuGc(2)	Q61830	1159	HexNAc(4)Hex(5)Fuc(1)NeuGc(2)	4	5	1		2	>sp|Q61830|MRC1_MOUSE Macrophage mannose receptor 1 OS=Mus musculus OX=10090 GN=Mrc1 PE=1 SV=2	Mrc1	K.[+229.16293].MHPFNVPIWIALNSN[+2382.82018]LTNNEYTWTDRWR.V	MHPFNVPIWIALNSNLTNNEYTWTDRWR	231213_OE_RK_TE-OV_TMT_HILIC_ZH	41676	81.3846	3.8e-07	1220.95	5	7.66	453	TE-OV	4066.84	3805.17	4313.87	5090.45	3988.53	4074.92	7184.04	6232.94	3135.51	6566.81	4474.39	4252.97	5438.84	48459.1	201847	Complex/hybrid	2	2	1	NeuGc	Q61830_HexNAc(4)Hex(5)Fuc(1)NeuGc(2)	Q61830_1159	Q61830_1159_HexNAc(4)Hex(5)Fuc(1)NeuGc(2)_TE-OV		Yes				Yes	Yes
Q61830_1204_HexNAc(4)Hex(5)Fuc(1)NeuGc(1)	Q61830	1204	HexNAc(4)Hex(5)Fuc(1)NeuGc(1)	4	5	1		1	>sp|Q61830|MRC1_MOUSE Macrophage mannose receptor 1 OS=Mus musculus OX=10090 GN=Mrc1 PE=1 SV=2	Mrc1	R.[+229.16293].TSYC[+57.02146]N[+2075.72985]ESFYFLC[+57.02146]K[+229.16293].K	TSYCNESFYFLCK	231213_OE_RK_TE-OV_TMT_HILIC_ZH	29786	58.9083	1.4e-06	1418.27	3	4.12	478.6	TE-OV	7726.2	7457.99	12070	9430.86	8901.41	9446.22	11691.2	13659.5	7361.96	14035.6	8772.26	9117.29	11238.9	101781	201848	Complex/hybrid	2	1	1	NeuGc	Q61830_HexNAc(4)Hex(5)Fuc(1)NeuGc(1)	Q61830_1204	Q61830_1204_HexNAc(4)Hex(5)Fuc(1)NeuGc(1)_TE-OV		Yes				Yes	Yes
P19221_144_HexNAc(4)Hex(5)NeuGc(2)	P19221	144	HexNAc(4)Hex(5)NeuGc(2)	4	5			2	>sp|P19221|THRB_MOUSE Prothrombin OS=Mus musculus OX=10090 GN=F2 PE=1 SV=1	F2	R.[+229.16293].SRYPHK[+229.16293]PEIN[+2236.76227]STTHPGADLK[+229.16293]ENFC[+57.02146]R.N	SRYPHKPEINSTTHPGADLKENFCR	231213_OE_RK_TE-OV_TMT_HILIC_ZH	20130	40.62	2.6e-07	980.624	6	3.58	570.6	TE-OV	10081.1	11036.8	11242.9	14779.1	8597.51	18823.1	15525.1	15677.9	13599.8	15331.8	10176.3	11147.5	15791.5	134695	201849	Complex/hybrid	2	2	0	NeuGc	P19221_HexNAc(4)Hex(5)NeuGc(2)	P19221_144	P19221_144_HexNAc(4)Hex(5)NeuGc(2)_TE-OV	Yes	Yes
P19221_413_HexNAc(4)Hex(5)NeuGc(2)	P19221	413	HexNAc(4)Hex(5)NeuGc(2)	4	5			2	>sp|P19221|THRB_MOUSE Prothrombin OS=Mus musculus OX=10090 GN=F2 PE=1 SV=1	F2	R.[+229.16293].WVLTAAHC[+57.02146]ILYPPWDK[+229.16293]N[+2236.76227]FTENDLLVR.I	WVLTAAHCILYPPWDKNFTENDLLVR	231213_OE_RK_TE-OV_TMT_HILIC_ZH	42500	82.9526	7.9e-15	1173.95	5	1.77	755.5	TE-OV	4964.34	6064.13	5549.7	6470.54	5327.84	7326.27	7459.67	8618.65	6971.48	8361	5938.09	5675.31	7747.41	67113.6	201850	Complex/hybrid	2	2	0	NeuGc	P19221_HexNAc(4)Hex(5)NeuGc(2)	P19221_413	P19221_413_HexNAc(4)Hex(5)NeuGc(2)_TE-OV	Yes	Yes
P19221_553_HexNAc(4)Hex(6)Fuc(1)NeuGc(1)	P19221	553	HexNAc(4)Hex(6)Fuc(1)NeuGc(1)	4	6	1		1	>sp|P19221|THRB_MOUSE Prothrombin OS=Mus musculus OX=10090 GN=F2 PE=1 SV=1	F2	R.[+229.16293].ITDNMFC[+57.02146]AGFK[+229.16293]VN[+2237.78267]DTK[+229.16293].R	ITDNMFCAGFKVNDTK	231213_OE_RK_TE-OV_TMT_HILIC_ZH	30350	59.9699	5.7e-10	1197.29	4	4.44	638.8	TE-OV	29450.1	30357.6	32398.6	34394.7	28251.9	47076.2	48982.3	68432.3	36835	50739.2	47288	30970.6	50413	406918	201851	Complex/hybrid	2	1	1	NeuGc	P19221_HexNAc(4)Hex(6)Fuc(1)NeuGc(1)	P19221_553	P19221_553_HexNAc(4)Hex(6)Fuc(1)NeuGc(1)_TE-OV	Yes	Yes
P19221_553_HexNAc(4)Hex(5)NeuGc(1)	P19221	553	HexNAc(4)Hex(5)NeuGc(1)	4	5			1	>sp|P19221|THRB_MOUSE Prothrombin OS=Mus musculus OX=10090 GN=F2 PE=1 SV=1	F2	R.[+229.16293].ITDNMFC[+57.02146]AGFK[+229.16293]VN[+1929.67194]DTK[+229.16293].R	ITDNMFCAGFKVNDTK	231213_OE_RK_TE-OV_TMT_HILIC_ZH	29299	57.9829	1.4e-13	1120.26	4	2.65	702.1	TE-OV	44913	37388.6	47710.5	46350.9	46405.8	65246.1	60565.3	77023.2	48988.7	56512.6	52603.4	44553.8	61667.2	531105	201852	Complex/hybrid	2	1	0	NeuGc	P19221_HexNAc(4)Hex(5)NeuGc(1)	P19221_553	P19221_553_HexNAc(4)Hex(5)NeuGc(1)_TE-OV	Yes	Yes
O08795_469_HexNAc(2)Hex(6)	O08795	469	HexNAc(2)Hex(6)	2	6				>sp|O08795|GLU2B_MOUSE Glucosidase 2 subunit beta OS=Mus musculus OX=10090 GN=Prkcsh PE=1 SV=1	Prkcsh	K.[+229.16293].YEQGTGC[+57.02146]WQGPN[+1378.47569]R.S	YEQGTGCWQGPNR	231213_OE_RK_TE-OV_TMT_HILIC_ZH	14986	30.8733	2.1e-05	1054.11	3	4.61	358.9	TE-OV	6982.7	7542.32	9339.56	8643.39	9050.58	9587.57	9056.07	9385.64	4683.11	9138.1	7978.29	8311.71	8370.1	83409	201853	Oligomannose	0	0	0	None	O08795_HexNAc(2)Hex(6)	O08795_469	O08795_469_HexNAc(2)Hex(6)_TE-OV			Yes
O08795_469_HexNAc(2)Hex(5)	O08795	469	HexNAc(2)Hex(5)	2	5				>sp|O08795|GLU2B_MOUSE Glucosidase 2 subunit beta OS=Mus musculus OX=10090 GN=Prkcsh PE=1 SV=1	Prkcsh	K.[+229.16293].YEQGTGC[+57.02146]WQGPN[+1216.42286]R.S	YEQGTGCWQGPNR	231213_OE_RK_TE-OV_TMT_HILIC_ZH	15095	31.077	1.1e-06	1000.09	3	2.38	466.8	TE-OV	7547.72	10937.1	10331.3	13085.1	13400.4	14361.7	10333.4	11899.9	9475.56	13182.2	7508.86	11060.3	11850.5	114554	201854	Oligomannose	0	0	0	None	O08795_HexNAc(2)Hex(5)	O08795_469	O08795_469_HexNAc(2)Hex(5)_TE-OV			Yes
Q6DYE8_532_HexNAc(2)Hex(10)	Q6DYE8	532	HexNAc(2)Hex(10)	2	10				>sp|Q6DYE8|ENPP3_MOUSE Ectonucleotide pyrophosphatase/phosphodiesterase family member 3 OS=Mus musculus OX=10090 GN=Enpp3 PE=1 SV=2	Enpp3	K.[+229.16293].TVIEPFENIEVYNLLC[+57.02146]DLLHIEPAPNN[+2026.68698]GTHGSLNHLLK[+229.16293].T	TVIEPFENIEVYNLLCDLLHIEPAPNNGTHGSLNHLLK	231213_OE_RK_TE-OV_TMT_HILIC_ZH	47332	92.1138	1.9e-17	1362.45	5	3.5	890.9	TE-OV	0	1701.39	0	0	1456.61	2803.64	3324.77	2199.61	3952.24	2932.46	3006.87	631.599	3042.55	18370.7	201855	Oligomannose	0	0	0	None	Q6DYE8_HexNAc(2)Hex(10)	Q6DYE8_532	Q6DYE8_532_HexNAc(2)Hex(10)_TE-OV	Yes	Yes
Q6DYE8_532_HexNAc(2)Hex(9)	Q6DYE8	532	HexNAc(2)Hex(9)	2	9				>sp|Q6DYE8|ENPP3_MOUSE Ectonucleotide pyrophosphatase/phosphodiesterase family member 3 OS=Mus musculus OX=10090 GN=Enpp3 PE=1 SV=2	Enpp3	K.[+229.16293].TVIEPFENIEVYNLLC[+57.02146]DLLHIEPAPNN[+1864.63416]GTHGSLNHLLK[+229.16293].T	TVIEPFENIEVYNLLCDLLHIEPAPNNGTHGSLNHLLK	231213_OE_RK_TE-OV_TMT_HILIC_ZH	47381	92.2068	2.1e-21	1330.05	5	5	1080.3	TE-OV	1363.63	1798.08	0	1373.19	1392.7	6781.86	3411.28	3848.87	4424.78	4070.74	3900.27	1185.52	4507.51	28465.1	201856	Oligomannose	0	0	0	None	Q6DYE8_HexNAc(2)Hex(9)	Q6DYE8_532	Q6DYE8_532_HexNAc(2)Hex(9)_TE-OV	Yes	Yes
Q6DYE8_532_HexNAc(2)Hex(9)	Q6DYE8	532	HexNAc(2)Hex(9)	2	9				>sp|Q6DYE8|ENPP3_MOUSE Ectonucleotide pyrophosphatase/phosphodiesterase family member 3 OS=Mus musculus OX=10090 GN=Enpp3 PE=1 SV=2	Enpp3	K.[+229.16293].TVIEPFENIEVYNLLC[+57.02146]DLLHIEPAPNN[+1864.63416]GTHGSLNHLLK[+229.16293].T	TVIEPFENIEVYNLLCDLLHIEPAPNNGTHGSLNHLLK	231213_OE_RK_TE-OV_TMT_HILIC_ZH	47353	92.1544	6.3e-08	1108.71	6	5.99	511.8	TE-OV	9442.6	10445.5	9627.44	11008.9	11976.4	20383.5	21218.5	24291	18008.3	24057.7	18718.5	10500.2	21591.8	160460	201857	Oligomannose	0	0	0	None	Q6DYE8_HexNAc(2)Hex(9)	Q6DYE8_532	Q6DYE8_532_HexNAc(2)Hex(9)_TE-OV	Yes	Yes
Q9WUU7_186_HexNAc(2)Hex(7)	Q9WUU7	186	HexNAc(2)Hex(7)	2	7				>sp|Q9WUU7|CATZ_MOUSE Cathepsin Z OS=Mus musculus OX=10090 GN=Ctsz PE=1 SV=1	Ctsz	K.[+229.16293].DQDC[+57.02146]DK[+229.16293]FNQC[+57.02146]GTC[+57.02146]TEFK[+229.16293]EC[+57.02146]HTIQN[+1540.52851]YTLWR.V	DQDCDKFNQCGTCTEFKECHTIQNYTLWR	231213_OE_RK_TE-OV_TMT_HILIC_ZH	24909	49.6752	4.7e-06	1197.52	5	-3.77	439.9	TE-OV	5352.98	6935.24	5929.32	6476.27	6688.85	9840.72	11777.2	11142.4	5684.73	5464.58	11233	6276.53	8781.93	75292.3	201858	Oligomannose	0	0	0	None	Q9WUU7_HexNAc(2)Hex(7)	Q9WUU7_186	Q9WUU7_186_HexNAc(2)Hex(7)_TE-OV	Yes		Yes	Yes	Yes	Yes
Q9WUU7_186_HexNAc(2)Hex(6)	Q9WUU7	186	HexNAc(2)Hex(6)	2	6				>sp|Q9WUU7|CATZ_MOUSE Cathepsin Z OS=Mus musculus OX=10090 GN=Ctsz PE=1 SV=1	Ctsz	K.[+229.16293].DQDC[+57.02146]DK[+229.16293]FNQC[+57.02146]GTC[+57.02146]TEFK[+229.16293]EC[+57.02146]HTIQN[+1378.47569]YTLWR.V	DQDCDKFNQCGTCTEFKECHTIQNYTLWR	231213_OE_RK_TE-OV_TMT_HILIC_ZH	24958	49.7696	7.2e-08	1165.12	5	2.77	537.4	TE-OV	13893.6	11661.2	12982.7	11673.7	12447.8	19654.7	24055.4	20849.5	14367.4	22563.3	12813	12531.8	20298	164149	201859	Oligomannose	0	0	0	None	Q9WUU7_HexNAc(2)Hex(6)	Q9WUU7_186	Q9WUU7_186_HexNAc(2)Hex(6)_TE-OV	Yes		Yes	Yes	Yes	Yes
Q9WUU7_186_HexNAc(2)Hex(5)	Q9WUU7	186	HexNAc(2)Hex(5)	2	5				>sp|Q9WUU7|CATZ_MOUSE Cathepsin Z OS=Mus musculus OX=10090 GN=Ctsz PE=1 SV=1	Ctsz	K.[+229.16293].DQDC[+57.02146]DK[+229.16293]FNQC[+57.02146]GTC[+57.02146]TEFK[+229.16293]EC[+57.02146]HTIQN[+1216.42286]YTLWR.V	DQDCDKFNQCGTCTEFKECHTIQNYTLWR	231213_OE_RK_TE-OV_TMT_HILIC_ZH	24982	49.8151	1.9e-11	1132.51	5	2.12	586.8	TE-OV	49882.3	60041.2	54679.8	73811.9	56760.7	168413	298102	223019	163365	176855	177484	59035.2	205951	1.32493e+06	201860	Oligomannose	0	0	0	None	Q9WUU7_HexNAc(2)Hex(5)	Q9WUU7_186	Q9WUU7_186_HexNAc(2)Hex(5)_TE-OV	Yes		Yes	Yes	Yes	Yes
Q9WUU7_186_HexNAc(2)Hex(5)	Q9WUU7	186	HexNAc(2)Hex(5)	2	5				>sp|Q9WUU7|CATZ_MOUSE Cathepsin Z OS=Mus musculus OX=10090 GN=Ctsz PE=1 SV=1	Ctsz	K.[+229.16293].DQDC[+57.02146]DK[+229.16293]FNQC[+57.02146]GTC[+57.02146]TEFK[+229.16293]EC[+57.02146]HTIQN[+1216.42286]YTLWR.V	DQDCDKFNQCGTCTEFKECHTIQNYTLWR	231213_OE_RK_TE-OV_TMT_HILIC_ZH	25850	51.4499	1.5e-06	1132.51	5	1.58	401.4	TE-OV	12655.5	11037.5	13705.2	12359.2	12437.9	13355.5	16923.1	12364	11046.2	14559.5	10345.9	12439.1	13649.7	130444	201861	Oligomannose	0	0	0	None	Q9WUU7_HexNAc(2)Hex(5)	Q9WUU7_186	Q9WUU7_186_HexNAc(2)Hex(5)_TE-OV	Yes		Yes	Yes	Yes	Yes
Q9WUU7_186_HexNAc(2)Hex(5)	Q9WUU7	186	HexNAc(2)Hex(5)	2	5				>sp|Q9WUU7|CATZ_MOUSE Cathepsin Z OS=Mus musculus OX=10090 GN=Ctsz PE=1 SV=1	Ctsz	K.[+229.16293].DQDC[+57.02146]DK[+229.16293]FNQC[+57.02146]GTC[+57.02146]TEFK[+229.16293]EC[+57.02146]HTIQN[+1216.42286]YTLWR.V	DQDCDKFNQCGTCTEFKECHTIQNYTLWR	231213_OE_RK_TE-OV_TMT_HILIC_ZH	25395	50.5944	1.4e-05	1132.7	5	-0.24	375.7	TE-OV	10022	7688.12	11515.6	12275.6	11901.7	14017.2	13027.5	11689.5	7991.77	9944.58	9014.22	10680.6	11334.1	110074	201862	Oligomannose	0	0	0	None	Q9WUU7_HexNAc(2)Hex(5)	Q9WUU7_186	Q9WUU7_186_HexNAc(2)Hex(5)_TE-OV	Yes		Yes	Yes	Yes	Yes
Q9WUU7_186_HexNAc(2)Hex(4)	Q9WUU7	186	HexNAc(2)Hex(4)	2	4				>sp|Q9WUU7|CATZ_MOUSE Cathepsin Z OS=Mus musculus OX=10090 GN=Ctsz PE=1 SV=1	Ctsz	K.[+229.16293].DQDC[+57.02146]DK[+229.16293]FNQC[+57.02146]GTC[+57.02146]TEFK[+229.16293]EC[+57.02146]HTIQN[+1054.37004]YTLWR.V	DQDCDKFNQCGTCTEFKECHTIQNYTLWR	231213_OE_RK_TE-OV_TMT_HILIC_ZH	25063	49.9684	3.3e-07	1100.29	5	-0.99	540.4	TE-OV	20377.4	17647.6	22540.1	22779.9	20862.1	29268.8	33795.9	26187.3	21135.9	24127.1	23203.1	20841.4	26903	238722	201863	Oligomannose	0	0	0	None	Q9WUU7_HexNAc(2)Hex(4)	Q9WUU7_186	Q9WUU7_186_HexNAc(2)Hex(4)_TE-OV	Yes		Yes	Yes	Yes	Yes
Q9WUU7_186_HexNAc(2)Hex(6)	Q9WUU7	186	HexNAc(2)Hex(6)	2	6				>sp|Q9WUU7|CATZ_MOUSE Cathepsin Z OS=Mus musculus OX=10090 GN=Ctsz PE=1 SV=1	Ctsz	K.[+229.16293].EC[+57.02146]HTIQN[+1378.47569]YTLWR.V	ECHTIQNYTLWR	231213_OE_RK_TE-OV_TMT_HILIC_ZH	20937	42.1477	1.9e-13	1076.81	3	3.64	714.7	TE-OV	15391	18426.6	19702.9	17379.1	21801.9	23891.1	23170.7	21205.2	15693.7	22895.2	27442.3	18540.3	21371.2	199558	201864	Oligomannose	0	0	0	None	Q9WUU7_HexNAc(2)Hex(6)	Q9WUU7_186	Q9WUU7_186_HexNAc(2)Hex(6)_TE-OV	Yes		Yes	Yes	Yes	Yes
Q9WVH9_296_HexNAc(5)Hex(4)Fuc(1)	Q9WVH9	296	HexNAc(5)Hex(4)Fuc(1)	5	4	1			>sp|Q9WVH9|FBLN5_MOUSE Fibulin-5 OS=Mus musculus OX=10090 GN=Fbln5 PE=1 SV=1	Fbln5	R.[+229.16293].SC[+57.02146]QDINEC[+57.02146]EHRN[+1809.66607]HTC[+57.02146]TSLQTC[+57.02146]YNLQGGFK[+229.16293].C	SCQDINECEHRNHTCTSLQTCYNLQGGFK	231213_OE_RK_TE-OV_TMT_HILIC_ZH	19654	39.7142	1.9e-07	1165.91	5	4.68	466.8	TE-OV	7604.35	8978.42	10941.9	8709.74	8827.7	8288.88	7701.24	6603.86	3776.94	5111.05	3526.9	9012.42	6296.39	76544.1	201865	Complex/hybrid	≥3	0	1	None	Q9WVH9_HexNAc(5)Hex(4)Fuc(1)	Q9WVH9_296	Q9WVH9_296_HexNAc(5)Hex(4)Fuc(1)_TE-OV	Yes
Q9WVH9_296_HexNAc(4)Hex(5)Fuc(1)	Q9WVH9	296	HexNAc(4)Hex(5)Fuc(1)	4	5	1			>sp|Q9WVH9|FBLN5_MOUSE Fibulin-5 OS=Mus musculus OX=10090 GN=Fbln5 PE=1 SV=1	Fbln5	R.[+229.16293].SC[+57.02146]QDINEC[+57.02146]EHRN[+1768.63952]HTC[+57.02146]TSLQTC[+57.02146]YNLQGGFK[+229.16293].C	SCQDINECEHRNHTCTSLQTCYNLQGGFK	231213_OE_RK_TE-OV_TMT_HILIC_ZH	19568	39.5523	2.7e-08	1157.7	5	1.54	562.4	TE-OV	35669.3	35877.8	39339.3	40541.1	34365.9	69214	58463.8	39348.4	37262.1	51218.5	50169	37158.7	51101.4	441300	201866	Complex/hybrid	2	0	1	None	Q9WVH9_HexNAc(4)Hex(5)Fuc(1)	Q9WVH9_296	Q9WVH9_296_HexNAc(4)Hex(5)Fuc(1)_TE-OV	Yes
Q9WVH9_296_HexNAc(4)Hex(4)NeuGc(1)	Q9WVH9	296	HexNAc(4)Hex(4)NeuGc(1)	4	4			1	>sp|Q9WVH9|FBLN5_MOUSE Fibulin-5 OS=Mus musculus OX=10090 GN=Fbln5 PE=1 SV=1	Fbln5	R.[+229.16293].SC[+57.02146]QDINEC[+57.02146]EHRN[+1767.61912]HTC[+57.02146]TSLQTC[+57.02146]YNLQGGFK[+229.16293].C	SCQDINECEHRNHTCTSLQTCYNLQGGFK	231213_OE_RK_TE-OV_TMT_HILIC_ZH	19583	39.5794	8.8e-06	964.922	6	6.79	331.2	TE-OV	14894.6	18678	19231	18262.2	15208.4	25620	24319	22188.7	18507.2	23038.7	17994.1	17254.8	22734.7	199948	201867	Complex/hybrid	2	1	0	NeuGc	Q9WVH9_HexNAc(4)Hex(4)NeuGc(1)	Q9WVH9_296	Q9WVH9_296_HexNAc(4)Hex(4)NeuGc(1)_TE-OV	Yes
Q9WVH9_296_HexNAc(5)Hex(3)Fuc(1)	Q9WVH9	296	HexNAc(5)Hex(3)Fuc(1)	5	3	1			>sp|Q9WVH9|FBLN5_MOUSE Fibulin-5 OS=Mus musculus OX=10090 GN=Fbln5 PE=1 SV=1	Fbln5	R.[+229.16293].SC[+57.02146]QDINEC[+57.02146]EHRN[+1647.61324]HTC[+57.02146]TSLQTC[+57.02146]YNLQGGFK[+229.16293].C	SCQDINECEHRNHTCTSLQTCYNLQGGFK	231213_OE_RK_TE-OV_TMT_HILIC_ZH	19704	39.8104	5.9e-07	1133.5	5	6.15	470.8	TE-OV	16496.4	22881.2	23246.8	24484.7	16942.4	11833.2	9616.33	8448.27	7776.87	10328.8	6920.68	20810.3	9600.7	152055	201868	Complex/hybrid	≥3	0	1	None	Q9WVH9_HexNAc(5)Hex(3)Fuc(1)	Q9WVH9_296	Q9WVH9_296_HexNAc(5)Hex(3)Fuc(1)_TE-OV	Yes
Q9WVH9_296_HexNAc(4)Hex(4)Fuc(1)	Q9WVH9	296	HexNAc(4)Hex(4)Fuc(1)	4	4	1			>sp|Q9WVH9|FBLN5_MOUSE Fibulin-5 OS=Mus musculus OX=10090 GN=Fbln5 PE=1 SV=1	Fbln5	R.[+229.16293].SC[+57.02146]QDINEC[+57.02146]EHRN[+1606.58669]HTC[+57.02146]TSLQTC[+57.02146]YNLQGGFK[+229.16293].C	SCQDINECEHRNHTCTSLQTCYNLQGGFK	231213_OE_RK_TE-OV_TMT_HILIC_ZH	19675	39.7546	3.6e-07	1125.29	5	4.23	519.1	TE-OV	9605.13	10585.9	15643.6	14143.4	11746.5	16765	14169.3	13680.1	12397.8	12947.2	8003.3	12344.9	13991.9	131684	201869	Complex/hybrid	2	0	1	None	Q9WVH9_HexNAc(4)Hex(4)Fuc(1)	Q9WVH9_296	Q9WVH9_296_HexNAc(4)Hex(4)Fuc(1)_TE-OV	Yes
Q9WVH9_296_HexNAc(4)Hex(3)NeuGc(1)	Q9WVH9	296	HexNAc(4)Hex(3)NeuGc(1)	4	3			1	>sp|Q9WVH9|FBLN5_MOUSE Fibulin-5 OS=Mus musculus OX=10090 GN=Fbln5 PE=1 SV=1	Fbln5	R.[+229.16293].SC[+57.02146]QDINEC[+57.02146]EHRN[+1605.56629]HTC[+57.02146]TSLQTC[+57.02146]YNLQGGFK[+229.16293].C	SCQDINECEHRNHTCTSLQTCYNLQGGFK	231213_OE_RK_TE-OV_TMT_HILIC_ZH	19626	39.6619	2.7e-06	937.914	6	8.5	425.1	TE-OV	26222.3	27692.3	35877.4	30985.5	32327.3	43521	30383	35130.9	21999.5	31753.4	25338.2	30621	32557.5	315892	201870	Complex/hybrid	2	1	0	NeuGc	Q9WVH9_HexNAc(4)Hex(3)NeuGc(1)	Q9WVH9_296	Q9WVH9_296_HexNAc(4)Hex(3)NeuGc(1)_TE-OV	Yes
Q9WVH9_296_HexNAc(4)Hex(3)Fuc(1)	Q9WVH9	296	HexNAc(4)Hex(3)Fuc(1)	4	3	1			>sp|Q9WVH9|FBLN5_MOUSE Fibulin-5 OS=Mus musculus OX=10090 GN=Fbln5 PE=1 SV=1	Fbln5	R.[+229.16293].SC[+57.02146]QDINEC[+57.02146]EHRN[+1444.53387]HTC[+57.02146]TSLQTC[+57.02146]YNLQGGFK[+229.16293].C	SCQDINECEHRNHTCTSLQTCYNLQGGFK	231213_OE_RK_TE-OV_TMT_HILIC_ZH	19701	39.8054	5.3e-10	1092.88	5	5.73	570.2	TE-OV	26175.4	34179.1	39728	30123.2	31259	49281.4	35500.7	32503.1	27400.6	35016.9	21655.2	32293	35940.5	341167	201871	Complex/hybrid	2	0	1	None	Q9WVH9_HexNAc(4)Hex(3)Fuc(1)	Q9WVH9_296	Q9WVH9_296_HexNAc(4)Hex(3)Fuc(1)_TE-OV	Yes
Q9WVH9_296_HexNAc(3)Hex(3)Fuc(1)	Q9WVH9	296	HexNAc(3)Hex(3)Fuc(1)	3	3	1			>sp|Q9WVH9|FBLN5_MOUSE Fibulin-5 OS=Mus musculus OX=10090 GN=Fbln5 PE=1 SV=1	Fbln5	R.[+229.16293].SC[+57.02146]QDINEC[+57.02146]EHRN[+1241.45450]HTC[+57.02146]TSLQTC[+57.02146]YNLQGGFK[+229.16293].C	SCQDINECEHRNHTCTSLQTCYNLQGGFK	231213_OE_RK_TE-OV_TMT_HILIC_ZH	19767	39.9285	2.6e-06	1052.27	5	4.35	372	TE-OV	10038.7	11656.8	13427.5	9716.09	12361.5	11908.7	11987.9	10657.4	9060.31	10551.7	9902.56	11440.1	10833.2	111367	201872	Complex/hybrid	1	0	1	None	Q9WVH9_HexNAc(3)Hex(3)Fuc(1)	Q9WVH9_296	Q9WVH9_296_HexNAc(3)Hex(3)Fuc(1)_TE-OV	Yes
Q8K297_376_HexNAc(4)Hex(3)Fuc(1)	Q8K297	376	HexNAc(4)Hex(3)Fuc(1)	4	3	1			>sp|Q8K297|GT251_MOUSE Procollagen galactosyltransferase 1 OS=Mus musculus OX=10090 GN=Colgalt1 PE=1 SV=2	Colgalt1	K.[+229.16293].AMN[+1444.53387]TSQVEAMGIQMLPGYRDPYHGRPLTK[+229.16293].G	AMNTSQVEAMGIQMLPGYRDPYHGRPLTK	231213_OE_RK_TE-OV_TMT_HILIC_ZH	29320	58.0217	4.3e-18	861.42	6	5.9	933.4	TE-OV	21850.9	27472.8	25333.4	23841.4	24921	40200.2	33937.5	41544.3	29631.7	35744.2	17648.9	24683.9	36211.6	304477	201873	Complex/hybrid	2	0	1	None	Q8K297_HexNAc(4)Hex(3)Fuc(1)	Q8K297_376	Q8K297_376_HexNAc(4)Hex(3)Fuc(1)_TE-OV			Yes
Q8K297_376_HexNAc(4)Hex(3)Fuc(1)	Q8K297	376	HexNAc(4)Hex(3)Fuc(1)	4	3	1			>sp|Q8K297|GT251_MOUSE Procollagen galactosyltransferase 1 OS=Mus musculus OX=10090 GN=Colgalt1 PE=1 SV=2	Colgalt1	K.[+229.16293].AMN[+1444.53387]TSQVEAMGIQMLPGYRDPYHGRPLTK[+229.16293].G	AMNTSQVEAMGIQMLPGYRDPYHGRPLTK	231213_OE_RK_TE-OV_TMT_HILIC_ZH	29307	57.9965	1.5e-14	1033.7	5	-1.24	758	TE-OV	63870.4	70304.1	76344.8	67615.7	75811.9	117726	108350	128584	85883.4	108694	56580.6	70789.4	109847	903183	201874	Complex/hybrid	2	0	1	None	Q8K297_HexNAc(4)Hex(3)Fuc(1)	Q8K297_376	Q8K297_376_HexNAc(4)Hex(3)Fuc(1)_TE-OV			Yes
Q8K297_376_HexNAc(4)Hex(3)Fuc(1)	Q8K297	376	HexNAc(4)Hex(3)Fuc(1)	4	3	1			>sp|Q8K297|GT251_MOUSE Procollagen galactosyltransferase 1 OS=Mus musculus OX=10090 GN=Colgalt1 PE=1 SV=2	Colgalt1	K.[+229.16293].AMN[+1444.53387]TSQVEAMGIQMLPGYRDPYHGRPLTK[+229.16293].G	AMNTSQVEAMGIQMLPGYRDPYHGRPLTK	231213_OE_RK_TE-OV_TMT_HILIC_ZH	29314	58.0115	2.2e-11	1033.7	5	5.26	695.5	TE-OV	18063.5	21163.8	19643.5	19580.4	23862.5	38687.5	33385.6	38005.9	30343.5	34847.1	17494.8	20462.7	35053.9	277583	201875	Complex/hybrid	2	0	1	None	Q8K297_HexNAc(4)Hex(3)Fuc(1)	Q8K297_376	Q8K297_376_HexNAc(4)Hex(3)Fuc(1)_TE-OV			Yes
Q8K297_376_HexNAc(2)Hex(6)	Q8K297	376	HexNAc(2)Hex(6)	2	6				>sp|Q8K297|GT251_MOUSE Procollagen galactosyltransferase 1 OS=Mus musculus OX=10090 GN=Colgalt1 PE=1 SV=2	Colgalt1	K.[+229.16293].AMN[+1378.47569]TSQVEAMGIQMLPGYRDPYHGRPLTK[+229.16293].G	AMNTSQVEAMGIQMLPGYRDPYHGRPLTK	231213_OE_RK_TE-OV_TMT_HILIC_ZH	29636	58.6231	2.5e-19	1020.49	5	5.72	998.4	TE-OV	36773.6	34838.7	45610.2	42136.7	48589.7	32009.4	31434.2	40640.6	28388.3	39487.2	17984.5	41589.8	34391.9	379908	201876	Oligomannose	0	0	0	None	Q8K297_HexNAc(2)Hex(6)	Q8K297_376	Q8K297_376_HexNAc(2)Hex(6)_TE-OV			Yes
Q8K135_394_HexNAc(4)Hex(4)NeuGc(1)	Q8K135	394	HexNAc(4)Hex(4)NeuGc(1)	4	4			1	>sp|Q8K135|K319L_MOUSE Dyslexia-associated protein KIAA0319-like protein OS=Mus musculus OX=10090 GN=Kiaa0319l PE=1 SV=1	Kiaa0319l	K.[+229.16293].VTVDGQNAHGEGYVN[+1767.61912]VTVK[+229.16293]PEPR.K	VTVDGQNAHGEGYVNVTVKPEPR	231213_OE_RK_TE-OV_TMT_HILIC_ZH	19539	39.493	2.6e-06	1173.81	4	5.78	428.6	TE-OV	3340.55	5801.18	4563.97	6292.53	6396.57	7996.51	6647.79	5644.88	4517.54	5939.76	5625.45	5278.96	6149.3	57141.3	201877	Complex/hybrid	2	1	0	NeuGc	Q8K135_HexNAc(4)Hex(4)NeuGc(1)	Q8K135_394	Q8K135_394_HexNAc(4)Hex(4)NeuGc(1)_TE-OV		Yes				Yes		Yes
Q8K135_889_HexNAc(2)Hex(6)	Q8K135	889	HexNAc(2)Hex(6)	2	6				>sp|Q8K135|K319L_MOUSE Dyslexia-associated protein KIAA0319-like protein OS=Mus musculus OX=10090 GN=Kiaa0319l PE=1 SV=1	Kiaa0319l	R.[+229.16293].ALEISTVTC[+57.02146]QLN[+1378.47569]C[+57.02146]SDHGHC[+57.02146]DSFTK[+229.16293]R.C	ALEISTVTCQLNCSDHGHCDSFTKR	231213_OE_RK_TE-OV_TMT_HILIC_ZH	23387	46.787	4e-21	955.43	5	2.31	1066.5	TE-OV	134307	125605	122992	123751	141998	116244	99625.4	104631	72356.6	92595.6	43202.3	129731	97090.6	1.13411e+06	201878	Oligomannose	0	0	0	None	Q8K135_HexNAc(2)Hex(6)	Q8K135_889	Q8K135_889_HexNAc(2)Hex(6)_TE-OV		Yes				Yes		Yes
Q8K135_889_HexNAc(2)Hex(6)	Q8K135	889	HexNAc(2)Hex(6)	2	6				>sp|Q8K135|K319L_MOUSE Dyslexia-associated protein KIAA0319-like protein OS=Mus musculus OX=10090 GN=Kiaa0319l PE=1 SV=1	Kiaa0319l	R.[+229.16293].ALEISTVTC[+57.02146]QLN[+1378.47569]C[+57.02146]SDHGHC[+57.02146]DSFTK[+229.16293].R	ALEISTVTCQLNCSDHGHCDSFTK	231213_OE_RK_TE-OV_TMT_HILIC_ZH	25164	50.1562	2.9e-14	1155.25	4	-3.2	796.8	TE-OV	42575.2	44147	43310.3	44611.1	48280.1	51370.7	38313	58385.4	40170.2	50132.7	45496.3	44584.7	47674.4	461296	201879	Oligomannose	0	0	0	None	Q8K135_HexNAc(2)Hex(6)	Q8K135_889	Q8K135_889_HexNAc(2)Hex(6)_TE-OV		Yes				Yes		Yes
Q8K135_889_HexNAc(2)Hex(6)	Q8K135	889	HexNAc(2)Hex(6)	2	6				>sp|Q8K135|K319L_MOUSE Dyslexia-associated protein KIAA0319-like protein OS=Mus musculus OX=10090 GN=Kiaa0319l PE=1 SV=1	Kiaa0319l	R.[+229.16293].ALEISTVTC[+57.02146]QLN[+1378.47569]C[+57.02146]SDHGHC[+57.02146]DSFTK[+229.16293].R	ALEISTVTCQLNCSDHGHCDSFTK	231213_OE_RK_TE-OV_TMT_HILIC_ZH	25179	50.1848	2.3e-06	1155.26	4	-2.36	463.4	TE-OV	59410	76238.5	66747.7	73896.5	72475.4	74988.6	57108.5	74502.3	49641.5	61500.9	66371.6	69753.6	63548.4	666510	201880	Oligomannose	0	0	0	None	Q8K135_HexNAc(2)Hex(6)	Q8K135_889	Q8K135_889_HexNAc(2)Hex(6)_TE-OV		Yes				Yes		Yes
Q9DBX3_159_HexNAc(2)Hex(7)	Q9DBX3	159	HexNAc(2)Hex(7)	2	7				>sp|Q9DBX3|SUSD2_MOUSE Sushi domain-containing protein 2 OS=Mus musculus OX=10090 GN=Susd2 PE=1 SV=1	Susd2	K.[+229.16293].SQLVN[+1540.52851]ETHWQYYGTSDTR.G	SQLVNETHWQYYGTSDTR	231213_OE_RK_TE-OV_TMT_HILIC_ZH	21148	42.5451	8.9e-19	1318.9	3	1.7	958.5	TE-OV	10605.8	11649.7	14308.6	15782	9574.49	12674.8	10801.6	12362.2	9226.42	9928.91	23556.1	12384.1	10998.8	116915	201881	Oligomannose	0	0	0	None	Q9DBX3_HexNAc(2)Hex(7)	Q9DBX3_159	Q9DBX3_159_HexNAc(2)Hex(7)_TE-OV	Yes	Yes
Q9DBX3_159_HexNAc(2)Hex(5)	Q9DBX3	159	HexNAc(2)Hex(5)	2	5				>sp|Q9DBX3|SUSD2_MOUSE Sushi domain-containing protein 2 OS=Mus musculus OX=10090 GN=Susd2 PE=1 SV=1	Susd2	K.[+229.16293].SQLVN[+1216.42286]ETHWQYYGTSDTR.G	SQLVNETHWQYYGTSDTR	231213_OE_RK_TE-OV_TMT_HILIC_ZH	21309	42.8465	8.9e-16	1210.87	3	1.86	816.2	TE-OV	9461.67	8626.28	13817.1	13362.7	7554.83	12889.2	12859.9	13969.8	12669.2	16525.4	17462	10564.5	13782.7	121736	201882	Oligomannose	0	0	0	None	Q9DBX3_HexNAc(2)Hex(5)	Q9DBX3_159	Q9DBX3_159_HexNAc(2)Hex(5)_TE-OV	Yes	Yes
Q9DBX3_491_HexNAc(4)Hex(6)Fuc(1)NeuAc(1)	Q9DBX3	491	HexNAc(4)Hex(6)Fuc(1)NeuAc(1)	4	6	1	1		>sp|Q9DBX3|SUSD2_MOUSE Sushi domain-containing protein 2 OS=Mus musculus OX=10090 GN=Susd2 PE=1 SV=1	Susd2	R.[+229.16293].AQPGRMPN[+2221.78776]GTQAR.G	AQPGRMPNGTQAR	231213_OE_RK_TE-OV_TMT_HILIC_ZH	9271	20.0424	0.0095	1278.89	3	1.45	228.1	TE-OV	0	0	0	0	0	1037.37	0	0	0	1255.1	0	0	458.495	2292.48	201883	Complex/hybrid	2	1	1	NeuAc	Q9DBX3_HexNAc(4)Hex(6)Fuc(1)NeuAc(1)	Q9DBX3_491	Q9DBX3_491_HexNAc(4)Hex(6)Fuc(1)NeuAc(1)_TE-OV	Yes	Yes
Q9DBX3_491_HexNAc(4)Hex(5)Fuc(1)	Q9DBX3	491	HexNAc(4)Hex(5)Fuc(1)	4	5	1			>sp|Q9DBX3|SUSD2_MOUSE Sushi domain-containing protein 2 OS=Mus musculus OX=10090 GN=Susd2 PE=1 SV=1	Susd2	R.[+229.16293].AQPGRMPN[+1768.63952]GTQAR.G	AQPGRMPNGTQAR	231213_OE_RK_TE-OV_TMT_HILIC_ZH	8538	18.6513	1.6e-05	1127.84	3	1.92	334.5	TE-OV	0	0	0	0	0	1632.58	0	1131.92	959.466	0	0	0	744.793	3723.96	201884	Complex/hybrid	2	0	1	None	Q9DBX3_HexNAc(4)Hex(5)Fuc(1)	Q9DBX3_491	Q9DBX3_491_HexNAc(4)Hex(5)Fuc(1)_TE-OV	Yes	Yes
Q9DBX3_491_HexNAc(5)Hex(3)Fuc(1)	Q9DBX3	491	HexNAc(5)Hex(3)Fuc(1)	5	3	1			>sp|Q9DBX3|SUSD2_MOUSE Sushi domain-containing protein 2 OS=Mus musculus OX=10090 GN=Susd2 PE=1 SV=1	Susd2	R.[+229.16293].AQPGRMPN[+1647.61324]GTQAR.G	AQPGRMPNGTQAR	231213_OE_RK_TE-OV_TMT_HILIC_ZH	8780	19.1104	5.9e-05	1087.5	3	1.59	296.2	TE-OV	2689.48	1523.83	2033.22	1570.04	1880.38	0	0	0	0	0	1081.49	1939.39	0	9696.96	201885	Complex/hybrid	≥3	0	1	None	Q9DBX3_HexNAc(5)Hex(3)Fuc(1)	Q9DBX3_491	Q9DBX3_491_HexNAc(5)Hex(3)Fuc(1)_TE-OV	Yes	Yes
Q9Z1M0_187_HexNAc(4)Hex(3)Fuc(2)NeuAc(1)	Q9Z1M0	187	HexNAc(4)Hex(3)Fuc(2)NeuAc(1)	4	3	2	1		>sp|Q9Z1M0|P2RX7_MOUSE P2X purinoceptor 7 OS=Mus musculus OX=10090 GN=P2rx7 PE=1 SV=2	P2rx7	R.[+229.16293].SAEN[+1881.68720]FTVLIK[+229.16293].N	SAENFTVLIK	231213_OE_RK_TE-OV_TMT_HILIC_ZH	27236	54.0743	1.4e-07	1154.54	3	-5.6	588.2	TE-OV	21928.4	26032.7	28731.5	29044.8	31036.5	55346	37799.5	45220.4	36136.6	46075.1	25426.1	27354.8	44115.5	357351	201886	Complex/hybrid	2	1	2	NeuAc	Q9Z1M0_HexNAc(4)Hex(3)Fuc(2)NeuAc(1)	Q9Z1M0_187	Q9Z1M0_187_HexNAc(4)Hex(3)Fuc(2)NeuAc(1)_TE-OV		Yes
Q9Z1M0_187_HexNAc(2)Hex(9)	Q9Z1M0	187	HexNAc(2)Hex(9)	2	9				>sp|Q9Z1M0|P2RX7_MOUSE P2X purinoceptor 7 OS=Mus musculus OX=10090 GN=P2rx7 PE=1 SV=2	P2rx7	R.[+229.16293].SAEN[+1864.63416]FTVLIK[+229.16293].N	SAENFTVLIK	231213_OE_RK_TE-OV_TMT_HILIC_ZH	27221	54.0458	3.2e-09	1148.86	3	-0.21	614.2	TE-OV	21683.5	27926.4	22677.2	28064.6	28483	95102	59883	72837.5	52477.2	82510.9	37342.6	25766.9	72562.1	491645	201887	Oligomannose	0	0	0	None	Q9Z1M0_HexNAc(2)Hex(9)	Q9Z1M0_187	Q9Z1M0_187_HexNAc(2)Hex(9)_TE-OV		Yes
Q9Z1M0_187_HexNAc(2)Hex(8)	Q9Z1M0	187	HexNAc(2)Hex(8)	2	8				>sp|Q9Z1M0|P2RX7_MOUSE P2X purinoceptor 7 OS=Mus musculus OX=10090 GN=P2rx7 PE=1 SV=2	P2rx7	R.[+229.16293].SAEN[+1702.58133]FTVLIK[+229.16293].N	SAENFTVLIK	231213_OE_RK_TE-OV_TMT_HILIC_ZH	27262	54.1231	9.5e-11	1094.85	3	4.27	683.3	TE-OV	41339.6	45541.8	46157.2	38918.1	37523.3	96825.6	68157.4	99387.1	51290.7	104081	58992.5	41896	83948.3	629222	201888	Oligomannose	0	0	0	None	Q9Z1M0_HexNAc(2)Hex(8)	Q9Z1M0_187	Q9Z1M0_187_HexNAc(2)Hex(8)_TE-OV		Yes
Q9Z1M0_202_HexNAc(2)Hex(9)	Q9Z1M0	202	HexNAc(2)Hex(9)	2	9				>sp|Q9Z1M0|P2RX7_MOUSE P2X purinoceptor 7 OS=Mus musculus OX=10090 GN=P2rx7 PE=1 SV=2	P2rx7	K.[+229.16293].NNIHFPGHN[+1864.63416]YTTR.N	NNIHFPGHNYTTR	231213_OE_RK_TE-OV_TMT_HILIC_ZH	14226	29.4293	1.5e-14	916.894	4	1.63	771.2	TE-OV	5982.16	6162.07	6709.94	7228.62	5944.89	16189.7	12182.4	13345.9	9287.64	14538.6	10254.9	6405.54	13108.9	97572	201889	Oligomannose	0	0	0	None	Q9Z1M0_HexNAc(2)Hex(9)	Q9Z1M0_202	Q9Z1M0_202_HexNAc(2)Hex(9)_TE-OV		Yes
Q8R422_246_HexNAc(2)Hex(7)	Q8R422	246	HexNAc(2)Hex(7)	2	7				>sp|Q8R422|CD109_MOUSE CD109 antigen OS=Mus musculus OX=10090 GN=Cd109 PE=1 SV=1	Cd109	K.[+229.16293].SK[+229.16293]QLN[+1540.52851]GSVIAK[+229.16293].Y	SKQLNGSVIAK	231213_OE_RK_TE-OV_TMT_HILIC_ZH	18136	36.8345	3.4e-06	1124.9	3	2.67	458.7	TE-OV	34482.5	27500.8	29862.2	26069.6	28606.9	11883.2	11267	9766.31	7254.05	8747.14	7790.31	29304.4	9783.53	195440	201890	Oligomannose	0	0	0	None	Q8R422_HexNAc(2)Hex(7)	Q8R422_246	Q8R422_246_HexNAc(2)Hex(7)_TE-OV	Yes	Yes
Q8R422_246_HexNAc(2)Hex(6)	Q8R422	246	HexNAc(2)Hex(6)	2	6				>sp|Q8R422|CD109_MOUSE CD109 antigen OS=Mus musculus OX=10090 GN=Cd109 PE=1 SV=1	Cd109	K.[+229.16293].SK[+229.16293]QLN[+1378.47569]GSVIAK[+229.16293].Y	SKQLNGSVIAK	231213_OE_RK_TE-OV_TMT_HILIC_ZH	18147	36.8547	1.1e-06	803.415	4	1.71	551.1	TE-OV	77684.4	70443.4	74891.2	69202.5	74424.1	48903.7	34276.1	33405.2	28541.6	33125.2	22329.3	73329.1	35650.4	544897	201891	Oligomannose	0	0	0	None	Q8R422_HexNAc(2)Hex(6)	Q8R422_246	Q8R422_246_HexNAc(2)Hex(6)_TE-OV	Yes	Yes
Q8R422_246_HexNAc(2)Hex(6)	Q8R422	246	HexNAc(2)Hex(6)	2	6				>sp|Q8R422|CD109_MOUSE CD109 antigen OS=Mus musculus OX=10090 GN=Cd109 PE=1 SV=1	Cd109	K.[+229.16293].SK[+229.16293]QLN[+1378.47569]GSVIAK[+229.16293].Y	SKQLNGSVIAK	231213_OE_RK_TE-OV_TMT_HILIC_ZH	18172	36.9019	5.7e-07	1070.89	3	3.75	524.2	TE-OV	44223.2	40058.5	46186.4	44722.4	44616.9	16980.7	14956.4	10613	8006.31	9960.82	8251.84	43961.5	12103.4	280325	201892	Oligomannose	0	0	0	None	Q8R422_HexNAc(2)Hex(6)	Q8R422_246	Q8R422_246_HexNAc(2)Hex(6)_TE-OV	Yes	Yes
Q8R422_246_HexNAc(2)Hex(7)	Q8R422	246	HexNAc(2)Hex(7)	2	7				>sp|Q8R422|CD109_MOUSE CD109 antigen OS=Mus musculus OX=10090 GN=Cd109 PE=1 SV=1	Cd109	K.[+229.16293].QLN[+1540.52851]GSVIAK[+229.16293].Y	QLNGSVIAK	231213_OE_RK_TE-OV_TMT_HILIC_ZH	19359	39.1523	3.1e-13	976.807	3	3.91	727	TE-OV	44000.9	51461.3	45155.3	57944.9	49079.3	28831.5	17513.6	17815.9	14071.1	20586.3	15350.1	49528.3	19763.7	346460	201893	Oligomannose	0	0	0	None	Q8R422_HexNAc(2)Hex(7)	Q8R422_246	Q8R422_246_HexNAc(2)Hex(7)_TE-OV	Yes	Yes
Q8R422_290_HexNAc(2)Hex(8)	Q8R422	290	HexNAc(2)Hex(8)	2	8				>sp|Q8R422|CD109_MOUSE CD109 antigen OS=Mus musculus OX=10090 GN=Cd109 PE=1 SV=1	Cd109	K.[+229.16293].SFEIN[+0.98402]GFAN[+1702.58133]FSFDNYEMK[+229.16293]K[+229.16293].V	SFEINGFANFSFDNYEMKK	231213_OE_RK_TE-OV_TMT_HILIC_ZH	34021	66.9088	4e-16	1170.52	4	-2.87	864.4	TE-OV	37261.1	37095.3	40893.5	42672.5	43654.2	51500.5	29644.9	37245.6	29828.3	28522	19526.4	40315.3	35348.3	378318	201894	Oligomannose	0	0	0	None	Q8R422_HexNAc(2)Hex(8)	Q8R422_290	Q8R422_290_HexNAc(2)Hex(8)_TE-OV	Yes	Yes
Q8R422_290_HexNAc(2)Hex(8)	Q8R422	290	HexNAc(2)Hex(8)	2	8				>sp|Q8R422|CD109_MOUSE CD109 antigen OS=Mus musculus OX=10090 GN=Cd109 PE=1 SV=1	Cd109	K.[+229.16293].SFEIN[+0.98402]GFAN[+1702.58133]FSFDNYEMK[+229.16293]K[+229.16293].V	SFEINGFANFSFDNYEMKK	231213_OE_RK_TE-OV_TMT_HILIC_ZH	34030	66.924	1.7e-06	1560.37	3	4.05	381.2	TE-OV	10683.9	9547.57	8601.83	8699.64	9810.58	8401.88	9129.62	8008.39	5331.86	8191.63	8073.08	9468.71	7812.67	86406.9	201895	Oligomannose	0	0	0	None	Q8R422_HexNAc(2)Hex(8)	Q8R422_290	Q8R422_290_HexNAc(2)Hex(8)_TE-OV	Yes	Yes
Q6X786_256_HexNAc(4)Hex(5)Fuc(1)	Q6X786	256	HexNAc(4)Hex(5)Fuc(1)	4	5	1			>sp|Q6X786|ZPBP2_MOUSE Zona pellucida-binding protein 2 OS=Mus musculus OX=10090 GN=Zpbp2 PE=1 SV=2	Zpbp2	K.[+229.16293].QAHILHHHFN[+1768.63952]R.T	QAHILHHHFNR	231213_OE_RK_TE-OV_TMT_HILIC_ZH	7447	16.5786	2.6e-06	682.313	5	1.57	554	TE-OV	1192	2353.77	2440.2	2770.5	2210.9	0	0	0	0	1195.63	1240.39	2193.47	239.126	12163	201896	Complex/hybrid	2	0	1	None	Q6X786_HexNAc(4)Hex(5)Fuc(1)	Q6X786_256	Q6X786_256_HexNAc(4)Hex(5)Fuc(1)_TE-OV	Yes					Yes
Q6X786_256_HexNAc(4)Hex(5)Fuc(1)	Q6X786	256	HexNAc(4)Hex(5)Fuc(1)	4	5	1			>sp|Q6X786|ZPBP2_MOUSE Zona pellucida-binding protein 2 OS=Mus musculus OX=10090 GN=Zpbp2 PE=1 SV=2	Zpbp2	K.[+229.16293].QAHILHHHFN[+1768.63952]R.T	QAHILHHHFNR	231213_OE_RK_TE-OV_TMT_HILIC_ZH	7530	16.7354	1.1e-05	682.312	5	0.23	500.1	TE-OV	3274.98	2849.37	3071.11	2884.66	2077.54	1652.93	1641.89	1157.6	1430.35	0	0	2831.53	1176.55	20040.4	201897	Complex/hybrid	2	0	1	None	Q6X786_HexNAc(4)Hex(5)Fuc(1)	Q6X786_256	Q6X786_256_HexNAc(4)Hex(5)Fuc(1)_TE-OV	Yes					Yes
Q6X786_256_HexNAc(4)Hex(5)Fuc(1)	Q6X786	256	HexNAc(4)Hex(5)Fuc(1)	4	5	1			>sp|Q6X786|ZPBP2_MOUSE Zona pellucida-binding protein 2 OS=Mus musculus OX=10090 GN=Zpbp2 PE=1 SV=2	Zpbp2	K.[+229.16293].QAHILHHHFN[+1768.63952]R.T	QAHILHHHFNR	231213_OE_RK_TE-OV_TMT_HILIC_ZH	7517	16.7083	6.8e-05	682.313	5	1.3	328.3	TE-OV	4864.29	6328.32	5633.23	5209.91	5130.88	3711.85	2544.24	3618.68	2523.47	3205.95	1603.03	5433.33	3120.84	42770.8	201898	Complex/hybrid	2	0	1	None	Q6X786_HexNAc(4)Hex(5)Fuc(1)	Q6X786_256	Q6X786_256_HexNAc(4)Hex(5)Fuc(1)_TE-OV	Yes					Yes
Q6X786_256_HexNAc(2)Hex(8)	Q6X786	256	HexNAc(2)Hex(8)	2	8				>sp|Q6X786|ZPBP2_MOUSE Zona pellucida-binding protein 2 OS=Mus musculus OX=10090 GN=Zpbp2 PE=1 SV=2	Zpbp2	K.[+229.16293].QAHILHHHFN[+1702.58133]R.T	QAHILHHHFNR	231213_OE_RK_TE-OV_TMT_HILIC_ZH	7263	16.2296	0.0094	669.102	5	1.83	277.4	TE-OV	1604.12	2686.22	2199	1819.55	2103.56	1116.36	0	1344.2	0	1172.1	1309.59	2082.49	726.533	14045.1	201899	Oligomannose	0	0	0	None	Q6X786_HexNAc(2)Hex(8)	Q6X786_256	Q6X786_256_HexNAc(2)Hex(8)_TE-OV	Yes					Yes
Q6X786_256_HexNAc(4)Hex(4)Fuc(1)	Q6X786	256	HexNAc(4)Hex(4)Fuc(1)	4	4	1			>sp|Q6X786|ZPBP2_MOUSE Zona pellucida-binding protein 2 OS=Mus musculus OX=10090 GN=Zpbp2 PE=1 SV=2	Zpbp2	K.[+229.16293].QAHILHHHFN[+1606.58669]R.T	QAHILHHHFNR	231213_OE_RK_TE-OV_TMT_HILIC_ZH	7484	16.6461	1e-05	649.903	5	2.19	466.3	TE-OV	1242.6	2010.07	2578.93	2414.75	1751.49	0	1928.58	1881.62	0	1472.71	0	1999.57	1056.58	15280.8	201900	Complex/hybrid	2	0	1	None	Q6X786_HexNAc(4)Hex(4)Fuc(1)	Q6X786_256	Q6X786_256_HexNAc(4)Hex(4)Fuc(1)_TE-OV	Yes					Yes
Q6X786_256_HexNAc(4)Hex(4)Fuc(1)	Q6X786	256	HexNAc(4)Hex(4)Fuc(1)	4	4	1			>sp|Q6X786|ZPBP2_MOUSE Zona pellucida-binding protein 2 OS=Mus musculus OX=10090 GN=Zpbp2 PE=1 SV=2	Zpbp2	K.[+229.16293].QAHILHHHFN[+1606.58669]R.T	QAHILHHHFNR	231213_OE_RK_TE-OV_TMT_HILIC_ZH	7566	16.8047	3e-05	649.904	5	3.79	338.4	TE-OV	4230.18	6025.72	6851.55	5134.49	3895.98	2966.55	2673.69	3524.4	1702.62	4660.08	1800.58	5227.59	3105.47	41665.3	201901	Complex/hybrid	2	0	1	None	Q6X786_HexNAc(4)Hex(4)Fuc(1)	Q6X786_256	Q6X786_256_HexNAc(4)Hex(4)Fuc(1)_TE-OV	Yes					Yes
Q6X786_256_HexNAc(4)Hex(4)Fuc(1)	Q6X786	256	HexNAc(4)Hex(4)Fuc(1)	4	4	1			>sp|Q6X786|ZPBP2_MOUSE Zona pellucida-binding protein 2 OS=Mus musculus OX=10090 GN=Zpbp2 PE=1 SV=2	Zpbp2	K.[+229.16293].QAHILHHHFN[+1606.58669]R.T	QAHILHHHFNR	231213_OE_RK_TE-OV_TMT_HILIC_ZH	7563	16.798	0.0013	812.126	4	1.31	307.6	TE-OV	0	1001.59	1859.42	1177.93	1545.54	1834.43	0	1506.84	972.083	1261.27	1292.77	1116.89	1114.92	11159.1	201902	Complex/hybrid	2	0	1	None	Q6X786_HexNAc(4)Hex(4)Fuc(1)	Q6X786_256	Q6X786_256_HexNAc(4)Hex(4)Fuc(1)_TE-OV	Yes					Yes
Q6X786_256_HexNAc(4)Hex(3)Fuc(1)	Q6X786	256	HexNAc(4)Hex(3)Fuc(1)	4	3	1			>sp|Q6X786|ZPBP2_MOUSE Zona pellucida-binding protein 2 OS=Mus musculus OX=10090 GN=Zpbp2 PE=1 SV=2	Zpbp2	K.[+229.16293].QAHILHHHFN[+1444.53387]R.T	QAHILHHHFNR	231213_OE_RK_TE-OV_TMT_HILIC_ZH	7567	16.8064	9.4e-11	617.492	5	1.38	627.9	TE-OV	2806.9	3856.22	2609.75	3522.3	4475.45	2119.5	969.154	1150.45	0	1988.91	0	3454.12	1245.6	23498.6	201903	Complex/hybrid	2	0	1	None	Q6X786_HexNAc(4)Hex(3)Fuc(1)	Q6X786_256	Q6X786_256_HexNAc(4)Hex(3)Fuc(1)_TE-OV	Yes					Yes
Q6X786_256_HexNAc(4)Hex(3)Fuc(1)	Q6X786	256	HexNAc(4)Hex(3)Fuc(1)	4	3	1			>sp|Q6X786|ZPBP2_MOUSE Zona pellucida-binding protein 2 OS=Mus musculus OX=10090 GN=Zpbp2 PE=1 SV=2	Zpbp2	K.[+229.16293].QAHILHHHFN[+1444.53387]R.T	QAHILHHHFNR	231213_OE_RK_TE-OV_TMT_HILIC_ZH	7577	16.8266	4e-08	617.492	5	2.07	596.8	TE-OV	2782.09	3977.05	2033.07	3567.02	3721.33	1420.72	0	1422.84	2021.6	1185.64	0	3216.11	1210.16	22131.4	201904	Complex/hybrid	2	0	1	None	Q6X786_HexNAc(4)Hex(3)Fuc(1)	Q6X786_256	Q6X786_256_HexNAc(4)Hex(3)Fuc(1)_TE-OV	Yes					Yes
Q6X786_256_HexNAc(4)Hex(3)Fuc(1)	Q6X786	256	HexNAc(4)Hex(3)Fuc(1)	4	3	1			>sp|Q6X786|ZPBP2_MOUSE Zona pellucida-binding protein 2 OS=Mus musculus OX=10090 GN=Zpbp2 PE=1 SV=2	Zpbp2	K.[+229.16293].QAHILHHHFN[+1444.53387]R.T	QAHILHHHFNR	231213_OE_RK_TE-OV_TMT_HILIC_ZH	7582	16.835	1.8e-06	771.613	4	1.56	530.6	TE-OV	1837.03	1306.49	1641.91	2111.31	1281.9	1569.46	1070.39	1580.08	0	1435.9	0	1635.73	1131.17	13834.5	201905	Complex/hybrid	2	0	1	None	Q6X786_HexNAc(4)Hex(3)Fuc(1)	Q6X786_256	Q6X786_256_HexNAc(4)Hex(3)Fuc(1)_TE-OV	Yes					Yes
Q6X786_256_HexNAc(3)Hex(3)Fuc(1)	Q6X786	256	HexNAc(3)Hex(3)Fuc(1)	3	3	1			>sp|Q6X786|ZPBP2_MOUSE Zona pellucida-binding protein 2 OS=Mus musculus OX=10090 GN=Zpbp2 PE=1 SV=2	Zpbp2	K.[+229.16293].QAHILHHHFN[+1241.45450]R.T	QAHILHHHFNR	231213_OE_RK_TE-OV_TMT_HILIC_ZH	7612	16.8925	4.7e-06	720.843	4	1	521.4	TE-OV	2248.43	1552.7	3165.78	2754.25	1968.67	1734.73	1878.62	2717.35	1250.13	2349.06	0	2337.97	1985.98	21619.7	201906	Complex/hybrid	1	0	1	None	Q6X786_HexNAc(3)Hex(3)Fuc(1)	Q6X786_256	Q6X786_256_HexNAc(3)Hex(3)Fuc(1)_TE-OV	Yes					Yes
Q6X786_256_HexNAc(3)Hex(2)Fuc(1)	Q6X786	256	HexNAc(3)Hex(2)Fuc(1)	3	2	1			>sp|Q6X786|ZPBP2_MOUSE Zona pellucida-binding protein 2 OS=Mus musculus OX=10090 GN=Zpbp2 PE=1 SV=2	Zpbp2	K.[+229.16293].QAHILHHHFN[+1079.40167]R.T	QAHILHHHFNR	231213_OE_RK_TE-OV_TMT_HILIC_ZH	7753	17.1627	2.8e-08	680.331	4	2.26	487.7	TE-OV	5012.05	8661.39	10416.7	8665.23	6751.39	2678.87	2924.58	2896.54	2196.53	3585.58	2216.68	7901.35	2856.42	53788.9	201907	Complex/hybrid	1	0	1	None	Q6X786_HexNAc(3)Hex(2)Fuc(1)	Q6X786_256	Q6X786_256_HexNAc(3)Hex(2)Fuc(1)_TE-OV	Yes					Yes
Q6X786_256_HexNAc(3)Hex(2)Fuc(1)	Q6X786	256	HexNAc(3)Hex(2)Fuc(1)	3	2	1			>sp|Q6X786|ZPBP2_MOUSE Zona pellucida-binding protein 2 OS=Mus musculus OX=10090 GN=Zpbp2 PE=1 SV=2	Zpbp2	K.[+229.16293].QAHILHHHFN[+1079.40167]R.T	QAHILHHHFNR	231213_OE_RK_TE-OV_TMT_HILIC_ZH	7827	17.3029	0.00012	680.33	4	1.37	318.7	TE-OV	1700.16	3039.53	3621.19	3464.81	2565.72	1771.2	0	1904.55	1572.81	1367.35	0	2878.28	1323.18	21007.3	201908	Complex/hybrid	1	0	1	None	Q6X786_HexNAc(3)Hex(2)Fuc(1)	Q6X786_256	Q6X786_256_HexNAc(3)Hex(2)Fuc(1)_TE-OV	Yes					Yes
Q6X786_256_HexNAc(2)Hex(2)Fuc(1)	Q6X786	256	HexNAc(2)Hex(2)Fuc(1)	2	2	1			>sp|Q6X786|ZPBP2_MOUSE Zona pellucida-binding protein 2 OS=Mus musculus OX=10090 GN=Zpbp2 PE=1 SV=2	Zpbp2	K.[+229.16293].QAHILHHHFN[+876.32230]R.T	QAHILHHHFNR	231213_OE_RK_TE-OV_TMT_HILIC_ZH	7793	17.2386	2.4e-05	629.561	4	2.26	366.9	TE-OV	6079.86	6041.36	5181.56	3264.4	4994.56	4934.08	3535.34	4308.88	2826	2189.07	2478.86	5112.35	3558.67	43355.1	201909	Paucimannose	0	0	1	None	Q6X786_HexNAc(2)Hex(2)Fuc(1)	Q6X786_256	Q6X786_256_HexNAc(2)Hex(2)Fuc(1)_TE-OV	Yes					Yes
Q921T2_411_HexNAc(2)Hex(9)	Q921T2	411	HexNAc(2)Hex(9)	2	9				>sp|Q921T2|TOIP1_MOUSE Torsin-1A-interacting protein 1 OS=Mus musculus OX=10090 GN=Tor1aip1 PE=1 SV=3	Tor1aip1	K.[+229.16293].HLN[+1864.63416]SSLPRPQPAILLLTAAQDAAEVLK[+229.16293].C	HLNSSLPRPQPAILLLTAAQDAAEVLK	231213_OE_RK_TE-OV_TMT_HILIC_ZH	44133	86.0393	4e-13	1298.15	4	4.32	652.5	TE-OV	48068	54745.3	55704.5	43643.3	53677.8	13838.7	14157.3	10736.7	8171.76	8664.8	9876.93	51167.8	11113.9	311408	201910	Oligomannose	0	0	0	None	Q921T2_HexNAc(2)Hex(9)	Q921T2_411	Q921T2_411_HexNAc(2)Hex(9)_TE-OV
Q921T2_411_HexNAc(2)Hex(9)	Q921T2	411	HexNAc(2)Hex(9)	2	9				>sp|Q921T2|TOIP1_MOUSE Torsin-1A-interacting protein 1 OS=Mus musculus OX=10090 GN=Tor1aip1 PE=1 SV=3	Tor1aip1	K.[+229.16293].HLN[+1864.63416]SSLPRPQPAILLLTAAQDAAEVLK[+229.16293].C	HLNSSLPRPQPAILLLTAAQDAAEVLK	231213_OE_RK_TE-OV_TMT_HILIC_ZH	44183	86.1337	3.6e-12	1298.15	4	3.85	607.2	TE-OV	20477.1	21114.2	27639.2	19848.3	29313.2	6038.89	4470.85	4932.72	4732.89	3147.74	5260.21	23678.4	4664.62	141715	201911	Oligomannose	0	0	0	None	Q921T2_HexNAc(2)Hex(9)	Q921T2_411	Q921T2_411_HexNAc(2)Hex(9)_TE-OV
Q921T2_411_HexNAc(2)Hex(9)	Q921T2	411	HexNAc(2)Hex(9)	2	9				>sp|Q921T2|TOIP1_MOUSE Torsin-1A-interacting protein 1 OS=Mus musculus OX=10090 GN=Tor1aip1 PE=1 SV=3	Tor1aip1	K.[+229.16293].HLN[+1864.63416]SSLPRPQPAILLLTAAQDAAEVLK[+229.16293].C	HLNSSLPRPQPAILLLTAAQDAAEVLK	231213_OE_RK_TE-OV_TMT_HILIC_ZH	44127	86.0292	5.3e-05	1038.72	5	3.67	319.7	TE-OV	39018	33430.8	35977.9	29762.3	39331	17850.2	11973	15091.4	10912.2	13434	12281.9	35504	13852.1	246781	201912	Oligomannose	0	0	0	None	Q921T2_HexNAc(2)Hex(9)	Q921T2_411	Q921T2_411_HexNAc(2)Hex(9)_TE-OV
Q921T2_411_HexNAc(2)Hex(8)	Q921T2	411	HexNAc(2)Hex(8)	2	8				>sp|Q921T2|TOIP1_MOUSE Torsin-1A-interacting protein 1 OS=Mus musculus OX=10090 GN=Tor1aip1 PE=1 SV=3	Tor1aip1	K.[+229.16293].HLN[+1702.58133]SSLPRPQPAILLLTAAQDAAEVLK[+229.16293].C	HLNSSLPRPQPAILLLTAAQDAAEVLK	231213_OE_RK_TE-OV_TMT_HILIC_ZH	44163	86.095	3.6e-12	1257.64	4	4.08	610.6	TE-OV	30873.2	30219.8	33375.9	29158.4	28706	10099.8	12924.1	10910.8	9610.58	9165.84	12923	30466.7	10542.2	205045	201913	Oligomannose	0	0	0	None	Q921T2_HexNAc(2)Hex(8)	Q921T2_411	Q921T2_411_HexNAc(2)Hex(8)_TE-OV
Q921T2_411_HexNAc(2)Hex(8)	Q921T2	411	HexNAc(2)Hex(8)	2	8				>sp|Q921T2|TOIP1_MOUSE Torsin-1A-interacting protein 1 OS=Mus musculus OX=10090 GN=Tor1aip1 PE=1 SV=3	Tor1aip1	K.[+229.16293].HLN[+1702.58133]SSLPRPQPAILLLTAAQDAAEVLK[+229.16293].C	HLNSSLPRPQPAILLLTAAQDAAEVLK	231213_OE_RK_TE-OV_TMT_HILIC_ZH	44298	86.3481	5.6e-07	1257.39	4	5.04	418.6	TE-OV	7698	6543.96	7693.16	8412	7977.87	9667.83	19464.7	12631.6	10221.7	13860.9	13279	7665	13169.4	104172	201914	Oligomannose	0	0	0	None	Q921T2_HexNAc(2)Hex(8)	Q921T2_411	Q921T2_411_HexNAc(2)Hex(8)_TE-OV
Q921T2_411_HexNAc(2)Hex(8)	Q921T2	411	HexNAc(2)Hex(8)	2	8				>sp|Q921T2|TOIP1_MOUSE Torsin-1A-interacting protein 1 OS=Mus musculus OX=10090 GN=Tor1aip1 PE=1 SV=3	Tor1aip1	K.[+229.16293].HLN[+1702.58133]SSLPRPQPAILLLTAAQDAAEVLK[+229.16293].C	HLNSSLPRPQPAILLLTAAQDAAEVLK	231213_OE_RK_TE-OV_TMT_HILIC_ZH	44249	86.2566	3.2e-05	1006.31	5	4.13	287.5	TE-OV	80287.7	78496.1	84242.6	82494	76412.1	38968.8	42442.5	35957.4	26593	28371.3	34445.3	80386.5	34466.6	574266	201915	Oligomannose	0	0	0	None	Q921T2_HexNAc(2)Hex(8)	Q921T2_411	Q921T2_411_HexNAc(2)Hex(8)_TE-OV
Q921T2_411_HexNAc(2)Hex(8)	Q921T2	411	HexNAc(2)Hex(8)	2	8				>sp|Q921T2|TOIP1_MOUSE Torsin-1A-interacting protein 1 OS=Mus musculus OX=10090 GN=Tor1aip1 PE=1 SV=3	Tor1aip1	K.[+229.16293].HLN[+1702.58133]SSLPRPQPAILLLTAAQDAAEVLK[+229.16293].C	HLNSSLPRPQPAILLLTAAQDAAEVLK	231213_OE_RK_TE-OV_TMT_HILIC_ZH	44206	86.1775	3.8e-05	1006.31	5	4.07	272.3	TE-OV	99646.3	95092.3	102173	94796.6	98993.6	43808.4	48111.2	47407.8	33333.7	38468.9	37535.4	98140.3	42226	701832	201916	Oligomannose	0	0	0	None	Q921T2_HexNAc(2)Hex(8)	Q921T2_411	Q921T2_411_HexNAc(2)Hex(8)_TE-OV
Q921T2_411_HexNAc(2)Hex(7)	Q921T2	411	HexNAc(2)Hex(7)	2	7				>sp|Q921T2|TOIP1_MOUSE Torsin-1A-interacting protein 1 OS=Mus musculus OX=10090 GN=Tor1aip1 PE=1 SV=3	Tor1aip1	K.[+229.16293].HLN[+1540.52851]SSLPRPQPAILLLTAAQDAAEVLK[+229.16293].C	HLNSSLPRPQPAILLLTAAQDAAEVLK	231213_OE_RK_TE-OV_TMT_HILIC_ZH	44268	86.2925	4e-11	1217.13	4	4.87	598.7	TE-OV	13539	15392.3	17843.3	14678.2	19023.6	14516.4	17046.1	13530.8	9679.16	13978.3	12844.3	16095.3	13750.2	149227	201917	Oligomannose	0	0	0	None	Q921T2_HexNAc(2)Hex(7)	Q921T2_411	Q921T2_411_HexNAc(2)Hex(7)_TE-OV
Q921T2_411_HexNAc(2)Hex(7)	Q921T2	411	HexNAc(2)Hex(7)	2	7				>sp|Q921T2|TOIP1_MOUSE Torsin-1A-interacting protein 1 OS=Mus musculus OX=10090 GN=Tor1aip1 PE=1 SV=3	Tor1aip1	K.[+229.16293].HLN[+1540.52851]SSLPRPQPAILLLTAAQDAAEVLK[+229.16293].C	HLNSSLPRPQPAILLLTAAQDAAEVLK	231213_OE_RK_TE-OV_TMT_HILIC_ZH	44262	86.2823	0.0013	973.904	5	4.27	253.4	TE-OV	17044	15065.2	17620.7	20519.3	21255.7	16671.7	19727.4	18285.7	15367.4	12282.2	16213.5	18301	16466.9	173840	201918	Oligomannose	0	0	0	None	Q921T2_HexNAc(2)Hex(7)	Q921T2_411	Q921T2_411_HexNAc(2)Hex(7)_TE-OV
Q9DBB9_348_HexNAc(4)Hex(5)NeuGc(2)	Q9DBB9	348	HexNAc(4)Hex(5)NeuGc(2)	4	5			2	>sp|Q9DBB9|CPN2_MOUSE Carboxypeptidase N subunit 2 OS=Mus musculus OX=10090 GN=Cpn2 PE=1 SV=2	Cpn2	K.[+229.16293].LSLDSNN[+2236.76227]LTALHPALFHNLSR.L	LSLDSNNLTALHPALFHNLSR	231213_OE_RK_TE-OV_TMT_HILIC_ZH	31803	62.7155	5.5e-20	1200.55	4	3.7	1038.2	TE-OV	10820.6	13009.3	10292.9	10524.4	8434.21	19168.7	16778.3	24388.5	10977.2	20670.4	18202.7	10616.3	18396.6	145065	201919	Complex/hybrid	2	2	0	NeuGc	Q9DBB9_HexNAc(4)Hex(5)NeuGc(2)	Q9DBB9_348	Q9DBB9_348_HexNAc(4)Hex(5)NeuGc(2)_TE-OV	Yes
Q9DBB9_348_HexNAc(4)Hex(5)NeuGc(1)	Q9DBB9	348	HexNAc(4)Hex(5)NeuGc(1)	4	5			1	>sp|Q9DBB9|CPN2_MOUSE Carboxypeptidase N subunit 2 OS=Mus musculus OX=10090 GN=Cpn2 PE=1 SV=2	Cpn2	K.[+229.16293].LSLDSNN[+1929.67194]LTALHPALFHNLSR.L	LSLDSNNLTALHPALFHNLSR	231213_OE_RK_TE-OV_TMT_HILIC_ZH	30784	60.7897	6.1e-14	1123.78	4	4.93	745.1	TE-OV	13824.4	11366.9	9877.04	13299.6	13557.3	28363.7	19875.5	25080.7	18476.3	20653.2	17677.1	12385	22489.9	174375	201920	Complex/hybrid	2	1	0	NeuGc	Q9DBB9_HexNAc(4)Hex(5)NeuGc(1)	Q9DBB9_348	Q9DBB9_348_HexNAc(4)Hex(5)NeuGc(1)_TE-OV	Yes
Q9DBB9_367_HexNAc(2)Hex(9)	Q9DBB9	367	HexNAc(2)Hex(9)	2	9				>sp|Q9DBB9|CPN2_MOUSE Carboxypeptidase N subunit 2 OS=Mus musculus OX=10090 GN=Cpn2 PE=1 SV=2	Cpn2	R.[+229.16293].LQLLN[+1864.63416]LSR.N	LQLLNLSR	231213_OE_RK_TE-OV_TMT_HILIC_ZH	27828	55.1962	1.5e-05	1017.47	3	1.77	449.8	TE-OV	45827.3	95205.6	59986.2	86821.1	67680.3	68346.9	52123.1	68365.6	42539.1	56031.5	40789.2	71104.1	57481.3	642927	201921	Oligomannose	0	0	0	None	Q9DBB9_HexNAc(2)Hex(9)	Q9DBB9_367	Q9DBB9_367_HexNAc(2)Hex(9)_TE-OV	Yes
P29416_157_HexNAc(2)Hex(9)	P29416	157	HexNAc(2)Hex(9)	2	9				>sp|P29416|HEXA_MOUSE Beta-hexosaminidase subunit alpha OS=Mus musculus OX=10090 GN=Hexa PE=1 SV=2	Hexa	K.[+229.16293].SAEGTFFIN[+1864.63416]K[+229.16293].T	SAEGTFFINK	231213_OE_RK_TE-OV_TMT_HILIC_ZH	23896	47.749	1.5e-09	1146.18	3	4.83	639.6	TE-OV	39114.4	52241.8	55216.7	43894.6	48801	56558.9	78838	71394	49545.1	56315.1	48718.1	47853.7	62530.2	551920	201922	Oligomannose	0	0	0	None	P29416_HexNAc(2)Hex(9)	P29416_157	P29416_157_HexNAc(2)Hex(9)_TE-OV				Yes	Yes	Yes
P29416_157_HexNAc(2)Hex(8)	P29416	157	HexNAc(2)Hex(8)	2	8				>sp|P29416|HEXA_MOUSE Beta-hexosaminidase subunit alpha OS=Mus musculus OX=10090 GN=Hexa PE=1 SV=2	Hexa	K.[+229.16293].SAEGTFFIN[+1702.58133]K[+229.16293].T	SAEGTFFINK	231213_OE_RK_TE-OV_TMT_HILIC_ZH	23925	47.8029	5e-15	1092.16	3	1.85	824.9	TE-OV	112245	116222	126741	139307	115591	124386	169819	133049	100167	110870	109560	122021	127658	1.2484e+06	201923	Oligomannose	0	0	0	None	P29416_HexNAc(2)Hex(8)	P29416_157	P29416_157_HexNAc(2)Hex(8)_TE-OV				Yes	Yes	Yes
P29416_157_HexNAc(2)Hex(7)	P29416	157	HexNAc(2)Hex(7)	2	7				>sp|P29416|HEXA_MOUSE Beta-hexosaminidase subunit alpha OS=Mus musculus OX=10090 GN=Hexa PE=1 SV=2	Hexa	K.[+229.16293].SAEGTFFIN[+1540.52851]K[+229.16293].T	SAEGTFFINK	231213_OE_RK_TE-OV_TMT_HILIC_ZH	24018	47.9763	3.6e-13	1038.14	3	2.68	705.1	TE-OV	71561.2	69651.8	76706.3	77524.3	87483.6	70646.9	70389.5	71239.4	52188.6	60804	43156.6	76585.4	65053.7	708195	201924	Oligomannose	0	0	0	None	P29416_HexNAc(2)Hex(7)	P29416_157	P29416_157_HexNAc(2)Hex(7)_TE-OV				Yes	Yes	Yes
P29416_157_HexNAc(2)Hex(7)	P29416	157	HexNAc(2)Hex(7)	2	7				>sp|P29416|HEXA_MOUSE Beta-hexosaminidase subunit alpha OS=Mus musculus OX=10090 GN=Hexa PE=1 SV=2	Hexa	K.[+229.16293].SAEGTFFIN[+1540.52851]K[+229.16293].T	SAEGTFFINK	231213_OE_RK_TE-OV_TMT_HILIC_ZH	24013	47.9662	2.6e-10	1038.14	3	2.68	655.8	TE-OV	85977.9	73331.2	83090	74563.2	80144.5	74690.1	78659.2	80054.8	57095.6	70646.9	42089.5	79421.3	72229.3	758253	201925	Oligomannose	0	0	0	None	P29416_HexNAc(2)Hex(7)	P29416_157	P29416_157_HexNAc(2)Hex(7)_TE-OV				Yes	Yes	Yes
Q61847_193_HexNAc(2)Hex(9)	Q61847	193	HexNAc(2)Hex(9)	2	9				>sp|Q61847|MEP1B_MOUSE Meprin A subunit beta OS=Mus musculus OX=10090 GN=Mep1b PE=1 SV=2	Mep1b	R.[+229.16293].IQPGK[+229.16293]EHNFNIYN[+1864.63416]DSVSDSLNVPYDYTSVMHYSK[+229.16293].T	IQPGKEHNFNIYNDSVSDSLNVPYDYTSVMHYSK	231213_OE_RK_TE-OV_TMT_HILIC_ZH	29803	58.9402	3.1e-07	1303.4	5	5.99	455.8	TE-OV	6375.99	6826.35	6807.84	6974.66	5825.58	8962.52	5506.23	9788.7	6573.4	8500.21	14137.2	6562.08	7866.21	72141.5	201926	Oligomannose	0	0	0	None	Q61847_HexNAc(2)Hex(9)	Q61847_193	Q61847_193_HexNAc(2)Hex(9)_TE-OV	Yes	Yes
Q61847_548_HexNAc(4)Hex(4)Fuc(2)NeuAc(1)	Q61847	548	HexNAc(4)Hex(4)Fuc(2)NeuAc(1)	4	4	2	1		>sp|Q61847|MEP1B_MOUSE Meprin A subunit beta OS=Mus musculus OX=10090 GN=Mep1b PE=1 SV=2	Mep1b	K.[+229.16293].VGVTDVFPN[+2043.74002]GTQFSR.G	VGVTDVFPNGTQFSR	231213_OE_RK_TE-OV_TMT_HILIC_ZH	25932	51.604	1.6e-05	1299.57	3	-4.49	518.8	TE-OV	10273.9	9099.25	12548.5	12725.2	13891	16807.1	12569.7	13730	11130.9	11525.5	29636.8	11707.6	13152.7	124301	201927	Complex/hybrid	2	1	2	NeuAc	Q61847_HexNAc(4)Hex(4)Fuc(2)NeuAc(1)	Q61847_548	Q61847_548_HexNAc(4)Hex(4)Fuc(2)NeuAc(1)_TE-OV	Yes	Yes
Q61847_548_HexNAc(2)Hex(10)	Q61847	548	HexNAc(2)Hex(10)	2	10				>sp|Q61847|MEP1B_MOUSE Meprin A subunit beta OS=Mus musculus OX=10090 GN=Mep1b PE=1 SV=2	Mep1b	K.[+229.16293].VGVTDVFPN[+2026.68698]GTQFSR.G	VGVTDVFPNGTQFSR	231213_OE_RK_TE-OV_TMT_HILIC_ZH	25911	51.5653	2.1e-13	1293.9	3	7.69	715.6	TE-OV	10252.3	11405.7	15911	13866.2	16225.3	12740.4	14272.4	14630.2	10704.5	16856.5	69318.8	13532.1	13840.8	136865	201928	Oligomannose	0	0	0	None	Q61847_HexNAc(2)Hex(10)	Q61847_548	Q61847_548_HexNAc(2)Hex(10)_TE-OV	Yes	Yes
Q61847_548_HexNAc(4)Hex(3)Fuc(2)NeuAc(1)	Q61847	548	HexNAc(4)Hex(3)Fuc(2)NeuAc(1)	4	3	2	1		>sp|Q61847|MEP1B_MOUSE Meprin A subunit beta OS=Mus musculus OX=10090 GN=Mep1b PE=1 SV=2	Mep1b	K.[+229.16293].VGVTDVFPN[+1881.68720]GTQFSR.G	VGVTDVFPNGTQFSR	231213_OE_RK_TE-OV_TMT_HILIC_ZH	25963	51.6614	3.4e-06	1245.56	3	-3.18	557.8	TE-OV	13832.8	17901.9	19035.6	16310.4	17183.7	16210.2	13916.9	13974.3	11110	15286.2	41781.1	16852.9	14099.5	154762	201929	Complex/hybrid	2	1	2	NeuAc	Q61847_HexNAc(4)Hex(3)Fuc(2)NeuAc(1)	Q61847_548	Q61847_548_HexNAc(4)Hex(3)Fuc(2)NeuAc(1)_TE-OV	Yes	Yes
Q61847_548_HexNAc(2)Hex(9)	Q61847	548	HexNAc(2)Hex(9)	2	9				>sp|Q61847|MEP1B_MOUSE Meprin A subunit beta OS=Mus musculus OX=10090 GN=Mep1b PE=1 SV=2	Mep1b	K.[+229.16293].VGVTDVFPN[+1864.63416]GTQFSR.G	VGVTDVFPNGTQFSR	231213_OE_RK_TE-OV_TMT_HILIC_ZH	25986	51.707	6.7e-07	1239.88	3	7.55	522.8	TE-OV	18991.5	21026.2	22020.6	24467.5	21270.9	31968.2	23034.2	24847.8	20480.5	25698.6	50657.9	21555.4	25205.9	233806	201930	Oligomannose	0	0	0	None	Q61847_HexNAc(2)Hex(9)	Q61847_548	Q61847_548_HexNAc(2)Hex(9)_TE-OV	Yes	Yes
Q3UDW8_157_HexNAc(2)Hex(8)	Q3UDW8	157	HexNAc(2)Hex(8)	2	8				>sp|Q3UDW8|HGNAT_MOUSE Heparan-alpha-glucosaminide N-acetyltransferase OS=Mus musculus OX=10090 GN=Hgsnat PE=1 SV=2	Hgsnat	K.[+229.16293].FGEFGN[+1702.58133]YSLLVQHASSGANK[+229.16293].I	FGEFGNYSLLVQHASSGANK	231213_OE_RK_TE-OV_TMT_HILIC_ZH	29660	58.6685	1.3e-20	1072.5	4	6.94	1099.5	TE-OV	40735.6	37959.5	40668.3	46782.8	40706	27843.4	24338.7	24134.4	15510.4	22003.2	16139.3	41370.4	22766	320682	201931	Oligomannose	0	0	0	None	Q3UDW8_HexNAc(2)Hex(8)	Q3UDW8_157	Q3UDW8_157_HexNAc(2)Hex(8)_TE-OV				Yes	Yes
Q3UDW8_157_HexNAc(2)Hex(8)	Q3UDW8	157	HexNAc(2)Hex(8)	2	8				>sp|Q3UDW8|HGNAT_MOUSE Heparan-alpha-glucosaminide N-acetyltransferase OS=Mus musculus OX=10090 GN=Hgsnat PE=1 SV=2	Hgsnat	K.[+229.16293].FGEFGN[+1702.58133]YSLLVQHASSGANK[+229.16293].I	FGEFGNYSLLVQHASSGANK	231213_OE_RK_TE-OV_TMT_HILIC_ZH	29699	58.7428	5e-06	1430	3	8.41	387.3	TE-OV	7412.42	7930.11	8511.65	10118.3	10384.3	9661.78	7884.27	12422.6	7438.92	10950.4	7332.32	8871.34	9671.59	92714.6	201932	Oligomannose	0	0	0	None	Q3UDW8_HexNAc(2)Hex(8)	Q3UDW8_157	Q3UDW8_157_HexNAc(2)Hex(8)_TE-OV				Yes	Yes
Q3UDW8_157_HexNAc(2)Hex(6)	Q3UDW8	157	HexNAc(2)Hex(6)	2	6				>sp|Q3UDW8|HGNAT_MOUSE Heparan-alpha-glucosaminide N-acetyltransferase OS=Mus musculus OX=10090 GN=Hgsnat PE=1 SV=2	Hgsnat	K.[+229.16293].FGEFGN[+1378.47569]YSLLVQHASSGANK[+229.16293].I	FGEFGNYSLLVQHASSGANK	231213_OE_RK_TE-OV_TMT_HILIC_ZH	29800	58.9352	1.3e-14	991.47	4	6.78	786.5	TE-OV	24838	27975.8	31631.3	25160.4	34130.6	42694.2	28608.9	34742.2	25797.9	29207	23702.1	28747.2	32210	304786	201933	Oligomannose	0	0	0	None	Q3UDW8_HexNAc(2)Hex(6)	Q3UDW8_157	Q3UDW8_157_HexNAc(2)Hex(6)_TE-OV				Yes	Yes
Q9DAN8_122_HexNAc(7)Hex(5)Fuc(2)NeuAc(1)	Q9DAN8	122	HexNAc(7)Hex(5)Fuc(2)NeuAc(1)	7	5	2	1		>sp|Q9DAN8|CST12_MOUSE Cystatin-12 OS=Mus musculus OX=10090 GN=Cst12 PE=1 SV=1	Cst12	K.[+229.16293].FTILN[+2815.03096]STC[+57.02146]VQT.-	FTILNSTCVQT	231213_OE_RK_TE-OV_TMT_HILIC_ZH	27460	54.5002	2.8e-06	1082.46	4	1.03	531.7	TE-OV	30278.2	35931.2	33931	31525	36218.3	48540.3	39035.7	40012.1	28953.2	42902.7	35983	33576.7	39888.8	367328	201934	Complex/hybrid	≥3	1	2	NeuAc	Q9DAN8_HexNAc(7)Hex(5)Fuc(2)NeuAc(1)	Q9DAN8_122	Q9DAN8_122_HexNAc(7)Hex(5)Fuc(2)NeuAc(1)_TE-OV	Yes
Q9DAN8_122_HexNAc(4)Hex(3)Fuc(2)NeuAc(1)	Q9DAN8	122	HexNAc(4)Hex(3)Fuc(2)NeuAc(1)	4	3	2	1		>sp|Q9DAN8|CST12_MOUSE Cystatin-12 OS=Mus musculus OX=10090 GN=Cst12 PE=1 SV=1	Cst12	K.[+229.16293].FTILN[+1881.68720]STC[+57.02146]VQT.-	FTILNSTCVQT	231213_OE_RK_TE-OV_TMT_HILIC_ZH	27365	54.3216	3.4e-09	1132.15	3	-8.8	584.4	TE-OV	25628.7	29740	30937.7	30453.9	32214.6	38752.3	27516.9	28703.4	25341.2	27066.3	17436.3	29795	29476	296355	201935	Complex/hybrid	2	1	2	NeuAc	Q9DAN8_HexNAc(4)Hex(3)Fuc(2)NeuAc(1)	Q9DAN8_122	Q9DAN8_122_HexNAc(4)Hex(3)Fuc(2)NeuAc(1)_TE-OV	Yes
Q9DAN8_122_HexNAc(2)Hex(9)	Q9DAN8	122	HexNAc(2)Hex(9)	2	9				>sp|Q9DAN8|CST12_MOUSE Cystatin-12 OS=Mus musculus OX=10090 GN=Cst12 PE=1 SV=1	Cst12	K.[+229.16293].FTILN[+1864.63416]STC[+57.02146]VQT.-	FTILNSTCVQT	231213_OE_RK_TE-OV_TMT_HILIC_ZH	27360	54.3081	5.7e-11	1126.48	3	1.36	615.6	TE-OV	41412.3	40790	40268.3	44895	42744.9	45316.2	32521.3	41021.6	34089.4	41084.4	24619.9	42022.1	38806.6	404143	201936	Oligomannose	0	0	0	None	Q9DAN8_HexNAc(2)Hex(9)	Q9DAN8_122	Q9DAN8_122_HexNAc(2)Hex(9)_TE-OV	Yes
Q9DAN8_122_HexNAc(2)Hex(9)	Q9DAN8	122	HexNAc(2)Hex(9)	2	9				>sp|Q9DAN8|CST12_MOUSE Cystatin-12 OS=Mus musculus OX=10090 GN=Cst12 PE=1 SV=1	Cst12	K.[+229.16293].FTILN[+1864.63416]STC[+57.02146]VQT.-	FTILNSTCVQT	231213_OE_RK_TE-OV_TMT_HILIC_ZH	27366	54.3233	4.1e-11	1126.48	3	2.34	612.4	TE-OV	30474.2	34862.2	35984.3	32672.3	31405.4	35816.6	30389.2	33087	29435.7	28765.8	21698.5	33079.7	31498.8	322893	201937	Oligomannose	0	0	0	None	Q9DAN8_HexNAc(2)Hex(9)	Q9DAN8_122	Q9DAN8_122_HexNAc(2)Hex(9)_TE-OV	Yes
Q9DAN8_122_HexNAc(2)Hex(8)	Q9DAN8	122	HexNAc(2)Hex(8)	2	8				>sp|Q9DAN8|CST12_MOUSE Cystatin-12 OS=Mus musculus OX=10090 GN=Cst12 PE=1 SV=1	Cst12	K.[+229.16293].FTILN[+1702.58133]STC[+57.02146]VQT.-	FTILNSTCVQT	231213_OE_RK_TE-OV_TMT_HILIC_ZH	27445	54.4732	3.5e-11	1072.47	3	3.96	607.1	TE-OV	36735.8	37786.2	41260.8	41244	44186	77119.8	62602	57654.5	55546.8	71251	27847.4	40242.6	64834.8	525387	201938	Oligomannose	0	0	0	None	Q9DAN8_HexNAc(2)Hex(8)	Q9DAN8_122	Q9DAN8_122_HexNAc(2)Hex(8)_TE-OV	Yes
Q9DAN8_122_HexNAc(2)Hex(8)	Q9DAN8	122	HexNAc(2)Hex(8)	2	8				>sp|Q9DAN8|CST12_MOUSE Cystatin-12 OS=Mus musculus OX=10090 GN=Cst12 PE=1 SV=1	Cst12	K.[+229.16293].FTILN[+1702.58133]STC[+57.02146]VQT.-	FTILNSTCVQT	231213_OE_RK_TE-OV_TMT_HILIC_ZH	27563	54.694	4.5e-06	1072.47	3	6.13	455.7	TE-OV	51567.9	53546.7	58044	56455.5	59194.4	81637.2	61225.8	64457.9	62291.7	73474.7	43533.1	55761.7	68617.4	621896	201939	Oligomannose	0	0	0	None	Q9DAN8_HexNAc(2)Hex(8)	Q9DAN8_122	Q9DAN8_122_HexNAc(2)Hex(8)_TE-OV	Yes
Q9DAN8_122_HexNAc(2)Hex(8)	Q9DAN8	122	HexNAc(2)Hex(8)	2	8				>sp|Q9DAN8|CST12_MOUSE Cystatin-12 OS=Mus musculus OX=10090 GN=Cst12 PE=1 SV=1	Cst12	K.[+229.16293].FTILN[+1702.58133]STC[+57.02146]VQT.-	FTILNSTCVQT	231213_OE_RK_TE-OV_TMT_HILIC_ZH	27448	54.4783	1.5e-05	1072.47	3	3.96	425.2	TE-OV	47980.7	55566.1	52103.7	57591.5	60206.2	81785.2	62901	64884.1	51429.8	67399.8	48674.9	54689.6	65680	601848	201940	Oligomannose	0	0	0	None	Q9DAN8_HexNAc(2)Hex(8)	Q9DAN8_122	Q9DAN8_122_HexNAc(2)Hex(8)_TE-OV	Yes
Q8JZZ0_52_HexNAc(4)Hex(3)Fuc(1)	Q8JZZ0	52	HexNAc(4)Hex(3)Fuc(1)	4	3	1			>sp|Q8JZZ0|UD3A2_MOUSE UDP-glucuronosyltransferase 3A2 OS=Mus musculus OX=10090 GN=Ugt3a2 PE=1 SV=2	Ugt3a2	R.[+229.16293].VSQVLHEGGHN[+1444.53387]VTK[+229.16293].L	VSQVLHEGGHNVTK	231213_OE_RK_TE-OV_TMT_HILIC_ZH	16307	33.3758	8.1e-05	852.673	4	7.26	416.2	TE-OV	11802.5	14068.9	15532.2	18430.1	19066.6	18791.6	43744.5	12436.5	15944.9	11890.2	26909.5	15780	20561.6	181708	201941	Complex/hybrid	2	0	1	None	Q8JZZ0_HexNAc(4)Hex(3)Fuc(1)	Q8JZZ0_52	Q8JZZ0_52_HexNAc(4)Hex(3)Fuc(1)_TE-OV
Q8JZZ0_52_HexNAc(2)Hex(6)	Q8JZZ0	52	HexNAc(2)Hex(6)	2	6				>sp|Q8JZZ0|UD3A2_MOUSE UDP-glucuronosyltransferase 3A2 OS=Mus musculus OX=10090 GN=Ugt3a2 PE=1 SV=2	Ugt3a2	R.[+229.16293].VSQVLHEGGHN[+1378.47569]VTK[+229.16293].L	VSQVLHEGGHNVTK	231213_OE_RK_TE-OV_TMT_HILIC_ZH	16147	33.0724	1.3e-16	836.158	4	6.33	887.2	TE-OV	18672.8	32182.1	29754.8	37150.6	28479.8	23757.8	19946.1	18156.5	17699.7	15641.3	139327	29248	19040.3	241442	201942	Oligomannose	0	0	0	None	Q8JZZ0_HexNAc(2)Hex(6)	Q8JZZ0_52	Q8JZZ0_52_HexNAc(2)Hex(6)_TE-OV
Q8JZZ0_52_HexNAc(2)Hex(5)	Q8JZZ0	52	HexNAc(2)Hex(5)	2	5				>sp|Q8JZZ0|UD3A2_MOUSE UDP-glucuronosyltransferase 3A2 OS=Mus musculus OX=10090 GN=Ugt3a2 PE=1 SV=2	Ugt3a2	R.[+229.16293].VSQVLHEGGHN[+1216.42286]VTK[+229.16293].L	VSQVLHEGGHNVTK	231213_OE_RK_TE-OV_TMT_HILIC_ZH	16227	33.2223	1.3e-16	795.645	4	7.6	890.1	TE-OV	13323.8	16600.4	15826.1	20548.2	15596.3	17357.8	12843.9	12793.6	16129.1	15607.1	143730	16379	14946.3	156626	201943	Oligomannose	0	0	0	None	Q8JZZ0_HexNAc(2)Hex(5)	Q8JZZ0_52	Q8JZZ0_52_HexNAc(2)Hex(5)_TE-OV
P01029_224_HexNAc(2)Hex(10)	P01029	224	HexNAc(2)Hex(10)	2	10				>sp|P01029|CO4B_MOUSE Complement C4-B OS=Mus musculus OX=10090 GN=C4b PE=1 SV=3	C4b	R.[+229.16293].FSDGLESN[+2026.68698]RSTHFEVK[+229.16293].K	FSDGLESNRSTHFEVK	231213_OE_RK_TE-OV_TMT_HILIC_ZH	20438	41.2018	2.5e-07	1085.24	4	5.42	530.5	TE-OV	12057.7	11807.6	14227.1	13412.2	13519.4	27001.3	25477.9	32380.2	22857.2	32218.1	21691.7	13004.8	27987	204959	201944	Oligomannose	0	0	0	None	P01029_HexNAc(2)Hex(10)	P01029_224	P01029_224_HexNAc(2)Hex(10)_TE-OV	Yes
P01029_224_HexNAc(2)Hex(9)	P01029	224	HexNAc(2)Hex(9)	2	9				>sp|P01029|CO4B_MOUSE Complement C4-B OS=Mus musculus OX=10090 GN=C4b PE=1 SV=3	C4b	R.[+229.16293].FSDGLESN[+1864.63416]RSTHFEVK[+229.16293].K	FSDGLESNRSTHFEVK	231213_OE_RK_TE-OV_TMT_HILIC_ZH	20474	41.2721	8.1e-12	1044.72	4	5.07	636.4	TE-OV	23111.1	17534.5	21467.5	20813.9	22652.9	59548.5	64927.3	112836	54383.7	83821.2	36133.4	21116	75103.4	481097	201945	Oligomannose	0	0	0	None	P01029_HexNAc(2)Hex(9)	P01029_224	P01029_224_HexNAc(2)Hex(9)_TE-OV	Yes
P01029_224_HexNAc(2)Hex(10)	P01029	224	HexNAc(2)Hex(10)	2	10				>sp|P01029|CO4B_MOUSE Complement C4-B OS=Mus musculus OX=10090 GN=C4b PE=1 SV=3	C4b	R.[+229.16293].FSDGLESN[+2026.68698]R.S	FSDGLESNR	231213_OE_RK_TE-OV_TMT_HILIC_ZH	15216	31.3064	8.9e-06	1094.11	3	1.96	498.6	TE-OV	6177.43	9581.88	7935.32	9357.23	8848.18	11964.3	9616.99	19007.2	8250.36	11627.3	15449.1	8380.01	12093.2	102366	201946	Oligomannose	0	0	0	None	P01029_HexNAc(2)Hex(10)	P01029_224	P01029_224_HexNAc(2)Hex(10)_TE-OV	Yes
P01029_224_HexNAc(2)Hex(10)	P01029	224	HexNAc(2)Hex(10)	2	10				>sp|P01029|CO4B_MOUSE Complement C4-B OS=Mus musculus OX=10090 GN=C4b PE=1 SV=3	C4b	R.[+229.16293].FSDGLESN[+2026.68698]R.S	FSDGLESNR	231213_OE_RK_TE-OV_TMT_HILIC_ZH	15252	31.374	0.0098	1094.12	3	3.63	374.8	TE-OV	4103.01	4863.85	3938.81	5395.43	4738.33	10393.2	9093.36	12862	6518.45	11331.7	12023.9	4607.89	10039.7	73238.1	201947	Oligomannose	0	0	0	None	P01029_HexNAc(2)Hex(10)	P01029_224	P01029_224_HexNAc(2)Hex(10)_TE-OV	Yes
P01029_224_HexNAc(4)Hex(3)Fuc(2)NeuAc(1)	P01029	224	HexNAc(4)Hex(3)Fuc(2)NeuAc(1)	4	3	2	1		>sp|P01029|CO4B_MOUSE Complement C4-B OS=Mus musculus OX=10090 GN=C4b PE=1 SV=3	C4b	R.[+229.16293].FSDGLESN[+1881.68720]R.S	FSDGLESNR	231213_OE_RK_TE-OV_TMT_HILIC_ZH	15284	31.4365	6.6e-05	1045.77	3	-4.84	492	TE-OV	5817.42	10212	8984.76	9832.38	10673.5	16725.5	17854.5	29909.8	12790.2	21976.4	36619.6	9104.01	19851.3	144776	201948	Complex/hybrid	2	1	2	NeuAc	P01029_HexNAc(4)Hex(3)Fuc(2)NeuAc(1)	P01029_224	P01029_224_HexNAc(4)Hex(3)Fuc(2)NeuAc(1)_TE-OV	Yes
P01029_224_HexNAc(2)Hex(9)	P01029	224	HexNAc(2)Hex(9)	2	9				>sp|P01029|CO4B_MOUSE Complement C4-B OS=Mus musculus OX=10090 GN=C4b PE=1 SV=3	C4b	R.[+229.16293].FSDGLESN[+1864.63416]R.S	FSDGLESNR	231213_OE_RK_TE-OV_TMT_HILIC_ZH	15276	31.4213	4.1e-08	1040.1	3	3.85	583.5	TE-OV	10644.1	13752.2	12342.7	15501.2	12772.4	19690.3	32805.3	50920.3	19884	32345.3	29695.2	13002.5	31129	220658	201949	Oligomannose	0	0	0	None	P01029_HexNAc(2)Hex(9)	P01029_224	P01029_224_HexNAc(2)Hex(9)_TE-OV	Yes
P01029_224_HexNAc(2)Hex(9)	P01029	224	HexNAc(2)Hex(9)	2	9				>sp|P01029|CO4B_MOUSE Complement C4-B OS=Mus musculus OX=10090 GN=C4b PE=1 SV=3	C4b	R.[+229.16293].FSDGLESN[+1864.63416]R.S	FSDGLESNR	231213_OE_RK_TE-OV_TMT_HILIC_ZH	15308	31.4819	0.00039	1559.64	2	4.07	260.3	TE-OV	0	0	0	1328.63	0	0	2913.64	3835.05	1844.51	2211.61	2433.77	265.725	2160.96	12133.4	201950	Oligomannose	0	0	0	None	P01029_HexNAc(2)Hex(9)	P01029_224	P01029_224_HexNAc(2)Hex(9)_TE-OV	Yes
P01029_224_HexNAc(2)Hex(8)	P01029	224	HexNAc(2)Hex(8)	2	8				>sp|P01029|CO4B_MOUSE Complement C4-B OS=Mus musculus OX=10090 GN=C4b PE=1 SV=3	C4b	R.[+229.16293].FSDGLESN[+1702.58133]R.S	FSDGLESNR	231213_OE_RK_TE-OV_TMT_HILIC_ZH	15391	31.6407	0.0017	986.081	3	4.52	341.3	TE-OV	6822.23	7752.89	9255.31	10187.7	8985.63	12006.9	12345.2	13231.8	7357.55	11984.5	7061.48	8600.75	11385.2	99929.6	201951	Oligomannose	0	0	0	None	P01029_HexNAc(2)Hex(8)	P01029_224	P01029_224_HexNAc(2)Hex(8)_TE-OV	Yes
P01029_1387_HexNAc(4)Hex(5)NeuGc(1)	P01029	1387	HexNAc(4)Hex(5)NeuGc(1)	4	5			1	>sp|P01029|CO4B_MOUSE Complement C4-B OS=Mus musculus OX=10090 GN=C4b PE=1 SV=3	C4b	R.[+229.16293].TYNVLDMK[+229.16293]N[+1929.67194]TTC[+57.02146]QDLQIEVK[+229.16293].V	TYNVLDMKNTTCQDLQIEVK	231213_OE_RK_TE-OV_TMT_HILIC_ZH	30506	60.2657	8.8e-07	1258.09	4	-0.47	536.1	TE-OV	20073.5	23470.4	24827.1	21745.1	25799.1	39824.4	45717.6	62835.3	35550.1	44533.6	32149	23183	45692.2	344376	201952	Complex/hybrid	2	1	0	NeuGc	P01029_HexNAc(4)Hex(5)NeuGc(1)	P01029_1387	P01029_1387_HexNAc(4)Hex(5)NeuGc(1)_TE-OV	Yes
P01029_1387_HexNAc(4)Hex(5)NeuGc(1)	P01029	1387	HexNAc(4)Hex(5)NeuGc(1)	4	5			1	>sp|P01029|CO4B_MOUSE Complement C4-B OS=Mus musculus OX=10090 GN=C4b PE=1 SV=3	C4b	R.[+229.16293].TYNVLDMK[+229.16293]N[+1929.67194]TTC[+57.02146]QDLQIEVK[+229.16293].V	TYNVLDMKNTTCQDLQIEVK	231213_OE_RK_TE-OV_TMT_HILIC_ZH	30535	60.3195	9.4e-07	1258.09	4	2.44	477.7	TE-OV	18694.3	20589.5	19747.7	21749.7	20005.9	40162.5	38555.4	50705.4	31591.5	36152.5	28751.6	20157.4	39433.4	297954	201953	Complex/hybrid	2	1	0	NeuGc	P01029_HexNAc(4)Hex(5)NeuGc(1)	P01029_1387	P01029_1387_HexNAc(4)Hex(5)NeuGc(1)_TE-OV	Yes
P42703_164_HexNAc(4)Hex(5)NeuGc(2)	P42703	164	HexNAc(4)Hex(5)NeuGc(2)	4	5			2	>sp|P42703|LIFR_MOUSE Leukemia inhibitory factor receptor OS=Mus musculus OX=10090 GN=Lifr PE=1 SV=1	Lifr	K.[+229.16293].WNDRGSALPHPSN[+2236.76227]ATWEIK[+229.16293].V	WNDRGSALPHPSNATWEIK	231213_OE_RK_TE-OV_TMT_HILIC_ZH	26466	52.6173	1.1e-07	1219.05	4	8.1	567.6	TE-OV	23099	28942.3	26757.3	26892.8	26516.4	31887.5	34071.9	39010.9	24820.1	32652.7	26001.7	26441.6	32488.6	294651	201954	Complex/hybrid	2	2	0	NeuGc	P42703_HexNAc(4)Hex(5)NeuGc(2)	P42703_164	P42703_164_HexNAc(4)Hex(5)NeuGc(2)_TE-OV	Yes	Yes
P42703_199_HexNAc(2)Hex(7)	P42703	199	HexNAc(2)Hex(7)	2	7				>sp|P42703|LIFR_MOUSE Leukemia inhibitory factor receptor OS=Mus musculus OX=10090 GN=Lifr PE=1 SV=1	Lifr	R.[+229.16293].TEPVALVLLNTMLSGK[+229.16293]DTVQHWN[+1540.52851]WTSDLPLQC[+57.02146]ATHSVSIR.W	TEPVALVLLNTMLSGKDTVQHWNWTSDLPLQCATHSVSIR	231213_OE_RK_TE-OV_TMT_HILIC_ZH	46289	90.1279	2e-19	1304.24	5	4.59	959.5	TE-OV	1651.75	2234.75	1716.29	1727.55	2085.76	1972.38	1879.26	3885.12	2674.74	2559.4	3016.66	1883.22	2594.18	22387	201955	Oligomannose	0	0	0	None	P42703_HexNAc(2)Hex(7)	P42703_199	P42703_199_HexNAc(2)Hex(7)_TE-OV	Yes	Yes
P42703_238_HexNAc(4)Hex(5)NeuGc(2)	P42703	238	HexNAc(4)Hex(5)NeuGc(2)	4	5			2	>sp|P42703|LIFR_MOUSE Leukemia inhibitory factor receptor OS=Mus musculus OX=10090 GN=Lifr PE=1 SV=1	Lifr	R.[+229.16293].WHIDSPHFSGYK[+229.16293]EWSDWSPLK[+229.16293]N[+2236.76227]ISWIR.N	WHIDSPHFSGYKEWSDWSPLKNISWIR	231213_OE_RK_TE-OV_TMT_HILIC_ZH	37671	73.8071	3e-05	1049.99	6	1.87	296.5	TE-OV	27780.6	29346	36398.7	34000.3	42776.7	58036.1	54867.2	61786.3	43803.4	48678.8	49723.1	34060.4	53434.4	437474	201956	Complex/hybrid	2	2	0	NeuGc	P42703_HexNAc(4)Hex(5)NeuGc(2)	P42703_238	P42703_238_HexNAc(4)Hex(5)NeuGc(2)_TE-OV	Yes	Yes
P42703_385_HexNAc(4)Hex(5)NeuGc(2)	P42703	385	HexNAc(4)Hex(5)NeuGc(2)	4	5			2	>sp|P42703|LIFR_MOUSE Leukemia inhibitory factor receptor OS=Mus musculus OX=10090 GN=Lifr PE=1 SV=1	Lifr	K.[+229.16293].SAVFHRIEGLTN[+2236.76227]ETYR.L	SAVFHRIEGLTNETYR	231213_OE_RK_TE-OV_TMT_HILIC_ZH	25389	50.5843	7.3e-05	1090.23	4	2.56	324.5	TE-OV	20185.4	16782.9	22248.7	17888.6	21859.9	23859	41398.5	27743.4	20556	22573.4	15587.5	19793.1	27226.1	235096	201957	Complex/hybrid	2	2	0	NeuGc	P42703_HexNAc(4)Hex(5)NeuGc(2)	P42703_385	P42703_385_HexNAc(4)Hex(5)NeuGc(2)_TE-OV	Yes	Yes
P42703_402_HexNAc(4)Hex(5)NeuGc(1)	P42703	402	HexNAc(4)Hex(5)NeuGc(1)	4	5			1	>sp|P42703|LIFR_MOUSE Leukemia inhibitory factor receptor OS=Mus musculus OX=10090 GN=Lifr PE=1 SV=1	Lifr	R.[+229.16293].LGVQMHPGQEIHN[+1929.67194]FTLTGR.N	LGVQMHPGQEIHNFTLTGR	231213_OE_RK_TE-OV_TMT_HILIC_ZH	24691	49.2623	3.4e-07	1074.24	4	3.52	521.3	TE-OV	81174.3	80516.6	85388.8	86414.2	82891.2	58886.9	61812.7	55077	44653	48420.9	49342.7	83277	53770.1	685236	201958	Complex/hybrid	2	1	0	NeuGc	P42703_HexNAc(4)Hex(5)NeuGc(1)	P42703_402	P42703_402_HexNAc(4)Hex(5)NeuGc(1)_TE-OV	Yes	Yes
P42703_567_HexNAc(4)Hex(5)NeuGc(2)	P42703	567	HexNAc(4)Hex(5)NeuGc(2)	4	5			2	>sp|P42703|LIFR_MOUSE Leukemia inhibitory factor receptor OS=Mus musculus OX=10090 GN=Lifr PE=1 SV=1	Lifr	K.[+229.16293].ILSYN[+2236.76227]VSC[+57.02146]SLNEETQSVLEIFDPQHR.A	ILSYNVSCSLNEETQSVLEIFDPQHR	231213_OE_RK_TE-OV_TMT_HILIC_ZH	46283	90.1145	1.3e-06	1386.61	4	0.68	450.5	TE-OV	3368.29	4298.88	3926.27	4987.93	6082.28	7364.5	5400.9	9129.21	5959.84	7355.84	6224.58	4532.73	7042.06	57873.9	201959	Complex/hybrid	2	2	0	NeuGc	P42703_HexNAc(4)Hex(5)NeuGc(2)	P42703_567	P42703_567_HexNAc(4)Hex(5)NeuGc(2)_TE-OV	Yes	Yes
Q9QXC1_40_HexNAc(7)Hex(6)	Q9QXC1	40	HexNAc(7)Hex(6)	7	6				>sp|Q9QXC1|FETUB_MOUSE Fetuin-B OS=Mus musculus OX=10090 GN=Fetub PE=1 SV=1	Fetub	R.[+229.16293].SPPAPPLPQRPLSPLHPLGC[+57.02146]N[+2393.87255]DSEVLAVAGFALQNINRDQK[+229.16293].D	SPPAPPLPQRPLSPLHPLGCNDSEVLAVAGFALQNINRDQK	231213_OE_RK_TE-OV_TMT_HILIC_ZH	36888	72.3277	3.6e-05	1038.94	7	5.08	281.6	TE-OV	10370.4	12765.6	12038.8	12736.2	13947.2	32232.1	26333.8	42326.7	30553.8	35975.8	24666	12371.7	33484.4	229281	201960	Complex/hybrid	≥3	0	0	None	Q9QXC1_HexNAc(7)Hex(6)	Q9QXC1_40	Q9QXC1_40_HexNAc(7)Hex(6)_TE-OV	Yes
Q9QXC1_139_HexNAc(4)Hex(6)Fuc(1)NeuGc(1)	Q9QXC1	139	HexNAc(4)Hex(6)Fuc(1)NeuGc(1)	4	6	1		1	>sp|Q9QXC1|FETUB_MOUSE Fetuin-B OS=Mus musculus OX=10090 GN=Fetub PE=1 SV=1	Fetub	R.[+229.16293].RVLYLPAYN[+2237.78267]C[+57.02146]TLRPVSK[+229.16293].R	RVLYLPAYNCTLRPVSK	231213_OE_RK_TE-OV_TMT_HILIC_ZH	27765	55.0782	3.3e-05	949.851	5	-1.47	485.2	TE-OV	0	45355.8	45561.1	41999.4	48886.9	112791	96551.2	129423	99311.3	106580	52569.9	36360.6	108931	726460	201961	Complex/hybrid	2	1	1	NeuGc	Q9QXC1_HexNAc(4)Hex(6)Fuc(1)NeuGc(1)	Q9QXC1_139	Q9QXC1_139_HexNAc(4)Hex(6)Fuc(1)NeuGc(1)_TE-OV	Yes
Q9QXC1_139_HexNAc(4)Hex(5)NeuGc(2)	Q9QXC1	139	HexNAc(4)Hex(5)NeuGc(2)	4	5			2	>sp|Q9QXC1|FETUB_MOUSE Fetuin-B OS=Mus musculus OX=10090 GN=Fetub PE=1 SV=1	Fetub	R.[+229.16293].RVLYLPAYN[+2236.76227]C[+57.02146]TLRPVSK[+229.16293].R	RVLYLPAYNCTLRPVSK	231213_OE_RK_TE-OV_TMT_HILIC_ZH	27719	54.9907	1.6e-06	1187.06	4	3.38	444.2	TE-OV	20588.5	20363.9	23671.5	22179.8	24384.9	65334	55820.8	87008.1	62434.4	65294	31855.6	22237.7	67178.3	447080	201962	Complex/hybrid	2	2	0	NeuGc	Q9QXC1_HexNAc(4)Hex(5)NeuGc(2)	Q9QXC1_139	Q9QXC1_139_HexNAc(4)Hex(5)NeuGc(2)_TE-OV	Yes
Q9QXC1_139_HexNAc(4)Hex(5)NeuGc(1)	Q9QXC1	139	HexNAc(4)Hex(5)NeuGc(1)	4	5			1	>sp|Q9QXC1|FETUB_MOUSE Fetuin-B OS=Mus musculus OX=10090 GN=Fetub PE=1 SV=1	Fetub	R.[+229.16293].RVLYLPAYN[+1929.67194]C[+57.02146]TLRPVSK[+229.16293].R	RVLYLPAYNCTLRPVSK	231213_OE_RK_TE-OV_TMT_HILIC_ZH	26456	52.6004	1.6e-06	1110.29	4	5.04	452.3	TE-OV	32143.9	26432	29992	26003.9	29887.5	53032.9	52727.4	70294.1	41687.7	52330.1	30244.4	28891.9	54014.4	414531	201963	Complex/hybrid	2	1	0	NeuGc	Q9QXC1_HexNAc(4)Hex(5)NeuGc(1)	Q9QXC1_139	Q9QXC1_139_HexNAc(4)Hex(5)NeuGc(1)_TE-OV	Yes
Q9QXC1_139_HexNAc(4)Hex(5)NeuGc(1)	Q9QXC1	139	HexNAc(4)Hex(5)NeuGc(1)	4	5			1	>sp|Q9QXC1|FETUB_MOUSE Fetuin-B OS=Mus musculus OX=10090 GN=Fetub PE=1 SV=1	Fetub	R.[+229.16293].RVLYLPAYN[+1929.67194]C[+57.02146]TLRPVSK[+229.16293].R	RVLYLPAYNCTLRPVSK	231213_OE_RK_TE-OV_TMT_HILIC_ZH	26460	52.6071	5.4e-05	888.235	5	5.74	424.1	TE-OV	64427.2	49554	56384.4	46980.1	57604.9	86641.9	122752	89450.3	65966.6	78168.6	34458.3	54990.1	88595.9	717930	201964	Complex/hybrid	2	1	0	NeuGc	Q9QXC1_HexNAc(4)Hex(5)NeuGc(1)	Q9QXC1_139	Q9QXC1_139_HexNAc(4)Hex(5)NeuGc(1)_TE-OV	Yes
Q9QXC1_139_HexNAc(4)Hex(5)NeuGc(1)	Q9QXC1	139	HexNAc(4)Hex(5)NeuGc(1)	4	5			1	>sp|Q9QXC1|FETUB_MOUSE Fetuin-B OS=Mus musculus OX=10090 GN=Fetub PE=1 SV=1	Fetub	R.[+229.16293].RVLYLPAYN[+1929.67194]C[+57.02146]TLRPVSK[+229.16293].R	RVLYLPAYNCTLRPVSK	231213_OE_RK_TE-OV_TMT_HILIC_ZH	26643	52.9543	4e-06	1110.04	4	2.28	416.1	TE-OV	53285.3	48566.3	50644.4	41786.2	47855	64854.6	59000.7	75587.9	49379.6	60212.9	32247.5	48427.4	61807.2	551173	201965	Complex/hybrid	2	1	0	NeuGc	Q9QXC1_HexNAc(4)Hex(5)NeuGc(1)	Q9QXC1_139	Q9QXC1_139_HexNAc(4)Hex(5)NeuGc(1)_TE-OV	Yes
Q9QXC1_139_HexNAc(4)Hex(5)NeuGc(1)	Q9QXC1	139	HexNAc(4)Hex(5)NeuGc(1)	4	5			1	>sp|Q9QXC1|FETUB_MOUSE Fetuin-B OS=Mus musculus OX=10090 GN=Fetub PE=1 SV=1	Fetub	R.[+229.16293].RVLYLPAYN[+1929.67194]C[+57.02146]TLRPVSK[+229.16293].R	RVLYLPAYNCTLRPVSK	231213_OE_RK_TE-OV_TMT_HILIC_ZH	26498	52.6779	7.9e-06	1110.29	4	5.92	384.2	TE-OV	43720.4	42693.4	47833.1	42183.6	55169	62397.7	53685.1	84865.8	56560.3	69177.8	38485.7	46319.9	65337.3	558286	201966	Complex/hybrid	2	1	0	NeuGc	Q9QXC1_HexNAc(4)Hex(5)NeuGc(1)	Q9QXC1_139	Q9QXC1_139_HexNAc(4)Hex(5)NeuGc(1)_TE-OV	Yes
Q9QXC1_139_HexNAc(4)Hex(5)NeuGc(1)	Q9QXC1	139	HexNAc(4)Hex(5)NeuGc(1)	4	5			1	>sp|Q9QXC1|FETUB_MOUSE Fetuin-B OS=Mus musculus OX=10090 GN=Fetub PE=1 SV=1	Fetub	R.[+229.16293].RVLYLPAYN[+1929.67194]C[+57.02146]TLRPVSK[+229.16293].R	RVLYLPAYNCTLRPVSK	231213_OE_RK_TE-OV_TMT_HILIC_ZH	26608	52.8852	0.0014	1110.29	4	0.97	326.8	TE-OV	55267.5	42681	46236.8	40708.4	52028	44547.3	40846	50515.7	33588.2	41331	24712.9	47384.3	42165.7	447750	201967	Complex/hybrid	2	1	0	NeuGc	Q9QXC1_HexNAc(4)Hex(5)NeuGc(1)	Q9QXC1_139	Q9QXC1_139_HexNAc(4)Hex(5)NeuGc(1)_TE-OV	Yes
Q9QXC1_139_HexNAc(4)Hex(5)	Q9QXC1	139	HexNAc(4)Hex(5)	4	5				>sp|Q9QXC1|FETUB_MOUSE Fetuin-B OS=Mus musculus OX=10090 GN=Fetub PE=1 SV=1	Fetub	R.[+229.16293].RVLYLPAYN[+1622.58161]C[+57.02146]TLRPVSK[+229.16293].R	RVLYLPAYNCTLRPVSK	231213_OE_RK_TE-OV_TMT_HILIC_ZH	25304	50.4223	4e-06	1033.52	4	4.47	430.5	TE-OV	43122	37552.2	45595.5	41851	44405.3	67042.5	54089.4	81538.6	43069.5	61055.9	27791.1	42505.2	61359.2	519322	201968	Complex/hybrid	2	0	0	None	Q9QXC1_HexNAc(4)Hex(5)	Q9QXC1_139	Q9QXC1_139_HexNAc(4)Hex(5)_TE-OV	Yes
Q9QXC1_139_HexNAc(4)Hex(5)	Q9QXC1	139	HexNAc(4)Hex(5)	4	5				>sp|Q9QXC1|FETUB_MOUSE Fetuin-B OS=Mus musculus OX=10090 GN=Fetub PE=1 SV=1	Fetub	R.[+229.16293].RVLYLPAYN[+1622.58161]C[+57.02146]TLRPVSK[+229.16293].R	RVLYLPAYNCTLRPVSK	231213_OE_RK_TE-OV_TMT_HILIC_ZH	25334	50.4797	1.3e-05	826.815	5	3.77	419.1	TE-OV	17614.2	16619.4	17907.6	15501.8	17221.8	21313.7	19261.5	24506.4	18660	21037.3	11463.8	16973	20955.8	189644	201969	Complex/hybrid	2	0	0	None	Q9QXC1_HexNAc(4)Hex(5)	Q9QXC1_139	Q9QXC1_139_HexNAc(4)Hex(5)_TE-OV	Yes
Q9QXC1_139_HexNAc(4)Hex(5)NeuGc(2)	Q9QXC1	139	HexNAc(4)Hex(5)NeuGc(2)	4	5			2	>sp|Q9QXC1|FETUB_MOUSE Fetuin-B OS=Mus musculus OX=10090 GN=Fetub PE=1 SV=1	Fetub	R.[+229.16293].VLYLPAYN[+2236.76227]C[+57.02146]TLRPVSK[+229.16293].R	VLYLPAYNCTLRPVSK	231213_OE_RK_TE-OV_TMT_HILIC_ZH	31427	62.0051	7.7e-11	1148.04	4	2.22	684.5	TE-OV	20199.2	26019.9	24920.6	28176.2	24150.9	52926.1	45002.3	61425.8	39602.9	52208.8	42797.2	24693.3	50233.2	374633	201970	Complex/hybrid	2	2	0	NeuGc	Q9QXC1_HexNAc(4)Hex(5)NeuGc(2)	Q9QXC1_139	Q9QXC1_139_HexNAc(4)Hex(5)NeuGc(2)_TE-OV	Yes
Q9QXC1_139_HexNAc(4)Hex(6)Fuc(1)	Q9QXC1	139	HexNAc(4)Hex(6)Fuc(1)	4	6	1			>sp|Q9QXC1|FETUB_MOUSE Fetuin-B OS=Mus musculus OX=10090 GN=Fetub PE=1 SV=1	Fetub	R.[+229.16293].VLYLPAYN[+1930.69234]C[+57.02146]TLRPVSK[+229.16293].R	VLYLPAYNCTLRPVSK	231213_OE_RK_TE-OV_TMT_HILIC_ZH	30329	59.9328	2.4e-06	1071.27	4	7.07	476.1	TE-OV	28022.6	24871.8	28845	28966.9	24438.2	38785.9	32760.8	40650.2	22526.9	31766.5	21288.2	27028.9	33298.1	301635	201971	Complex/hybrid	2	0	1	None	Q9QXC1_HexNAc(4)Hex(6)Fuc(1)	Q9QXC1_139	Q9QXC1_139_HexNAc(4)Hex(6)Fuc(1)_TE-OV	Yes
O70362_655_HexNAc(4)Hex(6)Fuc(1)NeuGc(1)	O70362	655	HexNAc(4)Hex(6)Fuc(1)NeuGc(1)	4	6	1		1	>sp|O70362|PHLD_MOUSE Phosphatidylinositol-glycan-specific phospholipase D OS=Mus musculus OX=10090 GN=Gpld1 PE=1 SV=1	Gpld1	R.[+229.16293].VN[+2237.78267]GTLTQVLLVGAPTHDDVSK[+229.16293].M	VNGTLTQVLLVGAPTHDDVSK	231213_OE_RK_TE-OV_TMT_HILIC_ZH	31831	62.7677	1.5e-16	1215.57	4	2	892.7	TE-OV	20256.8	21050.1	22950.9	20751.8	25642.8	26313.9	27276.3	34380.1	19940.6	27228.6	23293.1	22130.5	27027.9	245792	201972	Complex/hybrid	2	1	1	NeuGc	O70362_HexNAc(4)Hex(6)Fuc(1)NeuGc(1)	O70362_655	O70362_655_HexNAc(4)Hex(6)Fuc(1)NeuGc(1)_TE-OV
O70362_655_HexNAc(4)Hex(5)NeuGc(1)	O70362	655	HexNAc(4)Hex(5)NeuGc(1)	4	5			1	>sp|O70362|PHLD_MOUSE Phosphatidylinositol-glycan-specific phospholipase D OS=Mus musculus OX=10090 GN=Gpld1 PE=1 SV=1	Gpld1	R.[+229.16293].VN[+1929.67194]GTLTQVLLVGAPTHDDVSK[+229.16293].M	VNGTLTQVLLVGAPTHDDVSK	231213_OE_RK_TE-OV_TMT_HILIC_ZH	30595	60.4341	7.9e-16	1138.8	4	5.34	824.6	TE-OV	15381.3	18630.4	19737.9	15875.7	20796.1	26938.2	27190.8	40474	20604.2	28527.5	26218.7	18084.3	28747	234156	201973	Complex/hybrid	2	1	0	NeuGc	O70362_HexNAc(4)Hex(5)NeuGc(1)	O70362_655	O70362_655_HexNAc(4)Hex(5)NeuGc(1)_TE-OV
O70362_655_HexNAc(4)Hex(5)NeuGc(1)	O70362	655	HexNAc(4)Hex(5)NeuGc(1)	4	5			1	>sp|O70362|PHLD_MOUSE Phosphatidylinositol-glycan-specific phospholipase D OS=Mus musculus OX=10090 GN=Gpld1 PE=1 SV=1	Gpld1	R.[+229.16293].VN[+1929.67194]GTLTQVLLVGAPTHDDVSK[+229.16293].M	VNGTLTQVLLVGAPTHDDVSK	231213_OE_RK_TE-OV_TMT_HILIC_ZH	30615	60.4695	3.9e-07	911.044	5	7.45	540.3	TE-OV	14701.3	12007	12743.4	14890.7	13617.1	28541.4	19000	25840.8	16923.7	21313.1	13100	13591.9	22323.8	179579	201974	Complex/hybrid	2	1	0	NeuGc	O70362_HexNAc(4)Hex(5)NeuGc(1)	O70362_655	O70362_655_HexNAc(4)Hex(5)NeuGc(1)_TE-OV
Q8VCM7_77_HexNAc(4)Hex(5)NeuGc(1)	Q8VCM7	77	HexNAc(4)Hex(5)NeuGc(1)	4	5			1	>sp|Q8VCM7|FIBG_MOUSE Fibrinogen gamma chain OS=Mus musculus OX=10090 GN=Fgg PE=1 SV=1	Fgg	R.[+229.16293].AEN[+1929.67194]RTTEAK[+229.16293]ELIK[+229.16293].A	AENRTTEAKELIK	231213_OE_RK_TE-OV_TMT_HILIC_ZH	18209	36.9744	2.3e-05	1030.75	4	3.63	335.6	TE-OV	12725.2	17861.8	15674.6	16247.2	11602	14717	10014.5	10505.7	9461.6	15933	9885.22	14822.2	12126.4	134743	201975	Complex/hybrid	2	1	0	NeuGc	Q8VCM7_HexNAc(4)Hex(5)NeuGc(1)	Q8VCM7_77	Q8VCM7_77_HexNAc(4)Hex(5)NeuGc(1)_TE-OV	Yes	Yes				Yes
Q8R2R1_471_HexNAc(2)Hex(9)	Q8R2R1	471	HexNAc(2)Hex(9)	2	9				>sp|Q8R2R1|POMT1_MOUSE Protein O-mannosyl-transferase 1 OS=Mus musculus OX=10090 GN=Pomt1 PE=1 SV=1	Pomt1	R.[+229.16293].FVHVN[+1864.63416]TSAILK[+229.16293].L	FVHVNTSAILK	231213_OE_RK_TE-OV_TMT_HILIC_ZH	26128	51.9751	1.9e-15	1184.56	3	3.36	847.9	TE-OV	28412.4	36406.6	33235.7	32155	30084.1	27229.1	21678.7	28606.9	16410.9	25443.5	22406.2	32058.8	23873.8	279663	201976	Oligomannose	0	0	0	None	Q8R2R1_HexNAc(2)Hex(9)	Q8R2R1_471	Q8R2R1_471_HexNAc(2)Hex(9)_TE-OV			Yes			Yes
Q8R2R1_471_HexNAc(2)Hex(8)	Q8R2R1	471	HexNAc(2)Hex(8)	2	8				>sp|Q8R2R1|POMT1_MOUSE Protein O-mannosyl-transferase 1 OS=Mus musculus OX=10090 GN=Pomt1 PE=1 SV=1	Pomt1	R.[+229.16293].FVHVN[+1702.58133]TSAILK[+229.16293].L	FVHVNTSAILK	231213_OE_RK_TE-OV_TMT_HILIC_ZH	26185	52.0811	5e-19	848.16	4	1.95	1016.2	TE-OV	64421.5	60386.8	58838.6	63806.7	61770.6	58608	51987.8	56871.5	42731.2	50430.6	27324.2	61844.8	52125.8	569853	201977	Oligomannose	0	0	0	None	Q8R2R1_HexNAc(2)Hex(8)	Q8R2R1_471	Q8R2R1_471_HexNAc(2)Hex(8)_TE-OV			Yes			Yes
Q8R2R1_471_HexNAc(2)Hex(8)	Q8R2R1	471	HexNAc(2)Hex(8)	2	8				>sp|Q8R2R1|POMT1_MOUSE Protein O-mannosyl-transferase 1 OS=Mus musculus OX=10090 GN=Pomt1 PE=1 SV=1	Pomt1	R.[+229.16293].FVHVN[+1702.58133]TSAILK[+229.16293].L	FVHVNTSAILK	231213_OE_RK_TE-OV_TMT_HILIC_ZH	26166	52.0474	2.2e-16	1130.55	3	2.76	867.5	TE-OV	165671	182690	183098	186817	180071	56171.3	50223.9	55045.9	36099	57743.5	41644	179669	51056.7	1.15363e+06	201978	Oligomannose	0	0	0	None	Q8R2R1_HexNAc(2)Hex(8)	Q8R2R1_471	Q8R2R1_471_HexNAc(2)Hex(8)_TE-OV			Yes			Yes
Q3UQ28_728_HexNAc(2)Hex(9)	Q3UQ28	728	HexNAc(2)Hex(9)	2	9				>sp|Q3UQ28|PXDN_MOUSE Peroxidasin homolog OS=Mus musculus OX=10090 GN=Pxdn PE=1 SV=2	Pxdn	R.[+229.16293].RVNN[+1864.63416]C[+57.02146]SDMC[+57.02146]FHQK[+229.16293].Y	RVNNCSDMCFHQK	231213_OE_RK_TE-OV_TMT_HILIC_ZH	12919	26.9489	1.9e-05	1005.18	4	2.11	349.3	TE-OV	8739.98	12652.2	10405.6	12234	13311.1	15061.2	9620.72	11586.7	8073.12	11155.2	4225.96	11468.6	11099.4	112840	201979	Oligomannose	0	0	0	None	Q3UQ28_HexNAc(2)Hex(9)	Q3UQ28_728	Q3UQ28_728_HexNAc(2)Hex(9)_TE-OV	Yes		Yes
Q3UQ28_728_HexNAc(2)Hex(5)	Q3UQ28	728	HexNAc(2)Hex(5)	2	5				>sp|Q3UQ28|PXDN_MOUSE Peroxidasin homolog OS=Mus musculus OX=10090 GN=Pxdn PE=1 SV=2	Pxdn	R.[+229.16293].RVNN[+1216.42286]C[+57.02146]SDM[+15.99492]C[+57.02146]FHQK[+229.16293].Y	RVNNCSDMCFHQK	231213_OE_RK_TE-OV_TMT_HILIC_ZH	10071	21.5627	0.00014	847.372	4	2.81	291.8	TE-OV	2122.81	2655.36	2770.49	2098.86	2124.39	3088.03	2967.76	2860.94	1721.27	4657.67	1140.37	2354.38	3059.13	27067.6	201980	Oligomannose	0	0	0	None	Q3UQ28_HexNAc(2)Hex(5)	Q3UQ28_728	Q3UQ28_728_HexNAc(2)Hex(5)_TE-OV	Yes		Yes
Q3UQ28_728_HexNAc(2)Hex(5)	Q3UQ28	728	HexNAc(2)Hex(5)	2	5				>sp|Q3UQ28|PXDN_MOUSE Peroxidasin homolog OS=Mus musculus OX=10090 GN=Pxdn PE=1 SV=2	Pxdn	R.[+229.16293].RVNN[+1216.42286]C[+57.02146]SDMC[+57.02146]FHQK[+229.16293].Y	RVNNCSDMCFHQK	231213_OE_RK_TE-OV_TMT_HILIC_ZH	13160	27.4092	9.3e-15	843.374	4	3.34	775	TE-OV	7664.57	5836.08	7773.59	7805.6	8467.07	24717	19791.4	26611.2	13446.7	27912.4	0	7509.38	22495.7	150025	201981	Oligomannose	0	0	0	None	Q3UQ28_HexNAc(2)Hex(5)	Q3UQ28_728	Q3UQ28_728_HexNAc(2)Hex(5)_TE-OV	Yes		Yes
Q3UQ28_728_HexNAc(2)Hex(5)	Q3UQ28	728	HexNAc(2)Hex(5)	2	5				>sp|Q3UQ28|PXDN_MOUSE Peroxidasin homolog OS=Mus musculus OX=10090 GN=Pxdn PE=1 SV=2	Pxdn	R.[+229.16293].VNN[+1216.42286]C[+57.02146]SDMC[+57.02146]FHQK[+229.16293].Y	VNNCSDMCFHQK	231213_OE_RK_TE-OV_TMT_HILIC_ZH	15782	32.3812	3.7e-06	1072.13	3	1.68	454.3	TE-OV	7100.72	8128.55	7062.87	9605.37	6113.79	11859.8	8962.87	11933.7	7995.15	13737.4	8928.58	7602.26	10897.8	92500.2	201982	Oligomannose	0	0	0	None	Q3UQ28_HexNAc(2)Hex(5)	Q3UQ28_728	Q3UQ28_728_HexNAc(2)Hex(5)_TE-OV	Yes		Yes
Q3UQ28_1277_HexNAc(2)Hex(9)	Q3UQ28	1277	HexNAc(2)Hex(9)	2	9				>sp|Q3UQ28|PXDN_MOUSE Peroxidasin homolog OS=Mus musculus OX=10090 GN=Pxdn PE=1 SV=2	Pxdn	R.[+229.16293].ILC[+57.02146]DNSDN[+1864.63416]ITR.V	ILCDNSDNITR	231213_OE_RK_TE-OV_TMT_HILIC_ZH	17740	36.0877	4.4e-06	1138.81	3	2.02	500.9	TE-OV	6406.85	6423.47	5767.78	8471.63	6286.61	15895.9	11412.1	9635.9	7344.5	11010.8	12085.1	6671.27	11059.9	88655.6	201983	Oligomannose	0	0	0	None	Q3UQ28_HexNAc(2)Hex(9)	Q3UQ28_1277	Q3UQ28_1277_HexNAc(2)Hex(9)_TE-OV	Yes		Yes
Q3UQ28_1277_HexNAc(2)Hex(7)	Q3UQ28	1277	HexNAc(2)Hex(7)	2	7				>sp|Q3UQ28|PXDN_MOUSE Peroxidasin homolog OS=Mus musculus OX=10090 GN=Pxdn PE=1 SV=2	Pxdn	R.[+229.16293].ILC[+57.02146]DNSDN[+1540.52851]ITR.V	ILCDNSDNITR	231213_OE_RK_TE-OV_TMT_HILIC_ZH	17848	36.2918	2.1e-05	1030.78	3	3.12	417.7	TE-OV	21930.7	25482.3	26069.6	26571.2	23519.8	23608.3	19599.5	23432	17120	22701.9	18315.4	24714.7	21292.3	230035	201984	Oligomannose	0	0	0	None	Q3UQ28_HexNAc(2)Hex(7)	Q3UQ28_1277	Q3UQ28_1277_HexNAc(2)Hex(7)_TE-OV	Yes		Yes
Q3UQ28_1277_HexNAc(2)Hex(7)	Q3UQ28	1277	HexNAc(2)Hex(7)	2	7				>sp|Q3UQ28|PXDN_MOUSE Peroxidasin homolog OS=Mus musculus OX=10090 GN=Pxdn PE=1 SV=2	Pxdn	R.[+229.16293].ILC[+57.02146]DNSDN[+1540.52851]ITR.V	ILCDNSDNITR	231213_OE_RK_TE-OV_TMT_HILIC_ZH	17881	36.3525	3.5e-05	1030.78	3	6.68	396.9	TE-OV	19499.9	21068.5	21250.8	22737.3	19207.8	22831.1	19646.8	20354.8	13672.8	21890.8	14304.6	20752.9	19679.3	202161	201985	Oligomannose	0	0	0	None	Q3UQ28_HexNAc(2)Hex(7)	Q3UQ28_1277	Q3UQ28_1277_HexNAc(2)Hex(7)_TE-OV	Yes		Yes
Q3UQ28_1277_HexNAc(2)Hex(6)	Q3UQ28	1277	HexNAc(2)Hex(6)	2	6				>sp|Q3UQ28|PXDN_MOUSE Peroxidasin homolog OS=Mus musculus OX=10090 GN=Pxdn PE=1 SV=2	Pxdn	R.[+229.16293].ILC[+57.02146]DNSDN[+1378.47569]ITR.V	ILCDNSDNITR	231213_OE_RK_TE-OV_TMT_HILIC_ZH	18007	36.5936	4.1e-06	976.761	3	2.57	483.5	TE-OV	16312.8	17159.1	16025.1	20602.8	16931.5	18867.2	11939.6	15515.5	11210.2	13883.1	10482.3	17406.2	14283.1	158447	201986	Oligomannose	0	0	0	None	Q3UQ28_HexNAc(2)Hex(6)	Q3UQ28_1277	Q3UQ28_1277_HexNAc(2)Hex(6)_TE-OV	Yes		Yes
Q9JJF2_434_HexNAc(2)Hex(9)	Q9JJF2	434	HexNAc(2)Hex(9)	2	9				>sp|Q9JJF2|SPAG4_MOUSE Sperm-associated antigen 4 protein OS=Mus musculus OX=10090 GN=Spag4 PE=1 SV=3	Spag4	R.[+229.16293].TSEWADDN[+1864.63416]ATGVTGGPH.-	TSEWADDNATGVTGGPH	231213_OE_RK_TE-OV_TMT_HILIC_ZH	16663	34.0519	9e-16	1270.19	3	4.09	816.4	TE-OV	4198.52	5839.64	5681.87	6676.1	5443.45	4078.48	2474.85	3155.43	2675.5	2454.92	3198.1	5567.92	2967.83	42678.8	201987	Oligomannose	0	0	0	None	Q9JJF2_HexNAc(2)Hex(9)	Q9JJF2_434	Q9JJF2_434_HexNAc(2)Hex(9)_TE-OV
Q8R2Y2_58_HexNAc(4)Hex(5)Fuc(2)NeuGc(1)	Q8R2Y2	58	HexNAc(4)Hex(5)Fuc(2)NeuGc(1)	4	5	2		1	>sp|Q8R2Y2|MUC18_MOUSE Cell surface glycoprotein MUC18 OS=Mus musculus OX=10090 GN=Mcam PE=1 SV=1	Mcam	R.[+229.16293].ASGN[+2221.78776]FSQVDWFLIHK[+229.16293]ER.Q	ASGNFSQVDWFLIHKER	231213_OE_RK_TE-OV_TMT_HILIC_ZH	29215	57.8228	4.1e-06	1179.3	4	6.49	481.5	TE-OV	13111.2	11811.4	19112.5	13890.6	16293.1	24880.7	19737.3	22519.8	13505	19992.3	13795.2	14843.7	20127	174854	201988	Complex/hybrid	2	1	2	NeuGc	Q8R2Y2_HexNAc(4)Hex(5)Fuc(2)NeuGc(1)	Q8R2Y2_58	Q8R2Y2_58_HexNAc(4)Hex(5)Fuc(2)NeuGc(1)_TE-OV	Yes	Yes
Q8R2Y2_58_HexNAc(5)Hex(6)Fuc(1)	Q8R2Y2	58	HexNAc(5)Hex(6)Fuc(1)	5	6	1			>sp|Q8R2Y2|MUC18_MOUSE Cell surface glycoprotein MUC18 OS=Mus musculus OX=10090 GN=Mcam PE=1 SV=1	Mcam	R.[+229.16293].ASGN[+2133.77171]FSQVDWFLIHK[+229.16293]ER.Q	ASGNFSQVDWFLIHKER	231213_OE_RK_TE-OV_TMT_HILIC_ZH	28008	55.54	1.3e-06	1157.29	4	1.34	518.6	TE-OV	15760.7	18514.6	18884.4	15530.4	16364.5	26315.8	16044.7	19722.9	14584.4	18954.1	11088.7	17010.9	19124.4	180676	201989	Complex/hybrid	≥3	0	1	None	Q8R2Y2_HexNAc(5)Hex(6)Fuc(1)	Q8R2Y2_58	Q8R2Y2_58_HexNAc(5)Hex(6)Fuc(1)_TE-OV	Yes	Yes
Q8R2Y2_58_HexNAc(4)Hex(6)NeuAc(1)	Q8R2Y2	58	HexNAc(4)Hex(6)NeuAc(1)	4	6		1		>sp|Q8R2Y2|MUC18_MOUSE Cell surface glycoprotein MUC18 OS=Mus musculus OX=10090 GN=Mcam PE=1 SV=1	Mcam	R.[+229.16293].ASGN[+2075.72985]FSQVDWFLIHK[+229.16293]ER.Q	ASGNFSQVDWFLIHKER	231213_OE_RK_TE-OV_TMT_HILIC_ZH	29330	58.0403	6.7e-06	1142.53	4	4.5	410.1	TE-OV	28763.3	28369.8	27653.9	32017.7	34925.4	54644.2	50173.7	49275.1	35328.6	49459	27726.9	30346	47776.1	390611	201990	Complex/hybrid	2	1	0	NeuAc	Q8R2Y2_HexNAc(4)Hex(6)NeuAc(1)	Q8R2Y2_58	Q8R2Y2_58_HexNAc(4)Hex(6)NeuAc(1)_TE-OV	Yes	Yes
Q8R2Y2_58_HexNAc(4)Hex(5)Fuc(1)NeuAc(1)	Q8R2Y2	58	HexNAc(4)Hex(5)Fuc(1)NeuAc(1)	4	5	1	1		>sp|Q8R2Y2|MUC18_MOUSE Cell surface glycoprotein MUC18 OS=Mus musculus OX=10090 GN=Mcam PE=1 SV=1	Mcam	R.[+229.16293].ASGN[+2059.73493]FSQVDWFLIHK[+229.16293]ER.Q	ASGNFSQVDWFLIHKER	231213_OE_RK_TE-OV_TMT_HILIC_ZH	29376	58.128	3.5e-07	1138.53	4	5.65	558.1	TE-OV	11886.6	14215.4	13446.6	13691.1	14710.8	22582.6	20509.5	22445.5	16876.8	22584.2	13744	13590.1	20999.7	172949	201991	Complex/hybrid	2	1	1	NeuAc	Q8R2Y2_HexNAc(4)Hex(5)Fuc(1)NeuAc(1)	Q8R2Y2_58	Q8R2Y2_58_HexNAc(4)Hex(5)Fuc(1)NeuAc(1)_TE-OV	Yes	Yes
Q8R2Y2_58_HexNAc(4)Hex(4)Fuc(2)NeuGc(1)	Q8R2Y2	58	HexNAc(4)Hex(4)Fuc(2)NeuGc(1)	4	4	2		1	>sp|Q8R2Y2|MUC18_MOUSE Cell surface glycoprotein MUC18 OS=Mus musculus OX=10090 GN=Mcam PE=1 SV=1	Mcam	R.[+229.16293].ASGN[+2059.73493]FSQVDWFLIHK[+229.16293]ER.Q	ASGNFSQVDWFLIHKER	231213_OE_RK_TE-OV_TMT_HILIC_ZH	29674	58.6938	0.00055	1138.53	4	8.87	392.7	TE-OV	12880.4	10588.8	14298.4	14543.4	14135.8	18521.2	15538.2	16297.5	12593.6	15097.9	9498.04	13289.4	15609.7	144495	201992	Complex/hybrid	2	1	2	NeuGc	Q8R2Y2_HexNAc(4)Hex(4)Fuc(2)NeuGc(1)	Q8R2Y2_58	Q8R2Y2_58_HexNAc(4)Hex(4)Fuc(2)NeuGc(1)_TE-OV	Yes	Yes
Q8R2Y2_58_HexNAc(4)Hex(5)Fuc(1)	Q8R2Y2	58	HexNAc(4)Hex(5)Fuc(1)	4	5	1			>sp|Q8R2Y2|MUC18_MOUSE Cell surface glycoprotein MUC18 OS=Mus musculus OX=10090 GN=Mcam PE=1 SV=1	Mcam	R.[+229.16293].ASGN[+1768.63952]FSQVDWFLIHK[+229.16293]ER.Q	ASGNFSQVDWFLIHKER	231213_OE_RK_TE-OV_TMT_HILIC_ZH	28191	55.8888	9.1e-11	1065.76	4	4.14	653.2	TE-OV	16313.4	16934.2	18750.8	19105.3	19293	35300.2	29226.1	26972.4	24061.6	25673.8	11103.6	18079.3	28246.8	231631	201993	Complex/hybrid	2	0	1	None	Q8R2Y2_HexNAc(4)Hex(5)Fuc(1)	Q8R2Y2_58	Q8R2Y2_58_HexNAc(4)Hex(5)Fuc(1)_TE-OV	Yes	Yes
Q8C7X2_917_HexNAc(4)Hex(3)Fuc(2)NeuAc(1)	Q8C7X2	917	HexNAc(4)Hex(3)Fuc(2)NeuAc(1)	4	3	2	1		>sp|Q8C7X2|EMC1_MOUSE ER membrane protein complex subunit 1 OS=Mus musculus OX=10090 GN=Emc1 PE=1 SV=1	Emc1	R.[+229.16293].FINYN[+1881.68720]QTVSR.M	FINYNQTVSR	231213_OE_RK_TE-OV_TMT_HILIC_ZH	19745	39.8862	1.8e-09	1118.16	3	-3.63	667.6	TE-OV	43390.7	48625.1	55207.5	50312.4	44369.9	56481.6	45774.7	51507.9	34461.7	51677.7	45798.5	48381.1	47980.7	481809	201994	Complex/hybrid	2	1	2	NeuAc	Q8C7X2_HexNAc(4)Hex(3)Fuc(2)NeuAc(1)	Q8C7X2_917	Q8C7X2_917_HexNAc(4)Hex(3)Fuc(2)NeuAc(1)_TE-OV			Yes
Q8C7X2_917_HexNAc(4)Hex(3)Fuc(2)NeuAc(1)	Q8C7X2	917	HexNAc(4)Hex(3)Fuc(2)NeuAc(1)	4	3	2	1		>sp|Q8C7X2|EMC1_MOUSE ER membrane protein complex subunit 1 OS=Mus musculus OX=10090 GN=Emc1 PE=1 SV=1	Emc1	R.[+229.16293].FINYN[+1881.68720]QTVSR.M	FINYNQTVSR	231213_OE_RK_TE-OV_TMT_HILIC_ZH	19725	39.8475	3.2e-05	1118.16	3	-3.08	519.5	TE-OV	13145.9	11885.7	11330.8	11950.2	14068.1	14413.9	8602.63	11794.4	10267.8	11949.7	8532.13	12476.1	11405.7	119409	201995	Complex/hybrid	2	1	2	NeuAc	Q8C7X2_HexNAc(4)Hex(3)Fuc(2)NeuAc(1)	Q8C7X2_917	Q8C7X2_917_HexNAc(4)Hex(3)Fuc(2)NeuAc(1)_TE-OV			Yes
Q8C7X2_917_HexNAc(2)Hex(9)	Q8C7X2	917	HexNAc(2)Hex(9)	2	9				>sp|Q8C7X2|EMC1_MOUSE ER membrane protein complex subunit 1 OS=Mus musculus OX=10090 GN=Emc1 PE=1 SV=1	Emc1	R.[+229.16293].FIN[+0.98402]YN[+1864.63416]QTVSR.M	FINYNQTVSR	231213_OE_RK_TE-OV_TMT_HILIC_ZH	19933	40.2422	0.0009	1112.82	3	8.99	328.3	TE-OV	15685.2	15620.3	15619.6	15572.3	16970.3	27981.4	22101.5	22613.9	17067.3	25101.5	13951.3	15893.5	22973.2	194333	201996	Oligomannose	0	0	0	None	Q8C7X2_HexNAc(2)Hex(9)	Q8C7X2_917	Q8C7X2_917_HexNAc(2)Hex(9)_TE-OV			Yes
Q8C7X2_917_HexNAc(2)Hex(9)	Q8C7X2	917	HexNAc(2)Hex(9)	2	9				>sp|Q8C7X2|EMC1_MOUSE ER membrane protein complex subunit 1 OS=Mus musculus OX=10090 GN=Emc1 PE=1 SV=1	Emc1	R.[+229.16293].FINYN[+1864.63416]QTVSR.M	FINYNQTVSR	231213_OE_RK_TE-OV_TMT_HILIC_ZH	19727	39.8542	3.4e-13	1112.48	3	4.38	700.5	TE-OV	79343.3	70623.7	76739	80952.2	72122.1	76652.5	68121.1	83810.6	50645.9	78347.1	73517.5	75956.1	71515.4	737358	201997	Oligomannose	0	0	0	None	Q8C7X2_HexNAc(2)Hex(9)	Q8C7X2_917	Q8C7X2_917_HexNAc(2)Hex(9)_TE-OV			Yes
Q8C7X2_917_HexNAc(2)Hex(9)	Q8C7X2	917	HexNAc(2)Hex(9)	2	9				>sp|Q8C7X2|EMC1_MOUSE ER membrane protein complex subunit 1 OS=Mus musculus OX=10090 GN=Emc1 PE=1 SV=1	Emc1	R.[+229.16293].FINYN[+1864.63416]QTVSR.M	FINYNQTVSR	231213_OE_RK_TE-OV_TMT_HILIC_ZH	19769	39.9335	2.8e-05	1668.22	2	3.82	335.7	TE-OV	3061.52	3088.16	2655.43	2846.32	2395.08	3115.95	2217.66	4566.72	1928.74	3931.07	2588.3	2809.3	3152.03	29806.7	201998	Oligomannose	0	0	0	None	Q8C7X2_HexNAc(2)Hex(9)	Q8C7X2_917	Q8C7X2_917_HexNAc(2)Hex(9)_TE-OV			Yes
Q8C7X2_917_HexNAc(2)Hex(8)	Q8C7X2	917	HexNAc(2)Hex(8)	2	8				>sp|Q8C7X2|EMC1_MOUSE ER membrane protein complex subunit 1 OS=Mus musculus OX=10090 GN=Emc1 PE=1 SV=1	Emc1	R.[+229.16293].FINYN[+1702.58133]QTVSR.M	FINYNQTVSR	231213_OE_RK_TE-OV_TMT_HILIC_ZH	19797	39.9857	2.5e-11	1058.47	3	4.52	702.1	TE-OV	47833.8	48113.5	56336.4	56295.1	47500.6	28017	21855.9	25292.9	19568.3	26890.5	24328.2	51215.9	24324.9	377704	201999	Oligomannose	0	0	0	None	Q8C7X2_HexNAc(2)Hex(8)	Q8C7X2_917	Q8C7X2_917_HexNAc(2)Hex(8)_TE-OV			Yes
Q3V1T4_470_HexNAc(2)Hex(6)	Q3V1T4	470	HexNAc(2)Hex(6)	2	6				>sp|Q3V1T4|P3H1_MOUSE Prolyl 3-hydroxylase 1 OS=Mus musculus OX=10090 GN=P3h1 PE=1 SV=2	P3h1	K.[+229.16293].VLN[+1378.47569]GSQR.V	VLNGSQR	231213_OE_RK_TE-OV_TMT_HILIC_ZH	9575	20.6245	0.0087	794.361	3	0.8	506.7	TE-OV	11425.8	11747.4	10243.1	11775	9347.42	8329.15	7313.85	15257.7	7143.64	13382	4546.99	10907.7	10285.3	105965	202000	Oligomannose	0	0	0	None	Q3V1T4_HexNAc(2)Hex(6)	Q3V1T4_470	Q3V1T4_470_HexNAc(2)Hex(6)_TE-OV	Yes	Yes	Yes
Q3V1T4_543_HexNAc(4)Hex(3)Fuc(2)NeuAc(1)	Q3V1T4	543	HexNAc(4)Hex(3)Fuc(2)NeuAc(1)	4	3	2	1		>sp|Q3V1T4|P3H1_MOUSE Prolyl 3-hydroxylase 1 OS=Mus musculus OX=10090 GN=P3h1 PE=1 SV=2	P3h1	R.[+229.16293].MYYN[+1881.68720]VTEK[+229.16293].V	MYYNVTEK	231213_OE_RK_TE-OV_TMT_HILIC_ZH	20088	40.5374	1.5e-09	1129.83	3	-2.75	683.3	TE-OV	16827.4	16383.7	19575.1	19192.8	15236.9	23170.2	21115.7	25608.8	17094.8	27239.6	13773.3	17443.2	22845.8	201445	202001	Complex/hybrid	2	1	2	NeuAc	Q3V1T4_HexNAc(4)Hex(3)Fuc(2)NeuAc(1)	Q3V1T4_543	Q3V1T4_543_HexNAc(4)Hex(3)Fuc(2)NeuAc(1)_TE-OV	Yes	Yes	Yes
Q3V1T4_543_HexNAc(2)Hex(9)	Q3V1T4	543	HexNAc(2)Hex(9)	2	9				>sp|Q3V1T4|P3H1_MOUSE Prolyl 3-hydroxylase 1 OS=Mus musculus OX=10090 GN=P3h1 PE=1 SV=2	P3h1	R.[+229.16293].MYYN[+1864.63416]VTEK[+229.16293].V	MYYNVTEK	231213_OE_RK_TE-OV_TMT_HILIC_ZH	20076	40.5172	2.6e-09	1124.16	3	2.68	628.1	TE-OV	33405	37058.7	41815.5	46609.5	38652.2	44649.9	40203	61059.1	33487.9	57853.2	21369.7	39508.2	47450.6	434794	202002	Oligomannose	0	0	0	None	Q3V1T4_HexNAc(2)Hex(9)	Q3V1T4_543	Q3V1T4_543_HexNAc(2)Hex(9)_TE-OV	Yes	Yes	Yes
Q3V1T4_543_HexNAc(2)Hex(8)	Q3V1T4	543	HexNAc(2)Hex(8)	2	8				>sp|Q3V1T4|P3H1_MOUSE Prolyl 3-hydroxylase 1 OS=Mus musculus OX=10090 GN=P3h1 PE=1 SV=2	P3h1	R.[+229.16293].MYYN[+1702.58133]VTEK[+229.16293].V	MYYNVTEK	231213_OE_RK_TE-OV_TMT_HILIC_ZH	20109	40.5778	7.5e-12	1070.14	3	5.47	745.9	TE-OV	28945.4	30538.1	33054.2	29361.8	34709	38596.6	43089.8	55158.5	30915.9	44565	17876.9	31321.7	42465.2	368934	202003	Oligomannose	0	0	0	None	Q3V1T4_HexNAc(2)Hex(8)	Q3V1T4_543	Q3V1T4_543_HexNAc(2)Hex(8)_TE-OV	Yes	Yes	Yes
Q2MV57_452_HexNAc(2)Hex(9)	Q2MV57	452	HexNAc(2)Hex(9)	2	9				>sp|Q2MV57|TECT2_MOUSE Tectonic-2 OS=Mus musculus OX=10090 GN=Tctn2 PE=1 SV=2	Tctn2	R.[+229.16293].ALHTAGMN[+1864.63416]VSTLHLWQPAGR.G	ALHTAGMNVSTLHLWQPAGR	231213_OE_RK_TE-OV_TMT_HILIC_ZH	26352	52.4014	6.1e-14	1064.24	4	4.51	742.1	TE-OV	23528.4	30324	25248.5	24515.8	27963	22940.1	18132.2	19724.2	16093.6	17752.3	15531	26315.9	18928.5	226222	202004	Oligomannose	0	0	0	None	Q2MV57_HexNAc(2)Hex(9)	Q2MV57_452	Q2MV57_452_HexNAc(2)Hex(9)_TE-OV
Q2MV57_452_HexNAc(2)Hex(8)	Q2MV57	452	HexNAc(2)Hex(8)	2	8				>sp|Q2MV57|TECT2_MOUSE Tectonic-2 OS=Mus musculus OX=10090 GN=Tctn2 PE=1 SV=2	Tctn2	R.[+229.16293].ALHTAGMN[+1702.58133]VSTLHLWQPAGR.G	ALHTAGMNVSTLHLWQPAGR	231213_OE_RK_TE-OV_TMT_HILIC_ZH	26379	52.4519	4.8e-16	1023.73	4	5.82	837.4	TE-OV	49887.3	47438.1	48800.2	50138.2	50460.8	65778.1	51863.6	52715.7	42499.9	51372.8	34522.1	49344.9	52846	510955	202005	Oligomannose	0	0	0	None	Q2MV57_HexNAc(2)Hex(8)	Q2MV57_452	Q2MV57_452_HexNAc(2)Hex(8)_TE-OV
P01901_107_HexNAc(4)Hex(3)Fuc(2)NeuAc(1)	P01901	107	HexNAc(4)Hex(3)Fuc(2)NeuAc(1)	4	3	2	1		>sp|P01901|HA1B_MOUSE H-2 class I histocompatibility antigen, K-B alpha chain OS=Mus musculus OX=10090 GN=H2-K1 PE=1 SV=1	H2-K1	R.[+229.16293].TLLGYYN[+1881.68720]QSK[+229.16293].G	TLLGYYNQSK	231213_OE_RK_TE-OV_TMT_HILIC_ZH	22909	45.8807	1.9e-11	1176.21	3	-5.54	657.5	TE-OV	43282.6	36867.1	36419.9	40371	39099.8	38351.2	44524.6	40465.8	28441.9	38666.8	23584.6	39208.1	38090.1	386491	202006	Complex/hybrid	2	1	2	NeuAc	P01901_HexNAc(4)Hex(3)Fuc(2)NeuAc(1)	P01901_107	P01901_107_HexNAc(4)Hex(3)Fuc(2)NeuAc(1)_TE-OV	Yes	Yes	Yes	Yes	Yes	Yes	Yes	Yes
P01901_107_HexNAc(2)Hex(9)	P01901	107	HexNAc(2)Hex(9)	2	9				>sp|P01901|HA1B_MOUSE H-2 class I histocompatibility antigen, K-B alpha chain OS=Mus musculus OX=10090 GN=H2-K1 PE=1 SV=1	H2-K1	R.[+229.16293].TLLGYYN[+1864.63416]QSK[+229.16293].G	TLLGYYNQSK	231213_OE_RK_TE-OV_TMT_HILIC_ZH	22933	45.9261	3.2e-06	1170.53	3	-2.73	576.7	TE-OV	28655.7	25077.7	30482.9	22723.3	29391.6	24777.1	27042.7	30166.1	20227.2	23479.3	18230.8	27266.2	25138.5	262024	202007	Oligomannose	0	0	0	None	P01901_HexNAc(2)Hex(9)	P01901_107	P01901_107_HexNAc(2)Hex(9)_TE-OV	Yes	Yes	Yes	Yes	Yes	Yes	Yes	Yes
P01901_107_HexNAc(2)Hex(8)	P01901	107	HexNAc(2)Hex(8)	2	8				>sp|P01901|HA1B_MOUSE H-2 class I histocompatibility antigen, K-B alpha chain OS=Mus musculus OX=10090 GN=H2-K1 PE=1 SV=1	H2-K1	R.[+229.16293].TLLGYYN[+1702.58133]QSK[+229.16293].G	TLLGYYNQSK	231213_OE_RK_TE-OV_TMT_HILIC_ZH	22968	45.9919	8.1e-13	1116.51	3	0.2	724.3	TE-OV	78032.6	99668.1	95283.8	94315.6	97819.3	90237.6	80554.6	106530	57422.2	79717.4	49860.4	93023.9	82892.2	879581	202008	Oligomannose	0	0	0	None	P01901_HexNAc(2)Hex(8)	P01901_107	P01901_107_HexNAc(2)Hex(8)_TE-OV	Yes	Yes	Yes	Yes	Yes	Yes	Yes	Yes
P10852_259_HexNAc(4)Hex(6)NeuAc(1)	P10852	259	HexNAc(4)Hex(6)NeuAc(1)	4	6		1		>sp|P10852|4F2_MOUSE Amino acid transporter heavy chain SLC3A2 OS=Mus musculus OX=10090 GN=Slc3a2 PE=1 SV=1	Slc3a2	K.[+229.16293].LMNAPLYLAEWQN[+2075.72985]ITK[+229.16293].N	LMNAPLYLAEWQNITK	231213_OE_RK_TE-OV_TMT_HILIC_ZH	39634	77.5199	2.5e-15	1110.53	4	7.05	810.9	TE-OV	53017.8	51074.7	57730	55160.5	55827.8	46913.3	45934.6	40563.2	31037.8	40118.9	36081.7	54562.1	40913.5	477378	202009	Complex/hybrid	2	1	0	NeuAc	P10852_HexNAc(4)Hex(6)NeuAc(1)	P10852_259	P10852_259_HexNAc(4)Hex(6)NeuAc(1)_TE-OV		Yes		Yes	Yes
P10852_259_HexNAc(4)Hex(5)Fuc(1)NeuAc(1)	P10852	259	HexNAc(4)Hex(5)Fuc(1)NeuAc(1)	4	5	1	1		>sp|P10852|4F2_MOUSE Amino acid transporter heavy chain SLC3A2 OS=Mus musculus OX=10090 GN=Slc3a2 PE=1 SV=1	Slc3a2	K.[+229.16293].LMNAPLYLAEWQN[+2059.73493]ITK[+229.16293].N	LMNAPLYLAEWQNITK	231213_OE_RK_TE-OV_TMT_HILIC_ZH	39621	77.4963	2.9e-14	1106.52	4	1.95	774.4	TE-OV	28850.3	27581.5	30051	30867.9	30210.5	24348.9	21250.2	20100.6	16678.4	19589.7	19784.4	29512.2	20393.6	249529	202010	Complex/hybrid	2	1	1	NeuAc	P10852_HexNAc(4)Hex(5)Fuc(1)NeuAc(1)	P10852_259	P10852_259_HexNAc(4)Hex(5)Fuc(1)NeuAc(1)_TE-OV		Yes		Yes	Yes
Q8BGV3_114_HexNAc(2)Hex(8)	Q8BGV3	114	HexNAc(2)Hex(8)	2	8				>sp|Q8BGV3|TACD2_MOUSE Tumor-associated calcium signal transducer 2 OS=Mus musculus OX=10090 GN=Tacstd2 PE=1 SV=1	Tacstd2	R.[+229.16293].QC[+57.02146]N[+1702.58133]QTSVC[+57.02146]WC[+57.02146]VNSVGVR.R	QCNQTSVCWCVNSVGVR	231213_OE_RK_TE-OV_TMT_HILIC_ZH	21554	43.3119	1.1e-15	1329.22	3	2.87	846.2	TE-OV	7136.1	6990.53	8824.01	6943.95	7426.22	19353.8	12465.4	26361	17664.7	29493.2	9900.9	7464.16	21067.6	142659	202011	Oligomannose	0	0	0	None	Q8BGV3_HexNAc(2)Hex(8)	Q8BGV3_114	Q8BGV3_114_HexNAc(2)Hex(8)_TE-OV	Yes	Yes
Q8BGV3_114_HexNAc(2)Hex(7)	Q8BGV3	114	HexNAc(2)Hex(7)	2	7				>sp|Q8BGV3|TACD2_MOUSE Tumor-associated calcium signal transducer 2 OS=Mus musculus OX=10090 GN=Tacstd2 PE=1 SV=1	Tacstd2	R.[+229.16293].QC[+57.02146]N[+1540.52851]QTSVC[+57.02146]WC[+57.02146]VNSVGVR.R	QCNQTSVCWCVNSVGVR	231213_OE_RK_TE-OV_TMT_HILIC_ZH	21642	43.4769	8.6e-07	1275.2	3	0.53	496.5	TE-OV	8090.72	10223.2	8673.62	11757.6	10338.1	14423.8	11946.1	16118.2	9273.57	12889.5	8831.83	9816.64	12930.2	113734	202012	Oligomannose	0	0	0	None	Q8BGV3_HexNAc(2)Hex(7)	Q8BGV3_114	Q8BGV3_114_HexNAc(2)Hex(7)_TE-OV	Yes	Yes
Q8BGV3_202_HexNAc(4)Hex(5)Fuc(3)NeuAc(1)	Q8BGV3	202	HexNAc(4)Hex(5)Fuc(3)NeuAc(1)	4	5	3	1		>sp|Q8BGV3|TACD2_MOUSE Tumor-associated calcium signal transducer 2 OS=Mus musculus OX=10090 GN=Tacstd2 PE=1 SV=1	Tacstd2	K.[+229.16293].LHPSFLSAVHYEEPTIQIELRQN[+2351.85075]ASQK[+229.16293].G	LHPSFLSAVHYEEPTIQIELRQNASQK	231213_OE_RK_TE-OV_TMT_HILIC_ZH	30260	59.8031	5.7e-11	991.641	6	2.85	594	TE-OV	45819.3	40622.2	48529	41172.4	46603.2	61244	53462.3	88756.9	57765.8	69765.5	31436.7	44549.2	66198.9	553741	202013	Complex/hybrid	2	1	≥3	NeuAc	Q8BGV3_HexNAc(4)Hex(5)Fuc(3)NeuAc(1)	Q8BGV3_202	Q8BGV3_202_HexNAc(4)Hex(5)Fuc(3)NeuAc(1)_TE-OV	Yes	Yes
P70699_390_HexNAc(2)Hex(6)	P70699	390	HexNAc(2)Hex(6)	2	6				>sp|P70699|LYAG_MOUSE Lysosomal alpha-glucosidase OS=Mus musculus OX=10090 GN=Gaa PE=1 SV=2	Gaa	R.[+229.16293].QVVEN[+1378.47569]MTR.T	QVVENMTR	231213_OE_RK_TE-OV_TMT_HILIC_ZH	13016	27.1305	0.00064	862.05	3	3.42	355	TE-OV	6201.65	8295.46	9787.74	7138.52	9399.96	13114.2	11410.6	21637.9	10093.6	22766.4	7428.11	8164.67	15804.5	119846	202014	Oligomannose	0	0	0	None	P70699_HexNAc(2)Hex(6)	P70699_390	P70699_390_HexNAc(2)Hex(6)_TE-OV				Yes	Yes
P70699_470_HexNAc(2)Hex(7)	P70699	470	HexNAc(2)Hex(7)	2	7				>sp|P70699|LYAG_MOUSE Lysosomal alpha-glucosidase OS=Mus musculus OX=10090 GN=Gaa PE=1 SV=2	Gaa	R.[+229.16293].GVFITN[+1540.52851]ETGQPLIGK[+229.16293].V	GVFITNETGQPLIGK	231213_OE_RK_TE-OV_TMT_HILIC_ZH	27491	54.5575	1.5e-17	1191.58	3	3.86	948.9	TE-OV	24147.9	24092.6	27378.2	32446.5	24703.5	79409.3	44172.4	57713.8	43438	59181.8	25592	26553.7	56783.1	416684	202015	Oligomannose	0	0	0	None	P70699_HexNAc(2)Hex(7)	P70699_470	P70699_470_HexNAc(2)Hex(7)_TE-OV				Yes	Yes
O35448_289_HexNAc(2)Hex(7)	O35448	289	HexNAc(2)Hex(7)	2	7				>sp|O35448|PPT2_MOUSE Lysosomal thioesterase PPT2 OS=Mus musculus OX=10090 GN=Ppt2 PE=1 SV=1	Ppt2	R.[+229.16293].C[+57.02146]PMAGISHTTWHSN[+1540.52851]R.T	CPMAGISHTTWHSNR	231213_OE_RK_TE-OV_TMT_HILIC_ZH	15690	32.204	5.1e-05	881.878	4	4.22	369.4	TE-OV	9657.96	11888.7	11659.2	11202.6	9947.75	13510.1	11826.2	14152.2	8854.24	12554.8	4981.32	10871.2	12179.5	115254	202016	Oligomannose	0	0	0	None	O35448_HexNAc(2)Hex(7)	O35448_289	O35448_289_HexNAc(2)Hex(7)_TE-OV				Yes	Yes
O35448_289_HexNAc(2)Hex(6)	O35448	289	HexNAc(2)Hex(6)	2	6				>sp|O35448|PPT2_MOUSE Lysosomal thioesterase PPT2 OS=Mus musculus OX=10090 GN=Ppt2 PE=1 SV=1	Ppt2	R.[+229.16293].C[+57.02146]PMAGISHTTWHSN[+1378.47569]R.T	CPMAGISHTTWHSNR	231213_OE_RK_TE-OV_TMT_HILIC_ZH	15753	32.3254	6.4e-12	841.363	4	2.46	730.4	TE-OV	11660.2	16791.6	14261.9	15457.6	14432.2	17007.1	14446.3	14710.6	9906.53	14064.3	9850.13	14520.7	14026.9	142738	202017	Oligomannose	0	0	0	None	O35448_HexNAc(2)Hex(6)	O35448_289	O35448_289_HexNAc(2)Hex(6)_TE-OV				Yes	Yes
O35448_289_HexNAc(2)Hex(5)	O35448	289	HexNAc(2)Hex(5)	2	5				>sp|O35448|PPT2_MOUSE Lysosomal thioesterase PPT2 OS=Mus musculus OX=10090 GN=Ppt2 PE=1 SV=1	Ppt2	R.[+229.16293].C[+57.02146]PMAGISHTTWHSN[+1216.42286]R.T	CPMAGISHTTWHSNR	231213_OE_RK_TE-OV_TMT_HILIC_ZH	15854	32.5178	9.3e-15	800.851	4	3.76	759	TE-OV	12234.6	17649.3	20480.5	17881.8	23113	21701.3	17024	22204.2	11378	23378.2	12436.5	18271.8	19137.1	187045	202018	Oligomannose	0	0	0	None	O35448_HexNAc(2)Hex(5)	O35448_289	O35448_289_HexNAc(2)Hex(5)_TE-OV				Yes	Yes
Q05186_47_HexNAc(4)Hex(3)Fuc(1)	Q05186	47	HexNAc(4)Hex(3)Fuc(1)	4	3	1			>sp|Q05186|RCN1_MOUSE Reticulocalbin-1 OS=Mus musculus OX=10090 GN=Rcn1 PE=1 SV=1	Rcn1	R.[+229.16293].VVRPDSELGERPPEDN[+1444.53387]QSFQYDHEAFLGK[+229.16293]EDSK[+229.16293].T	VVRPDSELGERPPEDNQSFQYDHEAFLGKEDSK	231213_OE_RK_TE-OV_TMT_HILIC_ZH	23025	46.0979	4.7e-11	850.842	7	7.5	675.7	TE-OV	82429.1	90790	92939.8	101107	83680.1	59903.1	60704.8	59093.7	45560.2	52072.8	36752.2	90189.1	55466.9	728280	202019	Complex/hybrid	2	0	1	None	Q05186_HexNAc(4)Hex(3)Fuc(1)	Q05186_47	Q05186_47_HexNAc(4)Hex(3)Fuc(1)_TE-OV			Yes
Q05186_47_HexNAc(4)Hex(3)Fuc(1)	Q05186	47	HexNAc(4)Hex(3)Fuc(1)	4	3	1			>sp|Q05186|RCN1_MOUSE Reticulocalbin-1 OS=Mus musculus OX=10090 GN=Rcn1 PE=1 SV=1	Rcn1	R.[+229.16293].VVRPDSELGERPPEDN[+1444.53387]QSFQYDHEAFLGK[+229.16293]EDSK[+229.16293].T	VVRPDSELGERPPEDNQSFQYDHEAFLGKEDSK	231213_OE_RK_TE-OV_TMT_HILIC_ZH	23011	46.0743	1.5e-11	992.476	6	2.22	674.5	TE-OV	68085.1	79704.6	78276.3	87585.6	70633.6	97264.2	102673	119200	79455.1	104754	55518.2	76857.1	100669	887632	202020	Complex/hybrid	2	0	1	None	Q05186_HexNAc(4)Hex(3)Fuc(1)	Q05186_47	Q05186_47_HexNAc(4)Hex(3)Fuc(1)_TE-OV			Yes
Q05186_47_HexNAc(4)Hex(3)Fuc(1)	Q05186	47	HexNAc(4)Hex(3)Fuc(1)	4	3	1			>sp|Q05186|RCN1_MOUSE Reticulocalbin-1 OS=Mus musculus OX=10090 GN=Rcn1 PE=1 SV=1	Rcn1	R.[+229.16293].VVRPDSELGERPPEDN[+1444.53387]QSFQYDHEAFLGK[+229.16293]EDSK[+229.16293].T	VVRPDSELGERPPEDNQSFQYDHEAFLGKEDSK	231213_OE_RK_TE-OV_TMT_HILIC_ZH	23039	46.1264	4e-10	850.982	7	3.74	631.5	TE-OV	88358	102084	107168	109412	92451	57938.4	49196.1	53291.5	40789.5	54351.2	28968.3	99894.6	51113.3	755039	202021	Complex/hybrid	2	0	1	None	Q05186_HexNAc(4)Hex(3)Fuc(1)	Q05186_47	Q05186_47_HexNAc(4)Hex(3)Fuc(1)_TE-OV			Yes
Q05186_47_HexNAc(4)Hex(3)Fuc(1)	Q05186	47	HexNAc(4)Hex(3)Fuc(1)	4	3	1			>sp|Q05186|RCN1_MOUSE Reticulocalbin-1 OS=Mus musculus OX=10090 GN=Rcn1 PE=1 SV=1	Rcn1	R.[+229.16293].VVRPDSELGERPPEDN[+1444.53387]QSFQYDHEAFLGK[+229.16293]EDSK[+229.16293].T	VVRPDSELGERPPEDNQSFQYDHEAFLGKEDSK	231213_OE_RK_TE-OV_TMT_HILIC_ZH	23070	46.1837	8.5e-06	992.812	6	3.29	390.1	TE-OV	38026.6	53355.7	43983.4	45774.4	51808.3	37793.4	35006.2	36922.7	24051.6	34265	19282.5	46589.7	33607.8	400987	202022	Complex/hybrid	2	0	1	None	Q05186_HexNAc(4)Hex(3)Fuc(1)	Q05186_47	Q05186_47_HexNAc(4)Hex(3)Fuc(1)_TE-OV			Yes
Q05186_47_HexNAc(3)Hex(3)Fuc(1)	Q05186	47	HexNAc(3)Hex(3)Fuc(1)	3	3	1			>sp|Q05186|RCN1_MOUSE Reticulocalbin-1 OS=Mus musculus OX=10090 GN=Rcn1 PE=1 SV=1	Rcn1	R.[+229.16293].VVRPDSELGERPPEDN[+1241.45450]QSFQYDHEAFLGK[+229.16293]EDSK[+229.16293].T	VVRPDSELGERPPEDNQSFQYDHEAFLGKEDSK	231213_OE_RK_TE-OV_TMT_HILIC_ZH	23084	46.209	6.5e-09	958.628	6	0.2	491.6	TE-OV	297225	232861	278182	228348	300441	290978	234688	289181	177265	263586	125306	267411	251140	2.59275e+06	202023	Complex/hybrid	1	0	1	None	Q05186_HexNAc(3)Hex(3)Fuc(1)	Q05186_47	Q05186_47_HexNAc(3)Hex(3)Fuc(1)_TE-OV			Yes
Q05186_47_HexNAc(2)Hex(5)	Q05186	47	HexNAc(2)Hex(5)	2	5				>sp|Q05186|RCN1_MOUSE Reticulocalbin-1 OS=Mus musculus OX=10090 GN=Rcn1 PE=1 SV=1	Rcn1	R.[+229.16293].VVRPDSELGERPPEDN[+1216.42286]QSFQYDHEAFLGK[+229.16293]EDSK[+229.16293].T	VVRPDSELGERPPEDNQSFQYDHEAFLGKEDSK	231213_OE_RK_TE-OV_TMT_HILIC_ZH	23016	46.0827	1.3e-09	954.626	6	3.42	555.4	TE-OV	397371	317373	404643	296841	372042	367279	335932	356630	253851	311077	156983	357654	324954	3.41304e+06	202024	Oligomannose	0	0	0	None	Q05186_HexNAc(2)Hex(5)	Q05186_47	Q05186_47_HexNAc(2)Hex(5)_TE-OV			Yes
Q80X19_138_HexNAc(4)Hex(5)Fuc(1)	Q80X19	138	HexNAc(4)Hex(5)Fuc(1)	4	5	1			>sp|Q80X19|COEA1_MOUSE Collagen alpha-1(XIV) chain OS=Mus musculus OX=10090 GN=Col14a1 PE=1 SV=2	Col14a1	K.[+229.16293].VK[+229.16293]VVDK[+229.16293]GN[+1768.63952]GSK[+229.16293]PTSPEEVK[+229.16293].F	VKVVDKGNGSKPTSPEEVK	231213_OE_RK_TE-OV_TMT_HILIC_ZH	17717	36.0439	2.9e-07	983.317	5	3.3	506.8	TE-OV	15518.8	16567.9	19863.2	18933.7	19881.2	29575.8	35634.9	34137.3	28522.1	35461.5	19316.8	18152.9	32666.3	254096	202025	Complex/hybrid	2	0	1	None	Q80X19_HexNAc(4)Hex(5)Fuc(1)	Q80X19_138	Q80X19_138_HexNAc(4)Hex(5)Fuc(1)_TE-OV	Yes
P16546_2316_HexNAc(6)Hex(7)Fuc(1)	P16546	2316	HexNAc(6)Hex(7)Fuc(1)	6	7	1			>sp|P16546|SPTN1_MOUSE Spectrin alpha chain, non-erythrocytic 1 OS=Mus musculus OX=10090 GN=Sptan1 PE=1 SV=4	Sptan1	R.[+229.16293].MQHNLEQQIQARN[+2498.90391]TTGVTEEALK[+229.16293]EFSMMFK[+229.16293].H	MQHNLEQQIQARNTTGVTEEALKEFSMMFK	231213_OE_RK_TE-OV_TMT_HILIC_ZH	40801	79.7226	0.0092	841.765	8	-4.84	274.8	TE-OV	69887.5	92994.8	92768.3	91337.4	96213.9	68739.8	60317.6	68142.2	47484.2	66088.2	46214.7	88640.4	62154.4	753974	202026	Complex/hybrid	≥3	0	1	None	P16546_HexNAc(6)Hex(7)Fuc(1)	P16546_2316	P16546_2316_HexNAc(6)Hex(7)Fuc(1)_TE-OV
O88668_160_HexNAc(2)Hex(6)	O88668	160	HexNAc(2)Hex(6)	2	6				>sp|O88668|CREG1_MOUSE Protein CREG1 OS=Mus musculus OX=10090 GN=Creg1 PE=1 SV=1	Creg1	K.[+229.16293].VN[+1378.47569]K[+229.16293]TEEDYAR.D	VNKTEEDYAR	231213_OE_RK_TE-OV_TMT_HILIC_ZH	12409	25.9841	1.5e-06	1021.14	3	1.8	492.6	TE-OV	32165.9	50997.3	46436.5	67147.2	30825.5	11626.4	8785.57	7803.13	5786.65	7963.78	36120.6	45514.5	8393.12	269538	202027	Oligomannose	0	0	0	None	O88668_HexNAc(2)Hex(6)	O88668_160	O88668_160_HexNAc(2)Hex(6)_TE-OV	Yes
O88668_160_HexNAc(2)Hex(5)	O88668	160	HexNAc(2)Hex(5)	2	5				>sp|O88668|CREG1_MOUSE Protein CREG1 OS=Mus musculus OX=10090 GN=Creg1 PE=1 SV=1	Creg1	K.[+229.16293].VN[+1216.42286]K[+229.16293]TEEDYAR.D	VNKTEEDYAR	231213_OE_RK_TE-OV_TMT_HILIC_ZH	12524	26.1999	3.9e-05	967.118	3	2	367.8	TE-OV	5184.55	7603.24	8493.4	8166.87	6343.22	6359.81	3372.17	6358.75	3251.91	7399.18	7735.33	7158.26	5348.36	62533.1	202028	Oligomannose	0	0	0	None	O88668_HexNAc(2)Hex(5)	O88668_160	O88668_160_HexNAc(2)Hex(5)_TE-OV	Yes
P50172_162_HexNAc(2)Hex(9)	P50172	162	HexNAc(2)Hex(9)	2	9				>sp|P50172|DHI1_MOUSE 11-beta-hydroxysteroid dehydrogenase 1 OS=Mus musculus OX=10090 GN=Hsd11b1 PE=1 SV=3	Hsd11b1	K.[+229.16293].QSN[+1864.63416]GSIAVISSLAGK[+229.16293].M	QSNGSIAVISSLAGK	231213_OE_RK_TE-OV_TMT_HILIC_ZH	26562	52.801	1.3e-13	1252.26	3	5.8	715.8	TE-OV	14969.5	16829	15232.4	16440.3	18564.8	22422.8	15118.5	18645.6	17803.8	14867.3	118389	16407.2	17771.6	170894	202029	Oligomannose	0	0	0	None	P50172_HexNAc(2)Hex(9)	P50172_162	P50172_162_HexNAc(2)Hex(9)_TE-OV			Yes
P50172_162_HexNAc(2)Hex(8)	P50172	162	HexNAc(2)Hex(8)	2	8				>sp|P50172|DHI1_MOUSE 11-beta-hydroxysteroid dehydrogenase 1 OS=Mus musculus OX=10090 GN=Hsd11b1 PE=1 SV=3	Hsd11b1	K.[+229.16293].QSN[+1702.58133]GSIAVISSLAGK[+229.16293].M	QSNGSIAVISSLAGK	231213_OE_RK_TE-OV_TMT_HILIC_ZH	26605	52.8802	1.5e-14	1198.24	3	3.54	789.7	TE-OV	24233.7	27642	31042.1	30416.8	25685	38714.1	28906.2	39640.5	38169.6	29772.5	347490	27803.9	35040.6	314223	202030	Oligomannose	0	0	0	None	P50172_HexNAc(2)Hex(8)	P50172_162	P50172_162_HexNAc(2)Hex(8)_TE-OV			Yes
P10605_192_HexNAc(2)Hex(2)Fuc(1)	P10605	192	HexNAc(2)Hex(2)Fuc(1)	2	2	1			>sp|P10605|CATB_MOUSE Cathepsin B OS=Mus musculus OX=10090 GN=Ctsb PE=1 SV=2	Ctsb	K.[+229.16293].K[+229.16293]GLVSGGVYNSHVGC[+57.02146]LPYTIPPC[+57.02146]EHHVN[+876.32230]GSRPPC[+57.02146]TGEGDTPR.C	KGLVSGGVYNSHVGCLPYTIPPCEHHVNGSRPPCTGEGDTPR	231213_OE_RK_TE-OV_TMT_HILIC_ZH	22132	44.4068	4e-05	842.835	7	1.8	276.3	TE-OV	50106.7	45076	52006.2	47526.9	53614.7	50903.1	59986.7	56114.5	40501.5	49391.9	34939.5	49666.1	51379.5	505228	202031	Paucimannose	0	0	1	None	P10605_HexNAc(2)Hex(2)Fuc(1)	P10605_192	P10605_192_HexNAc(2)Hex(2)Fuc(1)_TE-OV	Yes	Yes		Yes	Yes
P10605_192_HexNAc(2)Hex(2)Fuc(1)	P10605	192	HexNAc(2)Hex(2)Fuc(1)	2	2	1			>sp|P10605|CATB_MOUSE Cathepsin B OS=Mus musculus OX=10090 GN=Ctsb PE=1 SV=2	Ctsb	K.[+229.16293].K[+229.16293]GLVSGGVYNSHVGC[+57.02146]LPYTIPPC[+57.02146]EHHVN[+876.32230]GSRPPC[+57.02146]TGEGDTPR.C	KGLVSGGVYNSHVGCLPYTIPPCEHHVNGSRPPCTGEGDTPR	231213_OE_RK_TE-OV_TMT_HILIC_ZH	22390	44.8955	4.2e-05	842.691	7	0.82	261.4	TE-OV	67038.8	65244.1	71748.1	66676	64188	78957.3	88995.5	79736.5	61728.8	77812.6	96777.8	66979	77446.1	722126	202032	Paucimannose	0	0	1	None	P10605_HexNAc(2)Hex(2)Fuc(1)	P10605_192	P10605_192_HexNAc(2)Hex(2)Fuc(1)_TE-OV	Yes	Yes		Yes	Yes
P10605_192_HexNAc(2)Hex(2)Fuc(1)	P10605	192	HexNAc(2)Hex(2)Fuc(1)	2	2	1			>sp|P10605|CATB_MOUSE Cathepsin B OS=Mus musculus OX=10090 GN=Ctsb PE=1 SV=2	Ctsb	K.[+229.16293].K[+229.16293]GLVSGGVYNSHVGC[+57.02146]LPYTIPPC[+57.02146]EHHVN[+876.32230]GSRPPC[+57.02146]TGEGDTPR.C	KGLVSGGVYNSHVGCLPYTIPPCEHHVNGSRPPCTGEGDTPR	231213_OE_RK_TE-OV_TMT_HILIC_ZH	21946	44.0547	6.8e-05	842.836	7	2.82	250.4	TE-OV	36520.5	37812.1	42998	41312.9	43910.7	62312.7	63170.6	61747.8	44564.9	54961.1	36433.4	40510.8	57351.4	489311	202033	Paucimannose	0	0	1	None	P10605_HexNAc(2)Hex(2)Fuc(1)	P10605_192	P10605_192_HexNAc(2)Hex(2)Fuc(1)_TE-OV	Yes	Yes		Yes	Yes
P10605_192_HexNAc(2)Hex(2)Fuc(1)	P10605	192	HexNAc(2)Hex(2)Fuc(1)	2	2	1			>sp|P10605|CATB_MOUSE Cathepsin B OS=Mus musculus OX=10090 GN=Ctsb PE=1 SV=2	Ctsb	K.[+229.16293].K[+229.16293]GLVSGGVYNSHVGC[+57.02146]LPYTIPPC[+57.02146]EHHVN[+876.32230]GSRPPC[+57.02146]TGEGDTPR.C	KGLVSGGVYNSHVGCLPYTIPPCEHHVNGSRPPCTGEGDTPR	231213_OE_RK_TE-OV_TMT_HILIC_ZH	22031	44.2148	4.2e-05	842.837	7	3.98	223.5	TE-OV	31559.8	26462.6	33951.9	32308.2	28783.3	44091.9	44442.4	34930.2	30389.5	38348.8	23775.5	30613.1	38440.5	345268	202034	Paucimannose	0	0	1	None	P10605_HexNAc(2)Hex(2)Fuc(1)	P10605_192	P10605_192_HexNAc(2)Hex(2)Fuc(1)_TE-OV	Yes	Yes		Yes	Yes
P10605_192_HexNAc(2)Hex(2)	P10605	192	HexNAc(2)Hex(2)	2	2				>sp|P10605|CATB_MOUSE Cathepsin B OS=Mus musculus OX=10090 GN=Ctsb PE=1 SV=2	Ctsb	K.[+229.16293].K[+229.16293]GLVSGGVYNSHVGC[+57.02146]LPYTIPPC[+57.02146]EHHVN[+730.26439]GSRPPC[+57.02146]TGEGDTPR.C	KGLVSGGVYNSHVGCLPYTIPPCEHHVNGSRPPCTGEGDTPR	231213_OE_RK_TE-OV_TMT_HILIC_ZH	22512	45.1298	1.5e-08	719.348	8	-0.01	476.2	TE-OV	19294	21647.5	23923.6	24057.4	24462.3	37913.5	29670.4	28334.9	20509.1	26374.4	21016.2	22677	28560.4	256187	202035	Paucimannose	0	0	0	None	P10605_HexNAc(2)Hex(2)	P10605_192	P10605_192_HexNAc(2)Hex(2)_TE-OV	Yes	Yes		Yes	Yes
P10605_192_HexNAc(2)Hex(2)	P10605	192	HexNAc(2)Hex(2)	2	2				>sp|P10605|CATB_MOUSE Cathepsin B OS=Mus musculus OX=10090 GN=Ctsb PE=1 SV=2	Ctsb	K.[+229.16293].K[+229.16293]GLVSGGVYNSHVGC[+57.02146]LPYTIPPC[+57.02146]EHHVN[+730.26439]GSRPPC[+57.02146]TGEGDTPR.C	KGLVSGGVYNSHVGCLPYTIPPCEHHVNGSRPPCTGEGDTPR	231213_OE_RK_TE-OV_TMT_HILIC_ZH	22162	44.4624	6e-05	821.968	7	0.73	230.3	TE-OV	35570.7	34901.4	37011.7	34921.9	31754.2	58513.9	43615.9	51687.1	37191.2	39020.2	27826.6	34832	46005.6	404188	202036	Paucimannose	0	0	0	None	P10605_HexNAc(2)Hex(2)	P10605_192	P10605_192_HexNAc(2)Hex(2)_TE-OV	Yes	Yes		Yes	Yes
P10605_192_HexNAc(2)Hex(2)	P10605	192	HexNAc(2)Hex(2)	2	2				>sp|P10605|CATB_MOUSE Cathepsin B OS=Mus musculus OX=10090 GN=Ctsb PE=1 SV=2	Ctsb	K.[+229.16293].GLVSGGVYNSHVGC[+57.02146]LPYTIPPC[+57.02146]EHHVN[+730.26439]GSRPPC[+57.02146]TGEGDTPR.C	GLVSGGVYNSHVGCLPYTIPPCEHHVNGSRPPCTGEGDTPR	231213_OE_RK_TE-OV_TMT_HILIC_ZH	22727	45.5374	8e-10	899.253	6	1.8	575.1	TE-OV	93129.5	80655.5	84028.2	74531.1	93896.5	86339	62830.6	61339.9	51158.3	61318.4	31090.9	85248.2	64597.2	749227	202037	Paucimannose	0	0	0	None	P10605_HexNAc(2)Hex(2)	P10605_192	P10605_192_HexNAc(2)Hex(2)_TE-OV	Yes	Yes		Yes	Yes
P10605_192_HexNAc(2)Hex(2)	P10605	192	HexNAc(2)Hex(2)	2	2				>sp|P10605|CATB_MOUSE Cathepsin B OS=Mus musculus OX=10090 GN=Ctsb PE=1 SV=2	Ctsb	K.[+229.16293].GLVSGGVYNSHVGC[+57.02146]LPYTIPPC[+57.02146]EHHVN[+730.26439]GSRPPC[+57.02146]TGEGDTPR.C	GLVSGGVYNSHVGCLPYTIPPCEHHVNGSRPPCTGEGDTPR	231213_OE_RK_TE-OV_TMT_HILIC_ZH	23020	46.0895	2e-09	899.255	6	3.9	509.1	TE-OV	61749.1	58563.1	66506.4	64381.2	67017.3	57477.9	44063	56185.7	36917.6	43180.4	26275.2	63643.4	47564.9	556042	202038	Paucimannose	0	0	0	None	P10605_HexNAc(2)Hex(2)	P10605_192	P10605_192_HexNAc(2)Hex(2)_TE-OV	Yes	Yes		Yes	Yes
P10605_192_HexNAc(2)Hex(2)	P10605	192	HexNAc(2)Hex(2)	2	2				>sp|P10605|CATB_MOUSE Cathepsin B OS=Mus musculus OX=10090 GN=Ctsb PE=1 SV=2	Ctsb	K.[+229.16293].GLVSGGVYNSHVGC[+57.02146]LPYTIPPC[+57.02146]EHHVN[+730.26439]GSRPPC[+57.02146]TGEGDTPR.C	GLVSGGVYNSHVGCLPYTIPPCEHHVNGSRPPCTGEGDTPR	231213_OE_RK_TE-OV_TMT_HILIC_ZH	23205	46.4399	1.2e-08	899.253	6	1.18	435	TE-OV	65075.1	52287.3	61020.2	52704	63659.6	55713.1	42991.1	45428	31841.3	41944.5	23193.3	58949.2	43583.6	512664	202039	Paucimannose	0	0	0	None	P10605_HexNAc(2)Hex(2)	P10605_192	P10605_192_HexNAc(2)Hex(2)_TE-OV	Yes	Yes		Yes	Yes
P10605_192_HexNAc(2)Hex(2)	P10605	192	HexNAc(2)Hex(2)	2	2				>sp|P10605|CATB_MOUSE Cathepsin B OS=Mus musculus OX=10090 GN=Ctsb PE=1 SV=2	Ctsb	K.[+229.16293].GLVSGGVYNSHVGC[+57.02146]LPYTIPPC[+57.02146]EHHVN[+730.26439]GSRPPC[+57.02146]TGEGDTPR.C	GLVSGGVYNSHVGCLPYTIPPCEHHVNGSRPPCTGEGDTPR	231213_OE_RK_TE-OV_TMT_HILIC_ZH	23300	46.6203	5.3e-05	899.255	6	3.7	245.5	TE-OV	35313.5	33216.8	33933.4	31640.5	30876.1	31546.2	25932.1	31494.8	17884.8	25363.1	14571.8	32996.1	26444.2	297201	202040	Paucimannose	0	0	0	None	P10605_HexNAc(2)Hex(2)	P10605_192	P10605_192_HexNAc(2)Hex(2)_TE-OV	Yes	Yes		Yes	Yes
A2ARV4_3448_HexNAc(5)Hex(5)Fuc(3)	A2ARV4	3448	HexNAc(5)Hex(5)Fuc(3)	5	5	3			>sp|A2ARV4|LRP2_MOUSE Low-density lipoprotein receptor-related protein 2 OS=Mus musculus OX=10090 GN=Lrp2 PE=1 SV=1	Lrp2	R.[+229.16293].VVLVN[+2263.83471]TTHK[+229.16293]PFDIHVLHPYR.Q	VVLVNTTHKPFDIHVLHPYR	231213_OE_RK_TE-OV_TMT_HILIC_ZH	25575	50.9346	3e-07	851.926	6	8	528.6	TE-OV	30197.1	34876	33538.1	32895.8	30550.7	29670.4	24950.7	26713.6	17676.6	23373	44227.8	32411.5	24476.9	284442	202041	Complex/hybrid	≥3	0	≥3	None	A2ARV4_HexNAc(5)Hex(5)Fuc(3)	A2ARV4_3448	A2ARV4_3448_HexNAc(5)Hex(5)Fuc(3)_TE-OV	Yes	Yes	Yes			Yes	Yes	Yes
A2ARV4_3448_HexNAc(5)Hex(4)Fuc(2)	A2ARV4	3448	HexNAc(5)Hex(4)Fuc(2)	5	4	2			>sp|A2ARV4|LRP2_MOUSE Low-density lipoprotein receptor-related protein 2 OS=Mus musculus OX=10090 GN=Lrp2 PE=1 SV=1	Lrp2	R.[+229.16293].VVLVN[+1955.72397]TTHK[+229.16293]PFDIHVLHPYR.Q	VVLVNTTHKPFDIHVLHPYR	231213_OE_RK_TE-OV_TMT_HILIC_ZH	25664	51.0997	1e-06	800.74	6	7.5	421.8	TE-OV	38347.6	30807	37352.8	36009.2	45775.2	52282.3	37420.1	39534	32196	37465.7	59881.3	37658.4	39779.6	387190	202042	Complex/hybrid	≥3	0	2	None	A2ARV4_HexNAc(5)Hex(4)Fuc(2)	A2ARV4_3448	A2ARV4_3448_HexNAc(5)Hex(4)Fuc(2)_TE-OV	Yes	Yes	Yes			Yes	Yes	Yes
A2ARV4_4329_HexNAc(2)Hex(6)	A2ARV4	4329	HexNAc(2)Hex(6)	2	6				>sp|A2ARV4|LRP2_MOUSE Low-density lipoprotein receptor-related protein 2 OS=Mus musculus OX=10090 GN=Lrp2 PE=1 SV=1	Lrp2	R.[+229.16293].YN[+1378.47569]QSVSNPC[+57.02146]K[+229.16293].Q	YNQSVSNPCK	231213_OE_RK_TE-OV_TMT_HILIC_ZH	13344	27.7585	1.2e-09	1011.79	3	7.21	617.1	TE-OV	3957.02	6090.7	6264.68	4929.68	4987.15	11387.8	13110.1	11503.5	11806	9211.49	106901	5245.85	11403.8	83248.1	202043	Oligomannose	0	0	0	None	A2ARV4_HexNAc(2)Hex(6)	A2ARV4_4329	A2ARV4_4329_HexNAc(2)Hex(6)_TE-OV	Yes	Yes	Yes			Yes	Yes	Yes
A2ARV4_4329_HexNAc(2)Hex(6)	A2ARV4	4329	HexNAc(2)Hex(6)	2	6				>sp|A2ARV4|LRP2_MOUSE Low-density lipoprotein receptor-related protein 2 OS=Mus musculus OX=10090 GN=Lrp2 PE=1 SV=1	Lrp2	R.[+229.16293].YN[+1378.47569]QSVSNPC[+57.02146]K[+229.16293].Q	YNQSVSNPCK	231213_OE_RK_TE-OV_TMT_HILIC_ZH	13315	27.7012	0.0091	1011.79	3	8.35	293.7	TE-OV	1538.99	2761.22	2915.12	1958.5	2103.91	2494.62	2094.35	3812.06	2046	2074.25	29276.4	2255.55	2504.26	23799	202044	Oligomannose	0	0	0	None	A2ARV4_HexNAc(2)Hex(6)	A2ARV4_4329	A2ARV4_4329_HexNAc(2)Hex(6)_TE-OV	Yes	Yes	Yes			Yes	Yes	Yes
A2ARV4_4329_HexNAc(2)Hex(6)	A2ARV4	4329	HexNAc(2)Hex(6)	2	6				>sp|A2ARV4|LRP2_MOUSE Low-density lipoprotein receptor-related protein 2 OS=Mus musculus OX=10090 GN=Lrp2 PE=1 SV=1	Lrp2	R.[+229.16293].YN[+1378.47569]QSVSNPC[+57.02146]K[+229.16293].Q	YNQSVSNPCK	231213_OE_RK_TE-OV_TMT_HILIC_ZH	13348	27.7653	0.0011	759.096	4	8.25	269.4	TE-OV	5892.91	5062.23	7186.79	5470.96	4777.64	8898	11245.6	11701.5	8801.57	10173.9	18875.2	5678.1	10164.1	79211.2	202045	Oligomannose	0	0	0	None	A2ARV4_HexNAc(2)Hex(6)	A2ARV4_4329	A2ARV4_4329_HexNAc(2)Hex(6)_TE-OV	Yes	Yes	Yes			Yes	Yes	Yes
A2ARV4_4329_HexNAc(2)Hex(5)	A2ARV4	4329	HexNAc(2)Hex(5)	2	5				>sp|A2ARV4|LRP2_MOUSE Low-density lipoprotein receptor-related protein 2 OS=Mus musculus OX=10090 GN=Lrp2 PE=1 SV=1	Lrp2	R.[+229.16293].YN[+1216.42286]QSVSNPC[+57.02146]K[+229.16293].Q	YNQSVSNPCK	231213_OE_RK_TE-OV_TMT_HILIC_ZH	13440	27.9392	3.2e-05	957.773	3	6.69	383.9	TE-OV	3593.41	4779.37	4835.99	4732.18	6231.15	10518.9	8626.38	9757.64	8577.22	8115.45	29182.1	4834.42	9119.13	69767.7	202046	Oligomannose	0	0	0	None	A2ARV4_HexNAc(2)Hex(5)	A2ARV4_4329	A2ARV4_4329_HexNAc(2)Hex(5)_TE-OV	Yes	Yes	Yes			Yes	Yes	Yes
Q8BY89_417_HexNAc(4)Hex(5)Fuc(1)NeuAc(1)	Q8BY89	417	HexNAc(4)Hex(5)Fuc(1)NeuAc(1)	4	5	1	1		>sp|Q8BY89|CTL2_MOUSE Choline transporter-like protein 2 OS=Mus musculus OX=10090 GN=Slc44a2 PE=1 SV=2	Slc44a2	K.[+229.16293].TC[+57.02146]NPETFPLRN[+2059.73493]ESLQC[+57.02146]PTAR.C	TCNPETFPLRNESLQCPTAR	231213_OE_RK_TE-OV_TMT_HILIC_ZH	20964	42.1982	5.2e-07	1170.76	4	2.83	526.9	TE-OV	17339.3	14171.9	17173.3	18711.4	13335.4	11619.2	10291.7	9967.47	10138.8	12623	7458.74	16146.3	10928	135371	202047	Complex/hybrid	2	1	1	NeuAc	Q8BY89_HexNAc(4)Hex(5)Fuc(1)NeuAc(1)	Q8BY89_417	Q8BY89_417_HexNAc(4)Hex(5)Fuc(1)NeuAc(1)_TE-OV		Yes
Q8BY89_417_HexNAc(4)Hex(5)Fuc(1)NeuAc(1)	Q8BY89	417	HexNAc(4)Hex(5)Fuc(1)NeuAc(1)	4	5	1	1		>sp|Q8BY89|CTL2_MOUSE Choline transporter-like protein 2 OS=Mus musculus OX=10090 GN=Slc44a2 PE=1 SV=2	Slc44a2	K.[+229.16293].TC[+57.02146]NPETFPLRN[+2059.73493]ESLQC[+57.02146]PTAR.C	TCNPETFPLRNESLQCPTAR	231213_OE_RK_TE-OV_TMT_HILIC_ZH	21146	42.5417	3.4e-06	1170.51	4	0.84	486.9	TE-OV	13825.4	11427.9	13764.8	11106.1	12305.1	11931.3	10280.4	14100.5	9464.22	15542.1	7330.69	12485.8	12263.7	123748	202048	Complex/hybrid	2	1	1	NeuAc	Q8BY89_HexNAc(4)Hex(5)Fuc(1)NeuAc(1)	Q8BY89_417	Q8BY89_417_HexNAc(4)Hex(5)Fuc(1)NeuAc(1)_TE-OV		Yes
Q8BY89_417_HexNAc(4)Hex(5)Fuc(1)	Q8BY89	417	HexNAc(4)Hex(5)Fuc(1)	4	5	1			>sp|Q8BY89|CTL2_MOUSE Choline transporter-like protein 2 OS=Mus musculus OX=10090 GN=Slc44a2 PE=1 SV=2	Slc44a2	K.[+229.16293].TC[+57.02146]NPETFPLRN[+1768.63952]ESLQC[+57.02146]PTAR.C	TCNPETFPLRNESLQCPTAR	231213_OE_RK_TE-OV_TMT_HILIC_ZH	20023	40.4141	7.5e-06	1097.99	4	5.29	403.3	TE-OV	14279.8	16066.8	18966.4	18086.5	14551.6	14947	11834.1	12540.3	9755.37	14142.4	11504.9	16390.2	12643.8	145170	202049	Complex/hybrid	2	0	1	None	Q8BY89_HexNAc(4)Hex(5)Fuc(1)	Q8BY89_417	Q8BY89_417_HexNAc(4)Hex(5)Fuc(1)_TE-OV		Yes
Q8BY89_417_HexNAc(2)Hex(5)	Q8BY89	417	HexNAc(2)Hex(5)	2	5				>sp|Q8BY89|CTL2_MOUSE Choline transporter-like protein 2 OS=Mus musculus OX=10090 GN=Slc44a2 PE=1 SV=2	Slc44a2	K.[+229.16293].TC[+57.02146]NPETFPLRN[+1216.42286]ESLQC[+57.02146]PTAR.C	TCNPETFPLRNESLQCPTAR	231213_OE_RK_TE-OV_TMT_HILIC_ZH	20244	40.8343	6.2e-15	959.937	4	5.83	777.3	TE-OV	29737.5	27520.4	32120.5	32444.5	32498.6	21851.7	16579.6	19119.8	17276.4	24896	19580.7	30864.3	19944.7	254045	202050	Oligomannose	0	0	0	None	Q8BY89_HexNAc(2)Hex(5)	Q8BY89_417	Q8BY89_417_HexNAc(2)Hex(5)_TE-OV		Yes
Q8BY89_417_HexNAc(2)Hex(5)	Q8BY89	417	HexNAc(2)Hex(5)	2	5				>sp|Q8BY89|CTL2_MOUSE Choline transporter-like protein 2 OS=Mus musculus OX=10090 GN=Slc44a2 PE=1 SV=2	Slc44a2	K.[+229.16293].TC[+57.02146]NPETFPLRN[+1216.42286]ESLQC[+57.02146]PTAR.C	TCNPETFPLRNESLQCPTAR	231213_OE_RK_TE-OV_TMT_HILIC_ZH	20252	40.8494	4.3e-12	1279.58	3	3.94	616.2	TE-OV	25482.3	19116.2	19159.2	25833.5	21130	10123.4	7368.25	10453.9	8798.18	9595.82	12386.9	22144.2	9267.89	157061	202051	Oligomannose	0	0	0	None	Q8BY89_HexNAc(2)Hex(5)	Q8BY89_417	Q8BY89_417_HexNAc(2)Hex(5)_TE-OV		Yes
P70419_297_HexNAc(4)Hex(3)Fuc(1)	P70419	297	HexNAc(4)Hex(3)Fuc(1)	4	3	1			>sp|P70419|GALT3_MOUSE Polypeptide N-acetylgalactosaminyltransferase 3 OS=Mus musculus OX=10090 GN=Galnt3 PE=1 SV=3	Galnt3	R.[+229.16293].IAEN[+1444.53387]YTAVVSPDIASIDLNTFEFNK[+229.16293]PSPYGSNHNR.G	IAENYTAVVSPDIASIDLNTFEFNKPSPYGSNHNR	231213_OE_RK_TE-OV_TMT_HILIC_ZH	34535	67.8749	9.4e-25	1157.56	5	1.52	1271.1	TE-OV	14592.8	20857.4	19690.4	17159	17531.2	12537.2	9624.67	10749.7	9558.31	9921.39	8385.65	17966.2	10478.3	142222	202052	Complex/hybrid	2	0	1	None	P70419_HexNAc(4)Hex(3)Fuc(1)	P70419_297	P70419_297_HexNAc(4)Hex(3)Fuc(1)_TE-OV								Yes
P70419_297_HexNAc(4)Hex(3)Fuc(1)	P70419	297	HexNAc(4)Hex(3)Fuc(1)	4	3	1			>sp|P70419|GALT3_MOUSE Polypeptide N-acetylgalactosaminyltransferase 3 OS=Mus musculus OX=10090 GN=Galnt3 PE=1 SV=3	Galnt3	R.[+229.16293].IAEN[+1444.53387]YTAVVSPDIASIDLNTFEFNK[+229.16293]PSPYGSNHNR.G	IAENYTAVVSPDIASIDLNTFEFNKPSPYGSNHNR	231213_OE_RK_TE-OV_TMT_HILIC_ZH	34537	67.8783	3.7e-17	1446.44	4	3.71	894.5	TE-OV	9111.99	10525.6	9277.93	11164.8	8746.28	5403.56	4641.6	5582.7	3261.6	6539.24	3892.86	9765.33	5085.74	74255.4	202053	Complex/hybrid	2	0	1	None	P70419_HexNAc(4)Hex(3)Fuc(1)	P70419_297	P70419_297_HexNAc(4)Hex(3)Fuc(1)_TE-OV								Yes
P28653_312_HexNAc(4)Hex(5)Fuc(1)NeuGc(1)	P28653	312	HexNAc(4)Hex(5)Fuc(1)NeuGc(1)	4	5	1		1	>sp|P28653|PGS1_MOUSE Biglycan OS=Mus musculus OX=10090 GN=Bgn PE=1 SV=1	Bgn	K.[+229.16293].LLQVVYLHSNN[+2075.72985]ITK[+229.16293].V	LLQVVYLHSNNITK	231213_OE_RK_TE-OV_TMT_HILIC_ZH	30252	59.7879	1.6e-06	1044.51	4	6.12	514.1	TE-OV	25480	26319.2	26886.3	30673.6	30371	39015.9	36027.5	41515.3	30351.3	40162.3	19798.7	27946	37414.4	326802	202054	Complex/hybrid	2	1	1	NeuGc	P28653_HexNAc(4)Hex(5)Fuc(1)NeuGc(1)	P28653_312	P28653_312_HexNAc(4)Hex(5)Fuc(1)NeuGc(1)_TE-OV	Yes	Yes				Yes
P28653_312_HexNAc(4)Hex(6)Fuc(1)	P28653	312	HexNAc(4)Hex(6)Fuc(1)	4	6	1			>sp|P28653|PGS1_MOUSE Biglycan OS=Mus musculus OX=10090 GN=Bgn PE=1 SV=1	Bgn	K.[+229.16293].LLQVVYLHSNN[+1930.69234]ITK[+229.16293].V	LLQVVYLHSNNITK	231213_OE_RK_TE-OV_TMT_HILIC_ZH	28671	56.7967	1.7e-06	1008.75	4	9.35	550.3	TE-OV	25350.1	23537	25332.4	29145.7	27503.2	34595.8	28818.8	31373.9	20445.2	31960.5	17714.8	26173.7	29438.8	278063	202055	Complex/hybrid	2	0	1	None	P28653_HexNAc(4)Hex(6)Fuc(1)	P28653_312	P28653_312_HexNAc(4)Hex(6)Fuc(1)_TE-OV	Yes	Yes				Yes
P28653_312_HexNAc(4)Hex(5)Fuc(1)	P28653	312	HexNAc(4)Hex(5)Fuc(1)	4	5	1			>sp|P28653|PGS1_MOUSE Biglycan OS=Mus musculus OX=10090 GN=Bgn PE=1 SV=1	Bgn	K.[+229.16293].LLQVVYLHSNN[+1768.63952]ITK[+229.16293].V	LLQVVYLHSNNITK	231213_OE_RK_TE-OV_TMT_HILIC_ZH	28834	57.1052	2.1e-13	967.986	4	6.41	706.9	TE-OV	24278.9	25581.5	26956.3	29145.8	31475.7	33689.5	28529.5	29579.3	21416.6	27865.7	25330.3	27487.7	28216.1	278519	202056	Complex/hybrid	2	0	1	None	P28653_HexNAc(4)Hex(5)Fuc(1)	P28653_312	P28653_312_HexNAc(4)Hex(5)Fuc(1)_TE-OV	Yes	Yes				Yes
Q8BXZ1_261_HexNAc(2)Hex(8)	Q8BXZ1	261	HexNAc(2)Hex(8)	2	8				>sp|Q8BXZ1|TMX3_MOUSE Protein disulfide-isomerase TMX3 OS=Mus musculus OX=10090 GN=Tmx3 PE=1 SV=2	Tmx3	K.[+229.16293].LVAIAVIDEK[+229.16293]N[+1702.58133]TSLEHTR.L	LVAIAVIDEKNTSLEHTR	231213_OE_RK_TE-OV_TMT_HILIC_ZH	26963	53.5591	4.3e-14	1043.26	4	3.82	730	TE-OV	41746.9	50995	54029.1	58224.7	46540.6	52662.9	47723.9	48549.8	38955.8	49885.9	65764.4	50307.3	47555.7	489315	202057	Oligomannose	0	0	0	None	Q8BXZ1_HexNAc(2)Hex(8)	Q8BXZ1_261	Q8BXZ1_261_HexNAc(2)Hex(8)_TE-OV			Yes
Q8BXZ1_261_HexNAc(2)Hex(7)	Q8BXZ1	261	HexNAc(2)Hex(7)	2	7				>sp|Q8BXZ1|TMX3_MOUSE Protein disulfide-isomerase TMX3 OS=Mus musculus OX=10090 GN=Tmx3 PE=1 SV=2	Tmx3	K.[+229.16293].LVAIAVIDEK[+229.16293]N[+1540.52851]TSLEHTR.L	LVAIAVIDEKNTSLEHTR	231213_OE_RK_TE-OV_TMT_HILIC_ZH	27045	53.7141	1.3e-11	1002.75	4	4.79	692.7	TE-OV	32074.1	36788.6	39951	36009	34474.6	49190.5	32592.1	45559.4	32204.1	41980.2	37519.7	35859.5	40305.3	380824	202058	Oligomannose	0	0	0	None	Q8BXZ1_HexNAc(2)Hex(7)	Q8BXZ1_261	Q8BXZ1_261_HexNAc(2)Hex(7)_TE-OV			Yes
P18468_46_HexNAc(2)Hex(9)	P18468	46	HexNAc(2)Hex(9)	2	9				>sp|P18468|HB2I_MOUSE H-2 class II histocompatibility antigen, I-A beta chain OS=Mus musculus OX=10090 GN=H2-Eb1 PE=1 SV=1	H2-Eb1	K.[+229.16293].SEC[+57.02146]HFYN[+1864.63416]GTQR.V	SECHFYNGTQR	231213_OE_RK_TE-OV_TMT_HILIC_ZH	9813	21.077	2.2e-12	1164.8	3	3	694.8	TE-OV	1299.19	530.756	746.196	1111.15	1125.87	5463.35	5121.74	3712.8	3126.26	4545.76	7476.25	962.634	4393.98	26783.1	202059	Oligomannose	0	0	0	None	P18468_HexNAc(2)Hex(9)	P18468_46	P18468_46_HexNAc(2)Hex(9)_TE-OV
P18468_46_HexNAc(2)Hex(8)	P18468	46	HexNAc(2)Hex(8)	2	8				>sp|P18468|HB2I_MOUSE H-2 class II histocompatibility antigen, I-A beta chain OS=Mus musculus OX=10090 GN=H2-Eb1 PE=1 SV=1	H2-Eb1	K.[+229.16293].SEC[+57.02146]HFYN[+1702.58133]GTQR.V	SECHFYNGTQR	231213_OE_RK_TE-OV_TMT_HILIC_ZH	9857	21.158	3e-11	1110.78	3	2.05	618	TE-OV	0	0	0	1253.25	1034.91	7701.47	6230.06	5798.23	5443.84	5236.55	9602.36	457.632	6082.03	32698.3	202060	Oligomannose	0	0	0	None	P18468_HexNAc(2)Hex(8)	P18468_46	P18468_46_HexNAc(2)Hex(8)_TE-OV
P18468_46_HexNAc(2)Hex(7)	P18468	46	HexNAc(2)Hex(7)	2	7				>sp|P18468|HB2I_MOUSE H-2 class II histocompatibility antigen, I-A beta chain OS=Mus musculus OX=10090 GN=H2-Eb1 PE=1 SV=1	H2-Eb1	K.[+229.16293].SEC[+57.02146]HFYN[+1540.52851]GTQR.V	SECHFYNGTQR	231213_OE_RK_TE-OV_TMT_HILIC_ZH	9959	21.352	3.3e-05	1056.76	3	0.68	435.2	TE-OV	1492.43	2084.71	1257.25	1471.49	1837.54	4661.61	2739.28	3551.62	0	2455.01	2895.41	1628.68	2681.5	21550.9	202061	Oligomannose	0	0	0	None	P18468_HexNAc(2)Hex(7)	P18468_46	P18468_46_HexNAc(2)Hex(7)_TE-OV
Q64435_293_HexNAc(2)Hex(6)	Q64435	293	HexNAc(2)Hex(6)	2	6				>sp|Q64435|UD16_MOUSE UDP-glucuronosyltransferase 1-6 OS=Mus musculus OX=10090 GN=Ugt1a6 PE=1 SV=1	Ugt1a6	K.[+229.16293].LTQEFEAYVN[+1378.47569]ASGEHGIVVFSLGSMVSEIPEK[+229.16293]K[+229.16293].A	LTQEFEAYVNASGEHGIVVFSLGSMVSEIPEKK	231213_OE_RK_TE-OV_TMT_HILIC_ZH	41764	81.5482	2.2e-05	944.636	6	2.7	289.3	TE-OV	12191.2	12866.9	15070.2	12542.5	14428.4	15888.9	12493.2	11286.5	13231.2	10961.9	7175.02	13419.8	12772.3	130961	202062	Oligomannose	0	0	0	None	Q64435_HexNAc(2)Hex(6)	Q64435_293	Q64435_293_HexNAc(2)Hex(6)_TE-OV
Q64435_293_HexNAc(2)Hex(5)	Q64435	293	HexNAc(2)Hex(5)	2	5				>sp|Q64435|UD16_MOUSE UDP-glucuronosyltransferase 1-6 OS=Mus musculus OX=10090 GN=Ugt1a6 PE=1 SV=1	Ugt1a6	K.[+229.16293].LTQEFEAYVN[+1216.42286]ASGEHGIVVFSLGSMVSEIPEK[+229.16293]K[+229.16293].A	LTQEFEAYVNASGEHGIVVFSLGSMVSEIPEKK	231213_OE_RK_TE-OV_TMT_HILIC_ZH	41821	81.6578	1.6e-09	1100.75	5	1.25	564.8	TE-OV	6509.69	5717.85	6285.6	8405.63	7822.02	8610.79	9599.59	8386.88	7383.4	8458.76	8901.93	6948.16	8487.88	77180.2	202063	Oligomannose	0	0	0	None	Q64435_HexNAc(2)Hex(5)	Q64435_293	Q64435_293_HexNAc(2)Hex(5)_TE-OV
Q9D9J7_204_HexNAc(4)Hex(5)Fuc(1)	Q9D9J7	204	HexNAc(4)Hex(5)Fuc(1)	4	5	1			>sp|Q9D9J7|IZUM1_MOUSE Izumo sperm-egg fusion protein 1 OS=Mus musculus OX=10090 GN=Izumo1 PE=1 SV=1	Izumo1	R.[+229.16293].VWEN[+1768.63952]SSETLIAK[+229.16293].G	VWENSSETLIAK	231213_OE_RK_TE-OV_TMT_HILIC_ZH	25040	49.9247	3.6e-12	1201.9	3	2.86	675.1	TE-OV	45151.2	50983.9	51248.8	53094.7	51269.1	21995.3	20628	22081.8	13460.2	18802.4	21320.5	50349.5	19393.5	348715	202064	Complex/hybrid	2	0	1	None	Q9D9J7_HexNAc(4)Hex(5)Fuc(1)	Q9D9J7_204	Q9D9J7_204_HexNAc(4)Hex(5)Fuc(1)_TE-OV		Yes				Yes
Q9D9J7_204_HexNAc(4)Hex(5)Fuc(1)	Q9D9J7	204	HexNAc(4)Hex(5)Fuc(1)	4	5	1			>sp|Q9D9J7|IZUM1_MOUSE Izumo sperm-egg fusion protein 1 OS=Mus musculus OX=10090 GN=Izumo1 PE=1 SV=1	Izumo1	R.[+229.16293].VWEN[+1768.63952]SSETLIAK[+229.16293].G	VWENSSETLIAK	231213_OE_RK_TE-OV_TMT_HILIC_ZH	25044	49.9314	1.9e-06	901.675	4	2.09	555.4	TE-OV	55868.2	49778.3	61637.2	54122.7	55167.6	46032.9	42555.3	42356.9	32217.8	43675.3	19581.9	55314.8	41367.6	483412	202065	Complex/hybrid	2	0	1	None	Q9D9J7_HexNAc(4)Hex(5)Fuc(1)	Q9D9J7_204	Q9D9J7_204_HexNAc(4)Hex(5)Fuc(1)_TE-OV		Yes				Yes
Q8BYB9_204_HexNAc(2)Hex(8)	Q8BYB9	204	HexNAc(2)Hex(8)	2	8				>sp|Q8BYB9|PGLT1_MOUSE Protein O-glucosyltransferase 1 OS=Mus musculus OX=10090 GN=Poglut1 PE=1 SV=2	Poglut1	R.[+229.16293].SAAQWPWEK[+229.16293]K[+229.16293]N[+1702.58133]STAYFR.G	SAAQWPWEKKNSTAYFR	231213_OE_RK_TE-OV_TMT_HILIC_ZH	25862	51.4718	1.1e-12	1115.78	4	4.57	701.3	TE-OV	36837.7	39037.9	42627.2	37330.3	44589.1	76254.2	67695.4	73394.5	56866.8	65499.8	38131.8	40084.4	67942.2	540133	202066	Oligomannose	0	0	0	None	Q8BYB9_HexNAc(2)Hex(8)	Q8BYB9_204	Q8BYB9_204_HexNAc(2)Hex(8)_TE-OV			Yes
Q8BYB9_204_HexNAc(2)Hex(8)	Q8BYB9	204	HexNAc(2)Hex(8)	2	8				>sp|Q8BYB9|PGLT1_MOUSE Protein O-glucosyltransferase 1 OS=Mus musculus OX=10090 GN=Poglut1 PE=1 SV=2	Poglut1	R.[+229.16293].SAAQWPWEK[+229.16293]K[+229.16293]N[+1702.58133]STAYFR.G	SAAQWPWEKKNSTAYFR	231213_OE_RK_TE-OV_TMT_HILIC_ZH	25931	51.6023	7.5e-06	1115.78	4	-0.14	470.3	TE-OV	18688.6	16664.6	19972.7	20600.4	20311.2	23376.8	22738	20085.9	16856.9	19789.1	11361.6	19247.5	20569.3	199084	202067	Oligomannose	0	0	0	None	Q8BYB9_HexNAc(2)Hex(8)	Q8BYB9_204	Q8BYB9_204_HexNAc(2)Hex(8)_TE-OV			Yes
Q8BYB9_204_HexNAc(2)Hex(6)	Q8BYB9	204	HexNAc(2)Hex(6)	2	6				>sp|Q8BYB9|PGLT1_MOUSE Protein O-glucosyltransferase 1 OS=Mus musculus OX=10090 GN=Poglut1 PE=1 SV=2	Poglut1	R.[+229.16293].SAAQWPWEK[+229.16293]K[+229.16293]N[+1378.47569]STAYFR.G	SAAQWPWEKKNSTAYFR	231213_OE_RK_TE-OV_TMT_HILIC_ZH	26004	51.7424	2.3e-10	1034.76	4	7.68	608.7	TE-OV	27755.4	22945.8	26111.5	25000.1	30745.5	52176.6	35048.4	35459.2	27373.8	33468.7	16870.6	26511.7	36705.3	316085	202068	Oligomannose	0	0	0	None	Q8BYB9_HexNAc(2)Hex(6)	Q8BYB9_204	Q8BYB9_204_HexNAc(2)Hex(6)_TE-OV			Yes
Q8BYB9_204_HexNAc(2)Hex(6)	Q8BYB9	204	HexNAc(2)Hex(6)	2	6				>sp|Q8BYB9|PGLT1_MOUSE Protein O-glucosyltransferase 1 OS=Mus musculus OX=10090 GN=Poglut1 PE=1 SV=2	Poglut1	K.[+229.16293].K[+229.16293]N[+1378.47569]STAYFR.G	KNSTAYFR	231213_OE_RK_TE-OV_TMT_HILIC_ZH	14242	29.458	1.3e-05	941.776	3	2.59	407.3	TE-OV	8956.45	15155.1	12378.9	14347.1	12505.5	19119.6	20302.8	22416.2	14907.6	21765.7	14589.5	12668.6	19702.4	161855	202069	Oligomannose	0	0	0	None	Q8BYB9_HexNAc(2)Hex(6)	Q8BYB9_204	Q8BYB9_204_HexNAc(2)Hex(6)_TE-OV			Yes
P48441_362_HexNAc(2)Hex(8)	P48441	362	HexNAc(2)Hex(8)	2	8				>sp|P48441|IDUA_MOUSE Alpha-L-iduronidase OS=Mus musculus OX=10090 GN=Idua PE=1 SV=2	Idua	R.[+229.16293].FQVN[+1702.58133]NTHPPHVQLLR.K	FQVNNTHPPHVQLLR	231213_OE_RK_TE-OV_TMT_HILIC_ZH	21601	43.4011	1e-15	933.687	4	4.42	833.9	TE-OV	27671.5	23754.2	26794	28368.7	31327.9	32915	28255.1	25613.8	22504.4	25957.8	14539.5	27583.3	27049.2	273162	202070	Oligomannose	0	0	0	None	P48441_HexNAc(2)Hex(8)	P48441_362	P48441_362_HexNAc(2)Hex(8)_TE-OV
P48441_362_HexNAc(2)Hex(6)	P48441	362	HexNAc(2)Hex(6)	2	6				>sp|P48441|IDUA_MOUSE Alpha-L-iduronidase OS=Mus musculus OX=10090 GN=Idua PE=1 SV=2	Idua	R.[+229.16293].FQVN[+1378.47569]NTHPPHVQLLR.K	FQVNNTHPPHVQLLR	231213_OE_RK_TE-OV_TMT_HILIC_ZH	21726	43.6355	7.1e-09	852.662	4	6.01	515.3	TE-OV	61574.9	78772.1	70509.7	79922.9	88099.6	72049.2	51904.7	55260.5	40383.2	52536.2	28344.8	75775.8	54426.8	651013	202071	Oligomannose	0	0	0	None	P48441_HexNAc(2)Hex(6)	P48441_362	P48441_362_HexNAc(2)Hex(6)_TE-OV
Q9CQY5_71_HexNAc(2)Hex(8)	Q9CQY5	71	HexNAc(2)Hex(8)	2	8				>sp|Q9CQY5|MAGT1_MOUSE Dolichyl-diphosphooligosaccharide--protein glycosyltransferase subunit MAGT1 OS=Mus musculus OX=10090 GN=Magt1 PE=1 SV=1	Magt1	R.[+229.16293].LVK[+229.16293]APPRN[+1702.58133]YSVVVMFTALQLHR.Q	LVKAPPRNYSVVVMFTALQLHR	231213_OE_RK_TE-OV_TMT_HILIC_ZH	32150	63.3708	2.1e-15	941.079	5	4.5	769.8	TE-OV	14567.3	14168.2	15528.4	17972.5	22414.1	55096.1	36554.3	44796.6	30993.2	41180.4	23456	16930.1	41724.1	293271	202072	Oligomannose	0	0	0	None	Q9CQY5_HexNAc(2)Hex(8)	Q9CQY5_71	Q9CQY5_71_HexNAc(2)Hex(8)_TE-OV
Q9CQY5_71_HexNAc(2)Hex(8)	Q9CQY5	71	HexNAc(2)Hex(8)	2	8				>sp|Q9CQY5|MAGT1_MOUSE Dolichyl-diphosphooligosaccharide--protein glycosyltransferase subunit MAGT1 OS=Mus musculus OX=10090 GN=Magt1 PE=1 SV=1	Magt1	K.[+229.16293].APPRN[+1702.58133]YSVVVMFTALQLHR.Q	APPRNYSVVVMFTALQLHR	231213_OE_RK_TE-OV_TMT_HILIC_ZH	31268	61.7033	2.8e-10	1033.49	4	4.54	623.9	TE-OV	23561	19682.7	27199.3	20338.3	24174.7	42168.1	29769.1	34901	28249	34403.3	24073.9	22991.2	33898.1	284447	202073	Oligomannose	0	0	0	None	Q9CQY5_HexNAc(2)Hex(8)	Q9CQY5_71	Q9CQY5_71_HexNAc(2)Hex(8)_TE-OV
P07309_118_HexNAc(4)Hex(5)NeuGc(2)	P07309	118	HexNAc(4)Hex(5)NeuGc(2)	4	5			2	>sp|P07309|TTHY_MOUSE Transthyretin OS=Mus musculus OX=10090 GN=Ttr PE=1 SV=1	Ttr	K.[+229.16293].TLGISPFHEFADVVFTAN[+2236.76227]DSGHR.H	TLGISPFHEFADVVFTANDSGHR	231213_OE_RK_TE-OV_TMT_HILIC_ZH	35500	69.6989	4.8e-10	997.238	5	4.84	648.9	TE-OV	9825.2	10014.4	7096.88	11503	11505	18378.5	17841.1	18118.7	12723.9	15780.4	12371.4	9988.92	16568.5	132787	202074	Complex/hybrid	2	2	0	NeuGc	P07309_HexNAc(4)Hex(5)NeuGc(2)	P07309_118	P07309_118_HexNAc(4)Hex(5)NeuGc(2)_TE-OV	Yes
P07309_118_HexNAc(4)Hex(5)NeuGc(2)	P07309	118	HexNAc(4)Hex(5)NeuGc(2)	4	5			2	>sp|P07309|TTHY_MOUSE Transthyretin OS=Mus musculus OX=10090 GN=Ttr PE=1 SV=1	Ttr	K.[+229.16293].TLGISPFHEFADVVFTAN[+2236.76227]DSGHR.H	TLGISPFHEFADVVFTANDSGHR	231213_OE_RK_TE-OV_TMT_HILIC_ZH	35564	69.8203	5.6e-08	1246.29	4	3.39	572.9	TE-OV	4859.04	6246.22	6383.92	6857.99	8122.27	11967	11856	14390.9	9877.82	12995.6	8165.03	6493.89	12217.5	93556.7	202075	Complex/hybrid	2	2	0	NeuGc	P07309_HexNAc(4)Hex(5)NeuGc(2)	P07309_118	P07309_118_HexNAc(4)Hex(5)NeuGc(2)_TE-OV	Yes
P07309_118_HexNAc(4)Hex(5)NeuGc(2)	P07309	118	HexNAc(4)Hex(5)NeuGc(2)	4	5			2	>sp|P07309|TTHY_MOUSE Transthyretin OS=Mus musculus OX=10090 GN=Ttr PE=1 SV=1	Ttr	K.[+229.16293].TLGISPFHEFADVVFTAN[+2236.76227]DSGHR.H	TLGISPFHEFADVVFTANDSGHR	231213_OE_RK_TE-OV_TMT_HILIC_ZH	35498	69.6955	3.8e-07	1246.3	4	6.33	520.9	TE-OV	10193.7	9761	7328.79	10493.5	11603.2	14802.6	11799.3	15022.6	10479.5	14221.5	14689.9	9876.05	13265.1	115706	202076	Complex/hybrid	2	2	0	NeuGc	P07309_HexNAc(4)Hex(5)NeuGc(2)	P07309_118	P07309_118_HexNAc(4)Hex(5)NeuGc(2)_TE-OV	Yes
Q8VHI3_259_HexNAc(3)Hex(8) 79.9663	Q8VHI3	259	HexNAc(3)Hex(8) 79.9663	3	8 79.9663				>sp|Q8VHI3|OFUT2_MOUSE GDP-fucose protein O-fucosyltransferase 2 OS=Mus musculus OX=10090 GN=Pofut2 PE=1 SV=1	Pofut2	R.[+229.16293].SQHLN[+1905.66071][+79.96630]STDAADK[+229.16293].M	SQHLNSTDAADK	231213_OE_RK_TE-OV_TMT_HILIC_ZH	10971	23.2672	4.9e-12	1244.19	3	0.18	661.7	TE-OV	2043.6	2911.03	2299.1	4197.77	2570.05	2087.7	1751.41	1900.21	1349.16	2070.12	1572.1	2804.31	1831.72	23180.2	202077	Complex/hybrid	1	0	0	None	Q8VHI3_HexNAc(3)Hex(8) 79.9663	Q8VHI3_259	Q8VHI3_259_HexNAc(3)Hex(8) 79.9663_TE-OV			Yes					Yes
Q8VHI3_259_HexNAc(2)Hex(6)	Q8VHI3	259	HexNAc(2)Hex(6)	2	6				>sp|Q8VHI3|OFUT2_MOUSE GDP-fucose protein O-fucosyltransferase 2 OS=Mus musculus OX=10090 GN=Pofut2 PE=1 SV=1	Pofut2	R.[+229.16293].SQHLN[+1378.47569]STDAADK[+229.16293].M	SQHLNSTDAADK	231213_OE_RK_TE-OV_TMT_HILIC_ZH	9911	21.2609	6.9e-13	1041.8	3	-0.65	737.7	TE-OV	4744.69	6495.01	6682.94	8493.13	3854.85	2224.23	1883.35	1503.44	1269.8	1253.44	1734.3	6054.13	1626.85	38404.9	202078	Oligomannose	0	0	0	None	Q8VHI3_HexNAc(2)Hex(6)	Q8VHI3_259	Q8VHI3_259_HexNAc(2)Hex(6)_TE-OV			Yes					Yes
Q8VHI3_259_HexNAc(2)Hex(6)	Q8VHI3	259	HexNAc(2)Hex(6)	2	6				>sp|Q8VHI3|OFUT2_MOUSE GDP-fucose protein O-fucosyltransferase 2 OS=Mus musculus OX=10090 GN=Pofut2 PE=1 SV=1	Pofut2	R.[+229.16293].SQHLN[+1378.47569]STDAADK[+229.16293].M	SQHLNSTDAADK	231213_OE_RK_TE-OV_TMT_HILIC_ZH	9926	21.2913	2.3e-06	1041.81	3	3.22	455.2	TE-OV	2289.01	1724.05	3080.86	2767.32	2068.26	2352.26	1712.82	907.325	0	2245.87	2800.53	2385.9	1443.66	19147.8	202079	Oligomannose	0	0	0	None	Q8VHI3_HexNAc(2)Hex(6)	Q8VHI3_259	Q8VHI3_259_HexNAc(2)Hex(6)_TE-OV			Yes					Yes
Q61738_784_HexNAc(4)Hex(5)Fuc(1)	Q61738	784	HexNAc(4)Hex(5)Fuc(1)	4	5	1			>sp|Q61738|ITA7_MOUSE Integrin alpha-7 OS=Mus musculus OX=10090 GN=Itga7 PE=1 SV=3	Itga7	R.[+229.16293].ALDSVEK[+229.16293]PLC[+57.02146]LSN[+1768.63952]DSASHVEC[+57.02146]ELGNPMK[+229.16293]R.G	ALDSVEKPLCLSNDSASHVECELGNPMKR	231213_OE_RK_TE-OV_TMT_HILIC_ZH	27021	53.6686	1.7e-12	1143.34	5	3.18	713.1	TE-OV	15910.9	16196.2	20379.8	17812	17835.6	40708.9	34082.5	26418.9	25058.8	33405.5	18677.3	17626.9	31934.9	247809	202080	Complex/hybrid	2	0	1	None	Q61738_HexNAc(4)Hex(5)Fuc(1)	Q61738_784	Q61738_784_HexNAc(4)Hex(5)Fuc(1)_TE-OV
Q61738_1023_HexNAc(2)Hex(9)	Q61738	1023	HexNAc(2)Hex(9)	2	9				>sp|Q61738|ITA7_MOUSE Integrin alpha-7 OS=Mus musculus OX=10090 GN=Itga7 PE=1 SV=3	Itga7	R.[+229.16293].LWN[+1864.63416]STFLEEYMAVK[+229.16293].S	LWNSTFLEEYMAVK	231213_OE_RK_TE-OV_TMT_HILIC_ZH	38321	75.037	6.5e-07	1352.28	3	1.79	525.1	TE-OV	9039.52	7897.2	11123.6	11243.1	13380.9	24107.4	21287.6	21081.2	16131.7	24268.6	17558.8	10536.9	21375.3	159561	202081	Oligomannose	0	0	0	None	Q61738_HexNAc(2)Hex(9)	Q61738_1023	Q61738_1023_HexNAc(2)Hex(9)_TE-OV
Q61738_1043_HexNAc(2)Hex(8)	Q61738	1043	HexNAc(2)Hex(8)	2	8				>sp|Q61738|ITA7_MOUSE Integrin alpha-7 OS=Mus musculus OX=10090 GN=Itga7 PE=1 SV=3	Itga7	R.[+229.16293].AN[+1702.58133]ITVK[+229.16293].S	ANITVK	231213_OE_RK_TE-OV_TMT_HILIC_ZH	16128	33.0354	5.6e-05	936.11	3	5.32	501.2	TE-OV	8997.44	8739.57	12478.3	10013.7	12299.5	23094.7	19630.5	21673.3	13509.3	19329.3	15102	10505.7	19447.4	149766	202082	Oligomannose	0	0	0	None	Q61738_HexNAc(2)Hex(8)	Q61738_1043	Q61738_1043_HexNAc(2)Hex(8)_TE-OV
Q61738_1043_HexNAc(2)Hex(7)	Q61738	1043	HexNAc(2)Hex(7)	2	7				>sp|Q61738|ITA7_MOUSE Integrin alpha-7 OS=Mus musculus OX=10090 GN=Itga7 PE=1 SV=3	Itga7	R.[+229.16293].AN[+1540.52851]ITVK[+229.16293].S	ANITVK	231213_OE_RK_TE-OV_TMT_HILIC_ZH	16181	33.1348	8.2e-06	882.091	3	4.22	564.2	TE-OV	12756.2	13495.9	12141.9	19134.9	19396.2	43902.8	28917.1	29528.2	21490.6	45100.1	18370	15385	33787.8	245864	202083	Oligomannose	0	0	0	None	Q61738_HexNAc(2)Hex(7)	Q61738_1043	Q61738_1043_HexNAc(2)Hex(7)_TE-OV
P0C7W3_149_HexNAc(4)Hex(3)Fuc(2)NeuAc(1)	P0C7W3	149	HexNAc(4)Hex(3)Fuc(2)NeuAc(1)	4	3	2	1		>sp|P0C7W3|TOR2X_MOUSE Prosalusin OS=Mus musculus OX=10090 GN=Tor2a PE=3 SV=1	Tor2a	K.[+229.16293].SWVQGN[+1881.68720]LTAC[+57.02146]GR.S	SWVQGNLTACGR	231213_OE_RK_TE-OV_TMT_HILIC_ZH	19532	39.4812	2.9e-10	1153.83	3	-7.22	632	TE-OV	9700.73	11035	12585.7	11555.1	9689.15	15664.9	12172.9	13690.4	7436.91	12535.8	11581.7	10913.1	12300.2	116067	202084	Complex/hybrid	2	1	2	NeuAc	P0C7W3_HexNAc(4)Hex(3)Fuc(2)NeuAc(1)	P0C7W3_149	P0C7W3_149_HexNAc(4)Hex(3)Fuc(2)NeuAc(1)_TE-OV
P0C7W3_149_HexNAc(2)Hex(9)	P0C7W3	149	HexNAc(2)Hex(9)	2	9				>sp|P0C7W3|TOR2X_MOUSE Prosalusin OS=Mus musculus OX=10090 GN=Tor2a PE=3 SV=1	Tor2a	K.[+229.16293].SWVQGN[+1864.63416]LTAC[+57.02146]GR.S	SWVQGNLTACGR	231213_OE_RK_TE-OV_TMT_HILIC_ZH	19485	39.3901	3.4e-13	1148.16	3	4.44	706.8	TE-OV	19804.5	19632.7	18885.8	22349.8	18235.8	30865.8	25288.9	26823.7	19794	27308.3	21361	19781.7	26016.2	228989	202085	Oligomannose	0	0	0	None	P0C7W3_HexNAc(2)Hex(9)	P0C7W3_149	P0C7W3_149_HexNAc(2)Hex(9)_TE-OV
Q9CPY7_410_HexNAc(3)Hex(7)Fuc(1)	Q9CPY7	410	HexNAc(3)Hex(7)Fuc(1)	3	7	1			>sp|Q9CPY7|AMPL_MOUSE Cytosol aminopeptidase OS=Mus musculus OX=10090 GN=Lap3 PE=1 SV=3	Lap3	K.[+229.16293].VIINAATLTGAM[+15.99492]DVALGSGATGVFTN[+1889.66579]SSWLWNK[+229.16293].L	VIINAATLTGAMDVALGSGATGVFTNSSWLWNK	231213_OE_RK_TE-OV_TMT_HILIC_ZH	49674	96.564	2.2e-08	955.952	6	-6.53	577.5	TE-OV	17316	19453.5	22688.8	22363.1	22794.8	37993.4	40955.2	28131.3	27521.7	34930.9	32576.2	20923.3	33906.5	274149	202086	Complex/hybrid	1	0	1	None	Q9CPY7_HexNAc(3)Hex(7)Fuc(1)	Q9CPY7_410	Q9CPY7_410_HexNAc(3)Hex(7)Fuc(1)_TE-OV								Yes
Q8BHN3_97_HexNAc(2)Hex(9)	Q8BHN3	97	HexNAc(2)Hex(9)	2	9				>sp|Q8BHN3|GANAB_MOUSE Neutral alpha-glucosidase AB OS=Mus musculus OX=10090 GN=Ganab PE=1 SV=1	Ganab	K.[+229.16293].VLLVLELQGLQK[+229.16293]N[+1864.63416]MTR.I	VLLVLELQGLQKNMTR	231213_OE_RK_TE-OV_TMT_HILIC_ZH	36658	71.8933	1.3e-14	1045.27	4	4.18	791.5	TE-OV	51664.3	41054.9	46827	41956.6	60647	119205	107641	122576	88363.9	112708	70716	48430	110099	792644	202087	Oligomannose	0	0	0	None	Q8BHN3_HexNAc(2)Hex(9)	Q8BHN3_97	Q8BHN3_97_HexNAc(2)Hex(9)_TE-OV			Yes					Yes
Q8BHN3_97_HexNAc(2)Hex(9)	Q8BHN3	97	HexNAc(2)Hex(9)	2	9				>sp|Q8BHN3|GANAB_MOUSE Neutral alpha-glucosidase AB OS=Mus musculus OX=10090 GN=Ganab PE=1 SV=1	Ganab	K.[+229.16293].VLLVLELQGLQK[+229.16293]N[+1864.63416]MTR.I	VLLVLELQGLQKNMTR	231213_OE_RK_TE-OV_TMT_HILIC_ZH	36671	71.9185	8.4e-11	1045.27	4	1.49	661.7	TE-OV	19082.3	16929.5	19755	13404.9	24013.2	45792.5	38588.3	44242.6	28906	41560.9	21385.7	18637	39818.1	292275	202088	Oligomannose	0	0	0	None	Q8BHN3_HexNAc(2)Hex(9)	Q8BHN3_97	Q8BHN3_97_HexNAc(2)Hex(9)_TE-OV			Yes					Yes
Q8BHN3_97_HexNAc(2)Hex(8)	Q8BHN3	97	HexNAc(2)Hex(8)	2	8				>sp|Q8BHN3|GANAB_MOUSE Neutral alpha-glucosidase AB OS=Mus musculus OX=10090 GN=Ganab PE=1 SV=1	Ganab	K.[+229.16293].VLLVLELQGLQK[+229.16293]N[+1702.58133]MTR.I	VLLVLELQGLQKNMTR	231213_OE_RK_TE-OV_TMT_HILIC_ZH	36751	72.0699	2.6e-07	1004.76	4	3.46	579.3	TE-OV	24770.8	24383.8	24388.3	21050.8	34161.1	49380	39334.7	48351.1	32827.2	35760.3	30841.6	25751	41130.7	334408	202089	Oligomannose	0	0	0	None	Q8BHN3_HexNAc(2)Hex(8)	Q8BHN3_97	Q8BHN3_97_HexNAc(2)Hex(8)_TE-OV			Yes					Yes
Q8C129_215_HexNAc(4)Hex(3)Fuc(1)	Q8C129	215	HexNAc(4)Hex(3)Fuc(1)	4	3	1			>sp|Q8C129|LCAP_MOUSE Leucyl-cystinyl aminopeptidase OS=Mus musculus OX=10090 GN=Lnpep PE=1 SV=1	Lnpep	R.[+229.16293].DIILHSTGHN[+1444.53387]ISR.V	DIILHSTGHNISR	231213_OE_RK_TE-OV_TMT_HILIC_ZH	15163	31.2069	8.4e-06	784.877	4	3.73	377.1	TE-OV	29320.3	34127.3	39997.1	35345.2	32825.6	16818.3	9825.89	12941.8	8444.87	14408.9	7390.21	34323.1	12488	234055	202090	Complex/hybrid	2	0	1	None	Q8C129_HexNAc(4)Hex(3)Fuc(1)	Q8C129_215	Q8C129_215_HexNAc(4)Hex(3)Fuc(1)_TE-OV		Yes				Yes
Q8C129_215_HexNAc(2)Hex(6)	Q8C129	215	HexNAc(2)Hex(6)	2	6				>sp|Q8C129|LCAP_MOUSE Leucyl-cystinyl aminopeptidase OS=Mus musculus OX=10090 GN=Lnpep PE=1 SV=1	Lnpep	R.[+229.16293].DIILHSTGHN[+1378.47569]ISR.V	DIILHSTGHNISR	231213_OE_RK_TE-OV_TMT_HILIC_ZH	15031	30.9575	1.6e-06	768.361	4	3.04	477.2	TE-OV	15553.8	20128.5	21496.4	21846.1	18940	20139.8	19377.1	18523	15889.1	14721.5	17177.1	19592.9	17730.1	186615	202091	Oligomannose	0	0	0	None	Q8C129_HexNAc(2)Hex(6)	Q8C129_215	Q8C129_215_HexNAc(2)Hex(6)_TE-OV		Yes				Yes
Q8C129_215_HexNAc(2)Hex(6)	Q8C129	215	HexNAc(2)Hex(6)	2	6				>sp|Q8C129|LCAP_MOUSE Leucyl-cystinyl aminopeptidase OS=Mus musculus OX=10090 GN=Lnpep PE=1 SV=1	Lnpep	R.[+229.16293].DIILHSTGHN[+1378.47569]ISR.V	DIILHSTGHNISR	231213_OE_RK_TE-OV_TMT_HILIC_ZH	15034	30.9625	6.4e-06	768.361	4	3.04	439.3	TE-OV	48561.3	62088.5	58189.6	62201.7	44262.5	19989.2	19146.4	14570.8	13450.7	14152.3	16737.6	55060.7	16261.9	356613	202092	Oligomannose	0	0	0	None	Q8C129_HexNAc(2)Hex(6)	Q8C129_215	Q8C129_215_HexNAc(2)Hex(6)_TE-OV		Yes				Yes
Q8C129_215_HexNAc(2)Hex(5)	Q8C129	215	HexNAc(2)Hex(5)	2	5				>sp|Q8C129|LCAP_MOUSE Leucyl-cystinyl aminopeptidase OS=Mus musculus OX=10090 GN=Lnpep PE=1 SV=1	Lnpep	R.[+229.16293].DIILHSTGHN[+1216.42286]ISR.V	DIILHSTGHNISR	231213_OE_RK_TE-OV_TMT_HILIC_ZH	15132	31.1496	9.3e-15	727.849	4	3.91	793.9	TE-OV	18862.9	24371.6	21309.9	24046.1	19509	15346.6	11599.3	11200.9	9781.87	11650.9	11371	21619.9	11915.9	167679	202093	Oligomannose	0	0	0	None	Q8C129_HexNAc(2)Hex(5)	Q8C129_215	Q8C129_215_HexNAc(2)Hex(5)_TE-OV		Yes				Yes
Q9ER41_64_HexNAc(2)Hex(8)	Q9ER41	64	HexNAc(2)Hex(8)	2	8				>sp|Q9ER41|TOR1B_MOUSE Torsin-1B OS=Mus musculus OX=10090 GN=Tor1b PE=1 SV=2	Tor1b	R.[+229.16293].FTEC[+57.02146]C[+57.02146]HEERPLN[+1702.58133]TSALK[+229.16293].L	FTECCHEERPLNTSALK	231213_OE_RK_TE-OV_TMT_HILIC_ZH	19518	39.4559	1.6e-07	1063.98	4	3.61	570.3	TE-OV	15183.1	17810	18657.4	19286.8	15587.8	19642.4	20019.3	32294.4	22206	31478.4	19406.4	17305	25128.1	212166	202094	Oligomannose	0	0	0	None	Q9ER41_HexNAc(2)Hex(8)	Q9ER41_64	Q9ER41_64_HexNAc(2)Hex(8)_TE-OV			Yes
Q9ER41_64_HexNAc(2)Hex(6)	Q9ER41	64	HexNAc(2)Hex(6)	2	6				>sp|Q9ER41|TOR1B_MOUSE Torsin-1B OS=Mus musculus OX=10090 GN=Tor1b PE=1 SV=2	Tor1b	R.[+229.16293].FTEC[+57.02146]C[+57.02146]HEERPLN[+1378.47569]TSALK[+229.16293].L	FTECCHEERPLNTSALK	231213_OE_RK_TE-OV_TMT_HILIC_ZH	19602	39.6147	6.4e-14	982.948	4	2.4	747.8	TE-OV	47711.6	51249.9	52992.7	58322.7	46623.6	86205.6	92207.9	109967	92099.5	105456	73143.4	51380.1	97187.2	742837	202095	Oligomannose	0	0	0	None	Q9ER41_HexNAc(2)Hex(6)	Q9ER41_64	Q9ER41_64_HexNAc(2)Hex(6)_TE-OV			Yes
Q6X893_134_HexNAc(2)Hex(7)	Q6X893	134	HexNAc(2)Hex(7)	2	7				>sp|Q6X893|CTL1_MOUSE Choline transporter-like protein 1 OS=Mus musculus OX=10090 GN=Slc44a1 PE=1 SV=3	Slc44a1	K.[+229.16293].FAEIN[+1540.52851]GSALC[+57.02146]SYNIK[+229.16293]PSEYTLTSK[+229.16293].S	FAEINGSALCSYNIKPSEYTLTSK	231213_OE_RK_TE-OV_TMT_HILIC_ZH	30865	60.9441	8.2e-21	1230.84	4	5.12	1084.1	TE-OV	20749.3	23092	21550.4	18412.8	21767.4	22521.1	13870.6	23749.2	20101.5	18440.6	16926	21114.4	19736.6	204255	202096	Oligomannose	0	0	0	None	Q6X893_HexNAc(2)Hex(7)	Q6X893_134	Q6X893_134_HexNAc(2)Hex(7)_TE-OV		Yes
O55026_64_HexNAc(2)Hex(5)	O55026	64	HexNAc(2)Hex(5)	2	5				>sp|O55026|ENTP2_MOUSE Ectonucleoside triphosphate diphosphohydrolase 2 OS=Mus musculus OX=10090 GN=Entpd2 PE=1 SV=2	Entpd2	K.[+229.16293].YGIVLDAGSSHTSMFVYK[+229.16293]WPADK[+229.16293]EN[+1216.42286]DTGIVGQHSSC[+57.02146]DVR.G	YGIVLDAGSSHTSMFVYKWPADKENDTGIVGQHSSCDVR	231213_OE_RK_TE-OV_TMT_HILIC_ZH	29563	58.4832	7e-13	1039.33	6	5.72	630.4	TE-OV	80938.7	73804.6	81975.7	83964.5	88923.1	76282.5	56390.6	62844.5	48615.4	65305.4	39523.9	81921.3	61887.7	719045	202097	Oligomannose	0	0	0	None	O55026_HexNAc(2)Hex(5)	O55026_64	O55026_64_HexNAc(2)Hex(5)_TE-OV		Yes
O55026_129_HexNAc(4)Hex(5)NeuGc(1)	O55026	129	HexNAc(4)Hex(5)NeuGc(1)	4	5			1	>sp|O55026|ENTP2_MOUSE Ectonucleoside triphosphate diphosphohydrolase 2 OS=Mus musculus OX=10090 GN=Entpd2 PE=1 SV=2	Entpd2	R.[+229.16293].LLN[+1929.67194]LTSPEATAK[+229.16293].V	LLNLTSPEATAK	231213_OE_RK_TE-OV_TMT_HILIC_ZH	27545	54.6585	2.4e-11	1215.92	3	8.29	717.2	TE-OV	19061	22112.2	26080.4	23544	23445.3	35779.4	30539.7	28583.4	22570.8	26917.2	20984	22848.6	28878.1	258633	202098	Complex/hybrid	2	1	0	NeuGc	O55026_HexNAc(4)Hex(5)NeuGc(1)	O55026_129	O55026_129_HexNAc(4)Hex(5)NeuGc(1)_TE-OV		Yes
O55026_129_HexNAc(4)Hex(5)NeuGc(1)	O55026	129	HexNAc(4)Hex(5)NeuGc(1)	4	5			1	>sp|O55026|ENTP2_MOUSE Ectonucleoside triphosphate diphosphohydrolase 2 OS=Mus musculus OX=10090 GN=Entpd2 PE=1 SV=2	Entpd2	R.[+229.16293].LLN[+1929.67194]LTSPEATAK[+229.16293].V	LLNLTSPEATAK	231213_OE_RK_TE-OV_TMT_HILIC_ZH	27538	54.6467	2.2e-08	912.186	4	5.36	583.5	TE-OV	31635.9	28452.1	28842.5	27311.4	34717.1	50259.5	37397.3	38648.4	33786.6	35538.3	22574.6	30191.8	39126	346589	202099	Complex/hybrid	2	1	0	NeuGc	O55026_HexNAc(4)Hex(5)NeuGc(1)	O55026_129	O55026_129_HexNAc(4)Hex(5)NeuGc(1)_TE-OV		Yes
O55026_129_HexNAc(4)Hex(5)NeuGc(1)	O55026	129	HexNAc(4)Hex(5)NeuGc(1)	4	5			1	>sp|O55026|ENTP2_MOUSE Ectonucleoside triphosphate diphosphohydrolase 2 OS=Mus musculus OX=10090 GN=Entpd2 PE=1 SV=2	Entpd2	R.[+229.16293].LLN[+1929.67194]LTSPEATAK[+229.16293].V	LLNLTSPEATAK	231213_OE_RK_TE-OV_TMT_HILIC_ZH	27573	54.7125	1e-06	912.187	4	6.03	526	TE-OV	65600.1	60776	58263.7	51345.4	98099.8	101369	64510.1	61128.9	56022.9	72869.2	36616.1	66817	71179.9	689985	202100	Complex/hybrid	2	1	0	NeuGc	O55026_HexNAc(4)Hex(5)NeuGc(1)	O55026_129	O55026_129_HexNAc(4)Hex(5)NeuGc(1)_TE-OV		Yes
Q64152_97_HexNAc(7)Hex(4)Fuc(2)	Q64152	97	HexNAc(7)Hex(4)Fuc(2)	7	4	2			>sp|Q64152|BTF3_MOUSE Transcription factor BTF3 OS=Mus musculus OX=10090 GN=Btf3 PE=1 SV=3	Btf3	K.[+229.16293].LGVNN[+2361.88272]ISGIEEVNMFTNQGTVIHFNNPK[+229.16293].V	LGVNNISGIEEVNMFTNQGTVIHFNNPK	231213_OE_RK_TE-OV_TMT_HILIC_ZH	35931	70.5167	4.8e-05	1181.95	5	-6.55	499.8	TE-OV	18793.5	19199.5	16154.9	18098.8	18296.4	35992.5	33592.4	37629.1	27211.7	34293.4	25668.3	18108.6	33743.8	259262	202101	Complex/hybrid	≥3	0	2	None	Q64152_HexNAc(7)Hex(4)Fuc(2)	Q64152_97	Q64152_97_HexNAc(7)Hex(4)Fuc(2)_TE-OV
Q8BLF1_270_HexNAc(2)Hex(8)	Q8BLF1	270	HexNAc(2)Hex(8)	2	8				>sp|Q8BLF1|NCEH1_MOUSE Neutral cholesterol ester hydrolase 1 OS=Mus musculus OX=10090 GN=Nceh1 PE=1 SV=1	Nceh1	K.[+229.16293].GNYDFVEAMIVNN[+1702.58133]HTSLDVER.A	GNYDFVEAMIVNNHTSLDVER	231213_OE_RK_TE-OV_TMT_HILIC_ZH	30448	60.1553	1e-20	1089.48	4	5.04	1095.1	TE-OV	18043.6	24462.7	20767.6	28433.4	23142.6	30199.4	28440.2	28832.6	24982.7	26215.5	38219.9	22970	27734.1	253520	202102	Oligomannose	0	0	0	None	Q8BLF1_HexNAc(2)Hex(8)	Q8BLF1_270	Q8BLF1_270_HexNAc(2)Hex(8)_TE-OV		Yes	Yes
Q8BLF1_270_HexNAc(2)Hex(8)	Q8BLF1	270	HexNAc(2)Hex(8)	2	8				>sp|Q8BLF1|NCEH1_MOUSE Neutral cholesterol ester hydrolase 1 OS=Mus musculus OX=10090 GN=Nceh1 PE=1 SV=1	Nceh1	K.[+229.16293].GNYDFVEAMIVNN[+1702.58133]HTSLDVER.A	GNYDFVEAMIVNNHTSLDVER	231213_OE_RK_TE-OV_TMT_HILIC_ZH	30468	60.1949	6.1e-13	1452.3	3	4.5	698	TE-OV	5459.29	6434.89	6565.92	9239.38	8173.08	9692.78	10020.9	11625.9	6827.89	9100.15	19383.9	7174.51	9453.52	83140.2	202103	Oligomannose	0	0	0	None	Q8BLF1_HexNAc(2)Hex(8)	Q8BLF1_270	Q8BLF1_270_HexNAc(2)Hex(8)_TE-OV		Yes	Yes
Q61391_145_HexNAc(4)Hex(5)NeuGc(1)	Q61391	145	HexNAc(4)Hex(5)NeuGc(1)	4	5			1	>sp|Q61391|NEP_MOUSE Neprilysin OS=Mus musculus OX=10090 GN=Mme PE=1 SV=3	Mme	R.[+229.16293].SC[+57.02146]IN[+1929.67194]ESAIDSR.G	SCINESAIDSR	231213_OE_RK_TE-OV_TMT_HILIC_ZH	15150	31.1816	6.7e-05	1137.47	3	2.07	406.8	TE-OV	2416.1	2452.09	3361.51	3994.08	3605.45	5693.52	5298.2	5532.28	4199.62	4841.77	3593.83	3165.85	5113.08	41394.6	202104	Complex/hybrid	2	1	0	NeuGc	Q61391_HexNAc(4)Hex(5)NeuGc(1)	Q61391_145	Q61391_145_HexNAc(4)Hex(5)NeuGc(1)_TE-OV		Yes				Yes	Yes	Yes
Q61391_145_HexNAc(4)Hex(5)NeuAc(1)	Q61391	145	HexNAc(4)Hex(5)NeuAc(1)	4	5		1		>sp|Q61391|NEP_MOUSE Neprilysin OS=Mus musculus OX=10090 GN=Mme PE=1 SV=3	Mme	R.[+229.16293].SC[+57.02146]IN[+1913.67702]ESAIDSR.G	SCINESAIDSR	231213_OE_RK_TE-OV_TMT_HILIC_ZH	15248	31.3672	3.7e-05	1132.14	3	3.25	402.9	TE-OV	2996.13	3824.03	4007.59	4394	4448.03	4661.52	3651.34	4626.93	4258.41	4017.5	4865.61	3933.95	4243.14	40885.5	202105	Complex/hybrid	2	1	0	NeuAc	Q61391_HexNAc(4)Hex(5)NeuAc(1)	Q61391_145	Q61391_145_HexNAc(4)Hex(5)NeuAc(1)_TE-OV		Yes				Yes	Yes	Yes
Q61391_145_HexNAc(5)Hex(4)	Q61391	145	HexNAc(5)Hex(4)	5	4				>sp|Q61391|NEP_MOUSE Neprilysin OS=Mus musculus OX=10090 GN=Mme PE=1 SV=3	Mme	R.[+229.16293].SC[+57.02146]IN[+1663.60816]ESAIDSR.G	SCINESAIDSR	231213_OE_RK_TE-OV_TMT_HILIC_ZH	14257	29.4884	4.5e-07	1048.79	3	2.54	573.3	TE-OV	4749.15	6062.43	6299.55	3553.84	6174.58	7961.07	4603.86	5089.94	3666.32	4408.87	6221.49	5367.91	5146.01	52569.6	202106	Complex/hybrid	≥3	0	0	None	Q61391_HexNAc(5)Hex(4)	Q61391_145	Q61391_145_HexNAc(5)Hex(4)_TE-OV		Yes				Yes	Yes	Yes
Q61391_145_HexNAc(4)Hex(5)	Q61391	145	HexNAc(4)Hex(5)	4	5				>sp|Q61391|NEP_MOUSE Neprilysin OS=Mus musculus OX=10090 GN=Mme PE=1 SV=3	Mme	R.[+229.16293].SC[+57.02146]IN[+1622.58161]ESAIDSR.G	SCINESAIDSR	231213_OE_RK_TE-OV_TMT_HILIC_ZH	14227	29.431	3.5e-09	1035.11	3	1.02	633.1	TE-OV	5704.2	6752.78	6916.03	6972.05	7023.93	10829.5	5557.82	10565.4	5018.86	10707.8	8532.7	6673.8	8535.86	76048.3	202107	Complex/hybrid	2	0	0	None	Q61391_HexNAc(4)Hex(5)	Q61391_145	Q61391_145_HexNAc(4)Hex(5)_TE-OV		Yes				Yes	Yes	Yes
P70274_195_HexNAc(4)Hex(7)Fuc(1)NeuAc(1)	P70274	195	HexNAc(4)Hex(7)Fuc(1)NeuAc(1)	4	7	1	1		>sp|P70274|SEPP1_MOUSE Selenoprotein P OS=Mus musculus OX=10090 GN=Selenop PE=1 SV=3	Selenop	K.[+229.16293].TVTSATAN[+2383.84058]K[+229.16293]TAEPSEAHSHHK[+229.16293].H	TVTSATANKTAEPSEAHSHHK	231213_OE_RK_TE-OV_TMT_HILIC_ZH	11825	24.8799	7.1e-05	1055.68	5	-0.94	486.1	TE-OV	0	0	0	0	0	1869.49	2191.14	2891.28	1229.31	1458.13	1213.08	0	1927.87	9639.34	202108	Complex/hybrid	2	1	1	NeuAc	P70274_HexNAc(4)Hex(7)Fuc(1)NeuAc(1)	P70274_195	P70274_195_HexNAc(4)Hex(7)Fuc(1)NeuAc(1)_TE-OV	Yes
P70274_195_HexNAc(4)Hex(5)Fuc(1)NeuGc(2)	P70274	195	HexNAc(4)Hex(5)Fuc(1)NeuGc(2)	4	5	1		2	>sp|P70274|SEPP1_MOUSE Selenoprotein P OS=Mus musculus OX=10090 GN=Selenop PE=1 SV=3	Selenop	K.[+229.16293].TVTSATAN[+2382.82018]K[+229.16293]TAEPSEAHSHHK[+229.16293].H	TVTSATANKTAEPSEAHSHHK	231213_OE_RK_TE-OV_TMT_HILIC_ZH	11823	24.8766	5.2e-11	879.904	6	2.27	661.7	TE-OV	2355.18	2171.31	2714.38	2611.59	1660.66	5227.83	5855.55	8211.77	4061.95	8017.98	3756.64	2302.62	6275.02	42888.2	202109	Complex/hybrid	2	2	1	NeuGc	P70274_HexNAc(4)Hex(5)Fuc(1)NeuGc(2)	P70274_195	P70274_195_HexNAc(4)Hex(5)Fuc(1)NeuGc(2)_TE-OV	Yes
P70274_195_HexNAc(4)Hex(5)NeuGc(2)	P70274	195	HexNAc(4)Hex(5)NeuGc(2)	4	5			2	>sp|P70274|SEPP1_MOUSE Selenoprotein P OS=Mus musculus OX=10090 GN=Selenop PE=1 SV=3	Selenop	K.[+229.16293].TVTSATAN[+2236.76227]K[+229.16293]TAEPSEAHSHHK[+229.16293].H	TVTSATANKTAEPSEAHSHHK	231213_OE_RK_TE-OV_TMT_HILIC_ZH	11776	24.7854	8.2e-06	855.395	6	3.29	380	TE-OV	3587.5	3718.78	3807.09	3024.7	3191.7	2903.21	2196.83	4093.68	1988.05	2957.5	1803.01	3465.95	2827.85	31469	202110	Complex/hybrid	2	2	0	NeuGc	P70274_HexNAc(4)Hex(5)NeuGc(2)	P70274_195	P70274_195_HexNAc(4)Hex(5)NeuGc(2)_TE-OV	Yes
P01897_200_HexNAc(2)Hex(9)	P01897	200	HexNAc(2)Hex(9)	2	9				>sp|P01897|HA1L_MOUSE H-2 class I histocompatibility antigen, L-D alpha chain OS=Mus musculus OX=10090 GN=H2-L PE=1 SV=2	H2-L	R.[+229.16293].YLK[+229.16293]N[+0.98402]GN[+1864.63416]ATLLR.T	YLKNGNATLLR	231213_OE_RK_TE-OV_TMT_HILIC_ZH	21030	42.3211	3.7e-05	1196.23	3	4.11	354.6	TE-OV	16307.1	19570.2	20190.6	19409.9	22055.1	28374.3	26854.9	27021.5	20160.1	24338.6	20323.7	19506.6	25349.9	224282	202111	Oligomannose	0	0	0	None	P01897_HexNAc(2)Hex(9)	P01897_200	P01897_200_HexNAc(2)Hex(9)_TE-OV
P01897_200_HexNAc(2)Hex(8)	P01897	200	HexNAc(2)Hex(8)	2	8				>sp|P01897|HA1L_MOUSE H-2 class I histocompatibility antigen, L-D alpha chain OS=Mus musculus OX=10090 GN=H2-L PE=1 SV=2	H2-L	R.[+229.16293].YLK[+229.16293]N[+0.98402]GN[+1702.58133]ATLLR.T	YLKNGNATLLR	231213_OE_RK_TE-OV_TMT_HILIC_ZH	21077	42.4105	9.6e-06	1142.21	3	4.73	427.3	TE-OV	12714.5	16123.6	16779	19310.1	18424.4	25907.6	21887.4	22182.5	14031.1	24962.7	21386.8	16670.3	21794.3	192323	202112	Oligomannose	0	0	0	None	P01897_HexNAc(2)Hex(8)	P01897_200	P01897_200_HexNAc(2)Hex(8)_TE-OV
P01897_200_HexNAc(2)Hex(9)	P01897	200	HexNAc(2)Hex(9)	2	9				>sp|P01897|HA1L_MOUSE H-2 class I histocompatibility antigen, L-D alpha chain OS=Mus musculus OX=10090 GN=H2-L PE=1 SV=2	H2-L	K.[+229.16293].N[+0.98402]GN[+1864.63416]ATLLRTDSPK[+229.16293].A	NGNATLLRTDSPK	231213_OE_RK_TE-OV_TMT_HILIC_ZH	16469	33.6848	0.00049	1237.57	3	1.06	346.8	TE-OV	3841.62	3400.07	4588.73	4188.24	5650.84	7469.7	9471.34	8294.29	5617.87	9471.89	6556.1	4333.9	8065.02	61994.6	202113	Oligomannose	0	0	0	None	P01897_HexNAc(2)Hex(9)	P01897_200	P01897_200_HexNAc(2)Hex(9)_TE-OV
P01897_200_HexNAc(2)Hex(8)	P01897	200	HexNAc(2)Hex(8)	2	8				>sp|P01897|HA1L_MOUSE H-2 class I histocompatibility antigen, L-D alpha chain OS=Mus musculus OX=10090 GN=H2-L PE=1 SV=2	H2-L	K.[+229.16293].N[+0.98402]GN[+1702.58133]ATLLRTDSPK[+229.16293].A	NGNATLLRTDSPK	231213_OE_RK_TE-OV_TMT_HILIC_ZH	16497	33.737	0.00043	1183.55	3	2.58	329.8	TE-OV	7598.74	10586.6	9947.8	10943.5	12156.6	18483.6	18158.3	17617.3	9994.8	15609	11264.2	10246.7	15972.6	131096	202114	Oligomannose	0	0	0	None	P01897_HexNAc(2)Hex(8)	P01897_200	P01897_200_HexNAc(2)Hex(8)_TE-OV
P01897_280_HexNAc(4)Hex(3)Fuc(2)NeuAc(1)	P01897	280	HexNAc(4)Hex(3)Fuc(2)NeuAc(1)	4	3	2	1		>sp|P01897|HA1L_MOUSE H-2 class I histocompatibility antigen, L-D alpha chain OS=Mus musculus OX=10090 GN=H2-L PE=1 SV=2	H2-L	K.[+229.16293].WASVVVPLGK[+229.16293]EQN[+1881.68720]YTC[+57.02146]R.V	WASVVVPLGKEQNYTCR	231213_OE_RK_TE-OV_TMT_HILIC_ZH	27880	55.2956	4.1e-06	1087.26	4	-2.93	535.2	TE-OV	25662.2	27567.8	32280.1	30043.2	29465	38576.7	38866.5	31815.2	24590.1	31396	20998.2	29003.7	33048.9	310263	202115	Complex/hybrid	2	1	2	NeuAc	P01897_HexNAc(4)Hex(3)Fuc(2)NeuAc(1)	P01897_280	P01897_280_HexNAc(4)Hex(3)Fuc(2)NeuAc(1)_TE-OV
P01897_280_HexNAc(2)Hex(9)	P01897	280	HexNAc(2)Hex(9)	2	9				>sp|P01897|HA1L_MOUSE H-2 class I histocompatibility antigen, L-D alpha chain OS=Mus musculus OX=10090 GN=H2-L PE=1 SV=2	H2-L	K.[+229.16293].WASVVVPLGK[+229.16293]EQN[+1864.63416]YTC[+57.02146]R.V	WASVVVPLGKEQNYTCR	231213_OE_RK_TE-OV_TMT_HILIC_ZH	27872	55.2821	1.2e-08	1083	4	1.64	591.4	TE-OV	27520.6	20624.1	24759.6	23735.9	29303.9	47842.6	56315.8	47658.2	35783.3	40002.5	36708.3	25188.8	45520.5	353546	202116	Oligomannose	0	0	0	None	P01897_HexNAc(2)Hex(9)	P01897_280	P01897_280_HexNAc(2)Hex(9)_TE-OV
P01897_280_HexNAc(2)Hex(9)	P01897	280	HexNAc(2)Hex(9)	2	9				>sp|P01897|HA1L_MOUSE H-2 class I histocompatibility antigen, L-D alpha chain OS=Mus musculus OX=10090 GN=H2-L PE=1 SV=2	H2-L	K.[+229.16293].WASVVVPLGK[+229.16293]EQN[+1864.63416]YTC[+57.02146]R.V	WASVVVPLGKEQNYTCR	231213_OE_RK_TE-OV_TMT_HILIC_ZH	27906	55.3444	1.5e-05	1444.33	3	1.07	335.4	TE-OV	7085	7901.29	8280.47	6159.48	10391.2	26346.9	15594.8	21403	17178	20487.7	9557.09	7963.48	20202.1	140828	202117	Oligomannose	0	0	0	None	P01897_HexNAc(2)Hex(9)	P01897_280	P01897_280_HexNAc(2)Hex(9)_TE-OV
P01897_280_HexNAc(2)Hex(9)	P01897	280	HexNAc(2)Hex(9)	2	9				>sp|P01897|HA1L_MOUSE H-2 class I histocompatibility antigen, L-D alpha chain OS=Mus musculus OX=10090 GN=H2-L PE=1 SV=2	H2-L	K.[+229.16293].EQN[+1864.63416]YTC[+57.02146]R.V	EQNYTCR	231213_OE_RK_TE-OV_TMT_HILIC_ZH	6618	15.0034	0.0018	1022.07	3	1.37	372.8	TE-OV	1493.82	0	976.273	0	1469.61	0	2126.88	2509.88	848.133	1738.69	4998.25	787.94	1444.72	11163.3	202118	Oligomannose	0	0	0	None	P01897_HexNAc(2)Hex(9)	P01897_280	P01897_280_HexNAc(2)Hex(9)_TE-OV
Q3UHH8_201_HexNAc(2)Hex(9)	Q3UHH8	201	HexNAc(2)Hex(9)	2	9				>sp|Q3UHH8|GXLT1_MOUSE Glucoside xylosyltransferase 1 OS=Mus musculus OX=10090 GN=Gxylt1 PE=1 SV=2	Gxylt1	K.[+229.16293].K[+229.16293]FN[+1864.63416]STQIAAMAPEHEEPR.I	KFNSTQIAAMAPEHEEPR	231213_OE_RK_TE-OV_TMT_HILIC_ZH	20661	41.628	1.5e-16	1095.24	4	0.5	859	TE-OV	27537.6	31445.2	30310.4	32049.2	31850.6	20761.2	14717.4	14504.1	12374.8	16944.8	9593.56	30638.6	15860.5	232495	202119	Oligomannose	0	0	0	None	Q3UHH8_HexNAc(2)Hex(9)	Q3UHH8_201	Q3UHH8_201_HexNAc(2)Hex(9)_TE-OV
Q3UHH8_242_HexNAc(4)Hex(3)Fuc(2)NeuAc(1)	Q3UHH8	242	HexNAc(4)Hex(3)Fuc(2)NeuAc(1)	4	3	2	1		>sp|Q3UHH8|GXLT1_MOUSE Glucoside xylosyltransferase 1 OS=Mus musculus OX=10090 GN=Gxylt1 PE=1 SV=2	Gxylt1	R.[+229.16293].TGVNSGVMLMN[+1881.68720]MTR.M	TGVNSGVMLMNMTR	231213_OE_RK_TE-OV_TMT_HILIC_ZH	24305	48.5239	1.1e-05	1207.85	3	-5.51	484	TE-OV	23122.4	21369.5	24817.2	22599.2	25189.9	19030.9	19204	16903.6	14404.8	18650.3	12471.3	23419.6	17638.7	205292	202120	Complex/hybrid	2	1	2	NeuAc	Q3UHH8_HexNAc(4)Hex(3)Fuc(2)NeuAc(1)	Q3UHH8_242	Q3UHH8_242_HexNAc(4)Hex(3)Fuc(2)NeuAc(1)_TE-OV
Q3UHH8_351_HexNAc(2)Hex(9)	Q3UHH8	351	HexNAc(2)Hex(9)	2	9				>sp|Q3UHH8|GXLT1_MOUSE Glucoside xylosyltransferase 1 OS=Mus musculus OX=10090 GN=Gxylt1 PE=1 SV=2	Gxylt1	R.[+229.16293].AVYEALRN[+1864.63416]C[+57.02146]SLEDDSVR.S	AVYEALRNCSLEDDSVR	231213_OE_RK_TE-OV_TMT_HILIC_ZH	22102	44.3462	2.3e-05	1364.25	3	1.7	261.1	TE-OV	7768.48	10781.7	10453.9	7527.43	8947.54	8356.21	6299.8	8301.09	5524.49	7267.24	5453.55	9095.81	7149.77	81227.9	202121	Oligomannose	0	0	0	None	Q3UHH8_HexNAc(2)Hex(9)	Q3UHH8_351	Q3UHH8_351_HexNAc(2)Hex(9)_TE-OV
Q8BTV1_83_HexNAc(2)Hex(8)	Q8BTV1	83	HexNAc(2)Hex(8)	2	8				>sp|Q8BTV1|TUSC3_MOUSE Dolichyl-diphosphooligosaccharide--protein glycosyltransferase subunit TUSC3 OS=Mus musculus OX=10090 GN=Tusc3 PE=1 SV=1	Tusc3	K.[+229.16293].FVK[+229.16293]APPRN[+1702.58133]YSMIVMFTALQPQR.Q	FVKAPPRNYSMIVMFTALQPQR	231213_OE_RK_TE-OV_TMT_HILIC_ZH	32858	64.7021	1.9e-13	1189.58	4	3.9	691.3	TE-OV	26108.2	17198.7	22158.7	17455.2	28617.3	21253.1	22836.3	20022.6	18260.1	21508.3	15733.7	22307.6	20776.1	215419	202122	Oligomannose	0	0	0	None	Q8BTV1_HexNAc(2)Hex(8)	Q8BTV1_83	Q8BTV1_83_HexNAc(2)Hex(8)_TE-OV			Yes
Q8BTV1_83_HexNAc(2)Hex(8)	Q8BTV1	83	HexNAc(2)Hex(8)	2	8				>sp|Q8BTV1|TUSC3_MOUSE Dolichyl-diphosphooligosaccharide--protein glycosyltransferase subunit TUSC3 OS=Mus musculus OX=10090 GN=Tusc3 PE=1 SV=1	Tusc3	K.[+229.16293].FVK[+229.16293]APPRN[+1702.58133]YSMIVMFTALQPQR.Q	FVKAPPRNYSMIVMFTALQPQR	231213_OE_RK_TE-OV_TMT_HILIC_ZH	32876	64.7375	5.4e-10	951.663	5	2.12	607.3	TE-OV	17624.3	13044.2	17031.8	16933.3	22210.6	58439.6	38235.2	54497.5	34794.7	41889	18412.5	17368.8	45571.2	314700	202123	Oligomannose	0	0	0	None	Q8BTV1_HexNAc(2)Hex(8)	Q8BTV1_83	Q8BTV1_83_HexNAc(2)Hex(8)_TE-OV			Yes
Q8BTV1_83_HexNAc(2)Hex(8)	Q8BTV1	83	HexNAc(2)Hex(8)	2	8				>sp|Q8BTV1|TUSC3_MOUSE Dolichyl-diphosphooligosaccharide--protein glycosyltransferase subunit TUSC3 OS=Mus musculus OX=10090 GN=Tusc3 PE=1 SV=1	Tusc3	K.[+229.16293].APPRN[+1702.58133]YSMIVMFTALQPQR.Q	APPRNYSMIVMFTALQPQR	231213_OE_RK_TE-OV_TMT_HILIC_ZH	31460	62.0657	8.3e-09	1038.73	4	1.57	591.1	TE-OV	27404.3	31086.8	27584.9	32158.6	27305.7	71761.1	41030.7	53079.9	42105.4	41870.5	23302.5	29108.1	49969.5	395388	202124	Oligomannose	0	0	0	None	Q8BTV1_HexNAc(2)Hex(8)	Q8BTV1_83	Q8BTV1_83_HexNAc(2)Hex(8)_TE-OV			Yes
Q8BTV1_83_HexNAc(2)Hex(8)	Q8BTV1	83	HexNAc(2)Hex(8)	2	8				>sp|Q8BTV1|TUSC3_MOUSE Dolichyl-diphosphooligosaccharide--protein glycosyltransferase subunit TUSC3 OS=Mus musculus OX=10090 GN=Tusc3 PE=1 SV=1	Tusc3	K.[+229.16293].APPRN[+1702.58133]YSMIVMFTALQPQR.Q	APPRNYSMIVMFTALQPQR	231213_OE_RK_TE-OV_TMT_HILIC_ZH	31524	62.1871	3e-07	1384.63	3	0.88	522.5	TE-OV	12133.3	15312.3	12133.5	15353.1	14574.7	10928.2	11664.1	9063.26	9737.66	11513.9	11516	13901.4	10581.4	122414	202125	Oligomannose	0	0	0	None	Q8BTV1_HexNAc(2)Hex(8)	Q8BTV1_83	Q8BTV1_83_HexNAc(2)Hex(8)_TE-OV			Yes
P19324_119_HexNAc(2)Hex(9)	P19324	119	HexNAc(2)Hex(9)	2	9				>sp|P19324|SERPH_MOUSE Serpin H1 OS=Mus musculus OX=10090 GN=Serpinh1 PE=1 SV=3	Serpinh1	R.[+229.16293].SLSN[+1864.63416]STAR.N	SLSNSTAR	231213_OE_RK_TE-OV_TMT_HILIC_ZH	6722	15.2009	6.7e-05	977.082	3	2.07	420.7	TE-OV	1192.65	1356.26	0	1461.54	0	18431.9	15022.9	29121	12887.8	27400	3547.23	802.089	20572.7	106874	202126	Oligomannose	0	0	0	None	P19324_HexNAc(2)Hex(9)	P19324_119	P19324_119_HexNAc(2)Hex(9)_TE-OV	Yes		Yes
P19324_119_HexNAc(2)Hex(8)	P19324	119	HexNAc(2)Hex(8)	2	8				>sp|P19324|SERPH_MOUSE Serpin H1 OS=Mus musculus OX=10090 GN=Serpinh1 PE=1 SV=3	Serpinh1	R.[+229.16293].SLSN[+1702.58133]STAR.N	SLSNSTAR	231213_OE_RK_TE-OV_TMT_HILIC_ZH	6751	15.2548	1.3e-05	923.063	3	1.76	458.5	TE-OV	0	0	0	0	0	36187.3	27201.2	74234.7	27670.7	58115.4	4878.14	0	44681.9	223409	202127	Oligomannose	0	0	0	None	P19324_HexNAc(2)Hex(8)	P19324_119	P19324_119_HexNAc(2)Hex(8)_TE-OV	Yes		Yes
P19324_119_HexNAc(2)Hex(8)	P19324	119	HexNAc(2)Hex(8)	2	8				>sp|P19324|SERPH_MOUSE Serpin H1 OS=Mus musculus OX=10090 GN=Serpinh1 PE=1 SV=3	Serpinh1	R.[+229.16293].SLSN[+1702.58133]STAR.N	SLSNSTAR	231213_OE_RK_TE-OV_TMT_HILIC_ZH	6752	15.2565	0.001	1384.09	2	1.22	277.5	TE-OV	0	0	0	0	0	24160	17249.7	37118.4	13767.2	36027.9	6026.83	0	25664.6	128323	202128	Oligomannose	0	0	0	None	P19324_HexNAc(2)Hex(8)	P19324_119	P19324_119_HexNAc(2)Hex(8)_TE-OV	Yes		Yes
P19324_119_HexNAc(2)Hex(7)	P19324	119	HexNAc(2)Hex(7)	2	7				>sp|P19324|SERPH_MOUSE Serpin H1 OS=Mus musculus OX=10090 GN=Serpinh1 PE=1 SV=3	Serpinh1	R.[+229.16293].SLSN[+1540.52851]STAR.N	SLSNSTAR	231213_OE_RK_TE-OV_TMT_HILIC_ZH	6805	15.359	4.3e-05	869.046	3	2.4	430.1	TE-OV	1520.89	0	0	1156.2	0	14455.6	9741.32	22673.1	8397.32	21117.9	3805.88	535.418	15277	79062.3	202129	Oligomannose	0	0	0	None	P19324_HexNAc(2)Hex(7)	P19324_119	P19324_119_HexNAc(2)Hex(7)_TE-OV	Yes		Yes
P19324_119_HexNAc(2)Hex(7)	P19324	119	HexNAc(2)Hex(7)	2	7				>sp|P19324|SERPH_MOUSE Serpin H1 OS=Mus musculus OX=10090 GN=Serpinh1 PE=1 SV=3	Serpinh1	R.[+229.16293].SLSN[+1540.52851]STAR.N	SLSNSTAR	231213_OE_RK_TE-OV_TMT_HILIC_ZH	6810	15.3675	0.0084	1303.07	2	1.89	263	TE-OV	0	0	0	0	0	8888.47	5025.4	13134.7	3195.29	13174.6	1612.33	0	8683.69	43418.4	202130	Oligomannose	0	0	0	None	P19324_HexNAc(2)Hex(7)	P19324_119	P19324_119_HexNAc(2)Hex(7)_TE-OV	Yes		Yes
P19324_119_HexNAc(4)Hex(3)Fuc(1)	P19324	119	HexNAc(4)Hex(3)Fuc(1)	4	3	1			>sp|P19324|SERPH_MOUSE Serpin H1 OS=Mus musculus OX=10090 GN=Serpinh1 PE=1 SV=3	Serpinh1	R.[+229.16293].SLSN[+1444.53387]STAR.N	SLSNSTAR	231213_OE_RK_TE-OV_TMT_HILIC_ZH	7497	16.6729	0.0016	1255.07	2	0.8	348.5	TE-OV	0	1099.05	0	0	0	3479.59	6362.93	13386.6	4160.79	8063.59	2029.24	219.81	7090.7	36552.5	202131	Complex/hybrid	2	0	1	None	P19324_HexNAc(4)Hex(3)Fuc(1)	P19324_119	P19324_119_HexNAc(4)Hex(3)Fuc(1)_TE-OV	Yes		Yes
P19324_119_HexNAc(2)Hex(6)	P19324	119	HexNAc(2)Hex(6)	2	6				>sp|P19324|SERPH_MOUSE Serpin H1 OS=Mus musculus OX=10090 GN=Serpinh1 PE=1 SV=3	Serpinh1	R.[+229.16293].SLSN[+1378.47569]STAR.N	SLSNSTAR	231213_OE_RK_TE-OV_TMT_HILIC_ZH	6958	15.6468	6.2e-06	815.029	3	3.42	476.6	TE-OV	6494.22	4745.14	4400.95	7167.41	5685.19	51875.5	40727.3	65675.3	30370.6	66083.7	10641.7	5698.58	50946.5	283225	202132	Oligomannose	0	0	0	None	P19324_HexNAc(2)Hex(6)	P19324_119	P19324_119_HexNAc(2)Hex(6)_TE-OV	Yes		Yes
P19324_119_HexNAc(2)Hex(6)	P19324	119	HexNAc(2)Hex(6)	2	6				>sp|P19324|SERPH_MOUSE Serpin H1 OS=Mus musculus OX=10090 GN=Serpinh1 PE=1 SV=3	Serpinh1	R.[+229.16293].SLSN[+1378.47569]STAR.N	SLSNSTAR	231213_OE_RK_TE-OV_TMT_HILIC_ZH	6957	15.6451	4.8e-05	1222.04	2	2.65	319.5	TE-OV	7501.18	3447.37	7523.49	7637.76	6182.67	57827.3	53408.4	85934.7	36304.1	83025.7	17345.7	6458.49	63300	348793	202133	Oligomannose	0	0	0	None	P19324_HexNAc(2)Hex(6)	P19324_119	P19324_119_HexNAc(2)Hex(6)_TE-OV	Yes		Yes
P19324_119_HexNAc(2)Hex(5)	P19324	119	HexNAc(2)Hex(5)	2	5				>sp|P19324|SERPH_MOUSE Serpin H1 OS=Mus musculus OX=10090 GN=Serpinh1 PE=1 SV=3	Serpinh1	R.[+229.16293].SLSN[+1216.42286]STAR.N	SLSNSTAR	231213_OE_RK_TE-OV_TMT_HILIC_ZH	7131	15.9765	8e-06	761.01	3	1.93	494.7	TE-OV	2715.09	2767.04	2618.38	3235.02	3014.42	16246.8	12049	24358.7	10306.1	23216.3	8337.48	2869.99	17235.4	100527	202134	Oligomannose	0	0	0	None	P19324_HexNAc(2)Hex(5)	P19324_119	P19324_119_HexNAc(2)Hex(5)_TE-OV	Yes		Yes
P19324_119_HexNAc(2)Hex(5)	P19324	119	HexNAc(2)Hex(5)	2	5				>sp|P19324|SERPH_MOUSE Serpin H1 OS=Mus musculus OX=10090 GN=Serpinh1 PE=1 SV=3	Serpinh1	R.[+229.16293].SLSN[+1216.42286]STAR.N	SLSNSTAR	231213_OE_RK_TE-OV_TMT_HILIC_ZH	7125	15.9663	9.6e-05	1141.01	2	0.95	316.6	TE-OV	0	1699.43	2450.56	2298.6	1253.92	19539.4	16985.6	36323.1	14754.8	31546.4	9387.91	1540.5	23829.9	126852	202135	Oligomannose	0	0	0	None	P19324_HexNAc(2)Hex(5)	P19324_119	P19324_119_HexNAc(2)Hex(5)_TE-OV	Yes		Yes
P19324_124_HexNAc(2)Hex(9)	P19324	124	HexNAc(2)Hex(9)	2	9				>sp|P19324|SERPH_MOUSE Serpin H1 OS=Mus musculus OX=10090 GN=Serpinh1 PE=1 SV=3	Serpinh1	R.[+229.16293].N[+1864.63416]VTWK[+229.16293].L	NVTWK	231213_OE_RK_TE-OV_TMT_HILIC_ZH	18287	37.1241	0.0021	990.78	3	4.99	422.2	TE-OV	16598.6	19749.7	21242.2	25203.5	19042.4	61956.1	52111.9	113479	47521.2	114184	28447.7	20367.3	77850.4	491088	202136	Oligomannose	0	0	0	None	P19324_HexNAc(2)Hex(9)	P19324_124	P19324_124_HexNAc(2)Hex(9)_TE-OV	Yes		Yes
P19324_124_HexNAc(2)Hex(8)	P19324	124	HexNAc(2)Hex(8)	2	8				>sp|P19324|SERPH_MOUSE Serpin H1 OS=Mus musculus OX=10090 GN=Serpinh1 PE=1 SV=3	Serpinh1	R.[+229.16293].N[+1702.58133]VTWK[+229.16293].L	NVTWK	231213_OE_RK_TE-OV_TMT_HILIC_ZH	18321	37.1865	2.3e-05	1404.64	2	3.17	472	TE-OV	3284.03	0	2395.86	2746.19	4817.52	45651.8	44214.7	92611	35744.7	112035	17604	2648.72	66051.5	343501	202137	Oligomannose	0	0	0	None	P19324_HexNAc(2)Hex(8)	P19324_124	P19324_124_HexNAc(2)Hex(8)_TE-OV	Yes		Yes
P19324_124_HexNAc(2)Hex(8)	P19324	124	HexNAc(2)Hex(8)	2	8				>sp|P19324|SERPH_MOUSE Serpin H1 OS=Mus musculus OX=10090 GN=Serpinh1 PE=1 SV=3	Serpinh1	R.[+229.16293].N[+1702.58133]VTWK[+229.16293].L	NVTWK	231213_OE_RK_TE-OV_TMT_HILIC_ZH	18314	37.1747	0.0017	936.761	3	3.68	428.2	TE-OV	34091.5	32489.4	35841.7	33666.8	38232.3	162603	154100	311878	104920	337031	56229.6	34864.3	214106	1.24485e+06	202138	Oligomannose	0	0	0	None	P19324_HexNAc(2)Hex(8)	P19324_124	P19324_124_HexNAc(2)Hex(8)_TE-OV	Yes		Yes
P19324_124_HexNAc(2)Hex(7)	P19324	124	HexNAc(2)Hex(7)	2	7				>sp|P19324|SERPH_MOUSE Serpin H1 OS=Mus musculus OX=10090 GN=Serpinh1 PE=1 SV=3	Serpinh1	R.[+229.16293].N[+1540.52851]VTWK[+229.16293].L	NVTWK	231213_OE_RK_TE-OV_TMT_HILIC_ZH	18441	37.4141	0.00024	1323.61	2	2.38	381.6	TE-OV	4179.94	5028.67	5719.67	4145.8	3738.44	14732.6	11668.9	19345.3	8230.49	16148.3	8956.42	4562.5	14025.1	92938.1	202139	Oligomannose	0	0	0	None	P19324_HexNAc(2)Hex(7)	P19324_124	P19324_124_HexNAc(2)Hex(7)_TE-OV	Yes		Yes
P70665_293_HexNAc(2)Hex(8)	P70665	293	HexNAc(2)Hex(8)	2	8				>sp|P70665|SIAE_MOUSE Sialate O-acetylesterase OS=Mus musculus OX=10090 GN=Siae PE=1 SV=3	Siae	R.[+229.16293].HSVLWNAMIHPLQN[+1702.58133]MTLK[+229.16293].G	HSVLWNAMIHPLQNMTLK	231213_OE_RK_TE-OV_TMT_HILIC_ZH	31857	62.8183	5e-16	1074.01	4	5.13	816	TE-OV	28216.2	21571.3	25002	23938.4	22816.8	40669.2	35444.8	39787.7	29775.2	34136.1	24060.5	24308.9	35962.6	301358	202140	Oligomannose	0	0	0	None	P70665_HexNAc(2)Hex(8)	P70665_293	P70665_293_HexNAc(2)Hex(8)_TE-OV				Yes	Yes
P70665_293_HexNAc(2)Hex(7)	P70665	293	HexNAc(2)Hex(7)	2	7				>sp|P70665|SIAE_MOUSE Sialate O-acetylesterase OS=Mus musculus OX=10090 GN=Siae PE=1 SV=3	Siae	R.[+229.16293].HSVLWNAMIHPLQN[+1540.52851]MTLK[+229.16293].G	HSVLWNAMIHPLQNMTLK	231213_OE_RK_TE-OV_TMT_HILIC_ZH	31890	62.879	8.3e-07	1034	4	6.8	466	TE-OV	35187.7	38870.8	41671	41339.7	40636.6	82529.4	57816.7	76875.4	50343.1	57612	34736.9	39541.2	65035.3	522883	202141	Oligomannose	0	0	0	None	P70665_HexNAc(2)Hex(7)	P70665_293	P70665_293_HexNAc(2)Hex(7)_TE-OV				Yes	Yes
Q62086_254_HexNAc(2)Hex(8)	Q62086	254	HexNAc(2)Hex(8)	2	8				>sp|Q62086|PON2_MOUSE Serum paraoxonase/arylesterase 2 OS=Mus musculus OX=10090 GN=Pon2 PE=1 SV=2	Pon2	K.[+229.16293].YVYVADILAHEIHVLEK[+229.16293]QPNMN[+1702.58133]LTQLK[+229.16293].V	YVYVADILAHEIHVLEKQPNMNLTQLK	231213_OE_RK_TE-OV_TMT_HILIC_ZH	42100	82.1925	4.1e-17	929.138	6	5.44	896.2	TE-OV	24624.4	27322.3	29862.3	23071	31360.1	42974.3	35406.5	34807.2	25124.1	35478.2	27510.5	27248	34758	310030	202142	Oligomannose	0	0	0	None	Q62086_HexNAc(2)Hex(8)	Q62086_254	Q62086_254_HexNAc(2)Hex(8)_TE-OV	Yes	Yes		Yes	Yes
Q62086_254_HexNAc(2)Hex(8)	Q62086	254	HexNAc(2)Hex(8)	2	8				>sp|Q62086|PON2_MOUSE Serum paraoxonase/arylesterase 2 OS=Mus musculus OX=10090 GN=Pon2 PE=1 SV=2	Pon2	K.[+229.16293].YVYVADILAHEIHVLEK[+229.16293]QPNMN[+1702.58133]LTQLK[+229.16293].V	YVYVADILAHEIHVLEKQPNMNLTQLK	231213_OE_RK_TE-OV_TMT_HILIC_ZH	42095	82.184	2.8e-17	1114.76	5	3.97	878.7	TE-OV	37576.2	40674	38899.4	36159	41004.9	44047.3	50005.8	43684.1	32292.3	46239.1	35814.1	38862.7	43253.7	410582	202143	Oligomannose	0	0	0	None	Q62086_HexNAc(2)Hex(8)	Q62086_254	Q62086_254_HexNAc(2)Hex(8)_TE-OV	Yes	Yes		Yes	Yes
Q62086_254_HexNAc(2)Hex(8)	Q62086	254	HexNAc(2)Hex(8)	2	8				>sp|Q62086|PON2_MOUSE Serum paraoxonase/arylesterase 2 OS=Mus musculus OX=10090 GN=Pon2 PE=1 SV=2	Pon2	K.[+229.16293].YVYVADILAHEIHVLEK[+229.16293]QPNMN[+1702.58133]LTQLK[+229.16293].V	YVYVADILAHEIHVLEKQPNMNLTQLK	231213_OE_RK_TE-OV_TMT_HILIC_ZH	42078	82.1485	7.4e-09	928.974	6	8.78	491.6	TE-OV	12387	14139.9	19290	15567	19577.7	26578.5	18379.1	24166.3	20505.9	18997.2	12983.4	16192.3	21725.4	189589	202144	Oligomannose	0	0	0	None	Q62086_HexNAc(2)Hex(8)	Q62086_254	Q62086_254_HexNAc(2)Hex(8)_TE-OV	Yes	Yes		Yes	Yes
D3Z6P0_130_HexNAc(2)Hex(6)	D3Z6P0	130	HexNAc(2)Hex(6)	2	6				>sp|D3Z6P0|PDIA2_MOUSE Protein disulfide-isomerase A2 OS=Mus musculus OX=10090 GN=Pdia2 PE=1 SV=1	Pdia2	K.[+229.16293].FFQN[+0.98402]GN[+1378.47569]RTNPEEYAGPK[+229.16293].T	FFQNGNRTNPEEYAGPK	231213_OE_RK_TE-OV_TMT_HILIC_ZH	22803	45.6804	3.5e-07	1269.58	3	2.09	489.3	TE-OV	13341.4	18407.7	18678.2	14890.9	15783.6	15639.7	22673.4	15941.5	14425.5	12996.7	100767	16220.4	16335.3	162779	202145	Oligomannose	0	0	0	None	D3Z6P0_HexNAc(2)Hex(6)	D3Z6P0_130	D3Z6P0_130_HexNAc(2)Hex(6)_TE-OV			Yes
D3Z6P0_518_HexNAc(2)Hex(5)	D3Z6P0	518	HexNAc(2)Hex(5)	2	5				>sp|D3Z6P0|PDIA2_MOUSE Protein disulfide-isomerase A2 OS=Mus musculus OX=10090 GN=Pdia2 PE=1 SV=1	Pdia2	K.[+229.16293].EEPK[+229.16293]EPAASAPEAQAN[+1216.42286]STLGPK[+229.16293]EEL.-	EEPKEPAASAPEAQANSTLGPKEEL	231213_OE_RK_TE-OV_TMT_HILIC_ZH	21610	43.4163	2.7e-07	1124.81	4	7.41	478.2	TE-OV	17362.4	19185.3	21401.9	18568.8	21099.2	40103.2	37653.7	43053.4	29248.1	46120.6	120398	19523.5	39235.8	293797	202146	Oligomannose	0	0	0	None	D3Z6P0_HexNAc(2)Hex(5)	D3Z6P0_518	D3Z6P0_518_HexNAc(2)Hex(5)_TE-OV			Yes
P50608_166_HexNAc(4)Hex(7)Fuc(2)	P50608	166	HexNAc(4)Hex(7)Fuc(2)	4	7	2			>sp|P50608|FMOD_MOUSE Fibromodulin OS=Mus musculus OX=10090 GN=Fmod PE=2 SV=1	Fmod	R.[+229.16293].LYLDHNN[+2238.80307]LTR.M	LYLDHNNLTR	231213_OE_RK_TE-OV_TMT_HILIC_ZH	19043	38.555	0.00062	1242.88	3	-2.04	404.8	TE-OV	5798.52	7186.17	6889.16	6868.07	3653.84	6682.8	5199.42	6477.95	5496.43	6450.01	8717.05	6079.15	6061.32	60702.4	202147	Complex/hybrid	2	0	2	None	P50608_HexNAc(4)Hex(7)Fuc(2)	P50608_166	P50608_166_HexNAc(4)Hex(7)Fuc(2)_TE-OV	Yes
P50608_166_HexNAc(4)Hex(7)Fuc(1)	P50608	166	HexNAc(4)Hex(7)Fuc(1)	4	7	1			>sp|P50608|FMOD_MOUSE Fibromodulin OS=Mus musculus OX=10090 GN=Fmod PE=2 SV=1	Fmod	R.[+229.16293].LYLDHNN[+2092.74516]LTR.M	LYLDHNNLTR	231213_OE_RK_TE-OV_TMT_HILIC_ZH	18000	36.5802	0.007	1194.2	3	7.79	296	TE-OV	3908.19	5633.57	8085.94	6160.24	6279.43	6314.37	6673.41	5094.89	4210.78	5729.4	17294.5	6013.47	5604.57	58090.2	202148	Complex/hybrid	2	0	1	None	P50608_HexNAc(4)Hex(7)Fuc(1)	P50608_166	P50608_166_HexNAc(4)Hex(7)Fuc(1)_TE-OV	Yes
P50608_166_HexNAc(4)Hex(6)Fuc(1)	P50608	166	HexNAc(4)Hex(6)Fuc(1)	4	6	1			>sp|P50608|FMOD_MOUSE Fibromodulin OS=Mus musculus OX=10090 GN=Fmod PE=2 SV=1	Fmod	R.[+229.16293].LYLDHNN[+1930.69234]LTR.M	LYLDHNNLTR	231213_OE_RK_TE-OV_TMT_HILIC_ZH	18079	36.7284	8.1e-06	1140.18	3	1.84	451.4	TE-OV	6148.73	5876.36	7368.89	8408.82	7611.26	8523.67	7395.28	7812.68	4712.29	6864.34	11399.2	7082.81	7061.65	70722.3	202149	Complex/hybrid	2	0	1	None	P50608_HexNAc(4)Hex(6)Fuc(1)	P50608_166	P50608_166_HexNAc(4)Hex(6)Fuc(1)_TE-OV	Yes
P50608_166_HexNAc(4)Hex(5)Fuc(1)	P50608	166	HexNAc(4)Hex(5)Fuc(1)	4	5	1			>sp|P50608|FMOD_MOUSE Fibromodulin OS=Mus musculus OX=10090 GN=Fmod PE=2 SV=1	Fmod	R.[+229.16293].LYLDHNN[+1768.63952]LTR.M	LYLDHNNLTR	231213_OE_RK_TE-OV_TMT_HILIC_ZH	18274	37.0953	0.0014	1086.17	3	7.81	316.7	TE-OV	11901.7	15201.5	14046.6	12682.6	14993.7	10559	10777.2	10206.8	7362.47	9851.71	10478	13765.2	9751.42	117583	202150	Complex/hybrid	2	0	1	None	P50608_HexNAc(4)Hex(5)Fuc(1)	P50608_166	P50608_166_HexNAc(4)Hex(5)Fuc(1)_TE-OV	Yes
Q8BGQ4_168_HexNAc(2)Hex(8)	Q8BGQ4	168	HexNAc(2)Hex(8)	2	8				>sp|Q8BGQ4|POMT2_MOUSE Protein O-mannosyl-transferase 2 OS=Mus musculus OX=10090 GN=Pomt2 PE=1 SV=1	Pomt2	K.[+229.16293].MGSYYIN[+1702.58133]R.T	MGSYYINR	231213_OE_RK_TE-OV_TMT_HILIC_ZH	17288	35.2311	0.0043	979.077	3	2.46	320.7	TE-OV	13557.5	15424.1	16211.6	16845	12156.5	14399.4	10722	11131.8	7187.62	13156.6	8981.91	14838.9	11319.5	130792	202151	Oligomannose	0	0	0	None	Q8BGQ4_HexNAc(2)Hex(8)	Q8BGQ4_168	Q8BGQ4_168_HexNAc(2)Hex(8)_TE-OV			Yes
Q8BGQ4_400_HexNAc(2)Hex(8)	Q8BGQ4	400	HexNAc(2)Hex(8)	2	8				>sp|Q8BGQ4|POMT2_MOUSE Protein O-mannosyl-transferase 2 OS=Mus musculus OX=10090 GN=Pomt2 PE=1 SV=1	Pomt2	R.[+229.16293].LSGNSLHN[+1702.58133]ASIPEHLAYGSVITVK[+229.16293].N	LSGNSLHNASIPEHLAYGSVITVK	231213_OE_RK_TE-OV_TMT_HILIC_ZH	26695	53.0517	1.1e-18	1167.81	4	0.27	996	TE-OV	24496.8	29996.2	26838.9	30372.8	25500	23713.6	19220.4	20384.9	16129.6	21284.4	17873	27440.9	20146.6	237938	202152	Oligomannose	0	0	0	None	Q8BGQ4_HexNAc(2)Hex(8)	Q8BGQ4_400	Q8BGQ4_400_HexNAc(2)Hex(8)_TE-OV			Yes
Q9DAX2_155_HexNAc(2)Hex(8)	Q9DAX2	155	HexNAc(2)Hex(8)	2	8				>sp|Q9DAX2|PLPP2_MOUSE Phospholipid phosphatase 2 OS=Mus musculus OX=10090 GN=Plpp2 PE=1 SV=1	Plpp2	R.[+229.16293].GSPAN[+1702.58133]VTEAR.L	GSPANVTEAR	231213_OE_RK_TE-OV_TMT_HILIC_ZH	9244	19.9917	3.4e-05	978.423	3	3.18	350	TE-OV	2632.92	3594.56	3357.14	3280.24	2553.5	4240.16	3645.99	5507.24	3483.3	4637.05	2062.53	3083.67	4302.75	36932.1	202153	Oligomannose	0	0	0	None	Q9DAX2_HexNAc(2)Hex(8)	Q9DAX2_155	Q9DAX2_155_HexNAc(2)Hex(8)_TE-OV		Yes	Yes			Yes	Yes
Q9DAX2_155_HexNAc(2)Hex(7)	Q9DAX2	155	HexNAc(2)Hex(7)	2	7				>sp|Q9DAX2|PLPP2_MOUSE Phospholipid phosphatase 2 OS=Mus musculus OX=10090 GN=Plpp2 PE=1 SV=1	Plpp2	R.[+229.16293].GSPAN[+1540.52851]VTEAR.L	GSPANVTEAR	231213_OE_RK_TE-OV_TMT_HILIC_ZH	9295	20.088	1.3e-08	924.405	3	3.2	593.2	TE-OV	2046.88	1863.44	2431.1	3495.03	2874.5	7806.23	10253.7	15659	8600.67	10616.7	3848.88	2542.19	10587.3	65647.2	202154	Oligomannose	0	0	0	None	Q9DAX2_HexNAc(2)Hex(7)	Q9DAX2_155	Q9DAX2_155_HexNAc(2)Hex(7)_TE-OV		Yes	Yes			Yes	Yes
Q9DAX2_155_HexNAc(2)Hex(6)	Q9DAX2	155	HexNAc(2)Hex(6)	2	6				>sp|Q9DAX2|PLPP2_MOUSE Phospholipid phosphatase 2 OS=Mus musculus OX=10090 GN=Plpp2 PE=1 SV=1	Plpp2	R.[+229.16293].GSPAN[+1378.47569]VTEAR.L	GSPANVTEAR	231213_OE_RK_TE-OV_TMT_HILIC_ZH	9395	20.2786	1e-09	870.387	3	2.87	607.1	TE-OV	3775.55	3583.67	3087.75	5866.92	3925.81	5963.7	13679.7	12412	6468.53	8522.5	7122.21	4047.94	9409.29	67286.2	202155	Oligomannose	0	0	0	None	Q9DAX2_HexNAc(2)Hex(6)	Q9DAX2_155	Q9DAX2_155_HexNAc(2)Hex(6)_TE-OV		Yes	Yes			Yes	Yes
Q8R180_276_HexNAc(2)Hex(6)	Q8R180	276	HexNAc(2)Hex(6)	2	6				>sp|Q8R180|ERO1A_MOUSE ERO1-like protein alpha OS=Mus musculus OX=10090 GN=Ero1a PE=1 SV=2	Ero1a	K.[+229.16293].K[+229.16293]WGHN[+1378.47569]VTEFQQR.F	KWGHNVTEFQQR	231213_OE_RK_TE-OV_TMT_HILIC_ZH	16228	33.224	1.5e-09	842.4	4	4.98	619.6	TE-OV	21283.9	29463	32274.8	34051.1	28506.5	18486.2	17989.5	17931.6	12101.7	19406.9	17659	29115.9	17183.2	231495	202156	Oligomannose	0	0	0	None	Q8R180_HexNAc(2)Hex(6)	Q8R180_276	Q8R180_276_HexNAc(2)Hex(6)_TE-OV			Yes
Q8R180_276_HexNAc(2)Hex(6)	Q8R180	276	HexNAc(2)Hex(6)	2	6				>sp|Q8R180|ERO1A_MOUSE ERO1-like protein alpha OS=Mus musculus OX=10090 GN=Ero1a PE=1 SV=2	Ero1a	K.[+229.16293].WGHN[+1378.47569]VTEFQQR.F	WGHNVTEFQQR	231213_OE_RK_TE-OV_TMT_HILIC_ZH	17028	34.7459	2.2e-11	1003.78	3	2.47	647.3	TE-OV	27705.5	45878.5	38626.2	41998.5	33388.6	23600.9	19567	18696.7	12929.5	15191.4	24621.2	37519.5	17997.1	277583	202157	Oligomannose	0	0	0	None	Q8R180_HexNAc(2)Hex(6)	Q8R180_276	Q8R180_276_HexNAc(2)Hex(6)_TE-OV			Yes
Q08288_89_HexNAc(2)Hex(8)	Q08288	89	HexNAc(2)Hex(8)	2	8				>sp|Q08288|LYAR_MOUSE Cell growth-regulating nucleolar protein OS=Mus musculus OX=10090 GN=Lyar PE=1 SV=2	Lyar	K.[+229.16293].QQAWIQK[+229.16293]INELIK[+229.16293]K[+229.16293]PN[+1702.58133]VSPK[+229.16293].V	QQAWIQKINELIKKPNVSPK	231213_OE_RK_TE-OV_TMT_HILIC_ZH	40665	79.4683	0.0033	1042.76	5	3.41	225.3	TE-OV	38704.6	31700.7	32586.6	34657.6	39261.8	22630.5	17164.6	18433.8	14392.5	17082.4	11642.9	35382.3	17940.8	266615	202158	Oligomannose	0	0	0	None	Q08288_HexNAc(2)Hex(8)	Q08288_89	Q08288_89_HexNAc(2)Hex(8)_TE-OV
O88174_181_HexNAc(4)Hex(5)Fuc(1)	O88174	181	HexNAc(4)Hex(5)Fuc(1)	4	5	1			>sp|O88174|MCP_MOUSE Membrane cofactor protein OS=Mus musculus OX=10090 GN=Cd46 PE=1 SV=1	Cd46	K.[+229.16293].IK[+229.16293]N[+1768.63952]GTHTLTDINVFK[+229.16293].Y	IKNGTHTLTDINVFK	231213_OE_RK_TE-OV_TMT_HILIC_ZH	25037	49.9196	5.9e-10	1040.03	4	5.06	608.1	TE-OV	47060.8	44580.7	44427.9	42535.4	46289.1	47333.9	33983.9	37143	32992.7	38880.7	21986.6	44978.8	38066.8	415228	202159	Complex/hybrid	2	0	1	None	O88174_HexNAc(4)Hex(5)Fuc(1)	O88174_181	O88174_181_HexNAc(4)Hex(5)Fuc(1)_TE-OV	Yes	Yes				Yes		Yes
O88174_181_HexNAc(4)Hex(4)Fuc(1)	O88174	181	HexNAc(4)Hex(4)Fuc(1)	4	4	1			>sp|O88174|MCP_MOUSE Membrane cofactor protein OS=Mus musculus OX=10090 GN=Cd46 PE=1 SV=1	Cd46	K.[+229.16293].IK[+229.16293]N[+1606.58669]GTHTLTDINVFK[+229.16293].Y	IKNGTHTLTDINVFK	231213_OE_RK_TE-OV_TMT_HILIC_ZH	25144	50.1207	4.8e-10	999.512	4	4.43	645.6	TE-OV	42338.3	43954	44411.6	41645.4	43777.7	27112.9	20478.8	20171.9	15985.1	21119.6	15494.5	43225.4	20973.7	320995	202160	Complex/hybrid	2	0	1	None	O88174_HexNAc(4)Hex(4)Fuc(1)	O88174_181	O88174_181_HexNAc(4)Hex(4)Fuc(1)_TE-OV	Yes	Yes				Yes		Yes
Q811Q4_177_HexNAc(2)Hex(9)	Q811Q4	177	HexNAc(2)Hex(9)	2	9				>sp|Q811Q4|ADA29_MOUSE Disintegrin and metalloproteinase domain-containing protein 29 OS=Mus musculus OX=10090 GN=Adam29 PE=2 SV=1	Adam29	R.[+229.16293].GSSLMQDN[+1864.63416]ITC[+57.02146]QVELQK[+229.16293].S	GSSLMQDNITCQVELQK	231213_OE_RK_TE-OV_TMT_HILIC_ZH	25193	50.21	2.1e-05	1425.3	3	2.27	306.6	TE-OV	9039.07	11288.7	10605.9	11070.1	9076.7	7315.61	6029.72	8660.22	4769.4	6848.19	6636.2	10216.1	6724.63	84703.7	202161	Oligomannose	0	0	0	None	Q811Q4_HexNAc(2)Hex(9)	Q811Q4_177	Q811Q4_177_HexNAc(2)Hex(9)_TE-OV
Q811Q4_630_HexNAc(2)Hex(9)	Q811Q4	630	HexNAc(2)Hex(9)	2	9				>sp|Q811Q4|ADA29_MOUSE Disintegrin and metalloproteinase domain-containing protein 29 OS=Mus musculus OX=10090 GN=Adam29 PE=2 SV=1	Adam29	R.[+229.16293].HC[+57.02146]VHISTLDSN[+1864.63416]C[+57.02146]TPAFC[+57.02146]NYR.G	HCVHISTLDSNCTPAFCNYR	231213_OE_RK_TE-OV_TMT_HILIC_ZH	19761	39.9183	6.4e-17	1137.22	4	2.92	861.9	TE-OV	10739.7	11946.9	11729.9	8868.03	11513	10267.6	8184.16	6637.16	5469.48	7907.95	6752.37	10959.5	7693.27	93263.8	202162	Oligomannose	0	0	0	None	Q811Q4_HexNAc(2)Hex(9)	Q811Q4_630	Q811Q4_630_HexNAc(2)Hex(9)_TE-OV
Q04997_269_HexNAc(2)Hex(8)	Q04997	269	HexNAc(2)Hex(8)	2	8				>sp|Q04997|INHA_MOUSE Inhibin alpha chain OS=Mus musculus OX=10090 GN=Inha PE=1 SV=2	Inha	R.[+229.16293].AALN[+1702.58133]ISFQELGWDR.W	AALNISFQELGWDR	231213_OE_RK_TE-OV_TMT_HILIC_ZH	33074	65.1116	2.5e-18	1184.53	3	1.21	957.6	TE-OV	50229.4	57784.1	59307.5	58091.7	56571.8	45085.5	36642.6	43249.3	26686.7	40765.2	28619	56396.9	38485.9	474414	202163	Oligomannose	0	0	0	None	Q04997_HexNAc(2)Hex(8)	Q04997_269	Q04997_269_HexNAc(2)Hex(8)_TE-OV	Yes	Yes
Q9DAW9_240_HexNAc(6)Hex(4)	Q9DAW9	240	HexNAc(6)Hex(4)	6	4				>sp|Q9DAW9|CNN3_MOUSE Calponin-3 OS=Mus musculus OX=10090 GN=Cnn3 PE=1 SV=1	Cnn3	K.[+229.16293].LTLQPVDN[+1866.68753]STISLQMGTNK[+229.16293].V	LTLQPVDNSTISLQMGTNK	231213_OE_RK_TE-OV_TMT_HILIC_ZH	29322	58.0251	1.5e-14	1096.77	4	-9.1	835.7	TE-OV	46754.6	42216.6	56054.8	46837.7	56783.6	90094.9	77418.5	97871.8	63547.9	79477.6	50965.7	49729.5	81682.2	657058	202164	Complex/hybrid	≥3	0	0	None	Q9DAW9_HexNAc(6)Hex(4)	Q9DAW9_240	Q9DAW9_240_HexNAc(6)Hex(4)_TE-OV
Q9DAW9_240_HexNAc(6)Hex(4)	Q9DAW9	240	HexNAc(6)Hex(4)	6	4				>sp|Q9DAW9|CNN3_MOUSE Calponin-3 OS=Mus musculus OX=10090 GN=Cnn3 PE=1 SV=1	Cnn3	K.[+229.16293].LTLQPVDN[+1866.68753]STISLQMGTNK[+229.16293].V	LTLQPVDNSTISLQMGTNK	231213_OE_RK_TE-OV_TMT_HILIC_ZH	29386	58.1466	0.0015	1462.02	3	-4.7	316	TE-OV	11147.3	11392.3	10368.1	10345.4	10022.3	9430.38	7070.53	8593.2	7211.67	8083.99	7665.71	10655.1	8077.95	93665.1	202165	Complex/hybrid	≥3	0	0	None	Q9DAW9_HexNAc(6)Hex(4)	Q9DAW9_240	Q9DAW9_240_HexNAc(6)Hex(4)_TE-OV
Q03734_104_HexNAc(5)Hex(6)NeuGc(2)	Q03734	104	HexNAc(5)Hex(6)NeuGc(2)	5	6			2	>sp|Q03734|SPA3M_MOUSE Serine protease inhibitor A3M OS=Mus musculus OX=10090 GN=Serpina3m PE=1 SV=2	Serpina3m	K.[+229.16293].GNTLEEILEGLK[+229.16293]FN[+2601.89447]LTETSEADIHQGFGHLLQR.L	GNTLEEILEGLKFNLTETSEADIHQGFGHLLQR	231213_OE_RK_TE-OV_TMT_HILIC_ZH	47860	93.1179	3.6e-08	1354.63	5	3.18	568.5	TE-OV	1003.29	1373.78	1286.3	1375.16	1360.58	1906.12	2263.08	1977.93	1652.53	2050.06	1769.67	1279.82	1969.95	16248.8	202166	Complex/hybrid	≥3	2	0	NeuGc	Q03734_HexNAc(5)Hex(6)NeuGc(2)	Q03734_104	Q03734_104_HexNAc(5)Hex(6)NeuGc(2)_TE-OV	Yes
Q03734_184_HexNAc(7)Hex(6)	Q03734	184	HexNAc(7)Hex(6)	7	6				>sp|Q03734|SPA3M_MOUSE Serine protease inhibitor A3M OS=Mus musculus OX=10090 GN=Serpina3m PE=1 SV=2	Serpina3m	R.[+229.16293].ALYQTEAFTADFQQPTEATK[+229.16293]LINDYVSN[+2393.87255]QTQGMIK[+229.16293]K[+229.16293].L	ALYQTEAFTADFQQPTEATKLINDYVSNQTQGMIKK	231213_OE_RK_TE-OV_TMT_HILIC_ZH	38545	75.4603	0.0092	1234.92	6	-9.67	305.2	TE-OV	4784.91	5855.31	5677.22	5978.12	7075.97	17005.5	11791.1	15156.2	14017.8	12157.4	10201.1	5874.31	14025.6	99499.6	202167	Complex/hybrid	≥3	0	0	None	Q03734_HexNAc(7)Hex(6)	Q03734_184	Q03734_184_HexNAc(7)Hex(6)_TE-OV	Yes
Q03734_184_HexNAc(4)Hex(6)Fuc(1)NeuAc(2)	Q03734	184	HexNAc(4)Hex(6)Fuc(1)NeuAc(2)	4	6	1	2		>sp|Q03734|SPA3M_MOUSE Serine protease inhibitor A3M OS=Mus musculus OX=10090 GN=Serpina3m PE=1 SV=2	Serpina3m	K.[+229.16293].LINDYVSN[+2512.88317]QTQGMIK[+229.16293]K[+229.16293].L	LINDYVSNQTQGMIKK	231213_OE_RK_TE-OV_TMT_HILIC_ZH	28843	57.1204	0.00025	1011.48	5	2.62	346.7	TE-OV	52273.6	52268.2	58503.5	59411.4	76975.8	102529	100830	149618	95883.7	106209	57100.4	59886.5	111014	854503	202168	Complex/hybrid	2	2	1	NeuAc	Q03734_HexNAc(4)Hex(6)Fuc(1)NeuAc(2)	Q03734_184	Q03734_184_HexNAc(4)Hex(6)Fuc(1)NeuAc(2)_TE-OV	Yes
Q9JJF9_119_HexNAc(2)Hex(8)	Q9JJF9	119	HexNAc(2)Hex(8)	2	8				>sp|Q9JJF9|SPP2A_MOUSE Signal peptide peptidase-like 2A OS=Mus musculus OX=10090 GN=Sppl2a PE=1 SV=2	Sppl2a	R.[+229.16293].IAQEGGAAALLIAN[+1702.58133]NSVLIPSSR.N	IAQEGGAAALLIANNSVLIPSSR	231213_OE_RK_TE-OV_TMT_HILIC_ZH	32804	64.6012	8.2e-18	1050.01	4	3.59	908.6	TE-OV	46379.9	44943.7	44524	46808.2	49811.3	81499	69228.8	91026.9	61627.3	66606.2	47041.9	46493.4	73997.6	602455	202169	Oligomannose	0	0	0	None	Q9JJF9_HexNAc(2)Hex(8)	Q9JJF9_119	Q9JJF9_119_HexNAc(2)Hex(8)_TE-OV		Yes	Yes	Yes	Yes	Yes	Yes
Q80V26_257_HexNAc(4)Hex(4)NeuGc(1)	Q80V26	257	HexNAc(4)Hex(4)NeuGc(1)	4	4			1	>sp|Q80V26|IMPA3_MOUSE Golgi-resident adenosine 3',5'-bisphosphate 3'-phosphatase OS=Mus musculus OX=10090 GN=Bpnt2 PE=1 SV=1	Bpnt2	K.[+229.16293].QVALQTFGN[+1767.61912]QTSIIPAGGAGYK[+229.16293].V	QVALQTFGNQTSIIPAGGAGYK	231213_OE_RK_TE-OV_TMT_HILIC_ZH	28575	56.613	1.5e-17	1112.54	4	8.48	939.8	TE-OV	33057.5	35493	38885	40394.8	42894.1	21794.6	19113.4	23650.9	17824.3	19456.4	18321.6	38144.9	20367.9	292564	202170	Complex/hybrid	2	1	0	NeuGc	Q80V26_HexNAc(4)Hex(4)NeuGc(1)	Q80V26_257	Q80V26_257_HexNAc(4)Hex(4)NeuGc(1)_TE-OV								Yes
Q61508_373_HexNAc(4)Hex(5)Fuc(3)NeuAc(1)	Q61508	373	HexNAc(4)Hex(5)Fuc(3)NeuAc(1)	4	5	3	1		>sp|Q61508|ECM1_MOUSE Extracellular matrix protein 1 OS=Mus musculus OX=10090 GN=Ecm1 PE=1 SV=2	Ecm1	R.[+229.16293].QGHN[+2351.85075]HTC[+57.02146]TWK[+229.16293].A	QGHNHTCTWK	231213_OE_RK_TE-OV_TMT_HILIC_ZH	11435	24.1432	0.00077	1020.19	4	2.29	343.6	TE-OV	0	0	1815.58	1733.84	0	2513.58	2752	3661.31	2067.07	2602.47	1496.56	709.884	2719.29	17145.9	202171	Complex/hybrid	2	1	≥3	NeuAc	Q61508_HexNAc(4)Hex(5)Fuc(3)NeuAc(1)	Q61508_373	Q61508_373_HexNAc(4)Hex(5)Fuc(3)NeuAc(1)_TE-OV	Yes
Q61508_373_HexNAc(4)Hex(5)Fuc(1)NeuAc(1)	Q61508	373	HexNAc(4)Hex(5)Fuc(1)NeuAc(1)	4	5	1	1		>sp|Q61508|ECM1_MOUSE Extracellular matrix protein 1 OS=Mus musculus OX=10090 GN=Ecm1 PE=1 SV=2	Ecm1	R.[+229.16293].QGHN[+2059.73493]HTC[+57.02146]TWK[+229.16293].A	QGHNHTCTWK	231213_OE_RK_TE-OV_TMT_HILIC_ZH	10488	22.3528	2.1e-06	947.413	4	2.45	544.5	TE-OV	1973.26	3395.02	2778.38	2772.33	3114.74	2920.95	3440.72	3811.02	2792.13	3661.36	2372	2806.74	3325.23	30659.9	202172	Complex/hybrid	2	1	1	NeuAc	Q61508_HexNAc(4)Hex(5)Fuc(1)NeuAc(1)	Q61508_373	Q61508_373_HexNAc(4)Hex(5)Fuc(1)NeuAc(1)_TE-OV	Yes
Q61508_373_HexNAc(2)Hex(9)	Q61508	373	HexNAc(2)Hex(9)	2	9				>sp|Q61508|ECM1_MOUSE Extracellular matrix protein 1 OS=Mus musculus OX=10090 GN=Ecm1 PE=1 SV=2	Ecm1	R.[+229.16293].QGHN[+1864.63416]HTC[+57.02146]TWK[+229.16293].A	QGHNHTCTWK	231213_OE_RK_TE-OV_TMT_HILIC_ZH	8964	19.4602	5e-05	898.64	4	5.49	388.5	TE-OV	1410.08	2132.37	2417.91	1745.05	2158.57	2846.22	2048.95	3714.3	1267.92	2950.78	1880.47	1972.79	2565.63	22692.1	202173	Oligomannose	0	0	0	None	Q61508_HexNAc(2)Hex(9)	Q61508_373	Q61508_373_HexNAc(2)Hex(9)_TE-OV	Yes
Q61508_373_HexNAc(4)Hex(5)Fuc(1)	Q61508	373	HexNAc(4)Hex(5)Fuc(1)	4	5	1			>sp|Q61508|ECM1_MOUSE Extracellular matrix protein 1 OS=Mus musculus OX=10090 GN=Ecm1 PE=1 SV=2	Ecm1	R.[+229.16293].QGHN[+1768.63952]HTC[+57.02146]TWK[+229.16293].A	QGHNHTCTWK	231213_OE_RK_TE-OV_TMT_HILIC_ZH	9217	19.9376	2.1e-09	874.64	4	4.45	602.8	TE-OV	1174.34	2431.46	2894.51	3612.24	2146	5741.66	3077.74	4430.79	2762.21	4784.96	2539.9	2451.71	4159.47	33055.9	202174	Complex/hybrid	2	0	1	None	Q61508_HexNAc(4)Hex(5)Fuc(1)	Q61508_373	Q61508_373_HexNAc(4)Hex(5)Fuc(1)_TE-OV	Yes
Q91WE6_526_HexNAc(2)Hex(9)	Q91WE6	526	HexNAc(2)Hex(9)	2	9				>sp|Q91WE6|CDKAL_MOUSE Threonylcarbamoyladenosine tRNA methylthiotransferase OS=Mus musculus OX=10090 GN=Cdkal1 PE=1 SV=1	Cdkal1	R.[+229.16293].LGNHPN[+1864.63416]GTSDTC[+57.02146]PATQHGSAYSR.M	LGNHPNGTSDTCPATQHGSAYSR	231213_OE_RK_TE-OV_TMT_HILIC_ZH	10271	21.9425	3.8e-17	1131.23	4	5.39	864.3	TE-OV	0	0	0	945.536	0	0	968.6	2037.15	1221.51	1385.75	0	189.107	1122.6	6558.55	202175	Oligomannose	0	0	0	None	Q91WE6_HexNAc(2)Hex(9)	Q91WE6_526	Q91WE6_526_HexNAc(2)Hex(9)_TE-OV			Yes
Q9R0E1_551_HexNAc(2)Hex(8)	Q9R0E1	551	HexNAc(2)Hex(8)	2	8				>sp|Q9R0E1|PLOD3_MOUSE Multifunctional procollagen lysine hydroxylase and glycosyltransferase LH3 OS=Mus musculus OX=10090 GN=Plod3 PE=1 SV=1	Plod3	R.[+229.16293].EQYIHEN[+1702.58133]YSR.A	EQYIHENYSR	231213_OE_RK_TE-OV_TMT_HILIC_ZH	12439	26.0397	3.7e-07	1090.79	3	1.81	569.5	TE-OV	3947.7	5287.78	3036.76	5296.45	3638.93	6360.9	4386.75	4615.3	3435.64	4246.33	6021.03	4241.52	4608.98	44252.5	202176	Oligomannose	0	0	0	None	Q9R0E1_HexNAc(2)Hex(8)	Q9R0E1_551	Q9R0E1_551_HexNAc(2)Hex(8)_TE-OV	Yes		Yes					Yes
Q9R0E1_551_HexNAc(2)Hex(6)	Q9R0E1	551	HexNAc(2)Hex(6)	2	6				>sp|Q9R0E1|PLOD3_MOUSE Multifunctional procollagen lysine hydroxylase and glycosyltransferase LH3 OS=Mus musculus OX=10090 GN=Plod3 PE=1 SV=1	Plod3	R.[+229.16293].EQYIHEN[+1378.47569]YSR.A	EQYIHENYSR	231213_OE_RK_TE-OV_TMT_HILIC_ZH	12574	26.2942	2.2e-08	982.755	3	1.94	580.2	TE-OV	4505.23	5515.15	4579.92	7670.78	7979.5	5330.94	4521.22	5418.18	2707.15	6464.54	4190.15	6050.12	4888.41	54692.6	202177	Oligomannose	0	0	0	None	Q9R0E1_HexNAc(2)Hex(6)	Q9R0E1_551	Q9R0E1_551_HexNAc(2)Hex(6)_TE-OV	Yes		Yes					Yes
Q9R0E1_551_HexNAc(2)Hex(5)	Q9R0E1	551	HexNAc(2)Hex(5)	2	5				>sp|Q9R0E1|PLOD3_MOUSE Multifunctional procollagen lysine hydroxylase and glycosyltransferase LH3 OS=Mus musculus OX=10090 GN=Plod3 PE=1 SV=1	Plod3	R.[+229.16293].EQYIHEN[+1216.42286]YSR.A	EQYIHENYSR	231213_OE_RK_TE-OV_TMT_HILIC_ZH	12682	26.4969	2.3e-05	928.74	3	4.72	355.6	TE-OV	4845.1	7578.47	5122.11	6380.09	4727.93	5953.21	5925.69	8605.37	3631.28	7286.76	5367.02	5730.74	6280.46	60056	202178	Oligomannose	0	0	0	None	Q9R0E1_HexNAc(2)Hex(5)	Q9R0E1_551	Q9R0E1_551_HexNAc(2)Hex(5)_TE-OV	Yes		Yes					Yes
P03987_179_HexNAc(4)Hex(5)Fuc(1)	P03987	179	HexNAc(4)Hex(5)Fuc(1)	4	5	1			>sp|P03987|IGHG3_MOUSE Ig gamma-3 chain C region OS=Mus musculus OX=10090 PE=1 SV=2		R.[+229.16293].EAQYN[+1768.63952]STFR.V	EAQYNSTFR	231213_OE_RK_TE-OV_TMT_HILIC_ZH	12946	26.9994	0.001	1038.45	3	2.14	369.4	TE-OV	2316.16	2362.91	3434.76	2167.44	2502.94	4311.78	3707.75	4311.54	1837.44	3901.86	2899.84	2556.84	3614.07	30854.6	202179	Complex/hybrid	2	0	1	None	P03987_HexNAc(4)Hex(5)Fuc(1)	P03987_179	P03987_179_HexNAc(4)Hex(5)Fuc(1)_TE-OV
P03987_179_HexNAc(4)Hex(5)Fuc(1)	P03987	179	HexNAc(4)Hex(5)Fuc(1)	4	5	1			>sp|P03987|IGHG3_MOUSE Ig gamma-3 chain C region OS=Mus musculus OX=10090 PE=1 SV=2		R.[+229.16293].EAQYN[+1768.63952]STFR.V	EAQYNSTFR	231213_OE_RK_TE-OV_TMT_HILIC_ZH	12923	26.9557	0.0087	1038.45	3	2.85	348.5	TE-OV	3354.47	4070.24	2940.65	3129.61	3144.58	3436.41	1677.75	2792.85	2152.65	2703.5	2205.97	3327.91	2552.63	29402.7	202180	Complex/hybrid	2	0	1	None	P03987_HexNAc(4)Hex(5)Fuc(1)	P03987_179	P03987_179_HexNAc(4)Hex(5)Fuc(1)_TE-OV
P03987_179_HexNAc(4)Hex(4)Fuc(1)	P03987	179	HexNAc(4)Hex(4)Fuc(1)	4	4	1			>sp|P03987|IGHG3_MOUSE Ig gamma-3 chain C region OS=Mus musculus OX=10090 PE=1 SV=2		R.[+229.16293].EAQYN[+1606.58669]STFR.V	EAQYNSTFR	231213_OE_RK_TE-OV_TMT_HILIC_ZH	12972	27.0495	3.5e-09	984.43	3	4.84	607.7	TE-OV	5255.78	6264.87	7896.27	8383.79	4621.81	17628.2	14918.3	20474.3	11164.3	13676.8	12982.7	6484.5	15572.4	110284	202181	Complex/hybrid	2	0	1	None	P03987_HexNAc(4)Hex(4)Fuc(1)	P03987_179	P03987_179_HexNAc(4)Hex(4)Fuc(1)_TE-OV
P03987_179_HexNAc(4)Hex(3)Fuc(1)	P03987	179	HexNAc(4)Hex(3)Fuc(1)	4	3	1			>sp|P03987|IGHG3_MOUSE Ig gamma-3 chain C region OS=Mus musculus OX=10090 PE=1 SV=2		R.[+229.16293].EAQYN[+1444.53387]STFR.V	EAQYNSTFR	231213_OE_RK_TE-OV_TMT_HILIC_ZH	13106	27.3062	4.1e-09	930.411	3	3.51	612	TE-OV	6804.81	6011.72	13875.6	10888.2	8958.98	22256.9	66197.6	59493.1	25473.5	18817.2	22222.5	9307.86	38447.6	238778	202182	Complex/hybrid	2	0	1	None	P03987_HexNAc(4)Hex(3)Fuc(1)	P03987_179	P03987_179_HexNAc(4)Hex(3)Fuc(1)_TE-OV
P03987_179_HexNAc(4)Hex(3)Fuc(1)	P03987	179	HexNAc(4)Hex(3)Fuc(1)	4	3	1			>sp|P03987|IGHG3_MOUSE Ig gamma-3 chain C region OS=Mus musculus OX=10090 PE=1 SV=2		R.[+229.16293].EAQYN[+1444.53387]STFR.V	EAQYNSTFR	231213_OE_RK_TE-OV_TMT_HILIC_ZH	13111	27.3147	1.2e-05	1395.11	2	3.05	382.8	TE-OV	0	0	911.127	1398.03	976.482	3001.69	7597.44	6783.14	3474.39	2000.93	1556.16	657.127	4571.52	26143.2	202183	Complex/hybrid	2	0	1	None	P03987_HexNAc(4)Hex(3)Fuc(1)	P03987_179	P03987_179_HexNAc(4)Hex(3)Fuc(1)_TE-OV
P31996_251_HexNAc(2)Hex(9)	P31996	251	HexNAc(2)Hex(9)	2	9				>sp|P31996|CD68_MOUSE Macrosialin OS=Mus musculus OX=10090 GN=Cd68 PE=1 SV=1	Cd68	R.[+229.16293].ELQAPLGQSFC[+57.02146]C[+57.02146]GN[+1864.63416]ASIVLSPAVHLDLLSLR.L	ELQAPLGQSFCCGNASIVLSPAVHLDLLSLR	231213_OE_RK_TE-OV_TMT_HILIC_ZH	38826	75.989	6.7e-17	1365.39	4	5.15	895.7	TE-OV	5906.96	4684.59	4291.6	5782.38	4635.38	6894.33	8346.74	7749.02	5902.35	7180.72	8586.8	5060.18	7214.63	61374.1	202184	Oligomannose	0	0	0	None	P31996_HexNAc(2)Hex(9)	P31996_251	P31996_251_HexNAc(2)Hex(9)_TE-OV		Yes		Yes	Yes	Yes	Yes
P16675_327_HexNAc(2)Hex(6)	P16675	327	HexNAc(2)Hex(6)	2	6				>sp|P16675|PPGB_MOUSE Lysosomal protective protein OS=Mus musculus OX=10090 GN=Ctsa PE=1 SV=1	Ctsa	R.[+229.16293].LDPPC[+57.02146]TN[+1378.47569]TTAPSNYLNNPYVR.K	LDPPCTNTTAPSNYLNNPYVR	231213_OE_RK_TE-OV_TMT_HILIC_ZH	26078	51.8807	1.1e-07	1339.27	3	3.56	539.3	TE-OV	11993.1	10940.7	11820.4	15952.7	13967.3	12858.6	11467.5	15626.2	8378.17	13609.7	11509.1	12934.8	12388	126614	202185	Oligomannose	0	0	0	None	P16675_HexNAc(2)Hex(6)	P16675_327	P16675_327_HexNAc(2)Hex(6)_TE-OV				Yes	Yes
Q3UUQ7_558_HexNAc(2)Hex(9)	Q3UUQ7	558	HexNAc(2)Hex(9)	2	9				>sp|Q3UUQ7|PGAP1_MOUSE GPI inositol-deacylase OS=Mus musculus OX=10090 GN=Pgap1 PE=1 SV=3	Pgap1	K.[+229.16293].LHVAQPEN[+1864.63416]DSHVALLK[+229.16293].M	LHVAQPENDSHVALLK	231213_OE_RK_TE-OV_TMT_HILIC_ZH	21159	42.5653	1.1e-16	1024.24	4	2.21	865	TE-OV	28148.7	27146.9	31788	33272.1	30874.9	41540	31495.2	35642.5	27473.3	38270.9	34683.4	30246.1	34884.4	325653	202186	Oligomannose	0	0	0	None	Q3UUQ7_HexNAc(2)Hex(9)	Q3UUQ7_558	Q3UUQ7_558_HexNAc(2)Hex(9)_TE-OV			Yes
Q8C165_443_HexNAc(4)Hex(3)Fuc(1)	Q8C165	443	HexNAc(4)Hex(3)Fuc(1)	4	3	1			>sp|Q8C165|P20D1_MOUSE N-fatty-acyl-amino acid synthase/hydrolase PM20D1 OS=Mus musculus OX=10090 GN=Pm20d1 PE=1 SV=1	Pm20d1	R.[+229.16293].HYAN[+1444.53387]ITN[+0.98402]GMYR.F	HYANITNGMYR	231213_OE_RK_TE-OV_TMT_HILIC_ZH	15114	31.1124	5.7e-06	1005.44	3	3.12	453.4	TE-OV	8932.45	6157.52	8151.86	9890.8	6013.89	11213.9	12239	7879.91	5428.22	9436.87	10144.9	7829.3	9239.58	85344.4	202187	Complex/hybrid	2	0	1	None	Q8C165_HexNAc(4)Hex(3)Fuc(1)	Q8C165_443	Q8C165_443_HexNAc(4)Hex(3)Fuc(1)_TE-OV	Yes
Q8C165_443_HexNAc(2)Hex(6)	Q8C165	443	HexNAc(2)Hex(6)	2	6				>sp|Q8C165|P20D1_MOUSE N-fatty-acyl-amino acid synthase/hydrolase PM20D1 OS=Mus musculus OX=10090 GN=Pm20d1 PE=1 SV=1	Pm20d1	R.[+229.16293].HYAN[+1378.47569]ITN[+0.98402]GMYR.F	HYANITNGMYR	231213_OE_RK_TE-OV_TMT_HILIC_ZH	15161	31.2035	1.9e-13	983.423	3	3.24	736.4	TE-OV	13112.1	15037.6	14816	16284.3	16010.5	13840.6	9595.75	8850.31	7401.33	13700.6	14948.5	15052.1	10677.7	128649	202188	Oligomannose	0	0	0	None	Q8C165_HexNAc(2)Hex(6)	Q8C165_443	Q8C165_443_HexNAc(2)Hex(6)_TE-OV	Yes
Q8C165_443_HexNAc(2)Hex(6)	Q8C165	443	HexNAc(2)Hex(6)	2	6				>sp|Q8C165|P20D1_MOUSE N-fatty-acyl-amino acid synthase/hydrolase PM20D1 OS=Mus musculus OX=10090 GN=Pm20d1 PE=1 SV=1	Pm20d1	R.[+229.16293].HYAN[+1378.47569]ITN[+0.98402]GMYR.F	HYANITNGMYR	231213_OE_RK_TE-OV_TMT_HILIC_ZH	16691	34.1041	5.4e-06	983.424	3	4.97	447.8	TE-OV	8831.13	11955.6	9503.02	12534.9	7827.86	12789.2	12201	13065.5	8734.1	12425.8	10818.1	10130.5	11843.1	109868	202189	Oligomannose	0	0	0	None	Q8C165_HexNAc(2)Hex(6)	Q8C165_443	Q8C165_443_HexNAc(2)Hex(6)_TE-OV	Yes
Q9R1V6_517_HexNAc(2)Hex(5)	Q9R1V6	517	HexNAc(2)Hex(5)	2	5				>sp|Q9R1V6|ADA22_MOUSE Disintegrin and metalloproteinase domain-containing protein 22 OS=Mus musculus OX=10090 GN=Adam22 PE=1 SV=2	Adam22	R.[+229.16293].EAVNDC[+57.02146]DIREIC[+57.02146]SGN[+1216.42286]SSQC[+57.02146]APNVHK[+229.16293].M	EAVNDCDIREICSGNSSQCAPNVHK	231213_OE_RK_TE-OV_TMT_HILIC_ZH	18225	37.0031	1.3e-05	1134.51	4	2.4	278.4	TE-OV	5303.53	4271.3	5099.45	4219.24	4485.67	5687.95	5481.65	5235.74	4421.4	7607.95	9060.27	4675.84	5686.94	51813.9	202190	Oligomannose	0	0	0	None	Q9R1V6_HexNAc(2)Hex(5)	Q9R1V6_517	Q9R1V6_517_HexNAc(2)Hex(5)_TE-OV		Yes
Q9R1V6_517_HexNAc(2)Hex(5)	Q9R1V6	517	HexNAc(2)Hex(5)	2	5				>sp|Q9R1V6|ADA22_MOUSE Disintegrin and metalloproteinase domain-containing protein 22 OS=Mus musculus OX=10090 GN=Adam22 PE=1 SV=2	Adam22	R.[+229.16293].EIC[+57.02146]SGN[+1216.42286]SSQC[+57.02146]APNVHK[+229.16293].M	EICSGNSSQCAPNVHK	231213_OE_RK_TE-OV_TMT_HILIC_ZH	14008	29.0128	1.3e-13	866.393	4	5.98	718.1	TE-OV	3425.54	4395.78	3479.82	6417.05	4001.63	8435.84	5065.86	6734.19	5644.58	10612.8	9997.35	4343.97	7298.65	58213.1	202191	Oligomannose	0	0	0	None	Q9R1V6_HexNAc(2)Hex(5)	Q9R1V6_517	Q9R1V6_517_HexNAc(2)Hex(5)_TE-OV		Yes
O70472_288_HexNAc(2)Hex(8)	O70472	288	HexNAc(2)Hex(8)	2	8				>sp|O70472|TM131_MOUSE Transmembrane protein 131 OS=Mus musculus OX=10090 GN=Tmem131 PE=2 SV=2	Tmem131	R.[+229.16293].EADN[+1702.58133]HTAFIR.I	EADNHTAFIR	231213_OE_RK_TE-OV_TMT_HILIC_ZH	12156	25.502	1.8e-05	1035.78	3	1.82	410.2	TE-OV	2925.92	3771.12	5026.64	3934.99	3499.27	5173.97	3745.24	4646.68	3772.17	5462.6	3274.72	3831.59	4560.13	41958.6	202192	Oligomannose	0	0	0	None	O70472_HexNAc(2)Hex(8)	O70472_288	O70472_288_HexNAc(2)Hex(8)_TE-OV
O70472_288_HexNAc(2)Hex(6)	O70472	288	HexNAc(2)Hex(6)	2	6				>sp|O70472|TM131_MOUSE Transmembrane protein 131 OS=Mus musculus OX=10090 GN=Tmem131 PE=2 SV=2	Tmem131	R.[+229.16293].EADN[+1378.47569]HTAFIR.I	EADNHTAFIR	231213_OE_RK_TE-OV_TMT_HILIC_ZH	12333	25.8392	3.7e-07	927.741	3	1.77	565.3	TE-OV	14861.2	13812.9	16348.5	16489.4	15981.8	14257.2	13167.5	12343.7	9273.37	13172.2	7194.61	15498.8	12442.8	139708	202193	Oligomannose	0	0	0	None	O70472_HexNAc(2)Hex(6)	O70472_288	O70472_288_HexNAc(2)Hex(6)_TE-OV
O70472_945_HexNAc(2)Hex(9)	O70472	945	HexNAc(2)Hex(9)	2	9				>sp|O70472|TM131_MOUSE Transmembrane protein 131 OS=Mus musculus OX=10090 GN=Tmem131 PE=2 SV=2	Tmem131	K.[+229.16293].VK[+229.16293]FTPLHN[+1864.63416]R.T	VKFTPLHNR	231213_OE_RK_TE-OV_TMT_HILIC_ZH	15509	31.8651	1.3e-06	859.408	4	3.64	538	TE-OV	9226.3	10040.7	12896.6	9056.47	11262.2	14971	16166.2	11044.8	8033.12	13765.8	5089.11	10496.4	12796.2	116463	202194	Oligomannose	0	0	0	None	O70472_HexNAc(2)Hex(9)	O70472_945	O70472_945_HexNAc(2)Hex(9)_TE-OV
O70472_945_HexNAc(2)Hex(9)	O70472	945	HexNAc(2)Hex(9)	2	9				>sp|O70472|TM131_MOUSE Transmembrane protein 131 OS=Mus musculus OX=10090 GN=Tmem131 PE=2 SV=2	Tmem131	K.[+229.16293].FTPLHN[+1864.63416]R.T	FTPLHNR	231213_OE_RK_TE-OV_TMT_HILIC_ZH	12362	25.8949	1e-05	993.43	3	1.77	500.2	TE-OV	4122.87	5795.02	8306.39	5813.33	7206.63	5779.06	6359.18	6938.34	4054.01	5529.32	5831.7	6248.85	5731.98	59904.2	202195	Oligomannose	0	0	0	None	O70472_HexNAc(2)Hex(9)	O70472_945	O70472_945_HexNAc(2)Hex(9)_TE-OV
P97300_228_HexNAc(2)Hex(8)	P97300	228	HexNAc(2)Hex(8)	2	8				>sp|P97300|NPTN_MOUSE Neuroplastin OS=Mus musculus OX=10090 GN=Nptn PE=1 SV=3	Nptn	K.[+229.16293].AN[+1702.58133]ATIEVK[+229.16293].A	ANATIEVK	231213_OE_RK_TE-OV_TMT_HILIC_ZH	16665	34.0553	1.6e-05	1002.81	3	6.91	519	TE-OV	28276.1	32085.8	32972.5	34185.3	28021.3	34836.1	25301.2	32514.8	22157.7	38503	57147	31108.2	30662.6	308854	202196	Oligomannose	0	0	0	None	P97300_HexNAc(2)Hex(8)	P97300_228	P97300_228_HexNAc(2)Hex(8)_TE-OV		Yes
P97300_228_HexNAc(2)Hex(8)	P97300	228	HexNAc(2)Hex(8)	2	8				>sp|P97300|NPTN_MOUSE Neuroplastin OS=Mus musculus OX=10090 GN=Nptn PE=1 SV=3	Nptn	K.[+229.16293].AN[+1702.58133]ATIEVK[+229.16293].A	ANATIEVK	231213_OE_RK_TE-OV_TMT_HILIC_ZH	16654	34.0366	4.3e-05	1002.81	3	6.91	516.2	TE-OV	33987.8	50217.4	49004.1	49979	48260.9	44107.9	43380.1	48155.5	29087.2	57663.4	121734	46289.8	44478.8	453843	202197	Oligomannose	0	0	0	None	P97300_HexNAc(2)Hex(8)	P97300_228	P97300_228_HexNAc(2)Hex(8)_TE-OV		Yes
P97300_228_HexNAc(4)Hex(5)	P97300	228	HexNAc(4)Hex(5)	4	5				>sp|P97300|NPTN_MOUSE Neuroplastin OS=Mus musculus OX=10090 GN=Nptn PE=1 SV=3	Nptn	K.[+229.16293].AN[+1622.58161]ATIEVK[+229.16293].A	ANATIEVK	231213_OE_RK_TE-OV_TMT_HILIC_ZH	16787	34.288	5.7e-09	976.135	3	3.86	633.6	TE-OV	11201.2	13742.8	15807	14298	16002.8	34833.6	27457.3	29176.2	20979.8	30432.7	17804.5	14210.3	28575.9	213931	202198	Complex/hybrid	2	0	0	None	P97300_HexNAc(4)Hex(5)	P97300_228	P97300_228_HexNAc(4)Hex(5)_TE-OV		Yes
P97300_228_HexNAc(2)Hex(7)	P97300	228	HexNAc(2)Hex(7)	2	7				>sp|P97300|NPTN_MOUSE Neuroplastin OS=Mus musculus OX=10090 GN=Nptn PE=1 SV=3	Nptn	K.[+229.16293].AN[+1540.52851]ATIEVK[+229.16293].A	ANATIEVK	231213_OE_RK_TE-OV_TMT_HILIC_ZH	16717	34.1548	1.9e-05	948.787	3	6.57	470.2	TE-OV	11129.3	12942.1	11943	14194.1	12582.5	22620	15862.7	14543.4	13616.5	17761.6	42855.8	12558.2	16880.8	147195	202199	Oligomannose	0	0	0	None	P97300_HexNAc(2)Hex(7)	P97300_228	P97300_228_HexNAc(2)Hex(7)_TE-OV		Yes
Q9JK53_285_HexNAc(4)Hex(5)	Q9JK53	285	HexNAc(4)Hex(5)	4	5				>sp|Q9JK53|PRELP_MOUSE Prolargin OS=Mus musculus OX=10090 GN=Prelp PE=1 SV=2	Prelp	K.[+229.16293].NSFN[+1622.58161]ISNLLVLHLSHNK[+229.16293].I	NSFNISNLLVLHLSHNK	231213_OE_RK_TE-OV_TMT_HILIC_ZH	32572	64.1644	5.5e-16	1008.5	4	3.43	812.9	TE-OV	20961.5	17595.8	19632	20178.2	22520.1	99415.5	53260.9	71783	54210.9	58400.6	37030.4	20177.5	67414.2	437959	202200	Complex/hybrid	2	0	0	None	Q9JK53_HexNAc(4)Hex(5)	Q9JK53_285	Q9JK53_285_HexNAc(4)Hex(5)_TE-OV	Yes
Q61129_106_HexNAc(4)Hex(5)NeuGc(2)	Q61129	106	HexNAc(4)Hex(5)NeuGc(2)	4	5			2	>sp|Q61129|CFAI_MOUSE Complement factor I OS=Mus musculus OX=10090 GN=Cfi PE=1 SV=3	Cfi	K.[+229.16293].FSHN[+2236.76227]GTC[+57.02146]AAEGK[+229.16293].F	FSHNGTCAAEGK	231213_OE_RK_TE-OV_TMT_HILIC_ZH	13470	27.9948	4.3e-09	994.169	4	3.54	617.5	TE-OV	2931.36	3943.87	3883.17	2764.01	3046.58	3464.97	5297.23	8556.75	3452.41	6312.74	7226.71	3313.8	5416.82	43653.1	202201	Complex/hybrid	2	2	0	NeuGc	Q61129_HexNAc(4)Hex(5)NeuGc(2)	Q61129_106	Q61129_106_HexNAc(4)Hex(5)NeuGc(2)_TE-OV	Yes
Q61129_106_HexNAc(4)Hex(5)NeuGc(2)	Q61129	106	HexNAc(4)Hex(5)NeuGc(2)	4	5			2	>sp|Q61129|CFAI_MOUSE Complement factor I OS=Mus musculus OX=10090 GN=Cfi PE=1 SV=3	Cfi	K.[+229.16293].FSHN[+2236.76227]GTC[+57.02146]AAEGK[+229.16293].F	FSHNGTCAAEGK	231213_OE_RK_TE-OV_TMT_HILIC_ZH	13499	28.0506	1.1e-05	1325.22	3	3.46	404.1	TE-OV	0	1023.48	1995.59	1271.3	1168.06	0	2100.43	3319.24	1150.15	3073.14	1829.24	1091.69	1928.59	15101.4	202202	Complex/hybrid	2	2	0	NeuGc	Q61129_HexNAc(4)Hex(5)NeuGc(2)	Q61129_106	Q61129_106_HexNAc(4)Hex(5)NeuGc(2)_TE-OV	Yes
Q61129_106_HexNAc(4)Hex(5)NeuGc(1)	Q61129	106	HexNAc(4)Hex(5)NeuGc(1)	4	5			1	>sp|Q61129|CFAI_MOUSE Complement factor I OS=Mus musculus OX=10090 GN=Cfi PE=1 SV=3	Cfi	K.[+229.16293].FSHN[+1929.67194]GTC[+57.02146]AAEGK[+229.16293].F	FSHNGTCAAEGK	231213_OE_RK_TE-OV_TMT_HILIC_ZH	12656	26.448	5.7e-08	917.396	4	3.37	593.3	TE-OV	3296.11	3144	3418.83	3988.24	3147.64	5960.09	4303.75	8272.49	2408.08	6974.82	7384.82	3398.96	5583.85	44914.1	202203	Complex/hybrid	2	1	0	NeuGc	Q61129_HexNAc(4)Hex(5)NeuGc(1)	Q61129_106	Q61129_106_HexNAc(4)Hex(5)NeuGc(1)_TE-OV	Yes
Q61129_106_HexNAc(4)Hex(5)NeuGc(1)	Q61129	106	HexNAc(4)Hex(5)NeuGc(1)	4	5			1	>sp|Q61129|CFAI_MOUSE Complement factor I OS=Mus musculus OX=10090 GN=Cfi PE=1 SV=3	Cfi	K.[+229.16293].FSHN[+1929.67194]GTC[+57.02146]AAEGK[+229.16293].F	FSHNGTCAAEGK	231213_OE_RK_TE-OV_TMT_HILIC_ZH	12660	26.4548	3.8e-05	1222.86	3	4.38	378.8	TE-OV	894.513	2136.98	1906.73	2734.49	1216.07	2264.59	1543.27	4108.89	2164.53	2514.92	3139.51	1777.76	2519.24	21485	202204	Complex/hybrid	2	1	0	NeuGc	Q61129_HexNAc(4)Hex(5)NeuGc(1)	Q61129_106	Q61129_106_HexNAc(4)Hex(5)NeuGc(1)_TE-OV	Yes
Q8VBZ3_241_HexNAc(6)Hex(4)	Q8VBZ3	241	HexNAc(6)Hex(4)	6	4				>sp|Q8VBZ3|CLPT1_MOUSE Putative lipid scramblase CLPTM1 OS=Mus musculus OX=10090 GN=Clptm1 PE=1 SV=1	Clptm1	K.[+229.16293].RAEDYGPVEVISHWHPN[+1866.68753]ITINIVDDHTPWVK[+229.16293].G	RAEDYGPVEVISHWHPNITINIVDDHTPWVK	231213_OE_RK_TE-OV_TMT_HILIC_ZH	35151	69.0371	2.5e-15	994.474	6	-3.24	811.2	TE-OV	13625.1	17682.2	17840.5	13741.6	13518	24982.4	23116.5	25300.8	17689.2	21984	19466.3	15281.5	22614.6	189480	202205	Complex/hybrid	≥3	0	0	None	Q8VBZ3_HexNAc(6)Hex(4)	Q8VBZ3_241	Q8VBZ3_241_HexNAc(6)Hex(4)_TE-OV		Yes
Q8VBZ3_241_HexNAc(2)Hex(9)	Q8VBZ3	241	HexNAc(2)Hex(9)	2	9				>sp|Q8VBZ3|CLPT1_MOUSE Putative lipid scramblase CLPTM1 OS=Mus musculus OX=10090 GN=Clptm1 PE=1 SV=1	Clptm1	K.[+229.16293].RAEDYGPVEVISHWHPN[+1864.63416]ITINIVDDHTPWVK[+229.16293].G	RAEDYGPVEVISHWHPNITINIVDDHTPWVK	231213_OE_RK_TE-OV_TMT_HILIC_ZH	35127	68.9917	7.8e-10	994.139	6	3.33	567.5	TE-OV	39223.5	44772	51180.8	47844.5	46925.4	64898.8	59159.6	67245.8	50019.2	61802.8	49001.8	45989.2	60625.3	533073	202206	Oligomannose	0	0	0	None	Q8VBZ3_HexNAc(2)Hex(9)	Q8VBZ3_241	Q8VBZ3_241_HexNAc(2)Hex(9)_TE-OV		Yes
Q8BJS4_650_HexNAc(2)Hex(6)	Q8BJS4	650	HexNAc(2)Hex(6)	2	6				>sp|Q8BJS4|SUN2_MOUSE SUN domain-containing protein 2 OS=Mus musculus OX=10090 GN=Sun2 PE=1 SV=3	Sun2	K.[+229.16293].ALSPN[+1378.47569]STISSAPK[+229.16293].D	ALSPNSTISSAPK	231213_OE_RK_TE-OV_TMT_HILIC_ZH	18508	37.5423	1.3e-15	1037.17	3	6.14	819.2	TE-OV	16966.1	18129.3	21972.5	23456.8	21120.3	21122.7	15803	19812	10117.1	15859.8	22505	20329	16542.9	184360	202207	Oligomannose	0	0	0	None	Q8BJS4_HexNAc(2)Hex(6)	Q8BJS4_650	Q8BJS4_650_HexNAc(2)Hex(6)_TE-OV						Yes	Yes
P16294_316_HexNAc(4)Hex(5)NeuGc(2)	P16294	316	HexNAc(4)Hex(5)NeuGc(2)	4	5			2	>sp|P16294|FA9_MOUSE Coagulation factor IX OS=Mus musculus OX=10090 GN=F9 PE=2 SV=3	F9	R.[+229.16293].TIPHHQYN[+2236.76227]ATINK[+229.16293].Y	TIPHHQYNATINK	231213_OE_RK_TE-OV_TMT_HILIC_ZH	16362	33.4804	1.3e-11	1058.48	4	7.44	632.7	TE-OV	10003.7	11814.1	12312.4	11930.2	11270.9	10211.6	12259.9	9500.57	6403.86	5986.77	7403.72	11466.3	8872.55	101694	202208	Complex/hybrid	2	2	0	NeuGc	P16294_HexNAc(4)Hex(5)NeuGc(2)	P16294_316	P16294_316_HexNAc(4)Hex(5)NeuGc(2)_TE-OV	Yes
P16294_316_HexNAc(4)Hex(5)NeuGc(1)	P16294	316	HexNAc(4)Hex(5)NeuGc(1)	4	5			1	>sp|P16294|FA9_MOUSE Coagulation factor IX OS=Mus musculus OX=10090 GN=F9 PE=2 SV=3	F9	R.[+229.16293].TIPHHQYN[+1929.67194]ATINK[+229.16293].Y	TIPHHQYNATINK	231213_OE_RK_TE-OV_TMT_HILIC_ZH	15431	31.7165	1.8e-06	981.957	4	4.5	483.4	TE-OV	3711.18	4010.81	4516.31	4787.17	4717.8	9369.85	7142.09	6278.81	3607.64	5698.29	4227.46	4348.66	6419.33	53840	202209	Complex/hybrid	2	1	0	NeuGc	P16294_HexNAc(4)Hex(5)NeuGc(1)	P16294_316	P16294_316_HexNAc(4)Hex(5)NeuGc(1)_TE-OV	Yes
P06797_221_HexNAc(2)Hex(6)	P06797	221	HexNAc(2)Hex(6)	2	6				>sp|P06797|CATL1_MOUSE Procathepsin L OS=Mus musculus OX=10090 GN=Ctsl PE=1 SV=2	Ctsl	K.[+229.16293].YRAEFAVAN[+1378.47569]DTGFVDIPQQEK[+229.16293].A	YRAEFAVANDTGFVDIPQQEK	231213_OE_RK_TE-OV_TMT_HILIC_ZH	26996	53.6215	4.3e-15	1412.33	3	3.54	797.5	TE-OV	12102.1	11894.2	14948	13203.1	11712.5	16097.5	19422.8	15803.6	12792.9	16403.4	11163.7	12772	16104	144380	202210	Oligomannose	0	0	0	None	P06797_HexNAc(2)Hex(6)	P06797_221	P06797_221_HexNAc(2)Hex(6)_TE-OV	Yes	Yes		Yes	Yes	Yes	Yes	Yes
P06797_221_HexNAc(2)Hex(6)	P06797	221	HexNAc(2)Hex(6)	2	6				>sp|P06797|CATL1_MOUSE Procathepsin L OS=Mus musculus OX=10090 GN=Ctsl PE=1 SV=2	Ctsl	K.[+229.16293].YRAEFAVAN[+1378.47569]DTGFVDIPQQEK[+229.16293].A	YRAEFAVANDTGFVDIPQQEK	231213_OE_RK_TE-OV_TMT_HILIC_ZH	26989	53.6097	8.3e-15	1059.5	4	2.8	783.2	TE-OV	50440.3	47049	55611.1	49151.6	49632.5	70888	73668.4	67454.4	55299.2	58388.5	35195.1	50376.9	65139.7	577583	202211	Oligomannose	0	0	0	None	P06797_HexNAc(2)Hex(6)	P06797_221	P06797_221_HexNAc(2)Hex(6)_TE-OV	Yes	Yes		Yes	Yes	Yes	Yes	Yes
Q3V0Q7_207_HexNAc(5)Hex(3)Fuc(1)	Q3V0Q7	207	HexNAc(5)Hex(3)Fuc(1)	5	3	1			>sp|Q3V0Q7|TMPSC_MOUSE Transmembrane protease serine 12 OS=Mus musculus OX=10090 GN=Tmprss12 PE=1 SV=1	Tmprss12	R.[+229.16293].TREEGN[+1647.61324]GTTILQEAK[+229.16293].V	TREEGNGTTILQEAK	231213_OE_RK_TE-OV_TMT_HILIC_ZH	17349	35.3491	3.9e-11	938.951	4	2.21	678.4	TE-OV	136793	111579	142726	123393	117802	21864.3	17884.3	18663	13336.7	14878.1	16888	126459	17325.3	718920	202212	Complex/hybrid	≥3	0	1	None	Q3V0Q7_HexNAc(5)Hex(3)Fuc(1)	Q3V0Q7_207	Q3V0Q7_207_HexNAc(5)Hex(3)Fuc(1)_TE-OV						Yes
Q3V0Q7_207_HexNAc(5)Hex(3)Fuc(1)	Q3V0Q7	207	HexNAc(5)Hex(3)Fuc(1)	5	3	1			>sp|Q3V0Q7|TMPSC_MOUSE Transmembrane protease serine 12 OS=Mus musculus OX=10090 GN=Tmprss12 PE=1 SV=1	Tmprss12	R.[+229.16293].TREEGN[+1647.61324]GTTILQEAK[+229.16293].V	TREEGNGTTILQEAK	231213_OE_RK_TE-OV_TMT_HILIC_ZH	17354	35.3575	1.2e-12	1251.6	3	1.65	652.4	TE-OV	77753.5	70583.4	73851.6	68496.5	69253	8441.5	6699.34	5129.82	2325.64	4406.94	7674.75	71987.6	5400.65	386941	202213	Complex/hybrid	≥3	0	1	None	Q3V0Q7_HexNAc(5)Hex(3)Fuc(1)	Q3V0Q7_207	Q3V0Q7_207_HexNAc(5)Hex(3)Fuc(1)_TE-OV						Yes
Q3V0Q7_207_HexNAc(4)Hex(3)Fuc(1)	Q3V0Q7	207	HexNAc(4)Hex(3)Fuc(1)	4	3	1			>sp|Q3V0Q7|TMPSC_MOUSE Transmembrane protease serine 12 OS=Mus musculus OX=10090 GN=Tmprss12 PE=1 SV=1	Tmprss12	R.[+229.16293].TREEGN[+1444.53387]GTTILQEAK[+229.16293].V	TREEGNGTTILQEAK	231213_OE_RK_TE-OV_TMT_HILIC_ZH	17457	35.5538	3.2e-06	888.182	4	2.96	469.9	TE-OV	12256.4	14634.4	14680.3	16419	16331.9	11937.8	8529.76	13884	8241.78	11587	9066.09	14864.4	10836.1	128502	202214	Complex/hybrid	2	0	1	None	Q3V0Q7_HexNAc(4)Hex(3)Fuc(1)	Q3V0Q7_207	Q3V0Q7_207_HexNAc(4)Hex(3)Fuc(1)_TE-OV						Yes
Q3V0Q7_207_HexNAc(4)Hex(3)Fuc(1)	Q3V0Q7	207	HexNAc(4)Hex(3)Fuc(1)	4	3	1			>sp|Q3V0Q7|TMPSC_MOUSE Transmembrane protease serine 12 OS=Mus musculus OX=10090 GN=Tmprss12 PE=1 SV=1	Tmprss12	R.[+229.16293].TREEGN[+1444.53387]GTTILQEAK[+229.16293].V	TREEGNGTTILQEAK	231213_OE_RK_TE-OV_TMT_HILIC_ZH	17459	35.5572	5.8e-06	1183.91	3	4.12	380	TE-OV	9523.12	9099.26	13873.4	13937	14495.7	4625.16	4244.89	5189.5	3569.6	3574.57	4956.12	12185.7	4240.74	82132.2	202215	Complex/hybrid	2	0	1	None	Q3V0Q7_HexNAc(4)Hex(3)Fuc(1)	Q3V0Q7_207	Q3V0Q7_207_HexNAc(4)Hex(3)Fuc(1)_TE-OV						Yes
Q14DK4_256_HexNAc(5)Hex(6)Fuc(1)NeuGc(3)	Q14DK4	256	HexNAc(5)Hex(6)Fuc(1)NeuGc(3)	5	6	1		3	>sp|Q14DK4|GPAT2_MOUSE Glycerol-3-phosphate acyltransferase 2, mitochondrial OS=Mus musculus OX=10090 GN=Gpat2 PE=1 SV=3	Gpat2	K.[+229.16293].LGGLFLPPEVN[+3055.04271]LSLDNSEGILAR.A	LGGLFLPPEVNLSLDNSEGILAR	231213_OE_RK_TE-OV_TMT_HILIC_ZH	29933	59.1863	0.0088	1427.9	4	9.2	361	TE-OV	12865.9	12711.7	17838.3	17718.4	13245.1	27575.7	32389.4	45039.2	29128.8	34513.5	24299.2	14875.9	33729.3	243026	202216	Complex/hybrid	≥3	>3	1	NeuGc	Q14DK4_HexNAc(5)Hex(6)Fuc(1)NeuGc(3)	Q14DK4_256	Q14DK4_256_HexNAc(5)Hex(6)Fuc(1)NeuGc(3)_TE-OV
Q14DK4_256_HexNAc(5)Hex(6)Fuc(1)NeuGc(3)	Q14DK4	256	HexNAc(5)Hex(6)Fuc(1)NeuGc(3)	5	6	1		3	>sp|Q14DK4|GPAT2_MOUSE Glycerol-3-phosphate acyltransferase 2, mitochondrial OS=Mus musculus OX=10090 GN=Gpat2 PE=1 SV=3	Gpat2	K.[+229.16293].LGGLFLPPEVN[+3055.04271]LSLDNSEGILAR.A	LGGLFLPPEVNLSLDNSEGILAR	231213_OE_RK_TE-OV_TMT_HILIC_ZH	29912	59.1459	0.0048	1428.14	4	6.13	358.3	TE-OV	11756	10610.3	12464.1	14761.3	14311.6	24296.2	27410.7	42828.1	24857	30654.4	22916.2	12780.7	30009.3	213950	202217	Complex/hybrid	≥3	>3	1	NeuGc	Q14DK4_HexNAc(5)Hex(6)Fuc(1)NeuGc(3)	Q14DK4_256	Q14DK4_256_HexNAc(5)Hex(6)Fuc(1)NeuGc(3)_TE-OV
Q14DK4_256_HexNAc(5)Hex(6)Fuc(1)NeuGc(2)	Q14DK4	256	HexNAc(5)Hex(6)Fuc(1)NeuGc(2)	5	6	1		2	>sp|Q14DK4|GPAT2_MOUSE Glycerol-3-phosphate acyltransferase 2, mitochondrial OS=Mus musculus OX=10090 GN=Gpat2 PE=1 SV=3	Gpat2	K.[+229.16293].LGGLFLPPEVN[+2747.95238]LSLDNSEGILAR.A	LGGLFLPPEVNLSLDNSEGILAR	231213_OE_RK_TE-OV_TMT_HILIC_ZH	28924	57.2719	0.0099	1080.9	5	5.31	372.7	TE-OV	12411	11901.7	11475.2	14612.5	13029.3	17413.1	17745.9	20036.7	12410.3	13456.7	11258.1	12685.9	16212.5	144492	202218	Complex/hybrid	≥3	2	1	NeuGc	Q14DK4_HexNAc(5)Hex(6)Fuc(1)NeuGc(2)	Q14DK4_256	Q14DK4_256_HexNAc(5)Hex(6)Fuc(1)NeuGc(2)_TE-OV
Q14DK4_256_HexNAc(5)Hex(6)NeuGc(2)	Q14DK4	256	HexNAc(5)Hex(6)NeuGc(2)	5	6			2	>sp|Q14DK4|GPAT2_MOUSE Glycerol-3-phosphate acyltransferase 2, mitochondrial OS=Mus musculus OX=10090 GN=Gpat2 PE=1 SV=3	Gpat2	K.[+229.16293].LGGLFLPPEVN[+2601.89447]LSLDNSEGILAR.A	LGGLFLPPEVNLSLDNSEGILAR	231213_OE_RK_TE-OV_TMT_HILIC_ZH	28860	57.154	0.00045	1314.35	4	5.76	382.9	TE-OV	13098.2	14580.4	16477.7	13400	17377.5	22424.6	21663.5	29689.4	17516.3	19721.7	20162	14986.8	22203.1	185949	202219	Complex/hybrid	≥3	2	0	NeuGc	Q14DK4_HexNAc(5)Hex(6)NeuGc(2)	Q14DK4_256	Q14DK4_256_HexNAc(5)Hex(6)NeuGc(2)_TE-OV
Q14DK4_256_HexNAc(5)Hex(6)NeuGc(2)	Q14DK4	256	HexNAc(5)Hex(6)NeuGc(2)	5	6			2	>sp|Q14DK4|GPAT2_MOUSE Glycerol-3-phosphate acyltransferase 2, mitochondrial OS=Mus musculus OX=10090 GN=Gpat2 PE=1 SV=3	Gpat2	K.[+229.16293].LGGLFLPPEVN[+2601.89447]LSLDNSEGILAR.A	LGGLFLPPEVNLSLDNSEGILAR	231213_OE_RK_TE-OV_TMT_HILIC_ZH	28644	56.7443	0.0033	1314.36	4	10.03	342.3	TE-OV	16046.8	18800.9	20313.3	23117.5	19950.1	27663.6	16307.3	37072.4	23627	23537.6	28355.1	19645.7	25641.6	226437	202220	Complex/hybrid	≥3	2	0	NeuGc	Q14DK4_HexNAc(5)Hex(6)NeuGc(2)	Q14DK4_256	Q14DK4_256_HexNAc(5)Hex(6)NeuGc(2)_TE-OV
Q14DK4_256_HexNAc(5)Hex(6)Fuc(1)NeuGc(1)	Q14DK4	256	HexNAc(5)Hex(6)Fuc(1)NeuGc(1)	5	6	1		1	>sp|Q14DK4|GPAT2_MOUSE Glycerol-3-phosphate acyltransferase 2, mitochondrial OS=Mus musculus OX=10090 GN=Gpat2 PE=1 SV=3	Gpat2	K.[+229.16293].LGGLFLPPEVN[+2440.86204]LSLDNSEGILAR.A	LGGLFLPPEVNLSLDNSEGILAR	231213_OE_RK_TE-OV_TMT_HILIC_ZH	27656	54.8727	0.0086	1274.35	4	8.87	397.4	TE-OV	11350.4	12965	14084.1	13777.7	15095.5	25419.6	24798	35941	22606.8	24408	19214.1	13454.5	26634.7	200446	202221	Complex/hybrid	≥3	1	1	NeuGc	Q14DK4_HexNAc(5)Hex(6)Fuc(1)NeuGc(1)	Q14DK4_256	Q14DK4_256_HexNAc(5)Hex(6)Fuc(1)NeuGc(1)_TE-OV
Q14DK4_256_HexNAc(5)Hex(6)Fuc(1)NeuGc(1)	Q14DK4	256	HexNAc(5)Hex(6)Fuc(1)NeuGc(1)	5	6	1		1	>sp|Q14DK4|GPAT2_MOUSE Glycerol-3-phosphate acyltransferase 2, mitochondrial OS=Mus musculus OX=10090 GN=Gpat2 PE=1 SV=3	Gpat2	K.[+229.16293].LGGLFLPPEVN[+2440.86204]LSLDNSEGILAR.A	LGGLFLPPEVNLSLDNSEGILAR	231213_OE_RK_TE-OV_TMT_HILIC_ZH	27847	55.2332	0.00045	1274.1	4	6.17	395.9	TE-OV	10563.5	8950.71	11105.8	8759.7	12055	22380.6	18432.3	25692.2	16874.6	18715.6	13553.2	10286.9	20419.1	153530	202222	Complex/hybrid	≥3	1	1	NeuGc	Q14DK4_HexNAc(5)Hex(6)Fuc(1)NeuGc(1)	Q14DK4_256	Q14DK4_256_HexNAc(5)Hex(6)Fuc(1)NeuGc(1)_TE-OV
Q14DK4_256_HexNAc(4)Hex(5)Fuc(1)NeuGc(2)	Q14DK4	256	HexNAc(4)Hex(5)Fuc(1)NeuGc(2)	4	5	1		2	>sp|Q14DK4|GPAT2_MOUSE Glycerol-3-phosphate acyltransferase 2, mitochondrial OS=Mus musculus OX=10090 GN=Gpat2 PE=1 SV=3	Gpat2	K.[+229.16293].LGGLFLPPEVN[+2382.82018]LSLDNSEGILAR.A	LGGLFLPPEVNLSLDNSEGILAR	231213_OE_RK_TE-OV_TMT_HILIC_ZH	26887	53.4141	8.7e-06	1259.83	4	0.8	475.2	TE-OV	17334.8	16781.1	15804.2	17522.2	18341.5	19514.9	18146	25926.1	13790.3	20263.2	12381.5	17156.8	19528.1	183424	202223	Complex/hybrid	2	2	1	NeuGc	Q14DK4_HexNAc(4)Hex(5)Fuc(1)NeuGc(2)	Q14DK4_256	Q14DK4_256_HexNAc(4)Hex(5)Fuc(1)NeuGc(2)_TE-OV
Q14DK4_256_HexNAc(4)Hex(5)Fuc(1)NeuGc(2)	Q14DK4	256	HexNAc(4)Hex(5)Fuc(1)NeuGc(2)	4	5	1		2	>sp|Q14DK4|GPAT2_MOUSE Glycerol-3-phosphate acyltransferase 2, mitochondrial OS=Mus musculus OX=10090 GN=Gpat2 PE=1 SV=3	Gpat2	K.[+229.16293].LGGLFLPPEVN[+2382.82018]LSLDNSEGILAR.A	LGGLFLPPEVNLSLDNSEGILAR	231213_OE_RK_TE-OV_TMT_HILIC_ZH	28802	57.0462	1.2e-05	1259.84	4	9.04	467.1	TE-OV	26800.1	30670	34965	30477.3	33400	85650.2	107394	161061	93061.4	108469	58229	31262.5	111127	711947	202224	Complex/hybrid	2	2	1	NeuGc	Q14DK4_HexNAc(4)Hex(5)Fuc(1)NeuGc(2)	Q14DK4_256	Q14DK4_256_HexNAc(4)Hex(5)Fuc(1)NeuGc(2)_TE-OV
Q14DK4_256_HexNAc(4)Hex(5)Fuc(1)NeuGc(2)	Q14DK4	256	HexNAc(4)Hex(5)Fuc(1)NeuGc(2)	4	5	1		2	>sp|Q14DK4|GPAT2_MOUSE Glycerol-3-phosphate acyltransferase 2, mitochondrial OS=Mus musculus OX=10090 GN=Gpat2 PE=1 SV=3	Gpat2	K.[+229.16293].LGGLFLPPEVN[+2382.82018]LSLDNSEGILAR.A	LGGLFLPPEVNLSLDNSEGILAR	231213_OE_RK_TE-OV_TMT_HILIC_ZH	28990	57.3999	1.2e-05	1259.58	4	4.57	463.2	TE-OV	20982.8	24663.6	25747.2	27802.3	25158.8	63496.5	73676.6	103384	63971.9	72196.7	47971.6	24871	75345.1	501080	202225	Complex/hybrid	2	2	1	NeuGc	Q14DK4_HexNAc(4)Hex(5)Fuc(1)NeuGc(2)	Q14DK4_256	Q14DK4_256_HexNAc(4)Hex(5)Fuc(1)NeuGc(2)_TE-OV
Q14DK4_256_HexNAc(4)Hex(5)Fuc(1)NeuGc(2)	Q14DK4	256	HexNAc(4)Hex(5)Fuc(1)NeuGc(2)	4	5	1		2	>sp|Q14DK4|GPAT2_MOUSE Glycerol-3-phosphate acyltransferase 2, mitochondrial OS=Mus musculus OX=10090 GN=Gpat2 PE=1 SV=3	Gpat2	K.[+229.16293].LGGLFLPPEVN[+2382.82018]LSLDNSEGILAR.A	LGGLFLPPEVNLSLDNSEGILAR	231213_OE_RK_TE-OV_TMT_HILIC_ZH	29186	57.7689	2.8e-05	1259.83	4	2.45	446.9	TE-OV	12568.6	15372.5	14696	13344.4	16296.1	19317.8	19874.7	29631.8	16359.9	21541	14704.4	14455.5	21345	179003	202226	Complex/hybrid	2	2	1	NeuGc	Q14DK4_HexNAc(4)Hex(5)Fuc(1)NeuGc(2)	Q14DK4_256	Q14DK4_256_HexNAc(4)Hex(5)Fuc(1)NeuGc(2)_TE-OV
Q14DK4_256_HexNAc(4)Hex(5)Fuc(1)NeuGc(2)	Q14DK4	256	HexNAc(4)Hex(5)Fuc(1)NeuGc(2)	4	5	1		2	>sp|Q14DK4|GPAT2_MOUSE Glycerol-3-phosphate acyltransferase 2, mitochondrial OS=Mus musculus OX=10090 GN=Gpat2 PE=1 SV=3	Gpat2	K.[+229.16293].LGGLFLPPEVN[+2382.82018]LSLDNSEGILAR.A	LGGLFLPPEVNLSLDNSEGILAR	231213_OE_RK_TE-OV_TMT_HILIC_ZH	28865	57.1624	0.0085	1259.59	4	5.44	374.9	TE-OV	36674	41564	35351.8	38982.1	42579.3	69142.6	89356	144641	79266.6	90460.7	48134.7	39030.3	94573.4	668018	202227	Complex/hybrid	2	2	1	NeuGc	Q14DK4_HexNAc(4)Hex(5)Fuc(1)NeuGc(2)	Q14DK4_256	Q14DK4_256_HexNAc(4)Hex(5)Fuc(1)NeuGc(2)_TE-OV
Q14DK4_256_HexNAc(4)Hex(5)Fuc(1)NeuGc(2)	Q14DK4	256	HexNAc(4)Hex(5)Fuc(1)NeuGc(2)	4	5	1		2	>sp|Q14DK4|GPAT2_MOUSE Glycerol-3-phosphate acyltransferase 2, mitochondrial OS=Mus musculus OX=10090 GN=Gpat2 PE=1 SV=3	Gpat2	K.[+229.16293].LGGLFLPPEVN[+2382.82018]LSLDNSEGILAR.A	LGGLFLPPEVNLSLDNSEGILAR	231213_OE_RK_TE-OV_TMT_HILIC_ZH	28894	57.2163	0.00077	1679.11	3	2.6	276.4	TE-OV	3679.89	2211.73	4594.61	3465.79	4186.2	7870.16	12165.6	20083.1	12026.6	13568.9	6358.71	3627.64	13142.9	83852.5	202228	Complex/hybrid	2	2	1	NeuGc	Q14DK4_HexNAc(4)Hex(5)Fuc(1)NeuGc(2)	Q14DK4_256	Q14DK4_256_HexNAc(4)Hex(5)Fuc(1)NeuGc(2)_TE-OV
Q14DK4_256_HexNAc(5)Hex(6)NeuGc(1)	Q14DK4	256	HexNAc(5)Hex(6)NeuGc(1)	5	6			1	>sp|Q14DK4|GPAT2_MOUSE Glycerol-3-phosphate acyltransferase 2, mitochondrial OS=Mus musculus OX=10090 GN=Gpat2 PE=1 SV=3	Gpat2	K.[+229.16293].LGGLFLPPEVN[+2294.80414]LSLDNSEGILAR.A	LGGLFLPPEVNLSLDNSEGILAR	231213_OE_RK_TE-OV_TMT_HILIC_ZH	27609	54.7834	0.00046	1237.84	4	8.61	368.5	TE-OV	17024.8	19054.3	18169.6	17825.4	21261.6	22914.8	18379.8	31489.6	17177.3	24099.9	19537.2	18667.1	22812.3	207397	202229	Complex/hybrid	≥3	1	0	NeuGc	Q14DK4_HexNAc(5)Hex(6)NeuGc(1)	Q14DK4_256	Q14DK4_256_HexNAc(5)Hex(6)NeuGc(1)_TE-OV
Q14DK4_256_HexNAc(4)Hex(6)Fuc(1)NeuGc(1)	Q14DK4	256	HexNAc(4)Hex(6)Fuc(1)NeuGc(1)	4	6	1		1	>sp|Q14DK4|GPAT2_MOUSE Glycerol-3-phosphate acyltransferase 2, mitochondrial OS=Mus musculus OX=10090 GN=Gpat2 PE=1 SV=3	Gpat2	K.[+229.16293].LGGLFLPPEVN[+2237.78267]LSLDNSEGILAR.A	LGGLFLPPEVNLSLDNSEGILAR	231213_OE_RK_TE-OV_TMT_HILIC_ZH	28761	56.9671	0.001	1223.32	4	4.32	364.8	TE-OV	34647.6	39859.2	42099.2	42104.5	39853.8	37396.6	44132.2	71128.5	38393.5	40159.5	54018.7	39712.8	46242.1	429774	202230	Complex/hybrid	2	1	1	NeuGc	Q14DK4_HexNAc(4)Hex(6)Fuc(1)NeuGc(1)	Q14DK4_256	Q14DK4_256_HexNAc(4)Hex(6)Fuc(1)NeuGc(1)_TE-OV
Q14DK4_256_HexNAc(4)Hex(5)Fuc(1)NeuGc(1)	Q14DK4	256	HexNAc(4)Hex(5)Fuc(1)NeuGc(1)	4	5	1		1	>sp|Q14DK4|GPAT2_MOUSE Glycerol-3-phosphate acyltransferase 2, mitochondrial OS=Mus musculus OX=10090 GN=Gpat2 PE=1 SV=3	Gpat2	K.[+229.16293].LGGLFLPPEVN[+2075.72985]LSLDNSEGILAR.A	LGGLFLPPEVNLSLDNSEGILAR	231213_OE_RK_TE-OV_TMT_HILIC_ZH	28004	55.5332	4.5e-05	1183.06	4	5.43	447.9	TE-OV	17048.4	16194.6	18520.7	18755.1	20001	40478.1	39668.2	55871.6	39458.2	43079.6	22075.2	18104	43711.1	309075	202231	Complex/hybrid	2	1	1	NeuGc	Q14DK4_HexNAc(4)Hex(5)Fuc(1)NeuGc(1)	Q14DK4_256	Q14DK4_256_HexNAc(4)Hex(5)Fuc(1)NeuGc(1)_TE-OV
Q14DK4_256_HexNAc(4)Hex(5)Fuc(1)NeuGc(1)	Q14DK4	256	HexNAc(4)Hex(5)Fuc(1)NeuGc(1)	4	5	1		1	>sp|Q14DK4|GPAT2_MOUSE Glycerol-3-phosphate acyltransferase 2, mitochondrial OS=Mus musculus OX=10090 GN=Gpat2 PE=1 SV=3	Gpat2	K.[+229.16293].LGGLFLPPEVN[+2075.72985]LSLDNSEGILAR.A	LGGLFLPPEVNLSLDNSEGILAR	231213_OE_RK_TE-OV_TMT_HILIC_ZH	25955	51.6478	5.4e-06	1183.31	4	5.13	447.5	TE-OV	12291.6	12822.6	15749.7	13696	16336.4	25485.9	23830.1	40817.4	20800.4	30230.6	19470.8	14179.3	28232.9	212061	202232	Complex/hybrid	2	1	1	NeuGc	Q14DK4_HexNAc(4)Hex(5)Fuc(1)NeuGc(1)	Q14DK4_256	Q14DK4_256_HexNAc(4)Hex(5)Fuc(1)NeuGc(1)_TE-OV
Q14DK4_256_HexNAc(4)Hex(5)Fuc(1)NeuGc(1)	Q14DK4	256	HexNAc(4)Hex(5)Fuc(1)NeuGc(1)	4	5	1		1	>sp|Q14DK4|GPAT2_MOUSE Glycerol-3-phosphate acyltransferase 2, mitochondrial OS=Mus musculus OX=10090 GN=Gpat2 PE=1 SV=3	Gpat2	K.[+229.16293].LGGLFLPPEVN[+2075.72985]LSLDNSEGILAR.A	LGGLFLPPEVNLSLDNSEGILAR	231213_OE_RK_TE-OV_TMT_HILIC_ZH	27817	55.1776	0.0021	1183.07	4	7.08	407.4	TE-OV	32704.1	32166.4	34641.2	34497.9	38634.9	91664.2	106763	161981	98055.2	110439	66374.4	34528.9	113780	741546	202233	Complex/hybrid	2	1	1	NeuGc	Q14DK4_HexNAc(4)Hex(5)Fuc(1)NeuGc(1)	Q14DK4_256	Q14DK4_256_HexNAc(4)Hex(5)Fuc(1)NeuGc(1)_TE-OV
Q14DK4_256_HexNAc(4)Hex(5)NeuGc(1)	Q14DK4	256	HexNAc(4)Hex(5)NeuGc(1)	4	5			1	>sp|Q14DK4|GPAT2_MOUSE Glycerol-3-phosphate acyltransferase 2, mitochondrial OS=Mus musculus OX=10090 GN=Gpat2 PE=1 SV=3	Gpat2	K.[+229.16293].LGGLFLPPEVN[+1929.67194]LSLDNSEGILAR.A	LGGLFLPPEVNLSLDNSEGILAR	231213_OE_RK_TE-OV_TMT_HILIC_ZH	27739	55.0294	0.0015	1146.55	4	5.67	374.7	TE-OV	47402.1	57859.5	52459.6	51999.9	64146.6	78237.8	75843.5	118165	59517.2	63918.6	105112	54773.5	79136.5	669550	202234	Complex/hybrid	2	1	0	NeuGc	Q14DK4_HexNAc(4)Hex(5)NeuGc(1)	Q14DK4_256	Q14DK4_256_HexNAc(4)Hex(5)NeuGc(1)_TE-OV
Q14DK4_256_HexNAc(4)Hex(5)NeuGc(1)	Q14DK4	256	HexNAc(4)Hex(5)NeuGc(1)	4	5			1	>sp|Q14DK4|GPAT2_MOUSE Glycerol-3-phosphate acyltransferase 2, mitochondrial OS=Mus musculus OX=10090 GN=Gpat2 PE=1 SV=3	Gpat2	K.[+229.16293].LGGLFLPPEVN[+1929.67194]LSLDNSEGILAR.A	LGGLFLPPEVNLSLDNSEGILAR	231213_OE_RK_TE-OV_TMT_HILIC_ZH	27927	55.3867	0.009	1146.3	4	7.78	347.7	TE-OV	19364	21979.6	21871.8	23251.1	23402	37435.9	27830.8	42916.7	29884.8	26372.1	26719.7	21973.7	32888.1	274309	202235	Complex/hybrid	2	1	0	NeuGc	Q14DK4_HexNAc(4)Hex(5)NeuGc(1)	Q14DK4_256	Q14DK4_256_HexNAc(4)Hex(5)NeuGc(1)_TE-OV
Q14DK4_256_HexNAc(4)Hex(5)Fuc(1)	Q14DK4	256	HexNAc(4)Hex(5)Fuc(1)	4	5	1			>sp|Q14DK4|GPAT2_MOUSE Glycerol-3-phosphate acyltransferase 2, mitochondrial OS=Mus musculus OX=10090 GN=Gpat2 PE=1 SV=3	Gpat2	K.[+229.16293].LGGLFLPPEVN[+1768.63952]LSLDNSEGILAR.A	LGGLFLPPEVNLSLDNSEGILAR	231213_OE_RK_TE-OV_TMT_HILIC_ZH	26778	53.2084	0.0044	1106.29	4	6.36	349.6	TE-OV	70826.2	69951.9	58912.9	74680	70666.7	112411	124760	213359	113099	124733	72337.5	69007.6	137672	1.0334e+06	202236	Complex/hybrid	2	0	1	None	Q14DK4_HexNAc(4)Hex(5)Fuc(1)	Q14DK4_256	Q14DK4_256_HexNAc(4)Hex(5)Fuc(1)_TE-OV
P15209_121_HexNAc(2)Hex(6)	P15209	121	HexNAc(2)Hex(6)	2	6				>sp|P15209|NTRK2_MOUSE BDNF/NT-3 growth factors receptor OS=Mus musculus OX=10090 GN=Ntrk2 PE=1 SV=1	Ntrk2	R.[+229.16293].HIN[+1378.47569]FTR.N	HINFTR	231213_OE_RK_TE-OV_TMT_HILIC_ZH	13292	27.6607	6.9e-05	799.029	3	4.79	443.6	TE-OV	9232.71	17034	21239.4	16760.1	17011.3	43474.4	45028.3	43199.9	25779.2	41279.8	30013.3	16255.5	39752.3	280039	202237	Oligomannose	0	0	0	None	P15209_HexNAc(2)Hex(6)	P15209_121	P15209_121_HexNAc(2)Hex(6)_TE-OV		Yes	Yes			Yes	Yes
P15209_241_HexNAc(2)Hex(5)	P15209	241	HexNAc(2)Hex(5)	2	5				>sp|P15209|NTRK2_MOUSE BDNF/NT-3 growth factors receptor OS=Mus musculus OX=10090 GN=Ntrk2 PE=1 SV=1	Ntrk2	K.[+229.16293].HMN[+1216.42286]ETSHTQGSLR.I	HMNETSHTQGSLR	231213_OE_RK_TE-OV_TMT_HILIC_ZH	6830	15.4063	1e-13	736.577	4	4.68	750	TE-OV	2261.09	1945.21	2555.04	2436.64	2671.16	4171.02	3079.05	7027.48	4489.91	7226.08	24696.1	2373.83	5198.71	37862.7	202238	Oligomannose	0	0	0	None	P15209_HexNAc(2)Hex(5)	P15209_241	P15209_241_HexNAc(2)Hex(5)_TE-OV		Yes	Yes			Yes	Yes
D3Z690_214_HexNAc(4)Hex(5)Fuc(1)	D3Z690	214	HexNAc(4)Hex(5)Fuc(1)	4	5	1			>sp|D3Z690|IZUM4_MOUSE Izumo sperm-egg fusion protein 4 OS=Mus musculus OX=10090 GN=Izumo4 PE=1 SV=1	Izumo4	K.[+229.16293].C[+57.02146]LEPQHLVN[+1768.63952]LTLEK[+229.16293].V	CLEPQHLVNLTLEK	231213_OE_RK_TE-OV_TMT_HILIC_ZH	28088	55.6915	1.3e-14	980.976	4	5.39	776.7	TE-OV	46719.6	39448	49236.4	42696.9	53341.5	51930.5	39219.7	44574.7	30768.2	37276.8	19360.8	46288.5	40754	435212	202239	Complex/hybrid	2	0	1	None	D3Z690_HexNAc(4)Hex(5)Fuc(1)	D3Z690_214	D3Z690_214_HexNAc(4)Hex(5)Fuc(1)_TE-OV	Yes
D3Z690_214_HexNAc(4)Hex(5)Fuc(1)	D3Z690	214	HexNAc(4)Hex(5)Fuc(1)	4	5	1			>sp|D3Z690|IZUM4_MOUSE Izumo sperm-egg fusion protein 4 OS=Mus musculus OX=10090 GN=Izumo4 PE=1 SV=1	Izumo4	K.[+229.16293].C[+57.02146]LEPQHLVN[+1768.63952]LTLEK[+229.16293].V	CLEPQHLVNLTLEK	231213_OE_RK_TE-OV_TMT_HILIC_ZH	28072	55.6612	1.1e-14	1307.63	3	2.51	757.9	TE-OV	32318.6	34961.1	33887.5	44037	30323.9	22157.9	18768.6	25131.1	11414.6	19723.8	17753.7	35105.6	19439.2	272724	202240	Complex/hybrid	2	0	1	None	D3Z690_HexNAc(4)Hex(5)Fuc(1)	D3Z690_214	D3Z690_214_HexNAc(4)Hex(5)Fuc(1)_TE-OV	Yes
Q07797_69_HexNAc(2)Hex(9)	Q07797	69	HexNAc(2)Hex(9)	2	9				>sp|Q07797|LG3BP_MOUSE Galectin-3-binding protein OS=Mus musculus OX=10090 GN=Lgals3bp PE=1 SV=1	Lgals3bp	R.[+229.16293].ALGYEN[+1864.63416]ATQALGR.A	ALGYENATQALGR	231213_OE_RK_TE-OV_TMT_HILIC_ZH	20724	41.746	1.8e-14	1153.17	3	2.23	762	TE-OV	14128.7	13691	14391.1	12856.3	14890.4	25888	27898.2	25916.3	19330.2	24316.8	18277.4	13991.5	24669.9	193307	202241	Oligomannose	0	0	0	None	Q07797_HexNAc(2)Hex(9)	Q07797_69	Q07797_69_HexNAc(2)Hex(9)_TE-OV	Yes
Q64338_320_HexNAc(2)Hex(9)	Q64338	320	HexNAc(2)Hex(9)	2	9				>sp|Q64338|PDE1C_MOUSE Dual specificity calcium/calmodulin-dependent 3',5'-cyclic nucleotide phosphodiesterase 1C OS=Mus musculus OX=10090 GN=Pde1c PE=1 SV=2	Pde1c	R.[+229.16293].LLQEDEEMNILVN[+1864.63416]LSK[+229.16293]DDWR.E	LLQEDEEMNILVNLSKDDWR	231213_OE_RK_TE-OV_TMT_HILIC_ZH	17851	36.2968	0.00053	957.444	5	5.32	372.7	TE-OV	6449.98	6652.04	5887.66	8653.92	7903.71	6248.74	4354.85	5508.9	3399.42	5108.1	6289.07	7109.46	4924	60167.3	202242	Oligomannose	0	0	0	None	Q64338_HexNAc(2)Hex(9)	Q64338_320	Q64338_320_HexNAc(2)Hex(9)_TE-OV				Yes	Yes
O35598_279_HexNAc(2)Hex(9)	O35598	279	HexNAc(2)Hex(9)	2	9				>sp|O35598|ADA10_MOUSE Disintegrin and metalloproteinase domain-containing protein 10 OS=Mus musculus OX=10090 GN=Adam10 PE=1 SV=2	Adam10	R.[+229.16293].IN[+1864.63416]TTSDEK[+229.16293]DPTNPFRFPNIGVEK[+229.16293].F	INTTSDEKDPTNPFRFPNIGVEK	231213_OE_RK_TE-OV_TMT_HILIC_ZH	28999	57.4151	3.2e-12	1035.09	5	-0.79	729.6	TE-OV	26282.4	26183.8	25699.4	29070.8	31898.2	49242.5	36502.2	49955.2	0	55308.2	30575.3	27826.9	38201.6	330143	202243	Oligomannose	0	0	0	None	O35598_HexNAc(2)Hex(9)	O35598_279	O35598_279_HexNAc(2)Hex(9)_TE-OV		Yes	Yes			Yes		Yes
O35598_279_HexNAc(2)Hex(9)	O35598	279	HexNAc(2)Hex(9)	2	9				>sp|O35598|ADA10_MOUSE Disintegrin and metalloproteinase domain-containing protein 10 OS=Mus musculus OX=10090 GN=Adam10 PE=1 SV=2	Adam10	R.[+229.16293].IN[+1864.63416]TTSDEK[+229.16293]DPTNPFR.F	INTTSDEKDPTNPFR	231213_OE_RK_TE-OV_TMT_HILIC_ZH	19992	40.3535	1.6e-05	1353.27	3	2.64	319.7	TE-OV	5056.85	4053.04	4802.5	6341.12	4507.85	6200.27	4314.35	8020.16	4769.65	7386.81	13199.5	4952.27	6138.24	55452.6	202244	Oligomannose	0	0	0	None	O35598_HexNAc(2)Hex(9)	O35598_279	O35598_279_HexNAc(2)Hex(9)_TE-OV		Yes	Yes			Yes		Yes
Q8CFX1_154_HexNAc(2)Hex(8)	Q8CFX1	154	HexNAc(2)Hex(8)	2	8				>sp|Q8CFX1|G6PE_MOUSE GDH/6PGL endoplasmic bifunctional protein OS=Mus musculus OX=10090 GN=H6pd PE=1 SV=2	H6pd	R.[+229.16293].NIN[+1702.58133]SSC[+57.02146]RPHPGAWLR.V	NINSSCRPHPGAWLR	231213_OE_RK_TE-OV_TMT_HILIC_ZH	17012	34.7131	3.6e-05	924.91	4	0.45	387.6	TE-OV	9406.11	16147.6	13403.5	15917.7	11193.3	18766	14624.7	15155.4	11381.1	15743.2	10059.4	13213.7	15134.1	141739	202245	Oligomannose	0	0	0	None	Q8CFX1_HexNAc(2)Hex(8)	Q8CFX1_154	Q8CFX1_154_HexNAc(2)Hex(8)_TE-OV			Yes
Q8CFX1_154_HexNAc(2)Hex(8)	Q8CFX1	154	HexNAc(2)Hex(8)	2	8				>sp|Q8CFX1|G6PE_MOUSE GDH/6PGL endoplasmic bifunctional protein OS=Mus musculus OX=10090 GN=H6pd PE=1 SV=2	H6pd	R.[+229.16293].NIN[+1702.58133]SSC[+57.02146]RPHPGAWLR.V	NINSSCRPHPGAWLR	231213_OE_RK_TE-OV_TMT_HILIC_ZH	17033	34.7543	1.5e-05	924.913	4	3.62	383.1	TE-OV	11672.4	11655.5	14042.6	16092.4	11421.4	20762.1	13392.7	20038.6	13017.9	20298.6	9391.81	12976.8	17502	152394	202246	Oligomannose	0	0	0	None	Q8CFX1_HexNAc(2)Hex(8)	Q8CFX1_154	Q8CFX1_154_HexNAc(2)Hex(8)_TE-OV			Yes
Q8CFX1_154_HexNAc(4)Hex(3)	Q8CFX1	154	HexNAc(4)Hex(3)	4	3				>sp|Q8CFX1|G6PE_MOUSE GDH/6PGL endoplasmic bifunctional protein OS=Mus musculus OX=10090 GN=H6pd PE=1 SV=2	H6pd	R.[+229.16293].NIN[+1298.47596]SSC[+57.02146]RPHPGAWLR.V	NINSSCRPHPGAWLR	231213_OE_RK_TE-OV_TMT_HILIC_ZH	17246	35.1536	1.3e-06	823.885	4	3.12	491.8	TE-OV	13808.1	13188.9	15089.4	12740	12872.5	24572.5	19683.7	17231.7	15002.4	22874.9	16719.7	13539.8	19873	167064	202247	Complex/hybrid	2	0	0	None	Q8CFX1_HexNAc(4)Hex(3)	Q8CFX1_154	Q8CFX1_154_HexNAc(4)Hex(3)_TE-OV			Yes
Q8CFX1_154_HexNAc(2)Hex(5)	Q8CFX1	154	HexNAc(2)Hex(5)	2	5				>sp|Q8CFX1|G6PE_MOUSE GDH/6PGL endoplasmic bifunctional protein OS=Mus musculus OX=10090 GN=H6pd PE=1 SV=2	H6pd	R.[+229.16293].NIN[+1216.42286]SSC[+57.02146]RPHPGAWLR.V	NINSSCRPHPGAWLR	231213_OE_RK_TE-OV_TMT_HILIC_ZH	17164	35.0003	7.1e-07	803.371	4	1.64	559.5	TE-OV	20232.8	19874.1	32569.4	28791.8	21885.6	63943.4	69843.7	67888	39227.5	58416.5	44213.9	24670.8	59863.8	422673	202248	Oligomannose	0	0	0	None	Q8CFX1_HexNAc(2)Hex(5)	Q8CFX1_154	Q8CFX1_154_HexNAc(2)Hex(5)_TE-OV			Yes
Q8CFX1_681_HexNAc(2)Hex(6)	Q8CFX1	681	HexNAc(2)Hex(6)	2	6				>sp|Q8CFX1|G6PE_MOUSE GDH/6PGL endoplasmic bifunctional protein OS=Mus musculus OX=10090 GN=H6pd PE=1 SV=2	H6pd	R.[+229.16293].LC[+57.02146]AEEDQGAQTYASEISALVAN[+1378.47569]SSFDLVLLGMGTDGHTASLFPQSPTGLDGDQLVVLTESPFRPHQR.M	LCAEEDQGAQTYASEISALVANSSFDLVLLGMGTDGHTASLFPQSPTGLDGDQLVVLTESPFRPHQR	231213_OE_RK_TE-OV_TMT_HILIC_ZH	49009	95.3029	0.0046	1459.36	6	1.77	151.7	TE-OV	1356.45	992.384	1097.35	1985.28	1751.15	1711.5	1990.68	0	1068.49	3159.46	2213.54	1436.52	1586.03	15112.7	202249	Oligomannose	0	0	0	None	Q8CFX1_HexNAc(2)Hex(6)	Q8CFX1_681	Q8CFX1_681_HexNAc(2)Hex(6)_TE-OV			Yes
Q80WQ6_555_HexNAc(2)Hex(5)	Q80WQ6	555	HexNAc(2)Hex(5)	2	5				>sp|Q80WQ6|RHDF2_MOUSE Inactive rhomboid protein 2 OS=Mus musculus OX=10090 GN=Rhbdf2 PE=1 SV=1	Rhbdf2	R.[+229.16293].TC[+57.02146]EEPASSGAHIWPDDITK[+229.16293]WPIC[+57.02146]TEQAQSN[+1216.42286]HTGLLHIDC[+57.02146]K[+229.16293].I	TCEEPASSGAHIWPDDITKWPICTEQAQSNHTGLLHIDCK	231213_OE_RK_TE-OV_TMT_HILIC_ZH	30226	59.7391	1.6e-13	1085.35	6	5.27	674.8	TE-OV	16796.6	13291.2	16221	13990.2	14246.5	20907.3	18095	20855.9	10085.7	21325.7	12870.9	14909.1	18253.9	165815	202250	Oligomannose	0	0	0	None	Q80WQ6_HexNAc(2)Hex(5)	Q80WQ6_555	Q80WQ6_555_HexNAc(2)Hex(5)_TE-OV		Yes	Yes
O89103_102_HexNAc(4)Hex(6)Fuc(1)NeuGc(1)	O89103	102	HexNAc(4)Hex(6)Fuc(1)NeuGc(1)	4	6	1		1	>sp|O89103|C1QR1_MOUSE Complement component C1q receptor OS=Mus musculus OX=10090 GN=Cd93 PE=1 SV=1	Cd93	R.[+229.16293].EK[+229.16293]GN[+2237.78267]C[+57.02146]TYHDLPMR.G	EKGNCTYHDLPMR	231213_OE_RK_TE-OV_TMT_HILIC_ZH	15327	31.5192	1.5e-05	1079.72	4	2.03	427	TE-OV	4286.97	4300.42	6790.95	5453.21	6133.68	9978.61	10815.4	7324.69	7834.11	7849.88	7139.41	5393.05	8760.54	70768	202251	Complex/hybrid	2	1	1	NeuGc	O89103_HexNAc(4)Hex(6)Fuc(1)NeuGc(1)	O89103_102	O89103_102_HexNAc(4)Hex(6)Fuc(1)NeuGc(1)_TE-OV		Yes				Yes
O89103_102_HexNAc(4)Hex(6)Fuc(1)NeuAc(1)	O89103	102	HexNAc(4)Hex(6)Fuc(1)NeuAc(1)	4	6	1	1		>sp|O89103|C1QR1_MOUSE Complement component C1q receptor OS=Mus musculus OX=10090 GN=Cd93 PE=1 SV=1	Cd93	R.[+229.16293].EK[+229.16293]GN[+2221.78776]C[+57.02146]TYHDLPMR.G	EKGNCTYHDLPMR	231213_OE_RK_TE-OV_TMT_HILIC_ZH	15400	31.6592	3.8e-05	1075.72	4	1.76	393.7	TE-OV	3935.25	3154.67	2209.34	4138.75	5242.88	6793.2	6162.31	5850.5	4691.36	9614.3	5260.82	3736.18	6622.33	51792.6	202252	Complex/hybrid	2	1	1	NeuAc	O89103_HexNAc(4)Hex(6)Fuc(1)NeuAc(1)	O89103_102	O89103_102_HexNAc(4)Hex(6)Fuc(1)NeuAc(1)_TE-OV		Yes				Yes
O89103_102_HexNAc(4)Hex(7)Fuc(1)	O89103	102	HexNAc(4)Hex(7)Fuc(1)	4	7	1			>sp|O89103|C1QR1_MOUSE Complement component C1q receptor OS=Mus musculus OX=10090 GN=Cd93 PE=1 SV=1	Cd93	R.[+229.16293].EK[+229.16293]GN[+2092.74516]C[+57.02146]TYHDLPMR.G	EKGNCTYHDLPMR	231213_OE_RK_TE-OV_TMT_HILIC_ZH	14444	29.8445	1.3e-05	1043.71	4	4.2	379.1	TE-OV	2311.78	3758.73	3417.72	2399.68	3712.43	7101.68	4829.35	6452.63	4978.08	5130.93	5652.01	3120.07	5698.53	44093	202253	Complex/hybrid	2	0	1	None	O89103_HexNAc(4)Hex(7)Fuc(1)	O89103_102	O89103_102_HexNAc(4)Hex(7)Fuc(1)_TE-OV		Yes				Yes
O89103_102_HexNAc(4)Hex(6)Fuc(1)	O89103	102	HexNAc(4)Hex(6)Fuc(1)	4	6	1			>sp|O89103|C1QR1_MOUSE Complement component C1q receptor OS=Mus musculus OX=10090 GN=Cd93 PE=1 SV=1	Cd93	R.[+229.16293].EK[+229.16293]GN[+1930.69234]C[+57.02146]TYHDLPMR.G	EKGNCTYHDLPMR	231213_OE_RK_TE-OV_TMT_HILIC_ZH	14492	29.9355	2.2e-06	1003.19	4	3.36	450.3	TE-OV	3162.56	3847.55	3713.53	5423.77	4305.74	11870.5	11091.7	13017.1	7480.39	11492	10320.2	4090.63	10990.3	75404.8	202254	Complex/hybrid	2	0	1	None	O89103_HexNAc(4)Hex(6)Fuc(1)	O89103_102	O89103_102_HexNAc(4)Hex(6)Fuc(1)_TE-OV		Yes				Yes
P15208_242_HexNAc(2)Hex(6)	P15208	242	HexNAc(2)Hex(6)	2	6				>sp|P15208|INSR_MOUSE Insulin receptor OS=Mus musculus OX=10090 GN=Insr PE=1 SV=2	Insr	K.[+229.16293].SHGC[+57.02146]TAEGLC[+57.02146]C[+57.02146]HK[+229.16293]EC[+57.02146]LGN[+1378.47569]C[+57.02146]SEPDDPTK[+229.16293].C	SHGCTAEGLCCHKECLGNCSEPDDPTK	231213_OE_RK_TE-OV_TMT_HILIC_ZH	15401	31.6609	2.8e-13	1037.85	5	4.12	670.2	TE-OV	3248.02	4580.64	2548.02	3347.34	2725.55	10436.2	6818	9536.05	5764.06	6894.21	3201.38	3289.91	7889.7	55898.1	202255	Oligomannose	0	0	0	None	P15208_HexNAc(2)Hex(6)	P15208_242	P15208_242_HexNAc(2)Hex(6)_TE-OV		Yes		Yes	Yes	Yes	Yes
P15208_242_HexNAc(2)Hex(6)	P15208	242	HexNAc(2)Hex(6)	2	6				>sp|P15208|INSR_MOUSE Insulin receptor OS=Mus musculus OX=10090 GN=Insr PE=1 SV=2	Insr	K.[+229.16293].SHGC[+57.02146]TAEGLC[+57.02146]C[+57.02146]HK[+229.16293]EC[+57.02146]LGN[+1378.47569]C[+57.02146]SEPDDPTK[+229.16293].C	SHGCTAEGLCCHKECLGNCSEPDDPTK	231213_OE_RK_TE-OV_TMT_HILIC_ZH	15395	31.6474	1.7e-10	1037.65	5	3.4	626.1	TE-OV	7960.55	11403.7	10293.6	12009.6	9563.8	24524.3	23249.1	26644.1	14489.2	25386.8	12869.8	10246.3	22858.7	165525	202256	Oligomannose	0	0	0	None	P15208_HexNAc(2)Hex(6)	P15208_242	P15208_242_HexNAc(2)Hex(6)_TE-OV		Yes		Yes	Yes	Yes	Yes
Q9QZC2_717_HexNAc(2)Hex(8)	Q9QZC2	717	HexNAc(2)Hex(8)	2	8				>sp|Q9QZC2|PLXC1_MOUSE Plexin-C1 OS=Mus musculus OX=10090 GN=Plxnc1 PE=1 SV=1	Plxnc1	R.[+229.16293].VSHVLN[+1702.58133]DTHMK[+229.16293].F	VSHVLNDTHMK	231213_OE_RK_TE-OV_TMT_HILIC_ZH	16423	33.5953	2.1e-13	861.146	4	4.2	740	TE-OV	12940.4	14120.3	12816.1	14633.5	14267.4	14331.2	9320.78	9912.13	8446.06	8246.16	7588.97	13755.5	10051.3	119034	202257	Oligomannose	0	0	0	None	Q9QZC2_HexNAc(2)Hex(8)	Q9QZC2_717	Q9QZC2_717_HexNAc(2)Hex(8)_TE-OV		Yes
Q3U962_1398_HexNAc(2)Hex(6)	Q3U962	1398	HexNAc(2)Hex(6)	2	6				>sp|Q3U962|CO5A2_MOUSE Collagen alpha-2(V) chain OS=Mus musculus OX=10090 GN=Col5a2 PE=1 SV=1	Col5a2	K.[+229.16293].EASQN[+1378.47569]LTYIC[+57.02146]R.N	EASQNLTYICR	231213_OE_RK_TE-OV_TMT_HILIC_ZH	16700	34.121	4.3e-13	988.105	3	7.08	723.4	TE-OV	17383.7	18822.3	16221	15894.8	17383.6	45339.3	31111.1	36968.5	26396	45364.2	12700.7	17141.1	37035.8	270884	202258	Oligomannose	0	0	0	None	Q3U962_HexNAc(2)Hex(6)	Q3U962_1398	Q3U962_1398_HexNAc(2)Hex(6)_TE-OV	Yes
Q8QZR3_275_HexNAc(2)Hex(6)	Q8QZR3	275	HexNAc(2)Hex(6)	2	6				>sp|Q8QZR3|EST2A_MOUSE Pyrethroid hydrolase Ces2a OS=Mus musculus OX=10090 GN=Ces2a PE=1 SV=1	Ces2a	K.[+229.16293].TVAN[+1378.47569]LSGC[+57.02146]EATDSEALIHC[+57.02146]LR.A	TVANLSGCEATDSEALIHCLR	231213_OE_RK_TE-OV_TMT_HILIC_ZH	26405	52.5026	7.4e-13	1308.93	3	8.13	650.2	TE-OV	12007.1	8135.13	9587.97	13149.8	9306.54	15496	10307.5	12110.2	8625.49	14023.1	24521.4	10437.3	12112.5	112749	202259	Oligomannose	0	0	0	None	Q8QZR3_HexNAc(2)Hex(6)	Q8QZR3_275	Q8QZR3_275_HexNAc(2)Hex(6)_TE-OV			Yes
Q5M8S2_107_HexNAc(4)Hex(5)Fuc(1)	Q5M8S2	107	HexNAc(4)Hex(5)Fuc(1)	4	5	1			>sp|Q5M8S2|PRS46_MOUSE Serine protease 46 OS=Mus musculus OX=10090 GN=Prss46 PE=1 SV=2	Prss46	K.[+229.16293].VGVQTLPDN[+1768.63952]STSELLVTR.I	VGVQTLPDNSTSELLVTR	231213_OE_RK_TE-OV_TMT_HILIC_ZH	25684	51.1384	9e-13	1309.62	3	3.3	677.1	TE-OV	11621.2	14407.3	14292.9	14565.3	14537.6	14117.4	12951.5	13312.1	9932.16	14618.5	10143.5	13884.9	12986.3	134356	202260	Complex/hybrid	2	0	1	None	Q5M8S2_HexNAc(4)Hex(5)Fuc(1)	Q5M8S2_107	Q5M8S2_107_HexNAc(4)Hex(5)Fuc(1)_TE-OV	Yes
Q5M8S2_107_HexNAc(4)Hex(4)NeuGc(1)	Q5M8S2	107	HexNAc(4)Hex(4)NeuGc(1)	4	4			1	>sp|Q5M8S2|PRS46_MOUSE Serine protease 46 OS=Mus musculus OX=10090 GN=Prss46 PE=1 SV=2	Prss46	K.[+229.16293].VGVQTLPDN[+1767.61912]STSELLVTR.I	VGVQTLPDNSTSELLVTR	231213_OE_RK_TE-OV_TMT_HILIC_ZH	25700	51.167	0.0059	982.218	4	9.97	297	TE-OV	66286.3	70460.3	72504.2	70343.6	66860.1	64691.3	58180	56374.9	45044.2	56281	36895.7	69290.9	56114.3	627026	202261	Complex/hybrid	2	1	0	NeuGc	Q5M8S2_HexNAc(4)Hex(4)NeuGc(1)	Q5M8S2_107	Q5M8S2_107_HexNAc(4)Hex(4)NeuGc(1)_TE-OV	Yes
Q8BJ83_183_HexNAc(2)Hex(9)	Q8BJ83	183	HexNAc(2)Hex(9)	2	9				>sp|Q8BJ83|TM2D3_MOUSE TM2 domain-containing protein 3 OS=Mus musculus OX=10090 GN=Tm2d3 PE=2 SV=1	Tm2d3	R.[+229.16293].DHIHC[+57.02146]LGN[+1864.63416]R.T	DHIHCLGNR	231213_OE_RK_TE-OV_TMT_HILIC_ZH	7314	16.3275	8.5e-07	804.589	4	2.8	561.7	TE-OV	0	2177.38	1500.42	1742.75	1237.67	888.874	1250.34	1252.09	0	1361.18	946.371	1331.64	950.495	11410.7	202262	Oligomannose	0	0	0	None	Q8BJ83_HexNAc(2)Hex(9)	Q8BJ83_183	Q8BJ83_183_HexNAc(2)Hex(9)_TE-OV
Q8BJ83_183_HexNAc(2)Hex(8)	Q8BJ83	183	HexNAc(2)Hex(8)	2	8				>sp|Q8BJ83|TM2D3_MOUSE TM2 domain-containing protein 3 OS=Mus musculus OX=10090 GN=Tm2d3 PE=2 SV=1	Tm2d3	R.[+229.16293].DHIHC[+57.02146]LGN[+1702.58133]R.T	DHIHCLGNR	231213_OE_RK_TE-OV_TMT_HILIC_ZH	7356	16.4051	1.2e-06	764.074	4	1.22	573	TE-OV	6872.57	5967.3	6927.64	7120.71	5902.99	9546.45	7036.73	8502.28	6691.49	7097.34	3746.94	6558.24	7774.86	71665.5	202263	Oligomannose	0	0	0	None	Q8BJ83_HexNAc(2)Hex(8)	Q8BJ83_183	Q8BJ83_183_HexNAc(2)Hex(8)_TE-OV
Q9CZ42_293_HexNAc(2)Hex(8)	Q9CZ42	293	HexNAc(2)Hex(8)	2	8				>sp|Q9CZ42|NNRD_MOUSE ATP-dependent (S)-NAD(P)H-hydrate dehydratase OS=Mus musculus OX=10090 GN=Naxd PE=1 SV=1	Naxd	R.[+229.16293].AGPEK[+229.16293]TN[+1702.58133]GSSPLLVAAWGAC[+57.02146]TLTR.E	AGPEKTNGSSPLLVAAWGACTLTR	231213_OE_RK_TE-OV_TMT_HILIC_ZH	30613	60.4661	7.9e-13	1155.3	4	6.5	692.2	TE-OV	34053.3	32096.7	32015.7	32824.7	38837.1	59715.6	43019.8	51598.6	39410.1	42301.7	33503.7	33965.5	47209.2	405873	202264	Oligomannose	0	0	0	None	Q9CZ42_HexNAc(2)Hex(8)	Q9CZ42_293	Q9CZ42_293_HexNAc(2)Hex(8)_TE-OV			Yes
Q9CZ42_293_HexNAc(2)Hex(8)	Q9CZ42	293	HexNAc(2)Hex(8)	2	8				>sp|Q9CZ42|NNRD_MOUSE ATP-dependent (S)-NAD(P)H-hydrate dehydratase OS=Mus musculus OX=10090 GN=Naxd PE=1 SV=1	Naxd	R.[+229.16293].AGPEK[+229.16293]TN[+1702.58133]GSSPLLVAAWGAC[+57.02146]TLTR.E	AGPEKTNGSSPLLVAAWGACTLTR	231213_OE_RK_TE-OV_TMT_HILIC_ZH	30653	60.5419	1.7e-10	1155.3	4	4.81	623.1	TE-OV	15698.2	15658.6	14420	14083.9	10959.3	27183.2	19494.5	25033.2	18652.4	21650.8	19722.2	14164	22402.8	182834	202265	Oligomannose	0	0	0	None	Q9CZ42_HexNAc(2)Hex(8)	Q9CZ42_293	Q9CZ42_293_HexNAc(2)Hex(8)_TE-OV			Yes
P11859_38_HexNAc(4)Hex(5)NeuGc(2)	P11859	38	HexNAc(4)Hex(5)NeuGc(2)	4	5			2	>sp|P11859|ANGT_MOUSE Angiotensinogen OS=Mus musculus OX=10090 GN=Agt PE=1 SV=1	Agt	R.[+229.16293].VYIHPFHLLYHN[+2236.76227]K[+229.16293].S	VYIHPFHLLYHNK	231213_OE_RK_TE-OV_TMT_HILIC_ZH	26591	52.8549	1e-12	876.008	5	5.22	654.4	TE-OV	16930.8	18219.6	15404.5	14465.9	19154.9	29342.4	22107.7	23669.2	19973.5	19904.3	12069.3	16835.1	22999.4	199173	202266	Complex/hybrid	2	2	0	NeuGc	P11859_HexNAc(4)Hex(5)NeuGc(2)	P11859_38	P11859_38_HexNAc(4)Hex(5)NeuGc(2)_TE-OV
Q9JJX6_208_HexNAc(2)Hex(9)	Q9JJX6	208	HexNAc(2)Hex(9)	2	9				>sp|Q9JJX6|P2RX4_MOUSE P2X purinoceptor 4 OS=Mus musculus OX=10090 GN=P2rx4 PE=1 SV=1	P2rx4	K.[+229.16293].RNILPN[+1864.63416]ITTSYLK[+229.16293].S	RNILPNITTSYLK	231213_OE_RK_TE-OV_TMT_HILIC_ZH	27533	54.6366	8.2e-12	1285.96	3	5.41	644.5	TE-OV	19676.4	19639.4	25581.3	20846.1	24675.3	34540.9	25075.9	28268.8	20939.6	27279.9	32177.9	22083.7	27221	246524	202267	Oligomannose	0	0	0	None	Q9JJX6_HexNAc(2)Hex(9)	Q9JJX6_208	Q9JJX6_208_HexNAc(2)Hex(9)_TE-OV
Q9JJX6_208_HexNAc(2)Hex(9)	Q9JJX6	208	HexNAc(2)Hex(9)	2	9				>sp|Q9JJX6|P2RX4_MOUSE P2X purinoceptor 4 OS=Mus musculus OX=10090 GN=P2rx4 PE=1 SV=1	P2rx4	K.[+229.16293].RNILPN[+1864.63416]ITTSYLK[+229.16293].S	RNILPNITTSYLK	231213_OE_RK_TE-OV_TMT_HILIC_ZH	27550	54.6721	1e-10	1285.96	3	5.03	598	TE-OV	21538.8	22727	24066.2	23323.9	23143.3	36131.2	30061.5	28448.2	23197.3	30153.1	32951.8	22959.8	29598.3	262791	202268	Oligomannose	0	0	0	None	Q9JJX6_HexNAc(2)Hex(9)	Q9JJX6_208	Q9JJX6_208_HexNAc(2)Hex(9)_TE-OV
Q8BVP6_117_HexNAc(4)Hex(5)Fuc(1)	Q8BVP6	117	HexNAc(4)Hex(5)Fuc(1)	4	5	1			>sp|Q8BVP6|LYPD4_MOUSE Ly6/PLAUR domain-containing protein 4 OS=Mus musculus OX=10090 GN=Lypd4 PE=1 SV=1	Lypd4	R.[+229.16293].SYLC[+57.02146]NN[+1768.63952]LTNLEPFVR.L	SYLCNNLTNLEPFVR	231213_OE_RK_TE-OV_TMT_HILIC_ZH	30575	60.3954	1.5e-12	1279.91	3	3.28	683.8	TE-OV	14872	13930.6	14060.4	15173.1	14302.6	16923.5	12092.1	16571.3	9898.24	15805.9	17178.7	14467.8	14258.2	143630	202269	Complex/hybrid	2	0	1	None	Q8BVP6_HexNAc(4)Hex(5)Fuc(1)	Q8BVP6_117	Q8BVP6_117_HexNAc(4)Hex(5)Fuc(1)_TE-OV		Yes
O09046_53_HexNAc(4)Hex(5)Fuc(1)	O09046	53	HexNAc(4)Hex(5)Fuc(1)	4	5	1			>sp|O09046|OXLA_MOUSE L-amino-acid oxidase OS=Mus musculus OX=10090 GN=Il4i1 PE=1 SV=1	Il4i1	K.[+229.16293].VVTLGLN[+1768.63952]RTSK[+229.16293]PQK[+229.16293].V	VVTLGLNRTSKPQK	231213_OE_RK_TE-OV_TMT_HILIC_ZH	19682	39.7664	3e-06	1000.02	4	4.94	508.5	TE-OV	34154.8	28101.1	30497.1	24878.5	28242.6	18891.5	13544.9	12219.6	10916	12882.9	10643.8	29174.8	13691	214329	202270	Complex/hybrid	2	0	1	None	O09046_HexNAc(4)Hex(5)Fuc(1)	O09046_53	O09046_53_HexNAc(4)Hex(5)Fuc(1)_TE-OV	Yes	Yes		Yes	Yes	Yes
O09046_53_HexNAc(4)Hex(5)Fuc(1)	O09046	53	HexNAc(4)Hex(5)Fuc(1)	4	5	1			>sp|O09046|OXLA_MOUSE L-amino-acid oxidase OS=Mus musculus OX=10090 GN=Il4i1 PE=1 SV=1	Il4i1	K.[+229.16293].VVTLGLN[+1768.63952]R.T	VVTLGLNR	231213_OE_RK_TE-OV_TMT_HILIC_ZH	20958	42.1881	9e-05	957.12	3	2.79	406.3	TE-OV	58726.2	60193.8	65875.9	65939.6	64475.1	116408	87971.5	102531	94064	90348.7	37441.8	63042.1	98264.5	806533	202271	Complex/hybrid	2	0	1	None	O09046_HexNAc(4)Hex(5)Fuc(1)	O09046_53	O09046_53_HexNAc(4)Hex(5)Fuc(1)_TE-OV	Yes	Yes		Yes	Yes	Yes
O09046_133_HexNAc(4)Hex(4)NeuGc(1)	O09046	133	HexNAc(4)Hex(4)NeuGc(1)	4	4			1	>sp|O09046|OXLA_MOUSE L-amino-acid oxidase OS=Mus musculus OX=10090 GN=Il4i1 PE=1 SV=1	Il4i1	R.[+229.16293].TLGLN[+1767.61912]LTQFTQYDENTWTEVHNVK[+229.16293].L	TLGLNLTQFTQYDENTWTEVHNVK	231213_OE_RK_TE-OV_TMT_HILIC_ZH	34428	67.674	1.8e-08	1016.47	5	0.68	488.1	TE-OV	39492.4	43170	43142.8	50353.4	54983.7	134457	79690.3	95560.7	91123.8	85304.9	43598.9	46228.5	97227.3	717279	202272	Complex/hybrid	2	1	0	NeuGc	O09046_HexNAc(4)Hex(4)NeuGc(1)	O09046_133	O09046_133_HexNAc(4)Hex(4)NeuGc(1)_TE-OV	Yes	Yes		Yes	Yes	Yes
Q9CQ35_145_HexNAc(5)Hex(3)Fuc(1)	Q9CQ35	145	HexNAc(5)Hex(3)Fuc(1)	5	3	1			>sp|Q9CQ35|GRPL2_MOUSE GLIPR1-like protein 2 OS=Mus musculus OX=10090 GN=Glipr1l2 PE=1 SV=1	Glipr1l2	R.[+229.16293].K[+229.16293]SYSYLN[+1647.61324]DTC[+57.02146]VEDQNC[+57.02146]SHYIQLVWDSSYK[+229.16293].V	KSYSYLNDTCVEDQNCSHYIQLVWDSSYK	231213_OE_RK_TE-OV_TMT_HILIC_ZH	30624	60.4879	2e-11	1188.35	5	3.82	636.8	TE-OV	14474.4	18898.3	13614.4	19239.8	19192.3	12542.6	9468.71	8560.03	6939.63	8472.51	8387.02	17083.8	9196.71	131403	202273	Complex/hybrid	≥3	0	1	None	Q9CQ35_HexNAc(5)Hex(3)Fuc(1)	Q9CQ35_145	Q9CQ35_145_HexNAc(5)Hex(3)Fuc(1)_TE-OV	Yes
Q9CQ35_153_HexNAc(5)Hex(3)Fuc(1)	Q9CQ35	153	HexNAc(5)Hex(3)Fuc(1)	5	3	1			>sp|Q9CQ35|GRPL2_MOUSE GLIPR1-like protein 2 OS=Mus musculus OX=10090 GN=Glipr1l2 PE=1 SV=1	Glipr1l2	R.[+229.16293].K[+229.16293]SYSYLNDTC[+57.02146]VEDQN[+1647.61324]C[+57.02146]SHYIQLVWDSSYK[+229.16293].V	KSYSYLNDTCVEDQNCSHYIQLVWDSSYK	231213_OE_RK_TE-OV_TMT_HILIC_ZH	30631	60.4998	4.3e-09	1484.93	4	2.01	576.9	TE-OV	6838.85	7627.03	7396.02	8540.04	8272.48	4938.87	3701.8	5172.86	2840.31	2924.48	3806.76	7734.89	3915.67	58252.8	202274	Complex/hybrid	≥3	0	1	None	Q9CQ35_HexNAc(5)Hex(3)Fuc(1)	Q9CQ35_153	Q9CQ35_153_HexNAc(5)Hex(3)Fuc(1)_TE-OV	Yes
Q9JLB9_125_HexNAc(6)Hex(3)Fuc(1)	Q9JLB9	125	HexNAc(6)Hex(3)Fuc(1)	6	3	1			>sp|Q9JLB9|NECT3_MOUSE Nectin-3 OS=Mus musculus OX=10090 GN=Nectin3 PE=1 SV=1	Nectin3	R.[+229.16293].VLFK[+229.16293]N[+1850.69261]YSLNDATITLHNIGFSDSGK[+229.16293].Y	VLFKNYSLNDATITLHNIGFSDSGK	231213_OE_RK_TE-OV_TMT_HILIC_ZH	33749	66.3905	1.7e-11	1059.33	5	5.35	632.2	TE-OV	35488.3	45351.9	44681.6	44384.4	45025.9	60626.7	39650	49015.9	34700.6	44914	26720.4	42986.4	45781.5	443839	202275	Complex/hybrid	≥3	0	1	None	Q9JLB9_HexNAc(6)Hex(3)Fuc(1)	Q9JLB9_125	Q9JLB9_125_HexNAc(6)Hex(3)Fuc(1)_TE-OV		Yes
Q61702_585_HexNAc(4)Hex(5)Fuc(1)NeuGc(2)	Q61702	585	HexNAc(4)Hex(5)Fuc(1)NeuGc(2)	4	5	1		2	>sp|Q61702|ITIH1_MOUSE Inter-alpha-trypsin inhibitor heavy chain H1 OS=Mus musculus OX=10090 GN=Itih1 PE=1 SV=2	Itih1	K.[+229.16293].TEGEERAN[+2382.82018]LSSQVLK[+229.16293].M	TEGEERANLSSQVLK	231213_OE_RK_TE-OV_TMT_HILIC_ZH	19573	39.5608	1.7e-05	1126.01	4	3.96	474.4	TE-OV	8358.25	5741.66	9300.85	8196.77	8441.25	13408.5	11948.3	16184.3	10328.5	16832.8	7966.89	8007.75	13740.5	108741	202276	Complex/hybrid	2	2	1	NeuGc	Q61702_HexNAc(4)Hex(5)Fuc(1)NeuGc(2)	Q61702_585	Q61702_585_HexNAc(4)Hex(5)Fuc(1)NeuGc(2)_TE-OV	Yes
Q61702_585_HexNAc(4)Hex(6)Fuc(1)NeuGc(1)	Q61702	585	HexNAc(4)Hex(6)Fuc(1)NeuGc(1)	4	6	1		1	>sp|Q61702|ITIH1_MOUSE Inter-alpha-trypsin inhibitor heavy chain H1 OS=Mus musculus OX=10090 GN=Itih1 PE=1 SV=2	Itih1	K.[+229.16293].TEGEERAN[+2237.78267]LSSQVLK[+229.16293].M	TEGEERANLSSQVLK	231213_OE_RK_TE-OV_TMT_HILIC_ZH	19720	39.8391	0.00024	1089.75	4	3.06	379.5	TE-OV	9918.77	11518.7	9888.41	13489.8	13212.1	50763.5	33857.3	56450.3	34163.2	54225.2	14408.6	11605.5	45891.9	287487	202277	Complex/hybrid	2	1	1	NeuGc	Q61702_HexNAc(4)Hex(6)Fuc(1)NeuGc(1)	Q61702_585	Q61702_585_HexNAc(4)Hex(6)Fuc(1)NeuGc(1)_TE-OV	Yes
Q61702_585_HexNAc(4)Hex(5)NeuGc(1)	Q61702	585	HexNAc(4)Hex(5)NeuGc(1)	4	5			1	>sp|Q61702|ITIH1_MOUSE Inter-alpha-trypsin inhibitor heavy chain H1 OS=Mus musculus OX=10090 GN=Itih1 PE=1 SV=2	Itih1	K.[+229.16293].TEGEERAN[+1929.67194]LSSQVLK[+229.16293].M	TEGEERANLSSQVLK	231213_OE_RK_TE-OV_TMT_HILIC_ZH	18905	38.2938	3.7e-06	1012.97	4	4.43	528.6	TE-OV	11067.2	10394.4	12497.7	15926.1	13978.4	16331.9	20334.6	22457.3	14410.5	18767.5	12022	12772.8	18460.3	156166	202278	Complex/hybrid	2	1	0	NeuGc	Q61702_HexNAc(4)Hex(5)NeuGc(1)	Q61702_585	Q61702_585_HexNAc(4)Hex(5)NeuGc(1)_TE-OV	Yes
Q61702_585_HexNAc(4)Hex(5)NeuGc(1)	Q61702	585	HexNAc(4)Hex(5)NeuGc(1)	4	5			1	>sp|Q61702|ITIH1_MOUSE Inter-alpha-trypsin inhibitor heavy chain H1 OS=Mus musculus OX=10090 GN=Itih1 PE=1 SV=2	Itih1	K.[+229.16293].TEGEERAN[+1929.67194]LSSQVLK[+229.16293].M	TEGEERANLSSQVLK	231213_OE_RK_TE-OV_TMT_HILIC_ZH	18847	38.186	1.2e-05	1012.97	4	4.49	441.7	TE-OV	14621.4	13450.5	15942.9	14974.5	18001.5	19891.4	16819.7	24544.8	12552.1	19396.8	12139.5	15398.2	18640.9	170196	202279	Complex/hybrid	2	1	0	NeuGc	Q61702_HexNAc(4)Hex(5)NeuGc(1)	Q61702_585	Q61702_585_HexNAc(4)Hex(5)NeuGc(1)_TE-OV	Yes
P97797_168_HexNAc(4)Hex(5)	P97797	168	HexNAc(4)Hex(5)	4	5				>sp|P97797|SHPS1_MOUSE Tyrosine-protein phosphatase non-receptor type substrate 1 OS=Mus musculus OX=10090 GN=Sirpa PE=1 SV=2	Sirpa	R.[+229.16293].GIPDQK[+229.16293]VN[+1622.58161]FTC[+57.02146]K[+229.16293].S	GIPDQKVNFTCK	231213_OE_RK_TE-OV_TMT_HILIC_ZH	21711	43.6085	0.00026	929.954	4	3.88	352.6	TE-OV	79012.8	76742.5	88044	79747.4	90553.7	103852	88498.5	90354.7	66794.2	79653.2	55169.4	82820.1	85830.5	843253	202280	Complex/hybrid	2	0	0	None	P97797_HexNAc(4)Hex(5)	P97797_168	P97797_168_HexNAc(4)Hex(5)_TE-OV		Yes
P97797_271_HexNAc(2)Hex(5)	P97797	271	HexNAc(2)Hex(5)	2	5				>sp|P97797|SHPS1_MOUSE Tyrosine-protein phosphatase non-receptor type substrate 1 OS=Mus musculus OX=10090 GN=Sirpa PE=1 SV=2	Sirpa	K.[+229.16293].VTQQSPTSMNQVN[+1216.42286]LTC[+57.02146]R.A	VTQQSPTSMNQVNLTCR	231213_OE_RK_TE-OV_TMT_HILIC_ZH	18880	38.2467	2.6e-10	1137.18	3	4.02	656.2	TE-OV	10981.7	16636	18054	13515.8	17599.5	15490.1	14370.7	14109.6	11711.6	10443	60435.6	15357.4	13225	142912	202281	Oligomannose	0	0	0	None	P97797_HexNAc(2)Hex(5)	P97797_271	P97797_271_HexNAc(2)Hex(5)_TE-OV		Yes
Q8VCM8_428_HexNAc(2)Hex(8)	Q8VCM8	428	HexNAc(2)Hex(8)	2	8				>sp|Q8VCM8|NCLN_MOUSE BOS complex subunit NCLN OS=Mus musculus OX=10090 GN=Ncln PE=1 SV=2	Ncln	R.[+229.16293].VIYN[+1702.58133]LTEK[+229.16293].G	VIYNLTEK	231213_OE_RK_TE-OV_TMT_HILIC_ZH	23793	47.5554	1.7e-11	1047.49	3	1.82	659.9	TE-OV	123240	116960	132229	127271	126633	102522	76793.2	93513.9	53498.3	92926.3	48940.9	125266	83850.7	1.04559e+06	202282	Oligomannose	0	0	0	None	Q8VCM8_HexNAc(2)Hex(8)	Q8VCM8_428	Q8VCM8_428_HexNAc(2)Hex(8)_TE-OV			Yes
Q06138_242_HexNAc(2)Hex(8)	Q06138	242	HexNAc(2)Hex(8)	2	8				>sp|Q06138|CAB39_MOUSE Calcium-binding protein 39 OS=Mus musculus OX=10090 GN=Cab39 PE=1 SV=2	Cab39	K.[+229.16293].LLGELLLDRHN[+1702.58133]FTIM[+15.99492]TK[+229.16293].Y	LLGELLLDRHNFTIMTK	231213_OE_RK_TE-OV_TMT_HILIC_ZH	21679	43.5495	0.0088	839.015	5	6.31	394.6	TE-OV	29431.8	27831	28808.9	28370.2	34680.6	40356.7	34704.7	32270.1	25838	26739.1	17939.5	29824.5	31981.7	309031	202283	Oligomannose	0	0	0	None	Q06138_HexNAc(2)Hex(8)	Q06138_242	Q06138_242_HexNAc(2)Hex(8)_TE-OV
Q8C145_68_HexNAc(2)Hex(8)	Q8C145	68	HexNAc(2)Hex(8)	2	8				>sp|Q8C145|S39A6_MOUSE Zinc transporter ZIP6 OS=Mus musculus OX=10090 GN=Slc39a6 PE=1 SV=1	Slc39a6	R.[+229.16293].YGEN[+1702.58133]DSLSVEGFRK[+229.16293].L	YGENDSLSVEGFRK	231213_OE_RK_TE-OV_TMT_HILIC_ZH	21521	43.2513	2.9e-06	1254.57	3	4.54	461.5	TE-OV	23740	24473.8	25478.7	22436.5	27984.8	16782.9	12298.2	15402.6	11956.4	11862.4	9704.14	24822.7	13660.5	192416	202284	Oligomannose	0	0	0	None	Q8C145_HexNAc(2)Hex(8)	Q8C145_68	Q8C145_68_HexNAc(2)Hex(8)_TE-OV		Yes	Yes
Q8C145_250_HexNAc(5)Hex(3)Fuc(1)	Q8C145	250	HexNAc(5)Hex(3)Fuc(1)	5	3	1			>sp|Q8C145|S39A6_MOUSE Zinc transporter ZIP6 OS=Mus musculus OX=10090 GN=Slc39a6 PE=1 SV=1	Slc39a6	K.[+229.16293].K[+229.16293]SN[+1647.61324]ESVSEPRK[+229.16293].S	KSNESVSEPRK	231213_OE_RK_TE-OV_TMT_HILIC_ZH	10755	22.8589	0.00089	899.697	4	2.61	436.6	TE-OV	8421.65	8262.08	8589.29	8351.16	8654.3	4453.36	6295.13	3677.67	1843.5	2865.81	2589.14	8455.7	3827.09	61413.9	202285	Complex/hybrid	≥3	0	1	None	Q8C145_HexNAc(5)Hex(3)Fuc(1)	Q8C145_250	Q8C145_250_HexNAc(5)Hex(3)Fuc(1)_TE-OV		Yes	Yes
Q8C145_250_HexNAc(4)Hex(3)Fuc(1)	Q8C145	250	HexNAc(4)Hex(3)Fuc(1)	4	3	1			>sp|Q8C145|S39A6_MOUSE Zinc transporter ZIP6 OS=Mus musculus OX=10090 GN=Slc39a6 PE=1 SV=1	Slc39a6	K.[+229.16293].K[+229.16293]SN[+1444.53387]ESVSEPRK[+229.16293].S	KSNESVSEPRK	231213_OE_RK_TE-OV_TMT_HILIC_ZH	10808	22.9584	0.00013	848.927	4	2.39	474.2	TE-OV	41513.9	35801.3	45469.5	32728.5	36901.8	4549.38	4440.59	2211.75	2160.31	3451.9	2133.3	38483	3362.79	209229	202286	Complex/hybrid	2	0	1	None	Q8C145_HexNAc(4)Hex(3)Fuc(1)	Q8C145_250	Q8C145_250_HexNAc(4)Hex(3)Fuc(1)_TE-OV		Yes	Yes
O35604_1063_HexNAc(4)Hex(3)Fuc(2)NeuAc(1)	O35604	1063	HexNAc(4)Hex(3)Fuc(2)NeuAc(1)	4	3	2	1		>sp|O35604|NPC1_MOUSE NPC intracellular cholesterol transporter 1 OS=Mus musculus OX=10090 GN=Npc1 PE=1 SV=2	Npc1	R.[+229.16293].LIASN[+1881.68720]ITETMR.S	LIASNITETMR	231213_OE_RK_TE-OV_TMT_HILIC_ZH	23629	47.2472	1.8e-08	1120.5	3	-5.63	646.8	TE-OV	53639.8	55763.4	60465	58966.8	54391.2	51062.8	44033.6	45933.8	31189.2	47236.5	26263.9	56645.3	43891.2	502682	202287	Complex/hybrid	2	1	2	NeuAc	O35604_HexNAc(4)Hex(3)Fuc(2)NeuAc(1)	O35604_1063	O35604_1063_HexNAc(4)Hex(3)Fuc(2)NeuAc(1)_TE-OV	Yes	Yes	Yes	Yes	Yes	Yes	Yes	Yes
O35604_1063_HexNAc(2)Hex(9)	O35604	1063	HexNAc(2)Hex(9)	2	9				>sp|O35604|NPC1_MOUSE NPC intracellular cholesterol transporter 1 OS=Mus musculus OX=10090 GN=Npc1 PE=1 SV=2	Npc1	R.[+229.16293].LIASN[+1864.63416]ITETMR.S	LIASNITETMR	231213_OE_RK_TE-OV_TMT_HILIC_ZH	23627	47.2438	0.00013	1114.83	3	1.26	380	TE-OV	98864.5	126947	125046	135097	133327	152470	103877	116189	82154.6	102695	152739	123856	111477	1.17667e+06	202288	Oligomannose	0	0	0	None	O35604_HexNAc(2)Hex(9)	O35604_1063	O35604_1063_HexNAc(2)Hex(9)_TE-OV	Yes	Yes	Yes	Yes	Yes	Yes	Yes	Yes
P97927_308_HexNAc(4)Hex(5)Fuc(1)	P97927	308	HexNAc(4)Hex(5)Fuc(1)	4	5	1			>sp|P97927|LAMA4_MOUSE Laminin subunit alpha-4 OS=Mus musculus OX=10090 GN=Lama4 PE=1 SV=2	Lama4	R.[+229.16293].HVTDMN[+1768.63952]STIHLLR.T	HVTDMNSTIHLLR	231213_OE_RK_TE-OV_TMT_HILIC_ZH	20396	41.1224	2.2e-06	884.411	4	6.54	484.9	TE-OV	21122.1	22850.3	27916	23751.5	23039.8	79640.3	47305.5	61225.1	43712.9	64366.1	27574.7	23736	59250	414930	202289	Complex/hybrid	2	0	1	None	P97927_HexNAc(4)Hex(5)Fuc(1)	P97927_308	P97927_308_HexNAc(4)Hex(5)Fuc(1)_TE-OV	Yes
P97927_803_HexNAc(4)Hex(5)Fuc(1)	P97927	803	HexNAc(4)Hex(5)Fuc(1)	4	5	1			>sp|P97927|LAMA4_MOUSE Laminin subunit alpha-4 OS=Mus musculus OX=10090 GN=Lama4 PE=1 SV=2	Lama4	R.[+229.16293].TVEQK[+229.16293]RPASN[+1768.63952]ISASIQR.I	TVEQKRPASNISASIQR	231213_OE_RK_TE-OV_TMT_HILIC_ZH	14603	30.1448	1.2e-05	1028.76	4	2.89	396.5	TE-OV	3750.21	2837.16	3269.02	2296.79	4200.2	12010.1	7201.9	9019.56	7401.92	13337.2	4081.75	3270.68	9794.14	65324.1	202290	Complex/hybrid	2	0	1	None	P97927_HexNAc(4)Hex(5)Fuc(1)	P97927_803	P97927_803_HexNAc(4)Hex(5)Fuc(1)_TE-OV	Yes
P97927_803_HexNAc(4)Hex(5)Fuc(1)	P97927	803	HexNAc(4)Hex(5)Fuc(1)	4	5	1			>sp|P97927|LAMA4_MOUSE Laminin subunit alpha-4 OS=Mus musculus OX=10090 GN=Lama4 PE=1 SV=2	Lama4	K.[+229.16293].RPASN[+1768.63952]ISASIQR.I	RPASNISASIQR	231213_OE_RK_TE-OV_TMT_HILIC_ZH	12252	25.6858	0.0013	1099.85	3	2.14	338.6	TE-OV	0	2440.95	2524.32	2612.86	1862.02	3669.92	2384.05	3708.89	1703.24	4861.24	2731.81	1888.03	3265.47	25767.5	202291	Complex/hybrid	2	0	1	None	P97927_HexNAc(4)Hex(5)Fuc(1)	P97927_803	P97927_803_HexNAc(4)Hex(5)Fuc(1)_TE-OV	Yes
A2A6C4_106_HexNAc(4)Hex(4)Fuc(2)NeuAc(1)	A2A6C4	106	HexNAc(4)Hex(4)Fuc(2)NeuAc(1)	4	4	2	1		>sp|A2A6C4|SPP2C_MOUSE Signal peptide peptidase-like 2C OS=Mus musculus OX=10090 GN=Sppl2c PE=1 SV=1	Sppl2c	R.[+229.16293].GN[+2043.74002]C[+57.02146]SFYAK[+229.16293].G	GNCSFYAK	231213_OE_RK_TE-OV_TMT_HILIC_ZH	16150	33.0775	8.9e-05	1150.16	3	-5.23	474.9	TE-OV	122102	145372	116751	126787	123816	12661.3	10794.2	6422.77	5271.29	8671.55	13693.3	126966	8764.23	678649	202292	Complex/hybrid	2	1	2	NeuAc	A2A6C4_HexNAc(4)Hex(4)Fuc(2)NeuAc(1)	A2A6C4_106	A2A6C4_106_HexNAc(4)Hex(4)Fuc(2)NeuAc(1)_TE-OV			Yes	Yes	Yes	Yes
A2A6C4_106_HexNAc(2)Hex(10)	A2A6C4	106	HexNAc(2)Hex(10)	2	10				>sp|A2A6C4|SPP2C_MOUSE Signal peptide peptidase-like 2C OS=Mus musculus OX=10090 GN=Sppl2c PE=1 SV=1	Sppl2c	R.[+229.16293].GN[+2026.68698]C[+57.02146]SFYAK[+229.16293].G	GNCSFYAK	231213_OE_RK_TE-OV_TMT_HILIC_ZH	16146	33.0707	8.7e-09	1144.48	3	2.74	619.7	TE-OV	296974	360444	286748	298786	292197	24400.1	20761.1	4018.56	3624.84	4565.4	13639.4	307030	11474	1.59252e+06	202293	Oligomannose	0	0	0	None	A2A6C4_HexNAc(2)Hex(10)	A2A6C4_106	A2A6C4_106_HexNAc(2)Hex(10)_TE-OV			Yes	Yes	Yes	Yes
Q03311_270_HexNAc(2)Hex(6)	Q03311	270	HexNAc(2)Hex(6)	2	6				>sp|Q03311|CHLE_MOUSE Cholinesterase OS=Mus musculus OX=10090 GN=Bche PE=1 SV=2	Bche	R.[+229.16293].AILESGSSNAPWAVK[+229.16293]HPEEARN[+1378.47569]R.T	AILESGSSNAPWAVKHPEEARNR	231213_OE_RK_TE-OV_TMT_HILIC_ZH	21143	42.5366	3.9e-07	871.823	5	2.6	517.7	TE-OV	38701.3	37782	35173.5	37206	39999.1	66069.9	44412.6	51247.4	38000.5	57556.8	30714.4	37772.4	51457.4	446149	202294	Oligomannose	0	0	0	None	Q03311_HexNAc(2)Hex(6)	Q03311_270	Q03311_270_HexNAc(2)Hex(6)_TE-OV	Yes	Yes	Yes
Q03311_270_HexNAc(2)Hex(6)	Q03311	270	HexNAc(2)Hex(6)	2	6				>sp|Q03311|CHLE_MOUSE Cholinesterase OS=Mus musculus OX=10090 GN=Bche PE=1 SV=2	Bche	R.[+229.16293].AILESGSSNAPWAVK[+229.16293]HPEEARN[+1378.47569]R.T	AILESGSSNAPWAVKHPEEARNR	231213_OE_RK_TE-OV_TMT_HILIC_ZH	21125	42.5013	6.7e-07	871.824	5	4.07	457.6	TE-OV	46245	45493.9	53855.3	51936.9	50744	83716.6	61466.8	76187	53471.4	78418.6	50657.9	49655	70652.1	601536	202295	Oligomannose	0	0	0	None	Q03311_HexNAc(2)Hex(6)	Q03311_270	Q03311_270_HexNAc(2)Hex(6)_TE-OV	Yes	Yes	Yes
Q03311_270_HexNAc(2)Hex(6)	Q03311	270	HexNAc(2)Hex(6)	2	6				>sp|Q03311|CHLE_MOUSE Cholinesterase OS=Mus musculus OX=10090 GN=Bche PE=1 SV=2	Bche	R.[+229.16293].AILESGSSNAPWAVK[+229.16293]HPEEARN[+1378.47569]R.T	AILESGSSNAPWAVKHPEEARNR	231213_OE_RK_TE-OV_TMT_HILIC_ZH	21135	42.5198	2.2e-06	871.824	5	4.07	438.7	TE-OV	74040	86018.8	79318.9	80390.3	94365	134947	91613.1	105871	76214.8	132099	55693.6	82826.6	108149	954877	202296	Oligomannose	0	0	0	None	Q03311_HexNAc(2)Hex(6)	Q03311_270	Q03311_270_HexNAc(2)Hex(6)_TE-OV	Yes	Yes	Yes
Q03311_270_HexNAc(2)Hex(5)	Q03311	270	HexNAc(2)Hex(5)	2	5				>sp|Q03311|CHLE_MOUSE Cholinesterase OS=Mus musculus OX=10090 GN=Bche PE=1 SV=2	Bche	R.[+229.16293].AILESGSSNAPWAVK[+229.16293]HPEEARN[+1216.42286]R.T	AILESGSSNAPWAVKHPEEARNR	231213_OE_RK_TE-OV_TMT_HILIC_ZH	21233	42.7034	8.1e-05	839.415	5	6.53	276.2	TE-OV	15861.3	20185.8	18709.6	24307.1	20496.9	22576.8	15515.9	15420.1	11726.3	17665.2	13142.9	19912.1	16580.9	182465	202297	Oligomannose	0	0	0	None	Q03311_HexNAc(2)Hex(5)	Q03311_270	Q03311_270_HexNAc(2)Hex(5)_TE-OV	Yes	Yes	Yes
Q03311_484_HexNAc(2)Hex(6)	Q03311	484	HexNAc(2)Hex(6)	2	6				>sp|Q03311|CHLE_MOUSE Cholinesterase OS=Mus musculus OX=10090 GN=Bche PE=1 SV=2	Bche	R.[+229.16293].RVN[+1378.47569]YTR.A	RVNYTR	231213_OE_RK_TE-OV_TMT_HILIC_ZH	6750	15.2532	0.0068	806.034	3	2.23	302.6	TE-OV	0	2016.16	0	0	0	2781.58	3941.1	4605.2	3020.3	6391.12	5789.08	403.232	4147.86	22755.5	202298	Oligomannose	0	0	0	None	Q03311_HexNAc(2)Hex(6)	Q03311_484	Q03311_484_HexNAc(2)Hex(6)_TE-OV	Yes	Yes	Yes
P37889_1072_HexNAc(4)Hex(4)NeuGc(1)	P37889	1072	HexNAc(4)Hex(4)NeuGc(1)	4	4			1	>sp|P37889|FBLN2_MOUSE Fibulin-2 OS=Mus musculus OX=10090 GN=Fbln2 PE=1 SV=2	Fbln2	R.[+229.16293].SC[+57.02146]K[+229.16293]DLDEC[+57.02146]ALGTHN[+1767.61912]C[+57.02146]SEAETC[+57.02146]HNIQGSFR.C	SCKDLDECALGTHNCSEAETCHNIQGSFR	231213_OE_RK_TE-OV_TMT_HILIC_ZH	18347	37.2372	3.6e-10	1125.48	5	5.43	609.8	TE-OV	2980.03	2945.22	3886.14	2151.9	3915.62	4608.24	3880.3	4345.69	2502.68	3713.1	2589.71	3175.78	3810	34928.9	202299	Complex/hybrid	2	1	0	NeuGc	P37889_HexNAc(4)Hex(4)NeuGc(1)	P37889_1072	P37889_1072_HexNAc(4)Hex(4)NeuGc(1)_TE-OV	Yes
Q62000_258_HexNAc(5)Hex(5)Fuc(1)	Q62000	258	HexNAc(5)Hex(5)Fuc(1)	5	5	1			>sp|Q62000|MIME_MOUSE Mimecan OS=Mus musculus OX=10090 GN=Ogn PE=1 SV=1	Ogn	R.[+229.16293].VIHLQFNSISSLTDDTFC[+57.02146]K[+229.16293]AN[+1971.71889]DTR.Y	VIHLQFNSISSLTDDTFCKANDTR	231213_OE_RK_TE-OV_TMT_HILIC_ZH	31756	62.6263	2.6e-09	1043.29	5	1.87	612	TE-OV	12782.5	14558.8	13848.9	13972.8	15117.1	35475.4	29902.4	32112.9	25880.3	31426.5	14187	14056	30959.5	225078	202300	Complex/hybrid	≥3	0	1	None	Q62000_HexNAc(5)Hex(5)Fuc(1)	Q62000_258	Q62000_258_HexNAc(5)Hex(5)Fuc(1)_TE-OV	Yes
Q62000_258_HexNAc(2)Hex(3)	Q62000	258	HexNAc(2)Hex(3)	2	3				>sp|Q62000|MIME_MOUSE Mimecan OS=Mus musculus OX=10090 GN=Ogn PE=1 SV=1	Ogn	R.[+229.16293].VIHLQFNSISSLTDDTFC[+57.02146]K[+229.16293]AN[+892.31722]DTR.Y	VIHLQFNSISSLTDDTFCKANDTR	231213_OE_RK_TE-OV_TMT_HILIC_ZH	31629	62.3876	0.0044	1033.74	4	-8.28	456.9	TE-OV	67229.1	79782.1	79506.4	76737.9	78134.1	124517	95562.7	92743.2	78331.9	93744	58548.3	76277.9	96979.8	866288	202301	Paucimannose	0	0	0	None	Q62000_HexNAc(2)Hex(3)	Q62000_258	Q62000_258_HexNAc(2)Hex(3)_TE-OV	Yes
Q62356_142_HexNAc(2)Hex(8)	Q62356	142	HexNAc(2)Hex(8)	2	8				>sp|Q62356|FSTL1_MOUSE Follistatin-related protein 1 OS=Mus musculus OX=10090 GN=Fstl1 PE=1 SV=2	Fstl1	K.[+229.16293].GSN[+1702.58133]YSEILDK[+229.16293]YFK[+229.16293].S	GSNYSEILDKYFK	231213_OE_RK_TE-OV_TMT_HILIC_ZH	30839	60.8943	4.1e-09	989.218	4	2.93	617.3	TE-OV	22011.1	20448.9	26487.2	27350	26397.2	62522.7	55851	69867.1	48920.5	63546.7	29042	24538.9	60141.6	423402	202302	Oligomannose	0	0	0	None	Q62356_HexNAc(2)Hex(8)	Q62356_142	Q62356_142_HexNAc(2)Hex(8)_TE-OV	Yes
Q62356_142_HexNAc(2)Hex(8)	Q62356	142	HexNAc(2)Hex(8)	2	8				>sp|Q62356|FSTL1_MOUSE Follistatin-related protein 1 OS=Mus musculus OX=10090 GN=Fstl1 PE=1 SV=2	Fstl1	K.[+229.16293].GSN[+1702.58133]YSEILDK[+229.16293]YFK[+229.16293].S	GSNYSEILDKYFK	231213_OE_RK_TE-OV_TMT_HILIC_ZH	30847	60.9078	4.1e-06	1318.62	3	2.67	451.1	TE-OV	10685.1	11812.2	13564.8	12470.6	13748	41090.5	38900.3	41642.8	29018.6	44828	17636.1	12456.1	39096	257761	202303	Oligomannose	0	0	0	None	Q62356_HexNAc(2)Hex(8)	Q62356_142	Q62356_142_HexNAc(2)Hex(8)_TE-OV	Yes
Q64676_442_HexNAc(2)Hex(9)	Q64676	442	HexNAc(2)Hex(9)	2	9				>sp|Q64676|CGT_MOUSE 2-hydroxyacylsphingosine 1-beta-galactosyltransferase OS=Mus musculus OX=10090 GN=Ugt8 PE=1 SV=2	Ugt8	K.[+229.16293].LSEIHK[+229.16293]DQPGHPVN[+1864.63416]R.T	LSEIHKDQPGHPVNR	231213_OE_RK_TE-OV_TMT_HILIC_ZH	13483	28.0219	0.0044	810.782	5	5.04	355.1	TE-OV	3700.12	3681.87	4707.91	4985.16	5837.21	7811.37	4341.53	5352.88	3339.91	4640.62	2592.04	4582.46	5097.26	48398.6	202304	Oligomannose	0	0	0	None	Q64676_HexNAc(2)Hex(9)	Q64676_442	Q64676_442_HexNAc(2)Hex(9)_TE-OV			Yes
Q64676_442_HexNAc(2)Hex(8)	Q64676	442	HexNAc(2)Hex(8)	2	8				>sp|Q64676|CGT_MOUSE 2-hydroxyacylsphingosine 1-beta-galactosyltransferase OS=Mus musculus OX=10090 GN=Ugt8 PE=1 SV=2	Ugt8	K.[+229.16293].LSEIHK[+229.16293]DQPGHPVN[+1702.58133]R.T	LSEIHKDQPGHPVNR	231213_OE_RK_TE-OV_TMT_HILIC_ZH	13506	28.0657	4.5e-09	778.37	5	3.27	612	TE-OV	8795.7	11116.5	10482.2	9040.08	11716.7	5660.71	5126.82	5479.32	4334.98	3265.62	3806.73	10230.2	4773.49	75018.7	202305	Oligomannose	0	0	0	None	Q64676_HexNAc(2)Hex(8)	Q64676_442	Q64676_442_HexNAc(2)Hex(8)_TE-OV			Yes
O88799_3052_HexNAc(4)Hex(4)NeuGc(1)	O88799	3052	HexNAc(4)Hex(4)NeuGc(1)	4	4			1	>sp|O88799|ZAN_MOUSE Zonadhesin OS=Mus musculus OX=10090 GN=Zan PE=1 SV=1	Zan	K.[+229.16293].FQC[+57.02146]PSETYC[+57.02146]K[+229.16293]DIEDGNSN[+1767.61912]C[+57.02146]TR.I	FQCPSETYCKDIEDGNSNCTR	231213_OE_RK_TE-OV_TMT_HILIC_ZH	19582	39.576	2.1e-05	1202.76	4	8.12	412.4	TE-OV	8622.19	8750.65	10433.4	9185.15	6909.58	6523.72	6133.65	7052.12	4648.25	4321.22	5718.23	8780.2	5735.79	72580	202306	Complex/hybrid	2	1	0	NeuGc	O88799_HexNAc(4)Hex(4)NeuGc(1)	O88799_3052	O88799_3052_HexNAc(4)Hex(4)NeuGc(1)_TE-OV
O88799_3052_HexNAc(4)Hex(3)Fuc(1)	O88799	3052	HexNAc(4)Hex(3)Fuc(1)	4	3	1			>sp|O88799|ZAN_MOUSE Zonadhesin OS=Mus musculus OX=10090 GN=Zan PE=1 SV=1	Zan	K.[+229.16293].FQC[+57.02146]PSETYC[+57.02146]K[+229.16293]DIEDGNSN[+1444.53387]C[+57.02146]TR.I	FQCPSETYCKDIEDGNSNCTR	231213_OE_RK_TE-OV_TMT_HILIC_ZH	19763	39.9217	7e-05	1121.73	4	2.55	350.7	TE-OV	11255.6	10503.8	9057.23	9548.77	11148.4	8766.46	7009.27	6544.94	7103.13	8198.71	5407.17	10302.8	7524.5	89136.4	202307	Complex/hybrid	2	0	1	None	O88799_HexNAc(4)Hex(3)Fuc(1)	O88799_3052	O88799_3052_HexNAc(4)Hex(3)Fuc(1)_TE-OV
O88799_4136_HexNAc(4)Hex(3)Fuc(1)	O88799	4136	HexNAc(4)Hex(3)Fuc(1)	4	3	1			>sp|O88799|ZAN_MOUSE Zonadhesin OS=Mus musculus OX=10090 GN=Zan PE=1 SV=1	Zan	R.[+229.16293].DFQC[+57.02146]PPGTYC[+57.02146]K[+229.16293]ESN[+1444.53387]DSSR.T	DFQCPPGTYCKESNDSSR	231213_OE_RK_TE-OV_TMT_HILIC_ZH	16794	34.2998	1.5e-05	1013.44	4	-1.81	484.7	TE-OV	10645.1	11574.5	11286	8247.62	7615.86	6977.9	5425.44	8475.24	4951.26	6462.68	11272.2	9873.83	6458.5	81661.7	202308	Complex/hybrid	2	0	1	None	O88799_HexNAc(4)Hex(3)Fuc(1)	O88799_4136	O88799_4136_HexNAc(4)Hex(3)Fuc(1)_TE-OV
Q9R013_356_HexNAc(2)Hex(6)	Q9R013	356	HexNAc(2)Hex(6)	2	6				>sp|Q9R013|CATF_MOUSE Cathepsin F OS=Mus musculus OX=10090 GN=Ctsf PE=1 SV=1	Ctsf	K.[+229.16293].VYIN[+1378.47569]DSVELSRNENK[+229.16293].I	VYINDSVELSRNENK	231213_OE_RK_TE-OV_TMT_HILIC_ZH	20848	41.9826	2.9e-09	904.931	4	3.33	624.7	TE-OV	39849.3	42627.7	40178.1	44555.1	44720.7	44559	31755.7	36292.6	23108.3	39147.9	22324.7	42386.2	34972.7	386794	202309	Oligomannose	0	0	0	None	Q9R013_HexNAc(2)Hex(6)	Q9R013_356	Q9R013_356_HexNAc(2)Hex(6)_TE-OV	Yes			Yes	Yes
Q9R013_356_HexNAc(2)Hex(6)	Q9R013	356	HexNAc(2)Hex(6)	2	6				>sp|Q9R013|CATF_MOUSE Cathepsin F OS=Mus musculus OX=10090 GN=Ctsf PE=1 SV=1	Ctsf	K.[+229.16293].VYIN[+1378.47569]DSVELSRNENK[+229.16293].I	VYINDSVELSRNENK	231213_OE_RK_TE-OV_TMT_HILIC_ZH	20849	41.9843	6.4e-07	1206.24	3	4.77	499.9	TE-OV	18361.7	22654.5	20203.3	22573.6	22098.7	22819.7	18295.7	16122.1	14146.3	18322.7	13696.8	21178.4	17941.3	195598	202310	Oligomannose	0	0	0	None	Q9R013_HexNAc(2)Hex(6)	Q9R013_356	Q9R013_356_HexNAc(2)Hex(6)_TE-OV	Yes			Yes	Yes
Q640N1_913_HexNAc(3)Hex(6)	Q640N1	913	HexNAc(3)Hex(6)	3	6				>sp|Q640N1|AEBP1_MOUSE Adipocyte enhancer-binding protein 1 OS=Mus musculus OX=10090 GN=Aebp1 PE=1 SV=1	Aebp1	R.[+229.16293].GIK[+229.16293]GVVTDEQGIPIAN[+1581.55506]ATISVSGINHGVK[+229.16293].T	GIKGVVTDEQGIPIANATISVSGINHGVK	231213_OE_RK_TE-OV_TMT_HILIC_ZH	28839	57.1136	3.8e-09	1029.33	5	4.79	574.7	TE-OV	12805.3	11152	13550.6	15282.1	16107.9	20572.6	16898.8	19911.8	13428.9	16892.1	10037	13779.6	17540.9	156602	202311	Complex/hybrid	1	0	0	None	Q640N1_HexNAc(3)Hex(6)	Q640N1_913	Q640N1_913_HexNAc(3)Hex(6)_TE-OV	Yes
Q80Y72_45_HexNAc(2)Hex(9)	Q80Y72	45	HexNAc(2)Hex(9)	2	9				>sp|Q80Y72|CSTL1_MOUSE Cystatin-like 1 OS=Mus musculus OX=10090 GN=Cstl1 PE=2 SV=1	Cstl1	K.[+229.16293].K[+229.16293]NIN[+1864.63416]STLHFFIR.S	KNINSTLHFFIR	231213_OE_RK_TE-OV_TMT_HILIC_ZH	26492	52.6661	1.7e-08	953.958	4	6.27	612.4	TE-OV	119778	109156	100491	98137.6	111789	57037.5	49239.1	47125.7	35352.4	42125.2	28023.1	107870	46176	770231	202312	Oligomannose	0	0	0	None	Q80Y72_HexNAc(2)Hex(9)	Q80Y72_45	Q80Y72_45_HexNAc(2)Hex(9)_TE-OV	Yes
Q80Y72_45_HexNAc(2)Hex(8)	Q80Y72	45	HexNAc(2)Hex(8)	2	8				>sp|Q80Y72|CSTL1_MOUSE Cystatin-like 1 OS=Mus musculus OX=10090 GN=Cstl1 PE=2 SV=1	Cstl1	K.[+229.16293].K[+229.16293]NIN[+1702.58133]STLHFFIR.S	KNINSTLHFFIR	231213_OE_RK_TE-OV_TMT_HILIC_ZH	26536	52.7521	0.0015	913.444	4	5.71	390	TE-OV	45623.1	48274	39213	42246.8	43862.8	45003.7	37496.4	37297.3	33455.7	39767.5	23391.9	43843.9	38604.1	412240	202313	Oligomannose	0	0	0	None	Q80Y72_HexNAc(2)Hex(8)	Q80Y72_45	Q80Y72_45_HexNAc(2)Hex(8)_TE-OV	Yes
Q64695_46_HexNAc(4)Hex(6)NeuGc(1)	Q64695	46	HexNAc(4)Hex(6)NeuGc(1)	4	6			1	>sp|Q64695|EPCR_MOUSE Endothelial protein C receptor OS=Mus musculus OX=10090 GN=Procr PE=1 SV=3	Procr	R.[+229.16293].HQGN[+2091.72476]ASLGK[+229.16293].L	HQGNASLGK	231213_OE_RK_TE-OV_TMT_HILIC_ZH	9399	20.2854	4.4e-05	1154.51	3	1.08	455.5	TE-OV	0	892.456	1178.76	937.893	0	3623.41	2441.57	3280.64	1752.05	3194.73	1752.92	601.822	2858.48	17301.5	202314	Complex/hybrid	2	1	0	NeuGc	Q64695_HexNAc(4)Hex(6)NeuGc(1)	Q64695_46	Q64695_46_HexNAc(4)Hex(6)NeuGc(1)_TE-OV	Yes
Q64695_46_HexNAc(4)Hex(6)	Q64695	46	HexNAc(4)Hex(6)	4	6				>sp|Q64695|EPCR_MOUSE Endothelial protein C receptor OS=Mus musculus OX=10090 GN=Procr PE=1 SV=3	Procr	R.[+229.16293].HQGN[+1784.63443]ASLGK[+229.16293].L	HQGNASLGK	231213_OE_RK_TE-OV_TMT_HILIC_ZH	8672	18.9044	2.6e-05	1052.15	3	1.19	457.3	TE-OV	0	1029.92	980.158	865.595	0	6586.04	6705.38	7745.61	6050.08	6144.17	3196.84	575.135	6646.25	36107	202315	Complex/hybrid	2	0	0	None	Q64695_HexNAc(4)Hex(6)	Q64695_46	Q64695_46_HexNAc(4)Hex(6)_TE-OV	Yes
Q04999_97_HexNAc(2)Hex(9)	Q04999	97	HexNAc(2)Hex(9)	2	9				>sp|Q04999|INHBB_MOUSE Inhibin beta B chain OS=Mus musculus OX=10090 GN=Inhbb PE=2 SV=4	Inhbb	R.[+229.16293].GRPN[+1864.63416]ITHAVPK[+229.16293].A	GRPNITHAVPK	231213_OE_RK_TE-OV_TMT_HILIC_ZH	13009	27.117	1.4e-05	878.92	4	5.19	466.7	TE-OV	4794.9	7691.58	8491.24	11137.1	5235.41	6932.21	5889.33	9058.01	6722.84	10456	6586.97	7470.04	7811.69	76408.6	202316	Oligomannose	0	0	0	None	Q04999_HexNAc(2)Hex(9)	Q04999_97	Q04999_97_HexNAc(2)Hex(9)_TE-OV	Yes
Q04999_97_HexNAc(2)Hex(8)	Q04999	97	HexNAc(2)Hex(8)	2	8				>sp|Q04999|INHBB_MOUSE Inhibin beta B chain OS=Mus musculus OX=10090 GN=Inhbb PE=2 SV=4	Inhbb	R.[+229.16293].GRPN[+1702.58133]ITHAVPK[+229.16293].A	GRPNITHAVPK	231213_OE_RK_TE-OV_TMT_HILIC_ZH	13054	27.2048	1.2e-05	838.405	4	3.91	477.9	TE-OV	3325.89	4335.98	5823.72	5883.33	4879.76	9512.93	6638.23	10124.9	8433.04	9759.72	3096.76	4849.74	8893.76	68717.5	202317	Oligomannose	0	0	0	None	Q04999_HexNAc(2)Hex(8)	Q04999_97	Q04999_97_HexNAc(2)Hex(8)_TE-OV	Yes
Q61490_480_HexNAc(4)Hex(5)Fuc(2)NeuAc(1)	Q61490	480	HexNAc(4)Hex(5)Fuc(2)NeuAc(1)	4	5	2	1		>sp|Q61490|CD166_MOUSE CD166 antigen OS=Mus musculus OX=10090 GN=Alcam PE=1 SV=3	Alcam	K.[+229.16293].IIISPEEN[+2205.79284]VTLTC[+57.02146]TAENQLER.T	IIISPEENVTLTCTAENQLER	231213_OE_RK_TE-OV_TMT_HILIC_ZH	29559	58.4765	1.3e-08	1217.05	4	0.16	613	TE-OV	30760.6	28918.1	33184.2	32567.8	32440.8	36803.9	33133.7	38955.5	25440	36269.2	28911.1	31574.3	34120.5	328474	202318	Complex/hybrid	2	1	2	NeuAc	Q61490_HexNAc(4)Hex(5)Fuc(2)NeuAc(1)	Q61490_480	Q61490_480_HexNAc(4)Hex(5)Fuc(2)NeuAc(1)_TE-OV		Yes
Q61490_480_HexNAc(4)Hex(5)Fuc(2)NeuAc(1)	Q61490	480	HexNAc(4)Hex(5)Fuc(2)NeuAc(1)	4	5	2	1		>sp|Q61490|CD166_MOUSE CD166 antigen OS=Mus musculus OX=10090 GN=Alcam PE=1 SV=3	Alcam	K.[+229.16293].IIISPEEN[+2205.79284]VTLTC[+57.02146]TAENQLER.T	IIISPEENVTLTCTAENQLER	231213_OE_RK_TE-OV_TMT_HILIC_ZH	29589	58.5321	0.0003	1217.05	4	0.31	374.3	TE-OV	16469	14095.2	17309.4	15467.3	14287.8	16468.7	15577.9	19066.5	13042.7	16924.7	12363.3	15525.8	16216.1	158709	202319	Complex/hybrid	2	1	2	NeuAc	Q61490_HexNAc(4)Hex(5)Fuc(2)NeuAc(1)	Q61490_480	Q61490_480_HexNAc(4)Hex(5)Fuc(2)NeuAc(1)_TE-OV		Yes
Q9DBD0_489_HexNAc(4)Hex(5)NeuGc(1)	Q9DBD0	489	HexNAc(4)Hex(5)NeuGc(1)	4	5			1	>sp|Q9DBD0|ICA_MOUSE Inhibitor of carbonic anhydrase OS=Mus musculus OX=10090 GN=Inhca PE=1 SV=1	Inhca	K.[+229.16293].SC[+57.02146]HTAVGTSEGWNVPMGLIYN[+1929.67194]QTGSC[+57.02146]K[+229.16293].F	SCHTAVGTSEGWNVPMGLIYNQTGSCK	231213_OE_RK_TE-OV_TMT_HILIC_ZH	30101	59.5032	1.1e-08	1336.34	4	2.96	547.2	TE-OV	7583.32	10584.3	10612.2	12856.7	10055.4	12900.9	11468.6	16843.9	7197.84	14430.5	9573.54	10338.4	12568.3	114534	202320	Complex/hybrid	2	1	0	NeuGc	Q9DBD0_HexNAc(4)Hex(5)NeuGc(1)	Q9DBD0_489	Q9DBD0_489_HexNAc(4)Hex(5)NeuGc(1)_TE-OV	Yes	Yes				Yes	Yes
P28825_601_HexNAc(2)Hex(9)	P28825	601	HexNAc(2)Hex(9)	2	9				>sp|P28825|MEP1A_MOUSE Meprin A subunit alpha OS=Mus musculus OX=10090 GN=Mep1a PE=1 SV=4	Mep1a	K.[+229.16293].GDSLIIFVDFK[+229.16293]DLTHLN[+1864.63416]RTEVPASAR.S	GDSLIIFVDFKDLTHLNRTEVPASAR	231213_OE_RK_TE-OV_TMT_HILIC_ZH	35770	70.2098	5.7e-07	1048.11	5	7.94	471.9	TE-OV	50557.8	51095.1	59812.6	51703.9	61961.9	67789.3	57990	66282.6	57165.7	61336.3	249189	55026.3	62112.8	585695	202321	Oligomannose	0	0	0	None	P28825_HexNAc(2)Hex(9)	P28825_601	P28825_601_HexNAc(2)Hex(9)_TE-OV
P28825_601_HexNAc(2)Hex(9)	P28825	601	HexNAc(2)Hex(9)	2	9				>sp|P28825|MEP1A_MOUSE Meprin A subunit alpha OS=Mus musculus OX=10090 GN=Mep1a PE=1 SV=4	Mep1a	K.[+229.16293].DLTHLN[+1864.63416]R.T	DLTHLNR	231213_OE_RK_TE-OV_TMT_HILIC_ZH	11727	24.6928	6.2e-05	988.097	3	4.92	456.9	TE-OV	1677.53	2273.58	1744.74	3257.48	1906.61	3086.07	2842.69	3395.94	2753.14	3713.61	46442.8	2171.99	3158.29	26651.4	202322	Oligomannose	0	0	0	None	P28825_HexNAc(2)Hex(9)	P28825_601	P28825_601_HexNAc(2)Hex(9)_TE-OV
Q8BHC9_162_HexNAc(2)Hex(9)	Q8BHC9	162	HexNAc(2)Hex(9)	2	9				>sp|Q8BHC9|FUT11_MOUSE Alpha-(1,3)-fucosyltransferase 11 OS=Mus musculus OX=10090 GN=Fut11 PE=1 SV=1	Fut11	R.[+229.16293].LFN[+1864.63416]LTATFSR.H	LFNLTATFSR	231213_OE_RK_TE-OV_TMT_HILIC_ZH	32136	63.3423	1.7e-08	1088.49	3	5.38	647	TE-OV	30245.4	27308.8	32527.9	30270.7	33420.7	50629.6	41136.2	43014	34517.4	42018.1	24255.8	30754.7	42263	365089	202323	Oligomannose	0	0	0	None	Q8BHC9_HexNAc(2)Hex(9)	Q8BHC9_162	Q8BHC9_162_HexNAc(2)Hex(9)_TE-OV								Yes
P0DP43_91_HexNAc(2)Hex(8)	P0DP43	91	HexNAc(2)Hex(8)	2	8				>sp|P0DP43|CTSRE_MOUSE Cation channel sperm-associated auxiliary subunit epsilon OS=Mus musculus OX=10090 GN=Catspere PE=1 SV=1	Catspere	K.[+229.16293].IPESC[+57.02146]K[+229.16293]VEN[+1702.58133]TTSPK[+229.16293].T	IPESCKVENTTSPK	231213_OE_RK_TE-OV_TMT_HILIC_ZH	17652	35.9206	9.2e-06	995.726	4	7.18	508.2	TE-OV	11114.1	12708.9	11176.7	11599	12505.4	9945.32	8748.3	7914.55	7163.88	8635.03	13664.8	11820.8	8481.42	101511	202324	Oligomannose	0	0	0	None	P0DP43_HexNAc(2)Hex(8)	P0DP43_91	P0DP43_91_HexNAc(2)Hex(8)_TE-OV
P0DP43_91_HexNAc(2)Hex(7)	P0DP43	91	HexNAc(2)Hex(7)	2	7				>sp|P0DP43|CTSRE_MOUSE Cation channel sperm-associated auxiliary subunit epsilon OS=Mus musculus OX=10090 GN=Catspere PE=1 SV=1	Catspere	K.[+229.16293].IPESC[+57.02146]K[+229.16293]VEN[+1540.52851]TTSPK[+229.16293].T	IPESCKVENTTSPK	231213_OE_RK_TE-OV_TMT_HILIC_ZH	17709	36.0287	0.0002	955.211	4	5.59	331.9	TE-OV	8474.45	11057	9935.41	10966.4	11715.3	8552.68	6303.69	8161.38	8686.49	9663.35	5841.55	10429.7	8273.52	93516.2	202325	Oligomannose	0	0	0	None	P0DP43_HexNAc(2)Hex(7)	P0DP43_91	P0DP43_91_HexNAc(2)Hex(7)_TE-OV
P35441_1067_HexNAc(4)Hex(5)NeuGc(1)	P35441	1067	HexNAc(4)Hex(5)NeuGc(1)	4	5			1	>sp|P35441|TSP1_MOUSE Thrombospondin-1 OS=Mus musculus OX=10090 GN=Thbs1 PE=1 SV=1	Thbs1	K.[+229.16293].VVN[+1929.67194]STTGPGEHLR.N	VVNSTTGPGEHLR	231213_OE_RK_TE-OV_TMT_HILIC_ZH	13899	28.8071	0.00012	1175.86	3	4.23	361.2	TE-OV	1823.17	2130.35	2023.84	2335.56	2043.02	2832.83	2796.58	3164.22	1696.61	2441.55	5328.44	2071.19	2586.36	23287.7	202326	Complex/hybrid	2	1	0	NeuGc	P35441_HexNAc(4)Hex(5)NeuGc(1)	P35441_1067	P35441_1067_HexNAc(4)Hex(5)NeuGc(1)_TE-OV
P35441_1067_HexNAc(4)Hex(5)	P35441	1067	HexNAc(4)Hex(5)	4	5				>sp|P35441|TSP1_MOUSE Thrombospondin-1 OS=Mus musculus OX=10090 GN=Thbs1 PE=1 SV=1	Thbs1	K.[+229.16293].VVN[+1622.58161]STTGPGEHLR.N	VVNSTTGPGEHLR	231213_OE_RK_TE-OV_TMT_HILIC_ZH	12924	26.9574	6.1e-06	1073.49	3	4.08	461.1	TE-OV	1894.06	1330.9	3634.98	2379.83	3910	4572.68	3112.44	2876.21	2712.74	2675.36	9548.64	2629.96	3189.89	29099.2	202327	Complex/hybrid	2	0	0	None	P35441_HexNAc(4)Hex(5)	P35441_1067	P35441_1067_HexNAc(4)Hex(5)_TE-OV
O88307_1895_HexNAc(2)Hex(7)	O88307	1895	HexNAc(2)Hex(7)	2	7				>sp|O88307|SORL_MOUSE Sortilin-related receptor OS=Mus musculus OX=10090 GN=Sorl1 PE=1 SV=3	Sorl1	K.[+229.16293].SVTTSLHN[+1540.52851]K[+229.16293].T	SVTTSLHNK	231213_OE_RK_TE-OV_TMT_HILIC_ZH	12467	26.0919	6.6e-06	995.8	3	1.17	550.5	TE-OV	5598.87	6230.04	5620.47	4667.48	5223.6	5354.21	4258.51	8205.72	4690.37	6523.6	6478.36	5468.09	5806.48	56372.9	202328	Oligomannose	0	0	0	None	O88307_HexNAc(2)Hex(7)	O88307_1895	O88307_1895_HexNAc(2)Hex(7)_TE-OV	Yes	Yes	Yes			Yes	Yes	Yes
O88307_1895_HexNAc(2)Hex(6)	O88307	1895	HexNAc(2)Hex(6)	2	6				>sp|O88307|SORL_MOUSE Sortilin-related receptor OS=Mus musculus OX=10090 GN=Sorl1 PE=1 SV=3	Sorl1	K.[+229.16293].SVTTSLHN[+1378.47569]K[+229.16293].T	SVTTSLHNK	231213_OE_RK_TE-OV_TMT_HILIC_ZH	12575	26.2959	0.00022	941.781	3	0.23	402.9	TE-OV	2676.93	4364.11	4277.31	4674.28	4682.46	4730.32	3732.4	4077.95	2949.9	5303.81	5882.68	4135.02	4158.87	41469.5	202329	Oligomannose	0	0	0	None	O88307_HexNAc(2)Hex(6)	O88307_1895	O88307_1895_HexNAc(2)Hex(6)_TE-OV	Yes	Yes	Yes			Yes	Yes	Yes
Q9ET30_172_HexNAc(5)Hex(6)	Q9ET30	172	HexNAc(5)Hex(6)	5	6				>sp|Q9ET30|TM9S3_MOUSE Transmembrane 9 superfamily member 3 OS=Mus musculus OX=10090 GN=Tm9sf3 PE=1 SV=1	Tm9sf3	R.[+229.16293].IVDVN[+1987.71380]LTSEGK[+229.16293].V	IVDVNLTSEGK	231213_OE_RK_TE-OV_TMT_HILIC_ZH	24406	48.7159	6.9e-08	905.927	4	3.95	585.3	TE-OV	38907.1	45120.8	43416.3	42458	47163.2	32871.8	29673.2	34009.3	24370.8	28740	16644.9	43413.1	29933	366731	202330	Complex/hybrid	≥3	0	0	None	Q9ET30_HexNAc(5)Hex(6)	Q9ET30_172	Q9ET30_172_HexNAc(5)Hex(6)_TE-OV
Q61646_182_HexNAc(4)Hex(5)NeuGc(2)	Q61646	182	HexNAc(4)Hex(5)NeuGc(2)	4	5			2	>sp|Q61646|HPT_MOUSE Haptoglobin OS=Mus musculus OX=10090 GN=Hp PE=1 SV=1	Hp	K.[+229.16293].VVLHPN[+2236.76227]HSVVDIGLIK[+229.16293].L	VVLHPNHSVVDIGLIK	231213_OE_RK_TE-OV_TMT_HILIC_ZH	28737	56.9215	8.5e-08	887.635	5	9.71	595.7	TE-OV	23802	20225	25069.2	25877.2	29909.9	23659.9	20319.1	23460.3	18898.6	18829.3	13314.5	24976.7	21033.4	230050	202331	Complex/hybrid	2	2	0	NeuGc	Q61646_HexNAc(4)Hex(5)NeuGc(2)	Q61646_182	Q61646_182_HexNAc(4)Hex(5)NeuGc(2)_TE-OV	Yes		Yes					Yes
P11276_542_HexNAc(4)Hex(6)Fuc(1)NeuGc(1)	P11276	542	HexNAc(4)Hex(6)Fuc(1)NeuGc(1)	4	6	1		1	>sp|P11276|FINC_MOUSE Fibronectin OS=Mus musculus OX=10090 GN=Fn1 PE=1 SV=4	Fn1	K.[+229.16293].RHEEGHMLN[+2237.78267]C[+57.02146]TC[+57.02146]FGQGR.G	RHEEGHMLNCTCFGQGR	231213_OE_RK_TE-OV_TMT_HILIC_ZH	13981	28.9623	1.3e-07	1139.46	4	0.36	510.9	TE-OV	2265.13	2303.19	2372.68	4499.91	2779.73	8475.61	5555.88	6497.03	3637.25	5951.08	7262.11	2844.13	6023.37	44337.5	202332	Complex/hybrid	2	1	1	NeuGc	P11276_HexNAc(4)Hex(6)Fuc(1)NeuGc(1)	P11276_542	P11276_542_HexNAc(4)Hex(6)Fuc(1)NeuGc(1)_TE-OV	Yes	Yes
P11276_542_HexNAc(4)Hex(5)NeuGc(2)	P11276	542	HexNAc(4)Hex(5)NeuGc(2)	4	5			2	>sp|P11276|FINC_MOUSE Fibronectin OS=Mus musculus OX=10090 GN=Fn1 PE=1 SV=4	Fn1	K.[+229.16293].RHEEGHMLN[+2236.76227]C[+57.02146]TC[+57.02146]FGQGR.G	RHEEGHMLNCTCFGQGR	231213_OE_RK_TE-OV_TMT_HILIC_ZH	13990	28.9808	1.2e-05	911.772	5	3.51	417.9	TE-OV	1609.84	3470.99	2494.01	4163.89	2048.7	4345.55	3060.36	3706.1	1493.31	5160.88	4052.22	2757.49	3553.24	31553.6	202333	Complex/hybrid	2	2	0	NeuGc	P11276_HexNAc(4)Hex(5)NeuGc(2)	P11276_542	P11276_542_HexNAc(4)Hex(5)NeuGc(2)_TE-OV	Yes	Yes
Q9CZR2_628_HexNAc(2)Hex(6)	Q9CZR2	628	HexNAc(2)Hex(6)	2	6				>sp|Q9CZR2|NALD2_MOUSE N-acetylated-alpha-linked acidic dipeptidase 2 OS=Mus musculus OX=10090 GN=Naalad2 PE=1 SV=2	Naalad2	R.[+229.16293].NHAVSFDPLFSAVK[+229.16293]N[+1378.47569]FSEAASDFHRR.L	NHAVSFDPLFSAVKNFSEAASDFHRR	231213_OE_RK_TE-OV_TMT_HILIC_ZH	34669	68.1294	1.1e-07	798.55	6	4.75	530.4	TE-OV	15917.3	14978.4	18388.4	13731.7	20604.4	38474.4	28847.5	29641	26798.1	32478.2	46871.4	16724	31247.8	239859	202334	Oligomannose	0	0	0	None	Q9CZR2_HexNAc(2)Hex(6)	Q9CZR2_628	Q9CZR2_628_HexNAc(2)Hex(6)_TE-OV		Yes
Q8BHT6_327_HexNAc(3)Hex(6) 79.9663	Q8BHT6	327	HexNAc(3)Hex(6) 79.9663	3	6 79.9663				>sp|Q8BHT6|B3GLT_MOUSE Beta-1,3-glucosyltransferase OS=Mus musculus OX=10090 GN=B3glct PE=1 SV=3	B3glct	K.[+229.16293].FLN[+1581.55506][+79.96630]HSHNK[+229.16293].I	FLNHSHNK	231213_OE_RK_TE-OV_TMT_HILIC_ZH	12444	26.0481	0.0039	779.844	4	2.01	439.7	TE-OV	6366.16	5575.04	5388.43	5826.92	7405.25	7020.14	6402.18	6215.96	3674.7	5499.55	3275.35	6112.36	5762.51	59374.3	202335	Complex/hybrid	1	0	0	None	Q8BHT6_HexNAc(3)Hex(6) 79.9663	Q8BHT6_327	Q8BHT6_327_HexNAc(3)Hex(6) 79.9663_TE-OV			Yes
Q8BHT6_327_HexNAc(3)Hex(6) 79.9663	Q8BHT6	327	HexNAc(3)Hex(6) 79.9663	3	6 79.9663				>sp|Q8BHT6|B3GLT_MOUSE Beta-1,3-glucosyltransferase OS=Mus musculus OX=10090 GN=B3glct PE=1 SV=3	B3glct	K.[+229.16293].FLN[+1581.55506][+79.96630]HSHNK[+229.16293].I	FLNHSHNK	231213_OE_RK_TE-OV_TMT_HILIC_ZH	12411	25.9875	0.00032	779.845	4	2.79	304.7	TE-OV	16486.4	23878.2	20059.8	21717.4	24170	14360.3	14880.2	14212.3	10742.2	12021.6	8621.25	21262.4	13243.3	172528	202336	Complex/hybrid	1	0	0	None	Q8BHT6_HexNAc(3)Hex(6) 79.9663	Q8BHT6_327	Q8BHT6_327_HexNAc(3)Hex(6) 79.9663_TE-OV			Yes
Q8BHT6_327_HexNAc(2)Hex(6) 79.9663	Q8BHT6	327	HexNAc(2)Hex(6) 79.9663	2	6 79.9663				>sp|Q8BHT6|B3GLT_MOUSE Beta-1,3-glucosyltransferase OS=Mus musculus OX=10090 GN=B3glct PE=1 SV=3	B3glct	K.[+229.16293].FLN[+1378.47569][+79.96630]HSHNK[+229.16293].I	FLNHSHNK	231213_OE_RK_TE-OV_TMT_HILIC_ZH	12473	26.102	7.7e-05	729.075	4	3.67	464.1	TE-OV	5185.08	5292.82	7314.02	5747.62	6252.93	4232.84	3412.18	4145.55	2948.58	5884.25	2985.63	5958.49	4124.68	50415.9	202337	Oligomannose	0	0	0	None	Q8BHT6_HexNAc(2)Hex(6) 79.9663	Q8BHT6_327	Q8BHT6_327_HexNAc(2)Hex(6) 79.9663_TE-OV			Yes
Q8BHT6_327_HexNAc(4)Hex(3)Fuc(1)	Q8BHT6	327	HexNAc(4)Hex(3)Fuc(1)	4	3	1			>sp|Q8BHT6|B3GLT_MOUSE Beta-1,3-glucosyltransferase OS=Mus musculus OX=10090 GN=B3glct PE=1 SV=3	B3glct	K.[+229.16293].FLN[+1444.53387]HSHNK[+229.16293].I	FLNHSHNK	231213_OE_RK_TE-OV_TMT_HILIC_ZH	11135	23.5753	5.8e-05	725.596	4	0.79	526.9	TE-OV	5589.85	4366.84	6860.23	6765.86	7535.45	6852.51	10246.3	8426.2	8804.51	8518.92	4312.49	6223.65	8569.69	73966.7	202338	Complex/hybrid	2	0	1	None	Q8BHT6_HexNAc(4)Hex(3)Fuc(1)	Q8BHT6_327	Q8BHT6_327_HexNAc(4)Hex(3)Fuc(1)_TE-OV			Yes
P04441_113_HexNAc(2)Hex(9)	P04441	113	HexNAc(2)Hex(9)	2	9				>sp|P04441|HG2A_MOUSE H-2 class II histocompatibility antigen gamma chain OS=Mus musculus OX=10090 GN=Cd74 PE=1 SV=3	Cd74	R.[+229.16293].MATPLLMRPMSMDNMLLGPVK[+229.16293]N[+1864.63416]VTK[+229.16293].Y	MATPLLMRPMSMDNMLLGPVKNVTK	231213_OE_RK_TE-OV_TMT_HILIC_ZH	35773	70.2149	3e-07	1068.92	5	5.72	571	TE-OV	16082.7	17988.8	20435.9	20404.5	22637.3	56563.6	53358.3	55829.1	40643.6	47089	51221.2	19509.8	50696.7	351033	202339	Oligomannose	0	0	0	None	P04441_HexNAc(2)Hex(9)	P04441_113	P04441_113_HexNAc(2)Hex(9)_TE-OV	Yes	Yes	Yes	Yes	Yes	Yes	Yes	Yes
P08607_227_HexNAc(4)Hex(5)NeuGc(2)	P08607	227	HexNAc(4)Hex(5)NeuGc(2)	4	5			2	>sp|P08607|C4BPA_MOUSE C4b-binding protein OS=Mus musculus OX=10090 GN=C4bpa PE=1 SV=3	C4bpa	R.[+229.16293].LVGSPFIGC[+57.02146]TVVN[+2236.76227]K[+229.16293].T	LVGSPFIGCTVVNK	231213_OE_RK_TE-OV_TMT_HILIC_ZH	31841	62.7846	4.2e-07	1046.98	4	2.49	560.5	TE-OV	45995.2	47833.6	47361.6	50015.7	56202.5	100731	73630.5	104289	63967.9	71290.5	59727	49481.7	82781.7	661317	202340	Complex/hybrid	2	2	0	NeuGc	P08607_HexNAc(4)Hex(5)NeuGc(2)	P08607_227	P08607_227_HexNAc(4)Hex(5)NeuGc(2)_TE-OV	Yes
O08579_172_HexNAc(2)Hex(9)	O08579	172	HexNAc(2)Hex(9)	2	9				>sp|O08579|EMD_MOUSE Emerin OS=Mus musculus OX=10090 GN=Emd PE=1 SV=1	Emd	R.[+229.16293].LIYGQDSAYQSIAHYRPISN[+1864.63416]VSR.S	LIYGQDSAYQSIAHYRPISNVSR	231213_OE_RK_TE-OV_TMT_HILIC_ZH	25332	50.4764	1.4e-06	1183.79	4	3.05	526.1	TE-OV	22401.5	23797.2	26744.7	28062.7	25696.8	94603.4	58929.4	86661.9	55043.3	88415.4	33586.1	25340.6	76730.7	510356	202341	Oligomannose	0	0	0	None	O08579_HexNAc(2)Hex(9)	O08579_172	O08579_172_HexNAc(2)Hex(9)_TE-OV			Yes
O08579_172_HexNAc(2)Hex(8)	O08579	172	HexNAc(2)Hex(8)	2	8				>sp|O08579|EMD_MOUSE Emerin OS=Mus musculus OX=10090 GN=Emd PE=1 SV=1	Emd	R.[+229.16293].LIYGQDSAYQSIAHYRPISN[+1702.58133]VSR.S	LIYGQDSAYQSIAHYRPISNVSR	231213_OE_RK_TE-OV_TMT_HILIC_ZH	25417	50.6364	0.00029	1143.03	4	2.46	339	TE-OV	20456	21635.8	20884.4	23455.3	21417.4	20957.3	23995.5	23447.5	13780.1	18914.2	12309.5	21569.8	20218.9	208943	202342	Oligomannose	0	0	0	None	O08579_HexNAc(2)Hex(8)	O08579_172	O08579_172_HexNAc(2)Hex(8)_TE-OV			Yes
O70169_133_HexNAc(6)Hex(3)	O70169	133	HexNAc(6)Hex(3)	6	3				>sp|O70169|PRS39_MOUSE Inactive serine protease 39 OS=Mus musculus OX=10090 GN=Prss39 PE=2 SV=1	Prss39	R.[+229.16293].ILLGYNQLSNPSN[+1704.63471]YSR.Q	ILLGYNQLSNPSNYSR	231213_OE_RK_TE-OV_TMT_HILIC_ZH	27576	54.7209	5.8e-07	1258.26	3	5.61	546.3	TE-OV	25802.4	28356.2	33169.9	32399.1	30242.2	28732.4	21801.5	30396	21974.6	23934.8	18445.5	29993.9	25367.9	276809	202343	Complex/hybrid	≥3	0	0	None	O70169_HexNAc(6)Hex(3)	O70169_133	O70169_133_HexNAc(6)Hex(3)_TE-OV	Yes					Yes
Q9D2J4_100_HexNAc(5)Hex(3)	Q9D2J4	100	HexNAc(5)Hex(3)	5	3				>sp|Q9D2J4|VSIG1_MOUSE V-set and immunoglobulin domain-containing protein 1 OS=Mus musculus OX=10090 GN=Vsig1 PE=1 SV=1	Vsig1	R.[+229.16293].IIGATNPGN[+1501.55533]ASITILHM[+15.99492]QPADSGIYIC[+57.02146]DVNN[+0.98402]PPHFVGK[+229.16293].N	IIGATNPGNASITILHMQPADSGIYICDVNNPPHFVGK	231213_OE_RK_TE-OV_TMT_HILIC_ZH	35748	70.1678	0.00013	1002.32	6	-0.86	331.2	TE-OV	23547.5	21692.2	24124.4	28798.5	21421.1	25383.1	20741.2	22718.8	18080.6	20275	14534.5	23916.8	21439.7	226783	202344	Complex/hybrid	≥3	0	0	None	Q9D2J4_HexNAc(5)Hex(3)	Q9D2J4_100	Q9D2J4_100_HexNAc(5)Hex(3)_TE-OV		Yes
Q9D2J4_100_HexNAc(5)Hex(3)	Q9D2J4	100	HexNAc(5)Hex(3)	5	3				>sp|Q9D2J4|VSIG1_MOUSE V-set and immunoglobulin domain-containing protein 1 OS=Mus musculus OX=10090 GN=Vsig1 PE=1 SV=1	Vsig1	R.[+229.16293].IIGATNPGN[+1501.55533]ASITILHM[+15.99492]QPADSGIYIC[+57.02146]DVNNPPHFVGK[+229.16293].N	IIGATNPGNASITILHMQPADSGIYICDVNNPPHFVGK	231213_OE_RK_TE-OV_TMT_HILIC_ZH	35737	70.1492	7.9e-07	1502.97	4	-5.98	549.2	TE-OV	80713.4	115699	107869	111710	90330.4	22722.2	21534.1	19894.4	12953.1	18932.7	36351.5	101264	19207.3	602359	202345	Complex/hybrid	≥3	0	0	None	Q9D2J4_HexNAc(5)Hex(3)	Q9D2J4_100	Q9D2J4_100_HexNAc(5)Hex(3)_TE-OV		Yes
Q9D2J4_100_HexNAc(5)Hex(3)	Q9D2J4	100	HexNAc(5)Hex(3)	5	3				>sp|Q9D2J4|VSIG1_MOUSE V-set and immunoglobulin domain-containing protein 1 OS=Mus musculus OX=10090 GN=Vsig1 PE=1 SV=1	Vsig1	R.[+229.16293].IIGATNPGN[+1501.55533]ASITILHM[+15.99492]QPADSGIYIC[+57.02146]DVNNPPHFVGK[+229.16293].N	IIGATNPGNASITILHMQPADSGIYICDVNNPPHFVGK	231213_OE_RK_TE-OV_TMT_HILIC_ZH	35762	70.1963	1.1e-05	1502.97	4	-4.84	446.9	TE-OV	32264.9	36435	34626.2	37573.9	29108.9	10421	9230.32	6948.63	6233.23	6282.34	15879.9	34001.8	7823.11	209124	202346	Complex/hybrid	≥3	0	0	None	Q9D2J4_HexNAc(5)Hex(3)	Q9D2J4_100	Q9D2J4_100_HexNAc(5)Hex(3)_TE-OV		Yes
Q9D2J4_100_HexNAc(5)Hex(3)	Q9D2J4	100	HexNAc(5)Hex(3)	5	3				>sp|Q9D2J4|VSIG1_MOUSE V-set and immunoglobulin domain-containing protein 1 OS=Mus musculus OX=10090 GN=Vsig1 PE=1 SV=1	Vsig1	R.[+229.16293].IIGATNPGN[+1501.55533]ASITILHM[+15.99492]QPADSGIYIC[+57.02146]DVNNPPHFVGK[+229.16293].N	IIGATNPGNASITILHMQPADSGIYICDVNNPPHFVGK	231213_OE_RK_TE-OV_TMT_HILIC_ZH	35736	70.1475	0.00059	1202.58	5	-5.06	305.5	TE-OV	48087.5	52546.3	62957.6	64301.5	46779.8	16143.2	11087.7	11433.9	7835.69	9882.53	12285.2	54934.5	11276.6	331056	202347	Complex/hybrid	≥3	0	0	None	Q9D2J4_HexNAc(5)Hex(3)	Q9D2J4_100	Q9D2J4_100_HexNAc(5)Hex(3)_TE-OV		Yes
P11835_626_HexNAc(2)Hex(9)	P11835	626	HexNAc(2)Hex(9)	2	9				>sp|P11835|ITB2_MOUSE Integrin beta-2 OS=Mus musculus OX=10090 GN=Itgb2 PE=1 SV=2	Itgb2	R.[+229.16293].DN[+1864.63416]HTSC[+57.02146]AEC[+57.02146]LK[+229.16293].F	DNHTSCAECLK	231213_OE_RK_TE-OV_TMT_HILIC_ZH	11422	24.1196	1.9e-06	1219.84	3	2.57	526.9	TE-OV	1459.58	2493.84	2253.13	3145.13	1888.02	2512.84	9979.51	4074.51	3297.05	2024.15	13055.8	2247.94	4377.61	33127.7	202348	Oligomannose	0	0	0	None	P11835_HexNAc(2)Hex(9)	P11835_626	P11835_626_HexNAc(2)Hex(9)_TE-OV		Yes
P11835_626_HexNAc(2)Hex(9)	P11835	626	HexNAc(2)Hex(9)	2	9				>sp|P11835|ITB2_MOUSE Integrin beta-2 OS=Mus musculus OX=10090 GN=Itgb2 PE=1 SV=2	Itgb2	R.[+229.16293].DN[+1864.63416]HTSC[+57.02146]AEC[+57.02146]LK[+229.16293].F	DNHTSCAECLK	231213_OE_RK_TE-OV_TMT_HILIC_ZH	11403	24.0826	8.9e-06	1219.84	3	2.17	448.4	TE-OV	2295.13	3477.53	1752.31	2007.85	3800.52	3261.26	10009	5500.02	4668.05	3789.99	13425.8	2666.67	5445.66	40561.6	202349	Oligomannose	0	0	0	None	P11835_HexNAc(2)Hex(9)	P11835_626	P11835_626_HexNAc(2)Hex(9)_TE-OV		Yes
P11835_626_HexNAc(2)Hex(9)	P11835	626	HexNAc(2)Hex(9)	2	9				>sp|P11835|ITB2_MOUSE Integrin beta-2 OS=Mus musculus OX=10090 GN=Itgb2 PE=1 SV=2	Itgb2	R.[+229.16293].DN[+1864.63416]HTSC[+57.02146]AEC[+57.02146]LK[+229.16293].F	DNHTSCAECLK	231213_OE_RK_TE-OV_TMT_HILIC_ZH	11401	24.0792	8.1e-05	915.135	4	3.68	377.5	TE-OV	3116.99	3741	2882.65	3121.54	3452.77	4689.08	7348.46	5091.31	2453.84	4315.99	4224.45	3262.99	4779.73	40213.6	202350	Oligomannose	0	0	0	None	P11835_HexNAc(2)Hex(9)	P11835_626	P11835_626_HexNAc(2)Hex(9)_TE-OV		Yes
P11835_626_HexNAc(2)Hex(8)	P11835	626	HexNAc(2)Hex(8)	2	8				>sp|P11835|ITB2_MOUSE Integrin beta-2 OS=Mus musculus OX=10090 GN=Itgb2 PE=1 SV=2	Itgb2	R.[+229.16293].DN[+1702.58133]HTSC[+57.02146]AEC[+57.02146]LK[+229.16293].F	DNHTSCAECLK	231213_OE_RK_TE-OV_TMT_HILIC_ZH	11475	24.2208	0.0058	874.624	4	5.27	283.2	TE-OV	1736.88	2913.02	2430.83	3156.55	3172.45	4627.11	5409.27	4189.99	2604.47	4764.38	4497.07	2681.95	4319.04	35004.9	202351	Oligomannose	0	0	0	None	P11835_HexNAc(2)Hex(8)	P11835_626	P11835_626_HexNAc(2)Hex(8)_TE-OV		Yes
Q61292_1500_HexNAc(2)Hex(8)	Q61292	1500	HexNAc(2)Hex(8)	2	8				>sp|Q61292|LAMB2_MOUSE Laminin subunit beta-2 OS=Mus musculus OX=10090 GN=Lamb2 PE=1 SV=2	Lamb2	R.[+229.16293].AQAALDK[+229.16293]AN[+1702.58133]ASR.G	AQAALDKANASR	231213_OE_RK_TE-OV_TMT_HILIC_ZH	14395	29.75	2.4e-05	1126.19	3	3.07	425.2	TE-OV	5275.69	7105.56	5410.81	5660.77	6159.95	12875.6	10406.6	7795.3	5850.15	11278.2	4770.64	5922.56	9641.17	77818.7	202352	Oligomannose	0	0	0	None	Q61292_HexNAc(2)Hex(8)	Q61292_1500	Q61292_1500_HexNAc(2)Hex(8)_TE-OV	Yes
Q61292_1500_HexNAc(2)Hex(7)	Q61292	1500	HexNAc(2)Hex(7)	2	7				>sp|Q61292|LAMB2_MOUSE Laminin subunit beta-2 OS=Mus musculus OX=10090 GN=Lamb2 PE=1 SV=2	Lamb2	R.[+229.16293].AQAALDK[+229.16293]AN[+1540.52851]ASR.G	AQAALDKANASR	231213_OE_RK_TE-OV_TMT_HILIC_ZH	14443	29.8429	9.3e-05	1072.17	3	2.8	360.6	TE-OV	3810.67	5880.13	4249.97	3827.51	5157.01	10525.8	8158.86	8695.02	6384.4	8130.21	9242.75	4585.06	8378.86	64819.6	202353	Oligomannose	0	0	0	None	Q61292_HexNAc(2)Hex(7)	Q61292_1500	Q61292_1500_HexNAc(2)Hex(7)_TE-OV	Yes
P12265_627_HexNAc(2)Hex(8)	P12265	627	HexNAc(2)Hex(8)	2	8				>sp|P12265|BGLR_MOUSE Beta-glucuronidase OS=Mus musculus OX=10090 GN=Gusb PE=1 SV=2	Gusb	R.[+229.16293].IAN[+1702.58133]ETGGHGSGPR.T	IANETGGHGSGPR	231213_OE_RK_TE-OV_TMT_HILIC_ZH	7630	16.9278	4.4e-05	1062.12	3	3.17	406.5	TE-OV	0	0	1333.86	1841.27	0	3019.69	3425.15	4920.44	3951.06	4385.02	2428.09	635.026	3940.27	22876.5	202354	Oligomannose	0	0	0	None	P12265_HexNAc(2)Hex(8)	P12265_627	P12265_627_HexNAc(2)Hex(8)_TE-OV	Yes		Yes	Yes	Yes
P12265_627_HexNAc(2)Hex(7)	P12265	627	HexNAc(2)Hex(7)	2	7				>sp|P12265|BGLR_MOUSE Beta-glucuronidase OS=Mus musculus OX=10090 GN=Gusb PE=1 SV=2	Gusb	R.[+229.16293].IAN[+1540.52851]ETGGHGSGPR.T	IANETGGHGSGPR	231213_OE_RK_TE-OV_TMT_HILIC_ZH	7716	17.0917	0.00015	1008.1	3	0.76	362.1	TE-OV	0	0	0	0	0	1719.11	2307.2	2945.85	2270.18	2883.94	2716.93	0	2425.25	12126.3	202355	Oligomannose	0	0	0	None	P12265_HexNAc(2)Hex(7)	P12265_627	P12265_627_HexNAc(2)Hex(7)_TE-OV	Yes		Yes	Yes	Yes
P10404_369_HexNAc(2)Hex(9)	P10404	369	HexNAc(2)Hex(9)	2	9				>sp|P10404|ENV1_MOUSE MLV-related proviral Env polyprotein OS=Mus musculus OX=10090 PE=1 SV=3		K.[+229.16293].THQALC[+57.02146]N[+1864.63416]TTQK[+229.16293].T	THQALCNTTQK	231213_OE_RK_TE-OV_TMT_HILIC_ZH	9595	20.6599	9.6e-07	1208.87	3	0.95	560.6	TE-OV	0	1027.8	0	0	0	2546.13	5425.03	5666.19	1934.58	6493.52	1456.42	205.56	4413.09	23093.2	202356	Oligomannose	0	0	0	None	P10404_HexNAc(2)Hex(9)	P10404_369	P10404_369_HexNAc(2)Hex(9)_TE-OV
Q9JHP7_152_HexNAc(2)Hex(6)	Q9JHP7	152	HexNAc(2)Hex(6)	2	6				>sp|Q9JHP7|PLGT2_MOUSE Protein O-glucosyltransferase 2 OS=Mus musculus OX=10090 GN=Poglut2 PE=1 SV=1	Poglut2	R.[+229.16293].EMN[+1378.47569]C[+57.02146]SETISQIQK[+229.16293].D	EMNCSETISQIQK	231213_OE_RK_TE-OV_TMT_HILIC_ZH	20213	40.7769	1.6e-06	1135.51	3	2.96	521.4	TE-OV	15699.8	17113.3	16168.8	17983.3	15898.2	22505	16937.4	21504.6	17280.2	19108.7	16473.9	16572.7	19467.2	180199	202357	Oligomannose	0	0	0	None	Q9JHP7_HexNAc(2)Hex(6)	Q9JHP7_152	Q9JHP7_152_HexNAc(2)Hex(6)_TE-OV			Yes
P97805_106_HexNAc(4)Hex(4)NeuGc(1)	P97805	106	HexNAc(4)Hex(4)NeuGc(1)	4	4			1	>sp|P97805|FAM3D_MOUSE Protein FAM3D OS=Mus musculus OX=10090 GN=Fam3d PE=2 SV=2	Fam3d	R.[+229.16293].GLNVALVN[+1767.61912]GSTGQVMK[+229.16293]K[+229.16293].D	GLNVALVNGSTGQVMKK	231213_OE_RK_TE-OV_TMT_HILIC_ZH	24649	49.1797	3.4e-06	1043.78	4	6.65	459.9	TE-OV	67007.3	60551.8	67429.2	56608.3	73432.1	62584.9	56872.9	57575.9	47840.6	53631.1	31422.8	65005.7	55701.1	603534	202358	Complex/hybrid	2	1	0	NeuGc	P97805_HexNAc(4)Hex(4)NeuGc(1)	P97805_106	P97805_106_HexNAc(4)Hex(4)NeuGc(1)_TE-OV	Yes
Q9EPK6_197_HexNAc(2)Hex(9)	Q9EPK6	197	HexNAc(2)Hex(9)	2	9				>sp|Q9EPK6|SIL1_MOUSE Nucleotide exchange factor SIL1 OS=Mus musculus OX=10090 GN=Sil1 PE=1 SV=2	Sil1	R.[+229.16293].LINK[+229.16293]FN[+1864.63416]SSSSSLEEK[+229.16293].V	LINKFNSSSSSLEEK	231213_OE_RK_TE-OV_TMT_HILIC_ZH	23903	47.7608	0.0017	1059.5	4	-0.18	330.8	TE-OV	108895	99805.7	110683	102434	116982	64863.3	56308.9	61534.9	45060.3	53056.4	45505.1	107760	56164.8	819625	202359	Oligomannose	0	0	0	None	Q9EPK6_HexNAc(2)Hex(9)	Q9EPK6_197	Q9EPK6_197_HexNAc(2)Hex(9)_TE-OV			Yes
Q9EPK6_197_HexNAc(2)Hex(7)	Q9EPK6	197	HexNAc(2)Hex(7)	2	7				>sp|Q9EPK6|SIL1_MOUSE Nucleotide exchange factor SIL1 OS=Mus musculus OX=10090 GN=Sil1 PE=1 SV=2	Sil1	R.[+229.16293].LIN[+0.98402]K[+229.16293]FN[+1540.52851]SSSSSLEEK[+229.16293].V	LINKFNSSSSSLEEK	231213_OE_RK_TE-OV_TMT_HILIC_ZH	23957	47.8618	2.1e-05	1304.63	3	7.1	373.1	TE-OV	27722.5	33793.2	33202.1	39167.4	26832.9	16242.9	15528	17354.3	16880.4	13732.2	9428.32	32143.6	15947.6	240456	202360	Oligomannose	0	0	0	None	Q9EPK6_HexNAc(2)Hex(7)	Q9EPK6_197	Q9EPK6_197_HexNAc(2)Hex(7)_TE-OV			Yes
Q4PZA2_165_HexNAc(2)Hex(6)	Q4PZA2	165	HexNAc(2)Hex(6)	2	6				>sp|Q4PZA2|ECE1_MOUSE Endothelin-converting enzyme 1 OS=Mus musculus OX=10090 GN=Ece1 PE=1 SV=1	Ece1	K.[+229.16293].HLLEN[+1378.47569]ATASVSEAERK[+229.16293].A	HLLENATASVSEAERK	231213_OE_RK_TE-OV_TMT_HILIC_ZH	20061	40.485	2.6e-06	898.685	4	4.2	524.2	TE-OV	19623.9	22357.5	22341.5	24043.6	22023.5	21768	19446.9	16370.7	16265.6	16086.6	13836.8	22078	17987.6	200328	202361	Oligomannose	0	0	0	None	Q4PZA2_HexNAc(2)Hex(6)	Q4PZA2_165	Q4PZA2_165_HexNAc(2)Hex(6)_TE-OV		Yes				Yes	Yes	Yes
O70401_134_HexNAc(6)Hex(3)	O70401	134	HexNAc(6)Hex(3)	6	3				>sp|O70401|TSN6_MOUSE Tetraspanin-6 OS=Mus musculus OX=10090 GN=Tspan6 PE=1 SV=1	Tspan6	K.[+229.16293].SNYENALK[+229.16293]EYN[+1704.63471]STGDYRSEAVDK[+229.16293].I	SNYENALKEYNSTGDYRSEAVDK	231213_OE_RK_TE-OV_TMT_HILIC_ZH	20861	42.0046	2.5e-06	1261.84	4	3.4	365.9	TE-OV	22668.8	23815.4	22105.7	28515.8	16564.4	12169.2	16258.9	15126.3	11621.4	13445.3	12487.6	22734	13724.2	182291	202362	Complex/hybrid	≥3	0	0	None	O70401_HexNAc(6)Hex(3)	O70401_134	O70401_134_HexNAc(6)Hex(3)_TE-OV
Q99J21_179_HexNAc(5)Hex(3)Fuc(1)	Q99J21	179	HexNAc(5)Hex(3)Fuc(1)	5	3	1			>sp|Q99J21|MCLN1_MOUSE Mucolipin-1 OS=Mus musculus OX=10090 GN=Mcoln1 PE=1 SV=1	Mcoln1	R.[+229.16293].GHVDPAN[+1647.61324]DTFDIDPR.V	GHVDPANDTFDIDPR	231213_OE_RK_TE-OV_TMT_HILIC_ZH	19265	38.9754	3e-06	1182.52	3	0.68	507.6	TE-OV	10967.1	10192.3	10352.2	9787.37	9634.61	8099.61	7798.41	6258.65	6194.27	7822.56	6380.44	10186.7	7234.7	87107.1	202363	Complex/hybrid	≥3	0	1	None	Q99J21_HexNAc(5)Hex(3)Fuc(1)	Q99J21_179	Q99J21_179_HexNAc(5)Hex(3)Fuc(1)_TE-OV		Yes		Yes	Yes	Yes	Yes	Yes
Q9CYD3_86_HexNAc(2)Hex(6)	Q9CYD3	86	HexNAc(2)Hex(6)	2	6				>sp|Q9CYD3|CRTAP_MOUSE Cartilage-associated protein OS=Mus musculus OX=10090 GN=Crtap PE=1 SV=3	Crtap	R.[+229.16293].DSEAFC[+57.02146]HRN[+1378.47569]C[+57.02146]SAATPAPAPAGPASHAELR.L	DSEAFCHRNCSAATPAPAPAGPASHAELR	231213_OE_RK_TE-OV_TMT_HILIC_ZH	14537	30.0182	2.8e-06	932.011	5	1.53	402	TE-OV	2889.18	2288.85	3814.56	3979.69	4719.08	4420.09	3237.98	5078.91	3421.67	4722.76	2139.63	3538.27	4176.28	38572.8	202364	Oligomannose	0	0	0	None	Q9CYD3_HexNAc(2)Hex(6)	Q9CYD3_86	Q9CYD3_86_HexNAc(2)Hex(6)_TE-OV	Yes		Yes
Q63886_89_HexNAc(2)Hex(8)	Q63886	89	HexNAc(2)Hex(8)	2	8				>sp|Q63886|UD11_MOUSE UDP-glucuronosyltransferase 1A1 OS=Mus musculus OX=10090 GN=Ugt1a1 PE=1 SV=2	Ugt1a1	K.[+229.16293].EN[+1702.58133]VTATLVELGR.T	ENVTATLVELGR	231213_OE_RK_TE-OV_TMT_HILIC_ZH	26085	51.8958	2.9e-06	1078.49	3	5.94	532.1	TE-OV	31972.5	29475.6	34143.3	36688.7	35162.8	34288.4	27290.4	28580.5	25363.5	25519	49129	33488.6	28208.4	308485	202365	Oligomannose	0	0	0	None	Q63886_HexNAc(2)Hex(8)	Q63886_89	Q63886_89_HexNAc(2)Hex(8)_TE-OV		Yes	Yes
Q9EP52_80_HexNAc(2)Hex(8)	Q9EP52	80	HexNAc(2)Hex(8)	2	8				>sp|Q9EP52|TWSG1_MOUSE Twisted gastrulation protein homolog 1 OS=Mus musculus OX=10090 GN=Twsg1 PE=1 SV=1	Twsg1	R.[+229.16293].N[+1702.58133]YSDTPPTSK[+229.16293].S	NYSDTPPTSK	231213_OE_RK_TE-OV_TMT_HILIC_ZH	13526	28.1011	0.0015	1090.81	3	1.05	373.6	TE-OV	3096.48	3938.97	3956.3	4053.32	3763.15	6625.58	8619.57	6997.01	5338.15	6077.45	7460.21	3761.65	6731.55	52466	202366	Oligomannose	0	0	0	None	Q9EP52_HexNAc(2)Hex(8)	Q9EP52_80	Q9EP52_80_HexNAc(2)Hex(8)_TE-OV	Yes
Q9EP52_80_HexNAc(2)Hex(6)	Q9EP52	80	HexNAc(2)Hex(6)	2	6				>sp|Q9EP52|TWSG1_MOUSE Twisted gastrulation protein homolog 1 OS=Mus musculus OX=10090 GN=Twsg1 PE=1 SV=1	Twsg1	R.[+229.16293].N[+1378.47569]YSDTPPTSK[+229.16293].S	NYSDTPPTSK	231213_OE_RK_TE-OV_TMT_HILIC_ZH	13651	28.3371	1.6e-05	982.776	3	0.42	535.2	TE-OV	5713.59	7917.99	5479.91	6155.41	6000.93	10157.6	10462.1	13090.1	8189.32	16500.7	7386.85	6253.57	11680	89667.7	202367	Oligomannose	0	0	0	None	Q9EP52_HexNAc(2)Hex(6)	Q9EP52_80	Q9EP52_80_HexNAc(2)Hex(6)_TE-OV	Yes
P13597_185_HexNAc(4)Hex(5)Fuc(1)	P13597	185	HexNAc(4)Hex(5)Fuc(1)	4	5	1			>sp|P13597|ICAM1_MOUSE Intercellular adhesion molecule 1 OS=Mus musculus OX=10090 GN=Icam1 PE=1 SV=1	Icam1	R.[+229.16293].GDHGAN[+1768.63952]FSC[+57.02146]R.T	GDHGANFSCR	231213_OE_RK_TE-OV_TMT_HILIC_ZH	7573	16.8165	7.1e-06	1040.09	3	2.34	559.8	TE-OV	0	0	1460.8	0	1529.25	1935.11	1941.6	2362.94	0	2578.85	7797.88	598.01	1763.7	11808.5	202368	Complex/hybrid	2	0	1	None	P13597_HexNAc(4)Hex(5)Fuc(1)	P13597_185	P13597_185_HexNAc(4)Hex(5)Fuc(1)_TE-OV	Yes	Yes
P13597_185_HexNAc(4)Hex(5)Fuc(1)	P13597	185	HexNAc(4)Hex(5)Fuc(1)	4	5	1			>sp|P13597|ICAM1_MOUSE Intercellular adhesion molecule 1 OS=Mus musculus OX=10090 GN=Icam1 PE=1 SV=1	Icam1	R.[+229.16293].GDHGAN[+1768.63952]FSC[+57.02146]R.T	GDHGANFSCR	231213_OE_RK_TE-OV_TMT_HILIC_ZH	7602	16.8756	0.00012	1040.09	3	1.75	413.2	TE-OV	819.223	837.122	1492.84	1456.48	923.114	793.201	1117.39	1280.2	854.609	971.996	2810.73	1105.76	1003.48	10546.2	202369	Complex/hybrid	2	0	1	None	P13597_HexNAc(4)Hex(5)Fuc(1)	P13597_185	P13597_185_HexNAc(4)Hex(5)Fuc(1)_TE-OV	Yes	Yes
Q8BG19_497_HexNAc(2)Hex(8)	Q8BG19	497	HexNAc(2)Hex(8)	2	8				>sp|Q8BG19|TMTC4_MOUSE Protein O-mannosyl-transferase TMTC4 OS=Mus musculus OX=10090 GN=Tmtc4 PE=2 SV=1	Tmtc4	K.[+229.16293].NLADQGN[+1702.58133]QTAAIK[+229.16293].Y	NLADQGNQTAAIK	231213_OE_RK_TE-OV_TMT_HILIC_ZH	16683	34.0906	2.8e-06	1168.88	3	5.74	507.3	TE-OV	7180.44	11009.1	10944.5	11726.6	8828.58	7184.45	7184.6	6922.66	6003.54	9411.37	3646.84	9937.86	7341.32	86395.9	202370	Oligomannose	0	0	0	None	Q8BG19_HexNAc(2)Hex(8)	Q8BG19_497	Q8BG19_497_HexNAc(2)Hex(8)_TE-OV			Yes
Q6NZL8_780_HexNAc(2)Hex(5)	Q6NZL8	780	HexNAc(2)Hex(5)	2	5				>sp|Q6NZL8|SCUB1_MOUSE Signal peptide, CUB and EGF-like domain-containing protein 1 OS=Mus musculus OX=10090 GN=Scube1 PE=2 SV=2	Scube1	K.[+229.16293].VHC[+57.02146]SPGHHYN[+1216.42286]TTTHR.C	VHCSPGHHYNTTTHR	231213_OE_RK_TE-OV_TMT_HILIC_ZH	4458	10.8768	8.4e-06	650.686	5	2.4	519.5	TE-OV	0	0	903.577	0	865.321	1622.11	999.173	1438.2	0	1287.43	0	353.78	1069.38	7115.81	202371	Oligomannose	0	0	0	None	Q6NZL8_HexNAc(2)Hex(5)	Q6NZL8_780	Q6NZL8_780_HexNAc(2)Hex(5)_TE-OV	Yes	Yes
Q6P2L7_150_HexNAc(5)Hex(6)Fuc(1)	Q6P2L7	150	HexNAc(5)Hex(6)Fuc(1)	5	6	1			>sp|Q6P2L7|GOLM2_MOUSE Protein GOLM2 OS=Mus musculus OX=10090 GN=Golm2 PE=1 SV=1	Golm2	R.[+229.16293].QEDQLQDYRK[+229.16293]N[+2133.77171]NTYLVK[+229.16293].R	QEDQLQDYRKNNTYLVK	231213_OE_RK_TE-OV_TMT_HILIC_ZH	19946	40.2692	1.4e-05	995.876	5	3.61	515.3	TE-OV	12228.1	15588.3	14439.1	16315.7	11705.9	11300.4	7145.38	10575.9	6479.82	9536.24	6616.51	14055.4	9007.55	115315	202372	Complex/hybrid	≥3	0	1	None	Q6P2L7_HexNAc(5)Hex(6)Fuc(1)	Q6P2L7_150	Q6P2L7_150_HexNAc(5)Hex(6)Fuc(1)_TE-OV								Yes
Q6P2L7_150_HexNAc(5)Hex(6)Fuc(1)	Q6P2L7	150	HexNAc(5)Hex(6)Fuc(1)	5	6	1			>sp|Q6P2L7|GOLM2_MOUSE Protein GOLM2 OS=Mus musculus OX=10090 GN=Golm2 PE=1 SV=1	Golm2	R.[+229.16293].QEDQLQDYRK[+229.16293]N[+2133.77171]NTYLVK[+229.16293].R	QEDQLQDYRKNNTYLVK	231213_OE_RK_TE-OV_TMT_HILIC_ZH	19943	40.2641	1.6e-06	1244.59	4	2.19	484.2	TE-OV	13241.5	17100	16235.6	17536.6	11740.1	8394.84	5869.34	5742.79	6382.3	5178.2	4308.54	15170.8	6313.5	107421	202373	Complex/hybrid	≥3	0	1	None	Q6P2L7_HexNAc(5)Hex(6)Fuc(1)	Q6P2L7_150	Q6P2L7_150_HexNAc(5)Hex(6)Fuc(1)_TE-OV								Yes
Q6P2L7_150_HexNAc(4)Hex(5)Fuc(1)	Q6P2L7	150	HexNAc(4)Hex(5)Fuc(1)	4	5	1			>sp|Q6P2L7|GOLM2_MOUSE Protein GOLM2 OS=Mus musculus OX=10090 GN=Golm2 PE=1 SV=1	Golm2	R.[+229.16293].QEDQLQDYRK[+229.16293]N[+1768.63952]NTYLVK[+229.16293].R	QEDQLQDYRKNNTYLVK	231213_OE_RK_TE-OV_TMT_HILIC_ZH	20079	40.5222	0.0034	1153.81	4	-0.99	324.6	TE-OV	6836.44	8382.46	7659.78	6708.22	7476.69	10853.1	10838.4	7636.43	6342.37	7079.42	8612.69	7412.72	8549.94	79813.3	202374	Complex/hybrid	2	0	1	None	Q6P2L7_HexNAc(4)Hex(5)Fuc(1)	Q6P2L7_150	Q6P2L7_150_HexNAc(4)Hex(5)Fuc(1)_TE-OV								Yes
P03953_124_HexNAc(2)Hex(9)	P03953	124	HexNAc(2)Hex(9)	2	9				>sp|P03953|CFAD_MOUSE Complement factor D OS=Mus musculus OX=10090 GN=Cfd PE=1 SV=1	Cfd	K.[+229.16293].LSQN[+1864.63416]ASLGPHVRPLPLQYEDK[+229.16293]EVEPGTLC[+57.02146]DVAGWGVVTHAGR.R	LSQNASLGPHVRPLPLQYEDKEVEPGTLCDVAGWGVVTHAGR	231213_OE_RK_TE-OV_TMT_HILIC_ZH	30059	59.4255	4.9e-05	1146.89	6	4.04	327.1	TE-OV	36001.7	32929.9	41260.7	35984	36295.6	16768.9	14058.7	18245	10785.7	14791.6	15676.1	36494.4	14930	257122	202375	Oligomannose	0	0	0	None	P03953_HexNAc(2)Hex(9)	P03953_124	P03953_124_HexNAc(2)Hex(9)_TE-OV	Yes
P03953_124_HexNAc(6)Hex(3)	P03953	124	HexNAc(6)Hex(3)	6	3				>sp|P03953|CFAD_MOUSE Complement factor D OS=Mus musculus OX=10090 GN=Cfd PE=1 SV=1	Cfd	K.[+229.16293].LSQN[+1704.63471]ASLGPHVRPLPLQYEDK[+229.16293]EVEPGTLC[+57.02146]DVAGWGVVTHAGR.R	LSQNASLGPHVRPLPLQYEDKEVEPGTLCDVAGWGVVTHAGR	231213_OE_RK_TE-OV_TMT_HILIC_ZH	30091	59.4846	0.00032	1120.05	6	-0.03	263.2	TE-OV	10494.7	11077.4	12384	11052.8	12648.3	12484.9	9497.82	15225.7	11976.9	10469.3	10219.3	11531.5	11930.9	117312	202376	Complex/hybrid	≥3	0	0	None	P03953_HexNAc(6)Hex(3)	P03953_124	P03953_124_HexNAc(6)Hex(3)_TE-OV	Yes
P03953_176_HexNAc(4)Hex(5)Fuc(1)	P03953	176	HexNAc(4)Hex(5)Fuc(1)	4	5	1			>sp|P03953|CFAD_MOUSE Complement factor D OS=Mus musculus OX=10090 GN=Cfd PE=1 SV=1	Cfd	R.[+229.16293].VSIMN[+1768.63952]R.T	VSIMNR	231213_OE_RK_TE-OV_TMT_HILIC_ZH	15299	31.4651	0.0003	906.404	3	2.74	460.6	TE-OV	14070.8	17584.2	13513.2	13223	14728.1	22350.9	15836.3	18154.9	14535	18769.2	12399.5	14623.9	17929.3	162766	202377	Complex/hybrid	2	0	1	None	P03953_HexNAc(4)Hex(5)Fuc(1)	P03953_176	P03953_176_HexNAc(4)Hex(5)Fuc(1)_TE-OV	Yes
P04925_196_HexNAc(5)Hex(3)Fuc(1)	P04925	196	HexNAc(5)Hex(3)Fuc(1)	5	3	1			>sp|P04925|PRIO_MOUSE Major prion protein OS=Mus musculus OX=10090 GN=Prnp PE=1 SV=2	Prnp	K.[+229.16293].QHTVTTTTK[+229.16293]GEN[+1647.61324]FTETDVK[+229.16293].M	QHTVTTTTKGENFTETDVK	231213_OE_RK_TE-OV_TMT_HILIC_ZH	16682	34.0889	7.6e-06	1118.79	4	2.64	475.7	TE-OV	7836.29	9920.57	8644.5	8505.84	10187.2	6697.93	5079.45	4720.96	2377.17	4023.77	4149.21	9018.88	4579.86	67993.7	202378	Complex/hybrid	≥3	0	1	None	P04925_HexNAc(5)Hex(3)Fuc(1)	P04925_196	P04925_196_HexNAc(5)Hex(3)Fuc(1)_TE-OV		Yes	Yes					Yes
Q3UU35_569_HexNAc(2)Hex(5)	Q3UU35	569	HexNAc(2)Hex(5)	2	5				>sp|Q3UU35|OVOS_MOUSE Alpha-2-macroglobulin-like protein 1 OS=Mus musculus OX=10090 GN=A2ml1 PE=1 SV=2	A2ml1	R.[+229.16293].DK[+229.16293]DLPGSN[+1216.42286]TSVHLQAAPDSFC[+57.02146]ALR.A	DKDLPGSNTSVHLQAAPDSFCALR	231213_OE_RK_TE-OV_TMT_HILIC_ZH	24270	48.4599	3e-06	1069.26	4	7.09	402.6	TE-OV	65585.4	69926.3	74577.4	74220.5	85380.1	59175.3	50125.1	54484.3	36044.3	43731.2	92263.9	73937.9	48712	613250	202379	Oligomannose	0	0	0	None	Q3UU35_HexNAc(2)Hex(5)	Q3UU35_569	Q3UU35_569_HexNAc(2)Hex(5)_TE-OV	Yes
Q9CQ56_209_HexNAc(2)Hex(9)	Q9CQ56	209	HexNAc(2)Hex(9)	2	9				>sp|Q9CQ56|USE1_MOUSE Vesicle transport protein USE1 OS=Mus musculus OX=10090 GN=Use1 PE=1 SV=1	Use1	K.[+229.16293].K[+229.16293]DN[+1864.63416]QTLSHSLK[+229.16293].M	KDNQTLSHSLK	231213_OE_RK_TE-OV_TMT_HILIC_ZH	14024	29.045	1e-05	956.458	4	3.32	496.8	TE-OV	5244.53	4745.83	5834.91	7826.46	4858.29	11018.6	8641.83	9472.92	7043.66	8787.41	5599.01	5702	8992.88	73474.4	202380	Oligomannose	0	0	0	None	Q9CQ56_HexNAc(2)Hex(9)	Q9CQ56_209	Q9CQ56_209_HexNAc(2)Hex(9)_TE-OV		Yes	Yes			Yes		Yes
Q6NSU3_257_HexNAc(4)Hex(5)Fuc(1)	Q6NSU3	257	HexNAc(4)Hex(5)Fuc(1)	4	5	1			>sp|Q6NSU3|GL8D1_MOUSE Glycosyltransferase 8 domain-containing protein 1 OS=Mus musculus OX=10090 GN=Glt8d1 PE=1 SV=1	Glt8d1	K.[+229.16293].RQN[+1768.63952]VTNQLEK[+229.16293].W	RQNVTNQLEK	231213_OE_RK_TE-OV_TMT_HILIC_ZH	12843	26.8045	1e-05	864.916	4	4.67	560.2	TE-OV	13236.9	20083.8	17599.6	18228.1	18016.6	7678.57	5294.1	6080.75	3749.87	8500.36	3689.85	17433	6260.73	118469	202381	Complex/hybrid	2	0	1	None	Q6NSU3_HexNAc(4)Hex(5)Fuc(1)	Q6NSU3_257	Q6NSU3_257_HexNAc(4)Hex(5)Fuc(1)_TE-OV								Yes
Q6NSU3_257_HexNAc(4)Hex(5)Fuc(1)	Q6NSU3	257	HexNAc(4)Hex(5)Fuc(1)	4	5	1			>sp|Q6NSU3|GL8D1_MOUSE Glycosyltransferase 8 domain-containing protein 1 OS=Mus musculus OX=10090 GN=Glt8d1 PE=1 SV=1	Glt8d1	K.[+229.16293].RQN[+1768.63952]VTNQLEK[+229.16293].W	RQNVTNQLEK	231213_OE_RK_TE-OV_TMT_HILIC_ZH	12840	26.7994	7.5e-05	1152.88	3	3.66	418.6	TE-OV	13337.2	17394.1	18163.7	15100.9	15642.1	4304.2	3113.58	3278.8	2109.3	2623.43	2381.78	15927.6	3085.86	95067.3	202382	Complex/hybrid	2	0	1	None	Q6NSU3_HexNAc(4)Hex(5)Fuc(1)	Q6NSU3_257	Q6NSU3_257_HexNAc(4)Hex(5)Fuc(1)_TE-OV								Yes
Q8BGU2_110_HexNAc(2)Hex(9)	Q8BGU2	110	HexNAc(2)Hex(9)	2	9				>sp|Q8BGU2|CBLN2_MOUSE Cerebellin-2 OS=Mus musculus OX=10090 GN=Cbln2 PE=1 SV=1	Cbln2	R.[+229.16293].STNHEPSEMSN[+1864.63416]R.T	STNHEPSEMSNR	231213_OE_RK_TE-OV_TMT_HILIC_ZH	5871	13.5799	1.5e-05	1161.47	3	1.18	447.8	TE-OV	2013.73	3023.58	2099.52	1731.36	1995.57	0	0	0	0	0	0	2172.75	0	10863.8	202383	Oligomannose	0	0	0	None	Q8BGU2_HexNAc(2)Hex(9)	Q8BGU2_110	Q8BGU2_110_HexNAc(2)Hex(9)_TE-OV	Yes
Q91X78_108_HexNAc(2)Hex(8)	Q91X78	108	HexNAc(2)Hex(8)	2	8				>sp|Q91X78|ERLN1_MOUSE Erlin-1 OS=Mus musculus OX=10090 GN=Erlin1 PE=1 SV=2	Erlin1	R.[+229.16293].N[+1702.58133]YTADYDK[+229.16293]TLIFNK[+229.16293].I	NYTADYDKTLIFNK	231213_OE_RK_TE-OV_TMT_HILIC_ZH	26857	53.3585	2.5e-05	1024.74	4	3	457.4	TE-OV	73624.1	97891	96875.5	108201	75589.5	55025.9	32018.5	36618.6	29766.1	34687.3	24582.5	90436.2	37623.2	640297	202384	Oligomannose	0	0	0	None	Q91X78_HexNAc(2)Hex(8)	Q91X78_108	Q91X78_108_HexNAc(2)Hex(8)_TE-OV			Yes
Q91X78_108_HexNAc(2)Hex(8)	Q91X78	108	HexNAc(2)Hex(8)	2	8				>sp|Q91X78|ERLN1_MOUSE Erlin-1 OS=Mus musculus OX=10090 GN=Erlin1 PE=1 SV=2	Erlin1	R.[+229.16293].N[+1702.58133]YTADYDK[+229.16293]TLIFNK[+229.16293].I	NYTADYDKTLIFNK	231213_OE_RK_TE-OV_TMT_HILIC_ZH	26875	53.3906	1.3e-05	1365.98	3	2.63	405.9	TE-OV	20091.4	27225	24755.1	31324.2	21121	9688.46	8586.47	11147.3	7745.96	7943.64	14971.2	24903.3	9022.37	169629	202385	Oligomannose	0	0	0	None	Q91X78_HexNAc(2)Hex(8)	Q91X78_108	Q91X78_108_HexNAc(2)Hex(8)_TE-OV			Yes
P01592_70_HexNAc(4)Hex(5)Fuc(1)NeuGc(2)	P01592	70	HexNAc(4)Hex(5)Fuc(1)NeuGc(2)	4	5	1		2	>sp|P01592|IGJ_MOUSE Immunoglobulin J chain OS=Mus musculus OX=10090 GN=Jchain PE=1 SV=4	Jchain	R.[+229.16293].IVVPLNNREN[+2382.82018]ISDPTSPLRR.N	IVVPLNNRENISDPTSPLRR	231213_OE_RK_TE-OV_TMT_HILIC_ZH	25335	50.4814	2.2e-05	1226.07	4	5.91	339	TE-OV	11262.8	11438.9	13374.9	16285.1	16799	19103.2	16373.8	19832.7	13578	15994.6	14726.3	13832.1	16976.5	154043	202386	Complex/hybrid	2	2	1	NeuGc	P01592_HexNAc(4)Hex(5)Fuc(1)NeuGc(2)	P01592_70	P01592_70_HexNAc(4)Hex(5)Fuc(1)NeuGc(2)_TE-OV	Yes
Q924Z4_19_HexNAc(6)Hex(3)	Q924Z4	19	HexNAc(6)Hex(3)	6	3				>sp|Q924Z4|CERS2_MOUSE Ceramide synthase 2 OS=Mus musculus OX=10090 GN=Cers2 PE=1 SV=1	Cers2	R.[+229.16293].LWLPVN[+1704.63471]LTWADLEDK[+229.16293]DGR.V	LWLPVNLTWADLEDKDGR	231213_OE_RK_TE-OV_TMT_HILIC_ZH	39151	76.6012	8.9e-06	1435.35	3	-6.99	487.4	TE-OV	5379.42	5788.23	8672.99	9602.21	7700.5	7553.33	5673.69	7517.37	6342.41	9723.77	12185.2	7428.67	7362.12	73953.9	202387	Complex/hybrid	≥3	0	0	None	Q924Z4_HexNAc(6)Hex(3)	Q924Z4_19	Q924Z4_19_HexNAc(6)Hex(3)_TE-OV			Yes
O08532_324_HexNAc(2)Hex(9)	O08532	324	HexNAc(2)Hex(9)	2	9				>sp|O08532|CA2D1_MOUSE Voltage-dependent calcium channel subunit alpha-2/delta-1 OS=Mus musculus OX=10090 GN=Cacna2d1 PE=1 SV=1	Cacna2d1	K.[+229.16293].VLK[+229.16293]DAVNN[+1864.63416]ITAK[+229.16293].G	VLKDAVNNITAK	231213_OE_RK_TE-OV_TMT_HILIC_ZH	24968	49.7865	0.00023	960.224	4	1.41	405.3	TE-OV	52981	47999.9	52513.4	44908.3	52943.9	58649.7	55484	53128.6	39703.8	49568.2	40915.2	50269.3	51306.8	507881	202388	Oligomannose	0	0	0	None	O08532_HexNAc(2)Hex(9)	O08532_324	O08532_324_HexNAc(2)Hex(9)_TE-OV		Yes	Yes
O08532_324_HexNAc(4)Hex(3)Fuc(2)NeuAc(1)	O08532	324	HexNAc(4)Hex(3)Fuc(2)NeuAc(1)	4	3	2	1		>sp|O08532|CA2D1_MOUSE Voltage-dependent calcium channel subunit alpha-2/delta-1 OS=Mus musculus OX=10090 GN=Cacna2d1 PE=1 SV=1	Cacna2d1	K.[+229.16293].DAVNN[+1881.68720]ITAK[+229.16293].G	DAVNNITAK	231213_OE_RK_TE-OV_TMT_HILIC_ZH	15812	32.4368	0.0002	1095.84	3	-4.32	497.3	TE-OV	3587.95	3595.28	5457.45	4511.59	4342.36	7823.34	6985.78	6178.1	5753.78	7104.17	9640.21	4298.93	6769.04	55339.8	202389	Complex/hybrid	2	1	2	NeuAc	O08532_HexNAc(4)Hex(3)Fuc(2)NeuAc(1)	O08532_324	O08532_324_HexNAc(4)Hex(3)Fuc(2)NeuAc(1)_TE-OV		Yes	Yes
Q5BKQ4_159_HexNAc(4)Hex(7)Fuc(1)	Q5BKQ4	159	HexNAc(4)Hex(7)Fuc(1)	4	7	1			>sp|Q5BKQ4|LIPR1_MOUSE Inactive pancreatic lipase-related protein 1 OS=Mus musculus OX=10090 GN=Pnliprp1 PE=1 SV=2	Pnliprp1	R.[+229.16293].NFN[+2092.74516]YSASK[+229.16293].V	NFNYSASK	231213_OE_RK_TE-OV_TMT_HILIC_ZH	16761	34.2391	2.9e-05	1161.18	3	6.87	479.7	TE-OV	10599.7	10199.6	14077.1	17340.6	11273.8	15621.7	13822.9	10238.2	11913.5	16614.4	67586.8	12698.2	13642.1	131702	202390	Complex/hybrid	2	0	1	None	Q5BKQ4_HexNAc(4)Hex(7)Fuc(1)	Q5BKQ4_159	Q5BKQ4_159_HexNAc(4)Hex(7)Fuc(1)_TE-OV	Yes
Q5BKQ4_159_HexNAc(4)Hex(6)Fuc(1)	Q5BKQ4	159	HexNAc(4)Hex(6)Fuc(1)	4	6	1			>sp|Q5BKQ4|LIPR1_MOUSE Inactive pancreatic lipase-related protein 1 OS=Mus musculus OX=10090 GN=Pnliprp1 PE=1 SV=2	Pnliprp1	R.[+229.16293].NFN[+1930.69234]YSASK[+229.16293].V	NFNYSASK	231213_OE_RK_TE-OV_TMT_HILIC_ZH	16845	34.3958	0.0053	1107.16	3	5.22	379.7	TE-OV	4095.79	6446.45	8583.72	7417.71	6104.14	8036.48	8140.07	7675.07	6634.82	4745.38	33584.2	6529.57	7046.37	67879.7	202391	Complex/hybrid	2	0	1	None	Q5BKQ4_HexNAc(4)Hex(6)Fuc(1)	Q5BKQ4_159	Q5BKQ4_159_HexNAc(4)Hex(6)Fuc(1)_TE-OV	Yes
O70570_147_HexNAc(2)Hex(8)	O70570	147	HexNAc(2)Hex(8)	2	8				>sp|O70570|PIGR_MOUSE Polymeric immunoglobulin receptor OS=Mus musculus OX=10090 GN=Pigr PE=1 SV=1	Pigr	K.[+229.16293].DIGRN[+1702.58133]VTIEC[+57.02146]PFK[+229.16293].R	DIGRNVTIECPFK	231213_OE_RK_TE-OV_TMT_HILIC_ZH	23638	47.2641	2e-05	1237.24	3	2.13	399	TE-OV	22666.6	21309.5	24357.6	20537.8	27873.9	33219.4	51221	48544.1	27616.8	36047.8	27746	23349.1	39329.8	313395	202392	Oligomannose	0	0	0	None	O70570_HexNAc(2)Hex(8)	O70570_147	O70570_147_HexNAc(2)Hex(8)_TE-OV	Yes	Yes				Yes	Yes
O35405_282_HexNAc(2)Hex(7)	O35405	282	HexNAc(2)Hex(7)	2	7				>sp|O35405|PLD3_MOUSE 5'-3' exonuclease PLD3 OS=Mus musculus OX=10090 GN=Pld3 PE=1 SV=1	Pld3	R.[+229.16293].YNQETPMEIC[+57.02146]LN[+1540.52851]GTPALAYLASAPPPLC[+57.02146]PSGR.T	YNQETPMEICLNGTPALAYLASAPPPLCPSGR	231213_OE_RK_TE-OV_TMT_HILIC_ZH	37540	73.5595	1.9e-05	1315.1	4	1.56	382.4	TE-OV	13442.5	15464.9	18613.7	20939.3	22483.7	88649.1	86033.8	124114	86057.8	98404	48283.3	18188.8	96651.8	574203	202393	Oligomannose	0	0	0	None	O35405_HexNAc(2)Hex(7)	O35405_282	O35405_282_HexNAc(2)Hex(7)_TE-OV			Yes	Yes	Yes	Yes	Yes	Yes
P32507_315_HexNAc(4)Hex(5)Fuc(1)NeuAc(1)	P32507	315	HexNAc(4)Hex(5)Fuc(1)NeuAc(1)	4	5	1	1		>sp|P32507|NECT2_MOUSE Nectin-2 OS=Mus musculus OX=10090 GN=Nectin2 PE=1 SV=2	Nectin2	R.[+229.16293].MVN[+2059.73493]TTFIC[+57.02146]TATNAVGTGR.A	MVNTTFICTATNAVGTGR	231213_OE_RK_TE-OV_TMT_HILIC_ZH	28423	56.3249	5.2e-05	1051.22	4	7.77	417	TE-OV	36611.1	38288	37562.4	39418.9	42333	58787.9	46099.2	51250.2	36609.6	44320.7	28532.8	38842.7	47413.5	431281	202394	Complex/hybrid	2	1	1	NeuAc	P32507_HexNAc(4)Hex(5)Fuc(1)NeuAc(1)	P32507_315	P32507_315_HexNAc(4)Hex(5)Fuc(1)NeuAc(1)_TE-OV		Yes
Q61735_129_HexNAc(2)Hex(9)	Q61735	129	HexNAc(2)Hex(9)	2	9				>sp|Q61735|CD47_MOUSE Leukocyte surface antigen CD47 OS=Mus musculus OX=10090 GN=Cd47 PE=1 SV=2	Cd47	K.[+229.16293].TVIELK[+229.16293]N[+1864.63416]R.T	TVIELKNR	231213_OE_RK_TE-OV_TMT_HILIC_ZH	17360	35.3676	9.3e-05	1099.19	3	2.43	439.6	TE-OV	27265.4	24142	34921.9	22082.5	31346.2	52677.9	38391.4	40710.5	25319.1	38317.3	23927.8	27951.6	39083.3	335174	202395	Oligomannose	0	0	0	None	Q61735_HexNAc(2)Hex(9)	Q61735_129	Q61735_129_HexNAc(2)Hex(9)_TE-OV	Yes	Yes
P06683_263_HexNAc(4)Hex(5)NeuGc(2)	P06683	263	HexNAc(4)Hex(5)NeuGc(2)	4	5			2	>sp|P06683|CO9_MOUSE Complement component C9 OS=Mus musculus OX=10090 GN=C9 PE=1 SV=2	C9	K.[+229.16293].FSATEVPEK[+229.16293]GAGEVSPAEHSSK[+229.16293]PTN[+2236.76227]ISAK[+229.16293].F	FSATEVPEKGAGEVSPAEHSSKPTNISAK	231213_OE_RK_TE-OV_TMT_HILIC_ZH	22088	44.3209	0.00014	1018.99	6	2.62	421.7	TE-OV	68012.3	69692.6	69552.5	62454.4	66810.5	50000.9	46945.9	49284.4	27869.8	44766.4	36096.2	67304.5	43773.5	555390	202396	Complex/hybrid	2	2	0	NeuGc	P06683_HexNAc(4)Hex(5)NeuGc(2)	P06683_263	P06683_263_HexNAc(4)Hex(5)NeuGc(2)_TE-OV	Yes	Yes
Q3TD49_91_HexNAc(5)Hex(3)Fuc(1)	Q3TD49	91	HexNAc(5)Hex(3)Fuc(1)	5	3	1			>sp|Q3TD49|SPP2B_MOUSE Signal peptide peptidase-like 2B OS=Mus musculus OX=10090 GN=Sppl2b PE=1 SV=2	Sppl2b	R.[+229.16293].GN[+1647.61324]C[+57.02146]TFYEK[+229.16293].V	GNCTFYEK	231213_OE_RK_TE-OV_TMT_HILIC_ZH	16984	34.659	8.2e-05	781.851	4	3.88	468.4	TE-OV	28282.9	34607.2	29515.4	29041	25159	25718.6	14955.4	24628.7	13329.8	25189.9	9764.16	29321.1	20764.5	250428	202397	Complex/hybrid	≥3	0	1	None	Q3TD49_HexNAc(5)Hex(3)Fuc(1)	Q3TD49_91	Q3TD49_91_HexNAc(5)Hex(3)Fuc(1)_TE-OV		Yes	Yes	Yes	Yes	Yes	Yes	Yes
Q9Z0F8_157_HexNAc(2)Hex(8)	Q9Z0F8	157	HexNAc(2)Hex(8)	2	8				>sp|Q9Z0F8|ADA17_MOUSE Disintegrin and metalloproteinase domain-containing protein 17 OS=Mus musculus OX=10090 GN=Adam17 PE=1 SV=3	Adam17	R.[+229.16293].FVN[+1702.58133]DTK[+229.16293]DK[+229.16293]R.M	FVNDTKDKR	231213_OE_RK_TE-OV_TMT_HILIC_ZH	13722	28.4735	0.00098	878.921	4	0.87	319.2	TE-OV	7740.17	13017.5	11553.5	11275	15153.2	6722.78	4934.31	3999.17	4224.45	4404.24	4361.4	11747.9	4856.99	83024.3	202398	Oligomannose	0	0	0	None	Q9Z0F8_HexNAc(2)Hex(8)	Q9Z0F8_157	Q9Z0F8_157_HexNAc(2)Hex(8)_TE-OV	Yes	Yes				Yes
Q9Z0F8_157_HexNAc(2)Hex(8)	Q9Z0F8	157	HexNAc(2)Hex(8)	2	8				>sp|Q9Z0F8|ADA17_MOUSE Disintegrin and metalloproteinase domain-containing protein 17 OS=Mus musculus OX=10090 GN=Adam17 PE=1 SV=3	Adam17	R.[+229.16293].FVN[+1702.58133]DTK[+229.16293]DK[+229.16293].R	FVNDTKDK	231213_OE_RK_TE-OV_TMT_HILIC_ZH	15943	32.6866	0.00029	1119.53	3	3.14	373.7	TE-OV	6725.51	9093.42	8296.47	6220.45	8118.3	9144.96	11344.3	8299.31	7198.32	8407.42	6629.09	7690.83	8878.86	82848.4	202399	Oligomannose	0	0	0	None	Q9Z0F8_HexNAc(2)Hex(8)	Q9Z0F8_157	Q9Z0F8_157_HexNAc(2)Hex(8)_TE-OV	Yes	Yes				Yes
P35846_67_HexNAc(4)Hex(5)Fuc(1)NeuAc(1)	P35846	67	HexNAc(4)Hex(5)Fuc(1)NeuAc(1)	4	5	1	1		>sp|P35846|FOLR1_MOUSE Folate receptor alpha OS=Mus musculus OX=10090 GN=Folr1 PE=1 SV=2	Folr1	K.[+229.16293].TNSC[+57.02146]C[+57.02146]STN[+2059.73493]TSQEAHK[+229.16293]DISYLYR.F	TNSCCSTNTSQEAHKDISYLYR	231213_OE_RK_TE-OV_TMT_HILIC_ZH	19589	39.5895	0.0095	1289.06	4	3.85	280	TE-OV	4311.54	5706.79	3392.53	4386.97	3959.68	2935.98	3896.46	3704.35	1737.34	2601.02	2586.73	4351.5	2975.03	36632.7	202400	Complex/hybrid	2	1	1	NeuAc	P35846_HexNAc(4)Hex(5)Fuc(1)NeuAc(1)	P35846_67	P35846_67_HexNAc(4)Hex(5)Fuc(1)NeuAc(1)_TE-OV	Yes	Yes				Yes	Yes
P35846_67_HexNAc(4)Hex(5)Fuc(1)	P35846	67	HexNAc(4)Hex(5)Fuc(1)	4	5	1			>sp|P35846|FOLR1_MOUSE Folate receptor alpha OS=Mus musculus OX=10090 GN=Folr1 PE=1 SV=2	Folr1	K.[+229.16293].TNSC[+57.02146]C[+57.02146]STN[+1768.63952]TSQEAHK[+229.16293]DISYLYR.F	TNSCCSTNTSQEAHKDISYLYR	231213_OE_RK_TE-OV_TMT_HILIC_ZH	18670	37.8489	0.00011	1216.29	4	5.52	366.3	TE-OV	6214.41	4989.65	6058.37	5875.86	4918	4439.27	3162.99	4096.17	1896.32	3245.54	6009.85	5611.26	3368.06	44896.6	202401	Complex/hybrid	2	0	1	None	P35846_HexNAc(4)Hex(5)Fuc(1)	P35846_67	P35846_67_HexNAc(4)Hex(5)Fuc(1)_TE-OV	Yes	Yes				Yes	Yes
Q9WV91_300_HexNAc(5)Hex(4)Fuc(1)	Q9WV91	300	HexNAc(5)Hex(4)Fuc(1)	5	4	1			>sp|Q9WV91|FPRP_MOUSE Prostaglandin F2 receptor negative regulator OS=Mus musculus OX=10090 GN=Ptgfrn PE=1 SV=2	Ptgfrn	R.[+229.16293].TVSVTEGK[+229.16293]DLDLSC[+57.02146]N[+1809.66607]ITTDRVDDVRPEVTWYFK[+229.16293].K	TVSVTEGKDLDLSCNITTDRVDDVRPEVTWYFK	231213_OE_RK_TE-OV_TMT_HILIC_ZH	31380	61.9159	0.00012	1272.02	5	4.35	383.7	TE-OV	6580.56	4551.73	7636.82	7880.97	8345.74	14434.3	11831.3	16255.6	14732.5	12092	6656.56	6999.16	13869.1	104341	202402	Complex/hybrid	≥3	0	1	None	Q9WV91_HexNAc(5)Hex(4)Fuc(1)	Q9WV91_300	Q9WV91_300_HexNAc(5)Hex(4)Fuc(1)_TE-OV			Yes					Yes
P62812_137_HexNAc(2)Hex(6)	P62812	137	HexNAc(2)Hex(6)	2	6				>sp|P62812|GBRA1_MOUSE Gamma-aminobutyric acid receptor subunit alpha-1 OS=Mus musculus OX=10090 GN=Gabra1 PE=1 SV=1	Gabra1	K.[+229.16293].SVAHN[+1378.47569]MTMPNK[+229.16293].L	SVAHNMTMPNK	231213_OE_RK_TE-OV_TMT_HILIC_ZH	15774	32.3676	0.00017	1022.8	3	3.55	380.5	TE-OV	9074.14	8861.95	10745.2	8807.11	8999.92	14869.8	12923.9	16027.2	11816.1	14319	26692.3	9297.66	13991.2	116444	202403	Oligomannose	0	0	0	None	P62812_HexNAc(2)Hex(6)	P62812_137	P62812_137_HexNAc(2)Hex(6)_TE-OV		Yes				Yes
Q9CZJ9_92_HexNAc(4)Hex(5)Fuc(1)NeuAc(1)NeuGc(1)	Q9CZJ9	92	HexNAc(4)Hex(5)Fuc(1)NeuAc(1)NeuGc(1)	4	5	1	1	1	>sp|Q9CZJ9|DJC18_MOUSE DnaJ homolog subfamily C member 18 OS=Mus musculus OX=10090 GN=Dnajc18 PE=2 SV=1	Dnajc18	R.[+229.16293].NYYDILGVSHN[+2366.82526]ASDEELK[+229.16293].K	NYYDILGVSHNASDEELK	231213_OE_RK_TE-OV_TMT_HILIC_ZH	19505	39.4307	0.00024	979.435	5	5.54	543.1	TE-OV	6422.56	7438.22	8592.6	8518.7	7971.1	13114.3	8458.57	13167.2	6225.5	9633.16	8866.84	7788.64	10119.7	89541.9	202404	Complex/hybrid	2	2	1	Both	Q9CZJ9_HexNAc(4)Hex(5)Fuc(1)NeuAc(1)NeuGc(1)	Q9CZJ9_92	Q9CZJ9_92_HexNAc(4)Hex(5)Fuc(1)NeuAc(1)NeuGc(1)_TE-OV			Yes
Q9ER39_159_HexNAc(2)Hex(9)	Q9ER39	159	HexNAc(2)Hex(9)	2	9				>sp|Q9ER39|TOR1A_MOUSE Torsin-1A OS=Mus musculus OX=10090 GN=Tor1a PE=1 SV=1	Tor1a	R.[+229.16293].GN[+1864.63416]VSAC[+57.02146]AR.S	GNVSACAR	231213_OE_RK_TE-OV_TMT_HILIC_ZH	6299	14.3962	0.00026	976.736	3	3.18	495.4	TE-OV	7374.65	8685.23	6890.06	8395.13	6591.68	6504.55	7082.34	6686.75	4513.49	4393.36	6938.62	7587.35	5836.1	67117.2	202405	Oligomannose	0	0	0	None	Q9ER39_HexNAc(2)Hex(9)	Q9ER39_159	Q9ER39_159_HexNAc(2)Hex(9)_TE-OV			Yes			Yes
Q9R0B6_304_HexNAc(2)Hex(9)	Q9R0B6	304	HexNAc(2)Hex(9)	2	9				>sp|Q9R0B6|LAMC3_MOUSE Laminin subunit gamma-3 OS=Mus musculus OX=10090 GN=Lamc3 PE=1 SV=2	Lamc3	R.[+229.16293].C[+57.02146]QHN[+1864.63416]TTGVDC[+57.02146]ER.C	CQHNTTGVDCER	231213_OE_RK_TE-OV_TMT_HILIC_ZH	4944	11.8088	0.00021	1190.81	3	2.82	317.8	TE-OV	0	0	1203.5	0	1171.2	0	0	0	0	0	0	474.94	0	2374.7	202406	Oligomannose	0	0	0	None	Q9R0B6_HexNAc(2)Hex(9)	Q9R0B6_304	Q9R0B6_304_HexNAc(2)Hex(9)_TE-OV	Yes
Q8BK62_248_HexNAc(4)Hex(6)Fuc(1)	Q8BK62	248	HexNAc(4)Hex(6)Fuc(1)	4	6	1			>sp|Q8BK62|OLFL3_MOUSE Olfactomedin-like protein 3 OS=Mus musculus OX=10090 GN=Olfml3 PE=2 SV=2	Olfml3	K.[+229.16293].FHLAN[+1930.69234]R.T	FHLANR	231213_OE_RK_TE-OV_TMT_HILIC_ZH	13188	27.4614	0.00043	973.097	3	3.59	434.1	TE-OV	6934.24	6118.87	7179.61	9354.02	8840.69	10173.7	8186.1	12441.1	8579.59	13634.8	4302.28	7685.49	10603.1	91442.8	202407	Complex/hybrid	2	0	1	None	Q8BK62_HexNAc(4)Hex(6)Fuc(1)	Q8BK62_248	Q8BK62_248_HexNAc(4)Hex(6)Fuc(1)_TE-OV
Q99JP7_198_HexNAc(2)Hex(7)	Q99JP7	198	HexNAc(2)Hex(7)	2	7				>sp|Q99JP7|GGT7_MOUSE Glutathione hydrolase 7 OS=Mus musculus OX=10090 GN=Ggt7 PE=1 SV=2	Ggt7	R.[+229.16293].RN[+1540.52851]ESHLIDFR.E	RNESHLIDFR	231213_OE_RK_TE-OV_TMT_HILIC_ZH	15220	31.3131	0.00031	764.846	4	3.07	354.1	TE-OV	17919.4	16985.5	16246.1	22994.5	16984.1	13625.7	16452.5	12129.5	9646.13	16181.8	8537.96	18225.9	13607.1	159165	202408	Oligomannose	0	0	0	None	Q99JP7_HexNAc(2)Hex(7)	Q99JP7_198	Q99JP7_198_HexNAc(2)Hex(7)_TE-OV		Yes
Q5JCS9_184_HexNAc(4)Hex(5)Fuc(1)NeuGc(2)	Q5JCS9	184	HexNAc(4)Hex(5)Fuc(1)NeuGc(2)	4	5	1		2	>sp|Q5JCS9|B3GN3_MOUSE N-acetyllactosaminide beta-1,3-N-acetylglucosaminyltransferase 3 OS=Mus musculus OX=10090 GN=B3gnt3 PE=2 SV=1	B3gnt3	R.[+229.16293].LLELEAQK[+229.16293]YGDILQWDFHDSFFN[+2382.82018]LTLK[+229.16293].Q	LLELEAQKYGDILQWDFHDSFFNLTLK	231213_OE_RK_TE-OV_TMT_HILIC_ZH	30981	61.1605	0.001	1271.4	5	2.86	408.3	TE-OV	4928.99	5030.79	6171.96	4178.65	7228.66	12211.6	7445.13	12068.1	10210.1	13146.1	8758.93	5507.81	11016.2	82620	202409	Complex/hybrid	2	2	1	NeuGc	Q5JCS9_HexNAc(4)Hex(5)Fuc(1)NeuGc(2)	Q5JCS9_184	Q5JCS9_184_HexNAc(4)Hex(5)Fuc(1)NeuGc(2)_TE-OV								Yes
Q91XQ0_4679_HexNAc(2)Hex(7)	Q91XQ0	4679	HexNAc(2)Hex(7)	2	7				>sp|Q91XQ0|DYH8_MOUSE Dynein axonemal heavy chain 8 OS=Mus musculus OX=10090 GN=Dnah8 PE=1 SV=2	Dnah8	K.[+229.16293].VLFTQLPVLHIFAIN[+1540.52851]STAPK[+229.16293]DPK[+229.16293]LYVC[+57.02146]PIYK[+229.16293].K	VLFTQLPVLHIFAINSTAPKDPKLYVCPIYK	231213_OE_RK_TE-OV_TMT_HILIC_ZH	18852	38.1944	0.00066	864.032	7	2.32	326.5	TE-OV	30001.5	23940.6	28233.5	27404.5	24108.6	12223.7	10384.9	12183.3	7935.28	12650.1	7120.6	26737.8	11075.5	189066	202410	Oligomannose	0	0	0	None	Q91XQ0_HexNAc(2)Hex(7)	Q91XQ0_4679	Q91XQ0_4679_HexNAc(2)Hex(7)_TE-OV
Q0VAV2_345_HexNAc(4)Hex(3)	Q0VAV2	345	HexNAc(4)Hex(3)	4	3				>sp|Q0VAV2|EXPH5_MOUSE Exophilin-5 OS=Mus musculus OX=10090 GN=Exph5 PE=1 SV=1	Exph5	R.[+229.16293].SLHFPADTQN[+1298.47596]K[+229.16293]SSFTPVR.H	SLHFPADTQNKSSFTPVR	231213_OE_RK_TE-OV_TMT_HILIC_ZH	8252	18.1095	0.00067	947.963	4	0.64	340.8	TE-OV	18417.8	22206.8	24079.9	25857.7	14594	2056.08	0	1510.66	0	0	1255.74	21031.2	713.349	108723	202411	Complex/hybrid	2	0	0	None	Q0VAV2_HexNAc(4)Hex(3)	Q0VAV2_345	Q0VAV2_345_HexNAc(4)Hex(3)_TE-OV						Yes	Yes
Q0VAV2_345_HexNAc(3)Hex(3)	Q0VAV2	345	HexNAc(3)Hex(3)	3	3				>sp|Q0VAV2|EXPH5_MOUSE Exophilin-5 OS=Mus musculus OX=10090 GN=Exph5 PE=1 SV=1	Exph5	R.[+229.16293].SLHFPADTQN[+1095.39659]K[+229.16293]SSFTPVR.H	SLHFPADTQNKSSFTPVR	231213_OE_RK_TE-OV_TMT_HILIC_ZH	9017	19.5614	0.0011	897.193	4	1.23	344.7	TE-OV	8200.53	10045	14241.8	11603.5	9425.33	2041.74	1216.85	0	1308.21	2232.28	0	10703.2	1359.82	60315.3	202412	Complex/hybrid	1	0	0	None	Q0VAV2_HexNAc(3)Hex(3)	Q0VAV2_345	Q0VAV2_345_HexNAc(3)Hex(3)_TE-OV						Yes	Yes
Q61810_346_HexNAc(2)Hex(9)	Q61810	346	HexNAc(2)Hex(9)	2	9				>sp|Q61810|LTBP3_MOUSE Latent-transforming growth factor beta-binding protein 3 OS=Mus musculus OX=10090 GN=Ltbp3 PE=1 SV=4	Ltbp3	K.[+229.16293].RLN[+1864.63416]STHC[+57.02146]QDINEC[+57.02146]AMPGMC[+57.02146]R.H	RLNSTHCQDINECAMPGMCR	231213_OE_RK_TE-OV_TMT_HILIC_ZH	15924	32.6495	0.00036	1136.71	4	3.11	287.3	TE-OV	4303.95	3121.48	2435.9	1397.22	2827.33	4256.32	3914.55	4643.31	2546.51	5250.64	2859.96	2817.18	4122.27	34697.2	202413	Oligomannose	0	0	0	None	Q61810_HexNAc(2)Hex(9)	Q61810_346	Q61810_346_HexNAc(2)Hex(9)_TE-OV	Yes
Q3UMW8_254_HexNAc(4)Hex(5)Fuc(1)NeuAc(2)	Q3UMW8	254	HexNAc(4)Hex(5)Fuc(1)NeuAc(2)	4	5	1	2		>sp|Q3UMW8|CLN5_MOUSE Bis(monoacylglycero)phosphate synthase CLN5 OS=Mus musculus OX=10090 GN=Cln5 PE=1 SV=1	Cln5	K.[+229.16293].IFLYSGEPIYLGN[+2350.83035]ETSIFGPK[+229.16293].G	IFLYSGEPIYLGNETSIFGPK	231213_OE_RK_TE-OV_TMT_HILIC_ZH	31104	61.3893	0.00031	1031.48	5	6.15	496.1	TE-OV	12641.2	15050.9	16159.8	15154.5	16846.6	47917.8	35397	40877	27465.3	28584	20568.3	15170.6	36048.2	256094	202414	Complex/hybrid	2	2	1	NeuAc	Q3UMW8_HexNAc(4)Hex(5)Fuc(1)NeuAc(2)	Q3UMW8_254	Q3UMW8_254_HexNAc(4)Hex(5)Fuc(1)NeuAc(2)_TE-OV			Yes	Yes	Yes			Yes
Q7TQ48_388_HexNAc(2)Hex(8)	Q7TQ48	388	HexNAc(2)Hex(8)	2	8				>sp|Q7TQ48|SRCA_MOUSE Sarcalumenin OS=Mus musculus OX=10090 GN=Srl PE=1 SV=2	Srl	K.[+229.16293].TN[+1702.58133]VSK[+229.16293]FDLPNR.E	TNVSKFDLPNR	231213_OE_RK_TE-OV_TMT_HILIC_ZH	19708	39.8172	0.0057	1151.21	3	8.71	285.9	TE-OV	8109.82	11399	12699.8	12668.3	10861	12699.2	8835.95	10774.6	7752.14	11859.5	33675.1	11147.6	10384.3	107659	202415	Oligomannose	0	0	0	None	Q7TQ48_HexNAc(2)Hex(8)	Q7TQ48_388	Q7TQ48_388_HexNAc(2)Hex(8)_TE-OV		Yes	Yes
Q7TQ48_388_HexNAc(2)Hex(6)	Q7TQ48	388	HexNAc(2)Hex(6)	2	6				>sp|Q7TQ48|SRCA_MOUSE Sarcalumenin OS=Mus musculus OX=10090 GN=Srl PE=1 SV=2	Srl	K.[+229.16293].TN[+1378.47569]VSK[+229.16293]FDLPNR.E	TNVSKFDLPNR	231213_OE_RK_TE-OV_TMT_HILIC_ZH	19836	40.06	0.0003	1043.17	3	8.82	360.4	TE-OV	15512.4	17715.2	18021.2	19182.4	18896.2	21618	15582.5	16829.7	16639.8	21432.5	112094	17865.5	18420.5	181430	202416	Oligomannose	0	0	0	None	Q7TQ48_HexNAc(2)Hex(6)	Q7TQ48_388	Q7TQ48_388_HexNAc(2)Hex(6)_TE-OV		Yes	Yes
A4Q9E5_44_HexNAc(5)Hex(4)Fuc(4)	A4Q9E5	44	HexNAc(5)Hex(4)Fuc(4)	5	4	4			>sp|A4Q9E5|TTLL3_MOUSE Tubulin monoglycylase TTLL3 OS=Mus musculus OX=10090 GN=Ttll3 PE=1 SV=1	Ttll3	R.[+229.16293].SQPSELRTN[+2247.83979]FSSRWPWPR.N	SQPSELRTNFSSRWPWPR	231213_OE_RK_TE-OV_TMT_HILIC_ZH	10085	21.5896	0.00048	1178.04	4	5.18	261.5	TE-OV	8042.02	6376.05	5898.58	5320.01	4726.4	1088.72	0	0	0	0	0	6072.61	217.745	31451.8	202417	Complex/hybrid	≥3	0	≥3	None	A4Q9E5_HexNAc(5)Hex(4)Fuc(4)	A4Q9E5_44	A4Q9E5_44_HexNAc(5)Hex(4)Fuc(4)_TE-OV
Q6P5F6_191_HexNAc(4)Hex(3)Fuc(1)	Q6P5F6	191	HexNAc(4)Hex(3)Fuc(1)	4	3	1			>sp|Q6P5F6|S39AA_MOUSE Zinc transporter ZIP10 OS=Mus musculus OX=10090 GN=Slc39a10 PE=1 SV=1	Slc39a10	R.[+229.16293].LHHHLDHN[+1444.53387]TTR.H	LHHHLDHNTTR	231213_OE_RK_TE-OV_TMT_HILIC_ZH	4538	11.0291	0.00033	764.354	4	2.96	341.6	TE-OV	1715.67	1871.47	1914.82	1467.87	0	0	0	1330.22	0	1402.29	855.109	1393.97	546.503	9702.35	202418	Complex/hybrid	2	0	1	None	Q6P5F6_HexNAc(4)Hex(3)Fuc(1)	Q6P5F6_191	Q6P5F6_191_HexNAc(4)Hex(3)Fuc(1)_TE-OV		Yes
Q6P5F6_191_HexNAc(4)Hex(3)Fuc(1)	Q6P5F6	191	HexNAc(4)Hex(3)Fuc(1)	4	3	1			>sp|Q6P5F6|S39AA_MOUSE Zinc transporter ZIP10 OS=Mus musculus OX=10090 GN=Slc39a10 PE=1 SV=1	Slc39a10	R.[+229.16293].LHHHLDHN[+1444.53387]TTR.H	LHHHLDHNTTR	231213_OE_RK_TE-OV_TMT_HILIC_ZH	4543	11.0429	0.0009	611.685	5	3.51	340.1	TE-OV	0	0	1390.11	0	930.272	761.744	0	0	0	0	0	464.077	152.349	3082.13	202419	Complex/hybrid	2	0	1	None	Q6P5F6_HexNAc(4)Hex(3)Fuc(1)	Q6P5F6_191	Q6P5F6_191_HexNAc(4)Hex(3)Fuc(1)_TE-OV		Yes
Q6P5F6_191_HexNAc(4)Hex(3)Fuc(1)	Q6P5F6	191	HexNAc(4)Hex(3)Fuc(1)	4	3	1			>sp|Q6P5F6|S39AA_MOUSE Zinc transporter ZIP10 OS=Mus musculus OX=10090 GN=Slc39a10 PE=1 SV=1	Slc39a10	R.[+229.16293].LHHHLDHN[+1444.53387]TTR.H	LHHHLDHNTTR	231213_OE_RK_TE-OV_TMT_HILIC_ZH	4534	11.0223	0.0068	611.685	5	3.11	268.8	TE-OV	1101.21	1717.91	2923.36	2967.86	2178.58	1164.52	1482.13	1037.11	868.102	1382.29	1070.85	2177.78	1186.83	16823.1	202420	Complex/hybrid	2	0	1	None	Q6P5F6_HexNAc(4)Hex(3)Fuc(1)	Q6P5F6_191	Q6P5F6_191_HexNAc(4)Hex(3)Fuc(1)_TE-OV		Yes
Q99PG0_281_HexNAc(2)Hex(7)	Q99PG0	281	HexNAc(2)Hex(7)	2	7				>sp|Q99PG0|AAAD_MOUSE Arylacetamide deacetylase OS=Mus musculus OX=10090 GN=Aadac PE=1 SV=3	Aadac	K.[+229.16293].AMLLNQHVPMESSHLLQFVN[+1540.52851]WSSLLPER.Y	AMLLNQHVPMESSHLLQFVNWSSLLPER	231213_OE_RK_TE-OV_TMT_HILIC_ZH	39886	78.0001	0.00033	1010.27	5	-9.92	365.6	TE-OV	21079	22512.5	23162	24855	27455.9	35019.6	38016.7	27749	26661.2	36245.5	28263.9	23812.9	32738.4	282756	202421	Oligomannose	0	0	0	None	Q99PG0_HexNAc(2)Hex(7)	Q99PG0_281	Q99PG0_281_HexNAc(2)Hex(7)_TE-OV			Yes
Q99PG0_281_HexNAc(2)Hex(7)	Q99PG0	281	HexNAc(2)Hex(7)	2	7				>sp|Q99PG0|AAAD_MOUSE Arylacetamide deacetylase OS=Mus musculus OX=10090 GN=Aadac PE=1 SV=3	Aadac	K.[+229.16293].AMLLNQHVPMESSHLLQFVN[+1540.52851]WSSLLPER.Y	AMLLNQHVPMESSHLLQFVNWSSLLPER	231213_OE_RK_TE-OV_TMT_HILIC_ZH	39888	78.0034	0.00024	1262.58	4	-9.47	364.1	TE-OV	21080	28874.8	30348	26907.3	27330.5	49730.1	69406.6	61446.2	53435.1	65534.1	61512.3	26908.1	59910.4	434093	202422	Oligomannose	0	0	0	None	Q99PG0_HexNAc(2)Hex(7)	Q99PG0_281	Q99PG0_281_HexNAc(2)Hex(7)_TE-OV			Yes
P16301_108_HexNAc(4)Hex(5)NeuGc(1)	P16301	108	HexNAc(4)Hex(5)NeuGc(1)	4	5			1	>sp|P16301|LCAT_MOUSE Phosphatidylcholine-sterol acyltransferase OS=Mus musculus OX=10090 GN=Lcat PE=1 SV=2	Lcat	R.[+229.16293].IVYN[+1929.67194]HSSGR.V	IVYNHSSGR	231213_OE_RK_TE-OV_TMT_HILIC_ZH	10425	22.233	0.00066	1064.46	3	4.25	405.9	TE-OV	1100.89	1570.6	1324.99	2038.13	1649.72	2147.88	2586	4291.51	2205.05	2184.16	1882.64	1536.87	2682.92	21098.9	202423	Complex/hybrid	2	1	0	NeuGc	P16301_HexNAc(4)Hex(5)NeuGc(1)	P16301_108	P16301_108_HexNAc(4)Hex(5)NeuGc(1)_TE-OV	Yes
Q07968_163_HexNAc(4)Hex(5)NeuGc(1)	Q07968	163	HexNAc(4)Hex(5)NeuGc(1)	4	5			1	>sp|Q07968|F13B_MOUSE Coagulation factor XIII B chain OS=Mus musculus OX=10090 GN=F13b PE=1 SV=2	F13b	R.[+229.16293].K[+229.16293]EQETC[+57.02146]LAPELEHGN[+1929.67194]YSTTQR.T	KEQETCLAPELEHGNYSTTQR	231213_OE_RK_TE-OV_TMT_HILIC_ZH	18627	37.7663	0.00043	1220.55	4	3.03	395.3	TE-OV	12574.5	7548.5	9567.62	6208.42	5058.57	8222.55	6722.91	5851.85	8448.48	4892.05	72929.1	8191.53	6827.57	75095.5	202424	Complex/hybrid	2	1	0	NeuGc	Q07968_HexNAc(4)Hex(5)NeuGc(1)	Q07968_163	Q07968_163_HexNAc(4)Hex(5)NeuGc(1)_TE-OV	Yes
Q8C0X7_535_HexNAc(2)Hex(8)	Q8C0X7	535	HexNAc(2)Hex(8)	2	8				>sp|Q8C0X7|SO6C1_MOUSE Solute carrier organic anion transporter family member 6C1 OS=Mus musculus OX=10090 GN=Slco6c1 PE=1 SV=1	Slco6c1	K.[+229.16293].TYYN[+1702.58133]C[+57.02146]SC[+57.02146]IK[+229.16293].E	TYYNCSCIK	231213_OE_RK_TE-OV_TMT_HILIC_ZH	17438	35.5161	0.00043	1123.81	3	3.46	376.2	TE-OV	13870.2	16305.8	16452.8	14622	12307.2	7204.55	7248.14	7052.3	4259.82	5633.29	12785.5	14711.6	6279.62	104956	202425	Oligomannose	0	0	0	None	Q8C0X7_HexNAc(2)Hex(8)	Q8C0X7_535	Q8C0X7_535_HexNAc(2)Hex(8)_TE-OV		Yes
G3X8R9_132_HexNAc(6)Hex(3)Fuc(1)	G3X8R9	132	HexNAc(6)Hex(3)Fuc(1)	6	3	1			>sp|G3X8R9|TMIG3_MOUSE Transmembrane domain-containing protein TMIGD3 OS=Mus musculus OX=10090 GN=Tmigd3 PE=2 SV=1	Tmigd3	R.[+229.16293].AN[+0.98402]GFSSDPSGN[+1850.69261]R.T	ANGFSSDPSGNR	231213_OE_RK_TE-OV_TMT_HILIC_ZH	10355	22.1031	0.0014	1097.13	3	5.34	277.8	TE-OV	1067.76	1583.22	1317.57	1903.61	2492.49	963.54	1861.3	1128.93	1885.08	1615.93	0	1672.93	1490.95	15819.4	202426	Complex/hybrid	≥3	0	1	None	G3X8R9_HexNAc(6)Hex(3)Fuc(1)	G3X8R9_132	G3X8R9_132_HexNAc(6)Hex(3)Fuc(1)_TE-OV		Yes
Q6P5D4_1066_HexNAc(5)Hex(6)Fuc(1)NeuGc(2)	Q6P5D4	1066	HexNAc(5)Hex(6)Fuc(1)NeuGc(2)	5	6	1		2	>sp|Q6P5D4|CP135_MOUSE Centrosomal protein of 135 kDa OS=Mus musculus OX=10090 GN=Cep135 PE=1 SV=1	Cep135	K.[+229.16293].LN[+2747.95238]LSESK[+229.16293]LTTQSRETSMLR.T	LNLSESKLTTQSRETSMLR	231213_OE_RK_TE-OV_TMT_HILIC_ZH	28915	57.2567	0.00065	1351.12	4	4.63	426.8	TE-OV	12025.2	6581.67	9489.72	9149.12	8280.19	16726.5	22241.9	27767.6	15835.4	18352.2	13684.3	9105.18	20184.7	146450	202427	Complex/hybrid	≥3	2	1	NeuGc	Q6P5D4_HexNAc(5)Hex(6)Fuc(1)NeuGc(2)	Q6P5D4_1066	Q6P5D4_1066_HexNAc(5)Hex(6)Fuc(1)NeuGc(2)_TE-OV
Q69ZB0_677_HexNAc(4)Hex(4)NeuGc(1)	Q69ZB0	677	HexNAc(4)Hex(4)NeuGc(1)	4	4			1	>sp|Q69ZB0|LRCC1_MOUSE Leucine-rich repeat and coiled-coil domain-containing protein 1 OS=Mus musculus OX=10090 GN=Lrrcc1 PE=2 SV=2	Lrrcc1	K.[+229.16293].HALIWAQRK[+229.16293]EN[+1767.61912]ESSSLIK[+229.16293].D	HALIWAQRKENESSSLIK	231213_OE_RK_TE-OV_TMT_HILIC_ZH	15160	31.2018	0.0067	913.86	5	4.49	397.3	TE-OV	8668.14	7954.63	8721.05	5889.37	8501.65	14714.8	15056.4	12971.5	9326.19	11236.2	6385.69	7946.97	12661	103040	202428	Complex/hybrid	2	1	0	NeuGc	Q69ZB0_HexNAc(4)Hex(4)NeuGc(1)	Q69ZB0_677	Q69ZB0_677_HexNAc(4)Hex(4)NeuGc(1)_TE-OV
Q8BG79_321_HexNAc(4)Hex(6)Fuc(1)NeuAc(1)	Q8BG79	321	HexNAc(4)Hex(6)Fuc(1)NeuAc(1)	4	6	1	1		>sp|Q8BG79|C19L2_MOUSE CWF19-like protein 2 OS=Mus musculus OX=10090 GN=Cwf19l2 PE=1 SV=1	Cwf19l2	R.[+229.16293].HLEMEPAN[+2221.78776]SSNYK[+229.16293]FSGPDTGK[+229.16293].R	HLEMEPANSSNYKFSGPDTGK	231213_OE_RK_TE-OV_TMT_HILIC_ZH	18564	37.6483	0.0014	1044.48	5	5.15	480.5	TE-OV	7895.97	7047.22	6847	7864.96	6587.7	12663.3	10789.1	8541.44	8124.74	7591.24	5851.72	7248.57	9541.96	83952.7	202429	Complex/hybrid	2	1	1	NeuAc	Q8BG79_HexNAc(4)Hex(6)Fuc(1)NeuAc(1)	Q8BG79_321	Q8BG79_321_HexNAc(4)Hex(6)Fuc(1)NeuAc(1)_TE-OV
Q69ZN6_376_HexNAc(2)Hex(8)	Q69ZN6	376	HexNAc(2)Hex(8)	2	8				>sp|Q69ZN6|GNPTA_MOUSE N-acetylglucosamine-1-phosphotransferase subunits alpha/beta OS=Mus musculus OX=10090 GN=Gnptab PE=2 SV=2	Gnptab	R.[+229.16293].VTIVTHQDIFQN[+1702.58133]LSHLPTFSSPAIESHIHRIEGLSQK[+229.16293].F	VTIVTHQDIFQNLSHLPTFSSPAIESHIHRIEGLSQK	231213_OE_RK_TE-OV_TMT_HILIC_ZH	47087	91.6476	0.0014	1057.86	6	0.41	352.1	TE-OV	12573.4	15742.7	18095.4	17937.4	14531.6	6624.68	9376.89	8300.02	4099.72	5882.25	5762.16	15776.1	6856.71	113164	202430	Oligomannose	0	0	0	None	Q69ZN6_HexNAc(2)Hex(8)	Q69ZN6_376	Q69ZN6_376_HexNAc(2)Hex(8)_TE-OV								Yes
P26928_305_HexNAc(4)Hex(6)Fuc(1)NeuGc(1)	P26928	305	HexNAc(4)Hex(6)Fuc(1)NeuGc(1)	4	6	1		1	>sp|P26928|HGFL_MOUSE Hepatocyte growth factor-like protein OS=Mus musculus OX=10090 GN=Mst1 PE=2 SV=2	Mst1	R.[+229.16293].GK[+229.16293]GEDYRGTTN[+2237.78267]TTSAGVPC[+57.02146]QR.W	GKGEDYRGTTNTTSAGVPCQR	231213_OE_RK_TE-OV_TMT_HILIC_ZH	12769	26.6608	0.0015	1238.29	4	0.47	283.9	TE-OV	0	1156.73	1410.05	0	0	2475.82	2029.71	2406.24	1801.36	2087.68	0	513.355	2160.16	13367.6	202431	Complex/hybrid	2	1	1	NeuGc	P26928_HexNAc(4)Hex(6)Fuc(1)NeuGc(1)	P26928_305	P26928_305_HexNAc(4)Hex(6)Fuc(1)NeuGc(1)_TE-OV	Yes				Yes
P26928_305_HexNAc(4)Hex(5)NeuGc(2)	P26928	305	HexNAc(4)Hex(5)NeuGc(2)	4	5			2	>sp|P26928|HGFL_MOUSE Hepatocyte growth factor-like protein OS=Mus musculus OX=10090 GN=Mst1 PE=2 SV=2	Mst1	R.[+229.16293].GK[+229.16293]GEDYRGTTN[+2236.76227]TTSAGVPC[+57.02146]QR.W	GKGEDYRGTTNTTSAGVPCQR	231213_OE_RK_TE-OV_TMT_HILIC_ZH	12781	26.6827	0.00072	990.838	5	5.29	313.7	TE-OV	1494.14	3244.62	1664.71	1189.89	1352.55	2007.96	2613.86	2588.83	1798.96	2658.69	1568.63	1789.18	2333.66	20614.2	202432	Complex/hybrid	2	2	0	NeuGc	P26928_HexNAc(4)Hex(5)NeuGc(2)	P26928_305	P26928_305_HexNAc(4)Hex(5)NeuGc(2)_TE-OV	Yes				Yes
Q61329_3023_HexNAc(4)Hex(3)Fuc(2)NeuAc(1)	Q61329	3023	HexNAc(4)Hex(3)Fuc(2)NeuAc(1)	4	3	2	1		>sp|Q61329|ZFHX3_MOUSE Zinc finger homeobox protein 3 OS=Mus musculus OX=10090 GN=Zfhx3 PE=1 SV=1	Zfhx3	K.[+229.16293].HFGIN[+1881.68720]QTSYEGPK[+229.16293]TEC[+57.02146]TLC[+57.02146]GIK[+229.16293].Y	HFGINQTSYEGPKTECTLCGIK	231213_OE_RK_TE-OV_TMT_HILIC_ZH	25952	51.6428	0.0015	1022.68	5	-1.59	443.1	TE-OV	53924.9	54102.5	52417.5	41574	53652.6	23192.5	18063.2	18248.6	12728.1	16897.2	13375.4	51134.3	17825.9	344801	202433	Complex/hybrid	2	1	2	NeuAc	Q61329_HexNAc(4)Hex(3)Fuc(2)NeuAc(1)	Q61329_3023	Q61329_3023_HexNAc(4)Hex(3)Fuc(2)NeuAc(1)_TE-OV
P50427_465_HexNAc(2)Hex(6)	P50427	465	HexNAc(2)Hex(6)	2	6				>sp|P50427|STS_MOUSE Steryl-sulfatase OS=Mus musculus OX=10090 GN=Sts PE=1 SV=1	Sts	R.[+229.16293].WHN[+1378.47569]GSAVWK[+229.16293].A	WHNGSAVWK	231213_OE_RK_TE-OV_TMT_HILIC_ZH	19155	38.7648	0.0015	974.45	3	0.86	371.4	TE-OV	27608.7	28288.4	31482.6	29082.2	26151	25035.9	17944.6	18087.5	13862.7	19962.4	17157.4	28522.6	18978.6	237506	202434	Oligomannose	0	0	0	None	P50427_HexNAc(2)Hex(6)	P50427_465	P50427_465_HexNAc(2)Hex(6)_TE-OV			Yes
Q7TPV4_925_HexNAc(4)Hex(5)NeuGc(2)	Q7TPV4	925	HexNAc(4)Hex(5)NeuGc(2)	4	5			2	>sp|Q7TPV4|MBB1A_MOUSE Myb-binding protein 1A OS=Mus musculus OX=10090 GN=Mybbp1a PE=1 SV=2	Mybbp1a	R.[+229.16293].LVQQAGSQADASVALYYFN[+2236.76227]ASLYLLR.V	LVQQAGSQADASVALYYFNASLYLLR	231213_OE_RK_TE-OV_TMT_HILIC_ZH	29466	58.2982	0.0028	1332.36	4	3.83	327.9	TE-OV	11081.2	10017.8	9559.61	11299.8	12414.8	13953.8	16315.8	23114.8	13825	15792.1	13698.1	10874.6	16600.3	137375	202435	Complex/hybrid	2	2	0	NeuGc	Q7TPV4_HexNAc(4)Hex(5)NeuGc(2)	Q7TPV4_925	Q7TPV4_925_HexNAc(4)Hex(5)NeuGc(2)_TE-OV
Q811S7_391_HexNAc(2)Hex(8)	Q811S7	391	HexNAc(2)Hex(8)	2	8				>sp|Q811S7|UBIP1_MOUSE Upstream-binding protein 1 OS=Mus musculus OX=10090 GN=Ubp1 PE=1 SV=1	Ubp1	K.[+229.16293].N[+0.98402]RFSSYTRLFSN[+1702.58133]FSGADLLK[+229.16293].L	NRFSSYTRLFSNFSGADLLK	231213_OE_RK_TE-OV_TMT_HILIC_ZH	28110	55.7336	0.0045	1122.03	4	4.76	350.9	TE-OV	64213.4	86089.6	85620	82635.6	73811.1	33609.4	24676.1	27545.9	18667.7	19354.6	15168.5	78473.9	24770.7	516223	202436	Oligomannose	0	0	0	None	Q811S7_HexNAc(2)Hex(8)	Q811S7_391	Q811S7_391_HexNAc(2)Hex(8)_TE-OV
Q60715_113_HexNAc(2)Hex(9)	Q60715	113	HexNAc(2)Hex(9)	2	9				>sp|Q60715|P4HA1_MOUSE Prolyl 4-hydroxylase subunit alpha-1 OS=Mus musculus OX=10090 GN=P4ha1 PE=1 SV=2	P4ha1	K.[+229.16293].RLNTEWSELENLILK[+229.16293]DMSDGFISN[+1864.63416]LTIQR.Q	RLNTEWSELENLILKDMSDGFISNLTIQR	231213_OE_RK_TE-OV_TMT_HILIC_ZH	45918	89.4206	0.0011	1152.75	5	2.09	270.3	TE-OV	9026.52	8261.79	7961.31	8115.64	11015.7	14460.5	13089.4	10848.7	7718.78	11840.8	10603.2	8876.19	11591.6	102339	202437	Oligomannose	0	0	0	None	Q60715_HexNAc(2)Hex(9)	Q60715_113	Q60715_113_HexNAc(2)Hex(9)_TE-OV			Yes
P06800_292_HexNAc(2)Hex(8)	P06800	292	HexNAc(2)Hex(8)	2	8				>sp|P06800|PTPRC_MOUSE Receptor-type tyrosine-protein phosphatase C OS=Mus musculus OX=10090 GN=Ptprc PE=1 SV=4	Ptprc	K.[+229.16293].FSLHDC[+57.02146]TPK[+229.16293]EK[+229.16293]AN[+1702.58133]TSIC[+57.02146]LEWK[+229.16293].T	FSLHDCTPKEKANTSICLEWK	231213_OE_RK_TM_TMT_HILIC_ZH	26505	52.7858	3.9e-11	1037.5	5	3.94	613.6	TM	29939.5	30574.4	28895.8	28867.8	36491.8	39545.8	37877.4	40924.1	40156.2	33058.5	14698.6	30953.8	38312.4	346331	202438	Oligomannose	0	0	0	None	P06800_HexNAc(2)Hex(8)	P06800_292	P06800_292_HexNAc(2)Hex(8)_TM
P06800_292_HexNAc(2)Hex(6)	P06800	292	HexNAc(2)Hex(6)	2	6				>sp|P06800|PTPRC_MOUSE Receptor-type tyrosine-protein phosphatase C OS=Mus musculus OX=10090 GN=Ptprc PE=1 SV=4	Ptprc	K.[+229.16293].FSLHDC[+57.02146]TPK[+229.16293]EK[+229.16293]AN[+1378.47569]TSIC[+57.02146]LEWK[+229.16293].T	FSLHDCTPKEKANTSICLEWK	231213_OE_RK_TM_TMT_HILIC_ZH	26613	52.9881	7.8e-07	972.483	5	6.92	419.3	TM	13723.2	18246.3	17521.1	15633.3	19993.4	21826.4	22236.6	19299.2	20833.6	20344.5	7105.8	17023.5	20908.1	189658	202439	Oligomannose	0	0	0	None	P06800_HexNAc(2)Hex(6)	P06800_292	P06800_292_HexNAc(2)Hex(6)_TM
P06800_292_HexNAc(4)Hex(3)Fuc(2)NeuAc(1)	P06800	292	HexNAc(4)Hex(3)Fuc(2)NeuAc(1)	4	3	2	1		>sp|P06800|PTPRC_MOUSE Receptor-type tyrosine-protein phosphatase C OS=Mus musculus OX=10090 GN=Ptprc PE=1 SV=4	Ptprc	K.[+229.16293].EK[+229.16293]AN[+1881.68720]TSIC[+57.02146]LEWK[+229.16293].T	EKANTSICLEWK	231213_OE_RK_TM_TMT_HILIC_ZH	24075	48.184	3.3e-08	1012.48	4	0.17	589.2	TM	58439.1	56481.9	51320.2	51180.5	67429.8	74104.7	67450.5	78799.8	71926.1	65420.3	25268.3	56970.3	71540.3	642553	202440	Complex/hybrid	2	1	2	NeuAc	P06800_HexNAc(4)Hex(3)Fuc(2)NeuAc(1)	P06800_292	P06800_292_HexNAc(4)Hex(3)Fuc(2)NeuAc(1)_TM
P06800_292_HexNAc(2)Hex(9)	P06800	292	HexNAc(2)Hex(9)	2	9				>sp|P06800|PTPRC_MOUSE Receptor-type tyrosine-protein phosphatase C OS=Mus musculus OX=10090 GN=Ptprc PE=1 SV=4	Ptprc	K.[+229.16293].EK[+229.16293]AN[+1864.63416]TSIC[+57.02146]LEWK[+229.16293].T	EKANTSICLEWK	231213_OE_RK_TM_TMT_HILIC_ZH	24048	48.1317	9.6e-14	1008.47	4	4.93	714.2	TM	121362	134659	115420	100476	129907	151740	133941	166663	151642	128298	34833.2	120365	146457	1.33411e+06	202441	Oligomannose	0	0	0	None	P06800_HexNAc(2)Hex(9)	P06800_292	P06800_292_HexNAc(2)Hex(9)_TM
P06800_292_HexNAc(2)Hex(9)	P06800	292	HexNAc(2)Hex(9)	2	9				>sp|P06800|PTPRC_MOUSE Receptor-type tyrosine-protein phosphatase C OS=Mus musculus OX=10090 GN=Ptprc PE=1 SV=4	Ptprc	K.[+229.16293].EK[+229.16293]AN[+1864.63416]TSIC[+57.02146]LEWK[+229.16293].T	EKANTSICLEWK	231213_OE_RK_TM_TMT_HILIC_ZH	24049	48.1334	4.8e-12	1344.29	3	4.04	620.7	TM	110773	98926.8	98052.7	86612.4	109132	104212	116241	126147	111360	95818.9	14842.5	100699	110756	1.05728e+06	202442	Oligomannose	0	0	0	None	P06800_HexNAc(2)Hex(9)	P06800_292	P06800_292_HexNAc(2)Hex(9)_TM
P06800_292_HexNAc(2)Hex(8)	P06800	292	HexNAc(2)Hex(8)	2	8				>sp|P06800|PTPRC_MOUSE Receptor-type tyrosine-protein phosphatase C OS=Mus musculus OX=10090 GN=Ptprc PE=1 SV=4	Ptprc	K.[+229.16293].EK[+229.16293]AN[+1702.58133]TSIC[+57.02146]LEWK[+229.16293].T	EKANTSICLEWK	231213_OE_RK_TM_TMT_HILIC_ZH	24102	48.2346	7e-14	967.961	4	5.72	711.9	TM	185268	171175	159086	157188	184566	174442	182546	205848	199622	167713	34508.8	171456	186034	1.78745e+06	202443	Oligomannose	0	0	0	None	P06800_HexNAc(2)Hex(8)	P06800_292	P06800_292_HexNAc(2)Hex(8)_TM
P06800_292_HexNAc(2)Hex(8)	P06800	292	HexNAc(2)Hex(8)	2	8				>sp|P06800|PTPRC_MOUSE Receptor-type tyrosine-protein phosphatase C OS=Mus musculus OX=10090 GN=Ptprc PE=1 SV=4	Ptprc	K.[+229.16293].EK[+229.16293]AN[+1702.58133]TSIC[+57.02146]LEWK[+229.16293].T	EKANTSICLEWK	231213_OE_RK_TM_TMT_HILIC_ZH	24101	48.2329	4.8e-12	1290.28	3	4.89	648.9	TM	168527	154382	138396	137141	167151	167633	158411	164886	168993	143385	25192	153119	160662	1.56891e+06	202444	Oligomannose	0	0	0	None	P06800_HexNAc(2)Hex(8)	P06800_292	P06800_292_HexNAc(2)Hex(8)_TM
P06800_292_HexNAc(2)Hex(7)	P06800	292	HexNAc(2)Hex(7)	2	7				>sp|P06800|PTPRC_MOUSE Receptor-type tyrosine-protein phosphatase C OS=Mus musculus OX=10090 GN=Ptprc PE=1 SV=4	Ptprc	K.[+229.16293].EK[+229.16293]AN[+1540.52851]TSIC[+57.02146]LEWK[+229.16293].T	EKANTSICLEWK	231213_OE_RK_TM_TMT_HILIC_ZH	24207	48.4353	9.6e-14	927.449	4	6.86	728.6	TM	106176	105772	93611.2	96326.9	117012	120754	118379	141061	134444	109028	35602.3	103779	124733	1.14256e+06	202445	Oligomannose	0	0	0	None	P06800_HexNAc(2)Hex(7)	P06800_292	P06800_292_HexNAc(2)Hex(7)_TM
P06800_292_HexNAc(2)Hex(7)	P06800	292	HexNAc(2)Hex(7)	2	7				>sp|P06800|PTPRC_MOUSE Receptor-type tyrosine-protein phosphatase C OS=Mus musculus OX=10090 GN=Ptprc PE=1 SV=4	Ptprc	K.[+229.16293].EK[+229.16293]AN[+1540.52851]TSIC[+57.02146]LEWK[+229.16293].T	EKANTSICLEWK	231213_OE_RK_TM_TMT_HILIC_ZH	24156	48.3373	4.8e-13	1236.26	3	3.55	650.3	TM	116719	110288	100290	98038.6	123250	122050	118995	132451	137326	113133	24861.3	109717	124791	1.17254e+06	202446	Oligomannose	0	0	0	None	P06800_HexNAc(2)Hex(7)	P06800_292	P06800_292_HexNAc(2)Hex(7)_TM
P06800_292_HexNAc(2)Hex(6)	P06800	292	HexNAc(2)Hex(6)	2	6				>sp|P06800|PTPRC_MOUSE Receptor-type tyrosine-protein phosphatase C OS=Mus musculus OX=10090 GN=Ptprc PE=1 SV=4	Ptprc	K.[+229.16293].EK[+229.16293]AN[+1378.47569]TSIC[+57.02146]LEWK[+229.16293].T	EKANTSICLEWK	231213_OE_RK_TM_TMT_HILIC_ZH	24263	48.5396	4.2e-11	886.933	4	3.89	671.1	TM	56967.3	61998.1	57203.6	59357.4	68545.9	72097.8	68942.3	78805.4	72564.2	66443.6	17583.6	60814.5	71770.7	662926	202447	Oligomannose	0	0	0	None	P06800_HexNAc(2)Hex(6)	P06800_292	P06800_292_HexNAc(2)Hex(6)_TM
P06800_292_HexNAc(2)Hex(6)	P06800	292	HexNAc(2)Hex(6)	2	6				>sp|P06800|PTPRC_MOUSE Receptor-type tyrosine-protein phosphatase C OS=Mus musculus OX=10090 GN=Ptprc PE=1 SV=4	Ptprc	K.[+229.16293].EK[+229.16293]AN[+1378.47569]TSIC[+57.02146]LEWK[+229.16293].T	EKANTSICLEWK	231213_OE_RK_TM_TMT_HILIC_ZH	24267	48.5464	9e-12	1182.24	3	1.67	642.4	TM	60377.2	55011.3	53605.2	56397.6	70410.5	68787.5	64021.9	75500.1	76345.8	58303	19636.8	59160.4	68591.6	638760	202448	Oligomannose	0	0	0	None	P06800_HexNAc(2)Hex(6)	P06800_292	P06800_292_HexNAc(2)Hex(6)_TM
P06800_292_HexNAc(4)Hex(3)Fuc(2)NeuAc(1)	P06800	292	HexNAc(4)Hex(3)Fuc(2)NeuAc(1)	4	3	2	1		>sp|P06800|PTPRC_MOUSE Receptor-type tyrosine-protein phosphatase C OS=Mus musculus OX=10090 GN=Ptprc PE=1 SV=4	Ptprc	K.[+229.16293].AN[+1881.68720]TSIC[+57.02146]LEWK[+229.16293].T	ANTSICLEWK	231213_OE_RK_TM_TMT_HILIC_ZH	25704	51.2684	1e-12	1187.87	3	-3.41	726	TM	153055	151096	119550	132249	157549	163709	154567	199331	177233	157615	29100.9	142700	170491	1.56595e+06	202449	Complex/hybrid	2	1	2	NeuAc	P06800_HexNAc(4)Hex(3)Fuc(2)NeuAc(1)	P06800_292	P06800_292_HexNAc(4)Hex(3)Fuc(2)NeuAc(1)_TM
P06800_292_HexNAc(4)Hex(3)Fuc(2)NeuAc(1)	P06800	292	HexNAc(4)Hex(3)Fuc(2)NeuAc(1)	4	3	2	1		>sp|P06800|PTPRC_MOUSE Receptor-type tyrosine-protein phosphatase C OS=Mus musculus OX=10090 GN=Ptprc PE=1 SV=4	Ptprc	K.[+229.16293].AN[+1881.68720]TSIC[+57.02146]LEWK[+229.16293].T	ANTSICLEWK	231213_OE_RK_TM_TMT_HILIC_ZH	25717	51.2903	1.7e-06	891.154	4	-3.16	569.1	TM	50160.7	55775.1	48018.8	46274.2	56376.4	60437.6	63489.4	69763	69815.2	54884	24237	51321	63677.8	574994	202450	Complex/hybrid	2	1	2	NeuAc	P06800_HexNAc(4)Hex(3)Fuc(2)NeuAc(1)	P06800_292	P06800_292_HexNAc(4)Hex(3)Fuc(2)NeuAc(1)_TM
P06800_292_HexNAc(2)Hex(9)	P06800	292	HexNAc(2)Hex(9)	2	9				>sp|P06800|PTPRC_MOUSE Receptor-type tyrosine-protein phosphatase C OS=Mus musculus OX=10090 GN=Ptprc PE=1 SV=4	Ptprc	K.[+229.16293].AN[+1864.63416]TSIC[+57.02146]LEWK[+229.16293].T	ANTSICLEWK	231213_OE_RK_TM_TMT_HILIC_ZH	25756	51.3679	1.6e-15	1182.19	3	4.23	843.9	TM	74470.7	71274.4	62212.7	60455.9	75228.9	81274.6	83064	91421.3	87853	81667.5	23674.2	68728.5	85056.1	768923	202451	Oligomannose	0	0	0	None	P06800_HexNAc(2)Hex(9)	P06800_292	P06800_292_HexNAc(2)Hex(9)_TM
P06800_292_HexNAc(2)Hex(9)	P06800	292	HexNAc(2)Hex(9)	2	9				>sp|P06800|PTPRC_MOUSE Receptor-type tyrosine-protein phosphatase C OS=Mus musculus OX=10090 GN=Ptprc PE=1 SV=4	Ptprc	K.[+229.16293].AN[+1864.63416]TSIC[+57.02146]LEWK[+229.16293].T	ANTSICLEWK	231213_OE_RK_TM_TMT_HILIC_ZH	25709	51.2768	2.1e-15	886.898	4	4.76	817.4	TM	41765.2	42608.7	41177.1	41750.5	44766.7	53436.7	49761.2	54863.8	50484.1	49810.4	18147	42413.7	51671.2	470424	202452	Oligomannose	0	0	0	None	P06800_HexNAc(2)Hex(9)	P06800_292	P06800_292_HexNAc(2)Hex(9)_TM
P06800_292_HexNAc(2)Hex(8)	P06800	292	HexNAc(2)Hex(8)	2	8				>sp|P06800|PTPRC_MOUSE Receptor-type tyrosine-protein phosphatase C OS=Mus musculus OX=10090 GN=Ptprc PE=1 SV=4	Ptprc	K.[+229.16293].AN[+1702.58133]TSIC[+57.02146]LEWK[+229.16293].T	ANTSICLEWK	231213_OE_RK_TM_TMT_HILIC_ZH	25739	51.3342	1.6e-16	1128.18	3	5.09	867.5	TM	200786	169779	160220	158991	189788	181434	186450	224613	217876	172329	36419.8	175913	196540	1.86227e+06	202453	Oligomannose	0	0	0	None	P06800_HexNAc(2)Hex(8)	P06800_292	P06800_292_HexNAc(2)Hex(8)_TM
P06800_292_HexNAc(2)Hex(8)	P06800	292	HexNAc(2)Hex(8)	2	8				>sp|P06800|PTPRC_MOUSE Receptor-type tyrosine-protein phosphatase C OS=Mus musculus OX=10090 GN=Ptprc PE=1 SV=4	Ptprc	K.[+229.16293].AN[+1702.58133]TSIC[+57.02146]LEWK[+229.16293].T	ANTSICLEWK	231213_OE_RK_TM_TMT_HILIC_ZH	25768	51.3882	6.1e-12	846.386	4	6.72	725.4	TM	46535.2	51061.6	50059.7	44231.8	55242.6	64527.2	63775.5	73734.3	61752	58894.6	22867.9	49426.2	64536.7	569815	202454	Oligomannose	0	0	0	None	P06800_HexNAc(2)Hex(8)	P06800_292	P06800_292_HexNAc(2)Hex(8)_TM
P06800_292_HexNAc(2)Hex(8)	P06800	292	HexNAc(2)Hex(8)	2	8				>sp|P06800|PTPRC_MOUSE Receptor-type tyrosine-protein phosphatase C OS=Mus musculus OX=10090 GN=Ptprc PE=1 SV=4	Ptprc	K.[+229.16293].AN[+1702.58133]TSIC[+57.02146]LEWK[+229.16293].T	ANTSICLEWK	231213_OE_RK_TM_TMT_HILIC_ZH	25766	51.3848	1.4e-06	846.386	4	6.72	523.3	TM	51258.5	58889.6	56836	60003.6	68228.8	71600.9	69436.4	71715.8	75540.1	69458	36035	59043.3	71550.2	652968	202455	Oligomannose	0	0	0	None	P06800_HexNAc(2)Hex(8)	P06800_292	P06800_292_HexNAc(2)Hex(8)_TM
P06800_292_HexNAc(2)Hex(8)	P06800	292	HexNAc(2)Hex(8)	2	8				>sp|P06800|PTPRC_MOUSE Receptor-type tyrosine-protein phosphatase C OS=Mus musculus OX=10090 GN=Ptprc PE=1 SV=4	Ptprc	K.[+229.16293].AN[+1702.58133]TSIC[+57.02146]LEWK[+229.16293].T	ANTSICLEWK	231213_OE_RK_TM_TMT_HILIC_ZH	25799	51.4455	8.2e-06	1691.75	2	0.42	419.9	TM	6152.32	7789.49	4584.21	4900.08	8061.4	7647.5	5966.4	8414.53	11415.5	7119.29	2620.41	6297.5	8112.64	72050.7	202456	Oligomannose	0	0	0	None	P06800_HexNAc(2)Hex(8)	P06800_292	P06800_292_HexNAc(2)Hex(8)_TM
P06800_292_HexNAc(2)Hex(8)	P06800	292	HexNAc(2)Hex(8)	2	8				>sp|P06800|PTPRC_MOUSE Receptor-type tyrosine-protein phosphatase C OS=Mus musculus OX=10090 GN=Ptprc PE=1 SV=4	Ptprc	K.[+229.16293].AN[+1702.58133]TSIC[+57.02146]LEWK[+229.16293].T	ANTSICLEWK	231213_OE_RK_TM_TMT_HILIC_ZH	25762	51.3781	0.001	1128.18	3	5.41	355.8	TM	33378.6	38321.4	34680.9	39315.6	42346.1	41008.2	42290.5	46349.7	43972.9	39705	26334.5	37608.5	42665.3	401369	202457	Oligomannose	0	0	0	None	P06800_HexNAc(2)Hex(8)	P06800_292	P06800_292_HexNAc(2)Hex(8)_TM
P06800_292_HexNAc(2)Hex(7)	P06800	292	HexNAc(2)Hex(7)	2	7				>sp|P06800|PTPRC_MOUSE Receptor-type tyrosine-protein phosphatase C OS=Mus musculus OX=10090 GN=Ptprc PE=1 SV=4	Ptprc	K.[+229.16293].AN[+1540.52851]TSIC[+57.02146]LEWK[+229.16293].T	ANTSICLEWK	231213_OE_RK_TM_TMT_HILIC_ZH	25815	51.4774	2e-15	1074.16	3	2.41	830.6	TM	147703	144342	122240	135626	158429	159417	156538	173530	177053	143259	39444.6	141668	161959	1.51814e+06	202458	Oligomannose	0	0	0	None	P06800_HexNAc(2)Hex(7)	P06800_292	P06800_292_HexNAc(2)Hex(7)_TM
P06800_292_HexNAc(2)Hex(7)	P06800	292	HexNAc(2)Hex(7)	2	7				>sp|P06800|PTPRC_MOUSE Receptor-type tyrosine-protein phosphatase C OS=Mus musculus OX=10090 GN=Ptprc PE=1 SV=4	Ptprc	K.[+229.16293].AN[+1540.52851]TSIC[+57.02146]LEWK[+229.16293].T	ANTSICLEWK	231213_OE_RK_TM_TMT_HILIC_ZH	25856	51.5532	1.5e-13	805.872	4	5.35	709.5	TM	27231.4	26750.9	28290.5	26398.7	36998.5	40170.1	34896.2	38177.1	39162.6	34851	13675.3	29134	37451.4	332927	202459	Oligomannose	0	0	0	None	P06800_HexNAc(2)Hex(7)	P06800_292	P06800_292_HexNAc(2)Hex(7)_TM
P06800_292_HexNAc(2)Hex(7)	P06800	292	HexNAc(2)Hex(7)	2	7				>sp|P06800|PTPRC_MOUSE Receptor-type tyrosine-protein phosphatase C OS=Mus musculus OX=10090 GN=Ptprc PE=1 SV=4	Ptprc	K.[+229.16293].AN[+1540.52851]TSIC[+57.02146]LEWK[+229.16293].T	ANTSICLEWK	231213_OE_RK_TM_TMT_HILIC_ZH	25916	51.6645	0.0012	1610.73	2	2.36	342.3	TM	7230.34	8300.09	5697.47	6558.56	6710.43	10231.5	7667.7	10426.7	10488.8	8359.28	3251.18	6899.38	9434.82	81671	202460	Oligomannose	0	0	0	None	P06800_HexNAc(2)Hex(7)	P06800_292	P06800_292_HexNAc(2)Hex(7)_TM
P06800_292_HexNAc(2)Hex(6)	P06800	292	HexNAc(2)Hex(6)	2	6				>sp|P06800|PTPRC_MOUSE Receptor-type tyrosine-protein phosphatase C OS=Mus musculus OX=10090 GN=Ptprc PE=1 SV=4	Ptprc	K.[+229.16293].AN[+1378.47569]TSIC[+57.02146]LEWK[+229.16293].T	ANTSICLEWK	231213_OE_RK_TM_TMT_HILIC_ZH	25980	51.7876	6.9e-11	1020.14	3	3.59	686.7	TM	41018.1	41240.4	40261	35953.3	49284.6	52008.5	51000.5	46380.7	53066.7	46953.2	27547.4	41551.5	49881.9	457167	202461	Oligomannose	0	0	0	None	P06800_HexNAc(2)Hex(6)	P06800_292	P06800_292_HexNAc(2)Hex(6)_TM
P06800_313_HexNAc(4)Hex(7)	P06800	313	HexNAc(4)Hex(7)	4	7				>sp|P06800|PTPRC_MOUSE Receptor-type tyrosine-protein phosphatase C OS=Mus musculus OX=10090 GN=Ptprc PE=1 SV=4	Ptprc	K.[+229.16293].C[+57.02146]NSDN[+1946.68725]ISYVLHC[+57.02146]EPENNTK[+229.16293].C	CNSDNISYVLHCEPENNTK	231213_OE_RK_TM_TMT_HILIC_ZH	20426	41.2557	4.3e-16	1175.51	4	3.56	837.6	TM	16040.2	14887	12408	13977.6	14384	17851.1	15692	18603.8	19609.5	15855.5	8103.24	14339.3	17522.4	159309	202462	Complex/hybrid	2	0	0	None	P06800_HexNAc(4)Hex(7)	P06800_313	P06800_313_HexNAc(4)Hex(7)_TM
P06800_313_HexNAc(4)Hex(5)NeuGc(1)	P06800	313	HexNAc(4)Hex(5)NeuGc(1)	4	5			1	>sp|P06800|PTPRC_MOUSE Receptor-type tyrosine-protein phosphatase C OS=Mus musculus OX=10090 GN=Ptprc PE=1 SV=4	Ptprc	K.[+229.16293].C[+57.02146]NSDN[+1929.67194]ISYVLHC[+57.02146]EPENNTK[+229.16293].C	CNSDNISYVLHCEPENNTK	231213_OE_RK_TM_TMT_HILIC_ZH	21747	43.7616	4.9e-09	1171	4	0.78	584.3	TM	19359.8	24065.9	22767.3	22775.7	28685.8	26796.2	28649.6	30153.4	29932.1	22933.3	14825.9	23530.9	27692.9	256119	202463	Complex/hybrid	2	1	0	NeuGc	P06800_HexNAc(4)Hex(5)NeuGc(1)	P06800_313	P06800_313_HexNAc(4)Hex(5)NeuGc(1)_TM
P06800_313_HexNAc(4)Hex(5)NeuGc(1)	P06800	313	HexNAc(4)Hex(5)NeuGc(1)	4	5			1	>sp|P06800|PTPRC_MOUSE Receptor-type tyrosine-protein phosphatase C OS=Mus musculus OX=10090 GN=Ptprc PE=1 SV=4	Ptprc	K.[+229.16293].C[+57.02146]NSDN[+1929.67194]ISYVLHC[+57.02146]EPENNTK[+229.16293].C	CNSDNISYVLHCEPENNTK	231213_OE_RK_TM_TMT_HILIC_ZH	21687	43.6469	1.5e-07	937.005	5	4.43	560.2	TM	13393.9	14271	13523.8	13744.2	17317.1	20855.6	17592.2	18150.9	18895.9	17471	8210.31	14450	18593.1	165216	202464	Complex/hybrid	2	1	0	NeuGc	P06800_HexNAc(4)Hex(5)NeuGc(1)	P06800_313	P06800_313_HexNAc(4)Hex(5)NeuGc(1)_TM
P06800_313_HexNAc(4)Hex(5)NeuGc(1)	P06800	313	HexNAc(4)Hex(5)NeuGc(1)	4	5			1	>sp|P06800|PTPRC_MOUSE Receptor-type tyrosine-protein phosphatase C OS=Mus musculus OX=10090 GN=Ptprc PE=1 SV=4	Ptprc	K.[+229.16293].C[+57.02146]NSDN[+1929.67194]ISYVLHC[+57.02146]EPENNTK[+229.16293].C	CNSDNISYVLHCEPENNTK	231213_OE_RK_TM_TMT_HILIC_ZH	21683	43.6402	7.8e-07	1171	4	2.76	537.7	TM	23681.5	20929	19761.8	23437.3	19233.8	29713.2	21039.7	23923.5	26589.2	19188.9	15396.3	21408.7	24090.9	227498	202465	Complex/hybrid	2	1	0	NeuGc	P06800_HexNAc(4)Hex(5)NeuGc(1)	P06800_313	P06800_313_HexNAc(4)Hex(5)NeuGc(1)_TM
P06800_313_HexNAc(4)Hex(6)	P06800	313	HexNAc(4)Hex(6)	4	6				>sp|P06800|PTPRC_MOUSE Receptor-type tyrosine-protein phosphatase C OS=Mus musculus OX=10090 GN=Ptprc PE=1 SV=4	Ptprc	K.[+229.16293].C[+57.02146]NSDN[+1784.63443]ISYVLHC[+57.02146]EPENNTK[+229.16293].C	CNSDNISYVLHCEPENNTK	231213_OE_RK_TM_TMT_HILIC_ZH	20505	41.4075	4.3e-13	1134.99	4	3.17	688.8	TM	14576.5	13931.8	17488.9	15649	16268.2	20859.5	14564.3	18148.8	17586.8	14652.5	11889.1	15582.9	17162.4	163726	202466	Complex/hybrid	2	0	0	None	P06800_HexNAc(4)Hex(6)	P06800_313	P06800_313_HexNAc(4)Hex(6)_TM
P06800_313_HexNAc(4)Hex(5)	P06800	313	HexNAc(4)Hex(5)	4	5				>sp|P06800|PTPRC_MOUSE Receptor-type tyrosine-protein phosphatase C OS=Mus musculus OX=10090 GN=Ptprc PE=1 SV=4	Ptprc	K.[+229.16293].C[+57.02146]NSDN[+1622.58161]ISYVLHC[+57.02146]EPENNTK[+229.16293].C	CNSDNISYVLHCEPENNTK	231213_OE_RK_TM_TMT_HILIC_ZH	20695	41.7664	8e-16	1094.48	4	1.85	842.2	TM	24651.1	19768.2	23826.3	20000.7	22444.7	26644.8	27892.9	28688.8	26884.2	23500	11700	22138.2	26722.1	244302	202467	Complex/hybrid	2	0	0	None	P06800_HexNAc(4)Hex(5)	P06800_313	P06800_313_HexNAc(4)Hex(5)_TM
P06800_313_HexNAc(4)Hex(5)	P06800	313	HexNAc(4)Hex(5)	4	5				>sp|P06800|PTPRC_MOUSE Receptor-type tyrosine-protein phosphatase C OS=Mus musculus OX=10090 GN=Ptprc PE=1 SV=4	Ptprc	K.[+229.16293].C[+57.02146]NSDN[+1622.58161]ISYVLHC[+57.02146]EPENNTK[+229.16293].C	CNSDNISYVLHCEPENNTK	231213_OE_RK_TM_TMT_HILIC_ZH	20714	41.8002	0.0036	875.988	5	4.31	243.3	TM	18209.2	22792.6	21998.7	20615.8	25491.5	28809.2	24535.5	26132.1	24527.5	24136.8	12359.9	21821.6	25628.2	237249	202468	Complex/hybrid	2	0	0	None	P06800_HexNAc(4)Hex(5)	P06800_313	P06800_313_HexNAc(4)Hex(5)_TM
P06800_349_HexNAc(5)Hex(8)Fuc(1)	P06800	349	HexNAc(5)Hex(8)Fuc(1)	5	8	1			>sp|P06800|PTPRC_MOUSE Receptor-type tyrosine-protein phosphatase C OS=Mus musculus OX=10090 GN=Ptprc PE=1 SV=4	Ptprc	R.[+229.16293].AQTN[+2457.87736]YTC[+57.02146]VAEILYR.G	AQTNYTCVAEILYR	231213_OE_RK_TM_TMT_HILIC_ZH	26887	53.5039	6.8e-10	1463.63	3	2.94	610.2	TM	6767.05	6928.32	6066.24	5722.49	7526.06	9620.97	7862.32	8699.51	9963.3	9184.32	5981.82	6602.03	9066.08	78340.6	202469	Complex/hybrid	≥3	0	1	None	P06800_HexNAc(5)Hex(8)Fuc(1)	P06800_349	P06800_349_HexNAc(5)Hex(8)Fuc(1)_TM
P06800_349_HexNAc(5)Hex(6)Fuc(1)NeuGc(1)	P06800	349	HexNAc(5)Hex(6)Fuc(1)NeuGc(1)	5	6	1		1	>sp|P06800|PTPRC_MOUSE Receptor-type tyrosine-protein phosphatase C OS=Mus musculus OX=10090 GN=Ptprc PE=1 SV=4	Ptprc	R.[+229.16293].AQTN[+2440.86204]YTC[+57.02146]VAEILYR.G	AQTNYTCVAEILYR	231213_OE_RK_TM_TMT_HILIC_ZH	28529	56.5985	3.1e-06	1457.96	3	6.01	452.1	TM	6495.9	8593.71	5776.45	5373.06	9239.86	7716.73	9728.26	9849.43	9115.89	7799.68	7713.63	7095.8	8842	79689	202470	Complex/hybrid	≥3	1	1	NeuGc	P06800_HexNAc(5)Hex(6)Fuc(1)NeuGc(1)	P06800_349	P06800_349_HexNAc(5)Hex(6)Fuc(1)NeuGc(1)_TM
P06800_349_HexNAc(4)Hex(5)Fuc(1)NeuGc(2)	P06800	349	HexNAc(4)Hex(5)Fuc(1)NeuGc(2)	4	5	1		2	>sp|P06800|PTPRC_MOUSE Receptor-type tyrosine-protein phosphatase C OS=Mus musculus OX=10090 GN=Ptprc PE=1 SV=4	Ptprc	R.[+229.16293].AQTN[+2382.82018]YTC[+57.02146]VAEILYR.G	AQTNYTCVAEILYR	231213_OE_RK_TM_TMT_HILIC_ZH	30220	59.7858	2.9e-11	1438.28	3	5.96	670.1	TM	7230.57	9793.04	8116.26	7450.57	10562.7	9141.47	9187.99	13019.8	11376.4	9066.84	6337.37	8630.63	10358.5	94945.6	202471	Complex/hybrid	2	2	1	NeuGc	P06800_HexNAc(4)Hex(5)Fuc(1)NeuGc(2)	P06800_349	P06800_349_HexNAc(4)Hex(5)Fuc(1)NeuGc(2)_TM
P06800_349_HexNAc(4)Hex(5)Fuc(1)NeuGc(2)	P06800	349	HexNAc(4)Hex(5)Fuc(1)NeuGc(2)	4	5	1		2	>sp|P06800|PTPRC_MOUSE Receptor-type tyrosine-protein phosphatase C OS=Mus musculus OX=10090 GN=Ptprc PE=1 SV=4	Ptprc	R.[+229.16293].AQTN[+2382.82018]YTC[+57.02146]VAEILYR.G	AQTNYTCVAEILYR	231213_OE_RK_TM_TMT_HILIC_ZH	30026	59.4198	2.9e-11	1438.28	3	5.36	661.6	TM	9413.84	7678	6823.16	5358.43	8278.35	10055.4	8083.68	10375.3	10982.2	9846.38	5648.89	7510.35	9868.59	86894.7	202472	Complex/hybrid	2	2	1	NeuGc	P06800_HexNAc(4)Hex(5)Fuc(1)NeuGc(2)	P06800_349	P06800_349_HexNAc(4)Hex(5)Fuc(1)NeuGc(2)_TM
P06800_349_HexNAc(4)Hex(5)Fuc(1)NeuGc(2)	P06800	349	HexNAc(4)Hex(5)Fuc(1)NeuGc(2)	4	5	1		2	>sp|P06800|PTPRC_MOUSE Receptor-type tyrosine-protein phosphatase C OS=Mus musculus OX=10090 GN=Ptprc PE=1 SV=4	Ptprc	R.[+229.16293].AQTN[+2382.82018]YTC[+57.02146]VAEILYR.G	AQTNYTCVAEILYR	231213_OE_RK_TM_TMT_HILIC_ZH	30171	59.6929	1.3e-09	1079.21	4	2.9	616.5	TM	17596	19707.2	19501.7	18007.4	21284.7	24461.3	25040.2	24526.9	22220.6	21238.2	14569	19219.4	23497.4	213584	202473	Complex/hybrid	2	2	1	NeuGc	P06800_HexNAc(4)Hex(5)Fuc(1)NeuGc(2)	P06800_349	P06800_349_HexNAc(4)Hex(5)Fuc(1)NeuGc(2)_TM
P06800_349_HexNAc(4)Hex(5)Fuc(1)NeuGc(2)	P06800	349	HexNAc(4)Hex(5)Fuc(1)NeuGc(2)	4	5	1		2	>sp|P06800|PTPRC_MOUSE Receptor-type tyrosine-protein phosphatase C OS=Mus musculus OX=10090 GN=Ptprc PE=1 SV=4	Ptprc	R.[+229.16293].AQTN[+2382.82018]YTC[+57.02146]VAEILYR.G	AQTNYTCVAEILYR	231213_OE_RK_TM_TMT_HILIC_ZH	29948	59.2732	5.1e-07	1079.22	4	7.65	545	TM	14550.1	15834.1	14832.6	15614.7	22231.6	22818.5	19961.6	18838.2	25832.2	18861.4	12906.6	16612.6	21262.4	189375	202474	Complex/hybrid	2	2	1	NeuGc	P06800_HexNAc(4)Hex(5)Fuc(1)NeuGc(2)	P06800_349	P06800_349_HexNAc(4)Hex(5)Fuc(1)NeuGc(2)_TM
P06800_349_HexNAc(4)Hex(5)Fuc(1)NeuGc(2)	P06800	349	HexNAc(4)Hex(5)Fuc(1)NeuGc(2)	4	5	1		2	>sp|P06800|PTPRC_MOUSE Receptor-type tyrosine-protein phosphatase C OS=Mus musculus OX=10090 GN=Ptprc PE=1 SV=4	Ptprc	R.[+229.16293].AQTN[+2382.82018]YTC[+57.02146]VAEILYR.G	AQTNYTCVAEILYR	231213_OE_RK_TM_TMT_HILIC_ZH	30295	59.9272	1.3e-06	1079.22	4	6.97	528.7	TM	19336.5	19641.4	21604.2	15202.1	22668.2	27324.5	28069.2	26002.6	28301.5	19895.1	16158.2	19690.5	25918.6	228045	202475	Complex/hybrid	2	2	1	NeuGc	P06800_HexNAc(4)Hex(5)Fuc(1)NeuGc(2)	P06800_349	P06800_349_HexNAc(4)Hex(5)Fuc(1)NeuGc(2)_TM
P06800_349_HexNAc(4)Hex(5)Fuc(1)NeuGc(2)	P06800	349	HexNAc(4)Hex(5)Fuc(1)NeuGc(2)	4	5	1		2	>sp|P06800|PTPRC_MOUSE Receptor-type tyrosine-protein phosphatase C OS=Mus musculus OX=10090 GN=Ptprc PE=1 SV=4	Ptprc	R.[+229.16293].AQTN[+2382.82018]YTC[+57.02146]VAEILYR.G	AQTNYTCVAEILYR	231213_OE_RK_TM_TMT_HILIC_ZH	29824	59.0406	1.2e-06	1079.46	4	3.93	520.9	TM	32951.3	35154.1	38539.6	36614.3	47019.7	44502.7	52560.9	48844.1	44780.9	38908.4	25608.3	38055.8	45919.4	419876	202476	Complex/hybrid	2	2	1	NeuGc	P06800_HexNAc(4)Hex(5)Fuc(1)NeuGc(2)	P06800_349	P06800_349_HexNAc(4)Hex(5)Fuc(1)NeuGc(2)_TM
P06800_349_HexNAc(4)Hex(5)Fuc(1)NeuGc(2)	P06800	349	HexNAc(4)Hex(5)Fuc(1)NeuGc(2)	4	5	1		2	>sp|P06800|PTPRC_MOUSE Receptor-type tyrosine-protein phosphatase C OS=Mus musculus OX=10090 GN=Ptprc PE=1 SV=4	Ptprc	R.[+229.16293].AQTN[+2382.82018]YTC[+57.02146]VAEILYR.G	AQTNYTCVAEILYR	231213_OE_RK_TM_TMT_HILIC_ZH	29879	59.1434	1.5e-05	1438.61	3	4.27	437.4	TM	2505.42	3342.43	3839.23	2980.51	5087.76	6334.61	4959.28	4214.96	4136.04	4779.31	2844.84	3551.07	4884.84	42179.6	202477	Complex/hybrid	2	2	1	NeuGc	P06800_HexNAc(4)Hex(5)Fuc(1)NeuGc(2)	P06800_349	P06800_349_HexNAc(4)Hex(5)Fuc(1)NeuGc(2)_TM
P06800_349_HexNAc(5)Hex(7)Fuc(1)	P06800	349	HexNAc(5)Hex(7)Fuc(1)	5	7	1			>sp|P06800|PTPRC_MOUSE Receptor-type tyrosine-protein phosphatase C OS=Mus musculus OX=10090 GN=Ptprc PE=1 SV=4	Ptprc	R.[+229.16293].AQTN[+2295.82454]YTC[+57.02146]VAEILYR.G	AQTNYTCVAEILYR	231213_OE_RK_TM_TMT_HILIC_ZH	27125	53.9539	1.2e-06	1409.61	3	2.38	533.5	TM	6994.18	7967.53	7660.98	6280.12	7906.83	9014.04	9024	10405.7	10931.1	8771.49	6494.4	7361.93	9629.27	84956	202478	Complex/hybrid	≥3	0	1	None	P06800_HexNAc(5)Hex(7)Fuc(1)	P06800_349	P06800_349_HexNAc(5)Hex(7)Fuc(1)_TM
P06800_349_HexNAc(5)Hex(7)Fuc(1)	P06800	349	HexNAc(5)Hex(7)Fuc(1)	5	7	1			>sp|P06800|PTPRC_MOUSE Receptor-type tyrosine-protein phosphatase C OS=Mus musculus OX=10090 GN=Ptprc PE=1 SV=4	Ptprc	R.[+229.16293].AQTN[+2295.82454]YTC[+57.02146]VAEILYR.G	AQTNYTCVAEILYR	231213_OE_RK_TM_TMT_HILIC_ZH	27114	53.9302	4.2e-06	1057.47	4	6.55	462.9	TM	15065.7	18785.2	20403.3	15148.3	23067.6	22135.9	23486.5	22607	26506.9	20645.7	11374.5	18494	23076.4	207852	202479	Complex/hybrid	≥3	0	1	None	P06800_HexNAc(5)Hex(7)Fuc(1)	P06800_349	P06800_349_HexNAc(5)Hex(7)Fuc(1)_TM
P06800_349_HexNAc(5)Hex(7)Fuc(1)	P06800	349	HexNAc(5)Hex(7)Fuc(1)	5	7	1			>sp|P06800|PTPRC_MOUSE Receptor-type tyrosine-protein phosphatase C OS=Mus musculus OX=10090 GN=Ptprc PE=1 SV=4	Ptprc	R.[+229.16293].AQTN[+2295.82454]YTC[+57.02146]VAEILYR.G	AQTNYTCVAEILYR	231213_OE_RK_TM_TMT_HILIC_ZH	26929	53.5815	0.0025	1409.95	3	2.8	349.1	TM	6277.69	7673.3	7848.81	6437.89	7431.71	9135.16	8795.76	9411.56	8557.05	8915.07	6187.22	7133.88	8962.92	80484	202480	Complex/hybrid	≥3	0	1	None	P06800_HexNAc(5)Hex(7)Fuc(1)	P06800_349	P06800_349_HexNAc(5)Hex(7)Fuc(1)_TM
P06800_349_HexNAc(5)Hex(6)NeuGc(1)	P06800	349	HexNAc(5)Hex(6)NeuGc(1)	5	6			1	>sp|P06800|PTPRC_MOUSE Receptor-type tyrosine-protein phosphatase C OS=Mus musculus OX=10090 GN=Ptprc PE=1 SV=4	Ptprc	R.[+229.16293].AQTN[+2294.80414]YTC[+57.02146]VAEILYR.G	AQTNYTCVAEILYR	231213_OE_RK_TM_TMT_HILIC_ZH	26986	53.6876	4.3e-10	1057.21	4	7.56	610.5	TM	41393.7	40949.8	40834.4	39538.4	45201.4	56108.6	49634.8	54529.9	54318.3	53491.1	24322.7	41583.5	53616.5	476000	202481	Complex/hybrid	≥3	1	0	NeuGc	P06800_HexNAc(5)Hex(6)NeuGc(1)	P06800_349	P06800_349_HexNAc(5)Hex(6)NeuGc(1)_TM
P06800_349_HexNAc(4)Hex(6)Fuc(1)NeuGc(1)	P06800	349	HexNAc(4)Hex(6)Fuc(1)NeuGc(1)	4	6	1		1	>sp|P06800|PTPRC_MOUSE Receptor-type tyrosine-protein phosphatase C OS=Mus musculus OX=10090 GN=Ptprc PE=1 SV=4	Ptprc	R.[+229.16293].AQTN[+2237.78267]YTC[+57.02146]VAEILYR.G	AQTNYTCVAEILYR	231213_OE_RK_TM_TMT_HILIC_ZH	28361	56.2833	2e-11	1390.27	3	5.4	698.7	TM	14940.3	14834.4	11797.3	14306.9	18318.9	18016	17830.2	21825.4	19337.5	18475.6	10020	14839.6	19096.9	169682	202482	Complex/hybrid	2	1	1	NeuGc	P06800_HexNAc(4)Hex(6)Fuc(1)NeuGc(1)	P06800_349	P06800_349_HexNAc(4)Hex(6)Fuc(1)NeuGc(1)_TM
P06800_349_HexNAc(4)Hex(6)Fuc(1)NeuGc(1)	P06800	349	HexNAc(4)Hex(6)Fuc(1)NeuGc(1)	4	6	1		1	>sp|P06800|PTPRC_MOUSE Receptor-type tyrosine-protein phosphatase C OS=Mus musculus OX=10090 GN=Ptprc PE=1 SV=4	Ptprc	R.[+229.16293].AQTN[+2237.78267]YTC[+57.02146]VAEILYR.G	AQTNYTCVAEILYR	231213_OE_RK_TM_TMT_HILIC_ZH	28545	56.6323	2.2e-11	1390.27	3	7.5	658.8	TM	11831.8	12065.7	14644.4	13353.7	13766.4	13927.4	15803.5	18630.9	15165.1	16428	10467.5	13132.4	15991	145617	202483	Complex/hybrid	2	1	1	NeuGc	P06800_HexNAc(4)Hex(6)Fuc(1)NeuGc(1)	P06800_349	P06800_349_HexNAc(4)Hex(6)Fuc(1)NeuGc(1)_TM
P06800_349_HexNAc(4)Hex(6)Fuc(1)NeuGc(1)	P06800	349	HexNAc(4)Hex(6)Fuc(1)NeuGc(1)	4	6	1		1	>sp|P06800|PTPRC_MOUSE Receptor-type tyrosine-protein phosphatase C OS=Mus musculus OX=10090 GN=Ptprc PE=1 SV=4	Ptprc	R.[+229.16293].AQTN[+2237.78267]YTC[+57.02146]VAEILYR.G	AQTNYTCVAEILYR	231213_OE_RK_TM_TMT_HILIC_ZH	28399	56.354	1.2e-12	1042.96	4	6.49	652.9	TM	42433	51290.4	46302.3	46213.3	58540.7	59635.8	58388.7	62314	59855.4	51418.3	28383.3	48955.9	58322.4	536392	202484	Complex/hybrid	2	1	1	NeuGc	P06800_HexNAc(4)Hex(6)Fuc(1)NeuGc(1)	P06800_349	P06800_349_HexNAc(4)Hex(6)Fuc(1)NeuGc(1)_TM
P06800_349_HexNAc(4)Hex(6)Fuc(1)NeuGc(1)	P06800	349	HexNAc(4)Hex(6)Fuc(1)NeuGc(1)	4	6	1		1	>sp|P06800|PTPRC_MOUSE Receptor-type tyrosine-protein phosphatase C OS=Mus musculus OX=10090 GN=Ptprc PE=1 SV=4	Ptprc	R.[+229.16293].AQTN[+2237.78267]YTC[+57.02146]VAEILYR.G	AQTNYTCVAEILYR	231213_OE_RK_TM_TMT_HILIC_ZH	28442	56.4367	9e-12	1042.95	4	5.44	617.2	TM	28644	27858.3	24741.9	30688.1	33059.4	37477.5	32905.6	36507.9	33165.2	33687	16139.4	28998.4	34748.6	318735	202485	Complex/hybrid	2	1	1	NeuGc	P06800_HexNAc(4)Hex(6)Fuc(1)NeuGc(1)	P06800_349	P06800_349_HexNAc(4)Hex(6)Fuc(1)NeuGc(1)_TM
P06800_349_HexNAc(4)Hex(6)Fuc(1)NeuGc(1)	P06800	349	HexNAc(4)Hex(6)Fuc(1)NeuGc(1)	4	6	1		1	>sp|P06800|PTPRC_MOUSE Receptor-type tyrosine-protein phosphatase C OS=Mus musculus OX=10090 GN=Ptprc PE=1 SV=4	Ptprc	R.[+229.16293].AQTN[+2237.78267]YTC[+57.02146]VAEILYR.G	AQTNYTCVAEILYR	231213_OE_RK_TM_TMT_HILIC_ZH	28364	56.2884	5.7e-09	1042.96	4	8.48	590.8	TM	66858.3	72568.2	76554.3	65709.7	93315.9	80909.2	83936.4	85251.9	75454.2	78411.9	65292	75001.3	80792.7	778970	202486	Complex/hybrid	2	1	1	NeuGc	P06800_HexNAc(4)Hex(6)Fuc(1)NeuGc(1)	P06800_349	P06800_349_HexNAc(4)Hex(6)Fuc(1)NeuGc(1)_TM
P06800_349_HexNAc(5)Hex(6)Fuc(1)	P06800	349	HexNAc(5)Hex(6)Fuc(1)	5	6	1			>sp|P06800|PTPRC_MOUSE Receptor-type tyrosine-protein phosphatase C OS=Mus musculus OX=10090 GN=Ptprc PE=1 SV=4	Ptprc	R.[+229.16293].AQTN[+2133.77171]YTC[+57.02146]VAEILYR.G	AQTNYTCVAEILYR	231213_OE_RK_TM_TMT_HILIC_ZH	27188	54.0701	1.1e-13	1355.26	3	2.3	734.2	TM	12174.2	9415.35	11363.5	10438.4	12064	14740.4	13715.6	14059.4	12778	11631.7	8641.38	11091.1	13385	122380	202487	Complex/hybrid	≥3	0	1	None	P06800_HexNAc(5)Hex(6)Fuc(1)	P06800_349	P06800_349_HexNAc(5)Hex(6)Fuc(1)_TM
P06800_349_HexNAc(5)Hex(5)NeuGc(1)	P06800	349	HexNAc(5)Hex(5)NeuGc(1)	5	5			1	>sp|P06800|PTPRC_MOUSE Receptor-type tyrosine-protein phosphatase C OS=Mus musculus OX=10090 GN=Ptprc PE=1 SV=4	Ptprc	R.[+229.16293].AQTN[+2132.75131]YTC[+57.02146]VAEILYR.G	AQTNYTCVAEILYR	231213_OE_RK_TM_TMT_HILIC_ZH	27223	54.1376	2.7e-06	1016.7	4	5.9	444	TM	56502.9	60060.3	60293.5	52139.7	68676.9	76026.9	72905	80258.8	74368.6	72936.5	34212.5	59534.7	75299.2	674169	202488	Complex/hybrid	≥3	1	0	NeuGc	P06800_HexNAc(5)Hex(5)NeuGc(1)	P06800_349	P06800_349_HexNAc(5)Hex(5)NeuGc(1)_TM
P06800_349_HexNAc(8)Hex(3)	P06800	349	HexNAc(8)Hex(3)	8	3				>sp|P06800|PTPRC_MOUSE Receptor-type tyrosine-protein phosphatase C OS=Mus musculus OX=10090 GN=Ptprc PE=1 SV=4	Ptprc	R.[+229.16293].AQTN[+2110.79345]YTC[+57.02146]VAEILYR.G	AQTNYTCVAEILYR	231213_OE_RK_TM_TMT_HILIC_ZH	27071	53.851	3.4e-14	1347.59	3	-2.67	768.8	TM	14637.2	14935.3	14367.3	11960.1	15933.1	15343.2	17432.4	17104.4	18068.7	16576.1	9181.03	14366.6	16905	156358	202489	Complex/hybrid	≥3	0	0	None	P06800_HexNAc(8)Hex(3)	P06800_349	P06800_349_HexNAc(8)Hex(3)_TM
P06800_349_HexNAc(4)Hex(7)Fuc(1)	P06800	349	HexNAc(4)Hex(7)Fuc(1)	4	7	1			>sp|P06800|PTPRC_MOUSE Receptor-type tyrosine-protein phosphatase C OS=Mus musculus OX=10090 GN=Ptprc PE=1 SV=4	Ptprc	R.[+229.16293].AQTN[+2092.74516]YTC[+57.02146]VAEILYR.G	AQTNYTCVAEILYR	231213_OE_RK_TM_TMT_HILIC_ZH	27069	53.8476	1.1e-14	1341.59	3	2.58	798.3	TM	25840.3	36262.9	24928.7	29017.6	38858.5	40004.8	35159.8	42155.1	43514	30727.5	11616.8	30981.6	38312.2	346469	202490	Complex/hybrid	2	0	1	None	P06800_HexNAc(4)Hex(7)Fuc(1)	P06800_349	P06800_349_HexNAc(4)Hex(7)Fuc(1)_TM
P06800_349_HexNAc(4)Hex(7)Fuc(1)	P06800	349	HexNAc(4)Hex(7)Fuc(1)	4	7	1			>sp|P06800|PTPRC_MOUSE Receptor-type tyrosine-protein phosphatase C OS=Mus musculus OX=10090 GN=Ptprc PE=1 SV=4	Ptprc	R.[+229.16293].AQTN[+2092.74516]YTC[+57.02146]VAEILYR.G	AQTNYTCVAEILYR	231213_OE_RK_TM_TMT_HILIC_ZH	27055	53.8191	1.2e-10	1006.69	4	3.85	589.6	TM	84380.6	99628.1	86741.8	83804.7	103280	114463	108985	111334	115259	105655	52165.3	91567.1	111139	1.01353e+06	202491	Complex/hybrid	2	0	1	None	P06800_HexNAc(4)Hex(7)Fuc(1)	P06800_349	P06800_349_HexNAc(4)Hex(7)Fuc(1)_TM
P06800_349_HexNAc(4)Hex(7)Fuc(1)	P06800	349	HexNAc(4)Hex(7)Fuc(1)	4	7	1			>sp|P06800|PTPRC_MOUSE Receptor-type tyrosine-protein phosphatase C OS=Mus musculus OX=10090 GN=Ptprc PE=1 SV=4	Ptprc	R.[+229.16293].AQTN[+2092.74516]YTC[+57.02146]VAEILYR.G	AQTNYTCVAEILYR	231213_OE_RK_TM_TMT_HILIC_ZH	27043	53.7988	2.3e-06	1341.59	3	3.58	481.6	TM	14861.2	20126.6	14930.9	20693.9	23032.9	22013.3	22729.9	25703.8	24713.8	20989.6	5777.64	18729.1	23230.1	209796	202492	Complex/hybrid	2	0	1	None	P06800_HexNAc(4)Hex(7)Fuc(1)	P06800_349	P06800_349_HexNAc(4)Hex(7)Fuc(1)_TM
P06800_349_HexNAc(4)Hex(7)Fuc(1)	P06800	349	HexNAc(4)Hex(7)Fuc(1)	4	7	1			>sp|P06800|PTPRC_MOUSE Receptor-type tyrosine-protein phosphatase C OS=Mus musculus OX=10090 GN=Ptprc PE=1 SV=4	Ptprc	R.[+229.16293].AQTN[+2092.74516]YTC[+57.02146]VAEILYR.G	AQTNYTCVAEILYR	231213_OE_RK_TM_TMT_HILIC_ZH	27072	53.8527	1.8e-05	1006.44	4	3.29	381.7	TM	38508.1	48840.6	41250	40347.4	51051.4	53183.9	50730.2	55196.6	52215.7	47028.1	24573.8	43999.5	51670.9	478352	202493	Complex/hybrid	2	0	1	None	P06800_HexNAc(4)Hex(7)Fuc(1)	P06800_349	P06800_349_HexNAc(4)Hex(7)Fuc(1)_TM
P06800_349_HexNAc(4)Hex(5)Fuc(1)NeuGc(1)	P06800	349	HexNAc(4)Hex(5)Fuc(1)NeuGc(1)	4	5	1		1	>sp|P06800|PTPRC_MOUSE Receptor-type tyrosine-protein phosphatase C OS=Mus musculus OX=10090 GN=Ptprc PE=1 SV=4	Ptprc	R.[+229.16293].AQTN[+2075.72985]YTC[+57.02146]VAEILYR.G	AQTNYTCVAEILYR	231213_OE_RK_TM_TMT_HILIC_ZH	28575	56.6879	9.5e-16	1336.25	3	3.9	810.1	TM	20589.5	20639.4	21162.7	19498.1	26782.4	27592.6	28196.4	31929	28743.5	22928.9	10645.5	21734.4	27878.1	248063	202494	Complex/hybrid	2	1	1	NeuGc	P06800_HexNAc(4)Hex(5)Fuc(1)NeuGc(1)	P06800_349	P06800_349_HexNAc(4)Hex(5)Fuc(1)NeuGc(1)_TM
P06800_349_HexNAc(4)Hex(5)Fuc(1)NeuGc(1)	P06800	349	HexNAc(4)Hex(5)Fuc(1)NeuGc(1)	4	5	1		1	>sp|P06800|PTPRC_MOUSE Receptor-type tyrosine-protein phosphatase C OS=Mus musculus OX=10090 GN=Ptprc PE=1 SV=4	Ptprc	R.[+229.16293].AQTN[+2075.72985]YTC[+57.02146]VAEILYR.G	AQTNYTCVAEILYR	231213_OE_RK_TM_TMT_HILIC_ZH	28755	57.0319	9.5e-15	1336.25	3	6.28	789	TM	28406.8	30640.9	24317.9	25532.7	33587.2	36527.1	35664.5	41563.3	37902.3	31638.1	26426.5	28497.1	36659.1	325781	202495	Complex/hybrid	2	1	1	NeuGc	P06800_HexNAc(4)Hex(5)Fuc(1)NeuGc(1)	P06800_349	P06800_349_HexNAc(4)Hex(5)Fuc(1)NeuGc(1)_TM
P06800_349_HexNAc(4)Hex(5)Fuc(1)NeuGc(1)	P06800	349	HexNAc(4)Hex(5)Fuc(1)NeuGc(1)	4	5	1		1	>sp|P06800|PTPRC_MOUSE Receptor-type tyrosine-protein phosphatase C OS=Mus musculus OX=10090 GN=Ptprc PE=1 SV=4	Ptprc	R.[+229.16293].AQTN[+2075.72985]YTC[+57.02146]VAEILYR.G	AQTNYTCVAEILYR	231213_OE_RK_TM_TMT_HILIC_ZH	28586	56.7081	4.6e-07	1002.44	4	5.5	556.1	TM	40107.6	46733.6	36781.3	44453.1	53738.4	58555.1	69040.6	62004.1	55050.5	54560.3	21374.5	44362.8	59842.1	521024	202496	Complex/hybrid	2	1	1	NeuGc	P06800_HexNAc(4)Hex(5)Fuc(1)NeuGc(1)	P06800_349	P06800_349_HexNAc(4)Hex(5)Fuc(1)NeuGc(1)_TM
P06800_349_HexNAc(4)Hex(5)Fuc(1)NeuGc(1)	P06800	349	HexNAc(4)Hex(5)Fuc(1)NeuGc(1)	4	5	1		1	>sp|P06800|PTPRC_MOUSE Receptor-type tyrosine-protein phosphatase C OS=Mus musculus OX=10090 GN=Ptprc PE=1 SV=4	Ptprc	R.[+229.16293].AQTN[+2075.72985]YTC[+57.02146]VAEILYR.G	AQTNYTCVAEILYR	231213_OE_RK_TM_TMT_HILIC_ZH	28784	57.0858	6.5e-07	1002.44	4	9.64	554.3	TM	31546.3	41323.9	39504.4	36439.8	43863.1	46832	40569.4	48359.5	49600.9	42805.4	19805.8	38535.5	45633.4	420845	202497	Complex/hybrid	2	1	1	NeuGc	P06800_HexNAc(4)Hex(5)Fuc(1)NeuGc(1)	P06800_349	P06800_349_HexNAc(4)Hex(5)Fuc(1)NeuGc(1)_TM
P06800_349_HexNAc(4)Hex(5)Fuc(1)NeuAc(1)	P06800	349	HexNAc(4)Hex(5)Fuc(1)NeuAc(1)	4	5	1	1		>sp|P06800|PTPRC_MOUSE Receptor-type tyrosine-protein phosphatase C OS=Mus musculus OX=10090 GN=Ptprc PE=1 SV=4	Ptprc	R.[+229.16293].AQTN[+2059.73493]YTC[+57.02146]VAEILYR.G	AQTNYTCVAEILYR	231213_OE_RK_TM_TMT_HILIC_ZH	28766	57.0505	7e-10	1330.92	3	8.57	618.4	TM	11345.6	9850.42	9106.4	9617.12	15657.3	15761.8	11232.2	14627.2	17061	12478.8	9980.75	11115.4	14232.2	126738	202498	Complex/hybrid	2	1	1	NeuAc	P06800_HexNAc(4)Hex(5)Fuc(1)NeuAc(1)	P06800_349	P06800_349_HexNAc(4)Hex(5)Fuc(1)NeuAc(1)_TM
P06800_349_HexNAc(4)Hex(5)Fuc(1)NeuAc(1)	P06800	349	HexNAc(4)Hex(5)Fuc(1)NeuAc(1)	4	5	1	1		>sp|P06800|PTPRC_MOUSE Receptor-type tyrosine-protein phosphatase C OS=Mus musculus OX=10090 GN=Ptprc PE=1 SV=4	Ptprc	R.[+229.16293].AQTN[+2059.73493]YTC[+57.02146]VAEILYR.G	AQTNYTCVAEILYR	231213_OE_RK_TM_TMT_HILIC_ZH	28727	56.9744	3.3e-07	1330.93	3	9.49	578.1	TM	13436.9	11593.7	13571.2	11801.3	13867.3	14259.9	12676.6	14731	14872.2	11799.1	11081.1	12854.1	13667.7	132609	202499	Complex/hybrid	2	1	1	NeuAc	P06800_HexNAc(4)Hex(5)Fuc(1)NeuAc(1)	P06800_349	P06800_349_HexNAc(4)Hex(5)Fuc(1)NeuAc(1)_TM
P06800_349_HexNAc(4)Hex(6)Fuc(1)	P06800	349	HexNAc(4)Hex(6)Fuc(1)	4	6	1			>sp|P06800|PTPRC_MOUSE Receptor-type tyrosine-protein phosphatase C OS=Mus musculus OX=10090 GN=Ptprc PE=1 SV=4	Ptprc	R.[+229.16293].AQTN[+1930.69234]YTC[+57.02146]VAEILYR.G	AQTNYTCVAEILYR	231213_OE_RK_TM_TMT_HILIC_ZH	27124	53.9522	9.5e-15	1287.9	3	3.49	757.3	TM	43799.9	47732.9	37547	37750.6	52841.1	53756.5	56740.5	54773.5	53332.8	46657.1	14508.6	43934.3	53052.1	484932	202500	Complex/hybrid	2	0	1	None	P06800_HexNAc(4)Hex(6)Fuc(1)	P06800_349	P06800_349_HexNAc(4)Hex(6)Fuc(1)_TM
P06800_349_HexNAc(4)Hex(6)Fuc(1)	P06800	349	HexNAc(4)Hex(6)Fuc(1)	4	6	1			>sp|P06800|PTPRC_MOUSE Receptor-type tyrosine-protein phosphatase C OS=Mus musculus OX=10090 GN=Ptprc PE=1 SV=4	Ptprc	R.[+229.16293].AQTN[+1930.69234]YTC[+57.02146]VAEILYR.G	AQTNYTCVAEILYR	231213_OE_RK_TM_TMT_HILIC_ZH	27310	54.3043	1.8e-13	1287.9	3	2.06	718.7	TM	22107.2	19912	22209.4	16780.6	23309.1	25268.9	23234	27789.1	32663.5	24642.8	9501.76	20863.7	26719.7	237917	202501	Complex/hybrid	2	0	1	None	P06800_HexNAc(4)Hex(6)Fuc(1)	P06800_349	P06800_349_HexNAc(4)Hex(6)Fuc(1)_TM
P06800_349_HexNAc(4)Hex(6)Fuc(1)	P06800	349	HexNAc(4)Hex(6)Fuc(1)	4	6	1			>sp|P06800|PTPRC_MOUSE Receptor-type tyrosine-protein phosphatase C OS=Mus musculus OX=10090 GN=Ptprc PE=1 SV=4	Ptprc	R.[+229.16293].AQTN[+1930.69234]YTC[+57.02146]VAEILYR.G	AQTNYTCVAEILYR	231213_OE_RK_TM_TMT_HILIC_ZH	27110	53.9234	0.00015	1287.9	3	3.58	344.3	TM	41494.4	34296.7	32367.2	31705.8	43636.5	45872.1	43482.9	49449.9	41363.9	41181.3	18966	36700.1	44270	404851	202502	Complex/hybrid	2	0	1	None	P06800_HexNAc(4)Hex(6)Fuc(1)	P06800_349	P06800_349_HexNAc(4)Hex(6)Fuc(1)_TM
P06800_349_HexNAc(2)Hex(9)	P06800	349	HexNAc(2)Hex(9)	2	9				>sp|P06800|PTPRC_MOUSE Receptor-type tyrosine-protein phosphatase C OS=Mus musculus OX=10090 GN=Ptprc PE=1 SV=4	Ptprc	R.[+229.16293].AQTN[+1864.63416]YTC[+57.02146]VAEILYR.G	AQTNYTCVAEILYR	231213_OE_RK_TM_TMT_HILIC_ZH	27668	54.9775	9.5e-16	1265.88	3	4.21	807.7	TM	13175.9	18007.6	16074.9	15727.7	17451.9	19172.5	19816.6	23852	22294.2	18110.2	10396	16087.6	20649.1	183683	202503	Oligomannose	0	0	0	None	P06800_HexNAc(2)Hex(9)	P06800_349	P06800_349_HexNAc(2)Hex(9)_TM
P06800_349_HexNAc(4)Hex(5)Fuc(1)	P06800	349	HexNAc(4)Hex(5)Fuc(1)	4	5	1			>sp|P06800|PTPRC_MOUSE Receptor-type tyrosine-protein phosphatase C OS=Mus musculus OX=10090 GN=Ptprc PE=1 SV=4	Ptprc	R.[+229.16293].AQTN[+1768.63952]YTC[+57.02146]VAEILYR.G	AQTNYTCVAEILYR	231213_OE_RK_TM_TMT_HILIC_ZH	27407	54.4865	1.8e-16	1233.88	3	2.08	877.8	TM	57469.7	55478.3	51667.8	50368	63271.8	68256.7	64754.8	66916.5	67910.2	63887.3	22935.1	55651.1	66345.1	609981	202504	Complex/hybrid	2	0	1	None	P06800_HexNAc(4)Hex(5)Fuc(1)	P06800_349	P06800_349_HexNAc(4)Hex(5)Fuc(1)_TM
P06800_349_HexNAc(4)Hex(5)Fuc(1)	P06800	349	HexNAc(4)Hex(5)Fuc(1)	4	5	1			>sp|P06800|PTPRC_MOUSE Receptor-type tyrosine-protein phosphatase C OS=Mus musculus OX=10090 GN=Ptprc PE=1 SV=4	Ptprc	R.[+229.16293].AQTN[+1768.63952]YTC[+57.02146]VAEILYR.G	AQTNYTCVAEILYR	231213_OE_RK_TM_TMT_HILIC_ZH	27363	54.4037	1.8e-16	1233.88	3	1.88	865.5	TM	62341	68563.5	55372.1	53123.3	64333.7	78575.4	77174.6	79039.5	86687.2	77530.5	24212.3	60746.7	79801.4	702741	202505	Complex/hybrid	2	0	1	None	P06800_HexNAc(4)Hex(5)Fuc(1)	P06800_349	P06800_349_HexNAc(4)Hex(5)Fuc(1)_TM
P06800_349_HexNAc(4)Hex(5)Fuc(1)	P06800	349	HexNAc(4)Hex(5)Fuc(1)	4	5	1			>sp|P06800|PTPRC_MOUSE Receptor-type tyrosine-protein phosphatase C OS=Mus musculus OX=10090 GN=Ptprc PE=1 SV=4	Ptprc	R.[+229.16293].AQTN[+1768.63952]YTC[+57.02146]VAEILYR.G	AQTNYTCVAEILYR	231213_OE_RK_TM_TMT_HILIC_ZH	27367	54.4105	2.3e-13	925.664	4	1.53	736.3	TM	105343	120054	103722	104560	143070	145085	145794	173113	136621	164553	35001.6	115350	153033	1.34192e+06	202506	Complex/hybrid	2	0	1	None	P06800_HexNAc(4)Hex(5)Fuc(1)	P06800_349	P06800_349_HexNAc(4)Hex(5)Fuc(1)_TM
P06800_418_HexNAc(3)Hex(7)Fuc(1)	P06800	418	HexNAc(3)Hex(7)Fuc(1)	3	7	1			>sp|P06800|PTPRC_MOUSE Receptor-type tyrosine-protein phosphatase C OS=Mus musculus OX=10090 GN=Ptprc PE=1 SV=4	Ptprc	K.[+229.16293].TLVSWPEPVSK[+229.16293]PESASK[+229.16293]PHGYVLC[+57.02146]YK[+229.16293]N[+1889.66579]NSEK[+229.16293]C[+57.02146]K[+229.16293].S	TLVSWPEPVSKPESASKPHGYVLCYKNNSEKCK	231213_OE_RK_TM_TMT_HILIC_ZH	25562	50.9978	0.0052	886.33	8	9.55	156.2	TM	54663.7	67395.9	64258.9	57874.1	74162.4	83983.2	78437.8	89943.1	77855.5	73040.3	28268.3	63671	80652	721615	202507	Complex/hybrid	1	0	1	None	P06800_HexNAc(3)Hex(7)Fuc(1)	P06800_418	P06800_418_HexNAc(3)Hex(7)Fuc(1)_TM
P06800_418_HexNAc(3)Hex(7)	P06800	418	HexNAc(3)Hex(7)	3	7				>sp|P06800|PTPRC_MOUSE Receptor-type tyrosine-protein phosphatase C OS=Mus musculus OX=10090 GN=Ptprc PE=1 SV=4	Ptprc	K.[+229.16293].TLVSWPEPVSK[+229.16293]PESASK[+229.16293]PHGYVLC[+57.02146]YK[+229.16293]N[+1743.60788]N[+0.98402]SEK[+229.16293]C[+57.02146]K[+229.16293].S	TLVSWPEPVSKPESASKPHGYVLCYKNNSEKCK	231213_OE_RK_TM_TMT_HILIC_ZH	24735	49.4337	4.6e-11	992.221	7	6.89	573.6	TM	57452.9	63668.2	57723.2	61951.9	70935.7	76730.3	78931.7	81310.8	87300.5	72536.2	18952.8	62346.4	79361.9	708541	202508	Complex/hybrid	1	0	0	None	P06800_HexNAc(3)Hex(7)	P06800_418	P06800_418_HexNAc(3)Hex(7)_TM
P06800_418_HexNAc(3)Hex(7)	P06800	418	HexNAc(3)Hex(7)	3	7				>sp|P06800|PTPRC_MOUSE Receptor-type tyrosine-protein phosphatase C OS=Mus musculus OX=10090 GN=Ptprc PE=1 SV=4	Ptprc	K.[+229.16293].TLVSWPEPVSK[+229.16293]PESASK[+229.16293]PHGYVLC[+57.02146]YK[+229.16293]N[+1743.60788]NSEK[+229.16293]C[+57.02146]K[+229.16293].S	TLVSWPEPVSKPESASKPHGYVLCYKNNSEKCK	231213_OE_RK_TM_TMT_HILIC_ZH	24746	49.4556	1.5e-14	991.935	7	5.51	670	TM	29000.5	43759.2	42531.6	38155.4	43523.2	50157.2	53603.4	49216	51236.1	55895.8	7953.94	39394	52021.7	457078	202509	Complex/hybrid	1	0	0	None	P06800_HexNAc(3)Hex(7)	P06800_418	P06800_418_HexNAc(3)Hex(7)_TM
P06800_418_HexNAc(6)Hex(3)	P06800	418	HexNAc(6)Hex(3)	6	3				>sp|P06800|PTPRC_MOUSE Receptor-type tyrosine-protein phosphatase C OS=Mus musculus OX=10090 GN=Ptprc PE=1 SV=4	Ptprc	K.[+229.16293].TLVSWPEPVSK[+229.16293]PESASK[+229.16293]PHGYVLC[+57.02146]YK[+229.16293]N[+1704.63471]NSEK[+229.16293]C[+57.02146]K[+229.16293].S	TLVSWPEPVSKPESASKPHGYVLCYKNNSEKCK	231213_OE_RK_TM_TMT_HILIC_ZH	24798	49.5552	2.9e-07	986.366	7	3.48	295.6	TM	13716.1	13913	11841	13177.2	14490.8	16501.8	15874.3	18770.7	16138.7	15040	7066.69	13427.6	16465.1	149463	202510	Complex/hybrid	≥3	0	0	None	P06800_HexNAc(6)Hex(3)	P06800_418	P06800_418_HexNAc(6)Hex(3)_TM
P06800_418_HexNAc(2)Hex(7)	P06800	418	HexNAc(2)Hex(7)	2	7				>sp|P06800|PTPRC_MOUSE Receptor-type tyrosine-protein phosphatase C OS=Mus musculus OX=10090 GN=Ptprc PE=1 SV=4	Ptprc	K.[+229.16293].TLVSWPEPVSK[+229.16293]PESASK[+229.16293]PHGYVLC[+57.02146]YK[+229.16293]N[+1540.52851]NSEK[+229.16293]C[+57.02146]K[+229.16293].S	TLVSWPEPVSKPESASKPHGYVLCYKNNSEKCK	231213_OE_RK_TM_TMT_HILIC_ZH	24744	49.4522	2.3e-13	963.07	7	8.87	614.6	TM	39237.7	49089.7	48804.2	39143	49524.1	56648.4	61304.2	62866.7	63413.8	62522.2	10297.9	45159.8	61351.1	532554	202511	Oligomannose	0	0	0	None	P06800_HexNAc(2)Hex(7)	P06800_418	P06800_418_HexNAc(2)Hex(7)_TM
P06800_418_HexNAc(2)Hex(6)	P06800	418	HexNAc(2)Hex(6)	2	6				>sp|P06800|PTPRC_MOUSE Receptor-type tyrosine-protein phosphatase C OS=Mus musculus OX=10090 GN=Ptprc PE=1 SV=4	Ptprc	K.[+229.16293].TLVSWPEPVSK[+229.16293]PESASK[+229.16293]PHGYVLC[+57.02146]YK[+229.16293]N[+1378.47569]NSEK[+229.16293]C[+57.02146]K[+229.16293].S	TLVSWPEPVSKPESASKPHGYVLCYKNNSEKCK	231213_OE_RK_TM_TMT_HILIC_ZH	24794	49.5484	5.8e-11	939.92	7	9.27	568.8	TM	55125.8	61748.5	61798.6	58811.7	69150	70671	81802.6	83852.1	82870.8	76426.1	16064.2	61326.9	79124.5	702257	202512	Oligomannose	0	0	0	None	P06800_HexNAc(2)Hex(6)	P06800_418	P06800_418_HexNAc(2)Hex(6)_TM
P06800_418_HexNAc(3)Hex(6)NeuGc(1)	P06800	418	HexNAc(3)Hex(6)NeuGc(1)	3	6			1	>sp|P06800|PTPRC_MOUSE Receptor-type tyrosine-protein phosphatase C OS=Mus musculus OX=10090 GN=Ptprc PE=1 SV=4	Ptprc	K.[+229.16293].TLVSWPEPVSK[+229.16293]PESASK[+229.16293]PHGYVLC[+57.02146]YK[+229.16293]N[+1888.64539]NSEK[+229.16293].C	TLVSWPEPVSKPESASKPHGYVLCYKNNSEK	231213_OE_RK_TM_TMT_HILIC_ZH	26473	52.7217	5e-17	1095.21	6	4.13	810.9	TM	185030	177720	179583	185911	212877	209692	215374	234943	226170	172645	36426.6	188224	211765	1.99995e+06	202513	Complex/hybrid	1	1	0	NeuGc	P06800_HexNAc(3)Hex(6)NeuGc(1)	P06800_418	P06800_418_HexNAc(3)Hex(6)NeuGc(1)_TM
P06800_418_HexNAc(3)Hex(6)NeuGc(1)	P06800	418	HexNAc(3)Hex(6)NeuGc(1)	3	6			1	>sp|P06800|PTPRC_MOUSE Receptor-type tyrosine-protein phosphatase C OS=Mus musculus OX=10090 GN=Ptprc PE=1 SV=4	Ptprc	K.[+229.16293].TLVSWPEPVSK[+229.16293]PESASK[+229.16293]PHGYVLC[+57.02146]YK[+229.16293]N[+1888.64539]NSEK[+229.16293].C	TLVSWPEPVSKPESASKPHGYVLCYKNNSEK	231213_OE_RK_TM_TMT_HILIC_ZH	26480	52.7368	2.9e-10	938.899	7	4.93	584.9	TM	42683.7	47184.4	43711.2	44423.2	48105.6	53825.9	55643.5	57023.3	55211.5	49251.8	17034.6	45221.6	54191.2	497064	202514	Complex/hybrid	1	1	0	NeuGc	P06800_HexNAc(3)Hex(6)NeuGc(1)	P06800_418	P06800_418_HexNAc(3)Hex(6)NeuGc(1)_TM
P06800_418_HexNAc(3)Hex(6)NeuGc(1)	P06800	418	HexNAc(3)Hex(6)NeuGc(1)	3	6			1	>sp|P06800|PTPRC_MOUSE Receptor-type tyrosine-protein phosphatase C OS=Mus musculus OX=10090 GN=Ptprc PE=1 SV=4	Ptprc	K.[+229.16293].TLVSWPEPVSK[+229.16293]PESASK[+229.16293]PHGYVLC[+57.02146]YK[+229.16293]N[+1888.64539]NSEK[+229.16293].C	TLVSWPEPVSKPESASKPHGYVLCYKNNSEK	231213_OE_RK_TM_TMT_HILIC_ZH	26563	52.8937	1.4e-08	1095.22	6	6.59	565.4	TM	17880.2	18051.3	16731.8	18587.1	21306.6	27253.9	21434.9	25608.4	25786.1	17542	6322.21	18511.4	23525.1	210182	202515	Complex/hybrid	1	1	0	NeuGc	P06800_HexNAc(3)Hex(6)NeuGc(1)	P06800_418	P06800_418_HexNAc(3)Hex(6)NeuGc(1)_TM
P06800_418_HexNAc(6)Hex(4)	P06800	418	HexNAc(6)Hex(4)	6	4				>sp|P06800|PTPRC_MOUSE Receptor-type tyrosine-protein phosphatase C OS=Mus musculus OX=10090 GN=Ptprc PE=1 SV=4	Ptprc	K.[+229.16293].TLVSWPEPVSK[+229.16293]PESASK[+229.16293]PHGYVLC[+57.02146]YK[+229.16293]N[+1866.68753]NSEK[+229.16293].C	TLVSWPEPVSKPESASKPHGYVLCYKNNSEK	231213_OE_RK_TM_TMT_HILIC_ZH	25643	51.1508	1.2e-05	1091.55	6	-1.81	282.2	TM	43394.9	47518.5	41585.8	41103.6	51518.1	57420.5	48003.3	61601.4	60198.4	49534.4	32443.1	45024.2	55351.6	501879	202516	Complex/hybrid	≥3	0	0	None	P06800_HexNAc(6)Hex(4)	P06800_418	P06800_418_HexNAc(6)Hex(4)_TM
P06800_418_HexNAc(3)Hex(7)	P06800	418	HexNAc(3)Hex(7)	3	7				>sp|P06800|PTPRC_MOUSE Receptor-type tyrosine-protein phosphatase C OS=Mus musculus OX=10090 GN=Ptprc PE=1 SV=4	Ptprc	K.[+229.16293].TLVSWPEPVSK[+229.16293]PESASK[+229.16293]PHGYVLC[+57.02146]YK[+229.16293]N[+1743.60788]NSEK[+229.16293].C	TLVSWPEPVSKPESASKPHGYVLCYKNNSEK	231213_OE_RK_TM_TMT_HILIC_ZH	25650	51.1673	2.2e-12	1071.04	6	4.75	651.5	TM	103320	87073.6	89231.8	80950.5	106145	89527.2	99581.8	106734	112856	89561.2	17032.7	93344.2	99652	964981	202517	Complex/hybrid	1	0	0	None	P06800_HexNAc(3)Hex(7)	P06800_418	P06800_418_HexNAc(3)Hex(7)_TM
P06800_418_HexNAc(3)Hex(7)	P06800	418	HexNAc(3)Hex(7)	3	7				>sp|P06800|PTPRC_MOUSE Receptor-type tyrosine-protein phosphatase C OS=Mus musculus OX=10090 GN=Ptprc PE=1 SV=4	Ptprc	K.[+229.16293].TLVSWPEPVSK[+229.16293]PESASK[+229.16293]PHGYVLC[+57.02146]YK[+229.16293]N[+1743.60788]NSEK[+229.16293].C	TLVSWPEPVSKPESASKPHGYVLCYKNNSEK	231213_OE_RK_TM_TMT_HILIC_ZH	25633	51.1323	2.3e-08	918.324	7	6.72	525.3	TM	49851.1	48053.8	48775.4	55687.8	52775.8	47243.5	55780.7	50647	59456.1	42586.1	16406.2	51028.7	51142.7	510857	202518	Complex/hybrid	1	0	0	None	P06800_HexNAc(3)Hex(7)	P06800_418	P06800_418_HexNAc(3)Hex(7)_TM
P06800_418_HexNAc(2)Hex(5)	P06800	418	HexNAc(2)Hex(5)	2	5				>sp|P06800|PTPRC_MOUSE Receptor-type tyrosine-protein phosphatase C OS=Mus musculus OX=10090 GN=Ptprc PE=1 SV=4	Ptprc	K.[+229.16293].TLVSWPEPVSK[+229.16293]PESASK[+229.16293]PHGYVLC[+57.02146]YK[+229.16293]N[+1216.42286]N[+0.98402]SEK[+229.16293]C[+57.02146]K[+229.16293].S	TLVSWPEPVSKPESASKPHGYVLCYKNNSEKCK	231213_OE_RK_TM_TMT_HILIC_ZH	25446	50.7769	1.4e-06	917.047	7	2.62	260.6	TM	20067.9	18869.1	23647.7	21126.4	23977.3	29642.8	25176.5	25343.8	27931.3	24952.2	11672.4	21537.7	26609.3	240735	202519	Oligomannose	0	0	0	None	P06800_HexNAc(2)Hex(5)	P06800_418	P06800_418_HexNAc(2)Hex(5)_TM
P06800_418_HexNAc(2)Hex(5)	P06800	418	HexNAc(2)Hex(5)	2	5				>sp|P06800|PTPRC_MOUSE Receptor-type tyrosine-protein phosphatase C OS=Mus musculus OX=10090 GN=Ptprc PE=1 SV=4	Ptprc	K.[+229.16293].TLVSWPEPVSK[+229.16293]PESASK[+229.16293]PHGYVLC[+57.02146]YK[+229.16293]N[+1216.42286]NSEK[+229.16293]C[+57.02146]K[+229.16293].S	TLVSWPEPVSKPESASKPHGYVLCYKNNSEKCK	231213_OE_RK_TM_TMT_HILIC_ZH	24848	49.6494	6.3e-08	916.905	7	0.3	491.1	TM	57022.8	64872.1	58602	55980.6	73064.8	76813.3	96318.4	86157.1	87660.1	84501.5	16742	61908.4	86290.1	740993	202520	Oligomannose	0	0	0	None	P06800_HexNAc(2)Hex(5)	P06800_418	P06800_418_HexNAc(2)Hex(5)_TM
P06800_418_HexNAc(2)Hex(5)	P06800	418	HexNAc(2)Hex(5)	2	5				>sp|P06800|PTPRC_MOUSE Receptor-type tyrosine-protein phosphatase C OS=Mus musculus OX=10090 GN=Ptprc PE=1 SV=4	Ptprc	K.[+229.16293].TLVSWPEPVSK[+229.16293]PESASK[+229.16293]PHGYVLC[+57.02146]YK[+229.16293]N[+1216.42286]NSEK[+229.16293]C[+57.02146]K[+229.16293].S	TLVSWPEPVSKPESASKPHGYVLCYKNNSEKCK	231213_OE_RK_TM_TMT_HILIC_ZH	25345	50.5865	0.0026	916.763	7	1.79	148.9	TM	48448.8	50454.1	50886.6	42533.7	60809.2	65632.6	70074.5	73978.1	70202.1	61755.2	20535.1	50626.5	68328.5	594775	202521	Oligomannose	0	0	0	None	P06800_HexNAc(2)Hex(5)	P06800_418	P06800_418_HexNAc(2)Hex(5)_TM
P06800_418_HexNAc(2)Hex(8)	P06800	418	HexNAc(2)Hex(8)	2	8				>sp|P06800|PTPRC_MOUSE Receptor-type tyrosine-protein phosphatase C OS=Mus musculus OX=10090 GN=Ptprc PE=1 SV=4	Ptprc	K.[+229.16293].TLVSWPEPVSK[+229.16293]PESASK[+229.16293]PHGYVLC[+57.02146]YK[+229.16293]N[+1702.58133]NSEK[+229.16293].C	TLVSWPEPVSKPESASKPHGYVLCYKNNSEK	231213_OE_RK_TM_TMT_HILIC_ZH	25601	51.0733	5e-15	1064.21	6	6.6	717	TM	81602.1	75857.5	63784.1	70757.2	81641.2	92661.8	93777.9	101927	93020.5	80755.4	19573.6	74728.4	92428.4	835784	202522	Oligomannose	0	0	0	None	P06800_HexNAc(2)Hex(8)	P06800_418	P06800_418_HexNAc(2)Hex(8)_TM
P06800_418_HexNAc(2)Hex(8)	P06800	418	HexNAc(2)Hex(8)	2	8				>sp|P06800|PTPRC_MOUSE Receptor-type tyrosine-protein phosphatase C OS=Mus musculus OX=10090 GN=Ptprc PE=1 SV=4	Ptprc	K.[+229.16293].TLVSWPEPVSK[+229.16293]PESASK[+229.16293]PHGYVLC[+57.02146]YK[+229.16293]N[+1702.58133]NSEK[+229.16293].C	TLVSWPEPVSKPESASKPHGYVLCYKNNSEK	231213_OE_RK_TM_TMT_HILIC_ZH	25651	51.169	2.5e-10	1064.2	6	5.8	595.8	TM	53360.3	50139.6	51423.9	45497.4	59459.8	56241.3	63587.4	69307.8	65107.6	55513.5	14728.4	51976.2	61951.5	569639	202523	Oligomannose	0	0	0	None	P06800_HexNAc(2)Hex(8)	P06800_418	P06800_418_HexNAc(2)Hex(8)_TM
P06800_418_HexNAc(2)Hex(8)	P06800	418	HexNAc(2)Hex(8)	2	8				>sp|P06800|PTPRC_MOUSE Receptor-type tyrosine-protein phosphatase C OS=Mus musculus OX=10090 GN=Ptprc PE=1 SV=4	Ptprc	K.[+229.16293].TLVSWPEPVSK[+229.16293]PESASK[+229.16293]PHGYVLC[+57.02146]YK[+229.16293]N[+1702.58133]NSEK[+229.16293].C	TLVSWPEPVSKPESASKPHGYVLCYKNNSEK	231213_OE_RK_TM_TMT_HILIC_ZH	25657	51.1791	6e-10	912.321	7	7.23	560	TM	24704.6	30271.3	25510.1	31358.1	32589.1	36054.2	36892.4	41293	39436	31631.7	12753.8	28886.6	37061.5	329740	202524	Oligomannose	0	0	0	None	P06800_HexNAc(2)Hex(8)	P06800_418	P06800_418_HexNAc(2)Hex(8)_TM
P06800_418_HexNAc(2)Hex(8)	P06800	418	HexNAc(2)Hex(8)	2	8				>sp|P06800|PTPRC_MOUSE Receptor-type tyrosine-protein phosphatase C OS=Mus musculus OX=10090 GN=Ptprc PE=1 SV=4	Ptprc	K.[+229.16293].TLVSWPEPVSK[+229.16293]PESASK[+229.16293]PHGYVLC[+57.02146]YK[+229.16293]N[+1702.58133]NSEK[+229.16293].C	TLVSWPEPVSKPESASKPHGYVLCYKNNSEK	231213_OE_RK_TM_TMT_HILIC_ZH	25628	51.1238	1.9e-08	912.319	7	6.03	506.3	TM	26957.6	29431.1	27739.6	27676.2	31479.7	28208.4	39432.8	35584.2	37692.6	32688.7	12141.2	28656.8	34721.3	316891	202525	Oligomannose	0	0	0	None	P06800_HexNAc(2)Hex(8)	P06800_418	P06800_418_HexNAc(2)Hex(8)_TM
P06800_418_HexNAc(3)Hex(6)	P06800	418	HexNAc(3)Hex(6)	3	6				>sp|P06800|PTPRC_MOUSE Receptor-type tyrosine-protein phosphatase C OS=Mus musculus OX=10090 GN=Ptprc PE=1 SV=4	Ptprc	K.[+229.16293].TLVSWPEPVSK[+229.16293]PESASK[+229.16293]PHGYVLC[+57.02146]YK[+229.16293]N[+1581.55506]NSEK[+229.16293].C	TLVSWPEPVSKPESASKPHGYVLCYKNNSEK	231213_OE_RK_TM_TMT_HILIC_ZH	25707	51.2735	2.9e-11	1044.03	6	5.12	600.1	TM	62161.6	58123.3	51609.2	47974.9	59576.3	64488.7	74398.4	72584.2	67782	61820.6	14517.8	55889.1	68214.8	620519	202526	Complex/hybrid	1	0	0	None	P06800_HexNAc(3)Hex(6)	P06800_418	P06800_418_HexNAc(3)Hex(6)_TM
P06800_418_HexNAc(2)Hex(7)	P06800	418	HexNAc(2)Hex(7)	2	7				>sp|P06800|PTPRC_MOUSE Receptor-type tyrosine-protein phosphatase C OS=Mus musculus OX=10090 GN=Ptprc PE=1 SV=4	Ptprc	K.[+229.16293].TLVSWPEPVSK[+229.16293]PESASK[+229.16293]PHGYVLC[+57.02146]YK[+229.16293]N[+1540.52851]N[+0.98402]SEK[+229.16293].C	TLVSWPEPVSKPESASKPHGYVLCYKNNSEK	231213_OE_RK_TM_TMT_HILIC_ZH	26187	52.1821	3.3e-08	1037.35	6	-1.4	577.8	TM	20326.3	18683.2	18679.1	18431	22010.4	24550.9	22983.7	27954.2	23338.5	24159	8949.26	19626	24597.2	221116	202527	Oligomannose	0	0	0	None	P06800_HexNAc(2)Hex(7)	P06800_418	P06800_418_HexNAc(2)Hex(7)_TM
P06800_418_HexNAc(2)Hex(7)	P06800	418	HexNAc(2)Hex(7)	2	7				>sp|P06800|PTPRC_MOUSE Receptor-type tyrosine-protein phosphatase C OS=Mus musculus OX=10090 GN=Ptprc PE=1 SV=4	Ptprc	K.[+229.16293].TLVSWPEPVSK[+229.16293]PESASK[+229.16293]PHGYVLC[+57.02146]YK[+229.16293]N[+1540.52851]NSEK[+229.16293].C	TLVSWPEPVSKPESASKPHGYVLCYKNNSEK	231213_OE_RK_TM_TMT_HILIC_ZH	25640	51.1457	4.8e-17	1037.03	6	7.02	832.9	TM	283937	244784	225925	224551	259763	230386	267635	296277	280983	230975	46660	247792	261251	2.54521e+06	202528	Oligomannose	0	0	0	None	P06800_HexNAc(2)Hex(7)	P06800_418	P06800_418_HexNAc(2)Hex(7)_TM
P06800_418_HexNAc(2)Hex(7)	P06800	418	HexNAc(2)Hex(7)	2	7				>sp|P06800|PTPRC_MOUSE Receptor-type tyrosine-protein phosphatase C OS=Mus musculus OX=10090 GN=Ptprc PE=1 SV=4	Ptprc	K.[+229.16293].TLVSWPEPVSK[+229.16293]PESASK[+229.16293]PHGYVLC[+57.02146]YK[+229.16293]N[+1540.52851]NSEK[+229.16293].C	TLVSWPEPVSKPESASKPHGYVLCYKNNSEK	231213_OE_RK_TM_TMT_HILIC_ZH	25652	51.1707	3.6e-15	1037.19	6	5.26	716.4	TM	129640	103995	110711	108629	114273	113340	118521	129498	132241	99343.7	21096.1	113450	118589	1.16019e+06	202529	Oligomannose	0	0	0	None	P06800_HexNAc(2)Hex(7)	P06800_418	P06800_418_HexNAc(2)Hex(7)_TM
P06800_418_HexNAc(2)Hex(7)	P06800	418	HexNAc(2)Hex(7)	2	7				>sp|P06800|PTPRC_MOUSE Receptor-type tyrosine-protein phosphatase C OS=Mus musculus OX=10090 GN=Ptprc PE=1 SV=4	Ptprc	K.[+229.16293].TLVSWPEPVSK[+229.16293]PESASK[+229.16293]PHGYVLC[+57.02146]YK[+229.16293]N[+1540.52851]NSEK[+229.16293].C	TLVSWPEPVSKPESASKPHGYVLCYKNNSEK	231213_OE_RK_TM_TMT_HILIC_ZH	25703	51.2667	7.2e-12	889.169	7	5.86	591.3	TM	53722.7	46893	50050.7	52373.6	61378.4	59552.3	55990.9	69545.1	68755.2	60808.1	15894.9	52883.7	62930.3	579070	202530	Oligomannose	0	0	0	None	P06800_HexNAc(2)Hex(7)	P06800_418	P06800_418_HexNAc(2)Hex(7)_TM
P06800_418_HexNAc(2)Hex(7)	P06800	418	HexNAc(2)Hex(7)	2	7				>sp|P06800|PTPRC_MOUSE Receptor-type tyrosine-protein phosphatase C OS=Mus musculus OX=10090 GN=Ptprc PE=1 SV=4	Ptprc	K.[+229.16293].TLVSWPEPVSK[+229.16293]PESASK[+229.16293]PHGYVLC[+57.02146]YK[+229.16293]N[+1540.52851]NSEK[+229.16293].C	TLVSWPEPVSKPESASKPHGYVLCYKNNSEK	231213_OE_RK_TM_TMT_HILIC_ZH	25632	51.1306	6e-10	889.311	7	5	558.3	TM	79263.2	75985.6	75339.1	77149.2	86347.8	89870.2	90567	94521.4	100101	78949.3	26914.1	78817	90801.8	848094	202531	Oligomannose	0	0	0	None	P06800_HexNAc(2)Hex(7)	P06800_418	P06800_418_HexNAc(2)Hex(7)_TM
P06800_418_HexNAc(2)Hex(6)	P06800	418	HexNAc(2)Hex(6)	2	6				>sp|P06800|PTPRC_MOUSE Receptor-type tyrosine-protein phosphatase C OS=Mus musculus OX=10090 GN=Ptprc PE=1 SV=4	Ptprc	K.[+229.16293].TLVSWPEPVSK[+229.16293]PESASK[+229.16293]PHGYVLC[+57.02146]YK[+229.16293]N[+1378.47569]N[+0.98402]SEK[+229.16293].C	TLVSWPEPVSKPESASKPHGYVLCYKNNSEK	231213_OE_RK_TM_TMT_HILIC_ZH	25724	51.3038	6.3e-06	866.304	7	8.17	257.2	TM	79241	81570.7	84384.7	78533.4	94762.5	98129.1	99824.4	101025	102532	91119.1	27133.1	83698.5	98525.9	911122	202532	Oligomannose	0	0	0	None	P06800_HexNAc(2)Hex(6)	P06800_418	P06800_418_HexNAc(2)Hex(6)_TM
P06800_418_HexNAc(2)Hex(6)	P06800	418	HexNAc(2)Hex(6)	2	6				>sp|P06800|PTPRC_MOUSE Receptor-type tyrosine-protein phosphatase C OS=Mus musculus OX=10090 GN=Ptprc PE=1 SV=4	Ptprc	K.[+229.16293].TLVSWPEPVSK[+229.16293]PESASK[+229.16293]PHGYVLC[+57.02146]YK[+229.16293]N[+1378.47569]NSEK[+229.16293].C	TLVSWPEPVSKPESASKPHGYVLCYKNNSEK	231213_OE_RK_TM_TMT_HILIC_ZH	25705	51.2701	5e-15	1010.19	6	4.87	713.8	TM	129007	101012	112123	101286	130818	113525	126827	132274	116422	107012	18297.9	114849	119212	1.17031e+06	202533	Oligomannose	0	0	0	None	P06800_HexNAc(2)Hex(6)	P06800_418	P06800_418_HexNAc(2)Hex(6)_TM
P06800_418_HexNAc(2)Hex(6)	P06800	418	HexNAc(2)Hex(6)	2	6				>sp|P06800|PTPRC_MOUSE Receptor-type tyrosine-protein phosphatase C OS=Mus musculus OX=10090 GN=Ptprc PE=1 SV=4	Ptprc	K.[+229.16293].TLVSWPEPVSK[+229.16293]PESASK[+229.16293]PHGYVLC[+57.02146]YK[+229.16293]N[+1378.47569]NSEK[+229.16293].C	TLVSWPEPVSKPESASKPHGYVLCYKNNSEK	231213_OE_RK_TM_TMT_HILIC_ZH	25711	51.2802	1e-13	866.019	7	6.45	683.8	TM	46701.5	42431.6	48792.1	45912.2	49440.6	52659	55764.2	59373	52834	54556.3	11136	46655.6	55037.3	508464	202534	Oligomannose	0	0	0	None	P06800_HexNAc(2)Hex(6)	P06800_418	P06800_418_HexNAc(2)Hex(6)_TM
P06800_418_HexNAc(2)Hex(6)	P06800	418	HexNAc(2)Hex(6)	2	6				>sp|P06800|PTPRC_MOUSE Receptor-type tyrosine-protein phosphatase C OS=Mus musculus OX=10090 GN=Ptprc PE=1 SV=4	Ptprc	K.[+229.16293].TLVSWPEPVSK[+229.16293]PESASK[+229.16293]PHGYVLC[+57.02146]YK[+229.16293]N[+1378.47569]NSEK[+229.16293].C	TLVSWPEPVSKPESASKPHGYVLCYKNNSEK	231213_OE_RK_TM_TMT_HILIC_ZH	25695	51.2499	2.2e-10	866.016	7	3.56	568.6	TM	118118	118775	116762	105708	123891	124723	129283	138098	135832	115193	30054.9	116651	128626	1.22638e+06	202535	Oligomannose	0	0	0	None	P06800_HexNAc(2)Hex(6)	P06800_418	P06800_418_HexNAc(2)Hex(6)_TM
P06800_418_HexNAc(2)Hex(5)	P06800	418	HexNAc(2)Hex(5)	2	5				>sp|P06800|PTPRC_MOUSE Receptor-type tyrosine-protein phosphatase C OS=Mus musculus OX=10090 GN=Ptprc PE=1 SV=4	Ptprc	K.[+229.16293].TLVSWPEPVSK[+229.16293]PESASK[+229.16293]PHGYVLC[+57.02146]YK[+229.16293]N[+1216.42286]NSEK[+229.16293].C	TLVSWPEPVSKPESASKPHGYVLCYKNNSEK	231213_OE_RK_TM_TMT_HILIC_ZH	25814	51.4757	1.2e-15	842.865	7	2.73	763.9	TM	39440.9	38046.6	37825	34409.1	45463.8	50367.7	41309.3	53962.9	48431.3	38054.5	12371.9	39037.1	46425.1	427311	202536	Oligomannose	0	0	0	None	P06800_HexNAc(2)Hex(5)	P06800_418	P06800_418_HexNAc(2)Hex(5)_TM
P06800_418_HexNAc(2)Hex(5)	P06800	418	HexNAc(2)Hex(5)	2	5				>sp|P06800|PTPRC_MOUSE Receptor-type tyrosine-protein phosphatase C OS=Mus musculus OX=10090 GN=Ptprc PE=1 SV=4	Ptprc	K.[+229.16293].TLVSWPEPVSK[+229.16293]PESASK[+229.16293]PHGYVLC[+57.02146]YK[+229.16293]N[+1216.42286]NSEK[+229.16293].C	TLVSWPEPVSKPESASKPHGYVLCYKNNSEK	231213_OE_RK_TM_TMT_HILIC_ZH	25761	51.3763	5e-15	983.176	6	4.4	707.7	TM	155792	141763	129387	138884	144449	161274	170171	197518	187578	144430	26563.9	142055	172194	1.57125e+06	202537	Oligomannose	0	0	0	None	P06800_HexNAc(2)Hex(5)	P06800_418	P06800_418_HexNAc(2)Hex(5)_TM
P06800_418_HexNAc(2)Hex(5)	P06800	418	HexNAc(2)Hex(5)	2	5				>sp|P06800|PTPRC_MOUSE Receptor-type tyrosine-protein phosphatase C OS=Mus musculus OX=10090 GN=Ptprc PE=1 SV=4	Ptprc	K.[+229.16293].TLVSWPEPVSK[+229.16293]PESASK[+229.16293]PHGYVLC[+57.02146]YK[+229.16293]N[+1216.42286]NSEK[+229.16293].C	TLVSWPEPVSKPESASKPHGYVLCYKNNSEK	231213_OE_RK_TM_TMT_HILIC_ZH	26296	52.3878	2.6e-08	983.342	6	2.73	559.1	TM	27444.6	28084.2	29235.5	26703.8	33250.1	32752.2	36708.9	39441.1	37139.8	28741.9	9926.95	28943.6	34956.8	319502	202538	Oligomannose	0	0	0	None	P06800_HexNAc(2)Hex(5)	P06800_418	P06800_418_HexNAc(2)Hex(5)_TM
P06800_418_HexNAc(2)Hex(5)	P06800	418	HexNAc(2)Hex(5)	2	5				>sp|P06800|PTPRC_MOUSE Receptor-type tyrosine-protein phosphatase C OS=Mus musculus OX=10090 GN=Ptprc PE=1 SV=4	Ptprc	K.[+229.16293].TLVSWPEPVSK[+229.16293]PESASK[+229.16293]PHGYVLC[+57.02146]YK[+229.16293]N[+1216.42286]NSEK[+229.16293].C	TLVSWPEPVSKPESASKPHGYVLCYKNNSEK	231213_OE_RK_TM_TMT_HILIC_ZH	26107	52.0304	3.8e-07	983.174	6	1.79	462.6	TM	18727.9	20801.1	23682.6	18313.2	21039.2	24824.7	24501	26147	28287.6	23226.9	22473.3	20512.8	25397.4	229551	202539	Oligomannose	0	0	0	None	P06800_HexNAc(2)Hex(5)	P06800_418	P06800_418_HexNAc(2)Hex(5)_TM
P06800_429_HexNAc(4)Hex(7)Fuc(1)	P06800	429	HexNAc(4)Hex(7)Fuc(1)	4	7	1			>sp|P06800|PTPRC_MOUSE Receptor-type tyrosine-protein phosphatase C OS=Mus musculus OX=10090 GN=Ptprc PE=1 SV=4	Ptprc	K.[+229.16293].SLPNN[+2092.74516]VTSFEVESLK[+229.16293]PYK[+229.16293]YYEVSLLAYVN[+0.98402]GK[+229.16293].I	SLPNNVTSFEVESLKPYKYYEVSLLAYVNGK	231213_OE_RK_TM_TMT_HILIC_ZH	38441	75.3028	1.1e-15	1313.26	5	8.84	771.4	TM	6510.96	11100.1	8840.02	6767.36	9367.22	13705.3	15193.8	12214.8	10626.2	10618.7	7755.32	8517.12	12471.8	104944	202540	Complex/hybrid	2	0	1	None	P06800_HexNAc(4)Hex(7)Fuc(1)	P06800_429	P06800_429_HexNAc(4)Hex(7)Fuc(1)_TM
P06800_429_HexNAc(5)Hex(9)NeuAc(1)	P06800	429	HexNAc(5)Hex(9)NeuAc(1)	5	9		1		>sp|P06800|PTPRC_MOUSE Receptor-type tyrosine-protein phosphatase C OS=Mus musculus OX=10090 GN=Ptprc PE=1 SV=4	Ptprc	K.[+229.16293].SLPNN[+2764.96769]VTSFEVESLK[+229.16293]PYK[+229.16293].Y	SLPNNVTSFEVESLKPYK	231213_OE_RK_TM_TMT_HILIC_ZH	29486	58.4068	5.4e-15	1101.51	5	4.76	786.2	TM	14571.4	14658.2	11097	13324.6	16816.8	17459.8	16372.1	20529.4	14802.7	13860.8	11465.3	14093.6	16605	153493	202541	Complex/hybrid	≥3	1	0	NeuAc	P06800_HexNAc(5)Hex(9)NeuAc(1)	P06800_429	P06800_429_HexNAc(5)Hex(9)NeuAc(1)_TM
P06800_429_HexNAc(5)Hex(9)NeuAc(1)	P06800	429	HexNAc(5)Hex(9)NeuAc(1)	5	9		1		>sp|P06800|PTPRC_MOUSE Receptor-type tyrosine-protein phosphatase C OS=Mus musculus OX=10090 GN=Ptprc PE=1 SV=4	Ptprc	K.[+229.16293].SLPNN[+2764.96769]VTSFEVESLK[+229.16293]PYK[+229.16293].Y	SLPNNVTSFEVESLKPYK	231213_OE_RK_TM_TMT_HILIC_ZH	29489	58.4119	8.2e-11	1376.63	4	-0.66	672	TM	9056.88	10012	8796.33	8402.04	9650.04	9182.61	10468.9	12031	12537.6	6677.76	3518.21	9183.46	10179.6	96815.1	202542	Complex/hybrid	≥3	1	0	NeuAc	P06800_HexNAc(5)Hex(9)NeuAc(1)	P06800_429	P06800_429_HexNAc(5)Hex(9)NeuAc(1)_TM
P06800_429_HexNAc(5)Hex(9)Fuc(1)	P06800	429	HexNAc(5)Hex(9)Fuc(1)	5	9	1			>sp|P06800|PTPRC_MOUSE Receptor-type tyrosine-protein phosphatase C OS=Mus musculus OX=10090 GN=Ptprc PE=1 SV=4	Ptprc	K.[+229.16293].SLPNN[+2619.93018]VTSFEVESLK[+229.16293]PYK[+229.16293].Y	SLPNNVTSFEVESLKPYK	231213_OE_RK_TM_TMT_HILIC_ZH	28440	56.4333	5.4e-17	1072.51	5	6.31	851.6	TM	17776.4	19878.5	21619.3	20188.1	25906.4	27591.4	27759.5	27246.6	26025.1	23257.9	10052.7	21073.7	26376.1	237249	202543	Complex/hybrid	≥3	0	1	None	P06800_HexNAc(5)Hex(9)Fuc(1)	P06800_429	P06800_429_HexNAc(5)Hex(9)Fuc(1)_TM
P06800_429_HexNAc(5)Hex(8)Fuc(2)	P06800	429	HexNAc(5)Hex(8)Fuc(2)	5	8	2			>sp|P06800|PTPRC_MOUSE Receptor-type tyrosine-protein phosphatase C OS=Mus musculus OX=10090 GN=Ptprc PE=1 SV=4	Ptprc	K.[+229.16293].SLPNN[+2603.93527]VTSFEVESLK[+229.16293]PYK[+229.16293].Y	SLPNNVTSFEVESLKPYK	231213_OE_RK_TM_TMT_HILIC_ZH	29785	58.9681	8.7e-11	1069.3	5	0.63	666.8	TM	12518.9	14395	12984.9	12001.4	14694.3	16558.4	16601.1	15449.3	18826	13079.9	12153.2	13318.9	16102.9	147109	202544	Complex/hybrid	≥3	0	2	None	P06800_HexNAc(5)Hex(8)Fuc(2)	P06800_429	P06800_429_HexNAc(5)Hex(8)Fuc(2)_TM
P06800_429_HexNAc(5)Hex(6)NeuGc(2)	P06800	429	HexNAc(5)Hex(6)NeuGc(2)	5	6			2	>sp|P06800|PTPRC_MOUSE Receptor-type tyrosine-protein phosphatase C OS=Mus musculus OX=10090 GN=Ptprc PE=1 SV=4	Ptprc	K.[+229.16293].SLPNN[+2601.89447]VTSFEVESLK[+229.16293]PYK[+229.16293].Y	SLPNNVTSFEVESLKPYK	231213_OE_RK_TM_TMT_HILIC_ZH	29783	58.9648	1.3e-06	1336.13	4	5.73	473.8	TM	22174.9	25511.2	21073.8	18496.6	29031.6	29695.2	24937.8	33372.6	27707	26631.5	9863.04	23257.6	28468.8	258632	202545	Complex/hybrid	≥3	2	0	NeuGc	P06800_HexNAc(5)Hex(6)NeuGc(2)	P06800_429	P06800_429_HexNAc(5)Hex(6)NeuGc(2)_TM
P06800_429_HexNAc(5)Hex(8)Fuc(1)	P06800	429	HexNAc(5)Hex(8)Fuc(1)	5	8	1			>sp|P06800|PTPRC_MOUSE Receptor-type tyrosine-protein phosphatase C OS=Mus musculus OX=10090 GN=Ptprc PE=1 SV=4	Ptprc	K.[+229.16293].SLPNN[+2457.87736]VTSFEVESLK[+229.16293]PYK[+229.16293].Y	SLPNNVTSFEVESLKPYK	231213_OE_RK_TM_TMT_HILIC_ZH	28584	56.7031	9.1e-07	1300.12	4	3.07	508.2	TM	12576.7	14514.3	14073.8	12865.4	15255.5	20456.8	16764.1	18738.9	19171.6	17176.7	6656.48	13857.2	18461.6	161594	202546	Complex/hybrid	≥3	0	1	None	P06800_HexNAc(5)Hex(8)Fuc(1)	P06800_429	P06800_429_HexNAc(5)Hex(8)Fuc(1)_TM
P06800_429_HexNAc(4)Hex(5)Fuc(1)NeuGc(2)	P06800	429	HexNAc(4)Hex(5)Fuc(1)NeuGc(2)	4	5	1		2	>sp|P06800|PTPRC_MOUSE Receptor-type tyrosine-protein phosphatase C OS=Mus musculus OX=10090 GN=Ptprc PE=1 SV=4	Ptprc	K.[+229.16293].SLPNN[+2382.82018]VTSFEVESLK[+229.16293]PYK[+229.16293].Y	SLPNNVTSFEVESLKPYK	231213_OE_RK_TM_TMT_HILIC_ZH	31045	61.3396	5.6e-19	1025.29	5	4.35	999	TM	29981.9	31420.4	35996.8	27642.4	37268.1	40837	37613.4	41179.5	40334.4	33507.9	21107.2	32461.9	38694.4	355782	202547	Complex/hybrid	2	2	1	NeuGc	P06800_HexNAc(4)Hex(5)Fuc(1)NeuGc(2)	P06800_429	P06800_429_HexNAc(4)Hex(5)Fuc(1)NeuGc(2)_TM
P06800_429_HexNAc(4)Hex(5)Fuc(1)NeuGc(2)	P06800	429	HexNAc(4)Hex(5)Fuc(1)NeuGc(2)	4	5	1		2	>sp|P06800|PTPRC_MOUSE Receptor-type tyrosine-protein phosphatase C OS=Mus musculus OX=10090 GN=Ptprc PE=1 SV=4	Ptprc	K.[+229.16293].SLPNN[+2382.82018]VTSFEVESLK[+229.16293]PYK[+229.16293].Y	SLPNNVTSFEVESLKPYK	231213_OE_RK_TM_TMT_HILIC_ZH	31230	61.6904	3.3e-19	1281.11	4	7.5	963.6	TM	10587.2	12034.7	12520.5	12718.9	15365.5	14740.8	14586.5	19814.5	17549.1	13672.6	8583.81	12645.4	16072.7	143590	202548	Complex/hybrid	2	2	1	NeuGc	P06800_HexNAc(4)Hex(5)Fuc(1)NeuGc(2)	P06800_429	P06800_429_HexNAc(4)Hex(5)Fuc(1)NeuGc(2)_TM
P06800_429_HexNAc(4)Hex(5)Fuc(1)NeuGc(2)	P06800	429	HexNAc(4)Hex(5)Fuc(1)NeuGc(2)	4	5	1		2	>sp|P06800|PTPRC_MOUSE Receptor-type tyrosine-protein phosphatase C OS=Mus musculus OX=10090 GN=Ptprc PE=1 SV=4	Ptprc	K.[+229.16293].SLPNN[+2382.82018]VTSFEVESLK[+229.16293]PYK[+229.16293].Y	SLPNNVTSFEVESLKPYK	231213_OE_RK_TM_TMT_HILIC_ZH	31047	61.343	4.3e-18	1281.35	4	3.61	947.1	TM	26560.6	24180.5	24985.7	26520.1	37456.5	34035.8	29691.8	32407.5	35063.7	26425.6	14743.9	27940.7	31524.9	297328	202549	Complex/hybrid	2	2	1	NeuGc	P06800_HexNAc(4)Hex(5)Fuc(1)NeuGc(2)	P06800_429	P06800_429_HexNAc(4)Hex(5)Fuc(1)NeuGc(2)_TM
P06800_429_HexNAc(4)Hex(5)Fuc(1)NeuAc(1)NeuGc(1)	P06800	429	HexNAc(4)Hex(5)Fuc(1)NeuAc(1)NeuGc(1)	4	5	1	1	1	>sp|P06800|PTPRC_MOUSE Receptor-type tyrosine-protein phosphatase C OS=Mus musculus OX=10090 GN=Ptprc PE=1 SV=4	Ptprc	K.[+229.16293].SLPNN[+2366.82526]VTSFEVESLK[+229.16293]PYK[+229.16293].Y	SLPNNVTSFEVESLKPYK	231213_OE_RK_TM_TMT_HILIC_ZH	31152	61.5419	4.2e-06	1277.11	4	6.82	452.9	TM	11317	8635.53	12443.1	11475.6	10861.9	11586.1	15939.8	14588.1	12185.8	10188.8	10307	10946.6	12897.7	119222	202550	Complex/hybrid	2	2	1	Both	P06800_HexNAc(4)Hex(5)Fuc(1)NeuAc(1)NeuGc(1)	P06800_429	P06800_429_HexNAc(4)Hex(5)Fuc(1)NeuAc(1)NeuGc(1)_TM
P06800_429_HexNAc(4)Hex(7)NeuAc(1)	P06800	429	HexNAc(4)Hex(7)NeuAc(1)	4	7		1		>sp|P06800|PTPRC_MOUSE Receptor-type tyrosine-protein phosphatase C OS=Mus musculus OX=10090 GN=Ptprc PE=1 SV=4	Ptprc	K.[+229.16293].SLPN[+0.98402]N[+2237.78267]VTSFEVESLK[+229.16293]PYK[+229.16293].Y	SLPNNVTSFEVESLKPYK	231213_OE_RK_TM_TMT_HILIC_ZH	30308	59.9508	4.5e-16	1245.35	4	8.77	812.9	TM	25736.6	30734.9	26348.6	25337.3	31395.8	34666.8	29177	37985.7	38077.4	28809	24330.7	27910.7	33743.2	308269	202551	Complex/hybrid	2	1	0	NeuAc	P06800_HexNAc(4)Hex(7)NeuAc(1)	P06800_429	P06800_429_HexNAc(4)Hex(7)NeuAc(1)_TM
P06800_429_HexNAc(4)Hex(6)Fuc(1)NeuGc(1)	P06800	429	HexNAc(4)Hex(6)Fuc(1)NeuGc(1)	4	6	1		1	>sp|P06800|PTPRC_MOUSE Receptor-type tyrosine-protein phosphatase C OS=Mus musculus OX=10090 GN=Ptprc PE=1 SV=4	Ptprc	K.[+229.16293].SLPN[+0.98402]N[+2237.78267]VTSFEVESLK[+229.16293]PYK[+229.16293].Y	SLPNNVTSFEVESLKPYK	231213_OE_RK_TM_TMT_HILIC_ZH	30336	60.0049	8.4e-10	1245.34	4	4.16	602.5	TM	12996.9	11326.7	11235.8	11747.9	13644.3	13773.7	12298	16669.6	13828.9	11342.4	9694.51	12190.3	13582.5	128864	202552	Complex/hybrid	2	1	1	NeuGc	P06800_HexNAc(4)Hex(6)Fuc(1)NeuGc(1)	P06800_429	P06800_429_HexNAc(4)Hex(6)Fuc(1)NeuGc(1)_TM
P06800_429_HexNAc(4)Hex(6)Fuc(1)NeuGc(1)	P06800	429	HexNAc(4)Hex(6)Fuc(1)NeuGc(1)	4	6	1		1	>sp|P06800|PTPRC_MOUSE Receptor-type tyrosine-protein phosphatase C OS=Mus musculus OX=10090 GN=Ptprc PE=1 SV=4	Ptprc	K.[+229.16293].SLPNN[+2237.78267]VTSFEVESLK[+229.16293]PYK[+229.16293].Y	SLPNNVTSFEVESLKPYK	231213_OE_RK_TM_TMT_HILIC_ZH	29753	58.9091	3.1e-20	1245.1	4	5.46	1042.2	TM	64025.8	60460.7	58998	61549.2	76304.9	90524.3	80733.6	99470.4	90162.6	70187	15059.2	64267.7	86215.6	752416	202553	Complex/hybrid	2	1	1	NeuGc	P06800_HexNAc(4)Hex(6)Fuc(1)NeuGc(1)	P06800_429	P06800_429_HexNAc(4)Hex(6)Fuc(1)NeuGc(1)_TM
P06800_429_HexNAc(4)Hex(6)Fuc(1)NeuGc(1)	P06800	429	HexNAc(4)Hex(6)Fuc(1)NeuGc(1)	4	6	1		1	>sp|P06800|PTPRC_MOUSE Receptor-type tyrosine-protein phosphatase C OS=Mus musculus OX=10090 GN=Ptprc PE=1 SV=4	Ptprc	K.[+229.16293].SLPNN[+2237.78267]VTSFEVESLK[+229.16293]PYK[+229.16293].Y	SLPNNVTSFEVESLKPYK	231213_OE_RK_TM_TMT_HILIC_ZH	29755	58.9125	4.3e-20	996.08	5	7.65	1026.1	TM	61701.8	50436.3	53618.8	50960.1	63905.8	64796.3	67520.1	79303.7	78342.1	55381.7	27928.9	56124.6	69068.8	625967	202554	Complex/hybrid	2	1	1	NeuGc	P06800_HexNAc(4)Hex(6)Fuc(1)NeuGc(1)	P06800_429	P06800_429_HexNAc(4)Hex(6)Fuc(1)NeuGc(1)_TM
P06800_429_HexNAc(4)Hex(6)Fuc(1)NeuGc(1)	P06800	429	HexNAc(4)Hex(6)Fuc(1)NeuGc(1)	4	6	1		1	>sp|P06800|PTPRC_MOUSE Receptor-type tyrosine-protein phosphatase C OS=Mus musculus OX=10090 GN=Ptprc PE=1 SV=4	Ptprc	K.[+229.16293].SLPNN[+2237.78267]VTSFEVESLK[+229.16293]PYK[+229.16293].Y	SLPNNVTSFEVESLKPYK	231213_OE_RK_TM_TMT_HILIC_ZH	29941	59.2614	4.1e-16	1244.84	4	4.56	838.5	TM	15151.8	13621.2	11243.3	14007.6	17283.5	14853.4	16596	18355.5	18433.3	15365.1	10274.2	14261.5	16720.7	154911	202555	Complex/hybrid	2	1	1	NeuGc	P06800_HexNAc(4)Hex(6)Fuc(1)NeuGc(1)	P06800_429	P06800_429_HexNAc(4)Hex(6)Fuc(1)NeuGc(1)_TM
P06800_429_HexNAc(4)Hex(6)Fuc(1)NeuGc(1)	P06800	429	HexNAc(4)Hex(6)Fuc(1)NeuGc(1)	4	6	1		1	>sp|P06800|PTPRC_MOUSE Receptor-type tyrosine-protein phosphatase C OS=Mus musculus OX=10090 GN=Ptprc PE=1 SV=4	Ptprc	K.[+229.16293].SLPNN[+2237.78267]VTSFEVESLK[+229.16293]PYK[+229.16293].Y	SLPNNVTSFEVESLKPYK	231213_OE_RK_TM_TMT_HILIC_ZH	29796	58.9884	1.4e-07	1659.79	3	3.34	497.3	TM	4222.89	4620.18	4949.56	4371.16	6258.41	6162.94	4950.77	7277.42	8857.63	5301.44	3880.56	4884.44	6510.04	56972.4	202556	Complex/hybrid	2	1	1	NeuGc	P06800_HexNAc(4)Hex(6)Fuc(1)NeuGc(1)	P06800_429	P06800_429_HexNAc(4)Hex(6)Fuc(1)NeuGc(1)_TM
P06800_429_HexNAc(4)Hex(5)NeuAc(1)NeuGc(1)	P06800	429	HexNAc(4)Hex(5)NeuAc(1)NeuGc(1)	4	5		1	1	>sp|P06800|PTPRC_MOUSE Receptor-type tyrosine-protein phosphatase C OS=Mus musculus OX=10090 GN=Ptprc PE=1 SV=4	Ptprc	K.[+229.16293].SLPNN[+2220.76736]VTSFEVESLK[+229.16293]PYK[+229.16293].Y	SLPNNVTSFEVESLKPYK	231213_OE_RK_TM_TMT_HILIC_ZH	28709	56.9424	5.1e-16	1240.6	4	9.93	816.1	TM	13094.5	13615.4	12686.9	14135.3	13890.9	16870.1	16140.3	16425.1	14932.7	11864.6	9417.6	13484.6	15246.6	143656	202557	Complex/hybrid	2	2	0	Both	P06800_HexNAc(4)Hex(5)NeuAc(1)NeuGc(1)	P06800_429	P06800_429_HexNAc(4)Hex(5)NeuAc(1)NeuGc(1)_TM
P06800_429_HexNAc(4)Hex(7)Fuc(1)	P06800	429	HexNAc(4)Hex(7)Fuc(1)	4	7	1			>sp|P06800|PTPRC_MOUSE Receptor-type tyrosine-protein phosphatase C OS=Mus musculus OX=10090 GN=Ptprc PE=1 SV=4	Ptprc	K.[+229.16293].SLPN[+0.98402]N[+2092.74516]VTSFEVESLK[+229.16293]PYK[+229.16293].Y	SLPNNVTSFEVESLKPYK	231213_OE_RK_TM_TMT_HILIC_ZH	29200	57.8714	4.3e-16	1209.08	4	3.18	800.5	TM	16320	12208.7	14779.6	10353.7	15960.5	17006.8	16453	16749.8	18319.1	15345.5	10475.6	13924.5	16774.8	153497	202558	Complex/hybrid	2	0	1	None	P06800_HexNAc(4)Hex(7)Fuc(1)	P06800_429	P06800_429_HexNAc(4)Hex(7)Fuc(1)_TM
P06800_429_HexNAc(4)Hex(7)Fuc(1)	P06800	429	HexNAc(4)Hex(7)Fuc(1)	4	7	1			>sp|P06800|PTPRC_MOUSE Receptor-type tyrosine-protein phosphatase C OS=Mus musculus OX=10090 GN=Ptprc PE=1 SV=4	Ptprc	K.[+229.16293].SLPNN[+2092.74516]VTSFEVESLK[+229.16293]PYK[+229.16293].Y	SLPNNVTSFEVESLKPYK	231213_OE_RK_TM_TMT_HILIC_ZH	28686	56.8985	7e-21	967.275	5	9.93	1051.8	TM	60828.7	53235.5	52041.4	59556.8	68910	64076.2	69533	80237.1	70773.5	59021	18524.8	58914.5	68728.1	638213	202559	Complex/hybrid	2	0	1	None	P06800_HexNAc(4)Hex(7)Fuc(1)	P06800_429	P06800_429_HexNAc(4)Hex(7)Fuc(1)_TM
P06800_429_HexNAc(4)Hex(7)Fuc(1)	P06800	429	HexNAc(4)Hex(7)Fuc(1)	4	7	1			>sp|P06800|PTPRC_MOUSE Receptor-type tyrosine-protein phosphatase C OS=Mus musculus OX=10090 GN=Ptprc PE=1 SV=4	Ptprc	K.[+229.16293].SLPNN[+2092.74516]VTSFEVESLK[+229.16293]PYK[+229.16293].Y	SLPNNVTSFEVESLKPYK	231213_OE_RK_TM_TMT_HILIC_ZH	28737	56.9966	0.0085	1611.12	3	9.61	199.6	TM	9887.87	9941.51	10296.5	9664.21	14426.8	14305.4	13051.9	14326.8	11752.8	11244.3	3360.02	10843.4	12936.3	118898	202560	Complex/hybrid	2	0	1	None	P06800_HexNAc(4)Hex(7)Fuc(1)	P06800_429	P06800_429_HexNAc(4)Hex(7)Fuc(1)_TM
P06800_429_HexNAc(4)Hex(5)Fuc(1)NeuGc(1)	P06800	429	HexNAc(4)Hex(5)Fuc(1)NeuGc(1)	4	5	1		1	>sp|P06800|PTPRC_MOUSE Receptor-type tyrosine-protein phosphatase C OS=Mus musculus OX=10090 GN=Ptprc PE=1 SV=4	Ptprc	K.[+229.16293].SLPNN[+2075.72985]VTSFEVESLK[+229.16293]PYK[+229.16293].Y	SLPNNVTSFEVESLKPYK	231213_OE_RK_TM_TMT_HILIC_ZH	29943	59.2648	7e-21	963.872	5	9.82	1086.6	TM	31973.7	34442.5	33376.8	33765.5	32300.1	41635.7	44039	42231.3	44261.4	39554.1	20717.1	33171.7	42344.3	377580	202561	Complex/hybrid	2	1	1	NeuGc	P06800_HexNAc(4)Hex(5)Fuc(1)NeuGc(1)	P06800_429	P06800_429_HexNAc(4)Hex(5)Fuc(1)NeuGc(1)_TM
P06800_429_HexNAc(4)Hex(5)Fuc(1)NeuGc(1)	P06800	429	HexNAc(4)Hex(5)Fuc(1)NeuGc(1)	4	5	1		1	>sp|P06800|PTPRC_MOUSE Receptor-type tyrosine-protein phosphatase C OS=Mus musculus OX=10090 GN=Ptprc PE=1 SV=4	Ptprc	K.[+229.16293].SLPNN[+2075.72985]VTSFEVESLK[+229.16293]PYK[+229.16293].Y	SLPNNVTSFEVESLKPYK	231213_OE_RK_TM_TMT_HILIC_ZH	30129	59.6154	5.3e-20	1204.58	4	2.45	1039.8	TM	25633.8	21466.2	22271.9	23787.8	27545.4	27634.8	29387.4	31858.4	29028.8	26667.5	15453.5	24141	28915.4	265282	202562	Complex/hybrid	2	1	1	NeuGc	P06800_HexNAc(4)Hex(5)Fuc(1)NeuGc(1)	P06800_429	P06800_429_HexNAc(4)Hex(5)Fuc(1)NeuGc(1)_TM
P06800_429_HexNAc(4)Hex(5)Fuc(1)NeuGc(1)	P06800	429	HexNAc(4)Hex(5)Fuc(1)NeuGc(1)	4	5	1		1	>sp|P06800|PTPRC_MOUSE Receptor-type tyrosine-protein phosphatase C OS=Mus musculus OX=10090 GN=Ptprc PE=1 SV=4	Ptprc	K.[+229.16293].SLPNN[+2075.72985]VTSFEVESLK[+229.16293]PYK[+229.16293].Y	SLPNNVTSFEVESLKPYK	231213_OE_RK_TM_TMT_HILIC_ZH	29939	59.258	4.3e-20	1204.58	4	6.81	1038	TM	48255.1	42948.9	39496.1	33805.9	47284.3	52757	42009.3	59594.1	57602.2	44283.6	18466.9	42358	51249.2	468036	202563	Complex/hybrid	2	1	1	NeuGc	P06800_HexNAc(4)Hex(5)Fuc(1)NeuGc(1)	P06800_429	P06800_429_HexNAc(4)Hex(5)Fuc(1)NeuGc(1)_TM
P06800_429_HexNAc(4)Hex(5)Fuc(1)NeuGc(1)	P06800	429	HexNAc(4)Hex(5)Fuc(1)NeuGc(1)	4	5	1		1	>sp|P06800|PTPRC_MOUSE Receptor-type tyrosine-protein phosphatase C OS=Mus musculus OX=10090 GN=Ptprc PE=1 SV=4	Ptprc	K.[+229.16293].SLPNN[+2075.72985]VTSFEVESLK[+229.16293]PYK[+229.16293].Y	SLPNNVTSFEVESLKPYK	231213_OE_RK_TM_TMT_HILIC_ZH	30130	59.617	5.6e-20	963.867	5	4.75	1000.5	TM	25647.2	24261.9	21553	23165.5	29968.7	31677.8	34048.1	35639	35089.2	27822.2	15165.5	24919.3	32855.3	288873	202564	Complex/hybrid	2	1	1	NeuGc	P06800_HexNAc(4)Hex(5)Fuc(1)NeuGc(1)	P06800_429	P06800_429_HexNAc(4)Hex(5)Fuc(1)NeuGc(1)_TM
P06800_429_HexNAc(4)Hex(6)Fuc(1)	P06800	429	HexNAc(4)Hex(6)Fuc(1)	4	6	1			>sp|P06800|PTPRC_MOUSE Receptor-type tyrosine-protein phosphatase C OS=Mus musculus OX=10090 GN=Ptprc PE=1 SV=4	Ptprc	K.[+229.16293].SLPNN[+1930.69234]VTSFEVESLK[+229.16293]PYK[+229.16293].Y	SLPNNVTSFEVESLKPYK	231213_OE_RK_TM_TMT_HILIC_ZH	28732	56.9881	5.3e-21	1168.33	4	9.93	1096.7	TM	92734.3	63839.5	72744.2	67179.1	82393.4	95622.8	98044.6	109737	96846.5	82993.1	24917	75778.1	96648.7	862134	202565	Complex/hybrid	2	0	1	None	P06800_HexNAc(4)Hex(6)Fuc(1)	P06800_429	P06800_429_HexNAc(4)Hex(6)Fuc(1)_TM
P06800_429_HexNAc(4)Hex(6)Fuc(1)	P06800	429	HexNAc(4)Hex(6)Fuc(1)	4	6	1			>sp|P06800|PTPRC_MOUSE Receptor-type tyrosine-protein phosphatase C OS=Mus musculus OX=10090 GN=Ptprc PE=1 SV=4	Ptprc	K.[+229.16293].SLPNN[+1930.69234]VTSFEVESLK[+229.16293]PYK[+229.16293].Y	SLPNNVTSFEVESLKPYK	231213_OE_RK_TM_TMT_HILIC_ZH	28757	57.0353	5.9e-20	934.864	5	9.21	1043	TM	55408.1	59560.9	46460.6	49588.6	52399	70713.7	67257.2	71197.2	72993.5	61211.6	28597.8	52683.4	68674.7	606790	202566	Complex/hybrid	2	0	1	None	P06800_HexNAc(4)Hex(6)Fuc(1)	P06800_429	P06800_429_HexNAc(4)Hex(6)Fuc(1)_TM
P06800_429_HexNAc(4)Hex(5)NeuGc(1)	P06800	429	HexNAc(4)Hex(5)NeuGc(1)	4	5			1	>sp|P06800|PTPRC_MOUSE Receptor-type tyrosine-protein phosphatase C OS=Mus musculus OX=10090 GN=Ptprc PE=1 SV=4	Ptprc	K.[+229.16293].SLPNN[+1929.67194]VTSFEVESLK[+229.16293]PYK[+229.16293].Y	SLPNNVTSFEVESLKPYK	231213_OE_RK_TM_TMT_HILIC_ZH	28764	57.0471	1.2e-07	1557.43	3	8.55	503.1	TM	7237.95	8329.38	5529.35	9313.91	10445.3	10351.1	10832.9	10961.4	12325.6	8597.39	4763.13	8171.19	10613.7	93924.4	202567	Complex/hybrid	2	1	0	NeuGc	P06800_HexNAc(4)Hex(5)NeuGc(1)	P06800_429	P06800_429_HexNAc(4)Hex(5)NeuGc(1)_TM
P06800_429_HexNAc(4)Hex(5)Fuc(1)	P06800	429	HexNAc(4)Hex(5)Fuc(1)	4	5	1			>sp|P06800|PTPRC_MOUSE Receptor-type tyrosine-protein phosphatase C OS=Mus musculus OX=10090 GN=Ptprc PE=1 SV=4	Ptprc	K.[+229.16293].SLPNN[+1768.63952]VTSFEVESLK[+229.16293]PYK[+229.16293].Y	SLPNNVTSFEVESLKPYK	231213_OE_RK_TM_TMT_HILIC_ZH	28918	57.3405	3.1e-17	1127.81	4	5.65	865.9	TM	44580.3	37244.9	36488.7	30489.9	45277.4	48401.4	47786.8	43840.8	47433.8	43289.8	23783.2	38816.2	46150.5	424834	202568	Complex/hybrid	2	0	1	None	P06800_HexNAc(4)Hex(5)Fuc(1)	P06800_429	P06800_429_HexNAc(4)Hex(5)Fuc(1)_TM
P06800_429_HexNAc(4)Hex(5)Fuc(1)	P06800	429	HexNAc(4)Hex(5)Fuc(1)	4	5	1			>sp|P06800|PTPRC_MOUSE Receptor-type tyrosine-protein phosphatase C OS=Mus musculus OX=10090 GN=Ptprc PE=1 SV=4	Ptprc	K.[+229.16293].SLPNN[+1768.63952]VTSFEVESLK[+229.16293]PYK[+229.16293].Y	SLPNNVTSFEVESLKPYK	231213_OE_RK_TM_TMT_HILIC_ZH	28925	57.3523	1.3e-10	902.451	5	7.28	646	TM	30795.7	35718.3	38231.8	34858.6	44830.1	57026.6	49354	51361.7	47191.9	43227.5	15146.7	36886.9	49632.3	432596	202569	Complex/hybrid	2	0	1	None	P06800_HexNAc(4)Hex(5)Fuc(1)	P06800_429	P06800_429_HexNAc(4)Hex(5)Fuc(1)_TM
P06800_429_HexNAc(4)Hex(2)	P06800	429	HexNAc(4)Hex(2)	4	2				>sp|P06800|PTPRC_MOUSE Receptor-type tyrosine-protein phosphatase C OS=Mus musculus OX=10090 GN=Ptprc PE=1 SV=4	Ptprc	K.[+229.16293].SLPN[+0.98402]N[+1136.42314]VTSFEVESLK[+229.16293]PYK[+229.16293].Y	SLPNNVTSFEVESLKPYK	231213_OE_RK_TM_TMT_HILIC_ZH	28655	56.8397	4.3e-06	969.997	4	1.26	370	TM	48222	46681.7	52344.1	49992.2	54218.1	60010.4	66988.1	67273.8	58106.9	50098.9	20046.9	50291.6	60495.6	553936	202570	Complex/hybrid	2	0	0	None	P06800_HexNAc(4)Hex(2)	P06800_429	P06800_429_HexNAc(4)Hex(2)_TM
P06800_459_HexNAc(2)Hex(7)	P06800	459	HexNAc(2)Hex(7)	2	7				>sp|P06800|PTPRC_MOUSE Receptor-type tyrosine-protein phosphatase C OS=Mus musculus OX=10090 GN=Ptprc PE=1 SV=4	Ptprc	K.[+229.16293].IQRN[+1540.52851]GTAEK[+229.16293]C[+57.02146]NFHTK[+229.16293].A	IQRNGTAEKCNFHTK	231213_OE_RK_TM_TMT_HILIC_ZH	13049	27.2834	3.7e-05	807.191	5	3.62	388.6	TM	4363.41	6192.54	5024.09	5634.58	8554.73	9580.32	10240.2	7285.16	9876.46	8096.86	3477.02	5953.87	9015.8	74848.4	202571	Oligomannose	0	0	0	None	P06800_HexNAc(2)Hex(7)	P06800_459	P06800_459_HexNAc(2)Hex(7)_TM
P06800_459_HexNAc(2)Hex(6)	P06800	459	HexNAc(2)Hex(6)	2	6				>sp|P06800|PTPRC_MOUSE Receptor-type tyrosine-protein phosphatase C OS=Mus musculus OX=10090 GN=Ptprc PE=1 SV=4	Ptprc	K.[+229.16293].IQRN[+1378.47569]GTAEK[+229.16293]C[+57.02146]NFHTK[+229.16293].A	IQRNGTAEKCNFHTK	231213_OE_RK_TM_TMT_HILIC_ZH	13109	27.3947	0.00041	774.78	5	3.59	391.9	TM	3646.91	4800.66	5116.38	7876.92	6346.67	7017.51	7277.85	6205.18	8429.11	7770.42	3826.14	5557.51	7340.01	64487.6	202572	Oligomannose	0	0	0	None	P06800_HexNAc(2)Hex(6)	P06800_459	P06800_459_HexNAc(2)Hex(6)_TM
P06800_459_HexNAc(3)Hex(7)	P06800	459	HexNAc(3)Hex(7)	3	7				>sp|P06800|PTPRC_MOUSE Receptor-type tyrosine-protein phosphatase C OS=Mus musculus OX=10090 GN=Ptprc PE=1 SV=4	Ptprc	K.[+229.16293].IQRN[+1743.60788]GTAEK[+229.16293].C	IQRNGTAEK	231213_OE_RK_TM_TMT_HILIC_ZH	9164	19.9011	4.6e-06	1073.5	3	3.58	404.4	TM	6477.84	7119.9	8324.16	7971.52	12309.5	9468.38	9227.59	13634.5	12086.7	9899.08	0	8440.59	10863.2	96519.2	202573	Complex/hybrid	1	0	0	None	P06800_HexNAc(3)Hex(7)	P06800_459	P06800_459_HexNAc(3)Hex(7)_TM
P06800_459_HexNAc(2)Hex(8)	P06800	459	HexNAc(2)Hex(8)	2	8				>sp|P06800|PTPRC_MOUSE Receptor-type tyrosine-protein phosphatase C OS=Mus musculus OX=10090 GN=Ptprc PE=1 SV=4	Ptprc	K.[+229.16293].IQRN[+1702.58133]GTAEK[+229.16293].C	IQRNGTAEK	231213_OE_RK_TM_TMT_HILIC_ZH	9077	19.7371	0.00023	1059.83	3	2.91	364.1	TM	8107.67	6523.9	4864.59	5819.27	5343.62	6319.8	7250.07	8984.53	9207.5	5040.76	0	6131.81	7360.53	67461.7	202574	Oligomannose	0	0	0	None	P06800_HexNAc(2)Hex(8)	P06800_459	P06800_459_HexNAc(2)Hex(8)_TM
P06800_459_HexNAc(3)Hex(6)	P06800	459	HexNAc(3)Hex(6)	3	6				>sp|P06800|PTPRC_MOUSE Receptor-type tyrosine-protein phosphatase C OS=Mus musculus OX=10090 GN=Ptprc PE=1 SV=4	Ptprc	K.[+229.16293].IQRN[+1581.55506]GTAEK[+229.16293].C	IQRNGTAEK	231213_OE_RK_TM_TMT_HILIC_ZH	9229	20.0245	0.0043	1019.48	3	2.36	276.9	TM	3963.99	2604.77	4973.92	3350.2	5108.06	4286.32	5706.56	5225.09	5601.4	4130.9	1668.49	4000.19	4990.05	44951.2	202575	Complex/hybrid	1	0	0	None	P06800_HexNAc(3)Hex(6)	P06800_459	P06800_459_HexNAc(3)Hex(6)_TM
P06800_459_HexNAc(2)Hex(7)	P06800	459	HexNAc(2)Hex(7)	2	7				>sp|P06800|PTPRC_MOUSE Receptor-type tyrosine-protein phosphatase C OS=Mus musculus OX=10090 GN=Ptprc PE=1 SV=4	Ptprc	K.[+229.16293].IQRN[+1540.52851]GTAEK[+229.16293].C	IQRNGTAEK	231213_OE_RK_TM_TMT_HILIC_ZH	9114	19.8047	5.1e-06	1005.81	3	4.07	421.7	TM	14753.8	12805.2	13789.5	13177.8	17041.4	11228.4	13797.1	24365.6	14352.3	13448.3	2584.17	14313.5	15438.3	148759	202576	Oligomannose	0	0	0	None	P06800_HexNAc(2)Hex(7)	P06800_459	P06800_459_HexNAc(2)Hex(7)_TM
P06800_459_HexNAc(2)Hex(6)	P06800	459	HexNAc(2)Hex(6)	2	6				>sp|P06800|PTPRC_MOUSE Receptor-type tyrosine-protein phosphatase C OS=Mus musculus OX=10090 GN=Ptprc PE=1 SV=4	Ptprc	K.[+229.16293].IQRN[+1378.47569]GTAEK[+229.16293].C	IQRNGTAEK	231213_OE_RK_TM_TMT_HILIC_ZH	9209	19.9891	9.4e-06	951.791	3	2.53	426.9	TM	10891.6	11523.6	13080.5	10655.1	13031.4	12750.8	11628.8	16834.5	15670.5	14432.4	2762.05	11836.4	14263.4	130499	202577	Oligomannose	0	0	0	None	P06800_HexNAc(2)Hex(6)	P06800_459	P06800_459_HexNAc(2)Hex(6)_TM
P06800_459_HexNAc(2)Hex(5)	P06800	459	HexNAc(2)Hex(5)	2	5				>sp|P06800|PTPRC_MOUSE Receptor-type tyrosine-protein phosphatase C OS=Mus musculus OX=10090 GN=Ptprc PE=1 SV=4	Ptprc	K.[+229.16293].IQRN[+1216.42286]GTAEK[+229.16293].C	IQRNGTAEK	231213_OE_RK_TM_TMT_HILIC_ZH	9314	20.1864	9.5e-06	897.772	3	1.56	428.2	TM	23026.2	20529	28110	29449.4	32095.8	33927.7	33005.8	46993.7	35811.6	30402.1	5782.22	26642.1	36028.2	313351	202578	Oligomannose	0	0	0	None	P06800_HexNAc(2)Hex(5)	P06800_459	P06800_459_HexNAc(2)Hex(5)_TM
P06800_459_HexNAc(3)Hex(7)	P06800	459	HexNAc(3)Hex(7)	3	7				>sp|P06800|PTPRC_MOUSE Receptor-type tyrosine-protein phosphatase C OS=Mus musculus OX=10090 GN=Ptprc PE=1 SV=4	Ptprc	R.[+229.16293].N[+1743.60788]GTAEK[+229.16293]C[+57.02146]NFHTK[+229.16293].A	NGTAEKCNFHTK	231213_OE_RK_TM_TMT_HILIC_ZH	12381	26.0058	0.0054	960.194	4	2.45	349.2	TM	16243.9	20768.6	19748.4	22752.3	25649.5	26693.2	33580.2	32385.2	33946.6	29732	6712.76	21032.5	31267.4	261500	202579	Complex/hybrid	1	0	0	None	P06800_HexNAc(3)Hex(7)	P06800_459	P06800_459_HexNAc(3)Hex(7)_TM
P06800_491_HexNAc(2)Hex(5)	P06800	491	HexNAc(2)Hex(5)	2	5				>sp|P06800|PTPRC_MOUSE Receptor-type tyrosine-protein phosphatase C OS=Mus musculus OX=10090 GN=Ptprc PE=1 SV=4	Ptprc	K.[+229.16293].TSRPTDNSIN[+1216.42286]VTC[+57.02146]GPPYETNGPK[+229.16293]TFYILVVR.S	TSRPTDNSINVTCGPPYETNGPKTFYILVVR	231213_OE_RK_TM_TMT_HILIC_ZH	31626	62.4336	3.1e-07	1293.89	4	6.8	347.3	TM	23261.5	19465.1	21367.5	20794	25063.5	25137.5	26747.5	29760	27292.3	26533.8	22944.8	21990.3	27094.2	245423	202580	Oligomannose	0	0	0	None	P06800_HexNAc(2)Hex(5)	P06800_491	P06800_491_HexNAc(2)Hex(5)_TM
P06800_522_HexNAc(2)Hex(8)	P06800	522	HexNAc(2)Hex(8)	2	8				>sp|P06800|PTPRC_MOUSE Receptor-type tyrosine-protein phosphatase C OS=Mus musculus OX=10090 GN=Ptprc PE=1 SV=4	Ptprc	R.[+229.16293].SGGSFVTK[+229.16293]YN[+1702.58133]K[+229.16293].T	SGGSFVTKYNK	231213_OE_RK_TM_TMT_HILIC_ZH	18081	36.8223	1.2e-09	895.178	4	3.67	617.7	TM	73943.9	50669.2	59417.8	61801.2	62879.1	54623.4	68655.9	70370.2	74914.3	57887.8	22452.4	61742.2	65290.3	635163	202581	Oligomannose	0	0	0	None	P06800_HexNAc(2)Hex(8)	P06800_522	P06800_522_HexNAc(2)Hex(8)_TM
P06800_522_HexNAc(2)Hex(8)	P06800	522	HexNAc(2)Hex(8)	2	8				>sp|P06800|PTPRC_MOUSE Receptor-type tyrosine-protein phosphatase C OS=Mus musculus OX=10090 GN=Ptprc PE=1 SV=4	Ptprc	R.[+229.16293].SGGSFVTK[+229.16293]YN[+1702.58133]K[+229.16293].T	SGGSFVTKYNK	231213_OE_RK_TM_TMT_HILIC_ZH	18088	36.8358	5.4e-07	1193.23	3	3.15	516.5	TM	73795.5	52345.5	52394.1	57791.6	63478.9	55560.5	62824.5	69311.7	72817.7	50207	30401.7	59961.1	62144.3	610527	202582	Oligomannose	0	0	0	None	P06800_HexNAc(2)Hex(8)	P06800_522	P06800_522_HexNAc(2)Hex(8)_TM
P06800_522_HexNAc(2)Hex(7)	P06800	522	HexNAc(2)Hex(7)	2	7				>sp|P06800|PTPRC_MOUSE Receptor-type tyrosine-protein phosphatase C OS=Mus musculus OX=10090 GN=Ptprc PE=1 SV=4	Ptprc	R.[+229.16293].SGGSFVTK[+229.16293]YN[+1540.52851]K[+229.16293].T	SGGSFVTKYNK	231213_OE_RK_TM_TMT_HILIC_ZH	18154	36.9623	2.3e-09	854.663	4	2.13	647.7	TM	75399.5	55514.2	56826.8	56793.6	68286.1	61227.5	61199.9	66653.8	81119.1	56206.2	53907.2	62564	65281.3	639227	202583	Oligomannose	0	0	0	None	P06800_HexNAc(2)Hex(7)	P06800_522	P06800_522_HexNAc(2)Hex(7)_TM
P06800_522_HexNAc(2)Hex(7)	P06800	522	HexNAc(2)Hex(7)	2	7				>sp|P06800|PTPRC_MOUSE Receptor-type tyrosine-protein phosphatase C OS=Mus musculus OX=10090 GN=Ptprc PE=1 SV=4	Ptprc	R.[+229.16293].SGGSFVTK[+229.16293]YN[+1540.52851]K[+229.16293].T	SGGSFVTKYNK	231213_OE_RK_TM_TMT_HILIC_ZH	18150	36.9556	2.4e-06	1139.21	3	2.01	465.2	TM	98411.2	59460.9	66509.1	62063.1	78775.4	73349.7	75200	85091.3	91788.9	57457	134522	73043.9	76577.4	748107	202584	Oligomannose	0	0	0	None	P06800_HexNAc(2)Hex(7)	P06800_522	P06800_522_HexNAc(2)Hex(7)_TM
P06800_522_HexNAc(2)Hex(6)	P06800	522	HexNAc(2)Hex(6)	2	6				>sp|P06800|PTPRC_MOUSE Receptor-type tyrosine-protein phosphatase C OS=Mus musculus OX=10090 GN=Ptprc PE=1 SV=4	Ptprc	R.[+229.16293].SGGSFVTK[+229.16293]YN[+1378.47569]K[+229.16293].T	SGGSFVTKYNK	231213_OE_RK_TM_TMT_HILIC_ZH	18205	37.0602	1.1e-09	814.151	4	3.99	643.6	TM	74417	61191.7	57950	56306.5	78824.4	77073.7	72063.8	86708.6	85965.9	62831.4	18971.6	65737.9	76928.7	713333	202585	Oligomannose	0	0	0	None	P06800_HexNAc(2)Hex(6)	P06800_522	P06800_522_HexNAc(2)Hex(6)_TM
P06800_522_HexNAc(2)Hex(6)	P06800	522	HexNAc(2)Hex(6)	2	6				>sp|P06800|PTPRC_MOUSE Receptor-type tyrosine-protein phosphatase C OS=Mus musculus OX=10090 GN=Ptprc PE=1 SV=4	Ptprc	R.[+229.16293].SGGSFVTK[+229.16293]YN[+1378.47569]K[+229.16293].T	SGGSFVTKYNK	231213_OE_RK_TM_TMT_HILIC_ZH	18204	37.0585	3e-07	1085.2	3	2.59	555.4	TM	95452.2	62008.7	62741.4	65608.6	73126	69851.4	80147.6	92725.3	94295.7	60923.8	17520.8	71787.4	79588.7	756880	202586	Oligomannose	0	0	0	None	P06800_HexNAc(2)Hex(6)	P06800_522	P06800_522_HexNAc(2)Hex(6)_TM
P01872_45_HexNAc(4)Hex(6)NeuGc(1)	P01872	45	HexNAc(4)Hex(6)NeuGc(1)	4	6			1	>sp|P01872|IGHM_MOUSE Immunoglobulin heavy constant mu OS=Mus musculus OX=10090 GN=Ighm PE=1 SV=2	Ighm	R.[+229.16293].DFLPSTISFTWNYQN[+2091.72476]NTEVIQGIR.T	DFLPSTISFTWNYQNNTEVIQGIR	231213_OE_RK_TM_TMT_HILIC_ZH	38809	75.9919	5.1e-20	1292.09	4	7.7	1007.1	TM	22828.6	22878.5	25580.5	20023.3	22557.4	33996.5	27669.3	22779.9	19137.1	20704.8	30779.8	22773.7	24857.5	238156	202587	Complex/hybrid	2	1	0	NeuGc	P01872_HexNAc(4)Hex(6)NeuGc(1)	P01872_45	P01872_45_HexNAc(4)Hex(6)NeuGc(1)_TM
P01872_45_HexNAc(4)Hex(5)Fuc(1)NeuGc(1)	P01872	45	HexNAc(4)Hex(5)Fuc(1)NeuGc(1)	4	5	1		1	>sp|P01872|IGHM_MOUSE Immunoglobulin heavy constant mu OS=Mus musculus OX=10090 GN=Ighm PE=1 SV=2	Ighm	R.[+229.16293].DFLPSTISFTWNYQN[+2075.72985]NTEVIQGIR.T	DFLPSTISFTWNYQNNTEVIQGIR	231213_OE_RK_TM_TMT_HILIC_ZH	38791	75.9598	6.4e-22	1287.83	4	3.22	1116.7	TM	12090.7	14955	17202.2	12491.1	15430.1	22828.5	11498.4	17323.8	12771.7	11343.7	13838.7	14433.8	15153.2	147935	202588	Complex/hybrid	2	1	1	NeuGc	P01872_HexNAc(4)Hex(5)Fuc(1)NeuGc(1)	P01872_45	P01872_45_HexNAc(4)Hex(5)Fuc(1)NeuGc(1)_TM
P01872_45_HexNAc(4)Hex(5)Fuc(1)NeuGc(1)	P01872	45	HexNAc(4)Hex(5)Fuc(1)NeuGc(1)	4	5	1		1	>sp|P01872|IGHM_MOUSE Immunoglobulin heavy constant mu OS=Mus musculus OX=10090 GN=Ighm PE=1 SV=2	Ighm	R.[+229.16293].DFLPSTISFTWNYQN[+2075.72985]NTEVIQGIR.T	DFLPSTISFTWNYQNNTEVIQGIR	231213_OE_RK_TM_TMT_HILIC_ZH	38973	76.3056	6.2e-18	1287.59	4	6.81	934.6	TM	9085.2	10993.2	11154.2	10323.1	10394.7	13085.3	13527.4	11092.5	8813.46	9087.75	9716.88	10390.1	11121.3	107557	202589	Complex/hybrid	2	1	1	NeuGc	P01872_HexNAc(4)Hex(5)Fuc(1)NeuGc(1)	P01872_45	P01872_45_HexNAc(4)Hex(5)Fuc(1)NeuGc(1)_TM
P01872_45_HexNAc(2)Hex(9)	P01872	45	HexNAc(2)Hex(9)	2	9				>sp|P01872|IGHM_MOUSE Immunoglobulin heavy constant mu OS=Mus musculus OX=10090 GN=Ighm PE=1 SV=2	Ighm	R.[+229.16293].DFLPSTISFTWNYQN[+1864.63416]NTEVIQGIR.T	DFLPSTISFTWNYQNNTEVIQGIR	231213_OE_RK_TM_TMT_HILIC_ZH	37558	73.6344	6.2e-21	1234.81	4	4.26	1084.1	TM	12434.3	15169.4	14953.4	11453.1	11809.9	19039.4	19160.3	18417.9	16890	15953.5	11096.8	13164	17892.2	155281	202590	Oligomannose	0	0	0	None	P01872_HexNAc(2)Hex(9)	P01872_45	P01872_45_HexNAc(2)Hex(9)_TM
P01872_45_HexNAc(2)Hex(9)	P01872	45	HexNAc(2)Hex(9)	2	9				>sp|P01872|IGHM_MOUSE Immunoglobulin heavy constant mu OS=Mus musculus OX=10090 GN=Ighm PE=1 SV=2	Ighm	R.[+229.16293].DFLPSTISFTWNYQN[+1864.63416]NTEVIQGIR.T	DFLPSTISFTWNYQNNTEVIQGIR	231213_OE_RK_TM_TMT_HILIC_ZH	37546	73.6091	1.2e-20	1235.06	4	1.71	1074.7	TM	26756.9	36068.8	33444.7	27211.2	31308	44878.6	42874.3	36529.3	41192.4	33302.9	27708.4	30957.9	39755.5	353567	202591	Oligomannose	0	0	0	None	P01872_HexNAc(2)Hex(9)	P01872_45	P01872_45_HexNAc(2)Hex(9)_TM
P01872_210_HexNAc(4)Hex(8)NeuAc(1)	P01872	210	HexNAc(4)Hex(8)NeuAc(1)	4	8		1		>sp|P01872|IGHM_MOUSE Immunoglobulin heavy constant mu OS=Mus musculus OX=10090 GN=Ighm PE=1 SV=2	Ighm	R.[+229.16293].GLTFLK[+229.16293]N[+2399.83550]VSSTC[+57.02146]AASPSTDILTFTIPPSFADIFLSK[+229.16293].S	GLTFLKNVSSTCAASPSTDILTFTIPPSFADIFLSK	231213_OE_RK_TM_TMT_HILIC_ZH	49315	95.9332	1.3e-07	1387.67	5	4.56	365	TM	14538.4	15636.7	17198.2	10513.4	18579	27617.7	14199.1	14297.2	9908.69	9506.09	12654.1	15293.2	15105.8	151995	202592	Complex/hybrid	2	1	0	NeuAc	P01872_HexNAc(4)Hex(8)NeuAc(1)	P01872_210	P01872_210_HexNAc(4)Hex(8)NeuAc(1)_TM
P01872_210_HexNAc(4)Hex(5)Fuc(1)NeuGc(2)	P01872	210	HexNAc(4)Hex(5)Fuc(1)NeuGc(2)	4	5	1		2	>sp|P01872|IGHM_MOUSE Immunoglobulin heavy constant mu OS=Mus musculus OX=10090 GN=Ighm PE=1 SV=2	Ighm	R.[+229.16293].GLTFLK[+229.16293]N[+2382.82018]VSSTC[+57.02146]AASPSTDILTFTIPPSFADIFLSK[+229.16293].S	GLTFLKNVSSTCAASPSTDILTFTIPPSFADIFLSK	231213_OE_RK_TM_TMT_HILIC_ZH	49303	95.9113	8e-09	1153.72	6	2.41	384.1	TM	33260.2	43169.7	50385.9	28528.9	45394.3	71912.5	36665.2	35181.8	26094.1	25650.4	34625.7	40147.8	39100.8	396243	202593	Complex/hybrid	2	2	1	NeuGc	P01872_HexNAc(4)Hex(5)Fuc(1)NeuGc(2)	P01872_210	P01872_210_HexNAc(4)Hex(5)Fuc(1)NeuGc(2)_TM
P01872_210_HexNAc(4)Hex(5)Fuc(1)NeuGc(2)	P01872	210	HexNAc(4)Hex(5)Fuc(1)NeuGc(2)	4	5	1		2	>sp|P01872|IGHM_MOUSE Immunoglobulin heavy constant mu OS=Mus musculus OX=10090 GN=Ighm PE=1 SV=2	Ighm	R.[+229.16293].GLTFLK[+229.16293]N[+2382.82018]VSSTC[+57.02146]AASPSTDILTFTIPPSFADIFLSK[+229.16293].S	GLTFLKNVSSTCAASPSTDILTFTIPPSFADIFLSK	231213_OE_RK_TM_TMT_HILIC_ZH	49299	95.9046	1.9e-07	1384.07	5	1.99	380.7	TM	33467.2	40622.6	56848.6	32979.6	49041.5	79834.4	32018	37449.4	29390.5	19216.1	36086	42591.9	39581.7	410868	202594	Complex/hybrid	2	2	1	NeuGc	P01872_HexNAc(4)Hex(5)Fuc(1)NeuGc(2)	P01872_210	P01872_210_HexNAc(4)Hex(5)Fuc(1)NeuGc(2)_TM
P01872_210_HexNAc(4)Hex(5)Fuc(1)NeuGc(2)	P01872	210	HexNAc(4)Hex(5)Fuc(1)NeuGc(2)	4	5	1		2	>sp|P01872|IGHM_MOUSE Immunoglobulin heavy constant mu OS=Mus musculus OX=10090 GN=Ighm PE=1 SV=2	Ighm	R.[+229.16293].GLTFLK[+229.16293]N[+2382.82018]VSSTC[+57.02146]AASPSTDILTFTIPPSFADIFLSK[+229.16293].S	GLTFLKNVSSTCAASPSTDILTFTIPPSFADIFLSK	231213_OE_RK_TM_TMT_HILIC_ZH	49347	95.9941	2.1e-06	1729.83	4	2.25	246.8	TM	2353.4	2865.91	2305.59	2250.42	1806.17	2838.94	2555.39	2252.3	2833.48	1207.91	1862.33	2316.3	2337.61	23269.5	202595	Complex/hybrid	2	2	1	NeuGc	P01872_HexNAc(4)Hex(5)Fuc(1)NeuGc(2)	P01872_210	P01872_210_HexNAc(4)Hex(5)Fuc(1)NeuGc(2)_TM
P01872_210_HexNAc(4)Hex(5)Fuc(1)NeuGc(2)	P01872	210	HexNAc(4)Hex(5)Fuc(1)NeuGc(2)	4	5	1		2	>sp|P01872|IGHM_MOUSE Immunoglobulin heavy constant mu OS=Mus musculus OX=10090 GN=Ighm PE=1 SV=2	Ighm	R.[+229.16293].GLTFLK[+229.16293]N[+2382.82018]VSSTC[+57.02146]AASPSTDILTFTIPPSFADIFLSK[+229.16293].S	GLTFLKNVSSTCAASPSTDILTFTIPPSFADIFLSK	231213_OE_RK_TM_TMT_HILIC_ZH	49319	95.94	1.1e-05	989.053	7	4.91	236.6	TM	16342.5	20190.1	22208.7	14756.2	22862.6	33067.4	26203.9	31674.1	20467.1	18210.1	12191.2	19272	25924.5	225983	202596	Complex/hybrid	2	2	1	NeuGc	P01872_HexNAc(4)Hex(5)Fuc(1)NeuGc(2)	P01872_210	P01872_210_HexNAc(4)Hex(5)Fuc(1)NeuGc(2)_TM
P01872_210_HexNAc(4)Hex(7)Fuc(1)	P01872	210	HexNAc(4)Hex(7)Fuc(1)	4	7	1			>sp|P01872|IGHM_MOUSE Immunoglobulin heavy constant mu OS=Mus musculus OX=10090 GN=Ighm PE=1 SV=2	Ighm	R.[+229.16293].GLTFLK[+229.16293]N[+2092.74516]VSSTC[+57.02146]AASPSTDILTFTIPPSFADIFLSK[+229.16293].S	GLTFLKNVSSTCAASPSTDILTFTIPPSFADIFLSK	231213_OE_RK_TM_TMT_HILIC_ZH	48921	95.1807	0.00014	1105.39	6	9.59	248	TM	45600	47554.2	55799.5	42322.8	63287.3	85236.7	74246.8	71645.2	62175.7	52492.5	33318.5	50912.8	69159.4	600361	202597	Complex/hybrid	2	0	1	None	P01872_HexNAc(4)Hex(7)Fuc(1)	P01872_210	P01872_210_HexNAc(4)Hex(7)Fuc(1)_TM
P01872_210_HexNAc(4)Hex(6)NeuGc(1)	P01872	210	HexNAc(4)Hex(6)NeuGc(1)	4	6			1	>sp|P01872|IGHM_MOUSE Immunoglobulin heavy constant mu OS=Mus musculus OX=10090 GN=Ighm PE=1 SV=2	Ighm	R.[+229.16293].GLTFLK[+229.16293]N[+2091.72476]VSSTC[+57.02146]AASPSTDILTFTIPPSFADIFLSK[+229.16293].S	GLTFLKNVSSTCAASPSTDILTFTIPPSFADIFLSK	231213_OE_RK_TM_TMT_HILIC_ZH	48907	95.1555	1.6e-07	1326.26	5	9.78	364	TM	22820.2	18810.4	19708.1	13521.6	22633.5	37766.8	17359.6	18595.6	14086.3	12102.3	15821.9	19498.7	19982.1	197404	202598	Complex/hybrid	2	1	0	NeuGc	P01872_HexNAc(4)Hex(6)NeuGc(1)	P01872_210	P01872_210_HexNAc(4)Hex(6)NeuGc(1)_TM
P01872_210_HexNAc(4)Hex(5)Fuc(1)NeuGc(1)	P01872	210	HexNAc(4)Hex(5)Fuc(1)NeuGc(1)	4	5	1		1	>sp|P01872|IGHM_MOUSE Immunoglobulin heavy constant mu OS=Mus musculus OX=10090 GN=Ighm PE=1 SV=2	Ighm	R.[+229.16293].GLTFLK[+229.16293]N[+2075.72985]VSSTC[+57.02146]AASPSTDILTFTIPPSFADIFLSK[+229.16293].S	GLTFLKNVSSTCAASPSTDILTFTIPPSFADIFLSK	231213_OE_RK_TM_TMT_HILIC_ZH	48891	95.1252	2.7e-10	1102.55	6	4.36	566.1	TM	75805.7	83737.2	103113	65768.8	94444.6	137087	89364	95388	64082.1	59155	74810.5	84573.8	89015.1	867945	202599	Complex/hybrid	2	1	1	NeuGc	P01872_HexNAc(4)Hex(5)Fuc(1)NeuGc(1)	P01872_210	P01872_210_HexNAc(4)Hex(5)Fuc(1)NeuGc(1)_TM
P01872_210_HexNAc(4)Hex(5)Fuc(1)NeuGc(1)	P01872	210	HexNAc(4)Hex(5)Fuc(1)NeuGc(1)	4	5	1		1	>sp|P01872|IGHM_MOUSE Immunoglobulin heavy constant mu OS=Mus musculus OX=10090 GN=Ighm PE=1 SV=2	Ighm	R.[+229.16293].GLTFLK[+229.16293]N[+2075.72985]VSSTC[+57.02146]AASPSTDILTFTIPPSFADIFLSK[+229.16293].S	GLTFLKNVSSTCAASPSTDILTFTIPPSFADIFLSK	231213_OE_RK_TM_TMT_HILIC_ZH	48927	95.196	2.6e-09	1322.85	5	3.98	436.1	TM	23707.1	23354.7	24240.2	18464.9	19464.8	34052	14541.3	20625.5	14316.1	10623.3	19058.2	21846.3	18831.6	203390	202600	Complex/hybrid	2	1	1	NeuGc	P01872_HexNAc(4)Hex(5)Fuc(1)NeuGc(1)	P01872_210	P01872_210_HexNAc(4)Hex(5)Fuc(1)NeuGc(1)_TM
P01872_210_HexNAc(4)Hex(5)Fuc(1)NeuGc(1)	P01872	210	HexNAc(4)Hex(5)Fuc(1)NeuGc(1)	4	5	1		1	>sp|P01872|IGHM_MOUSE Immunoglobulin heavy constant mu OS=Mus musculus OX=10090 GN=Ighm PE=1 SV=2	Ighm	R.[+229.16293].GLTFLK[+229.16293]N[+2075.72985]VSSTC[+57.02146]AASPSTDILTFTIPPSFADIFLSK[+229.16293].S	GLTFLKNVSSTCAASPSTDILTFTIPPSFADIFLSK	231213_OE_RK_TM_TMT_HILIC_ZH	48929	95.1993	2.2e-06	1102.54	6	0.81	355.4	TM	19694.5	25193.8	29700.3	18377.3	29434.4	45380.8	27235.7	27965.9	20289.3	20353.4	22151.3	24480	28245	263625	202601	Complex/hybrid	2	1	1	NeuGc	P01872_HexNAc(4)Hex(5)Fuc(1)NeuGc(1)	P01872_210	P01872_210_HexNAc(4)Hex(5)Fuc(1)NeuGc(1)_TM
P01872_210_HexNAc(2)Hex(9)	P01872	210	HexNAc(2)Hex(9)	2	9				>sp|P01872|IGHM_MOUSE Immunoglobulin heavy constant mu OS=Mus musculus OX=10090 GN=Ighm PE=1 SV=2	Ighm	R.[+229.16293].GLTFLK[+229.16293]N[+1864.63416]VSSTC[+57.02146]AASPSTDILTFTIPPSFADIFLSK[+229.16293].S	GLTFLKNVSSTCAASPSTDILTFTIPPSFADIFLSK	231213_OE_RK_TM_TMT_HILIC_ZH	47841	93.1218	1.5e-07	1280.64	5	7.57	367.4	TM	3717.86	4935.74	5957.04	4917.62	4928.35	5190.98	5282.37	6086.59	3902.42	6096.7	2514.2	4891.32	5311.81	51015.7	202602	Oligomannose	0	0	0	None	P01872_HexNAc(2)Hex(9)	P01872_210	P01872_210_HexNAc(2)Hex(9)_TM
P01872_210_HexNAc(4)Hex(6)	P01872	210	HexNAc(4)Hex(6)	4	6				>sp|P01872|IGHM_MOUSE Immunoglobulin heavy constant mu OS=Mus musculus OX=10090 GN=Ighm PE=1 SV=2	Ighm	R.[+229.16293].GLTFLK[+229.16293]N[+1784.63443]VSSTC[+57.02146]AASPSTDILTFTIPPSFADIFLSK[+229.16293].S	GLTFLKNVSSTCAASPSTDILTFTIPPSFADIFLSK	231213_OE_RK_TM_TMT_HILIC_ZH	47814	93.0711	5.3e-07	1264.64	5	9.55	311.3	TM	3265.65	3722.44	4414.58	3009.83	4822.85	5857.58	4945.45	4499.57	3727.91	4444.48	5092.47	3847.07	4695	42710.3	202603	Complex/hybrid	2	0	0	None	P01872_HexNAc(4)Hex(6)	P01872_210	P01872_210_HexNAc(4)Hex(6)_TM
P01872_210_HexNAc(4)Hex(5)Fuc(1)	P01872	210	HexNAc(4)Hex(5)Fuc(1)	4	5	1			>sp|P01872|IGHM_MOUSE Immunoglobulin heavy constant mu OS=Mus musculus OX=10090 GN=Ighm PE=1 SV=2	Ighm	R.[+229.16293].GLTFLK[+229.16293]N[+1768.63952]VSSTC[+57.02146]AASPSTDILTFTIPPSFADIFLSK[+229.16293].S	GLTFLKNVSSTCAASPSTDILTFTIPPSFADIFLSK	231213_OE_RK_TM_TMT_HILIC_ZH	47872	93.1793	1e-05	1051.54	6	9.54	220.2	TM	25107.3	25654.1	28735	24690.3	32245.7	41268.5	39782.7	30620.6	29168.3	27812	23481.2	27286.5	33730.4	305085	202604	Complex/hybrid	2	0	1	None	P01872_HexNAc(4)Hex(5)Fuc(1)	P01872_210	P01872_210_HexNAc(4)Hex(5)Fuc(1)_TM
P01872_210_HexNAc(4)Hex(4)NeuGc(1)	P01872	210	HexNAc(4)Hex(4)NeuGc(1)	4	4			1	>sp|P01872|IGHM_MOUSE Immunoglobulin heavy constant mu OS=Mus musculus OX=10090 GN=Ighm PE=1 SV=2	Ighm	R.[+229.16293].GLTFLK[+229.16293]N[+1767.61912]VSSTC[+57.02146]AASPSTDILTFTIPPSFADIFLSK[+229.16293].S	GLTFLKNVSSTCAASPSTDILTFTIPPSFADIFLSK	231213_OE_RK_TM_TMT_HILIC_ZH	47787	93.0186	1.5e-07	1261.44	5	7.64	375	TM	6928.31	6937.09	5256.17	5816.11	6011.42	10000.3	5765.07	5696.07	1976.7	4292.25	6417.09	6189.82	5546.08	58679.5	202605	Complex/hybrid	2	1	0	NeuGc	P01872_HexNAc(4)Hex(4)NeuGc(1)	P01872_210	P01872_210_HexNAc(4)Hex(4)NeuGc(1)_TM
P01872_210_HexNAc(6)Hex(3)	P01872	210	HexNAc(6)Hex(3)	6	3				>sp|P01872|IGHM_MOUSE Immunoglobulin heavy constant mu OS=Mus musculus OX=10090 GN=Ighm PE=1 SV=2	Ighm	R.[+229.16293].GLTFLK[+229.16293]N[+1704.63471]VSSTC[+57.02146]AASPSTDILTFTIPPSFADIFLSK[+229.16293].S	GLTFLKNVSSTCAASPSTDILTFTIPPSFADIFLSK	231213_OE_RK_TM_TMT_HILIC_ZH	47896	93.2267	1.5e-05	1248.62	5	-5.24	278.7	TM	4118.24	4136.17	6997.42	3453.25	6931.06	5423.19	4671.47	4153.44	3763.62	4810	4646.06	5127.23	4564.34	48457.9	202606	Complex/hybrid	≥3	0	0	None	P01872_HexNAc(6)Hex(3)	P01872_210	P01872_210_HexNAc(6)Hex(3)_TM
P01872_280_HexNAc(3)Hex(6)NeuAc(1)	P01872	280	HexNAc(3)Hex(6)NeuAc(1)	3	6		1		>sp|P01872|IGHM_MOUSE Immunoglobulin heavy constant mu OS=Mus musculus OX=10090 GN=Ighm PE=1 SV=2	Ighm	K.[+229.16293].IK[+229.16293]IMESHPN[+1872.65048]GTFSAK[+229.16293].G	IKIMESHPNGTFSAK	231213_OE_RK_TM_TMT_HILIC_ZH	22454	45.105	5.4e-17	1055.76	4	1.72	860.8	TM	79993.2	83601.3	90416.1	78749.5	100010	111697	84968.4	92034.8	98351.2	91142.1	38511.3	86554	95638.7	910963	202607	Complex/hybrid	1	1	0	NeuAc	P01872_HexNAc(3)Hex(6)NeuAc(1)	P01872_280	P01872_280_HexNAc(3)Hex(6)NeuAc(1)_TM
P01872_280_HexNAc(2)Hex(9)	P01872	280	HexNAc(2)Hex(9)	2	9				>sp|P01872|IGHM_MOUSE Immunoglobulin heavy constant mu OS=Mus musculus OX=10090 GN=Ighm PE=1 SV=2	Ighm	K.[+229.16293].IK[+229.16293]IMESHPN[+1864.63416]GTFSAK[+229.16293].G	IKIMESHPNGTFSAK	231213_OE_RK_TM_TMT_HILIC_ZH	21283	42.8801	2.9e-18	1053.75	4	3.17	906.1	TM	150960	197466	272480	181145	249749	256122	181108	153335	221561	218660	50384	210360	206157	2.08259e+06	202608	Oligomannose	0	0	0	None	P01872_HexNAc(2)Hex(9)	P01872_280	P01872_280_HexNAc(2)Hex(9)_TM
P01872_280_HexNAc(2)Hex(9)	P01872	280	HexNAc(2)Hex(9)	2	9				>sp|P01872|IGHM_MOUSE Immunoglobulin heavy constant mu OS=Mus musculus OX=10090 GN=Ighm PE=1 SV=2	Ighm	K.[+229.16293].IK[+229.16293]IMESHPN[+1864.63416]GTFSAK[+229.16293].G	IKIMESHPNGTFSAK	231213_OE_RK_TM_TMT_HILIC_ZH	21305	42.9221	2.9e-15	1053.75	4	3.51	785.3	TM	33812.2	40455	45321	37849.5	54998.1	55628.9	43758.7	37644.3	52951	41053.4	12890.5	42487.2	46207.3	443472	202609	Oligomannose	0	0	0	None	P01872_HexNAc(2)Hex(9)	P01872_280	P01872_280_HexNAc(2)Hex(9)_TM
P01872_280_HexNAc(3)Hex(6)Fuc(1)	P01872	280	HexNAc(3)Hex(6)Fuc(1)	3	6	1			>sp|P01872|IGHM_MOUSE Immunoglobulin heavy constant mu OS=Mus musculus OX=10090 GN=Ighm PE=1 SV=2	Ighm	K.[+229.16293].IK[+229.16293]IMESHPN[+1727.61297]GTFSAK[+229.16293].G	IKIMESHPNGTFSAK	231213_OE_RK_TM_TMT_HILIC_ZH	21360	43.0267	3.5e-16	1019.5	4	2.48	824	TM	37028.9	37455.5	40600.7	37289.1	44787	51941.2	38904.5	39715.2	44337.3	42086.4	28397.3	39432.2	43396.9	414146	202610	Complex/hybrid	1	0	1	None	P01872_HexNAc(3)Hex(6)Fuc(1)	P01872_280	P01872_280_HexNAc(3)Hex(6)Fuc(1)_TM
P01872_280_HexNAc(3)Hex(4)Fuc(1)NeuGc(1)	P01872	280	HexNAc(3)Hex(4)Fuc(1)NeuGc(1)	3	4	1		1	>sp|P01872|IGHM_MOUSE Immunoglobulin heavy constant mu OS=Mus musculus OX=10090 GN=Ighm PE=1 SV=2	Ighm	K.[+229.16293].IK[+229.16293]IMESHPN[+1710.59765]GTFSAK[+229.16293].G	IKIMESHPNGTFSAK	231213_OE_RK_TM_TMT_HILIC_ZH	22530	45.2499	2.9e-17	1015.24	4	4.04	890	TM	56640.6	52673.1	70828.5	52865.9	71248.8	73645	48175.2	58318.4	58237.9	48712.4	31060.7	60851.4	57417.8	591346	202611	Complex/hybrid	1	1	1	NeuGc	P01872_HexNAc(3)Hex(4)Fuc(1)NeuGc(1)	P01872_280	P01872_280_HexNAc(3)Hex(4)Fuc(1)NeuGc(1)_TM
P01872_280_HexNAc(2)Hex(8)	P01872	280	HexNAc(2)Hex(8)	2	8				>sp|P01872|IGHM_MOUSE Immunoglobulin heavy constant mu OS=Mus musculus OX=10090 GN=Ighm PE=1 SV=2	Ighm	K.[+229.16293].IK[+229.16293]IMESHPN[+1702.58133]GTFSAK[+229.16293].G	IKIMESHPNGTFSAK	231213_OE_RK_TM_TMT_HILIC_ZH	21331	42.9728	2.9e-16	1013.24	4	3.86	810.9	TM	46446.8	61799.3	67324.8	54883.1	66664.3	65046.2	51457.3	48525.2	60692.3	57713.1	24430	59423.6	56686.8	580552	202612	Oligomannose	0	0	0	None	P01872_HexNAc(2)Hex(8)	P01872_280	P01872_280_HexNAc(2)Hex(8)_TM
P01872_280_HexNAc(4)Hex(4)Fuc(1)	P01872	280	HexNAc(4)Hex(4)Fuc(1)	4	4	1			>sp|P01872|IGHM_MOUSE Immunoglobulin heavy constant mu OS=Mus musculus OX=10090 GN=Ighm PE=1 SV=2	Ighm	K.[+229.16293].IK[+229.16293]IMESHPN[+1606.58669]GTFSAK[+229.16293].G	IKIMESHPNGTFSAK	231213_OE_RK_TM_TMT_HILIC_ZH	21333	42.9762	2.9e-16	989.241	4	3.71	812.7	TM	37684	36774.8	45522.4	41798.8	46973	55750.9	34217.5	38201.6	48765.9	33633.2	22387.2	41750.6	42113.8	419322	202613	Complex/hybrid	2	0	1	None	P01872_HexNAc(4)Hex(4)Fuc(1)	P01872_280	P01872_280_HexNAc(4)Hex(4)Fuc(1)_TM
P01872_280_HexNAc(3)Hex(5)Fuc(1)	P01872	280	HexNAc(3)Hex(5)Fuc(1)	3	5	1			>sp|P01872|IGHM_MOUSE Immunoglobulin heavy constant mu OS=Mus musculus OX=10090 GN=Ighm PE=1 SV=2	Ighm	K.[+229.16293].IK[+229.16293]IMESHPN[+1565.56014]GTFSAK[+229.16293].G	IKIMESHPNGTFSAK	231213_OE_RK_TM_TMT_HILIC_ZH	21436	43.1666	2.1e-18	978.986	4	5.29	914.7	TM	123690	138186	158271	138605	171696	175256	112786	123212	137963	113547	65919.1	146089	132553	1.39321e+06	202614	Complex/hybrid	1	0	1	None	P01872_HexNAc(3)Hex(5)Fuc(1)	P01872_280	P01872_280_HexNAc(3)Hex(5)Fuc(1)_TM
P01872_280_HexNAc(3)Hex(5)Fuc(1)	P01872	280	HexNAc(3)Hex(5)Fuc(1)	3	5	1			>sp|P01872|IGHM_MOUSE Immunoglobulin heavy constant mu OS=Mus musculus OX=10090 GN=Ighm PE=1 SV=2	Ighm	K.[+229.16293].IK[+229.16293]IMESHPN[+1565.56014]GTFSAK[+229.16293].G	IKIMESHPNGTFSAK	231213_OE_RK_TM_TMT_HILIC_ZH	21384	43.0721	2.9e-17	978.985	4	4.11	868.9	TM	85372.9	86843.8	97064.9	79860.5	105334	102636	68788.3	67180	84403.2	67228.6	38769.6	90895.2	78047.2	844712	202615	Complex/hybrid	1	0	1	None	P01872_HexNAc(3)Hex(5)Fuc(1)	P01872_280	P01872_280_HexNAc(3)Hex(5)Fuc(1)_TM
P01872_280_HexNAc(3)Hex(5)Fuc(1)	P01872	280	HexNAc(3)Hex(5)Fuc(1)	3	5	1			>sp|P01872|IGHM_MOUSE Immunoglobulin heavy constant mu OS=Mus musculus OX=10090 GN=Ighm PE=1 SV=2	Ighm	K.[+229.16293].IK[+229.16293]IMESHPN[+1565.56014]GTFSAK[+229.16293].G	IKIMESHPNGTFSAK	231213_OE_RK_TM_TMT_HILIC_ZH	21394	43.089	5.8e-15	783.392	5	7.1	788.9	TM	18974.7	25286.5	25732.9	25467	29159.6	28897.8	23563	27353.2	28733.1	24816.9	13032.7	24924.1	26672.8	257985	202616	Complex/hybrid	1	0	1	None	P01872_HexNAc(3)Hex(5)Fuc(1)	P01872_280	P01872_280_HexNAc(3)Hex(5)Fuc(1)_TM
P01872_280_HexNAc(4)Hex(3)Fuc(1)	P01872	280	HexNAc(4)Hex(3)Fuc(1)	4	3	1			>sp|P01872|IGHM_MOUSE Immunoglobulin heavy constant mu OS=Mus musculus OX=10090 GN=Ighm PE=1 SV=2	Ighm	K.[+229.16293].IK[+229.16293]IMESHPN[+1444.53387]GTFSAK[+229.16293].G	IKIMESHPNGTFSAK	231213_OE_RK_TM_TMT_HILIC_ZH	21465	43.2274	5.4e-15	948.726	4	2.15	792	TM	42392.7	47854.6	49441.1	46156.2	62527.2	56127.5	40411.4	45055.4	57604.9	43575.2	27965.1	49674.4	48554.9	491146	202617	Complex/hybrid	2	0	1	None	P01872_HexNAc(4)Hex(3)Fuc(1)	P01872_280	P01872_280_HexNAc(4)Hex(3)Fuc(1)_TM
P01872_280_HexNAc(2)Hex(6)	P01872	280	HexNAc(2)Hex(6)	2	6				>sp|P01872|IGHM_MOUSE Immunoglobulin heavy constant mu OS=Mus musculus OX=10090 GN=Ighm PE=1 SV=2	Ighm	K.[+229.16293].IK[+229.16293]IMESHPN[+1378.47569]GTFSAK[+229.16293].G	IKIMESHPNGTFSAK	231213_OE_RK_TM_TMT_HILIC_ZH	21480	43.2544	2.9e-13	932.216	4	6.54	692.6	TM	76055.4	83618.4	92839.8	81830.1	114875	117711	108613	99374	108815	95999.5	57365.4	89843.7	106102	979731	202618	Oligomannose	0	0	0	None	P01872_HexNAc(2)Hex(6)	P01872_280	P01872_280_HexNAc(2)Hex(6)_TM
P01872_280_HexNAc(3)Hex(6)Fuc(1)NeuGc(1)	P01872	280	HexNAc(3)Hex(6)Fuc(1)NeuGc(1)	3	6	1		1	>sp|P01872|IGHM_MOUSE Immunoglobulin heavy constant mu OS=Mus musculus OX=10090 GN=Ighm PE=1 SV=2	Ighm	K.[+229.16293].IMESHPN[+2034.70330]GTFSAK[+229.16293].G	IMESHPNGTFSAK	231213_OE_RK_TM_TMT_HILIC_ZH	19522	39.5453	9.5e-15	978.684	4	3.44	790	TM	11093.6	13073.6	17430.7	13193.7	19949.1	19341.8	16923.6	17645.3	18383.7	16346.5	10686.4	14948.1	17728.2	163382	202619	Complex/hybrid	1	1	1	NeuGc	P01872_HexNAc(3)Hex(6)Fuc(1)NeuGc(1)	P01872_280	P01872_280_HexNAc(3)Hex(6)Fuc(1)NeuGc(1)_TM
P01872_280_HexNAc(4)Hex(4)Fuc(1)NeuGc(1)	P01872	280	HexNAc(4)Hex(4)Fuc(1)NeuGc(1)	4	4	1		1	>sp|P01872|IGHM_MOUSE Immunoglobulin heavy constant mu OS=Mus musculus OX=10090 GN=Ighm PE=1 SV=2	Ighm	K.[+229.16293].IMESHPN[+1913.67702]GTFSAK[+229.16293].G	IMESHPNGTFSAK	231213_OE_RK_TM_TMT_HILIC_ZH	19620	39.7271	2.6e-06	1264.23	3	1.97	446.3	TM	9357.72	12604.2	16057	10567.5	13460.4	16733.7	14860.4	16845.8	13912	14575.9	6790.66	12409.4	15385.6	138975	202620	Complex/hybrid	2	1	1	NeuGc	P01872_HexNAc(4)Hex(4)Fuc(1)NeuGc(1)	P01872_280	P01872_280_HexNAc(4)Hex(4)Fuc(1)NeuGc(1)_TM
P01872_280_HexNAc(3)Hex(6)Fuc(2)	P01872	280	HexNAc(3)Hex(6)Fuc(2)	3	6	2			>sp|P01872|IGHM_MOUSE Immunoglobulin heavy constant mu OS=Mus musculus OX=10090 GN=Ighm PE=1 SV=2	Ighm	K.[+229.16293].IM[+15.99492]ESHPN[+1873.67088]GTFSAK[+229.16293].G	IMESHPNGTFSAK	231213_OE_RK_TM_TMT_HILIC_ZH	16644	34.0994	0.00037	1256.22	3	-1.19	346.9	TM	4911.26	5568.23	7217.28	4618.23	6866.82	7051.94	4563.17	5017	5919.2	3723.49	5455.62	5836.36	5254.96	55456.6	202621	Complex/hybrid	1	0	2	None	P01872_HexNAc(3)Hex(6)Fuc(2)	P01872_280	P01872_280_HexNAc(3)Hex(6)Fuc(2)_TM
P01872_280_HexNAc(4)Hex(3)Fuc(2)NeuAc(1)	P01872	280	HexNAc(4)Hex(3)Fuc(2)NeuAc(1)	4	3	2	1		>sp|P01872|IGHM_MOUSE Immunoglobulin heavy constant mu OS=Mus musculus OX=10090 GN=Ighm PE=1 SV=2	Ighm	K.[+229.16293].IMESHPN[+1881.68720]GTFSAK[+229.16293].G	IMESHPNGTFSAK	231213_OE_RK_TM_TMT_HILIC_ZH	18403	37.4307	3.9e-12	940.422	4	-5.58	696.6	TM	18708.8	24075.5	23982	19798.9	23080.8	21375.9	23234.8	19325.4	32445.5	21056.3	10137	21929.2	23487.6	227084	202622	Complex/hybrid	2	1	2	NeuAc	P01872_HexNAc(4)Hex(3)Fuc(2)NeuAc(1)	P01872_280	P01872_280_HexNAc(4)Hex(3)Fuc(2)NeuAc(1)_TM
P01872_280_HexNAc(2)Hex(9)	P01872	280	HexNAc(2)Hex(9)	2	9				>sp|P01872|IGHM_MOUSE Immunoglobulin heavy constant mu OS=Mus musculus OX=10090 GN=Ighm PE=1 SV=2	Ighm	K.[+229.16293].IM[+15.99492]ESHPN[+1864.63416]GTFSAK[+229.16293].G	IMESHPNGTFSAK	231213_OE_RK_TM_TMT_HILIC_ZH	15569	32.062	9.5e-14	940.166	4	3.26	719.6	TM	10594.5	14429.1	13226.7	10251.6	16085.8	17459	14559.6	13082.4	18237.5	13612.6	9925.04	12917.5	15390.2	141539	202623	Oligomannose	0	0	0	None	P01872_HexNAc(2)Hex(9)	P01872_280	P01872_280_HexNAc(2)Hex(9)_TM
P01872_280_HexNAc(2)Hex(9)	P01872	280	HexNAc(2)Hex(9)	2	9				>sp|P01872|IGHM_MOUSE Immunoglobulin heavy constant mu OS=Mus musculus OX=10090 GN=Ighm PE=1 SV=2	Ighm	K.[+229.16293].IM[+15.99492]ESHPN[+1864.63416]GTFSAK[+229.16293].G	IMESHPNGTFSAK	231213_OE_RK_TM_TMT_HILIC_ZH	15546	32.0183	8.8e-13	1253.22	3	1.69	686.7	TM	10027.2	9251.56	13255.9	9373.46	12520.1	11153.4	8447.76	8204.52	11003.9	10504.4	7004.28	10885.6	9862.8	103742	202624	Oligomannose	0	0	0	None	P01872_HexNAc(2)Hex(9)	P01872_280	P01872_280_HexNAc(2)Hex(9)_TM
P01872_280_HexNAc(3)Hex(6)NeuAc(1)	P01872	280	HexNAc(3)Hex(6)NeuAc(1)	3	6		1		>sp|P01872|IGHM_MOUSE Immunoglobulin heavy constant mu OS=Mus musculus OX=10090 GN=Ighm PE=1 SV=2	Ighm	K.[+229.16293].IMESHPN[+1872.65048]GTFSAK[+229.16293].G	IMESHPNGTFSAK	231213_OE_RK_TM_TMT_HILIC_ZH	19597	39.6866	2.6e-16	938.169	4	1.07	873.3	TM	23224.9	25242.4	28554.8	21707.8	34935.3	30384.3	27735.2	23625.8	27716.2	21897.4	23724.9	26733	26271.8	265024	202625	Complex/hybrid	1	1	0	NeuAc	P01872_HexNAc(3)Hex(6)NeuAc(1)	P01872_280	P01872_280_HexNAc(3)Hex(6)NeuAc(1)_TM
P01872_280_HexNAc(3)Hex(6)NeuAc(1)	P01872	280	HexNAc(3)Hex(6)NeuAc(1)	3	6		1		>sp|P01872|IGHM_MOUSE Immunoglobulin heavy constant mu OS=Mus musculus OX=10090 GN=Ighm PE=1 SV=2	Ighm	K.[+229.16293].IMESHPN[+1872.65048]GTFSAK[+229.16293].G	IMESHPNGTFSAK	231213_OE_RK_TM_TMT_HILIC_ZH	19604	39.6984	1.3e-14	1250.56	3	1.09	758.8	TM	12231.5	13281.2	13249.4	9098.04	14002.3	14759	10736	10108.2	10593.4	9827.74	8370.46	12372.5	11204.9	117887	202626	Complex/hybrid	1	1	0	NeuAc	P01872_HexNAc(3)Hex(6)NeuAc(1)	P01872_280	P01872_280_HexNAc(3)Hex(6)NeuAc(1)_TM
P01872_280_HexNAc(2)Hex(9)	P01872	280	HexNAc(2)Hex(9)	2	9				>sp|P01872|IGHM_MOUSE Immunoglobulin heavy constant mu OS=Mus musculus OX=10090 GN=Ighm PE=1 SV=2	Ighm	K.[+229.16293].IMESHPN[+1864.63416]GTFSAK[+229.16293].G	IMESHPNGTFSAK	231213_OE_RK_TM_TMT_HILIC_ZH	18371	37.3718	2.1e-17	1247.88	3	0.1	914.2	TM	123895	122961	172190	112983	159885	145224	105602	78775.8	138014	107753	72581.3	138383	115074	1.26728e+06	202627	Oligomannose	0	0	0	None	P01872_HexNAc(2)Hex(9)	P01872_280	P01872_280_HexNAc(2)Hex(9)_TM
P01872_280_HexNAc(2)Hex(9)	P01872	280	HexNAc(2)Hex(9)	2	9				>sp|P01872|IGHM_MOUSE Immunoglobulin heavy constant mu OS=Mus musculus OX=10090 GN=Ighm PE=1 SV=2	Ighm	K.[+229.16293].IMESHPN[+1864.63416]GTFSAK[+229.16293].G	IMESHPNGTFSAK	231213_OE_RK_TM_TMT_HILIC_ZH	18397	37.4206	1.8e-13	936.165	4	1.26	732.7	TM	63740.9	63732.8	61827	59326.8	66288.1	65109.1	70084.5	71178.3	87047.4	66486.9	20325.3	62983.1	71981.2	674822	202628	Oligomannose	0	0	0	None	P01872_HexNAc(2)Hex(9)	P01872_280	P01872_280_HexNAc(2)Hex(9)_TM
P01872_280_HexNAc(3)Hex(6)Fuc(1)	P01872	280	HexNAc(3)Hex(6)Fuc(1)	3	6	1			>sp|P01872|IGHM_MOUSE Immunoglobulin heavy constant mu OS=Mus musculus OX=10090 GN=Ighm PE=1 SV=2	Ighm	K.[+229.16293].IM[+15.99492]ESHPN[+1727.61297]GTFSAK[+229.16293].G	IMESHPNGTFSAK	231213_OE_RK_TM_TMT_HILIC_ZH	15653	32.2223	5.2e-07	1207.54	3	2.58	479.8	TM	5088.51	5918.38	6354.26	5175.71	6926.78	6496.54	5818.99	5984.45	7618.71	5357.48	6229.69	5892.73	6255.23	60739.8	202629	Complex/hybrid	1	0	1	None	P01872_HexNAc(3)Hex(6)Fuc(1)	P01872_280	P01872_280_HexNAc(3)Hex(6)Fuc(1)_TM
P01872_280_HexNAc(3)Hex(6)Fuc(1)	P01872	280	HexNAc(3)Hex(6)Fuc(1)	3	6	1			>sp|P01872|IGHM_MOUSE Immunoglobulin heavy constant mu OS=Mus musculus OX=10090 GN=Ighm PE=1 SV=2	Ighm	K.[+229.16293].IMESHPN[+1727.61297]GTFSAK[+229.16293].G	IMESHPNGTFSAK	231213_OE_RK_TM_TMT_HILIC_ZH	18475	37.5677	1.3e-16	1202.21	3	0.84	875.2	TM	16797.1	17194.5	20732.7	15498.9	20880.3	17336.4	15398.8	16240.8	16151.9	15342.5	10324.9	18220.7	16094.1	171574	202630	Complex/hybrid	1	0	1	None	P01872_HexNAc(3)Hex(6)Fuc(1)	P01872_280	P01872_280_HexNAc(3)Hex(6)Fuc(1)_TM
P01872_280_HexNAc(3)Hex(6)Fuc(1)	P01872	280	HexNAc(3)Hex(6)Fuc(1)	3	6	1			>sp|P01872|IGHM_MOUSE Immunoglobulin heavy constant mu OS=Mus musculus OX=10090 GN=Ighm PE=1 SV=2	Ighm	K.[+229.16293].IMESHPN[+1727.61297]GTFSAK[+229.16293].G	IMESHPNGTFSAK	231213_OE_RK_TM_TMT_HILIC_ZH	18458	37.5341	1.8e-15	901.91	4	1.36	815	TM	23008.8	18489.5	19805.1	18788.6	22718	20967.4	18683.6	24552.5	27712.9	20526.3	10142.6	20562	22488.5	215253	202631	Complex/hybrid	1	0	1	None	P01872_HexNAc(3)Hex(6)Fuc(1)	P01872_280	P01872_280_HexNAc(3)Hex(6)Fuc(1)_TM
P01872_280_HexNAc(3)Hex(4)Fuc(1)NeuGc(1)	P01872	280	HexNAc(3)Hex(4)Fuc(1)NeuGc(1)	3	4	1		1	>sp|P01872|IGHM_MOUSE Immunoglobulin heavy constant mu OS=Mus musculus OX=10090 GN=Ighm PE=1 SV=2	Ighm	K.[+229.16293].IM[+15.99492]ESHPN[+1710.59765]GTFSAK[+229.16293].G	IMESHPNGTFSAK	231213_OE_RK_TM_TMT_HILIC_ZH	16737	34.2766	9.5e-13	901.658	4	4.65	679.9	TM	14052.5	13254.2	17189.2	10554.6	17251.9	17569.3	16704.3	13574	16453.1	13051.1	11927.7	14460.5	15470.4	149654	202632	Complex/hybrid	1	1	1	NeuGc	P01872_HexNAc(3)Hex(4)Fuc(1)NeuGc(1)	P01872_280	P01872_280_HexNAc(3)Hex(4)Fuc(1)NeuGc(1)_TM
P01872_280_HexNAc(3)Hex(4)Fuc(1)NeuGc(1)	P01872	280	HexNAc(3)Hex(4)Fuc(1)NeuGc(1)	3	4	1		1	>sp|P01872|IGHM_MOUSE Immunoglobulin heavy constant mu OS=Mus musculus OX=10090 GN=Ighm PE=1 SV=2	Ighm	K.[+229.16293].IM[+15.99492]ESHPN[+1710.59765]GTFSAK[+229.16293].G	IMESHPNGTFSAK	231213_OE_RK_TM_TMT_HILIC_ZH	16739	34.28	3.4e-12	1201.88	3	6.26	605.6	TM	7165.11	7381.32	8640.36	7190.52	10352.2	9098.08	6500.14	6656.63	10451.8	5463.79	6453.19	8145.9	7634.08	78899.9	202633	Complex/hybrid	1	1	1	NeuGc	P01872_HexNAc(3)Hex(4)Fuc(1)NeuGc(1)	P01872_280	P01872_280_HexNAc(3)Hex(4)Fuc(1)NeuGc(1)_TM
P01872_280_HexNAc(2)Hex(8)	P01872	280	HexNAc(2)Hex(8)	2	8				>sp|P01872|IGHM_MOUSE Immunoglobulin heavy constant mu OS=Mus musculus OX=10090 GN=Ighm PE=1 SV=2	Ighm	K.[+229.16293].IM[+15.99492]ESHPN[+1702.58133]GTFSAK[+229.16293].G	IMESHPNGTFSAK	231213_OE_RK_TM_TMT_HILIC_ZH	15586	32.0975	4.7e-12	1199.2	3	3.62	616.1	TM	9906.87	7775.78	12776.4	9043.24	15868.6	12596.7	9275.95	6729.61	8867.73	6752.63	5490.69	11074.2	8844.52	99593.6	202634	Oligomannose	0	0	0	None	P01872_HexNAc(2)Hex(8)	P01872_280	P01872_280_HexNAc(2)Hex(8)_TM
P01872_280_HexNAc(3)Hex(4)Fuc(1)NeuGc(1)	P01872	280	HexNAc(3)Hex(4)Fuc(1)NeuGc(1)	3	4	1		1	>sp|P01872|IGHM_MOUSE Immunoglobulin heavy constant mu OS=Mus musculus OX=10090 GN=Ighm PE=1 SV=2	Ighm	K.[+229.16293].IMESHPN[+1710.59765]GTFSAK[+229.16293].G	IMESHPNGTFSAK	231213_OE_RK_TM_TMT_HILIC_ZH	19677	39.8383	9.5e-20	897.658	4	3.19	1034.4	TM	41774.3	43210.1	52275	38271.4	57399.4	66101.4	44839.8	43086.8	49545.4	45916.7	33817.3	46586	49898	482420	202635	Complex/hybrid	1	1	1	NeuGc	P01872_HexNAc(3)Hex(4)Fuc(1)NeuGc(1)	P01872_280	P01872_280_HexNAc(3)Hex(4)Fuc(1)NeuGc(1)_TM
P01872_280_HexNAc(3)Hex(4)Fuc(1)NeuGc(1)	P01872	280	HexNAc(3)Hex(4)Fuc(1)NeuGc(1)	3	4	1		1	>sp|P01872|IGHM_MOUSE Immunoglobulin heavy constant mu OS=Mus musculus OX=10090 GN=Ighm PE=1 SV=2	Ighm	K.[+229.16293].IMESHPN[+1710.59765]GTFSAK[+229.16293].G	IMESHPNGTFSAK	231213_OE_RK_TM_TMT_HILIC_ZH	19679	39.8416	5.8e-16	1196.54	3	2.7	833.3	TM	47569.9	43532.4	51352	39467.9	60611.1	56525.1	37788.9	41502.3	45711.7	37532.6	19776.5	48506.7	43812.1	461594	202636	Complex/hybrid	1	1	1	NeuGc	P01872_HexNAc(3)Hex(4)Fuc(1)NeuGc(1)	P01872_280	P01872_280_HexNAc(3)Hex(4)Fuc(1)NeuGc(1)_TM
P01872_280_HexNAc(2)Hex(8)	P01872	280	HexNAc(2)Hex(8)	2	8				>sp|P01872|IGHM_MOUSE Immunoglobulin heavy constant mu OS=Mus musculus OX=10090 GN=Ighm PE=1 SV=2	Ighm	K.[+229.16293].IMESHPN[+1702.58133]GTFSAK[+229.16293].G	IMESHPNGTFSAK	231213_OE_RK_TM_TMT_HILIC_ZH	18423	37.4694	2.1e-16	1193.86	3	-0.89	890.5	TM	77324.5	82486.9	86723.6	65194.7	82893.1	73261.5	55166.2	58478.9	85773.2	63389.6	30205.7	78924.5	67213.9	730692	202637	Oligomannose	0	0	0	None	P01872_HexNAc(2)Hex(8)	P01872_280	P01872_280_HexNAc(2)Hex(8)_TM
P01872_280_HexNAc(4)Hex(4)Fuc(1)	P01872	280	HexNAc(4)Hex(4)Fuc(1)	4	4	1			>sp|P01872|IGHM_MOUSE Immunoglobulin heavy constant mu OS=Mus musculus OX=10090 GN=Ighm PE=1 SV=2	Ighm	K.[+229.16293].IM[+15.99492]ESHPN[+1606.58669]GTFSAK[+229.16293].G	IMESHPNGTFSAK	231213_OE_RK_TM_TMT_HILIC_ZH	15740	32.3871	1.8e-14	875.653	4	2.13	797.1	TM	16068.6	15384	18627.6	13478.8	24832.6	21959	18522.8	19944.8	20807.5	15419.6	10109.4	17678.3	19330.7	185045	202638	Complex/hybrid	2	0	1	None	P01872_HexNAc(4)Hex(4)Fuc(1)	P01872_280	P01872_280_HexNAc(4)Hex(4)Fuc(1)_TM
P01872_280_HexNAc(4)Hex(4)Fuc(1)	P01872	280	HexNAc(4)Hex(4)Fuc(1)	4	4	1			>sp|P01872|IGHM_MOUSE Immunoglobulin heavy constant mu OS=Mus musculus OX=10090 GN=Ighm PE=1 SV=2	Ighm	K.[+229.16293].IM[+15.99492]ESHPN[+1606.58669]GTFSAK[+229.16293].G	IMESHPNGTFSAK	231213_OE_RK_TM_TMT_HILIC_ZH	15674	32.2623	7.6e-07	1167.2	3	3.13	489.3	TM	6630.13	7855.57	9178.43	5664.62	11127.6	8778.69	6383.32	7192.43	8302.22	5236.45	4910.67	8091.27	7178.62	76349.5	202639	Complex/hybrid	2	0	1	None	P01872_HexNAc(4)Hex(4)Fuc(1)	P01872_280	P01872_280_HexNAc(4)Hex(4)Fuc(1)_TM
P01872_280_HexNAc(4)Hex(3)NeuGc(1)	P01872	280	HexNAc(4)Hex(3)NeuGc(1)	4	3			1	>sp|P01872|IGHM_MOUSE Immunoglobulin heavy constant mu OS=Mus musculus OX=10090 GN=Ighm PE=1 SV=2	Ighm	K.[+229.16293].IM[+15.99492]ESHPN[+1605.56629]GTFSAK[+229.16293].G	IMESHPNGTFSAK	231213_OE_RK_TM_TMT_HILIC_ZH	15686	32.2842	3.3e-10	875.403	4	8.03	617.5	TM	10651.7	13144.2	16698.5	12219.4	18159.4	19789.1	15141.7	15709.8	16678.1	13751.3	9645.67	14174.6	16214	151943	202640	Complex/hybrid	2	1	0	NeuGc	P01872_HexNAc(4)Hex(3)NeuGc(1)	P01872_280	P01872_280_HexNAc(4)Hex(3)NeuGc(1)_TM
P01872_280_HexNAc(4)Hex(4)Fuc(1)	P01872	280	HexNAc(4)Hex(4)Fuc(1)	4	4	1			>sp|P01872|IGHM_MOUSE Immunoglobulin heavy constant mu OS=Mus musculus OX=10090 GN=Ighm PE=1 SV=2	Ighm	K.[+229.16293].IMESHPN[+1606.58669]GTFSAK[+229.16293].G	IMESHPNGTFSAK	231213_OE_RK_TM_TMT_HILIC_ZH	18476	37.5694	2.6e-14	871.653	4	0.68	759.8	TM	22414.5	21652.9	29551.3	21288.2	27297.8	31072.9	22287.9	25910.1	35595.3	20205.1	12571.6	24440.9	27014.2	257276	202641	Complex/hybrid	2	0	1	None	P01872_HexNAc(4)Hex(4)Fuc(1)	P01872_280	P01872_280_HexNAc(4)Hex(4)Fuc(1)_TM
P01872_280_HexNAc(4)Hex(4)Fuc(1)	P01872	280	HexNAc(4)Hex(4)Fuc(1)	4	4	1			>sp|P01872|IGHM_MOUSE Immunoglobulin heavy constant mu OS=Mus musculus OX=10090 GN=Ighm PE=1 SV=2	Ighm	K.[+229.16293].IMESHPN[+1606.58669]GTFSAK[+229.16293].G	IMESHPNGTFSAK	231213_OE_RK_TM_TMT_HILIC_ZH	18478	37.5728	2.1e-14	1161.87	3	-1.3	752.4	TM	16799.7	14210.5	18710.1	16355.2	24703.6	19631.5	14840.3	19514.8	21453	12664.5	12508.9	18155.8	17620.8	178883	202642	Complex/hybrid	2	0	1	None	P01872_HexNAc(4)Hex(4)Fuc(1)	P01872_280	P01872_280_HexNAc(4)Hex(4)Fuc(1)_TM
P01872_280_HexNAc(4)Hex(4)Fuc(1)	P01872	280	HexNAc(4)Hex(4)Fuc(1)	4	4	1			>sp|P01872|IGHM_MOUSE Immunoglobulin heavy constant mu OS=Mus musculus OX=10090 GN=Ighm PE=1 SV=2	Ighm	K.[+229.16293].IMESHPN[+1606.58669]GTFSAK[+229.16293].G	IMESHPNGTFSAK	231213_OE_RK_TM_TMT_HILIC_ZH	18450	37.5206	7.2e-06	1161.87	3	-0.77	476.9	TM	19906.3	14910.9	17576.7	17241.1	23464.9	19926.3	15771.3	17834.1	25015.4	14606.3	11286.9	18620	18630.7	186253	202643	Complex/hybrid	2	0	1	None	P01872_HexNAc(4)Hex(4)Fuc(1)	P01872_280	P01872_280_HexNAc(4)Hex(4)Fuc(1)_TM
P01872_280_HexNAc(3)Hex(5)Fuc(1)	P01872	280	HexNAc(3)Hex(5)Fuc(1)	3	5	1			>sp|P01872|IGHM_MOUSE Immunoglobulin heavy constant mu OS=Mus musculus OX=10090 GN=Ighm PE=1 SV=2	Ighm	K.[+229.16293].IM[+15.99492]ESHPN[+1565.56014]GTFSAK[+229.16293].G	IMESHPNGTFSAK	231213_OE_RK_TM_TMT_HILIC_ZH	15703	32.3162	1.8e-13	865.396	4	1.86	720.1	TM	14261.3	11831.7	14074	13156.1	16055.1	15512.8	13251.4	14262.1	18824.3	11781.3	8052.5	13875.6	14726.4	143010	202644	Complex/hybrid	1	0	1	None	P01872_HexNAc(3)Hex(5)Fuc(1)	P01872_280	P01872_280_HexNAc(3)Hex(5)Fuc(1)_TM
P01872_280_HexNAc(3)Hex(5)Fuc(1)	P01872	280	HexNAc(3)Hex(5)Fuc(1)	3	5	1			>sp|P01872|IGHM_MOUSE Immunoglobulin heavy constant mu OS=Mus musculus OX=10090 GN=Ighm PE=1 SV=2	Ighm	K.[+229.16293].IM[+15.99492]ESHPN[+1565.56014]GTFSAK[+229.16293].G	IMESHPNGTFSAK	231213_OE_RK_TM_TMT_HILIC_ZH	15697	32.3061	8.1e-08	1153.52	3	0.71	560.6	TM	13506.3	11731.6	14056.3	10200.2	12538.8	11758.4	6942.33	9191.58	9417.68	6164.73	7700.77	12406.6	8694.94	105508	202645	Complex/hybrid	1	0	1	None	P01872_HexNAc(3)Hex(5)Fuc(1)	P01872_280	P01872_280_HexNAc(3)Hex(5)Fuc(1)_TM
P01872_280_HexNAc(3)Hex(5)Fuc(1)	P01872	280	HexNAc(3)Hex(5)Fuc(1)	3	5	1			>sp|P01872|IGHM_MOUSE Immunoglobulin heavy constant mu OS=Mus musculus OX=10090 GN=Ighm PE=1 SV=2	Ighm	K.[+229.16293].IM[+15.99492]ESHPN[+1565.56014]GTFSAK[+229.16293].G	IMESHPNGTFSAK	231213_OE_RK_TM_TMT_HILIC_ZH	15819	32.5373	1.5e-05	865.398	4	4.75	433.6	TM	4875.47	5032.58	6177.25	6264.38	7739.2	8734.55	7240.05	8796.14	6733.22	7773.68	3123.83	6017.78	7855.53	69366.5	202646	Complex/hybrid	1	0	1	None	P01872_HexNAc(3)Hex(5)Fuc(1)	P01872_280	P01872_280_HexNAc(3)Hex(5)Fuc(1)_TM
P01872_280_HexNAc(3)Hex(5)Fuc(1)	P01872	280	HexNAc(3)Hex(5)Fuc(1)	3	5	1			>sp|P01872|IGHM_MOUSE Immunoglobulin heavy constant mu OS=Mus musculus OX=10090 GN=Ighm PE=1 SV=2	Ighm	K.[+229.16293].IMESHPN[+1565.56014]GTFSAK[+229.16293].G	IMESHPNGTFSAK	231213_OE_RK_TM_TMT_HILIC_ZH	18501	37.6183	2.1e-15	1148.19	3	-0.93	805	TM	71225.2	71856.4	71936.3	55726.7	71657.2	65360.8	40482.9	50625.2	61108.3	43738.4	34634.5	68480.3	52263.1	603717	202647	Complex/hybrid	1	0	1	None	P01872_HexNAc(3)Hex(5)Fuc(1)	P01872_280	P01872_280_HexNAc(3)Hex(5)Fuc(1)_TM
P01872_280_HexNAc(3)Hex(5)Fuc(1)	P01872	280	HexNAc(3)Hex(5)Fuc(1)	3	5	1			>sp|P01872|IGHM_MOUSE Immunoglobulin heavy constant mu OS=Mus musculus OX=10090 GN=Ighm PE=1 SV=2	Ighm	K.[+229.16293].IMESHPN[+1565.56014]GTFSAK[+229.16293].G	IMESHPNGTFSAK	231213_OE_RK_TM_TMT_HILIC_ZH	18533	37.679	2.1e-15	1148.19	3	0.03	803	TM	71389.3	59234.6	68030.6	61610.2	77498.2	67667	38338	40767.7	51942.4	39384.8	34522.4	67552.6	47620	575863	202648	Complex/hybrid	1	0	1	None	P01872_HexNAc(3)Hex(5)Fuc(1)	P01872_280	P01872_280_HexNAc(3)Hex(5)Fuc(1)_TM
P01872_280_HexNAc(3)Hex(5)Fuc(1)	P01872	280	HexNAc(3)Hex(5)Fuc(1)	3	5	1			>sp|P01872|IGHM_MOUSE Immunoglobulin heavy constant mu OS=Mus musculus OX=10090 GN=Ighm PE=1 SV=2	Ighm	K.[+229.16293].IMESHPN[+1565.56014]GTFSAK[+229.16293].G	IMESHPNGTFSAK	231213_OE_RK_TM_TMT_HILIC_ZH	15401	31.7469	4.9e-07	861.4	4	5.18	511.2	TM	11898.4	14194.7	15866.5	12774	18778.5	19862.8	13033.3	15029.8	15048.7	14551.2	7829.48	14702.4	15505.1	151038	202649	Complex/hybrid	1	0	1	None	P01872_HexNAc(3)Hex(5)Fuc(1)	P01872_280	P01872_280_HexNAc(3)Hex(5)Fuc(1)_TM
P01872_280_HexNAc(3)Hex(4)NeuGc(1)	P01872	280	HexNAc(3)Hex(4)NeuGc(1)	3	4			1	>sp|P01872|IGHM_MOUSE Immunoglobulin heavy constant mu OS=Mus musculus OX=10090 GN=Ighm PE=1 SV=2	Ighm	K.[+229.16293].IMESHPN[+1564.53974]GTFSAK[+229.16293].G	IMESHPNGTFSAK	231213_OE_RK_TM_TMT_HILIC_ZH	18526	37.6672	9.5e-18	861.143	4	3.67	912.4	TM	56227.1	59370	65313.3	54154.3	76910.4	68345.4	41837.5	48240.9	55289.6	47903.3	32046.7	62395	52323.3	573592	202650	Complex/hybrid	1	1	0	NeuGc	P01872_HexNAc(3)Hex(4)NeuGc(1)	P01872_280	P01872_280_HexNAc(3)Hex(4)NeuGc(1)_TM
P01872_280_HexNAc(4)Hex(3)Fuc(1)	P01872	280	HexNAc(4)Hex(3)Fuc(1)	4	3	1			>sp|P01872|IGHM_MOUSE Immunoglobulin heavy constant mu OS=Mus musculus OX=10090 GN=Ighm PE=1 SV=2	Ighm	K.[+229.16293].IM[+15.99492]ESHPN[+1444.53387]GTFSAK[+229.16293].G	IMESHPNGTFSAK	231213_OE_RK_TM_TMT_HILIC_ZH	15797	32.4984	9.5e-15	835.142	4	5.01	779.8	TM	20305.1	21558.8	27656	22105	30302.8	24831.5	16282.7	20849.8	23238.6	18118.4	19390.6	24385.5	20664.2	225249	202651	Complex/hybrid	2	0	1	None	P01872_HexNAc(4)Hex(3)Fuc(1)	P01872_280	P01872_280_HexNAc(4)Hex(3)Fuc(1)_TM
P01872_280_HexNAc(4)Hex(3)Fuc(1)	P01872	280	HexNAc(4)Hex(3)Fuc(1)	4	3	1			>sp|P01872|IGHM_MOUSE Immunoglobulin heavy constant mu OS=Mus musculus OX=10090 GN=Ighm PE=1 SV=2	Ighm	K.[+229.16293].IM[+15.99492]ESHPN[+1444.53387]GTFSAK[+229.16293].G	IMESHPNGTFSAK	231213_OE_RK_TM_TMT_HILIC_ZH	15792	32.4867	4.7e-14	1113.19	3	4.93	713	TM	34833.3	30770.1	36294.3	29603.2	48015.9	39988.6	17429.5	23525.9	25116.2	17677.6	34517.6	35903.4	24747.6	303255	202652	Complex/hybrid	2	0	1	None	P01872_HexNAc(4)Hex(3)Fuc(1)	P01872_280	P01872_280_HexNAc(4)Hex(3)Fuc(1)_TM
P01872_280_HexNAc(4)Hex(3)Fuc(1)	P01872	280	HexNAc(4)Hex(3)Fuc(1)	4	3	1			>sp|P01872|IGHM_MOUSE Immunoglobulin heavy constant mu OS=Mus musculus OX=10090 GN=Ighm PE=1 SV=2	Ighm	K.[+229.16293].IM[+15.99492]ESHPN[+1444.53387]GTFSAK[+229.16293].G	IMESHPNGTFSAK	231213_OE_RK_TM_TMT_HILIC_ZH	15767	32.4395	3e-07	1113.18	3	2.84	548	TM	19787.4	22194.2	24301.6	20328.1	27798.1	19514	15191.5	17227.1	18303	15692.1	19762.3	22881.9	17185.6	200337	202653	Complex/hybrid	2	0	1	None	P01872_HexNAc(4)Hex(3)Fuc(1)	P01872_280	P01872_280_HexNAc(4)Hex(3)Fuc(1)_TM
P01872_280_HexNAc(4)Hex(3)Fuc(1)	P01872	280	HexNAc(4)Hex(3)Fuc(1)	4	3	1			>sp|P01872|IGHM_MOUSE Immunoglobulin heavy constant mu OS=Mus musculus OX=10090 GN=Ighm PE=1 SV=2	Ighm	K.[+229.16293].IMESHPN[+1444.53387]GTFSAK[+229.16293].G	IMESHPNGTFSAK	231213_OE_RK_TM_TMT_HILIC_ZH	18609	37.8238	1.3e-11	1107.85	3	1.07	640.8	TM	27119	23901.2	29054.7	24471.2	33052.4	34625.9	27648.4	29307.7	41238.4	25878.4	13563.6	27519.7	31739.7	296297	202654	Complex/hybrid	2	0	1	None	P01872_HexNAc(4)Hex(3)Fuc(1)	P01872_280	P01872_280_HexNAc(4)Hex(3)Fuc(1)_TM
P01872_280_HexNAc(3)Hex(4)Fuc(1)	P01872	280	HexNAc(3)Hex(4)Fuc(1)	3	4	1			>sp|P01872|IGHM_MOUSE Immunoglobulin heavy constant mu OS=Mus musculus OX=10090 GN=Ighm PE=1 SV=2	Ighm	K.[+229.16293].IM[+15.99492]ESHPN[+1403.50732]GTFSAK[+229.16293].G	IMESHPNGTFSAK	231213_OE_RK_TM_TMT_HILIC_ZH	15811	32.5221	4.1e-10	824.884	4	4.32	647.8	TM	27268.3	27405.5	26523.4	26787.3	30350.5	27620	25509	27921.1	40140.4	22250.3	10902.2	27667	28688.2	281776	202655	Complex/hybrid	1	0	1	None	P01872_HexNAc(3)Hex(4)Fuc(1)	P01872_280	P01872_280_HexNAc(3)Hex(4)Fuc(1)_TM
P01872_280_HexNAc(3)Hex(4)Fuc(1)	P01872	280	HexNAc(3)Hex(4)Fuc(1)	3	4	1			>sp|P01872|IGHM_MOUSE Immunoglobulin heavy constant mu OS=Mus musculus OX=10090 GN=Ighm PE=1 SV=2	Ighm	K.[+229.16293].IM[+15.99492]ESHPN[+1403.50732]GTFSAK[+229.16293].G	IMESHPNGTFSAK	231213_OE_RK_TM_TMT_HILIC_ZH	15895	32.6824	6.6e-09	824.884	4	4.39	587.1	TM	10223.3	9436.49	10497.1	7637.63	11769.7	10174.7	8978.8	10383.9	12204.4	9469.11	8647.38	9912.85	10242.2	100775	202656	Complex/hybrid	1	0	1	None	P01872_HexNAc(3)Hex(4)Fuc(1)	P01872_280	P01872_280_HexNAc(3)Hex(4)Fuc(1)_TM
P01872_280_HexNAc(3)Hex(4)Fuc(1)	P01872	280	HexNAc(3)Hex(4)Fuc(1)	3	4	1			>sp|P01872|IGHM_MOUSE Immunoglobulin heavy constant mu OS=Mus musculus OX=10090 GN=Ighm PE=1 SV=2	Ighm	K.[+229.16293].IMESHPN[+1403.50732]GTFSAK[+229.16293].G	IMESHPNGTFSAK	231213_OE_RK_TM_TMT_HILIC_ZH	18642	37.8844	8.8e-17	1094.18	3	1.4	859.3	TM	24889.5	23535.3	25815.2	22899.3	32013.4	25284.8	19020.3	20513.6	24661.8	20271.6	20252.2	25830.5	21950.4	238905	202657	Complex/hybrid	1	0	1	None	P01872_HexNAc(3)Hex(4)Fuc(1)	P01872_280	P01872_280_HexNAc(3)Hex(4)Fuc(1)_TM
P01872_280_HexNAc(2)Hex(6)	P01872	280	HexNAc(2)Hex(6)	2	6				>sp|P01872|IGHM_MOUSE Immunoglobulin heavy constant mu OS=Mus musculus OX=10090 GN=Ighm PE=1 SV=2	Ighm	K.[+229.16293].IMESHPN[+1378.47569]GTFSAK[+229.16293].G	IMESHPNGTFSAK	231213_OE_RK_TM_TMT_HILIC_ZH	18582	37.7733	2.1e-14	1085.83	3	-1.74	782.8	TM	12950.8	11629.6	12670.1	12359.4	18972.3	19692.1	12783.3	15871.4	17814.9	13423.7	11228.5	13716.4	15917.1	148168	202658	Oligomannose	0	0	0	None	P01872_HexNAc(2)Hex(6)	P01872_280	P01872_280_HexNAc(2)Hex(6)_TM
P01872_280_HexNAc(2)Hex(6)	P01872	280	HexNAc(2)Hex(6)	2	6				>sp|P01872|IGHM_MOUSE Immunoglobulin heavy constant mu OS=Mus musculus OX=10090 GN=Ighm PE=1 SV=2	Ighm	K.[+229.16293].IMESHPN[+1378.47569]GTFSAK[+229.16293].G	IMESHPNGTFSAK	231213_OE_RK_TM_TMT_HILIC_ZH	18620	37.844	2.1e-10	1085.83	3	-1.17	588.2	TM	15521.7	12938.9	17635	15327.9	19463.9	19267.6	17284.1	20441.7	18020.3	20207.8	12166	16177.5	19044.3	176109	202659	Oligomannose	0	0	0	None	P01872_HexNAc(2)Hex(6)	P01872_280	P01872_280_HexNAc(2)Hex(6)_TM
P01872_280_HexNAc(3)Hex(3)Fuc(1)	P01872	280	HexNAc(3)Hex(3)Fuc(1)	3	3	1			>sp|P01872|IGHM_MOUSE Immunoglobulin heavy constant mu OS=Mus musculus OX=10090 GN=Ighm PE=1 SV=2	Ighm	K.[+229.16293].IM[+15.99492]ESHPN[+1241.45450]GTFSAK[+229.16293].G	IMESHPNGTFSAK	231213_OE_RK_TM_TMT_HILIC_ZH	15915	32.7213	3.9e-07	1045.49	3	2.22	499.9	TM	7475.69	7849.22	8402.72	7417.96	8891.46	7980.97	6147.84	11016.1	8675	7763.25	8629.87	8007.41	8316.62	81620.2	202660	Complex/hybrid	1	0	1	None	P01872_HexNAc(3)Hex(3)Fuc(1)	P01872_280	P01872_280_HexNAc(3)Hex(3)Fuc(1)_TM
P01872_280_HexNAc(3)Hex(3)Fuc(1)	P01872	280	HexNAc(3)Hex(3)Fuc(1)	3	3	1			>sp|P01872|IGHM_MOUSE Immunoglobulin heavy constant mu OS=Mus musculus OX=10090 GN=Ighm PE=1 SV=2	Ighm	K.[+229.16293].IMESHPN[+1241.45450]GTFSAK[+229.16293].G	IMESHPNGTFSAK	231213_OE_RK_TM_TMT_HILIC_ZH	18717	38.0257	8.8e-15	1040.16	3	1.97	775.1	TM	19428.3	23024.6	20574	21162	26711	24316.6	18378.3	19719.8	25903.1	20160.3	23632.3	22180	21695.6	219378	202661	Complex/hybrid	1	0	1	None	P01872_HexNAc(3)Hex(3)Fuc(1)	P01872_280	P01872_280_HexNAc(3)Hex(3)Fuc(1)_TM
P01872_441_HexNAc(2)Hex(8)	P01872	441	HexNAc(2)Hex(8)	2	8				>sp|P01872|IGHM_MOUSE Immunoglobulin heavy constant mu OS=Mus musculus OX=10090 GN=Ighm PE=1 SV=2	Ighm	R.[+229.16293].TVDK[+229.16293]STGK[+229.16293]PTLYN[+1702.58133]VSLIMSDTGGTC[+57.02146]Y.-	TVDKSTGKPTLYNVSLIMSDTGGTCY	231213_OE_RK_TM_TMT_HILIC_ZH	29994	59.3608	1.6e-12	1300.36	4	3.77	626.3	TM	22289.9	23519.2	30668.7	20878.2	37313.9	25164.6	18581.4	19120.4	24996.1	17444.2	13840.1	26934	21061.4	239977	202662	Oligomannose	0	0	0	None	P01872_HexNAc(2)Hex(8)	P01872_441	P01872_441_HexNAc(2)Hex(8)_TM
P01872_441_HexNAc(2)Hex(7)	P01872	441	HexNAc(2)Hex(7)	2	7				>sp|P01872|IGHM_MOUSE Immunoglobulin heavy constant mu OS=Mus musculus OX=10090 GN=Ighm PE=1 SV=2	Ighm	R.[+229.16293].TVDK[+229.16293]STGK[+229.16293]PTLYN[+1540.52851]VSLIMSDTGGTC[+57.02146]Y.-	TVDKSTGKPTLYNVSLIMSDTGGTCY	231213_OE_RK_TM_TMT_HILIC_ZH	30081	59.5226	1.6e-12	1259.85	4	4.88	601.7	TM	19546.6	18178.3	20398.2	17333.3	21612.9	17767.3	15930.2	16417	17239.8	16212.9	11315.7	19413.9	16713.4	180637	202663	Oligomannose	0	0	0	None	P01872_HexNAc(2)Hex(7)	P01872_441	P01872_441_HexNAc(2)Hex(7)_TM
P01872_441_HexNAc(2)Hex(6)	P01872	441	HexNAc(2)Hex(6)	2	6				>sp|P01872|IGHM_MOUSE Immunoglobulin heavy constant mu OS=Mus musculus OX=10090 GN=Ighm PE=1 SV=2	Ighm	R.[+229.16293].TVDK[+229.16293]STGK[+229.16293]PTLYN[+1378.47569]VSLIM[+15.99492]SDTGGTC[+57.02146]Y.-	TVDKSTGKPTLYNVSLIMSDTGGTCY	231213_OE_RK_TM_TMT_HILIC_ZH	26859	53.4498	8.5e-08	1223.34	4	4.42	529.6	TM	28298.3	29764.6	32374	23726.7	31192.6	25949.3	19910	24252.9	29265.6	25843.2	11276.3	29071.2	25044.2	270577	202664	Oligomannose	0	0	0	None	P01872_HexNAc(2)Hex(6)	P01872_441	P01872_441_HexNAc(2)Hex(6)_TM
P01872_441_HexNAc(2)Hex(6)	P01872	441	HexNAc(2)Hex(6)	2	6				>sp|P01872|IGHM_MOUSE Immunoglobulin heavy constant mu OS=Mus musculus OX=10090 GN=Ighm PE=1 SV=2	Ighm	R.[+229.16293].TVDK[+229.16293]STGK[+229.16293]PTLYN[+1378.47569]VSLIMSDTGGTC[+57.02146]Y.-	TVDKSTGKPTLYNVSLIMSDTGGTCY	231213_OE_RK_TM_TMT_HILIC_ZH	30153	59.6608	1.6e-11	1219.34	4	3.29	581.6	TM	129323	128085	161489	102895	155453	116011	72909.7	69358.4	99859	80596.7	44017.6	135449	87746.9	1.11598e+06	202665	Oligomannose	0	0	0	None	P01872_HexNAc(2)Hex(6)	P01872_441	P01872_441_HexNAc(2)Hex(6)_TM
P01872_441_HexNAc(2)Hex(6)	P01872	441	HexNAc(2)Hex(6)	2	6				>sp|P01872|IGHM_MOUSE Immunoglobulin heavy constant mu OS=Mus musculus OX=10090 GN=Ighm PE=1 SV=2	Ighm	R.[+229.16293].TVDK[+229.16293]STGK[+229.16293]PTLYN[+1378.47569]VSLIMSDTGGTC[+57.02146]Y.-	TVDKSTGKPTLYNVSLIMSDTGGTCY	231213_OE_RK_TM_TMT_HILIC_ZH	30139	59.6322	1.3e-07	1625.44	3	1.98	481.2	TM	26926	29989.1	30892.9	21718	36297.6	22752.9	15258.5	14603.6	20558.2	16818.3	9025.1	29164.7	17998.3	235815	202666	Oligomannose	0	0	0	None	P01872_HexNAc(2)Hex(6)	P01872_441	P01872_441_HexNAc(2)Hex(6)_TM
P01872_441_HexNAc(2)Hex(6)	P01872	441	HexNAc(2)Hex(6)	2	6				>sp|P01872|IGHM_MOUSE Immunoglobulin heavy constant mu OS=Mus musculus OX=10090 GN=Ighm PE=1 SV=2	Ighm	R.[+229.16293].TVDK[+229.16293]STGK[+229.16293]PTLYN[+1378.47569]VSLIMSDTGGTC[+57.02146]Y.-	TVDKSTGKPTLYNVSLIMSDTGGTCY	231213_OE_RK_TM_TMT_HILIC_ZH	28059	55.717	1.1e-06	1219.34	4	3.09	438.3	TM	21864.3	21777.1	25281.9	18080.4	26335.3	25747.8	20867.8	19213.1	21561.9	20059.2	13097.2	22667.8	21489.9	220789	202667	Oligomannose	0	0	0	None	P01872_HexNAc(2)Hex(6)	P01872_441	P01872_441_HexNAc(2)Hex(6)_TM
P01872_441_HexNAc(2)Hex(6)	P01872	441	HexNAc(2)Hex(6)	2	6				>sp|P01872|IGHM_MOUSE Immunoglobulin heavy constant mu OS=Mus musculus OX=10090 GN=Ighm PE=1 SV=2	Ighm	R.[+229.16293].TVDK[+229.16293]STGK[+229.16293]PTLYN[+1378.47569]VSLIMSDTGGTC[+57.02146]Y.-	TVDKSTGKPTLYNVSLIMSDTGGTCY	231213_OE_RK_TM_TMT_HILIC_ZH	30156	59.6659	0.0052	975.471	5	4.37	252.8	TM	24511.5	26256.2	28198.2	21429.2	32074.4	32324.6	28391.3	24834.6	26383.6	24057	13004.6	26493.9	27198.2	268460	202668	Oligomannose	0	0	0	None	P01872_HexNAc(2)Hex(6)	P01872_441	P01872_441_HexNAc(2)Hex(6)_TM
P01872_441_HexNAc(2)Hex(6)	P01872	441	HexNAc(2)Hex(6)	2	6				>sp|P01872|IGHM_MOUSE Immunoglobulin heavy constant mu OS=Mus musculus OX=10090 GN=Ighm PE=1 SV=2	Ighm	K.[+229.16293].STGK[+229.16293]PTLYN[+1378.47569]VSLIMSDTGGTC[+57.02146]Y.-	STGKPTLYNVSLIMSDTGGTCY	231213_OE_RK_TM_TMT_HILIC_ZH	31284	61.7934	5.9e-08	1401.32	3	7.77	566.2	TM	17505.5	15947.2	16849.7	16003.8	17971.3	14938.7	10538.9	13612.4	14305.3	10347.8	13045.4	16855.5	12748.6	148021	202669	Oligomannose	0	0	0	None	P01872_HexNAc(2)Hex(6)	P01872_441	P01872_441_HexNAc(2)Hex(6)_TM
P01831_42_HexNAc(6)Hex(9)	P01831	42	HexNAc(6)Hex(9)	6	9				>sp|P01831|THY1_MOUSE Thy-1 membrane glycoprotein OS=Mus musculus OX=10090 GN=Thy1 PE=1 SV=1	Thy1	R.[+229.16293].LDC[+57.02146]RHEN[+2676.95165]NTK[+229.16293]DNSIQHEFSLTR.E	LDCRHENNTKDNSIQHEFSLTR	231213_OE_RK_TM_TMT_HILIC_ZH	18183	37.0162	0.0072	1170.72	5	0.96	228.4	TM	3018.64	2001.76	4066.52	2789.49	4679.7	5013.3	3702.02	3499.97	5036.69	3803.66	2184.27	3311.22	4211.13	37611.8	202670	Complex/hybrid	≥3	0	0	None	P01831_HexNAc(6)Hex(9)	P01831_42	P01831_42_HexNAc(6)Hex(9)_TM		Yes	Yes
P01831_42_HexNAc(5)Hex(8)Fuc(1)	P01831	42	HexNAc(5)Hex(8)Fuc(1)	5	8	1			>sp|P01831|THY1_MOUSE Thy-1 membrane glycoprotein OS=Mus musculus OX=10090 GN=Thy1 PE=1 SV=1	Thy1	R.[+229.16293].LDC[+57.02146]RHEN[+2457.87736]NTK[+229.16293]DNSIQHEFSLTR.E	LDCRHENNTKDNSIQHEFSLTR	231213_OE_RK_TM_TMT_HILIC_ZH	18279	37.1967	1.9e-06	939.254	6	2.97	409.6	TM	14974.1	12700.4	12143.6	10472.3	14069.9	13710.1	12947.6	14035.6	18181.4	14221.8	7221.76	12872	14619.3	137457	202671	Complex/hybrid	≥3	0	1	None	P01831_HexNAc(5)Hex(8)Fuc(1)	P01831_42	P01831_42_HexNAc(5)Hex(8)Fuc(1)_TM		Yes	Yes
P01831_42_HexNAc(4)Hex(5)Fuc(1)NeuGc(2)	P01831	42	HexNAc(4)Hex(5)Fuc(1)NeuGc(2)	4	5	1		2	>sp|P01831|THY1_MOUSE Thy-1 membrane glycoprotein OS=Mus musculus OX=10090 GN=Thy1 PE=1 SV=1	Thy1	R.[+229.16293].LDC[+57.02146]RHEN[+2382.82018]NTK[+229.16293]DNSIQHEFSLTR.E	LDCRHENNTKDNSIQHEFSLTR	231213_OE_RK_TM_TMT_HILIC_ZH	20083	40.6061	8.1e-06	1111.89	5	2.98	462.8	TM	7758.94	10149.7	9354.44	8489.62	12283.8	14547.3	10163.6	11928.7	15959.8	12097.3	5126.31	9607.3	12939.3	112733	202672	Complex/hybrid	2	2	1	NeuGc	P01831_HexNAc(4)Hex(5)Fuc(1)NeuGc(2)	P01831_42	P01831_42_HexNAc(4)Hex(5)Fuc(1)NeuGc(2)_TM		Yes	Yes
P01831_42_HexNAc(9)Hex(3)	P01831	42	HexNAc(9)Hex(3)	9	3				>sp|P01831|THY1_MOUSE Thy-1 membrane glycoprotein OS=Mus musculus OX=10090 GN=Thy1 PE=1 SV=1	Thy1	R.[+229.16293].LDC[+57.02146]RHEN[+2313.87282]NTK[+229.16293]DNSIQHEFSLTR.E	LDCRHENNTKDNSIQHEFSLTR	231213_OE_RK_TM_TMT_HILIC_ZH	18189	37.0263	5e-07	915.081	6	-2.55	488.3	TM	5074.16	7742.61	8824.16	7117.67	10160.6	10856.9	9565.44	7928.3	14695.1	9333.76	11953.8	7783.84	10475.9	91298.7	202673	Complex/hybrid	≥3	0	0	None	P01831_HexNAc(9)Hex(3)	P01831_42	P01831_42_HexNAc(9)Hex(3)_TM		Yes	Yes
P01831_42_HexNAc(5)Hex(8)	P01831	42	HexNAc(5)Hex(8)	5	8				>sp|P01831|THY1_MOUSE Thy-1 membrane glycoprotein OS=Mus musculus OX=10090 GN=Thy1 PE=1 SV=1	Thy1	R.[+229.16293].LDC[+57.02146]RHEN[+2311.81945]NTK[+229.16293]DNSIQHEFSLTR.E	LDCRHENNTKDNSIQHEFSLTR	231213_OE_RK_TM_TMT_HILIC_ZH	18198	37.0432	0.00037	1097.69	5	3.42	347.3	TM	2822.7	3821.63	2801.45	4053.15	4819.67	6171.21	3497.32	6141.85	5456.99	3763.31	3065.9	3663.72	5006.14	43349.3	202674	Complex/hybrid	≥3	0	0	None	P01831_HexNAc(5)Hex(8)	P01831_42	P01831_42_HexNAc(5)Hex(8)_TM		Yes	Yes
P01831_42_HexNAc(5)Hex(7)Fuc(1)	P01831	42	HexNAc(5)Hex(7)Fuc(1)	5	7	1			>sp|P01831|THY1_MOUSE Thy-1 membrane glycoprotein OS=Mus musculus OX=10090 GN=Thy1 PE=1 SV=1	Thy1	R.[+229.16293].LDC[+57.02146]RHEN[+2295.82454]NTK[+229.16293]DNSIQHEFSLTR.E	LDCRHENNTKDNSIQHEFSLTR	231213_OE_RK_TM_TMT_HILIC_ZH	18299	37.2337	1.3e-05	912.077	6	1.05	367.4	TM	8477.89	10877.3	8702.21	9197.46	11991.8	9772.24	13008.3	12135	13516.2	9534.34	6533.87	9849.32	11593.2	107213	202675	Complex/hybrid	≥3	0	1	None	P01831_HexNAc(5)Hex(7)Fuc(1)	P01831_42	P01831_42_HexNAc(5)Hex(7)Fuc(1)_TM		Yes	Yes
P01831_42_HexNAc(5)Hex(6)NeuGc(1)	P01831	42	HexNAc(5)Hex(6)NeuGc(1)	5	6			1	>sp|P01831|THY1_MOUSE Thy-1 membrane glycoprotein OS=Mus musculus OX=10090 GN=Thy1 PE=1 SV=1	Thy1	R.[+229.16293].LDC[+57.02146]RHEN[+2294.80414]NTK[+229.16293]DNSIQHEFSLTR.E	LDCRHENNTKDNSIQHEFSLTR	231213_OE_RK_TM_TMT_HILIC_ZH	19124	38.7976	0.00063	1094.49	5	-0.99	350.8	TM	4446.04	4869.74	5367.98	5350.97	6083.45	7607.55	4756.4	5989.85	7028.19	5089.45	4406.83	5223.64	6094.29	56589.6	202676	Complex/hybrid	≥3	1	0	NeuGc	P01831_HexNAc(5)Hex(6)NeuGc(1)	P01831_42	P01831_42_HexNAc(5)Hex(6)NeuGc(1)_TM		Yes	Yes
P01831_42_HexNAc(4)Hex(8)Fuc(1)	P01831	42	HexNAc(4)Hex(8)Fuc(1)	4	8	1			>sp|P01831|THY1_MOUSE Thy-1 membrane glycoprotein OS=Mus musculus OX=10090 GN=Thy1 PE=1 SV=1	Thy1	R.[+229.16293].LDC[+57.02146]RHEN[+2254.79799]NTK[+229.16293]DNSIQHEFSLTR.E	LDCRHENNTKDNSIQHEFSLTR	231213_OE_RK_TM_TMT_HILIC_ZH	19095	38.7419	2.3e-12	905.403	6	-1.91	601	TM	24926.5	26014.2	31861.8	30694.2	37339.7	34725.6	36430.8	36508.7	41555.1	31951.2	25621.3	30167.3	36234.3	332008	202677	Complex/hybrid	2	0	1	None	P01831_HexNAc(4)Hex(8)Fuc(1)	P01831_42	P01831_42_HexNAc(4)Hex(8)Fuc(1)_TM		Yes	Yes
P01831_42_HexNAc(4)Hex(8)Fuc(1)	P01831	42	HexNAc(4)Hex(8)Fuc(1)	4	8	1			>sp|P01831|THY1_MOUSE Thy-1 membrane glycoprotein OS=Mus musculus OX=10090 GN=Thy1 PE=1 SV=1	Thy1	R.[+229.16293].LDC[+57.02146]RHEN[+2254.79799]NTK[+229.16293]DNSIQHEFSLTR.E	LDCRHENNTKDNSIQHEFSLTR	231213_OE_RK_TM_TMT_HILIC_ZH	19113	38.779	5e-06	1086.08	5	-0.83	411.9	TM	5287.58	4491.37	5380.21	5092.64	8210.61	6666.68	7167.88	6682.65	8588.27	4561.61	3835.6	5692.48	6733.42	62129.5	202678	Complex/hybrid	2	0	1	None	P01831_HexNAc(4)Hex(8)Fuc(1)	P01831_42	P01831_42_HexNAc(4)Hex(8)Fuc(1)_TM		Yes	Yes
P01831_42_HexNAc(4)Hex(6)Fuc(1)NeuGc(1)	P01831	42	HexNAc(4)Hex(6)Fuc(1)NeuGc(1)	4	6	1		1	>sp|P01831|THY1_MOUSE Thy-1 membrane glycoprotein OS=Mus musculus OX=10090 GN=Thy1 PE=1 SV=1	Thy1	R.[+229.16293].LDC[+57.02146]RHEN[+2237.78267]NTK[+229.16293]DNSIQHEFSLTR.E	LDCRHENNTKDNSIQHEFSLTR	231213_OE_RK_TM_TMT_HILIC_ZH	19147	38.8414	2.8e-10	902.572	6	3.51	597.3	TM	16447.5	21051.7	25165.7	18388.6	25124.4	26380.5	29781.1	27479.1	34189.2	23960.9	17666.9	21235.6	28358.2	247969	202679	Complex/hybrid	2	1	1	NeuGc	P01831_HexNAc(4)Hex(6)Fuc(1)NeuGc(1)	P01831_42	P01831_42_HexNAc(4)Hex(6)Fuc(1)NeuGc(1)_TM		Yes	Yes
P01831_42_HexNAc(4)Hex(6)Fuc(1)NeuGc(1)	P01831	42	HexNAc(4)Hex(6)Fuc(1)NeuGc(1)	4	6	1		1	>sp|P01831|THY1_MOUSE Thy-1 membrane glycoprotein OS=Mus musculus OX=10090 GN=Thy1 PE=1 SV=1	Thy1	R.[+229.16293].LDC[+57.02146]RHEN[+2237.78267]NTK[+229.16293]DNSIQHEFSLTR.E	LDCRHENNTKDNSIQHEFSLTR	231213_OE_RK_TM_TMT_HILIC_ZH	19162	38.8683	3.3e-07	1082.88	5	1.88	569.2	TM	10423.1	8750.35	7465.66	7181.66	9125.89	12876.6	8857.69	9681.31	15071.5	6652.38	5600.09	8589.34	10627.9	96086.2	202680	Complex/hybrid	2	1	1	NeuGc	P01831_HexNAc(4)Hex(6)Fuc(1)NeuGc(1)	P01831_42	P01831_42_HexNAc(4)Hex(6)Fuc(1)NeuGc(1)_TM		Yes	Yes
P01831_42_HexNAc(4)Hex(6)Fuc(1)NeuGc(1)	P01831	42	HexNAc(4)Hex(6)Fuc(1)NeuGc(1)	4	6	1		1	>sp|P01831|THY1_MOUSE Thy-1 membrane glycoprotein OS=Mus musculus OX=10090 GN=Thy1 PE=1 SV=1	Thy1	R.[+229.16293].LDC[+57.02146]RHEN[+2237.78267]NTK[+229.16293]DNSIQHEFSLTR.E	LDCRHENNTKDNSIQHEFSLTR	231213_OE_RK_TM_TMT_HILIC_ZH	19181	38.9057	3.2e-06	902.571	6	2.49	418.9	TM	11144.7	13477.9	14195.7	13163.3	18541.2	23157.1	20224.7	18086.5	21288.5	17914.6	8544.88	14104.5	20134.3	171194	202681	Complex/hybrid	2	1	1	NeuGc	P01831_HexNAc(4)Hex(6)Fuc(1)NeuGc(1)	P01831_42	P01831_42_HexNAc(4)Hex(6)Fuc(1)NeuGc(1)_TM		Yes	Yes
P01831_42_HexNAc(4)Hex(5)NeuGc(2)	P01831	42	HexNAc(4)Hex(5)NeuGc(2)	4	5			2	>sp|P01831|THY1_MOUSE Thy-1 membrane glycoprotein OS=Mus musculus OX=10090 GN=Thy1 PE=1 SV=1	Thy1	R.[+229.16293].LDC[+57.02146]RHEN[+2236.76227]NTK[+229.16293]DNSIQHEFSLTR.E	LDCRHENNTKDNSIQHEFSLTR	231213_OE_RK_TM_TMT_HILIC_ZH	20103	40.6447	3.3e-07	1082.68	5	2.08	545.4	TM	13986.1	13832.2	12794.3	12896.3	14803.8	17944.8	16797	17342.1	25244.8	14067.7	7072.76	13662.6	18279.3	159709	202682	Complex/hybrid	2	2	0	NeuGc	P01831_HexNAc(4)Hex(5)NeuGc(2)	P01831_42	P01831_42_HexNAc(4)Hex(5)NeuGc(2)_TM		Yes	Yes
P01831_42_HexNAc(4)Hex(5)NeuGc(2)	P01831	42	HexNAc(4)Hex(5)NeuGc(2)	4	5			2	>sp|P01831|THY1_MOUSE Thy-1 membrane glycoprotein OS=Mus musculus OX=10090 GN=Thy1 PE=1 SV=1	Thy1	R.[+229.16293].LDC[+57.02146]RHEN[+2236.76227]NTK[+229.16293]DNSIQHEFSLTR.E	LDCRHENNTKDNSIQHEFSLTR	231213_OE_RK_TM_TMT_HILIC_ZH	20105	40.6481	1.7e-06	902.234	6	2.78	385.2	TM	21850.3	22917.3	22763.5	20559.2	31543.6	33166.8	27881.6	31364	39246.4	32109.7	10856.9	23926.8	32753.7	283402	202683	Complex/hybrid	2	2	0	NeuGc	P01831_HexNAc(4)Hex(5)NeuGc(2)	P01831_42	P01831_42_HexNAc(4)Hex(5)NeuGc(2)_TM		Yes	Yes
P01831_42_HexNAc(5)Hex(7)	P01831	42	HexNAc(5)Hex(7)	5	7				>sp|P01831|THY1_MOUSE Thy-1 membrane glycoprotein OS=Mus musculus OX=10090 GN=Thy1 PE=1 SV=1	Thy1	R.[+229.16293].LDC[+57.02146]RHEN[+2149.76663]NTK[+229.16293]DNSIQHEFSLTR.E	LDCRHENNTKDNSIQHEFSLTR	231213_OE_RK_TM_TMT_HILIC_ZH	18301	37.2388	8e-06	888.068	6	1	388.4	TM	19557.4	16234.7	18228	14883.4	20948.4	16972.8	18031.8	21407.3	25266.4	19489.9	6604.26	17970.4	20233.7	191020	202684	Complex/hybrid	≥3	0	0	None	P01831_HexNAc(5)Hex(7)	P01831_42	P01831_42_HexNAc(5)Hex(7)_TM		Yes	Yes
P01831_42_HexNAc(5)Hex(7)	P01831	42	HexNAc(5)Hex(7)	5	7				>sp|P01831|THY1_MOUSE Thy-1 membrane glycoprotein OS=Mus musculus OX=10090 GN=Thy1 PE=1 SV=1	Thy1	R.[+229.16293].LDC[+57.02146]RHEN[+2149.76663]NTK[+229.16293]DNSIQHEFSLTR.E	LDCRHENNTKDNSIQHEFSLTR	231213_OE_RK_TM_TMT_HILIC_ZH	18316	37.2673	1.6e-05	1065.08	5	2.98	355.5	TM	6202.24	6038.46	7586.39	6227.79	6976.26	8467.26	7613.47	8360.53	8592.92	8282.35	3360.54	6606.23	8263.3	74347.7	202685	Complex/hybrid	≥3	0	0	None	P01831_HexNAc(5)Hex(7)	P01831_42	P01831_42_HexNAc(5)Hex(7)_TM		Yes	Yes
P01831_42_HexNAc(6)Hex(3)Fuc(1)NeuAc(1)	P01831	42	HexNAc(6)Hex(3)Fuc(1)NeuAc(1)	6	3	1	1		>sp|P01831|THY1_MOUSE Thy-1 membrane glycoprotein OS=Mus musculus OX=10090 GN=Thy1 PE=1 SV=1	Thy1	R.[+229.16293].LDC[+57.02146]RHEN[+2141.78803]NTK[+229.16293]DNSIQHEFSLTR.E	LDCRHENNTKDNSIQHEFSLTR	231213_OE_RK_TM_TMT_HILIC_ZH	17177	35.1095	6.2e-06	759.925	7	9.23	317.9	TM	10968	14575.3	12071.8	15294.1	13960.3	18150.2	16144.1	16645.3	18083.7	14805.6	5477.19	13373.9	16765.8	150698	202686	Complex/hybrid	≥3	1	1	NeuAc	P01831_HexNAc(6)Hex(3)Fuc(1)NeuAc(1)	P01831_42	P01831_42_HexNAc(6)Hex(3)Fuc(1)NeuAc(1)_TM		Yes	Yes
P01831_42_HexNAc(4)Hex(6)NeuGc(1)	P01831	42	HexNAc(4)Hex(6)NeuGc(1)	4	6			1	>sp|P01831|THY1_MOUSE Thy-1 membrane glycoprotein OS=Mus musculus OX=10090 GN=Thy1 PE=1 SV=1	Thy1	R.[+229.16293].LDC[+57.02146]RHEN[+2091.72476]NTK[+229.16293]DNSIQHEFSLTR.E	LDCRHENNTKDNSIQHEFSLTR	231213_OE_RK_TM_TMT_HILIC_ZH	19139	38.8278	3.4e-07	1053.67	5	2.08	532.2	TM	12800.8	13491.3	12445.9	13923	16000.4	21675.2	15083.4	18061.5	21283	20282.7	7761.61	13732.3	19277.2	165047	202687	Complex/hybrid	2	1	0	NeuGc	P01831_HexNAc(4)Hex(6)NeuGc(1)	P01831_42	P01831_42_HexNAc(4)Hex(6)NeuGc(1)_TM		Yes	Yes
P01831_42_HexNAc(4)Hex(6)NeuGc(1)	P01831	42	HexNAc(4)Hex(6)NeuGc(1)	4	6			1	>sp|P01831|THY1_MOUSE Thy-1 membrane glycoprotein OS=Mus musculus OX=10090 GN=Thy1 PE=1 SV=1	Thy1	R.[+229.16293].LDC[+57.02146]RHEN[+2091.72476]NTK[+229.16293]DNSIQHEFSLTR.E	LDCRHENNTKDNSIQHEFSLTR	231213_OE_RK_TM_TMT_HILIC_ZH	19344	39.212	5.7e-07	1053.47	5	1.25	515.1	TM	8193.82	9469.37	11373.3	8672.33	12208.3	11820.5	13990	10986.8	12307.6	11033.1	6644.42	9983.41	12027.6	110055	202688	Complex/hybrid	2	1	0	NeuGc	P01831_HexNAc(4)Hex(6)NeuGc(1)	P01831_42	P01831_42_HexNAc(4)Hex(6)NeuGc(1)_TM		Yes	Yes
P01831_42_HexNAc(4)Hex(6)NeuGc(1)	P01831	42	HexNAc(4)Hex(6)NeuGc(1)	4	6			1	>sp|P01831|THY1_MOUSE Thy-1 membrane glycoprotein OS=Mus musculus OX=10090 GN=Thy1 PE=1 SV=1	Thy1	R.[+229.16293].LDC[+57.02146]RHEN[+2091.72476]NTK[+229.16293]DNSIQHEFSLTR.E	LDCRHENNTKDNSIQHEFSLTR	231213_OE_RK_TM_TMT_HILIC_ZH	19141	38.8312	1.2e-07	878.229	6	3.29	495.9	TM	55869.5	55855.6	56923.8	56328.4	70011.3	61331.7	63579.5	75029.6	92274.6	70913.3	21621	58997.7	72625.7	658117	202689	Complex/hybrid	2	1	0	NeuGc	P01831_HexNAc(4)Hex(6)NeuGc(1)	P01831_42	P01831_42_HexNAc(4)Hex(6)NeuGc(1)_TM		Yes	Yes
P01831_42_HexNAc(4)Hex(6)NeuGc(1)	P01831	42	HexNAc(4)Hex(6)NeuGc(1)	4	6			1	>sp|P01831|THY1_MOUSE Thy-1 membrane glycoprotein OS=Mus musculus OX=10090 GN=Thy1 PE=1 SV=1	Thy1	R.[+229.16293].LDC[+57.02146]RHEN[+2091.72476]NTK[+229.16293]DNSIQHEFSLTR.E	LDCRHENNTKDNSIQHEFSLTR	231213_OE_RK_TM_TMT_HILIC_ZH	19203	38.9461	5.8e-06	1316.59	4	2.76	352.7	TM	3457.1	3989.42	3926.97	4202.28	6154.58	4452.51	4827.24	3520.12	5121.88	3539.34	4421.65	4346.07	4292.22	43191.4	202690	Complex/hybrid	2	1	0	NeuGc	P01831_HexNAc(4)Hex(6)NeuGc(1)	P01831_42	P01831_42_HexNAc(4)Hex(6)NeuGc(1)_TM		Yes	Yes
P01831_42_HexNAc(4)Hex(5)Fuc(1)NeuGc(1)	P01831	42	HexNAc(4)Hex(5)Fuc(1)NeuGc(1)	4	5	1		1	>sp|P01831|THY1_MOUSE Thy-1 membrane glycoprotein OS=Mus musculus OX=10090 GN=Thy1 PE=1 SV=1	Thy1	R.[+229.16293].LDC[+57.02146]RHEN[+2075.72985]NTK[+229.16293]DNSIQHEFSLTR.E	LDCRHENNTKDNSIQHEFSLTR	231213_OE_RK_TM_TMT_HILIC_ZH	19280	39.0925	4.4e-09	1050.47	5	2.79	589.6	TM	6532.08	7881.54	6435.5	5420.71	7517.71	7176.86	6915.77	7205.35	8331.45	6448.36	4664.88	6757.51	7215.56	69865.3	202691	Complex/hybrid	2	1	1	NeuGc	P01831_HexNAc(4)Hex(5)Fuc(1)NeuGc(1)	P01831_42	P01831_42_HexNAc(4)Hex(5)Fuc(1)NeuGc(1)_TM		Yes	Yes
P01831_42_HexNAc(4)Hex(7)	P01831	42	HexNAc(4)Hex(7)	4	7				>sp|P01831|THY1_MOUSE Thy-1 membrane glycoprotein OS=Mus musculus OX=10090 GN=Thy1 PE=1 SV=1	Thy1	R.[+229.16293].LDC[+57.02146]RHEN[+1946.68725]NTK[+229.16293]DNSIQHEFSLTR.E	LDCRHENNTKDNSIQHEFSLTR	231213_OE_RK_TM_TMT_HILIC_ZH	18363	37.3583	8.3e-07	1024.66	5	-0.67	521.2	TM	18367.8	22164.7	22264.9	18108.3	26253.3	27689.9	24606.2	28745.2	37115	22930.2	10533	21431.8	28217.3	248245	202692	Complex/hybrid	2	0	0	None	P01831_HexNAc(4)Hex(7)	P01831_42	P01831_42_HexNAc(4)Hex(7)_TM		Yes	Yes
P01831_42_HexNAc(4)Hex(7)	P01831	42	HexNAc(4)Hex(7)	4	7				>sp|P01831|THY1_MOUSE Thy-1 membrane glycoprotein OS=Mus musculus OX=10090 GN=Thy1 PE=1 SV=1	Thy1	R.[+229.16293].LDC[+57.02146]RHEN[+1946.68725]NTK[+229.16293]DNSIQHEFSLTR.E	LDCRHENNTKDNSIQHEFSLTR	231213_OE_RK_TM_TMT_HILIC_ZH	18340	37.3146	8.7e-08	853.887	6	0.87	514.6	TM	120641	101858	100572	95254.5	128013	135658	119826	115333	190874	123382	19230.8	109268	137015	1.23141e+06	202693	Complex/hybrid	2	0	0	None	P01831_HexNAc(4)Hex(7)	P01831_42	P01831_42_HexNAc(4)Hex(7)_TM		Yes	Yes
P01831_42_HexNAc(4)Hex(7)	P01831	42	HexNAc(4)Hex(7)	4	7				>sp|P01831|THY1_MOUSE Thy-1 membrane glycoprotein OS=Mus musculus OX=10090 GN=Thy1 PE=1 SV=1	Thy1	R.[+229.16293].LDC[+57.02146]RHEN[+1946.68725]NTK[+229.16293]DNSIQHEFSLTR.E	LDCRHENNTKDNSIQHEFSLTR	231213_OE_RK_TM_TMT_HILIC_ZH	18366	37.3634	7.5e-06	1280.58	4	0.34	369.6	TM	3588.54	4532.39	4864.97	5384.33	5860.88	7272.21	6865.27	7065.94	6634.6	6477.81	4584.02	4846.22	6863.17	58546.9	202694	Complex/hybrid	2	0	0	None	P01831_HexNAc(4)Hex(7)	P01831_42	P01831_42_HexNAc(4)Hex(7)_TM		Yes	Yes
P01831_42_HexNAc(4)Hex(7)	P01831	42	HexNAc(4)Hex(7)	4	7				>sp|P01831|THY1_MOUSE Thy-1 membrane glycoprotein OS=Mus musculus OX=10090 GN=Thy1 PE=1 SV=1	Thy1	R.[+229.16293].LDC[+57.02146]RHEN[+1946.68725]NTK[+229.16293]DNSIQHEFSLTR.E	LDCRHENNTKDNSIQHEFSLTR	231213_OE_RK_TM_TMT_HILIC_ZH	19073	38.7015	6.3e-07	854.054	6	0.46	366.5	TM	31639.8	36477.5	35500	36138.8	42478.2	37956	39320.4	43075.9	47302.6	40053.7	20784.5	36446.9	41541.7	389943	202695	Complex/hybrid	2	0	0	None	P01831_HexNAc(4)Hex(7)	P01831_42	P01831_42_HexNAc(4)Hex(7)_TM		Yes	Yes
P01831_42_HexNAc(4)Hex(6)Fuc(1)	P01831	42	HexNAc(4)Hex(6)Fuc(1)	4	6	1			>sp|P01831|THY1_MOUSE Thy-1 membrane glycoprotein OS=Mus musculus OX=10090 GN=Thy1 PE=1 SV=1	Thy1	R.[+229.16293].LDC[+57.02146]RHEN[+1930.69234]NTK[+229.16293]DNSIQHEFSLTR.E	LDCRHENNTKDNSIQHEFSLTR	231213_OE_RK_TM_TMT_HILIC_ZH	18394	37.4155	1.7e-10	851.387	6	-0.85	615.4	TM	13359.9	16378.5	13621.3	12639	16235.8	16032.2	13929.3	16974.4	19090.2	14114.5	5187.08	14446.9	16028.1	152375	202696	Complex/hybrid	2	0	1	None	P01831_HexNAc(4)Hex(6)Fuc(1)	P01831_42	P01831_42_HexNAc(4)Hex(6)Fuc(1)_TM		Yes	Yes
P01831_42_HexNAc(4)Hex(5)NeuGc(1)	P01831	42	HexNAc(4)Hex(5)NeuGc(1)	4	5			1	>sp|P01831|THY1_MOUSE Thy-1 membrane glycoprotein OS=Mus musculus OX=10090 GN=Thy1 PE=1 SV=1	Thy1	R.[+229.16293].LDC[+57.02146]RHEN[+1929.67194]NTK[+229.16293]DNSIQHEFSLTR.E	LDCRHENNTKDNSIQHEFSLTR	231213_OE_RK_TM_TMT_HILIC_ZH	19250	39.0353	2.2e-06	1021.26	5	0.57	488	TM	13929.8	11934.2	16420.9	10352.3	20108.4	21932.2	17242.7	18355.3	21234.1	15000.4	8903.66	14549.1	18752.9	166510	202697	Complex/hybrid	2	1	0	NeuGc	P01831_HexNAc(4)Hex(5)NeuGc(1)	P01831_42	P01831_42_HexNAc(4)Hex(5)NeuGc(1)_TM		Yes	Yes
P01831_42_HexNAc(4)Hex(5)NeuGc(1)	P01831	42	HexNAc(4)Hex(5)NeuGc(1)	4	5			1	>sp|P01831|THY1_MOUSE Thy-1 membrane glycoprotein OS=Mus musculus OX=10090 GN=Thy1 PE=1 SV=1	Thy1	R.[+229.16293].LDC[+57.02146]RHEN[+1929.67194]NTK[+229.16293]DNSIQHEFSLTR.E	LDCRHENNTKDNSIQHEFSLTR	231213_OE_RK_TM_TMT_HILIC_ZH	19300	39.1311	3.4e-06	1021.26	5	0.21	446	TM	7460.79	10253	9937.14	8912.43	12694.4	9322.78	11832.5	10348.2	16087.2	10870.9	4328.19	9851.54	11692.3	107719	202698	Complex/hybrid	2	1	0	NeuGc	P01831_HexNAc(4)Hex(5)NeuGc(1)	P01831_42	P01831_42_HexNAc(4)Hex(5)NeuGc(1)_TM		Yes	Yes
P01831_42_HexNAc(4)Hex(5)NeuGc(1)	P01831	42	HexNAc(4)Hex(5)NeuGc(1)	4	5			1	>sp|P01831|THY1_MOUSE Thy-1 membrane glycoprotein OS=Mus musculus OX=10090 GN=Thy1 PE=1 SV=1	Thy1	R.[+229.16293].LDC[+57.02146]RHEN[+1929.67194]NTK[+229.16293]DNSIQHEFSLTR.E	LDCRHENNTKDNSIQHEFSLTR	231213_OE_RK_TM_TMT_HILIC_ZH	19204	38.9478	3.2e-05	851.221	6	4.52	304.8	TM	9618.93	12377.5	10635.4	11785.6	11963.1	11988.7	11996	14266.1	16071.8	14972.4	8911.91	11276.1	13859	125676	202699	Complex/hybrid	2	1	0	NeuGc	P01831_HexNAc(4)Hex(5)NeuGc(1)	P01831_42	P01831_42_HexNAc(4)Hex(5)NeuGc(1)_TM		Yes	Yes
P01831_42_HexNAc(3)Hex(6)NeuGc(1)	P01831	42	HexNAc(3)Hex(6)NeuGc(1)	3	6			1	>sp|P01831|THY1_MOUSE Thy-1 membrane glycoprotein OS=Mus musculus OX=10090 GN=Thy1 PE=1 SV=1	Thy1	R.[+229.16293].LDC[+57.02146]RHEN[+1888.64539]NTK[+229.16293]DNSIQHEFSLTR.E	LDCRHENNTKDNSIQHEFSLTR	231213_OE_RK_TM_TMT_HILIC_ZH	19259	39.0505	1.2e-17	844.381	6	1.76	867.4	TM	292561	309018	283870	263286	351335	339138	346457	392829	540221	355189	60537.6	300014	394767	3.4739e+06	202700	Complex/hybrid	1	1	0	NeuGc	P01831_HexNAc(3)Hex(6)NeuGc(1)	P01831_42	P01831_42_HexNAc(3)Hex(6)NeuGc(1)_TM		Yes	Yes
P01831_42_HexNAc(3)Hex(6)NeuGc(1)	P01831	42	HexNAc(3)Hex(6)NeuGc(1)	3	6			1	>sp|P01831|THY1_MOUSE Thy-1 membrane glycoprotein OS=Mus musculus OX=10090 GN=Thy1 PE=1 SV=1	Thy1	R.[+229.16293].LDC[+57.02146]RHEN[+1888.64539]NTK[+229.16293]DNSIQHEFSLTR.E	LDCRHENNTKDNSIQHEFSLTR	231213_OE_RK_TM_TMT_HILIC_ZH	19298	39.1278	9.7e-11	1013.06	5	2.79	640.2	TM	26969.6	30225.3	32506.4	26036.5	36539.2	36522.2	30729	41392.9	52709.8	39300.2	10720.5	30455.4	40130.8	352931	202701	Complex/hybrid	1	1	0	NeuGc	P01831_HexNAc(3)Hex(6)NeuGc(1)	P01831_42	P01831_42_HexNAc(3)Hex(6)NeuGc(1)_TM		Yes	Yes
P01831_42_HexNAc(3)Hex(6)NeuGc(1)	P01831	42	HexNAc(3)Hex(6)NeuGc(1)	3	6			1	>sp|P01831|THY1_MOUSE Thy-1 membrane glycoprotein OS=Mus musculus OX=10090 GN=Thy1 PE=1 SV=1	Thy1	R.[+229.16293].LDC[+57.02146]RHEN[+1888.64539]NTK[+229.16293]DNSIQHEFSLTR.E	LDCRHENNTKDNSIQHEFSLTR	231213_OE_RK_TM_TMT_HILIC_ZH	19301	39.1328	7.8e-08	1266.07	4	3.22	557	TM	7878.58	9408.45	10876.7	7572.39	11586.1	11817	11570.1	13411	16990.5	11196.8	4704.89	9464.45	12997.1	112308	202702	Complex/hybrid	1	1	0	NeuGc	P01831_HexNAc(3)Hex(6)NeuGc(1)	P01831_42	P01831_42_HexNAc(3)Hex(6)NeuGc(1)_TM		Yes	Yes
P01831_42_HexNAc(3)Hex(6)NeuGc(1)	P01831	42	HexNAc(3)Hex(6)NeuGc(1)	3	6			1	>sp|P01831|THY1_MOUSE Thy-1 membrane glycoprotein OS=Mus musculus OX=10090 GN=Thy1 PE=1 SV=1	Thy1	R.[+229.16293].LDC[+57.02146]RHEN[+1888.64539]NTK[+229.16293]DNSIQHEFSLTR.E	LDCRHENNTKDNSIQHEFSLTR	231213_OE_RK_TM_TMT_HILIC_ZH	19326	39.18	3.8e-08	844.215	6	3.42	519.3	TM	28665.4	30852.9	31803.8	24357.2	33882.6	32749.4	34397.7	33860.8	49354.8	33607.5	10661.5	29912.4	36794	333532	202703	Complex/hybrid	1	1	0	NeuGc	P01831_HexNAc(3)Hex(6)NeuGc(1)	P01831_42	P01831_42_HexNAc(3)Hex(6)NeuGc(1)_TM		Yes	Yes
P01831_42_HexNAc(3)Hex(6)NeuGc(1)	P01831	42	HexNAc(3)Hex(6)NeuGc(1)	3	6			1	>sp|P01831|THY1_MOUSE Thy-1 membrane glycoprotein OS=Mus musculus OX=10090 GN=Thy1 PE=1 SV=1	Thy1	R.[+229.16293].LDC[+57.02146]RHEN[+1888.64539]NTK[+229.16293]DNSIQHEFSLTR.E	LDCRHENNTKDNSIQHEFSLTR	231213_OE_RK_TM_TMT_HILIC_ZH	19307	39.143	3.3e-07	844.382	6	2.41	431	TM	37438.6	42274.2	42649.2	34010.1	48419.7	52518.2	46750.4	51361.6	62670.5	55064.8	14926.6	40958.4	53673.1	473157	202704	Complex/hybrid	1	1	0	NeuGc	P01831_HexNAc(3)Hex(6)NeuGc(1)	P01831_42	P01831_42_HexNAc(3)Hex(6)NeuGc(1)_TM		Yes	Yes
P01831_42_HexNAc(4)Hex(3)Fuc(2)NeuAc(1)	P01831	42	HexNAc(4)Hex(3)Fuc(2)NeuAc(1)	4	3	2	1		>sp|P01831|THY1_MOUSE Thy-1 membrane glycoprotein OS=Mus musculus OX=10090 GN=Thy1 PE=1 SV=1	Thy1	R.[+229.16293].LDC[+57.02146]RHEN[+1881.68720]NTK[+229.16293]DNSIQHEFSLTR.E	LDCRHENNTKDNSIQHEFSLTR	231213_OE_RK_TM_TMT_HILIC_ZH	18452	37.524	1.2e-13	843.221	6	1.73	674.2	TM	322002	330838	269986	270900	342822	314909	353782	371106	489758	341463	40657.9	307310	374203	3.40757e+06	202705	Complex/hybrid	2	1	2	NeuAc	P01831_HexNAc(4)Hex(3)Fuc(2)NeuAc(1)	P01831_42	P01831_42_HexNAc(4)Hex(3)Fuc(2)NeuAc(1)_TM		Yes	Yes
P01831_42_HexNAc(4)Hex(3)Fuc(2)NeuAc(1)	P01831	42	HexNAc(4)Hex(3)Fuc(2)NeuAc(1)	4	3	2	1		>sp|P01831|THY1_MOUSE Thy-1 membrane glycoprotein OS=Mus musculus OX=10090 GN=Thy1 PE=1 SV=1	Thy1	R.[+229.16293].LDC[+57.02146]RHEN[+1881.68720]NTK[+229.16293]DNSIQHEFSLTR.E	LDCRHENNTKDNSIQHEFSLTR	231213_OE_RK_TM_TMT_HILIC_ZH	18675	37.9467	8.2e-06	843.219	6	-1.17	408.4	TM	31189.6	28145.8	27756.9	26879.3	36644.6	37517.6	34835.5	37854.7	48808.7	34713.7	14380.3	30123.2	38746.1	344347	202706	Complex/hybrid	2	1	2	NeuAc	P01831_HexNAc(4)Hex(3)Fuc(2)NeuAc(1)	P01831_42	P01831_42_HexNAc(4)Hex(3)Fuc(2)NeuAc(1)_TM		Yes	Yes
P01831_42_HexNAc(4)Hex(3)Fuc(2)NeuAc(1)	P01831	42	HexNAc(4)Hex(3)Fuc(2)NeuAc(1)	4	3	2	1		>sp|P01831|THY1_MOUSE Thy-1 membrane glycoprotein OS=Mus musculus OX=10090 GN=Thy1 PE=1 SV=1	Thy1	R.[+229.16293].LDC[+57.02146]RHEN[+1881.68720]NTK[+229.16293]DNSIQHEFSLTR.E	LDCRHENNTKDNSIQHEFSLTR	231213_OE_RK_TM_TMT_HILIC_ZH	16684	34.1753	4.9e-06	722.91	7	9.3	354.4	TM	8607.82	11006.4	13692.1	7475.39	15078.4	13795.3	12905.2	11061.1	16341.5	12481.6	5348.59	11172	13316.9	122445	202707	Complex/hybrid	2	1	2	NeuAc	P01831_HexNAc(4)Hex(3)Fuc(2)NeuAc(1)	P01831_42	P01831_42_HexNAc(4)Hex(3)Fuc(2)NeuAc(1)_TM		Yes	Yes
P01831_42_HexNAc(4)Hex(3)Fuc(2)NeuAc(1)	P01831	42	HexNAc(4)Hex(3)Fuc(2)NeuAc(1)	4	3	2	1		>sp|P01831|THY1_MOUSE Thy-1 membrane glycoprotein OS=Mus musculus OX=10090 GN=Thy1 PE=1 SV=1	Thy1	R.[+229.16293].LDC[+57.02146]RHEN[+1881.68720]NTK[+229.16293]DNSIQHEFSLTR.E	LDCRHENNTKDNSIQHEFSLTR	231213_OE_RK_TM_TMT_HILIC_ZH	16734	34.2715	0.00037	722.911	7	9.89	226.6	TM	8680.22	10252	11972.1	9832.57	12322.9	12414.9	13197.3	11923.8	14169.8	12427.6	4499.21	10611.9	12826.7	117193	202708	Complex/hybrid	2	1	2	NeuAc	P01831_HexNAc(4)Hex(3)Fuc(2)NeuAc(1)	P01831_42	P01831_42_HexNAc(4)Hex(3)Fuc(2)NeuAc(1)_TM		Yes	Yes
P01831_42_HexNAc(3)Hex(6)Fuc(2)	P01831	42	HexNAc(3)Hex(6)Fuc(2)	3	6	2			>sp|P01831|THY1_MOUSE Thy-1 membrane glycoprotein OS=Mus musculus OX=10090 GN=Thy1 PE=1 SV=1	Thy1	R.[+229.16293].LDC[+57.02146]RHEN[+1873.67088]NTK[+229.16293]DNSIQHEFSLTR.E	LDCRHENNTKDNSIQHEFSLTR	231213_OE_RK_TM_TMT_HILIC_ZH	19334	39.1935	6.6e-11	1009.86	5	-1.78	693.3	TM	12175.2	15971.5	12646.6	14275.1	14118.7	18764.9	16839.2	15481.5	25954	17393.5	4912.24	13837.4	18886.6	163620	202709	Complex/hybrid	1	0	2	None	P01831_HexNAc(3)Hex(6)Fuc(2)	P01831_42	P01831_42_HexNAc(3)Hex(6)Fuc(2)_TM		Yes	Yes
P01831_42_HexNAc(3)Hex(6)NeuAc(1)	P01831	42	HexNAc(3)Hex(6)NeuAc(1)	3	6		1		>sp|P01831|THY1_MOUSE Thy-1 membrane glycoprotein OS=Mus musculus OX=10090 GN=Thy1 PE=1 SV=1	Thy1	R.[+229.16293].LDC[+57.02146]RHEN[+1872.65048]NTK[+229.16293]DNSIQHEFSLTR.E	LDCRHENNTKDNSIQHEFSLTR	231213_OE_RK_TM_TMT_HILIC_ZH	19341	39.2053	1.3e-05	841.549	6	3.56	304.5	TM	14188	15258.5	14538.1	18282.3	18698.3	22990.6	19719	19855.9	21312.7	19444.9	8173.38	16193	20664.6	184288	202710	Complex/hybrid	1	1	0	NeuAc	P01831_HexNAc(3)Hex(6)NeuAc(1)	P01831_42	P01831_42_HexNAc(3)Hex(6)NeuAc(1)_TM		Yes	Yes
P01831_42_HexNAc(6)Hex(3)Fuc(1)	P01831	42	HexNAc(6)Hex(3)Fuc(1)	6	3	1			>sp|P01831|THY1_MOUSE Thy-1 membrane glycoprotein OS=Mus musculus OX=10090 GN=Thy1 PE=1 SV=1	Thy1	R.[+229.16293].LDC[+57.02146]RHEN[+1850.69261]N[+0.98402]TK[+229.16293]DNSIQHEFSLTR.E	LDCRHENNTKDNSIQHEFSLTR	231213_OE_RK_TM_TMT_HILIC_ZH	18622	37.8474	0.0041	838.052	6	0.84	293	TM	22283	23963.2	24382.1	22295.2	33564.5	32630.5	27642.3	27978.8	36683.5	30606.9	11973.1	25297.6	31108.4	282030	202711	Complex/hybrid	≥3	0	1	None	P01831_HexNAc(6)Hex(3)Fuc(1)	P01831_42	P01831_42_HexNAc(6)Hex(3)Fuc(1)_TM		Yes	Yes
P01831_42_HexNAc(4)Hex(6)	P01831	42	HexNAc(4)Hex(6)	4	6				>sp|P01831|THY1_MOUSE Thy-1 membrane glycoprotein OS=Mus musculus OX=10090 GN=Thy1 PE=1 SV=1	Thy1	R.[+229.16293].LDC[+57.02146]RHEN[+1784.63443]NTK[+229.16293]DNSIQHEFSLTR.E	LDCRHENNTKDNSIQHEFSLTR	231213_OE_RK_TM_TMT_HILIC_ZH	18368	37.3668	1e-09	827.045	6	0.71	589.2	TM	69534.7	82794.2	67606.1	66104.1	71864.2	82209	86043.9	79400	116265	89413.5	35674.3	71580.7	90666.3	811235	202712	Complex/hybrid	2	0	0	None	P01831_HexNAc(4)Hex(6)	P01831_42	P01831_42_HexNAc(4)Hex(6)_TM		Yes	Yes
P01831_42_HexNAc(4)Hex(6)	P01831	42	HexNAc(4)Hex(6)	4	6				>sp|P01831|THY1_MOUSE Thy-1 membrane glycoprotein OS=Mus musculus OX=10090 GN=Thy1 PE=1 SV=1	Thy1	R.[+229.16293].LDC[+57.02146]RHEN[+1784.63443]NTK[+229.16293]DNSIQHEFSLTR.E	LDCRHENNTKDNSIQHEFSLTR	231213_OE_RK_TM_TMT_HILIC_ZH	18376	37.3803	1.2e-07	992.052	5	0.81	577.5	TM	31033.5	24312.6	29383.1	23164.4	35311.3	31164.4	32871.8	33946.2	43843.4	30214.2	6850.97	28641	34408	315245	202713	Complex/hybrid	2	0	0	None	P01831_HexNAc(4)Hex(6)	P01831_42	P01831_42_HexNAc(4)Hex(6)_TM		Yes	Yes
P01831_42_HexNAc(4)Hex(6)	P01831	42	HexNAc(4)Hex(6)	4	6				>sp|P01831|THY1_MOUSE Thy-1 membrane glycoprotein OS=Mus musculus OX=10090 GN=Thy1 PE=1 SV=1	Thy1	R.[+229.16293].LDC[+57.02146]RHEN[+1784.63443]NTK[+229.16293]DNSIQHEFSLTR.E	LDCRHENNTKDNSIQHEFSLTR	231213_OE_RK_TM_TMT_HILIC_ZH	18415	37.4526	1.5e-05	1239.81	4	0.9	316.4	TM	2677.52	5009.48	3359.3	4580.99	4534.14	4660.44	4703.67	3257.43	4883.68	3484.83	4736.37	4032.29	4198.01	41151.5	202714	Complex/hybrid	2	0	0	None	P01831_HexNAc(4)Hex(6)	P01831_42	P01831_42_HexNAc(4)Hex(6)_TM		Yes	Yes
P01831_42_HexNAc(4)Hex(4)Fuc(2)	P01831	42	HexNAc(4)Hex(4)Fuc(2)	4	4	2			>sp|P01831|THY1_MOUSE Thy-1 membrane glycoprotein OS=Mus musculus OX=10090 GN=Thy1 PE=1 SV=1	Thy1	R.[+229.16293].LDC[+57.02146]RHEN[+1752.64460]N[+0.98402]TK[+229.16293]DNSIQHEFSLTR.E	LDCRHENNTKDNSIQHEFSLTR	231213_OE_RK_TM_TMT_HILIC_ZH	17158	35.0726	0.0019	704.473	7	9.66	240.1	TM	35983.2	36247.9	37445.3	35324.4	39498.3	39758	39810.9	44115.7	49439.7	41804.6	21470.9	36899.8	42985.8	399428	202715	Complex/hybrid	2	0	2	None	P01831_HexNAc(4)Hex(4)Fuc(2)	P01831_42	P01831_42_HexNAc(4)Hex(4)Fuc(2)_TM		Yes	Yes
P01831_42_HexNAc(3)Hex(7)	P01831	42	HexNAc(3)Hex(7)	3	7				>sp|P01831|THY1_MOUSE Thy-1 membrane glycoprotein OS=Mus musculus OX=10090 GN=Thy1 PE=1 SV=1	Thy1	R.[+229.16293].LDC[+57.02146]RHEN[+1743.60788]N[+0.98402]TK[+229.16293]DNSIQHEFSLTR.E	LDCRHENNTKDNSIQHEFSLTR	231213_OE_RK_TM_TMT_HILIC_ZH	18667	37.9316	1.1e-12	820.205	6	1.79	640.6	TM	25170.5	25852.3	28835.4	27018.7	38176.6	41913	37878.1	43990.7	43714.8	35057.7	11299.2	29010.7	40510.9	347608	202716	Complex/hybrid	1	0	0	None	P01831_HexNAc(3)Hex(7)	P01831_42	P01831_42_HexNAc(3)Hex(7)_TM		Yes	Yes
P01831_42_HexNAc(3)Hex(7)	P01831	42	HexNAc(3)Hex(7)	3	7				>sp|P01831|THY1_MOUSE Thy-1 membrane glycoprotein OS=Mus musculus OX=10090 GN=Thy1 PE=1 SV=1	Thy1	R.[+229.16293].LDC[+57.02146]RHEN[+1743.60788]N[+0.98402]TK[+229.16293]DNSIQHEFSLTR.E	LDCRHENNTKDNSIQHEFSLTR	231213_OE_RK_TM_TMT_HILIC_ZH	19331	39.1884	1.4e-08	820.54	6	2.26	575.3	TM	14434.8	18707.7	16065.4	18879.3	19319	20616.9	23153.1	22699.1	26474.5	23597.9	8701.87	17481.2	23308.3	203948	202717	Complex/hybrid	1	0	0	None	P01831_HexNAc(3)Hex(7)	P01831_42	P01831_42_HexNAc(3)Hex(7)_TM		Yes	Yes
P01831_42_HexNAc(3)Hex(7)	P01831	42	HexNAc(3)Hex(7)	3	7				>sp|P01831|THY1_MOUSE Thy-1 membrane glycoprotein OS=Mus musculus OX=10090 GN=Thy1 PE=1 SV=1	Thy1	R.[+229.16293].LDC[+57.02146]RHEN[+1743.60788]N[+0.98402]TK[+229.16293]DNSIQHEFSLTR.E	LDCRHENNTKDNSIQHEFSLTR	231213_OE_RK_TM_TMT_HILIC_ZH	19115	38.7824	1.7e-07	984.246	5	2.86	557.1	TM	12165.2	12934.6	9292.24	10308.4	13240.3	12612.4	12153.5	14927.6	18913	14222.3	7100.34	11588.1	14565.7	130769	202718	Complex/hybrid	1	0	0	None	P01831_HexNAc(3)Hex(7)	P01831_42	P01831_42_HexNAc(3)Hex(7)_TM		Yes	Yes
P01831_42_HexNAc(3)Hex(7)	P01831	42	HexNAc(3)Hex(7)	3	7				>sp|P01831|THY1_MOUSE Thy-1 membrane glycoprotein OS=Mus musculus OX=10090 GN=Thy1 PE=1 SV=1	Thy1	R.[+229.16293].LDC[+57.02146]RHEN[+1743.60788]N[+0.98402]TK[+229.16293]DNSIQHEFSLTR.E	LDCRHENNTKDNSIQHEFSLTR	231213_OE_RK_TM_TMT_HILIC_ZH	19112	38.7773	6.8e-08	820.206	6	3.06	535.5	TM	16525.5	15291.2	15714.3	15178.9	24446.8	18102.7	24243.7	22218.5	25410.2	20542.2	7838.63	17431.4	22103.5	197674	202719	Complex/hybrid	1	0	0	None	P01831_HexNAc(3)Hex(7)	P01831_42	P01831_42_HexNAc(3)Hex(7)_TM		Yes	Yes
P01831_42_HexNAc(3)Hex(7)	P01831	42	HexNAc(3)Hex(7)	3	7				>sp|P01831|THY1_MOUSE Thy-1 membrane glycoprotein OS=Mus musculus OX=10090 GN=Thy1 PE=1 SV=1	Thy1	R.[+229.16293].LDC[+57.02146]RHEN[+1743.60788]NTK[+229.16293]DN[+0.98402]SIQHEFSLTR.E	LDCRHENNTKDNSIQHEFSLTR	231213_OE_RK_TM_TMT_HILIC_ZH	19599	39.69	1.5e-07	820.373	6	2.85	498.4	TM	17690.9	20590.8	19391.9	19393.9	24201.9	20208.9	26425.4	25118.9	30852.5	25395	9135.04	20253.9	25600.1	229270	202720	Complex/hybrid	1	0	0	None	P01831_HexNAc(3)Hex(7)	P01831_42	P01831_42_HexNAc(3)Hex(7)_TM		Yes	Yes
P01831_42_HexNAc(3)Hex(7)	P01831	42	HexNAc(3)Hex(7)	3	7				>sp|P01831|THY1_MOUSE Thy-1 membrane glycoprotein OS=Mus musculus OX=10090 GN=Thy1 PE=1 SV=1	Thy1	R.[+229.16293].LDC[+57.02146]RHEN[+1743.60788]N[+0.98402]TK[+229.16293]DNSIQHEFSLTR.E	LDCRHENNTKDNSIQHEFSLTR	231213_OE_RK_TM_TMT_HILIC_ZH	18612	37.8289	3.3e-07	820.204	6	0.15	491.2	TM	22453.7	19533.8	23295.9	23813.1	32897.5	28001.8	24831.3	28311.2	38170	26224.4	10478.1	24398.8	29107.8	267533	202721	Complex/hybrid	1	0	0	None	P01831_HexNAc(3)Hex(7)	P01831_42	P01831_42_HexNAc(3)Hex(7)_TM		Yes	Yes
P01831_42_HexNAc(3)Hex(7)	P01831	42	HexNAc(3)Hex(7)	3	7				>sp|P01831|THY1_MOUSE Thy-1 membrane glycoprotein OS=Mus musculus OX=10090 GN=Thy1 PE=1 SV=1	Thy1	R.[+229.16293].LDC[+57.02146]RHEN[+1743.60788]NTK[+229.16293]DNSIQHEFSLTR.E	LDCRHENNTKDNSIQHEFSLTR	231213_OE_RK_TM_TMT_HILIC_ZH	18391	37.4104	7.1e-10	984.046	5	-0.59	609.6	TM	68218.6	61477.4	50828.6	55158.3	70586.5	62611.5	62146.8	73168.7	101279	74253	11769.3	61253.9	74691.8	679728	202722	Complex/hybrid	1	0	0	None	P01831_HexNAc(3)Hex(7)	P01831_42	P01831_42_HexNAc(3)Hex(7)_TM		Yes	Yes
P01831_42_HexNAc(3)Hex(7)	P01831	42	HexNAc(3)Hex(7)	3	7				>sp|P01831|THY1_MOUSE Thy-1 membrane glycoprotein OS=Mus musculus OX=10090 GN=Thy1 PE=1 SV=1	Thy1	R.[+229.16293].LDC[+57.02146]RHEN[+1743.60788]NTK[+229.16293]DNSIQHEFSLTR.E	LDCRHENNTKDNSIQHEFSLTR	231213_OE_RK_TM_TMT_HILIC_ZH	18390	37.4088	2e-10	820.206	6	-0.28	608	TM	159045	149800	150631	110414	169112	157065	157998	171304	241937	172688	24328.9	147800	180198	1.63999e+06	202723	Complex/hybrid	1	0	0	None	P01831_HexNAc(3)Hex(7)	P01831_42	P01831_42_HexNAc(3)Hex(7)_TM		Yes	Yes
P01831_42_HexNAc(3)Hex(7)	P01831	42	HexNAc(3)Hex(7)	3	7				>sp|P01831|THY1_MOUSE Thy-1 membrane glycoprotein OS=Mus musculus OX=10090 GN=Thy1 PE=1 SV=1	Thy1	R.[+229.16293].LDC[+57.02146]RHEN[+1743.60788]NTK[+229.16293]DNSIQHEFSLTR.E	LDCRHENNTKDNSIQHEFSLTR	231213_OE_RK_TM_TMT_HILIC_ZH	18619	37.8407	1.5e-07	984.246	5	-0.95	568.4	TM	7868.06	9850.49	10084.2	8290.93	10433.1	9478.95	12162.4	11786.7	14805	8213.96	5234.83	9305.36	11289.4	102974	202724	Complex/hybrid	1	0	0	None	P01831_HexNAc(3)Hex(7)	P01831_42	P01831_42_HexNAc(3)Hex(7)_TM		Yes	Yes
P01831_42_HexNAc(3)Hex(7)	P01831	42	HexNAc(3)Hex(7)	3	7				>sp|P01831|THY1_MOUSE Thy-1 membrane glycoprotein OS=Mus musculus OX=10090 GN=Thy1 PE=1 SV=1	Thy1	R.[+229.16293].LDC[+57.02146]RHEN[+1743.60788]NTK[+229.16293]DNSIQHEFSLTR.E	LDCRHENNTKDNSIQHEFSLTR	231213_OE_RK_TM_TMT_HILIC_ZH	18401	37.4273	3.9e-08	1229.81	4	0.94	564.9	TM	8502.94	8164.18	7122.92	7156.58	9245.61	9008.18	8156.07	9749.66	10421.4	10683.1	2327.47	8038.44	9603.68	88210.6	202725	Complex/hybrid	1	0	0	None	P01831_HexNAc(3)Hex(7)	P01831_42	P01831_42_HexNAc(3)Hex(7)_TM		Yes	Yes
P01831_42_HexNAc(3)Hex(6)Fuc(1)	P01831	42	HexNAc(3)Hex(6)Fuc(1)	3	6	1			>sp|P01831|THY1_MOUSE Thy-1 membrane glycoprotein OS=Mus musculus OX=10090 GN=Thy1 PE=1 SV=1	Thy1	R.[+229.16293].LDC[+57.02146]RHEN[+1727.61297]NTK[+229.16293]DNSIQHEFSLTR.E	LDCRHENNTKDNSIQHEFSLTR	231213_OE_RK_TM_TMT_HILIC_ZH	18424	37.471	1.6e-10	817.54	6	-0.97	632.9	TM	19909.8	19449.4	20936.6	18816.8	20614.7	24556.7	20452.4	22210.1	32358	23776.9	5936.45	19945.4	24670.8	223081	202726	Complex/hybrid	1	0	1	None	P01831_HexNAc(3)Hex(6)Fuc(1)	P01831_42	P01831_42_HexNAc(3)Hex(6)Fuc(1)_TM		Yes	Yes
P01831_42_HexNAc(3)Hex(5)NeuGc(1)	P01831	42	HexNAc(3)Hex(5)NeuGc(1)	3	5			1	>sp|P01831|THY1_MOUSE Thy-1 membrane glycoprotein OS=Mus musculus OX=10090 GN=Thy1 PE=1 SV=1	Thy1	R.[+229.16293].LDC[+57.02146]RHEN[+1726.59257]NTK[+229.16293]DN[+0.98402]SIQHEFSLTR.E	LDCRHENNTKDNSIQHEFSLTR	231213_OE_RK_TM_TMT_HILIC_ZH	20496	41.3872	2e-09	980.842	5	1.86	594	TM	32842.2	44660.1	36899.3	31572.5	42253.7	48432.9	47160.1	50491.6	54135.6	48811.8	25780.8	37645.6	49806.4	437260	202727	Complex/hybrid	1	1	0	NeuGc	P01831_HexNAc(3)Hex(5)NeuGc(1)	P01831_42	P01831_42_HexNAc(3)Hex(5)NeuGc(1)_TM		Yes	Yes
P01831_42_HexNAc(3)Hex(5)NeuGc(1)	P01831	42	HexNAc(3)Hex(5)NeuGc(1)	3	5			1	>sp|P01831|THY1_MOUSE Thy-1 membrane glycoprotein OS=Mus musculus OX=10090 GN=Thy1 PE=1 SV=1	Thy1	R.[+229.16293].LDC[+57.02146]RHEN[+1726.59257]N[+0.98402]TK[+229.16293]DNSIQHEFSLTR.E	LDCRHENNTKDNSIQHEFSLTR	231213_OE_RK_TM_TMT_HILIC_ZH	20244	40.9086	6e-07	980.643	5	3.34	520.5	TM	7542.8	13631.9	10918.9	9520.02	13134.2	14920.4	13364.3	13676.8	17021.5	11913.3	6623.22	10949.6	14179.3	125644	202728	Complex/hybrid	1	1	0	NeuGc	P01831_HexNAc(3)Hex(5)NeuGc(1)	P01831_42	P01831_42_HexNAc(3)Hex(5)NeuGc(1)_TM		Yes	Yes
P01831_42_HexNAc(3)Hex(5)NeuGc(1)	P01831	42	HexNAc(3)Hex(5)NeuGc(1)	3	5			1	>sp|P01831|THY1_MOUSE Thy-1 membrane glycoprotein OS=Mus musculus OX=10090 GN=Thy1 PE=1 SV=1	Thy1	R.[+229.16293].LDC[+57.02146]RHEN[+1726.59257]N[+0.98402]TK[+229.16293]DNSIQHEFSLTR.E	LDCRHENNTKDNSIQHEFSLTR	231213_OE_RK_TM_TMT_HILIC_ZH	20003	40.454	9.9e-06	980.841	5	1.24	432.6	TM	8932.26	15614.8	15648.8	9960.73	17165.9	13357.3	15078.1	14314	18706.6	17416.3	8947.46	13464.5	15774.5	146195	202729	Complex/hybrid	1	1	0	NeuGc	P01831_HexNAc(3)Hex(5)NeuGc(1)	P01831_42	P01831_42_HexNAc(3)Hex(5)NeuGc(1)_TM		Yes	Yes
P01831_42_HexNAc(3)Hex(5)NeuGc(1)	P01831	42	HexNAc(3)Hex(5)NeuGc(1)	3	5			1	>sp|P01831|THY1_MOUSE Thy-1 membrane glycoprotein OS=Mus musculus OX=10090 GN=Thy1 PE=1 SV=1	Thy1	R.[+229.16293].LDC[+57.02146]RHEN[+1726.59257]NTK[+229.16293]DN[+0.98402]SIQHEFSLTR.E	LDCRHENNTKDNSIQHEFSLTR	231213_OE_RK_TM_TMT_HILIC_ZH	19529	39.5571	6.8e-07	817.538	6	4.36	421.4	TM	38691.5	36511.7	36071.5	34600.9	45883.8	39864.6	39331.5	49395.5	56486.5	38753.2	18665.1	38351.9	44766.3	415591	202730	Complex/hybrid	1	1	0	NeuGc	P01831_HexNAc(3)Hex(5)NeuGc(1)	P01831_42	P01831_42_HexNAc(3)Hex(5)NeuGc(1)_TM		Yes	Yes
P01831_42_HexNAc(3)Hex(5)NeuGc(1)	P01831	42	HexNAc(3)Hex(5)NeuGc(1)	3	5			1	>sp|P01831|THY1_MOUSE Thy-1 membrane glycoprotein OS=Mus musculus OX=10090 GN=Thy1 PE=1 SV=1	Thy1	R.[+229.16293].LDC[+57.02146]RHEN[+1726.59257]NTK[+229.16293]DN[+0.98402]SIQHEFSLTR.E	LDCRHENNTKDNSIQHEFSLTR	231213_OE_RK_TM_TMT_HILIC_ZH	20487	41.3704	3.1e-06	817.371	6	4.65	365.9	TM	20724.5	27939	24052.1	23842	25209.5	29292.4	29306	27624	37700.5	29625	16472.9	24353.4	30709.6	275315	202731	Complex/hybrid	1	1	0	NeuGc	P01831_HexNAc(3)Hex(5)NeuGc(1)	P01831_42	P01831_42_HexNAc(3)Hex(5)NeuGc(1)_TM		Yes	Yes
P01831_42_HexNAc(3)Hex(5)NeuGc(1)	P01831	42	HexNAc(3)Hex(5)NeuGc(1)	3	5			1	>sp|P01831|THY1_MOUSE Thy-1 membrane glycoprotein OS=Mus musculus OX=10090 GN=Thy1 PE=1 SV=1	Thy1	R.[+229.16293].LDC[+57.02146]RHEN[+1726.59257]NTK[+229.16293]DNSIQHEFSLTR.E	LDCRHENNTKDNSIQHEFSLTR	231213_OE_RK_TM_TMT_HILIC_ZH	19327	39.1816	9.7e-12	980.646	5	2.39	676.7	TM	101200	117659	98257.3	93873.3	131279	139135	134927	142114	209238	134044	17418	108454	151892	1.30173e+06	202732	Complex/hybrid	1	1	0	NeuGc	P01831_HexNAc(3)Hex(5)NeuGc(1)	P01831_42	P01831_42_HexNAc(3)Hex(5)NeuGc(1)_TM		Yes	Yes
P01831_42_HexNAc(3)Hex(5)NeuGc(1)	P01831	42	HexNAc(3)Hex(5)NeuGc(1)	3	5			1	>sp|P01831|THY1_MOUSE Thy-1 membrane glycoprotein OS=Mus musculus OX=10090 GN=Thy1 PE=1 SV=1	Thy1	R.[+229.16293].LDC[+57.02146]RHEN[+1726.59257]NTK[+229.16293]DNSIQHEFSLTR.E	LDCRHENNTKDNSIQHEFSLTR	231213_OE_RK_TM_TMT_HILIC_ZH	19328	39.1833	3.4e-12	817.373	6	2.79	663.5	TM	145231	148631	149076	133085	175841	192716	186583	204430	296197	192525	26442.7	150373	214490	1.82431e+06	202733	Complex/hybrid	1	1	0	NeuGc	P01831_HexNAc(3)Hex(5)NeuGc(1)	P01831_42	P01831_42_HexNAc(3)Hex(5)NeuGc(1)_TM		Yes	Yes
P01831_42_HexNAc(3)Hex(5)NeuGc(1)	P01831	42	HexNAc(3)Hex(5)NeuGc(1)	3	5			1	>sp|P01831|THY1_MOUSE Thy-1 membrane glycoprotein OS=Mus musculus OX=10090 GN=Thy1 PE=1 SV=1	Thy1	R.[+229.16293].LDC[+57.02146]RHEN[+1726.59257]NTK[+229.16293]DNSIQHEFSLTR.E	LDCRHENNTKDNSIQHEFSLTR	231213_OE_RK_TM_TMT_HILIC_ZH	19332	39.1901	4.3e-08	1225.56	4	2.08	570.3	TM	26608.3	19860.2	23976.7	24639.2	27363.2	28188.6	27970.9	30961.1	36281	28985.5	7611.67	24489.5	30477.4	274835	202734	Complex/hybrid	1	1	0	NeuGc	P01831_HexNAc(3)Hex(5)NeuGc(1)	P01831_42	P01831_42_HexNAc(3)Hex(5)NeuGc(1)_TM		Yes	Yes
P01831_42_HexNAc(3)Hex(5)NeuAc(1)	P01831	42	HexNAc(3)Hex(5)NeuAc(1)	3	5		1		>sp|P01831|THY1_MOUSE Thy-1 membrane glycoprotein OS=Mus musculus OX=10090 GN=Thy1 PE=1 SV=1	Thy1	R.[+229.16293].LDC[+57.02146]RHEN[+1710.59765]N[+0.98402]TK[+229.16293]DNSIQHEFSLTR.E	LDCRHENNTKDNSIQHEFSLTR	231213_OE_RK_TM_TMT_HILIC_ZH	19389	39.2961	3.1e-12	814.707	6	6	662	TM	49774.2	73931.4	58686.9	50444.2	73126.4	66207.1	68321	66904.4	83532.6	62024.4	21924.8	61192.6	69397.9	652952	202735	Complex/hybrid	1	1	0	NeuAc	P01831_HexNAc(3)Hex(5)NeuAc(1)	P01831_42	P01831_42_HexNAc(3)Hex(5)NeuAc(1)_TM		Yes	Yes
P01831_42_HexNAc(3)Hex(4)Fuc(1)NeuGc(1)	P01831	42	HexNAc(3)Hex(4)Fuc(1)NeuGc(1)	3	4	1		1	>sp|P01831|THY1_MOUSE Thy-1 membrane glycoprotein OS=Mus musculus OX=10090 GN=Thy1 PE=1 SV=1	Thy1	R.[+229.16293].LDC[+57.02146]RHEN[+1710.59765]NTK[+229.16293]DNSIQHEFSLTR.E	LDCRHENNTKDNSIQHEFSLTR	231213_OE_RK_TM_TMT_HILIC_ZH	19396	39.3097	4.4e-09	977.446	5	1.9	585.3	TM	11460.6	8494.39	10449.8	10717.2	13926.7	14040.6	14096.2	14938.2	19410.7	15311.1	6994.2	11009.7	15559.4	132846	202736	Complex/hybrid	1	1	1	NeuGc	P01831_HexNAc(3)Hex(4)Fuc(1)NeuGc(1)	P01831_42	P01831_42_HexNAc(3)Hex(4)Fuc(1)NeuGc(1)_TM		Yes	Yes
P01831_42_HexNAc(2)Hex(8)	P01831	42	HexNAc(2)Hex(8)	2	8				>sp|P01831|THY1_MOUSE Thy-1 membrane glycoprotein OS=Mus musculus OX=10090 GN=Thy1 PE=1 SV=1	Thy1	R.[+229.16293].LDC[+57.02146]RHEN[+1702.58133]NTK[+229.16293]DNSIQHEFSLTR.E	LDCRHENNTKDNSIQHEFSLTR	231213_OE_RK_TM_TMT_HILIC_ZH	18399	37.424	3.3e-10	975.642	5	1.07	647.2	TM	22030.8	23679.6	22523.6	21088.2	23000.7	24304.2	22683.9	23114.2	32319.6	24804.9	10447.4	22464.6	25445.3	239550	202737	Oligomannose	0	0	0	None	P01831_HexNAc(2)Hex(8)	P01831_42	P01831_42_HexNAc(2)Hex(8)_TM		Yes	Yes
P01831_42_HexNAc(4)Hex(5)	P01831	42	HexNAc(4)Hex(5)	4	5				>sp|P01831|THY1_MOUSE Thy-1 membrane glycoprotein OS=Mus musculus OX=10090 GN=Thy1 PE=1 SV=1	Thy1	R.[+229.16293].LDC[+57.02146]RHEN[+1622.58161]NTK[+229.16293]DNSIQHEFSLTR.E	LDCRHENNTKDNSIQHEFSLTR	231213_OE_RK_TM_TMT_HILIC_ZH	18425	37.4727	2.3e-11	799.865	6	-3.76	681	TM	16471.4	12813.3	15493	14327.1	16901.4	21818.5	19558.4	19727.8	27662.4	22182.9	7241.11	15201.2	22190	186956	202738	Complex/hybrid	2	0	0	None	P01831_HexNAc(4)Hex(5)	P01831_42	P01831_42_HexNAc(4)Hex(5)_TM		Yes	Yes
P01831_42_HexNAc(4)Hex(4)Fuc(1)	P01831	42	HexNAc(4)Hex(4)Fuc(1)	4	4	1			>sp|P01831|THY1_MOUSE Thy-1 membrane glycoprotein OS=Mus musculus OX=10090 GN=Thy1 PE=1 SV=1	Thy1	R.[+229.16293].LDC[+57.02146]RHEN[+1606.58669]NTK[+229.16293]DNSIQHEFSLTR.E	LDCRHENNTKDNSIQHEFSLTR	231213_OE_RK_TM_TMT_HILIC_ZH	18330	37.2927	1.3e-05	956.852	5	9.37	372.7	TM	6642.17	8847.34	6625.71	8678.58	8090.47	11411.4	7848.78	11039	10992.3	8755.36	5487.33	7776.85	10009.4	88931.1	202739	Complex/hybrid	2	0	1	None	P01831_HexNAc(4)Hex(4)Fuc(1)	P01831_42	P01831_42_HexNAc(4)Hex(4)Fuc(1)_TM		Yes	Yes
P01831_42_HexNAc(3)Hex(6)	P01831	42	HexNAc(3)Hex(6)	3	6				>sp|P01831|THY1_MOUSE Thy-1 membrane glycoprotein OS=Mus musculus OX=10090 GN=Thy1 PE=1 SV=1	Thy1	R.[+229.16293].LDC[+57.02146]RHEN[+1581.55506]N[+0.98402]TK[+229.16293]DNSIQHEFSLTR.E	LDCRHENNTKDNSIQHEFSLTR	231213_OE_RK_TM_TMT_HILIC_ZH	18528	37.6706	2.1e-17	951.635	5	2.8	860.7	TM	54901.8	52796.2	54983.9	51384.1	67164.9	60902.5	50546.4	62062.2	82978.5	55750.2	22690.8	56246.2	62448	593471	202740	Complex/hybrid	1	0	0	None	P01831_HexNAc(3)Hex(6)	P01831_42	P01831_42_HexNAc(3)Hex(6)_TM		Yes	Yes
P01831_42_HexNAc(3)Hex(6)	P01831	42	HexNAc(3)Hex(6)	3	6				>sp|P01831|THY1_MOUSE Thy-1 membrane glycoprotein OS=Mus musculus OX=10090 GN=Thy1 PE=1 SV=1	Thy1	R.[+229.16293].LDC[+57.02146]RHEN[+1581.55506]N[+0.98402]TK[+229.16293]DNSIQHEFSLTR.E	LDCRHENNTKDNSIQHEFSLTR	231213_OE_RK_TM_TMT_HILIC_ZH	19424	39.3618	1.3e-10	951.836	5	3.26	645.6	TM	12474.2	12967	12312	11832.3	17003.3	16033.5	13858.6	10660.1	18865.5	13528.6	6107.57	13317.8	14589.3	139535	202741	Complex/hybrid	1	0	0	None	P01831_HexNAc(3)Hex(6)	P01831_42	P01831_42_HexNAc(3)Hex(6)_TM		Yes	Yes
P01831_42_HexNAc(3)Hex(6)	P01831	42	HexNAc(3)Hex(6)	3	6				>sp|P01831|THY1_MOUSE Thy-1 membrane glycoprotein OS=Mus musculus OX=10090 GN=Thy1 PE=1 SV=1	Thy1	R.[+229.16293].LDC[+57.02146]RHEN[+1581.55506]N[+0.98402]TK[+229.16293]DNSIQHEFSLTR.E	LDCRHENNTKDNSIQHEFSLTR	231213_OE_RK_TM_TMT_HILIC_ZH	19152	38.8514	5.4e-10	793.365	6	4.19	588.5	TM	24018.9	27067	30727.6	29077.3	33678.6	31864.3	35420.9	33770.4	60354.9	37038.1	12612.8	28913.9	39689.7	343018	202742	Complex/hybrid	1	0	0	None	P01831_HexNAc(3)Hex(6)	P01831_42	P01831_42_HexNAc(3)Hex(6)_TM		Yes	Yes
P01831_42_HexNAc(3)Hex(6)	P01831	42	HexNAc(3)Hex(6)	3	6				>sp|P01831|THY1_MOUSE Thy-1 membrane glycoprotein OS=Mus musculus OX=10090 GN=Thy1 PE=1 SV=1	Thy1	R.[+229.16293].LDC[+57.02146]RHEN[+1581.55506]N[+0.98402]TK[+229.16293]DNSIQHEFSLTR.E	LDCRHENNTKDNSIQHEFSLTR	231213_OE_RK_TM_TMT_HILIC_ZH	19650	39.7877	2.2e-08	793.364	6	3.04	579.9	TM	12793.3	16316	17692.2	16235.9	25774.7	22938.7	19591.3	22832.4	23592.4	20324.2	9797.12	17762.4	21855.8	198091	202743	Complex/hybrid	1	0	0	None	P01831_HexNAc(3)Hex(6)	P01831_42	P01831_42_HexNAc(3)Hex(6)_TM		Yes	Yes
P01831_42_HexNAc(3)Hex(6)	P01831	42	HexNAc(3)Hex(6)	3	6				>sp|P01831|THY1_MOUSE Thy-1 membrane glycoprotein OS=Mus musculus OX=10090 GN=Thy1 PE=1 SV=1	Thy1	R.[+229.16293].LDC[+57.02146]RHEN[+1581.55506]N[+0.98402]TK[+229.16293]DNSIQHEFSLTR.E	LDCRHENNTKDNSIQHEFSLTR	231213_OE_RK_TM_TMT_HILIC_ZH	19388	39.2944	1.4e-08	793.364	6	2.34	549.7	TM	41129.2	47330.2	50251.7	49037.4	58800.4	60821.3	65845.3	56693.1	86238.1	61079.5	28414.3	49309.8	66135.5	577226	202744	Complex/hybrid	1	0	0	None	P01831_HexNAc(3)Hex(6)	P01831_42	P01831_42_HexNAc(3)Hex(6)_TM		Yes	Yes
P01831_42_HexNAc(3)Hex(6)	P01831	42	HexNAc(3)Hex(6)	3	6				>sp|P01831|THY1_MOUSE Thy-1 membrane glycoprotein OS=Mus musculus OX=10090 GN=Thy1 PE=1 SV=1	Thy1	R.[+229.16293].LDC[+57.02146]RHEN[+1581.55506]N[+0.98402]TK[+229.16293]DNSIQHEFSLTR.E	LDCRHENNTKDNSIQHEFSLTR	231213_OE_RK_TM_TMT_HILIC_ZH	19161	38.8666	8.7e-07	951.835	5	2.75	519.1	TM	15175.5	12877.9	14606.7	13989	16267.2	15212.4	15967.1	16029.1	19039.3	12628.9	8142.08	14583.3	15775.4	151793	202745	Complex/hybrid	1	0	0	None	P01831_HexNAc(3)Hex(6)	P01831_42	P01831_42_HexNAc(3)Hex(6)_TM		Yes	Yes
P01831_42_HexNAc(3)Hex(6)	P01831	42	HexNAc(3)Hex(6)	3	6				>sp|P01831|THY1_MOUSE Thy-1 membrane glycoprotein OS=Mus musculus OX=10090 GN=Thy1 PE=1 SV=1	Thy1	R.[+229.16293].LDC[+57.02146]RHEN[+1581.55506]NTK[+229.16293]DN[+0.98402]SIQHEFSLTR.E	LDCRHENNTKDNSIQHEFSLTR	231213_OE_RK_TM_TMT_HILIC_ZH	18754	38.0931	0.005	793.364	6	2.19	194.5	TM	28829.5	32346.2	28519.7	32510.2	35519	40029.6	39517.5	36638.8	42777.8	39389	17520.7	31544.9	39670.5	356077	202746	Complex/hybrid	1	0	0	None	P01831_HexNAc(3)Hex(6)	P01831_42	P01831_42_HexNAc(3)Hex(6)_TM		Yes	Yes
P01831_42_HexNAc(3)Hex(6)	P01831	42	HexNAc(3)Hex(6)	3	6				>sp|P01831|THY1_MOUSE Thy-1 membrane glycoprotein OS=Mus musculus OX=10090 GN=Thy1 PE=1 SV=1	Thy1	R.[+229.16293].LDC[+57.02146]RHEN[+1581.55506]NTK[+229.16293]DNSIQHEFSLTR.E	LDCRHENNTKDNSIQHEFSLTR	231213_OE_RK_TM_TMT_HILIC_ZH	18640	37.881	2.9e-17	793.197	6	-0.66	853.2	TM	42348.4	39234.9	42686.7	45023.9	51089.3	58022.5	57532.4	60588.1	77403.1	51813.9	17210.4	44076.7	61072	525743	202747	Complex/hybrid	1	0	0	None	P01831_HexNAc(3)Hex(6)	P01831_42	P01831_42_HexNAc(3)Hex(6)_TM		Yes	Yes
P01831_42_HexNAc(3)Hex(6)	P01831	42	HexNAc(3)Hex(6)	3	6				>sp|P01831|THY1_MOUSE Thy-1 membrane glycoprotein OS=Mus musculus OX=10090 GN=Thy1 PE=1 SV=1	Thy1	R.[+229.16293].LDC[+57.02146]RHEN[+1581.55506]NTK[+229.16293]DNSIQHEFSLTR.E	LDCRHENNTKDNSIQHEFSLTR	231213_OE_RK_TM_TMT_HILIC_ZH	18614	37.8323	7.5e-17	793.033	6	3.03	803.1	TM	46719	43596.7	43557.8	44844.9	56713.1	63508.9	60285.4	66681.9	68236.1	58061.3	18854.9	47086.3	63354.7	552205	202748	Complex/hybrid	1	0	0	None	P01831_HexNAc(3)Hex(6)	P01831_42	P01831_42_HexNAc(3)Hex(6)_TM		Yes	Yes
P01831_42_HexNAc(3)Hex(6)	P01831	42	HexNAc(3)Hex(6)	3	6				>sp|P01831|THY1_MOUSE Thy-1 membrane glycoprotein OS=Mus musculus OX=10090 GN=Thy1 PE=1 SV=1	Thy1	R.[+229.16293].LDC[+57.02146]RHEN[+1581.55506]NTK[+229.16293]DNSIQHEFSLTR.E	LDCRHENNTKDNSIQHEFSLTR	231213_OE_RK_TM_TMT_HILIC_ZH	18418	37.4609	2.9e-14	793.197	6	-0.73	705.8	TM	139273	126224	127621	109658	145532	161711	134855	150094	213227	173436	23589.5	129662	166664	1.48163e+06	202749	Complex/hybrid	1	0	0	None	P01831_HexNAc(3)Hex(6)	P01831_42	P01831_42_HexNAc(3)Hex(6)_TM		Yes	Yes
P01831_42_HexNAc(3)Hex(6)	P01831	42	HexNAc(3)Hex(6)	3	6				>sp|P01831|THY1_MOUSE Thy-1 membrane glycoprotein OS=Mus musculus OX=10090 GN=Thy1 PE=1 SV=1	Thy1	R.[+229.16293].LDC[+57.02146]RHEN[+1581.55506]NTK[+229.16293]DNSIQHEFSLTR.E	LDCRHENNTKDNSIQHEFSLTR	231213_OE_RK_TM_TMT_HILIC_ZH	18420	37.4643	4.7e-10	951.635	5	-0.89	641.1	TM	60204.2	72541.7	48849.6	51566	66992.4	60221.3	70665.9	63818.7	93727.5	70254.9	14260.4	60030.8	71737.7	658842	202750	Complex/hybrid	1	0	0	None	P01831_HexNAc(3)Hex(6)	P01831_42	P01831_42_HexNAc(3)Hex(6)_TM		Yes	Yes
P01831_42_HexNAc(3)Hex(6)	P01831	42	HexNAc(3)Hex(6)	3	6				>sp|P01831|THY1_MOUSE Thy-1 membrane glycoprotein OS=Mus musculus OX=10090 GN=Thy1 PE=1 SV=1	Thy1	R.[+229.16293].LDC[+57.02146]RHEN[+1581.55506]NTK[+229.16293]DNSIQHEFSLTR.E	LDCRHENNTKDNSIQHEFSLTR	231213_OE_RK_TM_TMT_HILIC_ZH	18422	37.4677	8.8e-08	1189.29	4	-0.86	578.6	TM	13790.2	15323.2	15385.2	16723.3	19267.4	19262.2	18724.4	19397.9	28521.5	18943	3966.17	16097.9	20969.8	185338	202751	Complex/hybrid	1	0	0	None	P01831_HexNAc(3)Hex(6)	P01831_42	P01831_42_HexNAc(3)Hex(6)_TM		Yes	Yes
P01831_42_HexNAc(3)Hex(6)	P01831	42	HexNAc(3)Hex(6)	3	6				>sp|P01831|THY1_MOUSE Thy-1 membrane glycoprotein OS=Mus musculus OX=10090 GN=Thy1 PE=1 SV=1	Thy1	R.[+229.16293].LDC[+57.02146]RHEN[+1581.55506]NTK[+229.16293]DNSIQHEFSLTR.E	LDCRHENNTKDNSIQHEFSLTR	231213_OE_RK_TM_TMT_HILIC_ZH	18638	37.8777	5e-07	951.837	5	0.73	523	TM	8743.53	11534.9	10759.4	12132	14050	15971.7	15203.5	16800.6	16541.7	12507.2	6142.81	11444	15404.9	134244	202752	Complex/hybrid	1	0	0	None	P01831_HexNAc(3)Hex(6)	P01831_42	P01831_42_HexNAc(3)Hex(6)_TM		Yes	Yes
P01831_42_HexNAc(3)Hex(5)Fuc(1)	P01831	42	HexNAc(3)Hex(5)Fuc(1)	3	5	1			>sp|P01831|THY1_MOUSE Thy-1 membrane glycoprotein OS=Mus musculus OX=10090 GN=Thy1 PE=1 SV=1	Thy1	R.[+229.16293].LDC[+57.02146]RHEN[+1565.56014]NTK[+229.16293]DNSIQHEFSLTR.E	LDCRHENNTKDNSIQHEFSLTR	231213_OE_RK_TM_TMT_HILIC_ZH	18479	37.5744	2.9e-14	790.699	6	-0.28	729.4	TM	22281.4	19786.9	23327.1	22432.3	22361.2	23829.2	28912.5	30298.9	40062.8	25498.4	7716.63	22037.8	29720.4	258791	202753	Complex/hybrid	1	0	1	None	P01831_HexNAc(3)Hex(5)Fuc(1)	P01831_42	P01831_42_HexNAc(3)Hex(5)Fuc(1)_TM		Yes	Yes
P01831_42_HexNAc(3)Hex(4)NeuGc(1)	P01831	42	HexNAc(3)Hex(4)NeuGc(1)	3	4			1	>sp|P01831|THY1_MOUSE Thy-1 membrane glycoprotein OS=Mus musculus OX=10090 GN=Thy1 PE=1 SV=1	Thy1	R.[+229.16293].LDC[+57.02146]RHEN[+1564.53974]NTK[+229.16293]DNSIQHEFSLTR.E	LDCRHENNTKDNSIQHEFSLTR	231213_OE_RK_TM_TMT_HILIC_ZH	19384	39.2877	3.6e-11	790.197	6	3.28	617.6	TM	34171.9	34270.1	32101.8	32718.5	41772.4	39315.8	39218.4	48327.7	56066.2	38136.9	14947.4	35006.9	44213	396100	202754	Complex/hybrid	1	1	0	NeuGc	P01831_HexNAc(3)Hex(4)NeuGc(1)	P01831_42	P01831_42_HexNAc(3)Hex(4)NeuGc(1)_TM		Yes	Yes
P01831_42_HexNAc(3)Hex(4)NeuGc(1)	P01831	42	HexNAc(3)Hex(4)NeuGc(1)	3	4			1	>sp|P01831|THY1_MOUSE Thy-1 membrane glycoprotein OS=Mus musculus OX=10090 GN=Thy1 PE=1 SV=1	Thy1	R.[+229.16293].LDC[+57.02146]RHEN[+1564.53974]NTK[+229.16293]DNSIQHEFSLTR.E	LDCRHENNTKDNSIQHEFSLTR	231213_OE_RK_TM_TMT_HILIC_ZH	19382	39.2843	1.9e-10	948.235	5	2.32	616	TM	28105.7	30932.6	35775.4	31833.5	39023	41153.9	31232.2	36705.5	49465.8	38769.3	12857.3	33134	39465.3	362997	202755	Complex/hybrid	1	1	0	NeuGc	P01831_HexNAc(3)Hex(4)NeuGc(1)	P01831_42	P01831_42_HexNAc(3)Hex(4)NeuGc(1)_TM		Yes	Yes
P01831_42_HexNAc(2)Hex(7)	P01831	42	HexNAc(2)Hex(7)	2	7				>sp|P01831|THY1_MOUSE Thy-1 membrane glycoprotein OS=Mus musculus OX=10090 GN=Thy1 PE=1 SV=1	Thy1	R.[+229.16293].LDC[+57.02146]RHEN[+1540.52851]N[+0.98402]TK[+229.16293]DNSIQHEFSLTR.E	LDCRHENNTKDNSIQHEFSLTR	231213_OE_RK_TM_TMT_HILIC_ZH	19137	38.8245	6.3e-15	786.527	6	3.21	731.1	TM	33727.4	32865.2	33275.3	30114.9	41627.5	33184.5	39732.1	39939.5	49831.1	37251.2	10527.7	34322	39987.7	371549	202756	Oligomannose	0	0	0	None	P01831_HexNAc(2)Hex(7)	P01831_42	P01831_42_HexNAc(2)Hex(7)_TM		Yes	Yes
P01831_42_HexNAc(2)Hex(7)	P01831	42	HexNAc(2)Hex(7)	2	7				>sp|P01831|THY1_MOUSE Thy-1 membrane glycoprotein OS=Mus musculus OX=10090 GN=Thy1 PE=1 SV=1	Thy1	R.[+229.16293].LDC[+57.02146]RHEN[+1540.52851]N[+0.98402]TK[+229.16293]DNSIQHEFSLTR.E	LDCRHENNTKDNSIQHEFSLTR	231213_OE_RK_TM_TMT_HILIC_ZH	19364	39.249	7.5e-15	786.359	6	3.12	730.2	TM	15677.3	18707.3	16923.7	19587.8	21575.8	24808.1	26627.3	19864.1	27226.3	24747.1	8022.7	18494.4	24654.6	215745	202757	Oligomannose	0	0	0	None	P01831_HexNAc(2)Hex(7)	P01831_42	P01831_42_HexNAc(2)Hex(7)_TM		Yes	Yes
P01831_42_HexNAc(2)Hex(7)	P01831	42	HexNAc(2)Hex(7)	2	7				>sp|P01831|THY1_MOUSE Thy-1 membrane glycoprotein OS=Mus musculus OX=10090 GN=Thy1 PE=1 SV=1	Thy1	R.[+229.16293].LDC[+57.02146]RHEN[+1540.52851]N[+0.98402]TK[+229.16293]DNSIQHEFSLTR.E	LDCRHENNTKDNSIQHEFSLTR	231213_OE_RK_TM_TMT_HILIC_ZH	19142	38.8329	3.3e-13	943.429	5	1.9	671.8	TM	15728.5	14574.4	14393.7	16514.6	18751	16933.8	18111.9	16628.2	23674.3	15135.7	8965.38	15992.5	18096.8	170446	202758	Oligomannose	0	0	0	None	P01831_HexNAc(2)Hex(7)	P01831_42	P01831_42_HexNAc(2)Hex(7)_TM		Yes	Yes
P01831_42_HexNAc(2)Hex(7)	P01831	42	HexNAc(2)Hex(7)	2	7				>sp|P01831|THY1_MOUSE Thy-1 membrane glycoprotein OS=Mus musculus OX=10090 GN=Thy1 PE=1 SV=1	Thy1	R.[+229.16293].LDC[+57.02146]RHEN[+1540.52851]N[+0.98402]TK[+229.16293]DNSIQHEFSLTR.E	LDCRHENNTKDNSIQHEFSLTR	231213_OE_RK_TM_TMT_HILIC_ZH	18659	37.9181	5.2e-10	786.359	6	2.34	581.3	TM	44421.5	63695	72030	63031.1	66782.1	59518.1	82549.5	78605.2	103248	83271.4	17180.9	61991.9	81438.3	717151	202759	Oligomannose	0	0	0	None	P01831_HexNAc(2)Hex(7)	P01831_42	P01831_42_HexNAc(2)Hex(7)_TM		Yes	Yes
P01831_42_HexNAc(2)Hex(7)	P01831	42	HexNAc(2)Hex(7)	2	7				>sp|P01831|THY1_MOUSE Thy-1 membrane glycoprotein OS=Mus musculus OX=10090 GN=Thy1 PE=1 SV=1	Thy1	R.[+229.16293].LDC[+57.02146]RHEN[+1540.52851]N[+0.98402]TK[+229.16293]DNSIQHEFSLTR.E	LDCRHENNTKDNSIQHEFSLTR	231213_OE_RK_TM_TMT_HILIC_ZH	19629	39.7474	3.2e-07	943.63	5	2.69	519.4	TM	16733.8	16175.9	14582.6	16221.7	17161.6	18513.4	21280.8	17547.2	19444.6	20602.7	9594.92	16175.1	19477.7	178264	202760	Oligomannose	0	0	0	None	P01831_HexNAc(2)Hex(7)	P01831_42	P01831_42_HexNAc(2)Hex(7)_TM		Yes	Yes
P01831_42_HexNAc(2)Hex(7)	P01831	42	HexNAc(2)Hex(7)	2	7				>sp|P01831|THY1_MOUSE Thy-1 membrane glycoprotein OS=Mus musculus OX=10090 GN=Thy1 PE=1 SV=1	Thy1	R.[+229.16293].LDC[+57.02146]RHEN[+1540.52851]NTK[+229.16293]DNSIQHEFSLTR.E	LDCRHENNTKDNSIQHEFSLTR	231213_OE_RK_TM_TMT_HILIC_ZH	18444	37.5105	1.6e-11	786.359	6	-0.99	677.8	TM	93578.2	102773	86198.3	91731.6	97118.2	92487.5	99544.5	108771	142358	98575.9	17888.2	94279.9	108347	1.01314e+06	202761	Oligomannose	0	0	0	None	P01831_HexNAc(2)Hex(7)	P01831_42	P01831_42_HexNAc(2)Hex(7)_TM		Yes	Yes
P01831_42_HexNAc(2)Hex(7)	P01831	42	HexNAc(2)Hex(7)	2	7				>sp|P01831|THY1_MOUSE Thy-1 membrane glycoprotein OS=Mus musculus OX=10090 GN=Thy1 PE=1 SV=1	Thy1	R.[+229.16293].LDC[+57.02146]RHEN[+1540.52851]NTK[+229.16293]DNSIQHEFSLTR.E	LDCRHENNTKDNSIQHEFSLTR	231213_OE_RK_TM_TMT_HILIC_ZH	18445	37.5121	8e-13	943.63	5	-1.09	675.8	TM	50373.6	54371.4	42764.7	49036.1	50374.6	42770.6	44975.6	52532.3	72977.8	50596.8	12666.8	49384.1	52770.6	510773	202762	Oligomannose	0	0	0	None	P01831_HexNAc(2)Hex(7)	P01831_42	P01831_42_HexNAc(2)Hex(7)_TM		Yes	Yes
P01831_42_HexNAc(2)Hex(7)	P01831	42	HexNAc(2)Hex(7)	2	7				>sp|P01831|THY1_MOUSE Thy-1 membrane glycoprotein OS=Mus musculus OX=10090 GN=Thy1 PE=1 SV=1	Thy1	R.[+229.16293].LDC[+57.02146]RHEN[+1540.52851]NTK[+229.16293]DNSIQHEFSLTR.E	LDCRHENNTKDNSIQHEFSLTR	231213_OE_RK_TM_TMT_HILIC_ZH	18448	37.5172	4.3e-08	1179.04	4	0	572.6	TM	17523.2	15275.5	15795.5	14315.7	17036.8	16273.9	14940.8	18590	21900.3	17465.8	3212.52	15989.3	17834.2	169118	202763	Oligomannose	0	0	0	None	P01831_HexNAc(2)Hex(7)	P01831_42	P01831_42_HexNAc(2)Hex(7)_TM		Yes	Yes
P01831_42_HexNAc(2)Hex(7)	P01831	42	HexNAc(2)Hex(7)	2	7				>sp|P01831|THY1_MOUSE Thy-1 membrane glycoprotein OS=Mus musculus OX=10090 GN=Thy1 PE=1 SV=1	Thy1	R.[+229.16293].LDC[+57.02146]RHEN[+1540.52851]NTK[+229.16293]DNSIQHEFSLTR.E	LDCRHENNTKDNSIQHEFSLTR	231213_OE_RK_TM_TMT_HILIC_ZH	18783	38.1505	7.2e-07	943.432	5	1.04	516.4	TM	7841.09	8467.32	7947.93	8853.82	10664.8	10431.7	10989	11859.7	12208.9	9471.2	11519.3	8755	10992.1	98735.5	202764	Oligomannose	0	0	0	None	P01831_HexNAc(2)Hex(7)	P01831_42	P01831_42_HexNAc(2)Hex(7)_TM		Yes	Yes
P01831_42_HexNAc(2)Hex(7)	P01831	42	HexNAc(2)Hex(7)	2	7				>sp|P01831|THY1_MOUSE Thy-1 membrane glycoprotein OS=Mus musculus OX=10090 GN=Thy1 PE=1 SV=1	Thy1	R.[+229.16293].LDC[+57.02146]RHEN[+1540.52851]NTK[+229.16293]DNSIQHEFSLTR.E	LDCRHENNTKDNSIQHEFSLTR	231213_OE_RK_TM_TMT_HILIC_ZH	18645	37.8895	1.6e-06	943.429	5	-1.49	492.4	TM	18444.3	24251.8	22235.3	18769.8	27568.9	26721.4	26585.9	29322	29210.2	27556.3	11928.1	22254	27879.2	250666	202765	Oligomannose	0	0	0	None	P01831_HexNAc(2)Hex(7)	P01831_42	P01831_42_HexNAc(2)Hex(7)_TM		Yes	Yes
P01831_42_HexNAc(2)Hex(7)	P01831	42	HexNAc(2)Hex(7)	2	7				>sp|P01831|THY1_MOUSE Thy-1 membrane glycoprotein OS=Mus musculus OX=10090 GN=Thy1 PE=1 SV=1	Thy1	R.[+229.16293].LDC[+57.02146]RHEN[+1540.52851]NTK[+229.16293]DNSIQHEFSLTR.E	LDCRHENNTKDNSIQHEFSLTR	231213_OE_RK_TM_TMT_HILIC_ZH	19365	39.2507	4.3e-06	943.63	5	-1.41	403.3	TM	16332.7	20288	17200.3	18103.7	18312	18134.8	18367.2	16951.4	23606.7	17028	21135.1	18047.3	18817.6	184325	202766	Oligomannose	0	0	0	None	P01831_HexNAc(2)Hex(7)	P01831_42	P01831_42_HexNAc(2)Hex(7)_TM		Yes	Yes
P01831_42_HexNAc(2)Hex(7)	P01831	42	HexNAc(2)Hex(7)	2	7				>sp|P01831|THY1_MOUSE Thy-1 membrane glycoprotein OS=Mus musculus OX=10090 GN=Thy1 PE=1 SV=1	Thy1	R.[+229.16293].LDC[+57.02146]RHEN[+1540.52851]NTK[+229.16293]DNSIQHEFSLTR.E	LDCRHENNTKDNSIQHEFSLTR	231213_OE_RK_TM_TMT_HILIC_ZH	16952	34.6848	6e-07	786.198	6	6.23	401.9	TM	6197.35	8342.44	9794.02	6660.54	9293.36	9623.54	7853.48	10916.3	11855.9	8909.23	4344.5	8057.54	9831.68	89446.1	202767	Oligomannose	0	0	0	None	P01831_HexNAc(2)Hex(7)	P01831_42	P01831_42_HexNAc(2)Hex(7)_TM		Yes	Yes
P01831_42_HexNAc(2)Hex(6) 79.9663	P01831	42	HexNAc(2)Hex(6) 79.9663	2	6 79.9663				>sp|P01831|THY1_MOUSE Thy-1 membrane glycoprotein OS=Mus musculus OX=10090 GN=Thy1 PE=1 SV=1	Thy1	R.[+229.16293].LDC[+57.02146]RHEN[+1378.47569][+79.96630]N[+0.98402]TK[+229.16293]DNSIQHEFSLTR.E	LDCRHENNTKDNSIQHEFSLTR	231213_OE_RK_TM_TMT_HILIC_ZH	18474	37.566	8.3e-08	927.417	5	6.38	533.2	TM	17410.5	20585.3	19116.3	18229	19270.8	25396	21205.5	26891.1	29498.6	22121.2	8397.72	18922.4	25022.5	219724	202768	Oligomannose	0	0	0	None	P01831_HexNAc(2)Hex(6) 79.9663	P01831_42	P01831_42_HexNAc(2)Hex(6) 79.9663_TM		Yes	Yes
P01831_42_HexNAc(2)Hex(6) 79.9663	P01831	42	HexNAc(2)Hex(6) 79.9663	2	6 79.9663				>sp|P01831|THY1_MOUSE Thy-1 membrane glycoprotein OS=Mus musculus OX=10090 GN=Thy1 PE=1 SV=1	Thy1	R.[+229.16293].LDC[+57.02146]RHEN[+1378.47569][+79.96630]NTK[+229.16293]DNSIQHEFSLTR.E	LDCRHENNTKDNSIQHEFSLTR	231213_OE_RK_TM_TMT_HILIC_ZH	18433	37.4862	3.3e-08	1158.77	4	2.46	553	TM	43129.5	43519.1	37654.4	41432.8	47429.2	46605.7	47561.8	53356.3	79372.6	46029.6	6710.85	42633	54585.2	486091	202769	Oligomannose	0	0	0	None	P01831_HexNAc(2)Hex(6) 79.9663	P01831_42	P01831_42_HexNAc(2)Hex(6) 79.9663_TM		Yes	Yes
P01831_42_HexNAc(4)Hex(3)Fuc(1)	P01831	42	HexNAc(4)Hex(3)Fuc(1)	4	3	1			>sp|P01831|THY1_MOUSE Thy-1 membrane glycoprotein OS=Mus musculus OX=10090 GN=Thy1 PE=1 SV=1	Thy1	R.[+229.16293].LDC[+57.02146]RHEN[+1444.53387]NTK[+229.16293]DNSIQHEFSLTR.E	LDCRHENNTKDNSIQHEFSLTR	231213_OE_RK_TM_TMT_HILIC_ZH	18341	37.3163	4.8e-07	770.534	6	7.28	478.4	TM	29211.2	28438.6	27923.4	29306	41231.8	31846.1	40147.7	66897.8	54896.9	66224.3	10381.5	31222.2	52002.5	416124	202770	Complex/hybrid	2	0	1	None	P01831_HexNAc(4)Hex(3)Fuc(1)	P01831_42	P01831_42_HexNAc(4)Hex(3)Fuc(1)_TM		Yes	Yes
P01831_42_HexNAc(3)Hex(5)	P01831	42	HexNAc(3)Hex(5)	3	5				>sp|P01831|THY1_MOUSE Thy-1 membrane glycoprotein OS=Mus musculus OX=10090 GN=Thy1 PE=1 SV=1	Thy1	R.[+229.16293].LDC[+57.02146]RHEN[+1419.50224]N[+0.98402]TK[+229.16293]DNSIQHEFSLTR.E	LDCRHENNTKDNSIQHEFSLTR	231213_OE_RK_TM_TMT_HILIC_ZH	19211	38.9613	2.4e-10	766.186	6	-0.36	634	TM	17839.5	16540.7	14932	13433.7	19983.2	21482	19971.7	16836.5	21943.6	24311.7	9430.72	16545.8	20909.1	187275	202771	Complex/hybrid	1	0	0	None	P01831_HexNAc(3)Hex(5)	P01831_42	P01831_42_HexNAc(3)Hex(5)_TM		Yes	Yes
P01831_42_HexNAc(3)Hex(5)	P01831	42	HexNAc(3)Hex(5)	3	5				>sp|P01831|THY1_MOUSE Thy-1 membrane glycoprotein OS=Mus musculus OX=10090 GN=Thy1 PE=1 SV=1	Thy1	R.[+229.16293].LDC[+57.02146]RHEN[+1419.50224]N[+0.98402]TK[+229.16293]DNSIQHEFSLTR.E	LDCRHENNTKDNSIQHEFSLTR	231213_OE_RK_TM_TMT_HILIC_ZH	19208	38.9562	5.2e-07	919.424	5	1.96	524.2	TM	9287.94	15300.6	12195.2	11701.4	13766.9	14536.2	17191	16613.1	20963.7	16938.5	11791.7	12450.4	17248.5	148494	202772	Complex/hybrid	1	0	0	None	P01831_HexNAc(3)Hex(5)	P01831_42	P01831_42_HexNAc(3)Hex(5)_TM		Yes	Yes
P01831_42_HexNAc(3)Hex(5)	P01831	42	HexNAc(3)Hex(5)	3	5				>sp|P01831|THY1_MOUSE Thy-1 membrane glycoprotein OS=Mus musculus OX=10090 GN=Thy1 PE=1 SV=1	Thy1	R.[+229.16293].LDC[+57.02146]RHEN[+1419.50224]N[+0.98402]TK[+229.16293]DNSIQHEFSLTR.E	LDCRHENNTKDNSIQHEFSLTR	231213_OE_RK_TM_TMT_HILIC_ZH	19510	39.5218	4.6e-06	919.226	5	4.6	340.7	TM	37839.4	40124.7	43816.4	37591.5	48393.2	48650.4	50318.9	52321.8	53964.6	47949	30654.5	41553	50640.9	460970	202773	Complex/hybrid	1	0	0	None	P01831_HexNAc(3)Hex(5)	P01831_42	P01831_42_HexNAc(3)Hex(5)_TM		Yes	Yes
P01831_42_HexNAc(3)Hex(5)	P01831	42	HexNAc(3)Hex(5)	3	5				>sp|P01831|THY1_MOUSE Thy-1 membrane glycoprotein OS=Mus musculus OX=10090 GN=Thy1 PE=1 SV=1	Thy1	R.[+229.16293].LDC[+57.02146]RHEN[+1419.50224]NTK[+229.16293]DNSIQHEFSLTR.E	LDCRHENNTKDNSIQHEFSLTR	231213_OE_RK_TM_TMT_HILIC_ZH	18472	37.5626	1.7e-13	766.189	6	0.46	696.1	TM	80442.2	68945.3	69152.6	66092.4	82540	84525.8	80895.8	88510.2	115672	90078.8	7566.08	73434.5	91936.6	826855	202774	Complex/hybrid	1	0	0	None	P01831_HexNAc(3)Hex(5)	P01831_42	P01831_42_HexNAc(3)Hex(5)_TM		Yes	Yes
P01831_42_HexNAc(3)Hex(5)	P01831	42	HexNAc(3)Hex(5)	3	5				>sp|P01831|THY1_MOUSE Thy-1 membrane glycoprotein OS=Mus musculus OX=10090 GN=Thy1 PE=1 SV=1	Thy1	R.[+229.16293].LDC[+57.02146]RHEN[+1419.50224]NTK[+229.16293]DNSIQHEFSLTR.E	LDCRHENNTKDNSIQHEFSLTR	231213_OE_RK_TM_TMT_HILIC_ZH	18473	37.5643	4.7e-10	919.024	5	-0.29	632.8	TM	47657.7	42398	46111.7	47216.3	52052.9	53715.6	57638.2	53409	73370.6	59019	16175.8	47087.3	59430.5	532589	202775	Complex/hybrid	1	0	0	None	P01831_HexNAc(3)Hex(5)	P01831_42	P01831_42_HexNAc(3)Hex(5)_TM		Yes	Yes
P01831_42_HexNAc(3)Hex(5)	P01831	42	HexNAc(3)Hex(5)	3	5				>sp|P01831|THY1_MOUSE Thy-1 membrane glycoprotein OS=Mus musculus OX=10090 GN=Thy1 PE=1 SV=1	Thy1	R.[+229.16293].LDC[+57.02146]RHEN[+1419.50224]NTK[+229.16293]DNSIQHEFSLTR.E	LDCRHENNTKDNSIQHEFSLTR	231213_OE_RK_TM_TMT_HILIC_ZH	18665	37.9282	9.1e-07	919.228	5	2.92	466.5	TM	15627.7	17129.5	14741.1	14923.1	20168.6	21158.9	15021	21353.9	24167.3	16640	8508.4	16518	19668.2	180931	202776	Complex/hybrid	1	0	0	None	P01831_HexNAc(3)Hex(5)	P01831_42	P01831_42_HexNAc(3)Hex(5)_TM		Yes	Yes
P01831_42_HexNAc(3)Hex(4)Fuc(1)	P01831	42	HexNAc(3)Hex(4)Fuc(1)	3	4	1			>sp|P01831|THY1_MOUSE Thy-1 membrane glycoprotein OS=Mus musculus OX=10090 GN=Thy1 PE=1 SV=1	Thy1	R.[+229.16293].LDC[+57.02146]RHEN[+1403.50732]N[+0.98402]TK[+229.16293]DNSIQHEFSLTR.E	LDCRHENNTKDNSIQHEFSLTR	231213_OE_RK_TM_TMT_HILIC_ZH	19826	40.1188	0.00034	916.427	5	2.99	243.5	TM	12125.4	11885.1	11538.1	11370.3	15539.5	16945.8	17038.7	15502.8	18957.5	15578.8	9371.83	12491.7	16804.7	146482	202777	Complex/hybrid	1	0	1	None	P01831_HexNAc(3)Hex(4)Fuc(1)	P01831_42	P01831_42_HexNAc(3)Hex(4)Fuc(1)_TM		Yes	Yes
P01831_42_HexNAc(2)Hex(6)	P01831	42	HexNAc(2)Hex(6)	2	6				>sp|P01831|THY1_MOUSE Thy-1 membrane glycoprotein OS=Mus musculus OX=10090 GN=Thy1 PE=1 SV=1	Thy1	R.[+229.16293].LDC[+57.02146]RHEN[+1378.47569]N[+0.98402]TK[+229.16293]DNSIQHEFSLTR.E	LDCRHENNTKDNSIQHEFSLTR	231213_OE_RK_TM_TMT_HILIC_ZH	19149	38.8447	7.8e-18	759.518	6	3.1	893.6	TM	389307	409410	325381	357883	390337	374518	412627	397963	570348	412855	58219	374464	433662	4.04063e+06	202778	Oligomannose	0	0	0	None	P01831_HexNAc(2)Hex(6)	P01831_42	P01831_42_HexNAc(2)Hex(6)_TM		Yes	Yes
P01831_42_HexNAc(2)Hex(6)	P01831	42	HexNAc(2)Hex(6)	2	6				>sp|P01831|THY1_MOUSE Thy-1 membrane glycoprotein OS=Mus musculus OX=10090 GN=Thy1 PE=1 SV=1	Thy1	R.[+229.16293].LDC[+57.02146]RHEN[+1378.47569]N[+0.98402]TK[+229.16293]DNSIQHEFSLTR.E	LDCRHENNTKDNSIQHEFSLTR	231213_OE_RK_TM_TMT_HILIC_ZH	19515	39.5334	6.3e-17	759.518	6	3.74	812	TM	24946	27933.7	25410.6	23076	29183.4	29990.2	25780.5	30971.2	37315.6	31301	10190.5	26109.9	31071.7	285908	202779	Oligomannose	0	0	0	None	P01831_HexNAc(2)Hex(6)	P01831_42	P01831_42_HexNAc(2)Hex(6)_TM		Yes	Yes
P01831_42_HexNAc(2)Hex(6)	P01831	42	HexNAc(2)Hex(6)	2	6				>sp|P01831|THY1_MOUSE Thy-1 membrane glycoprotein OS=Mus musculus OX=10090 GN=Thy1 PE=1 SV=1	Thy1	R.[+229.16293].LDC[+57.02146]RHEN[+1378.47569]N[+0.98402]TK[+229.16293]DNSIQHEFSLTR.E	LDCRHENNTKDNSIQHEFSLTR	231213_OE_RK_TM_TMT_HILIC_ZH	18437	37.4946	1.7e-15	911.02	5	3.69	757.8	TM	534857	584718	498111	531258	625083	563583	593738	680184	942880	679984	93652.2	554805	692074	6.2344e+06	202780	Oligomannose	0	0	0	None	P01831_HexNAc(2)Hex(6)	P01831_42	P01831_42_HexNAc(2)Hex(6)_TM		Yes	Yes
P01831_42_HexNAc(2)Hex(6)	P01831	42	HexNAc(2)Hex(6)	2	6				>sp|P01831|THY1_MOUSE Thy-1 membrane glycoprotein OS=Mus musculus OX=10090 GN=Thy1 PE=1 SV=1	Thy1	R.[+229.16293].LDC[+57.02146]RHEN[+1378.47569]NTK[+229.16293]DN[+0.98402]SIQHEFSLTR.E	LDCRHENNTKDNSIQHEFSLTR	231213_OE_RK_TM_TMT_HILIC_ZH	18739	38.0678	1.2e-14	759.517	6	1.89	721.9	TM	180219	197612	162211	175746	191464	172495	194758	224172	284941	203891	25739.9	181450	216052	1.98751e+06	202781	Oligomannose	0	0	0	None	P01831_HexNAc(2)Hex(6)	P01831_42	P01831_42_HexNAc(2)Hex(6)_TM		Yes	Yes
P01831_42_HexNAc(2)Hex(6)	P01831	42	HexNAc(2)Hex(6)	2	6				>sp|P01831|THY1_MOUSE Thy-1 membrane glycoprotein OS=Mus musculus OX=10090 GN=Thy1 PE=1 SV=1	Thy1	R.[+229.16293].LDC[+57.02146]RHEN[+1378.47569]N[+0.98402]TK[+229.16293]DNSIQHEFSLTR.E	LDCRHENNTKDNSIQHEFSLTR	231213_OE_RK_TM_TMT_HILIC_ZH	19330	39.1867	7.8e-15	759.517	6	2.78	717.8	TM	19908.7	18498.5	18091.7	21334.6	22118.6	23666.9	25650.8	25999.6	29838.6	23994.8	9866.11	19990.4	25830.1	229103	202782	Oligomannose	0	0	0	None	P01831_HexNAc(2)Hex(6)	P01831_42	P01831_42_HexNAc(2)Hex(6)_TM		Yes	Yes
P01831_42_HexNAc(2)Hex(6)	P01831	42	HexNAc(2)Hex(6)	2	6				>sp|P01831|THY1_MOUSE Thy-1 membrane glycoprotein OS=Mus musculus OX=10090 GN=Thy1 PE=1 SV=1	Thy1	R.[+229.16293].LDC[+57.02146]RHEN[+1378.47569]N[+0.98402]TK[+229.16293]DNSIQHEFSLTR.E	LDCRHENNTKDNSIQHEFSLTR	231213_OE_RK_TM_TMT_HILIC_ZH	19114	38.7807	7.5e-15	759.35	6	3.09	707.4	TM	36111.5	38634.7	38193.1	35042.4	43892.2	46154.7	43307	44956.5	60332.1	39605.6	13589	38374.8	46871.2	426230	202783	Oligomannose	0	0	0	None	P01831_HexNAc(2)Hex(6)	P01831_42	P01831_42_HexNAc(2)Hex(6)_TM		Yes	Yes
P01831_42_HexNAc(2)Hex(6)	P01831	42	HexNAc(2)Hex(6)	2	6				>sp|P01831|THY1_MOUSE Thy-1 membrane glycoprotein OS=Mus musculus OX=10090 GN=Thy1 PE=1 SV=1	Thy1	R.[+229.16293].LDC[+57.02146]RHEN[+1378.47569]N[+0.98402]TK[+229.16293]DNSIQHEFSLTR.E	LDCRHENNTKDNSIQHEFSLTR	231213_OE_RK_TM_TMT_HILIC_ZH	19165	38.8771	2.1e-14	911.018	5	2.35	702.2	TM	124403	149560	99969.9	121561	139080	128955	151780	153969	204704	149518	21516.4	126915	157785	1.4235e+06	202784	Oligomannose	0	0	0	None	P01831_HexNAc(2)Hex(6)	P01831_42	P01831_42_HexNAc(2)Hex(6)_TM		Yes	Yes
P01831_42_HexNAc(2)Hex(6)	P01831	42	HexNAc(2)Hex(6)	2	6				>sp|P01831|THY1_MOUSE Thy-1 membrane glycoprotein OS=Mus musculus OX=10090 GN=Thy1 PE=1 SV=1	Thy1	R.[+229.16293].LDC[+57.02146]RHEN[+1378.47569]N[+0.98402]TK[+229.16293]DNSIQHEFSLTR.E	LDCRHENNTKDNSIQHEFSLTR	231213_OE_RK_TM_TMT_HILIC_ZH	19167	38.8804	2.8e-13	1138.77	4	2.14	681.8	TM	39718.4	36055	40196.6	37099.6	48859.7	36669.2	43509.6	50327.3	62561.7	42234.2	8424.75	40385.9	47060.4	437231	202785	Oligomannose	0	0	0	None	P01831_HexNAc(2)Hex(6)	P01831_42	P01831_42_HexNAc(2)Hex(6)_TM		Yes	Yes
P01831_42_HexNAc(2)Hex(6)	P01831	42	HexNAc(2)Hex(6)	2	6				>sp|P01831|THY1_MOUSE Thy-1 membrane glycoprotein OS=Mus musculus OX=10090 GN=Thy1 PE=1 SV=1	Thy1	R.[+229.16293].LDC[+57.02146]RHEN[+1378.47569]N[+0.98402]TK[+229.16293]DNSIQHEFSLTR.E	LDCRHENNTKDNSIQHEFSLTR	231213_OE_RK_TM_TMT_HILIC_ZH	19702	39.8854	5e-12	759.349	6	1.56	680.1	TM	29737.6	35070.4	34637.2	33841.2	42274.2	43353.1	49822.7	46318.9	57444.4	46103.9	11878.7	35112.1	48608.6	418604	202786	Oligomannose	0	0	0	None	P01831_HexNAc(2)Hex(6)	P01831_42	P01831_42_HexNAc(2)Hex(6)_TM		Yes	Yes
P01831_42_HexNAc(2)Hex(6)	P01831	42	HexNAc(2)Hex(6)	2	6				>sp|P01831|THY1_MOUSE Thy-1 membrane glycoprotein OS=Mus musculus OX=10090 GN=Thy1 PE=1 SV=1	Thy1	R.[+229.16293].LDC[+57.02146]RHEN[+1378.47569]NTK[+229.16293]DN[+0.98402]SIQHEFSLTR.E	LDCRHENNTKDNSIQHEFSLTR	231213_OE_RK_TM_TMT_HILIC_ZH	19118	38.7874	1.8e-13	911.22	5	3.84	662.5	TM	49875.3	59821	54761.3	45620.9	67006.6	57983.2	59579.7	59578.5	78838	60417.6	27856.4	55417	63279.4	593482	202787	Oligomannose	0	0	0	None	P01831_HexNAc(2)Hex(6)	P01831_42	P01831_42_HexNAc(2)Hex(6)_TM		Yes	Yes
P01831_42_HexNAc(2)Hex(6)	P01831	42	HexNAc(2)Hex(6)	2	6				>sp|P01831|THY1_MOUSE Thy-1 membrane glycoprotein OS=Mus musculus OX=10090 GN=Thy1 PE=1 SV=1	Thy1	R.[+229.16293].LDC[+57.02146]RHEN[+1378.47569]N[+0.98402]TK[+229.16293]DNSIQHEFSLTR.E	LDCRHENNTKDNSIQHEFSLTR	231213_OE_RK_TM_TMT_HILIC_ZH	19310	39.148	4.4e-11	759.35	6	2.6	628.1	TM	19617.1	28380.6	21285.8	21587	23157.6	25964.6	28646.1	29044	35122.4	27679	11259.1	22805.6	29291.2	260484	202788	Oligomannose	0	0	0	None	P01831_HexNAc(2)Hex(6)	P01831_42	P01831_42_HexNAc(2)Hex(6)_TM		Yes	Yes
P01831_42_HexNAc(2)Hex(6)	P01831	42	HexNAc(2)Hex(6)	2	6				>sp|P01831|THY1_MOUSE Thy-1 membrane glycoprotein OS=Mus musculus OX=10090 GN=Thy1 PE=1 SV=1	Thy1	R.[+229.16293].LDC[+57.02146]RHEN[+1378.47569]N[+0.98402]TK[+229.16293]DNSIQHEFSLTR.E	LDCRHENNTKDNSIQHEFSLTR	231213_OE_RK_TM_TMT_HILIC_ZH	19572	39.6395	1.1e-09	911.022	5	6.17	591.7	TM	16158.9	17541.3	17070.2	12494.6	20660.7	20946.4	18391.3	18277.4	20548.7	16714.5	10980.8	16785.1	18975.7	178804	202789	Oligomannose	0	0	0	None	P01831_HexNAc(2)Hex(6)	P01831_42	P01831_42_HexNAc(2)Hex(6)_TM		Yes	Yes
P01831_42_HexNAc(2)Hex(6)	P01831	42	HexNAc(2)Hex(6)	2	6				>sp|P01831|THY1_MOUSE Thy-1 membrane glycoprotein OS=Mus musculus OX=10090 GN=Thy1 PE=1 SV=1	Thy1	R.[+229.16293].LDC[+57.02146]RHEN[+1378.47569]N[+0.98402]TK[+229.16293]DNSIQHEFSLTR.E	LDCRHENNTKDNSIQHEFSLTR	231213_OE_RK_TM_TMT_HILIC_ZH	19383	39.286	1.6e-09	911.22	5	3.57	582.6	TM	91956.9	99732.9	92368.9	71501.7	110549	106437	106252	110471	152693	113498	23643.9	93221.9	117870	1.05546e+06	202790	Oligomannose	0	0	0	None	P01831_HexNAc(2)Hex(6)	P01831_42	P01831_42_HexNAc(2)Hex(6)_TM		Yes	Yes
P01831_42_HexNAc(2)Hex(6)	P01831	42	HexNAc(2)Hex(6)	2	6				>sp|P01831|THY1_MOUSE Thy-1 membrane glycoprotein OS=Mus musculus OX=10090 GN=Thy1 PE=1 SV=1	Thy1	R.[+229.16293].LDC[+57.02146]RHEN[+1378.47569]N[+0.98402]TK[+229.16293]DNSIQHEFSLTR.E	LDCRHENNTKDNSIQHEFSLTR	231213_OE_RK_TM_TMT_HILIC_ZH	20025	40.496	2.2e-07	911.216	5	-1.24	578.9	TM	10713.8	12821.9	12442.1	11621.3	14615.4	15154.9	16086.7	15160.7	18115.6	13596.5	5343.73	12442.9	15622.9	140329	202791	Oligomannose	0	0	0	None	P01831_HexNAc(2)Hex(6)	P01831_42	P01831_42_HexNAc(2)Hex(6)_TM		Yes	Yes
P01831_42_HexNAc(2)Hex(6)	P01831	42	HexNAc(2)Hex(6)	2	6				>sp|P01831|THY1_MOUSE Thy-1 membrane glycoprotein OS=Mus musculus OX=10090 GN=Thy1 PE=1 SV=1	Thy1	R.[+229.16293].LDC[+57.02146]RHEN[+1378.47569]N[+0.98402]TK[+229.16293]DNSIQHEFSLTR.E	LDCRHENNTKDNSIQHEFSLTR	231213_OE_RK_TM_TMT_HILIC_ZH	19408	39.3332	1.2e-07	1138.52	4	1.37	559.3	TM	19126.2	22883.4	21210.5	17957.6	25734.8	24169	21263.5	26822.8	33315.3	22024.5	9162.97	21382.5	25519	234508	202792	Oligomannose	0	0	0	None	P01831_HexNAc(2)Hex(6)	P01831_42	P01831_42_HexNAc(2)Hex(6)_TM		Yes	Yes
P01831_42_HexNAc(2)Hex(6)	P01831	42	HexNAc(2)Hex(6)	2	6				>sp|P01831|THY1_MOUSE Thy-1 membrane glycoprotein OS=Mus musculus OX=10090 GN=Thy1 PE=1 SV=1	Thy1	R.[+229.16293].LDC[+57.02146]RHEN[+1378.47569]NTK[+229.16293]DN[+0.98402]SIQHEFSLTR.E	LDCRHENNTKDNSIQHEFSLTR	231213_OE_RK_TM_TMT_HILIC_ZH	20537	41.4665	7.4e-07	759.681	6	-1.63	547.7	TM	19474.2	21702.3	20501.5	18683	21867	27791.6	24403.6	24646	30283.5	27624	8217.04	20445.6	26949.7	236977	202793	Oligomannose	0	0	0	None	P01831_HexNAc(2)Hex(6)	P01831_42	P01831_42_HexNAc(2)Hex(6)_TM		Yes	Yes
P01831_42_HexNAc(2)Hex(6)	P01831	42	HexNAc(2)Hex(6)	2	6				>sp|P01831|THY1_MOUSE Thy-1 membrane glycoprotein OS=Mus musculus OX=10090 GN=Thy1 PE=1 SV=1	Thy1	R.[+229.16293].LDC[+57.02146]RHEN[+1378.47569]N[+0.98402]TK[+229.16293]DNSIQHEFSLTR.E	LDCRHENNTKDNSIQHEFSLTR	231213_OE_RK_TM_TMT_HILIC_ZH	17232	35.2141	6.1e-10	759.685	6	2.87	534	TM	11497.2	11930.8	12956	13767.8	14270.9	16081.9	14621.2	20695.4	20282.2	14061.3	3957.43	12884.5	17148.4	150165	202794	Oligomannose	0	0	0	None	P01831_HexNAc(2)Hex(6)	P01831_42	P01831_42_HexNAc(2)Hex(6)_TM		Yes	Yes
P01831_42_HexNAc(2)Hex(6)	P01831	42	HexNAc(2)Hex(6)	2	6				>sp|P01831|THY1_MOUSE Thy-1 membrane glycoprotein OS=Mus musculus OX=10090 GN=Thy1 PE=1 SV=1	Thy1	R.[+229.16293].LDC[+57.02146]RHEN[+1378.47569]NTK[+229.16293]DN[+0.98402]SIQHEFSLTR.E	LDCRHENNTKDNSIQHEFSLTR	231213_OE_RK_TM_TMT_HILIC_ZH	20543	41.4766	2e-05	911.418	5	0.7	476.3	TM	12160.4	16530.6	15109.4	18099.2	16418	21415.1	17811.4	20239.1	19850	18393.6	10405.3	15663.5	19541.9	176027	202795	Oligomannose	0	0	0	None	P01831_HexNAc(2)Hex(6)	P01831_42	P01831_42_HexNAc(2)Hex(6)_TM		Yes	Yes
P01831_42_HexNAc(2)Hex(6)	P01831	42	HexNAc(2)Hex(6)	2	6				>sp|P01831|THY1_MOUSE Thy-1 membrane glycoprotein OS=Mus musculus OX=10090 GN=Thy1 PE=1 SV=1	Thy1	R.[+229.16293].LDC[+57.02146]RHEN[+1378.47569]N[+0.98402]TK[+229.16293]DNSIQHEFSLTR.E	LDCRHENNTKDNSIQHEFSLTR	231213_OE_RK_TM_TMT_HILIC_ZH	18588	37.7835	2.1e-07	1138.53	4	5.77	450.6	TM	17329.8	19297.5	20143.2	18787.9	16909.6	21210.3	17150	20901.5	27829.2	16861.3	14839.3	18493.6	20790.5	196420	202796	Oligomannose	0	0	0	None	P01831_HexNAc(2)Hex(6)	P01831_42	P01831_42_HexNAc(2)Hex(6)_TM		Yes	Yes
P01831_42_HexNAc(2)Hex(6)	P01831	42	HexNAc(2)Hex(6)	2	6				>sp|P01831|THY1_MOUSE Thy-1 membrane glycoprotein OS=Mus musculus OX=10090 GN=Thy1 PE=1 SV=1	Thy1	R.[+229.16293].LDC[+57.02146]RHEN[+1378.47569]NTK[+229.16293]DN[+0.98402]SIQHEFSLTR.E	LDCRHENNTKDNSIQHEFSLTR	231213_OE_RK_TM_TMT_HILIC_ZH	18082	36.824	9.4e-07	759.685	6	3.19	414.5	TM	6083.73	9436.19	7649.35	8758.94	10870	12077.8	12637.6	14985.2	16406.3	11979.5	5380.09	8559.64	13617.3	110885	202797	Oligomannose	0	0	0	None	P01831_HexNAc(2)Hex(6)	P01831_42	P01831_42_HexNAc(2)Hex(6)_TM		Yes	Yes
P01831_42_HexNAc(2)Hex(6)	P01831	42	HexNAc(2)Hex(6)	2	6				>sp|P01831|THY1_MOUSE Thy-1 membrane glycoprotein OS=Mus musculus OX=10090 GN=Thy1 PE=1 SV=1	Thy1	R.[+229.16293].LDC[+57.02146]RHEN[+1378.47569]NTK[+229.16293]DN[+0.98402]SIQHEFSLTR.E	LDCRHENNTKDNSIQHEFSLTR	231213_OE_RK_TM_TMT_HILIC_ZH	19694	39.8686	0.0031	759.517	6	2.7	230.9	TM	23687.8	22450.9	20193.8	23590.1	28960.8	34510.2	31260.2	31551.3	34616.2	32100.3	9177.14	23776.7	32807.6	282922	202798	Oligomannose	0	0	0	None	P01831_HexNAc(2)Hex(6)	P01831_42	P01831_42_HexNAc(2)Hex(6)_TM		Yes	Yes
P01831_42_HexNAc(2)Hex(6)	P01831	42	HexNAc(2)Hex(6)	2	6				>sp|P01831|THY1_MOUSE Thy-1 membrane glycoprotein OS=Mus musculus OX=10090 GN=Thy1 PE=1 SV=1	Thy1	R.[+229.16293].LDC[+57.02146]RHEN[+1378.47569]NTK[+229.16293]DNSIQHEFSLTR.E	LDCRHENNTKDNSIQHEFSLTR	231213_OE_RK_TM_TMT_HILIC_ZH	16683	34.1736	4.6e-16	759.355	6	5.27	754.9	TM	20792.7	21482.6	20377.5	21089.1	24246.5	26664.2	22329.7	25340.2	36269.5	23567.8	7676.01	21597.7	26834.3	242160	202799	Oligomannose	0	0	0	None	P01831_HexNAc(2)Hex(6)	P01831_42	P01831_42_HexNAc(2)Hex(6)_TM		Yes	Yes
P01831_42_HexNAc(2)Hex(6)	P01831	42	HexNAc(2)Hex(6)	2	6				>sp|P01831|THY1_MOUSE Thy-1 membrane glycoprotein OS=Mus musculus OX=10090 GN=Thy1 PE=1 SV=1	Thy1	R.[+229.16293].LDC[+57.02146]RHEN[+1378.47569]NTK[+229.16293]DNSIQHEFSLTR.E	LDCRHENNTKDNSIQHEFSLTR	231213_OE_RK_TM_TMT_HILIC_ZH	18447	37.5155	4.3e-14	1517.36	3	-2.58	729	TM	16662.3	17128.2	15795.5	14021.3	15690.5	15088.1	13473.6	18079.9	28996.7	17367	0	15859.6	18601.1	172303	202800	Oligomannose	0	0	0	None	P01831_HexNAc(2)Hex(6)	P01831_42	P01831_42_HexNAc(2)Hex(6)_TM		Yes	Yes
P01831_42_HexNAc(2)Hex(6)	P01831	42	HexNAc(2)Hex(6)	2	6				>sp|P01831|THY1_MOUSE Thy-1 membrane glycoprotein OS=Mus musculus OX=10090 GN=Thy1 PE=1 SV=1	Thy1	R.[+229.16293].LDC[+57.02146]RHEN[+1378.47569]NTK[+229.16293]DNSIQHEFSLTR.E	LDCRHENNTKDNSIQHEFSLTR	231213_OE_RK_TM_TMT_HILIC_ZH	18551	37.7143	2.9e-14	759.351	6	-0.04	721.6	TM	348848	343366	339938	317522	381932	355342	362306	393685	567717	368063	57367.3	346321	409422	3.77872e+06	202801	Oligomannose	0	0	0	None	P01831_HexNAc(2)Hex(6)	P01831_42	P01831_42_HexNAc(2)Hex(6)_TM		Yes	Yes
P01831_42_HexNAc(2)Hex(6)	P01831	42	HexNAc(2)Hex(6)	2	6				>sp|P01831|THY1_MOUSE Thy-1 membrane glycoprotein OS=Mus musculus OX=10090 GN=Thy1 PE=1 SV=1	Thy1	R.[+229.16293].LDC[+57.02146]RHEN[+1378.47569]NTK[+229.16293]DNSIQHEFSLTR.E	LDCRHENNTKDNSIQHEFSLTR	231213_OE_RK_TM_TMT_HILIC_ZH	18930	38.4302	6.3e-15	759.354	6	3.26	704.7	TM	24576.6	29536.6	24180.5	26393	35684.9	33323	35887.9	36286.1	40024.8	36708.1	8834.48	28074.3	36446	322601	202802	Oligomannose	0	0	0	None	P01831_HexNAc(2)Hex(6)	P01831_42	P01831_42_HexNAc(2)Hex(6)_TM		Yes	Yes
P01831_42_HexNAc(2)Hex(6)	P01831	42	HexNAc(2)Hex(6)	2	6				>sp|P01831|THY1_MOUSE Thy-1 membrane glycoprotein OS=Mus musculus OX=10090 GN=Thy1 PE=1 SV=1	Thy1	R.[+229.16293].LDC[+57.02146]RHEN[+1378.47569]NTK[+229.16293]DNSIQHEFSLTR.E	LDCRHENNTKDNSIQHEFSLTR	231213_OE_RK_TM_TMT_HILIC_ZH	18352	37.3365	1.3e-11	759.351	6	0.04	693.2	TM	22679.9	23783.2	14876.2	19954.6	23942.5	22381.9	26494.8	21691.3	33260.3	24621.4	7008.69	21047.3	25689.9	233686	202803	Oligomannose	0	0	0	None	P01831_HexNAc(2)Hex(6)	P01831_42	P01831_42_HexNAc(2)Hex(6)_TM		Yes	Yes
P01831_42_HexNAc(2)Hex(6)	P01831	42	HexNAc(2)Hex(6)	2	6				>sp|P01831|THY1_MOUSE Thy-1 membrane glycoprotein OS=Mus musculus OX=10090 GN=Thy1 PE=1 SV=1	Thy1	R.[+229.16293].LDC[+57.02146]RHEN[+1378.47569]NTK[+229.16293]DNSIQHEFSLTR.E	LDCRHENNTKDNSIQHEFSLTR	231213_OE_RK_TM_TMT_HILIC_ZH	16696	34.1972	8.9e-14	650.877	7	5.97	678.3	TM	13027.8	11105	12905.6	13013.4	16057.2	13075.3	13736.8	12140.6	15319.6	13521.6	4218.26	13221.8	13558.8	133903	202804	Oligomannose	0	0	0	None	P01831_HexNAc(2)Hex(6)	P01831_42	P01831_42_HexNAc(2)Hex(6)_TM		Yes	Yes
P01831_42_HexNAc(2)Hex(6)	P01831	42	HexNAc(2)Hex(6)	2	6				>sp|P01831|THY1_MOUSE Thy-1 membrane glycoprotein OS=Mus musculus OX=10090 GN=Thy1 PE=1 SV=1	Thy1	R.[+229.16293].LDC[+57.02146]RHEN[+1378.47569]NTK[+229.16293]DNSIQHEFSLTR.E	LDCRHENNTKDNSIQHEFSLTR	231213_OE_RK_TM_TMT_HILIC_ZH	16948	34.678	2.8e-12	759.354	6	3.66	675.4	TM	51364.1	59058.1	56987.6	59297.7	64349.8	60968.7	60447.7	65217.5	92669.1	70229.9	11218.6	58211.5	69906.6	640590	202805	Oligomannose	0	0	0	None	P01831_HexNAc(2)Hex(6)	P01831_42	P01831_42_HexNAc(2)Hex(6)_TM		Yes	Yes
P01831_42_HexNAc(2)Hex(6)	P01831	42	HexNAc(2)Hex(6)	2	6				>sp|P01831|THY1_MOUSE Thy-1 membrane glycoprotein OS=Mus musculus OX=10090 GN=Thy1 PE=1 SV=1	Thy1	R.[+229.16293].LDC[+57.02146]RHEN[+1378.47569]NTK[+229.16293]DNSIQHEFSLTR.E	LDCRHENNTKDNSIQHEFSLTR	231213_OE_RK_TM_TMT_HILIC_ZH	18604	37.8154	8.2e-13	911.02	5	-0.09	664.8	TM	86064	90702.4	75340.6	78568.5	83031.9	88606.6	91679.9	101405	143823	92693	17069	82741.5	103642	931915	202806	Oligomannose	0	0	0	None	P01831_HexNAc(2)Hex(6)	P01831_42	P01831_42_HexNAc(2)Hex(6)_TM		Yes	Yes
P01831_42_HexNAc(2)Hex(6)	P01831	42	HexNAc(2)Hex(6)	2	6				>sp|P01831|THY1_MOUSE Thy-1 membrane glycoprotein OS=Mus musculus OX=10090 GN=Thy1 PE=1 SV=1	Thy1	R.[+229.16293].LDC[+57.02146]RHEN[+1378.47569]NTK[+229.16293]DNSIQHEFSLTR.E	LDCRHENNTKDNSIQHEFSLTR	231213_OE_RK_TM_TMT_HILIC_ZH	18605	37.8171	4e-13	1138.27	4	0.12	661.6	TM	24744.4	24246.8	23160.9	20630	31012.8	27628.2	25932.4	29727.4	40562	29537.1	9140.11	24759	30677.4	277182	202807	Oligomannose	0	0	0	None	P01831_HexNAc(2)Hex(6)	P01831_42	P01831_42_HexNAc(2)Hex(6)_TM		Yes	Yes
P01831_42_HexNAc(2)Hex(6)	P01831	42	HexNAc(2)Hex(6)	2	6				>sp|P01831|THY1_MOUSE Thy-1 membrane glycoprotein OS=Mus musculus OX=10090 GN=Thy1 PE=1 SV=1	Thy1	R.[+229.16293].LDC[+57.02146]RHEN[+1378.47569]NTK[+229.16293]DNSIQHEFSLTR.E	LDCRHENNTKDNSIQHEFSLTR	231213_OE_RK_TM_TMT_HILIC_ZH	18792	38.169	8e-12	911.019	5	-1.29	642.8	TM	46302.8	46986.2	37750.9	36793.4	43835.9	41130.6	43332.2	45538.8	69988.9	44826.2	10410.9	42333.8	48963.3	456486	202808	Oligomannose	0	0	0	None	P01831_HexNAc(2)Hex(6)	P01831_42	P01831_42_HexNAc(2)Hex(6)_TM		Yes	Yes
P01831_42_HexNAc(2)Hex(6)	P01831	42	HexNAc(2)Hex(6)	2	6				>sp|P01831|THY1_MOUSE Thy-1 membrane glycoprotein OS=Mus musculus OX=10090 GN=Thy1 PE=1 SV=1	Thy1	R.[+229.16293].LDC[+57.02146]RHEN[+1378.47569]NTK[+229.16293]DNSIQHEFSLTR.E	LDCRHENNTKDNSIQHEFSLTR	231213_OE_RK_TM_TMT_HILIC_ZH	16974	34.7269	2.9e-10	911.022	5	1.59	635.8	TM	8373.13	11110.5	9921.43	9802.21	10901.6	10358.7	9600.32	10098.2	17247.2	9919.5	5173.61	10021.8	11444.8	107333	202809	Oligomannose	0	0	0	None	P01831_HexNAc(2)Hex(6)	P01831_42	P01831_42_HexNAc(2)Hex(6)_TM		Yes	Yes
P01831_42_HexNAc(2)Hex(6)	P01831	42	HexNAc(2)Hex(6)	2	6				>sp|P01831|THY1_MOUSE Thy-1 membrane glycoprotein OS=Mus musculus OX=10090 GN=Thy1 PE=1 SV=1	Thy1	R.[+229.16293].LDC[+57.02146]RHEN[+1378.47569]NTK[+229.16293]DNSIQHEFSLTR.E	LDCRHENNTKDNSIQHEFSLTR	231213_OE_RK_TM_TMT_HILIC_ZH	18421	37.466	2e-10	1138.52	4	-0.84	619.5	TM	512542	552683	478452	510949	551237	468516	551535	684374	840434	590956	49653.5	521173	627163	5741679	202810	Oligomannose	0	0	0	None	P01831_HexNAc(2)Hex(6)	P01831_42	P01831_42_HexNAc(2)Hex(6)_TM		Yes	Yes
P01831_42_HexNAc(2)Hex(6)	P01831	42	HexNAc(2)Hex(6)	2	6				>sp|P01831|THY1_MOUSE Thy-1 membrane glycoprotein OS=Mus musculus OX=10090 GN=Thy1 PE=1 SV=1	Thy1	R.[+229.16293].LDC[+57.02146]RHEN[+1378.47569]NTK[+229.16293]DNSIQHEFSLTR.E	LDCRHENNTKDNSIQHEFSLTR	231213_OE_RK_TM_TMT_HILIC_ZH	18985	38.5347	4.4e-10	911.021	5	1.12	607.1	TM	13036.1	19842.9	15607.5	14685.4	17116.9	18023.7	19754.1	23371.2	25786.5	21726.9	6254.77	16057.8	21732.5	188951	202811	Oligomannose	0	0	0	None	P01831_HexNAc(2)Hex(6)	P01831_42	P01831_42_HexNAc(2)Hex(6)_TM		Yes	Yes
P01831_42_HexNAc(2)Hex(6)	P01831	42	HexNAc(2)Hex(6)	2	6				>sp|P01831|THY1_MOUSE Thy-1 membrane glycoprotein OS=Mus musculus OX=10090 GN=Thy1 PE=1 SV=1	Thy1	R.[+229.16293].LDC[+57.02146]RHEN[+1378.47569]NTK[+229.16293]DNSIQHEFSLTR.E	LDCRHENNTKDNSIQHEFSLTR	231213_OE_RK_TM_TMT_HILIC_ZH	18417	37.4592	4.8e-09	911.02	5	-0.56	586.4	TM	1.6723e+06	1.56951e+06	1.29167e+06	1.40625e+06	1.61376e+06	1.48216e+06	1571551	1.64991e+06	2.37784e+06	1.77993e+06	171086	1.5107e+06	1.77228e+06	1.64149e+07	202812	Oligomannose	0	0	0	None	P01831_HexNAc(2)Hex(6)	P01831_42	P01831_42_HexNAc(2)Hex(6)_TM		Yes	Yes
P01831_42_HexNAc(2)Hex(6)	P01831	42	HexNAc(2)Hex(6)	2	6				>sp|P01831|THY1_MOUSE Thy-1 membrane glycoprotein OS=Mus musculus OX=10090 GN=Thy1 PE=1 SV=1	Thy1	R.[+229.16293].LDC[+57.02146]RHEN[+1378.47569]NTK[+229.16293]DNSIQHEFSLTR.E	LDCRHENNTKDNSIQHEFSLTR	231213_OE_RK_TM_TMT_HILIC_ZH	15451	31.8412	3.3e-08	759.353	6	1.65	568.5	TM	14474.4	16163.4	14911	15914.6	19496.3	19348.6	18728.5	20269.7	25759.9	18091.5	4999.32	16191.9	20439.7	183158	202813	Oligomannose	0	0	0	None	P01831_HexNAc(2)Hex(6)	P01831_42	P01831_42_HexNAc(2)Hex(6)_TM		Yes	Yes
P01831_42_HexNAc(2)Hex(6)	P01831	42	HexNAc(2)Hex(6)	2	6				>sp|P01831|THY1_MOUSE Thy-1 membrane glycoprotein OS=Mus musculus OX=10090 GN=Thy1 PE=1 SV=1	Thy1	R.[+229.16293].LDC[+57.02146]RHEN[+1378.47569]NTK[+229.16293]DNSIQHEFSLTR.E	LDCRHENNTKDNSIQHEFSLTR	231213_OE_RK_TM_TMT_HILIC_ZH	14894	30.7832	6.4e-08	759.354	6	3.83	538.8	TM	10383.4	9116.23	10684.8	9881.12	11040.6	10434.1	8909.37	11002.3	11278.8	10773.4	7259.42	10221.2	10479.6	103504	202814	Oligomannose	0	0	0	None	P01831_HexNAc(2)Hex(6)	P01831_42	P01831_42_HexNAc(2)Hex(6)_TM		Yes	Yes
P01831_42_HexNAc(2)Hex(6)	P01831	42	HexNAc(2)Hex(6)	2	6				>sp|P01831|THY1_MOUSE Thy-1 membrane glycoprotein OS=Mus musculus OX=10090 GN=Thy1 PE=1 SV=1	Thy1	R.[+229.16293].LDC[+57.02146]RHEN[+1378.47569]NTK[+229.16293]DNSIQHEFSLTR.E	LDCRHENNTKDNSIQHEFSLTR	231213_OE_RK_TM_TMT_HILIC_ZH	18797	38.1774	2.9e-07	1138.77	4	-2.54	504.3	TM	12962.1	11775.1	11096.2	10963.9	17280.6	14131.7	14539.3	15296.8	19046.6	13838.5	8601.48	12815.6	15370.6	140931	202815	Oligomannose	0	0	0	None	P01831_HexNAc(2)Hex(6)	P01831_42	P01831_42_HexNAc(2)Hex(6)_TM		Yes	Yes
P01831_42_HexNAc(2)Hex(6)	P01831	42	HexNAc(2)Hex(6)	2	6				>sp|P01831|THY1_MOUSE Thy-1 membrane glycoprotein OS=Mus musculus OX=10090 GN=Thy1 PE=1 SV=1	Thy1	R.[+229.16293].LDC[+57.02146]RHEN[+1378.47569]NTK[+229.16293]DNSIQHEFSLTR.E	LDCRHENNTKDNSIQHEFSLTR	231213_OE_RK_TM_TMT_HILIC_ZH	15433	31.8059	1.2e-06	911.023	5	3.13	492.1	TM	8909.17	6188.74	9545.12	8109.08	10024	9057.82	7569.77	10649	10262.9	8808.62	2338.37	8555.23	9269.64	89124.4	202816	Oligomannose	0	0	0	None	P01831_HexNAc(2)Hex(6)	P01831_42	P01831_42_HexNAc(2)Hex(6)_TM		Yes	Yes
P01831_42_HexNAc(2)Hex(6)	P01831	42	HexNAc(2)Hex(6)	2	6				>sp|P01831|THY1_MOUSE Thy-1 membrane glycoprotein OS=Mus musculus OX=10090 GN=Thy1 PE=1 SV=1	Thy1	R.[+229.16293].LDC[+57.02146]RHEN[+1378.47569]NTK[+229.16293]DNSIQHEFSLTR.E	LDCRHENNTKDNSIQHEFSLTR	231213_OE_RK_TM_TMT_HILIC_ZH	15453	31.8446	1.9e-07	651.021	7	6.4	464.2	TM	12692.7	10852.8	13074	9651.44	17458.7	15144.5	12863.7	14529.3	18586.9	12851.6	3870.03	12745.9	14795.2	137706	202817	Oligomannose	0	0	0	None	P01831_HexNAc(2)Hex(6)	P01831_42	P01831_42_HexNAc(2)Hex(6)_TM		Yes	Yes
P01831_42_HexNAc(2)Hex(6)	P01831	42	HexNAc(2)Hex(6)	2	6				>sp|P01831|THY1_MOUSE Thy-1 membrane glycoprotein OS=Mus musculus OX=10090 GN=Thy1 PE=1 SV=1	Thy1	R.[+229.16293].LDC[+57.02146]RHEN[+1378.47569]NTK[+229.16293]DNSIQHEFSLTR.E	LDCRHENNTKDNSIQHEFSLTR	231213_OE_RK_TM_TMT_HILIC_ZH	19763	39.9982	0.0018	910.823	5	3.65	399.5	TM	20297.1	17410.2	16887.9	15261.8	20842.8	23452.3	20986.8	21598.8	22604.4	19389.5	10840.7	18139.9	21606.4	198731	202818	Oligomannose	0	0	0	None	P01831_HexNAc(2)Hex(6)	P01831_42	P01831_42_HexNAc(2)Hex(6)_TM		Yes	Yes
P01831_42_HexNAc(2)Hex(6)	P01831	42	HexNAc(2)Hex(6)	2	6				>sp|P01831|THY1_MOUSE Thy-1 membrane glycoprotein OS=Mus musculus OX=10090 GN=Thy1 PE=1 SV=1	Thy1	R.[+229.16293].LDC[+57.02146]RHEN[+1378.47569]NTK[+229.16293]DNSIQHEFSLTR.E	LDCRHENNTKDNSIQHEFSLTR	231213_OE_RK_TM_TMT_HILIC_ZH	16702	34.2073	3.4e-06	911.024	5	3.94	392.5	TM	6272.08	7589.63	7213.78	6842.63	9879.78	6615.34	8776.37	10523.8	8069.39	5632.42	5149.73	7559.58	7923.46	77415.2	202819	Oligomannose	0	0	0	None	P01831_HexNAc(2)Hex(6)	P01831_42	P01831_42_HexNAc(2)Hex(6)_TM		Yes	Yes
P01831_42_HexNAc(2)Hex(6)	P01831	42	HexNAc(2)Hex(6)	2	6				>sp|P01831|THY1_MOUSE Thy-1 membrane glycoprotein OS=Mus musculus OX=10090 GN=Thy1 PE=1 SV=1	Thy1	R.[+229.16293].LDC[+57.02146]RHEN[+1378.47569]NTK[+229.16293]DNSIQHEFSLTR.E	LDCRHENNTKDNSIQHEFSLTR	231213_OE_RK_TM_TMT_HILIC_ZH	16708	34.2208	5.2e-06	911.025	5	4.87	366.5	TM	4143.95	5206.93	6082.24	6320.95	6674.88	6295.37	7408.66	8348.95	7690.91	7830.27	3389.24	5685.79	7514.83	66003.1	202820	Oligomannose	0	0	0	None	P01831_HexNAc(2)Hex(6)	P01831_42	P01831_42_HexNAc(2)Hex(6)_TM		Yes	Yes
P01831_42_HexNAc(2)Hex(6)	P01831	42	HexNAc(2)Hex(6)	2	6				>sp|P01831|THY1_MOUSE Thy-1 membrane glycoprotein OS=Mus musculus OX=10090 GN=Thy1 PE=1 SV=1	Thy1	R.[+229.16293].LDC[+57.02146]RHEN[+1378.47569]NTK[+229.16293]DNSIQHEFSLTR.E	LDCRHENNTKDNSIQHEFSLTR	231213_OE_RK_TM_TMT_HILIC_ZH	17604	35.9182	1.1e-05	759.52	6	2.55	326.3	TM	10932.5	12053.2	11370.4	11755.6	14322.7	16733.6	13973.5	16596.8	18527.1	13521.2	6238.48	12086.9	15870.4	139787	202821	Oligomannose	0	0	0	None	P01831_HexNAc(2)Hex(6)	P01831_42	P01831_42_HexNAc(2)Hex(6)_TM		Yes	Yes
P01831_42_HexNAc(2)Hex(6)	P01831	42	HexNAc(2)Hex(6)	2	6				>sp|P01831|THY1_MOUSE Thy-1 membrane glycoprotein OS=Mus musculus OX=10090 GN=Thy1 PE=1 SV=1	Thy1	R.[+229.16293].LDC[+57.02146]RHEN[+1378.47569]NTK[+229.16293]DNSIQHEFSLTR.E	LDCRHENNTKDNSIQHEFSLTR	231213_OE_RK_TM_TMT_HILIC_ZH	14902	30.7967	9.7e-05	651.019	7	3.77	283.6	TM	7068.77	5938.74	5759.58	6617.35	9607.44	8383.69	8067.6	9199.4	12193.7	9385.65	3304.03	6998.38	9446.01	82221.9	202822	Oligomannose	0	0	0	None	P01831_HexNAc(2)Hex(6)	P01831_42	P01831_42_HexNAc(2)Hex(6)_TM		Yes	Yes
P01831_42_HexNAc(2)Hex(5)Fuc(1)	P01831	42	HexNAc(2)Hex(5)Fuc(1)	2	5	1			>sp|P01831|THY1_MOUSE Thy-1 membrane glycoprotein OS=Mus musculus OX=10090 GN=Thy1 PE=1 SV=1	Thy1	R.[+229.16293].LDC[+57.02146]RHEN[+1362.48077]NTK[+229.16293]DNSIQHEFSLTR.E	LDCRHENNTKDNSIQHEFSLTR	231213_OE_RK_TM_TMT_HILIC_ZH	18482	37.5795	3.6e-06	907.817	5	-5.11	495.9	TM	12354.8	16796.2	12474.9	11233.8	15907.1	15613.3	12804.5	17950.3	17995.8	14075.7	4628.23	13753.4	15687.9	147206	202823	Oligomannose	0	0	1	None	P01831_HexNAc(2)Hex(5)Fuc(1)	P01831_42	P01831_42_HexNAc(2)Hex(5)Fuc(1)_TM		Yes	Yes
P01831_42_HexNAc(2)Hex(5)Fuc(1)	P01831	42	HexNAc(2)Hex(5)Fuc(1)	2	5	1			>sp|P01831|THY1_MOUSE Thy-1 membrane glycoprotein OS=Mus musculus OX=10090 GN=Thy1 PE=1 SV=1	Thy1	R.[+229.16293].LDC[+57.02146]RHEN[+1362.48077]NTK[+229.16293]DNSIQHEFSLTR.E	LDCRHENNTKDNSIQHEFSLTR	231213_OE_RK_TM_TMT_HILIC_ZH	19663	39.8114	1.4e-05	907.625	5	4.48	316	TM	34510.6	36986.9	35272.1	36114.8	44915.2	54338.2	47136.7	48350.2	51645.7	41971.2	22728.7	37559.9	48688.4	431242	202824	Oligomannose	0	0	1	None	P01831_HexNAc(2)Hex(5)Fuc(1)	P01831_42	P01831_42_HexNAc(2)Hex(5)Fuc(1)_TM		Yes	Yes
P01831_42_HexNAc(2)Hex(5)	P01831	42	HexNAc(2)Hex(5)	2	5				>sp|P01831|THY1_MOUSE Thy-1 membrane glycoprotein OS=Mus musculus OX=10090 GN=Thy1 PE=1 SV=1	Thy1	R.[+229.16293].LDC[+57.02146]RHEN[+1216.42286]NTK[+229.16293]DN[+0.98402]SIQHEFSLTR.E	LDCRHENNTKDNSIQHEFSLTR	231213_OE_RK_TM_TMT_HILIC_ZH	18848	38.2752	7.8e-18	732.509	6	2.82	866.5	TM	558870	567564	470894	507041	631088	602819	607823	720170	1.03204e+06	756206	86060.3	547092	743813	6.45452e+06	202825	Oligomannose	0	0	0	None	P01831_HexNAc(2)Hex(5)	P01831_42	P01831_42_HexNAc(2)Hex(5)_TM		Yes	Yes
P01831_42_HexNAc(2)Hex(5)	P01831	42	HexNAc(2)Hex(5)	2	5				>sp|P01831|THY1_MOUSE Thy-1 membrane glycoprotein OS=Mus musculus OX=10090 GN=Thy1 PE=1 SV=1	Thy1	R.[+229.16293].LDC[+57.02146]RHEN[+1216.42286]NTK[+229.16293]DN[+0.98402]SIQHEFSLTR.E	LDCRHENNTKDNSIQHEFSLTR	231213_OE_RK_TM_TMT_HILIC_ZH	19798	40.0657	1.8e-16	878.811	5	5.07	833.3	TM	103859	107996	102915	97044	117101	125709	122069	136457	161937	121824	41612.7	105783	133599	1.19691e+06	202826	Oligomannose	0	0	0	None	P01831_HexNAc(2)Hex(5)	P01831_42	P01831_42_HexNAc(2)Hex(5)_TM		Yes	Yes
P01831_42_HexNAc(2)Hex(5)	P01831	42	HexNAc(2)Hex(5)	2	5				>sp|P01831|THY1_MOUSE Thy-1 membrane glycoprotein OS=Mus musculus OX=10090 GN=Thy1 PE=1 SV=1	Thy1	R.[+229.16293].LDC[+57.02146]RHEN[+1216.42286]N[+0.98402]TK[+229.16293]DNSIQHEFSLTR.E	LDCRHENNTKDNSIQHEFSLTR	231213_OE_RK_TM_TMT_HILIC_ZH	19299	39.1294	6.3e-17	732.509	6	3.73	817.7	TM	34641.7	39078.7	38546.8	37952.8	49915	59005.1	46031.2	51559.6	77446.5	54061.3	14349.4	40027	57620.7	488239	202827	Oligomannose	0	0	0	None	P01831_HexNAc(2)Hex(5)	P01831_42	P01831_42_HexNAc(2)Hex(5)_TM		Yes	Yes
P01831_42_HexNAc(2)Hex(5)	P01831	42	HexNAc(2)Hex(5)	2	5				>sp|P01831|THY1_MOUSE Thy-1 membrane glycoprotein OS=Mus musculus OX=10090 GN=Thy1 PE=1 SV=1	Thy1	R.[+229.16293].LDC[+57.02146]RHEN[+1216.42286]N[+0.98402]TK[+229.16293]DNSIQHEFSLTR.E	LDCRHENNTKDNSIQHEFSLTR	231213_OE_RK_TM_TMT_HILIC_ZH	19487	39.4813	6.3e-16	732.509	6	3.4	767.4	TM	166148	167056	150106	155822	197413	198345	184556	223912	272083	190880	25707	167309	213955	1.90632e+06	202828	Oligomannose	0	0	0	None	P01831_HexNAc(2)Hex(5)	P01831_42	P01831_42_HexNAc(2)Hex(5)_TM		Yes	Yes
P01831_42_HexNAc(2)Hex(5)	P01831	42	HexNAc(2)Hex(5)	2	5				>sp|P01831|THY1_MOUSE Thy-1 membrane glycoprotein OS=Mus musculus OX=10090 GN=Thy1 PE=1 SV=1	Thy1	R.[+229.16293].LDC[+57.02146]RHEN[+1216.42286]NTK[+229.16293]DN[+0.98402]SIQHEFSLTR.E	LDCRHENNTKDNSIQHEFSLTR	231213_OE_RK_TM_TMT_HILIC_ZH	19675	39.8349	7.8e-15	732.509	6	2.98	741.2	TM	410724	381770	359932	341458	437493	421091	468161	483030	669528	451067	53183.7	386275	498576	4.42425e+06	202829	Oligomannose	0	0	0	None	P01831_HexNAc(2)Hex(5)	P01831_42	P01831_42_HexNAc(2)Hex(5)_TM		Yes	Yes
P01831_42_HexNAc(2)Hex(5)	P01831	42	HexNAc(2)Hex(5)	2	5				>sp|P01831|THY1_MOUSE Thy-1 membrane glycoprotein OS=Mus musculus OX=10090 GN=Thy1 PE=1 SV=1	Thy1	R.[+229.16293].LDC[+57.02146]RHEN[+1216.42286]N[+0.98402]TK[+229.16293]DNSIQHEFSLTR.E	LDCRHENNTKDNSIQHEFSLTR	231213_OE_RK_TM_TMT_HILIC_ZH	20054	40.5517	1.7e-12	732.673	6	-0.42	729.8	TM	52409.6	56535.5	53022.9	47738.5	56312.8	62654.3	63157.5	59348.9	100332	54090.6	19469.5	53203.9	67916.6	605602	202830	Oligomannose	0	0	0	None	P01831_HexNAc(2)Hex(5)	P01831_42	P01831_42_HexNAc(2)Hex(5)_TM		Yes	Yes
P01831_42_HexNAc(2)Hex(5)	P01831	42	HexNAc(2)Hex(5)	2	5				>sp|P01831|THY1_MOUSE Thy-1 membrane glycoprotein OS=Mus musculus OX=10090 GN=Thy1 PE=1 SV=1	Thy1	R.[+229.16293].LDC[+57.02146]RHEN[+1216.42286]NTK[+229.16293]DN[+0.98402]SIQHEFSLTR.E	LDCRHENNTKDNSIQHEFSLTR	231213_OE_RK_TM_TMT_HILIC_ZH	19719	39.9157	3.4e-13	732.508	6	1.82	722.1	TM	354281	359864	348802	309453	413290	414808	452803	473455	649600	465991	52869.8	357138	491331	4.24235e+06	202831	Oligomannose	0	0	0	None	P01831_HexNAc(2)Hex(5)	P01831_42	P01831_42_HexNAc(2)Hex(5)_TM		Yes	Yes
P01831_42_HexNAc(2)Hex(5)	P01831	42	HexNAc(2)Hex(5)	2	5				>sp|P01831|THY1_MOUSE Thy-1 membrane glycoprotein OS=Mus musculus OX=10090 GN=Thy1 PE=1 SV=1	Thy1	R.[+229.16293].LDC[+57.02146]RHEN[+1216.42286]N[+0.98402]TK[+229.16293]DNSIQHEFSLTR.E	LDCRHENNTKDNSIQHEFSLTR	231213_OE_RK_TM_TMT_HILIC_ZH	20320	41.0534	2e-12	732.674	6	-0.09	715	TM	40793.9	40749.9	39027.3	38561.8	45324.7	45342	53653.4	54809.8	62410.4	49362.3	11333	40891.5	53115.6	470036	202832	Oligomannose	0	0	0	None	P01831_HexNAc(2)Hex(5)	P01831_42	P01831_42_HexNAc(2)Hex(5)_TM		Yes	Yes
P01831_42_HexNAc(2)Hex(5)	P01831	42	HexNAc(2)Hex(5)	2	5				>sp|P01831|THY1_MOUSE Thy-1 membrane glycoprotein OS=Mus musculus OX=10090 GN=Thy1 PE=1 SV=1	Thy1	R.[+229.16293].LDC[+57.02146]RHEN[+1216.42286]N[+0.98402]TK[+229.16293]DNSIQHEFSLTR.E	LDCRHENNTKDNSIQHEFSLTR	231213_OE_RK_TM_TMT_HILIC_ZH	19387	39.2928	1.2e-14	732.508	6	2.07	710.1	TM	78581	80944	74047.6	73489.5	99605.2	107335	107538	102228	132293	95226.3	26594.1	81333.4	108924	951287	202833	Oligomannose	0	0	0	None	P01831_HexNAc(2)Hex(5)	P01831_42	P01831_42_HexNAc(2)Hex(5)_TM		Yes	Yes
P01831_42_HexNAc(2)Hex(5)	P01831	42	HexNAc(2)Hex(5)	2	5				>sp|P01831|THY1_MOUSE Thy-1 membrane glycoprotein OS=Mus musculus OX=10090 GN=Thy1 PE=1 SV=1	Thy1	R.[+229.16293].LDC[+57.02146]RHEN[+1216.42286]N[+0.98402]TK[+229.16293]DNSIQHEFSLTR.E	LDCRHENNTKDNSIQHEFSLTR	231213_OE_RK_TM_TMT_HILIC_ZH	19863	40.1913	2.8e-14	732.506	6	-1.02	708.9	TM	27637.7	31896.5	31423.6	28427.8	35658.5	39996.5	36681.1	44205.3	47853.1	37791	16287.5	31008.8	41305.4	361571	202834	Oligomannose	0	0	0	None	P01831_HexNAc(2)Hex(5)	P01831_42	P01831_42_HexNAc(2)Hex(5)_TM		Yes	Yes
P01831_42_HexNAc(2)Hex(5)	P01831	42	HexNAc(2)Hex(5)	2	5				>sp|P01831|THY1_MOUSE Thy-1 membrane glycoprotein OS=Mus musculus OX=10090 GN=Thy1 PE=1 SV=1	Thy1	R.[+229.16293].LDC[+57.02146]RHEN[+1216.42286]N[+0.98402]TK[+229.16293]DNSIQHEFSLTR.E	LDCRHENNTKDNSIQHEFSLTR	231213_OE_RK_TM_TMT_HILIC_ZH	19938	40.3292	6.1e-15	732.342	6	4.3	705.2	TM	52268.5	58586.4	52883.3	48934	61434.5	74658.3	78265.8	76670.4	85991.3	67501.2	25433.5	54821.3	76617.4	657194	202835	Oligomannose	0	0	0	None	P01831_HexNAc(2)Hex(5)	P01831_42	P01831_42_HexNAc(2)Hex(5)_TM		Yes	Yes
P01831_42_HexNAc(2)Hex(5)	P01831	42	HexNAc(2)Hex(5)	2	5				>sp|P01831|THY1_MOUSE Thy-1 membrane glycoprotein OS=Mus musculus OX=10090 GN=Thy1 PE=1 SV=1	Thy1	R.[+229.16293].LDC[+57.02146]RHEN[+1216.42286]N[+0.98402]TK[+229.16293]DNSIQHEFSLTR.E	LDCRHENNTKDNSIQHEFSLTR	231213_OE_RK_TM_TMT_HILIC_ZH	19635	39.7575	2.8e-14	732.505	6	-1.44	701.3	TM	130161	130032	114173	116194	145812	155707	147835	169718	213492	171244	41612.8	127275	171599	1.49437e+06	202836	Oligomannose	0	0	0	None	P01831_HexNAc(2)Hex(5)	P01831_42	P01831_42_HexNAc(2)Hex(5)_TM		Yes	Yes
P01831_42_HexNAc(2)Hex(5)	P01831	42	HexNAc(2)Hex(5)	2	5				>sp|P01831|THY1_MOUSE Thy-1 membrane glycoprotein OS=Mus musculus OX=10090 GN=Thy1 PE=1 SV=1	Thy1	R.[+229.16293].LDC[+57.02146]RHEN[+1216.42286]N[+0.98402]TK[+229.16293]DNSIQHEFSLTR.E	LDCRHENNTKDNSIQHEFSLTR	231213_OE_RK_TM_TMT_HILIC_ZH	19347	39.2171	6.3e-14	732.51	6	4.07	687.1	TM	63056.3	73227.2	66757.6	60505.3	81951.9	97568.7	93789.9	93890.7	117627	98091.8	35708.8	69099.7	100194	846467	202837	Oligomannose	0	0	0	None	P01831_HexNAc(2)Hex(5)	P01831_42	P01831_42_HexNAc(2)Hex(5)_TM		Yes	Yes
P01831_42_HexNAc(2)Hex(5)	P01831	42	HexNAc(2)Hex(5)	2	5				>sp|P01831|THY1_MOUSE Thy-1 membrane glycoprotein OS=Mus musculus OX=10090 GN=Thy1 PE=1 SV=1	Thy1	R.[+229.16293].LDC[+57.02146]RHEN[+1216.42286]NTK[+229.16293]DN[+0.98402]SIQHEFSLTR.E	LDCRHENNTKDNSIQHEFSLTR	231213_OE_RK_TM_TMT_HILIC_ZH	20393	41.1899	8.2e-13	878.806	5	-0.49	654.8	TM	86391	88262.6	81771.2	79865.7	91152.5	101500	99770.3	103968	118849	93661.8	38277	85488.6	103550	945192	202838	Oligomannose	0	0	0	None	P01831_HexNAc(2)Hex(5)	P01831_42	P01831_42_HexNAc(2)Hex(5)_TM		Yes	Yes
P01831_42_HexNAc(2)Hex(5)	P01831	42	HexNAc(2)Hex(5)	2	5				>sp|P01831|THY1_MOUSE Thy-1 membrane glycoprotein OS=Mus musculus OX=10090 GN=Thy1 PE=1 SV=1	Thy1	R.[+229.16293].LDC[+57.02146]RHEN[+1216.42286]N[+0.98402]TK[+229.16293]DNSIQHEFSLTR.E	LDCRHENNTKDNSIQHEFSLTR	231213_OE_RK_TM_TMT_HILIC_ZH	19571	39.6378	6.9e-12	1098.26	4	-0.32	645.6	TM	13098.2	15575.7	16036	13554.1	16996.3	16663	18125.3	20741.8	22030.2	14481.9	9957.96	15052.1	18408.4	167302	202839	Oligomannose	0	0	0	None	P01831_HexNAc(2)Hex(5)	P01831_42	P01831_42_HexNAc(2)Hex(5)_TM		Yes	Yes
P01831_42_HexNAc(2)Hex(5)	P01831	42	HexNAc(2)Hex(5)	2	5				>sp|P01831|THY1_MOUSE Thy-1 membrane glycoprotein OS=Mus musculus OX=10090 GN=Thy1 PE=1 SV=1	Thy1	R.[+229.16293].LDC[+57.02146]RHEN[+1216.42286]NTK[+229.16293]DN[+0.98402]SIQHEFSLTR.E	LDCRHENNTKDNSIQHEFSLTR	231213_OE_RK_TM_TMT_HILIC_ZH	20672	41.7209	1.2e-10	732.507	6	0.23	639	TM	27734.7	25966.8	26139.5	26389	31890.9	34117.6	34372.6	35804.2	45431.6	38004.5	10012.2	27624.2	37546.1	325852	202840	Oligomannose	0	0	0	None	P01831_HexNAc(2)Hex(5)	P01831_42	P01831_42_HexNAc(2)Hex(5)_TM		Yes	Yes
P01831_42_HexNAc(2)Hex(5)	P01831	42	HexNAc(2)Hex(5)	2	5				>sp|P01831|THY1_MOUSE Thy-1 membrane glycoprotein OS=Mus musculus OX=10090 GN=Thy1 PE=1 SV=1	Thy1	R.[+229.16293].LDC[+57.02146]RHEN[+1216.42286]NTK[+229.16293]DN[+0.98402]SIQHEFSLTR.E	LDCRHENNTKDNSIQHEFSLTR	231213_OE_RK_TM_TMT_HILIC_ZH	19194	38.9309	1.5e-10	878.808	5	1.67	636.5	TM	362715	393080	341383	337264	386840	427866	462720	482555	683623	463188	54426.7	364256	503990	4.34123e+06	202841	Oligomannose	0	0	0	None	P01831_HexNAc(2)Hex(5)	P01831_42	P01831_42_HexNAc(2)Hex(5)_TM		Yes	Yes
P01831_42_HexNAc(2)Hex(5)	P01831	42	HexNAc(2)Hex(5)	2	5				>sp|P01831|THY1_MOUSE Thy-1 membrane glycoprotein OS=Mus musculus OX=10090 GN=Thy1 PE=1 SV=1	Thy1	R.[+229.16293].LDC[+57.02146]RHEN[+1216.42286]NTK[+229.16293]DN[+0.98402]SIQHEFSLTR.E	LDCRHENNTKDNSIQHEFSLTR	231213_OE_RK_TM_TMT_HILIC_ZH	20585	41.5592	3.3e-10	732.673	6	-0.76	633.2	TM	47972.8	57944	48316.8	47453.8	47588.7	64884.2	68836.4	66448.7	89368.8	61261.5	15349	49855.2	70159.9	600076	202842	Oligomannose	0	0	0	None	P01831_HexNAc(2)Hex(5)	P01831_42	P01831_42_HexNAc(2)Hex(5)_TM		Yes	Yes
P01831_42_HexNAc(2)Hex(5)	P01831	42	HexNAc(2)Hex(5)	2	5				>sp|P01831|THY1_MOUSE Thy-1 membrane glycoprotein OS=Mus musculus OX=10090 GN=Thy1 PE=1 SV=1	Thy1	R.[+229.16293].LDC[+57.02146]RHEN[+1216.42286]N[+0.98402]TK[+229.16293]DNSIQHEFSLTR.E	LDCRHENNTKDNSIQHEFSLTR	231213_OE_RK_TM_TMT_HILIC_ZH	17861	36.4056	3.3e-11	732.341	6	2.89	620.7	TM	18825.5	18959.4	19129.9	20227.7	23746.5	23622.4	19966.2	25979.7	28779.8	20729.9	6031.54	20177.8	23815.6	219967	202843	Oligomannose	0	0	0	None	P01831_HexNAc(2)Hex(5)	P01831_42	P01831_42_HexNAc(2)Hex(5)_TM		Yes	Yes
P01831_42_HexNAc(2)Hex(5)	P01831	42	HexNAc(2)Hex(5)	2	5				>sp|P01831|THY1_MOUSE Thy-1 membrane glycoprotein OS=Mus musculus OX=10090 GN=Thy1 PE=1 SV=1	Thy1	R.[+229.16293].LDC[+57.02146]RHEN[+1216.42286]N[+0.98402]TK[+229.16293]DNSIQHEFSLTR.E	LDCRHENNTKDNSIQHEFSLTR	231213_OE_RK_TM_TMT_HILIC_ZH	19368	39.2558	1.8e-10	1098.26	4	0.24	616.4	TM	8019.2	12527.5	11084.5	10635.4	14758.1	15375.4	15227.8	14291	20761.6	14282.1	6005.98	11404.9	15987.6	136963	202844	Oligomannose	0	0	0	None	P01831_HexNAc(2)Hex(5)	P01831_42	P01831_42_HexNAc(2)Hex(5)_TM		Yes	Yes
P01831_42_HexNAc(2)Hex(5)	P01831	42	HexNAc(2)Hex(5)	2	5				>sp|P01831|THY1_MOUSE Thy-1 membrane glycoprotein OS=Mus musculus OX=10090 GN=Thy1 PE=1 SV=1	Thy1	R.[+229.16293].LDC[+57.02146]RHEN[+1216.42286]N[+0.98402]TK[+229.16293]DNSIQHEFSLTR.E	LDCRHENNTKDNSIQHEFSLTR	231213_OE_RK_TM_TMT_HILIC_ZH	19568	39.6328	1.3e-10	878.808	5	2.43	613.4	TM	52125.8	54341.6	50599.3	54872	66104.5	66125.7	62748	76752.4	87689.8	61875.7	18319.7	55608.6	71038.3	633235	202845	Oligomannose	0	0	0	None	P01831_HexNAc(2)Hex(5)	P01831_42	P01831_42_HexNAc(2)Hex(5)_TM		Yes	Yes
P01831_42_HexNAc(2)Hex(5)	P01831	42	HexNAc(2)Hex(5)	2	5				>sp|P01831|THY1_MOUSE Thy-1 membrane glycoprotein OS=Mus musculus OX=10090 GN=Thy1 PE=1 SV=1	Thy1	R.[+229.16293].LDC[+57.02146]RHEN[+1216.42286]N[+0.98402]TK[+229.16293]DNSIQHEFSLTR.E	LDCRHENNTKDNSIQHEFSLTR	231213_OE_RK_TM_TMT_HILIC_ZH	19655	39.7962	1.5e-10	878.808	5	2.36	613.1	TM	40831.3	44956.7	40963.5	35862.4	48268.5	46901	54992.1	51092.6	73329.9	45486.6	13117.1	42176.5	54360.4	482685	202846	Oligomannose	0	0	0	None	P01831_HexNAc(2)Hex(5)	P01831_42	P01831_42_HexNAc(2)Hex(5)_TM		Yes	Yes
P01831_42_HexNAc(2)Hex(5)	P01831	42	HexNAc(2)Hex(5)	2	5				>sp|P01831|THY1_MOUSE Thy-1 membrane glycoprotein OS=Mus musculus OX=10090 GN=Thy1 PE=1 SV=1	Thy1	R.[+229.16293].LDC[+57.02146]RHEN[+1216.42286]N[+0.98402]TK[+229.16293]DNSIQHEFSLTR.E	LDCRHENNTKDNSIQHEFSLTR	231213_OE_RK_TM_TMT_HILIC_ZH	18724	38.0376	1.5e-12	1098.01	4	4.23	610.4	TM	41416.7	42866.1	43232.4	40232.6	54349.2	55895.2	52579.7	56301.5	66965.7	47963	19065	44419.4	55941	501802	202847	Oligomannose	0	0	0	None	P01831_HexNAc(2)Hex(5)	P01831_42	P01831_42_HexNAc(2)Hex(5)_TM		Yes	Yes
P01831_42_HexNAc(2)Hex(5)	P01831	42	HexNAc(2)Hex(5)	2	5				>sp|P01831|THY1_MOUSE Thy-1 membrane glycoprotein OS=Mus musculus OX=10090 GN=Thy1 PE=1 SV=1	Thy1	R.[+229.16293].LDC[+57.02146]RHEN[+1216.42286]NTK[+229.16293]DN[+0.98402]SIQHEFSLTR.E	LDCRHENNTKDNSIQHEFSLTR	231213_OE_RK_TM_TMT_HILIC_ZH	18791	38.1673	3.4e-12	878.808	5	2.22	609.7	TM	239920	241198	210912	224603	253851	274388	297614	314837	417622	288926	41786.9	234097	318677	2.76387e+06	202848	Oligomannose	0	0	0	None	P01831_HexNAc(2)Hex(5)	P01831_42	P01831_42_HexNAc(2)Hex(5)_TM		Yes	Yes
P01831_42_HexNAc(2)Hex(5)	P01831	42	HexNAc(2)Hex(5)	2	5				>sp|P01831|THY1_MOUSE Thy-1 membrane glycoprotein OS=Mus musculus OX=10090 GN=Thy1 PE=1 SV=1	Thy1	R.[+229.16293].LDC[+57.02146]RHEN[+1216.42286]NTK[+229.16293]DN[+0.98402]SIQHEFSLTR.E	LDCRHENNTKDNSIQHEFSLTR	231213_OE_RK_TM_TMT_HILIC_ZH	19756	39.9863	1.9e-10	878.809	5	2.64	606.8	TM	66986.6	69998.4	70608.3	59996.1	84000.4	83427.3	86409.5	89015.1	110369	79065	14553.2	70318	89657.2	799876	202849	Oligomannose	0	0	0	None	P01831_HexNAc(2)Hex(5)	P01831_42	P01831_42_HexNAc(2)Hex(5)_TM		Yes	Yes
P01831_42_HexNAc(2)Hex(5)	P01831	42	HexNAc(2)Hex(5)	2	5				>sp|P01831|THY1_MOUSE Thy-1 membrane glycoprotein OS=Mus musculus OX=10090 GN=Thy1 PE=1 SV=1	Thy1	R.[+229.16293].LDC[+57.02146]RHEN[+1216.42286]NTK[+229.16293]DN[+0.98402]SIQHEFSLTR.E	LDCRHENNTKDNSIQHEFSLTR	231213_OE_RK_TM_TMT_HILIC_ZH	18094	36.8459	7.3e-10	732.51	6	4.23	597	TM	13769	15476.3	15602.8	14231.2	17974.6	19851.7	23565.3	20959	22147.5	20053	8372.83	15410.8	21315.3	183630	202850	Oligomannose	0	0	0	None	P01831_HexNAc(2)Hex(5)	P01831_42	P01831_42_HexNAc(2)Hex(5)_TM		Yes	Yes
P01831_42_HexNAc(2)Hex(5)	P01831	42	HexNAc(2)Hex(5)	2	5				>sp|P01831|THY1_MOUSE Thy-1 membrane glycoprotein OS=Mus musculus OX=10090 GN=Thy1 PE=1 SV=1	Thy1	R.[+229.16293].LDC[+57.02146]RHEN[+1216.42286]NTK[+229.16293]DN[+0.98402]SIQHEFSLTR.E	LDCRHENNTKDNSIQHEFSLTR	231213_OE_RK_TM_TMT_HILIC_ZH	18872	38.3206	4.3e-10	1098.01	4	3.45	586.3	TM	20406.7	22445.7	21431.4	19396.2	26908.8	27244.9	24074.5	33313.2	38322.9	24736.6	10857.5	22117.8	29538.4	258281	202851	Oligomannose	0	0	0	None	P01831_HexNAc(2)Hex(5)	P01831_42	P01831_42_HexNAc(2)Hex(5)_TM		Yes	Yes
P01831_42_HexNAc(2)Hex(5)	P01831	42	HexNAc(2)Hex(5)	2	5				>sp|P01831|THY1_MOUSE Thy-1 membrane glycoprotein OS=Mus musculus OX=10090 GN=Thy1 PE=1 SV=1	Thy1	R.[+229.16293].LDC[+57.02146]RHEN[+1216.42286]NTK[+229.16293]DN[+0.98402]SIQHEFSLTR.E	LDCRHENNTKDNSIQHEFSLTR	231213_OE_RK_TM_TMT_HILIC_ZH	18871	38.3189	5.1e-10	878.61	5	4.57	581.7	TM	93035.2	88808.7	88166	89318.4	106228	105468	106605	120971	151730	111703	17463.8	93111.3	119295	1.06203e+06	202852	Oligomannose	0	0	0	None	P01831_HexNAc(2)Hex(5)	P01831_42	P01831_42_HexNAc(2)Hex(5)_TM		Yes	Yes
P01831_42_HexNAc(2)Hex(5)	P01831	42	HexNAc(2)Hex(5)	2	5				>sp|P01831|THY1_MOUSE Thy-1 membrane glycoprotein OS=Mus musculus OX=10090 GN=Thy1 PE=1 SV=1	Thy1	R.[+229.16293].LDC[+57.02146]RHEN[+1216.42286]N[+0.98402]TK[+229.16293]DNSIQHEFSLTR.E	LDCRHENNTKDNSIQHEFSLTR	231213_OE_RK_TM_TMT_HILIC_ZH	19460	39.4308	6.3e-08	878.808	5	2.08	579	TM	259962	264286	237685	216553	287638	305856	324350	314226	457762	334172	47984.2	253225	347273	3.00249e+06	202853	Oligomannose	0	0	0	None	P01831_HexNAc(2)Hex(5)	P01831_42	P01831_42_HexNAc(2)Hex(5)_TM		Yes	Yes
P01831_42_HexNAc(2)Hex(5)	P01831	42	HexNAc(2)Hex(5)	2	5				>sp|P01831|THY1_MOUSE Thy-1 membrane glycoprotein OS=Mus musculus OX=10090 GN=Thy1 PE=1 SV=1	Thy1	R.[+229.16293].LDC[+57.02146]RHEN[+1216.42286]N[+0.98402]TK[+229.16293]DNSIQHEFSLTR.E	LDCRHENNTKDNSIQHEFSLTR	231213_OE_RK_TM_TMT_HILIC_ZH	19381	39.2826	7.5e-08	878.807	5	0.83	569.3	TM	32077.1	36206	34683.6	30664.9	38460.8	39882.1	39546.7	50901	57923.2	39695.9	11507	34418.5	45589.8	400042	202854	Oligomannose	0	0	0	None	P01831_HexNAc(2)Hex(5)	P01831_42	P01831_42_HexNAc(2)Hex(5)_TM		Yes	Yes
P01831_42_HexNAc(2)Hex(5)	P01831	42	HexNAc(2)Hex(5)	2	5				>sp|P01831|THY1_MOUSE Thy-1 membrane glycoprotein OS=Mus musculus OX=10090 GN=Thy1 PE=1 SV=1	Thy1	R.[+229.16293].LDC[+57.02146]RHEN[+1216.42286]N[+0.98402]TK[+229.16293]DNSIQHEFSLTR.E	LDCRHENNTKDNSIQHEFSLTR	231213_OE_RK_TM_TMT_HILIC_ZH	19272	39.079	6.4e-08	878.809	5	3.61	556.6	TM	85565.3	80343.4	75360.5	75062.2	97535.9	96590.9	95348.9	98225.8	138577	101588	20220.3	82773.5	106066	944198	202855	Oligomannose	0	0	0	None	P01831_HexNAc(2)Hex(5)	P01831_42	P01831_42_HexNAc(2)Hex(5)_TM		Yes	Yes
P01831_42_HexNAc(2)Hex(5)	P01831	42	HexNAc(2)Hex(5)	2	5				>sp|P01831|THY1_MOUSE Thy-1 membrane glycoprotein OS=Mus musculus OX=10090 GN=Thy1 PE=1 SV=1	Thy1	R.[+229.16293].LDC[+57.02146]RHEN[+1216.42286]N[+0.98402]TK[+229.16293]DNSIQHEFSLTR.E	LDCRHENNTKDNSIQHEFSLTR	231213_OE_RK_TM_TMT_HILIC_ZH	18626	37.8542	3.7e-10	732.343	6	4.8	550.6	TM	50928.7	42869.5	52300.5	49527.4	58732	71243.3	61993.8	70214.6	90932.8	73859.2	15318.2	50871.6	73648.7	622602	202856	Oligomannose	0	0	0	None	P01831_HexNAc(2)Hex(5)	P01831_42	P01831_42_HexNAc(2)Hex(5)_TM		Yes	Yes
P01831_42_HexNAc(2)Hex(5)	P01831	42	HexNAc(2)Hex(5)	2	5				>sp|P01831|THY1_MOUSE Thy-1 membrane glycoprotein OS=Mus musculus OX=10090 GN=Thy1 PE=1 SV=1	Thy1	R.[+229.16293].LDC[+57.02146]RHEN[+1216.42286]N[+0.98402]TK[+229.16293]DNSIQHEFSLTR.E	LDCRHENNTKDNSIQHEFSLTR	231213_OE_RK_TM_TMT_HILIC_ZH	19306	39.1413	6.1e-08	1098.01	4	4.67	542.3	TM	10597.2	14417.1	8843.79	11895.3	14435.2	13858.8	13975.7	13999.8	20501.6	14591.4	4999.34	12037.7	15385.4	137116	202857	Oligomannose	0	0	0	None	P01831_HexNAc(2)Hex(5)	P01831_42	P01831_42_HexNAc(2)Hex(5)_TM		Yes	Yes
P01831_42_HexNAc(2)Hex(5)	P01831	42	HexNAc(2)Hex(5)	2	5				>sp|P01831|THY1_MOUSE Thy-1 membrane glycoprotein OS=Mus musculus OX=10090 GN=Thy1 PE=1 SV=1	Thy1	R.[+229.16293].LDC[+57.02146]RHEN[+1216.42286]N[+0.98402]TK[+229.16293]DNSIQHEFSLTR.E	LDCRHENNTKDNSIQHEFSLTR	231213_OE_RK_TM_TMT_HILIC_ZH	20347	41.1039	1.1e-06	879.004	5	-3.12	526.1	TM	36669	35905.9	35215.7	29133.6	40072.2	41568.6	47014.9	44302.3	56930	41186.5	15175.1	35399.3	46200.5	407999	202858	Oligomannose	0	0	0	None	P01831_HexNAc(2)Hex(5)	P01831_42	P01831_42_HexNAc(2)Hex(5)_TM		Yes	Yes
P01831_42_HexNAc(2)Hex(5)	P01831	42	HexNAc(2)Hex(5)	2	5				>sp|P01831|THY1_MOUSE Thy-1 membrane glycoprotein OS=Mus musculus OX=10090 GN=Thy1 PE=1 SV=1	Thy1	R.[+229.16293].LDC[+57.02146]RHEN[+1216.42286]NTK[+229.16293]DN[+0.98402]SIQHEFSLTR.E	LDCRHENNTKDNSIQHEFSLTR	231213_OE_RK_TM_TMT_HILIC_ZH	20587	41.5626	1.4e-06	878.806	5	-0.77	516.6	TM	48774.9	58422.7	50503.4	48211.7	61187.9	67942.2	62177.6	67952.7	71865.4	66155.5	16020.2	53420.1	67218.7	603194	202859	Oligomannose	0	0	0	None	P01831_HexNAc(2)Hex(5)	P01831_42	P01831_42_HexNAc(2)Hex(5)_TM		Yes	Yes
P01831_42_HexNAc(2)Hex(5)	P01831	42	HexNAc(2)Hex(5)	2	5				>sp|P01831|THY1_MOUSE Thy-1 membrane glycoprotein OS=Mus musculus OX=10090 GN=Thy1 PE=1 SV=1	Thy1	R.[+229.16293].LDC[+57.02146]RHEN[+1216.42286]NTK[+229.16293]DN[+0.98402]SIQHEFSLTR.E	LDCRHENNTKDNSIQHEFSLTR	231213_OE_RK_TM_TMT_HILIC_ZH	19725	39.9259	1.5e-07	732.508	6	1.82	511	TM	72286.9	76680.6	75590.5	66769.2	87711.8	105706	95824.6	101510	129052	117167	33106.8	75807.8	109852	928298	202860	Oligomannose	0	0	0	None	P01831_HexNAc(2)Hex(5)	P01831_42	P01831_42_HexNAc(2)Hex(5)_TM		Yes	Yes
P01831_42_HexNAc(2)Hex(5)	P01831	42	HexNAc(2)Hex(5)	2	5				>sp|P01831|THY1_MOUSE Thy-1 membrane glycoprotein OS=Mus musculus OX=10090 GN=Thy1 PE=1 SV=1	Thy1	R.[+229.16293].LDC[+57.02146]RHEN[+1216.42286]NTK[+229.16293]DN[+0.98402]SIQHEFSLTR.E	LDCRHENNTKDNSIQHEFSLTR	231213_OE_RK_TM_TMT_HILIC_ZH	19757	39.988	2.1e-07	1098.26	4	2.35	504.6	TM	24334.7	21961.3	18461.5	21744.7	23651	28098.8	27651.9	30513.5	31728.3	23449.3	9000.71	22030.7	28288.4	251595	202861	Oligomannose	0	0	0	None	P01831_HexNAc(2)Hex(5)	P01831_42	P01831_42_HexNAc(2)Hex(5)_TM		Yes	Yes
P01831_42_HexNAc(2)Hex(5)	P01831	42	HexNAc(2)Hex(5)	2	5				>sp|P01831|THY1_MOUSE Thy-1 membrane glycoprotein OS=Mus musculus OX=10090 GN=Thy1 PE=1 SV=1	Thy1	R.[+229.16293].LDC[+57.02146]RHEN[+1216.42286]NTK[+229.16293]DN[+0.98402]SIQHEFSLTR.E	LDCRHENNTKDNSIQHEFSLTR	231213_OE_RK_TM_TMT_HILIC_ZH	17620	35.9504	3.9e-07	878.813	5	7.51	496.7	TM	14350.8	12168.3	15008.8	12372.1	10912.2	13073.7	15745.5	16199.3	14886	16191.5	5765.81	12962.4	15219.2	140908	202862	Oligomannose	0	0	0	None	P01831_HexNAc(2)Hex(5)	P01831_42	P01831_42_HexNAc(2)Hex(5)_TM		Yes	Yes
P01831_42_HexNAc(2)Hex(5)	P01831	42	HexNAc(2)Hex(5)	2	5				>sp|P01831|THY1_MOUSE Thy-1 membrane glycoprotein OS=Mus musculus OX=10090 GN=Thy1 PE=1 SV=1	Thy1	R.[+229.16293].LDC[+57.02146]RHEN[+1216.42286]N[+0.98402]TK[+229.16293]DNSIQHEFSLTR.E	LDCRHENNTKDNSIQHEFSLTR	231213_OE_RK_TM_TMT_HILIC_ZH	16158	33.1781	1.3e-07	732.509	6	3.23	490.2	TM	7860.23	6625.52	8836.04	6581.09	10840.9	9915.88	11448.4	10381.2	13048.9	11463.8	5082.4	8148.76	11251.6	97002	202863	Oligomannose	0	0	0	None	P01831_HexNAc(2)Hex(5)	P01831_42	P01831_42_HexNAc(2)Hex(5)_TM		Yes	Yes
P01831_42_HexNAc(2)Hex(5)	P01831	42	HexNAc(2)Hex(5)	2	5				>sp|P01831|THY1_MOUSE Thy-1 membrane glycoprotein OS=Mus musculus OX=10090 GN=Thy1 PE=1 SV=1	Thy1	R.[+229.16293].LDC[+57.02146]RHEN[+1216.42286]N[+0.98402]TK[+229.16293]DNSIQHEFSLTR.E	LDCRHENNTKDNSIQHEFSLTR	231213_OE_RK_TM_TMT_HILIC_ZH	19239	39.0135	2.2e-07	1464.34	3	0.55	484.6	TM	3415	6025.83	4809.89	3125.08	5904.02	3895.03	5078.15	3486.61	7442.2	3469.65	6852.74	4655.96	4674.33	46651.5	202864	Oligomannose	0	0	0	None	P01831_HexNAc(2)Hex(5)	P01831_42	P01831_42_HexNAc(2)Hex(5)_TM		Yes	Yes
P01831_42_HexNAc(2)Hex(5)	P01831	42	HexNAc(2)Hex(5)	2	5				>sp|P01831|THY1_MOUSE Thy-1 membrane glycoprotein OS=Mus musculus OX=10090 GN=Thy1 PE=1 SV=1	Thy1	R.[+229.16293].LDC[+57.02146]RHEN[+1216.42286]N[+0.98402]TK[+229.16293]DNSIQHEFSLTR.E	LDCRHENNTKDNSIQHEFSLTR	231213_OE_RK_TM_TMT_HILIC_ZH	18702	37.9972	9.2e-10	732.343	6	5.47	468.5	TM	187967	203944	196910	204248	230195	256671	243503	270010	346159	275316	41022.9	204653	278332	2.41492e+06	202865	Oligomannose	0	0	0	None	P01831_HexNAc(2)Hex(5)	P01831_42	P01831_42_HexNAc(2)Hex(5)_TM		Yes	Yes
P01831_42_HexNAc(2)Hex(5)	P01831	42	HexNAc(2)Hex(5)	2	5				>sp|P01831|THY1_MOUSE Thy-1 membrane glycoprotein OS=Mus musculus OX=10090 GN=Thy1 PE=1 SV=1	Thy1	R.[+229.16293].LDC[+57.02146]RHEN[+1216.42286]NTK[+229.16293]DN[+0.98402]SIQHEFSLTR.E	LDCRHENNTKDNSIQHEFSLTR	231213_OE_RK_TM_TMT_HILIC_ZH	19972	40.3967	1.2e-06	878.809	5	3.47	460.5	TM	22301.2	22874.7	28754.4	23582.4	27707.1	26386.4	29357.4	31787.3	35252.3	29439.5	12320	25044	30444.6	277443	202866	Oligomannose	0	0	0	None	P01831_HexNAc(2)Hex(5)	P01831_42	P01831_42_HexNAc(2)Hex(5)_TM		Yes	Yes
P01831_42_HexNAc(2)Hex(5)	P01831	42	HexNAc(2)Hex(5)	2	5				>sp|P01831|THY1_MOUSE Thy-1 membrane glycoprotein OS=Mus musculus OX=10090 GN=Thy1 PE=1 SV=1	Thy1	R.[+229.16293].LDC[+57.02146]RHEN[+1216.42286]N[+0.98402]TK[+229.16293]DNSIQHEFSLTR.E	LDCRHENNTKDNSIQHEFSLTR	231213_OE_RK_TM_TMT_HILIC_ZH	19954	40.3613	6e-07	878.61	5	5.34	432	TM	19804.7	23453.4	20637.7	22655	28126	27486.2	29776.2	28843.8	30602.3	27514.3	14257.4	22935.4	28844.6	258900	202867	Oligomannose	0	0	0	None	P01831_HexNAc(2)Hex(5)	P01831_42	P01831_42_HexNAc(2)Hex(5)_TM		Yes	Yes
P01831_42_HexNAc(2)Hex(5)	P01831	42	HexNAc(2)Hex(5)	2	5				>sp|P01831|THY1_MOUSE Thy-1 membrane glycoprotein OS=Mus musculus OX=10090 GN=Thy1 PE=1 SV=1	Thy1	R.[+229.16293].LDC[+57.02146]RHEN[+1216.42286]NTK[+229.16293]DN[+0.98402]SIQHEFSLTR.E	LDCRHENNTKDNSIQHEFSLTR	231213_OE_RK_TM_TMT_HILIC_ZH	19180	38.904	1e-06	732.509	6	2.73	409.2	TM	31866.3	30608.2	29077.7	28230.3	34751.1	36990.1	40463	42522.1	49688.5	35574.1	9924.89	30906.7	41047.6	359771	202868	Oligomannose	0	0	0	None	P01831_HexNAc(2)Hex(5)	P01831_42	P01831_42_HexNAc(2)Hex(5)_TM		Yes	Yes
P01831_42_HexNAc(2)Hex(5)	P01831	42	HexNAc(2)Hex(5)	2	5				>sp|P01831|THY1_MOUSE Thy-1 membrane glycoprotein OS=Mus musculus OX=10090 GN=Thy1 PE=1 SV=1	Thy1	R.[+229.16293].LDC[+57.02146]RHEN[+1216.42286]N[+0.98402]TK[+229.16293]DNSIQHEFSLTR.E	LDCRHENNTKDNSIQHEFSLTR	231213_OE_RK_TM_TMT_HILIC_ZH	19431	39.3736	8e-07	1098.26	4	0.24	404.8	TM	37140.6	38523.4	38205.1	35647.4	47961	46378.6	48146.3	51837.8	56890.2	44767.4	18908.5	39495.5	49604.1	445498	202869	Oligomannose	0	0	0	None	P01831_HexNAc(2)Hex(5)	P01831_42	P01831_42_HexNAc(2)Hex(5)_TM		Yes	Yes
P01831_42_HexNAc(2)Hex(5)	P01831	42	HexNAc(2)Hex(5)	2	5				>sp|P01831|THY1_MOUSE Thy-1 membrane glycoprotein OS=Mus musculus OX=10090 GN=Thy1 PE=1 SV=1	Thy1	R.[+229.16293].LDC[+57.02146]RHEN[+1216.42286]NTK[+229.16293]DN[+0.98402]SIQHEFSLTR.E	LDCRHENNTKDNSIQHEFSLTR	231213_OE_RK_TM_TMT_HILIC_ZH	18109	36.8746	4.8e-06	878.612	5	7.63	364.3	TM	7363.57	8138.57	11386.6	6546.56	9956	10432.2	10744.6	12239.7	14081.6	11401.1	7139.56	8678.26	11779.8	102290	202870	Oligomannose	0	0	0	None	P01831_HexNAc(2)Hex(5)	P01831_42	P01831_42_HexNAc(2)Hex(5)_TM		Yes	Yes
P01831_42_HexNAc(2)Hex(5)	P01831	42	HexNAc(2)Hex(5)	2	5				>sp|P01831|THY1_MOUSE Thy-1 membrane glycoprotein OS=Mus musculus OX=10090 GN=Thy1 PE=1 SV=1	Thy1	R.[+229.16293].LDC[+57.02146]RHEN[+1216.42286]N[+0.98402]TK[+229.16293]DNSIQHEFSLTR.E	LDCRHENNTKDNSIQHEFSLTR	231213_OE_RK_TM_TMT_HILIC_ZH	20463	41.3249	0.00023	878.61	5	5.34	278.7	TM	18000.7	23345.4	18042	19002.8	24519.2	27932.2	27258	25725.6	26069	26480.7	12457.4	20582	26693.1	236376	202871	Oligomannose	0	0	0	None	P01831_HexNAc(2)Hex(5)	P01831_42	P01831_42_HexNAc(2)Hex(5)_TM		Yes	Yes
P01831_42_HexNAc(2)Hex(5)	P01831	42	HexNAc(2)Hex(5)	2	5				>sp|P01831|THY1_MOUSE Thy-1 membrane glycoprotein OS=Mus musculus OX=10090 GN=Thy1 PE=1 SV=1	Thy1	R.[+229.16293].LDC[+57.02146]RHEN[+1216.42286]NTK[+229.16293]DN[+0.98402]SIQHEFSLTR.E	LDCRHENNTKDNSIQHEFSLTR	231213_OE_RK_TM_TMT_HILIC_ZH	18881	38.3358	0.0061	878.61	5	4.57	182.5	TM	18782.5	24294.8	28353.9	23225.1	27375.3	32181.6	26707.7	34793.2	42423.7	30574.4	12825.3	24406.3	33336.1	288712	202872	Oligomannose	0	0	0	None	P01831_HexNAc(2)Hex(5)	P01831_42	P01831_42_HexNAc(2)Hex(5)_TM		Yes	Yes
P01831_42_HexNAc(2)Hex(5)	P01831	42	HexNAc(2)Hex(5)	2	5				>sp|P01831|THY1_MOUSE Thy-1 membrane glycoprotein OS=Mus musculus OX=10090 GN=Thy1 PE=1 SV=1	Thy1	R.[+229.16293].LDC[+57.02146]RHEN[+1216.42286]NTK[+229.16293]DNSIQHEFSLTR.E	LDCRHENNTKDNSIQHEFSLTR	231213_OE_RK_TM_TMT_HILIC_ZH	18552	37.7159	8.2e-18	878.61	5	-0.04	943.8	TM	2.05806e+06	2174628	1.84613e+06	1.86856e+06	2235746	2.18532e+06	2.37409e+06	2.61381e+06	3.75443e+06	2.38071e+06	258302	2.03663e+06	2.66167e+06	2.34915e+07	202873	Oligomannose	0	0	0	None	P01831_HexNAc(2)Hex(5)	P01831_42	P01831_42_HexNAc(2)Hex(5)_TM		Yes	Yes
P01831_42_HexNAc(2)Hex(5)	P01831	42	HexNAc(2)Hex(5)	2	5				>sp|P01831|THY1_MOUSE Thy-1 membrane glycoprotein OS=Mus musculus OX=10090 GN=Thy1 PE=1 SV=1	Thy1	R.[+229.16293].LDC[+57.02146]RHEN[+1216.42286]NTK[+229.16293]DNSIQHEFSLTR.E	LDCRHENNTKDNSIQHEFSLTR	231213_OE_RK_TM_TMT_HILIC_ZH	18660	37.9197	1.7e-18	732.343	6	0.98	915.1	TM	785183	796146	700635	676618	883751	845860	885992	990932	1359788	913672	94239	768467	999249	8.83858e+06	202874	Oligomannose	0	0	0	None	P01831_HexNAc(2)Hex(5)	P01831_42	P01831_42_HexNAc(2)Hex(5)_TM		Yes	Yes
P01831_42_HexNAc(2)Hex(5)	P01831	42	HexNAc(2)Hex(5)	2	5				>sp|P01831|THY1_MOUSE Thy-1 membrane glycoprotein OS=Mus musculus OX=10090 GN=Thy1 PE=1 SV=1	Thy1	R.[+229.16293].LDC[+57.02146]RHEN[+1216.42286]NTK[+229.16293]DNSIQHEFSLTR.E	LDCRHENNTKDNSIQHEFSLTR	231213_OE_RK_TM_TMT_HILIC_ZH	18926	38.4234	7.8e-17	732.344	6	2.65	844.6	TM	50659.4	51819.3	51294.8	49884.3	64234.8	66317.1	65408.5	74851.3	84926.4	67452.1	17337.9	53578.5	71791.1	626848	202875	Oligomannose	0	0	0	None	P01831_HexNAc(2)Hex(5)	P01831_42	P01831_42_HexNAc(2)Hex(5)_TM		Yes	Yes
P01831_42_HexNAc(2)Hex(5)	P01831	42	HexNAc(2)Hex(5)	2	5				>sp|P01831|THY1_MOUSE Thy-1 membrane glycoprotein OS=Mus musculus OX=10090 GN=Thy1 PE=1 SV=1	Thy1	R.[+229.16293].LDC[+57.02146]RHEN[+1216.42286]NTK[+229.16293]DNSIQHEFSLTR.E	LDCRHENNTKDNSIQHEFSLTR	231213_OE_RK_TM_TMT_HILIC_ZH	19111	38.7756	1.2e-16	732.344	6	1.65	818.5	TM	27852.1	30101.5	26169.5	22233.3	31412.1	33377.8	32615.2	37848.2	47630.6	33988.8	9866.43	27553.7	37092.1	323229	202876	Oligomannose	0	0	0	None	P01831_HexNAc(2)Hex(5)	P01831_42	P01831_42_HexNAc(2)Hex(5)_TM		Yes	Yes
P01831_42_HexNAc(2)Hex(5)	P01831	42	HexNAc(2)Hex(5)	2	5				>sp|P01831|THY1_MOUSE Thy-1 membrane glycoprotein OS=Mus musculus OX=10090 GN=Thy1 PE=1 SV=1	Thy1	R.[+229.16293].LDC[+57.02146]RHEN[+1216.42286]NTK[+229.16293]DNSIQHEFSLTR.E	LDCRHENNTKDNSIQHEFSLTR	231213_OE_RK_TM_TMT_HILIC_ZH	18712	38.0173	1.2e-15	732.343	6	1.15	774.5	TM	433684	490718	424297	421398	530867	522061	578914	621613	822232	620873	71459.6	460193	633139	5.46666e+06	202877	Oligomannose	0	0	0	None	P01831_HexNAc(2)Hex(5)	P01831_42	P01831_42_HexNAc(2)Hex(5)_TM		Yes	Yes
P01831_42_HexNAc(2)Hex(5)	P01831	42	HexNAc(2)Hex(5)	2	5				>sp|P01831|THY1_MOUSE Thy-1 membrane glycoprotein OS=Mus musculus OX=10090 GN=Thy1 PE=1 SV=1	Thy1	R.[+229.16293].LDC[+57.02146]RHEN[+1216.42286]NTK[+229.16293]DNSIQHEFSLTR.E	LDCRHENNTKDNSIQHEFSLTR	231213_OE_RK_TM_TMT_HILIC_ZH	18550	37.7126	1.7e-15	732.343	6	0.23	764.2	TM	1.98418e+06	2.12823e+06	1.89142e+06	1.74442e+06	2.47342e+06	2.24313e+06	2.38216e+06	2.84587e+06	3709140	2.69398e+06	259605	2.04433e+06	2.77486e+06	2.4096e+07	202878	Oligomannose	0	0	0	None	P01831_HexNAc(2)Hex(5)	P01831_42	P01831_42_HexNAc(2)Hex(5)_TM		Yes	Yes
P01831_42_HexNAc(2)Hex(5)	P01831	42	HexNAc(2)Hex(5)	2	5				>sp|P01831|THY1_MOUSE Thy-1 membrane glycoprotein OS=Mus musculus OX=10090 GN=Thy1 PE=1 SV=1	Thy1	R.[+229.16293].LDC[+57.02146]RHEN[+1216.42286]NTK[+229.16293]DNSIQHEFSLTR.E	LDCRHENNTKDNSIQHEFSLTR	231213_OE_RK_TM_TMT_HILIC_ZH	18738	38.0661	1.2e-15	732.344	6	1.65	756.5	TM	116196	142111	117507	119137	161477	159947	172342	159539	239638	166928	34714.3	131286	179679	1.55482e+06	202879	Oligomannose	0	0	0	None	P01831_HexNAc(2)Hex(5)	P01831_42	P01831_42_HexNAc(2)Hex(5)_TM		Yes	Yes
P01831_42_HexNAc(2)Hex(5)	P01831	42	HexNAc(2)Hex(5)	2	5				>sp|P01831|THY1_MOUSE Thy-1 membrane glycoprotein OS=Mus musculus OX=10090 GN=Thy1 PE=1 SV=1	Thy1	R.[+229.16293].LDC[+57.02146]RHEN[+1216.42286]NTK[+229.16293]DNSIQHEFSLTR.E	LDCRHENNTKDNSIQHEFSLTR	231213_OE_RK_TM_TMT_HILIC_ZH	17000	34.7757	7.8e-15	732.344	6	2.65	743.9	TM	138047	133699	127329	127727	163426	167313	188042	205730	237715	162260	25551.9	138046	192212	1.65129e+06	202880	Oligomannose	0	0	0	None	P01831_HexNAc(2)Hex(5)	P01831_42	P01831_42_HexNAc(2)Hex(5)_TM		Yes	Yes
P01831_42_HexNAc(2)Hex(5)	P01831	42	HexNAc(2)Hex(5)	2	5				>sp|P01831|THY1_MOUSE Thy-1 membrane glycoprotein OS=Mus musculus OX=10090 GN=Thy1 PE=1 SV=1	Thy1	R.[+229.16293].LDC[+57.02146]RHEN[+1216.42286]NTK[+229.16293]DNSIQHEFSLTR.E	LDCRHENNTKDNSIQHEFSLTR	231213_OE_RK_TM_TMT_HILIC_ZH	15478	31.8936	1.2e-14	732.344	6	1.9	717.8	TM	48694	55868.6	50111.8	48856.6	69839.9	58148.1	61937.5	71380.8	98448.9	62007.7	12019.4	54674.2	70384.6	625294	202881	Oligomannose	0	0	0	None	P01831_HexNAc(2)Hex(5)	P01831_42	P01831_42_HexNAc(2)Hex(5)_TM		Yes	Yes
P01831_42_HexNAc(2)Hex(5)	P01831	42	HexNAc(2)Hex(5)	2	5				>sp|P01831|THY1_MOUSE Thy-1 membrane glycoprotein OS=Mus musculus OX=10090 GN=Thy1 PE=1 SV=1	Thy1	R.[+229.16293].LDC[+57.02146]RHEN[+1216.42286]NTK[+229.16293]DNSIQHEFSLTR.E	LDCRHENNTKDNSIQHEFSLTR	231213_OE_RK_TM_TMT_HILIC_ZH	14955	30.898	1.8e-13	732.345	6	3.49	705.1	TM	11353.4	12687.3	11247.9	11522.7	15071.7	16036.1	15607.5	14193.1	20232.7	17062	4623	12376.6	16626.3	145014	202882	Oligomannose	0	0	0	None	P01831_HexNAc(2)Hex(5)	P01831_42	P01831_42_HexNAc(2)Hex(5)_TM		Yes	Yes
P01831_42_HexNAc(2)Hex(5)	P01831	42	HexNAc(2)Hex(5)	2	5				>sp|P01831|THY1_MOUSE Thy-1 membrane glycoprotein OS=Mus musculus OX=10090 GN=Thy1 PE=1 SV=1	Thy1	R.[+229.16293].LDC[+57.02146]RHEN[+1216.42286]NTK[+229.16293]DNSIQHEFSLTR.E	LDCRHENNTKDNSIQHEFSLTR	231213_OE_RK_TM_TMT_HILIC_ZH	18534	37.6807	2.2e-13	1463.35	3	1.19	692.4	TM	20944.6	24578.2	26246.1	20747.9	27787	24810.8	25170.6	27338.5	42072.5	29006.9	8569.45	24060.8	29679.9	268703	202883	Oligomannose	0	0	0	None	P01831_HexNAc(2)Hex(5)	P01831_42	P01831_42_HexNAc(2)Hex(5)_TM		Yes	Yes
P01831_42_HexNAc(2)Hex(5)	P01831	42	HexNAc(2)Hex(5)	2	5				>sp|P01831|THY1_MOUSE Thy-1 membrane glycoprotein OS=Mus musculus OX=10090 GN=Thy1 PE=1 SV=1	Thy1	R.[+229.16293].LDC[+57.02146]RHEN[+1216.42286]NTK[+229.16293]DNSIQHEFSLTR.E	LDCRHENNTKDNSIQHEFSLTR	231213_OE_RK_TM_TMT_HILIC_ZH	18471	37.5609	6.9e-13	1098.01	4	-0.85	670.2	TM	614978	579900	549069	549164	632734	655065	735221	721850	1103349	653132	74094.9	585169	773723	6.79446e+06	202884	Oligomannose	0	0	0	None	P01831_HexNAc(2)Hex(5)	P01831_42	P01831_42_HexNAc(2)Hex(5)_TM		Yes	Yes
P01831_42_HexNAc(2)Hex(5)	P01831	42	HexNAc(2)Hex(5)	2	5				>sp|P01831|THY1_MOUSE Thy-1 membrane glycoprotein OS=Mus musculus OX=10090 GN=Thy1 PE=1 SV=1	Thy1	R.[+229.16293].LDC[+57.02146]RHEN[+1216.42286]NTK[+229.16293]DNSIQHEFSLTR.E	LDCRHENNTKDNSIQHEFSLTR	231213_OE_RK_TM_TMT_HILIC_ZH	17478	35.6789	1.7e-10	732.51	6	0	644.3	TM	13431.6	14290.5	10862.5	13325.9	14537.3	14365.1	17508.1	15117.9	18843	15421.3	6090.63	13289.6	16251.1	147703	202885	Oligomannose	0	0	0	None	P01831_HexNAc(2)Hex(5)	P01831_42	P01831_42_HexNAc(2)Hex(5)_TM		Yes	Yes
P01831_42_HexNAc(2)Hex(5)	P01831	42	HexNAc(2)Hex(5)	2	5				>sp|P01831|THY1_MOUSE Thy-1 membrane glycoprotein OS=Mus musculus OX=10090 GN=Thy1 PE=1 SV=1	Thy1	R.[+229.16293].LDC[+57.02146]RHEN[+1216.42286]NTK[+229.16293]DNSIQHEFSLTR.E	LDCRHENNTKDNSIQHEFSLTR	231213_OE_RK_TM_TMT_HILIC_ZH	18687	37.9702	6.7e-12	1098.01	4	-1.07	638.4	TM	57743.4	56955.3	53997.4	52485.5	67600	67748.4	68191.8	75080.7	101525	71975.3	11610.6	57756.3	76904.2	673303	202886	Oligomannose	0	0	0	None	P01831_HexNAc(2)Hex(5)	P01831_42	P01831_42_HexNAc(2)Hex(5)_TM		Yes	Yes
P01831_42_HexNAc(2)Hex(5)	P01831	42	HexNAc(2)Hex(5)	2	5				>sp|P01831|THY1_MOUSE Thy-1 membrane glycoprotein OS=Mus musculus OX=10090 GN=Thy1 PE=1 SV=1	Thy1	R.[+229.16293].LDC[+57.02146]RHEN[+1216.42286]NTK[+229.16293]DNSIQHEFSLTR.E	LDCRHENNTKDNSIQHEFSLTR	231213_OE_RK_TM_TMT_HILIC_ZH	17001	34.7774	9.7e-11	878.612	5	2.46	636.4	TM	60372.5	61335.8	55533.6	49105.1	64980	62095.2	68483.3	73737	91949.3	68298.1	46849.7	58265.4	72912.6	655890	202887	Oligomannose	0	0	0	None	P01831_HexNAc(2)Hex(5)	P01831_42	P01831_42_HexNAc(2)Hex(5)_TM		Yes	Yes
P01831_42_HexNAc(2)Hex(5)	P01831	42	HexNAc(2)Hex(5)	2	5				>sp|P01831|THY1_MOUSE Thy-1 membrane glycoprotein OS=Mus musculus OX=10090 GN=Thy1 PE=1 SV=1	Thy1	R.[+229.16293].LDC[+57.02146]RHEN[+1216.42286]NTK[+229.16293]DNSIQHEFSLTR.E	LDCRHENNTKDNSIQHEFSLTR	231213_OE_RK_TM_TMT_HILIC_ZH	18502	37.6199	2.4e-10	878.609	5	-0.32	633.6	TM	1.57323e+06	1.56853e+06	1.38383e+06	1.34706e+06	1.86497e+06	1.79333e+06	1.84318e+06	1.92536e+06	2720326	1.77768e+06	188239	1.54752e+06	2.01198e+06	1.77975e+07	202888	Oligomannose	0	0	0	None	P01831_HexNAc(2)Hex(5)	P01831_42	P01831_42_HexNAc(2)Hex(5)_TM		Yes	Yes
P01831_42_HexNAc(2)Hex(5)	P01831	42	HexNAc(2)Hex(5)	2	5				>sp|P01831|THY1_MOUSE Thy-1 membrane glycoprotein OS=Mus musculus OX=10090 GN=Thy1 PE=1 SV=1	Thy1	R.[+229.16293].LDC[+57.02146]RHEN[+1216.42286]NTK[+229.16293]DNSIQHEFSLTR.E	LDCRHENNTKDNSIQHEFSLTR	231213_OE_RK_TM_TMT_HILIC_ZH	15480	31.897	2.4e-12	627.867	7	1.3	627.4	TM	30264.1	31965.8	27180.5	26427.3	34404.2	36619.2	37459.4	47534	51755.7	41358.1	7282.68	30048.4	42945.3	364968	202889	Oligomannose	0	0	0	None	P01831_HexNAc(2)Hex(5)	P01831_42	P01831_42_HexNAc(2)Hex(5)_TM		Yes	Yes
P01831_42_HexNAc(2)Hex(5)	P01831	42	HexNAc(2)Hex(5)	2	5				>sp|P01831|THY1_MOUSE Thy-1 membrane glycoprotein OS=Mus musculus OX=10090 GN=Thy1 PE=1 SV=1	Thy1	R.[+229.16293].LDC[+57.02146]RHEN[+1216.42286]NTK[+229.16293]DNSIQHEFSLTR.E	LDCRHENNTKDNSIQHEFSLTR	231213_OE_RK_TM_TMT_HILIC_ZH	18676	37.9484	2.9e-10	1098.01	4	0.15	617.9	TM	20825.9	22825.7	23926.7	17944.1	25090.8	25584.7	28077	25237	35655.6	28921.6	7802.11	22122.6	28695.2	254089	202890	Oligomannose	0	0	0	None	P01831_HexNAc(2)Hex(5)	P01831_42	P01831_42_HexNAc(2)Hex(5)_TM		Yes	Yes
P01831_42_HexNAc(2)Hex(5)	P01831	42	HexNAc(2)Hex(5)	2	5				>sp|P01831|THY1_MOUSE Thy-1 membrane glycoprotein OS=Mus musculus OX=10090 GN=Thy1 PE=1 SV=1	Thy1	R.[+229.16293].LDC[+57.02146]RHEN[+1216.42286]NTK[+229.16293]DNSIQHEFSLTR.E	LDCRHENNTKDNSIQHEFSLTR	231213_OE_RK_TM_TMT_HILIC_ZH	17019	34.8095	1.9e-12	1098.01	4	2.16	614.9	TM	12556.7	10571.3	10327.2	10552.5	11100.5	10800.9	11210	14205.7	15449.6	9594.81	5494.4	11021.7	12252.2	116369	202891	Oligomannose	0	0	0	None	P01831_HexNAc(2)Hex(5)	P01831_42	P01831_42_HexNAc(2)Hex(5)_TM		Yes	Yes
P01831_42_HexNAc(2)Hex(5)	P01831	42	HexNAc(2)Hex(5)	2	5				>sp|P01831|THY1_MOUSE Thy-1 membrane glycoprotein OS=Mus musculus OX=10090 GN=Thy1 PE=1 SV=1	Thy1	R.[+229.16293].LDC[+57.02146]RHEN[+1216.42286]NTK[+229.16293]DNSIQHEFSLTR.E	LDCRHENNTKDNSIQHEFSLTR	231213_OE_RK_TM_TMT_HILIC_ZH	15483	31.902	1.9e-10	878.41	5	1.68	614.9	TM	18499.7	16314.1	18645	14463.3	20531.7	21828.9	19832.5	25476.2	32092.1	20163	7108.34	17690.7	23878.5	207846	202892	Oligomannose	0	0	0	None	P01831_HexNAc(2)Hex(5)	P01831_42	P01831_42_HexNAc(2)Hex(5)_TM		Yes	Yes
P01831_42_HexNAc(2)Hex(5)	P01831	42	HexNAc(2)Hex(5)	2	5				>sp|P01831|THY1_MOUSE Thy-1 membrane glycoprotein OS=Mus musculus OX=10090 GN=Thy1 PE=1 SV=1	Thy1	R.[+229.16293].LDC[+57.02146]RHEN[+1216.42286]NTK[+229.16293]DNSIQHEFSLTR.E	LDCRHENNTKDNSIQHEFSLTR	231213_OE_RK_TM_TMT_HILIC_ZH	19086	38.7267	2.4e-09	878.611	5	1.97	590.2	TM	32600.6	40150.7	32810.2	33392.6	42167.4	43204.8	42519.7	50183.4	58118.8	43508.5	10227.7	36224.3	47507	418657	202893	Oligomannose	0	0	0	None	P01831_HexNAc(2)Hex(5)	P01831_42	P01831_42_HexNAc(2)Hex(5)_TM		Yes	Yes
P01831_42_HexNAc(2)Hex(5)	P01831	42	HexNAc(2)Hex(5)	2	5				>sp|P01831|THY1_MOUSE Thy-1 membrane glycoprotein OS=Mus musculus OX=10090 GN=Thy1 PE=1 SV=1	Thy1	R.[+229.16293].LDC[+57.02146]RHEN[+1216.42286]NTK[+229.16293]DNSIQHEFSLTR.E	LDCRHENNTKDNSIQHEFSLTR	231213_OE_RK_TM_TMT_HILIC_ZH	18603	37.8137	2.9e-09	878.61	5	0.44	581.9	TM	648573	751978	701186	685974	778301	750716	744198	1.01997e+06	1.33632e+06	824954	72084.2	713202	935231	8242168	202894	Oligomannose	0	0	0	None	P01831_HexNAc(2)Hex(5)	P01831_42	P01831_42_HexNAc(2)Hex(5)_TM		Yes	Yes
P01831_42_HexNAc(2)Hex(5)	P01831	42	HexNAc(2)Hex(5)	2	5				>sp|P01831|THY1_MOUSE Thy-1 membrane glycoprotein OS=Mus musculus OX=10090 GN=Thy1 PE=1 SV=1	Thy1	R.[+229.16293].LDC[+57.02146]RHEN[+1216.42286]NTK[+229.16293]DNSIQHEFSLTR.E	LDCRHENNTKDNSIQHEFSLTR	231213_OE_RK_TM_TMT_HILIC_ZH	17673	36.0516	2.9e-08	732.177	6	2.05	570.2	TM	10659.2	12953.1	16057.4	14201	15465.5	17578.9	14957.3	16288.4	18893.7	16093.3	4581.54	13867.2	16762.3	153148	202895	Oligomannose	0	0	0	None	P01831_HexNAc(2)Hex(5)	P01831_42	P01831_42_HexNAc(2)Hex(5)_TM		Yes	Yes
P01831_42_HexNAc(2)Hex(5)	P01831	42	HexNAc(2)Hex(5)	2	5				>sp|P01831|THY1_MOUSE Thy-1 membrane glycoprotein OS=Mus musculus OX=10090 GN=Thy1 PE=1 SV=1	Thy1	R.[+229.16293].LDC[+57.02146]RHEN[+1216.42286]NTK[+229.16293]DNSIQHEFSLTR.E	LDCRHENNTKDNSIQHEFSLTR	231213_OE_RK_TM_TMT_HILIC_ZH	18685	37.9668	6.3e-08	878.61	5	0.72	569	TM	260185	270477	242937	231759	300276	297051	322068	351023	476294	304299	40644.3	261127	350147	3.05637e+06	202896	Oligomannose	0	0	0	None	P01831_HexNAc(2)Hex(5)	P01831_42	P01831_42_HexNAc(2)Hex(5)_TM		Yes	Yes
P01831_42_HexNAc(2)Hex(5)	P01831	42	HexNAc(2)Hex(5)	2	5				>sp|P01831|THY1_MOUSE Thy-1 membrane glycoprotein OS=Mus musculus OX=10090 GN=Thy1 PE=1 SV=1	Thy1	R.[+229.16293].LDC[+57.02146]RHEN[+1216.42286]NTK[+229.16293]DNSIQHEFSLTR.E	LDCRHENNTKDNSIQHEFSLTR	231213_OE_RK_TM_TMT_HILIC_ZH	16691	34.1871	3.2e-08	732.346	6	5.16	555.9	TM	8384.43	9114.67	11429.7	9940.51	12360.6	12997.4	13596.3	12427.4	13433.7	13230	5562.22	10246	13137	116915	202897	Oligomannose	0	0	0	None	P01831_HexNAc(2)Hex(5)	P01831_42	P01831_42_HexNAc(2)Hex(5)_TM		Yes	Yes
P01831_42_HexNAc(2)Hex(5)	P01831	42	HexNAc(2)Hex(5)	2	5				>sp|P01831|THY1_MOUSE Thy-1 membrane glycoprotein OS=Mus musculus OX=10090 GN=Thy1 PE=1 SV=1	Thy1	R.[+229.16293].LDC[+57.02146]RHEN[+1216.42286]NTK[+229.16293]DNSIQHEFSLTR.E	LDCRHENNTKDNSIQHEFSLTR	231213_OE_RK_TM_TMT_HILIC_ZH	19097	38.7453	9.7e-08	1098.01	4	1.93	536.5	TM	8783.23	10982	9303.43	8224.18	10747	11347.7	11146.9	12150	13520.4	9388.98	6891.49	9607.98	11510.8	105594	202898	Oligomannose	0	0	0	None	P01831_HexNAc(2)Hex(5)	P01831_42	P01831_42_HexNAc(2)Hex(5)_TM		Yes	Yes
P01831_42_HexNAc(2)Hex(5)	P01831	42	HexNAc(2)Hex(5)	2	5				>sp|P01831|THY1_MOUSE Thy-1 membrane glycoprotein OS=Mus musculus OX=10090 GN=Thy1 PE=1 SV=1	Thy1	R.[+229.16293].LDC[+57.02146]RHEN[+1216.42286]NTK[+229.16293]DNSIQHEFSLTR.E	LDCRHENNTKDNSIQHEFSLTR	231213_OE_RK_TM_TMT_HILIC_ZH	16740	34.2817	7.1e-08	878.614	5	5.24	532.4	TM	29608.3	28349.5	33402.4	24543.5	33743.7	37415.6	31614.5	41146.3	53649.2	32655.1	7371.65	29929.5	39296.2	346128	202899	Oligomannose	0	0	0	None	P01831_HexNAc(2)Hex(5)	P01831_42	P01831_42_HexNAc(2)Hex(5)_TM		Yes	Yes
P01831_42_HexNAc(2)Hex(5)	P01831	42	HexNAc(2)Hex(5)	2	5				>sp|P01831|THY1_MOUSE Thy-1 membrane glycoprotein OS=Mus musculus OX=10090 GN=Thy1 PE=1 SV=1	Thy1	R.[+229.16293].LDC[+57.02146]RHEN[+1216.42286]NTK[+229.16293]DNSIQHEFSLTR.E	LDCRHENNTKDNSIQHEFSLTR	231213_OE_RK_TM_TMT_HILIC_ZH	16769	34.3375	4.1e-10	732.346	6	5.41	515.7	TM	52448.3	57558.2	52829.5	44253.7	59922.7	68156.3	56730.3	67705.7	84069.6	64398.1	29566.4	53402.5	68212	608072	202900	Oligomannose	0	0	0	None	P01831_HexNAc(2)Hex(5)	P01831_42	P01831_42_HexNAc(2)Hex(5)_TM		Yes	Yes
P01831_42_HexNAc(2)Hex(5)	P01831	42	HexNAc(2)Hex(5)	2	5				>sp|P01831|THY1_MOUSE Thy-1 membrane glycoprotein OS=Mus musculus OX=10090 GN=Thy1 PE=1 SV=1	Thy1	R.[+229.16293].LDC[+57.02146]RHEN[+1216.42286]NTK[+229.16293]DNSIQHEFSLTR.E	LDCRHENNTKDNSIQHEFSLTR	231213_OE_RK_TM_TMT_HILIC_ZH	15785	32.4749	2.9e-07	627.867	7	1.2	471.8	TM	7639.24	9315.66	8801.18	7824.45	11111.5	11073.8	10994.2	10293.9	14620.1	11098.5	6554.67	8938.41	11616.1	102773	202901	Oligomannose	0	0	0	None	P01831_HexNAc(2)Hex(5)	P01831_42	P01831_42_HexNAc(2)Hex(5)_TM		Yes	Yes
P01831_42_HexNAc(2)Hex(5)	P01831	42	HexNAc(2)Hex(5)	2	5				>sp|P01831|THY1_MOUSE Thy-1 membrane glycoprotein OS=Mus musculus OX=10090 GN=Thy1 PE=1 SV=1	Thy1	R.[+229.16293].LDC[+57.02146]RHEN[+1216.42286]NTK[+229.16293]DNSIQHEFSLTR.E	LDCRHENNTKDNSIQHEFSLTR	231213_OE_RK_TM_TMT_HILIC_ZH	15671	32.2572	2.3e-07	732.344	6	2.32	448.2	TM	7780.6	10378.5	8269.75	7801.37	12889.2	10082.7	9029.01	10069.1	11917	9661.14	8943.46	9423.88	10151.8	97878.4	202902	Oligomannose	0	0	0	None	P01831_HexNAc(2)Hex(5)	P01831_42	P01831_42_HexNAc(2)Hex(5)_TM		Yes	Yes
P01831_42_HexNAc(2)Hex(5)	P01831	42	HexNAc(2)Hex(5)	2	5				>sp|P01831|THY1_MOUSE Thy-1 membrane glycoprotein OS=Mus musculus OX=10090 GN=Thy1 PE=1 SV=1	Thy1	R.[+229.16293].LDC[+57.02146]RHEN[+1216.42286]NTK[+229.16293]DNSIQHEFSLTR.E	LDCRHENNTKDNSIQHEFSLTR	231213_OE_RK_TM_TMT_HILIC_ZH	15890	32.6723	2.6e-06	732.179	6	4.72	320.1	TM	6445.33	7703.07	7847.94	4178.63	7922.11	10522.9	9029.44	11087	9443.72	9009.59	4287.85	6819.42	9818.52	83189.7	202903	Oligomannose	0	0	0	None	P01831_HexNAc(2)Hex(5)	P01831_42	P01831_42_HexNAc(2)Hex(5)_TM		Yes	Yes
P01831_42_HexNAc(2)Hex(5)	P01831	42	HexNAc(2)Hex(5)	2	5				>sp|P01831|THY1_MOUSE Thy-1 membrane glycoprotein OS=Mus musculus OX=10090 GN=Thy1 PE=1 SV=1	Thy1	R.[+229.16293].LDC[+57.02146]RHEN[+1216.42286]NTK[+229.16293]DNSIQHEFSLTR.E	LDCRHENNTKDNSIQHEFSLTR	231213_OE_RK_TM_TMT_HILIC_ZH	14974	30.9358	1.2e-05	627.867	7	0.81	316.9	TM	11916.1	10608.8	12380.2	9176.17	13571.5	10696.1	15604.4	14313.5	15266	11304.8	3832.44	11530.6	13437	124838	202904	Oligomannose	0	0	0	None	P01831_HexNAc(2)Hex(5)	P01831_42	P01831_42_HexNAc(2)Hex(5)_TM		Yes	Yes
P01831_42_HexNAc(2)Hex(5)	P01831	42	HexNAc(2)Hex(5)	2	5				>sp|P01831|THY1_MOUSE Thy-1 membrane glycoprotein OS=Mus musculus OX=10090 GN=Thy1 PE=1 SV=1	Thy1	R.[+229.16293].LDC[+57.02146]RHEN[+1216.42286]NTK[+229.16293]DNSIQHEFSLTR.E	LDCRHENNTKDNSIQHEFSLTR	231213_OE_RK_TM_TMT_HILIC_ZH	20144	40.7189	0.002	878.41	5	1.12	313.5	TM	20290.7	17897.1	20524.2	20279.6	22243	27294.2	24217.8	28855.2	30197.4	25881.5	8500.89	20246.9	27289.2	237681	202905	Oligomannose	0	0	0	None	P01831_HexNAc(2)Hex(5)	P01831_42	P01831_42_HexNAc(2)Hex(5)_TM		Yes	Yes
P01831_42_HexNAc(2)Hex(5)	P01831	42	HexNAc(2)Hex(5)	2	5				>sp|P01831|THY1_MOUSE Thy-1 membrane glycoprotein OS=Mus musculus OX=10090 GN=Thy1 PE=1 SV=1	Thy1	R.[+229.16293].LDC[+57.02146]RHEN[+1216.42286]NTK[+229.16293]DNSIQHEFSLTR.E	LDCRHENNTKDNSIQHEFSLTR	231213_OE_RK_TM_TMT_HILIC_ZH	14980	30.9459	0.0034	878.813	5	3.03	251.7	TM	5136.54	5086.63	12812.8	4927.25	9911.24	10256.4	11581.5	9537.57	11474	7512.95	2222.59	7574.9	10072.5	88236.9	202906	Oligomannose	0	0	0	None	P01831_HexNAc(2)Hex(5)	P01831_42	P01831_42_HexNAc(2)Hex(5)_TM		Yes	Yes
P01831_42_HexNAc(2)Hex(4)Fuc(1)	P01831	42	HexNAc(2)Hex(4)Fuc(1)	2	4	1			>sp|P01831|THY1_MOUSE Thy-1 membrane glycoprotein OS=Mus musculus OX=10090 GN=Thy1 PE=1 SV=1	Thy1	R.[+229.16293].LDC[+57.02146]RHEN[+1200.42795]NTK[+229.16293]DNSIQHEFSLTR.E	LDCRHENNTKDNSIQHEFSLTR	231213_OE_RK_TM_TMT_HILIC_ZH	18508	37.6301	0.0026	729.506	6	-4.49	363.2	TM	8345.24	8120.37	8962.19	9572.87	11422.2	14360.7	13036	11746.2	18748	12352.9	3577.07	9284.58	14048.8	116667	202907	Oligomannose	0	0	1	None	P01831_HexNAc(2)Hex(4)Fuc(1)	P01831_42	P01831_42_HexNAc(2)Hex(4)Fuc(1)_TM		Yes	Yes
P01831_42_HexNAc(2)Hex(4)	P01831	42	HexNAc(2)Hex(4)	2	4				>sp|P01831|THY1_MOUSE Thy-1 membrane glycoprotein OS=Mus musculus OX=10090 GN=Thy1 PE=1 SV=1	Thy1	R.[+229.16293].LDC[+57.02146]RHEN[+1054.37004]NTK[+229.16293]DNSIQHEFSLTR.E	LDCRHENNTKDNSIQHEFSLTR	231213_OE_RK_TM_TMT_HILIC_ZH	18658	37.9164	2.9e-16	705.334	6	-0.08	821.3	TM	22345.3	26312.1	24364.1	22365.5	22462.7	26770.7	26523	26740.9	35973.2	31760	7667.37	23569.9	29553.6	265618	202908	Oligomannose	0	0	0	None	P01831_HexNAc(2)Hex(4)	P01831_42	P01831_42_HexNAc(2)Hex(4)_TM		Yes	Yes
P01831_42_HexNAc(2)Hex(4)	P01831	42	HexNAc(2)Hex(4)	2	4				>sp|P01831|THY1_MOUSE Thy-1 membrane glycoprotein OS=Mus musculus OX=10090 GN=Thy1 PE=1 SV=1	Thy1	R.[+229.16293].LDC[+57.02146]RHEN[+1054.37004]NTK[+229.16293]DNSIQHEFSLTR.E	LDCRHENNTKDNSIQHEFSLTR	231213_OE_RK_TM_TMT_HILIC_ZH	18598	37.802	2.3e-13	705.332	6	-1.99	680.6	TM	37283.6	50800.1	52408.6	48434.1	57507.4	66967.9	61420.8	60099.8	76934.4	63832.7	13408.9	49286.8	65851.1	575689	202909	Oligomannose	0	0	0	None	P01831_HexNAc(2)Hex(4)	P01831_42	P01831_42_HexNAc(2)Hex(4)_TM		Yes	Yes
P01831_42_HexNAc(2)Hex(4)	P01831	42	HexNAc(2)Hex(4)	2	4				>sp|P01831|THY1_MOUSE Thy-1 membrane glycoprotein OS=Mus musculus OX=10090 GN=Thy1 PE=1 SV=1	Thy1	R.[+229.16293].LDC[+57.02146]RHEN[+1054.37004]NTK[+229.16293]DNSIQHEFSLTR.E	LDCRHENNTKDNSIQHEFSLTR	231213_OE_RK_TM_TMT_HILIC_ZH	18544	37.6992	2.2e-09	705.162	6	-6.16	552.9	TM	34637.6	44675.8	36873.9	44193	44146.8	56601	51111.3	56009.2	61564.3	51367.2	15548	40905.4	55330.6	481180	202910	Oligomannose	0	0	0	None	P01831_HexNAc(2)Hex(4)	P01831_42	P01831_42_HexNAc(2)Hex(4)_TM		Yes	Yes
P01831_42_HexNAc(2)Hex(4)	P01831	42	HexNAc(2)Hex(4)	2	4				>sp|P01831|THY1_MOUSE Thy-1 membrane glycoprotein OS=Mus musculus OX=10090 GN=Thy1 PE=1 SV=1	Thy1	R.[+229.16293].LDC[+57.02146]RHEN[+1054.37004]NTK[+229.16293]DNSIQHEFSLTR.E	LDCRHENNTKDNSIQHEFSLTR	231213_OE_RK_TM_TMT_HILIC_ZH	18414	37.4509	3.4e-07	1057.74	4	-2.69	517.6	TM	29882.2	32234	28879.2	26623.1	33507.6	38892.9	32507.9	35104.2	43551.2	34411.1	9199.03	30225.2	36893.5	335594	202911	Oligomannose	0	0	0	None	P01831_HexNAc(2)Hex(4)	P01831_42	P01831_42_HexNAc(2)Hex(4)_TM		Yes	Yes
P01831_42_HexNAc(4)Hex(6)NeuGc(1)	P01831	42	HexNAc(4)Hex(6)NeuGc(1)	4	6			1	>sp|P01831|THY1_MOUSE Thy-1 membrane glycoprotein OS=Mus musculus OX=10090 GN=Thy1 PE=1 SV=1	Thy1	R.[+229.16293].LDC[+57.02146]RHEN[+2091.72476]NTK[+229.16293].D	LDCRHENNTK	231213_OE_RK_TM_TMT_HILIC_ZH	8906	19.4089	0.0052	959.917	4	1.07	311.1	TM	2113.26	3116.83	2854.44	1601.64	2594.68	2769.93	2839.43	2354.26	3327.66	2511.16	2611.57	2456.17	2760.49	26083.3	202912	Complex/hybrid	2	1	0	NeuGc	P01831_HexNAc(4)Hex(6)NeuGc(1)	P01831_42	P01831_42_HexNAc(4)Hex(6)NeuGc(1)_TM		Yes	Yes
P01831_42_HexNAc(4)Hex(6)NeuGc(1)	P01831	42	HexNAc(4)Hex(6)NeuGc(1)	4	6			1	>sp|P01831|THY1_MOUSE Thy-1 membrane glycoprotein OS=Mus musculus OX=10090 GN=Thy1 PE=1 SV=1	Thy1	R.[+229.16293].LDC[+57.02146]RHEN[+2091.72476]NTK[+229.16293].D	LDCRHENNTK	231213_OE_RK_TM_TMT_HILIC_ZH	8979	19.5459	0.005	959.918	4	2.72	238.6	TM	1744.31	2386.44	1258.25	1753	2643.2	1693.6	1156.85	2026.52	2174.12	1522.65	0	1957.04	1714.75	18359	202913	Complex/hybrid	2	1	0	NeuGc	P01831_HexNAc(4)Hex(6)NeuGc(1)	P01831_42	P01831_42_HexNAc(4)Hex(6)NeuGc(1)_TM		Yes	Yes
P01831_42_HexNAc(4)Hex(7)	P01831	42	HexNAc(4)Hex(7)	4	7				>sp|P01831|THY1_MOUSE Thy-1 membrane glycoprotein OS=Mus musculus OX=10090 GN=Thy1 PE=1 SV=1	Thy1	R.[+229.16293].LDC[+57.02146]RHEN[+1946.68725]NTK[+229.16293].D	LDCRHENNTK	231213_OE_RK_TM_TMT_HILIC_ZH	8283	18.2263	0.0061	923.658	4	1.75	300.6	TM	991.631	1135.22	1442.9	2203.74	2295.97	2796.46	2525.47	2892.22	2681.85	1576.56	1581.4	1613.89	2494.51	20542	202914	Complex/hybrid	2	0	0	None	P01831_HexNAc(4)Hex(7)	P01831_42	P01831_42_HexNAc(4)Hex(7)_TM		Yes	Yes
P01831_42_HexNAc(3)Hex(6)NeuGc(1)	P01831	42	HexNAc(3)Hex(6)NeuGc(1)	3	6			1	>sp|P01831|THY1_MOUSE Thy-1 membrane glycoprotein OS=Mus musculus OX=10090 GN=Thy1 PE=1 SV=1	Thy1	R.[+229.16293].LDC[+57.02146]RHEN[+1888.64539]NTK[+229.16293].D	LDCRHENNTK	231213_OE_RK_TM_TMT_HILIC_ZH	8999	19.5865	0.0029	909.151	4	5.1	328.1	TM	2390.03	2023.64	1769.82	0	3160.72	2811.58	3098.65	4406.25	2449.45	2685.12	1361.49	1868.84	3090.21	24795.3	202915	Complex/hybrid	1	1	0	NeuGc	P01831_HexNAc(3)Hex(6)NeuGc(1)	P01831_42	P01831_42_HexNAc(3)Hex(6)NeuGc(1)_TM		Yes	Yes
P01831_42_HexNAc(3)Hex(7)	P01831	42	HexNAc(3)Hex(7)	3	7				>sp|P01831|THY1_MOUSE Thy-1 membrane glycoprotein OS=Mus musculus OX=10090 GN=Thy1 PE=1 SV=1	Thy1	R.[+229.16293].LDC[+57.02146]RHEN[+1743.60788]NTK[+229.16293].D	LDCRHENNTK	231213_OE_RK_TM_TMT_HILIC_ZH	8274	18.2112	9e-07	872.889	4	2.21	527.2	TM	7425.58	7395.72	6583.63	7074.26	9407.55	6193.89	7744.72	9704.47	11787.8	6762.53	2161.9	7577.35	8438.68	80080.1	202916	Complex/hybrid	1	0	0	None	P01831_HexNAc(3)Hex(7)	P01831_42	P01831_42_HexNAc(3)Hex(7)_TM		Yes	Yes
P01831_42_HexNAc(1)	P01831	42	HexNAc(1)	1					>sp|P01831|THY1_MOUSE Thy-1 membrane glycoprotein OS=Mus musculus OX=10090 GN=Thy1 PE=1 SV=1	Thy1	R.[+229.16293].LDC[+57.02146]RHEN[+203.07937]NTK[+229.16293]DNSIQHEFSLTR.E	LDCRHENNTKDNSIQHEFSLTR	231213_OE_RK_TM_TMT_HILIC_ZH	19183	38.9091	2.9e-06	675.942	5	1.87	424.5	TM	12181.1	15132	14536.9	10923	15975.1	16855.1	16796.2	18356.8	17624.2	14263	6028.51	13749.6	16779.1	152643	202917	Core	0	0	0	None	P01831_HexNAc(1)	P01831_42	P01831_42_HexNAc(1)_TM		Yes	Yes
P01831_42_HexNAc(3)Hex(6)	P01831	42	HexNAc(3)Hex(6)	3	6				>sp|P01831|THY1_MOUSE Thy-1 membrane glycoprotein OS=Mus musculus OX=10090 GN=Thy1 PE=1 SV=1	Thy1	R.[+229.16293].LDC[+57.02146]RHEN[+1581.55506]NTK[+229.16293].D	LDCRHENNTK	231213_OE_RK_TM_TMT_HILIC_ZH	8329	18.3158	1.6e-07	832.376	4	2.76	576.7	TM	7339.8	3479.4	4943.98	4220.3	7003.84	4830.05	5826.61	5750.01	10697.2	6411.5	1836.12	5397.46	6703.08	60502.7	202918	Complex/hybrid	1	0	0	None	P01831_HexNAc(3)Hex(6)	P01831_42	P01831_42_HexNAc(3)Hex(6)_TM		Yes	Yes
P01831_42_HexNAc(2)Hex(7)	P01831	42	HexNAc(2)Hex(7)	2	7				>sp|P01831|THY1_MOUSE Thy-1 membrane glycoprotein OS=Mus musculus OX=10090 GN=Thy1 PE=1 SV=1	Thy1	R.[+229.16293].LDC[+57.02146]RHEN[+1540.52851]NTK[+229.16293].D	LDCRHENNTK	231213_OE_RK_TM_TMT_HILIC_ZH	8247	18.1606	4.5e-07	822.119	4	2.99	553.1	TM	15641.6	15842.9	12435.4	13381.5	16260.1	12286.2	14366.8	15815.4	21478.5	13512.1	4032.29	14712.3	15491.8	151021	202919	Oligomannose	0	0	0	None	P01831_HexNAc(2)Hex(7)	P01831_42	P01831_42_HexNAc(2)Hex(7)_TM		Yes	Yes
P01831_42_HexNAc(3)Hex(5)	P01831	42	HexNAc(3)Hex(5)	3	5				>sp|P01831|THY1_MOUSE Thy-1 membrane glycoprotein OS=Mus musculus OX=10090 GN=Thy1 PE=1 SV=1	Thy1	R.[+229.16293].LDC[+57.02146]RHEN[+1419.50224]NTK[+229.16293].D	LDCRHENNTK	231213_OE_RK_TM_TMT_HILIC_ZH	8439	18.5221	0.00038	791.862	4	2.54	443.6	TM	4647.43	5274.73	5177.29	5093.31	6514.94	5862.33	4830.38	6382.59	8342.78	4044.13	2253.62	5341.54	5892.44	56169.9	202920	Complex/hybrid	1	0	0	None	P01831_HexNAc(3)Hex(5)	P01831_42	P01831_42_HexNAc(3)Hex(5)_TM		Yes	Yes
P01831_42_HexNAc(2)Hex(6)	P01831	42	HexNAc(2)Hex(6)	2	6				>sp|P01831|THY1_MOUSE Thy-1 membrane glycoprotein OS=Mus musculus OX=10090 GN=Thy1 PE=1 SV=1	Thy1	R.[+229.16293].LDC[+57.02146]RHEN[+1378.47569]N[+0.98402]TK[+229.16293].D	LDCRHENNTK	231213_OE_RK_TM_TMT_HILIC_ZH	8864	19.3313	3.6e-05	781.852	4	3.45	361.8	TM	4098.24	3409.76	3161.98	4483.55	5528.09	3822.27	4127.41	4273	4705.46	2717.8	1838.95	4136.32	3929.19	40327.6	202921	Oligomannose	0	0	0	None	P01831_HexNAc(2)Hex(6)	P01831_42	P01831_42_HexNAc(2)Hex(6)_TM		Yes	Yes
P01831_42_HexNAc(2)Hex(6)	P01831	42	HexNAc(2)Hex(6)	2	6				>sp|P01831|THY1_MOUSE Thy-1 membrane glycoprotein OS=Mus musculus OX=10090 GN=Thy1 PE=1 SV=1	Thy1	R.[+229.16293].LDC[+57.02146]RHEN[+1378.47569]N[+0.98402]TK[+229.16293].D	LDCRHENNTK	231213_OE_RK_TM_TMT_HILIC_ZH	9080	19.7422	0.0048	781.851	4	2.43	348.5	TM	2948.1	1952.37	2205.94	2246.29	4138.46	3025.35	3314.99	4002.76	4400.05	3181.48	2081.63	2698.23	3584.92	31415.8	202922	Oligomannose	0	0	0	None	P01831_HexNAc(2)Hex(6)	P01831_42	P01831_42_HexNAc(2)Hex(6)_TM		Yes	Yes
P01831_42_HexNAc(2)Hex(6)	P01831	42	HexNAc(2)Hex(6)	2	6				>sp|P01831|THY1_MOUSE Thy-1 membrane glycoprotein OS=Mus musculus OX=10090 GN=Thy1 PE=1 SV=1	Thy1	R.[+229.16293].LDC[+57.02146]RHEN[+1378.47569]N[+0.98402]TK[+229.16293].D	LDCRHENNTK	231213_OE_RK_TM_TMT_HILIC_ZH	9457	20.4587	0.005	781.853	4	4.39	296.9	TM	5412.17	4630.44	7522.06	6234.21	5220.16	4586.92	6181.99	4813.4	7369.31	4208.67	2555.09	5803.81	5432.06	56179.3	202923	Oligomannose	0	0	0	None	P01831_HexNAc(2)Hex(6)	P01831_42	P01831_42_HexNAc(2)Hex(6)_TM		Yes	Yes
P01831_42_HexNAc(2)Hex(6)	P01831	42	HexNAc(2)Hex(6)	2	6				>sp|P01831|THY1_MOUSE Thy-1 membrane glycoprotein OS=Mus musculus OX=10090 GN=Thy1 PE=1 SV=1	Thy1	R.[+229.16293].LDC[+57.02146]RHEN[+1378.47569]NTK[+229.16293].D	LDCRHENNTK	231213_OE_RK_TM_TMT_HILIC_ZH	8275	18.2128	1.6e-07	781.605	4	2.24	562.4	TM	119928	116718	112394	119320	149596	83714	115646	134059	174809	94275.5	30613.7	123591	120501	1.22046e+06	202924	Oligomannose	0	0	0	None	P01831_HexNAc(2)Hex(6)	P01831_42	P01831_42_HexNAc(2)Hex(6)_TM		Yes	Yes
P01831_42_HexNAc(2)Hex(6)	P01831	42	HexNAc(2)Hex(6)	2	6				>sp|P01831|THY1_MOUSE Thy-1 membrane glycoprotein OS=Mus musculus OX=10090 GN=Thy1 PE=1 SV=1	Thy1	R.[+229.16293].LDC[+57.02146]RHEN[+1378.47569]NTK[+229.16293].D	LDCRHENNTK	231213_OE_RK_TM_TMT_HILIC_ZH	8301	18.2617	1.7e-06	1041.8	3	2.26	501	TM	10140.9	9540.43	9921.77	7736.02	9426.42	9905.26	8429.15	11312.5	11646	7069.89	3112.74	9353.1	9672.55	95128.3	202925	Oligomannose	0	0	0	None	P01831_HexNAc(2)Hex(6)	P01831_42	P01831_42_HexNAc(2)Hex(6)_TM		Yes	Yes
P01831_42_HexNAc(2)Hex(6)	P01831	42	HexNAc(2)Hex(6)	2	6				>sp|P01831|THY1_MOUSE Thy-1 membrane glycoprotein OS=Mus musculus OX=10090 GN=Thy1 PE=1 SV=1	Thy1	R.[+229.16293].LDC[+57.02146]RHEN[+1378.47569]NTK[+229.16293].D	LDCRHENNTK	231213_OE_RK_TM_TMT_HILIC_ZH	8357	18.368	0.0021	781.606	4	2.94	381	TM	8598.53	8201.73	8717.32	7725.92	10439.8	7948.75	7498.07	9788.87	10760.5	10422.5	2319.31	8736.65	9283.74	90102	202926	Oligomannose	0	0	0	None	P01831_HexNAc(2)Hex(6)	P01831_42	P01831_42_HexNAc(2)Hex(6)_TM		Yes	Yes
P01831_42_HexNAc(2)Hex(6)	P01831	42	HexNAc(2)Hex(6)	2	6				>sp|P01831|THY1_MOUSE Thy-1 membrane glycoprotein OS=Mus musculus OX=10090 GN=Thy1 PE=1 SV=1	Thy1	R.[+229.16293].LDC[+57.02146]RHEN[+1378.47569]NTK[+229.16293].D	LDCRHENNTK	231213_OE_RK_TM_TMT_HILIC_ZH	8282	18.2247	0.0093	781.605	4	2.24	246.6	TM	14501.8	9125.29	11011.6	12354.2	12025.5	11272	12330.8	15524.8	19810.9	13299.9	3522.97	11803.7	14447.7	131257	202927	Oligomannose	0	0	0	None	P01831_HexNAc(2)Hex(6)	P01831_42	P01831_42_HexNAc(2)Hex(6)_TM		Yes	Yes
P01831_42_HexNAc(2)Hex(5)	P01831	42	HexNAc(2)Hex(5)	2	5				>sp|P01831|THY1_MOUSE Thy-1 membrane glycoprotein OS=Mus musculus OX=10090 GN=Thy1 PE=1 SV=1	Thy1	R.[+229.16293].LDC[+57.02146]RHEN[+1216.42286]N[+0.98402]TK[+229.16293].D	LDCRHENNTK	231213_OE_RK_TM_TMT_HILIC_ZH	8959	19.5087	4.8e-13	741.339	4	4.16	676.2	TM	19180.3	14989.4	18161.5	18279.7	20624.3	18512.4	17780	26033.9	30821.8	19517.7	6054.49	18247	22533.1	203901	202928	Oligomannose	0	0	0	None	P01831_HexNAc(2)Hex(5)	P01831_42	P01831_42_HexNAc(2)Hex(5)_TM		Yes	Yes
P01831_42_HexNAc(2)Hex(5)	P01831	42	HexNAc(2)Hex(5)	2	5				>sp|P01831|THY1_MOUSE Thy-1 membrane glycoprotein OS=Mus musculus OX=10090 GN=Thy1 PE=1 SV=1	Thy1	R.[+229.16293].LDC[+57.02146]RHEN[+1216.42286]N[+0.98402]TK[+229.16293].D	LDCRHENNTK	231213_OE_RK_TM_TMT_HILIC_ZH	9175	19.9214	1.2e-06	741.339	4	4.24	491.3	TM	10271.7	10474.7	11246.9	10973.9	15669.9	12718.9	13228.3	14212.2	21146.2	14737.7	4340.53	11727.4	15208.7	134681	202929	Oligomannose	0	0	0	None	P01831_HexNAc(2)Hex(5)	P01831_42	P01831_42_HexNAc(2)Hex(5)_TM		Yes	Yes
P01831_42_HexNAc(2)Hex(5)	P01831	42	HexNAc(2)Hex(5)	2	5				>sp|P01831|THY1_MOUSE Thy-1 membrane glycoprotein OS=Mus musculus OX=10090 GN=Thy1 PE=1 SV=1	Thy1	R.[+229.16293].LDC[+57.02146]RHEN[+1216.42286]N[+0.98402]TK[+229.16293].D	LDCRHENNTK	231213_OE_RK_TM_TMT_HILIC_ZH	9553	20.6438	7.9e-06	741.339	4	3.25	464.4	TM	18114.8	15707.6	17106.2	13902.9	21416.2	18845.5	19571.7	23544.4	30618.4	16465.7	5969.04	17249.6	21809.2	195294	202930	Oligomannose	0	0	0	None	P01831_HexNAc(2)Hex(5)	P01831_42	P01831_42_HexNAc(2)Hex(5)_TM		Yes	Yes
P01831_42_HexNAc(2)Hex(5)	P01831	42	HexNAc(2)Hex(5)	2	5				>sp|P01831|THY1_MOUSE Thy-1 membrane glycoprotein OS=Mus musculus OX=10090 GN=Thy1 PE=1 SV=1	Thy1	R.[+229.16293].LDC[+57.02146]RHEN[+1216.42286]N[+0.98402]TK[+229.16293].D	LDCRHENNTK	231213_OE_RK_TM_TMT_HILIC_ZH	9180	19.9351	7.7e-06	741.339	4	3.83	434.2	TM	6761.72	6857.62	6754.37	7006.78	10341.1	8041.17	8318.78	8838.93	14253.3	7377.11	2859.06	7544.32	9365.85	84550.9	202931	Oligomannose	0	0	0	None	P01831_HexNAc(2)Hex(5)	P01831_42	P01831_42_HexNAc(2)Hex(5)_TM		Yes	Yes
P01831_42_HexNAc(2)Hex(5)	P01831	42	HexNAc(2)Hex(5)	2	5				>sp|P01831|THY1_MOUSE Thy-1 membrane glycoprotein OS=Mus musculus OX=10090 GN=Thy1 PE=1 SV=1	Thy1	R.[+229.16293].LDC[+57.02146]RHEN[+1216.42286]N[+0.98402]TK[+229.16293].D	LDCRHENNTK	231213_OE_RK_TM_TMT_HILIC_ZH	9532	20.6025	9.8e-05	741.34	4	4.57	416.1	TM	18814.8	13636.8	17747.5	15068.4	18704.9	16342.6	16425.4	19503.2	27637.4	19472.4	5141.26	16794.5	19876.2	183354	202932	Oligomannose	0	0	0	None	P01831_HexNAc(2)Hex(5)	P01831_42	P01831_42_HexNAc(2)Hex(5)_TM		Yes	Yes
P01831_42_HexNAc(2)Hex(5)	P01831	42	HexNAc(2)Hex(5)	2	5				>sp|P01831|THY1_MOUSE Thy-1 membrane glycoprotein OS=Mus musculus OX=10090 GN=Thy1 PE=1 SV=1	Thy1	R.[+229.16293].LDC[+57.02146]RHEN[+1216.42286]NTK[+229.16293].D	LDCRHENNTK	231213_OE_RK_TM_TMT_HILIC_ZH	8380	18.4117	1.1e-09	741.091	4	1.65	600.1	TM	331946	321328	307192	242302	393079	265644	281954	356989	508123	283940	80854.7	319169	339330	3.2925e+06	202933	Oligomannose	0	0	0	None	P01831_HexNAc(2)Hex(5)	P01831_42	P01831_42_HexNAc(2)Hex(5)_TM		Yes	Yes
P01831_42_HexNAc(2)Hex(5)	P01831	42	HexNAc(2)Hex(5)	2	5				>sp|P01831|THY1_MOUSE Thy-1 membrane glycoprotein OS=Mus musculus OX=10090 GN=Thy1 PE=1 SV=1	Thy1	R.[+229.16293].LDC[+57.02146]RHEN[+1216.42286]NTK[+229.16293].D	LDCRHENNTK	231213_OE_RK_TM_TMT_HILIC_ZH	8385	18.4202	6.1e-06	987.786	3	1.24	471.5	TM	37809.9	29974.8	25189.7	25608.5	42521.7	32226.4	32368.3	37964.5	58859.4	35210.3	5825.63	32221	39325.8	357734	202934	Oligomannose	0	0	0	None	P01831_HexNAc(2)Hex(5)	P01831_42	P01831_42_HexNAc(2)Hex(5)_TM		Yes	Yes
P01831_42_HexNAc(2)Hex(5)	P01831	42	HexNAc(2)Hex(5)	2	5				>sp|P01831|THY1_MOUSE Thy-1 membrane glycoprotein OS=Mus musculus OX=10090 GN=Thy1 PE=1 SV=1	Thy1	R.[+229.16293].LDC[+57.02146]RHEN[+1216.42286]NTK[+229.16293].D	LDCRHENNTK	231213_OE_RK_TM_TMT_HILIC_ZH	8570	18.7723	0.00049	741.094	4	5.2	370.3	TM	3471.24	3613.49	4451.65	3242.02	6219.6	6068.66	4747.9	6381.18	5814.71	6414.6	2105.76	4199.6	5885.41	50425.1	202935	Oligomannose	0	0	0	None	P01831_HexNAc(2)Hex(5)	P01831_42	P01831_42_HexNAc(2)Hex(5)_TM		Yes	Yes
P01831_42_HexNAc(2)Hex(5)	P01831	42	HexNAc(2)Hex(5)	2	5				>sp|P01831|THY1_MOUSE Thy-1 membrane glycoprotein OS=Mus musculus OX=10090 GN=Thy1 PE=1 SV=1	Thy1	R.[+229.16293].LDC[+57.02146]RHEN[+1216.42286]NTK[+229.16293].D	LDCRHENNTK	231213_OE_RK_TM_TMT_HILIC_ZH	6271	14.4119	0.0026	741.093	4	3.96	293.3	TM	4728.4	3850.01	2442.93	1916.3	4736.1	4289.25	3722.15	3428.05	6075.64	3467.73	1742.61	3534.75	4196.56	38656.6	202936	Oligomannose	0	0	0	None	P01831_HexNAc(2)Hex(5)	P01831_42	P01831_42_HexNAc(2)Hex(5)_TM		Yes	Yes
P01831_42_HexNAc(5)Hex(6)Fuc(1)NeuAc(1)NeuGc(2)	P01831	42	HexNAc(5)Hex(6)Fuc(1)NeuAc(1)NeuGc(2)	5	6	1	1	2	>sp|P01831|THY1_MOUSE Thy-1 membrane glycoprotein OS=Mus musculus OX=10090 GN=Thy1 PE=1 SV=1	Thy1	R.[+229.16293].HEN[+3039.04779]NTK[+229.16293]DNSIQHEFSLTR.E	HENNTKDNSIQHEFSLTR	231213_OE_RK_TM_TMT_HILIC_ZH	17226	35.2023	0.0043	709.178	8	-4.25	254.1	TM	24222.6	23828.6	21502.8	22985.1	27605.5	26476.3	30164.4	29751.5	34306.8	28165.4	12472	24028.9	29772.9	269009	202937	Complex/hybrid	≥3	>3	1	Both	P01831_HexNAc(5)Hex(6)Fuc(1)NeuAc(1)NeuGc(2)	P01831_42	P01831_42_HexNAc(5)Hex(6)Fuc(1)NeuAc(1)NeuGc(2)_TM		Yes	Yes
P01831_42_HexNAc(6)Hex(3)Fuc(1)NeuGc(2)	P01831	42	HexNAc(6)Hex(3)Fuc(1)NeuGc(2)	6	3	1		2	>sp|P01831|THY1_MOUSE Thy-1 membrane glycoprotein OS=Mus musculus OX=10090 GN=Thy1 PE=1 SV=1	Thy1	R.[+229.16293].HEN[+2464.87328]NTK[+229.16293]DNSIQHEFSLTR.E	HENNTKDNSIQHEFSLTR	231213_OE_RK_TM_TMT_HILIC_ZH	18196	37.0398	5.1e-06	849.711	6	0.34	428.5	TM	10352.2	13631.4	14625.2	9561.35	13765.5	15169.7	18408.4	17932.3	18610.2	15394.1	8359.51	12387.1	17102.9	147450	202938	Complex/hybrid	≥3	2	1	NeuGc	P01831_HexNAc(6)Hex(3)Fuc(1)NeuGc(2)	P01831_42	P01831_42_HexNAc(6)Hex(3)Fuc(1)NeuGc(2)_TM		Yes	Yes
P01831_42_HexNAc(6)Hex(3)Fuc(1)NeuGc(2)	P01831	42	HexNAc(6)Hex(3)Fuc(1)NeuGc(2)	6	3	1		2	>sp|P01831|THY1_MOUSE Thy-1 membrane glycoprotein OS=Mus musculus OX=10090 GN=Thy1 PE=1 SV=1	Thy1	R.[+229.16293].HEN[+2464.87328]NTK[+229.16293]DNSIQHEFSLTR.E	HENNTKDNSIQHEFSLTR	231213_OE_RK_TM_TMT_HILIC_ZH	18191	37.0314	0.0043	849.711	6	0.34	307	TM	10968.7	9873.12	11508.7	9165.04	14650.8	12873.4	11688.4	13316.4	16733.7	9569.1	5502.3	11233.3	12836.2	120347	202939	Complex/hybrid	≥3	2	1	NeuGc	P01831_HexNAc(6)Hex(3)Fuc(1)NeuGc(2)	P01831_42	P01831_42_HexNAc(6)Hex(3)Fuc(1)NeuGc(2)_TM		Yes	Yes
P01831_42_HexNAc(5)Hex(8)	P01831	42	HexNAc(5)Hex(8)	5	8				>sp|P01831|THY1_MOUSE Thy-1 membrane glycoprotein OS=Mus musculus OX=10090 GN=Thy1 PE=1 SV=1	Thy1	R.[+229.16293].HEN[+2311.81945]NTK[+229.16293]DNSIQHEFSLTR.E	HENNTKDNSIQHEFSLTR	231213_OE_RK_TM_TMT_HILIC_ZH	16898	34.5837	9.4e-08	988.643	5	3.73	512.9	TM	19876.6	17007	15862.5	16502.2	25995.9	25925.8	21385.7	27373.4	25429.6	18238.8	12094.5	19048.8	23670.7	213598	202940	Complex/hybrid	≥3	0	0	None	P01831_HexNAc(5)Hex(8)	P01831_42	P01831_42_HexNAc(5)Hex(8)_TM		Yes	Yes
P01831_42_HexNAc(4)Hex(7)Fuc(1)	P01831	42	HexNAc(4)Hex(7)Fuc(1)	4	7	1			>sp|P01831|THY1_MOUSE Thy-1 membrane glycoprotein OS=Mus musculus OX=10090 GN=Thy1 PE=1 SV=1	Thy1	R.[+229.16293].HEN[+2092.74516]NTK[+229.16293]DNSIQHEFSLTR.E	HENNTKDNSIQHEFSLTR	231213_OE_RK_TM_TMT_HILIC_ZH	17033	34.8364	8.3e-06	945.029	5	3.63	421.4	TM	7363.38	7323.5	5978.52	4565.71	8692.87	7640.49	7215.62	7676.47	9269.81	7681.76	5577.28	6784.8	7896.83	73408.1	202941	Complex/hybrid	2	0	1	None	P01831_HexNAc(4)Hex(7)Fuc(1)	P01831_42	P01831_42_HexNAc(4)Hex(7)Fuc(1)_TM		Yes	Yes
P01831_42_HexNAc(4)Hex(6)NeuGc(1)	P01831	42	HexNAc(4)Hex(6)NeuGc(1)	4	6			1	>sp|P01831|THY1_MOUSE Thy-1 membrane glycoprotein OS=Mus musculus OX=10090 GN=Thy1 PE=1 SV=1	Thy1	R.[+229.16293].HEN[+2091.72476]NTK[+229.16293]DNSIQHEFSLTR.E	HENNTKDNSIQHEFSLTR	231213_OE_RK_TM_TMT_HILIC_ZH	17866	36.414	1.1e-07	944.824	5	2.83	559	TM	10929.7	9680.81	7093.18	10514.4	9253.55	11787.1	10586.2	12870.8	15739.3	7497.7	6141.21	9494.32	11696.2	105953	202942	Complex/hybrid	2	1	0	NeuGc	P01831_HexNAc(4)Hex(6)NeuGc(1)	P01831_42	P01831_42_HexNAc(4)Hex(6)NeuGc(1)_TM		Yes	Yes
P01831_42_HexNAc(2)Hex(7)	P01831	42	HexNAc(2)Hex(7)	2	7				>sp|P01831|THY1_MOUSE Thy-1 membrane glycoprotein OS=Mus musculus OX=10090 GN=Thy1 PE=1 SV=1	Thy1	R.[+229.16293].HEN[+1540.52851]NTK[+229.16293]DNSIQHEFSLTREK[+229.16293].R	HENNTKDNSIQHEFSLTREK	231213_OE_RK_TM_TMT_HILIC_ZH	17573	35.8593	6.1e-07	776.708	6	5.85	387.1	TM	21540.1	25660.4	26039	24917	30974.3	32251.1	30668.4	30435.7	38970	34047.4	13724.4	25826.2	33274.5	295503	202943	Oligomannose	0	0	0	None	P01831_HexNAc(2)Hex(7)	P01831_42	P01831_42_HexNAc(2)Hex(7)_TM		Yes	Yes
P01831_42_HexNAc(4)Hex(7)	P01831	42	HexNAc(4)Hex(7)	4	7				>sp|P01831|THY1_MOUSE Thy-1 membrane glycoprotein OS=Mus musculus OX=10090 GN=Thy1 PE=1 SV=1	Thy1	R.[+229.16293].HEN[+1946.68725]NTK[+229.16293]DNSIQHEFSLTR.E	HENNTKDNSIQHEFSLTR	231213_OE_RK_TM_TMT_HILIC_ZH	17018	34.8078	2.8e-10	915.815	5	1.52	645.1	TM	10597.2	11446.8	11605.4	9499.19	15757.7	14539.3	10524.4	12069	17123.9	13372.6	3799.01	11781.2	13525.8	126535	202944	Complex/hybrid	2	0	0	None	P01831_HexNAc(4)Hex(7)	P01831_42	P01831_42_HexNAc(4)Hex(7)_TM		Yes	Yes
P01831_42_HexNAc(4)Hex(7)	P01831	42	HexNAc(4)Hex(7)	4	7				>sp|P01831|THY1_MOUSE Thy-1 membrane glycoprotein OS=Mus musculus OX=10090 GN=Thy1 PE=1 SV=1	Thy1	R.[+229.16293].HEN[+1946.68725]NTK[+229.16293]DNSIQHEFSLTR.E	HENNTKDNSIQHEFSLTR	231213_OE_RK_TM_TMT_HILIC_ZH	17058	34.8854	2.6e-06	1144.52	4	3.21	436.7	TM	8365.03	7143.64	6021.06	8576.59	8303.47	10202.3	5753.09	8841.97	10973.3	8544.96	7798.95	7681.96	8863.12	82725.4	202945	Complex/hybrid	2	0	0	None	P01831_HexNAc(4)Hex(7)	P01831_42	P01831_42_HexNAc(4)Hex(7)_TM		Yes	Yes
P01831_42_HexNAc(3)Hex(6)NeuGc(1)	P01831	42	HexNAc(3)Hex(6)NeuGc(1)	3	6			1	>sp|P01831|THY1_MOUSE Thy-1 membrane glycoprotein OS=Mus musculus OX=10090 GN=Thy1 PE=1 SV=1	Thy1	R.[+229.16293].HEN[+1888.64539]NTK[+229.16293]DNSIQHEFSLTR.E	HENNTKDNSIQHEFSLTR	231213_OE_RK_TM_TMT_HILIC_ZH	18023	36.7126	1e-12	1129.76	4	5.05	709.1	TM	11975.2	14055.5	6526.28	11519	10972.8	12385.1	11213.8	14641.9	17352.9	9308.6	3963.93	11009.7	12980.5	119951	202946	Complex/hybrid	1	1	0	NeuGc	P01831_HexNAc(3)Hex(6)NeuGc(1)	P01831_42	P01831_42_HexNAc(3)Hex(6)NeuGc(1)_TM		Yes	Yes
P01831_42_HexNAc(3)Hex(6)NeuGc(1)	P01831	42	HexNAc(3)Hex(6)NeuGc(1)	3	6			1	>sp|P01831|THY1_MOUSE Thy-1 membrane glycoprotein OS=Mus musculus OX=10090 GN=Thy1 PE=1 SV=1	Thy1	R.[+229.16293].HEN[+1888.64539]NTK[+229.16293]DNSIQHEFSLTR.E	HENNTKDNSIQHEFSLTR	231213_OE_RK_TM_TMT_HILIC_ZH	18019	36.7059	5.5e-08	904.21	5	5.02	576.3	TM	22945.4	22649.5	26866.4	25886.9	22845	26521.9	27986.1	36637.3	35928.9	25321.6	12653.8	24238.6	30479.2	273589	202947	Complex/hybrid	1	1	0	NeuGc	P01831_HexNAc(3)Hex(6)NeuGc(1)	P01831_42	P01831_42_HexNAc(3)Hex(6)NeuGc(1)_TM		Yes	Yes
P01831_42_HexNAc(2)Hex(6)	P01831	42	HexNAc(2)Hex(6)	2	6				>sp|P01831|THY1_MOUSE Thy-1 membrane glycoprotein OS=Mus musculus OX=10090 GN=Thy1 PE=1 SV=1	Thy1	R.[+229.16293].HEN[+1378.47569]NTK[+229.16293]DNSIQHEFSLTREK[+229.16293].R	HENNTKDNSIQHEFSLTREK	231213_OE_RK_TM_TMT_HILIC_ZH	17590	35.893	1.6e-13	749.698	6	4.61	741.6	TM	47905.2	50814.9	56692.8	55657.7	51354	59396.2	56438.1	69500.9	93092.6	67843.7	14128.1	52484.9	69254.3	608696	202948	Oligomannose	0	0	0	None	P01831_HexNAc(2)Hex(6)	P01831_42	P01831_42_HexNAc(2)Hex(6)_TM		Yes	Yes
P01831_42_HexNAc(2)Hex(6)	P01831	42	HexNAc(2)Hex(6)	2	6				>sp|P01831|THY1_MOUSE Thy-1 membrane glycoprotein OS=Mus musculus OX=10090 GN=Thy1 PE=1 SV=1	Thy1	R.[+229.16293].HEN[+1378.47569]NTK[+229.16293]DNSIQHEFSLTREK[+229.16293].R	HENNTKDNSIQHEFSLTREK	231213_OE_RK_TM_TMT_HILIC_ZH	17577	35.8661	5.5e-13	749.698	6	5.18	604.9	TM	100779	103696	113541	113482	113665	112648	135407	141390	173836	134620	56056.8	109033	139580	1.24306e+06	202949	Oligomannose	0	0	0	None	P01831_HexNAc(2)Hex(6)	P01831_42	P01831_42_HexNAc(2)Hex(6)_TM		Yes	Yes
P01831_42_HexNAc(2)Hex(6)	P01831	42	HexNAc(2)Hex(6)	2	6				>sp|P01831|THY1_MOUSE Thy-1 membrane glycoprotein OS=Mus musculus OX=10090 GN=Thy1 PE=1 SV=1	Thy1	R.[+229.16293].HEN[+1378.47569]NTK[+229.16293]DNSIQHEFSLTREK[+229.16293].R	HENNTKDNSIQHEFSLTREK	231213_OE_RK_TM_TMT_HILIC_ZH	17597	35.9048	1.9e-09	899.437	5	5.43	594.4	TM	11650	13315.3	14165.9	12412.9	14146.5	17193.5	15122.4	17454.1	27237.5	15902.1	10515.4	13138.1	18581.9	158600	202950	Oligomannose	0	0	0	None	P01831_HexNAc(2)Hex(6)	P01831_42	P01831_42_HexNAc(2)Hex(6)_TM		Yes	Yes
P01831_42_HexNAc(2)Hex(9)	P01831	42	HexNAc(2)Hex(9)	2	9				>sp|P01831|THY1_MOUSE Thy-1 membrane glycoprotein OS=Mus musculus OX=10090 GN=Thy1 PE=1 SV=1	Thy1	R.[+229.16293].HEN[+1864.63416]NTK[+229.16293]DNSIQHEFSLTR.E	HENNTKDNSIQHEFSLTR	231213_OE_RK_TM_TMT_HILIC_ZH	17055	34.8803	4.6e-11	899.406	5	2.94	682.8	TM	7190.78	6682.53	9130.16	7200.72	11162.2	8083.83	9628.33	8887.16	8976.83	7466.05	8454.02	8273.27	8608.44	84408.5	202951	Oligomannose	0	0	0	None	P01831_HexNAc(2)Hex(9)	P01831_42	P01831_42_HexNAc(2)Hex(9)_TM		Yes	Yes
P01831_42_HexNAc(4)Hex(6)	P01831	42	HexNAc(4)Hex(6)	4	6				>sp|P01831|THY1_MOUSE Thy-1 membrane glycoprotein OS=Mus musculus OX=10090 GN=Thy1 PE=1 SV=1	Thy1	R.[+229.16293].HEN[+1784.63443]NTK[+229.16293]DNSIQHEFSLTR.E	HENNTKDNSIQHEFSLTR	231213_OE_RK_TM_TMT_HILIC_ZH	17104	34.9696	8.9e-07	1104.01	4	2.47	484.6	TM	13061	15152.6	17772.6	12234	17868.9	18448.8	18239.1	18232.8	21799.7	13622	13685.2	15217.8	18068.5	166432	202952	Complex/hybrid	2	0	0	None	P01831_HexNAc(4)Hex(6)	P01831_42	P01831_42_HexNAc(4)Hex(6)_TM		Yes	Yes
P01831_42_HexNAc(3)Hex(7)	P01831	42	HexNAc(3)Hex(7)	3	7				>sp|P01831|THY1_MOUSE Thy-1 membrane glycoprotein OS=Mus musculus OX=10090 GN=Thy1 PE=1 SV=1	Thy1	R.[+229.16293].HEN[+1743.60788]NTK[+229.16293]DNSIQHEFSLTR.E	HENNTKDNSIQHEFSLTR	231213_OE_RK_TM_TMT_HILIC_ZH	17108	34.9815	7.5e-13	875.202	5	3.99	724.6	TM	42360.4	35644.3	32586	32208.9	40756.9	34573.6	34644	42542.1	61163.6	36296.7	10901.4	36711.3	41844	392776	202953	Complex/hybrid	1	0	0	None	P01831_HexNAc(3)Hex(7)	P01831_42	P01831_42_HexNAc(3)Hex(7)_TM		Yes	Yes
P01831_42_HexNAc(3)Hex(7)	P01831	42	HexNAc(3)Hex(7)	3	7				>sp|P01831|THY1_MOUSE Thy-1 membrane glycoprotein OS=Mus musculus OX=10090 GN=Thy1 PE=1 SV=1	Thy1	R.[+229.16293].HEN[+1743.60788]NTK[+229.16293]DNSIQHEFSLTR.E	HENNTKDNSIQHEFSLTR	231213_OE_RK_TM_TMT_HILIC_ZH	17109	34.9832	1.3e-10	1093.5	4	2.96	642.4	TM	17216.3	13472.1	15225.6	10426.1	18974.8	16377.1	14363.8	17544.8	23702.3	14093	5412.42	15063	17216.2	161396	202954	Complex/hybrid	1	0	0	None	P01831_HexNAc(3)Hex(7)	P01831_42	P01831_42_HexNAc(3)Hex(7)_TM		Yes	Yes
P01831_42_HexNAc(3)Hex(5)NeuGc(1)	P01831	42	HexNAc(3)Hex(5)NeuGc(1)	3	5			1	>sp|P01831|THY1_MOUSE Thy-1 membrane glycoprotein OS=Mus musculus OX=10090 GN=Thy1 PE=1 SV=1	Thy1	R.[+229.16293].HEN[+1726.59257]NTK[+229.16293]DNSIQHEFSLTR.E	HENNTKDNSIQHEFSLTR	231213_OE_RK_TM_TMT_HILIC_ZH	18133	36.9219	7.5e-11	871.798	5	3.99	629.5	TM	20148.9	23474	23868.5	20320.4	26015.8	26788.6	25679.3	28884.8	29226	19985.9	23800.6	22765.5	26112.9	244392	202955	Complex/hybrid	1	1	0	NeuGc	P01831_HexNAc(3)Hex(5)NeuGc(1)	P01831_42	P01831_42_HexNAc(3)Hex(5)NeuGc(1)_TM		Yes	Yes
P01831_42_HexNAc(3)Hex(5)NeuGc(1)	P01831	42	HexNAc(3)Hex(5)NeuGc(1)	3	5			1	>sp|P01831|THY1_MOUSE Thy-1 membrane glycoprotein OS=Mus musculus OX=10090 GN=Thy1 PE=1 SV=1	Thy1	R.[+229.16293].HEN[+1726.59257]NTK[+229.16293]DNSIQHEFSLTR.E	HENNTKDNSIQHEFSLTR	231213_OE_RK_TM_TMT_HILIC_ZH	18097	36.8543	1.6e-10	871.799	5	5.19	618.1	TM	27000.5	27538.7	25986.4	22393.6	27544.5	30179	24847.8	33205.6	43162.1	32633.2	18665.3	26092.8	32805.5	294491	202956	Complex/hybrid	1	1	0	NeuGc	P01831_HexNAc(3)Hex(5)NeuGc(1)	P01831_42	P01831_42_HexNAc(3)Hex(5)NeuGc(1)_TM		Yes	Yes
P01831_42_HexNAc(3)Hex(5)NeuGc(1)	P01831	42	HexNAc(3)Hex(5)NeuGc(1)	3	5			1	>sp|P01831|THY1_MOUSE Thy-1 membrane glycoprotein OS=Mus musculus OX=10090 GN=Thy1 PE=1 SV=1	Thy1	R.[+229.16293].HEN[+1726.59257]NTK[+229.16293]DNSIQHEFSLTR.E	HENNTKDNSIQHEFSLTR	231213_OE_RK_TM_TMT_HILIC_ZH	18102	36.8628	3e-10	1089.24	4	3.69	610.7	TM	11450.3	10848.6	9038.75	10990.8	12294	11409.3	12931.9	14797.3	19642.5	15966	4393.11	10924.5	14949.4	129369	202957	Complex/hybrid	1	1	0	NeuGc	P01831_HexNAc(3)Hex(5)NeuGc(1)	P01831_42	P01831_42_HexNAc(3)Hex(5)NeuGc(1)_TM		Yes	Yes
P01831_42_HexNAc(2)Hex(5)	P01831	42	HexNAc(2)Hex(5)	2	5				>sp|P01831|THY1_MOUSE Thy-1 membrane glycoprotein OS=Mus musculus OX=10090 GN=Thy1 PE=1 SV=1	Thy1	R.[+229.16293].HEN[+1216.42286]NTK[+229.16293]DNSIQHEFSLTREK[+229.16293].R	HENNTKDNSIQHEFSLTREK	231213_OE_RK_TM_TMT_HILIC_ZH	17655	36.0163	3.9e-16	722.522	6	5.47	762.6	TM	57211.8	62912.4	71272.5	68331.9	78358.2	91193.6	99007.8	95763.1	139051	96040	13985.1	67617.4	104211	859142	202958	Oligomannose	0	0	0	None	P01831_HexNAc(2)Hex(5)	P01831_42	P01831_42_HexNAc(2)Hex(5)_TM		Yes	Yes
P01831_42_HexNAc(2)Hex(5)	P01831	42	HexNAc(2)Hex(5)	2	5				>sp|P01831|THY1_MOUSE Thy-1 membrane glycoprotein OS=Mus musculus OX=10090 GN=Thy1 PE=1 SV=1	Thy1	R.[+229.16293].HEN[+1216.42286]NTK[+229.16293]DNSIQHEFSLTREK[+229.16293].R	HENNTKDNSIQHEFSLTREK	231213_OE_RK_TM_TMT_HILIC_ZH	17668	36.0432	3.3e-13	722.688	6	3.2	728.4	TM	33517.5	38677.7	39587.5	39572.5	47119	51439.2	56416.4	51394.2	82728.8	56077.8	9120.79	39694.8	59611.3	496530	202959	Oligomannose	0	0	0	None	P01831_HexNAc(2)Hex(5)	P01831_42	P01831_42_HexNAc(2)Hex(5)_TM		Yes	Yes
P01831_42_HexNAc(2)Hex(5)	P01831	42	HexNAc(2)Hex(5)	2	5				>sp|P01831|THY1_MOUSE Thy-1 membrane glycoprotein OS=Mus musculus OX=10090 GN=Thy1 PE=1 SV=1	Thy1	R.[+229.16293].HEN[+1216.42286]NTK[+229.16293]DNSIQHEFSLTREK[+229.16293].R	HENNTKDNSIQHEFSLTREK	231213_OE_RK_TM_TMT_HILIC_ZH	17643	35.996	8.9e-08	867.026	5	5.47	555.3	TM	21826.6	25961.3	36094	27054.1	30688	36511.9	35811.7	36994.4	53962.3	36625.5	10718.5	28324.8	39981.1	341530	202960	Oligomannose	0	0	0	None	P01831_HexNAc(2)Hex(5)	P01831_42	P01831_42_HexNAc(2)Hex(5)_TM		Yes	Yes
P01831_42_HexNAc(3)Hex(6)	P01831	42	HexNAc(3)Hex(6)	3	6				>sp|P01831|THY1_MOUSE Thy-1 membrane glycoprotein OS=Mus musculus OX=10090 GN=Thy1 PE=1 SV=1	Thy1	R.[+229.16293].HEN[+1581.55506]NTK[+229.16293]DNSIQHEFSLTR.E	HENNTKDNSIQHEFSLTR	231213_OE_RK_TM_TMT_HILIC_ZH	17165	35.0876	6.9e-13	1053.23	4	1.95	683.4	TM	20302.9	14027	16736.4	16641.6	22380.8	20835.9	19631.8	24552.4	29266.1	23120.7	6442.36	18017.8	23481.4	207496	202961	Complex/hybrid	1	0	0	None	P01831_HexNAc(3)Hex(6)	P01831_42	P01831_42_HexNAc(3)Hex(6)_TM		Yes	Yes
P01831_42_HexNAc(3)Hex(6)	P01831	42	HexNAc(3)Hex(6)	3	6				>sp|P01831|THY1_MOUSE Thy-1 membrane glycoprotein OS=Mus musculus OX=10090 GN=Thy1 PE=1 SV=1	Thy1	R.[+229.16293].HEN[+1581.55506]NTK[+229.16293]DNSIQHEFSLTR.E	HENNTKDNSIQHEFSLTR	231213_OE_RK_TM_TMT_HILIC_ZH	17160	35.0792	3.1e-10	842.789	5	2.1	606.9	TM	52914	46267.9	37094.8	35943.1	49904.3	36382.5	49768.1	50312.3	71529.8	46944.6	11536.3	44424.8	50987.5	477061	202962	Complex/hybrid	1	0	0	None	P01831_HexNAc(3)Hex(6)	P01831_42	P01831_42_HexNAc(3)Hex(6)_TM		Yes	Yes
P01831_42_HexNAc(2)Hex(7)	P01831	42	HexNAc(2)Hex(7)	2	7				>sp|P01831|THY1_MOUSE Thy-1 membrane glycoprotein OS=Mus musculus OX=10090 GN=Thy1 PE=1 SV=1	Thy1	R.[+229.16293].HEN[+1540.52851]N[+0.98402]TK[+229.16293]DNSIQHEFSLTR.E	HENNTKDNSIQHEFSLTR	231213_OE_RK_TM_TMT_HILIC_ZH	17330	35.4013	6.6e-12	834.581	5	3.01	664.9	TM	14007.4	14186.9	17878.3	13125.2	18434.6	19340.3	17891.5	17619.9	20641.7	17629.1	9524.69	15526.5	18624.5	170755	202963	Oligomannose	0	0	0	None	P01831_HexNAc(2)Hex(7)	P01831_42	P01831_42_HexNAc(2)Hex(7)_TM		Yes	Yes
P01831_42_HexNAc(2)Hex(7)	P01831	42	HexNAc(2)Hex(7)	2	7				>sp|P01831|THY1_MOUSE Thy-1 membrane glycoprotein OS=Mus musculus OX=10090 GN=Thy1 PE=1 SV=1	Thy1	R.[+229.16293].HEN[+1540.52851]N[+0.98402]TK[+229.16293]DNSIQHEFSLTR.E	HENNTKDNSIQHEFSLTR	231213_OE_RK_TM_TMT_HILIC_ZH	17864	36.4107	3.1e-11	834.781	5	2.58	650.5	TM	11072.5	12248.2	11199.9	11785.8	14748.5	12795.1	10335.8	15453.4	14891.7	13827.8	7902.52	12211	13460.8	128359	202964	Oligomannose	0	0	0	None	P01831_HexNAc(2)Hex(7)	P01831_42	P01831_42_HexNAc(2)Hex(7)_TM		Yes	Yes
P01831_42_HexNAc(2)Hex(7)	P01831	42	HexNAc(2)Hex(7)	2	7				>sp|P01831|THY1_MOUSE Thy-1 membrane glycoprotein OS=Mus musculus OX=10090 GN=Thy1 PE=1 SV=1	Thy1	R.[+229.16293].HEN[+1540.52851]NTK[+229.16293]DNSIQHEFSLTR.E	HENNTKDNSIQHEFSLTR	231213_OE_RK_TM_TMT_HILIC_ZH	17137	35.0354	4.5e-15	1042.98	4	2.72	793.4	TM	60365.4	49617.8	34139.6	43090.5	42126.1	38014.2	41634.8	49263.7	63558.3	41368.3	22686.7	45867.9	46767.9	463179	202965	Oligomannose	0	0	0	None	P01831_HexNAc(2)Hex(7)	P01831_42	P01831_42_HexNAc(2)Hex(7)_TM		Yes	Yes
P01831_42_HexNAc(2)Hex(7)	P01831	42	HexNAc(2)Hex(7)	2	7				>sp|P01831|THY1_MOUSE Thy-1 membrane glycoprotein OS=Mus musculus OX=10090 GN=Thy1 PE=1 SV=1	Thy1	R.[+229.16293].HEN[+1540.52851]NTK[+229.16293]DNSIQHEFSLTR.E	HENNTKDNSIQHEFSLTR	231213_OE_RK_TM_TMT_HILIC_ZH	17134	35.0303	3.7e-14	834.585	5	3.56	780.9	TM	123202	99528.5	81556.7	105152	97995.6	73772.7	95711	112403	142261	98638.1	37340	101487	104557	1.03022e+06	202966	Oligomannose	0	0	0	None	P01831_HexNAc(2)Hex(7)	P01831_42	P01831_42_HexNAc(2)Hex(7)_TM		Yes	Yes
P01831_42_HexNAc(2)Hex(7)	P01831	42	HexNAc(2)Hex(7)	2	7				>sp|P01831|THY1_MOUSE Thy-1 membrane glycoprotein OS=Mus musculus OX=10090 GN=Thy1 PE=1 SV=1	Thy1	R.[+229.16293].HEN[+1540.52851]NTK[+229.16293]DNSIQHEFSLTR.E	HENNTKDNSIQHEFSLTR	231213_OE_RK_TM_TMT_HILIC_ZH	17152	35.0624	1.6e-06	834.585	5	3.56	499.3	TM	11192.8	10210.9	12357.6	10540	13949.7	13852.7	12874.5	14828.1	15551.4	11328.6	6199.42	11650.2	13687.1	126686	202967	Oligomannose	0	0	0	None	P01831_HexNAc(2)Hex(7)	P01831_42	P01831_42_HexNAc(2)Hex(7)_TM		Yes	Yes
P01831_42_HexNAc(3)Hex(5)	P01831	42	HexNAc(3)Hex(5)	3	5				>sp|P01831|THY1_MOUSE Thy-1 membrane glycoprotein OS=Mus musculus OX=10090 GN=Thy1 PE=1 SV=1	Thy1	R.[+229.16293].HEN[+1419.50224]NTK[+229.16293]DNSIQHEFSLTR.E	HENNTKDNSIQHEFSLTR	231213_OE_RK_TM_TMT_HILIC_ZH	17241	35.2326	1.7e-13	810.378	5	1.18	761.4	TM	13689.5	14567.8	17636.9	14867.8	20515.1	20305.8	19385	19825.5	26783.8	21401.2	6580.77	16255.4	21540.3	188978	202968	Complex/hybrid	1	0	0	None	P01831_HexNAc(3)Hex(5)	P01831_42	P01831_42_HexNAc(3)Hex(5)_TM		Yes	Yes
P01831_42_HexNAc(2)Hex(6)	P01831	42	HexNAc(2)Hex(6)	2	6				>sp|P01831|THY1_MOUSE Thy-1 membrane glycoprotein OS=Mus musculus OX=10090 GN=Thy1 PE=1 SV=1	Thy1	R.[+229.16293].HEN[+1378.47569]N[+0.98402]TK[+229.16293]DNSIQHEFSLTR.E	HENNTKDNSIQHEFSLTR	231213_OE_RK_TM_TMT_HILIC_ZH	18201	37.0483	1.3e-18	802.371	5	3.73	944	TM	15387.7	16527.6	14615.4	17361.4	16821.1	17860.9	18521.6	23066.2	24616.2	18733	7718.52	16142.6	20559.6	183511	202969	Oligomannose	0	0	0	None	P01831_HexNAc(2)Hex(6)	P01831_42	P01831_42_HexNAc(2)Hex(6)_TM		Yes	Yes
P01831_42_HexNAc(2)Hex(6)	P01831	42	HexNAc(2)Hex(6)	2	6				>sp|P01831|THY1_MOUSE Thy-1 membrane glycoprotein OS=Mus musculus OX=10090 GN=Thy1 PE=1 SV=1	Thy1	R.[+229.16293].HEN[+1378.47569]N[+0.98402]TK[+229.16293]DNSIQHEFSLTR.E	HENNTKDNSIQHEFSLTR	231213_OE_RK_TM_TMT_HILIC_ZH	17887	36.4546	1.3e-16	802.372	5	4.11	827.5	TM	54165.6	42301.1	39517.5	48539.1	53799.9	47772.8	51239.3	52636.7	74212.6	48566	19094.4	47664.6	54885.5	512751	202970	Oligomannose	0	0	0	None	P01831_HexNAc(2)Hex(6)	P01831_42	P01831_42_HexNAc(2)Hex(6)_TM		Yes	Yes
P01831_42_HexNAc(2)Hex(6)	P01831	42	HexNAc(2)Hex(6)	2	6				>sp|P01831|THY1_MOUSE Thy-1 membrane glycoprotein OS=Mus musculus OX=10090 GN=Thy1 PE=1 SV=1	Thy1	R.[+229.16293].HEN[+1378.47569]N[+0.98402]TK[+229.16293]DNSIQHEFSLTR.E	HENNTKDNSIQHEFSLTR	231213_OE_RK_TM_TMT_HILIC_ZH	17906	36.4883	3.7e-15	1002.71	4	3.73	771.4	TM	15186	16559.6	17333.4	16011.9	16003.6	16989.4	18063.3	17845.2	23838	13515.9	11379.6	16218.9	18050.4	171346	202971	Oligomannose	0	0	0	None	P01831_HexNAc(2)Hex(6)	P01831_42	P01831_42_HexNAc(2)Hex(6)_TM		Yes	Yes
P01831_42_HexNAc(2)Hex(6)	P01831	42	HexNAc(2)Hex(6)	2	6				>sp|P01831|THY1_MOUSE Thy-1 membrane glycoprotein OS=Mus musculus OX=10090 GN=Thy1 PE=1 SV=1	Thy1	R.[+229.16293].HEN[+1378.47569]N[+0.98402]TK[+229.16293]DNSIQHEFSLTR.E	HENNTKDNSIQHEFSLTR	231213_OE_RK_TM_TMT_HILIC_ZH	17920	36.5152	2.1e-12	802.371	5	3.27	727.7	TM	16678.6	18069.7	16724	15832.3	21770.8	22134.1	20151	21369.1	27042.7	20616.8	7317.33	17815.1	22262.7	200389	202972	Oligomannose	0	0	0	None	P01831_HexNAc(2)Hex(6)	P01831_42	P01831_42_HexNAc(2)Hex(6)_TM		Yes	Yes
P01831_42_HexNAc(2)Hex(6)	P01831	42	HexNAc(2)Hex(6)	2	6				>sp|P01831|THY1_MOUSE Thy-1 membrane glycoprotein OS=Mus musculus OX=10090 GN=Thy1 PE=1 SV=1	Thy1	R.[+229.16293].HEN[+1378.47569]N[+0.98402]TK[+229.16293]DNSIQHEFSLTR.E	HENNTKDNSIQHEFSLTR	231213_OE_RK_TM_TMT_HILIC_ZH	17138	35.0371	5.7e-11	802.174	5	8.28	624.1	TM	121121	104912	107112	113611	114820	100113	121414	143973	164033	102848	55304.9	112315	126476	1.19396e+06	202973	Oligomannose	0	0	0	None	P01831_HexNAc(2)Hex(6)	P01831_42	P01831_42_HexNAc(2)Hex(6)_TM		Yes	Yes
P01831_42_HexNAc(2)Hex(6)	P01831	42	HexNAc(2)Hex(6)	2	6				>sp|P01831|THY1_MOUSE Thy-1 membrane glycoprotein OS=Mus musculus OX=10090 GN=Thy1 PE=1 SV=1	Thy1	R.[+229.16293].HEN[+1378.47569]N[+0.98402]TK[+229.16293]DNSIQHEFSLTR.E	HENNTKDNSIQHEFSLTR	231213_OE_RK_TM_TMT_HILIC_ZH	18208	37.0652	1.9e-07	1002.71	4	2.76	564.5	TM	8339.44	10639.5	12562.2	9754.13	12082.7	10332.9	12377.9	11330.4	14924.7	9200.78	8463.7	10675.6	11633.3	111545	202974	Oligomannose	0	0	0	None	P01831_HexNAc(2)Hex(6)	P01831_42	P01831_42_HexNAc(2)Hex(6)_TM		Yes	Yes
P01831_42_HexNAc(2)Hex(6)	P01831	42	HexNAc(2)Hex(6)	2	6				>sp|P01831|THY1_MOUSE Thy-1 membrane glycoprotein OS=Mus musculus OX=10090 GN=Thy1 PE=1 SV=1	Thy1	R.[+229.16293].HEN[+1378.47569]NTK[+229.16293]DNSIQHEFSLTR.E	HENNTKDNSIQHEFSLTR	231213_OE_RK_TM_TMT_HILIC_ZH	17161	35.0809	6.9e-16	1002.46	4	1.57	825.6	TM	434070	312100	261785	321975	344898	284920	306412	366335	543638	320893	110701	334966	364440	3.49703e+06	202975	Oligomannose	0	0	0	None	P01831_HexNAc(2)Hex(6)	P01831_42	P01831_42_HexNAc(2)Hex(6)_TM		Yes	Yes
P01831_42_HexNAc(2)Hex(6)	P01831	42	HexNAc(2)Hex(6)	2	6				>sp|P01831|THY1_MOUSE Thy-1 membrane glycoprotein OS=Mus musculus OX=10090 GN=Thy1 PE=1 SV=1	Thy1	R.[+229.16293].HEN[+1378.47569]NTK[+229.16293]DNSIQHEFSLTR.E	HENNTKDNSIQHEFSLTR	231213_OE_RK_TM_TMT_HILIC_ZH	17323	35.3895	1.4e-14	802.173	5	1.71	820.9	TM	21282.8	17301.9	14239.5	16384.4	20898	18129.1	19010.8	21105.2	31819	21737	6341.89	18021.3	22360.2	201908	202976	Oligomannose	0	0	0	None	P01831_HexNAc(2)Hex(6)	P01831_42	P01831_42_HexNAc(2)Hex(6)_TM		Yes	Yes
P01831_42_HexNAc(2)Hex(6)	P01831	42	HexNAc(2)Hex(6)	2	6				>sp|P01831|THY1_MOUSE Thy-1 membrane glycoprotein OS=Mus musculus OX=10090 GN=Thy1 PE=1 SV=1	Thy1	R.[+229.16293].HEN[+1378.47569]NTK[+229.16293]DNSIQHEFSLTR.E	HENNTKDNSIQHEFSLTR	231213_OE_RK_TM_TMT_HILIC_ZH	17354	35.4468	4.8e-12	1002.46	4	-0.07	710.2	TM	22871.4	24019.7	16808.8	20897.2	21399.2	20695.6	21152.1	21872.3	34692.3	23574.6	10744.7	21199.3	24397.4	227983	202977	Oligomannose	0	0	0	None	P01831_HexNAc(2)Hex(6)	P01831_42	P01831_42_HexNAc(2)Hex(6)_TM		Yes	Yes
P01831_42_HexNAc(2)Hex(6)	P01831	42	HexNAc(2)Hex(6)	2	6				>sp|P01831|THY1_MOUSE Thy-1 membrane glycoprotein OS=Mus musculus OX=10090 GN=Thy1 PE=1 SV=1	Thy1	R.[+229.16293].HEN[+1378.47569]NTK[+229.16293]DNSIQHEFSLTR.E	HENNTKDNSIQHEFSLTR	231213_OE_RK_TM_TMT_HILIC_ZH	18430	37.4812	1.2e-10	802.168	5	-4.92	669.1	TM	20128.5	18357.2	18235.5	17099.8	22007.5	19730.8	22089.2	22710.5	30475.7	19958.1	9198.5	19165.7	22992.8	210793	202978	Oligomannose	0	0	0	None	P01831_HexNAc(2)Hex(6)	P01831_42	P01831_42_HexNAc(2)Hex(6)_TM		Yes	Yes
P01831_42_HexNAc(2)Hex(6)	P01831	42	HexNAc(2)Hex(6)	2	6				>sp|P01831|THY1_MOUSE Thy-1 membrane glycoprotein OS=Mus musculus OX=10090 GN=Thy1 PE=1 SV=1	Thy1	R.[+229.16293].HEN[+1378.47569]NTK[+229.16293]DNSIQHEFSLTR.E	HENNTKDNSIQHEFSLTR	231213_OE_RK_TM_TMT_HILIC_ZH	17117	34.9967	1.1e-10	802.175	5	3.84	615.6	TM	14109.8	13591.8	12246.5	10987.1	14516.6	14407.7	15918.7	16673.7	17303.9	14295.1	11068.8	13090.4	15719.8	144051	202979	Oligomannose	0	0	0	None	P01831_HexNAc(2)Hex(6)	P01831_42	P01831_42_HexNAc(2)Hex(6)_TM		Yes	Yes
P01831_42_HexNAc(2)Hex(6)	P01831	42	HexNAc(2)Hex(6)	2	6				>sp|P01831|THY1_MOUSE Thy-1 membrane glycoprotein OS=Mus musculus OX=10090 GN=Thy1 PE=1 SV=1	Thy1	R.[+229.16293].HEN[+1378.47569]NTK[+229.16293]DNSIQHEFSLTR.E	HENNTKDNSIQHEFSLTR	231213_OE_RK_TM_TMT_HILIC_ZH	17187	35.1315	3.7e-11	1335.95	3	2.34	593.6	TM	21213.1	14152.3	13489.9	15211.7	15518.9	13793.6	17146.6	17305.7	24954.3	15609.7	6551.21	15917.2	17762	168396	202980	Oligomannose	0	0	0	None	P01831_HexNAc(2)Hex(6)	P01831_42	P01831_42_HexNAc(2)Hex(6)_TM		Yes	Yes
P01831_42_HexNAc(2)Hex(6)	P01831	42	HexNAc(2)Hex(6)	2	6				>sp|P01831|THY1_MOUSE Thy-1 membrane glycoprotein OS=Mus musculus OX=10090 GN=Thy1 PE=1 SV=1	Thy1	R.[+229.16293].HEN[+1378.47569]NTK[+229.16293]DNSIQHEFSLTR.E	HENNTKDNSIQHEFSLTR	231213_OE_RK_TM_TMT_HILIC_ZH	15352	31.6524	1.6e-05	802.175	5	4.22	426.1	TM	7322.71	7545.56	7296.89	5943.24	9792.42	10031	6034.44	7220.81	9502	7304.51	4279.85	7580.16	8018.55	77993.6	202981	Oligomannose	0	0	0	None	P01831_HexNAc(2)Hex(6)	P01831_42	P01831_42_HexNAc(2)Hex(6)_TM		Yes	Yes
P01831_42_HexNAc(2)Hex(6)	P01831	42	HexNAc(2)Hex(6)	2	6				>sp|P01831|THY1_MOUSE Thy-1 membrane glycoprotein OS=Mus musculus OX=10090 GN=Thy1 PE=1 SV=1	Thy1	R.[+229.16293].HEN[+1378.47569]NTK[+229.16293]DNSIQHEFSLTR.E	HENNTKDNSIQHEFSLTR	231213_OE_RK_TM_TMT_HILIC_ZH	17582	35.8762	3e-07	802.375	5	3.55	415.4	TM	37161.8	41719.8	46043.6	43928.6	50072.3	48880.8	55954.4	55423.6	70072.4	52516.3	21762.2	43785.2	56569.5	501774	202982	Oligomannose	0	0	0	None	P01831_HexNAc(2)Hex(6)	P01831_42	P01831_42_HexNAc(2)Hex(6)_TM		Yes	Yes
P01831_42_HexNAc(3)Hex(4)	P01831	42	HexNAc(3)Hex(4)	3	4				>sp|P01831|THY1_MOUSE Thy-1 membrane glycoprotein OS=Mus musculus OX=10090 GN=Thy1 PE=1 SV=1	Thy1	R.[+229.16293].HEN[+1257.44941]NTK[+229.16293]DNSIQHEFSLTR.E	HENNTKDNSIQHEFSLTR	231213_OE_RK_TM_TMT_HILIC_ZH	17308	35.3573	1.6e-10	777.971	5	6.31	607.3	TM	15000.5	15382	14632.4	13915.5	16353.9	19661	19009.4	24118.7	21041	19316.3	6431.21	15056.9	20629.3	178431	202983	Complex/hybrid	1	0	0	None	P01831_HexNAc(3)Hex(4)	P01831_42	P01831_42_HexNAc(3)Hex(4)_TM		Yes	Yes
P01831_42_HexNAc(2)Hex(5)	P01831	42	HexNAc(2)Hex(5)	2	5				>sp|P01831|THY1_MOUSE Thy-1 membrane glycoprotein OS=Mus musculus OX=10090 GN=Thy1 PE=1 SV=1	Thy1	R.[+229.16293].HEN[+1216.42286]N[+0.98402]TK[+229.16293]DNSIQHEFSLTR.E	HENNTKDNSIQHEFSLTR	231213_OE_RK_TM_TMT_HILIC_ZH	18018	36.7042	1.3e-17	769.962	5	4.97	885.1	TM	14435.5	19235	19330.3	16732.6	20482	21211.7	20110.9	20906	31666.5	21423.2	6763.18	18043.1	23063.7	205534	202984	Oligomannose	0	0	0	None	P01831_HexNAc(2)Hex(5)	P01831_42	P01831_42_HexNAc(2)Hex(5)_TM		Yes	Yes
P01831_42_HexNAc(2)Hex(5)	P01831	42	HexNAc(2)Hex(5)	2	5				>sp|P01831|THY1_MOUSE Thy-1 membrane glycoprotein OS=Mus musculus OX=10090 GN=Thy1 PE=1 SV=1	Thy1	R.[+229.16293].HEN[+1216.42286]N[+0.98402]TK[+229.16293]DNSIQHEFSLTR.E	HENNTKDNSIQHEFSLTR	231213_OE_RK_TM_TMT_HILIC_ZH	17937	36.5489	1.3e-17	769.961	5	4.26	865	TM	175271	154893	141764	136390	166469	153852	166965	185317	250304	173000	53912.7	154957	185888	1.70422e+06	202985	Oligomannose	0	0	0	None	P01831_HexNAc(2)Hex(5)	P01831_42	P01831_42_HexNAc(2)Hex(5)_TM		Yes	Yes
P01831_42_HexNAc(2)Hex(5)	P01831	42	HexNAc(2)Hex(5)	2	5				>sp|P01831|THY1_MOUSE Thy-1 membrane glycoprotein OS=Mus musculus OX=10090 GN=Thy1 PE=1 SV=1	Thy1	R.[+229.16293].HEN[+1216.42286]N[+0.98402]TK[+229.16293]DNSIQHEFSLTR.E	HENNTKDNSIQHEFSLTR	231213_OE_RK_TM_TMT_HILIC_ZH	18289	37.2168	6.9e-15	962.197	4	1.56	797	TM	18572	16599.2	17854.2	16075.9	20870.3	21815.5	22253.8	22896.9	23812.5	19471.6	10360.4	17994.3	22050.1	200222	202986	Oligomannose	0	0	0	None	P01831_HexNAc(2)Hex(5)	P01831_42	P01831_42_HexNAc(2)Hex(5)_TM		Yes	Yes
P01831_42_HexNAc(2)Hex(5)	P01831	42	HexNAc(2)Hex(5)	2	5				>sp|P01831|THY1_MOUSE Thy-1 membrane glycoprotein OS=Mus musculus OX=10090 GN=Thy1 PE=1 SV=1	Thy1	R.[+229.16293].HEN[+1216.42286]NTK[+229.16293]DN[+0.98402]SIQHEFSLTR.E	HENNTKDNSIQHEFSLTR	231213_OE_RK_TM_TMT_HILIC_ZH	18498	37.6132	2.1e-12	769.956	5	-1.85	739.2	TM	40785.3	37707.3	36332.1	34786.5	39282.4	41478.8	44522.7	47428.5	67907.6	42347.6	13433.5	37778.7	48737	432579	202987	Oligomannose	0	0	0	None	P01831_HexNAc(2)Hex(5)	P01831_42	P01831_42_HexNAc(2)Hex(5)_TM		Yes	Yes
P01831_42_HexNAc(2)Hex(5)	P01831	42	HexNAc(2)Hex(5)	2	5				>sp|P01831|THY1_MOUSE Thy-1 membrane glycoprotein OS=Mus musculus OX=10090 GN=Thy1 PE=1 SV=1	Thy1	R.[+229.16293].HEN[+1216.42286]N[+0.98402]TK[+229.16293]DNSIQHEFSLTR.E	HENNTKDNSIQHEFSLTR	231213_OE_RK_TM_TMT_HILIC_ZH	17965	36.6011	3.7e-14	962.199	4	3.85	731	TM	66616.6	53592.7	50257.1	59384.5	62309.6	56515.1	60184.1	62514.4	90644.4	60990.5	29412.6	58432.1	66169.7	623009	202988	Oligomannose	0	0	0	None	P01831_HexNAc(2)Hex(5)	P01831_42	P01831_42_HexNAc(2)Hex(5)_TM		Yes	Yes
P01831_42_HexNAc(2)Hex(5)	P01831	42	HexNAc(2)Hex(5)	2	5				>sp|P01831|THY1_MOUSE Thy-1 membrane glycoprotein OS=Mus musculus OX=10090 GN=Thy1 PE=1 SV=1	Thy1	R.[+229.16293].HEN[+1216.42286]N[+0.98402]TK[+229.16293]DNSIQHEFSLTR.E	HENNTKDNSIQHEFSLTR	231213_OE_RK_TM_TMT_HILIC_ZH	18313	37.2623	5.6e-10	769.955	5	-3.52	615	TM	23251.2	28232.9	28089.6	25535.1	24698.3	27638.3	30330.3	29777.4	36475.6	25311.7	7732.16	25961.4	29906.7	279340	202989	Oligomannose	0	0	0	None	P01831_HexNAc(2)Hex(5)	P01831_42	P01831_42_HexNAc(2)Hex(5)_TM		Yes	Yes
P01831_42_HexNAc(2)Hex(5)	P01831	42	HexNAc(2)Hex(5)	2	5				>sp|P01831|THY1_MOUSE Thy-1 membrane glycoprotein OS=Mus musculus OX=10090 GN=Thy1 PE=1 SV=1	Thy1	R.[+229.16293].HEN[+1216.42286]NTK[+229.16293]DNSIQHEFSLTR.E	HENNTKDNSIQHEFSLTR	231213_OE_RK_TM_TMT_HILIC_ZH	17217	35.1871	6.9e-16	961.951	4	1.22	828.5	TM	706432	537175	499873	523905	639410	553544	606036	737465	1.10849e+06	611317	163713	581359	723370	6.52365e+06	202990	Oligomannose	0	0	0	None	P01831_HexNAc(2)Hex(5)	P01831_42	P01831_42_HexNAc(2)Hex(5)_TM		Yes	Yes
P01831_42_HexNAc(2)Hex(5)	P01831	42	HexNAc(2)Hex(5)	2	5				>sp|P01831|THY1_MOUSE Thy-1 membrane glycoprotein OS=Mus musculus OX=10090 GN=Thy1 PE=1 SV=1	Thy1	R.[+229.16293].HEN[+1216.42286]NTK[+229.16293]DNSIQHEFSLTR.E	HENNTKDNSIQHEFSLTR	231213_OE_RK_TM_TMT_HILIC_ZH	15376	31.6997	7.5e-14	769.764	5	4.29	764.7	TM	19106.6	16018.9	13592.9	12584.3	18735.9	17644.2	19240.3	18374.3	25423.7	18441.2	5323.58	16007.7	19824.7	179162	202991	Oligomannose	0	0	0	None	P01831_HexNAc(2)Hex(5)	P01831_42	P01831_42_HexNAc(2)Hex(5)_TM		Yes	Yes
P01831_42_HexNAc(2)Hex(5)	P01831	42	HexNAc(2)Hex(5)	2	5				>sp|P01831|THY1_MOUSE Thy-1 membrane glycoprotein OS=Mus musculus OX=10090 GN=Thy1 PE=1 SV=1	Thy1	R.[+229.16293].HEN[+1216.42286]NTK[+229.16293]DNSIQHEFSLTR.E	HENNTKDNSIQHEFSLTR	231213_OE_RK_TM_TMT_HILIC_ZH	17605	35.9199	1.7e-13	769.762	5	1.75	760.7	TM	9391.36	13602.3	12647.2	12931.1	12593.2	13061.1	12875.2	16197.5	16580.5	14661.7	5871.56	12233.1	14675.2	134541	202992	Oligomannose	0	0	0	None	P01831_HexNAc(2)Hex(5)	P01831_42	P01831_42_HexNAc(2)Hex(5)_TM		Yes	Yes
P01831_42_HexNAc(2)Hex(5)	P01831	42	HexNAc(2)Hex(5)	2	5				>sp|P01831|THY1_MOUSE Thy-1 membrane glycoprotein OS=Mus musculus OX=10090 GN=Thy1 PE=1 SV=1	Thy1	R.[+229.16293].HEN[+1216.42286]NTK[+229.16293]DNSIQHEFSLTR.E	HENNTKDNSIQHEFSLTR	231213_OE_RK_TM_TMT_HILIC_ZH	17242	35.2343	8.4e-15	1282.26	3	0.38	756.6	TM	55634.4	40910.1	40022.2	44301.5	51868.7	47971.5	49672.9	54606.1	84341.5	43452.4	16475.4	46547.4	56008.9	512781	202993	Oligomannose	0	0	0	None	P01831_HexNAc(2)Hex(5)	P01831_42	P01831_42_HexNAc(2)Hex(5)_TM		Yes	Yes
P01831_42_HexNAc(2)Hex(5)	P01831	42	HexNAc(2)Hex(5)	2	5				>sp|P01831|THY1_MOUSE Thy-1 membrane glycoprotein OS=Mus musculus OX=10090 GN=Thy1 PE=1 SV=1	Thy1	R.[+229.16293].HEN[+1216.42286]NTK[+229.16293]DNSIQHEFSLTR.E	HENNTKDNSIQHEFSLTR	231213_OE_RK_TM_TMT_HILIC_ZH	15396	31.7385	3.7e-13	769.764	5	3.82	739.5	TM	18576.3	17235.4	15044.8	15990	18157.7	20337.8	20969.4	21316.1	29048.3	18693	7295.2	17000.8	22072.9	195369	202994	Oligomannose	0	0	0	None	P01831_HexNAc(2)Hex(5)	P01831_42	P01831_42_HexNAc(2)Hex(5)_TM		Yes	Yes
P01831_42_HexNAc(2)Hex(5)	P01831	42	HexNAc(2)Hex(5)	2	5				>sp|P01831|THY1_MOUSE Thy-1 membrane glycoprotein OS=Mus musculus OX=10090 GN=Thy1 PE=1 SV=1	Thy1	R.[+229.16293].HEN[+1216.42286]NTK[+229.16293]DNSIQHEFSLTR.E	HENNTKDNSIQHEFSLTR	231213_OE_RK_TM_TMT_HILIC_ZH	17407	35.5475	1.3e-11	961.952	4	2.23	685.4	TM	16773.4	20655.3	16278.3	20378.5	21964.5	20647.3	24862.5	24064	32206	19533.7	14316.5	19210	24262.7	217364	202995	Oligomannose	0	0	0	None	P01831_HexNAc(2)Hex(5)	P01831_42	P01831_42_HexNAc(2)Hex(5)_TM		Yes	Yes
P01831_42_HexNAc(2)Hex(5)	P01831	42	HexNAc(2)Hex(5)	2	5				>sp|P01831|THY1_MOUSE Thy-1 membrane glycoprotein OS=Mus musculus OX=10090 GN=Thy1 PE=1 SV=1	Thy1	R.[+229.16293].HEN[+1216.42286]NTK[+229.16293]DNSIQHEFSLTR.E	HENNTKDNSIQHEFSLTR	231213_OE_RK_TM_TMT_HILIC_ZH	18500	37.6166	3e-08	961.947	4	-2.97	587.3	TM	26561.4	20688.4	19069.5	20878.4	27998.3	27746.2	31900.6	27745	33283.6	27339.1	8773	23039.2	29602.9	263211	202996	Oligomannose	0	0	0	None	P01831_HexNAc(2)Hex(5)	P01831_42	P01831_42_HexNAc(2)Hex(5)_TM		Yes	Yes
P01831_42_HexNAc(2)Hex(5)	P01831	42	HexNAc(2)Hex(5)	2	5				>sp|P01831|THY1_MOUSE Thy-1 membrane glycoprotein OS=Mus musculus OX=10090 GN=Thy1 PE=1 SV=1	Thy1	R.[+229.16293].HEN[+1216.42286]NTK[+229.16293]DNSIQHEFSLTR.E	HENNTKDNSIQHEFSLTR	231213_OE_RK_TM_TMT_HILIC_ZH	15405	31.7537	1.1e-09	641.638	6	3.93	582.5	TM	19766.5	19379.7	20436.5	19681.2	22765.4	21890.3	18199	24052	32391	25581.3	20106.1	20405.9	24422.7	224143	202997	Oligomannose	0	0	0	None	P01831_HexNAc(2)Hex(5)	P01831_42	P01831_42_HexNAc(2)Hex(5)_TM		Yes	Yes
P01831_42_HexNAc(2)Hex(5)	P01831	42	HexNAc(2)Hex(5)	2	5				>sp|P01831|THY1_MOUSE Thy-1 membrane glycoprotein OS=Mus musculus OX=10090 GN=Thy1 PE=1 SV=1	Thy1	R.[+229.16293].HEN[+1216.42286]NTK[+229.16293]DNSIQHEFSLTR.E	HENNTKDNSIQHEFSLTR	231213_OE_RK_TM_TMT_HILIC_ZH	15058	31.0942	2.9e-07	641.637	6	2.61	491.2	TM	8475.23	9666.18	9391.55	7280.76	11660.5	15646.3	12618.5	12045.9	16171.1	12842.1	4789.46	9294.85	13864.8	115798	202998	Oligomannose	0	0	0	None	P01831_HexNAc(2)Hex(5)	P01831_42	P01831_42_HexNAc(2)Hex(5)_TM		Yes	Yes
P01831_42_HexNAc(2)Hex(5)	P01831	42	HexNAc(2)Hex(5)	2	5				>sp|P01831|THY1_MOUSE Thy-1 membrane glycoprotein OS=Mus musculus OX=10090 GN=Thy1 PE=1 SV=1	Thy1	R.[+229.16293].HEN[+1216.42286]NTK[+229.16293]DNSIQHEFSLTR.E	HENNTKDNSIQHEFSLTR	231213_OE_RK_TM_TMT_HILIC_ZH	13560	28.2512	7.7e-07	641.638	6	3.56	458.3	TM	8985.65	9976.49	6821.43	5453.32	11905.7	13922.1	9384.91	10320.2	13375.2	9998.66	3820.04	8628.53	11400.2	100144	202999	Oligomannose	0	0	0	None	P01831_HexNAc(2)Hex(5)	P01831_42	P01831_42_HexNAc(2)Hex(5)_TM		Yes	Yes
P01831_42_HexNAc(2)Hex(5)	P01831	42	HexNAc(2)Hex(5)	2	5				>sp|P01831|THY1_MOUSE Thy-1 membrane glycoprotein OS=Mus musculus OX=10090 GN=Thy1 PE=1 SV=1	Thy1	R.[+229.16293].HEN[+1216.42286]NTK[+229.16293]DNSIQHEFSLTR.E	HENNTKDNSIQHEFSLTR	231213_OE_RK_TM_TMT_HILIC_ZH	15048	31.074	9.5e-09	641.638	6	3.27	431	TM	19190	24037.5	22031.8	18918.1	27342.7	24384	27215.3	26275.3	37771	26927.8	8054.21	22304	28514.7	254093	203000	Oligomannose	0	0	0	None	P01831_HexNAc(2)Hex(5)	P01831_42	P01831_42_HexNAc(2)Hex(5)_TM		Yes	Yes
P01831_42_HexNAc(2)Hex(5)	P01831	42	HexNAc(2)Hex(5)	2	5				>sp|P01831|THY1_MOUSE Thy-1 membrane glycoprotein OS=Mus musculus OX=10090 GN=Thy1 PE=1 SV=1	Thy1	R.[+229.16293].HEN[+1216.42286]NTK[+229.16293]DNSIQHEFSLTR.E	HENNTKDNSIQHEFSLTR	231213_OE_RK_TM_TMT_HILIC_ZH	15411	31.7655	1.8e-05	961.954	4	4.39	320.2	TM	16717.1	17156.4	18962.4	15667.6	17451.1	21146.5	20043.5	20996.4	21618.5	18841.6	14643.8	17190.9	20529.3	188601	203001	Oligomannose	0	0	0	None	P01831_HexNAc(2)Hex(5)	P01831_42	P01831_42_HexNAc(2)Hex(5)_TM		Yes	Yes
P01831_42_HexNAc(2)Hex(5)	P01831	42	HexNAc(2)Hex(5)	2	5				>sp|P01831|THY1_MOUSE Thy-1 membrane glycoprotein OS=Mus musculus OX=10090 GN=Thy1 PE=1 SV=1	Thy1	R.[+229.16293].HEN[+1216.42286]NTK[+229.16293]DNSIQHEFSLTR.E	HENNTKDNSIQHEFSLTR	231213_OE_RK_TM_TMT_HILIC_ZH	15685	32.2825	0.0025	769.759	5	-3.17	286.5	TM	6231.71	7836.71	9911.3	6537.24	9665.33	11294	10665	9375.96	11137.8	9011.54	4407.47	8036.46	10296.9	91666.5	203002	Oligomannose	0	0	0	None	P01831_HexNAc(2)Hex(5)	P01831_42	P01831_42_HexNAc(2)Hex(5)_TM		Yes	Yes
P01831_42_HexNAc(2)Hex(4)	P01831	42	HexNAc(2)Hex(4)	2	4				>sp|P01831|THY1_MOUSE Thy-1 membrane glycoprotein OS=Mus musculus OX=10090 GN=Thy1 PE=1 SV=1	Thy1	R.[+229.16293].HEN[+1054.37004]NTK[+229.16293]DNSIQHEFSLTR.E	HENNTKDNSIQHEFSLTR	231213_OE_RK_TM_TMT_HILIC_ZH	15399	31.7436	1.5e-11	737.354	5	4.79	651.5	TM	10311.8	9947.75	11331.4	8669.36	12347.9	14739.3	11928.1	11543.3	15187.1	13631.4	5287.89	10521.6	13405.9	119638	203003	Oligomannose	0	0	0	None	P01831_HexNAc(2)Hex(4)	P01831_42	P01831_42_HexNAc(2)Hex(4)_TM		Yes	Yes
P01831_42_HexNAc(2)Hex(5)	P01831	42	HexNAc(2)Hex(5)	2	5				>sp|P01831|THY1_MOUSE Thy-1 membrane glycoprotein OS=Mus musculus OX=10090 GN=Thy1 PE=1 SV=1	Thy1	R.[+229.16293].HEN[+1216.42286]NTK[+229.16293].D	HENNTK	231213_OE_RK_TM_TMT_HILIC_ZH	3998	10.0852	0.007	806.374	3	3.88	353.3	TM	0	972.436	1057.9	1500.97	1825.17	1293.06	1866.35	1123.83	2937.81	2067.31	1739.62	1071.3	1857.67	14644.8	203004	Oligomannose	0	0	0	None	P01831_HexNAc(2)Hex(5)	P01831_42	P01831_42_HexNAc(2)Hex(5)_TM		Yes	Yes
P08113_62_HexNAc(2)Hex(9)	P08113	62	HexNAc(2)Hex(9)	2	9				>sp|P08113|ENPL_MOUSE Endoplasmin OS=Mus musculus OX=10090 GN=Hsp90b1 PE=1 SV=2	Hsp90b1	R.[+229.16293].EGSRTDDEVVQREEEAIQLDGLN[+1864.63416]ASQIR.E	EGSRTDDEVVQREEEAIQLDGLNASQIR	231213_OE_RK_TM_TMT_HILIC_ZH	25602	51.075	6.3e-07	1313.34	4	5.28	357.7	TM	14689.5	15659	14560.7	10075.7	15450.5	17872.2	14890.5	21611.3	20272.7	17810.7	15067.8	14087.1	18491.5	162893	203005	Oligomannose	0	0	0	None	P08113_HexNAc(2)Hex(9)	P08113_62	P08113_62_HexNAc(2)Hex(9)_TM	Yes	Yes	Yes
P08113_62_HexNAc(2)Hex(8)	P08113	62	HexNAc(2)Hex(8)	2	8				>sp|P08113|ENPL_MOUSE Endoplasmin OS=Mus musculus OX=10090 GN=Hsp90b1 PE=1 SV=2	Hsp90b1	R.[+229.16293].EGSRTDDEVVQREEEAIQLDGLN[+1702.58133]ASQIR.E	EGSRTDDEVVQREEEAIQLDGLNASQIR	231213_OE_RK_TM_TMT_HILIC_ZH	25627	51.1221	5.2e-08	1018.47	5	7.31	523.1	TM	16443.5	14188.9	14911.9	17819.5	19414.1	22585.8	17647.8	21806	21006.8	18166.1	8907.45	16555.6	20242.5	183990	203006	Oligomannose	0	0	0	None	P08113_HexNAc(2)Hex(8)	P08113_62	P08113_62_HexNAc(2)Hex(8)_TM	Yes	Yes	Yes
P08113_62_HexNAc(2)Hex(8)	P08113	62	HexNAc(2)Hex(8)	2	8				>sp|P08113|ENPL_MOUSE Endoplasmin OS=Mus musculus OX=10090 GN=Hsp90b1 PE=1 SV=2	Hsp90b1	R.[+229.16293].EGSRTDDEVVQREEEAIQLDGLN[+1702.58133]ASQIR.E	EGSRTDDEVVQREEEAIQLDGLNASQIR	231213_OE_RK_TM_TMT_HILIC_ZH	25623	51.1154	9.1e-07	1272.83	4	5.66	310	TM	19131	18341.5	16683.1	17976.1	20372.3	17783.1	19582.7	24397.5	22123	19036.3	8281.87	18500.8	20584.5	195426	203007	Oligomannose	0	0	0	None	P08113_HexNAc(2)Hex(8)	P08113_62	P08113_62_HexNAc(2)Hex(8)_TM	Yes	Yes	Yes
P08113_62_HexNAc(2)Hex(7)	P08113	62	HexNAc(2)Hex(7)	2	7				>sp|P08113|ENPL_MOUSE Endoplasmin OS=Mus musculus OX=10090 GN=Hsp90b1 PE=1 SV=2	Hsp90b1	R.[+229.16293].EGSRTDDEVVQREEEAIQLDGLN[+1540.52851]ASQIR.E	EGSRTDDEVVQREEEAIQLDGLNASQIR	231213_OE_RK_TM_TMT_HILIC_ZH	25655	51.1758	2.8e-07	1232.57	4	3.63	387.8	TM	12444.1	11652	10651.8	10463.2	16684.7	17837.1	11262.1	15501.7	18802.6	15897	12084.8	12379.2	15860.1	141196	203008	Oligomannose	0	0	0	None	P08113_HexNAc(2)Hex(7)	P08113_62	P08113_62_HexNAc(2)Hex(7)_TM	Yes	Yes	Yes
P08113_62_HexNAc(2)Hex(7)	P08113	62	HexNAc(2)Hex(7)	2	7				>sp|P08113|ENPL_MOUSE Endoplasmin OS=Mus musculus OX=10090 GN=Hsp90b1 PE=1 SV=2	Hsp90b1	R.[+229.16293].EGSRTDDEVVQREEEAIQLDGLN[+1540.52851]ASQIR.E	EGSRTDDEVVQREEEAIQLDGLNASQIR	231213_OE_RK_TM_TMT_HILIC_ZH	25681	51.2246	1.8e-05	986.057	5	6.69	363.9	TM	14147.8	18586.1	16414.4	14348.2	16241.7	23351.3	20878.6	19222.2	20158.3	15023.5	9752.44	15947.6	19726.8	178372	203009	Oligomannose	0	0	0	None	P08113_HexNAc(2)Hex(7)	P08113_62	P08113_62_HexNAc(2)Hex(7)_TM	Yes	Yes	Yes
P08113_62_HexNAc(4)Hex(3)Fuc(1)	P08113	62	HexNAc(4)Hex(3)Fuc(1)	4	3	1			>sp|P08113|ENPL_MOUSE Endoplasmin OS=Mus musculus OX=10090 GN=Hsp90b1 PE=1 SV=2	Hsp90b1	R.[+229.16293].EGSRTDDEVVQREEEAIQLDGLN[+1444.53387]ASQIR.E	EGSRTDDEVVQREEEAIQLDGLNASQIR	231213_OE_RK_TM_TMT_HILIC_ZH	25654	51.1741	2.3e-06	1208.57	4	4.52	379.5	TM	14494.9	12443.5	13789	9850.23	15126.4	14983.7	12743.6	15894.7	12036.7	8487.69	10495.5	13140.8	12829.3	129850	203010	Complex/hybrid	2	0	1	None	P08113_HexNAc(4)Hex(3)Fuc(1)	P08113_62	P08113_62_HexNAc(4)Hex(3)Fuc(1)_TM	Yes	Yes	Yes
P08113_62_HexNAc(2)Hex(6)	P08113	62	HexNAc(2)Hex(6)	2	6				>sp|P08113|ENPL_MOUSE Endoplasmin OS=Mus musculus OX=10090 GN=Hsp90b1 PE=1 SV=2	Hsp90b1	R.[+229.16293].EGSRTDDEVVQREEEAIQLDGLN[+1378.47569]ASQIR.E	EGSRTDDEVVQREEEAIQLDGLNASQIR	231213_OE_RK_TM_TMT_HILIC_ZH	25713	51.2836	3.5e-08	953.845	5	4.6	551.2	TM	29252.4	29916	24270.9	26624.8	33369.2	33329.2	32374.2	35888.4	31443.9	32488.4	13735	28686.6	33104.8	308957	203011	Oligomannose	0	0	0	None	P08113_HexNAc(2)Hex(6)	P08113_62	P08113_62_HexNAc(2)Hex(6)_TM	Yes	Yes	Yes
P08113_62_HexNAc(2)Hex(6)	P08113	62	HexNAc(2)Hex(6)	2	6				>sp|P08113|ENPL_MOUSE Endoplasmin OS=Mus musculus OX=10090 GN=Hsp90b1 PE=1 SV=2	Hsp90b1	R.[+229.16293].EGSRTDDEVVQREEEAIQLDGLN[+1378.47569]ASQIR.E	EGSRTDDEVVQREEEAIQLDGLNASQIR	231213_OE_RK_TM_TMT_HILIC_ZH	25708	51.2752	5.3e-07	1192.05	4	1.62	381	TM	36114.9	37090	27448.3	29801.6	40970.6	41089.4	35102.2	33190.6	38524.9	35614.6	25096.5	34285.1	36704.4	354947	203012	Oligomannose	0	0	0	None	P08113_HexNAc(2)Hex(6)	P08113_62	P08113_62_HexNAc(2)Hex(6)_TM	Yes	Yes	Yes
P08113_62_HexNAc(3)Hex(3)Fuc(1)	P08113	62	HexNAc(3)Hex(3)Fuc(1)	3	3	1			>sp|P08113|ENPL_MOUSE Endoplasmin OS=Mus musculus OX=10090 GN=Hsp90b1 PE=1 SV=2	Hsp90b1	R.[+229.16293].EGSRTDDEVVQREEEAIQLDGLN[+1241.45450]ASQIR.E	EGSRTDDEVVQREEEAIQLDGLNASQIR	231213_OE_RK_TM_TMT_HILIC_ZH	25701	51.2601	3.3e-14	1157.8	4	3.3	667.3	TM	39051.2	32827.5	32327.2	33969.7	40498.2	37785.7	35982.5	41063	44213.9	36742.2	27210.8	35734.8	39157.4	374461	203013	Complex/hybrid	1	0	1	None	P08113_HexNAc(3)Hex(3)Fuc(1)	P08113_62	P08113_62_HexNAc(3)Hex(3)Fuc(1)_TM	Yes	Yes	Yes
P08113_62_HexNAc(3)Hex(3)Fuc(1)	P08113	62	HexNAc(3)Hex(3)Fuc(1)	3	3	1			>sp|P08113|ENPL_MOUSE Endoplasmin OS=Mus musculus OX=10090 GN=Hsp90b1 PE=1 SV=2	Hsp90b1	R.[+229.16293].EGSRTDDEVVQREEEAIQLDGLN[+1241.45450]ASQIR.E	EGSRTDDEVVQREEEAIQLDGLNASQIR	231213_OE_RK_TM_TMT_HILIC_ZH	25706	51.2718	2.3e-08	1157.8	4	4.14	542.2	TM	15249	15807.1	14712.1	12837.3	18794.4	18089.1	20036.5	21976.6	16930.9	13584.1	13831.5	15480	18123.4	168017	203014	Complex/hybrid	1	0	1	None	P08113_HexNAc(3)Hex(3)Fuc(1)	P08113_62	P08113_62_HexNAc(3)Hex(3)Fuc(1)_TM	Yes	Yes	Yes
P08113_62_HexNAc(2)Hex(5)	P08113	62	HexNAc(2)Hex(5)	2	5				>sp|P08113|ENPL_MOUSE Endoplasmin OS=Mus musculus OX=10090 GN=Hsp90b1 PE=1 SV=2	Hsp90b1	R.[+229.16293].EGSRTDDEVVQREEEAIQLDGLN[+1216.42286]ASQIR.E	EGSRTDDEVVQREEEAIQLDGLNASQIR	231213_OE_RK_TM_TMT_HILIC_ZH	25778	51.4067	9e-09	921.436	5	6.2	562.6	TM	27874.1	26962.9	25210.6	22803.9	33709.5	35427.5	35848.5	35817.1	37356.8	31995.7	15962.7	27312.2	35289.1	313007	203015	Oligomannose	0	0	0	None	P08113_HexNAc(2)Hex(5)	P08113_62	P08113_62_HexNAc(2)Hex(5)_TM	Yes	Yes	Yes
P08113_62_HexNAc(2)Hex(5)	P08113	62	HexNAc(2)Hex(5)	2	5				>sp|P08113|ENPL_MOUSE Endoplasmin OS=Mus musculus OX=10090 GN=Hsp90b1 PE=1 SV=2	Hsp90b1	R.[+229.16293].EGSRTDDEVVQREEEAIQLDGLN[+1216.42286]ASQIR.E	EGSRTDDEVVQREEEAIQLDGLNASQIR	231213_OE_RK_TM_TMT_HILIC_ZH	25764	51.3815	5.8e-09	1151.54	4	5.09	541.6	TM	40821.5	39980.2	37978.9	35498.3	50724.7	45515	43417.9	42898.8	43356.7	38657.6	41008.3	41000.7	42769.2	418850	203016	Oligomannose	0	0	0	None	P08113_HexNAc(2)Hex(5)	P08113_62	P08113_62_HexNAc(2)Hex(5)_TM	Yes	Yes	Yes
P08113_217_HexNAc(2)Hex(8)	P08113	217	HexNAc(2)Hex(8)	2	8				>sp|P08113|ENPL_MOUSE Endoplasmin OS=Mus musculus OX=10090 GN=Hsp90b1 PE=1 SV=2	Hsp90b1	K.[+229.16293].VIVTSK[+229.16293]HNN[+1702.58133]DTQHIWESDSNEFSVIADPR.G	VIVTSKHNNDTQHIWESDSNEFSVIADPR	231213_OE_RK_TM_TMT_HILIC_ZH	26053	51.9293	1.5e-08	1100.71	5	5.68	548.4	TM	10726.2	14586.3	10006.2	11012.8	12498.5	15719.2	12690.9	13524.6	14566.5	12054.2	7053.88	11766	13711.1	127385	203017	Oligomannose	0	0	0	None	P08113_HexNAc(2)Hex(8)	P08113_217	P08113_217_HexNAc(2)Hex(8)_TM	Yes	Yes	Yes
P08113_217_HexNAc(2)Hex(7)	P08113	217	HexNAc(2)Hex(7)	2	7				>sp|P08113|ENPL_MOUSE Endoplasmin OS=Mus musculus OX=10090 GN=Hsp90b1 PE=1 SV=2	Hsp90b1	K.[+229.16293].VIVTSK[+229.16293]HNN[+1540.52851]DTQHIWESDSNEFSVIADPR.G	VIVTSKHNNDTQHIWESDSNEFSVIADPR	231213_OE_RK_TM_TMT_HILIC_ZH	26105	52.027	1.7e-10	1068.3	5	3.95	574.8	TM	10283.9	11542.6	9560.1	12216.4	12135.9	13735	14853.7	15719.7	15091.8	12495.2	6407.75	11147.8	14379.1	127634	203018	Oligomannose	0	0	0	None	P08113_HexNAc(2)Hex(7)	P08113_217	P08113_217_HexNAc(2)Hex(7)_TM	Yes	Yes	Yes
P08113_217_HexNAc(2)Hex(6)	P08113	217	HexNAc(2)Hex(6)	2	6				>sp|P08113|ENPL_MOUSE Endoplasmin OS=Mus musculus OX=10090 GN=Hsp90b1 PE=1 SV=2	Hsp90b1	K.[+229.16293].VIVTSK[+229.16293]HNN[+1378.47569]DTQHIWESDSNEFSVIADPR.G	VIVTSKHNNDTQHIWESDSNEFSVIADPR	231213_OE_RK_TM_TMT_HILIC_ZH	26131	52.0777	7.7e-15	1035.89	5	6.47	722.6	TM	24534.3	27139.3	23986	23535.5	29185.5	30851.9	31184.3	30347.6	33254.4	28827.4	19884.7	25676.1	30893.1	282846	203019	Oligomannose	0	0	0	None	P08113_HexNAc(2)Hex(6)	P08113_217	P08113_217_HexNAc(2)Hex(6)_TM	Yes	Yes	Yes
P08113_217_HexNAc(2)Hex(5)	P08113	217	HexNAc(2)Hex(5)	2	5				>sp|P08113|ENPL_MOUSE Endoplasmin OS=Mus musculus OX=10090 GN=Hsp90b1 PE=1 SV=2	Hsp90b1	K.[+229.16293].VIVTSK[+229.16293]HNN[+1216.42286]DTQHIWESDSNEFSVIADPR.G	VIVTSKHNNDTQHIWESDSNEFSVIADPR	231213_OE_RK_TM_TMT_HILIC_ZH	26186	52.1804	7.7e-12	1003.48	5	4.66	588.6	TM	31026.4	28652.7	27952.7	29073.5	38163.1	32141.8	37104.2	36989.2	35170.3	34509.8	20065.3	30973.7	35183.1	330784	203020	Oligomannose	0	0	0	None	P08113_HexNAc(2)Hex(5)	P08113_217	P08113_217_HexNAc(2)Hex(5)_TM	Yes	Yes	Yes
P08113_217_HexNAc(2)Hex(5)	P08113	217	HexNAc(2)Hex(5)	2	5				>sp|P08113|ENPL_MOUSE Endoplasmin OS=Mus musculus OX=10090 GN=Hsp90b1 PE=1 SV=2	Hsp90b1	K.[+229.16293].VIVTSK[+229.16293]HNN[+1216.42286]DTQHIWESDSNEFSVIADPR.G	VIVTSKHNNDTQHIWESDSNEFSVIADPR	231213_OE_RK_TM_TMT_HILIC_ZH	26213	52.231	9.8e-07	1254.35	4	0.81	454	TM	8222.21	11780.6	7540.35	9058.21	10789.5	11642.9	13118.7	12043.4	11486	9633.84	8254.7	9478.17	11585	105316	203021	Oligomannose	0	0	0	None	P08113_HexNAc(2)Hex(5)	P08113_217	P08113_217_HexNAc(2)Hex(5)_TM	Yes	Yes	Yes
P08113_217_HexNAc(2)Hex(6)	P08113	217	HexNAc(2)Hex(6)	2	6				>sp|P08113|ENPL_MOUSE Endoplasmin OS=Mus musculus OX=10090 GN=Hsp90b1 PE=1 SV=2	Hsp90b1	K.[+229.16293].HNN[+1378.47569]DTQHIWESDSNEFSVIADPRGNTLGR.G	HNNDTQHIWESDSNEFSVIADPRGNTLGR	231213_OE_RK_TM_TMT_HILIC_ZH	24385	48.7708	5.6e-19	984.245	5	5.79	916.2	TM	62402.8	66644.5	65291	66491.8	74616.5	82904	83889.4	94546.9	89132.5	84411.5	38118.6	67089.3	86976.9	770331	203022	Oligomannose	0	0	0	None	P08113_HexNAc(2)Hex(6)	P08113_217	P08113_217_HexNAc(2)Hex(6)_TM	Yes	Yes	Yes
P08113_217_HexNAc(2)Hex(6)	P08113	217	HexNAc(2)Hex(6)	2	6				>sp|P08113|ENPL_MOUSE Endoplasmin OS=Mus musculus OX=10090 GN=Hsp90b1 PE=1 SV=2	Hsp90b1	K.[+229.16293].HNN[+1378.47569]DTQHIWESDSNEFSVIADPRGNTLGR.G	HNNDTQHIWESDSNEFSVIADPRGNTLGR	231213_OE_RK_TM_TMT_HILIC_ZH	24420	48.8381	7.7e-18	984.245	5	6.28	892.7	TM	17126.8	18222.5	17015	15970	20843.1	22273.6	20568.7	22104.1	22466.1	19370.8	10336.9	17835.5	21356.7	195961	203023	Oligomannose	0	0	0	None	P08113_HexNAc(2)Hex(6)	P08113_217	P08113_217_HexNAc(2)Hex(6)_TM	Yes	Yes	Yes
P08113_217_HexNAc(2)Hex(9)	P08113	217	HexNAc(2)Hex(9)	2	9				>sp|P08113|ENPL_MOUSE Endoplasmin OS=Mus musculus OX=10090 GN=Hsp90b1 PE=1 SV=2	Hsp90b1	K.[+229.16293].HNN[+1864.63416]DTQHIWESDSNEFSVIADPR.G	HNNDTQHIWESDSNEFSVIADPR	231213_OE_RK_TM_TMT_HILIC_ZH	23863	47.7829	2.4e-17	1202.01	4	6.51	883.7	TM	9189.85	11222.6	10941.4	9632.36	11741.1	14604.2	12939.3	12631.3	14913.2	15516	11317.8	10545.4	14120.8	123331	203024	Oligomannose	0	0	0	None	P08113_HexNAc(2)Hex(9)	P08113_217	P08113_217_HexNAc(2)Hex(9)_TM	Yes	Yes	Yes
P08113_217_HexNAc(2)Hex(5)	P08113	217	HexNAc(2)Hex(5)	2	5				>sp|P08113|ENPL_MOUSE Endoplasmin OS=Mus musculus OX=10090 GN=Hsp90b1 PE=1 SV=2	Hsp90b1	K.[+229.16293].HNN[+1216.42286]DTQHIWESDSNEFSVIADPRGNTLGR.G	HNNDTQHIWESDSNEFSVIADPRGNTLGR	231213_OE_RK_TM_TMT_HILIC_ZH	24501	48.9916	7.7e-13	951.835	5	6.61	636.4	TM	15353.2	15076.5	15958.5	16225	20786.1	23842.5	19066.4	20077.4	20940.8	19411.6	10434.5	16679.9	20667.7	186738	203025	Oligomannose	0	0	0	None	P08113_HexNAc(2)Hex(5)	P08113_217	P08113_217_HexNAc(2)Hex(5)_TM	Yes	Yes	Yes
P08113_217_HexNAc(2)Hex(8)	P08113	217	HexNAc(2)Hex(8)	2	8				>sp|P08113|ENPL_MOUSE Endoplasmin OS=Mus musculus OX=10090 GN=Hsp90b1 PE=1 SV=2	Hsp90b1	K.[+229.16293].HNN[+1702.58133]DTQHIWESDSNEFSVIADPR.G	HNNDTQHIWESDSNEFSVIADPR	231213_OE_RK_TM_TMT_HILIC_ZH	23888	47.83	2.4e-17	1161.5	4	4.03	898.3	TM	27498.7	28597.5	24718.6	23583.9	30424.7	35899.5	29114.1	35046.1	40150.9	32761.9	24242.1	26964.7	34594.5	307796	203026	Oligomannose	0	0	0	None	P08113_HexNAc(2)Hex(8)	P08113_217	P08113_217_HexNAc(2)Hex(8)_TM	Yes	Yes	Yes
P08113_217_HexNAc(2)Hex(7)	P08113	217	HexNAc(2)Hex(7)	2	7				>sp|P08113|ENPL_MOUSE Endoplasmin OS=Mus musculus OX=10090 GN=Hsp90b1 PE=1 SV=2	Hsp90b1	K.[+229.16293].HNN[+1540.52851]DTQHIWESDSNEFSVIADPR.G	HNNDTQHIWESDSNEFSVIADPR	231213_OE_RK_TM_TMT_HILIC_ZH	23967	47.9801	1.8e-18	1120.99	4	5.5	938.9	TM	25243.8	27823.4	26230.6	25607	28814	31125.9	32230.8	38877.9	31974.3	27431.3	26104.9	26743.8	32328	295359	203027	Oligomannose	0	0	0	None	P08113_HexNAc(2)Hex(7)	P08113_217	P08113_217_HexNAc(2)Hex(7)_TM	Yes	Yes	Yes
P08113_217_HexNAc(2)Hex(6)	P08113	217	HexNAc(2)Hex(6)	2	6				>sp|P08113|ENPL_MOUSE Endoplasmin OS=Mus musculus OX=10090 GN=Hsp90b1 PE=1 SV=2	Hsp90b1	K.[+229.16293].HNN[+1378.47569]DTQHIWESDSNEFSVIADPR.G	HNNDTQHIWESDSNEFSVIADPR	231213_OE_RK_TM_TMT_HILIC_ZH	24020	48.0795	1.8e-18	1080.47	4	5.95	947.9	TM	79939.9	57757.6	61846.3	54650.9	79912.7	75200.4	67459	75596.7	80241.9	60669.7	69745	66821.5	71833.5	693275	203028	Oligomannose	0	0	0	None	P08113_HexNAc(2)Hex(6)	P08113_217	P08113_217_HexNAc(2)Hex(6)_TM	Yes	Yes	Yes
P08113_217_HexNAc(2)Hex(6)	P08113	217	HexNAc(2)Hex(6)	2	6				>sp|P08113|ENPL_MOUSE Endoplasmin OS=Mus musculus OX=10090 GN=Hsp90b1 PE=1 SV=2	Hsp90b1	K.[+229.16293].HNN[+1378.47569]DTQHIWESDSNEFSVIADPR.G	HNNDTQHIWESDSNEFSVIADPR	231213_OE_RK_TM_TMT_HILIC_ZH	24026	48.0896	6.9e-16	1440.29	3	4.39	827.8	TM	12085.3	8281.83	9326.54	9660.25	11585.4	11656.8	12835.3	12180	14702.7	8375.11	12495.6	10187.9	11950	110689	203029	Oligomannose	0	0	0	None	P08113_HexNAc(2)Hex(6)	P08113_217	P08113_217_HexNAc(2)Hex(6)_TM	Yes	Yes	Yes
P08113_217_HexNAc(2)Hex(6)	P08113	217	HexNAc(2)Hex(6)	2	6				>sp|P08113|ENPL_MOUSE Endoplasmin OS=Mus musculus OX=10090 GN=Hsp90b1 PE=1 SV=2	Hsp90b1	K.[+229.16293].HNN[+1378.47569]DTQHIWESDSNEFSVIADPR.G	HNNDTQHIWESDSNEFSVIADPR	231213_OE_RK_TM_TMT_HILIC_ZH	24051	48.1368	1.8e-07	864.58	5	5.3	503.7	TM	17190	22455.5	18675.4	16125.8	20740.1	23641.2	23171.1	24538.5	24305	24393.4	9314.26	19037.4	24009.9	215236	203030	Oligomannose	0	0	0	None	P08113_HexNAc(2)Hex(6)	P08113_217	P08113_217_HexNAc(2)Hex(6)_TM	Yes	Yes	Yes
P08113_217_HexNAc(3)Hex(3)Fuc(1)	P08113	217	HexNAc(3)Hex(3)Fuc(1)	3	3	1			>sp|P08113|ENPL_MOUSE Endoplasmin OS=Mus musculus OX=10090 GN=Hsp90b1 PE=1 SV=2	Hsp90b1	K.[+229.16293].HNN[+1241.45450]DTQHIWESDSNEFSVIADPR.G	HNNDTQHIWESDSNEFSVIADPR	231213_OE_RK_TM_TMT_HILIC_ZH	24187	48.3947	1.9e-08	1046.21	4	2.92	569.3	TM	46782.6	45671.6	42961.6	40776.5	53805.7	50288.3	48107.7	60345.4	47864	42822.4	40559	45999.6	49885.6	479426	203031	Complex/hybrid	1	0	1	None	P08113_HexNAc(3)Hex(3)Fuc(1)	P08113_217	P08113_217_HexNAc(3)Hex(3)Fuc(1)_TM	Yes	Yes	Yes
P08113_217_HexNAc(2)Hex(5)	P08113	217	HexNAc(2)Hex(5)	2	5				>sp|P08113|ENPL_MOUSE Endoplasmin OS=Mus musculus OX=10090 GN=Hsp90b1 PE=1 SV=2	Hsp90b1	K.[+229.16293].HNN[+1216.42286]DTQHIWESDSNEFSVIADPR.G	HNNDTQHIWESDSNEFSVIADPR	231213_OE_RK_TM_TMT_HILIC_ZH	24100	48.2312	1.8e-18	1039.96	4	5.74	908.6	TM	79977.9	73365	69027.5	73662.6	88992.4	95907.8	93564	99778.9	89277.3	82597.3	85437.5	77005.1	92225.1	846151	203032	Oligomannose	0	0	0	None	P08113_HexNAc(2)Hex(5)	P08113_217	P08113_217_HexNAc(2)Hex(5)_TM	Yes	Yes	Yes
P08113_217_HexNAc(2)Hex(5)	P08113	217	HexNAc(2)Hex(5)	2	5				>sp|P08113|ENPL_MOUSE Endoplasmin OS=Mus musculus OX=10090 GN=Hsp90b1 PE=1 SV=2	Hsp90b1	K.[+229.16293].HNN[+1216.42286]DTQHIWESDSNEFSVIADPR.G	HNNDTQHIWESDSNEFSVIADPR	231213_OE_RK_TM_TMT_HILIC_ZH	24128	48.2834	6.9e-16	1386.27	3	3.26	827.2	TM	11578.3	12187.9	11271	10332.2	11144.9	11973.6	11528.5	14540.8	15548.5	11539.3	14233.9	11302.9	13026.1	121645	203033	Oligomannose	0	0	0	None	P08113_HexNAc(2)Hex(5)	P08113_217	P08113_217_HexNAc(2)Hex(5)_TM	Yes	Yes	Yes
P08113_217_HexNAc(2)Hex(5)	P08113	217	HexNAc(2)Hex(5)	2	5				>sp|P08113|ENPL_MOUSE Endoplasmin OS=Mus musculus OX=10090 GN=Hsp90b1 PE=1 SV=2	Hsp90b1	K.[+229.16293].HNN[+1216.42286]DTQHIWESDSNEFSVIADPR.G	HNNDTQHIWESDSNEFSVIADPR	231213_OE_RK_TM_TMT_HILIC_ZH	24121	48.2683	8.5e-15	1386.27	3	3.08	752	TM	11765.8	10122.1	13609.6	9746.31	12473.2	14213.1	11923.9	12111.8	14369.9	10696	16066.6	11543.4	12662.9	121032	203034	Oligomannose	0	0	0	None	P08113_HexNAc(2)Hex(5)	P08113_217	P08113_217_HexNAc(2)Hex(5)_TM	Yes	Yes	Yes
P08113_217_HexNAc(2)Hex(5)	P08113	217	HexNAc(2)Hex(5)	2	5				>sp|P08113|ENPL_MOUSE Endoplasmin OS=Mus musculus OX=10090 GN=Hsp90b1 PE=1 SV=2	Hsp90b1	K.[+229.16293].HNN[+1216.42286]DTQHIWESDSNEFSVIADPR.G	HNNDTQHIWESDSNEFSVIADPR	231213_OE_RK_TM_TMT_HILIC_ZH	24484	48.958	4e-06	1040.21	4	0.7	380.6	TM	58076.2	63190.2	71351.8	62075.1	80668.9	86355.5	84292.1	84405.4	90843.2	81072.8	31853.6	67072.5	85393.8	762331	203035	Oligomannose	0	0	0	None	P08113_HexNAc(2)Hex(5)	P08113_217	P08113_217_HexNAc(2)Hex(5)_TM	Yes	Yes	Yes
P08113_502_HexNAc(2)Hex(9)	P08113	502	HexNAc(2)Hex(9)	2	9				>sp|P08113|ENPL_MOUSE Endoplasmin OS=Mus musculus OX=10090 GN=Hsp90b1 PE=1 SV=2	Hsp90b1	K.[+229.16293].LGVIEDHSN[+1864.63416]RTR.L	LGVIEDHSNRTR	231213_OE_RK_TM_TMT_HILIC_ZH	13799	28.7034	0.0032	873.391	4	5.09	266	TM	15503.8	30283.8	29412.7	23884	32002.9	44885	35197.9	29074	30468.6	36854.2	4594.72	26217.4	35295.9	307567	203036	Oligomannose	0	0	0	None	P08113_HexNAc(2)Hex(9)	P08113_502	P08113_502_HexNAc(2)Hex(9)_TM	Yes	Yes	Yes
P08113_502_HexNAc(2)Hex(9)	P08113	502	HexNAc(2)Hex(9)	2	9				>sp|P08113|ENPL_MOUSE Endoplasmin OS=Mus musculus OX=10090 GN=Hsp90b1 PE=1 SV=2	Hsp90b1	K.[+229.16293].LGVIEDHSN[+1864.63416]R.T	LGVIEDHSNR	231213_OE_RK_TM_TMT_HILIC_ZH	15562	32.0502	5.8e-06	1078.47	3	2.51	425.2	TM	7137.28	8605.58	7880.11	7213.09	9849.14	8771.21	9395.76	10529.4	10874.5	7179.69	7350.58	8137.04	9350.11	87435.7	203037	Oligomannose	0	0	0	None	P08113_HexNAc(2)Hex(9)	P08113_502	P08113_502_HexNAc(2)Hex(9)_TM	Yes	Yes	Yes
P22599_64_HexNAc(4)Hex(3)NeuAc(1)	P22599	64	HexNAc(4)Hex(3)NeuAc(1)	4	3		1		>sp|P22599|A1AT2_MOUSE Alpha-1-antitrypsin 1-2 OS=Mus musculus OX=10090 GN=Serpina1b PE=1 SV=2	Serpina1b	K.[+229.16293].DQSPASHEIATNLGDFAISLYRELVHQSN[+1589.57138]TSNIFFSPVSIATAFAMLSLGSK[+229.16293].G	DQSPASHEIATNLGDFAISLYRELVHQSNTSNIFFSPVSIATAFAMLSLGSK	231213_OE_RK_TM_TMT_HILIC_ZH	50187	97.5924	0.0049	1272.46	6	7.01	150.9	TM	3555.39	2331.83	2741.18	3414.73	2360.83	3817.26	2405.04	3007.1	2990.57	3168.19	6977.68	2880.79	3077.63	29792.1	203038	Complex/hybrid	2	1	0	NeuAc	P22599_HexNAc(4)Hex(3)NeuAc(1)	P22599_64	P22599_64_HexNAc(4)Hex(3)NeuAc(1)_TM	Yes		Yes					Yes
P22599_64_HexNAc(5)Hex(7)Fuc(1)NeuGc(2)	P22599	64	HexNAc(5)Hex(7)Fuc(1)NeuGc(2)	5	7	1		2	>sp|P22599|A1AT2_MOUSE Alpha-1-antitrypsin 1-2 OS=Mus musculus OX=10090 GN=Serpina1b PE=1 SV=2	Serpina1b	R.[+229.16293].ELVHQSN[+2910.00520]TSNIFFSPVSIATAFAMLSLGSK[+229.16293].G	ELVHQSNTSNIFFSPVSIATAFAMLSLGSK	231213_OE_RK_TM_TMT_HILIC_ZH	50660	98.4955	3.6e-09	1313.61	5	5.55	499	TM	4297.82	6175.25	6040.01	2707.97	3833.76	6170.42	3291.53	5143.53	3432.14	2398.99	27928.6	4610.96	4087.32	43491.4	203039	Complex/hybrid	≥3	2	1	NeuGc	P22599_HexNAc(5)Hex(7)Fuc(1)NeuGc(2)	P22599_64	P22599_64_HexNAc(5)Hex(7)Fuc(1)NeuGc(2)_TM	Yes		Yes					Yes
P22599_64_HexNAc(5)Hex(6)NeuGc(2)	P22599	64	HexNAc(5)Hex(6)NeuGc(2)	5	6			2	>sp|P22599|A1AT2_MOUSE Alpha-1-antitrypsin 1-2 OS=Mus musculus OX=10090 GN=Serpina1b PE=1 SV=2	Serpina1b	R.[+229.16293].ELVHQSN[+2601.89447]TSNIFFSPVSIATAFAMLSLGSK[+229.16293].G	ELVHQSNTSNIFFSPVSIATAFAMLSLGSK	231213_OE_RK_TM_TMT_HILIC_ZH	50185	97.589	2.5e-09	1251.98	5	4.71	537	TM	8255.45	10752.7	8765.88	7917.98	6449.32	7083.15	5125.71	5008.02	6157.1	3243.02	43229.1	8428.27	5323.4	68758.4	203040	Complex/hybrid	≥3	2	0	NeuGc	P22599_HexNAc(5)Hex(6)NeuGc(2)	P22599_64	P22599_64_HexNAc(5)Hex(6)NeuGc(2)_TM	Yes		Yes					Yes
P22599_64_HexNAc(4)Hex(8)Fuc(1)NeuAc(1)	P22599	64	HexNAc(4)Hex(8)Fuc(1)NeuAc(1)	4	8	1	1		>sp|P22599|A1AT2_MOUSE Alpha-1-antitrypsin 1-2 OS=Mus musculus OX=10090 GN=Serpina1b PE=1 SV=2	Serpina1b	R.[+229.16293].ELVHQSN[+2545.89340]TSNIFFSPVSIATAFAMLSLGSK[+229.16293].G	ELVHQSNTSNIFFSPVSIATAFAMLSLGSK	231213_OE_RK_TM_TMT_HILIC_ZH	50746	98.6579	0.0019	1550.72	4	0.57	224	TM	1641.45	2466.65	1286.7	1920.52	2569.24	3559.65	2286.04	2186.65	1317.58	945.405	5915.63	1976.91	2059.06	20179.9	203041	Complex/hybrid	2	1	1	NeuAc	P22599_HexNAc(4)Hex(8)Fuc(1)NeuAc(1)	P22599_64	P22599_64_HexNAc(4)Hex(8)Fuc(1)NeuAc(1)_TM	Yes		Yes					Yes
P22599_64_HexNAc(4)Hex(5)Fuc(1)NeuGc(2)	P22599	64	HexNAc(4)Hex(5)Fuc(1)NeuGc(2)	4	5	1		2	>sp|P22599|A1AT2_MOUSE Alpha-1-antitrypsin 1-2 OS=Mus musculus OX=10090 GN=Serpina1b PE=1 SV=2	Serpina1b	R.[+229.16293].ELVHQSN[+2382.82018]TSNIFFSPVSIATAFAMLSLGSK[+229.16293].G	ELVHQSNTSNIFFSPVSIATAFAMLSLGSK	231213_OE_RK_TM_TMT_HILIC_ZH	50231	97.6767	3.2e-14	1510.2	4	2.86	730.5	TM	6663.15	6486.32	8082.73	5451.37	5641.45	10257.1	6562.57	7000.15	6834.96	3963.72	69588.3	6465	6923.71	66943.5	203042	Complex/hybrid	2	2	1	NeuGc	P22599_HexNAc(4)Hex(5)Fuc(1)NeuGc(2)	P22599_64	P22599_64_HexNAc(4)Hex(5)Fuc(1)NeuGc(2)_TM	Yes		Yes					Yes
P22599_64_HexNAc(4)Hex(5)Fuc(1)NeuGc(2)	P22599	64	HexNAc(4)Hex(5)Fuc(1)NeuGc(2)	4	5	1		2	>sp|P22599|A1AT2_MOUSE Alpha-1-antitrypsin 1-2 OS=Mus musculus OX=10090 GN=Serpina1b PE=1 SV=2	Serpina1b	R.[+229.16293].ELVHQSN[+2382.82018]TSNIFFSPVSIATAFAMLSLGSK[+229.16293].G	ELVHQSNTSNIFFSPVSIATAFAMLSLGSK	231213_OE_RK_TM_TMT_HILIC_ZH	50184	97.5873	2.7e-13	1208.37	5	7.66	674.4	TM	29814.3	29663.5	28312.5	26329.2	21112	45587.3	36178.4	31249.4	41772.7	23658.3	391275	27046.3	35689.2	313678	203043	Complex/hybrid	2	2	1	NeuGc	P22599_HexNAc(4)Hex(5)Fuc(1)NeuGc(2)	P22599_64	P22599_64_HexNAc(4)Hex(5)Fuc(1)NeuGc(2)_TM	Yes		Yes					Yes
P22599_64_HexNAc(4)Hex(5)Fuc(1)NeuGc(2)	P22599	64	HexNAc(4)Hex(5)Fuc(1)NeuGc(2)	4	5	1		2	>sp|P22599|A1AT2_MOUSE Alpha-1-antitrypsin 1-2 OS=Mus musculus OX=10090 GN=Serpina1b PE=1 SV=2	Serpina1b	R.[+229.16293].ELVHQSN[+2382.82018]TSNIFFSPVSIATAFAMLSLGSK[+229.16293].G	ELVHQSNTSNIFFSPVSIATAFAMLSLGSK	231213_OE_RK_TM_TMT_HILIC_ZH	50260	97.7325	5.9e-10	1208.37	5	7.96	575.6	TM	9992.85	8684.15	10388	7718.91	7915.13	15280.2	10280.3	12015.3	10742.1	5755.97	72543	8939.82	10814.8	98773	203044	Complex/hybrid	2	2	1	NeuGc	P22599_HexNAc(4)Hex(5)Fuc(1)NeuGc(2)	P22599_64	P22599_64_HexNAc(4)Hex(5)Fuc(1)NeuGc(2)_TM	Yes		Yes					Yes
P22599_64_HexNAc(4)Hex(5)Fuc(1)NeuGc(2)	P22599	64	HexNAc(4)Hex(5)Fuc(1)NeuGc(2)	4	5	1		2	>sp|P22599|A1AT2_MOUSE Alpha-1-antitrypsin 1-2 OS=Mus musculus OX=10090 GN=Serpina1b PE=1 SV=2	Serpina1b	R.[+229.16293].ELVHQSN[+2382.82018]TSNIFFSPVSIATAFAMLSLGSK[+229.16293].G	ELVHQSNTSNIFFSPVSIATAFAMLSLGSK	231213_OE_RK_TM_TMT_HILIC_ZH	50204	97.6261	2.6e-09	1208.37	5	4.62	533.8	TM	16884.8	18362.6	18326	16388.9	14286.2	29909.6	19883.8	22648.6	21520.7	10521.3	229716	16849.7	20896.8	188732	203045	Complex/hybrid	2	2	1	NeuGc	P22599_HexNAc(4)Hex(5)Fuc(1)NeuGc(2)	P22599_64	P22599_64_HexNAc(4)Hex(5)Fuc(1)NeuGc(2)_TM	Yes		Yes					Yes
P22599_64_HexNAc(4)Hex(6)Fuc(1)NeuGc(1)	P22599	64	HexNAc(4)Hex(6)Fuc(1)NeuGc(1)	4	6	1		1	>sp|P22599|A1AT2_MOUSE Alpha-1-antitrypsin 1-2 OS=Mus musculus OX=10090 GN=Serpina1b PE=1 SV=2	Serpina1b	R.[+229.16293].ELVHQSN[+2237.78267]TSNIFFSPVSIATAFAM[+15.99492]LSLGSK[+229.16293].G	ELVHQSNTSNIFFSPVSIATAFAMLSLGSK	231213_OE_RK_TM_TMT_HILIC_ZH	49609	96.4913	3.6e-09	1182.36	5	6.2	485.9	TM	26775.9	37510.4	31569.3	27534.8	37228.1	40433.9	35229.3	34613.2	30653.7	22748.5	102164	32123.7	32735.7	324297	203046	Complex/hybrid	2	1	1	NeuGc	P22599_HexNAc(4)Hex(6)Fuc(1)NeuGc(1)	P22599_64	P22599_64_HexNAc(4)Hex(6)Fuc(1)NeuGc(1)_TM	Yes		Yes					Yes
P22599_64_HexNAc(4)Hex(5)NeuGc(2)	P22599	64	HexNAc(4)Hex(5)NeuGc(2)	4	5			2	>sp|P22599|A1AT2_MOUSE Alpha-1-antitrypsin 1-2 OS=Mus musculus OX=10090 GN=Serpina1b PE=1 SV=2	Serpina1b	R.[+229.16293].ELVHQSN[+2236.76227]TSNIFFSPVSIATAFAM[+15.99492]LSLGSK[+229.16293].G	ELVHQSNTSNIFFSPVSIATAFAMLSLGSK	231213_OE_RK_TM_TMT_HILIC_ZH	49624	96.5219	2e-11	1477.45	4	7.79	585.7	TM	4609.17	5748.08	5336.5	3837.37	4247.3	5035.07	4243.53	3766.45	4924.36	3296.29	25975.2	4755.68	4253.14	45044.1	203047	Complex/hybrid	2	2	0	NeuGc	P22599_HexNAc(4)Hex(5)NeuGc(2)	P22599_64	P22599_64_HexNAc(4)Hex(5)NeuGc(2)_TM	Yes		Yes					Yes
P22599_64_HexNAc(4)Hex(5)NeuGc(2)	P22599	64	HexNAc(4)Hex(5)NeuGc(2)	4	5			2	>sp|P22599|A1AT2_MOUSE Alpha-1-antitrypsin 1-2 OS=Mus musculus OX=10090 GN=Serpina1b PE=1 SV=2	Serpina1b	R.[+229.16293].ELVHQSN[+2236.76227]TSNIFFSPVSIATAFAM[+15.99492]LSLGSK[+229.16293].G	ELVHQSNTSNIFFSPVSIATAFAMLSLGSK	231213_OE_RK_TM_TMT_HILIC_ZH	49620	96.5152	1.4e-07	1182.16	5	5.98	473.7	TM	7795.94	6606.96	9242.57	8189.62	10037.9	11526.4	9449.98	10825.5	9421.17	6300.73	24836.8	8374.59	9504.75	89396.7	203048	Complex/hybrid	2	2	0	NeuGc	P22599_HexNAc(4)Hex(5)NeuGc(2)	P22599_64	P22599_64_HexNAc(4)Hex(5)NeuGc(2)_TM	Yes		Yes					Yes
P22599_64_HexNAc(4)Hex(5)NeuGc(2)	P22599	64	HexNAc(4)Hex(5)NeuGc(2)	4	5			2	>sp|P22599|A1AT2_MOUSE Alpha-1-antitrypsin 1-2 OS=Mus musculus OX=10090 GN=Serpina1b PE=1 SV=2	Serpina1b	R.[+229.16293].ELVHQSN[+2236.76227]TSNIFFSPVSIATAFAM[+15.99492]LSLGSK[+229.16293].G	ELVHQSNTSNIFFSPVSIATAFAMLSLGSK	231213_OE_RK_TM_TMT_HILIC_ZH	50237	97.6868	7.8e-07	1477.7	4	7.05	393.6	TM	6967.96	7652.62	7243.71	5632.29	3847.31	4986.38	3779.28	3922.88	5505.51	2636.88	42083.9	6268.78	4166.19	52174.8	203049	Complex/hybrid	2	2	0	NeuGc	P22599_HexNAc(4)Hex(5)NeuGc(2)	P22599_64	P22599_64_HexNAc(4)Hex(5)NeuGc(2)_TM	Yes		Yes					Yes
P22599_64_HexNAc(4)Hex(6)Fuc(1)NeuGc(1)	P22599	64	HexNAc(4)Hex(6)Fuc(1)NeuGc(1)	4	6	1		1	>sp|P22599|A1AT2_MOUSE Alpha-1-antitrypsin 1-2 OS=Mus musculus OX=10090 GN=Serpina1b PE=1 SV=2	Serpina1b	R.[+229.16293].ELVHQSN[+2237.78267]TSNIFFSPVSIATAFAMLSLGSK[+229.16293].G	ELVHQSNTSNIFFSPVSIATAFAMLSLGSK	231213_OE_RK_TM_TMT_HILIC_ZH	50213	97.6413	6.8e-14	1473.69	4	1.08	746.4	TM	75241.6	86125.1	81331.3	65958.8	55545.8	33195.9	26217.4	21335.5	37410	0	627570	72840.5	23631.8	482361	203050	Complex/hybrid	2	1	1	NeuGc	P22599_HexNAc(4)Hex(6)Fuc(1)NeuGc(1)	P22599_64	P22599_64_HexNAc(4)Hex(6)Fuc(1)NeuGc(1)_TM	Yes		Yes					Yes
P22599_64_HexNAc(4)Hex(6)Fuc(1)NeuGc(1)	P22599	64	HexNAc(4)Hex(6)Fuc(1)NeuGc(1)	4	6	1		1	>sp|P22599|A1AT2_MOUSE Alpha-1-antitrypsin 1-2 OS=Mus musculus OX=10090 GN=Serpina1b PE=1 SV=2	Serpina1b	R.[+229.16293].ELVHQSN[+2237.78267]TSNIFFSPVSIATAFAMLSLGSK[+229.16293].G	ELVHQSNTSNIFFSPVSIATAFAMLSLGSK	231213_OE_RK_TM_TMT_HILIC_ZH	50206	97.6295	3.7e-09	1179.16	5	1.98	553.9	TM	92519.7	122425	102897	85463.7	70175.1	42380.3	34108.8	31778.7	39657.7	0	762854	94696.1	29585.1	621406	203051	Complex/hybrid	2	1	1	NeuGc	P22599_HexNAc(4)Hex(6)Fuc(1)NeuGc(1)	P22599_64	P22599_64_HexNAc(4)Hex(6)Fuc(1)NeuGc(1)_TM	Yes		Yes					Yes
P22599_64_HexNAc(4)Hex(5)NeuAc(1)NeuGc(1)	P22599	64	HexNAc(4)Hex(5)NeuAc(1)NeuGc(1)	4	5		1	1	>sp|P22599|A1AT2_MOUSE Alpha-1-antitrypsin 1-2 OS=Mus musculus OX=10090 GN=Serpina1b PE=1 SV=2	Serpina1b	R.[+229.16293].ELVHQSN[+2220.76736]TSNIFFSPVSIATAFAMLSLGSK[+229.16293].G	ELVHQSNTSNIFFSPVSIATAFAMLSLGSK	231213_OE_RK_TM_TMT_HILIC_ZH	49797	96.8496	5.2e-09	1469.44	4	3.74	468.9	TM	3848.91	5316.57	6656.71	3212.31	4003.29	3499.84	3499.23	5745.82	4342.73	2709.53	23307.4	4607.56	3959.43	42834.9	203052	Complex/hybrid	2	2	0	Both	P22599_HexNAc(4)Hex(5)NeuAc(1)NeuGc(1)	P22599_64	P22599_64_HexNAc(4)Hex(5)NeuAc(1)NeuGc(1)_TM	Yes		Yes					Yes
P22599_64_HexNAc(4)Hex(5)Fuc(1)NeuGc(1)	P22599	64	HexNAc(4)Hex(5)Fuc(1)NeuGc(1)	4	5	1		1	>sp|P22599|A1AT2_MOUSE Alpha-1-antitrypsin 1-2 OS=Mus musculus OX=10090 GN=Serpina1b PE=1 SV=2	Serpina1b	R.[+229.16293].ELVHQSN[+2075.72985]TSNIFFSPVSIATAFAMLSLGSK[+229.16293].G	ELVHQSNTSNIFFSPVSIATAFAMLSLGSK	231213_OE_RK_TM_TMT_HILIC_ZH	49806	96.8699	2.6e-13	1433.44	4	5.14	667.8	TM	8029.02	6995.3	8797.3	7406.02	4442.58	11406.8	9785.81	6709.02	9613.55	5855.99	80494.6	7134.04	8674.23	79041.4	203053	Complex/hybrid	2	1	1	NeuGc	P22599_HexNAc(4)Hex(5)Fuc(1)NeuGc(1)	P22599_64	P22599_64_HexNAc(4)Hex(5)Fuc(1)NeuGc(1)_TM	Yes		Yes					Yes
P22599_64_HexNAc(4)Hex(5)Fuc(1)NeuGc(1)	P22599	64	HexNAc(4)Hex(5)Fuc(1)NeuGc(1)	4	5	1		1	>sp|P22599|A1AT2_MOUSE Alpha-1-antitrypsin 1-2 OS=Mus musculus OX=10090 GN=Serpina1b PE=1 SV=2	Serpina1b	R.[+229.16293].ELVHQSN[+2075.72985]TSNIFFSPVSIATAFAMLSLGSK[+229.16293].G	ELVHQSNTSNIFFSPVSIATAFAMLSLGSK	231213_OE_RK_TM_TMT_HILIC_ZH	49805	96.8682	5.2e-09	1146.95	5	4.64	490.6	TM	7599.04	9678.83	10300.6	7761.17	8932.73	16008.9	11682.3	10748.6	10454.1	6233.59	66391.3	8854.47	11025.5	99399.9	203054	Complex/hybrid	2	1	1	NeuGc	P22599_HexNAc(4)Hex(5)Fuc(1)NeuGc(1)	P22599_64	P22599_64_HexNAc(4)Hex(5)Fuc(1)NeuGc(1)_TM	Yes		Yes					Yes
P22599_64_HexNAc(4)Hex(6)Fuc(1)	P22599	64	HexNAc(4)Hex(6)Fuc(1)	4	6	1			>sp|P22599|A1AT2_MOUSE Alpha-1-antitrypsin 1-2 OS=Mus musculus OX=10090 GN=Serpina1b PE=1 SV=2	Serpina1b	R.[+229.16293].ELVHQSN[+1930.69234]TSNIFFSPVSIATAFAM[+15.99492]LSLGSK[+229.16293].G	ELVHQSNTSNIFFSPVSIATAFAMLSLGSK	231213_OE_RK_TM_TMT_HILIC_ZH	49146	95.6126	2.1e-07	1401.18	4	7.77	443.5	TM	6195.69	10020.4	9170.67	7585.31	8617.06	11734.6	7562.23	8077.86	7673.54	3726.99	29100.1	8317.83	7755.04	80364.4	203055	Complex/hybrid	2	0	1	None	P22599_HexNAc(4)Hex(6)Fuc(1)	P22599_64	P22599_64_HexNAc(4)Hex(6)Fuc(1)_TM	Yes		Yes					Yes
P22599_64_HexNAc(4)Hex(7)	P22599	64	HexNAc(4)Hex(7)	4	7				>sp|P22599|A1AT2_MOUSE Alpha-1-antitrypsin 1-2 OS=Mus musculus OX=10090 GN=Serpina1b PE=1 SV=2	Serpina1b	R.[+229.16293].ELVHQSN[+1946.68725]TSNIFFSPVSIATAFAMLSLGSK[+229.16293].G	ELVHQSNTSNIFFSPVSIATAFAMLSLGSK	231213_OE_RK_TM_TMT_HILIC_ZH	49842	96.9345	6.6e-08	1401.17	4	3.35	514.5	TM	9645.62	10736	10858.1	10040	6355.05	6090.69	7556.81	4602.9	6077.83	3397.52	51375.3	9526.96	5545.15	75360.5	203056	Complex/hybrid	2	0	0	None	P22599_HexNAc(4)Hex(7)	P22599_64	P22599_64_HexNAc(4)Hex(7)_TM	Yes		Yes					Yes
P22599_64_HexNAc(4)Hex(7)	P22599	64	HexNAc(4)Hex(7)	4	7				>sp|P22599|A1AT2_MOUSE Alpha-1-antitrypsin 1-2 OS=Mus musculus OX=10090 GN=Serpina1b PE=1 SV=2	Serpina1b	R.[+229.16293].ELVHQSN[+1946.68725]TSNIFFSPVSIATAFAMLSLGSK[+229.16293].G	ELVHQSNTSNIFFSPVSIATAFAMLSLGSK	231213_OE_RK_TM_TMT_HILIC_ZH	49840	96.9311	7.3e-07	1121.14	5	3.31	439.5	TM	8884.36	8736.39	9633.69	8944.5	8168.4	10452.3	10589.9	6621.75	7533.42	7017.82	32417.2	8873.47	8443.05	86582.6	203057	Complex/hybrid	2	0	0	None	P22599_HexNAc(4)Hex(7)	P22599_64	P22599_64_HexNAc(4)Hex(7)_TM	Yes		Yes					Yes
P22599_64_HexNAc(4)Hex(5)NeuGc(1)	P22599	64	HexNAc(4)Hex(5)NeuGc(1)	4	5			1	>sp|P22599|A1AT2_MOUSE Alpha-1-antitrypsin 1-2 OS=Mus musculus OX=10090 GN=Serpina1b PE=1 SV=2	Serpina1b	R.[+229.16293].ELVHQSN[+1929.67194]TSNIFFSPVSIATAFAM[+15.99492]LSLGSK[+229.16293].G	ELVHQSNTSNIFFSPVSIATAFAMLSLGSK	231213_OE_RK_TM_TMT_HILIC_ZH	49145	95.6109	1.3e-05	1120.93	5	2.37	314.3	TM	11253.6	11144.3	13720.6	12005	12624.2	17584.9	16894.8	13627.2	13042.6	8441.83	27479.7	12149.5	13918.3	130339	203058	Complex/hybrid	2	1	0	NeuGc	P22599_HexNAc(4)Hex(5)NeuGc(1)	P22599_64	P22599_64_HexNAc(4)Hex(5)NeuGc(1)_TM	Yes		Yes					Yes
P22599_64_HexNAc(4)Hex(6)Fuc(1)	P22599	64	HexNAc(4)Hex(6)Fuc(1)	4	6	1			>sp|P22599|A1AT2_MOUSE Alpha-1-antitrypsin 1-2 OS=Mus musculus OX=10090 GN=Serpina1b PE=1 SV=2	Serpina1b	R.[+229.16293].ELVHQSN[+1930.69234]TSNIFFSPVSIATAFAMLSLGSK[+229.16293].G	ELVHQSNTSNIFFSPVSIATAFAMLSLGSK	231213_OE_RK_TM_TMT_HILIC_ZH	49799	96.853	0.0023	931.621	6	7.45	249.6	TM	11472.5	15009.6	14377.6	12467.3	16385.9	17644.4	15316.6	16603.5	12710.7	10047.2	23649.8	13942.6	14464.5	142035	203059	Complex/hybrid	2	0	1	None	P22599_HexNAc(4)Hex(6)Fuc(1)	P22599_64	P22599_64_HexNAc(4)Hex(6)Fuc(1)_TM	Yes		Yes					Yes
P22599_64_HexNAc(4)Hex(5)NeuGc(1)	P22599	64	HexNAc(4)Hex(5)NeuGc(1)	4	5			1	>sp|P22599|A1AT2_MOUSE Alpha-1-antitrypsin 1-2 OS=Mus musculus OX=10090 GN=Serpina1b PE=1 SV=2	Serpina1b	R.[+229.16293].ELVHQSN[+1929.67194]TSNIFFSPVSIATAFAMLSLGSK[+229.16293].G	ELVHQSNTSNIFFSPVSIATAFAMLSLGSK	231213_OE_RK_TM_TMT_HILIC_ZH	49777	96.8142	2.5e-14	1396.67	4	7.24	749.8	TM	46832.7	48517.9	43071.1	35202	26921.2	20461.3	14383.3	13300.7	21092.5	8955.74	327789	40109	15638.7	278739	203060	Complex/hybrid	2	1	0	NeuGc	P22599_HexNAc(4)Hex(5)NeuGc(1)	P22599_64	P22599_64_HexNAc(4)Hex(5)NeuGc(1)_TM	Yes		Yes					Yes
P22599_64_HexNAc(4)Hex(5)NeuGc(1)	P22599	64	HexNAc(4)Hex(5)NeuGc(1)	4	5			1	>sp|P22599|A1AT2_MOUSE Alpha-1-antitrypsin 1-2 OS=Mus musculus OX=10090 GN=Serpina1b PE=1 SV=2	Serpina1b	R.[+229.16293].ELVHQSN[+1929.67194]TSNIFFSPVSIATAFAMLSLGSK[+229.16293].G	ELVHQSNTSNIFFSPVSIATAFAMLSLGSK	231213_OE_RK_TM_TMT_HILIC_ZH	49778	96.8158	3.6e-11	1117.74	5	8.29	582.4	TM	37041.7	37154.4	39737.4	30156.9	22032	23153.9	16425.8	12583.5	20797.6	9783.42	243520	33224.5	16548.9	248867	203061	Complex/hybrid	2	1	0	NeuGc	P22599_HexNAc(4)Hex(5)NeuGc(1)	P22599_64	P22599_64_HexNAc(4)Hex(5)NeuGc(1)_TM	Yes		Yes					Yes
P22599_101_HexNAc(5)Hex(6)NeuGc(2)	P22599	101	HexNAc(5)Hex(6)NeuGc(2)	5	6			2	>sp|P22599|A1AT2_MOUSE Alpha-1-antitrypsin 1-2 OS=Mus musculus OX=10090 GN=Serpina1b PE=1 SV=2	Serpina1b	K.[+229.16293].GDTHTQILEGLQFN[+2601.89447]LTQTSEADIHK[+229.16293].S	GDTHTQILEGLQFNLTQTSEADIHK	231213_OE_RK_TM_TMT_HILIC_ZH	31024	61.2992	3.4e-23	1171.93	5	5.4	1159	TM	9709.31	11561.7	9821.28	8699.9	10251	11969.2	7912.46	12701.5	10212.8	8805.53	19502.8	10008.6	10320.3	101645	203062	Complex/hybrid	≥3	2	0	NeuGc	P22599_HexNAc(5)Hex(6)NeuGc(2)	P22599_101	P22599_101_HexNAc(5)Hex(6)NeuGc(2)_TM	Yes		Yes					Yes
P22599_101_HexNAc(5)Hex(6)NeuGc(2)	P22599	101	HexNAc(5)Hex(6)NeuGc(2)	5	6			2	>sp|P22599|A1AT2_MOUSE Alpha-1-antitrypsin 1-2 OS=Mus musculus OX=10090 GN=Serpina1b PE=1 SV=2	Serpina1b	K.[+229.16293].GDTHTQILEGLQFN[+2601.89447]LTQTSEADIHK[+229.16293].S	GDTHTQILEGLQFNLTQTSEADIHK	231213_OE_RK_TM_TMT_HILIC_ZH	31109	61.4611	2.4e-18	1464.91	4	6.43	909.2	TM	4285.16	4628.51	3311.84	3242.67	2882.53	5911.66	4367.02	4378.35	3613.41	3747.82	9899.61	3670.14	4403.65	40369	203063	Complex/hybrid	≥3	2	0	NeuGc	P22599_HexNAc(5)Hex(6)NeuGc(2)	P22599_101	P22599_101_HexNAc(5)Hex(6)NeuGc(2)_TM	Yes		Yes					Yes
P22599_101_HexNAc(4)Hex(5)Fuc(1)NeuGc(2)	P22599	101	HexNAc(4)Hex(5)Fuc(1)NeuGc(2)	4	5	1		2	>sp|P22599|A1AT2_MOUSE Alpha-1-antitrypsin 1-2 OS=Mus musculus OX=10090 GN=Serpina1b PE=1 SV=2	Serpina1b	K.[+229.16293].GDTHTQILEGLQFN[+2382.82018]LTQTSEADIHK[+229.16293].S	GDTHTQILEGLQFNLTQTSEADIHK	231213_OE_RK_TM_TMT_HILIC_ZH	30994	61.2436	4.7e-27	1128.12	5	5.21	1351	TM	10541.7	13799.2	11762.2	11137.6	13349.3	13278.4	17580.9	13909.6	14521.1	14723.3	20162.5	12118	14802.7	134603	203064	Complex/hybrid	2	2	1	NeuGc	P22599_HexNAc(4)Hex(5)Fuc(1)NeuGc(2)	P22599_101	P22599_101_HexNAc(4)Hex(5)Fuc(1)NeuGc(2)_TM	Yes		Yes					Yes
P22599_101_HexNAc(4)Hex(5)Fuc(1)NeuGc(2)	P22599	101	HexNAc(4)Hex(5)Fuc(1)NeuGc(2)	4	5	1		2	>sp|P22599|A1AT2_MOUSE Alpha-1-antitrypsin 1-2 OS=Mus musculus OX=10090 GN=Serpina1b PE=1 SV=2	Serpina1b	K.[+229.16293].GDTHTQILEGLQFN[+2382.82018]LTQTSEADIHK[+229.16293].S	GDTHTQILEGLQFNLTQTSEADIHK	231213_OE_RK_TM_TMT_HILIC_ZH	31016	61.2857	2.3e-24	1409.89	4	5.12	1207.1	TM	5398.53	6540.42	3899.56	5384.85	6127.25	7558.99	6223.32	5661.17	7266.06	8825.38	22132.5	5470.12	7106.98	62885.5	203065	Complex/hybrid	2	2	1	NeuGc	P22599_HexNAc(4)Hex(5)Fuc(1)NeuGc(2)	P22599_101	P22599_101_HexNAc(4)Hex(5)Fuc(1)NeuGc(2)_TM	Yes		Yes					Yes
P22599_101_HexNAc(4)Hex(5)Fuc(1)NeuGc(2)	P22599	101	HexNAc(4)Hex(5)Fuc(1)NeuGc(2)	4	5	1		2	>sp|P22599|A1AT2_MOUSE Alpha-1-antitrypsin 1-2 OS=Mus musculus OX=10090 GN=Serpina1b PE=1 SV=2	Serpina1b	K.[+229.16293].GDTHTQILEGLQFN[+2382.82018]LTQTSEADIHK[+229.16293].S	GDTHTQILEGLQFNLTQTSEADIHK	231213_OE_RK_TM_TMT_HILIC_ZH	31025	61.3009	9.8e-09	940.431	6	4.54	482.7	TM	51700.9	64619.4	65010.5	57410.7	64222.2	80044	69303.2	67255	63851.5	62099.9	160997	60592.7	68510.7	645517	203066	Complex/hybrid	2	2	1	NeuGc	P22599_HexNAc(4)Hex(5)Fuc(1)NeuGc(2)	P22599_101	P22599_101_HexNAc(4)Hex(5)Fuc(1)NeuGc(2)_TM	Yes		Yes					Yes
P22599_101_HexNAc(5)Hex(6)NeuGc(1)	P22599	101	HexNAc(5)Hex(6)NeuGc(1)	5	6			1	>sp|P22599|A1AT2_MOUSE Alpha-1-antitrypsin 1-2 OS=Mus musculus OX=10090 GN=Serpina1b PE=1 SV=2	Serpina1b	K.[+229.16293].GDTHTQILEGLQFN[+2294.80414]LTQTSEADIHK[+229.16293].S	GDTHTQILEGLQFNLTQTSEADIHK	231213_OE_RK_TM_TMT_HILIC_ZH	30002	59.3743	6e-20	1110.71	5	2.94	1006.5	TM	9641.23	12607.4	10118.9	8808.3	10130.9	11992.8	12042.8	11748.1	11085.3	9169.48	16073.3	10261.3	11207.7	107345	203067	Complex/hybrid	≥3	1	0	NeuGc	P22599_HexNAc(5)Hex(6)NeuGc(1)	P22599_101	P22599_101_HexNAc(5)Hex(6)NeuGc(1)_TM	Yes		Yes					Yes
P22599_101_HexNAc(4)Hex(5)NeuGc(2)	P22599	101	HexNAc(4)Hex(5)NeuGc(2)	4	5			2	>sp|P22599|A1AT2_MOUSE Alpha-1-antitrypsin 1-2 OS=Mus musculus OX=10090 GN=Serpina1b PE=1 SV=2	Serpina1b	K.[+229.16293].GDTHTQILEGLQFN[+2236.76227]LTQTSEADIHK[+229.16293].S	GDTHTQILEGLQFNLTQTSEADIHK	231213_OE_RK_TM_TMT_HILIC_ZH	31180	61.596	3.8e-27	1098.91	5	7.38	1367.1	TM	18185.1	25787	15910.7	25214.1	20734.5	16274.6	15987.6	20724.5	15387.6	20074.4	46914.3	21166.3	17689.7	194280	203068	Complex/hybrid	2	2	0	NeuGc	P22599_HexNAc(4)Hex(5)NeuGc(2)	P22599_101	P22599_101_HexNAc(4)Hex(5)NeuGc(2)_TM	Yes		Yes					Yes
P22599_101_HexNAc(4)Hex(5)NeuGc(2)	P22599	101	HexNAc(4)Hex(5)NeuGc(2)	4	5			2	>sp|P22599|A1AT2_MOUSE Alpha-1-antitrypsin 1-2 OS=Mus musculus OX=10090 GN=Serpina1b PE=1 SV=2	Serpina1b	K.[+229.16293].GDTHTQILEGLQFN[+2236.76227]LTQTSEADIHK[+229.16293].S	GDTHTQILEGLQFNLTQTSEADIHK	231213_OE_RK_TM_TMT_HILIC_ZH	31202	61.6382	2.3e-23	1373.38	4	6.64	1198.4	TM	11329.9	13579.6	12065.4	11089.8	13551.3	13827.9	10022.2	9946.39	12991.3	8695.05	41109.5	12323.2	11096.6	117099	203069	Complex/hybrid	2	2	0	NeuGc	P22599_HexNAc(4)Hex(5)NeuGc(2)	P22599_101	P22599_101_HexNAc(4)Hex(5)NeuGc(2)_TM	Yes		Yes					Yes
P22599_101_HexNAc(4)Hex(5)NeuGc(2)	P22599	101	HexNAc(4)Hex(5)NeuGc(2)	4	5			2	>sp|P22599|A1AT2_MOUSE Alpha-1-antitrypsin 1-2 OS=Mus musculus OX=10090 GN=Serpina1b PE=1 SV=2	Serpina1b	K.[+229.16293].GDTHTQILEGLQFN[+2236.76227]LTQTSEADIHK[+229.16293].S	GDTHTQILEGLQFNLTQTSEADIHK	231213_OE_RK_TM_TMT_HILIC_ZH	31362	61.94	5.9e-21	1098.91	5	9.61	1072.7	TM	11009.9	15284.1	11324	12694.7	14337.4	18042.8	14660.5	14365.1	16839.5	15322.2	24321.9	12930	15846	143880	203070	Complex/hybrid	2	2	0	NeuGc	P22599_HexNAc(4)Hex(5)NeuGc(2)	P22599_101	P22599_101_HexNAc(4)Hex(5)NeuGc(2)_TM	Yes		Yes					Yes
P22599_101_HexNAc(4)Hex(6)Fuc(2)	P22599	101	HexNAc(4)Hex(6)Fuc(2)	4	6	2			>sp|P22599|A1AT2_MOUSE Alpha-1-antitrypsin 1-2 OS=Mus musculus OX=10090 GN=Serpina1b PE=1 SV=2	Serpina1b	K.[+229.16293].GDTHTQILEGLQFN[+2076.75025]LTQTSEADIHK[+229.16293].S	GDTHTQILEGLQFNLTQTSEADIHK	231213_OE_RK_TM_TMT_HILIC_ZH	29989	59.3491	0.00053	1067.3	5	6.56	254.9	TM	32061.9	36109.5	32673.2	36171.8	36061.9	43743	37675.9	39528.8	36675.5	36957	37774.6	34615.7	38916	367658	203071	Complex/hybrid	2	0	2	None	P22599_HexNAc(4)Hex(6)Fuc(2)	P22599_101	P22599_101_HexNAc(4)Hex(6)Fuc(2)_TM	Yes		Yes					Yes
P22599_101_HexNAc(4)Hex(5)Fuc(1)NeuGc(1)	P22599	101	HexNAc(4)Hex(5)Fuc(1)NeuGc(1)	4	5	1		1	>sp|P22599|A1AT2_MOUSE Alpha-1-antitrypsin 1-2 OS=Mus musculus OX=10090 GN=Serpina1b PE=1 SV=2	Serpina1b	K.[+229.16293].GDTHTQILEGLQFN[+2075.72985]LTQTSEADIHK[+229.16293].S	GDTHTQILEGLQFNLTQTSEADIHK	231213_OE_RK_TM_TMT_HILIC_ZH	29942	59.2631	5e-25	1066.7	5	8.58	1289.7	TM	18466.2	19508.6	18877.4	15485.2	18115.1	22487.4	24643	22015.7	24483.5	19154.9	42000.8	18090.5	22556.9	203237	203072	Complex/hybrid	2	1	1	NeuGc	P22599_HexNAc(4)Hex(5)Fuc(1)NeuGc(1)	P22599_101	P22599_101_HexNAc(4)Hex(5)Fuc(1)NeuGc(1)_TM	Yes		Yes					Yes
P22599_101_HexNAc(4)Hex(5)Fuc(1)NeuGc(1)	P22599	101	HexNAc(4)Hex(5)Fuc(1)NeuGc(1)	4	5	1		1	>sp|P22599|A1AT2_MOUSE Alpha-1-antitrypsin 1-2 OS=Mus musculus OX=10090 GN=Serpina1b PE=1 SV=2	Serpina1b	K.[+229.16293].GDTHTQILEGLQFN[+2075.72985]LTQTSEADIHK[+229.16293].S	GDTHTQILEGLQFNLTQTSEADIHK	231213_OE_RK_TM_TMT_HILIC_ZH	29946	59.2698	2.4e-20	1333.37	4	7.26	1038.9	TM	10167.9	10410	9896.46	9498.36	11666.1	14208.5	13000.6	11161.7	12008.8	13397.8	29488.6	10327.8	12755.5	115416	203073	Complex/hybrid	2	1	1	NeuGc	P22599_HexNAc(4)Hex(5)Fuc(1)NeuGc(1)	P22599_101	P22599_101_HexNAc(4)Hex(5)Fuc(1)NeuGc(1)_TM	Yes		Yes					Yes
P22599_101_HexNAc(4)Hex(5)Fuc(1)NeuGc(1)	P22599	101	HexNAc(4)Hex(5)Fuc(1)NeuGc(1)	4	5	1		1	>sp|P22599|A1AT2_MOUSE Alpha-1-antitrypsin 1-2 OS=Mus musculus OX=10090 GN=Serpina1b PE=1 SV=2	Serpina1b	K.[+229.16293].GDTHTQILEGLQFN[+2075.72985]LTQTSEADIHK[+229.16293].S	GDTHTQILEGLQFNLTQTSEADIHK	231213_OE_RK_TM_TMT_HILIC_ZH	30132	59.6204	5.8e-15	1066.69	5	2.29	754.4	TM	16321.2	18597.1	15490.6	15298.8	18491.2	19136.7	16643.7	18154.9	22936.6	17958.2	15212.6	16839.8	18966	179029	203074	Complex/hybrid	2	1	1	NeuGc	P22599_HexNAc(4)Hex(5)Fuc(1)NeuGc(1)	P22599_101	P22599_101_HexNAc(4)Hex(5)Fuc(1)NeuGc(1)_TM	Yes		Yes					Yes
P22599_101_HexNAc(4)Hex(5)Fuc(1)NeuGc(1)	P22599	101	HexNAc(4)Hex(5)Fuc(1)NeuGc(1)	4	5	1		1	>sp|P22599|A1AT2_MOUSE Alpha-1-antitrypsin 1-2 OS=Mus musculus OX=10090 GN=Serpina1b PE=1 SV=2	Serpina1b	K.[+229.16293].GDTHTQILEGLQFN[+2075.72985]LTQTSEADIHK[+229.16293].S	GDTHTQILEGLQFNLTQTSEADIHK	231213_OE_RK_TM_TMT_HILIC_ZH	29958	59.2917	9.6e-07	889.085	6	8.11	415.6	TM	55752.4	57633.9	55592.3	51095.7	64300	75759.5	76717.8	71441.2	70168.4	65730.9	36821.2	56874.9	71963.6	644192	203075	Complex/hybrid	2	1	1	NeuGc	P22599_HexNAc(4)Hex(5)Fuc(1)NeuGc(1)	P22599_101	P22599_101_HexNAc(4)Hex(5)Fuc(1)NeuGc(1)_TM	Yes		Yes					Yes
P22599_101_HexNAc(4)Hex(5)NeuGc(1)	P22599	101	HexNAc(4)Hex(5)NeuGc(1)	4	5			1	>sp|P22599|A1AT2_MOUSE Alpha-1-antitrypsin 1-2 OS=Mus musculus OX=10090 GN=Serpina1b PE=1 SV=2	Serpina1b	K.[+229.16293].GDTHTQILEGLQFN[+1929.67194]LTQTSEADIHK[+229.16293].S	GDTHTQILEGLQFNLTQTSEADIHK	231213_OE_RK_TM_TMT_HILIC_ZH	30181	59.713	3.8e-25	1037.49	5	7.33	1275.8	TM	28138.5	34075.9	23484.2	26704.4	28479	26621.1	27975.8	32993.6	20604.1	25057.8	55797.5	28176.4	26650.5	274134	203076	Complex/hybrid	2	1	0	NeuGc	P22599_HexNAc(4)Hex(5)NeuGc(1)	P22599_101	P22599_101_HexNAc(4)Hex(5)NeuGc(1)_TM	Yes		Yes					Yes
P22599_101_HexNAc(4)Hex(5)NeuGc(1)	P22599	101	HexNAc(4)Hex(5)NeuGc(1)	4	5			1	>sp|P22599|A1AT2_MOUSE Alpha-1-antitrypsin 1-2 OS=Mus musculus OX=10090 GN=Serpina1b PE=1 SV=2	Serpina1b	K.[+229.16293].GDTHTQILEGLQFN[+1929.67194]LTQTSEADIHK[+229.16293].S	GDTHTQILEGLQFNLTQTSEADIHK	231213_OE_RK_TM_TMT_HILIC_ZH	30182	59.7147	1.8e-24	1296.86	4	5.82	1206.6	TM	11417.4	10417.3	13062.4	13279.7	13422.1	10063.2	13212.2	11937.3	12057.3	8437.48	57185	12319.8	11141.5	117306	203077	Complex/hybrid	2	1	0	NeuGc	P22599_HexNAc(4)Hex(5)NeuGc(1)	P22599_101	P22599_101_HexNAc(4)Hex(5)NeuGc(1)_TM	Yes		Yes					Yes
P22599_101_HexNAc(4)Hex(5)Fuc(1)	P22599	101	HexNAc(4)Hex(5)Fuc(1)	4	5	1			>sp|P22599|A1AT2_MOUSE Alpha-1-antitrypsin 1-2 OS=Mus musculus OX=10090 GN=Serpina1b PE=1 SV=2	Serpina1b	K.[+229.16293].GDTHTQILEGLQFN[+1768.63952]LTQTSEADIHK[+229.16293].S	GDTHTQILEGLQFNLTQTSEADIHK	231213_OE_RK_TM_TMT_HILIC_ZH	29002	57.499	1.2e-06	1256.6	4	8.54	421.5	TM	10710.3	11766.5	10505.2	9507.33	11251.1	14518.7	11196.7	15086.4	14546.6	12343	10294.3	10748.1	13538.3	121432	203078	Complex/hybrid	2	0	1	None	P22599_HexNAc(4)Hex(5)Fuc(1)	P22599_101	P22599_101_HexNAc(4)Hex(5)Fuc(1)_TM	Yes		Yes					Yes
P22599_101_HexNAc(4)Hex(5)	P22599	101	HexNAc(4)Hex(5)	4	5				>sp|P22599|A1AT2_MOUSE Alpha-1-antitrypsin 1-2 OS=Mus musculus OX=10090 GN=Serpina1b PE=1 SV=2	Serpina1b	K.[+229.16293].GDTHTQILEGLQFN[+1622.58161]LTQTSEADIHK[+229.16293].S	GDTHTQILEGLQFNLTQTSEADIHK	231213_OE_RK_TM_TMT_HILIC_ZH	29134	57.7466	3.9e-25	976.271	5	7.55	1250.4	TM	20401.7	21882.1	22535.6	22969.1	26862	29410.9	28966.1	30593.1	32880.1	25161.1	49804.6	22930.1	29402.3	261662	203079	Complex/hybrid	2	0	0	None	P22599_HexNAc(4)Hex(5)	P22599_101	P22599_101_HexNAc(4)Hex(5)_TM	Yes		Yes					Yes
P22599_101_HexNAc(4)Hex(5)	P22599	101	HexNAc(4)Hex(5)	4	5				>sp|P22599|A1AT2_MOUSE Alpha-1-antitrypsin 1-2 OS=Mus musculus OX=10090 GN=Serpina1b PE=1 SV=2	Serpina1b	K.[+229.16293].GDTHTQILEGLQFN[+1622.58161]LTQTSEADIHK[+229.16293].S	GDTHTQILEGLQFNLTQTSEADIHK	231213_OE_RK_TM_TMT_HILIC_ZH	29136	57.7499	2.6e-23	1220.09	4	8.83	1171.1	TM	17664.8	16970.2	13944.7	14346.4	15064.3	13064.5	13756.6	16337.6	13277	13707.5	54202.7	15598.1	14028.7	148134	203080	Complex/hybrid	2	0	0	None	P22599_HexNAc(4)Hex(5)	P22599_101	P22599_101_HexNAc(4)Hex(5)_TM	Yes		Yes					Yes
P22599_101_HexNAc(4)Hex(5)	P22599	101	HexNAc(4)Hex(5)	4	5				>sp|P22599|A1AT2_MOUSE Alpha-1-antitrypsin 1-2 OS=Mus musculus OX=10090 GN=Serpina1b PE=1 SV=2	Serpina1b	K.[+229.16293].GDTHTQILEGLQFN[+1622.58161]LTQTSEADIHK[+229.16293].S	GDTHTQILEGLQFNLTQTSEADIHK	231213_OE_RK_TM_TMT_HILIC_ZH	29124	57.7264	2.6e-18	1220.09	4	8.22	942.5	TM	36690	36224.9	28550.3	38635.3	32286.1	29816.9	31569.5	33028.2	33263.6	26230.1	167832	34477.3	30781.7	326295	203081	Complex/hybrid	2	0	0	None	P22599_HexNAc(4)Hex(5)	P22599_101	P22599_101_HexNAc(4)Hex(5)_TM	Yes		Yes					Yes
P24063_86_HexNAc(5)Hex(9)NeuAc(1)	P24063	86	HexNAc(5)Hex(9)NeuAc(1)	5	9		1		>sp|P24063|ITAL_MOUSE Integrin alpha-L OS=Mus musculus OX=10090 GN=Itgal PE=1 SV=3	Itgal	R.[+229.16293].TSSEFC[+57.02146]QPVSLHGSN[+2764.96769]HTSK[+229.16293].Y	TSSEFCQPVSLHGSNHTSK	231213_OE_RK_TM_TMT_HILIC_ZH	16405	33.646	1.2e-06	1332.32	4	2.59	445.2	TM	2014.82	3018.76	1909.6	1637.92	3038.87	2017.23	4402.29	2524.25	2983.26	1069.69	1037.61	2323.99	2599.34	24616.7	203082	Complex/hybrid	≥3	1	0	NeuAc	P24063_HexNAc(5)Hex(9)NeuAc(1)	P24063_86	P24063_86_HexNAc(5)Hex(9)NeuAc(1)_TM
P24063_86_HexNAc(5)Hex(8)Fuc(2)	P24063	86	HexNAc(5)Hex(8)Fuc(2)	5	8	2			>sp|P24063|ITAL_MOUSE Integrin alpha-L OS=Mus musculus OX=10090 GN=Itgal PE=1 SV=3	Itgal	R.[+229.16293].TSSEFC[+57.02146]QPVSLHGSN[+2603.93527]HTSK[+229.16293].Y	TSSEFCQPVSLHGSNHTSK	231213_OE_RK_TM_TMT_HILIC_ZH	16511	33.8465	0.0069	1291.81	4	-0.52	284.4	TM	2233.06	3091.93	2599.53	975.89	1213.82	1973.95	1593.24	3706.54	2911.32	1455.77	1562.46	2022.85	2328.16	21755.1	203083	Complex/hybrid	≥3	0	2	None	P24063_HexNAc(5)Hex(8)Fuc(2)	P24063_86	P24063_86_HexNAc(5)Hex(8)Fuc(2)_TM
P24063_86_HexNAc(5)Hex(6)NeuGc(2)	P24063	86	HexNAc(5)Hex(6)NeuGc(2)	5	6			2	>sp|P24063|ITAL_MOUSE Integrin alpha-L OS=Mus musculus OX=10090 GN=Itgal PE=1 SV=3	Itgal	R.[+229.16293].TSSEFC[+57.02146]QPVSLHGSN[+2601.89447]HTSK[+229.16293].Y	TSSEFCQPVSLHGSNHTSK	231213_OE_RK_TM_TMT_HILIC_ZH	16501	33.8279	7.6e-05	1033.45	5	4.8	365.6	TM	3687.43	3864.41	4188.19	3460.09	5932.25	4616.11	5419.11	5903.56	6476.02	5172.59	1478.56	4226.47	5517.48	48719.8	203084	Complex/hybrid	≥3	2	0	NeuGc	P24063_HexNAc(5)Hex(6)NeuGc(2)	P24063_86	P24063_86_HexNAc(5)Hex(6)NeuGc(2)_TM
P24063_86_HexNAc(5)Hex(8)Fuc(1)	P24063	86	HexNAc(5)Hex(8)Fuc(1)	5	8	1			>sp|P24063|ITAL_MOUSE Integrin alpha-L OS=Mus musculus OX=10090 GN=Itgal PE=1 SV=3	Itgal	R.[+229.16293].TSSEFC[+57.02146]QPVSLHGSN[+2457.87736]HTSK[+229.16293].Y	TSSEFCQPVSLHGSNHTSK	231213_OE_RK_TM_TMT_HILIC_ZH	15614	32.1498	2.1e-05	1004.44	5	3	385.8	TM	5137.06	3570.25	3640.02	3874.49	3963.42	4595.95	3014.28	5776.89	5689.3	4604.4	2204	4037.05	4736.16	43866	203085	Complex/hybrid	≥3	0	1	None	P24063_HexNAc(5)Hex(8)Fuc(1)	P24063_86	P24063_86_HexNAc(5)Hex(8)Fuc(1)_TM
P24063_86_HexNAc(5)Hex(8)Fuc(1)	P24063	86	HexNAc(5)Hex(8)Fuc(1)	5	8	1			>sp|P24063|ITAL_MOUSE Integrin alpha-L OS=Mus musculus OX=10090 GN=Itgal PE=1 SV=3	Itgal	R.[+229.16293].TSSEFC[+57.02146]QPVSLHGSN[+2457.87736]HTSK[+229.16293].Y	TSSEFCQPVSLHGSNHTSK	231213_OE_RK_TM_TMT_HILIC_ZH	15616	32.1532	0.00014	1255.3	4	5.26	330.9	TM	2627.78	2189.91	2895.92	2333.62	1909.31	4932.35	3087.32	1900.29	2047.57	3368.56	1152.73	2391.31	3067.22	27292.6	203086	Complex/hybrid	≥3	0	1	None	P24063_HexNAc(5)Hex(8)Fuc(1)	P24063_86	P24063_86_HexNAc(5)Hex(8)Fuc(1)_TM
P24063_86_HexNAc(4)Hex(5)Fuc(1)NeuGc(2)	P24063	86	HexNAc(4)Hex(5)Fuc(1)NeuGc(2)	4	5	1		2	>sp|P24063|ITAL_MOUSE Integrin alpha-L OS=Mus musculus OX=10090 GN=Itgal PE=1 SV=3	Itgal	R.[+229.16293].TSSEFC[+57.02146]QPVSLHGSN[+2382.82018]HTSK[+229.16293].Y	TSSEFCQPVSLHGSNHTSK	231213_OE_RK_TM_TMT_HILIC_ZH	17514	35.7491	4e-15	1236.78	4	1.65	791.4	TM	11360.1	13029.8	11367.1	11410.1	15916.1	16047.6	18619	15975.7	21171.7	15469.3	3411.83	12616.6	17456.7	150367	203087	Complex/hybrid	2	2	1	NeuGc	P24063_HexNAc(4)Hex(5)Fuc(1)NeuGc(2)	P24063_86	P24063_86_HexNAc(4)Hex(5)Fuc(1)NeuGc(2)_TM
P24063_86_HexNAc(4)Hex(5)Fuc(1)NeuGc(2)	P24063	86	HexNAc(4)Hex(5)Fuc(1)NeuGc(2)	4	5	1		2	>sp|P24063|ITAL_MOUSE Integrin alpha-L OS=Mus musculus OX=10090 GN=Itgal PE=1 SV=3	Itgal	R.[+229.16293].TSSEFC[+57.02146]QPVSLHGSN[+2382.82018]HTSK[+229.16293].Y	TSSEFCQPVSLHGSNHTSK	231213_OE_RK_TM_TMT_HILIC_ZH	17519	35.7575	6.9e-10	989.628	5	1.78	626.2	TM	9833.16	8365.75	12926.4	16285.3	9867.54	14401.8	14550.9	17587.9	14300.2	12145.8	3912.58	11455.6	14597.3	130265	203088	Complex/hybrid	2	2	1	NeuGc	P24063_HexNAc(4)Hex(5)Fuc(1)NeuGc(2)	P24063_86	P24063_86_HexNAc(4)Hex(5)Fuc(1)NeuGc(2)_TM
P24063_86_HexNAc(4)Hex(5)Fuc(1)NeuGc(2)	P24063	86	HexNAc(4)Hex(5)Fuc(1)NeuGc(2)	4	5	1		2	>sp|P24063|ITAL_MOUSE Integrin alpha-L OS=Mus musculus OX=10090 GN=Itgal PE=1 SV=3	Itgal	R.[+229.16293].TSSEFC[+57.02146]QPVSLHGSN[+2382.82018]HTSK[+229.16293].Y	TSSEFCQPVSLHGSNHTSK	231213_OE_RK_TM_TMT_HILIC_ZH	17492	35.7058	0.0072	989.828	5	1.55	250.9	TM	16109.4	10044.5	15401.3	13287.2	17813.5	21056.3	17096.7	18153.5	20187.6	14847.5	15341.1	14531.2	18268.3	163998	203089	Complex/hybrid	2	2	1	NeuGc	P24063_HexNAc(4)Hex(5)Fuc(1)NeuGc(2)	P24063_86	P24063_86_HexNAc(4)Hex(5)Fuc(1)NeuGc(2)_TM
P24063_86_HexNAc(4)Hex(5)Fuc(3)NeuAc(1)	P24063	86	HexNAc(4)Hex(5)Fuc(3)NeuAc(1)	4	5	3	1		>sp|P24063|ITAL_MOUSE Integrin alpha-L OS=Mus musculus OX=10090 GN=Itgal PE=1 SV=3	Itgal	R.[+229.16293].TSSEFC[+57.02146]QPVSLHGSN[+2351.85075]HTSK[+229.16293].Y	TSSEFCQPVSLHGSNHTSK	231213_OE_RK_TM_TMT_HILIC_ZH	17640	35.9858	0.0032	983.636	5	3.23	322.8	TM	4059.99	5136.16	5464.23	6340.66	6066.34	7009.78	7276.5	5669	5835.43	5232.73	5790.32	5413.48	6204.69	58090.8	203090	Complex/hybrid	2	1	≥3	NeuAc	P24063_HexNAc(4)Hex(5)Fuc(3)NeuAc(1)	P24063_86	P24063_86_HexNAc(4)Hex(5)Fuc(3)NeuAc(1)_TM
P24063_86_HexNAc(4)Hex(6)Fuc(1)NeuGc(1)	P24063	86	HexNAc(4)Hex(6)Fuc(1)NeuGc(1)	4	6	1		1	>sp|P24063|ITAL_MOUSE Integrin alpha-L OS=Mus musculus OX=10090 GN=Itgal PE=1 SV=3	Itgal	R.[+229.16293].TSSEFC[+57.02146]QPVSLHGSN[+2237.78267]HTSK[+229.16293].Y	TSSEFCQPVSLHGSNHTSK	231213_OE_RK_TM_TMT_HILIC_ZH	16615	34.0436	1.1e-11	1200.52	4	2.19	697.9	TM	4617.12	5311.87	5283.43	4285.25	5138.77	5194.51	6659.73	7005.78	6217.49	5122.51	1525.28	4927.29	6040.01	54836.5	203091	Complex/hybrid	2	1	1	NeuGc	P24063_HexNAc(4)Hex(6)Fuc(1)NeuGc(1)	P24063_86	P24063_86_HexNAc(4)Hex(6)Fuc(1)NeuGc(1)_TM
P24063_86_HexNAc(4)Hex(6)Fuc(1)NeuGc(1)	P24063	86	HexNAc(4)Hex(6)Fuc(1)NeuGc(1)	4	6	1		1	>sp|P24063|ITAL_MOUSE Integrin alpha-L OS=Mus musculus OX=10090 GN=Itgal PE=1 SV=3	Itgal	R.[+229.16293].TSSEFC[+57.02146]QPVSLHGSN[+2237.78267]HTSK[+229.16293].Y	TSSEFCQPVSLHGSNHTSK	231213_OE_RK_TM_TMT_HILIC_ZH	16636	34.0842	1.5e-09	960.619	5	0.71	630.1	TM	7007.74	5250.71	6845.47	4981.18	7276.64	6769.15	6006.95	9222.04	6753.9	3871.3	4085.62	6272.35	6524.67	63985.1	203092	Complex/hybrid	2	1	1	NeuGc	P24063_HexNAc(4)Hex(6)Fuc(1)NeuGc(1)	P24063_86	P24063_86_HexNAc(4)Hex(6)Fuc(1)NeuGc(1)_TM
P24063_86_HexNAc(4)Hex(5)Fuc(1)NeuGc(1)	P24063	86	HexNAc(4)Hex(5)Fuc(1)NeuGc(1)	4	5	1		1	>sp|P24063|ITAL_MOUSE Integrin alpha-L OS=Mus musculus OX=10090 GN=Itgal PE=1 SV=3	Itgal	R.[+229.16293].TSSEFC[+57.02146]QPVSLHGSN[+2075.72985]HTSK[+229.16293].Y	TSSEFCQPVSLHGSNHTSK	231213_OE_RK_TM_TMT_HILIC_ZH	16809	34.4116	2.1e-18	1160.01	4	3.65	925.5	TM	22590.5	13624.5	16367.9	13790.4	24492.1	24259.8	22346.8	24649.3	28770.5	20142.6	14515.8	18173.1	24033.8	211034	203093	Complex/hybrid	2	1	1	NeuGc	P24063_HexNAc(4)Hex(5)Fuc(1)NeuGc(1)	P24063_86	P24063_86_HexNAc(4)Hex(5)Fuc(1)NeuGc(1)_TM
P24063_86_HexNAc(4)Hex(5)Fuc(1)NeuGc(1)	P24063	86	HexNAc(4)Hex(5)Fuc(1)NeuGc(1)	4	5	1		1	>sp|P24063|ITAL_MOUSE Integrin alpha-L OS=Mus musculus OX=10090 GN=Itgal PE=1 SV=3	Itgal	R.[+229.16293].TSSEFC[+57.02146]QPVSLHGSN[+2075.72985]HTSK[+229.16293].Y	TSSEFCQPVSLHGSNHTSK	231213_OE_RK_TM_TMT_HILIC_ZH	16710	34.2242	1.5e-16	1160.02	4	6.07	816	TM	14374.2	11919	12823.7	9417.87	12391.7	16759	14886.8	15862.2	20943.3	12634	6957.18	12185.3	16217.1	142012	203094	Complex/hybrid	2	1	1	NeuGc	P24063_HexNAc(4)Hex(5)Fuc(1)NeuGc(1)	P24063_86	P24063_86_HexNAc(4)Hex(5)Fuc(1)NeuGc(1)_TM
P24063_86_HexNAc(4)Hex(5)Fuc(1)NeuGc(1)	P24063	86	HexNAc(4)Hex(5)Fuc(1)NeuGc(1)	4	5	1		1	>sp|P24063|ITAL_MOUSE Integrin alpha-L OS=Mus musculus OX=10090 GN=Itgal PE=1 SV=3	Itgal	R.[+229.16293].TSSEFC[+57.02146]QPVSLHGSN[+2075.72985]HTSK[+229.16293].Y	TSSEFCQPVSLHGSNHTSK	231213_OE_RK_TM_TMT_HILIC_ZH	16713	34.2292	5.3e-10	928.012	5	4.91	645.8	TM	8772.76	8716.27	10467.7	8834.27	11080.7	12328.4	10175.9	12567.7	12040.8	9964.89	4937.74	9574.34	11415.5	104949	203095	Complex/hybrid	2	1	1	NeuGc	P24063_HexNAc(4)Hex(5)Fuc(1)NeuGc(1)	P24063_86	P24063_86_HexNAc(4)Hex(5)Fuc(1)NeuGc(1)_TM
P24063_86_HexNAc(4)Hex(5)Fuc(1)NeuGc(1)	P24063	86	HexNAc(4)Hex(5)Fuc(1)NeuGc(1)	4	5	1		1	>sp|P24063|ITAL_MOUSE Integrin alpha-L OS=Mus musculus OX=10090 GN=Itgal PE=1 SV=3	Itgal	R.[+229.16293].TSSEFC[+57.02146]QPVSLHGSN[+2075.72985]HTSK[+229.16293].Y	TSSEFCQPVSLHGSNHTSK	231213_OE_RK_TM_TMT_HILIC_ZH	16905	34.5955	6.3e-08	1159.76	4	2.58	567	TM	3709.16	4173.24	4932.36	2886.1	3714.58	4029.23	3535.66	5237.02	7122.41	5082.44	4891.75	3883.09	5001.35	44422.2	203096	Complex/hybrid	2	1	1	NeuGc	P24063_HexNAc(4)Hex(5)Fuc(1)NeuGc(1)	P24063_86	P24063_86_HexNAc(4)Hex(5)Fuc(1)NeuGc(1)_TM
P24063_86_HexNAc(4)Hex(6)Fuc(1)	P24063	86	HexNAc(4)Hex(6)Fuc(1)	4	6	1			>sp|P24063|ITAL_MOUSE Integrin alpha-L OS=Mus musculus OX=10090 GN=Itgal PE=1 SV=3	Itgal	R.[+229.16293].TSSEFC[+57.02146]QPVSLHGSN[+1930.69234]HTSK[+229.16293].Y	TSSEFCQPVSLHGSNHTSK	231213_OE_RK_TM_TMT_HILIC_ZH	15834	32.5659	2.1e-15	1123.75	4	4.18	772.1	TM	6433.64	7052.34	6393.53	7740.68	10113.9	6236.3	8647.21	10175.5	6427.38	6967.77	4010.56	7546.83	7690.83	76188.3	203097	Complex/hybrid	2	0	1	None	P24063_HexNAc(4)Hex(6)Fuc(1)	P24063_86	P24063_86_HexNAc(4)Hex(6)Fuc(1)_TM
P24063_86_HexNAc(2)Hex(9)	P24063	86	HexNAc(2)Hex(9)	2	9				>sp|P24063|ITAL_MOUSE Integrin alpha-L OS=Mus musculus OX=10090 GN=Itgal PE=1 SV=3	Itgal	R.[+229.16293].TSSEFC[+57.02146]QPVSLHGSN[+1864.63416]HTSK[+229.16293].Y	TSSEFCQPVSLHGSNHTSK	231213_OE_RK_TM_TMT_HILIC_ZH	15830	32.5592	2.1e-18	1107.24	4	4.37	932.3	TM	7829.46	8029.48	6870.09	6543.82	8373.24	8335.68	9613.41	7979.61	12243.4	7354.1	6034.1	7529.22	9105.23	83172.2	203098	Oligomannose	0	0	0	None	P24063_HexNAc(2)Hex(9)	P24063_86	P24063_86_HexNAc(2)Hex(9)_TM
P24063_86_HexNAc(4)Hex(5)Fuc(1)	P24063	86	HexNAc(4)Hex(5)Fuc(1)	4	5	1			>sp|P24063|ITAL_MOUSE Integrin alpha-L OS=Mus musculus OX=10090 GN=Itgal PE=1 SV=3	Itgal	R.[+229.16293].TSSEFC[+57.02146]QPVSLHGSN[+1768.63952]HTSK[+229.16293].Y	TSSEFCQPVSLHGSNHTSK	231213_OE_RK_TM_TMT_HILIC_ZH	15933	32.7567	2.1e-15	1083.24	4	3.35	780	TM	12806.7	8454.57	11950.3	8368.55	15447	16801	13179.9	14165.4	16256.3	12963.7	6932.14	11405.4	14673.3	130394	203099	Complex/hybrid	2	0	1	None	P24063_HexNAc(4)Hex(5)Fuc(1)	P24063_86	P24063_86_HexNAc(4)Hex(5)Fuc(1)_TM
P24063_86_HexNAc(6)Hex(3)	P24063	86	HexNAc(6)Hex(3)	6	3				>sp|P24063|ITAL_MOUSE Integrin alpha-L OS=Mus musculus OX=10090 GN=Itgal PE=1 SV=3	Itgal	R.[+229.16293].TSSEFC[+57.02146]QPVSLHGSN[+1704.63471]HTSK[+229.16293].Y	TSSEFCQPVSLHGSNHTSK	231213_OE_RK_TM_TMT_HILIC_ZH	15888	32.6689	3.5e-07	1066.98	4	-5.45	541.8	TM	4524.99	5035.9	4777.7	4082.23	5884.31	4931.16	6269.56	5901.89	7650.56	4959.11	4095.95	4861.03	5942.46	54017.4	203100	Complex/hybrid	≥3	0	0	None	P24063_HexNAc(6)Hex(3)	P24063_86	P24063_86_HexNAc(6)Hex(3)_TM
P24063_86_HexNAc(2)Hex(7)	P24063	86	HexNAc(2)Hex(7)	2	7				>sp|P24063|ITAL_MOUSE Integrin alpha-L OS=Mus musculus OX=10090 GN=Itgal PE=1 SV=3	Itgal	R.[+229.16293].TSSEFC[+57.02146]QPVSLHGSN[+1540.52851]HTSK[+229.16293].Y	TSSEFCQPVSLHGSNHTSK	231213_OE_RK_TM_TMT_HILIC_ZH	15938	32.7652	2.1e-15	1026.21	4	4.17	788.7	TM	7503.65	7376.71	6350.77	5859.31	5969.37	6398.48	10002.9	7020.85	11541.8	6517.37	4734.86	6611.96	8296.27	74541.1	203101	Oligomannose	0	0	0	None	P24063_HexNAc(2)Hex(7)	P24063_86	P24063_86_HexNAc(2)Hex(7)_TM
P24063_270_HexNAc(4)Hex(6)Fuc(1)NeuGc(1)	P24063	270	HexNAc(4)Hex(6)Fuc(1)NeuGc(1)	4	6	1		1	>sp|P24063|ITAL_MOUSE Integrin alpha-L OS=Mus musculus OX=10090 GN=Itgal PE=1 SV=3	Itgal	K.[+229.16293].VLVIITDGEASDK[+229.16293]GN[+2237.78267]ISAAHDITR.Y	VLVIITDGEASDKGNISAAHDITR	231213_OE_RK_TM_TMT_HILIC_ZH	28262	56.0946	1.5e-12	1298.62	4	5.09	635	TM	47573.7	45465.9	39073.4	40180.6	51034.4	52452.1	51665.1	55684.2	56862.2	45851.3	21462	44665.6	52503	485843	203102	Complex/hybrid	2	1	1	NeuGc	P24063_HexNAc(4)Hex(6)Fuc(1)NeuGc(1)	P24063_270	P24063_270_HexNAc(4)Hex(6)Fuc(1)NeuGc(1)_TM
P24063_270_HexNAc(4)Hex(6)Fuc(1)NeuGc(1)	P24063	270	HexNAc(4)Hex(6)Fuc(1)NeuGc(1)	4	6	1		1	>sp|P24063|ITAL_MOUSE Integrin alpha-L OS=Mus musculus OX=10090 GN=Itgal PE=1 SV=3	Itgal	K.[+229.16293].VLVIITDGEASDK[+229.16293]GN[+2237.78267]ISAAHDITR.Y	VLVIITDGEASDKGNISAAHDITR	231213_OE_RK_TM_TMT_HILIC_ZH	28287	56.1417	1.7e-10	1298.62	4	7.16	608.1	TM	14718	14342.4	15926.2	12156.3	19599.4	17466.2	15146.8	18168.8	17008.5	14766.3	8288.79	15348.5	16511.3	159299	203103	Complex/hybrid	2	1	1	NeuGc	P24063_HexNAc(4)Hex(6)Fuc(1)NeuGc(1)	P24063_270	P24063_270_HexNAc(4)Hex(6)Fuc(1)NeuGc(1)_TM
P24063_444_HexNAc(4)Hex(5)Fuc(1)NeuGc(2)	P24063	444	HexNAc(4)Hex(5)Fuc(1)NeuGc(2)	4	5	1		2	>sp|P24063|ITAL_MOUSE Integrin alpha-L OS=Mus musculus OX=10090 GN=Itgal PE=1 SV=3	Itgal	R.[+229.16293].YQHVGQVLLFQAPEAGGRWN[+2382.82018]QTQK[+229.16293].I	YQHVGQVLLFQAPEAGGRWNQTQK	231213_OE_RK_TM_TMT_HILIC_ZH	28498	56.5412	1.1e-15	1399.65	4	8.02	784.4	TM	7658.1	7885.75	7030.15	7559.66	9018.8	10852.4	9563.07	9042.39	12122.6	8141.86	5087.27	7830.49	9944.45	88874.7	203104	Complex/hybrid	2	2	1	NeuGc	P24063_HexNAc(4)Hex(5)Fuc(1)NeuGc(2)	P24063_444	P24063_444_HexNAc(4)Hex(5)Fuc(1)NeuGc(2)_TM
P24063_444_HexNAc(4)Hex(6)Fuc(1)NeuGc(1)	P24063	444	HexNAc(4)Hex(6)Fuc(1)NeuGc(1)	4	6	1		1	>sp|P24063|ITAL_MOUSE Integrin alpha-L OS=Mus musculus OX=10090 GN=Itgal PE=1 SV=3	Itgal	R.[+229.16293].YQHVGQVLLFQAPEAGGRWN[+2237.78267]QTQK[+229.16293].I	YQHVGQVLLFQAPEAGGRWNQTQK	231213_OE_RK_TM_TMT_HILIC_ZH	27297	54.2775	6.4e-12	1363.64	4	3.4	689.5	TM	16821.9	17992.4	14481.3	17972	19638.2	24183.2	20435.8	26375.1	21362.6	18781.3	5021.25	17381.2	22227.6	198044	203105	Complex/hybrid	2	1	1	NeuGc	P24063_HexNAc(4)Hex(6)Fuc(1)NeuGc(1)	P24063_444	P24063_444_HexNAc(4)Hex(6)Fuc(1)NeuGc(1)_TM
P24063_444_HexNAc(4)Hex(6)Fuc(1)NeuGc(1)	P24063	444	HexNAc(4)Hex(6)Fuc(1)NeuGc(1)	4	6	1		1	>sp|P24063|ITAL_MOUSE Integrin alpha-L OS=Mus musculus OX=10090 GN=Itgal PE=1 SV=3	Itgal	R.[+229.16293].YQHVGQVLLFQAPEAGGRWN[+2237.78267]QTQK[+229.16293].I	YQHVGQVLLFQAPEAGGRWNQTQK	231213_OE_RK_TM_TMT_HILIC_ZH	27288	54.2623	1.5e-11	1090.91	5	2.43	686.1	TM	22170.4	26838.6	20355.2	17156.3	27249.5	31327	27979.6	28690.2	33848.3	23352.2	9066.14	22754	29039.4	258967	203106	Complex/hybrid	2	1	1	NeuGc	P24063_HexNAc(4)Hex(6)Fuc(1)NeuGc(1)	P24063_444	P24063_444_HexNAc(4)Hex(6)Fuc(1)NeuGc(1)_TM
P24063_444_HexNAc(4)Hex(7)Fuc(1)	P24063	444	HexNAc(4)Hex(7)Fuc(1)	4	7	1			>sp|P24063|ITAL_MOUSE Integrin alpha-L OS=Mus musculus OX=10090 GN=Itgal PE=1 SV=3	Itgal	R.[+229.16293].YQHVGQVLLFQAPEAGGRWN[+2092.74516]QTQK[+229.16293].I	YQHVGQVLLFQAPEAGGRWNQTQK	231213_OE_RK_TM_TMT_HILIC_ZH	26244	52.2882	6.4e-14	1327.12	4	-0.68	742.3	TM	15217.2	16537.7	14711.8	11623.9	16385.8	16346	16480.3	20652.1	17118.2	13708.2	6336.85	14895.3	16861	158781	203107	Complex/hybrid	2	0	1	None	P24063_HexNAc(4)Hex(7)Fuc(1)	P24063_444	P24063_444_HexNAc(4)Hex(7)Fuc(1)_TM
P24063_444_HexNAc(4)Hex(7)Fuc(1)	P24063	444	HexNAc(4)Hex(7)Fuc(1)	4	7	1			>sp|P24063|ITAL_MOUSE Integrin alpha-L OS=Mus musculus OX=10090 GN=Itgal PE=1 SV=3	Itgal	R.[+229.16293].YQHVGQVLLFQAPEAGGRWN[+2092.74516]QTQK[+229.16293].I	YQHVGQVLLFQAPEAGGRWNQTQK	231213_OE_RK_TM_TMT_HILIC_ZH	26267	52.3319	5.6e-07	1061.91	5	4.27	493	TM	14394.4	14641.6	12505.2	10197.2	13831.5	14527.1	15918.1	15095.4	18768.2	16707.4	12116.2	13114	16203.2	146586	203108	Complex/hybrid	2	0	1	None	P24063_HexNAc(4)Hex(7)Fuc(1)	P24063_444	P24063_444_HexNAc(4)Hex(7)Fuc(1)_TM
P24063_444_HexNAc(4)Hex(6)Fuc(1)	P24063	444	HexNAc(4)Hex(6)Fuc(1)	4	6	1			>sp|P24063|ITAL_MOUSE Integrin alpha-L OS=Mus musculus OX=10090 GN=Itgal PE=1 SV=3	Itgal	R.[+229.16293].YQHVGQVLLFQAPEAGGRWN[+1930.69234]QTQK[+229.16293].I	YQHVGQVLLFQAPEAGGRWNQTQK	231213_OE_RK_TM_TMT_HILIC_ZH	26303	52.3996	1.1e-16	1286.87	4	5.5	838.1	TM	12636	8775.61	11798	9040.28	12729.6	14673.6	13311.9	11247.5	14468.3	11484.2	5549.02	10995.9	13037.1	120165	203109	Complex/hybrid	2	0	1	None	P24063_HexNAc(4)Hex(6)Fuc(1)	P24063_444	P24063_444_HexNAc(4)Hex(6)Fuc(1)_TM
P24063_444_HexNAc(4)Hex(6)Fuc(1)	P24063	444	HexNAc(4)Hex(6)Fuc(1)	4	6	1			>sp|P24063|ITAL_MOUSE Integrin alpha-L OS=Mus musculus OX=10090 GN=Itgal PE=1 SV=3	Itgal	R.[+229.16293].YQHVGQVLLFQAPEAGGRWN[+1930.69234]QTQK[+229.16293].I	YQHVGQVLLFQAPEAGGRWNQTQK	231213_OE_RK_TM_TMT_HILIC_ZH	26299	52.3928	3e-14	1029.7	5	4.23	706.4	TM	20968.7	18329.4	14204.6	16854	19105.4	22393.2	19476.3	22921.8	23074.4	16726.9	9414.7	17892.4	20918.5	194055	203110	Complex/hybrid	2	0	1	None	P24063_HexNAc(4)Hex(6)Fuc(1)	P24063_444	P24063_444_HexNAc(4)Hex(6)Fuc(1)_TM
P24063_444_HexNAc(4)Hex(5)Fuc(1)	P24063	444	HexNAc(4)Hex(5)Fuc(1)	4	5	1			>sp|P24063|ITAL_MOUSE Integrin alpha-L OS=Mus musculus OX=10090 GN=Itgal PE=1 SV=3	Itgal	R.[+229.16293].YQHVGQVLLFQAPEAGGRWN[+1768.63952]QTQK[+229.16293].I	YQHVGQVLLFQAPEAGGRWNQTQK	231213_OE_RK_TM_TMT_HILIC_ZH	26401	52.5867	4.1e-07	997.288	5	8.33	499.7	TM	12552.6	15406.6	16646.2	16426.1	22113.4	19060.5	17242.3	23383.9	22865.1	15265.8	17819.9	16629	19563.5	180962	203111	Complex/hybrid	2	0	1	None	P24063_HexNAc(4)Hex(5)Fuc(1)	P24063_444	P24063_444_HexNAc(4)Hex(5)Fuc(1)_TM
P24063_444_HexNAc(4)Hex(5)Fuc(1)	P24063	444	HexNAc(4)Hex(5)Fuc(1)	4	5	1			>sp|P24063|ITAL_MOUSE Integrin alpha-L OS=Mus musculus OX=10090 GN=Itgal PE=1 SV=3	Itgal	R.[+229.16293].YQHVGQVLLFQAPEAGGRWN[+1768.63952]QTQK[+229.16293].I	YQHVGQVLLFQAPEAGGRWNQTQK	231213_OE_RK_TM_TMT_HILIC_ZH	26447	52.6729	0.00045	997.287	5	6.37	225.7	TM	36470.7	46037.9	44311.5	39609.8	48613	53574.1	50690.7	57089.1	58161.4	50975.1	23881.4	43008.6	54098.1	485533	203112	Complex/hybrid	2	0	1	None	P24063_HexNAc(4)Hex(5)Fuc(1)	P24063_444	P24063_444_HexNAc(4)Hex(5)Fuc(1)_TM
P24063_668_HexNAc(4)Hex(6)NeuGc(1)	P24063	668	HexNAc(4)Hex(6)NeuGc(1)	4	6			1	>sp|P24063|ITAL_MOUSE Integrin alpha-L OS=Mus musculus OX=10090 GN=Itgal PE=1 SV=3	Itgal	R.[+229.16293].LLAN[+2091.72476]LSYTLQLDGHR.M	LLANLSYTLQLDGHR	231213_OE_RK_TM_TMT_HILIC_ZH	32629	64.3294	4.7e-15	1345.62	3	4.27	788.7	TM	13455.8	16854	13728.4	13671	15602.7	16535.2	15145.9	16037.4	16736.4	16189	11400.3	14662.4	16128.8	153956	203113	Complex/hybrid	2	1	0	NeuGc	P24063_HexNAc(4)Hex(6)NeuGc(1)	P24063_668	P24063_668_HexNAc(4)Hex(6)NeuGc(1)_TM
P24063_668_HexNAc(4)Hex(6)NeuGc(1)	P24063	668	HexNAc(4)Hex(6)NeuGc(1)	4	6			1	>sp|P24063|ITAL_MOUSE Integrin alpha-L OS=Mus musculus OX=10090 GN=Itgal PE=1 SV=3	Itgal	R.[+229.16293].LLAN[+2091.72476]LSYTLQLDGHR.M	LLANLSYTLQLDGHR	231213_OE_RK_TM_TMT_HILIC_ZH	32636	64.3429	6.9e-14	1009.72	4	5.35	730.8	TM	46133	55376.3	59828.4	51741	63006.4	64903.8	66062	67052.3	60776.1	57505.7	52832.9	55217	63260	592385	203114	Complex/hybrid	2	1	0	NeuGc	P24063_HexNAc(4)Hex(6)NeuGc(1)	P24063_668	P24063_668_HexNAc(4)Hex(6)NeuGc(1)_TM
P24063_668_HexNAc(4)Hex(7)	P24063	668	HexNAc(4)Hex(7)	4	7				>sp|P24063|ITAL_MOUSE Integrin alpha-L OS=Mus musculus OX=10090 GN=Itgal PE=1 SV=3	Itgal	R.[+229.16293].LLAN[+1946.68725]LSYTLQLDGHR.M	LLANLSYTLQLDGHR	231213_OE_RK_TM_TMT_HILIC_ZH	31019	61.2908	5.8e-15	1297.27	3	2.55	795.3	TM	12727	14139.2	14168.1	12893.5	19458.3	18534	17189.3	21293	17623	19822	16112.2	14677.3	18892.3	167848	203115	Complex/hybrid	2	0	0	None	P24063_HexNAc(4)Hex(7)	P24063_668	P24063_668_HexNAc(4)Hex(7)_TM
P24063_668_HexNAc(4)Hex(5)NeuGc(1)	P24063	668	HexNAc(4)Hex(5)NeuGc(1)	4	5			1	>sp|P24063|ITAL_MOUSE Integrin alpha-L OS=Mus musculus OX=10090 GN=Itgal PE=1 SV=3	Itgal	R.[+229.16293].LLAN[+1929.67194]LSYTLQLDGHR.M	LLANLSYTLQLDGHR	231213_OE_RK_TM_TMT_HILIC_ZH	32922	64.8806	1.8e-15	968.948	4	1.86	827.9	TM	91002.6	99931.2	89066.4	86705.3	93773.1	106074	99238.7	99078.6	94307.3	91863.4	95058.3	92095.7	98112.4	951041	203116	Complex/hybrid	2	1	0	NeuGc	P24063_HexNAc(4)Hex(5)NeuGc(1)	P24063_668	P24063_668_HexNAc(4)Hex(5)NeuGc(1)_TM
P24063_668_HexNAc(4)Hex(5)NeuGc(1)	P24063	668	HexNAc(4)Hex(5)NeuGc(1)	4	5			1	>sp|P24063|ITAL_MOUSE Integrin alpha-L OS=Mus musculus OX=10090 GN=Itgal PE=1 SV=3	Itgal	R.[+229.16293].LLAN[+1929.67194]LSYTLQLDGHR.M	LLANLSYTLQLDGHR	231213_OE_RK_TM_TMT_HILIC_ZH	32734	64.5265	5.8e-14	1291.6	3	2.39	731.5	TM	12279.2	19201.1	14964.3	12518	19197.6	18602.7	18339.8	17564.7	18814.3	16483.9	11562.9	15632	17961.1	167965	203117	Complex/hybrid	2	1	0	NeuGc	P24063_HexNAc(4)Hex(5)NeuGc(1)	P24063_668	P24063_668_HexNAc(4)Hex(5)NeuGc(1)_TM
P24063_668_HexNAc(4)Hex(5)NeuGc(1)	P24063	668	HexNAc(4)Hex(5)NeuGc(1)	4	5			1	>sp|P24063|ITAL_MOUSE Integrin alpha-L OS=Mus musculus OX=10090 GN=Itgal PE=1 SV=3	Itgal	R.[+229.16293].LLAN[+1929.67194]LSYTLQLDGHR.M	LLANLSYTLQLDGHR	231213_OE_RK_TM_TMT_HILIC_ZH	32737	64.5316	3.5e-06	968.948	4	2.05	484.2	TM	93889.5	106759	105912	106541	102549	110746	121734	118112	112107	108527	90918.7	103130	114245	1.08687e+06	203118	Complex/hybrid	2	1	0	NeuGc	P24063_HexNAc(4)Hex(5)NeuGc(1)	P24063_668	P24063_668_HexNAc(4)Hex(5)NeuGc(1)_TM
P24063_668_HexNAc(2)Hex(9)	P24063	668	HexNAc(2)Hex(9)	2	9				>sp|P24063|ITAL_MOUSE Integrin alpha-L OS=Mus musculus OX=10090 GN=Itgal PE=1 SV=3	Itgal	R.[+229.16293].LLAN[+1864.63416]LSYTLQLDGHR.M	LLANLSYTLQLDGHR	231213_OE_RK_TM_TMT_HILIC_ZH	31255	61.7394	3.8e-17	1269.92	3	7.48	897.4	TM	14405.8	18192.3	17627.3	13778.9	17947.8	23519.1	22918.1	19911.8	23553.4	15636.1	18215.6	16390.4	21107.7	187490	203119	Oligomannose	0	0	0	None	P24063_HexNAc(2)Hex(9)	P24063_668	P24063_668_HexNAc(2)Hex(9)_TM
P24063_668_HexNAc(4)Hex(6)	P24063	668	HexNAc(4)Hex(6)	4	6				>sp|P24063|ITAL_MOUSE Integrin alpha-L OS=Mus musculus OX=10090 GN=Itgal PE=1 SV=3	Itgal	R.[+229.16293].LLAN[+1784.63443]LSYTLQLDGHR.M	LLANLSYTLQLDGHR	231213_OE_RK_TM_TMT_HILIC_ZH	31094	61.4341	4.7e-17	1243.26	3	7.11	861.7	TM	25827.5	22849	23511.2	21550.1	27249.7	26585.6	28289.8	29362.6	31808	28575.4	19071.2	24197.5	28924.3	265609	203120	Complex/hybrid	2	0	0	None	P24063_HexNAc(4)Hex(6)	P24063_668	P24063_668_HexNAc(4)Hex(6)_TM
P24063_668_HexNAc(4)Hex(6)	P24063	668	HexNAc(4)Hex(6)	4	6				>sp|P24063|ITAL_MOUSE Integrin alpha-L OS=Mus musculus OX=10090 GN=Itgal PE=1 SV=3	Itgal	R.[+229.16293].LLAN[+1784.63443]LSYTLQLDGHR.M	LLANLSYTLQLDGHR	231213_OE_RK_TM_TMT_HILIC_ZH	31077	61.3986	1.2e-14	932.696	4	9.44	780.7	TM	54008.7	72807	67599.3	60910.3	69527.3	81257.9	74069.6	84794.2	80543.9	74997.8	63988.7	64970.5	79132.7	720516	203121	Complex/hybrid	2	0	0	None	P24063_HexNAc(4)Hex(6)	P24063_668	P24063_668_HexNAc(4)Hex(6)_TM
P24063_668_HexNAc(4)Hex(6)	P24063	668	HexNAc(4)Hex(6)	4	6				>sp|P24063|ITAL_MOUSE Integrin alpha-L OS=Mus musculus OX=10090 GN=Itgal PE=1 SV=3	Itgal	R.[+229.16293].LLAN[+1784.63443]LSYTLQLDGHR.M	LLANLSYTLQLDGHR	231213_OE_RK_TM_TMT_HILIC_ZH	31100	61.4442	1.2e-13	932.696	4	9.77	707.3	TM	35136	46863.8	44921.3	39037.5	48135.9	58651.7	46102.4	52289.1	50798.8	49577.6	46937.5	42818.9	51483.9	471514	203122	Complex/hybrid	2	0	0	None	P24063_HexNAc(4)Hex(6)	P24063_668	P24063_668_HexNAc(4)Hex(6)_TM
P24063_668_HexNAc(4)Hex(5)	P24063	668	HexNAc(4)Hex(5)	4	5				>sp|P24063|ITAL_MOUSE Integrin alpha-L OS=Mus musculus OX=10090 GN=Itgal PE=1 SV=3	Itgal	R.[+229.16293].LLAN[+1622.58161]LSYTLQLDGHR.M	LLANLSYTLQLDGHR	231213_OE_RK_TM_TMT_HILIC_ZH	31342	61.9012	3.8e-15	1189.24	3	7.97	759.9	TM	20718.9	25513	25131.4	23787.1	23971	30836.9	27306.5	29929.5	31093.3	27402.5	20346.6	23824.3	29313.8	265690	203123	Complex/hybrid	2	0	0	None	P24063_HexNAc(4)Hex(5)	P24063_668	P24063_668_HexNAc(4)Hex(5)_TM
P24063_858_HexNAc(2)Hex(9)	P24063	858	HexNAc(2)Hex(9)	2	9				>sp|P24063|ITAL_MOUSE Integrin alpha-L OS=Mus musculus OX=10090 GN=Itgal PE=1 SV=3	Itgal	K.[+229.16293].TLK[+229.16293]C[+57.02146]N[+1864.63416]VSSPIFK[+229.16293].A	TLKCNVSSPIFK	231213_OE_RK_TM_TMT_HILIC_ZH	23384	46.8681	6.7e-10	987.231	4	7.08	617.2	TM	67098.9	67348.7	74795.6	67536.6	76974.7	85700.4	79656.8	87891.2	89135.1	85629.1	26842.6	70750.9	85602.5	781767	203124	Oligomannose	0	0	0	None	P24063_HexNAc(2)Hex(9)	P24063_858	P24063_858_HexNAc(2)Hex(9)_TM
P24063_858_HexNAc(2)Hex(9)	P24063	858	HexNAc(2)Hex(9)	2	9				>sp|P24063|ITAL_MOUSE Integrin alpha-L OS=Mus musculus OX=10090 GN=Itgal PE=1 SV=3	Itgal	K.[+229.16293].TLK[+229.16293]C[+57.02146]N[+1864.63416]VSSPIFK[+229.16293].A	TLKCNVSSPIFK	231213_OE_RK_TM_TMT_HILIC_ZH	23382	46.8647	3.5e-11	1315.97	3	5.61	595.7	TM	52470.3	60686.7	57199.6	53301.7	60385.1	66048.6	72881.4	83083.5	81547.2	70601.4	12921	56808.7	74832.4	658206	203125	Oligomannose	0	0	0	None	P24063_HexNAc(2)Hex(9)	P24063_858	P24063_858_HexNAc(2)Hex(9)_TM
P24063_858_HexNAc(2)Hex(8)	P24063	858	HexNAc(2)Hex(8)	2	8				>sp|P24063|ITAL_MOUSE Integrin alpha-L OS=Mus musculus OX=10090 GN=Itgal PE=1 SV=3	Itgal	K.[+229.16293].TLK[+229.16293]C[+57.02146]N[+1702.58133]VSSPIFK[+229.16293].A	TLKCNVSSPIFK	231213_OE_RK_TM_TMT_HILIC_ZH	23410	46.9187	4.1e-10	946.717	4	6.24	649.9	TM	127094	122180	118123	125566	145600	135766	148553	154292	158312	143015	27362.2	127713	147987	1.3785e+06	203126	Oligomannose	0	0	0	None	P24063_HexNAc(2)Hex(8)	P24063_858	P24063_858_HexNAc(2)Hex(8)_TM
P24063_858_HexNAc(2)Hex(8)	P24063	858	HexNAc(2)Hex(8)	2	8				>sp|P24063|ITAL_MOUSE Integrin alpha-L OS=Mus musculus OX=10090 GN=Itgal PE=1 SV=3	Itgal	K.[+229.16293].TLK[+229.16293]C[+57.02146]N[+1702.58133]VSSPIFK[+229.16293].A	TLKCNVSSPIFK	231213_OE_RK_TM_TMT_HILIC_ZH	23409	46.9171	4.8e-12	1261.95	3	5.01	603	TM	111093	108559	126603	103307	139009	118243	132591	142773	140272	115556	20478.5	117714	129887	1.23801e+06	203127	Oligomannose	0	0	0	None	P24063_HexNAc(2)Hex(8)	P24063_858	P24063_858_HexNAc(2)Hex(8)_TM
P24063_858_HexNAc(2)Hex(7)	P24063	858	HexNAc(2)Hex(7)	2	7				>sp|P24063|ITAL_MOUSE Integrin alpha-L OS=Mus musculus OX=10090 GN=Itgal PE=1 SV=3	Itgal	K.[+229.16293].TLK[+229.16293]C[+57.02146]N[+1540.52851]VSSPIFK[+229.16293].A	TLKCNVSSPIFK	231213_OE_RK_TM_TMT_HILIC_ZH	23492	47.0758	5.6e-10	906.204	4	6.75	644.5	TM	47221.3	55360.3	55874	54902	57941	68476.3	71241.1	69595.8	64518.8	72074.8	18024.3	54259.7	69181.3	617205	203128	Oligomannose	0	0	0	None	P24063_HexNAc(2)Hex(7)	P24063_858	P24063_858_HexNAc(2)Hex(7)_TM
P24063_858_HexNAc(2)Hex(7)	P24063	858	HexNAc(2)Hex(7)	2	7				>sp|P24063|ITAL_MOUSE Integrin alpha-L OS=Mus musculus OX=10090 GN=Itgal PE=1 SV=3	Itgal	K.[+229.16293].TLK[+229.16293]C[+57.02146]N[+1540.52851]VSSPIFK[+229.16293].A	TLKCNVSSPIFK	231213_OE_RK_TM_TMT_HILIC_ZH	23471	47.0335	2.9e-10	906.206	4	9.04	633.9	TM	101646	102976	95944.9	92092.4	121213	131463	118621	139305	137491	126529	34049.6	102775	130682	1.16728e+06	203129	Oligomannose	0	0	0	None	P24063_HexNAc(2)Hex(7)	P24063_858	P24063_858_HexNAc(2)Hex(7)_TM
P24063_858_HexNAc(2)Hex(7)	P24063	858	HexNAc(2)Hex(7)	2	7				>sp|P24063|ITAL_MOUSE Integrin alpha-L OS=Mus musculus OX=10090 GN=Itgal PE=1 SV=3	Itgal	K.[+229.16293].TLK[+229.16293]C[+57.02146]N[+1540.52851]VSSPIFK[+229.16293].A	TLKCNVSSPIFK	231213_OE_RK_TM_TMT_HILIC_ZH	23467	47.0267	4.8e-12	1207.93	3	4.95	600.7	TM	42990.2	40681.7	43284.4	38382.9	53086.7	48910.9	54608.5	65131.9	60805.7	48151.2	14452.1	43685.2	55521.6	496034	203130	Oligomannose	0	0	0	None	P24063_HexNAc(2)Hex(7)	P24063_858	P24063_858_HexNAc(2)Hex(7)_TM
P24063_858_HexNAc(2)Hex(9)	P24063	858	HexNAc(2)Hex(9)	2	9				>sp|P24063|ITAL_MOUSE Integrin alpha-L OS=Mus musculus OX=10090 GN=Itgal PE=1 SV=3	Itgal	K.[+229.16293].C[+57.02146]N[+1864.63416]VSSPIFK[+229.16293].A	CNVSSPIFK	231213_OE_RK_TM_TMT_HILIC_ZH	21391	43.084	3.3e-11	1125.51	3	5.85	699.9	TM	39366.7	34201.8	35715.4	30572.4	43029.1	37410.8	35592.7	41803.5	50436.9	32621	17529	36577.1	39573	380750	203131	Oligomannose	0	0	0	None	P24063_HexNAc(2)Hex(9)	P24063_858	P24063_858_HexNAc(2)Hex(9)_TM
P24063_858_HexNAc(2)Hex(8)	P24063	858	HexNAc(2)Hex(8)	2	8				>sp|P24063|ITAL_MOUSE Integrin alpha-L OS=Mus musculus OX=10090 GN=Itgal PE=1 SV=3	Itgal	K.[+229.16293].C[+57.02146]N[+1702.58133]VSSPIFK[+229.16293].A	CNVSSPIFK	231213_OE_RK_TM_TMT_HILIC_ZH	21441	43.1801	4.6e-11	1071.49	3	4.57	681.3	TM	55420.9	44290.8	44109.6	49138.7	62210.9	52978.4	49807.3	62152	70944.5	44248	20012	51034.2	56026	535301	203132	Oligomannose	0	0	0	None	P24063_HexNAc(2)Hex(8)	P24063_858	P24063_858_HexNAc(2)Hex(8)_TM
Q921I1_513_HexNAc(4)Hex(5)Fuc(1)NeuGc(2)	Q921I1	513	HexNAc(4)Hex(5)Fuc(1)NeuGc(2)	4	5	1		2	>sp|Q921I1|TRFE_MOUSE Serotransferrin OS=Mus musculus OX=10090 GN=Tf PE=1 SV=1	Tf	R.[+229.16293].INHC[+57.02146]K[+229.16293]FDEFFSQGC[+57.02146]APGYEK[+229.16293]N[+2382.82018]STLC[+57.02146]DLC[+57.02146]IGPLK[+229.16293].C	INHCKFDEFFSQGCAPGYEKNSTLCDLCIGPLK	231213_OE_RK_TM_TMT_HILIC_ZH	34182	67.2529	2.1e-15	1441.66	5	3.54	724.8	TM	3809.91	6117.42	7489.06	7455.57	7037.08	12527	10935.8	7931.18	9202.06	12073.4	14677.4	6381.81	10533.9	84578.5	203133	Complex/hybrid	2	2	1	NeuGc	Q921I1_HexNAc(4)Hex(5)Fuc(1)NeuGc(2)	Q921I1_513	Q921I1_513_HexNAc(4)Hex(5)Fuc(1)NeuGc(2)_TM	Yes	Yes				Yes	Yes
Q921I1_513_HexNAc(4)Hex(5)Fuc(1)NeuGc(2)	Q921I1	513	HexNAc(4)Hex(5)Fuc(1)NeuGc(2)	4	5	1		2	>sp|Q921I1|TRFE_MOUSE Serotransferrin OS=Mus musculus OX=10090 GN=Tf PE=1 SV=1	Tf	R.[+229.16293].INHC[+57.02146]K[+229.16293]FDEFFSQGC[+57.02146]APGYEK[+229.16293]N[+2382.82018]STLC[+57.02146]DLC[+57.02146]IGPLK[+229.16293].C	INHCKFDEFFSQGCAPGYEKNSTLCDLCIGPLK	231213_OE_RK_TM_TMT_HILIC_ZH	34181	67.2512	4.2e-15	1201.55	6	3.63	715.9	TM	13378.1	16093.8	19739.6	19373.9	18106.1	27966.4	22771.7	15433.9	20550.3	24998.7	32944	17338.3	22344.2	198412	203134	Complex/hybrid	2	2	1	NeuGc	Q921I1_HexNAc(4)Hex(5)Fuc(1)NeuGc(2)	Q921I1_513	Q921I1_513_HexNAc(4)Hex(5)Fuc(1)NeuGc(2)_TM	Yes	Yes				Yes	Yes
Q921I1_513_HexNAc(4)Hex(5)Fuc(1)NeuGc(2)	Q921I1	513	HexNAc(4)Hex(5)Fuc(1)NeuGc(2)	4	5	1		2	>sp|Q921I1|TRFE_MOUSE Serotransferrin OS=Mus musculus OX=10090 GN=Tf PE=1 SV=1	Tf	R.[+229.16293].INHC[+57.02146]K[+229.16293]FDEFFSQGC[+57.02146]APGYEK[+229.16293]N[+2382.82018]STLC[+57.02146]DLC[+57.02146]IGPLK[+229.16293].C	INHCKFDEFFSQGCAPGYEKNSTLCDLCIGPLK	231213_OE_RK_TM_TMT_HILIC_ZH	34160	67.209	9.3e-11	1201.72	6	4.25	560.1	TM	55007.8	72754.9	79826.5	72130.5	76585.1	133507	104870	88109.4	90675.8	114118	149520	71260.9	106256	887584	203135	Complex/hybrid	2	2	1	NeuGc	Q921I1_HexNAc(4)Hex(5)Fuc(1)NeuGc(2)	Q921I1_513	Q921I1_513_HexNAc(4)Hex(5)Fuc(1)NeuGc(2)_TM	Yes	Yes				Yes	Yes
Q921I1_513_HexNAc(4)Hex(6)Fuc(1)NeuGc(1)	Q921I1	513	HexNAc(4)Hex(6)Fuc(1)NeuGc(1)	4	6	1		1	>sp|Q921I1|TRFE_MOUSE Serotransferrin OS=Mus musculus OX=10090 GN=Tf PE=1 SV=1	Tf	R.[+229.16293].INHC[+57.02146]K[+229.16293]FDEFFSQGC[+57.02146]APGYEK[+229.16293]N[+2237.78267]STLC[+57.02146]DLC[+57.02146]IGPLK[+229.16293].C	INHCKFDEFFSQGCAPGYEKNSTLCDLCIGPLK	231213_OE_RK_TM_TMT_HILIC_ZH	34187	67.2614	3.9e-15	1412.65	5	2.1	715	TM	18815.4	32844	36741	31226.8	26391.5	23368	15272.4	10757.9	11742.5	15644.1	31869.2	29203.7	15357	222803	203136	Complex/hybrid	2	1	1	NeuGc	Q921I1_HexNAc(4)Hex(6)Fuc(1)NeuGc(1)	Q921I1_513	Q921I1_513_HexNAc(4)Hex(6)Fuc(1)NeuGc(1)_TM	Yes	Yes				Yes	Yes
Q921I1_513_HexNAc(4)Hex(5)NeuGc(2)	Q921I1	513	HexNAc(4)Hex(5)NeuGc(2)	4	5			2	>sp|Q921I1|TRFE_MOUSE Serotransferrin OS=Mus musculus OX=10090 GN=Tf PE=1 SV=1	Tf	R.[+229.16293].INHC[+57.02146]K[+229.16293]FDEFFSQGC[+57.02146]APGYEK[+229.16293]N[+2236.76227]STLC[+57.02146]DLC[+57.02146]IGPLK[+229.16293].C	INHCKFDEFFSQGCAPGYEKNSTLCDLCIGPLK	231213_OE_RK_TM_TMT_HILIC_ZH	34185	67.258	4.2e-16	1177.21	6	3.99	779.8	TM	30484.8	57211.2	62032.6	58005.6	47959.6	43626.2	31044.7	29521.6	29583.7	31634.7	54611.4	51138.8	33082.2	421105	203137	Complex/hybrid	2	2	0	NeuGc	Q921I1_HexNAc(4)Hex(5)NeuGc(2)	Q921I1_513	Q921I1_513_HexNAc(4)Hex(5)NeuGc(2)_TM	Yes	Yes				Yes	Yes
Q921I1_513_HexNAc(4)Hex(5)NeuGc(2)	Q921I1	513	HexNAc(4)Hex(5)NeuGc(2)	4	5			2	>sp|Q921I1|TRFE_MOUSE Serotransferrin OS=Mus musculus OX=10090 GN=Tf PE=1 SV=1	Tf	R.[+229.16293].INHC[+57.02146]K[+229.16293]FDEFFSQGC[+57.02146]APGYEK[+229.16293]N[+2236.76227]STLC[+57.02146]DLC[+57.02146]IGPLK[+229.16293].C	INHCKFDEFFSQGCAPGYEKNSTLCDLCIGPLK	231213_OE_RK_TM_TMT_HILIC_ZH	34197	67.2799	5.4e-07	1009.32	7	5.31	430	TM	26671.9	44218.4	36688.4	41737.5	37645.5	43753.9	36734.7	34841.9	31126.4	30086.5	49532.3	37392.3	35308.7	363505	203138	Complex/hybrid	2	2	0	NeuGc	Q921I1_HexNAc(4)Hex(5)NeuGc(2)	Q921I1_513	Q921I1_513_HexNAc(4)Hex(5)NeuGc(2)_TM	Yes	Yes				Yes	Yes
Q921I1_513_HexNAc(4)Hex(5)Fuc(1)NeuGc(1)	Q921I1	513	HexNAc(4)Hex(5)Fuc(1)NeuGc(1)	4	5	1		1	>sp|Q921I1|TRFE_MOUSE Serotransferrin OS=Mus musculus OX=10090 GN=Tf PE=1 SV=1	Tf	R.[+229.16293].INHC[+57.02146]K[+229.16293]FDEFFSQGC[+57.02146]APGYEK[+229.16293]N[+2075.72985]STLC[+57.02146]DLC[+57.02146]IGPLK[+229.16293].C	INHCKFDEFFSQGCAPGYEKNSTLCDLCIGPLK	231213_OE_RK_TM_TMT_HILIC_ZH	33300	65.5901	2.1e-15	1380.24	5	4.74	703	TM	3735.59	5952.8	7477.63	5289.71	7285.7	8700.87	8002.34	5047.4	6938.88	12586.1	10919.5	5948.29	8255.12	71017	203139	Complex/hybrid	2	1	1	NeuGc	Q921I1_HexNAc(4)Hex(5)Fuc(1)NeuGc(1)	Q921I1_513	Q921I1_513_HexNAc(4)Hex(5)Fuc(1)NeuGc(1)_TM	Yes	Yes				Yes	Yes
Q921I1_513_HexNAc(5)Hex(3)Fuc(1)NeuGc(1)	Q921I1	513	HexNAc(5)Hex(3)Fuc(1)NeuGc(1)	5	3	1		1	>sp|Q921I1|TRFE_MOUSE Serotransferrin OS=Mus musculus OX=10090 GN=Tf PE=1 SV=1	Tf	R.[+229.16293].IN[+0.98402]HC[+57.02146]K[+229.16293]FDEFFSQGC[+57.02146]APGYEK[+229.16293]N[+1954.70357]STLC[+57.02146]DLC[+57.02146]IGPLK[+229.16293].C	INHCKFDEFFSQGCAPGYEKNSTLCDLCIGPLK	231213_OE_RK_TM_TMT_HILIC_ZH	33715	66.3732	4.1e-06	1130.7	6	3.81	259.5	TM	49371.2	63906.6	62379.8	58199.4	58189.2	64500.3	54490.4	57041.5	53503.4	45940.4	170007	58409.2	55095.2	567522	203140	Complex/hybrid	≥3	1	1	NeuGc	Q921I1_HexNAc(5)Hex(3)Fuc(1)NeuGc(1)	Q921I1_513	Q921I1_513_HexNAc(5)Hex(3)Fuc(1)NeuGc(1)_TM	Yes	Yes				Yes	Yes
Q921I1_513_HexNAc(4)Hex(5)NeuGc(1)	Q921I1	513	HexNAc(4)Hex(5)NeuGc(1)	4	5			1	>sp|Q921I1|TRFE_MOUSE Serotransferrin OS=Mus musculus OX=10090 GN=Tf PE=1 SV=1	Tf	R.[+229.16293].INHC[+57.02146]K[+229.16293]FDEFFSQGC[+57.02146]APGYEK[+229.16293]N[+1929.67194]STLC[+57.02146]DLC[+57.02146]IGPLK[+229.16293].C	INHCKFDEFFSQGCAPGYEKNSTLCDLCIGPLK	231213_OE_RK_TM_TMT_HILIC_ZH	33269	65.5327	2.1e-15	1351.03	5	3.42	737.8	TM	10207.3	17915	19593.1	17473.6	15718.4	15497.7	11941.8	11583.5	7987.05	11104.6	18261.8	16181.5	11622.9	139022	203141	Complex/hybrid	2	1	0	NeuGc	Q921I1_HexNAc(4)Hex(5)NeuGc(1)	Q921I1_513	Q921I1_513_HexNAc(4)Hex(5)NeuGc(1)_TM	Yes	Yes				Yes	Yes
Q921I1_513_HexNAc(4)Hex(5)NeuGc(1)	Q921I1	513	HexNAc(4)Hex(5)NeuGc(1)	4	5			1	>sp|Q921I1|TRFE_MOUSE Serotransferrin OS=Mus musculus OX=10090 GN=Tf PE=1 SV=1	Tf	R.[+229.16293].INHC[+57.02146]K[+229.16293]FDEFFSQGC[+57.02146]APGYEK[+229.16293]N[+1929.67194]STLC[+57.02146]DLC[+57.02146]IGPLK[+229.16293].C	INHCKFDEFFSQGCAPGYEKNSTLCDLCIGPLK	231213_OE_RK_TM_TMT_HILIC_ZH	33267	65.5293	4.9e-08	1126.19	6	4.25	515.6	TM	29423.9	41426.2	52242.8	42463.3	43211.5	35549.5	29637.2	32625.1	24500.3	30070	40122	41753.5	30476.4	361150	203142	Complex/hybrid	2	1	0	NeuGc	Q921I1_HexNAc(4)Hex(5)NeuGc(1)	Q921I1_513	Q921I1_513_HexNAc(4)Hex(5)NeuGc(1)_TM	Yes	Yes				Yes	Yes
Q921I1_513_HexNAc(4)Hex(5)	Q921I1	513	HexNAc(4)Hex(5)	4	5				>sp|Q921I1|TRFE_MOUSE Serotransferrin OS=Mus musculus OX=10090 GN=Tf PE=1 SV=1	Tf	R.[+229.16293].INHC[+57.02146]K[+229.16293]FDEFFSQGC[+57.02146]APGYEK[+229.16293]N[+1622.58161]STLC[+57.02146]DLC[+57.02146]IGPLK[+229.16293].C	INHCKFDEFFSQGCAPGYEKNSTLCDLCIGPLK	231213_OE_RK_TM_TMT_HILIC_ZH	32417	63.927	1.9e-05	1289.62	5	8.54	242.9	TM	4924.8	5042.77	5615.66	3934.25	6314.9	5682.08	3547.62	5556.29	4371.17	6451.11	5534.68	5166.48	5121.65	51440.7	203143	Complex/hybrid	2	0	0	None	Q921I1_HexNAc(4)Hex(5)	Q921I1_513	Q921I1_513_HexNAc(4)Hex(5)_TM	Yes	Yes				Yes	Yes
Q921I1_513_HexNAc(4)Hex(5)Fuc(1)NeuGc(2)	Q921I1	513	HexNAc(4)Hex(5)Fuc(1)NeuGc(2)	4	5	1		2	>sp|Q921I1|TRFE_MOUSE Serotransferrin OS=Mus musculus OX=10090 GN=Tf PE=1 SV=1	Tf	K.[+229.16293].FDEFFSQGC[+57.02146]APGYEK[+229.16293]N[+2382.82018]STLC[+57.02146]DLC[+57.02146]IGPLK[+229.16293].C	FDEFFSQGCAPGYEKNSTLCDLCIGPLK	231213_OE_RK_TM_TMT_HILIC_ZH	38232	74.9043	1.9e-18	1581.71	4	9.77	928.8	TM	9924.74	9372.87	10540.2	10757.4	9832.6	12677.3	10756	14719.7	13788.1	12210.1	33738.8	10085.6	12830.2	114579	203144	Complex/hybrid	2	2	1	NeuGc	Q921I1_HexNAc(4)Hex(5)Fuc(1)NeuGc(2)	Q921I1_513	Q921I1_513_HexNAc(4)Hex(5)Fuc(1)NeuGc(2)_TM	Yes	Yes				Yes	Yes
Q921I1_513_HexNAc(4)Hex(5)Fuc(1)NeuGc(2)	Q921I1	513	HexNAc(4)Hex(5)Fuc(1)NeuGc(2)	4	5	1		2	>sp|Q921I1|TRFE_MOUSE Serotransferrin OS=Mus musculus OX=10090 GN=Tf PE=1 SV=1	Tf	K.[+229.16293].FDEFFSQGC[+57.02146]APGYEK[+229.16293]N[+2382.82018]STLC[+57.02146]DLC[+57.02146]IGPLK[+229.16293].C	FDEFFSQGCAPGYEKNSTLCDLCIGPLK	231213_OE_RK_TM_TMT_HILIC_ZH	38384	75.1947	2.2e-17	1265.57	5	9.1	891.1	TM	11224.3	10528.1	10433.7	8765.68	9054.03	14594.9	10539.6	14013.1	12266.7	11691.7	31599.4	10001.2	12621.2	113112	203145	Complex/hybrid	2	2	1	NeuGc	Q921I1_HexNAc(4)Hex(5)Fuc(1)NeuGc(2)	Q921I1_513	Q921I1_513_HexNAc(4)Hex(5)Fuc(1)NeuGc(2)_TM	Yes	Yes				Yes	Yes
Q921I1_513_HexNAc(4)Hex(5)Fuc(1)NeuGc(2)	Q921I1	513	HexNAc(4)Hex(5)Fuc(1)NeuGc(2)	4	5	1		2	>sp|Q921I1|TRFE_MOUSE Serotransferrin OS=Mus musculus OX=10090 GN=Tf PE=1 SV=1	Tf	K.[+229.16293].FDEFFSQGC[+57.02146]APGYEK[+229.16293]N[+2382.82018]STLC[+57.02146]DLC[+57.02146]IGPLK[+229.16293].C	FDEFFSQGCAPGYEKNSTLCDLCIGPLK	231213_OE_RK_TM_TMT_HILIC_ZH	38196	74.8366	2.5e-17	1265.57	5	9.68	878.1	TM	22316.8	18599.7	25134.4	21717.9	18277.4	26301.3	22196.8	25934.8	27836.5	24628.9	70719.3	21209.3	25379.7	232945	203146	Complex/hybrid	2	2	1	NeuGc	Q921I1_HexNAc(4)Hex(5)Fuc(1)NeuGc(2)	Q921I1_513	Q921I1_513_HexNAc(4)Hex(5)Fuc(1)NeuGc(2)_TM	Yes	Yes				Yes	Yes
Q921I1_513_HexNAc(4)Hex(5)Fuc(1)NeuGc(2)	Q921I1	513	HexNAc(4)Hex(5)Fuc(1)NeuGc(2)	4	5	1		2	>sp|Q921I1|TRFE_MOUSE Serotransferrin OS=Mus musculus OX=10090 GN=Tf PE=1 SV=1	Tf	K.[+229.16293].FDEFFSQGC[+57.02146]APGYEK[+229.16293]N[+2382.82018]STLC[+57.02146]DLC[+57.02146]IGPLK[+229.16293].C	FDEFFSQGCAPGYEKNSTLCDLCIGPLK	231213_OE_RK_TM_TMT_HILIC_ZH	38297	75.0277	1.6e-14	1265.57	5	7.84	715.1	TM	54069.2	52226.6	53853.7	47878.5	50352.1	71971.4	57257.9	60598.7	64760.9	52871.1	178679	51676	61492	565840	203147	Complex/hybrid	2	2	1	NeuGc	Q921I1_HexNAc(4)Hex(5)Fuc(1)NeuGc(2)	Q921I1_513	Q921I1_513_HexNAc(4)Hex(5)Fuc(1)NeuGc(2)_TM	Yes	Yes				Yes	Yes
Q921I1_513_HexNAc(4)Hex(5)Fuc(1)NeuGc(2)	Q921I1	513	HexNAc(4)Hex(5)Fuc(1)NeuGc(2)	4	5	1		2	>sp|Q921I1|TRFE_MOUSE Serotransferrin OS=Mus musculus OX=10090 GN=Tf PE=1 SV=1	Tf	K.[+229.16293].FDEFFSQGC[+57.02146]APGYEK[+229.16293]N[+2382.82018]STLC[+57.02146]DLC[+57.02146]IGPLK[+229.16293].C	FDEFFSQGCAPGYEKNSTLCDLCIGPLK	231213_OE_RK_TM_TMT_HILIC_ZH	38231	74.9027	2.8e-12	1054.64	6	8.23	633.7	TM	15833.3	22477.9	23810.1	19054.4	24069.1	34576	31156.3	34228.5	27020.5	25016.5	30330.4	21048.9	30399.6	257243	203148	Complex/hybrid	2	2	1	NeuGc	Q921I1_HexNAc(4)Hex(5)Fuc(1)NeuGc(2)	Q921I1_513	Q921I1_513_HexNAc(4)Hex(5)Fuc(1)NeuGc(2)_TM	Yes	Yes				Yes	Yes
Q921I1_513_HexNAc(4)Hex(6)Fuc(1)NeuGc(1)	Q921I1	513	HexNAc(4)Hex(6)Fuc(1)NeuGc(1)	4	6	1		1	>sp|Q921I1|TRFE_MOUSE Serotransferrin OS=Mus musculus OX=10090 GN=Tf PE=1 SV=1	Tf	K.[+229.16293].FDEFFSQGC[+57.02146]APGYEK[+229.16293]N[+2237.78267]STLC[+57.02146]DLC[+57.02146]IGPLK[+229.16293].C	FDEFFSQGCAPGYEKNSTLCDLCIGPLK	231213_OE_RK_TM_TMT_HILIC_ZH	38250	74.9416	1.5e-19	1545.19	4	4.05	994.9	TM	33664.3	34561.6	33508.1	40973.4	25285.2	13503.5	11615.7	17248.5	14241.8	13342.3	49673.4	33598.5	13990.4	237944	203149	Complex/hybrid	2	1	1	NeuGc	Q921I1_HexNAc(4)Hex(6)Fuc(1)NeuGc(1)	Q921I1_513	Q921I1_513_HexNAc(4)Hex(6)Fuc(1)NeuGc(1)_TM	Yes	Yes				Yes	Yes
Q921I1_513_HexNAc(4)Hex(6)Fuc(1)NeuGc(1)	Q921I1	513	HexNAc(4)Hex(6)Fuc(1)NeuGc(1)	4	6	1		1	>sp|Q921I1|TRFE_MOUSE Serotransferrin OS=Mus musculus OX=10090 GN=Tf PE=1 SV=1	Tf	K.[+229.16293].FDEFFSQGC[+57.02146]APGYEK[+229.16293]N[+2237.78267]STLC[+57.02146]DLC[+57.02146]IGPLK[+229.16293].C	FDEFFSQGCAPGYEKNSTLCDLCIGPLK	231213_OE_RK_TM_TMT_HILIC_ZH	38213	74.867	1.5e-18	1545.2	4	4.52	927.4	TM	58839.9	57900.8	72831.2	70805.8	45642.7	25674.3	21555.4	25897.8	28104.5	19274.2	109204	61204.1	24101.2	426527	203150	Complex/hybrid	2	1	1	NeuGc	Q921I1_HexNAc(4)Hex(6)Fuc(1)NeuGc(1)	Q921I1_513	Q921I1_513_HexNAc(4)Hex(6)Fuc(1)NeuGc(1)_TM	Yes	Yes				Yes	Yes
Q921I1_513_HexNAc(4)Hex(6)Fuc(1)NeuGc(1)	Q921I1	513	HexNAc(4)Hex(6)Fuc(1)NeuGc(1)	4	6	1		1	>sp|Q921I1|TRFE_MOUSE Serotransferrin OS=Mus musculus OX=10090 GN=Tf PE=1 SV=1	Tf	K.[+229.16293].FDEFFSQGC[+57.02146]APGYEK[+229.16293]N[+2237.78267]STLC[+57.02146]DLC[+57.02146]IGPLK[+229.16293].C	FDEFFSQGCAPGYEKNSTLCDLCIGPLK	231213_OE_RK_TM_TMT_HILIC_ZH	38201	74.8451	1.6e-17	1236.36	5	7.77	854.3	TM	32400	41754.1	39705.7	42437.7	30631.1	24294.1	18878	20497.9	20798.8	19964.9	73753.2	37385.7	20886.8	291362	203151	Complex/hybrid	2	1	1	NeuGc	Q921I1_HexNAc(4)Hex(6)Fuc(1)NeuGc(1)	Q921I1_513	Q921I1_513_HexNAc(4)Hex(6)Fuc(1)NeuGc(1)_TM	Yes	Yes				Yes	Yes
Q921I1_513_HexNAc(4)Hex(6)Fuc(1)NeuGc(1)	Q921I1	513	HexNAc(4)Hex(6)Fuc(1)NeuGc(1)	4	6	1		1	>sp|Q921I1|TRFE_MOUSE Serotransferrin OS=Mus musculus OX=10090 GN=Tf PE=1 SV=1	Tf	K.[+229.16293].FDEFFSQGC[+57.02146]APGYEK[+229.16293]N[+2237.78267]STLC[+57.02146]DLC[+57.02146]IGPLK[+229.16293].C	FDEFFSQGCAPGYEKNSTLCDLCIGPLK	231213_OE_RK_TM_TMT_HILIC_ZH	38451	75.3213	1.9e-16	1545.44	4	2.87	843.5	TM	7708.87	8844.36	10572.8	9427.48	10908.3	5462.35	4587.21	5183.17	4378.98	5014.31	13235.4	9492.36	4925.2	72087.8	203152	Complex/hybrid	2	1	1	NeuGc	Q921I1_HexNAc(4)Hex(6)Fuc(1)NeuGc(1)	Q921I1_513	Q921I1_513_HexNAc(4)Hex(6)Fuc(1)NeuGc(1)_TM	Yes	Yes				Yes	Yes
Q921I1_513_HexNAc(4)Hex(6)Fuc(1)NeuGc(1)	Q921I1	513	HexNAc(4)Hex(6)Fuc(1)NeuGc(1)	4	6	1		1	>sp|Q921I1|TRFE_MOUSE Serotransferrin OS=Mus musculus OX=10090 GN=Tf PE=1 SV=1	Tf	K.[+229.16293].FDEFFSQGC[+57.02146]APGYEK[+229.16293]N[+2237.78267]STLC[+57.02146]DLC[+57.02146]IGPLK[+229.16293].C	FDEFFSQGCAPGYEKNSTLCDLCIGPLK	231213_OE_RK_TM_TMT_HILIC_ZH	38230	74.901	3.7e-14	1030.47	6	8.72	733.1	TM	22085	27549.7	26994.4	22182.3	28257.5	24055.2	24134.7	24744.4	20888.8	17697.5	32004	25413.8	22304.1	238589	203153	Complex/hybrid	2	1	1	NeuGc	Q921I1_HexNAc(4)Hex(6)Fuc(1)NeuGc(1)	Q921I1_513	Q921I1_513_HexNAc(4)Hex(6)Fuc(1)NeuGc(1)_TM	Yes	Yes				Yes	Yes
Q921I1_513_HexNAc(4)Hex(5)NeuGc(2)	Q921I1	513	HexNAc(4)Hex(5)NeuGc(2)	4	5			2	>sp|Q921I1|TRFE_MOUSE Serotransferrin OS=Mus musculus OX=10090 GN=Tf PE=1 SV=1	Tf	K.[+229.16293].FDEFFSQGC[+57.02146]APGYEK[+229.16293]N[+2236.76227]STLC[+57.02146]DLC[+57.02146]IGPLK[+229.16293].C	FDEFFSQGCAPGYEKNSTLCDLCIGPLK	231213_OE_RK_TM_TMT_HILIC_ZH	38383	75.193	2.5e-18	1236.36	5	9.64	918.3	TM	37952.9	34961.2	43063.3	38397.1	31004.4	17654.8	19142.2	21371.1	20855.5	17667.1	59599.5	37075.8	19338.1	282070	203154	Complex/hybrid	2	2	0	NeuGc	Q921I1_HexNAc(4)Hex(5)NeuGc(2)	Q921I1_513	Q921I1_513_HexNAc(4)Hex(5)NeuGc(2)_TM	Yes	Yes				Yes	Yes
Q921I1_513_HexNAc(4)Hex(5)NeuGc(2)	Q921I1	513	HexNAc(4)Hex(5)NeuGc(2)	4	5			2	>sp|Q921I1|TRFE_MOUSE Serotransferrin OS=Mus musculus OX=10090 GN=Tf PE=1 SV=1	Tf	K.[+229.16293].FDEFFSQGC[+57.02146]APGYEK[+229.16293]N[+2236.76227]STLC[+57.02146]DLC[+57.02146]IGPLK[+229.16293].C	FDEFFSQGCAPGYEKNSTLCDLCIGPLK	231213_OE_RK_TM_TMT_HILIC_ZH	38580	75.5623	3.8e-13	1236.35	5	2.13	677.6	TM	11315.6	10836	13190.7	12205.7	11760.8	10918.6	9809.61	9978.92	9153.71	8517.76	13913.7	11861.8	9675.72	107688	203155	Complex/hybrid	2	2	0	NeuGc	Q921I1_HexNAc(4)Hex(5)NeuGc(2)	Q921I1_513	Q921I1_513_HexNAc(4)Hex(5)NeuGc(2)_TM	Yes	Yes				Yes	Yes
Q921I1_513_HexNAc(4)Hex(5)NeuGc(2)	Q921I1	513	HexNAc(4)Hex(5)NeuGc(2)	4	5			2	>sp|Q921I1|TRFE_MOUSE Serotransferrin OS=Mus musculus OX=10090 GN=Tf PE=1 SV=1	Tf	K.[+229.16293].FDEFFSQGC[+57.02146]APGYEK[+229.16293]N[+2236.76227]STLC[+57.02146]DLC[+57.02146]IGPLK[+229.16293].C	FDEFFSQGCAPGYEKNSTLCDLCIGPLK	231213_OE_RK_TM_TMT_HILIC_ZH	38911	76.1877	3.8e-13	1236.55	5	1.84	671.1	TM	8426.26	12006.5	12762.1	9707	9742.33	7222.81	10278.5	9865.24	8591.71	6926.58	13205.3	10528.8	8576.96	95529	203156	Complex/hybrid	2	2	0	NeuGc	Q921I1_HexNAc(4)Hex(5)NeuGc(2)	Q921I1_513	Q921I1_513_HexNAc(4)Hex(5)NeuGc(2)_TM	Yes	Yes				Yes	Yes
Q921I1_513_HexNAc(4)Hex(5)Fuc(1)NeuGc(1)	Q921I1	513	HexNAc(4)Hex(5)Fuc(1)NeuGc(1)	4	5	1		1	>sp|Q921I1|TRFE_MOUSE Serotransferrin OS=Mus musculus OX=10090 GN=Tf PE=1 SV=1	Tf	K.[+229.16293].FDEFFSQGC[+57.02146]APGYEK[+229.16293]N[+2075.72985]STLC[+57.02146]DLC[+57.02146]IGPLK[+229.16293].C	FDEFFSQGCAPGYEKNSTLCDLCIGPLK	231213_OE_RK_TM_TMT_HILIC_ZH	37104	72.7725	1.2e-19	1504.94	4	7.51	985.9	TM	26875	15760.1	24188.7	21915.7	15687.1	26214.8	20471.3	19532.9	22030	19221	76138.8	20885.3	21494	211897	203157	Complex/hybrid	2	1	1	NeuGc	Q921I1_HexNAc(4)Hex(5)Fuc(1)NeuGc(1)	Q921I1_513	Q921I1_513_HexNAc(4)Hex(5)Fuc(1)NeuGc(1)_TM	Yes	Yes				Yes	Yes
Q921I1_513_HexNAc(4)Hex(5)Fuc(1)NeuGc(1)	Q921I1	513	HexNAc(4)Hex(5)Fuc(1)NeuGc(1)	4	5	1		1	>sp|Q921I1|TRFE_MOUSE Serotransferrin OS=Mus musculus OX=10090 GN=Tf PE=1 SV=1	Tf	K.[+229.16293].FDEFFSQGC[+57.02146]APGYEK[+229.16293]N[+2075.72985]STLC[+57.02146]DLC[+57.02146]IGPLK[+229.16293].C	FDEFFSQGCAPGYEKNSTLCDLCIGPLK	231213_OE_RK_TM_TMT_HILIC_ZH	37097	72.7606	1.6e-18	1204.15	5	8.02	927.1	TM	38791	32451.4	38011.4	34746.5	29507.6	47251.3	40338.9	40111.2	42417.6	34779.6	118542	34701.6	40979.7	378407	203158	Complex/hybrid	2	1	1	NeuGc	Q921I1_HexNAc(4)Hex(5)Fuc(1)NeuGc(1)	Q921I1_513	Q921I1_513_HexNAc(4)Hex(5)Fuc(1)NeuGc(1)_TM	Yes	Yes				Yes	Yes
Q921I1_513_HexNAc(4)Hex(5)Fuc(1)NeuGc(1)	Q921I1	513	HexNAc(4)Hex(5)Fuc(1)NeuGc(1)	4	5	1		1	>sp|Q921I1|TRFE_MOUSE Serotransferrin OS=Mus musculus OX=10090 GN=Tf PE=1 SV=1	Tf	K.[+229.16293].FDEFFSQGC[+57.02146]APGYEK[+229.16293]N[+2075.72985]STLC[+57.02146]DLC[+57.02146]IGPLK[+229.16293].C	FDEFFSQGCAPGYEKNSTLCDLCIGPLK	231213_OE_RK_TM_TMT_HILIC_ZH	37136	72.8333	3.9e-13	1003.8	6	8.69	672.7	TM	19008.2	17334.5	21338.5	19229.9	20767.5	29440.2	26898.9	26977.5	28358.5	23381.4	37371.7	19535.7	27011.3	232735	203159	Complex/hybrid	2	1	1	NeuGc	Q921I1_HexNAc(4)Hex(5)Fuc(1)NeuGc(1)	Q921I1_513	Q921I1_513_HexNAc(4)Hex(5)Fuc(1)NeuGc(1)_TM	Yes	Yes				Yes	Yes
Q921I1_513_HexNAc(4)Hex(5)Fuc(1)NeuGc(1)	Q921I1	513	HexNAc(4)Hex(5)Fuc(1)NeuGc(1)	4	5	1		1	>sp|Q921I1|TRFE_MOUSE Serotransferrin OS=Mus musculus OX=10090 GN=Tf PE=1 SV=1	Tf	K.[+229.16293].FDEFFSQGC[+57.02146]APGYEK[+229.16293]N[+2075.72985]STLC[+57.02146]DLC[+57.02146]IGPLK[+229.16293].C	FDEFFSQGCAPGYEKNSTLCDLCIGPLK	231213_OE_RK_TM_TMT_HILIC_ZH	37260	73.0711	3.8e-12	1204.34	5	1.44	632.2	TM	14510.9	12864.6	12476.6	12309.3	15684.9	16199.9	15393.3	17282.9	17286.2	15483.4	36715.8	13569.3	16329.1	149492	203160	Complex/hybrid	2	1	1	NeuGc	Q921I1_HexNAc(4)Hex(5)Fuc(1)NeuGc(1)	Q921I1_513	Q921I1_513_HexNAc(4)Hex(5)Fuc(1)NeuGc(1)_TM	Yes	Yes				Yes	Yes
Q921I1_513_HexNAc(4)Hex(7)	Q921I1	513	HexNAc(4)Hex(7)	4	7				>sp|Q921I1|TRFE_MOUSE Serotransferrin OS=Mus musculus OX=10090 GN=Tf PE=1 SV=1	Tf	K.[+229.16293].FDEFFSQGC[+57.02146]APGYEK[+229.16293]N[+1946.68725]STLC[+57.02146]DLC[+57.02146]IGPLK[+229.16293].C	FDEFFSQGCAPGYEKNSTLCDLCIGPLK	231213_OE_RK_TM_TMT_HILIC_ZH	37224	73.0002	1.6e-17	1472.67	4	4.87	858	TM	14660.2	17946.6	20007.7	20399.6	16144	10000.8	7634.16	8677.67	11250.4	8521.43	37160.9	17831.6	9216.9	135243	203161	Complex/hybrid	2	0	0	None	Q921I1_HexNAc(4)Hex(7)	Q921I1_513	Q921I1_513_HexNAc(4)Hex(7)_TM	Yes	Yes				Yes	Yes
Q921I1_513_HexNAc(4)Hex(5)NeuGc(1)	Q921I1	513	HexNAc(4)Hex(5)NeuGc(1)	4	5			1	>sp|Q921I1|TRFE_MOUSE Serotransferrin OS=Mus musculus OX=10090 GN=Tf PE=1 SV=1	Tf	K.[+229.16293].FDEFFSQGC[+57.02146]APGYEK[+229.16293]N[+1929.67194]STLC[+57.02146]DLC[+57.02146]IGPLK[+229.16293].C	FDEFFSQGCAPGYEKNSTLCDLCIGPLK	231213_OE_RK_TM_TMT_HILIC_ZH	37132	72.8265	1.6e-18	1468.42	4	6.99	947.7	TM	55865.3	47790.3	47618.7	53792.5	35722.9	26183.5	17594.9	21044.3	18234.7	16848.2	84838.5	48158	19981.1	340695	203162	Complex/hybrid	2	1	0	NeuGc	Q921I1_HexNAc(4)Hex(5)NeuGc(1)	Q921I1_513	Q921I1_513_HexNAc(4)Hex(5)NeuGc(1)_TM	Yes	Yes				Yes	Yes
Q921I1_513_HexNAc(4)Hex(5)NeuGc(1)	Q921I1	513	HexNAc(4)Hex(5)NeuGc(1)	4	5			1	>sp|Q921I1|TRFE_MOUSE Serotransferrin OS=Mus musculus OX=10090 GN=Tf PE=1 SV=1	Tf	K.[+229.16293].FDEFFSQGC[+57.02146]APGYEK[+229.16293]N[+1929.67194]STLC[+57.02146]DLC[+57.02146]IGPLK[+229.16293].C	FDEFFSQGCAPGYEKNSTLCDLCIGPLK	231213_OE_RK_TM_TMT_HILIC_ZH	37127	72.8181	2e-18	1174.94	5	6.79	936.7	TM	93885.2	83118.1	92639.4	88535.1	69206.3	44153	40290.9	38969.2	43741.5	27926.5	145437	85476.8	39016.2	622465	203163	Complex/hybrid	2	1	0	NeuGc	Q921I1_HexNAc(4)Hex(5)NeuGc(1)	Q921I1_513	Q921I1_513_HexNAc(4)Hex(5)NeuGc(1)_TM	Yes	Yes				Yes	Yes
Q921I1_513_HexNAc(4)Hex(5)NeuGc(1)	Q921I1	513	HexNAc(4)Hex(5)NeuGc(1)	4	5			1	>sp|Q921I1|TRFE_MOUSE Serotransferrin OS=Mus musculus OX=10090 GN=Tf PE=1 SV=1	Tf	K.[+229.16293].FDEFFSQGC[+57.02146]APGYEK[+229.16293]N[+1929.67194]STLC[+57.02146]DLC[+57.02146]IGPLK[+229.16293].C	FDEFFSQGCAPGYEKNSTLCDLCIGPLK	231213_OE_RK_TM_TMT_HILIC_ZH	37155	72.8703	3.5e-14	979.116	6	7.04	749	TM	28827.4	33555.7	36531.5	33177.4	30268.5	31381.1	29883.3	32280.9	25721.7	23967.4	36846.5	32472.1	28646.9	305595	203164	Complex/hybrid	2	1	0	NeuGc	Q921I1_HexNAc(4)Hex(5)NeuGc(1)	Q921I1_513	Q921I1_513_HexNAc(4)Hex(5)NeuGc(1)_TM	Yes	Yes				Yes	Yes
Q921I1_513_HexNAc(4)Hex(5)NeuGc(1)	Q921I1	513	HexNAc(4)Hex(5)NeuGc(1)	4	5			1	>sp|Q921I1|TRFE_MOUSE Serotransferrin OS=Mus musculus OX=10090 GN=Tf PE=1 SV=1	Tf	K.[+229.16293].FDEFFSQGC[+57.02146]APGYEK[+229.16293]N[+1929.67194]STLC[+57.02146]DLC[+57.02146]IGPLK[+229.16293].C	FDEFFSQGCAPGYEKNSTLCDLCIGPLK	231213_OE_RK_TM_TMT_HILIC_ZH	37310	73.1655	1.6e-14	1174.94	5	7.83	746.7	TM	18089.9	19200.6	19752.3	19473	16702	18840.9	16440.7	16141.3	13894.8	12566.3	22668.9	18643.6	15576.8	171102	203165	Complex/hybrid	2	1	0	NeuGc	Q921I1_HexNAc(4)Hex(5)NeuGc(1)	Q921I1_513	Q921I1_513_HexNAc(4)Hex(5)NeuGc(1)_TM	Yes	Yes				Yes	Yes
Q921I1_513_HexNAc(4)Hex(5)NeuGc(1)	Q921I1	513	HexNAc(4)Hex(5)NeuGc(1)	4	5			1	>sp|Q921I1|TRFE_MOUSE Serotransferrin OS=Mus musculus OX=10090 GN=Tf PE=1 SV=1	Tf	K.[+229.16293].FDEFFSQGC[+57.02146]APGYEK[+229.16293]N[+1929.67194]STLC[+57.02146]DLC[+57.02146]IGPLK[+229.16293].C	FDEFFSQGCAPGYEKNSTLCDLCIGPLK	231213_OE_RK_TM_TMT_HILIC_ZH	37317	73.1773	1.6e-13	1468.17	4	8.81	652	TM	10137.1	7856.17	8897.86	7785.98	7809.14	7651.55	7114.49	5870.16	6306.2	5211.75	12715.1	8497.26	6430.83	74640.5	203166	Complex/hybrid	2	1	0	NeuGc	Q921I1_HexNAc(4)Hex(5)NeuGc(1)	Q921I1_513	Q921I1_513_HexNAc(4)Hex(5)NeuGc(1)_TM	Yes	Yes				Yes	Yes
Q921I1_513_HexNAc(4)Hex(5)NeuGc(1)	Q921I1	513	HexNAc(4)Hex(5)NeuGc(1)	4	5			1	>sp|Q921I1|TRFE_MOUSE Serotransferrin OS=Mus musculus OX=10090 GN=Tf PE=1 SV=1	Tf	K.[+229.16293].FDEFFSQGC[+57.02146]APGYEK[+229.16293]N[+1929.67194]STLC[+57.02146]DLC[+57.02146]IGPLK[+229.16293].C	FDEFFSQGCAPGYEKNSTLCDLCIGPLK	231213_OE_RK_TM_TMT_HILIC_ZH	37783	74.0579	3.8e-12	1174.93	5	1.28	606.3	TM	13555.8	15759.1	14769.3	16238.1	14714.7	15055.7	13982.1	15947.2	11182.3	10389.4	19774.3	15007.4	13311.3	141594	203167	Complex/hybrid	2	1	0	NeuGc	Q921I1_HexNAc(4)Hex(5)NeuGc(1)	Q921I1_513	Q921I1_513_HexNAc(4)Hex(5)NeuGc(1)_TM	Yes	Yes				Yes	Yes
Q921I1_513_HexNAc(4)Hex(5)Fuc(1)	Q921I1	513	HexNAc(4)Hex(5)Fuc(1)	4	5	1			>sp|Q921I1|TRFE_MOUSE Serotransferrin OS=Mus musculus OX=10090 GN=Tf PE=1 SV=1	Tf	K.[+229.16293].FDEFFSQGC[+57.02146]APGYEK[+229.16293]N[+1768.63952]STLC[+57.02146]DLC[+57.02146]IGPLK[+229.16293].C	FDEFFSQGCAPGYEKNSTLCDLCIGPLK	231213_OE_RK_TM_TMT_HILIC_ZH	35978	70.6433	3.8e-16	1142.73	5	2.02	820.9	TM	20496.6	17165	21236.2	16360	16867.3	28374.8	22003	23594.7	24908.1	17630.7	37183.8	18425	23302.3	208636	203168	Complex/hybrid	2	0	1	None	Q921I1_HexNAc(4)Hex(5)Fuc(1)	Q921I1_513	Q921I1_513_HexNAc(4)Hex(5)Fuc(1)_TM	Yes	Yes				Yes	Yes
Q921I1_513_HexNAc(4)Hex(4)NeuGc(1)	Q921I1	513	HexNAc(4)Hex(4)NeuGc(1)	4	4			1	>sp|Q921I1|TRFE_MOUSE Serotransferrin OS=Mus musculus OX=10090 GN=Tf PE=1 SV=1	Tf	K.[+229.16293].FDEFFSQGC[+57.02146]APGYEK[+229.16293]N[+1767.61912]STLC[+57.02146]DLC[+57.02146]IGPLK[+229.16293].C	FDEFFSQGCAPGYEKNSTLCDLCIGPLK	231213_OE_RK_TM_TMT_HILIC_ZH	35982	70.65	1.6e-18	1428.16	4	6.62	920.6	TM	13175	7671.56	10915.6	9825.11	8531.26	12580.6	11303.8	12520.9	12110.9	12329.2	30034	10023.7	12169.1	110964	203169	Complex/hybrid	2	1	0	NeuGc	Q921I1_HexNAc(4)Hex(4)NeuGc(1)	Q921I1_513	Q921I1_513_HexNAc(4)Hex(4)NeuGc(1)_TM	Yes	Yes				Yes	Yes
Q921I1_513_HexNAc(4)Hex(5)	Q921I1	513	HexNAc(4)Hex(5)	4	5				>sp|Q921I1|TRFE_MOUSE Serotransferrin OS=Mus musculus OX=10090 GN=Tf PE=1 SV=1	Tf	K.[+229.16293].FDEFFSQGC[+57.02146]APGYEK[+229.16293]N[+1622.58161]STLC[+57.02146]DLC[+57.02146]IGPLK[+229.16293].C	FDEFFSQGCAPGYEKNSTLCDLCIGPLK	231213_OE_RK_TM_TMT_HILIC_ZH	36007	70.6972	1.6e-19	1391.64	4	3.26	978.8	TM	32556.9	28577.1	25944.2	23203.9	19567.8	17269.1	13426.9	15057	13920.4	10509.2	46389.7	25970	14036.5	200033	203170	Complex/hybrid	2	0	0	None	Q921I1_HexNAc(4)Hex(5)	Q921I1_513	Q921I1_513_HexNAc(4)Hex(5)_TM	Yes	Yes				Yes	Yes
Q921I1_513_HexNAc(4)Hex(5)	Q921I1	513	HexNAc(4)Hex(5)	4	5				>sp|Q921I1|TRFE_MOUSE Serotransferrin OS=Mus musculus OX=10090 GN=Tf PE=1 SV=1	Tf	K.[+229.16293].FDEFFSQGC[+57.02146]APGYEK[+229.16293]N[+1622.58161]STLC[+57.02146]DLC[+57.02146]IGPLK[+229.16293].C	FDEFFSQGCAPGYEKNSTLCDLCIGPLK	231213_OE_RK_TM_TMT_HILIC_ZH	36004	70.6921	2e-18	1113.52	5	3.86	914.9	TM	40409.1	42344.1	42067	39325.3	26300.1	31157.3	26119.7	25871.4	26557	23757.2	58027.6	38089.1	26692.5	323908	203171	Complex/hybrid	2	0	0	None	Q921I1_HexNAc(4)Hex(5)	Q921I1_513	Q921I1_513_HexNAc(4)Hex(5)_TM	Yes	Yes				Yes	Yes
P28654_206_HexNAc(4)Hex(5)NeuGc(1)	P28654	206	HexNAc(4)Hex(5)NeuGc(1)	4	5			1	>sp|P28654|PGS2_MOUSE Decorin OS=Mus musculus OX=10090 GN=Dcn PE=1 SV=1	Dcn	R.[+229.16293].ISDTN[+1929.67194]ITAIPQGLPTSLTEVHLDGNK[+229.16293]ITK[+229.16293].V	ISDTNITAIPQGLPTSLTEVHLDGNKITK	231213_OE_RK_TM_TMT_HILIC_ZH	33353	65.6896	1.6e-23	1139.58	5	9.24	1158	TM	26887.5	19660.6	25429.7	18575.1	28832.6	18871.4	16951.7	14362.1	15278.3	13651.1	13274.7	23877.1	15822.9	198500	203172	Complex/hybrid	2	1	0	NeuGc	P28654_HexNAc(4)Hex(5)NeuGc(1)	P28654_206	P28654_206_HexNAc(4)Hex(5)NeuGc(1)_TM	Yes
P28654_206_HexNAc(4)Hex(5)NeuGc(1)	P28654	206	HexNAc(4)Hex(5)NeuGc(1)	4	5			1	>sp|P28654|PGS2_MOUSE Decorin OS=Mus musculus OX=10090 GN=Dcn PE=1 SV=1	Dcn	R.[+229.16293].ISDTN[+1929.67194]ITAIPQGLPTSLTEVHLDGNK[+229.16293]ITK[+229.16293].V	ISDTNITAIPQGLPTSLTEVHLDGNKITK	231213_OE_RK_TM_TMT_HILIC_ZH	33442	65.8578	7.9e-16	1423.97	4	8.98	793.6	TM	6590.2	6725.54	6928.47	6660.24	6887.43	6823.64	5397.04	6985.84	4550.93	6016.85	12428.6	6758.38	5954.86	63566.2	203173	Complex/hybrid	2	1	0	NeuGc	P28654_HexNAc(4)Hex(5)NeuGc(1)	P28654_206	P28654_206_HexNAc(4)Hex(5)NeuGc(1)_TM	Yes
P28654_206_HexNAc(4)Hex(5)NeuAc(1)	P28654	206	HexNAc(4)Hex(5)NeuAc(1)	4	5		1		>sp|P28654|PGS2_MOUSE Decorin OS=Mus musculus OX=10090 GN=Dcn PE=1 SV=1	Dcn	R.[+229.16293].ISDTN[+1913.67702]ITAIPQGLPTSLTEVHLDGNK[+229.16293]ITK[+229.16293].V	ISDTNITAIPQGLPTSLTEVHLDGNKITK	231213_OE_RK_TM_TMT_HILIC_ZH	33459	65.8898	6.5e-09	1136.36	5	-4.27	511	TM	15626.3	13567.4	16311.5	16565.7	20402	18350.9	18717.8	19618	19226.4	17603	10646.5	16494.6	18703.2	175989	203174	Complex/hybrid	2	1	0	NeuAc	P28654_HexNAc(4)Hex(5)NeuAc(1)	P28654_206	P28654_206_HexNAc(4)Hex(5)NeuAc(1)_TM	Yes
P28654_206_HexNAc(5)Hex(4)	P28654	206	HexNAc(5)Hex(4)	5	4				>sp|P28654|PGS2_MOUSE Decorin OS=Mus musculus OX=10090 GN=Dcn PE=1 SV=1	Dcn	R.[+229.16293].ISDTN[+1663.60816]ITAIPQGLPTSLTEVHLDGNK[+229.16293]ITK[+229.16293].V	ISDTNITAIPQGLPTSLTEVHLDGNKITK	231213_OE_RK_TM_TMT_HILIC_ZH	32466	64.0211	4.3e-23	1086.36	5	1.13	1167.4	TM	26126.2	23472.5	26995.9	22261.7	32229.9	24422.7	22541.5	25888.5	21442.4	20263	15094.7	26217.2	22911.6	245644	203175	Complex/hybrid	≥3	0	0	None	P28654_HexNAc(5)Hex(4)	P28654_206	P28654_206_HexNAc(5)Hex(4)_TM	Yes
P28654_206_HexNAc(4)Hex(5)	P28654	206	HexNAc(4)Hex(5)	4	5				>sp|P28654|PGS2_MOUSE Decorin OS=Mus musculus OX=10090 GN=Dcn PE=1 SV=1	Dcn	R.[+229.16293].ISDTN[+1622.58161]ITAIPQGLPTSLTEVHLDGNK[+229.16293]ITK[+229.16293].V	ISDTNITAIPQGLPTSLTEVHLDGNKITK	231213_OE_RK_TM_TMT_HILIC_ZH	32412	63.9186	7.5e-26	1347.19	4	6.32	1291.9	TM	27961.7	22303.4	21077.7	23701.5	31632.3	19727.5	16610.7	12291.4	13308.1	11229.8	17316.5	25335.3	14633.5	199844	203176	Complex/hybrid	2	0	0	None	P28654_HexNAc(4)Hex(5)	P28654_206	P28654_206_HexNAc(4)Hex(5)_TM	Yes
P28654_206_HexNAc(4)Hex(5)	P28654	206	HexNAc(4)Hex(5)	4	5				>sp|P28654|PGS2_MOUSE Decorin OS=Mus musculus OX=10090 GN=Dcn PE=1 SV=1	Dcn	R.[+229.16293].ISDTN[+1622.58161]ITAIPQGLPTSLTEVHLDGNK[+229.16293]ITK[+229.16293].V	ISDTNITAIPQGLPTSLTEVHLDGNKITK	231213_OE_RK_TM_TMT_HILIC_ZH	32407	63.9101	1.2e-24	1077.96	5	8.03	1249.4	TM	95112.1	61233.8	97356.5	68965.9	115837	66860.2	54159.6	52915.5	44929.4	33565.8	54410.5	87701	50486.1	690936	203177	Complex/hybrid	2	0	0	None	P28654_HexNAc(4)Hex(5)	P28654_206	P28654_206_HexNAc(4)Hex(5)_TM	Yes
P28654_206_HexNAc(4)Hex(5)	P28654	206	HexNAc(4)Hex(5)	4	5				>sp|P28654|PGS2_MOUSE Decorin OS=Mus musculus OX=10090 GN=Dcn PE=1 SV=1	Dcn	R.[+229.16293].ISDTN[+1622.58161]ITAIPQGLPTSLTEVHLDGNK[+229.16293]ITK[+229.16293].V	ISDTNITAIPQGLPTSLTEVHLDGNKITK	231213_OE_RK_TM_TMT_HILIC_ZH	32415	63.9236	2.5e-22	898.635	6	9.89	1116.9	TM	43643.3	43865.7	56573.2	37558.2	53830	46672.4	43126.8	39001.9	34380.8	38578.8	33988.1	47094.1	40352.1	437231	203178	Complex/hybrid	2	0	0	None	P28654_HexNAc(4)Hex(5)	P28654_206	P28654_206_HexNAc(4)Hex(5)_TM	Yes
P28654_206_HexNAc(4)Hex(5)	P28654	206	HexNAc(4)Hex(5)	4	5				>sp|P28654|PGS2_MOUSE Decorin OS=Mus musculus OX=10090 GN=Dcn PE=1 SV=1	Dcn	R.[+229.16293].ISDTN[+1622.58161]ITAIPQGLPTSLTEVHLDGNK[+229.16293]ITK[+229.16293].V	ISDTNITAIPQGLPTSLTEVHLDGNKITK	231213_OE_RK_TM_TMT_HILIC_ZH	32965	64.9598	1.6e-13	1078.15	5	3.51	683.5	TM	50479.1	51574.1	55307.4	49681.8	60538.7	62081.2	53477.4	49456.6	47181.2	50261.8	49370.6	53516.2	52491.7	530039	203179	Complex/hybrid	2	0	0	None	P28654_HexNAc(4)Hex(5)	P28654_206	P28654_206_HexNAc(4)Hex(5)_TM	Yes
P28654_206_HexNAc(4)Hex(4)	P28654	206	HexNAc(4)Hex(4)	4	4				>sp|P28654|PGS2_MOUSE Decorin OS=Mus musculus OX=10090 GN=Dcn PE=1 SV=1	Dcn	R.[+229.16293].ISDTN[+1460.52878]ITAIPQGLPTSLTEVHLDGNK[+229.16293]ITK[+229.16293].V	ISDTNITAIPQGLPTSLTEVHLDGNKITK	231213_OE_RK_TM_TMT_HILIC_ZH	32547	64.1742	1.1e-21	1045.54	5	5.4	1091.6	TM	38446.5	37711	48013.9	41547.3	50634.6	41308.6	40633.4	39080.8	33579.5	33633.4	29067.2	43270.7	37647.1	404589	203180	Complex/hybrid	2	0	0	None	P28654_HexNAc(4)Hex(4)	P28654_206	P28654_206_HexNAc(4)Hex(4)_TM	Yes
P28654_206_HexNAc(4)Hex(4)	P28654	206	HexNAc(4)Hex(4)	4	4				>sp|P28654|PGS2_MOUSE Decorin OS=Mus musculus OX=10090 GN=Dcn PE=1 SV=1	Dcn	R.[+229.16293].ISDTN[+1460.52878]ITAIPQGLPTSLTEVHLDGNK[+229.16293]ITK[+229.16293].V	ISDTNITAIPQGLPTSLTEVHLDGNKITK	231213_OE_RK_TM_TMT_HILIC_ZH	32573	64.223	9.2e-22	1306.68	4	2.89	1072.1	TM	10700.8	10293.2	10508.7	11172.1	18025.7	12472.1	10878.2	12516.6	9487.32	9622.85	9681.96	12140.1	10995.4	115677	203181	Complex/hybrid	2	0	0	None	P28654_HexNAc(4)Hex(4)	P28654_206	P28654_206_HexNAc(4)Hex(4)_TM	Yes
P28654_206_HexNAc(4)Hex(4)	P28654	206	HexNAc(4)Hex(4)	4	4				>sp|P28654|PGS2_MOUSE Decorin OS=Mus musculus OX=10090 GN=Dcn PE=1 SV=1	Dcn	R.[+229.16293].ISDTN[+1460.52878]ITAIPQGLPTSLTEVHLDGNK[+229.16293]ITK[+229.16293].V	ISDTNITAIPQGLPTSLTEVHLDGNKITK	231213_OE_RK_TM_TMT_HILIC_ZH	32471	64.0295	4.3e-20	1045.74	5	0.5	1032.9	TM	21978.8	20197.1	20216.7	21002.6	23701.4	23374.7	20424.7	20878.7	17348.6	18756.4	18303	21419.3	20156.6	207880	203182	Complex/hybrid	2	0	0	None	P28654_HexNAc(4)Hex(4)	P28654_206	P28654_206_HexNAc(4)Hex(4)_TM	Yes
P28654_206_HexNAc(4)Hex(5)NeuGc(1)	P28654	206	HexNAc(4)Hex(5)NeuGc(1)	4	5			1	>sp|P28654|PGS2_MOUSE Decorin OS=Mus musculus OX=10090 GN=Dcn PE=1 SV=1	Dcn	R.[+229.16293].ISDTN[+1929.67194]ITAIPQGLPTSLTEVHLDGNK[+229.16293].I	ISDTNITAIPQGLPTSLTEVHLDGNK	231213_OE_RK_TM_TMT_HILIC_ZH	33708	66.3597	2.6e-22	1281.12	4	8.74	1133	TM	14222.2	14216.2	14070.9	14946.8	19315.6	15294.1	13009.7	12392	10482.9	9808.81	20378.8	15354.3	12197.5	137759	203183	Complex/hybrid	2	1	0	NeuGc	P28654_HexNAc(4)Hex(5)NeuGc(1)	P28654_206	P28654_206_HexNAc(4)Hex(5)NeuGc(1)_TM	Yes
P28654_206_HexNAc(5)Hex(4)	P28654	206	HexNAc(5)Hex(4)	5	4				>sp|P28654|PGS2_MOUSE Decorin OS=Mus musculus OX=10090 GN=Dcn PE=1 SV=1	Dcn	R.[+229.16293].ISDTN[+1663.60816]ITAIPQGLPTSLTEVHLDGNK[+229.16293].I	ISDTNITAIPQGLPTSLTEVHLDGNK	231213_OE_RK_TM_TMT_HILIC_ZH	32715	64.4896	3.2e-18	1214.85	4	2.59	921	TM	18410	18181.6	17045.5	16709.5	16505.6	17903.7	18440.9	19119.1	14910.4	14385.7	14975.5	17370.4	16952	171612	203184	Complex/hybrid	≥3	0	0	None	P28654_HexNAc(5)Hex(4)	P28654_206	P28654_206_HexNAc(5)Hex(4)_TM	Yes
P28654_206_HexNAc(4)Hex(5)	P28654	206	HexNAc(4)Hex(5)	4	5				>sp|P28654|PGS2_MOUSE Decorin OS=Mus musculus OX=10090 GN=Dcn PE=1 SV=1	Dcn	R.[+229.16293].ISDTN[+1622.58161]ITAIPQGLPTSLTEVHLDGNK[+229.16293].I	ISDTNITAIPQGLPTSLTEVHLDGNK	231213_OE_RK_TM_TMT_HILIC_ZH	32617	64.304	2.1e-24	1204.6	4	7.32	1201.5	TM	30676.5	23898.4	31773.6	30000.9	43891.8	24755.1	18578.9	20090.3	24615	19610.4	59314.8	32048.2	21529.9	267891	203185	Complex/hybrid	2	0	0	None	P28654_HexNAc(4)Hex(5)	P28654_206	P28654_206_HexNAc(4)Hex(5)_TM	Yes
P28654_206_HexNAc(4)Hex(5)	P28654	206	HexNAc(4)Hex(5)	4	5				>sp|P28654|PGS2_MOUSE Decorin OS=Mus musculus OX=10090 GN=Dcn PE=1 SV=1	Dcn	R.[+229.16293].ISDTN[+1622.58161]ITAIPQGLPTSLTEVHLDGNK[+229.16293].I	ISDTNITAIPQGLPTSLTEVHLDGNK	231213_OE_RK_TM_TMT_HILIC_ZH	32623	64.3192	3.6e-22	963.881	5	9.12	1108.2	TM	33345	30183.3	32274.9	27931.7	37617.1	30397.5	32834.3	29895.7	29436.6	29366.3	41293	32270.4	30386.1	313282	203186	Complex/hybrid	2	0	0	None	P28654_HexNAc(4)Hex(5)	P28654_206	P28654_206_HexNAc(4)Hex(5)_TM	Yes
P28654_206_HexNAc(4)Hex(4)	P28654	206	HexNAc(4)Hex(4)	4	4				>sp|P28654|PGS2_MOUSE Decorin OS=Mus musculus OX=10090 GN=Dcn PE=1 SV=1	Dcn	R.[+229.16293].ISDTN[+1460.52878]ITAIPQGLPTSLTEVHLDGNK[+229.16293].I	ISDTNITAIPQGLPTSLTEVHLDGNK	231213_OE_RK_TM_TMT_HILIC_ZH	32814	64.6765	2.5e-21	1163.83	4	6.95	1070.8	TM	16533	20368	20222.2	19761.2	26482.2	23714	18953.2	22674.3	25248	17751.4	24469.1	20673.3	21668.2	211707	203187	Complex/hybrid	2	0	0	None	P28654_HexNAc(4)Hex(4)	P28654_206	P28654_206_HexNAc(4)Hex(4)_TM	Yes
P28654_257_HexNAc(4)Hex(5)Fuc(1)NeuGc(1)	P28654	257	HexNAc(4)Hex(5)Fuc(1)NeuGc(1)	4	5	1		1	>sp|P28654|PGS2_MOUSE Decorin OS=Mus musculus OX=10090 GN=Dcn PE=1 SV=1	Dcn	K.[+229.16293].LGLSFNSITVMEN[+2075.72985]GSLANVPHLRELHLDNNK[+229.16293].L	LGLSFNSITVMENGSLANVPHLRELHLDNNK	231213_OE_RK_TM_TMT_HILIC_ZH	35240	69.2478	5.1e-17	1193.98	5	8.96	802.2	TM	5991.53	8393.05	9921.12	8806.22	8370.03	9142.08	12638	9727.41	9027.45	7945.43	6444.14	8296.39	9696.07	89962.3	203188	Complex/hybrid	2	1	1	NeuGc	P28654_HexNAc(4)Hex(5)Fuc(1)NeuGc(1)	P28654_257	P28654_257_HexNAc(4)Hex(5)Fuc(1)NeuGc(1)_TM	Yes
P28654_257_HexNAc(5)Hex(5)NeuGc(1)	P28654	257	HexNAc(5)Hex(5)NeuGc(1)	5	5			1	>sp|P28654|PGS2_MOUSE Decorin OS=Mus musculus OX=10090 GN=Dcn PE=1 SV=1	Dcn	K.[+229.16293].LGLSFNSITVMEN[+2132.75131]GSLANVPHLR.E	LGLSFNSITVMENGSLANVPHLR	231213_OE_RK_TM_TMT_HILIC_ZH	34670	68.1744	1.7e-05	1208.82	4	6.52	347.6	TM	9965.67	14490.2	14176.4	9846.29	14188.2	17480.3	16060.5	14065.8	16154	12995.2	18860.8	12533.4	15351.2	139423	203189	Complex/hybrid	≥3	1	0	NeuGc	P28654_HexNAc(5)Hex(5)NeuGc(1)	P28654_257	P28654_257_HexNAc(5)Hex(5)NeuGc(1)_TM	Yes
P28654_257_HexNAc(4)Hex(6)Fuc(2)	P28654	257	HexNAc(4)Hex(6)Fuc(2)	4	6	2			>sp|P28654|PGS2_MOUSE Decorin OS=Mus musculus OX=10090 GN=Dcn PE=1 SV=1	Dcn	K.[+229.16293].LGLSFNSITVMEN[+2076.75025]GSLANVPHLR.E	LGLSFNSITVMENGSLANVPHLR	231213_OE_RK_TM_TMT_HILIC_ZH	36072	70.8185	8.9e-11	1592.74	3	-2.12	589.7	TM	3970.69	3279.25	4508.28	4594.77	4846.86	4553.52	3842.6	3916.64	3281.89	4286.01	5314.5	4239.97	3976.13	41080.5	203190	Complex/hybrid	2	0	2	None	P28654_HexNAc(4)Hex(6)Fuc(2)	P28654_257	P28654_257_HexNAc(4)Hex(6)Fuc(2)_TM	Yes
P28654_257_HexNAc(4)Hex(5)Fuc(1)NeuGc(1)	P28654	257	HexNAc(4)Hex(5)Fuc(1)NeuGc(1)	4	5	1		1	>sp|P28654|PGS2_MOUSE Decorin OS=Mus musculus OX=10090 GN=Dcn PE=1 SV=1	Dcn	K.[+229.16293].LGLSFNSITVMEN[+2075.72985]GSLANVPHLR.E	LGLSFNSITVMENGSLANVPHLR	231213_OE_RK_TM_TMT_HILIC_ZH	36058	70.7932	4.9e-17	1194.31	4	3.94	865.5	TM	13338.6	13880.2	14116.4	12662.5	18838.1	17853.2	14912	16846.5	13921.6	14347.4	20607.6	14567.2	15576.1	150716	203191	Complex/hybrid	2	1	1	NeuGc	P28654_HexNAc(4)Hex(5)Fuc(1)NeuGc(1)	P28654_257	P28654_257_HexNAc(4)Hex(5)Fuc(1)NeuGc(1)_TM	Yes
P28654_257_HexNAc(5)Hex(5)Fuc(1)	P28654	257	HexNAc(5)Hex(5)Fuc(1)	5	5	1			>sp|P28654|PGS2_MOUSE Decorin OS=Mus musculus OX=10090 GN=Dcn PE=1 SV=1	Dcn	K.[+229.16293].LGLSFNSITVMEN[+1971.71889]GSLANVPHLR.E	LGLSFNSITVMENGSLANVPHLR	231213_OE_RK_TM_TMT_HILIC_ZH	34801	68.4208	4.7e-16	1168.05	4	4.58	821.8	TM	21468.1	18299.7	20471.7	15874.3	25685.5	23376.6	23329.6	21499.1	20434.9	18287.6	20329.7	20359.9	21385.6	208727	203192	Complex/hybrid	≥3	0	1	None	P28654_HexNAc(5)Hex(5)Fuc(1)	P28654_257	P28654_257_HexNAc(5)Hex(5)Fuc(1)_TM	Yes
P28654_257_HexNAc(5)Hex(4)Fuc(1)	P28654	257	HexNAc(5)Hex(4)Fuc(1)	5	4	1			>sp|P28654|PGS2_MOUSE Decorin OS=Mus musculus OX=10090 GN=Dcn PE=1 SV=1	Dcn	K.[+229.16293].LGLSFNSITVMEN[+1809.66607]GSLANVPHLR.E	LGLSFNSITVMENGSLANVPHLR	231213_OE_RK_TM_TMT_HILIC_ZH	34911	68.6278	4.9e-18	1127.79	4	4.56	913.6	TM	27158.8	25055.6	28525.2	27134.5	32429.4	35674.1	34342.3	26983.3	28952.9	24578.6	23004.2	28060.7	30106.2	290835	203193	Complex/hybrid	≥3	0	1	None	P28654_HexNAc(5)Hex(4)Fuc(1)	P28654_257	P28654_257_HexNAc(5)Hex(4)Fuc(1)_TM	Yes
P28654_257_HexNAc(5)Hex(4)Fuc(1)	P28654	257	HexNAc(5)Hex(4)Fuc(1)	5	4	1			>sp|P28654|PGS2_MOUSE Decorin OS=Mus musculus OX=10090 GN=Dcn PE=1 SV=1	Dcn	K.[+229.16293].LGLSFNSITVMEN[+1809.66607]GSLANVPHLR.E	LGLSFNSITVMENGSLANVPHLR	231213_OE_RK_TM_TMT_HILIC_ZH	34941	68.6834	1.9e-06	1503.39	3	4.68	379.1	TM	4759.94	6644.51	6589.29	5494.12	7269.08	7309.94	7726.23	7612.49	5680.78	6545.37	7384.71	6151.39	6974.96	65631.8	203194	Complex/hybrid	≥3	0	1	None	P28654_HexNAc(5)Hex(4)Fuc(1)	P28654_257	P28654_257_HexNAc(5)Hex(4)Fuc(1)_TM	Yes
P28654_257_HexNAc(4)Hex(4)NeuGc(1)	P28654	257	HexNAc(4)Hex(4)NeuGc(1)	4	4			1	>sp|P28654|PGS2_MOUSE Decorin OS=Mus musculus OX=10090 GN=Dcn PE=1 SV=1	Dcn	K.[+229.16293].LGLSFNSITVM[+15.99492]EN[+1767.61912]GSLANVPHLR.E	LGLSFNSITVMENGSLANVPHLR	231213_OE_RK_TM_TMT_HILIC_ZH	31665	62.5086	0.00037	1121.53	4	7.14	348.4	TM	17110.1	20958	18675.2	17683.3	22286.4	23291.2	20842	22072.7	23940.4	18322.2	17581.6	19342.6	21693.7	205181	203195	Complex/hybrid	2	1	0	NeuGc	P28654_HexNAc(4)Hex(4)NeuGc(1)	P28654_257	P28654_257_HexNAc(4)Hex(4)NeuGc(1)_TM	Yes
P28654_257_HexNAc(4)Hex(5)Fuc(1)	P28654	257	HexNAc(4)Hex(5)Fuc(1)	4	5	1			>sp|P28654|PGS2_MOUSE Decorin OS=Mus musculus OX=10090 GN=Dcn PE=1 SV=1	Dcn	K.[+229.16293].LGLSFNSITVMEN[+1768.63952]GSLANVPHLR.E	LGLSFNSITVMENGSLANVPHLR	231213_OE_RK_TM_TMT_HILIC_ZH	34769	68.3612	4.9e-20	1117.53	4	3.99	1011.6	TM	50897.1	44132.9	52528.2	38474.2	61239.9	48506	38052.1	38305.2	27243.2	31809.9	72174.1	49454.5	36783.3	431189	203196	Complex/hybrid	2	0	1	None	P28654_HexNAc(4)Hex(5)Fuc(1)	P28654_257	P28654_257_HexNAc(4)Hex(5)Fuc(1)_TM	Yes
P28654_257_HexNAc(4)Hex(5)Fuc(1)	P28654	257	HexNAc(4)Hex(5)Fuc(1)	4	5	1			>sp|P28654|PGS2_MOUSE Decorin OS=Mus musculus OX=10090 GN=Dcn PE=1 SV=1	Dcn	K.[+229.16293].LGLSFNSITVMEN[+1768.63952]GSLANVPHLR.E	LGLSFNSITVMENGSLANVPHLR	231213_OE_RK_TM_TMT_HILIC_ZH	34785	68.3899	2.3e-18	1489.37	3	3.5	910.1	TM	13111	9629.15	15862.8	11853.2	17014	10433.3	10434.5	10012.7	9841.96	7926.04	26486.1	13494	9729.7	116119	203197	Complex/hybrid	2	0	1	None	P28654_HexNAc(4)Hex(5)Fuc(1)	P28654_257	P28654_257_HexNAc(4)Hex(5)Fuc(1)_TM	Yes
P28654_298_HexNAc(4)Hex(5)Fuc(1)NeuGc(1)	P28654	298	HexNAc(4)Hex(5)Fuc(1)NeuGc(1)	4	5	1		1	>sp|P28654|PGS2_MOUSE Decorin OS=Mus musculus OX=10090 GN=Dcn PE=1 SV=1	Dcn	K.[+229.16293].YIQVVYLHNNN[+2075.72985]ISAVGQNDFC[+57.02146]R.A	YIQVVYLHNNNISAVGQNDFCR	231213_OE_RK_TM_TMT_HILIC_ZH	28285	56.1383	4.7e-15	1232.8	4	4.81	762.6	TM	10680.7	12515.2	13236.8	11155.3	15440.8	13770.2	16789.7	18279.1	11569.5	13117.3	7061.04	12605.8	14705.2	136555	203198	Complex/hybrid	2	1	1	NeuGc	P28654_HexNAc(4)Hex(5)Fuc(1)NeuGc(1)	P28654_298	P28654_298_HexNAc(4)Hex(5)Fuc(1)NeuGc(1)_TM	Yes
P28654_298_HexNAc(5)Hex(4)NeuGc(1)	P28654	298	HexNAc(5)Hex(4)NeuGc(1)	5	4			1	>sp|P28654|PGS2_MOUSE Decorin OS=Mus musculus OX=10090 GN=Dcn PE=1 SV=1	Dcn	K.[+229.16293].YIQVVYLHNNN[+1970.69849]ISAVGQNDFC[+57.02146]R.A	YIQVVYLHNNNISAVGQNDFCR	231213_OE_RK_TM_TMT_HILIC_ZH	27186	54.0667	3.5e-12	1207.05	4	5.86	631.7	TM	12192.7	11355.2	12830.9	11939.2	14367.1	14541.7	16402.3	15594.4	14504.2	13767.4	10518.7	12537	14962	137495	203199	Complex/hybrid	≥3	1	0	NeuGc	P28654_HexNAc(5)Hex(4)NeuGc(1)	P28654_298	P28654_298_HexNAc(5)Hex(4)NeuGc(1)_TM	Yes
P28654_298_HexNAc(4)Hex(5)NeuGc(1)	P28654	298	HexNAc(4)Hex(5)NeuGc(1)	4	5			1	>sp|P28654|PGS2_MOUSE Decorin OS=Mus musculus OX=10090 GN=Dcn PE=1 SV=1	Dcn	K.[+229.16293].YIQVVYLHNNN[+1929.67194]ISAVGQNDFC[+57.02146]R.A	YIQVVYLHNNNISAVGQNDFCR	231213_OE_RK_TM_TMT_HILIC_ZH	28338	56.2377	3.9e-18	1196.54	4	7.77	911.1	TM	21878.6	21514.1	17418.5	16656.9	22702	21960.7	19704.5	22341	22785.3	21800	12326.7	20034	21718.3	208762	203200	Complex/hybrid	2	1	0	NeuGc	P28654_HexNAc(4)Hex(5)NeuGc(1)	P28654_298	P28654_298_HexNAc(4)Hex(5)NeuGc(1)_TM	Yes
P28654_298_HexNAc(4)Hex(5)NeuGc(1)	P28654	298	HexNAc(4)Hex(5)NeuGc(1)	4	5			1	>sp|P28654|PGS2_MOUSE Decorin OS=Mus musculus OX=10090 GN=Dcn PE=1 SV=1	Dcn	K.[+229.16293].YIQVVYLHNNN[+1929.67194]ISAVGQNDFC[+57.02146]R.A	YIQVVYLHNNNISAVGQNDFCR	231213_OE_RK_TM_TMT_HILIC_ZH	28327	56.2158	4.9e-16	1196.54	4	5.22	830.7	TM	41095.6	43839.4	39306.7	43342.7	52973.3	51996.3	44328.1	48239.7	49956.9	41237.7	28088	44111.5	47151.7	456316	203201	Complex/hybrid	2	1	0	NeuGc	P28654_HexNAc(4)Hex(5)NeuGc(1)	P28654_298	P28654_298_HexNAc(4)Hex(5)NeuGc(1)_TM	Yes
P09405_493_HexNAc(5)Hex(6)	P09405	493	HexNAc(5)Hex(6)	5	6				>sp|P09405|NUCL_MOUSE Nucleolin OS=Mus musculus OX=10090 GN=Ncl PE=1 SV=2	Ncl	K.[+229.16293].TLVLSN[+1987.71380]LSYSATK[+229.16293]ETLEEVFEK[+229.16293]ATFIK[+229.16293].V	TLVLSNLSYSATKETLEEVFEKATFIK	231213_OE_RK_TM_TMT_HILIC_ZH	48713	94.7896	0.0013	995.005	6	-0.56	243.6	TM	59238.4	62780.2	58273.5	50608	49815.9	68737.2	67043.4	67795.9	62842.3	50543.7	25586	56143.2	63392.5	597678	203202	Complex/hybrid	≥3	0	0	None	P09405_HexNAc(5)Hex(6)	P09405_493	P09405_493_HexNAc(5)Hex(6)_TM
P01901_107_HexNAc(5)Hex(5)NeuGc(1)	P01901	107	HexNAc(5)Hex(5)NeuGc(1)	5	5			1	>sp|P01901|HA1B_MOUSE H-2 class I histocompatibility antigen, K-B alpha chain OS=Mus musculus OX=10090 GN=H2-K1 PE=1 SV=1	H2-K1	R.[+229.16293].TLLGYYN[+2132.75131]QSK[+229.16293]GGSHTIQVISGC[+57.02146]EVGSDGR.L	TLLGYYNQSKGGSHTIQVISGCEVGSDGR	231213_OE_RK_TM_TMT_HILIC_ZH	24960	49.8601	0.00048	1419.66	4	7.22	226.5	TM	3627.56	4853.43	5072.88	4936.86	7819.69	6117.04	5260.75	6106.92	5664.8	5195.84	3182.39	5262.09	5669.07	54655.8	203203	Complex/hybrid	≥3	1	0	NeuGc	P01901_HexNAc(5)Hex(5)NeuGc(1)	P01901_107	P01901_107_HexNAc(5)Hex(5)NeuGc(1)_TM	Yes	Yes	Yes	Yes	Yes	Yes	Yes	Yes
P01901_107_HexNAc(4)Hex(5)NeuGc(1)	P01901	107	HexNAc(4)Hex(5)NeuGc(1)	4	5			1	>sp|P01901|HA1B_MOUSE H-2 class I histocompatibility antigen, K-B alpha chain OS=Mus musculus OX=10090 GN=H2-K1 PE=1 SV=1	H2-K1	R.[+229.16293].TLLGYYN[+1929.67194]QSK[+229.16293]GGSHTIQVISGC[+57.02146]EVGSDGR.L	TLLGYYNQSKGGSHTIQVISGCEVGSDGR	231213_OE_RK_TM_TMT_HILIC_ZH	24902	49.7523	7e-08	1368.63	4	4.49	481	TM	23522.2	24691.4	16327.2	21320.4	20721.7	25510.4	28346.3	27285.2	26908.7	22700.9	8467.21	21316.6	26150.3	237335	203204	Complex/hybrid	2	1	0	NeuGc	P01901_HexNAc(4)Hex(5)NeuGc(1)	P01901_107	P01901_107_HexNAc(4)Hex(5)NeuGc(1)_TM	Yes	Yes	Yes	Yes	Yes	Yes	Yes	Yes
P01901_107_HexNAc(2)Hex(9)	P01901	107	HexNAc(2)Hex(9)	2	9				>sp|P01901|HA1B_MOUSE H-2 class I histocompatibility antigen, K-B alpha chain OS=Mus musculus OX=10090 GN=H2-K1 PE=1 SV=1	H2-K1	R.[+229.16293].TLLGYYN[+1864.63416]QSK[+229.16293]GGSHTIQVISGC[+57.02146]EVGSDGR.L	TLLGYYNQSKGGSHTIQVISGCEVGSDGR	231213_OE_RK_TM_TMT_HILIC_ZH	25118	50.1602	7.5e-17	1352.12	4	6.47	811.5	TM	5026.76	6766.32	6012.69	5435	8604.35	10183.9	8398.4	7505.52	8523.49	9106.36	5590.03	6369.02	8743.54	75562.8	203205	Oligomannose	0	0	0	None	P01901_HexNAc(2)Hex(9)	P01901_107	P01901_107_HexNAc(2)Hex(9)_TM	Yes	Yes	Yes	Yes	Yes	Yes	Yes	Yes
P01901_107_HexNAc(4)Hex(5)Fuc(1)NeuGc(2)	P01901	107	HexNAc(4)Hex(5)Fuc(1)NeuGc(2)	4	5	1		2	>sp|P01901|HA1B_MOUSE H-2 class I histocompatibility antigen, K-B alpha chain OS=Mus musculus OX=10090 GN=H2-K1 PE=1 SV=1	H2-K1	R.[+229.16293].TLLGYYN[+2382.82018]QSK[+229.16293].G	TLLGYYNQSK	231213_OE_RK_TM_TMT_HILIC_ZH	25400	50.691	0.00042	1343.26	3	1.68	420.8	TM	6849.3	7569.84	8041.57	8772.09	9754.74	10968.8	11730.1	8709.4	11188.5	8270.7	7977.96	8197.51	10173.5	91855	203206	Complex/hybrid	2	2	1	NeuGc	P01901_HexNAc(4)Hex(5)Fuc(1)NeuGc(2)	P01901_107	P01901_107_HexNAc(4)Hex(5)Fuc(1)NeuGc(2)_TM	Yes	Yes	Yes	Yes	Yes	Yes	Yes	Yes
P01901_107_HexNAc(5)Hex(7)Fuc(1)	P01901	107	HexNAc(5)Hex(7)Fuc(1)	5	7	1			>sp|P01901|HA1B_MOUSE H-2 class I histocompatibility antigen, K-B alpha chain OS=Mus musculus OX=10090 GN=H2-K1 PE=1 SV=1	H2-K1	R.[+229.16293].TLLGYYN[+2295.82454]QSK[+229.16293].G	TLLGYYNQSK	231213_OE_RK_TM_TMT_HILIC_ZH	22510	45.2112	9.5e-12	985.945	4	-0.21	697.2	TM	71410.7	74925.4	61924.8	73921.1	91052.9	94115.9	83823.5	101327	99406.2	79642.4	28806.1	74647	91663.1	831550	203207	Complex/hybrid	≥3	0	1	None	P01901_HexNAc(5)Hex(7)Fuc(1)	P01901_107	P01901_107_HexNAc(5)Hex(7)Fuc(1)_TM	Yes	Yes	Yes	Yes	Yes	Yes	Yes	Yes
P01901_107_HexNAc(5)Hex(7)Fuc(1)	P01901	107	HexNAc(5)Hex(7)Fuc(1)	5	7	1			>sp|P01901|HA1B_MOUSE H-2 class I histocompatibility antigen, K-B alpha chain OS=Mus musculus OX=10090 GN=H2-K1 PE=1 SV=1	H2-K1	R.[+229.16293].TLLGYYN[+2295.82454]QSK[+229.16293].G	TLLGYYNQSK	231213_OE_RK_TM_TMT_HILIC_ZH	22534	45.2567	3e-11	1314.26	3	2.19	643.8	TM	17557.7	16887.1	15404.2	13061.9	17200.3	16440	17225	17410.2	20950.4	14462.2	5439.26	16022.2	17297.6	166599	203208	Complex/hybrid	≥3	0	1	None	P01901_HexNAc(5)Hex(7)Fuc(1)	P01901_107	P01901_107_HexNAc(5)Hex(7)Fuc(1)_TM	Yes	Yes	Yes	Yes	Yes	Yes	Yes	Yes
P01901_107_HexNAc(5)Hex(6)Fuc(2)	P01901	107	HexNAc(5)Hex(6)Fuc(2)	5	6	2			>sp|P01901|HA1B_MOUSE H-2 class I histocompatibility antigen, K-B alpha chain OS=Mus musculus OX=10090 GN=H2-K1 PE=1 SV=1	H2-K1	R.[+229.16293].TLLGYYN[+2279.82962]QSK[+229.16293].G	TLLGYYNQSK	231213_OE_RK_TM_TMT_HILIC_ZH	22592	45.3663	1.6e-06	1308.93	3	1.9	522.4	TM	10011.5	11656.1	11629.9	7693.52	15059.3	13975	13936	13902.9	15643.6	12810.4	6209.87	11210.1	14053.6	126318	203209	Complex/hybrid	≥3	0	2	None	P01901_HexNAc(5)Hex(6)Fuc(2)	P01901_107	P01901_107_HexNAc(5)Hex(6)Fuc(2)_TM	Yes	Yes	Yes	Yes	Yes	Yes	Yes	Yes
P01901_107_HexNAc(4)Hex(6)Fuc(1)NeuGc(1)	P01901	107	HexNAc(4)Hex(6)Fuc(1)NeuGc(1)	4	6	1		1	>sp|P01901|HA1B_MOUSE H-2 class I histocompatibility antigen, K-B alpha chain OS=Mus musculus OX=10090 GN=H2-K1 PE=1 SV=1	H2-K1	R.[+229.16293].TLLGYYN[+2237.78267]QSK[+229.16293].G	TLLGYYNQSK	231213_OE_RK_TM_TMT_HILIC_ZH	23770	47.602	1.4e-09	1294.91	3	2.79	637.7	TM	10413.6	9380.59	9561.9	9476.77	12221.4	10414.9	10883.2	15308.4	13570.2	10980.5	5101.66	10210.8	12231.4	112211	203210	Complex/hybrid	2	1	1	NeuGc	P01901_HexNAc(4)Hex(6)Fuc(1)NeuGc(1)	P01901_107	P01901_107_HexNAc(4)Hex(6)Fuc(1)NeuGc(1)_TM	Yes	Yes	Yes	Yes	Yes	Yes	Yes	Yes
P01901_107_HexNAc(4)Hex(6)Fuc(1)NeuAc(1)	P01901	107	HexNAc(4)Hex(6)Fuc(1)NeuAc(1)	4	6	1	1		>sp|P01901|HA1B_MOUSE H-2 class I histocompatibility antigen, K-B alpha chain OS=Mus musculus OX=10090 GN=H2-K1 PE=1 SV=1	H2-K1	R.[+229.16293].TLLGYYN[+2221.78776]QSK[+229.16293].G	TLLGYYNQSK	231213_OE_RK_TM_TMT_HILIC_ZH	23791	47.6426	9.3e-10	1289.59	3	4.96	627.2	TM	7132.44	10475	9859.77	8883.25	10352.1	12566.2	13331.6	12237.4	13102.8	10586	7839.47	9340.51	12364.8	108526	203211	Complex/hybrid	2	1	1	NeuAc	P01901_HexNAc(4)Hex(6)Fuc(1)NeuAc(1)	P01901_107	P01901_107_HexNAc(4)Hex(6)Fuc(1)NeuAc(1)_TM	Yes	Yes	Yes	Yes	Yes	Yes	Yes	Yes
P01901_107_HexNAc(4)Hex(5)NeuAc(1)NeuGc(1)	P01901	107	HexNAc(4)Hex(5)NeuAc(1)NeuGc(1)	4	5		1	1	>sp|P01901|HA1B_MOUSE H-2 class I histocompatibility antigen, K-B alpha chain OS=Mus musculus OX=10090 GN=H2-K1 PE=1 SV=1	H2-K1	R.[+229.16293].TLLGYYN[+2220.76736]QSK[+229.16293].G	TLLGYYNQSK	231213_OE_RK_TM_TMT_HILIC_ZH	23899	47.8486	5e-07	1289.25	3	9.83	577.2	TM	10645.8	9086.88	8479.61	10149.9	12889.6	13146.3	11472.8	13931.7	14209.6	9842.77	7700.32	10250.4	12520.6	113855	203212	Complex/hybrid	2	2	0	Both	P01901_HexNAc(4)Hex(5)NeuAc(1)NeuGc(1)	P01901_107	P01901_107_HexNAc(4)Hex(5)NeuAc(1)NeuGc(1)_TM	Yes	Yes	Yes	Yes	Yes	Yes	Yes	Yes
P01901_107_HexNAc(5)Hex(6)Fuc(1)	P01901	107	HexNAc(5)Hex(6)Fuc(1)	5	6	1			>sp|P01901|HA1B_MOUSE H-2 class I histocompatibility antigen, K-B alpha chain OS=Mus musculus OX=10090 GN=H2-K1 PE=1 SV=1	H2-K1	R.[+229.16293].TLLGYYN[+2133.77171]QSK[+229.16293].G	TLLGYYNQSK	231213_OE_RK_TM_TMT_HILIC_ZH	22611	45.4034	1.6e-14	1260.25	3	3.76	761	TM	26063.9	26187.3	23298.3	22655.9	32903.3	34801.2	33017.5	36296.2	40971	28330.6	9178.99	26221.7	34683.3	304525	203213	Complex/hybrid	≥3	0	1	None	P01901_HexNAc(5)Hex(6)Fuc(1)	P01901_107	P01901_107_HexNAc(5)Hex(6)Fuc(1)_TM	Yes	Yes	Yes	Yes	Yes	Yes	Yes	Yes
P01901_107_HexNAc(4)Hex(7)Fuc(1)	P01901	107	HexNAc(4)Hex(7)Fuc(1)	4	7	1			>sp|P01901|HA1B_MOUSE H-2 class I histocompatibility antigen, K-B alpha chain OS=Mus musculus OX=10090 GN=H2-K1 PE=1 SV=1	H2-K1	R.[+229.16293].TLLGYYN[+2092.74516]QSK[+229.16293].G	TLLGYYNQSK	231213_OE_RK_TM_TMT_HILIC_ZH	22506	45.2045	2.8e-07	1246.57	3	3.89	540.4	TM	13045	13360.3	13263	10337	16423.1	14531.5	14344.3	15928.6	18390.4	15811.7	8159.3	13285.7	15801.3	145435	203214	Complex/hybrid	2	0	1	None	P01901_HexNAc(4)Hex(7)Fuc(1)	P01901_107	P01901_107_HexNAc(4)Hex(7)Fuc(1)_TM	Yes	Yes	Yes	Yes	Yes	Yes	Yes	Yes
P01901_107_HexNAc(4)Hex(7)Fuc(1)	P01901	107	HexNAc(4)Hex(7)Fuc(1)	4	7	1			>sp|P01901|HA1B_MOUSE H-2 class I histocompatibility antigen, K-B alpha chain OS=Mus musculus OX=10090 GN=H2-K1 PE=1 SV=1	H2-K1	R.[+229.16293].TLLGYYN[+2092.74516]QSK[+229.16293].G	TLLGYYNQSK	231213_OE_RK_TM_TMT_HILIC_ZH	22519	45.2281	0.0011	935.18	4	4.75	343.3	TM	61962.3	72921.4	69811.4	62540.4	83511.1	82651.5	80783.5	81541.4	90633.1	78007.1	33432.9	70149.3	82723.3	764363	203215	Complex/hybrid	2	0	1	None	P01901_HexNAc(4)Hex(7)Fuc(1)	P01901_107	P01901_107_HexNAc(4)Hex(7)Fuc(1)_TM	Yes	Yes	Yes	Yes	Yes	Yes	Yes	Yes
P01901_107_HexNAc(4)Hex(6)Fuc(2)	P01901	107	HexNAc(4)Hex(6)Fuc(2)	4	6	2			>sp|P01901|HA1B_MOUSE H-2 class I histocompatibility antigen, K-B alpha chain OS=Mus musculus OX=10090 GN=H2-K1 PE=1 SV=1	H2-K1	R.[+229.16293].TLLGYYN[+2076.75025]QSK[+229.16293].G	TLLGYYNQSK	231213_OE_RK_TM_TMT_HILIC_ZH	24166	48.3542	6e-06	1241.23	3	-2.86	515.1	TM	19542.2	18946.5	15742.2	21561.1	20536.6	27631	21992	29299.9	29048.1	25631.3	13825.3	19265.7	26720.5	229931	203216	Complex/hybrid	2	0	2	None	P01901_HexNAc(4)Hex(6)Fuc(2)	P01901_107	P01901_107_HexNAc(4)Hex(6)Fuc(2)_TM	Yes	Yes	Yes	Yes	Yes	Yes	Yes	Yes
P01901_107_HexNAc(4)Hex(5)Fuc(1)NeuGc(1)	P01901	107	HexNAc(4)Hex(5)Fuc(1)NeuGc(1)	4	5	1		1	>sp|P01901|HA1B_MOUSE H-2 class I histocompatibility antigen, K-B alpha chain OS=Mus musculus OX=10090 GN=H2-K1 PE=1 SV=1	H2-K1	R.[+229.16293].TLLGYYN[+2075.72985]QSK[+229.16293].G	TLLGYYNQSK	231213_OE_RK_TM_TMT_HILIC_ZH	23973	47.9902	6.7e-10	1240.9	3	5.69	611.3	TM	20404.1	19964.3	20653	18065.5	25181	24861.1	26741.2	24964.2	29306	24896.6	17786.7	20853.6	26153.8	235037	203217	Complex/hybrid	2	1	1	NeuGc	P01901_HexNAc(4)Hex(5)Fuc(1)NeuGc(1)	P01901_107	P01901_107_HexNAc(4)Hex(5)Fuc(1)NeuGc(1)_TM	Yes	Yes	Yes	Yes	Yes	Yes	Yes	Yes
P01901_107_HexNAc(4)Hex(5)Fuc(1)NeuGc(1)	P01901	107	HexNAc(4)Hex(5)Fuc(1)NeuGc(1)	4	5	1		1	>sp|P01901|HA1B_MOUSE H-2 class I histocompatibility antigen, K-B alpha chain OS=Mus musculus OX=10090 GN=H2-K1 PE=1 SV=1	H2-K1	R.[+229.16293].TLLGYYN[+2075.72985]QSK[+229.16293].G	TLLGYYNQSK	231213_OE_RK_TM_TMT_HILIC_ZH	23933	47.9127	1.3e-06	1240.9	3	7.46	502.5	TM	22335.3	27213.7	20852.2	19272.5	26643.8	29645.2	31976	27620.5	31467.6	31227.1	18486.1	23263.5	30387.3	268254	203218	Complex/hybrid	2	1	1	NeuGc	P01901_HexNAc(4)Hex(5)Fuc(1)NeuGc(1)	P01901_107	P01901_107_HexNAc(4)Hex(5)Fuc(1)NeuGc(1)_TM	Yes	Yes	Yes	Yes	Yes	Yes	Yes	Yes
P01901_107_HexNAc(4)Hex(5)Fuc(1)NeuGc(1)	P01901	107	HexNAc(4)Hex(5)Fuc(1)NeuGc(1)	4	5	1		1	>sp|P01901|HA1B_MOUSE H-2 class I histocompatibility antigen, K-B alpha chain OS=Mus musculus OX=10090 GN=H2-K1 PE=1 SV=1	H2-K1	R.[+229.16293].TLLGYYN[+2075.72985]QSK[+229.16293].G	TLLGYYNQSK	231213_OE_RK_TM_TMT_HILIC_ZH	24059	48.1503	5.2e-06	1240.9	3	8.15	463.8	TM	17567.9	22118.6	21424.8	18719.1	23461.7	28866.1	22074	28357.8	22969.2	26888.8	12028.5	20658.4	25831.2	232448	203219	Complex/hybrid	2	1	1	NeuGc	P01901_HexNAc(4)Hex(5)Fuc(1)NeuGc(1)	P01901_107	P01901_107_HexNAc(4)Hex(5)Fuc(1)NeuGc(1)_TM	Yes	Yes	Yes	Yes	Yes	Yes	Yes	Yes
P01901_107_HexNAc(4)Hex(4)Fuc(2)NeuAc(1)	P01901	107	HexNAc(4)Hex(4)Fuc(2)NeuAc(1)	4	4	2	1		>sp|P01901|HA1B_MOUSE H-2 class I histocompatibility antigen, K-B alpha chain OS=Mus musculus OX=10090 GN=H2-K1 PE=1 SV=1	H2-K1	R.[+229.16293].TLLGYYN[+2043.74002]QSK[+229.16293].G	TLLGYYNQSK	231213_OE_RK_TM_TMT_HILIC_ZH	22830	45.8164	5.8e-14	1230.23	3	-2.44	759.5	TM	18922.4	14200.3	15224.1	19504.3	22710.9	26725.7	25718.8	29138.1	30545.2	20266.8	12312.4	18112.4	26478.9	222957	203220	Complex/hybrid	2	1	2	NeuAc	P01901_HexNAc(4)Hex(4)Fuc(2)NeuAc(1)	P01901_107	P01901_107_HexNAc(4)Hex(4)Fuc(2)NeuAc(1)_TM	Yes	Yes	Yes	Yes	Yes	Yes	Yes	Yes
P01901_107_HexNAc(5)Hex(5)Fuc(1)	P01901	107	HexNAc(5)Hex(5)Fuc(1)	5	5	1			>sp|P01901|HA1B_MOUSE H-2 class I histocompatibility antigen, K-B alpha chain OS=Mus musculus OX=10090 GN=H2-K1 PE=1 SV=1	H2-K1	R.[+229.16293].TLLGYYN[+1971.71889]QSK[+229.16293].G	TLLGYYNQSK	231213_OE_RK_TM_TMT_HILIC_ZH	22722	45.6124	2e-13	1206.23	3	2.44	705	TM	20498.6	21008.8	18452	19846	21779.2	28271.9	26523.5	24433.3	27106.3	23206	14088.6	20316.9	25908.2	231126	203221	Complex/hybrid	≥3	0	1	None	P01901_HexNAc(5)Hex(5)Fuc(1)	P01901_107	P01901_107_HexNAc(5)Hex(5)Fuc(1)_TM	Yes	Yes	Yes	Yes	Yes	Yes	Yes	Yes
P01901_107_HexNAc(4)Hex(6)Fuc(1)	P01901	107	HexNAc(4)Hex(6)Fuc(1)	4	6	1			>sp|P01901|HA1B_MOUSE H-2 class I histocompatibility antigen, K-B alpha chain OS=Mus musculus OX=10090 GN=H2-K1 PE=1 SV=1	H2-K1	R.[+229.16293].TLLGYYN[+1930.69234]QSK[+229.16293].G	TLLGYYNQSK	231213_OE_RK_TM_TMT_HILIC_ZH	22582	45.3494	2e-12	1192.55	3	2.86	698.3	TM	28654.4	25847.2	24505.8	24349.3	30841.3	31238	33168.6	34345.4	31295.5	29092.7	18137.7	26839.6	31828.1	293338	203222	Complex/hybrid	2	0	1	None	P01901_HexNAc(4)Hex(6)Fuc(1)	P01901_107	P01901_107_HexNAc(4)Hex(6)Fuc(1)_TM	Yes	Yes	Yes	Yes	Yes	Yes	Yes	Yes
P01901_107_HexNAc(4)Hex(3)Fuc(2)NeuAc(1)	P01901	107	HexNAc(4)Hex(3)Fuc(2)NeuAc(1)	4	3	2	1		>sp|P01901|HA1B_MOUSE H-2 class I histocompatibility antigen, K-B alpha chain OS=Mus musculus OX=10090 GN=H2-K1 PE=1 SV=1	H2-K1	R.[+229.16293].TLLGYYN[+1881.68720]QSK[+229.16293].G	TLLGYYNQSK	231213_OE_RK_TM_TMT_HILIC_ZH	22882	45.9143	1e-12	1176.21	3	-3.88	730.2	TM	51015.4	51092.9	44372.7	47563.8	57241.5	56023.9	54302	61140.4	59785.9	55075.6	47453	50257.3	57265.6	537614	203223	Complex/hybrid	2	1	2	NeuAc	P01901_HexNAc(4)Hex(3)Fuc(2)NeuAc(1)	P01901_107	P01901_107_HexNAc(4)Hex(3)Fuc(2)NeuAc(1)_TM	Yes	Yes	Yes	Yes	Yes	Yes	Yes	Yes
P01901_107_HexNAc(2)Hex(9)	P01901	107	HexNAc(2)Hex(9)	2	9				>sp|P01901|HA1B_MOUSE H-2 class I histocompatibility antigen, K-B alpha chain OS=Mus musculus OX=10090 GN=H2-K1 PE=1 SV=1	H2-K1	R.[+229.16293].TLLGYYN[+1864.63416]QSK[+229.16293].G	TLLGYYNQSK	231213_OE_RK_TM_TMT_HILIC_ZH	22877	45.9059	1.6e-15	1170.53	3	3.53	819.8	TM	85248.2	74674.9	71488.7	75014.5	91206.1	82318.2	85406.8	101553	99328.6	78906.5	31449.2	79526.5	89502.7	845146	203224	Oligomannose	0	0	0	None	P01901_HexNAc(2)Hex(9)	P01901_107	P01901_107_HexNAc(2)Hex(9)_TM	Yes	Yes	Yes	Yes	Yes	Yes	Yes	Yes
P01901_107_HexNAc(2)Hex(9)	P01901	107	HexNAc(2)Hex(9)	2	9				>sp|P01901|HA1B_MOUSE H-2 class I histocompatibility antigen, K-B alpha chain OS=Mus musculus OX=10090 GN=H2-K1 PE=1 SV=1	H2-K1	R.[+229.16293].TLLGYYN[+1864.63416]QSK[+229.16293].G	TLLGYYNQSK	231213_OE_RK_TM_TMT_HILIC_ZH	22934	46.0139	1.2e-11	1170.54	3	5.93	649	TM	23966.2	23737.7	21381.2	19583	32358.6	27884.6	23444.6	31959.5	30410.4	27526.3	15219.3	24205.4	28245.1	262252	203225	Oligomannose	0	0	0	None	P01901_HexNAc(2)Hex(9)	P01901_107	P01901_107_HexNAc(2)Hex(9)_TM	Yes	Yes	Yes	Yes	Yes	Yes	Yes	Yes
P01901_107_HexNAc(2)Hex(9)	P01901	107	HexNAc(2)Hex(9)	2	9				>sp|P01901|HA1B_MOUSE H-2 class I histocompatibility antigen, K-B alpha chain OS=Mus musculus OX=10090 GN=H2-K1 PE=1 SV=1	H2-K1	R.[+229.16293].TLLGYYN[+1864.63416]QSK[+229.16293].G	TLLGYYNQSK	231213_OE_RK_TM_TMT_HILIC_ZH	22860	45.8723	1.5e-07	1170.53	3	3.63	561	TM	27209.7	24498.9	25355.8	21801.3	34735.4	25790.9	31734.1	30992.5	34669.9	32404.7	11460.7	26720.2	31118.4	289193	203226	Oligomannose	0	0	0	None	P01901_HexNAc(2)Hex(9)	P01901_107	P01901_107_HexNAc(2)Hex(9)_TM	Yes	Yes	Yes	Yes	Yes	Yes	Yes	Yes
P01901_107_HexNAc(4)Hex(5)Fuc(1)	P01901	107	HexNAc(4)Hex(5)Fuc(1)	4	5	1			>sp|P01901|HA1B_MOUSE H-2 class I histocompatibility antigen, K-B alpha chain OS=Mus musculus OX=10090 GN=H2-K1 PE=1 SV=1	H2-K1	R.[+229.16293].TLLGYYN[+1768.63952]QSK[+229.16293].G	TLLGYYNQSK	231213_OE_RK_TM_TMT_HILIC_ZH	22802	45.7623	1.6e-13	1138.53	3	4.18	734.7	TM	29102.5	31961.6	23665.2	27046.4	32890.2	34323.8	31234.4	34648.7	35242	31286.5	14194.7	28933.2	33347.1	311401	203227	Complex/hybrid	2	0	1	None	P01901_HexNAc(4)Hex(5)Fuc(1)	P01901_107	P01901_107_HexNAc(4)Hex(5)Fuc(1)_TM	Yes	Yes	Yes	Yes	Yes	Yes	Yes	Yes
P01901_107_HexNAc(2)Hex(8)	P01901	107	HexNAc(2)Hex(8)	2	8				>sp|P01901|HA1B_MOUSE H-2 class I histocompatibility antigen, K-B alpha chain OS=Mus musculus OX=10090 GN=H2-K1 PE=1 SV=1	H2-K1	R.[+229.16293].TLLGYYN[+1702.58133]QSK[+229.16293].G	TLLGYYNQSK	231213_OE_RK_TM_TMT_HILIC_ZH	22960	46.0627	3e-14	1116.51	3	2.17	796.7	TM	46213	47707.6	36455	39344.6	47598.2	52538.1	51936.9	53015.6	54039.7	46557.6	35209.3	43463.7	51617.6	475406	203228	Oligomannose	0	0	0	None	P01901_HexNAc(2)Hex(8)	P01901_107	P01901_107_HexNAc(2)Hex(8)_TM	Yes	Yes	Yes	Yes	Yes	Yes	Yes	Yes
P01901_197_HexNAc(4)Hex(5)Fuc(1)NeuGc(2)	P01901	197	HexNAc(4)Hex(5)Fuc(1)NeuGc(2)	4	5	1		2	>sp|P01901|HA1B_MOUSE H-2 class I histocompatibility antigen, K-B alpha chain OS=Mus musculus OX=10090 GN=H2-K1 PE=1 SV=1	H2-K1	R.[+229.16293].YLK[+229.16293]N[+0.98402]GN[+2382.82018]ATLLRTDSPK[+229.16293].A	YLKNGNATLLRTDSPK	231213_OE_RK_TM_TMT_HILIC_ZH	23045	46.2243	8.1e-07	1216.08	4	3.89	483.5	TM	13040.3	12077.7	9228.09	9207.7	10993.8	18316.6	12195.7	14116.4	12092.1	11745	9101.69	10909.5	13693.2	123013	203229	Complex/hybrid	2	2	1	NeuGc	P01901_HexNAc(4)Hex(5)Fuc(1)NeuGc(2)	P01901_197	P01901_197_HexNAc(4)Hex(5)Fuc(1)NeuGc(2)_TM	Yes	Yes	Yes	Yes	Yes	Yes	Yes	Yes
P01901_197_HexNAc(4)Hex(5)Fuc(1)NeuGc(1)	P01901	197	HexNAc(4)Hex(5)Fuc(1)NeuGc(1)	4	5	1		1	>sp|P01901|HA1B_MOUSE H-2 class I histocompatibility antigen, K-B alpha chain OS=Mus musculus OX=10090 GN=H2-K1 PE=1 SV=1	H2-K1	R.[+229.16293].YLK[+229.16293]N[+0.98402]GN[+2075.72985]ATLLRTDSPK[+229.16293].A	YLKNGNATLLRTDSPK	231213_OE_RK_TM_TMT_HILIC_ZH	22157	44.5403	3.7e-07	1139.55	4	4.17	498.1	TM	12152.2	16762.8	19596.4	20667.3	23586.8	21433.7	22583	25174.5	22306.5	23786.4	12633.5	18553.1	23056.8	208050	203230	Complex/hybrid	2	1	1	NeuGc	P01901_HexNAc(4)Hex(5)Fuc(1)NeuGc(1)	P01901_197	P01901_197_HexNAc(4)Hex(5)Fuc(1)NeuGc(1)_TM	Yes	Yes	Yes	Yes	Yes	Yes	Yes	Yes
P01901_197_HexNAc(4)Hex(5)Fuc(1)NeuGc(1)	P01901	197	HexNAc(4)Hex(5)Fuc(1)NeuGc(1)	4	5	1		1	>sp|P01901|HA1B_MOUSE H-2 class I histocompatibility antigen, K-B alpha chain OS=Mus musculus OX=10090 GN=H2-K1 PE=1 SV=1	H2-K1	R.[+229.16293].YLK[+229.16293]N[+0.98402]GN[+2075.72985]ATLLRTDSPK[+229.16293].A	YLKNGNATLLRTDSPK	231213_OE_RK_TM_TMT_HILIC_ZH	22106	44.4442	0.0004	911.645	5	4.05	397.9	TM	19926.3	17926	19126.7	18656	27404.5	25117.5	20941.3	25046.6	22856.9	23923.6	11673.3	20607.9	23577.2	220925	203231	Complex/hybrid	2	1	1	NeuGc	P01901_HexNAc(4)Hex(5)Fuc(1)NeuGc(1)	P01901_197	P01901_197_HexNAc(4)Hex(5)Fuc(1)NeuGc(1)_TM	Yes	Yes	Yes	Yes	Yes	Yes	Yes	Yes
P01901_197_HexNAc(4)Hex(5)Fuc(1)NeuGc(1)	P01901	197	HexNAc(4)Hex(5)Fuc(1)NeuGc(1)	4	5	1		1	>sp|P01901|HA1B_MOUSE H-2 class I histocompatibility antigen, K-B alpha chain OS=Mus musculus OX=10090 GN=H2-K1 PE=1 SV=1	H2-K1	R.[+229.16293].YLK[+229.16293]N[+0.98402]GN[+2075.72985]ATLLRTDSPK[+229.16293].A	YLKNGNATLLRTDSPK	231213_OE_RK_TM_TMT_HILIC_ZH	22122	44.4729	0.003	911.645	5	4.05	298.2	TM	55248.4	65590.3	56557.1	57296.9	69800.8	83399.7	74653.3	80407.6	79139	71298	44418.9	60898.7	77779.5	693391	203232	Complex/hybrid	2	1	1	NeuGc	P01901_HexNAc(4)Hex(5)Fuc(1)NeuGc(1)	P01901_197	P01901_197_HexNAc(4)Hex(5)Fuc(1)NeuGc(1)_TM	Yes	Yes	Yes	Yes	Yes	Yes	Yes	Yes
P01901_197_HexNAc(4)Hex(5)Fuc(1)NeuAc(1)	P01901	197	HexNAc(4)Hex(5)Fuc(1)NeuAc(1)	4	5	1	1		>sp|P01901|HA1B_MOUSE H-2 class I histocompatibility antigen, K-B alpha chain OS=Mus musculus OX=10090 GN=H2-K1 PE=1 SV=1	H2-K1	R.[+229.16293].YLK[+229.16293]N[+0.98402]GN[+2059.73493]ATLLRTDSPK[+229.16293].A	YLKNGNATLLRTDSPK	231213_OE_RK_TM_TMT_HILIC_ZH	22218	44.655	7.3e-06	1135.3	4	1.33	410.4	TM	14023.1	15498.8	10831.4	15695.7	16421	19813.4	19692.7	22539.2	22299.7	21529.8	8373.97	14494	21175	178345	203233	Complex/hybrid	2	1	1	NeuAc	P01901_HexNAc(4)Hex(5)Fuc(1)NeuAc(1)	P01901_197	P01901_197_HexNAc(4)Hex(5)Fuc(1)NeuAc(1)_TM	Yes	Yes	Yes	Yes	Yes	Yes	Yes	Yes
P01901_197_HexNAc(4)Hex(5)Fuc(1)NeuAc(1)	P01901	197	HexNAc(4)Hex(5)Fuc(1)NeuAc(1)	4	5	1	1		>sp|P01901|HA1B_MOUSE H-2 class I histocompatibility antigen, K-B alpha chain OS=Mus musculus OX=10090 GN=H2-K1 PE=1 SV=1	H2-K1	R.[+229.16293].YLK[+229.16293]N[+0.98402]GN[+2059.73493]ATLLRTDSPK[+229.16293].A	YLKNGNATLLRTDSPK	231213_OE_RK_TM_TMT_HILIC_ZH	22306	44.8219	0.0019	908.446	5	4.47	264.1	TM	49402.2	56712.6	59416.6	52435.9	69663.6	74235.4	68525.6	72102.9	69930.1	63249.3	21336.4	57526.2	69608.7	635674	203234	Complex/hybrid	2	1	1	NeuAc	P01901_HexNAc(4)Hex(5)Fuc(1)NeuAc(1)	P01901_197	P01901_197_HexNAc(4)Hex(5)Fuc(1)NeuAc(1)_TM	Yes	Yes	Yes	Yes	Yes	Yes	Yes	Yes
P01901_197_HexNAc(5)Hex(5)Fuc(1)	P01901	197	HexNAc(5)Hex(5)Fuc(1)	5	5	1			>sp|P01901|HA1B_MOUSE H-2 class I histocompatibility antigen, K-B alpha chain OS=Mus musculus OX=10090 GN=H2-K1 PE=1 SV=1	H2-K1	R.[+229.16293].YLK[+229.16293]N[+0.98402]GN[+1971.71889]ATLLRTDSPK[+229.16293].A	YLKNGNATLLRTDSPK	231213_OE_RK_TM_TMT_HILIC_ZH	21121	42.5752	3.8e-08	1113.55	4	2.12	562	TM	61624.2	71749.5	73240	71626.8	80100.9	96233.7	90257.7	86491.7	90191.2	90293	17937.2	71668.3	90693.5	811809	203235	Complex/hybrid	≥3	0	1	None	P01901_HexNAc(5)Hex(5)Fuc(1)	P01901_197	P01901_197_HexNAc(5)Hex(5)Fuc(1)_TM	Yes	Yes	Yes	Yes	Yes	Yes	Yes	Yes
P01901_197_HexNAc(5)Hex(5)Fuc(1)	P01901	197	HexNAc(5)Hex(5)Fuc(1)	5	5	1			>sp|P01901|HA1B_MOUSE H-2 class I histocompatibility antigen, K-B alpha chain OS=Mus musculus OX=10090 GN=H2-K1 PE=1 SV=1	H2-K1	R.[+229.16293].YLK[+229.16293]N[+0.98402]GN[+1971.71889]ATLLRTDSPK[+229.16293].A	YLKNGNATLLRTDSPK	231213_OE_RK_TM_TMT_HILIC_ZH	21229	42.7772	6.7e-06	1113.3	4	4.29	395.9	TM	18106.6	23065.8	22225.8	19166.1	21403.9	28893.2	31462.4	26098.9	27991.4	29706.4	8450.48	20793.6	28830.5	248120	203236	Complex/hybrid	≥3	0	1	None	P01901_HexNAc(5)Hex(5)Fuc(1)	P01901_197	P01901_197_HexNAc(5)Hex(5)Fuc(1)_TM	Yes	Yes	Yes	Yes	Yes	Yes	Yes	Yes
P01901_197_HexNAc(4)Hex(6)Fuc(1)	P01901	197	HexNAc(4)Hex(6)Fuc(1)	4	6	1			>sp|P01901|HA1B_MOUSE H-2 class I histocompatibility antigen, K-B alpha chain OS=Mus musculus OX=10090 GN=H2-K1 PE=1 SV=1	H2-K1	R.[+229.16293].YLK[+229.16293]N[+0.98402]GN[+1930.69234]ATLLRTDSPK[+229.16293].A	YLKNGNATLLRTDSPK	231213_OE_RK_TM_TMT_HILIC_ZH	21067	42.4723	3.7e-07	1103.3	4	4.07	482.5	TM	12525.2	14981.7	12730.9	16576.1	17001.3	20140.2	17090.2	20563.4	20664.5	23259.1	9005.44	14763.1	20343.5	175533	203237	Complex/hybrid	2	0	1	None	P01901_HexNAc(4)Hex(6)Fuc(1)	P01901_197	P01901_197_HexNAc(4)Hex(6)Fuc(1)_TM	Yes	Yes	Yes	Yes	Yes	Yes	Yes	Yes
P01901_197_HexNAc(2)Hex(9)	P01901	197	HexNAc(2)Hex(9)	2	9				>sp|P01901|HA1B_MOUSE H-2 class I histocompatibility antigen, K-B alpha chain OS=Mus musculus OX=10090 GN=H2-K1 PE=1 SV=1	H2-K1	R.[+229.16293].YLK[+229.16293]N[+0.98402]GN[+1864.63416]ATLLRTDSPK[+229.16293].A	YLKNGNATLLRTDSPK	231213_OE_RK_TM_TMT_HILIC_ZH	20858	42.0748	4.9e-07	1086.53	4	4.24	460.9	TM	43738.9	51537.7	66839.8	57144.6	61691.9	69356.7	62143.7	59095.3	98331.4	59638.2	31694.2	56190.6	69713.1	629518	203238	Oligomannose	0	0	0	None	P01901_HexNAc(2)Hex(9)	P01901_197	P01901_197_HexNAc(2)Hex(9)_TM	Yes	Yes	Yes	Yes	Yes	Yes	Yes	Yes
P01901_197_HexNAc(5)Hex(4)Fuc(1)	P01901	197	HexNAc(5)Hex(4)Fuc(1)	5	4	1			>sp|P01901|HA1B_MOUSE H-2 class I histocompatibility antigen, K-B alpha chain OS=Mus musculus OX=10090 GN=H2-K1 PE=1 SV=1	H2-K1	R.[+229.16293].YLK[+229.16293]N[+0.98402]GN[+1809.66607]ATLLRTDSPK[+229.16293].A	YLKNGNATLLRTDSPK	231213_OE_RK_TM_TMT_HILIC_ZH	21255	42.8279	1.2e-07	1072.79	4	4.37	534.3	TM	20375.7	23504.1	20928.3	20170.8	26528.2	32143.1	30690.5	37694	40025.4	33859	11482.8	22301.4	34882.4	285919	203239	Complex/hybrid	≥3	0	1	None	P01901_HexNAc(5)Hex(4)Fuc(1)	P01901_197	P01901_197_HexNAc(5)Hex(4)Fuc(1)_TM	Yes	Yes	Yes	Yes	Yes	Yes	Yes	Yes
P01901_197_HexNAc(2)Hex(8)	P01901	197	HexNAc(2)Hex(8)	2	8				>sp|P01901|HA1B_MOUSE H-2 class I histocompatibility antigen, K-B alpha chain OS=Mus musculus OX=10090 GN=H2-K1 PE=1 SV=1	H2-K1	R.[+229.16293].YLK[+229.16293]N[+0.98402]GN[+1702.58133]ATLLRTDSPK[+229.16293].A	YLKNGNATLLRTDSPK	231213_OE_RK_TM_TMT_HILIC_ZH	21199	42.7216	6.9e-07	1046.27	4	3.04	443.8	TM	50757.2	46200.7	55715.1	53177.1	63746.9	79603.4	69648.1	74464.6	67778.3	69477.2	19641.5	53919.4	72194.3	630569	203240	Oligomannose	0	0	0	None	P01901_HexNAc(2)Hex(8)	P01901_197	P01901_197_HexNAc(2)Hex(8)_TM	Yes	Yes	Yes	Yes	Yes	Yes	Yes	Yes
P01901_197_HexNAc(5)Hex(6)Fuc(1)	P01901	197	HexNAc(5)Hex(6)Fuc(1)	5	6	1			>sp|P01901|HA1B_MOUSE H-2 class I histocompatibility antigen, K-B alpha chain OS=Mus musculus OX=10090 GN=H2-K1 PE=1 SV=1	H2-K1	R.[+229.16293].YLK[+229.16293]N[+0.98402]GN[+2133.77171]ATLLR.T	YLKNGNATLLR	231213_OE_RK_TM_TMT_HILIC_ZH	20944	42.2366	0.00048	1285.94	3	3.54	282.4	TM	11901	9677.14	10251.7	8193.67	12078.4	14583.3	12868.1	13626.5	14207.3	9688.82	6503.95	10420.4	12994.8	117076	203241	Complex/hybrid	≥3	0	1	None	P01901_HexNAc(5)Hex(6)Fuc(1)	P01901_197	P01901_197_HexNAc(5)Hex(6)Fuc(1)_TM	Yes	Yes	Yes	Yes	Yes	Yes	Yes	Yes
P01901_197_HexNAc(4)Hex(5)Fuc(1)NeuGc(1)	P01901	197	HexNAc(4)Hex(5)Fuc(1)NeuGc(1)	4	5	1		1	>sp|P01901|HA1B_MOUSE H-2 class I histocompatibility antigen, K-B alpha chain OS=Mus musculus OX=10090 GN=H2-K1 PE=1 SV=1	H2-K1	R.[+229.16293].YLK[+229.16293]N[+0.98402]GN[+2075.72985]ATLLR.T	YLKNGNATLLR	231213_OE_RK_TM_TMT_HILIC_ZH	22150	44.5251	1.6e-06	1266.6	3	5.14	463.2	TM	9723.56	13578.6	11262.3	11452.5	13482.6	14542.9	14922.4	17092.8	13093.9	14851	6592.19	11899.9	14900.6	134003	203242	Complex/hybrid	2	1	1	NeuGc	P01901_HexNAc(4)Hex(5)Fuc(1)NeuGc(1)	P01901_197	P01901_197_HexNAc(4)Hex(5)Fuc(1)NeuGc(1)_TM	Yes	Yes	Yes	Yes	Yes	Yes	Yes	Yes
P01901_197_HexNAc(4)Hex(5)Fuc(1)NeuGc(1)	P01901	197	HexNAc(4)Hex(5)Fuc(1)NeuGc(1)	4	5	1		1	>sp|P01901|HA1B_MOUSE H-2 class I histocompatibility antigen, K-B alpha chain OS=Mus musculus OX=10090 GN=H2-K1 PE=1 SV=1	H2-K1	R.[+229.16293].YLK[+229.16293]N[+0.98402]GN[+2075.72985]ATLLR.T	YLKNGNATLLR	231213_OE_RK_TM_TMT_HILIC_ZH	22188	44.5994	0.0023	950.201	4	5.09	354.1	TM	26483.7	26668.9	30355.1	29835.8	40603	42830.1	30922.5	34264.5	42820.7	38687.3	19356.1	30789.3	37905	343472	203243	Complex/hybrid	2	1	1	NeuGc	P01901_HexNAc(4)Hex(5)Fuc(1)NeuGc(1)	P01901_197	P01901_197_HexNAc(4)Hex(5)Fuc(1)NeuGc(1)_TM	Yes	Yes	Yes	Yes	Yes	Yes	Yes	Yes
P01901_197_HexNAc(4)Hex(5)Fuc(1)NeuAc(1)	P01901	197	HexNAc(4)Hex(5)Fuc(1)NeuAc(1)	4	5	1	1		>sp|P01901|HA1B_MOUSE H-2 class I histocompatibility antigen, K-B alpha chain OS=Mus musculus OX=10090 GN=H2-K1 PE=1 SV=1	H2-K1	R.[+229.16293].YLK[+229.16293]NGN[+2059.73493]ATLLR.T	YLKNGNATLLR	231213_OE_RK_TM_TMT_HILIC_ZH	22269	44.7529	0.0076	1260.93	3	-0.86	300	TM	9264.98	9495.08	9773.61	10582.6	10268.8	9672.67	13095.3	11997.1	12192.6	9119.48	8222.8	9877	11215.4	105462	203244	Complex/hybrid	2	1	1	NeuAc	P01901_HexNAc(4)Hex(5)Fuc(1)NeuAc(1)	P01901_197	P01901_197_HexNAc(4)Hex(5)Fuc(1)NeuAc(1)_TM	Yes	Yes	Yes	Yes	Yes	Yes	Yes	Yes
P01901_197_HexNAc(5)Hex(5)Fuc(1)	P01901	197	HexNAc(5)Hex(5)Fuc(1)	5	5	1			>sp|P01901|HA1B_MOUSE H-2 class I histocompatibility antigen, K-B alpha chain OS=Mus musculus OX=10090 GN=H2-K1 PE=1 SV=1	H2-K1	R.[+229.16293].YLK[+229.16293]N[+0.98402]GN[+1971.71889]ATLLR.T	YLKNGNATLLR	231213_OE_RK_TM_TMT_HILIC_ZH	20999	42.3392	5.1e-06	1231.93	3	3.92	431.6	TM	14492.4	13985.8	15719.1	16861.8	23227.3	17910	17952.2	18608.8	20002	18333.8	7670.32	16857.3	18561.4	177093	203245	Complex/hybrid	≥3	0	1	None	P01901_HexNAc(5)Hex(5)Fuc(1)	P01901_197	P01901_197_HexNAc(5)Hex(5)Fuc(1)_TM	Yes	Yes	Yes	Yes	Yes	Yes	Yes	Yes
P01901_197_HexNAc(5)Hex(5)Fuc(1)	P01901	197	HexNAc(5)Hex(5)Fuc(1)	5	5	1			>sp|P01901|HA1B_MOUSE H-2 class I histocompatibility antigen, K-B alpha chain OS=Mus musculus OX=10090 GN=H2-K1 PE=1 SV=1	H2-K1	R.[+229.16293].YLK[+229.16293]N[+0.98402]GN[+1971.71889]ATLLR.T	YLKNGNATLLR	231213_OE_RK_TM_TMT_HILIC_ZH	21014	42.3711	0.00012	1231.93	3	4.61	379.2	TM	14350.6	18421.7	15574.9	12958.7	18177.7	19365.7	18226.3	19489.1	19591.8	15395.3	8617.67	15896.7	18413.6	171552	203246	Complex/hybrid	≥3	0	1	None	P01901_HexNAc(5)Hex(5)Fuc(1)	P01901_197	P01901_197_HexNAc(5)Hex(5)Fuc(1)_TM	Yes	Yes	Yes	Yes	Yes	Yes	Yes	Yes
P01901_197_HexNAc(4)Hex(6)Fuc(1)	P01901	197	HexNAc(4)Hex(6)Fuc(1)	4	6	1			>sp|P01901|HA1B_MOUSE H-2 class I histocompatibility antigen, K-B alpha chain OS=Mus musculus OX=10090 GN=H2-K1 PE=1 SV=1	H2-K1	R.[+229.16293].YLK[+229.16293]N[+0.98402]GN[+1930.69234]ATLLR.T	YLKNGNATLLR	231213_OE_RK_TM_TMT_HILIC_ZH	20911	42.176	0.00012	1218.25	3	1.34	358.4	TM	10294	12154.2	10252.4	7554.4	14143	14785.8	14391.9	12717.3	16009.5	14221	9896.78	10879.6	14425.1	126524	203247	Complex/hybrid	2	0	1	None	P01901_HexNAc(4)Hex(6)Fuc(1)	P01901_197	P01901_197_HexNAc(4)Hex(6)Fuc(1)_TM	Yes	Yes	Yes	Yes	Yes	Yes	Yes	Yes
P01901_197_HexNAc(2)Hex(9)	P01901	197	HexNAc(2)Hex(9)	2	9				>sp|P01901|HA1B_MOUSE H-2 class I histocompatibility antigen, K-B alpha chain OS=Mus musculus OX=10090 GN=H2-K1 PE=1 SV=1	H2-K1	R.[+229.16293].YLK[+229.16293]N[+0.98402]GN[+1864.63416]ATLLR.T	YLKNGNATLLR	231213_OE_RK_TM_TMT_HILIC_ZH	20987	42.319	1e-06	1196.23	3	2.99	482.8	TM	47066.5	46095.2	47877.1	44345.7	59156.9	66213.6	64731.5	69508.8	70560	57718.7	19213.7	48908.3	65746.5	573274	203248	Oligomannose	0	0	0	None	P01901_HexNAc(2)Hex(9)	P01901_197	P01901_197_HexNAc(2)Hex(9)_TM	Yes	Yes	Yes	Yes	Yes	Yes	Yes	Yes
P01901_197_HexNAc(4)Hex(5)Fuc(1)	P01901	197	HexNAc(4)Hex(5)Fuc(1)	4	5	1			>sp|P01901|HA1B_MOUSE H-2 class I histocompatibility antigen, K-B alpha chain OS=Mus musculus OX=10090 GN=H2-K1 PE=1 SV=1	H2-K1	R.[+229.16293].YLK[+229.16293]N[+0.98402]GN[+1768.63952]ATLLR.T	YLKNGNATLLR	231213_OE_RK_TM_TMT_HILIC_ZH	21070	42.4774	2.9e-06	1164.23	3	4.57	420.5	TM	15585.6	17271.2	21605.5	20688	25561.1	28111.2	31174.6	28859.4	27136.5	29077.1	10731.5	20142.3	28871.8	245070	203249	Complex/hybrid	2	0	1	None	P01901_HexNAc(4)Hex(5)Fuc(1)	P01901_197	P01901_197_HexNAc(4)Hex(5)Fuc(1)_TM	Yes	Yes	Yes	Yes	Yes	Yes	Yes	Yes
P01901_197_HexNAc(2)Hex(8)	P01901	197	HexNAc(2)Hex(8)	2	8				>sp|P01901|HA1B_MOUSE H-2 class I histocompatibility antigen, K-B alpha chain OS=Mus musculus OX=10090 GN=H2-K1 PE=1 SV=1	H2-K1	R.[+229.16293].YLK[+229.16293]N[+0.98402]GN[+1702.58133]ATLLR.T	YLKNGNATLLR	231213_OE_RK_TM_TMT_HILIC_ZH	21016	42.3745	5.1e-07	1142.21	3	3.88	486.2	TM	38559.8	37230	41974.5	40534.8	52297.2	63220.7	62359.1	57536.5	57850.1	51473.4	18498.8	42119.3	58487.9	503036	203250	Oligomannose	0	0	0	None	P01901_HexNAc(2)Hex(8)	P01901_197	P01901_197_HexNAc(2)Hex(8)_TM	Yes	Yes	Yes	Yes	Yes	Yes	Yes	Yes
P01901_197_HexNAc(2)Hex(8)	P01901	197	HexNAc(2)Hex(8)	2	8				>sp|P01901|HA1B_MOUSE H-2 class I histocompatibility antigen, K-B alpha chain OS=Mus musculus OX=10090 GN=H2-K1 PE=1 SV=1	H2-K1	R.[+229.16293].YLK[+229.16293]N[+0.98402]GN[+1702.58133]ATLLR.T	YLKNGNATLLR	231213_OE_RK_TM_TMT_HILIC_ZH	20737	41.8439	8.6e-06	1142.21	3	3.56	361.7	TM	17188.2	20649.7	19940.8	19265.4	20796.9	26669.3	24902.8	25897.6	27907.5	24528.2	10435.5	19568.2	25981.1	227746	203251	Oligomannose	0	0	0	None	P01901_HexNAc(2)Hex(8)	P01901_197	P01901_197_HexNAc(2)Hex(8)_TM	Yes	Yes	Yes	Yes	Yes	Yes	Yes	Yes
P01901_197_HexNAc(4)Hex(5)Fuc(1)NeuGc(2)	P01901	197	HexNAc(4)Hex(5)Fuc(1)NeuGc(2)	4	5	1		2	>sp|P01901|HA1B_MOUSE H-2 class I histocompatibility antigen, K-B alpha chain OS=Mus musculus OX=10090 GN=H2-K1 PE=1 SV=1	H2-K1	K.[+229.16293].N[+0.98402]GN[+2382.82018]ATLLRTDSPK[+229.16293].A	NGNATLLRTDSPK	231213_OE_RK_TM_TMT_HILIC_ZH	18260	37.1629	0.0032	1057.72	4	2.98	410.4	TM	10730.7	12390.7	10364.4	13013.4	15017.2	15050.6	13265.6	15378.5	13886.2	12763.7	7144.6	12303.3	14068.9	131861	203252	Complex/hybrid	2	2	1	NeuGc	P01901_HexNAc(4)Hex(5)Fuc(1)NeuGc(2)	P01901_197	P01901_197_HexNAc(4)Hex(5)Fuc(1)NeuGc(2)_TM	Yes	Yes	Yes	Yes	Yes	Yes	Yes	Yes
P01901_197_HexNAc(5)Hex(7)Fuc(1)	P01901	197	HexNAc(5)Hex(7)Fuc(1)	5	7	1			>sp|P01901|HA1B_MOUSE H-2 class I histocompatibility antigen, K-B alpha chain OS=Mus musculus OX=10090 GN=H2-K1 PE=1 SV=1	H2-K1	K.[+229.16293].N[+0.98402]GN[+2295.82454]ATLLRTDSPK[+229.16293].A	NGNATLLRTDSPK	231213_OE_RK_TM_TMT_HILIC_ZH	16393	33.6241	0.0024	1036.22	4	1.89	436.8	TM	7960.67	12067.2	12647.2	9102.25	12809.2	13719.2	12099.5	11384.2	12953.1	10047.9	6226.54	10917.3	12040.8	114790	203253	Complex/hybrid	≥3	0	1	None	P01901_HexNAc(5)Hex(7)Fuc(1)	P01901_197	P01901_197_HexNAc(5)Hex(7)Fuc(1)_TM	Yes	Yes	Yes	Yes	Yes	Yes	Yes	Yes
P01901_197_HexNAc(5)Hex(6)Fuc(2)	P01901	197	HexNAc(5)Hex(6)Fuc(2)	5	6	2			>sp|P01901|HA1B_MOUSE H-2 class I histocompatibility antigen, K-B alpha chain OS=Mus musculus OX=10090 GN=H2-K1 PE=1 SV=1	H2-K1	K.[+229.16293].N[+0.98402]GN[+2279.82962]ATLLRTDSPK[+229.16293].A	NGNATLLRTDSPK	231213_OE_RK_TM_TMT_HILIC_ZH	16418	33.6712	0.0038	1032.22	4	0.43	447.5	TM	6510.17	7252.18	7115.94	7295.93	11926.2	7965.28	12774.6	11770.4	10588.8	8899.05	6358.32	8020.09	10399.6	92098.6	203254	Complex/hybrid	≥3	0	2	None	P01901_HexNAc(5)Hex(6)Fuc(2)	P01901_197	P01901_197_HexNAc(5)Hex(6)Fuc(2)_TM	Yes	Yes	Yes	Yes	Yes	Yes	Yes	Yes
P01901_197_HexNAc(4)Hex(6)Fuc(1)NeuGc(1)	P01901	197	HexNAc(4)Hex(6)Fuc(1)NeuGc(1)	4	6	1		1	>sp|P01901|HA1B_MOUSE H-2 class I histocompatibility antigen, K-B alpha chain OS=Mus musculus OX=10090 GN=H2-K1 PE=1 SV=1	H2-K1	K.[+229.16293].N[+0.98402]GN[+2237.78267]ATLLRTDSPK[+229.16293].A	NGNATLLRTDSPK	231213_OE_RK_TM_TMT_HILIC_ZH	17274	35.295	0.00029	1021.72	4	3.62	461.9	TM	23276.4	23930	24508.2	22673.1	28862.2	29062	25969.3	28918.4	35782.3	26058.4	16255.6	24650	29158.1	269040	203255	Complex/hybrid	2	1	1	NeuGc	P01901_HexNAc(4)Hex(6)Fuc(1)NeuGc(1)	P01901_197	P01901_197_HexNAc(4)Hex(6)Fuc(1)NeuGc(1)_TM	Yes	Yes	Yes	Yes	Yes	Yes	Yes	Yes
P01901_197_HexNAc(4)Hex(6)Fuc(1)NeuAc(1)	P01901	197	HexNAc(4)Hex(6)Fuc(1)NeuAc(1)	4	6	1	1		>sp|P01901|HA1B_MOUSE H-2 class I histocompatibility antigen, K-B alpha chain OS=Mus musculus OX=10090 GN=H2-K1 PE=1 SV=1	H2-K1	K.[+229.16293].N[+0.98402]GN[+2221.78776]ATLLRTDSPK[+229.16293].A	NGNATLLRTDSPK	231213_OE_RK_TM_TMT_HILIC_ZH	17272	35.2916	0.0037	1017.72	4	2.92	426.2	TM	10311.5	9103.48	12330.8	9435.56	13748.2	14378.7	12019.6	12447.5	17313	10483.6	7245.63	10985.9	13328.5	121572	203256	Complex/hybrid	2	1	1	NeuAc	P01901_HexNAc(4)Hex(6)Fuc(1)NeuAc(1)	P01901_197	P01901_197_HexNAc(4)Hex(6)Fuc(1)NeuAc(1)_TM	Yes	Yes	Yes	Yes	Yes	Yes	Yes	Yes
P01901_197_HexNAc(4)Hex(5)NeuAc(1)NeuGc(1)	P01901	197	HexNAc(4)Hex(5)NeuAc(1)NeuGc(1)	4	5		1	1	>sp|P01901|HA1B_MOUSE H-2 class I histocompatibility antigen, K-B alpha chain OS=Mus musculus OX=10090 GN=H2-K1 PE=1 SV=1	H2-K1	K.[+229.16293].N[+0.98402]GN[+2220.76736]ATLLRTDSPK[+229.16293].A	NGNATLLRTDSPK	231213_OE_RK_TM_TMT_HILIC_ZH	17288	35.3203	0.005	1356.61	3	2.42	281.7	TM	2177.2	1865.7	2206.32	2590.4	3490.58	2360.15	2687.33	2284.14	3683.05	2893.48	2273.92	2466.04	2781.63	26238.3	203257	Complex/hybrid	2	2	0	Both	P01901_HexNAc(4)Hex(5)NeuAc(1)NeuGc(1)	P01901_197	P01901_197_HexNAc(4)Hex(5)NeuAc(1)NeuGc(1)_TM	Yes	Yes	Yes	Yes	Yes	Yes	Yes	Yes
P01901_197_HexNAc(5)Hex(6)Fuc(1)	P01901	197	HexNAc(5)Hex(6)Fuc(1)	5	6	1			>sp|P01901|HA1B_MOUSE H-2 class I histocompatibility antigen, K-B alpha chain OS=Mus musculus OX=10090 GN=H2-K1 PE=1 SV=1	H2-K1	K.[+229.16293].N[+0.98402]GN[+2133.77171]ATLLRTDSPK[+229.16293].A	NGNATLLRTDSPK	231213_OE_RK_TM_TMT_HILIC_ZH	16443	33.7183	0.0024	995.711	4	1.8	424	TM	13089.5	9927.17	12336.7	10575.4	17376.5	17950.3	15053.6	15776.3	18957.4	13358.2	8284.11	12661.1	16219.2	144401	203258	Complex/hybrid	≥3	0	1	None	P01901_HexNAc(5)Hex(6)Fuc(1)	P01901_197	P01901_197_HexNAc(5)Hex(6)Fuc(1)_TM	Yes	Yes	Yes	Yes	Yes	Yes	Yes	Yes
P01901_197_HexNAc(5)Hex(4)Fuc(1)NeuGc(1)	P01901	197	HexNAc(5)Hex(4)Fuc(1)NeuGc(1)	5	4	1		1	>sp|P01901|HA1B_MOUSE H-2 class I histocompatibility antigen, K-B alpha chain OS=Mus musculus OX=10090 GN=H2-K1 PE=1 SV=1	H2-K1	K.[+229.16293].N[+0.98402]GN[+2116.75640]ATLLRTDSPK[+229.16293].A	NGNATLLRTDSPK	231213_OE_RK_TM_TMT_HILIC_ZH	16604	34.0234	0.006	991.463	4	8.02	323.4	TM	7526.66	7314.51	7702.73	6649.62	8404.04	7673.02	9174.03	8829.73	11907.9	10724.6	5552.64	7519.51	9661.85	85906.8	203259	Complex/hybrid	≥3	1	1	NeuGc	P01901_HexNAc(5)Hex(4)Fuc(1)NeuGc(1)	P01901_197	P01901_197_HexNAc(5)Hex(4)Fuc(1)NeuGc(1)_TM	Yes	Yes	Yes	Yes	Yes	Yes	Yes	Yes
P01901_197_HexNAc(5)Hex(4)Fuc(1)NeuAc(1)	P01901	197	HexNAc(5)Hex(4)Fuc(1)NeuAc(1)	5	4	1	1		>sp|P01901|HA1B_MOUSE H-2 class I histocompatibility antigen, K-B alpha chain OS=Mus musculus OX=10090 GN=H2-K1 PE=1 SV=1	H2-K1	K.[+229.16293].N[+0.98402]GN[+2100.76148]ATLLRTDSPK[+229.16293].A	NGNATLLRTDSPK	231213_OE_RK_TM_TMT_HILIC_ZH	17806	36.3028	0.00091	987.46	4	3.42	480.8	TM	9813.13	8879.83	7495	7514.11	11970.6	13854	9811.32	11805.8	12225	9696.45	10337.1	9134.54	11478.5	103065	203260	Complex/hybrid	≥3	1	1	NeuAc	P01901_HexNAc(5)Hex(4)Fuc(1)NeuAc(1)	P01901_197	P01901_197_HexNAc(5)Hex(4)Fuc(1)NeuAc(1)_TM	Yes	Yes	Yes	Yes	Yes	Yes	Yes	Yes
P01901_197_HexNAc(4)Hex(7)Fuc(1)	P01901	197	HexNAc(4)Hex(7)Fuc(1)	4	7	1			>sp|P01901|HA1B_MOUSE H-2 class I histocompatibility antigen, K-B alpha chain OS=Mus musculus OX=10090 GN=H2-K1 PE=1 SV=1	H2-K1	K.[+229.16293].N[+0.98402]GN[+2092.74516]ATLLRTDSPK[+229.16293].A	NGNATLLRTDSPK	231213_OE_RK_TM_TMT_HILIC_ZH	16336	33.5162	0.0034	985.455	4	2.86	407.6	TM	9259.33	10098.4	17840.2	8146.91	12967.2	11547	12375.9	11489.2	23481.1	12032.1	8168.99	11662.4	14185	129237	203261	Complex/hybrid	2	0	1	None	P01901_HexNAc(4)Hex(7)Fuc(1)	P01901_197	P01901_197_HexNAc(4)Hex(7)Fuc(1)_TM	Yes	Yes	Yes	Yes	Yes	Yes	Yes	Yes
P01901_197_HexNAc(4)Hex(7)Fuc(1)	P01901	197	HexNAc(4)Hex(7)Fuc(1)	4	7	1			>sp|P01901|HA1B_MOUSE H-2 class I histocompatibility antigen, K-B alpha chain OS=Mus musculus OX=10090 GN=H2-K1 PE=1 SV=1	H2-K1	K.[+229.16293].N[+0.98402]GN[+2092.74516]ATLLRTDSPK[+229.16293].A	NGNATLLRTDSPK	231213_OE_RK_TM_TMT_HILIC_ZH	16342	33.5263	0.0058	1313.6	3	2.38	264.6	TM	2857.92	2877.89	2615.96	2574.34	2467.61	3844.91	3665.35	3571.67	3974.35	3801.48	1847.03	2678.74	3771.55	32251.5	203262	Complex/hybrid	2	0	1	None	P01901_HexNAc(4)Hex(7)Fuc(1)	P01901_197	P01901_197_HexNAc(4)Hex(7)Fuc(1)_TM	Yes	Yes	Yes	Yes	Yes	Yes	Yes	Yes
P01901_197_HexNAc(4)Hex(5)Fuc(1)NeuGc(1)	P01901	197	HexNAc(4)Hex(5)Fuc(1)NeuGc(1)	4	5	1		1	>sp|P01901|HA1B_MOUSE H-2 class I histocompatibility antigen, K-B alpha chain OS=Mus musculus OX=10090 GN=H2-K1 PE=1 SV=1	H2-K1	K.[+229.16293].N[+0.98402]GN[+2075.72985]ATLLRTDSPK[+229.16293].A	NGNATLLRTDSPK	231213_OE_RK_TM_TMT_HILIC_ZH	17348	35.4367	0.0025	981.203	4	4.04	438.7	TM	17785	17934.7	14923.3	14439.3	16933.5	25451.3	16768.4	19844.5	20277.8	20840.3	7836.95	16403.1	20636.5	185198	203263	Complex/hybrid	2	1	1	NeuGc	P01901_HexNAc(4)Hex(5)Fuc(1)NeuGc(1)	P01901_197	P01901_197_HexNAc(4)Hex(5)Fuc(1)NeuGc(1)_TM	Yes	Yes	Yes	Yes	Yes	Yes	Yes	Yes
P01901_197_HexNAc(4)Hex(5)Fuc(1)NeuGc(1)	P01901	197	HexNAc(4)Hex(5)Fuc(1)NeuGc(1)	4	5	1		1	>sp|P01901|HA1B_MOUSE H-2 class I histocompatibility antigen, K-B alpha chain OS=Mus musculus OX=10090 GN=H2-K1 PE=1 SV=1	H2-K1	K.[+229.16293].N[+0.98402]GN[+2075.72985]ATLLRTDSPK[+229.16293].A	NGNATLLRTDSPK	231213_OE_RK_TM_TMT_HILIC_ZH	17360	35.4569	0.00062	1307.93	3	3.62	338.6	TM	3951.73	4327.78	5513.98	6296.56	7709.2	5542.04	5822.32	6383.18	4617.18	3767.66	2980.41	5559.85	5226.47	53931.6	203264	Complex/hybrid	2	1	1	NeuGc	P01901_HexNAc(4)Hex(5)Fuc(1)NeuGc(1)	P01901_197	P01901_197_HexNAc(4)Hex(5)Fuc(1)NeuGc(1)_TM	Yes	Yes	Yes	Yes	Yes	Yes	Yes	Yes
P01901_197_HexNAc(7)Hex(3)Fuc(1)	P01901	197	HexNAc(7)Hex(3)Fuc(1)	7	3	1			>sp|P01901|HA1B_MOUSE H-2 class I histocompatibility antigen, K-B alpha chain OS=Mus musculus OX=10090 GN=H2-K1 PE=1 SV=1	H2-K1	K.[+229.16293].N[+0.98402]GN[+2053.77199]ATLLRTDSPK[+229.16293].A	NGNATLLRTDSPK	231213_OE_RK_TM_TMT_HILIC_ZH	17459	35.6452	0.0049	975.714	4	5.21	367.2	TM	13395.5	17985.5	16977.1	15304.8	21925.4	18452.7	18676.6	19481.7	22934.3	13826.2	11638.3	17117.7	18674.3	178960	203265	Complex/hybrid	≥3	0	1	None	P01901_HexNAc(7)Hex(3)Fuc(1)	P01901_197	P01901_197_HexNAc(7)Hex(3)Fuc(1)_TM	Yes	Yes	Yes	Yes	Yes	Yes	Yes	Yes
P01901_197_HexNAc(5)Hex(5)Fuc(1)	P01901	197	HexNAc(5)Hex(5)Fuc(1)	5	5	1			>sp|P01901|HA1B_MOUSE H-2 class I histocompatibility antigen, K-B alpha chain OS=Mus musculus OX=10090 GN=H2-K1 PE=1 SV=1	H2-K1	K.[+229.16293].N[+0.98402]GN[+1971.71889]ATLLRTDSPK[+229.16293].A	NGNATLLRTDSPK	231213_OE_RK_TM_TMT_HILIC_ZH	16522	33.8683	0.0021	1273.26	3	1.63	374.6	TM	7014.3	5494.38	6656.32	5183.98	10815.8	9685.81	8192.18	6546.24	9808.17	8854.17	1869.48	7032.96	8617.32	78251.4	203266	Complex/hybrid	≥3	0	1	None	P01901_HexNAc(5)Hex(5)Fuc(1)	P01901_197	P01901_197_HexNAc(5)Hex(5)Fuc(1)_TM	Yes	Yes	Yes	Yes	Yes	Yes	Yes	Yes
P01901_197_HexNAc(5)Hex(5)Fuc(1)	P01901	197	HexNAc(5)Hex(5)Fuc(1)	5	5	1			>sp|P01901|HA1B_MOUSE H-2 class I histocompatibility antigen, K-B alpha chain OS=Mus musculus OX=10090 GN=H2-K1 PE=1 SV=1	H2-K1	K.[+229.16293].N[+0.98402]GN[+1971.71889]ATLLRTDSPK[+229.16293].A	NGNATLLRTDSPK	231213_OE_RK_TM_TMT_HILIC_ZH	16655	34.1213	0.0067	955.203	4	7.02	339.5	TM	9061.25	8825.64	8821.47	9648.73	13194.1	13889.2	12154.8	12949.1	14155.6	9072.29	17334.4	9910.25	12444.2	111772	203267	Complex/hybrid	≥3	0	1	None	P01901_HexNAc(5)Hex(5)Fuc(1)	P01901_197	P01901_197_HexNAc(5)Hex(5)Fuc(1)_TM	Yes	Yes	Yes	Yes	Yes	Yes	Yes	Yes
P01901_197_HexNAc(4)Hex(6)Fuc(1)	P01901	197	HexNAc(4)Hex(6)Fuc(1)	4	6	1			>sp|P01901|HA1B_MOUSE H-2 class I histocompatibility antigen, K-B alpha chain OS=Mus musculus OX=10090 GN=H2-K1 PE=1 SV=1	H2-K1	K.[+229.16293].N[+0.98402]GN[+1930.69234]ATLLRTDSPK[+229.16293].A	NGNATLLRTDSPK	231213_OE_RK_TM_TMT_HILIC_ZH	16390	33.619	0.0059	944.94	4	1	409.8	TM	14373.7	17693.5	19955.5	11830.1	17899.5	19283	20468.2	20480.5	23876.3	18579.1	6558.06	16350.4	20537.4	184439	203268	Complex/hybrid	2	0	1	None	P01901_HexNAc(4)Hex(6)Fuc(1)	P01901_197	P01901_197_HexNAc(4)Hex(6)Fuc(1)_TM	Yes	Yes	Yes	Yes	Yes	Yes	Yes	Yes
P01901_197_HexNAc(2)Hex(9)	P01901	197	HexNAc(2)Hex(9)	2	9				>sp|P01901|HA1B_MOUSE H-2 class I histocompatibility antigen, K-B alpha chain OS=Mus musculus OX=10090 GN=H2-K1 PE=1 SV=1	H2-K1	K.[+229.16293].N[+0.98402]GN[+1864.63416]ATLLRTDSPK[+229.16293].A	NGNATLLRTDSPK	231213_OE_RK_TM_TMT_HILIC_ZH	16415	33.6661	2.2e-05	928.426	4	1.17	476.1	TM	50207.9	55229.9	51404.8	50102	70621.1	78585.7	68536.9	81602.2	73296.2	63809.1	15876.6	55513.1	73166	643396	203269	Oligomannose	0	0	0	None	P01901_HexNAc(2)Hex(9)	P01901_197	P01901_197_HexNAc(2)Hex(9)_TM	Yes	Yes	Yes	Yes	Yes	Yes	Yes	Yes
P01901_197_HexNAc(2)Hex(9)	P01901	197	HexNAc(2)Hex(9)	2	9				>sp|P01901|HA1B_MOUSE H-2 class I histocompatibility antigen, K-B alpha chain OS=Mus musculus OX=10090 GN=H2-K1 PE=1 SV=1	H2-K1	K.[+229.16293].N[+0.98402]GN[+1864.63416]ATLLRTDSPK[+229.16293].A	NGNATLLRTDSPK	231213_OE_RK_TM_TMT_HILIC_ZH	16152	33.168	0.002	928.43	4	5.51	416.9	TM	10444.6	11208.6	9395.61	10615	11651.1	11607.6	11225.9	12478.1	12622.4	9601.09	7957.81	10663	11507	110850	203270	Oligomannose	0	0	0	None	P01901_HexNAc(2)Hex(9)	P01901_197	P01901_197_HexNAc(2)Hex(9)_TM	Yes	Yes	Yes	Yes	Yes	Yes	Yes	Yes
P01901_197_HexNAc(2)Hex(9)	P01901	197	HexNAc(2)Hex(9)	2	9				>sp|P01901|HA1B_MOUSE H-2 class I histocompatibility antigen, K-B alpha chain OS=Mus musculus OX=10090 GN=H2-K1 PE=1 SV=1	H2-K1	K.[+229.16293].N[+0.98402]GN[+1864.63416]ATLLRTDSPK[+229.16293].A	NGNATLLRTDSPK	231213_OE_RK_TM_TMT_HILIC_ZH	16126	33.1191	1.4e-05	1237.57	3	2.05	378.4	TM	11011.6	10309.8	12663.2	13663.6	14650.7	16615.3	13726.3	20493.7	19286.2	14673.9	4262.89	12459.8	16959.1	147094	203271	Oligomannose	0	0	0	None	P01901_HexNAc(2)Hex(9)	P01901_197	P01901_197_HexNAc(2)Hex(9)_TM	Yes	Yes	Yes	Yes	Yes	Yes	Yes	Yes
P01901_197_HexNAc(2)Hex(9)	P01901	197	HexNAc(2)Hex(9)	2	9				>sp|P01901|HA1B_MOUSE H-2 class I histocompatibility antigen, K-B alpha chain OS=Mus musculus OX=10090 GN=H2-K1 PE=1 SV=1	H2-K1	K.[+229.16293].N[+0.98402]GN[+1864.63416]ATLLRTDSPK[+229.16293].A	NGNATLLRTDSPK	231213_OE_RK_TM_TMT_HILIC_ZH	16468	33.7673	2.1e-05	1237.57	3	2.74	373.4	TM	6800.22	8948.56	9312.92	8400.75	11885.6	15309.9	8826.39	10931.2	12038.7	10018.3	4607.93	9069.6	11424.9	102473	203272	Oligomannose	0	0	0	None	P01901_HexNAc(2)Hex(9)	P01901_197	P01901_197_HexNAc(2)Hex(9)_TM	Yes	Yes	Yes	Yes	Yes	Yes	Yes	Yes
P01901_197_HexNAc(5)Hex(4)Fuc(1)	P01901	197	HexNAc(5)Hex(4)Fuc(1)	5	4	1			>sp|P01901|HA1B_MOUSE H-2 class I histocompatibility antigen, K-B alpha chain OS=Mus musculus OX=10090 GN=H2-K1 PE=1 SV=1	H2-K1	K.[+229.16293].N[+0.98402]GN[+1809.66607]ATLLRTDSPK[+229.16293].A	NGNATLLRTDSPK	231213_OE_RK_TM_TMT_HILIC_ZH	16680	34.1685	0.00041	914.688	4	6.09	480.6	TM	22246.9	20291.5	20787.4	18944	25423.6	32049.3	26806.8	34847.3	32680.4	27448.4	9290.57	21538.7	30766.4	261526	203273	Complex/hybrid	≥3	0	1	None	P01901_HexNAc(5)Hex(4)Fuc(1)	P01901_197	P01901_197_HexNAc(5)Hex(4)Fuc(1)_TM	Yes	Yes	Yes	Yes	Yes	Yes	Yes	Yes
P01901_197_HexNAc(5)Hex(4)Fuc(1)	P01901	197	HexNAc(5)Hex(4)Fuc(1)	5	4	1			>sp|P01901|HA1B_MOUSE H-2 class I histocompatibility antigen, K-B alpha chain OS=Mus musculus OX=10090 GN=H2-K1 PE=1 SV=1	H2-K1	K.[+229.16293].N[+0.98402]GN[+1809.66607]ATLLRTDSPK[+229.16293].A	NGNATLLRTDSPK	231213_OE_RK_TM_TMT_HILIC_ZH	16685	34.177	1.7e-06	1219.25	3	4.44	464.6	TM	9413.56	8586.62	7361.28	9317.03	10353.5	14624	11646.5	11611.9	10502.2	9746.89	3803.82	9006.39	11626.3	103164	203274	Complex/hybrid	≥3	0	1	None	P01901_HexNAc(5)Hex(4)Fuc(1)	P01901_197	P01901_197_HexNAc(5)Hex(4)Fuc(1)_TM	Yes	Yes	Yes	Yes	Yes	Yes	Yes	Yes
P01901_197_HexNAc(4)Hex(5)Fuc(1)	P01901	197	HexNAc(4)Hex(5)Fuc(1)	4	5	1			>sp|P01901|HA1B_MOUSE H-2 class I histocompatibility antigen, K-B alpha chain OS=Mus musculus OX=10090 GN=H2-K1 PE=1 SV=1	H2-K1	K.[+229.16293].N[+0.98402]GN[+1768.63952]ATLLRTDSPK[+229.16293].A	NGNATLLRTDSPK	231213_OE_RK_TM_TMT_HILIC_ZH	16556	33.9325	0.00062	1205.57	3	3.46	338.3	TM	7307.9	8125.93	6531.33	7691.49	10832.7	10576	9590.93	8792.78	12185.9	10185.2	4953.51	8097.87	10266.2	91820.2	203275	Complex/hybrid	2	0	1	None	P01901_HexNAc(4)Hex(5)Fuc(1)	P01901_197	P01901_197_HexNAc(4)Hex(5)Fuc(1)_TM	Yes	Yes	Yes	Yes	Yes	Yes	Yes	Yes
P01901_197_HexNAc(2)Hex(8)	P01901	197	HexNAc(2)Hex(8)	2	8				>sp|P01901|HA1B_MOUSE H-2 class I histocompatibility antigen, K-B alpha chain OS=Mus musculus OX=10090 GN=H2-K1 PE=1 SV=1	H2-K1	K.[+229.16293].N[+0.98402]GN[+1702.58133]ATLLRTDSPK[+229.16293].A	NGNATLLRTDSPK	231213_OE_RK_TM_TMT_HILIC_ZH	16467	33.7656	0.0025	887.915	4	4.28	434.8	TM	52203.6	43970.7	49754.6	45663.9	59571.1	64530.3	56606.9	66802.3	61936.8	52852.6	43652	50232.8	60545.8	553893	203276	Oligomannose	0	0	0	None	P01901_HexNAc(2)Hex(8)	P01901_197	P01901_197_HexNAc(2)Hex(8)_TM	Yes	Yes	Yes	Yes	Yes	Yes	Yes	Yes
P01901_197_HexNAc(2)Hex(8)	P01901	197	HexNAc(2)Hex(8)	2	8				>sp|P01901|HA1B_MOUSE H-2 class I histocompatibility antigen, K-B alpha chain OS=Mus musculus OX=10090 GN=H2-K1 PE=1 SV=1	H2-K1	K.[+229.16293].N[+0.98402]GN[+1702.58133]ATLLRTDSPK[+229.16293].A	NGNATLLRTDSPK	231213_OE_RK_TM_TMT_HILIC_ZH	16177	33.2152	9.6e-06	1183.55	3	3.1	371.6	TM	18516.6	15830.3	19809.6	15092.8	19398.1	19241.9	15611.7	19504.3	25427.1	15102.7	7858.14	17729.5	18977.6	183535	203277	Oligomannose	0	0	0	None	P01901_HexNAc(2)Hex(8)	P01901_197	P01901_197_HexNAc(2)Hex(8)_TM	Yes	Yes	Yes	Yes	Yes	Yes	Yes	Yes
P01901_197_HexNAc(2)Hex(8)	P01901	197	HexNAc(2)Hex(8)	2	8				>sp|P01901|HA1B_MOUSE H-2 class I histocompatibility antigen, K-B alpha chain OS=Mus musculus OX=10090 GN=H2-K1 PE=1 SV=1	H2-K1	K.[+229.16293].N[+0.98402]GN[+1702.58133]ATLLRTDSPK[+229.16293].A	NGNATLLRTDSPK	231213_OE_RK_TM_TMT_HILIC_ZH	16445	33.7217	0.00028	1183.55	3	1.03	360.2	TM	74439.9	78807.2	80495.4	75034.9	99428.2	122965	81963.5	110552	101528	85847.7	16733.7	81641.1	100571	911061	203278	Oligomannose	0	0	0	None	P01901_HexNAc(2)Hex(8)	P01901_197	P01901_197_HexNAc(2)Hex(8)_TM	Yes	Yes	Yes	Yes	Yes	Yes	Yes	Yes
P01901_197_HexNAc(5)Hex(3)Fuc(1)	P01901	197	HexNAc(5)Hex(3)Fuc(1)	5	3	1			>sp|P01901|HA1B_MOUSE H-2 class I histocompatibility antigen, K-B alpha chain OS=Mus musculus OX=10090 GN=H2-K1 PE=1 SV=1	H2-K1	K.[+229.16293].N[+0.98402]GN[+1647.61324]ATLLRTDSPK[+229.16293].A	NGNATLLRTDSPK	231213_OE_RK_TM_TMT_HILIC_ZH	16846	34.4841	0.0034	874.172	4	2.9	414.1	TM	16190.1	19035.6	23239.4	15078.1	21966.9	24261.4	26087.1	24858.6	31245	24323.2	24874.8	19102	26155.1	226285	203279	Complex/hybrid	≥3	0	1	None	P01901_HexNAc(5)Hex(3)Fuc(1)	P01901_197	P01901_197_HexNAc(5)Hex(3)Fuc(1)_TM	Yes	Yes	Yes	Yes	Yes	Yes	Yes	Yes
P01901_197_HexNAc(2)Hex(7)	P01901	197	HexNAc(2)Hex(7)	2	7				>sp|P01901|HA1B_MOUSE H-2 class I histocompatibility antigen, K-B alpha chain OS=Mus musculus OX=10090 GN=H2-K1 PE=1 SV=1	H2-K1	K.[+229.16293].NGN[+1540.52851]ATLLRTDSPK[+229.16293].A	NGNATLLRTDSPK	231213_OE_RK_TM_TMT_HILIC_ZH	16525	33.8733	0.0036	1129.2	3	-3.68	277.1	TM	12843.1	11680.2	12410.4	9199.61	12831.5	15625.3	13869.8	16503.8	17178.6	12872.4	6688.3	11793	15210	135015	203280	Oligomannose	0	0	0	None	P01901_HexNAc(2)Hex(7)	P01901_197	P01901_197_HexNAc(2)Hex(7)_TM	Yes	Yes	Yes	Yes	Yes	Yes	Yes	Yes
P01901_197_HexNAc(4)Hex(3)Fuc(1)	P01901	197	HexNAc(4)Hex(3)Fuc(1)	4	3	1			>sp|P01901|HA1B_MOUSE H-2 class I histocompatibility antigen, K-B alpha chain OS=Mus musculus OX=10090 GN=H2-K1 PE=1 SV=1	H2-K1	K.[+229.16293].N[+0.98402]GN[+1444.53387]ATLLRTDSPK[+229.16293].A	NGNATLLRTDSPK	231213_OE_RK_TM_TMT_HILIC_ZH	16825	34.4437	0.0044	1097.54	3	4.45	293.4	TM	9374.2	7521.11	9848.7	7398.87	9088.81	12787.7	8615.86	13275.1	11500.8	12799.5	6446.28	8646.34	11795.8	102211	203281	Complex/hybrid	2	0	1	None	P01901_HexNAc(4)Hex(3)Fuc(1)	P01901_197	P01901_197_HexNAc(4)Hex(3)Fuc(1)_TM	Yes	Yes	Yes	Yes	Yes	Yes	Yes	Yes
P01901_197_HexNAc(2)Hex(6)	P01901	197	HexNAc(2)Hex(6)	2	6				>sp|P01901|HA1B_MOUSE H-2 class I histocompatibility antigen, K-B alpha chain OS=Mus musculus OX=10090 GN=H2-K1 PE=1 SV=1	H2-K1	K.[+229.16293].N[+0.98402]GN[+1378.47569]ATLLRTDSPK[+229.16293].A	NGNATLLRTDSPK	231213_OE_RK_TM_TMT_HILIC_ZH	16628	34.0707	0.0026	1075.51	3	1.84	307.1	TM	14091.5	20703.4	17731.8	15330.2	19594.6	26488.3	18893.3	19357.6	21218.6	17950.5	7841.87	17490.3	20781.7	191360	203282	Oligomannose	0	0	0	None	P01901_HexNAc(2)Hex(6)	P01901_197	P01901_197_HexNAc(2)Hex(6)_TM	Yes	Yes	Yes	Yes	Yes	Yes	Yes	Yes
P01901_197_HexNAc(4)Hex(3)Fuc(2)NeuAc(1)	P01901	197	HexNAc(4)Hex(3)Fuc(2)NeuAc(1)	4	3	2	1		>sp|P01901|HA1B_MOUSE H-2 class I histocompatibility antigen, K-B alpha chain OS=Mus musculus OX=10090 GN=H2-K1 PE=1 SV=1	H2-K1	K.[+229.16293].N[+0.98402]GN[+1881.68720]ATLLR.T	NGNATLLR	231213_OE_RK_TM_TMT_HILIC_ZH	13664	28.4485	0.0062	990.771	3	-5.17	382.9	TM	10026.8	8447.27	9157.39	9011.46	8297.75	11732.1	8529.97	11255.9	10433.4	8635.68	7645.8	8988.13	10117.4	95527.7	203283	Complex/hybrid	2	1	2	NeuAc	P01901_HexNAc(4)Hex(3)Fuc(2)NeuAc(1)	P01901_197	P01901_197_HexNAc(4)Hex(3)Fuc(2)NeuAc(1)_TM	Yes	Yes	Yes	Yes	Yes	Yes	Yes	Yes
P01901_197_HexNAc(2)Hex(9)	P01901	197	HexNAc(2)Hex(9)	2	9				>sp|P01901|HA1B_MOUSE H-2 class I histocompatibility antigen, K-B alpha chain OS=Mus musculus OX=10090 GN=H2-K1 PE=1 SV=1	H2-K1	K.[+229.16293].N[+0.98402]GN[+1864.63416]ATLLR.T	NGNATLLR	231213_OE_RK_TM_TMT_HILIC_ZH	13636	28.3963	0.0024	985.095	3	3.87	398	TM	11592.2	9537.12	9185.23	11341.6	13023.6	14390.2	10819.2	14311.9	11171.8	13451.9	7675.19	10935.9	12829	118825	203284	Oligomannose	0	0	0	None	P01901_HexNAc(2)Hex(9)	P01901_197	P01901_197_HexNAc(2)Hex(9)_TM	Yes	Yes	Yes	Yes	Yes	Yes	Yes	Yes
P01901_197_HexNAc(4)Hex(5)Fuc(1)	P01901	197	HexNAc(4)Hex(5)Fuc(1)	4	5	1			>sp|P01901|HA1B_MOUSE H-2 class I histocompatibility antigen, K-B alpha chain OS=Mus musculus OX=10090 GN=H2-K1 PE=1 SV=1	H2-K1	K.[+229.16293].N[+0.98402]GN[+1768.63952]ATLLR.T	NGNATLLR	231213_OE_RK_TM_TMT_HILIC_ZH	13981	29.0458	0.0098	953.097	3	4.18	318.9	TM	7760.03	7437.96	7806.07	7393.89	10168.6	13495.1	8699.41	12087.6	14576.6	11069.3	20212.1	8113.32	11985.6	100495	203285	Complex/hybrid	2	0	1	None	P01901_HexNAc(4)Hex(5)Fuc(1)	P01901_197	P01901_197_HexNAc(4)Hex(5)Fuc(1)_TM	Yes	Yes	Yes	Yes	Yes	Yes	Yes	Yes
P01901_197_HexNAc(2)Hex(8)	P01901	197	HexNAc(2)Hex(8)	2	8				>sp|P01901|HA1B_MOUSE H-2 class I histocompatibility antigen, K-B alpha chain OS=Mus musculus OX=10090 GN=H2-K1 PE=1 SV=1	H2-K1	K.[+229.16293].N[+0.98402]GN[+1702.58133]ATLLR.T	NGNATLLR	231213_OE_RK_TM_TMT_HILIC_ZH	13717	28.5498	0.0038	931.078	3	4.13	388.8	TM	8617.08	8574.37	8503	7385.89	11436.5	12138.9	9090.23	12227.5	11275.1	9721.51	6077.83	8903.36	10890.6	98970	203286	Oligomannose	0	0	0	None	P01901_HexNAc(2)Hex(8)	P01901_197	P01901_197_HexNAc(2)Hex(8)_TM	Yes	Yes	Yes	Yes	Yes	Yes	Yes	Yes
Q60767_135_HexNAc(5)Hex(6)Fuc(1)	Q60767	135	HexNAc(5)Hex(6)Fuc(1)	5	6	1			>sp|Q60767|LY75_MOUSE Lymphocyte antigen 75 OS=Mus musculus OX=10090 GN=Ly75 PE=1 SV=2	Ly75	R.[+229.16293].LALK[+229.16293]DGYAVANTN[+2133.77171]TSDVWK[+229.16293]K[+229.16293].G	LALKDGYAVANTNTSDVWKK	231213_OE_RK_TM_TMT_HILIC_ZH	26451	52.683	1.9e-10	1049.73	5	8.63	610.8	TM	19447.3	20636.7	18616.2	16920.7	23279.2	25523.1	24687.7	24478.3	27464	21211.1	11265	19780	24672.8	222264	203287	Complex/hybrid	≥3	0	1	None	Q60767_HexNAc(5)Hex(6)Fuc(1)	Q60767_135	Q60767_135_HexNAc(5)Hex(6)Fuc(1)_TM		Yes
Q60767_135_HexNAc(5)Hex(6)Fuc(1)	Q60767	135	HexNAc(5)Hex(6)Fuc(1)	5	6	1			>sp|Q60767|LY75_MOUSE Lymphocyte antigen 75 OS=Mus musculus OX=10090 GN=Ly75 PE=1 SV=2	Ly75	R.[+229.16293].LALK[+229.16293]DGYAVANTN[+2133.77171]TSDVWK[+229.16293]K[+229.16293].G	LALKDGYAVANTNTSDVWKK	231213_OE_RK_TM_TMT_HILIC_ZH	26454	52.688	2.4e-07	1311.66	4	6.75	450	TM	10377.8	8677.76	9818.54	8540.29	12474.7	10866.4	10581.5	13848.8	13516.2	12731.6	7264.52	9977.8	12308.9	111433	203288	Complex/hybrid	≥3	0	1	None	Q60767_HexNAc(5)Hex(6)Fuc(1)	Q60767_135	Q60767_135_HexNAc(5)Hex(6)Fuc(1)_TM		Yes
Q60767_135_HexNAc(5)Hex(5)Fuc(1)	Q60767	135	HexNAc(5)Hex(5)Fuc(1)	5	5	1			>sp|Q60767|LY75_MOUSE Lymphocyte antigen 75 OS=Mus musculus OX=10090 GN=Ly75 PE=1 SV=2	Ly75	R.[+229.16293].LALK[+229.16293]DGYAVANTN[+1971.71889]TSDVWK[+229.16293]K[+229.16293].G	LALKDGYAVANTNTSDVWKK	231213_OE_RK_TM_TMT_HILIC_ZH	26559	52.8869	4.9e-13	1017.32	5	5.11	746.1	TM	22406.8	22805.7	25672.8	21622.1	31002.2	33033.9	28656.4	34992	35600.2	28129.9	9724.66	24701.9	32082.5	283922	203289	Complex/hybrid	≥3	0	1	None	Q60767_HexNAc(5)Hex(5)Fuc(1)	Q60767_135	Q60767_135_HexNAc(5)Hex(5)Fuc(1)_TM		Yes
Q60767_135_HexNAc(5)Hex(5)Fuc(1)	Q60767	135	HexNAc(5)Hex(5)Fuc(1)	5	5	1			>sp|Q60767|LY75_MOUSE Lymphocyte antigen 75 OS=Mus musculus OX=10090 GN=Ly75 PE=1 SV=2	Ly75	R.[+229.16293].LALK[+229.16293]DGYAVANTN[+1971.71889]TSDVWK[+229.16293]K[+229.16293].G	LALKDGYAVANTNTSDVWKK	231213_OE_RK_TM_TMT_HILIC_ZH	26561	52.8903	3.1e-11	1271.14	4	4.56	607.3	TM	17533.8	13629	11034.4	11242.5	14896.8	19379	18095.6	18933.3	19155.8	15226.7	5493.87	13667.3	18158.1	159127	203290	Complex/hybrid	≥3	0	1	None	Q60767_HexNAc(5)Hex(5)Fuc(1)	Q60767_135	Q60767_135_HexNAc(5)Hex(5)Fuc(1)_TM		Yes
Q60767_135_HexNAc(5)Hex(4)NeuGc(1)	Q60767	135	HexNAc(5)Hex(4)NeuGc(1)	5	4			1	>sp|Q60767|LY75_MOUSE Lymphocyte antigen 75 OS=Mus musculus OX=10090 GN=Ly75 PE=1 SV=2	Ly75	R.[+229.16293].LALK[+229.16293]DGYAVANTN[+1970.69849]TSDVWK[+229.16293]K[+229.16293].G	LALKDGYAVANTNTSDVWKK	231213_OE_RK_TM_TMT_HILIC_ZH	26547	52.8634	5.8e-17	1271.14	4	8.87	830.1	TM	41421.2	41755.1	36216.7	38200.2	46612	63425.9	53384.4	60382.3	64259.7	52146.8	18463.6	40841	58719.8	497804	203291	Complex/hybrid	≥3	1	0	NeuGc	Q60767_HexNAc(5)Hex(4)NeuGc(1)	Q60767_135	Q60767_135_HexNAc(5)Hex(4)NeuGc(1)_TM		Yes
Q60767_135_HexNAc(5)Hex(4)Fuc(1)	Q60767	135	HexNAc(5)Hex(4)Fuc(1)	5	4	1			>sp|Q60767|LY75_MOUSE Lymphocyte antigen 75 OS=Mus musculus OX=10090 GN=Ly75 PE=1 SV=2	Ly75	R.[+229.16293].LALK[+229.16293]DGYAVANTN[+1809.66607]TSDVWK[+229.16293]K[+229.16293].G	LALKDGYAVANTNTSDVWKK	231213_OE_RK_TM_TMT_HILIC_ZH	26642	53.0419	1.8e-11	984.904	5	5.03	653.9	TM	27291.2	29343.2	37310.1	30040.9	38671.7	45320.7	40447.2	53596.2	47493.2	43762.7	14991.6	32531.4	46124	393277	203292	Complex/hybrid	≥3	0	1	None	Q60767_HexNAc(5)Hex(4)Fuc(1)	Q60767_135	Q60767_135_HexNAc(5)Hex(4)Fuc(1)_TM		Yes
Q60767_135_HexNAc(5)Hex(5)Fuc(1)	Q60767	135	HexNAc(5)Hex(5)Fuc(1)	5	5	1			>sp|Q60767|LY75_MOUSE Lymphocyte antigen 75 OS=Mus musculus OX=10090 GN=Ly75 PE=1 SV=2	Ly75	R.[+229.16293].LALK[+229.16293]DGYAVANTN[+1971.71889]TSDVWK[+229.16293].K	LALKDGYAVANTNTSDVWK	231213_OE_RK_TM_TMT_HILIC_ZH	27633	54.9135	7.6e-08	1181.83	4	5.26	550.8	TM	28645.9	29066.3	24244.7	27928.9	30931.3	36353.1	33293	40004.5	33569.8	31454.4	17276.4	28163.4	34934.9	315492	203293	Complex/hybrid	≥3	0	1	None	Q60767_HexNAc(5)Hex(5)Fuc(1)	Q60767_135	Q60767_135_HexNAc(5)Hex(5)Fuc(1)_TM		Yes
Q60767_135_HexNAc(3)Hex(4)NeuGc(1)	Q60767	135	HexNAc(3)Hex(4)NeuGc(1)	3	4			1	>sp|Q60767|LY75_MOUSE Lymphocyte antigen 75 OS=Mus musculus OX=10090 GN=Ly75 PE=1 SV=2	Ly75	R.[+229.16293].LALK[+229.16293]DGYAVANTN[+1564.53974]TSDVWK[+229.16293]K[+229.16293].G	LALKDGYAVANTNTSDVWKK	231213_OE_RK_TM_TMT_HILIC_ZH	26529	52.828	0.00029	935.68	5	6.91	340.9	TM	24376	25859.6	25205.4	27888.9	29878.6	34572.5	32046.9	27935.2	32755.2	30113.1	23677.6	26641.7	31484.6	290631	203294	Complex/hybrid	1	1	0	NeuGc	Q60767_HexNAc(3)Hex(4)NeuGc(1)	Q60767_135	Q60767_135_HexNAc(3)Hex(4)NeuGc(1)_TM		Yes
Q60767_135_HexNAc(5)Hex(4)Fuc(1)	Q60767	135	HexNAc(5)Hex(4)Fuc(1)	5	4	1			>sp|Q60767|LY75_MOUSE Lymphocyte antigen 75 OS=Mus musculus OX=10090 GN=Ly75 PE=1 SV=2	Ly75	R.[+229.16293].LALK[+229.16293]DGYAVANTN[+1809.66607]TSDVWK[+229.16293].K	LALKDGYAVANTNTSDVWK	231213_OE_RK_TM_TMT_HILIC_ZH	27730	55.0955	2.6e-13	1141.56	4	4.31	652.4	TM	46152.2	52607.5	47142.3	43858.1	55622.1	72673.8	69862.9	76189.9	73459.6	66377.4	32736.4	49076.4	71712.7	603946	203295	Complex/hybrid	≥3	0	1	None	Q60767_HexNAc(5)Hex(4)Fuc(1)	Q60767_135	Q60767_135_HexNAc(5)Hex(4)Fuc(1)_TM		Yes
Q60767_529_HexNAc(2)Hex(5)	Q60767	529	HexNAc(2)Hex(5)	2	5				>sp|Q60767|LY75_MOUSE Lymphocyte antigen 75 OS=Mus musculus OX=10090 GN=Ly75 PE=1 SV=2	Ly75	K.[+229.16293].IYEK[+229.16293]EAPFGTNC[+57.02146]N[+1216.42286]LTITSRFEQEFLNYMMK[+229.16293].N	IYEKEAPFGTNCNLTITSRFEQEFLNYMMK	231213_OE_RK_TM_TMT_HILIC_ZH	41069	80.2767	2.2e-08	1116.54	5	5.54	527.9	TM	9160.41	11807.4	11221.9	11637	15274	15640.5	21954.1	20445.7	18362.2	14054.6	10776.3	11820.2	18091.4	149558	203296	Oligomannose	0	0	0	None	Q60767_HexNAc(2)Hex(5)	Q60767_529	Q60767_529_HexNAc(2)Hex(5)_TM		Yes
Q60767_865_HexNAc(5)Hex(6)Fuc(1)	Q60767	865	HexNAc(5)Hex(6)Fuc(1)	5	6	1			>sp|Q60767|LY75_MOUSE Lymphocyte antigen 75 OS=Mus musculus OX=10090 GN=Ly75 PE=1 SV=2	Ly75	K.[+229.16293].NK[+229.16293]LAN[+2133.77171]ISGEEQK[+229.16293]WWVK[+229.16293].T	NKLANISGEEQKWWVK	231213_OE_RK_TM_TMT_HILIC_ZH	27156	54.0111	0.0024	1245.62	4	3.71	321.1	TM	24228.2	19822.3	23156.1	22860.4	25488.1	25834	24198.5	24332.8	22511.3	22787.5	12389.2	23111	23932.8	235219	203297	Complex/hybrid	≥3	0	1	None	Q60767_HexNAc(5)Hex(6)Fuc(1)	Q60767_865	Q60767_865_HexNAc(5)Hex(6)Fuc(1)_TM		Yes
Q60767_865_HexNAc(5)Hex(6)Fuc(1)	Q60767	865	HexNAc(5)Hex(6)Fuc(1)	5	6	1			>sp|Q60767|LY75_MOUSE Lymphocyte antigen 75 OS=Mus musculus OX=10090 GN=Ly75 PE=1 SV=2	Ly75	K.[+229.16293].LAN[+2133.77171]ISGEEQK[+229.16293]WWVK[+229.16293].T	LANISGEEQKWWVK	231213_OE_RK_TM_TMT_HILIC_ZH	29188	57.8495	0.0011	1128.04	4	1.56	430.3	TM	23917.7	23247.4	20050.2	21859.1	27299.2	30252.5	25190.7	29336.8	30726	27053.4	12484.8	23274.7	28511.9	258933	203298	Complex/hybrid	≥3	0	1	None	Q60767_HexNAc(5)Hex(6)Fuc(1)	Q60767_865	Q60767_865_HexNAc(5)Hex(6)Fuc(1)_TM		Yes
Q60767_865_HexNAc(5)Hex(6)Fuc(1)	Q60767	865	HexNAc(5)Hex(6)Fuc(1)	5	6	1			>sp|Q60767|LY75_MOUSE Lymphocyte antigen 75 OS=Mus musculus OX=10090 GN=Ly75 PE=1 SV=2	Ly75	K.[+229.16293].LAN[+2133.77171]ISGEEQK[+229.16293].W	LANISGEEQK	231213_OE_RK_TM_TMT_HILIC_ZH	17813	36.3147	6.9e-11	1227.56	3	3.81	669.1	TM	10435.4	5265.52	7790.17	9189.14	8667.91	10313.7	7195.5	8528.55	11412.3	6339.37	6198.11	8269.63	8757.86	85137.4	203299	Complex/hybrid	≥3	0	1	None	Q60767_HexNAc(5)Hex(6)Fuc(1)	Q60767_865	Q60767_865_HexNAc(5)Hex(6)Fuc(1)_TM		Yes
Q60767_865_HexNAc(5)Hex(6)Fuc(1)	Q60767	865	HexNAc(5)Hex(6)Fuc(1)	5	6	1			>sp|Q60767|LY75_MOUSE Lymphocyte antigen 75 OS=Mus musculus OX=10090 GN=Ly75 PE=1 SV=2	Ly75	K.[+229.16293].LAN[+2133.77171]ISGEEQK[+229.16293].W	LANISGEEQK	231213_OE_RK_TM_TMT_HILIC_ZH	17831	36.35	3.3e-06	920.922	4	2.99	523.5	TM	12875.6	13299.4	12843.8	12406.5	14874.8	13961.1	16751.5	17924.1	18933	15332.8	14490.8	13260	16580.5	149203	203300	Complex/hybrid	≥3	0	1	None	Q60767_HexNAc(5)Hex(6)Fuc(1)	Q60767_865	Q60767_865_HexNAc(5)Hex(6)Fuc(1)_TM		Yes
Q60767_935_HexNAc(5)Hex(5)Fuc(1)	Q60767	935	HexNAc(5)Hex(5)Fuc(1)	5	5	1			>sp|Q60767|LY75_MOUSE Lymphocyte antigen 75 OS=Mus musculus OX=10090 GN=Ly75 PE=1 SV=2	Ly75	K.[+229.16293].LPFIC[+57.02146]ERYN[+1971.71889]VSSLEK[+229.16293].Y	LPFICERYNVSSLEK	231213_OE_RK_TM_TMT_HILIC_ZH	29858	59.1063	1.6e-07	1072.01	4	7.3	578.4	TM	46825.6	46993.5	42496.9	40295.7	52317.9	61902.8	58749.9	63050.2	56637.9	54047.5	16870.5	45785.9	58877.7	523318	203301	Complex/hybrid	≥3	0	1	None	Q60767_HexNAc(5)Hex(5)Fuc(1)	Q60767_935	Q60767_935_HexNAc(5)Hex(5)Fuc(1)_TM		Yes
Q60767_935_HexNAc(5)Hex(5)Fuc(1)	Q60767	935	HexNAc(5)Hex(5)Fuc(1)	5	5	1			>sp|Q60767|LY75_MOUSE Lymphocyte antigen 75 OS=Mus musculus OX=10090 GN=Ly75 PE=1 SV=2	Ly75	K.[+229.16293].LPFIC[+57.02146]ERYN[+1971.71889]VSSLEK[+229.16293].Y	LPFICERYNVSSLEK	231213_OE_RK_TM_TMT_HILIC_ZH	29896	59.1755	1.1e-05	1072.01	4	8.21	445.4	TM	43037	37993.9	34994.5	36483.3	49667.1	58128.6	53537.8	56125.9	49716.3	47552.8	21688.6	40435.1	53012.3	467237	203302	Complex/hybrid	≥3	0	1	None	Q60767_HexNAc(5)Hex(5)Fuc(1)	Q60767_935	Q60767_935_HexNAc(5)Hex(5)Fuc(1)_TM		Yes
Q60767_935_HexNAc(5)Hex(5)Fuc(1)	Q60767	935	HexNAc(5)Hex(5)Fuc(1)	5	5	1			>sp|Q60767|LY75_MOUSE Lymphocyte antigen 75 OS=Mus musculus OX=10090 GN=Ly75 PE=1 SV=2	Ly75	K.[+229.16293].LPFIC[+57.02146]ERYN[+1971.71889]VSSLEK[+229.16293].Y	LPFICERYNVSSLEK	231213_OE_RK_TM_TMT_HILIC_ZH	29871	59.1283	3.2e-06	1428.68	3	7.96	402.9	TM	11977.5	10265.4	12263	11424	12201.6	16934.2	12299.8	15015.8	16748.8	15310.1	7195.96	11626.3	15261.7	134440	203303	Complex/hybrid	≥3	0	1	None	Q60767_HexNAc(5)Hex(5)Fuc(1)	Q60767_935	Q60767_935_HexNAc(5)Hex(5)Fuc(1)_TM		Yes
Q60767_1077_HexNAc(2)Hex(9)	Q60767	1077	HexNAc(2)Hex(9)	2	9				>sp|Q60767|LY75_MOUSE Lymphocyte antigen 75 OS=Mus musculus OX=10090 GN=Ly75 PE=1 SV=2	Ly75	K.[+229.16293].K[+229.16293]SPLTGTWN[+1864.63416]FTSC[+57.02146]SER.H	KSPLTGTWNFTSCSER	231213_OE_RK_TM_TMT_HILIC_ZH	24191	48.4014	4.3e-12	1049.21	4	0.01	663.5	TM	57041.9	63531.8	60600	56186.5	62536.7	75090.9	71518.9	81295.6	70111.9	70511.4	33292	59979.4	73705.7	668426	203304	Oligomannose	0	0	0	None	Q60767_HexNAc(2)Hex(9)	Q60767_1077	Q60767_1077_HexNAc(2)Hex(9)_TM		Yes
Q60767_1077_HexNAc(2)Hex(9)	Q60767	1077	HexNAc(2)Hex(9)	2	9				>sp|Q60767|LY75_MOUSE Lymphocyte antigen 75 OS=Mus musculus OX=10090 GN=Ly75 PE=1 SV=2	Ly75	K.[+229.16293].K[+229.16293]SPLTGTWN[+1864.63416]FTSC[+57.02146]SER.H	KSPLTGTWNFTSCSER	231213_OE_RK_TM_TMT_HILIC_ZH	24186	48.393	4.7e-12	1398.62	3	3.26	633.6	TM	10549.1	11140.4	8569.63	7960.78	10552.6	12335.3	14684	12606.6	12990.8	11188	5891.84	9754.51	12760.9	112577	203305	Oligomannose	0	0	0	None	Q60767_HexNAc(2)Hex(9)	Q60767_1077	Q60767_1077_HexNAc(2)Hex(9)_TM		Yes
Q60767_1077_HexNAc(2)Hex(8)	Q60767	1077	HexNAc(2)Hex(8)	2	8				>sp|Q60767|LY75_MOUSE Lymphocyte antigen 75 OS=Mus musculus OX=10090 GN=Ly75 PE=1 SV=2	Ly75	K.[+229.16293].K[+229.16293]SPLTGTWN[+1702.58133]FTSC[+57.02146]SER.H	KSPLTGTWNFTSCSER	231213_OE_RK_TM_TMT_HILIC_ZH	24198	48.4149	9.5e-14	1008.7	4	3.84	705.3	TM	50764.2	50683.6	45808.5	48961.3	60057.9	60731.3	52400.7	68286.8	66520.2	59839.1	31677	51255.1	61555.6	564054	203306	Oligomannose	0	0	0	None	Q60767_HexNAc(2)Hex(8)	Q60767_1077	Q60767_1077_HexNAc(2)Hex(8)_TM		Yes
Q60767_1077_HexNAc(2)Hex(8)	Q60767	1077	HexNAc(2)Hex(8)	2	8				>sp|Q60767|LY75_MOUSE Lymphocyte antigen 75 OS=Mus musculus OX=10090 GN=Ly75 PE=1 SV=2	Ly75	K.[+229.16293].K[+229.16293]SPLTGTWN[+1702.58133]FTSC[+57.02146]SER.H	KSPLTGTWNFTSCSER	231213_OE_RK_TM_TMT_HILIC_ZH	24184	48.3896	4.7e-13	1344.6	3	4.04	665.3	TM	39410.5	37219.4	36070.7	34120.6	40821.9	54202.1	44733.7	59292.6	50384.5	43985	14110.2	37528.6	50519.6	440241	203307	Oligomannose	0	0	0	None	Q60767_HexNAc(2)Hex(8)	Q60767_1077	Q60767_1077_HexNAc(2)Hex(8)_TM		Yes
Q60767_1077_HexNAc(2)Hex(7)	Q60767	1077	HexNAc(2)Hex(7)	2	7				>sp|Q60767|LY75_MOUSE Lymphocyte antigen 75 OS=Mus musculus OX=10090 GN=Ly75 PE=1 SV=2	Ly75	K.[+229.16293].K[+229.16293]SPLTGTWN[+1540.52851]FTSC[+57.02146]SER.H	KSPLTGTWNFTSCSER	231213_OE_RK_TM_TMT_HILIC_ZH	24237	48.4908	9.5e-18	968.192	4	4.79	941.9	TM	140381	125855	132931	122003	151377	179127	158707	176001	162443	153985	52827.6	134509	166052	1.50281e+06	203308	Oligomannose	0	0	0	None	Q60767_HexNAc(2)Hex(7)	Q60767_1077	Q60767_1077_HexNAc(2)Hex(7)_TM		Yes
Q60767_1077_HexNAc(2)Hex(7)	Q60767	1077	HexNAc(2)Hex(7)	2	7				>sp|Q60767|LY75_MOUSE Lymphocyte antigen 75 OS=Mus musculus OX=10090 GN=Ly75 PE=1 SV=2	Ly75	K.[+229.16293].K[+229.16293]SPLTGTWN[+1540.52851]FTSC[+57.02146]SER.H	KSPLTGTWNFTSCSER	231213_OE_RK_TM_TMT_HILIC_ZH	24233	48.4841	4.7e-13	1290.59	3	3.48	664.8	TM	64526.9	51327.7	52404.3	53839.9	60725	83095.2	67299.5	85068.9	73210.2	69540.8	16194.8	56564.7	75642.9	661038	203309	Oligomannose	0	0	0	None	Q60767_HexNAc(2)Hex(7)	Q60767_1077	Q60767_1077_HexNAc(2)Hex(7)_TM		Yes
Q60767_1077_HexNAc(2)Hex(7)	Q60767	1077	HexNAc(2)Hex(7)	2	7				>sp|Q60767|LY75_MOUSE Lymphocyte antigen 75 OS=Mus musculus OX=10090 GN=Ly75 PE=1 SV=2	Ly75	K.[+229.16293].K[+229.16293]SPLTGTWN[+1540.52851]FTSC[+57.02146]SER.H	KSPLTGTWNFTSCSER	231213_OE_RK_TM_TMT_HILIC_ZH	24318	48.6442	3.4e-07	968.192	4	4.59	568.2	TM	26148.2	27208.2	27920.1	24269.2	32368.7	43658.4	34980.2	37862.7	37032.1	31654	15556.9	27582.9	37037.5	323102	203310	Oligomannose	0	0	0	None	Q60767_HexNAc(2)Hex(7)	Q60767_1077	Q60767_1077_HexNAc(2)Hex(7)_TM		Yes
Q60767_1077_HexNAc(5)Hex(3)	Q60767	1077	HexNAc(5)Hex(3)	5	3				>sp|Q60767|LY75_MOUSE Lymphocyte antigen 75 OS=Mus musculus OX=10090 GN=Ly75 PE=1 SV=2	Ly75	K.[+229.16293].K[+229.16293]SPLTGTWN[+1501.55533]FTSC[+57.02146]SER.H	KSPLTGTWNFTSCSER	231213_OE_RK_TM_TMT_HILIC_ZH	24516	49.0186	0.004	1277.6	3	8.65	258.2	TM	16356.5	19166.2	15200.6	16635.1	19346.1	19111.6	16599.1	20310.3	21744.6	17306.5	12698.8	17340.9	19014.4	181777	203311	Complex/hybrid	≥3	0	0	None	Q60767_HexNAc(5)Hex(3)	Q60767_1077	Q60767_1077_HexNAc(5)Hex(3)_TM		Yes
Q60767_1077_HexNAc(2)Hex(6)	Q60767	1077	HexNAc(2)Hex(6)	2	6				>sp|Q60767|LY75_MOUSE Lymphocyte antigen 75 OS=Mus musculus OX=10090 GN=Ly75 PE=1 SV=2	Ly75	K.[+229.16293].K[+229.16293]SPLTGTWN[+1378.47569]FTSC[+57.02146]SER.H	KSPLTGTWNFTSCSER	231213_OE_RK_TM_TMT_HILIC_ZH	24349	48.7015	9.5e-15	927.681	4	6.8	771	TM	42971	42667.2	44335.3	45867.2	53225.5	61034.1	54717.8	64711.7	62335.2	56299.9	19860	45813.2	59819.8	528165	203312	Oligomannose	0	0	0	None	Q60767_HexNAc(2)Hex(6)	Q60767_1077	Q60767_1077_HexNAc(2)Hex(6)_TM		Yes
Q60767_1077_HexNAc(2)Hex(6)	Q60767	1077	HexNAc(2)Hex(6)	2	6				>sp|Q60767|LY75_MOUSE Lymphocyte antigen 75 OS=Mus musculus OX=10090 GN=Ly75 PE=1 SV=2	Ly75	K.[+229.16293].K[+229.16293]SPLTGTWN[+1378.47569]FTSC[+57.02146]SER.H	KSPLTGTWNFTSCSER	231213_OE_RK_TM_TMT_HILIC_ZH	24341	48.688	3.4e-13	1236.57	3	6.13	697.7	TM	53331	53542.7	48527	53076.2	66621	70099.9	62660.2	68960.5	73978.4	60892.5	17368.3	55019.6	67318.3	611689	203313	Oligomannose	0	0	0	None	Q60767_HexNAc(2)Hex(6)	Q60767_1077	Q60767_1077_HexNAc(2)Hex(6)_TM		Yes
Q60767_1077_HexNAc(2)Hex(5)	Q60767	1077	HexNAc(2)Hex(5)	2	5				>sp|Q60767|LY75_MOUSE Lymphocyte antigen 75 OS=Mus musculus OX=10090 GN=Ly75 PE=1 SV=2	Ly75	K.[+229.16293].K[+229.16293]SPLTGTWN[+1216.42286]FTSC[+57.02146]SER.H	KSPLTGTWNFTSCSER	231213_OE_RK_TM_TMT_HILIC_ZH	24456	48.9039	9.5e-15	887.167	4	6.31	778	TM	34535.3	38512.4	36067.9	35828.8	44878.4	49627.8	47927.5	50557.7	50606	45994.5	18834.7	37964.6	48942.7	434536	203314	Oligomannose	0	0	0	None	Q60767_HexNAc(2)Hex(5)	Q60767_1077	Q60767_1077_HexNAc(2)Hex(5)_TM		Yes
Q60767_1077_HexNAc(2)Hex(5)	Q60767	1077	HexNAc(2)Hex(5)	2	5				>sp|Q60767|LY75_MOUSE Lymphocyte antigen 75 OS=Mus musculus OX=10090 GN=Ly75 PE=1 SV=2	Ly75	K.[+229.16293].K[+229.16293]SPLTGTWN[+1216.42286]FTSC[+57.02146]SER.H	KSPLTGTWNFTSCSER	231213_OE_RK_TM_TMT_HILIC_ZH	24428	48.8516	4.7e-14	1182.55	3	4.88	702.4	TM	52301.4	43517	42561.9	41857.9	53821.1	71951.3	56091.2	70159	67849.4	58417.5	25520.2	46811.8	64893.7	558528	203315	Oligomannose	0	0	0	None	Q60767_HexNAc(2)Hex(5)	Q60767_1077	Q60767_1077_HexNAc(2)Hex(5)_TM		Yes
Q60767_1077_HexNAc(2)Hex(5)	Q60767	1077	HexNAc(2)Hex(5)	2	5				>sp|Q60767|LY75_MOUSE Lymphocyte antigen 75 OS=Mus musculus OX=10090 GN=Ly75 PE=1 SV=2	Ly75	K.[+229.16293].K[+229.16293]SPLTGTWN[+1216.42286]FTSC[+57.02146]SER.H	KSPLTGTWNFTSCSER	231213_OE_RK_TM_TMT_HILIC_ZH	21082	42.4993	0.0086	887.167	4	6.65	237	TM	58602	63311.4	55851.2	66196	76164.1	74156.3	75917.5	83688	85656.7	78706.9	34609.1	64024.9	79625.1	718250	203316	Oligomannose	0	0	0	None	Q60767_HexNAc(2)Hex(5)	Q60767_1077	Q60767_1077_HexNAc(2)Hex(5)_TM		Yes
Q60767_1077_HexNAc(2)Hex(8)	Q60767	1077	HexNAc(2)Hex(8)	2	8				>sp|Q60767|LY75_MOUSE Lymphocyte antigen 75 OS=Mus musculus OX=10090 GN=Ly75 PE=1 SV=2	Ly75	K.[+229.16293].SPLTGTWN[+1702.58133]FTSC[+57.02146]SER.H	SPLTGTWNFTSCSER	231213_OE_RK_TM_TMT_HILIC_ZH	25959	51.7488	4.1e-09	1225.52	3	5.76	544.6	TM	13953.2	15175	16178.4	15447.7	19502.6	20213.4	18676.2	23145.3	19880.7	20202.6	9846.75	16051.4	20423.7	182375	203317	Oligomannose	0	0	0	None	Q60767_HexNAc(2)Hex(8)	Q60767_1077	Q60767_1077_HexNAc(2)Hex(8)_TM		Yes
Q60767_1077_HexNAc(2)Hex(7)	Q60767	1077	HexNAc(2)Hex(7)	2	7				>sp|Q60767|LY75_MOUSE Lymphocyte antigen 75 OS=Mus musculus OX=10090 GN=Ly75 PE=1 SV=2	Ly75	K.[+229.16293].SPLTGTWN[+1540.52851]FTSC[+57.02146]SER.H	SPLTGTWNFTSCSER	231213_OE_RK_TM_TMT_HILIC_ZH	25987	51.8011	1.8e-15	1171.5	3	1.77	807.8	TM	24746.1	26831.7	24822.5	26362.1	31469.2	30339	29864.8	34479.9	36832.6	33273.8	13257.7	26846.3	32958	299022	203318	Oligomannose	0	0	0	None	Q60767_HexNAc(2)Hex(7)	Q60767_1077	Q60767_1077_HexNAc(2)Hex(7)_TM		Yes
Q60767_1077_HexNAc(2)Hex(6)	Q60767	1077	HexNAc(2)Hex(6)	2	6				>sp|Q60767|LY75_MOUSE Lymphocyte antigen 75 OS=Mus musculus OX=10090 GN=Ly75 PE=1 SV=2	Ly75	K.[+229.16293].SPLTGTWN[+1378.47569]FTSC[+57.02146]SER.H	SPLTGTWNFTSCSER	231213_OE_RK_TM_TMT_HILIC_ZH	26144	52.0997	4.1e-09	1117.48	3	5.81	556.1	TM	23497.5	22933	26067.7	21427.1	26937.5	28944.8	29098.8	32445.8	29253.8	26937.4	15408.8	24172.5	29336.1	267543	203319	Oligomannose	0	0	0	None	Q60767_HexNAc(2)Hex(6)	Q60767_1077	Q60767_1077_HexNAc(2)Hex(6)_TM		Yes
Q60767_1226_HexNAc(5)Hex(6)NeuGc(1)	Q60767	1226	HexNAc(5)Hex(6)NeuGc(1)	5	6			1	>sp|Q60767|LY75_MOUSE Lymphocyte antigen 75 OS=Mus musculus OX=10090 GN=Ly75 PE=1 SV=2	Ly75	K.[+229.16293].TADC[+57.02146]DDNQPGAIC[+57.02146]YYPGN[+2294.80414]ETEEEVRALDTAK[+229.16293].C	TADCDDNQPGAICYYPGNETEEEVRALDTAK	231213_OE_RK_TM_TMT_HILIC_ZH	25845	51.5329	6e-10	1564.67	4	6.73	545.8	TM	8010.53	8978.21	7419.89	6853.59	8765.79	10874.9	9418.6	12841.2	11484.7	10326.4	3466.43	8005.6	10989.2	94973.8	203320	Complex/hybrid	≥3	1	0	NeuGc	Q60767_HexNAc(5)Hex(6)NeuGc(1)	Q60767_1226	Q60767_1226_HexNAc(5)Hex(6)NeuGc(1)_TM		Yes
Q60767_1393_HexNAc(5)Hex(5)Fuc(1)	Q60767	1393	HexNAc(5)Hex(5)Fuc(1)	5	5	1			>sp|Q60767|LY75_MOUSE Lymphocyte antigen 75 OS=Mus musculus OX=10090 GN=Ly75 PE=1 SV=2	Ly75	K.[+229.16293].IEMVDYEDK[+229.16293]HN[+1971.71889]GTLPQFIPYK[+229.16293]DGVYSVIQK[+229.16293].K	IEMVDYEDKHNGTLPQFIPYKDGVYSVIQK	231213_OE_RK_TM_TMT_HILIC_ZH	32557	64.1927	2.6e-16	1283.64	5	7.58	778	TM	18906.9	17868.8	18621.2	17375	25124	24250	23320.3	26164.2	20995	20456.1	15322.4	19579.2	23037.1	213081	203321	Complex/hybrid	≥3	0	1	None	Q60767_HexNAc(5)Hex(5)Fuc(1)	Q60767_1393	Q60767_1393_HexNAc(5)Hex(5)Fuc(1)_TM		Yes
Q60767_1594_HexNAc(2)Hex(9)	Q60767	1594	HexNAc(2)Hex(9)	2	9				>sp|Q60767|LY75_MOUSE Lymphocyte antigen 75 OS=Mus musculus OX=10090 GN=Ly75 PE=1 SV=2	Ly75	R.[+229.16293].LMRENYN[+1864.63416]ITMR.V	LMRENYNITMR	231213_OE_RK_TM_TMT_HILIC_ZH	20451	41.3046	5.5e-06	1178.84	3	2.95	358.5	TM	51757.9	40910.4	52463.3	48955.9	55754.3	68225.9	71963.7	79085.8	80151.2	54667.3	18454.5	49968.4	70818.8	603936	203322	Oligomannose	0	0	0	None	Q60767_HexNAc(2)Hex(9)	Q60767_1594	Q60767_1594_HexNAc(2)Hex(9)_TM		Yes
Q60767_1594_HexNAc(2)Hex(8)	Q60767	1594	HexNAc(2)Hex(8)	2	8				>sp|Q60767|LY75_MOUSE Lymphocyte antigen 75 OS=Mus musculus OX=10090 GN=Ly75 PE=1 SV=2	Ly75	R.[+229.16293].LMRENYN[+1702.58133]ITMR.V	LMRENYNITMR	231213_OE_RK_TM_TMT_HILIC_ZH	20513	41.421	4.9e-06	1124.83	3	3.31	374.4	TM	21446.6	21337.6	22510.6	20348.5	28674.9	28043.2	32732.7	31123.8	29067.4	30210.1	13769.1	22863.6	30235.4	265495	203323	Oligomannose	0	0	0	None	Q60767_HexNAc(2)Hex(8)	Q60767_1594	Q60767_1594_HexNAc(2)Hex(8)_TM		Yes
Q60767_1594_HexNAc(2)Hex(7)	Q60767	1594	HexNAc(2)Hex(7)	2	7				>sp|Q60767|LY75_MOUSE Lymphocyte antigen 75 OS=Mus musculus OX=10090 GN=Ly75 PE=1 SV=2	Ly75	R.[+229.16293].LMRENYN[+1540.52851]ITMR.V	LMRENYNITMR	231213_OE_RK_TM_TMT_HILIC_ZH	20622	41.6266	0.0046	1070.81	3	2.59	254.3	TM	26039.2	25532.5	21585.4	25408.7	29207.2	31966.8	29825.3	29975.5	31996.5	30630.1	16404.8	25554.6	30878.8	282167	203324	Oligomannose	0	0	0	None	Q60767_HexNAc(2)Hex(7)	Q60767_1594	Q60767_1594_HexNAc(2)Hex(7)_TM		Yes
Q60767_1594_HexNAc(4)Hex(3)Fuc(2)NeuAc(1)	Q60767	1594	HexNAc(4)Hex(3)Fuc(2)NeuAc(1)	4	3	2	1		>sp|Q60767|LY75_MOUSE Lymphocyte antigen 75 OS=Mus musculus OX=10090 GN=Ly75 PE=1 SV=2	Ly75	R.[+229.16293].ENYN[+1881.68720]ITMR.V	ENYNITMR	231213_OE_RK_TM_TMT_HILIC_ZH	16224	33.3012	0.0061	1051.11	3	-4.19	443.1	TM	10511.7	9792.95	10594.4	9704.84	13758.1	14976.9	12654.3	14272.3	16529.3	12910.4	8772.51	10872.4	14268.6	125705	203325	Complex/hybrid	2	1	2	NeuAc	Q60767_HexNAc(4)Hex(3)Fuc(2)NeuAc(1)	Q60767_1594	Q60767_1594_HexNAc(4)Hex(3)Fuc(2)NeuAc(1)_TM		Yes
Q60767_1594_HexNAc(2)Hex(9)	Q60767	1594	HexNAc(2)Hex(9)	2	9				>sp|Q60767|LY75_MOUSE Lymphocyte antigen 75 OS=Mus musculus OX=10090 GN=Ly75 PE=1 SV=2	Ly75	R.[+229.16293].ENYN[+1864.63416]ITMR.V	ENYNITMR	231213_OE_RK_TM_TMT_HILIC_ZH	16208	33.2725	2.6e-08	1045.44	3	5.15	591.7	TM	12569.1	13069.2	14888.8	11729	17219.9	14622.4	13051.5	17671.3	19290.6	14020.3	10383	13895.2	15731.2	148132	203326	Oligomannose	0	0	0	None	Q60767_HexNAc(2)Hex(9)	Q60767_1594	Q60767_1594_HexNAc(2)Hex(9)_TM		Yes
Q60767_1627_HexNAc(5)Hex(4)NeuGc(1)	Q60767	1627	HexNAc(5)Hex(4)NeuGc(1)	5	4			1	>sp|Q60767|LY75_MOUSE Lymphocyte antigen 75 OS=Mus musculus OX=10090 GN=Ly75 PE=1 SV=2	Ly75	K.[+229.16293].WEN[+1970.69849]K[+229.16293]TK[+229.16293]DGDGK[+229.16293].C	WENKTKDGDGK	231213_OE_RK_TM_TMT_HILIC_ZH	14789	30.5824	1.9e-07	1042.25	4	4.23	531.9	TM	21353.8	15666.8	15976.3	15719.6	24074.5	19955.8	16012.9	20778	19623.1	18548.2	9543.16	18558.2	18983.6	187709	203327	Complex/hybrid	≥3	1	0	NeuGc	Q60767_HexNAc(5)Hex(4)NeuGc(1)	Q60767_1627	Q60767_1627_HexNAc(5)Hex(4)NeuGc(1)_TM		Yes
Q60767_1627_HexNAc(5)Hex(4)Fuc(1)	Q60767	1627	HexNAc(5)Hex(4)Fuc(1)	5	4	1			>sp|Q60767|LY75_MOUSE Lymphocyte antigen 75 OS=Mus musculus OX=10090 GN=Ly75 PE=1 SV=2	Ly75	K.[+229.16293].WEN[+1809.66607]K[+229.16293]TK[+229.16293]DGDGK[+229.16293].C	WENKTKDGDGK	231213_OE_RK_TM_TMT_HILIC_ZH	14959	30.9064	8.9e-06	1001.49	4	3.13	428.9	TM	7576.62	8230.8	7755.84	8166.04	8706.98	12815.1	11505.5	10069	12607.9	10350.2	4084.57	8087.25	11469.5	97783.9	203328	Complex/hybrid	≥3	0	1	None	Q60767_HexNAc(5)Hex(4)Fuc(1)	Q60767_1627	Q60767_1627_HexNAc(5)Hex(4)Fuc(1)_TM		Yes
Q60767_1627_HexNAc(5)Hex(3)Fuc(1)	Q60767	1627	HexNAc(5)Hex(3)Fuc(1)	5	3	1			>sp|Q60767|LY75_MOUSE Lymphocyte antigen 75 OS=Mus musculus OX=10090 GN=Ly75 PE=1 SV=2	Ly75	K.[+229.16293].WEN[+1647.61324]K[+229.16293]TK[+229.16293]DGDGK[+229.16293].C	WENKTKDGDGK	231213_OE_RK_TM_TMT_HILIC_ZH	15026	31.0353	6.7e-06	961.228	4	2.99	418.3	TM	12847.9	10677.9	10133.2	11323.3	11746	15094.2	11655.7	16332.1	17120.2	13418.4	5865.31	11345.7	14724.1	130349	203329	Complex/hybrid	≥3	0	1	None	Q60767_HexNAc(5)Hex(3)Fuc(1)	Q60767_1627	Q60767_1627_HexNAc(5)Hex(3)Fuc(1)_TM		Yes
Q60767_1643_HexNAc(2)Hex(9)	Q60767	1643	HexNAc(2)Hex(9)	2	9				>sp|Q60767|LY75_MOUSE Lymphocyte antigen 75 OS=Mus musculus OX=10090 GN=Ly75 PE=1 SV=2	Ly75	K.[+229.16293].C[+57.02146]SILIASN[+1864.63416]ETWRK[+229.16293].V	CSILIASNETWRK	231213_OE_RK_TM_TMT_HILIC_ZH	23680	47.4317	2.9e-11	1300.93	3	4.09	598.5	TM	18428	18683.5	18778	18812.8	20319.6	20484.5	21844.2	30186.7	28748.1	24781.7	8033.44	19004.4	25209	221067	203330	Oligomannose	0	0	0	None	Q60767_HexNAc(2)Hex(9)	Q60767_1643	Q60767_1643_HexNAc(2)Hex(9)_TM		Yes
Q60767_1643_HexNAc(2)Hex(9)	Q60767	1643	HexNAc(2)Hex(9)	2	9				>sp|Q60767|LY75_MOUSE Lymphocyte antigen 75 OS=Mus musculus OX=10090 GN=Ly75 PE=1 SV=2	Ly75	K.[+229.16293].C[+57.02146]SILIASN[+1864.63416]ETWRK[+229.16293].V	CSILIASNETWRK	231213_OE_RK_TM_TMT_HILIC_ZH	23705	47.4807	0.0024	975.952	4	4.35	367.6	TM	28715.2	27964.9	26824.2	25525.3	35793.1	38717.9	37520.4	35704.1	33079.2	30999.5	20779	28964.5	35204.2	320844	203331	Oligomannose	0	0	0	None	Q60767_HexNAc(2)Hex(9)	Q60767_1643	Q60767_1643_HexNAc(2)Hex(9)_TM		Yes
Q60767_1643_HexNAc(2)Hex(8)	Q60767	1643	HexNAc(2)Hex(8)	2	8				>sp|Q60767|LY75_MOUSE Lymphocyte antigen 75 OS=Mus musculus OX=10090 GN=Ly75 PE=1 SV=2	Ly75	K.[+229.16293].C[+57.02146]SILIASN[+1702.58133]ETWRK[+229.16293].V	CSILIASNETWRK	231213_OE_RK_TM_TMT_HILIC_ZH	23733	47.5329	4.9e-09	935.439	4	4.82	584.7	TM	31679.2	28791	26910.6	31929.7	33878.5	39023	36908.9	36666.2	37698.8	35230.8	17323.1	30637.8	37105.5	338717	203332	Oligomannose	0	0	0	None	Q60767_HexNAc(2)Hex(8)	Q60767_1643	Q60767_1643_HexNAc(2)Hex(8)_TM		Yes
Q60767_1643_HexNAc(2)Hex(8)	Q60767	1643	HexNAc(2)Hex(8)	2	8				>sp|Q60767|LY75_MOUSE Lymphocyte antigen 75 OS=Mus musculus OX=10090 GN=Ly75 PE=1 SV=2	Ly75	K.[+229.16293].C[+57.02146]SILIASN[+1702.58133]ETWRK[+229.16293].V	CSILIASNETWRK	231213_OE_RK_TM_TMT_HILIC_ZH	23730	47.5279	2.2e-09	1246.92	3	4.09	539.8	TM	28847.5	27646.8	29937.9	36465.6	30875.8	37507.7	35393.8	44620.4	51957.6	37091.1	10754.6	30754.7	41314.1	360344	203333	Oligomannose	0	0	0	None	Q60767_HexNAc(2)Hex(8)	Q60767_1643	Q60767_1643_HexNAc(2)Hex(8)_TM		Yes
Q60767_1643_HexNAc(2)Hex(7)	Q60767	1643	HexNAc(2)Hex(7)	2	7				>sp|Q60767|LY75_MOUSE Lymphocyte antigen 75 OS=Mus musculus OX=10090 GN=Ly75 PE=1 SV=2	Ly75	K.[+229.16293].C[+57.02146]SILIASN[+1540.52851]ETWRK[+229.16293].V	CSILIASNETWRK	231213_OE_RK_TM_TMT_HILIC_ZH	23787	47.6359	1.4e-07	1192.9	3	6.14	484	TM	26399.8	20051.9	22227.5	26412.5	25731.2	26630.8	28651.3	33798.7	33781.9	25062.9	16635.1	24164.6	29585.1	268748	203334	Oligomannose	0	0	0	None	Q60767_HexNAc(2)Hex(7)	Q60767_1643	Q60767_1643_HexNAc(2)Hex(7)_TM		Yes
Q60767_1643_HexNAc(2)Hex(7)	Q60767	1643	HexNAc(2)Hex(7)	2	7				>sp|Q60767|LY75_MOUSE Lymphocyte antigen 75 OS=Mus musculus OX=10090 GN=Ly75 PE=1 SV=2	Ly75	K.[+229.16293].C[+57.02146]SILIASN[+1540.52851]ETWRK[+229.16293].V	CSILIASNETWRK	231213_OE_RK_TM_TMT_HILIC_ZH	23785	47.6325	3.7e-06	894.929	4	8.34	462.2	TM	26101	24563.2	26525.2	31137.8	30253.4	36446.8	35653.8	40937.2	37888.6	34302.5	16044.7	27716.1	37045.8	323810	203335	Oligomannose	0	0	0	None	Q60767_HexNAc(2)Hex(7)	Q60767_1643	Q60767_1643_HexNAc(2)Hex(7)_TM		Yes
Q60767_1643_HexNAc(2)Hex(8)	Q60767	1643	HexNAc(2)Hex(8)	2	8				>sp|Q60767|LY75_MOUSE Lymphocyte antigen 75 OS=Mus musculus OX=10090 GN=Ly75 PE=1 SV=2	Ly75	K.[+229.16293].C[+57.02146]SILIASN[+1702.58133]ETWR.K	CSILIASNETWR	231213_OE_RK_TM_TMT_HILIC_ZH	24489	48.9681	1.4e-06	1127.83	3	3.55	527.3	TM	44234.1	37541.5	50134.3	35463.3	49612.8	51242.4	45278.1	52706.3	65528.9	39644.8	23481.2	43397.2	50880.1	471386	203336	Oligomannose	0	0	0	None	Q60767_HexNAc(2)Hex(8)	Q60767_1643	Q60767_1643_HexNAc(2)Hex(8)_TM		Yes
P14434_105_HexNAc(5)Hex(6)Fuc(1)NeuGc(1)	P14434	105	HexNAc(5)Hex(6)Fuc(1)NeuGc(1)	5	6	1		1	>sp|P14434|HA2B_MOUSE H-2 class II histocompatibility antigen, A-B alpha chain OS=Mus musculus OX=10090 GN=H2-Aa PE=1 SV=2	H2-Aa	K.[+229.16293].RSN[+2440.86204]STPATNEAPQATVFPK[+229.16293].S	RSNSTPATNEAPQATVFPK	231213_OE_RK_TM_TMT_HILIC_ZH	19616	39.7203	8.4e-07	1229.56	4	4.84	490	TM	5587.13	6020.04	5088.74	5154.88	6212.76	6198.18	6924.4	8061.52	8311.95	6325.27	7290.48	5612.71	7164.27	63884.9	203337	Complex/hybrid	≥3	1	1	NeuGc	P14434_HexNAc(5)Hex(6)Fuc(1)NeuGc(1)	P14434_105	P14434_105_HexNAc(5)Hex(6)Fuc(1)NeuGc(1)_TM		Yes		Yes	Yes
P14434_105_HexNAc(5)Hex(6)Fuc(1)NeuGc(1)	P14434	105	HexNAc(5)Hex(6)Fuc(1)NeuGc(1)	5	6	1		1	>sp|P14434|HA2B_MOUSE H-2 class II histocompatibility antigen, A-B alpha chain OS=Mus musculus OX=10090 GN=H2-Aa PE=1 SV=2	H2-Aa	K.[+229.16293].RSN[+2440.86204]STPATNEAPQATVFPK[+229.16293].S	RSNSTPATNEAPQATVFPK	231213_OE_RK_TM_TMT_HILIC_ZH	19528	39.5554	1.3e-06	1229.82	4	7.08	449.6	TM	16538	19232.8	14443.6	16945.8	21446.6	20839.9	18163	23217.2	22437	16955.2	7292	17721.4	20322.5	190219	203338	Complex/hybrid	≥3	1	1	NeuGc	P14434_HexNAc(5)Hex(6)Fuc(1)NeuGc(1)	P14434_105	P14434_105_HexNAc(5)Hex(6)Fuc(1)NeuGc(1)_TM		Yes		Yes	Yes
P14434_105_HexNAc(5)Hex(6)Fuc(1)NeuAc(1)	P14434	105	HexNAc(5)Hex(6)Fuc(1)NeuAc(1)	5	6	1	1		>sp|P14434|HA2B_MOUSE H-2 class II histocompatibility antigen, A-B alpha chain OS=Mus musculus OX=10090 GN=H2-Aa PE=1 SV=2	H2-Aa	K.[+229.16293].RSN[+2424.86713]STPATNEAPQATVFPK[+229.16293].S	RSNSTPATNEAPQATVFPK	231213_OE_RK_TM_TMT_HILIC_ZH	19546	39.5907	2.6e-07	1225.31	4	2.55	555.5	TM	10903	8994.59	12310.9	13672.5	12400.1	12063.1	11079.7	11515.8	12870.4	11134	4983.76	11656.3	11732.6	116944	203339	Complex/hybrid	≥3	1	1	NeuAc	P14434_HexNAc(5)Hex(6)Fuc(1)NeuAc(1)	P14434_105	P14434_105_HexNAc(5)Hex(6)Fuc(1)NeuAc(1)_TM		Yes		Yes	Yes
P14434_105_HexNAc(5)Hex(6)Fuc(1)NeuAc(1)	P14434	105	HexNAc(5)Hex(6)Fuc(1)NeuAc(1)	5	6	1	1		>sp|P14434|HA2B_MOUSE H-2 class II histocompatibility antigen, A-B alpha chain OS=Mus musculus OX=10090 GN=H2-Aa PE=1 SV=2	H2-Aa	K.[+229.16293].RSN[+2424.86713]STPATNEAPQATVFPK[+229.16293].S	RSNSTPATNEAPQATVFPK	231213_OE_RK_TM_TMT_HILIC_ZH	19539	39.5757	1.5e-06	1225.31	4	1.45	487.4	TM	11144	11106.3	8669.49	12055.3	17235.2	15275.9	11892.1	13608.7	12862	14473.5	5871.69	12042.1	13622.5	128323	203340	Complex/hybrid	≥3	1	1	NeuAc	P14434_HexNAc(5)Hex(6)Fuc(1)NeuAc(1)	P14434_105	P14434_105_HexNAc(5)Hex(6)Fuc(1)NeuAc(1)_TM		Yes		Yes	Yes
P14434_105_HexNAc(5)Hex(6)Fuc(1)NeuAc(1)	P14434	105	HexNAc(5)Hex(6)Fuc(1)NeuAc(1)	5	6	1	1		>sp|P14434|HA2B_MOUSE H-2 class II histocompatibility antigen, A-B alpha chain OS=Mus musculus OX=10090 GN=H2-Aa PE=1 SV=2	H2-Aa	K.[+229.16293].RSN[+2424.86713]STPATNEAPQATVFPK[+229.16293].S	RSNSTPATNEAPQATVFPK	231213_OE_RK_TM_TMT_HILIC_ZH	19520	39.5419	0.00074	980.649	5	1.54	401.3	TM	24075.6	21841.7	18258.5	22786.2	26035.8	22367.5	20158	23219.8	26795.8	21692.6	7975.04	22599.6	22846.7	227232	203341	Complex/hybrid	≥3	1	1	NeuAc	P14434_HexNAc(5)Hex(6)Fuc(1)NeuAc(1)	P14434_105	P14434_105_HexNAc(5)Hex(6)Fuc(1)NeuAc(1)_TM		Yes		Yes	Yes
P14434_105_HexNAc(4)Hex(5)Fuc(1)NeuGc(2)	P14434	105	HexNAc(4)Hex(5)Fuc(1)NeuGc(2)	4	5	1		2	>sp|P14434|HA2B_MOUSE H-2 class II histocompatibility antigen, A-B alpha chain OS=Mus musculus OX=10090 GN=H2-Aa PE=1 SV=2	H2-Aa	K.[+229.16293].RSN[+2382.82018]STPATNEAPQATVFPK[+229.16293].S	RSNSTPATNEAPQATVFPK	231213_OE_RK_TM_TMT_HILIC_ZH	20639	41.6602	6.1e-09	1215.3	4	3.02	582.1	TM	7617.8	10143.9	8920.97	11179.9	12093.2	10971	11031.8	12707	12334.7	11763.7	5244.13	9991.14	11761.6	108764	203342	Complex/hybrid	2	2	1	NeuGc	P14434_HexNAc(4)Hex(5)Fuc(1)NeuGc(2)	P14434_105	P14434_105_HexNAc(4)Hex(5)Fuc(1)NeuGc(2)_TM		Yes		Yes	Yes
P14434_105_HexNAc(4)Hex(5)Fuc(1)NeuAc(1)NeuGc(1)	P14434	105	HexNAc(4)Hex(5)Fuc(1)NeuAc(1)NeuGc(1)	4	5	1	1	1	>sp|P14434|HA2B_MOUSE H-2 class II histocompatibility antigen, A-B alpha chain OS=Mus musculus OX=10090 GN=H2-Aa PE=1 SV=2	H2-Aa	K.[+229.16293].RSN[+2366.82526]STPATNEAPQATVFPK[+229.16293].S	RSNSTPATNEAPQATVFPK	231213_OE_RK_TM_TMT_HILIC_ZH	20673	41.7225	3.7e-09	1211.05	4	3.17	585.2	TM	12779.1	10552.6	12449.1	11122.2	15715	18597.1	17309.5	19268	17241	15196.6	7019.3	12523.6	17522.5	150230	203343	Complex/hybrid	2	2	1	Both	P14434_HexNAc(4)Hex(5)Fuc(1)NeuAc(1)NeuGc(1)	P14434_105	P14434_105_HexNAc(4)Hex(5)Fuc(1)NeuAc(1)NeuGc(1)_TM		Yes		Yes	Yes
P14434_105_HexNAc(4)Hex(5)Fuc(1)NeuAc(1)NeuGc(1)	P14434	105	HexNAc(4)Hex(5)Fuc(1)NeuAc(1)NeuGc(1)	4	5	1	1	1	>sp|P14434|HA2B_MOUSE H-2 class II histocompatibility antigen, A-B alpha chain OS=Mus musculus OX=10090 GN=H2-Aa PE=1 SV=2	H2-Aa	K.[+229.16293].RSN[+2366.82526]STPATNEAPQATVFPK[+229.16293].S	RSNSTPATNEAPQATVFPK	231213_OE_RK_TM_TMT_HILIC_ZH	20668	41.7141	0.0017	968.839	5	0.57	397.6	TM	29685.9	36808.5	27635.6	28318.7	33877.2	42213.6	32112.1	39732.6	43312	40034.9	8555.05	31265.2	39481	353731	203344	Complex/hybrid	2	2	1	Both	P14434_HexNAc(4)Hex(5)Fuc(1)NeuAc(1)NeuGc(1)	P14434_105	P14434_105_HexNAc(4)Hex(5)Fuc(1)NeuAc(1)NeuGc(1)_TM		Yes		Yes	Yes
P14434_105_HexNAc(4)Hex(5)Fuc(3)NeuAc(1)	P14434	105	HexNAc(4)Hex(5)Fuc(3)NeuAc(1)	4	5	3	1		>sp|P14434|HA2B_MOUSE H-2 class II histocompatibility antigen, A-B alpha chain OS=Mus musculus OX=10090 GN=H2-Aa PE=1 SV=2	H2-Aa	K.[+229.16293].RSN[+2351.85075]STPATNEAPQATVFPK[+229.16293].S	RSNSTPATNEAPQATVFPK	231213_OE_RK_TM_TMT_HILIC_ZH	20691	41.7597	6.6e-09	1207.05	4	0.92	585.7	TM	20867.4	21535	21765.2	23038.6	24347.8	27491.8	27803.3	30876.5	30539.4	26559.1	8027.08	22310.8	28654	254824	203345	Complex/hybrid	2	1	≥3	NeuAc	P14434_HexNAc(4)Hex(5)Fuc(3)NeuAc(1)	P14434_105	P14434_105_HexNAc(4)Hex(5)Fuc(3)NeuAc(1)_TM		Yes		Yes	Yes
P14434_105_HexNAc(4)Hex(5)Fuc(3)NeuAc(1)	P14434	105	HexNAc(4)Hex(5)Fuc(3)NeuAc(1)	4	5	3	1		>sp|P14434|HA2B_MOUSE H-2 class II histocompatibility antigen, A-B alpha chain OS=Mus musculus OX=10090 GN=H2-Aa PE=1 SV=2	H2-Aa	K.[+229.16293].RSN[+2351.85075]STPATNEAPQATVFPK[+229.16293].S	RSNSTPATNEAPQATVFPK	231213_OE_RK_TM_TMT_HILIC_ZH	20908	42.1709	1.4e-07	1207.05	4	2.04	560.9	TM	10177	10676.4	10052.3	10815.3	14310.8	12079.3	11937.9	14472.8	14174.3	13041	9418.08	11206.3	13141.1	121737	203346	Complex/hybrid	2	1	≥3	NeuAc	P14434_HexNAc(4)Hex(5)Fuc(3)NeuAc(1)	P14434_105	P14434_105_HexNAc(4)Hex(5)Fuc(3)NeuAc(1)_TM		Yes		Yes	Yes
P14434_105_HexNAc(4)Hex(5)Fuc(3)NeuAc(1)	P14434	105	HexNAc(4)Hex(5)Fuc(3)NeuAc(1)	4	5	3	1		>sp|P14434|HA2B_MOUSE H-2 class II histocompatibility antigen, A-B alpha chain OS=Mus musculus OX=10090 GN=H2-Aa PE=1 SV=2	H2-Aa	K.[+229.16293].RSN[+2351.85075]STPATNEAPQATVFPK[+229.16293].S	RSNSTPATNEAPQATVFPK	231213_OE_RK_TM_TMT_HILIC_ZH	20687	41.7478	1.5e-06	965.844	5	0.73	525.4	TM	27095.7	30670.1	26412.9	25017.8	34285.4	33748	33218.2	39492	38422.9	37387.2	11260.2	28696.4	36453.7	325750	203347	Complex/hybrid	2	1	≥3	NeuAc	P14434_HexNAc(4)Hex(5)Fuc(3)NeuAc(1)	P14434_105	P14434_105_HexNAc(4)Hex(5)Fuc(3)NeuAc(1)_TM		Yes		Yes	Yes
P14434_105_HexNAc(4)Hex(5)Fuc(3)NeuAc(1)	P14434	105	HexNAc(4)Hex(5)Fuc(3)NeuAc(1)	4	5	3	1		>sp|P14434|HA2B_MOUSE H-2 class II histocompatibility antigen, A-B alpha chain OS=Mus musculus OX=10090 GN=H2-Aa PE=1 SV=2	H2-Aa	K.[+229.16293].RSN[+2351.85075]STPATNEAPQATVFPK[+229.16293].S	RSNSTPATNEAPQATVFPK	231213_OE_RK_TM_TMT_HILIC_ZH	20909	42.1726	1.8e-05	965.846	5	3.13	361.3	TM	25546.2	23546.7	24090.6	22598.7	28733.1	29473	28583.3	28436.4	28718.4	29407.3	10705.9	24903.1	28923.7	269134	203348	Complex/hybrid	2	1	≥3	NeuAc	P14434_HexNAc(4)Hex(5)Fuc(3)NeuAc(1)	P14434_105	P14434_105_HexNAc(4)Hex(5)Fuc(3)NeuAc(1)_TM		Yes		Yes	Yes
P14434_105_HexNAc(5)Hex(7)Fuc(1)	P14434	105	HexNAc(5)Hex(7)Fuc(1)	5	7	1			>sp|P14434|HA2B_MOUSE H-2 class II histocompatibility antigen, A-B alpha chain OS=Mus musculus OX=10090 GN=H2-Aa PE=1 SV=2	H2-Aa	K.[+229.16293].RSN[+2295.82454]STPATNEAPQATVFPK[+229.16293].S	RSNSTPATNEAPQATVFPK	231213_OE_RK_TM_TMT_HILIC_ZH	18511	37.6351	1.8e-05	1193.55	4	0.01	412	TM	15946.2	13039.5	17567.4	14533.3	20709.9	17298	18815.1	23478.3	24027.4	15061.6	5410.88	16359.2	19736.1	180477	203349	Complex/hybrid	≥3	0	1	None	P14434_HexNAc(5)Hex(7)Fuc(1)	P14434_105	P14434_105_HexNAc(5)Hex(7)Fuc(1)_TM		Yes		Yes	Yes
P14434_105_HexNAc(5)Hex(6)NeuAc(1)	P14434	105	HexNAc(5)Hex(6)NeuAc(1)	5	6		1		>sp|P14434|HA2B_MOUSE H-2 class II histocompatibility antigen, A-B alpha chain OS=Mus musculus OX=10090 GN=H2-Aa PE=1 SV=2	H2-Aa	K.[+229.16293].RSN[+2278.80922]STPATNEAPQATVFPK[+229.16293].S	RSNSTPATNEAPQATVFPK	231213_OE_RK_TM_TMT_HILIC_ZH	19668	39.8198	8.4e-07	1189.05	4	6.4	496.9	TM	6897.55	6446.02	9384.43	6383.86	9672.46	10215.2	7756.53	9936.61	9284.78	9641.7	3539.5	7756.87	9366.96	85619.1	203350	Complex/hybrid	≥3	1	0	NeuAc	P14434_HexNAc(5)Hex(6)NeuAc(1)	P14434_105	P14434_105_HexNAc(5)Hex(6)NeuAc(1)_TM		Yes		Yes	Yes
P14434_105_HexNAc(5)Hex(6)NeuAc(1)	P14434	105	HexNAc(5)Hex(6)NeuAc(1)	5	6		1		>sp|P14434|HA2B_MOUSE H-2 class II histocompatibility antigen, A-B alpha chain OS=Mus musculus OX=10090 GN=H2-Aa PE=1 SV=2	H2-Aa	K.[+229.16293].RSN[+2278.80922]STPATNEAPQATVFPK[+229.16293].S	RSNSTPATNEAPQATVFPK	231213_OE_RK_TM_TMT_HILIC_ZH	19651	39.7894	0.0018	951.636	5	-0.87	434.3	TM	14207.7	15410.1	15381.5	14318.6	20023.5	20158.5	13550.8	17918.2	19915.8	18071.2	7276.42	15868.3	17922.9	168956	203351	Complex/hybrid	≥3	1	0	NeuAc	P14434_HexNAc(5)Hex(6)NeuAc(1)	P14434_105	P14434_105_HexNAc(5)Hex(6)NeuAc(1)_TM		Yes		Yes	Yes
P14434_105_HexNAc(5)Hex(5)Fuc(1)NeuAc(1)	P14434	105	HexNAc(5)Hex(5)Fuc(1)NeuAc(1)	5	5	1	1		>sp|P14434|HA2B_MOUSE H-2 class II histocompatibility antigen, A-B alpha chain OS=Mus musculus OX=10090 GN=H2-Aa PE=1 SV=2	H2-Aa	K.[+229.16293].RSN[+2262.81431]STPATNEAPQATVFPK[+229.16293].S	RSNSTPATNEAPQATVFPK	231213_OE_RK_TM_TMT_HILIC_ZH	19656	39.7979	1.1e-07	1185.05	4	3.29	579.8	TM	13278.6	11048.9	12401.6	12752.4	13123	11585.8	11598	11933.5	10748.7	10099.2	4678.29	12520.9	11193	118570	203352	Complex/hybrid	≥3	1	1	NeuAc	P14434_HexNAc(5)Hex(5)Fuc(1)NeuAc(1)	P14434_105	P14434_105_HexNAc(5)Hex(5)Fuc(1)NeuAc(1)_TM		Yes		Yes	Yes
P14434_105_HexNAc(5)Hex(5)Fuc(1)NeuAc(1)	P14434	105	HexNAc(5)Hex(5)Fuc(1)NeuAc(1)	5	5	1	1		>sp|P14434|HA2B_MOUSE H-2 class II histocompatibility antigen, A-B alpha chain OS=Mus musculus OX=10090 GN=H2-Aa PE=1 SV=2	H2-Aa	K.[+229.16293].RSN[+2262.81431]STPATNEAPQATVFPK[+229.16293].S	RSNSTPATNEAPQATVFPK	231213_OE_RK_TM_TMT_HILIC_ZH	19653	39.7928	9.8e-07	948.24	5	3.57	513.1	TM	20342.2	15648.5	21341.7	19680.2	20866	18311	14914.8	19880.1	21136.8	18468.8	7290.4	19575.7	18542.3	190590	203353	Complex/hybrid	≥3	1	1	NeuAc	P14434_HexNAc(5)Hex(5)Fuc(1)NeuAc(1)	P14434_105	P14434_105_HexNAc(5)Hex(5)Fuc(1)NeuAc(1)_TM		Yes		Yes	Yes
P14434_105_HexNAc(5)Hex(5)Fuc(1)NeuAc(1)	P14434	105	HexNAc(5)Hex(5)Fuc(1)NeuAc(1)	5	5	1	1		>sp|P14434|HA2B_MOUSE H-2 class II histocompatibility antigen, A-B alpha chain OS=Mus musculus OX=10090 GN=H2-Aa PE=1 SV=2	H2-Aa	K.[+229.16293].RSN[+2262.81431]STPATNEAPQATVFPK[+229.16293].S	RSNSTPATNEAPQATVFPK	231213_OE_RK_TM_TMT_HILIC_ZH	20034	40.5112	3.4e-06	1185.05	4	2.94	417.3	TM	5781.82	7896.49	7174.98	5513.71	9302.37	11456	10684.1	11368.6	11356.3	8338.99	8872.65	7133.87	10640.8	88873.3	203354	Complex/hybrid	≥3	1	1	NeuAc	P14434_HexNAc(5)Hex(5)Fuc(1)NeuAc(1)	P14434_105	P14434_105_HexNAc(5)Hex(5)Fuc(1)NeuAc(1)_TM		Yes		Yes	Yes
P14434_105_HexNAc(4)Hex(6)Fuc(1)NeuGc(1)	P14434	105	HexNAc(4)Hex(6)Fuc(1)NeuGc(1)	4	6	1		1	>sp|P14434|HA2B_MOUSE H-2 class II histocompatibility antigen, A-B alpha chain OS=Mus musculus OX=10090 GN=H2-Aa PE=1 SV=2	H2-Aa	K.[+229.16293].RSN[+2237.78267]STPATNEAPQATVFPK[+229.16293].S	RSNSTPATNEAPQATVFPK	231213_OE_RK_TM_TMT_HILIC_ZH	19502	39.5066	3.5e-07	1178.79	4	2.97	523.6	TM	22871.2	20574.3	23255.7	23629.8	30446.4	32644.2	29851.7	37883.2	30703.8	27034.9	13592	24155.5	31623.6	278895	203355	Complex/hybrid	2	1	1	NeuGc	P14434_HexNAc(4)Hex(6)Fuc(1)NeuGc(1)	P14434_105	P14434_105_HexNAc(4)Hex(6)Fuc(1)NeuGc(1)_TM		Yes		Yes	Yes
P14434_105_HexNAc(4)Hex(6)Fuc(1)NeuGc(1)	P14434	105	HexNAc(4)Hex(6)Fuc(1)NeuGc(1)	4	6	1		1	>sp|P14434|HA2B_MOUSE H-2 class II histocompatibility antigen, A-B alpha chain OS=Mus musculus OX=10090 GN=H2-Aa PE=1 SV=2	H2-Aa	K.[+229.16293].RSN[+2237.78267]STPATNEAPQATVFPK[+229.16293].S	RSNSTPATNEAPQATVFPK	231213_OE_RK_TM_TMT_HILIC_ZH	19638	39.7642	0.0031	1179.04	4	4.64	369.3	TM	7353.19	8106.16	7949.65	7291.6	6998.37	8811.68	9798.1	8972.43	9780.6	7384.58	5435.38	7539.79	8949.48	82446.4	203356	Complex/hybrid	2	1	1	NeuGc	P14434_HexNAc(4)Hex(6)Fuc(1)NeuGc(1)	P14434_105	P14434_105_HexNAc(4)Hex(6)Fuc(1)NeuGc(1)_TM		Yes		Yes	Yes
P14434_105_HexNAc(4)Hex(6)Fuc(1)NeuAc(1)	P14434	105	HexNAc(4)Hex(6)Fuc(1)NeuAc(1)	4	6	1	1		>sp|P14434|HA2B_MOUSE H-2 class II histocompatibility antigen, A-B alpha chain OS=Mus musculus OX=10090 GN=H2-Aa PE=1 SV=2	H2-Aa	K.[+229.16293].RSN[+2221.78776]STPATNEAPQATVFPK[+229.16293].S	RSNSTPATNEAPQATVFPK	231213_OE_RK_TM_TMT_HILIC_ZH	19543	39.5857	6.9e-10	1174.79	4	1.07	615.4	TM	15165.8	18732.5	16562.9	17286.3	21991.8	24481.1	25119.2	28327.2	29161.4	18219.2	8165.53	17947.8	25061.6	215047	203357	Complex/hybrid	2	1	1	NeuAc	P14434_HexNAc(4)Hex(6)Fuc(1)NeuAc(1)	P14434_105	P14434_105_HexNAc(4)Hex(6)Fuc(1)NeuAc(1)_TM		Yes		Yes	Yes
P14434_105_HexNAc(4)Hex(6)Fuc(1)NeuAc(1)	P14434	105	HexNAc(4)Hex(6)Fuc(1)NeuAc(1)	4	6	1	1		>sp|P14434|HA2B_MOUSE H-2 class II histocompatibility antigen, A-B alpha chain OS=Mus musculus OX=10090 GN=H2-Aa PE=1 SV=2	H2-Aa	K.[+229.16293].RSN[+2221.78776]STPATNEAPQATVFPK[+229.16293].S	RSNSTPATNEAPQATVFPK	231213_OE_RK_TM_TMT_HILIC_ZH	19544	39.5873	3.9e-07	940.032	5	0.86	564.3	TM	15953.3	15169.3	16105	16410.3	17087.3	19919.2	22750.4	23790.6	24813.4	17395	10413.2	16145	21733.7	189394	203358	Complex/hybrid	2	1	1	NeuAc	P14434_HexNAc(4)Hex(6)Fuc(1)NeuAc(1)	P14434_105	P14434_105_HexNAc(4)Hex(6)Fuc(1)NeuAc(1)_TM		Yes		Yes	Yes
P14434_105_HexNAc(5)Hex(7)	P14434	105	HexNAc(5)Hex(7)	5	7				>sp|P14434|HA2B_MOUSE H-2 class II histocompatibility antigen, A-B alpha chain OS=Mus musculus OX=10090 GN=H2-Aa PE=1 SV=2	H2-Aa	K.[+229.16293].RSN[+2149.76663]STPATNEAPQATVFPK[+229.16293].S	RSNSTPATNEAPQATVFPK	231213_OE_RK_TM_TMT_HILIC_ZH	18556	37.7227	7.6e-07	1157.04	4	6.19	480.3	TM	32034	27235.5	29040.4	26689.7	35345.3	32384.3	29094.1	40436.4	36550.5	30974.4	3384.67	30069	33887.9	319785	203359	Complex/hybrid	≥3	0	0	None	P14434_HexNAc(5)Hex(7)	P14434_105	P14434_105_HexNAc(5)Hex(7)_TM		Yes		Yes	Yes
P14434_105_HexNAc(5)Hex(7)	P14434	105	HexNAc(5)Hex(7)	5	7				>sp|P14434|HA2B_MOUSE H-2 class II histocompatibility antigen, A-B alpha chain OS=Mus musculus OX=10090 GN=H2-Aa PE=1 SV=2	H2-Aa	K.[+229.16293].RSN[+2149.76663]STPATNEAPQATVFPK[+229.16293].S	RSNSTPATNEAPQATVFPK	231213_OE_RK_TM_TMT_HILIC_ZH	18615	37.834	0.00036	925.833	5	6.07	306.7	TM	10192.4	7515.76	7784.49	7745.02	9089.4	12991.9	13156.5	13497.7	14528.3	13282.4	7539.86	8465.41	13491.4	109784	203360	Complex/hybrid	≥3	0	0	None	P14434_HexNAc(5)Hex(7)	P14434_105	P14434_105_HexNAc(5)Hex(7)_TM		Yes		Yes	Yes
P14434_105_HexNAc(5)Hex(6)Fuc(1)	P14434	105	HexNAc(5)Hex(6)Fuc(1)	5	6	1			>sp|P14434|HA2B_MOUSE H-2 class II histocompatibility antigen, A-B alpha chain OS=Mus musculus OX=10090 GN=H2-Aa PE=1 SV=2	H2-Aa	K.[+229.16293].RSN[+2133.77171]STPATNEAPQATVFPK[+229.16293].S	RSNSTPATNEAPQATVFPK	231213_OE_RK_TM_TMT_HILIC_ZH	18555	37.721	1.7e-06	922.428	5	-0.25	531.4	TM	51205.9	48397.1	43730.5	51057.8	62404	56820.6	56750.3	58264.8	62791.3	54247.2	10241.8	51359.1	57774.9	545670	203361	Complex/hybrid	≥3	0	1	None	P14434_HexNAc(5)Hex(6)Fuc(1)	P14434_105	P14434_105_HexNAc(5)Hex(6)Fuc(1)_TM		Yes		Yes	Yes
P14434_105_HexNAc(5)Hex(6)Fuc(1)	P14434	105	HexNAc(5)Hex(6)Fuc(1)	5	6	1			>sp|P14434|HA2B_MOUSE H-2 class II histocompatibility antigen, A-B alpha chain OS=Mus musculus OX=10090 GN=H2-Aa PE=1 SV=2	H2-Aa	K.[+229.16293].RSN[+2133.77171]STPATNEAPQATVFPK[+229.16293].S	RSNSTPATNEAPQATVFPK	231213_OE_RK_TM_TMT_HILIC_ZH	18553	37.7176	1.5e-06	1152.78	4	-0.73	501.7	TM	65768.9	41714.4	56610.9	55831.5	71929.9	69660.3	64828.4	70602.1	83688.8	61636	10110.1	58371.1	70083.1	642271	203362	Complex/hybrid	≥3	0	1	None	P14434_HexNAc(5)Hex(6)Fuc(1)	P14434_105	P14434_105_HexNAc(5)Hex(6)Fuc(1)_TM		Yes		Yes	Yes
P14434_105_HexNAc(5)Hex(6)Fuc(1)	P14434	105	HexNAc(5)Hex(6)Fuc(1)	5	6	1			>sp|P14434|HA2B_MOUSE H-2 class II histocompatibility antigen, A-B alpha chain OS=Mus musculus OX=10090 GN=H2-Aa PE=1 SV=2	H2-Aa	K.[+229.16293].RSN[+2133.77171]STPATNEAPQATVFPK[+229.16293].S	RSNSTPATNEAPQATVFPK	231213_OE_RK_TM_TMT_HILIC_ZH	18595	37.797	0.0017	1536.71	3	-0.44	298	TM	2575.07	2094.15	1683.43	2099.47	2235.93	2131.06	2517.22	1961.66	4150.42	2445.46	976.419	2137.61	2641.16	23893.9	203363	Complex/hybrid	≥3	0	1	None	P14434_HexNAc(5)Hex(6)Fuc(1)	P14434_105	P14434_105_HexNAc(5)Hex(6)Fuc(1)_TM		Yes		Yes	Yes
P14434_105_HexNAc(5)Hex(5)Fuc(2)	P14434	105	HexNAc(5)Hex(5)Fuc(2)	5	5	2			>sp|P14434|HA2B_MOUSE H-2 class II histocompatibility antigen, A-B alpha chain OS=Mus musculus OX=10090 GN=H2-Aa PE=1 SV=2	H2-Aa	K.[+229.16293].RSN[+2117.77680]STPATNEAPQATVFPK[+229.16293].S	RSNSTPATNEAPQATVFPK	231213_OE_RK_TM_TMT_HILIC_ZH	19714	39.9056	0.0063	919.427	5	-3.51	367.8	TM	14504.5	14410	15940.7	16406.1	16019.8	20045.4	13683.1	18014.3	21012.8	13407.3	7280.72	15456.2	17232.6	163444	203364	Complex/hybrid	≥3	0	2	None	P14434_HexNAc(5)Hex(5)Fuc(2)	P14434_105	P14434_105_HexNAc(5)Hex(5)Fuc(2)_TM		Yes		Yes	Yes
P14434_105_HexNAc(5)Hex(4)Fuc(1)NeuAc(1)	P14434	105	HexNAc(5)Hex(4)Fuc(1)NeuAc(1)	5	4	1	1		>sp|P14434|HA2B_MOUSE H-2 class II histocompatibility antigen, A-B alpha chain OS=Mus musculus OX=10090 GN=H2-Aa PE=1 SV=2	H2-Aa	K.[+229.16293].RSN[+2100.76148]STPATNEAPQATVFPK[+229.16293].S	RSNSTPATNEAPQATVFPK	231213_OE_RK_TM_TMT_HILIC_ZH	19765	40.0015	3.9e-06	916.032	5	5.49	403.4	TM	14645.3	13650.5	16703.4	12605.5	20358.3	18950.9	19275	21433.1	22899.5	16932.9	11204.5	15592.6	19898.3	177454	203365	Complex/hybrid	≥3	1	1	NeuAc	P14434_HexNAc(5)Hex(4)Fuc(1)NeuAc(1)	P14434_105	P14434_105_HexNAc(5)Hex(4)Fuc(1)NeuAc(1)_TM		Yes		Yes	Yes
P14434_105_HexNAc(4)Hex(5)Fuc(1)NeuGc(1)	P14434	105	HexNAc(4)Hex(5)Fuc(1)NeuGc(1)	4	5	1		1	>sp|P14434|HA2B_MOUSE H-2 class II histocompatibility antigen, A-B alpha chain OS=Mus musculus OX=10090 GN=H2-Aa PE=1 SV=2	H2-Aa	K.[+229.16293].RSN[+2075.72985]STPATNEAPQATVFPK[+229.16293].S	RSNSTPATNEAPQATVFPK	231213_OE_RK_TM_TMT_HILIC_ZH	19603	39.6968	8e-07	1138.28	4	2.02	533.3	TM	16471.7	14026.6	14282.6	13524.3	17319.2	19495.3	19512.1	19042.1	19991	15250.3	7723.71	15124.9	18658.2	168915	203366	Complex/hybrid	2	1	1	NeuGc	P14434_HexNAc(4)Hex(5)Fuc(1)NeuGc(1)	P14434_105	P14434_105_HexNAc(4)Hex(5)Fuc(1)NeuGc(1)_TM		Yes		Yes	Yes
P14434_105_HexNAc(4)Hex(5)Fuc(1)NeuGc(1)	P14434	105	HexNAc(4)Hex(5)Fuc(1)NeuGc(1)	4	5	1		1	>sp|P14434|HA2B_MOUSE H-2 class II histocompatibility antigen, A-B alpha chain OS=Mus musculus OX=10090 GN=H2-Aa PE=1 SV=2	H2-Aa	K.[+229.16293].RSN[+2075.72985]STPATNEAPQATVFPK[+229.16293].S	RSNSTPATNEAPQATVFPK	231213_OE_RK_TM_TMT_HILIC_ZH	19786	40.0438	3.4e-07	1138.28	4	9.11	514.3	TM	15081.7	13815	17056	13825.2	19648.6	19412	18317.2	21743.6	21724.7	16889.1	9529.98	15885.3	19617.3	177513	203367	Complex/hybrid	2	1	1	NeuGc	P14434_HexNAc(4)Hex(5)Fuc(1)NeuGc(1)	P14434_105	P14434_105_HexNAc(4)Hex(5)Fuc(1)NeuGc(1)_TM		Yes		Yes	Yes
P14434_105_HexNAc(4)Hex(5)Fuc(1)NeuAc(1)	P14434	105	HexNAc(4)Hex(5)Fuc(1)NeuAc(1)	4	5	1	1		>sp|P14434|HA2B_MOUSE H-2 class II histocompatibility antigen, A-B alpha chain OS=Mus musculus OX=10090 GN=H2-Aa PE=1 SV=2	H2-Aa	K.[+229.16293].RSN[+2059.73493]STPATNEAPQATVFPK[+229.16293].S	RSNSTPATNEAPQATVFPK	231213_OE_RK_TM_TMT_HILIC_ZH	19649	39.786	1.5e-07	1134.28	4	3.17	558.4	TM	30385.5	25016.1	26619	25034.2	33083.4	37530.5	37725.7	32704.1	37699.5	28334.8	12959.8	28027.6	34798.9	314133	203368	Complex/hybrid	2	1	1	NeuAc	P14434_HexNAc(4)Hex(5)Fuc(1)NeuAc(1)	P14434_105	P14434_105_HexNAc(4)Hex(5)Fuc(1)NeuAc(1)_TM		Yes		Yes	Yes
P14434_105_HexNAc(4)Hex(5)Fuc(1)NeuAc(1)	P14434	105	HexNAc(4)Hex(5)Fuc(1)NeuAc(1)	4	5	1	1		>sp|P14434|HA2B_MOUSE H-2 class II histocompatibility antigen, A-B alpha chain OS=Mus musculus OX=10090 GN=H2-Aa PE=1 SV=2	H2-Aa	K.[+229.16293].RSN[+2059.73493]STPATNEAPQATVFPK[+229.16293].S	RSNSTPATNEAPQATVFPK	231213_OE_RK_TM_TMT_HILIC_ZH	19654	39.7945	5.8e-07	907.625	5	4.03	505.3	TM	23501.3	20416.9	22354.3	22747.7	23070.4	33896.3	26257.8	33599.3	34618.1	25738.1	11828	22418.1	30821.9	266200	203369	Complex/hybrid	2	1	1	NeuAc	P14434_HexNAc(4)Hex(5)Fuc(1)NeuAc(1)	P14434_105	P14434_105_HexNAc(4)Hex(5)Fuc(1)NeuAc(1)_TM		Yes		Yes	Yes
P14434_105_HexNAc(4)Hex(5)Fuc(1)NeuAc(1)	P14434	105	HexNAc(4)Hex(5)Fuc(1)NeuAc(1)	4	5	1	1		>sp|P14434|HA2B_MOUSE H-2 class II histocompatibility antigen, A-B alpha chain OS=Mus musculus OX=10090 GN=H2-Aa PE=1 SV=2	H2-Aa	K.[+229.16293].RSN[+2059.73493]STPATNEAPQATVFPK[+229.16293].S	RSNSTPATNEAPQATVFPK	231213_OE_RK_TM_TMT_HILIC_ZH	19839	40.144	9.4e-07	1134.28	4	2.85	498.8	TM	10709.4	11172	11330.9	11697.5	12451.8	13827	13294.3	14411.8	17945.9	16514.5	8903.23	11472.3	15198.7	133355	203370	Complex/hybrid	2	1	1	NeuAc	P14434_HexNAc(4)Hex(5)Fuc(1)NeuAc(1)	P14434_105	P14434_105_HexNAc(4)Hex(5)Fuc(1)NeuAc(1)_TM		Yes		Yes	Yes
P14434_105_HexNAc(4)Hex(5)Fuc(1)NeuAc(1)	P14434	105	HexNAc(4)Hex(5)Fuc(1)NeuAc(1)	4	5	1	1		>sp|P14434|HA2B_MOUSE H-2 class II histocompatibility antigen, A-B alpha chain OS=Mus musculus OX=10090 GN=H2-Aa PE=1 SV=2	H2-Aa	K.[+229.16293].RSN[+2059.73493]STPATNEAPQATVFPK[+229.16293].S	RSNSTPATNEAPQATVFPK	231213_OE_RK_TM_TMT_HILIC_ZH	19698	39.8754	2.5e-06	1511.7	3	4.37	365.3	TM	3786.58	4226.02	2623.02	4887.07	3556.52	5372.95	3034.75	5361.24	2447.63	3292.1	3019.04	3815.84	3901.73	38587.9	203371	Complex/hybrid	2	1	1	NeuAc	P14434_HexNAc(4)Hex(5)Fuc(1)NeuAc(1)	P14434_105	P14434_105_HexNAc(4)Hex(5)Fuc(1)NeuAc(1)_TM		Yes		Yes	Yes
P14434_105_HexNAc(4)Hex(5)Fuc(1)NeuAc(1)	P14434	105	HexNAc(4)Hex(5)Fuc(1)NeuAc(1)	4	5	1	1		>sp|P14434|HA2B_MOUSE H-2 class II histocompatibility antigen, A-B alpha chain OS=Mus musculus OX=10090 GN=H2-Aa PE=1 SV=2	H2-Aa	K.[+229.16293].RSN[+2059.73493]STPATNEAPQATVFPK[+229.16293].S	RSNSTPATNEAPQATVFPK	231213_OE_RK_TM_TMT_HILIC_ZH	19841	40.1474	0.0045	907.622	5	1.46	364.9	TM	10976.8	12264.3	13879.5	13004.3	15233.2	16875.9	16305.4	16692.1	17044.5	14988.9	7177.61	13071.6	16381.3	147265	203372	Complex/hybrid	2	1	1	NeuAc	P14434_HexNAc(4)Hex(5)Fuc(1)NeuAc(1)	P14434_105	P14434_105_HexNAc(4)Hex(5)Fuc(1)NeuAc(1)_TM		Yes		Yes	Yes
P14434_105_HexNAc(5)Hex(6)	P14434	105	HexNAc(5)Hex(6)	5	6				>sp|P14434|HA2B_MOUSE H-2 class II histocompatibility antigen, A-B alpha chain OS=Mus musculus OX=10090 GN=H2-Aa PE=1 SV=2	H2-Aa	K.[+229.16293].RSN[+1987.71380]STPATNEAPQATVFPK[+229.16293].S	RSNSTPATNEAPQATVFPK	231213_OE_RK_TM_TMT_HILIC_ZH	18633	37.8692	2.6e-07	1116.28	4	7.19	506.9	TM	46321.2	36484.2	38958.7	45018.9	46433.8	48510.5	52409.6	67422.2	62144.1	42682	7231.29	42643.4	54633.7	486385	203373	Complex/hybrid	≥3	0	0	None	P14434_HexNAc(5)Hex(6)	P14434_105	P14434_105_HexNAc(5)Hex(6)_TM		Yes		Yes	Yes
P14434_105_HexNAc(5)Hex(6)	P14434	105	HexNAc(5)Hex(6)	5	6				>sp|P14434|HA2B_MOUSE H-2 class II histocompatibility antigen, A-B alpha chain OS=Mus musculus OX=10090 GN=H2-Aa PE=1 SV=2	H2-Aa	K.[+229.16293].RSN[+1987.71380]STPATNEAPQATVFPK[+229.16293].S	RSNSTPATNEAPQATVFPK	231213_OE_RK_TM_TMT_HILIC_ZH	18646	37.8912	1e-06	893.222	5	6.55	471.9	TM	28786.9	28851.9	26294.6	24618.8	35495.9	41629.8	41108.4	44569.1	42425.8	36680.5	6898.65	28809.6	41282.7	350462	203374	Complex/hybrid	≥3	0	0	None	P14434_HexNAc(5)Hex(6)	P14434_105	P14434_105_HexNAc(5)Hex(6)_TM		Yes		Yes	Yes
P14434_105_HexNAc(5)Hex(6)	P14434	105	HexNAc(5)Hex(6)	5	6				>sp|P14434|HA2B_MOUSE H-2 class II histocompatibility antigen, A-B alpha chain OS=Mus musculus OX=10090 GN=H2-Aa PE=1 SV=2	H2-Aa	K.[+229.16293].RSN[+1987.71380]STPATNEAPQATVFPK[+229.16293].S	RSNSTPATNEAPQATVFPK	231213_OE_RK_TM_TMT_HILIC_ZH	18664	37.9265	4.3e-06	1116.53	4	6.66	367.9	TM	25664.2	25906.1	28751.8	25997.8	35020.1	47459.3	36602.4	42517	39170.8	35720.2	7762.12	28268	40293.9	342810	203375	Complex/hybrid	≥3	0	0	None	P14434_HexNAc(5)Hex(6)	P14434_105	P14434_105_HexNAc(5)Hex(6)_TM		Yes		Yes	Yes
P14434_105_HexNAc(5)Hex(5)Fuc(1)	P14434	105	HexNAc(5)Hex(5)Fuc(1)	5	5	1			>sp|P14434|HA2B_MOUSE H-2 class II histocompatibility antigen, A-B alpha chain OS=Mus musculus OX=10090 GN=H2-Aa PE=1 SV=2	H2-Aa	K.[+229.16293].RSN[+1971.71889]STPATNEAPQATVFPK[+229.16293].S	RSNSTPATNEAPQATVFPK	231213_OE_RK_TM_TMT_HILIC_ZH	18617	37.8373	9.2e-09	1112.27	4	0.25	530.1	TM	120833	83089.5	99574.2	97279.9	129483	141609	137916	163658	168917	122593	22144	106052	146939	1.26495e+06	203376	Complex/hybrid	≥3	0	1	None	P14434_HexNAc(5)Hex(5)Fuc(1)	P14434_105	P14434_105_HexNAc(5)Hex(5)Fuc(1)_TM		Yes		Yes	Yes
P14434_105_HexNAc(5)Hex(5)Fuc(1)	P14434	105	HexNAc(5)Hex(5)Fuc(1)	5	5	1			>sp|P14434|HA2B_MOUSE H-2 class II histocompatibility antigen, A-B alpha chain OS=Mus musculus OX=10090 GN=H2-Aa PE=1 SV=2	H2-Aa	K.[+229.16293].RSN[+1971.71889]STPATNEAPQATVFPK[+229.16293].S	RSNSTPATNEAPQATVFPK	231213_OE_RK_TM_TMT_HILIC_ZH	18632	37.8675	8.1e-07	889.818	5	0.87	520.5	TM	59574.3	50391.4	48687.5	48650.4	58920.2	60662.4	64877.6	83812.4	71419.8	61530.2	12177	53244.8	68460.5	608526	203377	Complex/hybrid	≥3	0	1	None	P14434_HexNAc(5)Hex(5)Fuc(1)	P14434_105	P14434_105_HexNAc(5)Hex(5)Fuc(1)_TM		Yes		Yes	Yes
P14434_105_HexNAc(5)Hex(5)Fuc(1)	P14434	105	HexNAc(5)Hex(5)Fuc(1)	5	5	1			>sp|P14434|HA2B_MOUSE H-2 class II histocompatibility antigen, A-B alpha chain OS=Mus musculus OX=10090 GN=H2-Aa PE=1 SV=2	H2-Aa	K.[+229.16293].RSN[+1971.71889]STPATNEAPQATVFPK[+229.16293].S	RSNSTPATNEAPQATVFPK	231213_OE_RK_TM_TMT_HILIC_ZH	18681	37.9568	2.1e-06	1482.36	3	3.17	397.4	TM	5798.22	4133.59	4380.56	3108.41	6023.18	4828.8	5777.8	7045.4	5987.63	5113.44	0	4688.79	5750.61	52197	203378	Complex/hybrid	≥3	0	1	None	P14434_HexNAc(5)Hex(5)Fuc(1)	P14434_105	P14434_105_HexNAc(5)Hex(5)Fuc(1)_TM		Yes		Yes	Yes
P14434_105_HexNAc(4)Hex(4)Fuc(1)NeuAc(1)	P14434	105	HexNAc(4)Hex(4)Fuc(1)NeuAc(1)	4	4	1	1		>sp|P14434|HA2B_MOUSE H-2 class II histocompatibility antigen, A-B alpha chain OS=Mus musculus OX=10090 GN=H2-Aa PE=1 SV=2	H2-Aa	K.[+229.16293].RSN[+1897.68211]STPATNEAPQATVFPK[+229.16293].S	RSNSTPATNEAPQATVFPK	231213_OE_RK_TM_TMT_HILIC_ZH	19847	40.1576	5.2e-06	1093.76	4	1.75	401.2	TM	13655.7	12179.6	12590.7	11870.3	15598.3	13852.5	17440.6	15583.1	18690.7	12984.2	9518.31	13178.9	15710.2	144446	203379	Complex/hybrid	2	1	1	NeuAc	P14434_HexNAc(4)Hex(4)Fuc(1)NeuAc(1)	P14434_105	P14434_105_HexNAc(4)Hex(4)Fuc(1)NeuAc(1)_TM		Yes		Yes	Yes
P14434_105_HexNAc(2)Hex(9)	P14434	105	HexNAc(2)Hex(9)	2	9				>sp|P14434|HA2B_MOUSE H-2 class II histocompatibility antigen, A-B alpha chain OS=Mus musculus OX=10090 GN=H2-Aa PE=1 SV=2	H2-Aa	K.[+229.16293].RSN[+1864.63416]STPATNEAPQATVFPK[+229.16293].S	RSNSTPATNEAPQATVFPK	231213_OE_RK_TM_TMT_HILIC_ZH	18563	37.7345	1.4e-05	1447.33	3	-0.77	336.6	TM	1889.14	2036.33	2461.17	1432.88	3053.67	2936.57	2936.55	2332.09	3641.64	3160.67	1248.87	2174.64	3001.5	25880.7	203380	Oligomannose	0	0	0	None	P14434_HexNAc(2)Hex(9)	P14434_105	P14434_105_HexNAc(2)Hex(9)_TM		Yes		Yes	Yes
P14434_105_HexNAc(5)Hex(5)	P14434	105	HexNAc(5)Hex(5)	5	5				>sp|P14434|HA2B_MOUSE H-2 class II histocompatibility antigen, A-B alpha chain OS=Mus musculus OX=10090 GN=H2-Aa PE=1 SV=2	H2-Aa	K.[+229.16293].RSN[+1825.66098]STPATNEAPQATVFPK[+229.16293].S	RSNSTPATNEAPQATVFPK	231213_OE_RK_TM_TMT_HILIC_ZH	18742	38.0729	1.9e-07	1076.01	4	7.5	539	TM	32444.6	24266.1	33723.6	29946.8	37245.6	46119.1	40778.7	50056.6	47001.3	40712.1	12042.8	31525.4	44933.6	382295	203381	Complex/hybrid	≥3	0	0	None	P14434_HexNAc(5)Hex(5)	P14434_105	P14434_105_HexNAc(5)Hex(5)_TM		Yes		Yes	Yes
P14434_105_HexNAc(5)Hex(4)Fuc(1)	P14434	105	HexNAc(5)Hex(4)Fuc(1)	5	4	1			>sp|P14434|HA2B_MOUSE H-2 class II histocompatibility antigen, A-B alpha chain OS=Mus musculus OX=10090 GN=H2-Aa PE=1 SV=2	H2-Aa	K.[+229.16293].RSN[+1809.66607]STPATNEAPQATVFPK[+229.16293].S	RSNSTPATNEAPQATVFPK	231213_OE_RK_TM_TMT_HILIC_ZH	18740	38.0695	4.7e-09	1071.76	4	1.31	598.5	TM	71047.5	51379.6	55458.8	56252.6	63222.3	88210.5	86474.2	108213	108250	79373.8	14819.1	59472.2	94104.3	767882	203382	Complex/hybrid	≥3	0	1	None	P14434_HexNAc(5)Hex(4)Fuc(1)	P14434_105	P14434_105_HexNAc(5)Hex(4)Fuc(1)_TM		Yes		Yes	Yes
P14434_105_HexNAc(5)Hex(4)Fuc(1)	P14434	105	HexNAc(5)Hex(4)Fuc(1)	5	4	1			>sp|P14434|HA2B_MOUSE H-2 class II histocompatibility antigen, A-B alpha chain OS=Mus musculus OX=10090 GN=H2-Aa PE=1 SV=2	H2-Aa	K.[+229.16293].RSN[+1809.66607]STPATNEAPQATVFPK[+229.16293].S	RSNSTPATNEAPQATVFPK	231213_OE_RK_TM_TMT_HILIC_ZH	18741	38.0712	4.4e-07	857.608	5	1.46	541.1	TM	41093.8	37371.9	34994.7	37690.5	44358.5	55261.5	48782.1	58557.4	62465	49172.3	12904.6	39101.9	54847.7	469748	203383	Complex/hybrid	≥3	0	1	None	P14434_HexNAc(5)Hex(4)Fuc(1)	P14434_105	P14434_105_HexNAc(5)Hex(4)Fuc(1)_TM		Yes		Yes	Yes
P14434_105_HexNAc(5)Hex(4)Fuc(1)	P14434	105	HexNAc(5)Hex(4)Fuc(1)	5	4	1			>sp|P14434|HA2B_MOUSE H-2 class II histocompatibility antigen, A-B alpha chain OS=Mus musculus OX=10090 GN=H2-Aa PE=1 SV=2	H2-Aa	K.[+229.16293].RSN[+1809.66607]STPATNEAPQATVFPK[+229.16293].S	RSNSTPATNEAPQATVFPK	231213_OE_RK_TM_TMT_HILIC_ZH	18755	38.0965	9.4e-07	1428.67	3	0.5	453	TM	5052.12	4872.57	5501.56	3242.73	7590.88	7382.95	9412.32	8316.13	8415.32	5462.58	2864.64	5251.97	7797.86	65249.2	203384	Complex/hybrid	≥3	0	1	None	P14434_HexNAc(5)Hex(4)Fuc(1)	P14434_105	P14434_105_HexNAc(5)Hex(4)Fuc(1)_TM		Yes		Yes	Yes
P14434_105_HexNAc(4)Hex(6)	P14434	105	HexNAc(4)Hex(6)	4	6				>sp|P14434|HA2B_MOUSE H-2 class II histocompatibility antigen, A-B alpha chain OS=Mus musculus OX=10090 GN=H2-Aa PE=1 SV=2	H2-Aa	K.[+229.16293].RSN[+1784.63443]STPATNEAPQATVFPK[+229.16293].S	RSNSTPATNEAPQATVFPK	231213_OE_RK_TM_TMT_HILIC_ZH	18690	37.9753	2.2e-08	1065.76	4	7.61	576.1	TM	30383.9	30899.1	29427.8	26661.4	34977.8	38161.9	40598.6	42198.6	48961.5	30723.6	6577.2	30470	40128.8	352994	203385	Complex/hybrid	2	0	0	None	P14434_HexNAc(4)Hex(6)	P14434_105	P14434_105_HexNAc(4)Hex(6)_TM		Yes		Yes	Yes
P14434_105_HexNAc(4)Hex(5)Fuc(1)	P14434	105	HexNAc(4)Hex(5)Fuc(1)	4	5	1			>sp|P14434|HA2B_MOUSE H-2 class II histocompatibility antigen, A-B alpha chain OS=Mus musculus OX=10090 GN=H2-Aa PE=1 SV=2	H2-Aa	K.[+229.16293].RSN[+1768.63952]STPATNEAPQATVFPK[+229.16293].S	RSNSTPATNEAPQATVFPK	231213_OE_RK_TM_TMT_HILIC_ZH	18634	37.8709	1.1e-07	1061.25	4	0.31	575.3	TM	47558.6	35131.2	40381.5	38381	52149.9	53145.4	54216.2	55687.8	57519.5	43008.4	12513.7	42720.5	52715.4	477179	203386	Complex/hybrid	2	0	1	None	P14434_HexNAc(4)Hex(5)Fuc(1)	P14434_105	P14434_105_HexNAc(4)Hex(5)Fuc(1)_TM		Yes		Yes	Yes
P14434_105_HexNAc(4)Hex(5)Fuc(1)	P14434	105	HexNAc(4)Hex(5)Fuc(1)	4	5	1			>sp|P14434|HA2B_MOUSE H-2 class II histocompatibility antigen, A-B alpha chain OS=Mus musculus OX=10090 GN=H2-Aa PE=1 SV=2	H2-Aa	K.[+229.16293].RSN[+1768.63952]STPATNEAPQATVFPK[+229.16293].S	RSNSTPATNEAPQATVFPK	231213_OE_RK_TM_TMT_HILIC_ZH	18644	37.8878	1.4e-06	849.403	5	1.75	492.3	TM	28428.6	29116.9	26814.9	24863.6	32194.5	34501.2	34297.1	38687.5	34373.1	30824.4	7115.75	28283.7	34536.7	314102	203387	Complex/hybrid	2	0	1	None	P14434_HexNAc(4)Hex(5)Fuc(1)	P14434_105	P14434_105_HexNAc(4)Hex(5)Fuc(1)_TM		Yes		Yes	Yes
P14434_105_HexNAc(4)Hex(5)Fuc(1)	P14434	105	HexNAc(4)Hex(5)Fuc(1)	4	5	1			>sp|P14434|HA2B_MOUSE H-2 class II histocompatibility antigen, A-B alpha chain OS=Mus musculus OX=10090 GN=H2-Aa PE=1 SV=2	H2-Aa	K.[+229.16293].RSN[+1768.63952]STPATNEAPQATVFPK[+229.16293].S	RSNSTPATNEAPQATVFPK	231213_OE_RK_TM_TMT_HILIC_ZH	18653	37.9047	2.7e-06	1061.25	4	0.31	479.1	TM	45645.7	40690.1	41467.6	36578	48867.7	51248.3	51244.8	60411.4	49558.5	45002	15213.3	42649.8	51493	470714	203388	Complex/hybrid	2	0	1	None	P14434_HexNAc(4)Hex(5)Fuc(1)	P14434_105	P14434_105_HexNAc(4)Hex(5)Fuc(1)_TM		Yes		Yes	Yes
P14434_105_HexNAc(4)Hex(5)Fuc(1)	P14434	105	HexNAc(4)Hex(5)Fuc(1)	4	5	1			>sp|P14434|HA2B_MOUSE H-2 class II histocompatibility antigen, A-B alpha chain OS=Mus musculus OX=10090 GN=H2-Aa PE=1 SV=2	H2-Aa	K.[+229.16293].RSN[+1768.63952]STPATNEAPQATVFPK[+229.16293].S	RSNSTPATNEAPQATVFPK	231213_OE_RK_TM_TMT_HILIC_ZH	18699	37.9904	2.6e-06	1415	3	-0.72	441.5	TM	6385.32	4258.85	5855.48	5852.12	7540.23	6214.45	7838.82	7414.71	7710.85	8114.67	1382.31	5978.4	7458.7	67185.5	203389	Complex/hybrid	2	0	1	None	P14434_HexNAc(4)Hex(5)Fuc(1)	P14434_105	P14434_105_HexNAc(4)Hex(5)Fuc(1)_TM		Yes		Yes	Yes
P14434_105_HexNAc(3)Hex(4)Fuc(1)NeuAc(1)	P14434	105	HexNAc(3)Hex(4)Fuc(1)NeuAc(1)	3	4	1	1		>sp|P14434|HA2B_MOUSE H-2 class II histocompatibility antigen, A-B alpha chain OS=Mus musculus OX=10090 GN=H2-Aa PE=1 SV=2	H2-Aa	K.[+229.16293].RSN[+1694.60274]STPATNEAPQATVFPK[+229.16293].S	RSNSTPATNEAPQATVFPK	231213_OE_RK_TM_TMT_HILIC_ZH	20085	40.6095	5.9e-07	1042.99	4	2.25	517.5	TM	24964.8	26153.7	31482.3	23354.8	32675.6	33885.7	30756.9	38174.2	40178.8	33063.7	20243.7	27726.2	35211.9	314691	203390	Complex/hybrid	1	1	1	NeuAc	P14434_HexNAc(3)Hex(4)Fuc(1)NeuAc(1)	P14434_105	P14434_105_HexNAc(3)Hex(4)Fuc(1)NeuAc(1)_TM		Yes		Yes	Yes
P14434_105_HexNAc(3)Hex(4)Fuc(1)NeuAc(1)	P14434	105	HexNAc(3)Hex(4)Fuc(1)NeuAc(1)	3	4	1	1		>sp|P14434|HA2B_MOUSE H-2 class II histocompatibility antigen, A-B alpha chain OS=Mus musculus OX=10090 GN=H2-Aa PE=1 SV=2	H2-Aa	K.[+229.16293].RSN[+1694.60274]STPATNEAPQATVFPK[+229.16293].S	RSNSTPATNEAPQATVFPK	231213_OE_RK_TM_TMT_HILIC_ZH	19892	40.2452	9e-07	1042.99	4	2.01	511.2	TM	21134.7	23527.2	22668.7	23099.3	25004.1	28161.2	29638.4	30169.7	29442.2	24443	11729.9	23086.8	28370.9	257289	203391	Complex/hybrid	1	1	1	NeuAc	P14434_HexNAc(3)Hex(4)Fuc(1)NeuAc(1)	P14434_105	P14434_105_HexNAc(3)Hex(4)Fuc(1)NeuAc(1)_TM		Yes		Yes	Yes
P14434_105_HexNAc(3)Hex(4)Fuc(1)NeuAc(1)	P14434	105	HexNAc(3)Hex(4)Fuc(1)NeuAc(1)	3	4	1	1		>sp|P14434|HA2B_MOUSE H-2 class II histocompatibility antigen, A-B alpha chain OS=Mus musculus OX=10090 GN=H2-Aa PE=1 SV=2	H2-Aa	K.[+229.16293].RSN[+1694.60274]STPATNEAPQATVFPK[+229.16293].S	RSNSTPATNEAPQATVFPK	231213_OE_RK_TM_TMT_HILIC_ZH	19869	40.2015	3.1e-05	834.597	5	2.57	365.5	TM	18845	20489.4	18662.7	16796	25143.2	26994.5	21656.5	27422	29011.1	22652.2	10032.6	19987.2	25547.3	227672	203392	Complex/hybrid	1	1	1	NeuAc	P14434_HexNAc(3)Hex(4)Fuc(1)NeuAc(1)	P14434_105	P14434_105_HexNAc(3)Hex(4)Fuc(1)NeuAc(1)_TM		Yes		Yes	Yes
P14434_105_HexNAc(5)Hex(4)	P14434	105	HexNAc(5)Hex(4)	5	4				>sp|P14434|HA2B_MOUSE H-2 class II histocompatibility antigen, A-B alpha chain OS=Mus musculus OX=10090 GN=H2-Aa PE=1 SV=2	H2-Aa	K.[+229.16293].RSN[+1663.60816]STPATNEAPQATVFPK[+229.16293].S	RSNSTPATNEAPQATVFPK	231213_OE_RK_TM_TMT_HILIC_ZH	18849	38.2768	4.3e-06	1035.5	4	8.52	405.8	TM	12079.2	13122.1	9236.04	12138.1	15265.7	20245.6	15899.7	18783.7	18066.8	17060.3	9296.45	12368.2	18011.2	151897	203393	Complex/hybrid	≥3	0	0	None	P14434_HexNAc(5)Hex(4)	P14434_105	P14434_105_HexNAc(5)Hex(4)_TM		Yes		Yes	Yes
P14434_105_HexNAc(5)Hex(3)Fuc(1)	P14434	105	HexNAc(5)Hex(3)Fuc(1)	5	3	1			>sp|P14434|HA2B_MOUSE H-2 class II histocompatibility antigen, A-B alpha chain OS=Mus musculus OX=10090 GN=H2-Aa PE=1 SV=2	H2-Aa	K.[+229.16293].RSN[+1647.61324]STPATNEAPQATVFPK[+229.16293].S	RSNSTPATNEAPQATVFPK	231213_OE_RK_TM_TMT_HILIC_ZH	18818	38.2178	1e-07	1031.25	4	1.38	560.5	TM	35769.8	35534.4	33093.3	33904.1	47313.8	59509.2	52854.1	72166.4	66086.2	50605.7	12930.2	37123.1	60244.3	486837	203394	Complex/hybrid	≥3	0	1	None	P14434_HexNAc(5)Hex(3)Fuc(1)	P14434_105	P14434_105_HexNAc(5)Hex(3)Fuc(1)_TM		Yes		Yes	Yes
P14434_105_HexNAc(5)Hex(3)Fuc(1)	P14434	105	HexNAc(5)Hex(3)Fuc(1)	5	3	1			>sp|P14434|HA2B_MOUSE H-2 class II histocompatibility antigen, A-B alpha chain OS=Mus musculus OX=10090 GN=H2-Aa PE=1 SV=2	H2-Aa	K.[+229.16293].RSN[+1647.61324]STPATNEAPQATVFPK[+229.16293].S	RSNSTPATNEAPQATVFPK	231213_OE_RK_TM_TMT_HILIC_ZH	18810	38.201	1.1e-06	1031.24	4	1.03	496.6	TM	49943	39120	47930.5	46840.7	56981.4	73844.6	77360.5	94707.4	89166.6	64440.7	20868.3	48163.1	79904	640335	203395	Complex/hybrid	≥3	0	1	None	P14434_HexNAc(5)Hex(3)Fuc(1)	P14434_105	P14434_105_HexNAc(5)Hex(3)Fuc(1)_TM		Yes		Yes	Yes
P14434_105_HexNAc(5)Hex(3)Fuc(1)	P14434	105	HexNAc(5)Hex(3)Fuc(1)	5	3	1			>sp|P14434|HA2B_MOUSE H-2 class II histocompatibility antigen, A-B alpha chain OS=Mus musculus OX=10090 GN=H2-Aa PE=1 SV=2	H2-Aa	K.[+229.16293].RSN[+1647.61324]STPATNEAPQATVFPK[+229.16293].S	RSNSTPATNEAPQATVFPK	231213_OE_RK_TM_TMT_HILIC_ZH	18820	38.2212	2.8e-06	825.198	5	2.02	442	TM	27631.3	29342.5	29822	26463	27607.5	42367	35377.2	46029.3	43679.1	39777.5	11194.4	28173.2	41446	348096	203396	Complex/hybrid	≥3	0	1	None	P14434_HexNAc(5)Hex(3)Fuc(1)	P14434_105	P14434_105_HexNAc(5)Hex(3)Fuc(1)_TM		Yes		Yes	Yes
P14434_105_HexNAc(5)Hex(3)Fuc(1)	P14434	105	HexNAc(5)Hex(3)Fuc(1)	5	3	1			>sp|P14434|HA2B_MOUSE H-2 class II histocompatibility antigen, A-B alpha chain OS=Mus musculus OX=10090 GN=H2-Aa PE=1 SV=2	H2-Aa	K.[+229.16293].RSN[+1647.61324]STPATNEAPQATVFPK[+229.16293].S	RSNSTPATNEAPQATVFPK	231213_OE_RK_TM_TMT_HILIC_ZH	18858	38.292	0.00091	1374.66	3	1.56	254.6	TM	5796.62	3939.9	4966.85	4730.16	5875.78	4816.31	6317.83	7334.95	6556.39	4124.63	3383.96	5061.86	5830.02	54459.4	203397	Complex/hybrid	≥3	0	1	None	P14434_HexNAc(5)Hex(3)Fuc(1)	P14434_105	P14434_105_HexNAc(5)Hex(3)Fuc(1)_TM		Yes		Yes	Yes
P14434_105_HexNAc(4)Hex(5)	P14434	105	HexNAc(4)Hex(5)	4	5				>sp|P14434|HA2B_MOUSE H-2 class II histocompatibility antigen, A-B alpha chain OS=Mus musculus OX=10090 GN=H2-Aa PE=1 SV=2	H2-Aa	K.[+229.16293].RSN[+1622.58161]STPATNEAPQATVFPK[+229.16293].S	RSNSTPATNEAPQATVFPK	231213_OE_RK_TM_TMT_HILIC_ZH	18782	38.1488	1.5e-07	1025.25	4	8.29	528.7	TM	39368.5	33547.3	33867.7	29909.4	38706.4	46403.2	41997.2	58957.8	43307.1	37666.6	8417.98	35079.8	45666.4	403731	203398	Complex/hybrid	2	0	0	None	P14434_HexNAc(4)Hex(5)	P14434_105	P14434_105_HexNAc(4)Hex(5)_TM		Yes		Yes	Yes
P14434_105_HexNAc(4)Hex(4)Fuc(1)	P14434	105	HexNAc(4)Hex(4)Fuc(1)	4	4	1			>sp|P14434|HA2B_MOUSE H-2 class II histocompatibility antigen, A-B alpha chain OS=Mus musculus OX=10090 GN=H2-Aa PE=1 SV=2	H2-Aa	K.[+229.16293].RSN[+1606.58669]STPATNEAPQATVFPK[+229.16293].S	RSNSTPATNEAPQATVFPK	231213_OE_RK_TM_TMT_HILIC_ZH	18769	38.1252	3.4e-10	1020.99	4	1.02	605.2	TM	67961.2	65071.7	64580.1	68091.1	82525.4	87482.5	77659.6	86897	92101.2	83713.3	22622.2	69645.9	85570.7	776083	203399	Complex/hybrid	2	0	1	None	P14434_HexNAc(4)Hex(4)Fuc(1)	P14434_105	P14434_105_HexNAc(4)Hex(4)Fuc(1)_TM		Yes		Yes	Yes
P14434_105_HexNAc(4)Hex(4)Fuc(1)	P14434	105	HexNAc(4)Hex(4)Fuc(1)	4	4	1			>sp|P14434|HA2B_MOUSE H-2 class II histocompatibility antigen, A-B alpha chain OS=Mus musculus OX=10090 GN=H2-Aa PE=1 SV=2	H2-Aa	K.[+229.16293].RSN[+1606.58669]STPATNEAPQATVFPK[+229.16293].S	RSNSTPATNEAPQATVFPK	231213_OE_RK_TM_TMT_HILIC_ZH	18804	38.1892	4.1e-07	1020.99	4	1.92	549.3	TM	51171.2	36627.8	36710.5	43497.1	57343.1	54342.8	56948.9	63305.3	68840	57339.3	15506.3	45070	60155.3	526126	203400	Complex/hybrid	2	0	1	None	P14434_HexNAc(4)Hex(4)Fuc(1)	P14434_105	P14434_105_HexNAc(4)Hex(4)Fuc(1)_TM		Yes		Yes	Yes
P14434_105_HexNAc(4)Hex(4)Fuc(1)	P14434	105	HexNAc(4)Hex(4)Fuc(1)	4	4	1			>sp|P14434|HA2B_MOUSE H-2 class II histocompatibility antigen, A-B alpha chain OS=Mus musculus OX=10090 GN=H2-Aa PE=1 SV=2	H2-Aa	K.[+229.16293].RSN[+1606.58669]STPATNEAPQATVFPK[+229.16293].S	RSNSTPATNEAPQATVFPK	231213_OE_RK_TM_TMT_HILIC_ZH	18808	38.1976	4.9e-07	1360.98	3	1.61	466.2	TM	7699.76	6649.47	9312.08	7100.2	9988.6	12011.5	11567.7	14766.1	13878.4	11814.3	3982.62	8150.02	12807.6	104788	203401	Complex/hybrid	2	0	1	None	P14434_HexNAc(4)Hex(4)Fuc(1)	P14434_105	P14434_105_HexNAc(4)Hex(4)Fuc(1)_TM		Yes		Yes	Yes
P14434_105_HexNAc(4)Hex(4)Fuc(1)	P14434	105	HexNAc(4)Hex(4)Fuc(1)	4	4	1			>sp|P14434|HA2B_MOUSE H-2 class II histocompatibility antigen, A-B alpha chain OS=Mus musculus OX=10090 GN=H2-Aa PE=1 SV=2	H2-Aa	K.[+229.16293].RSN[+1606.58669]STPATNEAPQATVFPK[+229.16293].S	RSNSTPATNEAPQATVFPK	231213_OE_RK_TM_TMT_HILIC_ZH	18793	38.1707	1.2e-06	816.993	5	2.32	461.5	TM	33964.3	29575.5	35344.1	36506.8	43457.9	44435.4	45017.1	52313.9	54805.9	41374.6	15188.3	35769.7	47589.4	416795	203402	Complex/hybrid	2	0	1	None	P14434_HexNAc(4)Hex(4)Fuc(1)	P14434_105	P14434_105_HexNAc(4)Hex(4)Fuc(1)_TM		Yes		Yes	Yes
P14434_105_HexNAc(3)Hex(6)	P14434	105	HexNAc(3)Hex(6)	3	6				>sp|P14434|HA2B_MOUSE H-2 class II histocompatibility antigen, A-B alpha chain OS=Mus musculus OX=10090 GN=H2-Aa PE=1 SV=2	H2-Aa	K.[+229.16293].RSN[+1581.55506]STPATNEAPQATVFPK[+229.16293].S	RSNSTPATNEAPQATVFPK	231213_OE_RK_TM_TMT_HILIC_ZH	18691	37.9769	9e-08	1014.99	4	7.4	546.6	TM	25780.3	24730.5	29499.9	24554.1	41151.9	36629.6	35260.7	39328	39898.7	30288	10365.8	29143.4	36281	327122	203403	Complex/hybrid	1	0	0	None	P14434_HexNAc(3)Hex(6)	P14434_105	P14434_105_HexNAc(3)Hex(6)_TM		Yes		Yes	Yes
P14434_105_HexNAc(3)Hex(5)Fuc(1)	P14434	105	HexNAc(3)Hex(5)Fuc(1)	3	5	1			>sp|P14434|HA2B_MOUSE H-2 class II histocompatibility antigen, A-B alpha chain OS=Mus musculus OX=10090 GN=H2-Aa PE=1 SV=2	H2-Aa	K.[+229.16293].RSN[+1565.56014]STPATNEAPQATVFPK[+229.16293].S	RSNSTPATNEAPQATVFPK	231213_OE_RK_TM_TMT_HILIC_ZH	18688	37.9719	1.2e-10	1010.73	4	0.65	581	TM	44662.9	36280.1	39952.2	37426.2	46099.1	58949.8	46255.9	57141.3	55759.6	46440.6	10341.4	40884.1	52909.4	468968	203404	Complex/hybrid	1	0	1	None	P14434_HexNAc(3)Hex(5)Fuc(1)	P14434_105	P14434_105_HexNAc(3)Hex(5)Fuc(1)_TM		Yes		Yes	Yes
P14434_105_HexNAc(3)Hex(5)Fuc(1)	P14434	105	HexNAc(3)Hex(5)Fuc(1)	3	5	1			>sp|P14434|HA2B_MOUSE H-2 class II histocompatibility antigen, A-B alpha chain OS=Mus musculus OX=10090 GN=H2-Aa PE=1 SV=2	H2-Aa	K.[+229.16293].RSN[+1565.56014]STPATNEAPQATVFPK[+229.16293].S	RSNSTPATNEAPQATVFPK	231213_OE_RK_TM_TMT_HILIC_ZH	18701	37.9955	9.4e-07	1347.31	3	0.16	457.4	TM	6638.76	7542.07	4333.06	4944.54	9158.83	8355.34	6039.67	7169.44	6903.47	5034.68	1955.44	6523.45	6700.52	66119.9	203405	Complex/hybrid	1	0	1	None	P14434_HexNAc(3)Hex(5)Fuc(1)	P14434_105	P14434_105_HexNAc(3)Hex(5)Fuc(1)_TM		Yes		Yes	Yes
P14434_105_HexNAc(4)Hex(4)	P14434	105	HexNAc(4)Hex(4)	4	4				>sp|P14434|HA2B_MOUSE H-2 class II histocompatibility antigen, A-B alpha chain OS=Mus musculus OX=10090 GN=H2-Aa PE=1 SV=2	H2-Aa	K.[+229.16293].RSN[+1460.52878]STPATNEAPQATVFPK[+229.16293].S	RSNSTPATNEAPQATVFPK	231213_OE_RK_TM_TMT_HILIC_ZH	18906	38.3829	1.7e-06	787.786	5	7.96	407.2	TM	19705.6	15601.7	17540.8	16806	20172.6	24310.5	23070.9	27802.9	26144.3	21616.2	8958.81	17965.3	24588.9	212771	203406	Complex/hybrid	2	0	0	None	P14434_HexNAc(4)Hex(4)	P14434_105	P14434_105_HexNAc(4)Hex(4)_TM		Yes		Yes	Yes
P14434_105_HexNAc(4)Hex(3)Fuc(1)	P14434	105	HexNAc(4)Hex(3)Fuc(1)	4	3	1			>sp|P14434|HA2B_MOUSE H-2 class II histocompatibility antigen, A-B alpha chain OS=Mus musculus OX=10090 GN=H2-Aa PE=1 SV=2	H2-Aa	K.[+229.16293].RSN[+1444.53387]STPATNEAPQATVFPK[+229.16293].S	RSNSTPATNEAPQATVFPK	231213_OE_RK_TM_TMT_HILIC_ZH	18925	38.4217	1.2e-09	980.478	4	4.33	587.2	TM	29367	25666.9	31335	28912.1	37827.1	44724.7	39193.4	46038	44477.4	39250.9	13234.4	30621.6	42736.9	366793	203407	Complex/hybrid	2	0	1	None	P14434_HexNAc(4)Hex(3)Fuc(1)	P14434_105	P14434_105_HexNAc(4)Hex(3)Fuc(1)_TM		Yes		Yes	Yes
P14434_105_HexNAc(4)Hex(3)Fuc(1)	P14434	105	HexNAc(4)Hex(3)Fuc(1)	4	3	1			>sp|P14434|HA2B_MOUSE H-2 class II histocompatibility antigen, A-B alpha chain OS=Mus musculus OX=10090 GN=H2-Aa PE=1 SV=2	H2-Aa	K.[+229.16293].RSN[+1444.53387]STPATNEAPQATVFPK[+229.16293].S	RSNSTPATNEAPQATVFPK	231213_OE_RK_TM_TMT_HILIC_ZH	18898	38.3694	1.6e-09	1306.97	3	2.82	540.1	TM	14464.4	11657	13644.1	13235.6	17065.4	21045.9	17188.4	25018.8	24435.2	17401.8	4037.67	14013.3	21018	175157	203408	Complex/hybrid	2	0	1	None	P14434_HexNAc(4)Hex(3)Fuc(1)	P14434_105	P14434_105_HexNAc(4)Hex(3)Fuc(1)_TM		Yes		Yes	Yes
P14434_105_HexNAc(4)Hex(3)Fuc(1)	P14434	105	HexNAc(4)Hex(3)Fuc(1)	4	3	1			>sp|P14434|HA2B_MOUSE H-2 class II histocompatibility antigen, A-B alpha chain OS=Mus musculus OX=10090 GN=H2-Aa PE=1 SV=2	H2-Aa	K.[+229.16293].RSN[+1444.53387]STPATNEAPQATVFPK[+229.16293].S	RSNSTPATNEAPQATVFPK	231213_OE_RK_TM_TMT_HILIC_ZH	18857	38.2904	6.3e-09	980.476	4	2.08	527.3	TM	81027.9	81630.2	87994.3	78557.2	100532	116672	120465	135640	127343	101816	24875	85948.3	120387	1.03168e+06	203409	Complex/hybrid	2	0	1	None	P14434_HexNAc(4)Hex(3)Fuc(1)	P14434_105	P14434_105_HexNAc(4)Hex(3)Fuc(1)_TM		Yes		Yes	Yes
P14434_105_HexNAc(4)Hex(3)Fuc(1)	P14434	105	HexNAc(4)Hex(3)Fuc(1)	4	3	1			>sp|P14434|HA2B_MOUSE H-2 class II histocompatibility antigen, A-B alpha chain OS=Mus musculus OX=10090 GN=H2-Aa PE=1 SV=2	H2-Aa	K.[+229.16293].RSN[+1444.53387]STPATNEAPQATVFPK[+229.16293].S	RSNSTPATNEAPQATVFPK	231213_OE_RK_TM_TMT_HILIC_ZH	18878	38.3307	1.1e-06	784.583	5	3.56	459	TM	39917.6	31704.7	43721.8	35682.6	48376.6	51614.7	49921.6	62514.8	62150.8	52104	14979.5	39880.7	55661.2	477709	203410	Complex/hybrid	2	0	1	None	P14434_HexNAc(4)Hex(3)Fuc(1)	P14434_105	P14434_105_HexNAc(4)Hex(3)Fuc(1)_TM		Yes		Yes	Yes
P14434_105_HexNAc(3)Hex(4)Fuc(1)	P14434	105	HexNAc(3)Hex(4)Fuc(1)	3	4	1			>sp|P14434|HA2B_MOUSE H-2 class II histocompatibility antigen, A-B alpha chain OS=Mus musculus OX=10090 GN=H2-Aa PE=1 SV=2	H2-Aa	K.[+229.16293].RSN[+1403.50732]STPATNEAPQATVFPK[+229.16293].S	RSNSTPATNEAPQATVFPK	231213_OE_RK_TM_TMT_HILIC_ZH	18796	38.1757	2.3e-09	970.219	4	1.71	584	TM	70968.5	60198	55951.7	53071.4	78567.9	67354.2	62897.1	84235.9	75347	61352.5	18505.5	63751.5	70237.3	669944	203411	Complex/hybrid	1	0	1	None	P14434_HexNAc(3)Hex(4)Fuc(1)	P14434_105	P14434_105_HexNAc(3)Hex(4)Fuc(1)_TM		Yes		Yes	Yes
P14434_105_HexNAc(3)Hex(4)Fuc(1)	P14434	105	HexNAc(3)Hex(4)Fuc(1)	3	4	1			>sp|P14434|HA2B_MOUSE H-2 class II histocompatibility antigen, A-B alpha chain OS=Mus musculus OX=10090 GN=H2-Aa PE=1 SV=2	H2-Aa	K.[+229.16293].RSN[+1403.50732]STPATNEAPQATVFPK[+229.16293].S	RSNSTPATNEAPQATVFPK	231213_OE_RK_TM_TMT_HILIC_ZH	18821	38.2228	1.5e-06	1293.29	3	4.34	360.2	TM	9006.04	8419.77	11320.6	10150.6	15439.6	16421.7	15276.6	17528.4	16831.6	12281.1	5828.35	10867.3	15667.9	132676	203412	Complex/hybrid	1	0	1	None	P14434_HexNAc(3)Hex(4)Fuc(1)	P14434_105	P14434_105_HexNAc(3)Hex(4)Fuc(1)_TM		Yes		Yes	Yes
P14434_105_HexNAc(3)Hex(4)Fuc(1)	P14434	105	HexNAc(3)Hex(4)Fuc(1)	3	4	1			>sp|P14434|HA2B_MOUSE H-2 class II histocompatibility antigen, A-B alpha chain OS=Mus musculus OX=10090 GN=H2-Aa PE=1 SV=2	H2-Aa	K.[+229.16293].RSN[+1403.50732]STPATNEAPQATVFPK[+229.16293].S	RSNSTPATNEAPQATVFPK	231213_OE_RK_TM_TMT_HILIC_ZH	18799	38.1808	0.0016	776.376	5	1.22	260.3	TM	25564.5	20128.1	22243.5	26588.5	25699.5	27234.1	29273.5	30698.2	30443.9	26100.2	7086.26	24044.8	28750	263974	203413	Complex/hybrid	1	0	1	None	P14434_HexNAc(3)Hex(4)Fuc(1)	P14434_105	P14434_105_HexNAc(3)Hex(4)Fuc(1)_TM		Yes		Yes	Yes
P14434_105_HexNAc(3)Hex(3)Fuc(1)	P14434	105	HexNAc(3)Hex(3)Fuc(1)	3	3	1			>sp|P14434|HA2B_MOUSE H-2 class II histocompatibility antigen, A-B alpha chain OS=Mus musculus OX=10090 GN=H2-Aa PE=1 SV=2	H2-Aa	K.[+229.16293].RSN[+1241.45450]STPATNEAPQATVFPK[+229.16293].S	RSNSTPATNEAPQATVFPK	231213_OE_RK_TM_TMT_HILIC_ZH	18927	38.4251	2e-07	929.709	4	4.83	524.4	TM	28823.5	31194.8	32909.7	28267.7	38333	43317.9	36644.7	52211.5	46717.7	32345.5	18883.5	31905.7	42247.4	370766	203414	Complex/hybrid	1	0	1	None	P14434_HexNAc(3)Hex(3)Fuc(1)	P14434_105	P14434_105_HexNAc(3)Hex(3)Fuc(1)_TM		Yes		Yes	Yes
P14434_105_HexNAc(3)Hex(3)Fuc(1)	P14434	105	HexNAc(3)Hex(3)Fuc(1)	3	3	1			>sp|P14434|HA2B_MOUSE H-2 class II histocompatibility antigen, A-B alpha chain OS=Mus musculus OX=10090 GN=H2-Aa PE=1 SV=2	H2-Aa	K.[+229.16293].RSN[+1241.45450]STPATNEAPQATVFPK[+229.16293].S	RSNSTPATNEAPQATVFPK	231213_OE_RK_TM_TMT_HILIC_ZH	18939	38.4454	6.7e-07	1239.27	3	3.47	430.3	TM	7536.25	8837.32	6345.77	10169.2	11485.6	9368.5	10811.2	9694.13	9106.8	10103.1	7750.58	8874.82	9816.74	93457.8	203415	Complex/hybrid	1	0	1	None	P14434_HexNAc(3)Hex(3)Fuc(1)	P14434_105	P14434_105_HexNAc(3)Hex(3)Fuc(1)_TM		Yes		Yes	Yes
P14434_105_HexNAc(3)Hex(3)Fuc(1)	P14434	105	HexNAc(3)Hex(3)Fuc(1)	3	3	1			>sp|P14434|HA2B_MOUSE H-2 class II histocompatibility antigen, A-B alpha chain OS=Mus musculus OX=10090 GN=H2-Aa PE=1 SV=2	H2-Aa	K.[+229.16293].RSN[+1241.45450]STPATNEAPQATVFPK[+229.16293].S	RSNSTPATNEAPQATVFPK	231213_OE_RK_TM_TMT_HILIC_ZH	18916	38.4014	0.0036	743.967	5	2.4	226.5	TM	14792.7	17104.1	13995.8	17858.4	22508.8	20699.6	19406.8	24261.6	27754	18667.3	5507.11	17251.9	22157.9	197049	203416	Complex/hybrid	1	0	1	None	P14434_HexNAc(3)Hex(3)Fuc(1)	P14434_105	P14434_105_HexNAc(3)Hex(3)Fuc(1)_TM		Yes		Yes	Yes
P14434_105_HexNAc(2)Hex(3)Fuc(1)	P14434	105	HexNAc(2)Hex(3)Fuc(1)	2	3	1			>sp|P14434|HA2B_MOUSE H-2 class II histocompatibility antigen, A-B alpha chain OS=Mus musculus OX=10090 GN=H2-Aa PE=1 SV=2	H2-Aa	K.[+229.16293].RSN[+1038.37512]STPATNEAPQATVFPK[+229.16293].S	RSNSTPATNEAPQATVFPK	231213_OE_RK_TM_TMT_HILIC_ZH	18993	38.5498	2.6e-12	1171.58	3	2.22	611.2	TM	76958	57233.1	66445.9	59308	92070.7	75502.1	72860.4	99240.2	84465.7	70240	8714.59	70403.1	80461.7	754324	203417	Paucimannose	0	0	1	None	P14434_HexNAc(2)Hex(3)Fuc(1)	P14434_105	P14434_105_HexNAc(2)Hex(3)Fuc(1)_TM		Yes		Yes	Yes
P14434_105_HexNAc(2)Hex(3)Fuc(1)	P14434	105	HexNAc(2)Hex(3)Fuc(1)	2	3	1			>sp|P14434|HA2B_MOUSE H-2 class II histocompatibility antigen, A-B alpha chain OS=Mus musculus OX=10090 GN=H2-Aa PE=1 SV=2	H2-Aa	K.[+229.16293].RSN[+1038.37512]STPATNEAPQATVFPK[+229.16293].S	RSNSTPATNEAPQATVFPK	231213_OE_RK_TM_TMT_HILIC_ZH	19007	38.5767	2.2e-05	878.935	4	0.67	374.5	TM	162616	145910	135622	141249	184550	165671	150539	233010	192297	148716	19402.6	153989	178047	1.66018e+06	203418	Paucimannose	0	0	1	None	P14434_HexNAc(2)Hex(3)Fuc(1)	P14434_105	P14434_105_HexNAc(2)Hex(3)Fuc(1)_TM		Yes		Yes	Yes
P14434_105_HexNAc(2)Hex(3)Fuc(1)	P14434	105	HexNAc(2)Hex(3)Fuc(1)	2	3	1			>sp|P14434|HA2B_MOUSE H-2 class II histocompatibility antigen, A-B alpha chain OS=Mus musculus OX=10090 GN=H2-Aa PE=1 SV=2	H2-Aa	K.[+229.16293].RSN[+1038.37512]STPATNEAPQATVFPK[+229.16293].S	RSNSTPATNEAPQATVFPK	231213_OE_RK_TM_TMT_HILIC_ZH	18980	38.5263	5.2e-05	878.936	4	1.92	314.6	TM	328292	266901	284569	265285	320759	311029	308553	428868	347517	302483	37005.7	293161	339690	3.16426e+06	203419	Paucimannose	0	0	1	None	P14434_HexNAc(2)Hex(3)Fuc(1)	P14434_105	P14434_105_HexNAc(2)Hex(3)Fuc(1)_TM		Yes		Yes	Yes
P14434_105_HexNAc(2)Hex(3)Fuc(1)	P14434	105	HexNAc(2)Hex(3)Fuc(1)	2	3	1			>sp|P14434|HA2B_MOUSE H-2 class II histocompatibility antigen, A-B alpha chain OS=Mus musculus OX=10090 GN=H2-Aa PE=1 SV=2	H2-Aa	K.[+229.16293].RSN[+1038.37512]STPATNEAPQATVFPK[+229.16293].S	RSNSTPATNEAPQATVFPK	231213_OE_RK_TM_TMT_HILIC_ZH	18987	38.5381	0.0017	703.351	5	2.32	240.2	TM	67112.1	49435.5	64385.8	55027.2	63431.8	62808.1	65064.2	72473.3	76146.9	64300.4	16962	59878.5	68158.6	640185	203420	Paucimannose	0	0	1	None	P14434_HexNAc(2)Hex(3)Fuc(1)	P14434_105	P14434_105_HexNAc(2)Hex(3)Fuc(1)_TM		Yes		Yes	Yes
P14434_105_HexNAc(3)Hex(4)Fuc(1)NeuAc(1)	P14434	105	HexNAc(3)Hex(4)Fuc(1)NeuAc(1)	3	4	1	1		>sp|P14434|HA2B_MOUSE H-2 class II histocompatibility antigen, A-B alpha chain OS=Mus musculus OX=10090 GN=H2-Aa PE=1 SV=2	H2-Aa	R.[+229.16293].SN[+1694.60274]STPATNEAPQATVFPK[+229.16293].S	SNSTPATNEAPQATVFPK	231213_OE_RK_TM_TMT_HILIC_ZH	17786	36.2641	0.0073	1338.62	3	-2.85	263.3	TM	4674.02	7886.13	6480.71	6406.74	8286.73	13893	8486.64	7294.14	6069.89	8679.76	2842.49	6746.87	8884.68	78157.7	203421	Complex/hybrid	1	1	1	NeuAc	P14434_HexNAc(3)Hex(4)Fuc(1)NeuAc(1)	P14434_105	P14434_105_HexNAc(3)Hex(4)Fuc(1)NeuAc(1)_TM		Yes		Yes	Yes
P14434_145_HexNAc(2)Hex(9)	P14434	145	HexNAc(2)Hex(9)	2	9				>sp|P14434|HA2B_MOUSE H-2 class II histocompatibility antigen, A-B alpha chain OS=Mus musculus OX=10090 GN=H2-Aa PE=1 SV=2	H2-Aa	K.[+229.16293].SPVLLGQPNTLIC[+57.02146]FVDNIFPPVIN[+1864.63416]ITWLR.N	SPVLLGQPNTLICFVDNIFPPVINITWLR	231213_OE_RK_TM_TMT_HILIC_ZH	50427	98.049	2.4e-09	1358.42	4	7.3	510.5	TM	7543.23	6717.75	7730.05	5231.24	7909.92	12295.8	12189.8	8649.35	9632.15	6559.75	8035.78	7026.44	9865.35	84459	203422	Oligomannose	0	0	0	None	P14434_HexNAc(2)Hex(9)	P14434_145	P14434_145_HexNAc(2)Hex(9)_TM		Yes		Yes	Yes
Q9JKR6_155_HexNAc(6)Hex(4)	Q9JKR6	155	HexNAc(6)Hex(4)	6	4				>sp|Q9JKR6|HYOU1_MOUSE Hypoxia up-regulated protein 1 OS=Mus musculus OX=10090 GN=Hyou1 PE=1 SV=1	Hyou1	R.[+229.16293].FQISPQLQFSPEEVLGM[+15.99492]VLN[+1866.68753]YSR.S	FQISPQLQFSPEEVLGMVLNYSR	231213_OE_RK_TM_TMT_HILIC_ZH	46247	90.096	2.7e-06	1598.4	3	-3.62	493	TM	2458.32	1055.73	1572.81	3292.57	2169.67	3708.86	4320.44	3669.96	2341.98	2119.47	3687.99	2109.82	3232.14	26709.8	203423	Complex/hybrid	≥3	0	0	None	Q9JKR6_HexNAc(6)Hex(4)	Q9JKR6_155	Q9JKR6_155_HexNAc(6)Hex(4)_TM	Yes		Yes
Q9JKR6_155_HexNAc(4)Hex(3)Fuc(2)NeuAc(1)	Q9JKR6	155	HexNAc(4)Hex(3)Fuc(2)NeuAc(1)	4	3	2	1		>sp|Q9JKR6|HYOU1_MOUSE Hypoxia up-regulated protein 1 OS=Mus musculus OX=10090 GN=Hyou1 PE=1 SV=1	Hyou1	R.[+229.16293].FQISPQLQFSPEEVLGMVLN[+1881.68720]YSR.S	FQISPQLQFSPEEVLGMVLNYSR	231213_OE_RK_TM_TMT_HILIC_ZH	49038	95.4068	2.4e-16	1199.05	4	-2.53	884.7	TM	21636.3	27227.2	27246.8	23700.7	26856.2	38882.8	38929.1	37627.9	28132.1	28753.6	21340.6	25333.5	34465.1	298993	203424	Complex/hybrid	2	1	2	NeuAc	Q9JKR6_HexNAc(4)Hex(3)Fuc(2)NeuAc(1)	Q9JKR6_155	Q9JKR6_155_HexNAc(4)Hex(3)Fuc(2)NeuAc(1)_TM	Yes		Yes
Q9JKR6_155_HexNAc(4)Hex(3)Fuc(2)NeuAc(1)	Q9JKR6	155	HexNAc(4)Hex(3)Fuc(2)NeuAc(1)	4	3	2	1		>sp|Q9JKR6|HYOU1_MOUSE Hypoxia up-regulated protein 1 OS=Mus musculus OX=10090 GN=Hyou1 PE=1 SV=1	Hyou1	R.[+229.16293].FQISPQLQFSPEEVLGMVLN[+1881.68720]YSR.S	FQISPQLQFSPEEVLGMVLNYSR	231213_OE_RK_TM_TMT_HILIC_ZH	49040	95.4102	1.8e-15	1598.4	3	-2.65	813.1	TM	23615.8	28076.7	25317.8	23055.6	28603	37207.7	36463.4	46231.2	35634.9	25756.9	26513.5	25733.8	36258.8	309963	203425	Complex/hybrid	2	1	2	NeuAc	Q9JKR6_HexNAc(4)Hex(3)Fuc(2)NeuAc(1)	Q9JKR6_155	Q9JKR6_155_HexNAc(4)Hex(3)Fuc(2)NeuAc(1)_TM	Yes		Yes
Q9JKR6_155_HexNAc(4)Hex(3)Fuc(2)NeuAc(1)	Q9JKR6	155	HexNAc(4)Hex(3)Fuc(2)NeuAc(1)	4	3	2	1		>sp|Q9JKR6|HYOU1_MOUSE Hypoxia up-regulated protein 1 OS=Mus musculus OX=10090 GN=Hyou1 PE=1 SV=1	Hyou1	R.[+229.16293].FQISPQLQFSPEEVLGMVLN[+1881.68720]YSR.S	FQISPQLQFSPEEVLGMVLNYSR	231213_OE_RK_TM_TMT_HILIC_ZH	46166	89.9407	4.4e-07	1198.81	4	0.92	517.6	TM	17405.2	15969.8	18097.6	16727.6	19618	28109	34185.3	28968.1	20715.6	23343.6	16309	17563.7	27064.3	223140	203426	Complex/hybrid	2	1	2	NeuAc	Q9JKR6_HexNAc(4)Hex(3)Fuc(2)NeuAc(1)	Q9JKR6_155	Q9JKR6_155_HexNAc(4)Hex(3)Fuc(2)NeuAc(1)_TM	Yes		Yes
Q9JKR6_155_HexNAc(2)Hex(9)	Q9JKR6	155	HexNAc(2)Hex(9)	2	9				>sp|Q9JKR6|HYOU1_MOUSE Hypoxia up-regulated protein 1 OS=Mus musculus OX=10090 GN=Hyou1 PE=1 SV=1	Hyou1	R.[+229.16293].FQISPQLQFSPEEVLGM[+15.99492]VLN[+1864.63416]YSR.S	FQISPQLQFSPEEVLGMVLNYSR	231213_OE_RK_TM_TMT_HILIC_ZH	45973	89.5762	7.9e-13	1198.8	4	2.67	680.4	TM	7195.95	8136.49	7594.67	7500.84	8220.6	9980.75	9730.45	10318.2	7227.1	9053.8	7901.42	7729.71	9262.05	84958.8	203427	Oligomannose	0	0	0	None	Q9JKR6_HexNAc(2)Hex(9)	Q9JKR6_155	Q9JKR6_155_HexNAc(2)Hex(9)_TM	Yes		Yes
Q9JKR6_155_HexNAc(2)Hex(9)	Q9JKR6	155	HexNAc(2)Hex(9)	2	9				>sp|Q9JKR6|HYOU1_MOUSE Hypoxia up-regulated protein 1 OS=Mus musculus OX=10090 GN=Hyou1 PE=1 SV=1	Hyou1	R.[+229.16293].FQISPQLQFSPEEVLGM[+15.99492]VLN[+1864.63416]YSR.S	FQISPQLQFSPEEVLGMVLNYSR	231213_OE_RK_TM_TMT_HILIC_ZH	46196	89.9981	1e-09	1598.06	3	5.87	591.7	TM	4336.22	4227.84	3224.8	2765.35	3275.58	3859.4	4920.15	4400.71	5299.92	2771.22	4586.35	3565.96	4250.28	39081.2	203428	Oligomannose	0	0	0	None	Q9JKR6_HexNAc(2)Hex(9)	Q9JKR6_155	Q9JKR6_155_HexNAc(2)Hex(9)_TM	Yes		Yes
Q9JKR6_155_HexNAc(2)Hex(9)	Q9JKR6	155	HexNAc(2)Hex(9)	2	9				>sp|Q9JKR6|HYOU1_MOUSE Hypoxia up-regulated protein 1 OS=Mus musculus OX=10090 GN=Hyou1 PE=1 SV=1	Hyou1	R.[+229.16293].FQISPQLQFSPEEVLGM[+15.99492]VLN[+1864.63416]YSR.S	FQISPQLQFSPEEVLGMVLNYSR	231213_OE_RK_TM_TMT_HILIC_ZH	45981	89.5897	6.2e-08	1598.06	3	5.79	544.4	TM	2248.84	2337.61	3157.72	1892.18	2210.77	4015.88	4356.91	3657.11	2559.41	4341.42	3132.1	2369.43	3786.15	30777.9	203429	Oligomannose	0	0	0	None	Q9JKR6_HexNAc(2)Hex(9)	Q9JKR6_155	Q9JKR6_155_HexNAc(2)Hex(9)_TM	Yes		Yes
Q9JKR6_155_HexNAc(2)Hex(9)	Q9JKR6	155	HexNAc(2)Hex(9)	2	9				>sp|Q9JKR6|HYOU1_MOUSE Hypoxia up-regulated protein 1 OS=Mus musculus OX=10090 GN=Hyou1 PE=1 SV=1	Hyou1	R.[+229.16293].FQISPQLQFSPEEVLGMVLN[+1864.63416]YSR.S	FQISPQLQFSPEEVLGMVLNYSR	231213_OE_RK_TM_TMT_HILIC_ZH	49031	95.395	6.4e-18	1194.8	4	3.55	912.6	TM	40681.8	35453.9	38569.1	30814.7	41581.8	58196.8	66340.4	58768	43417.1	42546.6	42093.9	37420.2	53853.8	456370	203430	Oligomannose	0	0	0	None	Q9JKR6_HexNAc(2)Hex(9)	Q9JKR6_155	Q9JKR6_155_HexNAc(2)Hex(9)_TM	Yes		Yes
Q9JKR6_155_HexNAc(2)Hex(9)	Q9JKR6	155	HexNAc(2)Hex(9)	2	9				>sp|Q9JKR6|HYOU1_MOUSE Hypoxia up-regulated protein 1 OS=Mus musculus OX=10090 GN=Hyou1 PE=1 SV=1	Hyou1	R.[+229.16293].FQISPQLQFSPEEVLGMVLN[+1864.63416]YSR.S	FQISPQLQFSPEEVLGMVLNYSR	231213_OE_RK_TM_TMT_HILIC_ZH	49032	95.3967	6e-17	1592.73	3	2.72	870.1	TM	52233.1	58601.1	43499.3	41550.9	60307.3	57543.5	71475.9	82462.6	59428.9	52486.1	48302.6	51238.3	64679.4	579589	203431	Oligomannose	0	0	0	None	Q9JKR6_HexNAc(2)Hex(9)	Q9JKR6_155	Q9JKR6_155_HexNAc(2)Hex(9)_TM	Yes		Yes
Q9JKR6_155_HexNAc(6)Hex(3)	Q9JKR6	155	HexNAc(6)Hex(3)	6	3				>sp|Q9JKR6|HYOU1_MOUSE Hypoxia up-regulated protein 1 OS=Mus musculus OX=10090 GN=Hyou1 PE=1 SV=1	Hyou1	R.[+229.16293].FQISPQLQFSPEEVLGM[+15.99492]VLN[+1704.63471]YSR.S	FQISPQLQFSPEEVLGMVLNYSR	231213_OE_RK_TM_TMT_HILIC_ZH	49091	95.508	0.0053	1544.72	3	-3.78	229.7	TM	5639.21	4403.17	5253.99	4578.31	5856.07	7422.43	8082.81	7129.75	6265.64	4333.98	8017.92	5146.15	6646.92	58965.4	203432	Complex/hybrid	≥3	0	0	None	Q9JKR6_HexNAc(6)Hex(3)	Q9JKR6_155	Q9JKR6_155_HexNAc(6)Hex(3)_TM	Yes		Yes
Q9JKR6_155_HexNAc(2)Hex(8)	Q9JKR6	155	HexNAc(2)Hex(8)	2	8				>sp|Q9JKR6|HYOU1_MOUSE Hypoxia up-regulated protein 1 OS=Mus musculus OX=10090 GN=Hyou1 PE=1 SV=1	Hyou1	R.[+229.16293].FQISPQLQFSPEEVLGMVLN[+1702.58133]YSR.S	FQISPQLQFSPEEVLGMVLNYSR	231213_OE_RK_TM_TMT_HILIC_ZH	49075	95.4759	2.2e-16	1538.71	3	-0.1	896.5	TM	7031.82	7307.16	7882.99	6803.6	8711.99	11269.3	9354.48	10889.3	10888.7	8799.42	9204.43	7547.51	10240.2	88938.7	203433	Oligomannose	0	0	0	None	Q9JKR6_HexNAc(2)Hex(8)	Q9JKR6_155	Q9JKR6_155_HexNAc(2)Hex(8)_TM	Yes		Yes
Q9JKR6_155_HexNAc(2)Hex(8)	Q9JKR6	155	HexNAc(2)Hex(8)	2	8				>sp|Q9JKR6|HYOU1_MOUSE Hypoxia up-regulated protein 1 OS=Mus musculus OX=10090 GN=Hyou1 PE=1 SV=1	Hyou1	R.[+229.16293].FQISPQLQFSPEEVLGMVLN[+1702.58133]YSR.S	FQISPQLQFSPEEVLGMVLNYSR	231213_OE_RK_TM_TMT_HILIC_ZH	49085	95.4979	1.8e-11	1154.28	4	0.93	618.2	TM	12280	13570.2	16078	13193.6	15908.1	24095.2	22613.6	20689.6	17378.6	14375.2	13590	14206	19830.4	170182	203434	Oligomannose	0	0	0	None	Q9JKR6_HexNAc(2)Hex(8)	Q9JKR6_155	Q9JKR6_155_HexNAc(2)Hex(8)_TM	Yes		Yes
Q9JKR6_222_HexNAc(6)Hex(4)	Q9JKR6	222	HexNAc(6)Hex(4)	6	4				>sp|Q9JKR6|HYOU1_MOUSE Hypoxia up-regulated protein 1 OS=Mus musculus OX=10090 GN=Hyou1 PE=1 SV=1	Hyou1	R.[+229.16293].RK[+229.16293]DIN[+1866.68753]STAQNVMFYDMGSGSTVC[+57.02146]TIVTYQTVK[+229.16293].T	RKDINSTAQNVMFYDMGSGSTVCTIVTYQTVK	231213_OE_RK_TM_TMT_HILIC_ZH	29812	59.0187	9.8e-07	1542.98	4	-0.02	378.9	TM	3006.73	2836.3	3099.95	1988.42	2772.17	2126.03	3938.74	5161.43	3408.02	3658.43	1924.62	2740.71	3658.53	31996.2	203435	Complex/hybrid	≥3	0	0	None	Q9JKR6_HexNAc(6)Hex(4)	Q9JKR6_222	Q9JKR6_222_HexNAc(6)Hex(4)_TM	Yes		Yes
Q9JKR6_222_HexNAc(2)Hex(8)	Q9JKR6	222	HexNAc(2)Hex(8)	2	8				>sp|Q9JKR6|HYOU1_MOUSE Hypoxia up-regulated protein 1 OS=Mus musculus OX=10090 GN=Hyou1 PE=1 SV=1	Hyou1	R.[+229.16293].RK[+229.16293]DIN[+1702.58133]STAQNVMFYDMGSGSTVC[+57.02146]TIVTYQTVK[+229.16293].T	RKDINSTAQNVMFYDMGSGSTVCTIVTYQTVK	231213_OE_RK_TM_TMT_HILIC_ZH	29804	59.0052	4.3e-06	1201.57	5	7.23	323.8	TM	19492.3	19714.7	18207	15144.5	20991	24510.3	27054.8	25741.5	20025.5	21303.2	13070.8	18709.9	23727.1	212185	203436	Oligomannose	0	0	0	None	Q9JKR6_HexNAc(2)Hex(8)	Q9JKR6_222	Q9JKR6_222_HexNAc(2)Hex(8)_TM	Yes		Yes
Q9JKR6_222_HexNAc(2)Hex(8)	Q9JKR6	222	HexNAc(2)Hex(8)	2	8				>sp|Q9JKR6|HYOU1_MOUSE Hypoxia up-regulated protein 1 OS=Mus musculus OX=10090 GN=Hyou1 PE=1 SV=1	Hyou1	R.[+229.16293].RK[+229.16293]DIN[+1702.58133]STAQNVMFYDMGSGSTVC[+57.02146]TIVTYQTVK[+229.16293].T	RKDINSTAQNVMFYDMGSGSTVCTIVTYQTVK	231213_OE_RK_TM_TMT_HILIC_ZH	29828	59.0474	5e-07	1501.96	4	5.71	286.1	TM	8345.88	13831.1	8965.77	10243	12222.1	13585.7	14363.6	17440	16775.4	11665.2	9269.5	10721.6	14766	127438	203437	Oligomannose	0	0	0	None	Q9JKR6_HexNAc(2)Hex(8)	Q9JKR6_222	Q9JKR6_222_HexNAc(2)Hex(8)_TM	Yes		Yes
Q9JKR6_222_HexNAc(2)Hex(7)	Q9JKR6	222	HexNAc(2)Hex(7)	2	7				>sp|Q9JKR6|HYOU1_MOUSE Hypoxia up-regulated protein 1 OS=Mus musculus OX=10090 GN=Hyou1 PE=1 SV=1	Hyou1	R.[+229.16293].RK[+229.16293]DIN[+1540.52851]STAQNVMFYDMGSGSTVC[+57.02146]TIVTYQTVK[+229.16293].T	RKDINSTAQNVMFYDMGSGSTVCTIVTYQTVK	231213_OE_RK_TM_TMT_HILIC_ZH	29866	59.1198	9.6e-08	1461.45	4	7.05	413.3	TM	4865.23	6178.32	7841.5	6375.59	7251.65	8416.35	9448.13	9131.82	8818.92	6876.79	6356.77	6502.46	8538.4	75204.3	203438	Oligomannose	0	0	0	None	Q9JKR6_HexNAc(2)Hex(7)	Q9JKR6_222	Q9JKR6_222_HexNAc(2)Hex(7)_TM	Yes		Yes
Q9JKR6_222_HexNAc(2)Hex(7)	Q9JKR6	222	HexNAc(2)Hex(7)	2	7				>sp|Q9JKR6|HYOU1_MOUSE Hypoxia up-regulated protein 1 OS=Mus musculus OX=10090 GN=Hyou1 PE=1 SV=1	Hyou1	R.[+229.16293].RK[+229.16293]DIN[+1540.52851]STAQNVMFYDMGSGSTVC[+57.02146]TIVTYQTVK[+229.16293].T	RKDINSTAQNVMFYDMGSGSTVCTIVTYQTVK	231213_OE_RK_TM_TMT_HILIC_ZH	29886	59.1586	0.0026	1169.16	5	8.82	235.6	TM	10003.9	9925.5	8566.94	6465.04	11301.6	11994	9927.5	10560.1	10482.8	7649.46	10113.6	9252.6	10122.8	96876.9	203439	Oligomannose	0	0	0	None	Q9JKR6_HexNAc(2)Hex(7)	Q9JKR6_222	Q9JKR6_222_HexNAc(2)Hex(7)_TM	Yes		Yes
Q9JKR6_222_HexNAc(4)Hex(3)Fuc(1)	Q9JKR6	222	HexNAc(4)Hex(3)Fuc(1)	4	3	1			>sp|Q9JKR6|HYOU1_MOUSE Hypoxia up-regulated protein 1 OS=Mus musculus OX=10090 GN=Hyou1 PE=1 SV=1	Hyou1	R.[+229.16293].RK[+229.16293]DIN[+1444.53387]STAQNVMFYDMGSGSTVC[+57.02146]TIVTYQTVK[+229.16293].T	RKDINSTAQNVMFYDMGSGSTVCTIVTYQTVK	231213_OE_RK_TM_TMT_HILIC_ZH	29993	59.3591	6e-07	1150.16	5	5.12	397.6	TM	13936.4	15363.7	14909.7	14976.8	15387.5	21223	18887	20629.1	17979	18214.4	6332.34	14914.8	19386.5	171507	203440	Complex/hybrid	2	0	1	None	Q9JKR6_HexNAc(4)Hex(3)Fuc(1)	Q9JKR6_222	Q9JKR6_222_HexNAc(4)Hex(3)Fuc(1)_TM	Yes		Yes
Q9JKR6_222_HexNAc(2)Hex(6)	Q9JKR6	222	HexNAc(2)Hex(6)	2	6				>sp|Q9JKR6|HYOU1_MOUSE Hypoxia up-regulated protein 1 OS=Mus musculus OX=10090 GN=Hyou1 PE=1 SV=1	Hyou1	R.[+229.16293].RK[+229.16293]DIN[+1378.47569]STAQNVMFYDMGSGSTVC[+57.02146]TIVTYQTVK[+229.16293].T	RKDINSTAQNVMFYDMGSGSTVCTIVTYQTVK	231213_OE_RK_TM_TMT_HILIC_ZH	29940	59.2597	7.6e-10	1420.94	4	7.1	491.6	TM	10712.4	11944.9	12922	10843.1	14184.6	17649.3	17163.1	15631.6	14957.1	14028.1	15661.5	12121.4	15885.8	140036	203441	Oligomannose	0	0	0	None	Q9JKR6_HexNAc(2)Hex(6)	Q9JKR6_222	Q9JKR6_222_HexNAc(2)Hex(6)_TM	Yes		Yes
Q9JKR6_222_HexNAc(2)Hex(6)	Q9JKR6	222	HexNAc(2)Hex(6)	2	6				>sp|Q9JKR6|HYOU1_MOUSE Hypoxia up-regulated protein 1 OS=Mus musculus OX=10090 GN=Hyou1 PE=1 SV=1	Hyou1	R.[+229.16293].RK[+229.16293]DIN[+1378.47569]STAQNVMFYDMGSGSTVC[+57.02146]TIVTYQTVK[+229.16293].T	RKDINSTAQNVMFYDMGSGSTVCTIVTYQTVK	231213_OE_RK_TM_TMT_HILIC_ZH	29918	59.2176	1.7e-05	1136.95	5	8.48	263.2	TM	29778.1	35331.5	28122.2	26096.5	33830.4	38038.3	46187.9	38123.7	40731.4	30642.9	31537	30631.7	38744.8	346883	203442	Oligomannose	0	0	0	None	Q9JKR6_HexNAc(2)Hex(6)	Q9JKR6_222	Q9JKR6_222_HexNAc(2)Hex(6)_TM	Yes		Yes
Q9JKR6_222_HexNAc(2)Hex(5)	Q9JKR6	222	HexNAc(2)Hex(5)	2	5				>sp|Q9JKR6|HYOU1_MOUSE Hypoxia up-regulated protein 1 OS=Mus musculus OX=10090 GN=Hyou1 PE=1 SV=1	Hyou1	R.[+229.16293].RK[+229.16293]DIN[+1216.42286]STAQNVMFYDMGSGSTVC[+57.02146]TIVTYQTVK[+229.16293].T	RKDINSTAQNVMFYDMGSGSTVCTIVTYQTVK	231213_OE_RK_TM_TMT_HILIC_ZH	29999	59.3692	6.8e-08	1380.42	4	3.87	448.9	TM	15019	15521.6	12544	11934	15363.4	15600.8	17252.1	16370.8	16502.2	12350.2	13379.9	14076.4	15615.2	148458	203443	Oligomannose	0	0	0	None	Q9JKR6_HexNAc(2)Hex(5)	Q9JKR6_222	Q9JKR6_222_HexNAc(2)Hex(5)_TM	Yes		Yes
Q9JKR6_222_HexNAc(2)Hex(5)	Q9JKR6	222	HexNAc(2)Hex(5)	2	5				>sp|Q9JKR6|HYOU1_MOUSE Hypoxia up-regulated protein 1 OS=Mus musculus OX=10090 GN=Hyou1 PE=1 SV=1	Hyou1	R.[+229.16293].RK[+229.16293]DIN[+1216.42286]STAQNVMFYDMGSGSTVC[+57.02146]TIVTYQTVK[+229.16293].T	RKDINSTAQNVMFYDMGSGSTVCTIVTYQTVK	231213_OE_RK_TM_TMT_HILIC_ZH	29981	59.3339	2.5e-06	1104.54	5	6.44	315.6	TM	56498	60170.7	55976.8	48511.9	64908.9	72249.3	72810.4	71988.5	70579.9	67149.7	59120.7	57213.3	70955.6	640844	203444	Oligomannose	0	0	0	None	Q9JKR6_HexNAc(2)Hex(5)	Q9JKR6_222	Q9JKR6_222_HexNAc(2)Hex(5)_TM	Yes		Yes
Q9JKR6_222_HexNAc(2)Hex(5)	Q9JKR6	222	HexNAc(2)Hex(5)	2	5				>sp|Q9JKR6|HYOU1_MOUSE Hypoxia up-regulated protein 1 OS=Mus musculus OX=10090 GN=Hyou1 PE=1 SV=1	Hyou1	R.[+229.16293].RK[+229.16293]DIN[+1216.42286]STAQNVMFYDMGSGSTVC[+57.02146]TIVTYQTVK[+229.16293].T	RKDINSTAQNVMFYDMGSGSTVCTIVTYQTVK	231213_OE_RK_TM_TMT_HILIC_ZH	29996	59.3642	1.3e-05	1104.54	5	5.23	253	TM	15894	18136.7	16961.8	16872.8	18083.3	22114	21119.2	19853.1	19116.8	19874.8	15736.4	17189.7	20415.6	188026	203445	Oligomannose	0	0	0	None	Q9JKR6_HexNAc(2)Hex(5)	Q9JKR6_222	Q9JKR6_222_HexNAc(2)Hex(5)_TM	Yes		Yes
Q9JKR6_515_HexNAc(2)Hex(9)	Q9JKR6	515	HexNAc(2)Hex(9)	2	9				>sp|Q9JKR6|HYOU1_MOUSE Hypoxia up-regulated protein 1 OS=Mus musculus OX=10090 GN=Hyou1 PE=1 SV=1	Hyou1	R.[+229.16293].YSHDFNFHINYGDLGFLGPEDLRVFGSQN[+1864.63416]LTTVK[+229.16293].L	YSHDFNFHINYGDLGFLGPEDLRVFGSQNLTTVK	231213_OE_RK_TM_TMT_HILIC_ZH	37581	73.6781	9e-19	1245.38	5	1.43	923.3	TM	21749.4	28781.9	23853.5	21677.7	26479.6	44534.8	39149.7	36104	36080.7	27761.3	11280.6	24508.4	36726.1	306173	203446	Oligomannose	0	0	0	None	Q9JKR6_HexNAc(2)Hex(9)	Q9JKR6_515	Q9JKR6_515_HexNAc(2)Hex(9)_TM	Yes		Yes
Q9JKR6_515_HexNAc(2)Hex(9)	Q9JKR6	515	HexNAc(2)Hex(9)	2	9				>sp|Q9JKR6|HYOU1_MOUSE Hypoxia up-regulated protein 1 OS=Mus musculus OX=10090 GN=Hyou1 PE=1 SV=1	Hyou1	R.[+229.16293].YSHDFNFHINYGDLGFLGPEDLRVFGSQN[+1864.63416]LTTVK[+229.16293].L	YSHDFNFHINYGDLGFLGPEDLRVFGSQNLTTVK	231213_OE_RK_TM_TMT_HILIC_ZH	37601	73.7136	1.9e-11	1038.15	6	1.43	587.9	TM	19294	27177.9	25650	23250	28614.4	37138.4	36290.9	36471.7	35442.5	28732.4	24210.7	24797.3	34815.2	298062	203447	Oligomannose	0	0	0	None	Q9JKR6_HexNAc(2)Hex(9)	Q9JKR6_515	Q9JKR6_515_HexNAc(2)Hex(9)_TM	Yes		Yes
Q9JKR6_515_HexNAc(2)Hex(8)	Q9JKR6	515	HexNAc(2)Hex(8)	2	8				>sp|Q9JKR6|HYOU1_MOUSE Hypoxia up-regulated protein 1 OS=Mus musculus OX=10090 GN=Hyou1 PE=1 SV=1	Hyou1	R.[+229.16293].YSHDFNFHINYGDLGFLGPEDLRVFGSQN[+1702.58133]LTTVK[+229.16293].L	YSHDFNFHINYGDLGFLGPEDLRVFGSQNLTTVK	231213_OE_RK_TM_TMT_HILIC_ZH	37662	73.8305	5e-13	1213.18	5	7.16	620.3	TM	9911.26	15924.6	13429.3	11418.3	15491	22500.5	17699.6	18493.8	15920.4	12795	10909.3	13234.9	17481.9	153584	203448	Oligomannose	0	0	0	None	Q9JKR6_HexNAc(2)Hex(8)	Q9JKR6_515	Q9JKR6_515_HexNAc(2)Hex(8)_TM	Yes		Yes
