## Supplementary Tables for "Multi-omics definition of the sex-specific glycoproteome of murine tissues": Kawahara_mTGA_sTables_final.xlsx (part 115 of 122)

### Sheet: Table S1 (continued)
Supplementary Table S1
Q9JKR6_515_HexNAc(2)Hex(6)	Q9JKR6	515	HexNAc(2)Hex(6)	2	6				>sp|Q9JKR6|HYOU1_MOUSE Hypoxia up-regulated protein 1 OS=Mus musculus OX=10090 GN=Hyou1 PE=1 SV=1	Hyou1	R.[+229.16293].YSHDFNFHINYGDLGFLGPEDLRVFGSQN[+1378.47569]LTTVK[+229.16293].L	YSHDFNFHINYGDLGFLGPEDLRVFGSQNLTTVK	231213_OE_RK_TM_TMT_HILIC_ZH	37740	73.979	5.2e-17	1148.36	5	8.8	811	TM	19535.6	21569	19218.5	19719.8	26472.6	24853.7	26531.3	26885.9	20706.5	21564.4	11552.6	21303.1	24108.4	227057	203449	Oligomannose	0	0	0	None	Q9JKR6_HexNAc(2)Hex(6)	Q9JKR6_515	Q9JKR6_515_HexNAc(2)Hex(6)_TM	Yes		Yes
Q9JKR6_515_HexNAc(4)Hex(3)Fuc(2)NeuAc(1)	Q9JKR6	515	HexNAc(4)Hex(3)Fuc(2)NeuAc(1)	4	3	2	1		>sp|Q9JKR6|HYOU1_MOUSE Hypoxia up-regulated protein 1 OS=Mus musculus OX=10090 GN=Hyou1 PE=1 SV=1	Hyou1	R.[+229.16293].VFGSQN[+1881.68720]LTTVK[+229.16293].L	VFGSQNLTTVK	231213_OE_RK_TM_TMT_HILIC_ZH	23728	47.5245	5.8e-12	1178.56	3	-2.83	663.8	TM	148545	111453	114061	128347	145090	144411	138195	160979	171078	127534	139083	129499	148439	1.38969e+06	203450	Complex/hybrid	2	1	2	NeuAc	Q9JKR6_HexNAc(4)Hex(3)Fuc(2)NeuAc(1)	Q9JKR6_515	Q9JKR6_515_HexNAc(4)Hex(3)Fuc(2)NeuAc(1)_TM	Yes		Yes
Q9JKR6_515_HexNAc(2)Hex(9)	Q9JKR6	515	HexNAc(2)Hex(9)	2	9				>sp|Q9JKR6|HYOU1_MOUSE Hypoxia up-regulated protein 1 OS=Mus musculus OX=10090 GN=Hyou1 PE=1 SV=1	Hyou1	R.[+229.16293].VFGSQN[+1864.63416]LTTVK[+229.16293].L	VFGSQNLTTVK	231213_OE_RK_TM_TMT_HILIC_ZH	23683	47.4367	1.6e-16	1172.88	3	6.76	856	TM	97863.2	76337.9	78696.5	72848.9	87345	81893.9	93706.8	99608.5	90586.8	76378.8	84503.2	82618.3	88435	855266	203451	Oligomannose	0	0	0	None	Q9JKR6_HexNAc(2)Hex(9)	Q9JKR6_515	Q9JKR6_515_HexNAc(2)Hex(9)_TM	Yes		Yes
Q9JKR6_515_HexNAc(2)Hex(9)	Q9JKR6	515	HexNAc(2)Hex(9)	2	9				>sp|Q9JKR6|HYOU1_MOUSE Hypoxia up-regulated protein 1 OS=Mus musculus OX=10090 GN=Hyou1 PE=1 SV=1	Hyou1	R.[+229.16293].VFGSQN[+1864.63416]LTTVK[+229.16293].L	VFGSQNLTTVK	231213_OE_RK_TM_TMT_HILIC_ZH	23709	47.4874	1.6e-15	1172.88	3	4.57	826.6	TM	276348	190943	195528	210140	237553	210040	235976	278191	282048	196562	245502	222103	240563	2.31333e+06	203452	Oligomannose	0	0	0	None	Q9JKR6_HexNAc(2)Hex(9)	Q9JKR6_515	Q9JKR6_515_HexNAc(2)Hex(9)_TM	Yes		Yes
Q9JKR6_515_HexNAc(2)Hex(9)	Q9JKR6	515	HexNAc(2)Hex(9)	2	9				>sp|Q9JKR6|HYOU1_MOUSE Hypoxia up-regulated protein 1 OS=Mus musculus OX=10090 GN=Hyou1 PE=1 SV=1	Hyou1	R.[+229.16293].VFGSQN[+1864.63416]LTTVK[+229.16293].L	VFGSQNLTTVK	231213_OE_RK_TM_TMT_HILIC_ZH	23738	47.5414	6e-11	879.912	4	4.27	666.7	TM	40483.6	40457	39281.9	31745	46496.1	42974	44715.6	44427.4	43933.3	40472	25843	39692.7	43304.5	414986	203453	Oligomannose	0	0	0	None	Q9JKR6_HexNAc(2)Hex(9)	Q9JKR6_515	Q9JKR6_515_HexNAc(2)Hex(9)_TM	Yes		Yes
Q9JKR6_515_HexNAc(2)Hex(9)	Q9JKR6	515	HexNAc(2)Hex(9)	2	9				>sp|Q9JKR6|HYOU1_MOUSE Hypoxia up-regulated protein 1 OS=Mus musculus OX=10090 GN=Hyou1 PE=1 SV=1	Hyou1	R.[+229.16293].VFGSQN[+1864.63416]LTTVK[+229.16293].L	VFGSQNLTTVK	231213_OE_RK_TM_TMT_HILIC_ZH	23713	47.4942	1.2e-06	1172.88	3	4.57	519	TM	24552	23440.5	19507.6	21185.8	27016.7	20914.1	24972.8	29299.9	23973.3	20245.4	23067.7	23140.5	23881.1	235108	203454	Oligomannose	0	0	0	None	Q9JKR6_HexNAc(2)Hex(9)	Q9JKR6_515	Q9JKR6_515_HexNAc(2)Hex(9)_TM	Yes		Yes
Q9JKR6_515_HexNAc(2)Hex(8)	Q9JKR6	515	HexNAc(2)Hex(8)	2	8				>sp|Q9JKR6|HYOU1_MOUSE Hypoxia up-regulated protein 1 OS=Mus musculus OX=10090 GN=Hyou1 PE=1 SV=1	Hyou1	R.[+229.16293].VFGSQN[+1702.58133]LTTVK[+229.16293].L	VFGSQNLTTVK	231213_OE_RK_TM_TMT_HILIC_ZH	23774	47.6088	1.6e-16	1118.87	3	6.32	872.4	TM	95154.2	68045.8	70786	74470.4	89965.1	83787.6	82707.3	91975.2	89366.7	70288.2	132460	79684.3	83625	816547	203455	Oligomannose	0	0	0	None	Q9JKR6_HexNAc(2)Hex(8)	Q9JKR6_515	Q9JKR6_515_HexNAc(2)Hex(8)_TM	Yes		Yes
Q9JKR6_515_HexNAc(2)Hex(7)	Q9JKR6	515	HexNAc(2)Hex(7)	2	7				>sp|Q9JKR6|HYOU1_MOUSE Hypoxia up-regulated protein 1 OS=Mus musculus OX=10090 GN=Hyou1 PE=1 SV=1	Hyou1	R.[+229.16293].VFGSQN[+1540.52851]LTTVK[+229.16293].L	VFGSQNLTTVK	231213_OE_RK_TM_TMT_HILIC_ZH	23867	47.7896	5.2e-06	1064.85	3	7.59	477.4	TM	16515.1	14942.7	17064.4	16951.5	20829.6	21559.1	19318.8	22993.8	24071.2	19989.4	12795.9	17260.7	21586.5	194236	203456	Oligomannose	0	0	0	None	Q9JKR6_HexNAc(2)Hex(7)	Q9JKR6_515	Q9JKR6_515_HexNAc(2)Hex(7)_TM	Yes		Yes
Q9JKR6_830_HexNAc(8)Hex(5)Fuc(1)	Q9JKR6	830	HexNAc(8)Hex(5)Fuc(1)	8	5	1			>sp|Q9JKR6|HYOU1_MOUSE Hypoxia up-regulated protein 1 OS=Mus musculus OX=10090 GN=Hyou1 PE=1 SV=1	Hyou1	R.[+229.16293].LSALDNLLN[+2580.95701]HSSIFLK[+229.16293].G	LSALDNLLNHSSIFLK	231213_OE_RK_TM_TMT_HILIC_ZH	39794	77.8616	9.5e-18	1207.08	4	6.97	916.2	TM	26734	26830.1	23783	20269.9	27243.7	35344.3	32585.5	34320.4	31419.7	25440.6	34329.5	24972.1	31822.1	283971	203457	Complex/hybrid	≥3	0	1	None	Q9JKR6_HexNAc(8)Hex(5)Fuc(1)	Q9JKR6_830	Q9JKR6_830_HexNAc(8)Hex(5)Fuc(1)_TM	Yes		Yes
Q9JKR6_830_HexNAc(2)Hex(8)	Q9JKR6	830	HexNAc(2)Hex(8)	2	8				>sp|Q9JKR6|HYOU1_MOUSE Hypoxia up-regulated protein 1 OS=Mus musculus OX=10090 GN=Hyou1 PE=1 SV=1	Hyou1	R.[+229.16293].LSALDNLLN[+1702.58133]HSSIFLK[+229.16293]GAR.L	LSALDNLLNHSSIFLKGAR	231213_OE_RK_TM_TMT_HILIC_ZH	37337	73.2161	9e-11	1058.28	4	6.94	638.7	TM	27759.6	26237.3	28924.9	26020.5	32189.6	40152.4	39265.6	38366.9	33139.6	31217.4	23251.5	28226.4	36428.4	323274	203458	Oligomannose	0	0	0	None	Q9JKR6_HexNAc(2)Hex(8)	Q9JKR6_830	Q9JKR6_830_HexNAc(2)Hex(8)_TM	Yes		Yes
Q9JKR6_830_HexNAc(2)Hex(9)	Q9JKR6	830	HexNAc(2)Hex(9)	2	9				>sp|Q9JKR6|HYOU1_MOUSE Hypoxia up-regulated protein 1 OS=Mus musculus OX=10090 GN=Hyou1 PE=1 SV=1	Hyou1	R.[+229.16293].LSALDNLLN[+1864.63416]HSSIFLK[+229.16293].G	LSALDNLLNHSSIFLK	231213_OE_RK_TM_TMT_HILIC_ZH	39595	77.4855	4.7e-16	1370	3	5.06	841.1	TM	14776.8	19980.2	16375.5	18502.3	21346.3	21641.2	20885.1	22466.4	19860.8	19756.2	20227.1	18196.2	20921.9	195591	203459	Oligomannose	0	0	0	None	Q9JKR6_HexNAc(2)Hex(9)	Q9JKR6_830	Q9JKR6_830_HexNAc(2)Hex(9)_TM	Yes		Yes
Q9JKR6_830_HexNAc(2)Hex(8)	Q9JKR6	830	HexNAc(2)Hex(8)	2	8				>sp|Q9JKR6|HYOU1_MOUSE Hypoxia up-regulated protein 1 OS=Mus musculus OX=10090 GN=Hyou1 PE=1 SV=1	Hyou1	R.[+229.16293].LSALDNLLN[+1702.58133]HSSIFLK[+229.16293].G	LSALDNLLNHSSIFLK	231213_OE_RK_TM_TMT_HILIC_ZH	39640	77.5714	6.9e-20	987.235	4	5.52	1034	TM	52534.4	49868.5	48543.3	46320.4	61790.3	72871.4	70561.5	68783.3	68034	53969.1	59376.9	51811.4	66843.8	593276	203460	Oligomannose	0	0	0	None	Q9JKR6_HexNAc(2)Hex(8)	Q9JKR6_830	Q9JKR6_830_HexNAc(2)Hex(8)_TM	Yes		Yes
Q9JKR6_830_HexNAc(2)Hex(8)	Q9JKR6	830	HexNAc(2)Hex(8)	2	8				>sp|Q9JKR6|HYOU1_MOUSE Hypoxia up-regulated protein 1 OS=Mus musculus OX=10090 GN=Hyou1 PE=1 SV=1	Hyou1	R.[+229.16293].LSALDNLLN[+1702.58133]HSSIFLK[+229.16293].G	LSALDNLLNHSSIFLK	231213_OE_RK_TM_TMT_HILIC_ZH	39641	77.5731	4.7e-18	1315.98	3	5.11	944.7	TM	44887.6	45099.2	38712	36479.1	48925.6	56680.1	54166.9	62505.2	57261.2	42763.5	93224.5	42820.7	54675.4	487480	203461	Oligomannose	0	0	0	None	Q9JKR6_HexNAc(2)Hex(8)	Q9JKR6_830	Q9JKR6_830_HexNAc(2)Hex(8)_TM	Yes		Yes
Q9JKR6_869_HexNAc(2)Hex(8)	Q9JKR6	869	HexNAc(2)Hex(8)	2	8				>sp|Q9JKR6|HYOU1_MOUSE Hypoxia up-regulated protein 1 OS=Mus musculus OX=10090 GN=Hyou1 PE=1 SV=1	Hyou1	K.[+229.16293].N[+1702.58133]ATLAEQAK[+229.16293].L	NATLAEQAK	231213_OE_RK_TM_TMT_HILIC_ZH	13780	28.6663	0.0059	1036.15	3	9.62	357.1	TM	4583.82	5182.37	3410.25	5112.02	5509.89	4941.51	4088.99	5162.14	5838.05	5054.84	24160.1	4759.67	5017.11	48883.9	203462	Oligomannose	0	0	0	None	Q9JKR6_HexNAc(2)Hex(8)	Q9JKR6_869	Q9JKR6_869_HexNAc(2)Hex(8)_TM	Yes		Yes
Q9JKR6_922_HexNAc(2)Hex(6)	Q9JKR6	922	HexNAc(2)Hex(6)	2	6				>sp|Q9JKR6|HYOU1_MOUSE Hypoxia up-regulated protein 1 OS=Mus musculus OX=10090 GN=Hyou1 PE=1 SV=1	Hyou1	K.[+229.16293].DK[+229.16293]N[+1378.47569]GTRAEPPLNASAGDQEEK[+229.16293].V	DKNGTRAEPPLNASAGDQEEK	231213_OE_RK_TM_TMT_HILIC_ZH	14149	29.3668	1.4e-07	1074.02	4	5.63	479.5	TM	5457.55	3829.51	3776.44	3276.21	4967.74	4347.4	4462.38	4219.33	3646.98	3311.25	5274.9	4261.49	3997.47	41294.8	203463	Oligomannose	0	0	0	None	Q9JKR6_HexNAc(2)Hex(6)	Q9JKR6_922	Q9JKR6_922_HexNAc(2)Hex(6)_TM	Yes		Yes
O89023_209_HexNAc(2)Hex(9)	O89023	209	HexNAc(2)Hex(9)	2	9				>sp|O89023|TPP1_MOUSE Tripeptidyl-peptidase 1 OS=Mus musculus OX=10090 GN=Tpp1 PE=1 SV=2	Tpp1	R.[+229.16293].QRYN[+1864.63416]LTAK[+229.16293].D	QRYNLTAK	231213_OE_RK_TM_TMT_HILIC_ZH	13850	28.8014	0.0025	1106.18	3	3.24	301.9	TM	6075.42	5311.46	5864.1	5316.43	8009.53	8023.05	5879.51	5420.46	7154.9	4950.85	3789.18	6115.39	6285.76	62005.7	203464	Oligomannose	0	0	0	None	O89023_HexNAc(2)Hex(9)	O89023_209	O89023_209_HexNAc(2)Hex(9)_TM				Yes	Yes	Yes	Yes	Yes
O89023_209_HexNAc(2)Hex(8)	O89023	209	HexNAc(2)Hex(8)	2	8				>sp|O89023|TPP1_MOUSE Tripeptidyl-peptidase 1 OS=Mus musculus OX=10090 GN=Tpp1 PE=1 SV=2	Tpp1	R.[+229.16293].QRYN[+1702.58133]LTAK[+229.16293].D	QRYNLTAK	231213_OE_RK_TM_TMT_HILIC_ZH	13857	28.8132	0.0022	1052.16	3	4.36	343.7	TM	28055.9	25437.6	24267.7	24217.3	39393.6	23315.8	21891.5	22071.8	24315	20773.9	10199.6	28274.4	22473.6	253740	203465	Oligomannose	0	0	0	None	O89023_HexNAc(2)Hex(8)	O89023_209	O89023_209_HexNAc(2)Hex(8)_TM				Yes	Yes	Yes	Yes	Yes
O89023_209_HexNAc(2)Hex(7)	O89023	209	HexNAc(2)Hex(7)	2	7				>sp|O89023|TPP1_MOUSE Tripeptidyl-peptidase 1 OS=Mus musculus OX=10090 GN=Tpp1 PE=1 SV=2	Tpp1	R.[+229.16293].QRYN[+1540.52851]LTAK[+229.16293].D	QRYNLTAK	231213_OE_RK_TM_TMT_HILIC_ZH	13909	28.9108	0.0024	748.858	4	2.65	406.5	TM	15017.8	15451	18658.2	13575.4	22125.6	14372.4	12848.3	14546.9	22993.6	13627	8882.5	16965.6	15677.7	163216	203466	Oligomannose	0	0	0	None	O89023_HexNAc(2)Hex(7)	O89023_209	O89023_209_HexNAc(2)Hex(7)_TM				Yes	Yes	Yes	Yes	Yes
O89023_209_HexNAc(2)Hex(7)	O89023	209	HexNAc(2)Hex(7)	2	7				>sp|O89023|TPP1_MOUSE Tripeptidyl-peptidase 1 OS=Mus musculus OX=10090 GN=Tpp1 PE=1 SV=2	Tpp1	R.[+229.16293].QRYN[+1540.52851]LTAK[+229.16293].D	QRYNLTAK	231213_OE_RK_TM_TMT_HILIC_ZH	11506	24.3532	0.0063	748.859	4	4.52	378.3	TM	5276.15	5744.71	4927.41	6854.54	7424.71	6439.92	4879.61	5133.5	7048.89	6887.66	3266.5	6045.5	6077.92	60617.1	203467	Oligomannose	0	0	0	None	O89023_HexNAc(2)Hex(7)	O89023_209	O89023_209_HexNAc(2)Hex(7)_TM				Yes	Yes	Yes	Yes	Yes
O89023_209_HexNAc(2)Hex(7)	O89023	209	HexNAc(2)Hex(7)	2	7				>sp|O89023|TPP1_MOUSE Tripeptidyl-peptidase 1 OS=Mus musculus OX=10090 GN=Tpp1 PE=1 SV=2	Tpp1	R.[+229.16293].QRYN[+1540.52851]LTAK[+229.16293].D	QRYNLTAK	231213_OE_RK_TM_TMT_HILIC_ZH	13904	28.9024	0.0057	998.14	3	1.2	336.1	TM	300298	306923	281512	328447	419489	262589	269751	245083	320351	199974	69140.8	327334	259550	2.93442e+06	203468	Oligomannose	0	0	0	None	O89023_HexNAc(2)Hex(7)	O89023_209	O89023_209_HexNAc(2)Hex(7)_TM				Yes	Yes	Yes	Yes	Yes
O89023_209_HexNAc(2)Hex(7)	O89023	209	HexNAc(2)Hex(7)	2	7				>sp|O89023|TPP1_MOUSE Tripeptidyl-peptidase 1 OS=Mus musculus OX=10090 GN=Tpp1 PE=1 SV=2	Tpp1	R.[+229.16293].QRYN[+1540.52851]LTAK[+229.16293].D	QRYNLTAK	231213_OE_RK_TM_TMT_HILIC_ZH	14095	29.2652	0.0025	998.145	3	6.46	312.6	TM	5142.63	4406.32	5492.71	5430.05	7666.26	8111.93	6006.36	6110.47	7027.71	5889.2	3307.99	5627.59	6629.13	61283.6	203469	Oligomannose	0	0	0	None	O89023_HexNAc(2)Hex(7)	O89023_209	O89023_209_HexNAc(2)Hex(7)_TM				Yes	Yes	Yes	Yes	Yes
O89023_209_HexNAc(2)Hex(6)	O89023	209	HexNAc(2)Hex(6)	2	6				>sp|O89023|TPP1_MOUSE Tripeptidyl-peptidase 1 OS=Mus musculus OX=10090 GN=Tpp1 PE=1 SV=2	Tpp1	R.[+229.16293].QRYN[+1378.47569]LTAK[+229.16293].D	QRYNLTAK	231213_OE_RK_TM_TMT_HILIC_ZH	14011	29.1065	0.0025	708.344	4	2.31	430.7	TM	13199.3	11100	10092.2	10206.5	14599	13364.7	14335.9	10015.2	16145.7	11949.3	4615.57	11839.4	13162.2	125008	203470	Oligomannose	0	0	0	None	O89023_HexNAc(2)Hex(6)	O89023_209	O89023_209_HexNAc(2)Hex(6)_TM				Yes	Yes	Yes	Yes	Yes
O89023_209_HexNAc(2)Hex(6)	O89023	209	HexNAc(2)Hex(6)	2	6				>sp|O89023|TPP1_MOUSE Tripeptidyl-peptidase 1 OS=Mus musculus OX=10090 GN=Tpp1 PE=1 SV=2	Tpp1	R.[+229.16293].QRYN[+1378.47569]LTAK[+229.16293].D	QRYNLTAK	231213_OE_RK_TM_TMT_HILIC_ZH	11567	24.4681	0.0033	708.346	4	3.95	400.2	TM	13288.5	12050.7	13470.5	12474.8	17162.9	16587.6	12206.5	15167	20733.3	15430.6	4437.59	13689.5	16025	148572	203471	Oligomannose	0	0	0	None	O89023_HexNAc(2)Hex(6)	O89023_209	O89023_209_HexNAc(2)Hex(6)_TM				Yes	Yes	Yes	Yes	Yes
O89023_209_HexNAc(2)Hex(6)	O89023	209	HexNAc(2)Hex(6)	2	6				>sp|O89023|TPP1_MOUSE Tripeptidyl-peptidase 1 OS=Mus musculus OX=10090 GN=Tpp1 PE=1 SV=2	Tpp1	R.[+229.16293].QRYN[+1378.47569]LTAK[+229.16293].D	QRYNLTAK	231213_OE_RK_TM_TMT_HILIC_ZH	13986	29.0593	0.0021	944.124	3	2.66	399.4	TM	223232	185576	188713	183441	236233	159623	177100	223993	205902	139979	51263.2	203439	181319	1.92379e+06	203472	Oligomannose	0	0	0	None	O89023_HexNAc(2)Hex(6)	O89023_209	O89023_209_HexNAc(2)Hex(6)_TM				Yes	Yes	Yes	Yes	Yes
O89023_209_HexNAc(2)Hex(6)	O89023	209	HexNAc(2)Hex(6)	2	6				>sp|O89023|TPP1_MOUSE Tripeptidyl-peptidase 1 OS=Mus musculus OX=10090 GN=Tpp1 PE=1 SV=2	Tpp1	R.[+229.16293].QRYN[+1378.47569]LTAK[+229.16293].D	QRYNLTAK	231213_OE_RK_TM_TMT_HILIC_ZH	14010	29.1048	0.0019	944.123	3	2.01	374.3	TM	288671	282090	311056	267717	406117	308845	303505	339125	304409	236274	70571.2	311130	298432	3.04781e+06	203473	Oligomannose	0	0	0	None	O89023_HexNAc(2)Hex(6)	O89023_209	O89023_209_HexNAc(2)Hex(6)_TM				Yes	Yes	Yes	Yes	Yes
O89023_209_HexNAc(2)Hex(5)	O89023	209	HexNAc(2)Hex(5)	2	5				>sp|O89023|TPP1_MOUSE Tripeptidyl-peptidase 1 OS=Mus musculus OX=10090 GN=Tpp1 PE=1 SV=2	Tpp1	R.[+229.16293].QRYN[+1216.42286]LTAK[+229.16293].D	QRYNLTAK	231213_OE_RK_TM_TMT_HILIC_ZH	14108	29.2888	0.0024	890.109	3	5.74	290.2	TM	12313	12107.1	14758.2	12140.8	15416.2	14523.7	13639.7	11428.4	15265.5	11431.6	5830.71	13347	13257.8	133024	203474	Oligomannose	0	0	0	None	O89023_HexNAc(2)Hex(5)	O89023_209	O89023_209_HexNAc(2)Hex(5)_TM				Yes	Yes	Yes	Yes	Yes
O89023_209_HexNAc(2)Hex(8)	O89023	209	HexNAc(2)Hex(8)	2	8				>sp|O89023|TPP1_MOUSE Tripeptidyl-peptidase 1 OS=Mus musculus OX=10090 GN=Tpp1 PE=1 SV=2	Tpp1	R.[+229.16293].YN[+1702.58133]LTAK[+229.16293].D	YNLTAK	231213_OE_RK_TM_TMT_HILIC_ZH	17462	35.6502	1.1e-05	957.438	3	1.91	545.9	TM	32393.5	24667.1	24360.5	25011.5	29419.2	25020.6	26150.3	24910.7	28453.4	27179.3	25599.9	27170.4	26342.9	267566	203475	Oligomannose	0	0	0	None	O89023_HexNAc(2)Hex(8)	O89023_209	O89023_209_HexNAc(2)Hex(8)_TM				Yes	Yes	Yes	Yes	Yes
O89023_209_HexNAc(2)Hex(7)	O89023	209	HexNAc(2)Hex(7)	2	7				>sp|O89023|TPP1_MOUSE Tripeptidyl-peptidase 1 OS=Mus musculus OX=10090 GN=Tpp1 PE=1 SV=2	Tpp1	R.[+229.16293].YN[+1540.52851]LTAK[+229.16293].D	YNLTAK	231213_OE_RK_TM_TMT_HILIC_ZH	17481	35.6872	5.9e-06	903.421	3	2.4	549.2	TM	201692	153035	162126	151464	206444	129389	132439	135844	162355	145922	126947	174952	141190	1.58071e+06	203476	Oligomannose	0	0	0	None	O89023_HexNAc(2)Hex(7)	O89023_209	O89023_209_HexNAc(2)Hex(7)_TM				Yes	Yes	Yes	Yes	Yes
O89023_209_HexNAc(2)Hex(7)	O89023	209	HexNAc(2)Hex(7)	2	7				>sp|O89023|TPP1_MOUSE Tripeptidyl-peptidase 1 OS=Mus musculus OX=10090 GN=Tpp1 PE=1 SV=2	Tpp1	R.[+229.16293].YN[+1540.52851]LTAK[+229.16293].D	YNLTAK	231213_OE_RK_TM_TMT_HILIC_ZH	14411	29.8685	0.0019	903.423	3	4.96	434.4	TM	12500.4	11099.5	10824.2	10018.7	15802.1	14732.6	10469.3	13407.4	12529.8	14987.9	10799.8	12049	13225.4	126372	203477	Oligomannose	0	0	0	None	O89023_HexNAc(2)Hex(7)	O89023_209	O89023_209_HexNAc(2)Hex(7)_TM				Yes	Yes	Yes	Yes	Yes
O89023_209_HexNAc(2)Hex(7)	O89023	209	HexNAc(2)Hex(7)	2	7				>sp|O89023|TPP1_MOUSE Tripeptidyl-peptidase 1 OS=Mus musculus OX=10090 GN=Tpp1 PE=1 SV=2	Tpp1	R.[+229.16293].YN[+1540.52851]LTAK[+229.16293].D	YNLTAK	231213_OE_RK_TM_TMT_HILIC_ZH	17496	35.7125	0.00076	1354.63	2	1.27	425	TM	81297.4	54464.4	49643.8	58821.7	89560.6	52458.2	51218.5	59466.6	56145.4	51015	58953.5	66757.6	54060.8	604092	203478	Oligomannose	0	0	0	None	O89023_HexNAc(2)Hex(7)	O89023_209	O89023_209_HexNAc(2)Hex(7)_TM				Yes	Yes	Yes	Yes	Yes
O89023_221_HexNAc(2)Hex(7)	O89023	221	HexNAc(2)Hex(7)	2	7				>sp|O89023|TPP1_MOUSE Tripeptidyl-peptidase 1 OS=Mus musculus OX=10090 GN=Tpp1 PE=1 SV=2	Tpp1	K.[+229.16293].DVGSGTTN[+1540.52851]NSQAC[+57.02146]AQFLEQYFHNSDLTEFM[+15.99492]R.L	DVGSGTTNNSQACAQFLEQYFHNSDLTEFMR	231213_OE_RK_TM_TMT_HILIC_ZH	32358	63.8174	1.3e-26	1339.08	4	7.86	1343.2	TM	9834.36	13808.4	11024.7	7820.01	11482.4	11517.2	11366.9	10584.8	11934.5	9450.51	7994.68	10794	10970.8	108824	203479	Oligomannose	0	0	0	None	O89023_HexNAc(2)Hex(7)	O89023_221	O89023_221_HexNAc(2)Hex(7)_TM				Yes	Yes	Yes	Yes	Yes
O89023_221_HexNAc(2)Hex(7)	O89023	221	HexNAc(2)Hex(7)	2	7				>sp|O89023|TPP1_MOUSE Tripeptidyl-peptidase 1 OS=Mus musculus OX=10090 GN=Tpp1 PE=1 SV=2	Tpp1	K.[+229.16293].DVGSGTTN[+1540.52851]NSQAC[+57.02146]AQFLEQYFHNSDLTEFMR.L	DVGSGTTNNSQACAQFLEQYFHNSDLTEFMR	231213_OE_RK_TM_TMT_HILIC_ZH	35813	70.3348	1.7e-31	1335.07	4	4.91	1588	TM	45594	43518.7	48668.5	43411.1	69810.2	51317	46464.8	41796.6	37168	35857.5	17987.2	50200.5	42520.8	463606	203480	Oligomannose	0	0	0	None	O89023_HexNAc(2)Hex(7)	O89023_221	O89023_221_HexNAc(2)Hex(7)_TM				Yes	Yes	Yes	Yes	Yes
O89023_221_HexNAc(2)Hex(7)	O89023	221	HexNAc(2)Hex(7)	2	7				>sp|O89023|TPP1_MOUSE Tripeptidyl-peptidase 1 OS=Mus musculus OX=10090 GN=Tpp1 PE=1 SV=2	Tpp1	K.[+229.16293].DVGSGTTN[+1540.52851]NSQAC[+57.02146]AQFLEQYFHNSDLTEFMR.L	DVGSGTTNNSQACAQFLEQYFHNSDLTEFMR	231213_OE_RK_TM_TMT_HILIC_ZH	35846	70.3955	1e-19	1779.76	3	3.05	970.6	TM	3735.06	3518.88	3714.03	3552.11	4928.74	2614.13	3868.97	3680.23	3411.41	3902.83	986.157	3889.76	3495.51	36926.4	203481	Oligomannose	0	0	0	None	O89023_HexNAc(2)Hex(7)	O89023_221	O89023_221_HexNAc(2)Hex(7)_TM				Yes	Yes	Yes	Yes	Yes
O89023_221_HexNAc(2)Hex(7)	O89023	221	HexNAc(2)Hex(7)	2	7				>sp|O89023|TPP1_MOUSE Tripeptidyl-peptidase 1 OS=Mus musculus OX=10090 GN=Tpp1 PE=1 SV=2	Tpp1	K.[+229.16293].DVGSGTTN[+1540.52851]NSQAC[+57.02146]AQFLEQYFHNSDLTEFMR.L	DVGSGTTNNSQACAQFLEQYFHNSDLTEFMR	231213_OE_RK_TM_TMT_HILIC_ZH	35848	70.3989	1.7e-19	1068.26	5	8.22	956.7	TM	12090.2	11940.1	13044.6	11053.2	14083.8	15546.6	16927.6	15345.7	13336.7	12002.5	11258.5	12442.4	14631.8	135371	203482	Oligomannose	0	0	0	None	O89023_HexNAc(2)Hex(7)	O89023_221	O89023_221_HexNAc(2)Hex(7)_TM				Yes	Yes	Yes	Yes	Yes
O89023_221_HexNAc(2)Hex(6)	O89023	221	HexNAc(2)Hex(6)	2	6				>sp|O89023|TPP1_MOUSE Tripeptidyl-peptidase 1 OS=Mus musculus OX=10090 GN=Tpp1 PE=1 SV=2	Tpp1	K.[+229.16293].DVGSGTTN[+1378.47569]NSQAC[+57.02146]AQFLEQYFHNSDLTEFM[+15.99492]R.L	DVGSGTTNNSQACAQFLEQYFHNSDLTEFMR	231213_OE_RK_TM_TMT_HILIC_ZH	35926	70.5457	3.3e-07	1298.82	4	9.42	434.5	TM	14202.4	11892.3	12210.8	10515.3	12626	15912.4	16220.3	19086	14439	12951.7	18383.6	12289.4	15721.9	140056	203483	Oligomannose	0	0	0	None	O89023_HexNAc(2)Hex(6)	O89023_221	O89023_221_HexNAc(2)Hex(6)_TM				Yes	Yes	Yes	Yes	Yes
O89023_221_HexNAc(2)Hex(6)	O89023	221	HexNAc(2)Hex(6)	2	6				>sp|O89023|TPP1_MOUSE Tripeptidyl-peptidase 1 OS=Mus musculus OX=10090 GN=Tpp1 PE=1 SV=2	Tpp1	K.[+229.16293].DVGSGTTN[+1378.47569]NSQAC[+57.02146]AQFLEQYFHNSDLTEFMR.L	DVGSGTTNNSQACAQFLEQYFHNSDLTEFMR	231213_OE_RK_TM_TMT_HILIC_ZH	35895	70.4884	1.7e-31	1294.56	4	3.86	1557.2	TM	40057.5	38102.2	36901.6	33331.4	49583.4	40183.7	43349	42549.7	32958.8	33404.7	26329.7	39595.2	38489.2	390422	203484	Oligomannose	0	0	0	None	O89023_HexNAc(2)Hex(6)	O89023_221	O89023_221_HexNAc(2)Hex(6)_TM				Yes	Yes	Yes	Yes	Yes
O89023_221_HexNAc(2)Hex(6)	O89023	221	HexNAc(2)Hex(6)	2	6				>sp|O89023|TPP1_MOUSE Tripeptidyl-peptidase 1 OS=Mus musculus OX=10090 GN=Tpp1 PE=1 SV=2	Tpp1	K.[+229.16293].DVGSGTTN[+1378.47569]NSQAC[+57.02146]AQFLEQYFHNSDLTEFMR.L	DVGSGTTNNSQACAQFLEQYFHNSDLTEFMR	231213_OE_RK_TM_TMT_HILIC_ZH	35916	70.5255	8.2e-26	1725.74	3	3.17	1286.3	TM	6550.63	8832.89	5581.44	4921.2	9610.79	7985.88	5415.73	6693.81	5657	4866.53	3698.02	7099.39	6123.79	66115.9	203485	Oligomannose	0	0	0	None	O89023_HexNAc(2)Hex(6)	O89023_221	O89023_221_HexNAc(2)Hex(6)_TM				Yes	Yes	Yes	Yes	Yes
O89023_221_HexNAc(2)Hex(6)	O89023	221	HexNAc(2)Hex(6)	2	6				>sp|O89023|TPP1_MOUSE Tripeptidyl-peptidase 1 OS=Mus musculus OX=10090 GN=Tpp1 PE=1 SV=2	Tpp1	K.[+229.16293].DVGSGTTN[+1378.47569]NSQAC[+57.02146]AQFLEQYFHNSDLTEFMR.L	DVGSGTTNNSQACAQFLEQYFHNSDLTEFMR	231213_OE_RK_TM_TMT_HILIC_ZH	36391	71.4185	7.5e-14	1294.8	4	-0.75	747.7	TM	8673.88	8962.02	7642.43	6374.85	9071.21	11104.1	10120.6	9973.91	10603.2	7692.63	9268.1	8144.88	9898.9	90218.9	203486	Oligomannose	0	0	0	None	O89023_HexNAc(2)Hex(6)	O89023_221	O89023_221_HexNAc(2)Hex(6)_TM				Yes	Yes	Yes	Yes	Yes
O89023_221_HexNAc(2)Hex(5)	O89023	221	HexNAc(2)Hex(5)	2	5				>sp|O89023|TPP1_MOUSE Tripeptidyl-peptidase 1 OS=Mus musculus OX=10090 GN=Tpp1 PE=1 SV=2	Tpp1	K.[+229.16293].DVGSGTTN[+1216.42286]NSQAC[+57.02146]AQFLEQYFHNSDLTEFM[+15.99492]R.L	DVGSGTTNNSQACAQFLEQYFHNSDLTEFMR	231213_OE_RK_TM_TMT_HILIC_ZH	32524	64.1306	2e-26	1257.79	4	2.56	1347.1	TM	15268.1	17646.5	13778.2	11545.8	17563.5	20133.2	17730.7	20611.2	16505.6	15146.1	11991.9	15160.4	18025.4	165929	203487	Oligomannose	0	0	0	None	O89023_HexNAc(2)Hex(5)	O89023_221	O89023_221_HexNAc(2)Hex(5)_TM				Yes	Yes	Yes	Yes	Yes
O89023_221_HexNAc(2)Hex(5)	O89023	221	HexNAc(2)Hex(5)	2	5				>sp|O89023|TPP1_MOUSE Tripeptidyl-peptidase 1 OS=Mus musculus OX=10090 GN=Tpp1 PE=1 SV=2	Tpp1	K.[+229.16293].DVGSGTTN[+1216.42286]NSQAC[+57.02146]AQFLEQYFHNSDLTEFM[+15.99492]R.L	DVGSGTTNNSQACAQFLEQYFHNSDLTEFMR	231213_OE_RK_TM_TMT_HILIC_ZH	35991	70.6669	2.6e-10	1258.3	4	5.5	560.5	TM	45626.2	44402.4	44283.1	44521.1	48502.2	57571.3	51388.7	52067.7	41531	46463.8	45728.3	45467	49804.5	476357	203488	Oligomannose	0	0	0	None	O89023_HexNAc(2)Hex(5)	O89023_221	O89023_221_HexNAc(2)Hex(5)_TM				Yes	Yes	Yes	Yes	Yes
O89023_221_HexNAc(2)Hex(5)	O89023	221	HexNAc(2)Hex(5)	2	5				>sp|O89023|TPP1_MOUSE Tripeptidyl-peptidase 1 OS=Mus musculus OX=10090 GN=Tpp1 PE=1 SV=2	Tpp1	K.[+229.16293].DVGSGTTN[+1216.42286]NSQAC[+57.02146]AQFLEQYFHNSDLTEFM[+15.99492]R.L	DVGSGTTNNSQACAQFLEQYFHNSDLTEFMR	231213_OE_RK_TM_TMT_HILIC_ZH	36002	70.6887	1e-09	1258.05	4	7.52	522.6	TM	17342.2	17426.6	19422	17190.6	20105.8	24421	21743.5	20987	17847	20656.5	15387.1	18297.4	21131	197142	203489	Oligomannose	0	0	0	None	O89023_HexNAc(2)Hex(5)	O89023_221	O89023_221_HexNAc(2)Hex(5)_TM				Yes	Yes	Yes	Yes	Yes
O89023_221_HexNAc(2)Hex(5)	O89023	221	HexNAc(2)Hex(5)	2	5				>sp|O89023|TPP1_MOUSE Tripeptidyl-peptidase 1 OS=Mus musculus OX=10090 GN=Tpp1 PE=1 SV=2	Tpp1	K.[+229.16293].DVGSGTTN[+1216.42286]N[+0.98402]SQAC[+57.02146]AQFLEQYFHNSDLTEFMR.L	DVGSGTTNNSQACAQFLEQYFHNSDLTEFMR	231213_OE_RK_TM_TMT_HILIC_ZH	36433	71.5013	1.2e-28	1254.04	4	5.62	1400.7	TM	12028.7	14259.3	17693.7	11383.6	18623.5	20746.6	21020.8	22537.9	18377	15402.6	23254.7	14797.7	19617	172074	203490	Oligomannose	0	0	0	None	O89023_HexNAc(2)Hex(5)	O89023_221	O89023_221_HexNAc(2)Hex(5)_TM				Yes	Yes	Yes	Yes	Yes
O89023_221_HexNAc(2)Hex(5)	O89023	221	HexNAc(2)Hex(5)	2	5				>sp|O89023|TPP1_MOUSE Tripeptidyl-peptidase 1 OS=Mus musculus OX=10090 GN=Tpp1 PE=1 SV=2	Tpp1	K.[+229.16293].DVGSGTTN[+1216.42286]NSQAC[+57.02146]AQFLEQYFHNSDLTEFMR.L	DVGSGTTNNSQACAQFLEQYFHNSDLTEFMR	231213_OE_RK_TM_TMT_HILIC_ZH	35975	70.6382	4.5e-29	1254.04	4	0.69	1483.4	TM	73788.9	87712.2	68229.4	57973.7	90546	107897	108655	94377	96607.7	81903.8	68539.1	75650	97888	867690	203491	Oligomannose	0	0	0	None	O89023_HexNAc(2)Hex(5)	O89023_221	O89023_221_HexNAc(2)Hex(5)_TM				Yes	Yes	Yes	Yes	Yes
O89023_221_HexNAc(2)Hex(5)	O89023	221	HexNAc(2)Hex(5)	2	5				>sp|O89023|TPP1_MOUSE Tripeptidyl-peptidase 1 OS=Mus musculus OX=10090 GN=Tpp1 PE=1 SV=2	Tpp1	K.[+229.16293].DVGSGTTN[+1216.42286]NSQAC[+57.02146]AQFLEQYFHNSDLTEFMR.L	DVGSGTTNNSQACAQFLEQYFHNSDLTEFMR	231213_OE_RK_TM_TMT_HILIC_ZH	35988	70.6602	3.7e-29	1671.72	3	0.07	1462.2	TM	12637.3	16184.2	14477.2	11459.8	18391.6	16941.5	15058	15774.3	16162.5	12756.7	14547.9	14630	15338.6	149843	203492	Oligomannose	0	0	0	None	O89023_HexNAc(2)Hex(5)	O89023_221	O89023_221_HexNAc(2)Hex(5)_TM				Yes	Yes	Yes	Yes	Yes
O89023_221_HexNAc(2)Hex(5)	O89023	221	HexNAc(2)Hex(5)	2	5				>sp|O89023|TPP1_MOUSE Tripeptidyl-peptidase 1 OS=Mus musculus OX=10090 GN=Tpp1 PE=1 SV=2	Tpp1	K.[+229.16293].DVGSGTTN[+1216.42286]NSQAC[+57.02146]AQFLEQYFHNSDLTEFMR.L	DVGSGTTNNSQACAQFLEQYFHNSDLTEFMR	231213_OE_RK_TM_TMT_HILIC_ZH	36012	70.7056	5.9e-18	1003.43	5	0.72	900.9	TM	17338.4	19438.8	19542.4	13816.5	21578.6	23064.1	21659.2	22230.4	22339.7	22454.4	13864.5	18342.9	22349.6	203462	203493	Oligomannose	0	0	0	None	O89023_HexNAc(2)Hex(5)	O89023_221	O89023_221_HexNAc(2)Hex(5)_TM				Yes	Yes	Yes	Yes	Yes
O89023_221_HexNAc(2)Hex(5)	O89023	221	HexNAc(2)Hex(5)	2	5				>sp|O89023|TPP1_MOUSE Tripeptidyl-peptidase 1 OS=Mus musculus OX=10090 GN=Tpp1 PE=1 SV=2	Tpp1	K.[+229.16293].DVGSGTTN[+1216.42286]NSQAC[+57.02146]AQFLEQYFHNSDLTEFMR.L	DVGSGTTNNSQACAQFLEQYFHNSDLTEFMR	231213_OE_RK_TM_TMT_HILIC_ZH	36468	71.5653	1e-12	1671.72	3	2.69	619.9	TM	2756.77	2686.08	2487.93	3688.48	2016.4	3706.76	3726.02	4137.5	1457.15	3386.67	2351.58	2727.13	3282.82	30049.7	203494	Oligomannose	0	0	0	None	O89023_HexNAc(2)Hex(5)	O89023_221	O89023_221_HexNAc(2)Hex(5)_TM				Yes	Yes	Yes	Yes	Yes
O89023_221_HexNAc(2)Hex(5)	O89023	221	HexNAc(2)Hex(5)	2	5				>sp|O89023|TPP1_MOUSE Tripeptidyl-peptidase 1 OS=Mus musculus OX=10090 GN=Tpp1 PE=1 SV=2	Tpp1	K.[+229.16293].DVGSGTTN[+1216.42286]NSQAC[+57.02146]AQFLEQYFHNSDLTEFMR.L	DVGSGTTNNSQACAQFLEQYFHNSDLTEFMR	231213_OE_RK_TM_TMT_HILIC_ZH	35979	70.645	6.1e-07	1254.04	4	0.69	442.1	TM	50821.4	103718	75159.1	61963.3	99642.9	167363	130412	120999	125388	148301	50249	78260.8	138492	1.08377e+06	203495	Oligomannose	0	0	0	None	O89023_HexNAc(2)Hex(5)	O89023_221	O89023_221_HexNAc(2)Hex(5)_TM				Yes	Yes	Yes	Yes	Yes
O89023_221_HexNAc(2)Hex(2)	O89023	221	HexNAc(2)Hex(2)	2	2				>sp|O89023|TPP1_MOUSE Tripeptidyl-peptidase 1 OS=Mus musculus OX=10090 GN=Tpp1 PE=1 SV=2	Tpp1	K.[+229.16293].DVGSGTTN[+730.26439]NSQAC[+57.02146]AQFLEQYFHNSDLTEFMR.L	DVGSGTTNNSQACAQFLEQYFHNSDLTEFMR	231213_OE_RK_TM_TMT_HILIC_ZH	36372	71.3831	2.7e-06	1132.76	4	6.05	369.4	TM	53336.5	55577.3	54724.2	49366.4	62460.9	66813.7	67239.9	72663.6	58025.9	54345	71970.7	55093.1	63817.6	594553	203496	Paucimannose	0	0	0	None	O89023_HexNAc(2)Hex(2)	O89023_221	O89023_221_HexNAc(2)Hex(2)_TM				Yes	Yes	Yes	Yes	Yes
O89023_442_HexNAc(2)Hex(8)	O89023	442	HexNAc(2)Hex(8)	2	8				>sp|O89023|TPP1_MOUSE Tripeptidyl-peptidase 1 OS=Mus musculus OX=10090 GN=Tpp1 PE=1 SV=2	Tpp1	K.[+229.16293].SSSHLPPSSYFN[+1702.58133]ASGR.A	SSSHLPPSSYFNASGR	231213_OE_RK_TM_TMT_HILIC_ZH	17234	35.2175	1.2e-05	1209.19	3	7.47	280.8	TM	4406.34	3480.24	3482.85	4126.94	4718.79	4091.04	4276.25	6365.26	5001.33	5122.31	4718.33	4043.03	4971.24	45071.3	203497	Oligomannose	0	0	0	None	O89023_HexNAc(2)Hex(8)	O89023_442	O89023_442_HexNAc(2)Hex(8)_TM				Yes	Yes	Yes	Yes	Yes
O89023_442_HexNAc(3)Hex(6)	O89023	442	HexNAc(3)Hex(6)	3	6				>sp|O89023|TPP1_MOUSE Tripeptidyl-peptidase 1 OS=Mus musculus OX=10090 GN=Tpp1 PE=1 SV=2	Tpp1	K.[+229.16293].SSSHLPPSSYFN[+1581.55506]ASGR.A	SSSHLPPSSYFNASGR	231213_OE_RK_TM_TMT_HILIC_ZH	17072	34.9107	9.4e-07	1168.85	3	4.01	450.1	TM	6752.6	4631.42	7766.81	4668.48	9368.59	6402.64	7868.48	7687.04	7509.09	6882.37	6249.13	6637.58	7269.93	69537.5	203498	Complex/hybrid	1	0	0	None	O89023_HexNAc(3)Hex(6)	O89023_442	O89023_442_HexNAc(3)Hex(6)_TM				Yes	Yes	Yes	Yes	Yes
O89023_442_HexNAc(2)Hex(7)	O89023	442	HexNAc(2)Hex(7)	2	7				>sp|O89023|TPP1_MOUSE Tripeptidyl-peptidase 1 OS=Mus musculus OX=10090 GN=Tpp1 PE=1 SV=2	Tpp1	K.[+229.16293].SSSHLPPSSYFN[+1540.52851]ASGR.A	SSSHLPPSSYFNASGR	231213_OE_RK_TM_TMT_HILIC_ZH	17307	35.3556	1.1e-05	1155.17	3	5.73	329.6	TM	5780.38	5524.82	6401.3	4994.04	7423.15	10858.1	6987.27	8001.56	8307	7340.28	5106.52	6024.74	8298.85	71617.9	203499	Oligomannose	0	0	0	None	O89023_HexNAc(2)Hex(7)	O89023_442	O89023_442_HexNAc(2)Hex(7)_TM				Yes	Yes	Yes	Yes	Yes
O89023_442_HexNAc(2)Hex(6)	O89023	442	HexNAc(2)Hex(6)	2	6				>sp|O89023|TPP1_MOUSE Tripeptidyl-peptidase 1 OS=Mus musculus OX=10090 GN=Tpp1 PE=1 SV=2	Tpp1	K.[+229.16293].SSSHLPPSSYFN[+1378.47569]ASGR.A	SSSHLPPSSYFNASGR	231213_OE_RK_TM_TMT_HILIC_ZH	17213	35.1804	8.8e-16	1101.15	3	1.25	810.3	TM	27559.8	28292.4	26406.8	25455.1	32776.2	33022.8	29039.4	31044.5	28403.6	26940.8	10262.3	28098.1	29690.2	288942	203500	Oligomannose	0	0	0	None	O89023_HexNAc(2)Hex(6)	O89023_442	O89023_442_HexNAc(2)Hex(6)_TM				Yes	Yes	Yes	Yes	Yes
O89023_442_HexNAc(2)Hex(6)	O89023	442	HexNAc(2)Hex(6)	2	6				>sp|O89023|TPP1_MOUSE Tripeptidyl-peptidase 1 OS=Mus musculus OX=10090 GN=Tpp1 PE=1 SV=2	Tpp1	K.[+229.16293].SSSHLPPSSYFN[+1378.47569]ASGR.A	SSSHLPPSSYFNASGR	231213_OE_RK_TM_TMT_HILIC_ZH	17403	35.5408	5.8e-15	1101.15	3	3.13	789.2	TM	20385.7	21672.2	20913.9	22895.5	23838.9	19875.9	21720.9	19258.8	19982.2	19844.4	10408.7	21941.2	20136.5	210388	203501	Oligomannose	0	0	0	None	O89023_HexNAc(2)Hex(6)	O89023_442	O89023_442_HexNAc(2)Hex(6)_TM				Yes	Yes	Yes	Yes	Yes
O89023_442_HexNAc(2)Hex(6)	O89023	442	HexNAc(2)Hex(6)	2	6				>sp|O89023|TPP1_MOUSE Tripeptidyl-peptidase 1 OS=Mus musculus OX=10090 GN=Tpp1 PE=1 SV=2	Tpp1	K.[+229.16293].SSSHLPPSSYFN[+1378.47569]ASGR.A	SSSHLPPSSYFNASGR	231213_OE_RK_TM_TMT_HILIC_ZH	16995	34.764	8.8e-14	1101.15	3	1.91	749.2	TM	11761.3	15996.5	11859	11377.5	15913.7	14367.7	15551.1	13160.9	16646.7	14790.1	11206.9	13381.6	14903.3	141424	203502	Oligomannose	0	0	0	None	O89023_HexNAc(2)Hex(6)	O89023_442	O89023_442_HexNAc(2)Hex(6)_TM				Yes	Yes	Yes	Yes	Yes
O89023_442_HexNAc(2)Hex(6)	O89023	442	HexNAc(2)Hex(6)	2	6				>sp|O89023|TPP1_MOUSE Tripeptidyl-peptidase 1 OS=Mus musculus OX=10090 GN=Tpp1 PE=1 SV=2	Tpp1	K.[+229.16293].SSSHLPPSSYFN[+1378.47569]ASGR.A	SSSHLPPSSYFNASGR	231213_OE_RK_TM_TMT_HILIC_ZH	17280	35.3051	9.5e-14	826.117	4	3.96	715.7	TM	19867.1	22074.1	24776	20580.2	28305.2	26799.1	29090.8	26237.5	33159.8	27389	8767.33	23120.5	28535.2	258279	203503	Oligomannose	0	0	0	None	O89023_HexNAc(2)Hex(6)	O89023_442	O89023_442_HexNAc(2)Hex(6)_TM				Yes	Yes	Yes	Yes	Yes
O89023_442_HexNAc(2)Hex(6)	O89023	442	HexNAc(2)Hex(6)	2	6				>sp|O89023|TPP1_MOUSE Tripeptidyl-peptidase 1 OS=Mus musculus OX=10090 GN=Tpp1 PE=1 SV=2	Tpp1	K.[+229.16293].SSSHLPPSSYFN[+1378.47569]ASGR.A	SSSHLPPSSYFNASGR	231213_OE_RK_TM_TMT_HILIC_ZH	17077	34.9191	9.5e-13	826.117	4	4.77	681	TM	11411.1	11701.2	8920.19	10054.7	12969.5	11076.4	10845.7	13516.3	11540.3	11108	5177.4	11011.3	11617.3	113143	203504	Oligomannose	0	0	0	None	O89023_HexNAc(2)Hex(6)	O89023_442	O89023_442_HexNAc(2)Hex(6)_TM				Yes	Yes	Yes	Yes	Yes
O89023_442_HexNAc(2)Hex(6)	O89023	442	HexNAc(2)Hex(6)	2	6				>sp|O89023|TPP1_MOUSE Tripeptidyl-peptidase 1 OS=Mus musculus OX=10090 GN=Tpp1 PE=1 SV=2	Tpp1	K.[+229.16293].SSSHLPPSSYFN[+1378.47569]ASGR.A	SSSHLPPSSYFNASGR	231213_OE_RK_TM_TMT_HILIC_ZH	17595	35.9014	4.7e-12	1101.15	3	4.35	611.7	TM	16300.4	19661.1	18956.4	18435.8	23210.4	22461.2	15693.1	21000.3	19444.7	18988.8	16526.6	19312.8	19517.6	194152	203505	Oligomannose	0	0	0	None	O89023_HexNAc(2)Hex(6)	O89023_442	O89023_442_HexNAc(2)Hex(6)_TM				Yes	Yes	Yes	Yes	Yes
O89023_442_HexNAc(2)Hex(6)	O89023	442	HexNAc(2)Hex(6)	2	6				>sp|O89023|TPP1_MOUSE Tripeptidyl-peptidase 1 OS=Mus musculus OX=10090 GN=Tpp1 PE=1 SV=2	Tpp1	K.[+229.16293].SSSHLPPSSYFN[+1378.47569]ASGR.A	SSSHLPPSSYFNASGR	231213_OE_RK_TM_TMT_HILIC_ZH	17484	35.6923	1.7e-06	826.114	4	0.63	528.5	TM	7163.46	7210.52	8639.19	7233.54	8153.99	8314.03	8340.28	8736.58	12544.8	6807.34	13260.8	7680.14	8948.6	83143.7	203506	Oligomannose	0	0	0	None	O89023_HexNAc(2)Hex(6)	O89023_442	O89023_442_HexNAc(2)Hex(6)_TM				Yes	Yes	Yes	Yes	Yes
O89023_442_HexNAc(4)Hex(3)	O89023	442	HexNAc(4)Hex(3)	4	3				>sp|O89023|TPP1_MOUSE Tripeptidyl-peptidase 1 OS=Mus musculus OX=10090 GN=Tpp1 PE=1 SV=2	Tpp1	K.[+229.16293].SSSHLPPSSYFN[+1298.47596]ASGR.A	SSSHLPPSSYFNASGR	231213_OE_RK_TM_TMT_HILIC_ZH	17337	35.4148	2e-06	1074.49	3	3.05	464.4	TM	9757.66	11666.9	11176.1	15182.1	17560.4	18354.9	14135.7	14603.6	16923.4	13319.3	32811.4	13068.6	15467.4	142680	203507	Complex/hybrid	2	0	0	None	O89023_HexNAc(4)Hex(3)	O89023_442	O89023_442_HexNAc(4)Hex(3)_TM				Yes	Yes	Yes	Yes	Yes
O89023_442_HexNAc(4)Hex(3)	O89023	442	HexNAc(4)Hex(3)	4	3				>sp|O89023|TPP1_MOUSE Tripeptidyl-peptidase 1 OS=Mus musculus OX=10090 GN=Tpp1 PE=1 SV=2	Tpp1	K.[+229.16293].SSSHLPPSSYFN[+1298.47596]ASGR.A	SSSHLPPSSYFNASGR	231213_OE_RK_TM_TMT_HILIC_ZH	17574	35.861	1.2e-06	1074.49	3	3.05	455.5	TM	18597.4	22557.5	19511.6	18171.9	21282	28587.2	19779.8	21211.9	25041.7	17799.1	38118.9	20024.1	22483.9	212540	203508	Complex/hybrid	2	0	0	None	O89023_HexNAc(4)Hex(3)	O89023_442	O89023_442_HexNAc(4)Hex(3)_TM				Yes	Yes	Yes	Yes	Yes
O89023_442_HexNAc(4)Hex(3)	O89023	442	HexNAc(4)Hex(3)	4	3				>sp|O89023|TPP1_MOUSE Tripeptidyl-peptidase 1 OS=Mus musculus OX=10090 GN=Tpp1 PE=1 SV=2	Tpp1	K.[+229.16293].SSSHLPPSSYFN[+1298.47596]ASGR.A	SSSHLPPSSYFNASGR	231213_OE_RK_TM_TMT_HILIC_ZH	17822	36.3315	1.9e-05	1074.48	3	0.18	325.9	TM	9448.69	8485.04	9878.64	9551.62	13089.9	14639.8	10575.2	12741.6	13644.4	11130.4	10306.4	10090.8	12546.3	113185	203509	Complex/hybrid	2	0	0	None	O89023_HexNAc(4)Hex(3)	O89023_442	O89023_442_HexNAc(4)Hex(3)_TM				Yes	Yes	Yes	Yes	Yes
O89023_442_HexNAc(2)Hex(5)	O89023	442	HexNAc(2)Hex(5)	2	5				>sp|O89023|TPP1_MOUSE Tripeptidyl-peptidase 1 OS=Mus musculus OX=10090 GN=Tpp1 PE=1 SV=2	Tpp1	K.[+229.16293].SSSHLPPSSYFN[+1216.42286]ASGR.A	SSSHLPPSSYFNASGR	231213_OE_RK_TM_TMT_HILIC_ZH	17269	35.2866	8.8e-17	1047.13	3	1.69	890.7	TM	24257.3	28509.4	23921.8	24871.9	33864.8	32223.8	24396	25559.8	29720.5	22711.7	25729.2	27085	26922.4	270037	203510	Oligomannose	0	0	0	None	O89023_HexNAc(2)Hex(5)	O89023_442	O89023_442_HexNAc(2)Hex(5)_TM				Yes	Yes	Yes	Yes	Yes
O89023_442_HexNAc(2)Hex(5)	O89023	442	HexNAc(2)Hex(5)	2	5				>sp|O89023|TPP1_MOUSE Tripeptidyl-peptidase 1 OS=Mus musculus OX=10090 GN=Tpp1 PE=1 SV=2	Tpp1	K.[+229.16293].SSSHLPPSSYFN[+1216.42286]ASGR.A	SSSHLPPSSYFNASGR	231213_OE_RK_TM_TMT_HILIC_ZH	17295	35.3354	9.5e-16	785.604	4	4.43	844.7	TM	13409	17150.8	13930.4	15717.5	21388.1	22282.6	19888.6	18195.5	23066.3	20499.7	11457.4	16319.2	20786.6	185529	203511	Oligomannose	0	0	0	None	O89023_HexNAc(2)Hex(5)	O89023_442	O89023_442_HexNAc(2)Hex(5)_TM				Yes	Yes	Yes	Yes	Yes
O89023_442_HexNAc(2)Hex(5)	O89023	442	HexNAc(2)Hex(5)	2	5				>sp|O89023|TPP1_MOUSE Tripeptidyl-peptidase 1 OS=Mus musculus OX=10090 GN=Tpp1 PE=1 SV=2	Tpp1	K.[+229.16293].SSSHLPPSSYFN[+1216.42286]ASGR.A	SSSHLPPSSYFNASGR	231213_OE_RK_TM_TMT_HILIC_ZH	17491	35.7041	6.9e-16	785.605	4	5.75	823.1	TM	12478.7	13927.6	14350.2	15862.1	19427.6	20350	16354.2	18661.5	18311.3	18856.9	8874.2	15209.2	18506.8	168580	203512	Oligomannose	0	0	0	None	O89023_HexNAc(2)Hex(5)	O89023_442	O89023_442_HexNAc(2)Hex(5)_TM				Yes	Yes	Yes	Yes	Yes
O89023_442_HexNAc(2)Hex(5)	O89023	442	HexNAc(2)Hex(5)	2	5				>sp|O89023|TPP1_MOUSE Tripeptidyl-peptidase 1 OS=Mus musculus OX=10090 GN=Tpp1 PE=1 SV=2	Tpp1	K.[+229.16293].SSSHLPPSSYFN[+1216.42286]ASGR.A	SSSHLPPSSYFNASGR	231213_OE_RK_TM_TMT_HILIC_ZH	17454	35.6367	5.8e-16	1047.13	3	2.27	819.7	TM	22799.9	23490.8	22487.6	20088.8	30214.2	28715.4	22276.9	23453.6	25568.2	20434	22856.4	23816.2	24089.6	239529	203513	Oligomannose	0	0	0	None	O89023_HexNAc(2)Hex(5)	O89023_442	O89023_442_HexNAc(2)Hex(5)_TM				Yes	Yes	Yes	Yes	Yes
O89023_442_HexNAc(2)Hex(5)	O89023	442	HexNAc(2)Hex(5)	2	5				>sp|O89023|TPP1_MOUSE Tripeptidyl-peptidase 1 OS=Mus musculus OX=10090 GN=Tpp1 PE=1 SV=2	Tpp1	K.[+229.16293].SSSHLPPSSYFN[+1216.42286]ASGR.A	SSSHLPPSSYFNASGR	231213_OE_RK_TM_TMT_HILIC_ZH	17091	34.946	9.5e-15	785.604	4	4.89	779.7	TM	12540.4	14055.2	14965.2	14440.6	16701.3	18425.1	15127.7	15962.4	17088	13101.2	10524.9	14540.5	15940.9	152407	203514	Oligomannose	0	0	0	None	O89023_HexNAc(2)Hex(5)	O89023_442	O89023_442_HexNAc(2)Hex(5)_TM				Yes	Yes	Yes	Yes	Yes
O89023_442_HexNAc(2)Hex(5)	O89023	442	HexNAc(2)Hex(5)	2	5				>sp|O89023|TPP1_MOUSE Tripeptidyl-peptidase 1 OS=Mus musculus OX=10090 GN=Tpp1 PE=1 SV=2	Tpp1	K.[+229.16293].SSSHLPPSSYFN[+1216.42286]ASGR.A	SSSHLPPSSYFNASGR	231213_OE_RK_TM_TMT_HILIC_ZH	17642	35.9943	3.4e-15	1047.14	3	6	773.3	TM	17441.2	17406.1	16972.1	14410.2	23258.2	18099	16316.7	18554.1	18888.5	16925.4	15247	17897.6	17756.7	178271	203515	Oligomannose	0	0	0	None	O89023_HexNAc(2)Hex(5)	O89023_442	O89023_442_HexNAc(2)Hex(5)_TM				Yes	Yes	Yes	Yes	Yes
O89023_442_HexNAc(2)Hex(5)	O89023	442	HexNAc(2)Hex(5)	2	5				>sp|O89023|TPP1_MOUSE Tripeptidyl-peptidase 1 OS=Mus musculus OX=10090 GN=Tpp1 PE=1 SV=2	Tpp1	K.[+229.16293].SSSHLPPSSYFN[+1216.42286]ASGR.A	SSSHLPPSSYFNASGR	231213_OE_RK_TM_TMT_HILIC_ZH	17084	34.9342	4.7e-15	1047.13	3	3.67	765.9	TM	18683.3	16954.4	19368.8	14109.4	22251.2	21555.2	18207.9	16778.1	20782.8	17390.1	16236.1	18273.4	18942.8	186081	203516	Oligomannose	0	0	0	None	O89023_HexNAc(2)Hex(5)	O89023_442	O89023_442_HexNAc(2)Hex(5)_TM				Yes	Yes	Yes	Yes	Yes
O89023_442_HexNAc(2)Hex(5)	O89023	442	HexNAc(2)Hex(5)	2	5				>sp|O89023|TPP1_MOUSE Tripeptidyl-peptidase 1 OS=Mus musculus OX=10090 GN=Tpp1 PE=1 SV=2	Tpp1	K.[+229.16293].SSSHLPPSSYFN[+1216.42286]ASGR.A	SSSHLPPSSYFNASGR	231213_OE_RK_TM_TMT_HILIC_ZH	17558	35.83	4.7e-15	1047.14	3	4.14	755.4	TM	10781.4	12737.5	11957.1	10719.4	14951.7	13924.7	13874.4	11208.9	15843.4	9282.62	10915.1	12229.4	12826.8	125281	203517	Oligomannose	0	0	0	None	O89023_HexNAc(2)Hex(5)	O89023_442	O89023_442_HexNAc(2)Hex(5)_TM				Yes	Yes	Yes	Yes	Yes
O89023_442_HexNAc(2)Hex(5)	O89023	442	HexNAc(2)Hex(5)	2	5				>sp|O89023|TPP1_MOUSE Tripeptidyl-peptidase 1 OS=Mus musculus OX=10090 GN=Tpp1 PE=1 SV=2	Tpp1	K.[+229.16293].SSSHLPPSSYFN[+1216.42286]ASGR.A	SSSHLPPSSYFNASGR	231213_OE_RK_TM_TMT_HILIC_ZH	17836	36.3584	4.7e-12	1047.13	3	3.67	601.3	TM	11023.5	15883.7	16955.1	12328.4	17804.2	20397.1	15067.9	16974.9	18627.6	15563.4	14737.9	14799	17326.2	160626	203518	Oligomannose	0	0	0	None	O89023_HexNAc(2)Hex(5)	O89023_442	O89023_442_HexNAc(2)Hex(5)_TM				Yes	Yes	Yes	Yes	Yes
O89023_442_HexNAc(2)Hex(4)	O89023	442	HexNAc(2)Hex(4)	2	4				>sp|O89023|TPP1_MOUSE Tripeptidyl-peptidase 1 OS=Mus musculus OX=10090 GN=Tpp1 PE=1 SV=2	Tpp1	K.[+229.16293].SSSHLPPSSYFN[+1054.37004]ASGR.A	SSSHLPPSSYFNASGR	231213_OE_RK_TM_TMT_HILIC_ZH	17475	35.6738	1.3e-14	993.114	3	0.27	772.8	TM	14319.6	14381.8	15014.8	14492.3	19994.1	17485.4	19007.3	15656.1	21239.1	15782.7	14387	15640.5	17834.1	167373	203519	Oligomannose	0	0	0	None	O89023_HexNAc(2)Hex(4)	O89023_442	O89023_442_HexNAc(2)Hex(4)_TM				Yes	Yes	Yes	Yes	Yes
O89023_442_HexNAc(2)Hex(2)Fuc(1)	O89023	442	HexNAc(2)Hex(2)Fuc(1)	2	2	1			>sp|O89023|TPP1_MOUSE Tripeptidyl-peptidase 1 OS=Mus musculus OX=10090 GN=Tpp1 PE=1 SV=2	Tpp1	K.[+229.16293].SSSHLPPSSYFN[+876.32230]ASGR.A	SSSHLPPSSYFNASGR	231213_OE_RK_TM_TMT_HILIC_ZH	17311	35.3641	4.7e-11	933.768	3	3.96	596.7	TM	14194.8	14718.2	18170.9	18258.8	21477.3	19463.3	22564	18039	21012.8	16916.5	11811.7	17364	19599.1	184816	203520	Paucimannose	0	0	1	None	O89023_HexNAc(2)Hex(2)Fuc(1)	O89023_442	O89023_442_HexNAc(2)Hex(2)Fuc(1)_TM				Yes	Yes	Yes	Yes	Yes
O89023_442_HexNAc(2)Hex(2)	O89023	442	HexNAc(2)Hex(2)	2	2				>sp|O89023|TPP1_MOUSE Tripeptidyl-peptidase 1 OS=Mus musculus OX=10090 GN=Tpp1 PE=1 SV=2	Tpp1	K.[+229.16293].SSSHLPPSSYFN[+730.26439]ASGR.A	SSSHLPPSSYFNASGR	231213_OE_RK_TM_TMT_HILIC_ZH	17740	36.1763	3.4e-11	885.083	3	5.55	583.8	TM	17880.3	18859.6	22357.2	20899.2	27415.3	23299.2	24372	23141	25539	22401.8	10787.5	21482.3	23750.6	226165	203521	Paucimannose	0	0	0	None	O89023_HexNAc(2)Hex(2)	O89023_442	O89023_442_HexNAc(2)Hex(2)_TM				Yes	Yes	Yes	Yes	Yes
Q61838_157_HexNAc(4)Hex(6)Fuc(1)	Q61838	157	HexNAc(4)Hex(6)Fuc(1)	4	6	1			>sp|Q61838|PZP_MOUSE Pregnancy zone protein OS=Mus musculus OX=10090 GN=Pzp PE=1 SV=3	Pzp	R.[+229.16293].VVSVDISFRPLN[+1930.69234]ETFPVVYIETPK[+229.16293]R.N	VVSVDISFRPLNETFPVVYIETPKR	231213_OE_RK_TM_TMT_HILIC_ZH	37987	74.4403	4.4e-07	1059.53	5	6.84	525.7	TM	15577.1	19841.1	19762.3	17028.2	18029.9	24525.3	23712.5	23305.6	20241.9	15384.8	30372.5	18047.7	21434	197409	203522	Complex/hybrid	2	0	1	None	Q61838_HexNAc(4)Hex(6)Fuc(1)	Q61838_157	Q61838_157_HexNAc(4)Hex(6)Fuc(1)_TM
Q61838_157_HexNAc(4)Hex(5)NeuGc(1)	Q61838	157	HexNAc(4)Hex(5)NeuGc(1)	4	5			1	>sp|Q61838|PZP_MOUSE Pregnancy zone protein OS=Mus musculus OX=10090 GN=Pzp PE=1 SV=3	Pzp	R.[+229.16293].VVSVDISFRPLN[+1929.67194]ETFPVVYIETPK[+229.16293]R.N	VVSVDISFRPLNETFPVVYIETPKR	231213_OE_RK_TM_TMT_HILIC_ZH	38074	74.6039	1.8e-13	1324.15	4	3.09	678.1	TM	18475.8	23121.2	20214	15318.5	18376.1	25171.6	23930.2	22510.8	21456.2	16755.6	57790.1	19101.1	21964.9	205330	203523	Complex/hybrid	2	1	0	NeuGc	Q61838_HexNAc(4)Hex(5)NeuGc(1)	Q61838_157	Q61838_157_HexNAc(4)Hex(5)NeuGc(1)_TM
Q61838_568_HexNAc(4)Hex(5)NeuGc(1)	Q61838	568	HexNAc(4)Hex(5)NeuGc(1)	4	5			1	>sp|Q61838|PZP_MOUSE Pregnancy zone protein OS=Mus musculus OX=10090 GN=Pzp PE=1 SV=3	Pzp	K.[+229.16293].C[+57.02146]FANK[+229.16293]VN[+1929.67194]LSFPSAQSLPASDTHLK[+229.16293].V	CFANKVNLSFPSAQSLPASDTHLK	231213_OE_RK_TM_TMT_HILIC_ZH	29784	58.9664	3e-21	1050.71	5	7.03	1077.3	TM	23054.1	24391.9	23076.1	19298	21621.9	19327.3	20437.2	21591.2	21600.1	16627.7	46884.3	22288.4	19916.7	211025	203524	Complex/hybrid	2	1	0	NeuGc	Q61838_HexNAc(4)Hex(5)NeuGc(1)	Q61838_568	Q61838_568_HexNAc(4)Hex(5)NeuGc(1)_TM
Q61838_568_HexNAc(4)Hex(5)NeuGc(1)	Q61838	568	HexNAc(4)Hex(5)NeuGc(1)	4	5			1	>sp|Q61838|PZP_MOUSE Pregnancy zone protein OS=Mus musculus OX=10090 GN=Pzp PE=1 SV=3	Pzp	K.[+229.16293].C[+57.02146]FANK[+229.16293]VN[+1929.67194]LSFPSAQSLPASDTHLK[+229.16293].V	CFANKVNLSFPSAQSLPASDTHLK	231213_OE_RK_TM_TMT_HILIC_ZH	29807	59.0103	2.8e-10	875.928	6	9.59	600	TM	20820.5	20632.4	21390.2	22072.7	23903.4	26225.8	25207.2	25058.4	28380.5	22829.1	26467.7	21763.8	25540.2	236520	203525	Complex/hybrid	2	1	0	NeuGc	Q61838_HexNAc(4)Hex(5)NeuGc(1)	Q61838_568	Q61838_568_HexNAc(4)Hex(5)NeuGc(1)_TM
Q61838_568_HexNAc(4)Hex(5)NeuGc(2)	Q61838	568	HexNAc(4)Hex(5)NeuGc(2)	4	5			2	>sp|Q61838|PZP_MOUSE Pregnancy zone protein OS=Mus musculus OX=10090 GN=Pzp PE=1 SV=3	Pzp	K.[+229.16293].VN[+2236.76227]LSFPSAQSLPASDTHLK[+229.16293].V	VNLSFPSAQSLPASDTHLK	231213_OE_RK_TM_TMT_HILIC_ZH	29922	59.2243	2e-11	942.041	5	9.89	668.3	TM	20183.4	22625.3	20180	21027.2	23033.3	26852.1	27261.5	34277.9	24303.7	20655.7	32348.9	21409.9	26670.2	240400	203526	Complex/hybrid	2	2	0	NeuGc	Q61838_HexNAc(4)Hex(5)NeuGc(2)	Q61838_568	Q61838_568_HexNAc(4)Hex(5)NeuGc(2)_TM
Q61838_568_HexNAc(4)Hex(5)NeuGc(1)	Q61838	568	HexNAc(4)Hex(5)NeuGc(1)	4	5			1	>sp|Q61838|PZP_MOUSE Pregnancy zone protein OS=Mus musculus OX=10090 GN=Pzp PE=1 SV=3	Pzp	K.[+229.16293].VN[+1929.67194]LSFPSAQSLPASDTHLK[+229.16293].V	VNLSFPSAQSLPASDTHLK	231213_OE_RK_TM_TMT_HILIC_ZH	28938	57.3759	5.9e-16	880.822	5	8.49	800.7	TM	81740.5	74987.9	83285.7	77392.1	85688.1	91247.4	97726.1	100820	106684	83727.5	107084	80618.8	96041	883299	203527	Complex/hybrid	2	1	0	NeuGc	Q61838_HexNAc(4)Hex(5)NeuGc(1)	Q61838_568	Q61838_568_HexNAc(4)Hex(5)NeuGc(1)_TM
Q61838_881_HexNAc(4)Hex(5)NeuGc(1)	Q61838	881	HexNAc(4)Hex(5)NeuGc(1)	4	5			1	>sp|Q61838|PZP_MOUSE Pregnancy zone protein OS=Mus musculus OX=10090 GN=Pzp PE=1 SV=3	Pzp	K.[+229.16293].SLGEVN[+1929.67194]FTATAEALQSPELC[+57.02146]GNK[+229.16293]LTEVPALVHK[+229.16293]DTVVK[+229.16293].S	SLGEVNFTATAEALQSPELCGNKLTEVPALVHKDTVVK	231213_OE_RK_TM_TMT_HILIC_ZH	36189	71.0392	2.2e-26	1152.75	6	5.2	1296.8	TM	26873.6	39588.4	31731.3	30478.4	29014.6	25904.8	23028.5	19111.5	28043.7	23451.9	74157	31537.3	23908.1	277227	203528	Complex/hybrid	2	1	0	NeuGc	Q61838_HexNAc(4)Hex(5)NeuGc(1)	Q61838_881	Q61838_881_HexNAc(4)Hex(5)NeuGc(1)_TM
Q61838_881_HexNAc(4)Hex(5)NeuGc(1)	Q61838	881	HexNAc(4)Hex(5)NeuGc(1)	4	5			1	>sp|Q61838|PZP_MOUSE Pregnancy zone protein OS=Mus musculus OX=10090 GN=Pzp PE=1 SV=3	Pzp	K.[+229.16293].SLGEVN[+1929.67194]FTATAEALQSPELC[+57.02146]GNK[+229.16293]LTEVPALVHK[+229.16293]DTVVK[+229.16293].S	SLGEVNFTATAEALQSPELCGNKLTEVPALVHKDTVVK	231213_OE_RK_TM_TMT_HILIC_ZH	36218	71.0931	2.1e-19	988.217	7	5.33	936.5	TM	59079.3	77923.4	70568.9	64848.3	58142.2	48154.9	54549.6	54636.5	50546.4	50728.2	114077	66112.4	51723.1	589178	203529	Complex/hybrid	2	1	0	NeuGc	Q61838_HexNAc(4)Hex(5)NeuGc(1)	Q61838_881	Q61838_881_HexNAc(4)Hex(5)NeuGc(1)_TM
Q61838_881_HexNAc(4)Hex(5)NeuGc(1)	Q61838	881	HexNAc(4)Hex(5)NeuGc(1)	4	5			1	>sp|Q61838|PZP_MOUSE Pregnancy zone protein OS=Mus musculus OX=10090 GN=Pzp PE=1 SV=3	Pzp	K.[+229.16293].SLGEVN[+1929.67194]FTATAEALQSPELC[+57.02146]GNK[+229.16293]LTEVPALVHK[+229.16293]DTVVK[+229.16293].S	SLGEVNFTATAEALQSPELCGNKLTEVPALVHKDTVVK	231213_OE_RK_TM_TMT_HILIC_ZH	36319	71.28	5.1e-10	1152.92	6	8.7	469.7	TM	44558.9	46371.6	43863.4	38124.1	49200.1	54398.4	44947.4	47686.3	42532	40811.4	78419.6	44423.6	46075.1	452494	203530	Complex/hybrid	2	1	0	NeuGc	Q61838_HexNAc(4)Hex(5)NeuGc(1)	Q61838_881	Q61838_881_HexNAc(4)Hex(5)NeuGc(1)_TM
Q61838_881_HexNAc(4)Hex(4)NeuGc(1)	Q61838	881	HexNAc(4)Hex(4)NeuGc(1)	4	4			1	>sp|Q61838|PZP_MOUSE Pregnancy zone protein OS=Mus musculus OX=10090 GN=Pzp PE=1 SV=3	Pzp	K.[+229.16293].SLGEVN[+1767.61912]FTATAEALQSPELC[+57.02146]GNK[+229.16293]LTEVPALVHK[+229.16293]DTVVK[+229.16293].S	SLGEVNFTATAEALQSPELCGNKLTEVPALVHKDTVVK	231213_OE_RK_TM_TMT_HILIC_ZH	36329	71.302	2.4e-22	1125.91	6	8.71	1082.5	TM	40994.6	54441.3	45341.5	49703.9	34269	32744.6	31617.4	32221.8	30218.8	25969.6	110407	44950.1	30554.4	377523	203531	Complex/hybrid	2	1	0	NeuGc	Q61838_HexNAc(4)Hex(4)NeuGc(1)	Q61838_881	Q61838_881_HexNAc(4)Hex(4)NeuGc(1)_TM
Q61838_881_HexNAc(4)Hex(4)NeuGc(1)	Q61838	881	HexNAc(4)Hex(4)NeuGc(1)	4	4			1	>sp|Q61838|PZP_MOUSE Pregnancy zone protein OS=Mus musculus OX=10090 GN=Pzp PE=1 SV=3	Pzp	K.[+229.16293].SLGEVN[+1767.61912]FTATAEALQSPELC[+57.02146]GNK[+229.16293]LTEVPALVHK[+229.16293]DTVVK[+229.16293].S	SLGEVNFTATAEALQSPELCGNKLTEVPALVHKDTVVK	231213_OE_RK_TM_TMT_HILIC_ZH	36380	71.4	8e-18	1350.69	5	5.36	835.7	TM	4869.57	7250.26	6849.57	6357.51	5950.28	6685.66	5968.15	5390.01	4670.08	5533.39	15084.7	6255.44	5649.46	59524.5	203532	Complex/hybrid	2	1	0	NeuGc	Q61838_HexNAc(4)Hex(4)NeuGc(1)	Q61838_881	Q61838_881_HexNAc(4)Hex(4)NeuGc(1)_TM
Q61838_881_HexNAc(4)Hex(4)NeuGc(1)	Q61838	881	HexNAc(4)Hex(4)NeuGc(1)	4	4			1	>sp|Q61838|PZP_MOUSE Pregnancy zone protein OS=Mus musculus OX=10090 GN=Pzp PE=1 SV=3	Pzp	K.[+229.16293].SLGEVN[+1767.61912]FTATAEALQSPELC[+57.02146]GNK[+229.16293]LTEVPALVHK[+229.16293]DTVVK[+229.16293].S	SLGEVNFTATAEALQSPELCGNKLTEVPALVHKDTVVK	231213_OE_RK_TM_TMT_HILIC_ZH	36377	71.3949	2.8e-15	1125.75	6	9.89	749	TM	79950.5	104434	91706.7	100096	77083.3	80728.6	71054	70274	68892.5	60543.2	190599	90654.2	70298.4	804763	203533	Complex/hybrid	2	1	0	NeuGc	Q61838_HexNAc(4)Hex(4)NeuGc(1)	Q61838_881	Q61838_881_HexNAc(4)Hex(4)NeuGc(1)_TM
Q61838_881_HexNAc(4)Hex(5)	Q61838	881	HexNAc(4)Hex(5)	4	5				>sp|Q61838|PZP_MOUSE Pregnancy zone protein OS=Mus musculus OX=10090 GN=Pzp PE=1 SV=3	Pzp	K.[+229.16293].SLGEVN[+1622.58161]FTATAEALQSPELC[+57.02146]GNK[+229.16293]LTEVPALVHK[+229.16293]DTVVK[+229.16293].S	SLGEVNFTATAEALQSPELCGNKLTEVPALVHKDTVVK	231213_OE_RK_TM_TMT_HILIC_ZH	35257	69.2817	2.3e-26	1101.74	6	4.51	1293.9	TM	23446.7	33666.3	25730	22530.3	22051	22482.2	17959.7	18501.9	19264.7	20329.2	62707	25484.9	19707.5	225962	203534	Complex/hybrid	2	0	0	None	Q61838_HexNAc(4)Hex(5)	Q61838_881	Q61838_881_HexNAc(4)Hex(5)_TM
Q61838_881_HexNAc(3)Hex(4)NeuGc(1)	Q61838	881	HexNAc(3)Hex(4)NeuGc(1)	3	4			1	>sp|Q61838|PZP_MOUSE Pregnancy zone protein OS=Mus musculus OX=10090 GN=Pzp PE=1 SV=3	Pzp	K.[+229.16293].SLGEVN[+1564.53974]FTATAEALQSPELC[+57.02146]GNK[+229.16293]LTEVPALVHK[+229.16293]DTVVK[+229.16293].S	SLGEVNFTATAEALQSPELCGNKLTEVPALVHKDTVVK	231213_OE_RK_TM_TMT_HILIC_ZH	36407	71.4523	2.3e-24	1092.06	6	5.05	1180.1	TM	13321.5	21554.8	16865	16476.7	16823.6	17612.6	20860.9	19067	14919.1	14664.8	29627.1	17008.3	17424.9	172166	203535	Complex/hybrid	1	1	0	NeuGc	Q61838_HexNAc(3)Hex(4)NeuGc(1)	Q61838_881	Q61838_881_HexNAc(3)Hex(4)NeuGc(1)_TM
Q61838_881_HexNAc(3)Hex(4)NeuGc(1)	Q61838	881	HexNAc(3)Hex(4)NeuGc(1)	3	4			1	>sp|Q61838|PZP_MOUSE Pregnancy zone protein OS=Mus musculus OX=10090 GN=Pzp PE=1 SV=3	Pzp	K.[+229.16293].SLGEVN[+1564.53974]FTATAEALQSPELC[+57.02146]GNK[+229.16293]LTEVPALVHK[+229.16293]DTVVK[+229.16293].S	SLGEVNFTATAEALQSPELCGNKLTEVPALVHKDTVVK	231213_OE_RK_TM_TMT_HILIC_ZH	36394	71.4252	2.2e-21	1091.9	6	6.94	1011.3	TM	43508.8	66533.8	52526.8	52449.8	48769.6	46927.3	47412.8	43329.1	42084.4	42882.9	99447.9	52757.8	44527.3	486425	203536	Complex/hybrid	1	1	0	NeuGc	Q61838_HexNAc(3)Hex(4)NeuGc(1)	Q61838_881	Q61838_881_HexNAc(3)Hex(4)NeuGc(1)_TM
Q61838_881_HexNAc(4)Hex(4)	Q61838	881	HexNAc(4)Hex(4)	4	4				>sp|Q61838|PZP_MOUSE Pregnancy zone protein OS=Mus musculus OX=10090 GN=Pzp PE=1 SV=3	Pzp	K.[+229.16293].SLGEVN[+1460.52878]FTATAEALQSPELC[+57.02146]GNK[+229.16293]LTEVPALVHK[+229.16293]DTVVK[+229.16293].S	SLGEVNFTATAEALQSPELCGNKLTEVPALVHKDTVVK	231213_OE_RK_TM_TMT_HILIC_ZH	35389	69.5309	1.7e-28	1074.73	6	6	1368.7	TM	24431.5	34138.3	29767.7	29039	22237.9	27383.1	18731.6	24363.2	19846.4	21816.1	56123.9	27922.9	22428.1	251755	203537	Complex/hybrid	2	0	0	None	Q61838_HexNAc(4)Hex(4)	Q61838_881	Q61838_881_HexNAc(4)Hex(4)_TM
Q61838_881_HexNAc(4)Hex(6)Fuc(1)	Q61838	881	HexNAc(4)Hex(6)Fuc(1)	4	6	1			>sp|Q61838|PZP_MOUSE Pregnancy zone protein OS=Mus musculus OX=10090 GN=Pzp PE=1 SV=3	Pzp	K.[+229.16293].SLGEVN[+1930.69234]FTATAEALQSPELC[+57.02146]GNK[+229.16293].L	SLGEVNFTATAEALQSPELCGNK	231213_OE_RK_TM_TMT_HILIC_ZH	33621	66.1971	5e-15	1206.81	4	7.97	786.1	TM	11496.2	17776.6	15172.3	13341	16354.4	19382.3	15815.6	17479	18559	12125.6	46559.4	14828.1	16672.3	157502	203538	Complex/hybrid	2	0	1	None	Q61838_HexNAc(4)Hex(6)Fuc(1)	Q61838_881	Q61838_881_HexNAc(4)Hex(6)Fuc(1)_TM
Q61838_881_HexNAc(4)Hex(4)NeuGc(1)	Q61838	881	HexNAc(4)Hex(4)NeuGc(1)	4	4			1	>sp|Q61838|PZP_MOUSE Pregnancy zone protein OS=Mus musculus OX=10090 GN=Pzp PE=1 SV=3	Pzp	K.[+229.16293].SLGEVN[+1767.61912]FTATAEALQSPELC[+57.02146]GNK[+229.16293].L	SLGEVNFTATAEALQSPELCGNK	231213_OE_RK_TM_TMT_HILIC_ZH	33862	66.6496	6.4e-17	1166.29	4	6.37	866	TM	16163.6	21023	19740	19822.9	15774.9	22379	18185.7	19329.5	21147.3	18925.7	45735.4	18504.9	19993.4	192492	203539	Complex/hybrid	2	1	0	NeuGc	Q61838_HexNAc(4)Hex(4)NeuGc(1)	Q61838_881	Q61838_881_HexNAc(4)Hex(4)NeuGc(1)_TM
Q61838_881_HexNAc(4)Hex(5)	Q61838	881	HexNAc(4)Hex(5)	4	5				>sp|Q61838|PZP_MOUSE Pregnancy zone protein OS=Mus musculus OX=10090 GN=Pzp PE=1 SV=3	Pzp	K.[+229.16293].SLGEVN[+1622.58161]FTATAEALQSPELC[+57.02146]GNK[+229.16293].L	SLGEVNFTATAEALQSPELCGNK	231213_OE_RK_TM_TMT_HILIC_ZH	32436	63.9655	4.6e-16	1130.03	4	5.8	821.3	TM	55514.2	62054.1	54568.2	50573	54916.1	66480.4	68901.5	77946.5	61822.5	55142.9	122584	55525.1	66058.8	607919	203540	Complex/hybrid	2	0	0	None	Q61838_HexNAc(4)Hex(5)	Q61838_881	Q61838_881_HexNAc(4)Hex(5)_TM
Q61838_881_HexNAc(4)Hex(4)	Q61838	881	HexNAc(4)Hex(4)	4	4				>sp|Q61838|PZP_MOUSE Pregnancy zone protein OS=Mus musculus OX=10090 GN=Pzp PE=1 SV=3	Pzp	K.[+229.16293].SLGEVN[+1460.52878]FTATAEALQSPELC[+57.02146]GNK[+229.16293].L	SLGEVNFTATAEALQSPELCGNK	231213_OE_RK_TM_TMT_HILIC_ZH	32656	64.38	8e-16	1089.52	4	9.51	805.5	TM	23495.7	30002.6	24972.1	20542.4	22579.1	27954.1	27356.5	22091.8	28465.6	21625.8	51939.4	24318.4	25498.8	249086	203541	Complex/hybrid	2	0	0	None	Q61838_HexNAc(4)Hex(4)	Q61838_881	Q61838_881_HexNAc(4)Hex(4)_TM
Q61838_1385_HexNAc(5)Hex(6)NeuGc(1)	Q61838	1385	HexNAc(5)Hex(6)NeuGc(1)	5	6			1	>sp|Q61838|PZP_MOUSE Pregnancy zone protein OS=Mus musculus OX=10090 GN=Pzp PE=1 SV=3	Pzp	R.[+229.16293].IN[+2294.80414]VSYTGERPSSNMVIVDVK[+229.16293].M	INVSYTGERPSSNMVIVDVK	231213_OE_RK_TM_TMT_HILIC_ZH	27825	55.2739	0.0018	1240.83	4	7.56	349.9	TM	13209.7	13918.9	9326.15	10991.7	15109.5	13449.4	12346.8	15596.4	15716.4	16248.5	15637	12511.2	14671.5	135913	203542	Complex/hybrid	≥3	1	0	NeuGc	Q61838_HexNAc(5)Hex(6)NeuGc(1)	Q61838_1385	Q61838_1385_HexNAc(5)Hex(6)NeuGc(1)_TM
Q61838_1385_HexNAc(4)Hex(6)Fuc(1)NeuGc(1)	Q61838	1385	HexNAc(4)Hex(6)Fuc(1)NeuGc(1)	4	6	1		1	>sp|Q61838|PZP_MOUSE Pregnancy zone protein OS=Mus musculus OX=10090 GN=Pzp PE=1 SV=3	Pzp	R.[+229.16293].IN[+2237.78267]VSYTGERPSSNMVIVDVK[+229.16293].M	INVSYTGERPSSNMVIVDVK	231213_OE_RK_TM_TMT_HILIC_ZH	29130	57.7398	5.1e-06	1226.57	4	3.69	486.7	TM	19306.5	21560	16568.9	20040.1	19299.9	17040.9	14625.7	18168.5	17509.5	13661.7	53189.3	19355.1	16201.3	177782	203543	Complex/hybrid	2	1	1	NeuGc	Q61838_HexNAc(4)Hex(6)Fuc(1)NeuGc(1)	Q61838_1385	Q61838_1385_HexNAc(4)Hex(6)Fuc(1)NeuGc(1)_TM
Q61838_1385_HexNAc(4)Hex(5)NeuGc(2)	Q61838	1385	HexNAc(4)Hex(5)NeuGc(2)	4	5			2	>sp|Q61838|PZP_MOUSE Pregnancy zone protein OS=Mus musculus OX=10090 GN=Pzp PE=1 SV=3	Pzp	R.[+229.16293].IN[+2236.76227]VSYTGERPSSNMVIVDVK[+229.16293].M	INVSYTGERPSSNMVIVDVK	231213_OE_RK_TM_TMT_HILIC_ZH	29086	57.6556	0.0045	981.455	5	5.05	360.9	TM	27461.4	31624.2	23384	24545.5	28607.3	31664.9	24164.5	33175.7	27232.9	28961	42556.8	27124.5	29039.8	280821	203544	Complex/hybrid	2	2	0	NeuGc	Q61838_HexNAc(4)Hex(5)NeuGc(2)	Q61838_1385	Q61838_1385_HexNAc(4)Hex(5)NeuGc(2)_TM
Q61838_1385_HexNAc(4)Hex(5)NeuGc(1)	Q61838	1385	HexNAc(4)Hex(5)NeuGc(1)	4	5			1	>sp|Q61838|PZP_MOUSE Pregnancy zone protein OS=Mus musculus OX=10090 GN=Pzp PE=1 SV=3	Pzp	R.[+229.16293].IN[+1929.67194]VSYTGERPSSNMVIVDVK[+229.16293].M	INVSYTGERPSSNMVIVDVK	231213_OE_RK_TM_TMT_HILIC_ZH	28006	55.6177	2.8e-06	1149.54	4	4.87	490.2	TM	28826.4	29876	26401.5	27106.6	31611.4	32670.7	27452.7	30962	31869.9	28418.5	53312.2	28764.4	30274.8	295196	203545	Complex/hybrid	2	1	0	NeuGc	Q61838_HexNAc(4)Hex(5)NeuGc(1)	Q61838_1385	Q61838_1385_HexNAc(4)Hex(5)NeuGc(1)_TM
Q61838_1385_HexNAc(4)Hex(5)NeuGc(1)	Q61838	1385	HexNAc(4)Hex(5)NeuGc(1)	4	5			1	>sp|Q61838|PZP_MOUSE Pregnancy zone protein OS=Mus musculus OX=10090 GN=Pzp PE=1 SV=3	Pzp	R.[+229.16293].IN[+1929.67194]VSYTGERPSSNMVIVDVK[+229.16293].M	INVSYTGERPSSNMVIVDVK	231213_OE_RK_TM_TMT_HILIC_ZH	27989	55.5823	0.0067	920.036	5	4.16	337.2	TM	75128.6	85376.2	74761	72318.6	88942	95828.9	83199.9	99590.8	98077.4	95512.2	83133.4	79305.3	94441.9	868736	203546	Complex/hybrid	2	1	0	NeuGc	Q61838_HexNAc(4)Hex(5)NeuGc(1)	Q61838_1385	Q61838_1385_HexNAc(4)Hex(5)NeuGc(1)_TM
Q61838_1385_HexNAc(4)Hex(5)NeuGc(1)	Q61838	1385	HexNAc(4)Hex(5)NeuGc(1)	4	5			1	>sp|Q61838|PZP_MOUSE Pregnancy zone protein OS=Mus musculus OX=10090 GN=Pzp PE=1 SV=3	Pzp	R.[+229.16293].IN[+1929.67194]VSYTGERPSSNMVIVDVK[+229.16293].M	INVSYTGERPSSNMVIVDVK	231213_OE_RK_TM_TMT_HILIC_ZH	28010	55.6245	0.0098	920.036	5	4.43	318	TM	29976.1	33931.7	30697.3	28309.2	33865.5	33160.4	34474.9	39279.9	35876.6	33074.1	24459.8	31356	35173.2	332646	203547	Complex/hybrid	2	1	0	NeuGc	Q61838_HexNAc(4)Hex(5)NeuGc(1)	Q61838_1385	Q61838_1385_HexNAc(4)Hex(5)NeuGc(1)_TM
Q61838_1385_HexNAc(4)Hex(5)	Q61838	1385	HexNAc(4)Hex(5)	4	5				>sp|Q61838|PZP_MOUSE Pregnancy zone protein OS=Mus musculus OX=10090 GN=Pzp PE=1 SV=3	Pzp	R.[+229.16293].IN[+1622.58161]VSYTGERPSSNMVIVDVK[+229.16293].M	INVSYTGERPSSNMVIVDVK	231213_OE_RK_TM_TMT_HILIC_ZH	26939	53.6016	0.0013	1073.02	4	4.55	399.7	TM	19814	26527.3	22849.7	21282.7	23341.5	26345.5	28145.3	28032.4	27648.4	23846.4	34870.3	22763	26803.6	247833	203548	Complex/hybrid	2	0	0	None	Q61838_HexNAc(4)Hex(5)	Q61838_1385	Q61838_1385_HexNAc(4)Hex(5)_TM
Q8R081_169_HexNAc(2)Hex(5)	Q8R081	169	HexNAc(2)Hex(5)	2	5				>sp|Q8R081|HNRPL_MOUSE Heterogeneous nuclear ribonucleoprotein L OS=Mus musculus OX=10090 GN=Hnrnpl PE=1 SV=2	Hnrnpl	R.[+229.16293].QALVEFEDVLGAC[+57.02146]NAVNYAADNQIYIAGHPAFVN[+1216.42286]YSTSQK[+229.16293].I	QALVEFEDVLGACNAVNYAADNQIYIAGHPAFVNYSTSQK	231213_OE_RK_TM_TMT_HILIC_ZH	40949	80.0541	4.5e-05	1213.37	5	-4.23	348.7	TM	6288.25	9207.78	10158.6	5782.79	8686.35	18843.4	14535.4	12432.7	8984.03	8614.69	7426.28	8024.75	12682.1	103534	203549	Oligomannose	0	0	0	None	Q8R081_HexNAc(2)Hex(5)	Q8R081_169	Q8R081_169_HexNAc(2)Hex(5)_TM
P18242_134_HexNAc(2)Hex(5)	P18242	134	HexNAc(2)Hex(5)	2	5				>sp|P18242|CATD_MOUSE Cathepsin D OS=Mus musculus OX=10090 GN=Ctsd PE=1 SV=1	Ctsd	K.[+229.16293].YNSDK[+229.16293]SSTYVK[+229.16293]N[+1216.42286]GTSFDIHYGSGSLSGYLSQDTVSVPC[+57.02146]K[+229.16293].S	YNSDKSSTYVKNGTSFDIHYGSGSLSGYLSQDTVSVPCK	231213_OE_RK_TM_TMT_HILIC_ZH	28206	55.9902	0.0019	1277.42	5	5.46	139.5	TM	7728.29	8157.5	8266.17	8176.66	9750.49	10770	15028.6	12073.4	11278.6	9625.06	4719.55	8415.82	11755.1	100855	203550	Oligomannose	0	0	0	None	P18242_HexNAc(2)Hex(5)	P18242_134	P18242_134_HexNAc(2)Hex(5)_TM	Yes			Yes	Yes	Yes	Yes
P18242_134_HexNAc(2)Hex(5)	P18242	134	HexNAc(2)Hex(5)	2	5				>sp|P18242|CATD_MOUSE Cathepsin D OS=Mus musculus OX=10090 GN=Ctsd PE=1 SV=1	Ctsd	K.[+229.16293].YNSDK[+229.16293]SSTYVK[+229.16293]N[+1216.42286]GTSFDIHYGSGSLSGYLSQDTVSVPC[+57.02146]K[+229.16293].S	YNSDKSSTYVKNGTSFDIHYGSGSLSGYLSQDTVSVPCK	231213_OE_RK_TM_TMT_HILIC_ZH	28188	55.9565	0.0053	1064.52	6	5.78	131.4	TM	55568.7	63762.1	61491.8	61169.1	79905.8	72976	75623.6	87851.7	84243.3	70662.2	33449.9	64379.5	78271.3	713254	203551	Oligomannose	0	0	0	None	P18242_HexNAc(2)Hex(5)	P18242_134	P18242_134_HexNAc(2)Hex(5)_TM	Yes			Yes	Yes	Yes	Yes
P18242_134_HexNAc(2)Hex(6)	P18242	134	HexNAc(2)Hex(6)	2	6				>sp|P18242|CATD_MOUSE Cathepsin D OS=Mus musculus OX=10090 GN=Ctsd PE=1 SV=1	Ctsd	K.[+229.16293].SSTYVK[+229.16293]N[+1378.47569]GTSFDIHYGSGSLSGYLSQDTVSVPC[+57.02146]K[+229.16293]SDQSK[+229.16293].A	SSTYVKNGTSFDIHYGSGSLSGYLSQDTVSVPCKSDQSK	231213_OE_RK_TM_TMT_HILIC_ZH	27452	54.5707	1.4e-14	1297.02	5	3.14	656.6	TM	5976.47	7819.62	7794.94	6448.19	8754.72	6790.31	8097.67	7530.75	8817.44	5900.88	2486.07	7358.79	7427.41	73931	203552	Oligomannose	0	0	0	None	P18242_HexNAc(2)Hex(6)	P18242_134	P18242_134_HexNAc(2)Hex(6)_TM	Yes			Yes	Yes	Yes	Yes
P18242_134_HexNAc(2)Hex(5)	P18242	134	HexNAc(2)Hex(5)	2	5				>sp|P18242|CATD_MOUSE Cathepsin D OS=Mus musculus OX=10090 GN=Ctsd PE=1 SV=1	Ctsd	K.[+229.16293].SSTYVK[+229.16293]N[+1216.42286]GTSFDIHYGSGSLSGYLSQDTVSVPC[+57.02146]K[+229.16293]SDQSK[+229.16293].A	SSTYVKNGTSFDIHYGSGSLSGYLSQDTVSVPCKSDQSK	231213_OE_RK_TM_TMT_HILIC_ZH	27500	54.6617	1.7e-11	1264.62	5	5.73	572.9	TM	7108.54	8537.08	8453.05	7445.79	9955.33	8179.18	11601.1	9591.39	10336.1	8673.06	3570.05	8299.96	9676.18	89880.7	203553	Oligomannose	0	0	0	None	P18242_HexNAc(2)Hex(5)	P18242_134	P18242_134_HexNAc(2)Hex(5)_TM	Yes			Yes	Yes	Yes	Yes
P18242_134_HexNAc(2)Hex(4)	P18242	134	HexNAc(2)Hex(4)	2	4				>sp|P18242|CATD_MOUSE Cathepsin D OS=Mus musculus OX=10090 GN=Ctsd PE=1 SV=1	Ctsd	K.[+229.16293].SSTYVK[+229.16293]N[+1054.37004]GTSFDIHYGSGSLSGYLSQDTVSVPC[+57.02146]K[+229.16293]SDQSK[+229.16293].A	SSTYVKNGTSFDIHYGSGSLSGYLSQDTVSVPCKSDQSK	231213_OE_RK_TM_TMT_HILIC_ZH	27529	54.7174	2.2e-09	1027	6	2.08	385.6	TM	20354.8	28656.5	20436.5	23565.9	28284.3	33244.7	31162.2	28729.6	31485.4	27131.9	10890.2	24259.6	30350.8	273052	203554	Oligomannose	0	0	0	None	P18242_HexNAc(2)Hex(4)	P18242_134	P18242_134_HexNAc(2)Hex(4)_TM	Yes			Yes	Yes	Yes	Yes
P18242_134_HexNAc(2)Hex(3)	P18242	134	HexNAc(2)Hex(3)	2	3				>sp|P18242|CATD_MOUSE Cathepsin D OS=Mus musculus OX=10090 GN=Ctsd PE=1 SV=1	Ctsd	K.[+229.16293].SSTYVK[+229.16293]N[+892.31722]GTSFDIHYGSGSLSGYLSQDTVSVPC[+57.02146]K[+229.16293]SDQSK[+229.16293].A	SSTYVKNGTSFDIHYGSGSLSGYLSQDTVSVPCKSDQSK	231213_OE_RK_TM_TMT_HILIC_ZH	27608	54.8663	1.4e-16	1200	5	9.32	765.1	TM	11817.7	10728.2	14379.3	12955	16159.7	14106.3	13625.4	14327.3	14161.2	15992.7	9879.55	13208	14442.6	138253	203555	Paucimannose	0	0	0	None	P18242_HexNAc(2)Hex(3)	P18242_134	P18242_134_HexNAc(2)Hex(3)_TM	Yes			Yes	Yes	Yes	Yes
P18242_134_HexNAc(2)Hex(6)	P18242	134	HexNAc(2)Hex(6)	2	6				>sp|P18242|CATD_MOUSE Cathepsin D OS=Mus musculus OX=10090 GN=Ctsd PE=1 SV=1	Ctsd	K.[+229.16293].SSTYVK[+229.16293]N[+1378.47569]GTSFDIHYGSGSLSGYLSQDTVSVPC[+57.02146]K[+229.16293].S	SSTYVKNGTSFDIHYGSGSLSGYLSQDTVSVPCK	231213_OE_RK_TM_TMT_HILIC_ZH	28683	56.8934	4.9e-08	1427.43	4	8.48	402.4	TM	10814.5	8996.3	8003.51	6850.19	8121.41	7432.77	9475.91	9888.14	10336.3	7872.02	5999.51	8557.18	9001.02	87791	203556	Oligomannose	0	0	0	None	P18242_HexNAc(2)Hex(6)	P18242_134	P18242_134_HexNAc(2)Hex(6)_TM	Yes			Yes	Yes	Yes	Yes
P18242_134_HexNAc(2)Hex(6)	P18242	134	HexNAc(2)Hex(6)	2	6				>sp|P18242|CATD_MOUSE Cathepsin D OS=Mus musculus OX=10090 GN=Ctsd PE=1 SV=1	Ctsd	K.[+229.16293].N[+1378.47569]GTSFDIHYGSGSLSGYLSQDTVSVPC[+57.02146]K[+229.16293]SDQSK[+229.16293].A	NGTSFDIHYGSGSLSGYLSQDTVSVPCKSDQSK	231213_OE_RK_TM_TMT_HILIC_ZH	27800	55.2268	0.0052	1118.52	5	1.53	221.1	TM	12139.7	14953.7	13794.8	14802.7	19909	22200	18651.3	19386.7	16855.1	22106.8	7141.99	15120	19840	174800	203557	Oligomannose	0	0	0	None	P18242_HexNAc(2)Hex(6)	P18242_134	P18242_134_HexNAc(2)Hex(6)_TM	Yes			Yes	Yes	Yes	Yes
P18242_134_HexNAc(2)Hex(6)	P18242	134	HexNAc(2)Hex(6)	2	6				>sp|P18242|CATD_MOUSE Cathepsin D OS=Mus musculus OX=10090 GN=Ctsd PE=1 SV=1	Ctsd	K.[+229.16293].N[+1378.47569]GTSFDIHYGSGSLSGYLSQDTVSVPC[+57.02146]K[+229.16293].S	NGTSFDIHYGSGSLSGYLSQDTVSVPCK	231213_OE_RK_TM_TMT_HILIC_ZH	29298	58.055	0.0026	1204.05	4	4.1	223.1	TM	19111.7	17696.5	16777.5	17508.5	17171.6	21417.1	18703.3	20529.2	17145.9	15125.4	15490.4	17653.2	18584.2	181187	203558	Oligomannose	0	0	0	None	P18242_HexNAc(2)Hex(6)	P18242_134	P18242_134_HexNAc(2)Hex(6)_TM	Yes			Yes	Yes	Yes	Yes
P18242_261_HexNAc(4)Hex(5)Fuc(1)NeuGc(1)	P18242	261	HexNAc(4)Hex(5)Fuc(1)NeuGc(1)	4	5	1		1	>sp|P18242|CATD_MOUSE Cathepsin D OS=Mus musculus OX=10090 GN=Ctsd PE=1 SV=1	Ctsd	K.[+229.16293].YYHGELSYLN[+2075.72985]VTRK[+229.16293].A	YYHGELSYLNVTRK	231213_OE_RK_TM_TMT_HILIC_ZH	23433	46.9592	0.0056	1070	4	7.95	351.3	TM	15295.7	13589.5	15075.2	13898.5	20675.9	16399.1	20175	21338.1	18577.1	16357.4	8865.35	15707	18569.3	171382	203559	Complex/hybrid	2	1	1	NeuGc	P18242_HexNAc(4)Hex(5)Fuc(1)NeuGc(1)	P18242_261	P18242_261_HexNAc(4)Hex(5)Fuc(1)NeuGc(1)_TM	Yes			Yes	Yes	Yes	Yes
P18242_261_HexNAc(4)Hex(5)Fuc(1)NeuAc(1)	P18242	261	HexNAc(4)Hex(5)Fuc(1)NeuAc(1)	4	5	1	1		>sp|P18242|CATD_MOUSE Cathepsin D OS=Mus musculus OX=10090 GN=Ctsd PE=1 SV=1	Ctsd	K.[+229.16293].YYHGELSYLN[+2059.73493]VTRK[+229.16293].A	YYHGELSYLNVTRK	231213_OE_RK_TM_TMT_HILIC_ZH	23585	47.2494	0.0053	1066	4	4.64	266.6	TM	38559.6	37282	39701.4	33737.4	43832.3	47787.9	43014.2	49081.9	46380.7	43985.8	21398.5	38622.5	46050.1	423363	203560	Complex/hybrid	2	1	1	NeuAc	P18242_HexNAc(4)Hex(5)Fuc(1)NeuAc(1)	P18242_261	P18242_261_HexNAc(4)Hex(5)Fuc(1)NeuAc(1)_TM	Yes			Yes	Yes	Yes	Yes
P18242_261_HexNAc(4)Hex(6)Fuc(1)	P18242	261	HexNAc(4)Hex(6)Fuc(1)	4	6	1			>sp|P18242|CATD_MOUSE Cathepsin D OS=Mus musculus OX=10090 GN=Ctsd PE=1 SV=1	Ctsd	K.[+229.16293].YYHGELSYLN[+1930.69234]VTRK[+229.16293].A	YYHGELSYLNVTRK	231213_OE_RK_TM_TMT_HILIC_ZH	21998	44.2403	7.1e-05	1033.74	4	4.81	390.1	TM	34131.3	39464.2	30935.2	32619.2	43539.9	49386	43246.3	43349.6	49956.2	44870.6	13194.9	36138	46161.7	411498	203561	Complex/hybrid	2	0	1	None	P18242_HexNAc(4)Hex(6)Fuc(1)	P18242_261	P18242_261_HexNAc(4)Hex(6)Fuc(1)_TM	Yes			Yes	Yes	Yes	Yes
P18242_261_HexNAc(3)Hex(7)	P18242	261	HexNAc(3)Hex(7)	3	7				>sp|P18242|CATD_MOUSE Cathepsin D OS=Mus musculus OX=10090 GN=Ctsd PE=1 SV=1	Ctsd	K.[+229.16293].YYHGELSYLN[+1743.60788]VTRK[+229.16293].A	YYHGELSYLNVTRK	231213_OE_RK_TM_TMT_HILIC_ZH	22370	44.9449	0.0061	986.961	4	0.7	308.5	TM	46984.5	45136.1	48271.2	44992.9	55990.8	55474.8	60329.1	68459	61955.7	53999.2	20706.7	48275.1	60043.6	541593	203562	Complex/hybrid	1	0	0	None	P18242_HexNAc(3)Hex(7)	P18242_261	P18242_261_HexNAc(3)Hex(7)_TM	Yes			Yes	Yes	Yes	Yes
P18242_261_HexNAc(3)Hex(4)Fuc(1)NeuGc(1)	P18242	261	HexNAc(3)Hex(4)Fuc(1)NeuGc(1)	3	4	1		1	>sp|P18242|CATD_MOUSE Cathepsin D OS=Mus musculus OX=10090 GN=Ctsd PE=1 SV=1	Ctsd	K.[+229.16293].YYHGELSYLN[+1710.59765]VTRK[+229.16293].A	YYHGELSYLNVTRK	231213_OE_RK_TM_TMT_HILIC_ZH	23512	47.1112	8.3e-13	978.715	4	6.76	738	TM	95839.1	103259	104717	92037.8	124481	118861	108021	126101	119956	98018.2	45466.9	104067	114192	1.09129e+06	203563	Complex/hybrid	1	1	1	NeuGc	P18242_HexNAc(3)Hex(4)Fuc(1)NeuGc(1)	P18242_261	P18242_261_HexNAc(3)Hex(4)Fuc(1)NeuGc(1)_TM	Yes			Yes	Yes	Yes	Yes
P18242_261_HexNAc(3)Hex(4)Fuc(1)NeuGc(1)	P18242	261	HexNAc(3)Hex(4)Fuc(1)NeuGc(1)	3	4	1		1	>sp|P18242|CATD_MOUSE Cathepsin D OS=Mus musculus OX=10090 GN=Ctsd PE=1 SV=1	Ctsd	K.[+229.16293].YYHGELSYLN[+1710.59765]VTRK[+229.16293].A	YYHGELSYLNVTRK	231213_OE_RK_TM_TMT_HILIC_ZH	23463	47.02	2e-11	978.715	4	7.57	674.6	TM	68185.2	64827.9	69124.7	62054.4	81527.7	73812.9	69277.6	81116.6	82358.6	65879.9	35202.2	69144	74489.1	718165	203564	Complex/hybrid	1	1	1	NeuGc	P18242_HexNAc(3)Hex(4)Fuc(1)NeuGc(1)	P18242_261	P18242_261_HexNAc(3)Hex(4)Fuc(1)NeuGc(1)_TM	Yes			Yes	Yes	Yes	Yes
P18242_261_HexNAc(3)Hex(4)Fuc(1)NeuAc(1)	P18242	261	HexNAc(3)Hex(4)Fuc(1)NeuAc(1)	3	4	1	1		>sp|P18242|CATD_MOUSE Cathepsin D OS=Mus musculus OX=10090 GN=Ctsd PE=1 SV=1	Ctsd	K.[+229.16293].YYHGELSYLN[+1694.60274]VTRK[+229.16293].A	YYHGELSYLNVTRK	231213_OE_RK_TM_TMT_HILIC_ZH	23541	47.1684	3.7e-10	974.713	4	4.48	600.5	TM	47693.4	51558.5	48405.7	47369	63575.8	66147.2	59232.6	70849.9	64434.2	58841.1	25872.4	51720.5	63901	578107	203565	Complex/hybrid	1	1	1	NeuAc	P18242_HexNAc(3)Hex(4)Fuc(1)NeuAc(1)	P18242_261	P18242_261_HexNAc(3)Hex(4)Fuc(1)NeuAc(1)_TM	Yes			Yes	Yes	Yes	Yes
P18242_261_HexNAc(3)Hex(5)Fuc(1)	P18242	261	HexNAc(3)Hex(5)Fuc(1)	3	5	1			>sp|P18242|CATD_MOUSE Cathepsin D OS=Mus musculus OX=10090 GN=Ctsd PE=1 SV=1	Ctsd	K.[+229.16293].YYHGELSYLN[+1565.56014]VTRK[+229.16293].A	YYHGELSYLNVTRK	231213_OE_RK_TM_TMT_HILIC_ZH	22076	44.3886	2.5e-11	942.452	4	4.08	667.4	TM	97123.1	113304	104618	99328.9	133784	114728	116789	131918	130676	110556	34711.4	109632	120933	1.15282e+06	203566	Complex/hybrid	1	0	1	None	P18242_HexNAc(3)Hex(5)Fuc(1)	P18242_261	P18242_261_HexNAc(3)Hex(5)Fuc(1)_TM	Yes			Yes	Yes	Yes	Yes
P18242_261_HexNAc(2)Hex(7)	P18242	261	HexNAc(2)Hex(7)	2	7				>sp|P18242|CATD_MOUSE Cathepsin D OS=Mus musculus OX=10090 GN=Ctsd PE=1 SV=1	Ctsd	K.[+229.16293].YYHGELSYLN[+1540.52851]VTRK[+229.16293].A	YYHGELSYLNVTRK	231213_OE_RK_TM_TMT_HILIC_ZH	22342	44.8927	3.7e-10	936.192	4	1.54	616.4	TM	447284	419667	364871	373739	477802	392773	334702	359153	379430	319854	66959.1	416673	357182	3.86928e+06	203567	Oligomannose	0	0	0	None	P18242_HexNAc(2)Hex(7)	P18242_261	P18242_261_HexNAc(2)Hex(7)_TM	Yes			Yes	Yes	Yes	Yes
P18242_261_HexNAc(2)Hex(7)	P18242	261	HexNAc(2)Hex(7)	2	7				>sp|P18242|CATD_MOUSE Cathepsin D OS=Mus musculus OX=10090 GN=Ctsd PE=1 SV=1	Ctsd	K.[+229.16293].YYHGELSYLN[+1540.52851]VTRK[+229.16293].A	YYHGELSYLNVTRK	231213_OE_RK_TM_TMT_HILIC_ZH	22372	44.9482	3e-06	1247.92	3	3.09	456.6	TM	23443	21639.8	21534.3	18574.3	30289.6	23409.5	21815.4	25123.6	28954.3	21016.4	9128.91	23096.2	24063.9	235800	203568	Oligomannose	0	0	0	None	P18242_HexNAc(2)Hex(7)	P18242_261	P18242_261_HexNAc(2)Hex(7)_TM	Yes			Yes	Yes	Yes	Yes
P18242_261_HexNAc(2)Hex(9)	P18242	261	HexNAc(2)Hex(9)	2	9				>sp|P18242|CATD_MOUSE Cathepsin D OS=Mus musculus OX=10090 GN=Ctsd PE=1 SV=1	Ctsd	K.[+229.16293].YYHGELSYLN[+1864.63416]VTR.K	YYHGELSYLNVTR	231213_OE_RK_TM_TMT_HILIC_ZH	22536	45.26	8.8e-13	1236.87	3	1.81	681.3	TM	15773.3	17794	13494.7	15438.9	19037.1	22702.7	20224.1	17269.8	18401.8	18681.2	15259	16307.6	19455.9	178817	203569	Oligomannose	0	0	0	None	P18242_HexNAc(2)Hex(9)	P18242_261	P18242_261_HexNAc(2)Hex(9)_TM	Yes			Yes	Yes	Yes	Yes
P18242_261_HexNAc(2)Hex(6) 79.9663	P18242	261	HexNAc(2)Hex(6) 79.9663	2	6 79.9663				>sp|P18242|CATD_MOUSE Cathepsin D OS=Mus musculus OX=10090 GN=Ctsd PE=1 SV=1	Ctsd	K.[+229.16293].YYHGELSYLN[+1378.47569][+79.96630]VTRK[+229.16293].A	YYHGELSYLNVTRK	231213_OE_RK_TM_TMT_HILIC_ZH	24249	48.5127	2.7e-09	915.674	4	5.8	586.9	TM	96051	93511.5	93860.8	85446.3	112656	129168	114352	127449	122414	107428	96535.8	96305.1	120162	1.08234e+06	203570	Oligomannose	0	0	0	None	P18242_HexNAc(2)Hex(6) 79.9663	P18242_261	P18242_261_HexNAc(2)Hex(6) 79.9663_TM	Yes			Yes	Yes	Yes	Yes
P18242_261_HexNAc(2)Hex(6) 79.9663	P18242	261	HexNAc(2)Hex(6) 79.9663	2	6 79.9663				>sp|P18242|CATD_MOUSE Cathepsin D OS=Mus musculus OX=10090 GN=Ctsd PE=1 SV=1	Ctsd	K.[+229.16293].YYHGELSYLN[+1378.47569][+79.96630]VTRK[+229.16293].A	YYHGELSYLNVTRK	231213_OE_RK_TM_TMT_HILIC_ZH	24155	48.3356	1.4e-06	915.674	4	6.13	482.7	TM	57266.8	59758	57754	59266.6	67824.7	83445	75122.6	85762.2	79983.9	70017	30857.6	60374	78866.1	696201	203571	Oligomannose	0	0	0	None	P18242_HexNAc(2)Hex(6) 79.9663	P18242_261	P18242_261_HexNAc(2)Hex(6) 79.9663_TM	Yes			Yes	Yes	Yes	Yes
P18242_261_HexNAc(2)Hex(6) 79.9663	P18242	261	HexNAc(2)Hex(6) 79.9663	2	6 79.9663				>sp|P18242|CATD_MOUSE Cathepsin D OS=Mus musculus OX=10090 GN=Ctsd PE=1 SV=1	Ctsd	K.[+229.16293].YYHGELSYLN[+1378.47569][+79.96630]VTRK[+229.16293].A	YYHGELSYLNVTRK	231213_OE_RK_TM_TMT_HILIC_ZH	24271	48.5531	0.0024	1220.56	3	6.52	230	TM	14999.2	15979.6	15801	18575.8	20215.4	22384	20602.1	23115.8	24034.2	15576.2	12284.8	17114.2	21142.5	191283	203572	Oligomannose	0	0	0	None	P18242_HexNAc(2)Hex(6) 79.9663	P18242_261	P18242_261_HexNAc(2)Hex(6) 79.9663_TM	Yes			Yes	Yes	Yes	Yes
P18242_261_HexNAc(2)Hex(6)	P18242	261	HexNAc(2)Hex(6)	2	6				>sp|P18242|CATD_MOUSE Cathepsin D OS=Mus musculus OX=10090 GN=Ctsd PE=1 SV=1	Ctsd	K.[+229.16293].YYHGELSYLN[+1378.47569]VTRK[+229.16293].A	YYHGELSYLNVTRK	231213_OE_RK_TM_TMT_HILIC_ZH	22422	45.0443	2.1e-10	895.679	4	2.24	632.7	TM	485251	453152	377490	409840	544736	476165	396462	481024	373866	345824	109448	454094	414668	4.34381e+06	203573	Oligomannose	0	0	0	None	P18242_HexNAc(2)Hex(6)	P18242_261	P18242_261_HexNAc(2)Hex(6)_TM	Yes			Yes	Yes	Yes	Yes
P18242_261_HexNAc(2)Hex(6)	P18242	261	HexNAc(2)Hex(6)	2	6				>sp|P18242|CATD_MOUSE Cathepsin D OS=Mus musculus OX=10090 GN=Ctsd PE=1 SV=1	Ctsd	K.[+229.16293].YYHGELSYLN[+1378.47569]VTRK[+229.16293].A	YYHGELSYLNVTRK	231213_OE_RK_TM_TMT_HILIC_ZH	22439	45.0746	3.7e-07	1193.9	3	3.25	521	TM	25540.9	21738.6	26171	26584.3	32233	31327.5	27895.7	33196	34800.7	26108.5	11375.6	26453.6	30665.7	285596	203574	Oligomannose	0	0	0	None	P18242_HexNAc(2)Hex(6)	P18242_261	P18242_261_HexNAc(2)Hex(6)_TM	Yes			Yes	Yes	Yes	Yes
P18242_261_HexNAc(2)Hex(5)Fuc(1)	P18242	261	HexNAc(2)Hex(5)Fuc(1)	2	5	1			>sp|P18242|CATD_MOUSE Cathepsin D OS=Mus musculus OX=10090 GN=Ctsd PE=1 SV=1	Ctsd	K.[+229.16293].YYHGELSYLN[+1362.48077]VTRK[+229.16293].A	YYHGELSYLNVTRK	231213_OE_RK_TM_TMT_HILIC_ZH	22241	44.6988	1.5e-11	891.681	4	2.27	695	TM	103296	120868	102430	102113	133236	157617	121658	127703	129561	129594	97293	112389	133227	1.22808e+06	203575	Oligomannose	0	0	1	None	P18242_HexNAc(2)Hex(5)Fuc(1)	P18242_261	P18242_261_HexNAc(2)Hex(5)Fuc(1)_TM	Yes			Yes	Yes	Yes	Yes
P18242_261_HexNAc(2)Hex(5)Fuc(1)	P18242	261	HexNAc(2)Hex(5)Fuc(1)	2	5	1			>sp|P18242|CATD_MOUSE Cathepsin D OS=Mus musculus OX=10090 GN=Ctsd PE=1 SV=1	Ctsd	K.[+229.16293].YYHGELSYLN[+1362.48077]VTRK[+229.16293].A	YYHGELSYLNVTRK	231213_OE_RK_TM_TMT_HILIC_ZH	22264	44.7444	4.7e-10	891.682	4	3.91	631.1	TM	67334.1	85081.4	75502.3	73699.2	84396.6	104197	89693.9	94511.3	92089.8	86103	34996.7	77202.7	93319	852609	203576	Oligomannose	0	0	1	None	P18242_HexNAc(2)Hex(5)Fuc(1)	P18242_261	P18242_261_HexNAc(2)Hex(5)Fuc(1)_TM	Yes			Yes	Yes	Yes	Yes
P18242_261_HexNAc(2)Hex(8)	P18242	261	HexNAc(2)Hex(8)	2	8				>sp|P18242|CATD_MOUSE Cathepsin D OS=Mus musculus OX=10090 GN=Ctsd PE=1 SV=1	Ctsd	K.[+229.16293].YYHGELSYLN[+1702.58133]VTR.K	YYHGELSYLNVTR	231213_OE_RK_TM_TMT_HILIC_ZH	22583	45.3511	3.2e-07	1182.86	3	6.25	524.7	TM	25697.3	28443.1	24660.2	19896.9	27797.8	31889.6	34721	37696.2	32185.9	34372.8	15668.1	25299.1	34173.1	297361	203577	Oligomannose	0	0	0	None	P18242_HexNAc(2)Hex(8)	P18242_261	P18242_261_HexNAc(2)Hex(8)_TM	Yes			Yes	Yes	Yes	Yes
P18242_261_HexNAc(2)Hex(5)	P18242	261	HexNAc(2)Hex(5)	2	5				>sp|P18242|CATD_MOUSE Cathepsin D OS=Mus musculus OX=10090 GN=Ctsd PE=1 SV=1	Ctsd	K.[+229.16293].YYHGELSYLN[+1216.42286]VTRK[+229.16293].A	YYHGELSYLNVTRK	231213_OE_RK_TM_TMT_HILIC_ZH	22520	45.2297	2.1e-06	855.167	4	2.92	478	TM	38207.8	47601.7	39134.9	35872.3	50288.1	52854.2	51764.9	52001.3	50357	48127.6	17015.6	42221	51021	466210	203578	Oligomannose	0	0	0	None	P18242_HexNAc(2)Hex(5)	P18242_261	P18242_261_HexNAc(2)Hex(5)_TM	Yes			Yes	Yes	Yes	Yes
P18242_261_HexNAc(3)Hex(5)Fuc(1)	P18242	261	HexNAc(3)Hex(5)Fuc(1)	3	5	1			>sp|P18242|CATD_MOUSE Cathepsin D OS=Mus musculus OX=10090 GN=Ctsd PE=1 SV=1	Ctsd	K.[+229.16293].YYHGELSYLN[+1565.56014]VTR.K	YYHGELSYLNVTR	231213_OE_RK_TM_TMT_HILIC_ZH	22424	45.0477	6.6e-07	1137.18	3	2.87	516.6	TM	19530.7	24723	23562.6	23941.9	30730.9	29161.1	32787	30482.1	31430.8	29249.4	12315.2	24497.8	30622.1	275599	203579	Complex/hybrid	1	0	1	None	P18242_HexNAc(3)Hex(5)Fuc(1)	P18242_261	P18242_261_HexNAc(3)Hex(5)Fuc(1)_TM	Yes			Yes	Yes	Yes	Yes
P18242_261_HexNAc(2)Hex(4)Fuc(1)	P18242	261	HexNAc(2)Hex(4)Fuc(1)	2	4	1			>sp|P18242|CATD_MOUSE Cathepsin D OS=Mus musculus OX=10090 GN=Ctsd PE=1 SV=1	Ctsd	K.[+229.16293].YYHGELSYLN[+1200.42795]VTRK[+229.16293].A	YYHGELSYLNVTRK	231213_OE_RK_TM_TMT_HILIC_ZH	22321	44.8523	4.7e-09	851.169	4	4.46	594.4	TM	31980.6	38116.1	35116.3	33460.9	41784.7	44607.8	40991.5	42119.6	43732.5	43460.4	18722	36091.7	42982.4	395370	203580	Oligomannose	0	0	1	None	P18242_HexNAc(2)Hex(4)Fuc(1)	P18242_261	P18242_261_HexNAc(2)Hex(4)Fuc(1)_TM	Yes			Yes	Yes	Yes	Yes
P18242_261_HexNAc(2)Hex(7)	P18242	261	HexNAc(2)Hex(7)	2	7				>sp|P18242|CATD_MOUSE Cathepsin D OS=Mus musculus OX=10090 GN=Ctsd PE=1 SV=1	Ctsd	K.[+229.16293].YYHGELSYLN[+1540.52851]VTR.K	YYHGELSYLNVTR	231213_OE_RK_TM_TMT_HILIC_ZH	22609	45.4	4.7e-14	1128.84	3	3.52	708.4	TM	103014	91010.2	87302	81807.2	121266	98261.7	85780.9	81174.8	94897.3	84330.3	50840.7	96879.9	88889	928845	203581	Oligomannose	0	0	0	None	P18242_HexNAc(2)Hex(7)	P18242_261	P18242_261_HexNAc(2)Hex(7)_TM	Yes			Yes	Yes	Yes	Yes
P18242_261_HexNAc(2)Hex(6) 79.9663	P18242	261	HexNAc(2)Hex(6) 79.9663	2	6 79.9663				>sp|P18242|CATD_MOUSE Cathepsin D OS=Mus musculus OX=10090 GN=Ctsd PE=1 SV=1	Ctsd	K.[+229.16293].YYHGELSYLN[+1378.47569][+79.96630]VTR.K	YYHGELSYLNVTR	231213_OE_RK_TM_TMT_HILIC_ZH	24665	49.3022	1.2e-06	1101.48	3	9.92	488.4	TM	32972.2	35899.3	31625.5	29236.4	38229.4	45338.8	39083.2	35098.1	42339	38554.7	36189.3	33592.6	40082.7	368377	203582	Oligomannose	0	0	0	None	P18242_HexNAc(2)Hex(6) 79.9663	P18242_261	P18242_261_HexNAc(2)Hex(6) 79.9663_TM	Yes			Yes	Yes	Yes	Yes
P18242_261_HexNAc(2)Hex(3)Fuc(1)	P18242	261	HexNAc(2)Hex(3)Fuc(1)	2	3	1			>sp|P18242|CATD_MOUSE Cathepsin D OS=Mus musculus OX=10090 GN=Ctsd PE=1 SV=1	Ctsd	K.[+229.16293].YYHGELSYLN[+1038.37512]VTRK[+229.16293].A	YYHGELSYLNVTRK	231213_OE_RK_TM_TMT_HILIC_ZH	22449	45.0966	3e-12	810.655	4	2.9	725.7	TM	73055.9	79602.9	70076.7	72021.9	86793.7	96457.7	82140.4	91625.8	89742.8	87470.9	36224.1	76310.2	89487.5	828989	203583	Paucimannose	0	0	1	None	P18242_HexNAc(2)Hex(3)Fuc(1)	P18242_261	P18242_261_HexNAc(2)Hex(3)Fuc(1)_TM	Yes			Yes	Yes	Yes	Yes
P18242_261_HexNAc(2)Hex(6)	P18242	261	HexNAc(2)Hex(6)	2	6				>sp|P18242|CATD_MOUSE Cathepsin D OS=Mus musculus OX=10090 GN=Ctsd PE=1 SV=1	Ctsd	K.[+229.16293].YYHGELSYLN[+1378.47569]VTR.K	YYHGELSYLNVTR	231213_OE_RK_TM_TMT_HILIC_ZH	22694	45.5583	4.7e-15	1074.82	3	4.52	796.4	TM	77533.7	80991.4	82448.2	76757.2	129357	98479.4	88442.1	89228.4	98568.6	74319.3	69465	89417.4	89807.6	896125	203584	Oligomannose	0	0	0	None	P18242_HexNAc(2)Hex(6)	P18242_261	P18242_261_HexNAc(2)Hex(6)_TM	Yes			Yes	Yes	Yes	Yes
Q61207_80_HexNAc(2)Hex(5)Fuc(1)	Q61207	80	HexNAc(2)Hex(5)Fuc(1)	2	5	1			>sp|Q61207|SAP_MOUSE Prosaposin OS=Mus musculus OX=10090 GN=Psap PE=1 SV=2	Psap	K.[+229.16293].TVVTEAGNLLK[+229.16293]DN[+1362.48077]ATQEEILHYLEK[+229.16293]TC[+57.02146]EWIHDSSLSASC[+57.02146]K[+229.16293].E	TVVTEAGNLLKDNATQEEILHYLEKTCEWIHDSSLSASCK	231213_OE_RK_TM_TMT_HILIC_ZH	42788	83.5373	4.7e-07	1145.74	6	4.71	302.1	TM	28937.9	31107.1	26151.1	24235.3	34923	37709.5	33713.2	37012.4	30013.6	25950.7	20536.8	29070.9	32879.9	309754	203585	Oligomannose	0	0	1	None	Q61207_HexNAc(2)Hex(5)Fuc(1)	Q61207_80	Q61207_80_HexNAc(2)Hex(5)Fuc(1)_TM	Yes			Yes	Yes	Yes	Yes
Q61207_80_HexNAc(2)Hex(3)Fuc(1)	Q61207	80	HexNAc(2)Hex(3)Fuc(1)	2	3	1			>sp|Q61207|SAP_MOUSE Prosaposin OS=Mus musculus OX=10090 GN=Psap PE=1 SV=2	Psap	K.[+229.16293].TVVTEAGNLLK[+229.16293]DN[+1038.37512]ATQEEILHYLEK[+229.16293]TC[+57.02146]EWIHDSSLSASC[+57.02146]K[+229.16293].E	TVVTEAGNLLKDNATQEEILHYLEKTCEWIHDSSLSASCK	231213_OE_RK_TM_TMT_HILIC_ZH	42902	83.7549	1.6e-23	1091.72	6	5.52	1123.9	TM	27634.9	29463.3	29076.9	22008.7	39594.2	34798.5	35607.4	36180.1	30872.1	29998.5	9866.24	29555.6	33491.3	315234	203586	Paucimannose	0	0	1	None	Q61207_HexNAc(2)Hex(3)Fuc(1)	Q61207_80	Q61207_80_HexNAc(2)Hex(3)Fuc(1)_TM	Yes			Yes	Yes	Yes	Yes
Q61207_80_HexNAc(4)Hex(5)Fuc(3)NeuAc(1)	Q61207	80	HexNAc(4)Hex(5)Fuc(3)NeuAc(1)	4	5	3	1		>sp|Q61207|SAP_MOUSE Prosaposin OS=Mus musculus OX=10090 GN=Psap PE=1 SV=2	Psap	K.[+229.16293].TVVTEAGNLLK[+229.16293]DN[+2351.85075]ATQEEILHYLEK[+229.16293].T	TVVTEAGNLLKDNATQEEILHYLEK	231213_OE_RK_TM_TMT_HILIC_ZH	38391	75.2065	2.9e-17	1174.17	5	6.9	873.7	TM	16991.4	20509.6	19728.4	14284.9	18512.8	24185.6	25890.8	23488.8	24275.5	17565.9	15580.3	18005.4	23081.3	205434	203587	Complex/hybrid	2	1	≥3	NeuAc	Q61207_HexNAc(4)Hex(5)Fuc(3)NeuAc(1)	Q61207_80	Q61207_80_HexNAc(4)Hex(5)Fuc(3)NeuAc(1)_TM	Yes			Yes	Yes	Yes	Yes
Q61207_80_HexNAc(4)Hex(5)Fuc(1)NeuGc(1)	Q61207	80	HexNAc(4)Hex(5)Fuc(1)NeuGc(1)	4	5	1		1	>sp|Q61207|SAP_MOUSE Prosaposin OS=Mus musculus OX=10090 GN=Psap PE=1 SV=2	Psap	K.[+229.16293].TVVTEAGNLLK[+229.16293]DN[+2075.72985]ATQEEILHYLEK[+229.16293].T	TVVTEAGNLLKDNATQEEILHYLEK	231213_OE_RK_TM_TMT_HILIC_ZH	37129	72.8215	3e-18	1119.15	5	6.91	947.7	TM	12333.3	13979.6	13634.7	13231	17979.8	18363.9	18155.1	17286.9	14229	16672.2	10902.3	14231.7	16941.4	155865	203588	Complex/hybrid	2	1	1	NeuGc	Q61207_HexNAc(4)Hex(5)Fuc(1)NeuGc(1)	Q61207_80	Q61207_80_HexNAc(4)Hex(5)Fuc(1)NeuGc(1)_TM	Yes			Yes	Yes	Yes	Yes
Q61207_80_HexNAc(4)Hex(5)Fuc(1)NeuAc(1)	Q61207	80	HexNAc(4)Hex(5)Fuc(1)NeuAc(1)	4	5	1	1		>sp|Q61207|SAP_MOUSE Prosaposin OS=Mus musculus OX=10090 GN=Psap PE=1 SV=2	Psap	K.[+229.16293].TVVTEAGNLLK[+229.16293]DN[+2059.73493]ATQEEILHYLEK[+229.16293].T	TVVTEAGNLLKDNATQEEILHYLEK	231213_OE_RK_TM_TMT_HILIC_ZH	37134	72.8299	2.9e-19	1115.75	5	6.45	989.5	TM	20934.1	19167.4	20893	19845.9	22294.3	21840	22894.5	24447.8	23122.8	20331.9	11447.6	20626.9	22527.4	215772	203589	Complex/hybrid	2	1	1	NeuAc	Q61207_HexNAc(4)Hex(5)Fuc(1)NeuAc(1)	Q61207_80	Q61207_80_HexNAc(4)Hex(5)Fuc(1)NeuAc(1)_TM	Yes			Yes	Yes	Yes	Yes
Q61207_80_HexNAc(4)Hex(5)Fuc(1)NeuAc(1)	Q61207	80	HexNAc(4)Hex(5)Fuc(1)NeuAc(1)	4	5	1	1		>sp|Q61207|SAP_MOUSE Prosaposin OS=Mus musculus OX=10090 GN=Psap PE=1 SV=2	Psap	K.[+229.16293].TVVTEAGNLLK[+229.16293]DN[+2059.73493]ATQEEILHYLEK[+229.16293].T	TVVTEAGNLLKDNATQEEILHYLEK	231213_OE_RK_TM_TMT_HILIC_ZH	37165	72.8872	1.1e-16	1394.44	4	8.17	836.8	TM	10865.3	7668.62	7947.66	6750.82	9715.59	10696.7	11359.9	11709.8	9646.13	6710.86	8008.05	8589.59	10024.7	93071.4	203590	Complex/hybrid	2	1	1	NeuAc	Q61207_HexNAc(4)Hex(5)Fuc(1)NeuAc(1)	Q61207_80	Q61207_80_HexNAc(4)Hex(5)Fuc(1)NeuAc(1)_TM	Yes			Yes	Yes	Yes	Yes
Q61207_80_HexNAc(2)Hex(9)	Q61207	80	HexNAc(2)Hex(9)	2	9				>sp|Q61207|SAP_MOUSE Prosaposin OS=Mus musculus OX=10090 GN=Psap PE=1 SV=2	Psap	K.[+229.16293].TVVTEAGNLLK[+229.16293]DN[+1864.63416]ATQEEILHYLEK[+229.16293].T	TVVTEAGNLLKDNATQEEILHYLEK	231213_OE_RK_TM_TMT_HILIC_ZH	35739	70.1933	1.5e-13	1345.92	4	9.33	677.3	TM	10911.7	11984.7	10937.1	7810.22	10310.6	14757.5	9607.42	12077.1	12545	10785.9	8331.17	10390.9	11954.6	111727	203591	Oligomannose	0	0	0	None	Q61207_HexNAc(2)Hex(9)	Q61207_80	Q61207_80_HexNAc(2)Hex(9)_TM	Yes			Yes	Yes	Yes	Yes
Q61207_80_HexNAc(4)Hex(5)Fuc(1)	Q61207	80	HexNAc(4)Hex(5)Fuc(1)	4	5	1			>sp|Q61207|SAP_MOUSE Prosaposin OS=Mus musculus OX=10090 GN=Psap PE=1 SV=2	Psap	K.[+229.16293].TVVTEAGNLLK[+229.16293]DN[+1768.63952]ATQEEILHYLEK[+229.16293].T	TVVTEAGNLLKDNATQEEILHYLEK	231213_OE_RK_TM_TMT_HILIC_ZH	36014	70.709	1.1e-16	1321.91	4	5.62	840.4	TM	12622.8	11842.7	12226.7	10150.7	14424.3	12488.2	12819	11007.1	11373.7	7648.9	10134.5	12253.4	11067.4	116604	203592	Complex/hybrid	2	0	1	None	Q61207_HexNAc(4)Hex(5)Fuc(1)	Q61207_80	Q61207_80_HexNAc(4)Hex(5)Fuc(1)_TM	Yes			Yes	Yes	Yes	Yes
Q61207_80_HexNAc(3)Hex(4)Fuc(1)NeuGc(1)	Q61207	80	HexNAc(3)Hex(4)Fuc(1)NeuGc(1)	3	4	1		1	>sp|Q61207|SAP_MOUSE Prosaposin OS=Mus musculus OX=10090 GN=Psap PE=1 SV=2	Psap	K.[+229.16293].TVVTEAGNLLK[+229.16293]DN[+1710.59765]ATQEEILHYLEK[+229.16293].T	TVVTEAGNLLKDNATQEEILHYLEK	231213_OE_RK_TM_TMT_HILIC_ZH	37312	73.1689	3.7e-19	1046.13	5	9.64	962.6	TM	21808.5	29565	25983.7	22605.9	28079.4	26930.5	28309	27656.4	32622.2	24750.3	19614	25608.5	28053.7	268311	203593	Complex/hybrid	1	1	1	NeuGc	Q61207_HexNAc(3)Hex(4)Fuc(1)NeuGc(1)	Q61207_80	Q61207_80_HexNAc(3)Hex(4)Fuc(1)NeuGc(1)_TM	Yes			Yes	Yes	Yes	Yes
Q61207_80_HexNAc(3)Hex(5)NeuAc(1)	Q61207	80	HexNAc(3)Hex(5)NeuAc(1)	3	5		1		>sp|Q61207|SAP_MOUSE Prosaposin OS=Mus musculus OX=10090 GN=Psap PE=1 SV=2	Psap	K.[+229.16293].TVVTEAGNLLK[+229.16293]DN[+1710.59765]ATQEEILHYLEK[+229.16293].T	TVVTEAGNLLKDNATQEEILHYLEK	231213_OE_RK_TM_TMT_HILIC_ZH	37321	73.1841	1.8e-17	1307.41	4	9.49	872.4	TM	14660.7	10368.2	10488.5	12594.5	14352.5	12820.2	10579.1	14404	13807.2	11220.1	11974.2	12492.9	12566.1	125295	203594	Complex/hybrid	1	1	0	NeuAc	Q61207_HexNAc(3)Hex(5)NeuAc(1)	Q61207_80	Q61207_80_HexNAc(3)Hex(5)NeuAc(1)_TM	Yes			Yes	Yes	Yes	Yes
Q61207_80_HexNAc(2)Hex(8)	Q61207	80	HexNAc(2)Hex(8)	2	8				>sp|Q61207|SAP_MOUSE Prosaposin OS=Mus musculus OX=10090 GN=Psap PE=1 SV=2	Psap	K.[+229.16293].TVVTEAGNLLK[+229.16293]DN[+1702.58133]ATQEEILHYLEK[+229.16293].T	TVVTEAGNLLKDNATQEEILHYLEK	231213_OE_RK_TM_TMT_HILIC_ZH	35760	70.2355	3.6e-13	1044.32	5	6.94	767.7	TM	18789.5	17384	18879	14238.3	22209.9	21509.4	24017.9	24790.1	22078.3	21478.5	14868.5	18300.2	22774.8	205375	203595	Oligomannose	0	0	0	None	Q61207_HexNAc(2)Hex(8)	Q61207_80	Q61207_80_HexNAc(2)Hex(8)_TM	Yes			Yes	Yes	Yes	Yes
Q61207_80_HexNAc(2)Hex(8)	Q61207	80	HexNAc(2)Hex(8)	2	8				>sp|Q61207|SAP_MOUSE Prosaposin OS=Mus musculus OX=10090 GN=Psap PE=1 SV=2	Psap	K.[+229.16293].TVVTEAGNLLK[+229.16293]DN[+1702.58133]ATQEEILHYLEK[+229.16293].T	TVVTEAGNLLKDNATQEEILHYLEK	231213_OE_RK_TM_TMT_HILIC_ZH	35766	70.2456	1.4e-12	1305.14	4	4.57	644.6	TM	10704.2	14878.1	10598.5	13226.7	15908.7	15206.1	14940.3	17150.2	16875.8	11755.3	13223.3	13063.3	15185.6	141244	203596	Oligomannose	0	0	0	None	Q61207_HexNAc(2)Hex(8)	Q61207_80	Q61207_80_HexNAc(2)Hex(8)_TM	Yes			Yes	Yes	Yes	Yes
Q61207_80_HexNAc(3)Hex(4)Fuc(1)NeuAc(1)	Q61207	80	HexNAc(3)Hex(4)Fuc(1)NeuAc(1)	3	4	1	1		>sp|Q61207|SAP_MOUSE Prosaposin OS=Mus musculus OX=10090 GN=Psap PE=1 SV=2	Psap	K.[+229.16293].TVVTEAGNLLK[+229.16293]DN[+1694.60274]ATQEEILHYLEK[+229.16293].T	TVVTEAGNLLKDNATQEEILHYLEK	231213_OE_RK_TM_TMT_HILIC_ZH	37366	73.2719	3.5e-15	1042.73	5	9.31	763.7	TM	16506.3	20448.8	19543.2	14141	24171.8	25676.7	22437.6	25216	21028.5	18503.6	12518.7	18962.2	22572.5	207673	203597	Complex/hybrid	1	1	1	NeuAc	Q61207_HexNAc(3)Hex(4)Fuc(1)NeuAc(1)	Q61207_80	Q61207_80_HexNAc(3)Hex(4)Fuc(1)NeuAc(1)_TM	Yes			Yes	Yes	Yes	Yes
Q61207_80_HexNAc(2)Hex(7)	Q61207	80	HexNAc(2)Hex(7)	2	7				>sp|Q61207|SAP_MOUSE Prosaposin OS=Mus musculus OX=10090 GN=Psap PE=1 SV=2	Psap	K.[+229.16293].TVVTEAGNLLK[+229.16293]DN[+1540.52851]ATQEEILHYLEK[+229.16293].T	TVVTEAGNLLKDNATQEEILHYLEK	231213_OE_RK_TM_TMT_HILIC_ZH	35801	70.3113	2.9e-13	1011.91	5	6.24	688.1	TM	58898.4	62016.7	64454.2	55527.6	74141.9	83921.9	72806.7	82984.4	61938.8	67739.1	43538	63007.8	73878.2	684430	203598	Oligomannose	0	0	0	None	Q61207_HexNAc(2)Hex(7)	Q61207_80	Q61207_80_HexNAc(2)Hex(7)_TM	Yes			Yes	Yes	Yes	Yes
Q61207_80_HexNAc(2)Hex(3)Fuc(1)	Q61207	80	HexNAc(2)Hex(3)Fuc(1)	2	3	1			>sp|Q61207|SAP_MOUSE Prosaposin OS=Mus musculus OX=10090 GN=Psap PE=1 SV=2	Psap	K.[+229.16293].TVVTEAGNLLK[+229.16293]DN[+1038.37512]ATQEEILHYLEK[+229.16293].T	TVVTEAGNLLKDNATQEEILHYLEK	231213_OE_RK_TM_TMT_HILIC_ZH	36363	71.3663	0.0011	1139.1	4	7.11	252.6	TM	17472.5	16296.3	16371.5	13881.5	18673.1	19805	16152.7	17205.1	16062.7	13679.5	22588.1	16539	16581	165600	203599	Paucimannose	0	0	1	None	Q61207_HexNAc(2)Hex(3)Fuc(1)	Q61207_80	Q61207_80_HexNAc(2)Hex(3)Fuc(1)_TM	Yes			Yes	Yes	Yes	Yes
Q61207_214_HexNAc(2)Hex(2)Fuc(1)	Q61207	214	HexNAc(2)Hex(2)Fuc(1)	2	2	1			>sp|Q61207|SAP_MOUSE Prosaposin OS=Mus musculus OX=10090 GN=Psap PE=1 SV=2	Psap	K.[+229.16293].LVSDVQTAVK[+229.16293]TN[+876.32230]SSFIQGFVDHVK[+229.16293]EDC[+57.02146]DR.L	LVSDVQTAVKTNSSFIQGFVDHVKEDCDR	231213_OE_RK_TM_TMT_HILIC_ZH	34385	67.6335	6.3e-13	972.491	5	2	608.4	TM	104034	125917	106876	99460.2	124394	137162	132188	138552	109321	117225	93873.7	112136	126890	1.19513e+06	203600	Paucimannose	0	0	1	None	Q61207_HexNAc(2)Hex(2)Fuc(1)	Q61207_214	Q61207_214_HexNAc(2)Hex(2)Fuc(1)_TM	Yes			Yes	Yes	Yes	Yes
Q61207_214_HexNAc(2)Hex(2)Fuc(1)	Q61207	214	HexNAc(2)Hex(2)Fuc(1)	2	2	1			>sp|Q61207|SAP_MOUSE Prosaposin OS=Mus musculus OX=10090 GN=Psap PE=1 SV=2	Psap	K.[+229.16293].TN[+876.32230]SSFIQGFVDHVK[+229.16293]EDC[+57.02146]DRLGPGVSDIC[+57.02146]K[+229.16293].N	TNSSFIQGFVDHVKEDCDRLGPGVSDICK	231213_OE_RK_TM_TMT_HILIC_ZH	32544	64.1691	3.2e-20	969.481	5	6.71	995.8	TM	194919	126524	132333	108522	148693	111691	123352	123108	128596	85387.4	57742.4	142198	114427	1.28312e+06	203601	Paucimannose	0	0	1	None	Q61207_HexNAc(2)Hex(2)Fuc(1)	Q61207_214	Q61207_214_HexNAc(2)Hex(2)Fuc(1)_TM	Yes			Yes	Yes	Yes	Yes
Q61207_214_HexNAc(2)Hex(2)Fuc(1)	Q61207	214	HexNAc(2)Hex(2)Fuc(1)	2	2	1			>sp|Q61207|SAP_MOUSE Prosaposin OS=Mus musculus OX=10090 GN=Psap PE=1 SV=2	Psap	K.[+229.16293].TN[+876.32230]SSFIQGFVDHVK[+229.16293]EDC[+57.02146]DRLGPGVSDIC[+57.02146]K[+229.16293].N	TNSSFIQGFVDHVKEDCDRLGPGVSDICK	231213_OE_RK_TM_TMT_HILIC_ZH	32570	64.2179	6.7e-12	808.236	6	6.45	597.1	TM	35266.5	37318.3	35347.8	34175.9	37199.9	36498.5	35871.9	37821.3	33297.3	32757.2	24791.3	35861.7	35249.2	355555	203602	Paucimannose	0	0	1	None	Q61207_HexNAc(2)Hex(2)Fuc(1)	Q61207_214	Q61207_214_HexNAc(2)Hex(2)Fuc(1)_TM	Yes			Yes	Yes	Yes	Yes
Q61207_214_HexNAc(2)Hex(2)Fuc(1)	Q61207	214	HexNAc(2)Hex(2)Fuc(1)	2	2	1			>sp|Q61207|SAP_MOUSE Prosaposin OS=Mus musculus OX=10090 GN=Psap PE=1 SV=2	Psap	K.[+229.16293].TN[+876.32230]SSFIQGFVDHVK[+229.16293]EDC[+57.02146]DR.L	TNSSFIQGFVDHVKEDCDR	231213_OE_RK_TM_TMT_HILIC_ZH	29449	58.3362	1.3e-06	897.929	4	7.57	391.9	TM	75652.7	77775.1	72475.4	73875.4	98312.8	103206	95601.1	103237	92553.6	94638.5	71465.9	79618.3	97847.2	887328	203603	Paucimannose	0	0	1	None	Q61207_HexNAc(2)Hex(2)Fuc(1)	Q61207_214	Q61207_214_HexNAc(2)Hex(2)Fuc(1)_TM	Yes			Yes	Yes	Yes	Yes
Q61207_334_HexNAc(2)Hex(9)	Q61207	334	HexNAc(2)Hex(9)	2	9				>sp|Q61207|SAP_MOUSE Prosaposin OS=Mus musculus OX=10090 GN=Psap PE=1 SV=2	Psap	K.[+229.16293].FSELIVNN[+1864.63416]ATEELLVK[+229.16293].G	FSELIVNNATEELLVK	231213_OE_RK_TM_TMT_HILIC_ZH	35966	70.6198	1.1e-08	1381.32	3	2.11	556.5	TM	12784.5	13123	14745	11779	12455.9	13921.2	14431.8	13217.3	12545.1	13004.1	21688.2	12977.5	13423.9	132007	203604	Oligomannose	0	0	0	None	Q61207_HexNAc(2)Hex(9)	Q61207_334	Q61207_334_HexNAc(2)Hex(9)_TM	Yes			Yes	Yes	Yes	Yes
Q61207_459_HexNAc(2)Hex(6)	Q61207	459	HexNAc(2)Hex(6)	2	6				>sp|Q61207|SAP_MOUSE Prosaposin OS=Mus musculus OX=10090 GN=Psap PE=1 SV=2	Psap	K.[+229.16293].LVLYLEHNLEK[+229.16293]N[+1378.47569]STK[+229.16293]EEILAALEK[+229.16293].G	LVLYLEHNLEKNSTKEEILAALEK	231213_OE_RK_TM_TMT_HILIC_ZH	38284	75.0041	6.3e-15	1019.35	5	7.05	723.5	TM	43009.8	50002.1	36697.2	35680.4	49168.9	45543.9	44430.1	44748.5	36852.7	35263	27707.6	42911.7	41367.6	421396	203605	Oligomannose	0	0	0	None	Q61207_HexNAc(2)Hex(6)	Q61207_459	Q61207_459_HexNAc(2)Hex(6)_TM	Yes			Yes	Yes	Yes	Yes
O89017_169_HexNAc(2)Hex(6)	O89017	169	HexNAc(2)Hex(6)	2	6				>sp|O89017|LGMN_MOUSE Legumain OS=Mus musculus OX=10090 GN=Lgmn PE=1 SV=1	Lgmn	K.[+229.16293].SGPRDHVFIYFTDHGATGILVFPNDDLHVK[+229.16293]DLN[+1378.47569]K[+229.16293].T	SGPRDHVFIYFTDHGATGILVFPNDDLHVKDLNK	231213_OE_RK_TM_TMT_HILIC_ZH	31312	61.8456	5.7e-10	844.284	7	7.71	412.9	TM	69253.2	77987.3	75565.9	64055.9	84499.8	91534.8	87678.4	87503	85988.4	77762.2	37417.4	74272.4	86093.4	801829	203606	Oligomannose	0	0	0	None	O89017_HexNAc(2)Hex(6)	O89017_169	O89017_169_HexNAc(2)Hex(6)_TM	Yes			Yes	Yes	Yes	Yes
O89017_169_HexNAc(2)Hex(6)	O89017	169	HexNAc(2)Hex(6)	2	6				>sp|O89017|LGMN_MOUSE Legumain OS=Mus musculus OX=10090 GN=Lgmn PE=1 SV=1	Lgmn	K.[+229.16293].SGPRDHVFIYFTDHGATGILVFPNDDLHVK[+229.16293]DLN[+1378.47569]K[+229.16293].T	SGPRDHVFIYFTDHGATGILVFPNDDLHVKDLNK	231213_OE_RK_TM_TMT_HILIC_ZH	31341	61.8995	3.3e-07	984.998	6	8.58	357.5	TM	16362.5	15422.8	16299.1	17112.2	22550.6	24394.4	21286.6	20176	22073.1	21302.7	10812.4	17549.4	21846.6	196980	203607	Oligomannose	0	0	0	None	O89017_HexNAc(2)Hex(6)	O89017_169	O89017_169_HexNAc(2)Hex(6)_TM	Yes			Yes	Yes	Yes	Yes
O89017_169_HexNAc(2)Hex(6)	O89017	169	HexNAc(2)Hex(6)	2	6				>sp|O89017|LGMN_MOUSE Legumain OS=Mus musculus OX=10090 GN=Lgmn PE=1 SV=1	Lgmn	K.[+229.16293].SGPRDHVFIYFTDHGATGILVFPNDDLHVK[+229.16293]DLN[+1378.47569]K[+229.16293].T	SGPRDHVFIYFTDHGATGILVFPNDDLHVKDLNK	231213_OE_RK_TM_TMT_HILIC_ZH	31535	62.2616	7.2e-07	984.659	6	3.91	349.6	TM	63957.6	67225.9	64620.8	54094.5	73735.7	78522.6	72008.4	76221.7	73374.8	74635.8	40573.3	64726.9	74952.6	698398	203608	Oligomannose	0	0	0	None	O89017_HexNAc(2)Hex(6)	O89017_169	O89017_169_HexNAc(2)Hex(6)_TM	Yes			Yes	Yes	Yes	Yes
O89017_169_HexNAc(2)Hex(6)	O89017	169	HexNAc(2)Hex(6)	2	6				>sp|O89017|LGMN_MOUSE Legumain OS=Mus musculus OX=10090 GN=Lgmn PE=1 SV=1	Lgmn	K.[+229.16293].SGPRDHVFIYFTDHGATGILVFPNDDLHVK[+229.16293]DLN[+1378.47569]K[+229.16293].T	SGPRDHVFIYFTDHGATGILVFPNDDLHVKDLNK	231213_OE_RK_TM_TMT_HILIC_ZH	31549	62.292	3.1e-06	844.14	7	7.17	235.3	TM	37970.1	41698	40913.2	36282.1	46546.3	53124.1	52962	49076.8	47743.4	44052	25331.2	40681.9	49391.7	450368	203609	Oligomannose	0	0	0	None	O89017_HexNAc(2)Hex(6)	O89017_169	O89017_169_HexNAc(2)Hex(6)_TM	Yes			Yes	Yes	Yes	Yes
O89017_274_HexNAc(6)Hex(5)Fuc(1)NeuAc(2)	O89017	274	HexNAc(6)Hex(5)Fuc(1)NeuAc(2)	6	5	1	2		>sp|O89017|LGMN_MOUSE Legumain OS=Mus musculus OX=10090 GN=Lgmn PE=1 SV=1	Lgmn	K.[+229.16293].SHTNTSHVM[+15.99492]QYGN[+2756.98910]K[+229.16293].S	SHTNTSHVMQYGNK	231213_OE_RK_TM_TMT_HILIC_ZH	7291	16.3483	0.0027	1209.5	4	-8.51	270.1	TM	3957.44	4287.16	4136.77	2839.46	4344.12	3656.21	3226.31	2602.73	3912.97	2586.73	1219.46	3912.99	3196.99	35549.9	203610	Complex/hybrid	≥3	2	1	NeuAc	O89017_HexNAc(6)Hex(5)Fuc(1)NeuAc(2)	O89017_274	O89017_274_HexNAc(6)Hex(5)Fuc(1)NeuAc(2)_TM	Yes			Yes	Yes	Yes	Yes
O89017_265_HexNAc(6)Hex(5)Fuc(1)NeuAc(2)	O89017	265	HexNAc(6)Hex(5)Fuc(1)NeuAc(2)	6	5	1	2		>sp|O89017|LGMN_MOUSE Legumain OS=Mus musculus OX=10090 GN=Lgmn PE=1 SV=1	Lgmn	K.[+229.16293].SHTN[+2756.98910]TSHVMQYGNK[+229.16293].S	SHTNTSHVMQYGNK	231213_OE_RK_TM_TMT_HILIC_ZH	10138	21.76	0.0049	1205.51	4	-6.05	351.7	TM	5394.54	3697.27	3938.45	3035.92	6678.32	4634.34	3458.51	4565.73	4535.23	3917.09	1029.9	4548.9	4222.18	43855.4	203611	Complex/hybrid	≥3	2	1	NeuAc	O89017_HexNAc(6)Hex(5)Fuc(1)NeuAc(2)	O89017_265	O89017_265_HexNAc(6)Hex(5)Fuc(1)NeuAc(2)_TM	Yes			Yes	Yes	Yes	Yes
O89017_265_HexNAc(6)Hex(3)Fuc(1)NeuAc(2)	O89017	265	HexNAc(6)Hex(3)Fuc(1)NeuAc(2)	6	3	1	2		>sp|O89017|LGMN_MOUSE Legumain OS=Mus musculus OX=10090 GN=Lgmn PE=1 SV=1	Lgmn	K.[+229.16293].SHTN[+2432.88345]TSHVMQYGNK[+229.16293].S	SHTNTSHVMQYGNK	231213_OE_RK_TM_TMT_HILIC_ZH	10326	22.1148	0.0048	1124.48	4	-7.09	364.3	TM	9434.79	8219.22	9413.82	7719.83	11570	10687.6	7670.34	7450.26	9142.14	7080.24	4273.65	9271.54	8406.12	88388.3	203612	Complex/hybrid	≥3	2	1	NeuAc	O89017_HexNAc(6)Hex(3)Fuc(1)NeuAc(2)	O89017_265	O89017_265_HexNAc(6)Hex(3)Fuc(1)NeuAc(2)_TM	Yes			Yes	Yes	Yes	Yes
O89017_265_HexNAc(4)Hex(8)Fuc(1)	O89017	265	HexNAc(4)Hex(8)Fuc(1)	4	8	1			>sp|O89017|LGMN_MOUSE Legumain OS=Mus musculus OX=10090 GN=Lgmn PE=1 SV=1	Lgmn	K.[+229.16293].SHTN[+2254.79799]TSHVMQYGNK[+229.16293].S	SHTNTSHVMQYGNK	231213_OE_RK_TM_TMT_HILIC_ZH	10353	22.1673	1.5e-06	1079.97	4	2.8	495.7	TM	4978.51	3482.27	3442.98	3228.14	5597.78	5698.41	4064.69	5463.34	4893.04	4285.72	3725.89	4145.93	4881.04	45134.9	203613	Complex/hybrid	2	0	1	None	O89017_HexNAc(4)Hex(8)Fuc(1)	O89017_265	O89017_265_HexNAc(4)Hex(8)Fuc(1)_TM	Yes			Yes	Yes	Yes	Yes
O89017_265_HexNAc(4)Hex(7)Fuc(1)	O89017	265	HexNAc(4)Hex(7)Fuc(1)	4	7	1			>sp|O89017|LGMN_MOUSE Legumain OS=Mus musculus OX=10090 GN=Lgmn PE=1 SV=1	Lgmn	K.[+229.16293].SHTN[+2092.74516]TSHVMQYGNK[+229.16293].S	SHTNTSHVMQYGNK	231213_OE_RK_TM_TMT_HILIC_ZH	10435	22.3227	1e-06	1039.46	4	2.69	518.4	TM	3937.6	4057.72	2768.28	3133.78	5697.17	4079.14	3227.94	5813.34	3941.68	3723.54	2794.22	3918.91	4157.13	40380.2	203614	Complex/hybrid	2	0	1	None	O89017_HexNAc(4)Hex(7)Fuc(1)	O89017_265	O89017_265_HexNAc(4)Hex(7)Fuc(1)_TM	Yes			Yes	Yes	Yes	Yes
O89017_265_HexNAc(4)Hex(7)	O89017	265	HexNAc(4)Hex(7)	4	7				>sp|O89017|LGMN_MOUSE Legumain OS=Mus musculus OX=10090 GN=Lgmn PE=1 SV=1	Lgmn	K.[+229.16293].SHTN[+1946.68725]TSHVMQYGNK[+229.16293].S	SHTNTSHVMQYGNK	231213_OE_RK_TM_TMT_HILIC_ZH	10561	22.5588	5.8e-18	1002.94	4	2.74	902.5	TM	26000.9	18507.6	17272	15654.9	29959.6	21804.8	22709.4	23454.2	21688.3	16519.3	10106.2	21479	21235.2	213571	203615	Complex/hybrid	2	0	0	None	O89017_HexNAc(4)Hex(7)	O89017_265	O89017_265_HexNAc(4)Hex(7)_TM	Yes			Yes	Yes	Yes	Yes
O89017_265_HexNAc(4)Hex(7)	O89017	265	HexNAc(4)Hex(7)	4	7				>sp|O89017|LGMN_MOUSE Legumain OS=Mus musculus OX=10090 GN=Lgmn PE=1 SV=1	Lgmn	K.[+229.16293].SHTN[+1946.68725]TSHVMQYGNK[+229.16293].S	SHTNTSHVMQYGNK	231213_OE_RK_TM_TMT_HILIC_ZH	10566	22.5706	1.5e-07	1002.94	4	2.5	568.2	TM	11928.1	8443.08	8878.85	9067.94	12578.2	10658.1	9773.33	11030.2	11781.9	10227.9	4529.46	10179.2	10694.3	104368	203616	Complex/hybrid	2	0	0	None	O89017_HexNAc(4)Hex(7)	O89017_265	O89017_265_HexNAc(4)Hex(7)_TM	Yes			Yes	Yes	Yes	Yes
O89017_265_HexNAc(4)Hex(5)NeuGc(1)	O89017	265	HexNAc(4)Hex(5)NeuGc(1)	4	5			1	>sp|O89017|LGMN_MOUSE Legumain OS=Mus musculus OX=10090 GN=Lgmn PE=1 SV=1	Lgmn	K.[+229.16293].SHTN[+1929.67194]TSHVMQYGNK[+229.16293].S	SHTNTSHVMQYGNK	231213_OE_RK_TM_TMT_HILIC_ZH	10528	22.4962	2.9e-07	998.691	4	3.53	509.8	TM	15189	12470.2	13314.9	12773.8	16233.2	14906.4	17213.3	16246.9	18235.4	13266	7277.68	13996.2	15973.6	149849	203617	Complex/hybrid	2	1	0	NeuGc	O89017_HexNAc(4)Hex(5)NeuGc(1)	O89017_265	O89017_265_HexNAc(4)Hex(5)NeuGc(1)_TM	Yes			Yes	Yes	Yes	Yes
O89017_265_HexNAc(4)Hex(5)NeuGc(1)	O89017	265	HexNAc(4)Hex(5)NeuGc(1)	4	5			1	>sp|O89017|LGMN_MOUSE Legumain OS=Mus musculus OX=10090 GN=Lgmn PE=1 SV=1	Lgmn	K.[+229.16293].SHTN[+1929.67194]TSHVMQYGNK[+229.16293].S	SHTNTSHVMQYGNK	231213_OE_RK_TM_TMT_HILIC_ZH	10542	22.525	0.0015	998.694	4	7.44	373.2	TM	7258.01	4540.75	5991.89	6513.45	9150.62	6543.83	9084.83	8152.97	8098.99	7777.91	2578.38	6690.95	7931.7	73113.2	203618	Complex/hybrid	2	1	0	NeuGc	O89017_HexNAc(4)Hex(5)NeuGc(1)	O89017_265	O89017_265_HexNAc(4)Hex(5)NeuGc(1)_TM	Yes			Yes	Yes	Yes	Yes
O89017_265_HexNAc(4)Hex(6)	O89017	265	HexNAc(4)Hex(6)	4	6				>sp|O89017|LGMN_MOUSE Legumain OS=Mus musculus OX=10090 GN=Lgmn PE=1 SV=1	Lgmn	K.[+229.16293].SHTN[+1784.63443]TSHVMQYGNK[+229.16293].S	SHTNTSHVMQYGNK	231213_OE_RK_TM_TMT_HILIC_ZH	10675	22.7782	5.2e-11	962.43	4	2.18	699.4	TM	9010.06	7906.5	6477.58	5590.59	10058.1	7846.3	7896.9	11262.8	9353.25	8668.64	6692.96	7808.57	9005.57	84070.7	203619	Complex/hybrid	2	0	0	None	O89017_HexNAc(4)Hex(6)	O89017_265	O89017_265_HexNAc(4)Hex(6)_TM	Yes			Yes	Yes	Yes	Yes
O89017_274_HexNAc(4)Hex(5)Fuc(1)	O89017	274	HexNAc(4)Hex(5)Fuc(1)	4	5	1			>sp|O89017|LGMN_MOUSE Legumain OS=Mus musculus OX=10090 GN=Lgmn PE=1 SV=1	Lgmn	K.[+229.16293].SHTNTSHVMQYGN[+1768.63952]K[+229.16293].S	SHTNTSHVMQYGNK	231213_OE_RK_TM_TMT_HILIC_ZH	10636	22.7024	0.0025	958.431	4	2.01	390.4	TM	2598.93	3555.75	3909.8	2439.4	2847.22	3615.32	3090.09	3785.02	4493.16	3767.8	2725.17	3070.22	3750.28	34102.5	203620	Complex/hybrid	2	0	1	None	O89017_HexNAc(4)Hex(5)Fuc(1)	O89017_274	O89017_274_HexNAc(4)Hex(5)Fuc(1)_TM	Yes			Yes	Yes	Yes	Yes
O89017_265_HexNAc(4)Hex(5)	O89017	265	HexNAc(4)Hex(5)	4	5				>sp|O89017|LGMN_MOUSE Legumain OS=Mus musculus OX=10090 GN=Lgmn PE=1 SV=1	Lgmn	K.[+229.16293].SHTN[+1622.58161]TSHVMQYGNK[+229.16293].S	SHTNTSHVMQYGNK	231213_OE_RK_TM_TMT_HILIC_ZH	10781	22.9809	5.5e-11	921.918	4	3.69	658.8	TM	6999.71	4717.67	7763.91	6688.93	8324.6	5705.11	8160.09	8622.76	9688.95	5907.64	3576.59	6898.96	7616.91	72579.4	203621	Complex/hybrid	2	0	0	None	O89017_HexNAc(4)Hex(5)	O89017_265	O89017_265_HexNAc(4)Hex(5)_TM	Yes			Yes	Yes	Yes	Yes
O89017_265_HexNAc(4)Hex(4)Fuc(1)	O89017	265	HexNAc(4)Hex(4)Fuc(1)	4	4	1			>sp|O89017|LGMN_MOUSE Legumain OS=Mus musculus OX=10090 GN=Lgmn PE=1 SV=1	Lgmn	K.[+229.16293].SHTN[+1606.58669]TSHVMQYGNK[+229.16293].S	SHTNTSHVMQYGNK	231213_OE_RK_TM_TMT_HILIC_ZH	10745	22.9099	1.2e-06	917.917	4	1.06	533.2	TM	8150.48	6532.55	7917.31	7236.45	7629.86	7880.71	7467.03	8873.71	7905.99	9022.82	4371.64	7493.33	8230.05	78616.9	203622	Complex/hybrid	2	0	1	None	O89017_HexNAc(4)Hex(4)Fuc(1)	O89017_265	O89017_265_HexNAc(4)Hex(4)Fuc(1)_TM	Yes			Yes	Yes	Yes	Yes
O89017_274_HexNAc(4)Hex(4)Fuc(1)	O89017	274	HexNAc(4)Hex(4)Fuc(1)	4	4	1			>sp|O89017|LGMN_MOUSE Legumain OS=Mus musculus OX=10090 GN=Lgmn PE=1 SV=1	Lgmn	K.[+229.16293].SHTNTSHVMQYGN[+1606.58669]K[+229.16293].S	SHTNTSHVMQYGNK	231213_OE_RK_TM_TMT_HILIC_ZH	10753	22.9267	0.0092	917.917	4	1.32	290	TM	4854.93	4270.01	4406.39	4232.84	4182.17	6024.89	4501.01	4631.37	7477.93	3501.03	2123.07	4389.27	5227.25	48082.6	203623	Complex/hybrid	2	0	1	None	O89017_HexNAc(4)Hex(4)Fuc(1)	O89017_274	O89017_274_HexNAc(4)Hex(4)Fuc(1)_TM	Yes			Yes	Yes	Yes	Yes
O89017_265_HexNAc(3)Hex(6)	O89017	265	HexNAc(3)Hex(6)	3	6				>sp|O89017|LGMN_MOUSE Legumain OS=Mus musculus OX=10090 GN=Lgmn PE=1 SV=1	Lgmn	K.[+229.16293].SHTN[+1581.55506]TSHVMQYGNK[+229.16293].S	SHTNTSHVMQYGNK	231213_OE_RK_TM_TMT_HILIC_ZH	10834	23.0804	2.1e-12	911.661	4	3.25	710.4	TM	5745.91	5502.16	6025.75	6490.01	7839.13	8439.2	7458.22	7621.4	8129.53	6069.21	2235.44	6320.59	7543.51	69320.5	203624	Complex/hybrid	1	0	0	None	O89017_HexNAc(3)Hex(6)	O89017_265	O89017_265_HexNAc(3)Hex(6)_TM	Yes			Yes	Yes	Yes	Yes
O89017_265_HexNAc(4)Hex(4)	O89017	265	HexNAc(4)Hex(4)	4	4				>sp|O89017|LGMN_MOUSE Legumain OS=Mus musculus OX=10090 GN=Lgmn PE=1 SV=1	Lgmn	K.[+229.16293].SHTN[+1460.52878]TSHVMQYGNK[+229.16293].S	SHTNTSHVMQYGNK	231213_OE_RK_TM_TMT_HILIC_ZH	10886	23.1802	1.4e-11	881.405	4	4.09	695.6	TM	7400.56	7440.84	6567.38	7507.5	10598.9	10977.2	6951.01	10635.3	11130.3	9492.08	4842.6	7903.04	9837.2	88701.2	203625	Complex/hybrid	2	0	0	None	O89017_HexNAc(4)Hex(4)	O89017_265	O89017_265_HexNAc(4)Hex(4)_TM	Yes			Yes	Yes	Yes	Yes
O89017_265_HexNAc(3)Hex(5)	O89017	265	HexNAc(3)Hex(5)	3	5				>sp|O89017|LGMN_MOUSE Legumain OS=Mus musculus OX=10090 GN=Lgmn PE=1 SV=1	Lgmn	K.[+229.16293].SHTN[+1419.50224]TSHVM[+15.99492]QYGNK[+229.16293].S	SHTNTSHVMQYGNK	231213_OE_RK_TM_TMT_HILIC_ZH	7875	17.4555	5e-10	875.146	4	2.63	601.6	TM	4354.73	4885.95	6388.7	4869.57	6587.2	6147.07	5021.75	5513.68	6366.06	6870.34	1931.52	5417.23	5983.78	57005	203626	Complex/hybrid	1	0	0	None	O89017_HexNAc(3)Hex(5)	O89017_265	O89017_265_HexNAc(3)Hex(5)_TM	Yes			Yes	Yes	Yes	Yes
O89017_265_HexNAc(3)Hex(5)	O89017	265	HexNAc(3)Hex(5)	3	5				>sp|O89017|LGMN_MOUSE Legumain OS=Mus musculus OX=10090 GN=Lgmn PE=1 SV=1	Lgmn	K.[+229.16293].SHTN[+1419.50224]TSHVMQYGNK[+229.16293].S	SHTNTSHVMQYGNK	231213_OE_RK_TM_TMT_HILIC_ZH	10885	23.1785	4.7e-16	871.148	4	4.06	806.6	TM	26619.6	23452.9	24401.1	24447.8	34339.5	32095.4	28121.1	32215.8	32889.2	29172.3	8036.72	26652.2	30898.8	287755	203627	Complex/hybrid	1	0	0	None	O89017_HexNAc(3)Hex(5)	O89017_265	O89017_265_HexNAc(3)Hex(5)_TM	Yes			Yes	Yes	Yes	Yes
O89017_265_HexNAc(3)Hex(5)	O89017	265	HexNAc(3)Hex(5)	3	5				>sp|O89017|LGMN_MOUSE Legumain OS=Mus musculus OX=10090 GN=Lgmn PE=1 SV=1	Lgmn	K.[+229.16293].SHTN[+1419.50224]TSHVMQYGNK[+229.16293].S	SHTNTSHVMQYGNK	231213_OE_RK_TM_TMT_HILIC_ZH	10871	23.1498	1.3e-06	871.149	4	4.83	409.4	TM	6597.81	6239.02	6650.77	6253.39	8639.15	8436.44	8300.99	7976.87	8879.74	8167.6	2747.14	6876.03	8352.33	76141.8	203628	Complex/hybrid	1	0	0	None	O89017_HexNAc(3)Hex(5)	O89017_265	O89017_265_HexNAc(3)Hex(5)_TM	Yes			Yes	Yes	Yes	Yes
O89017_265_HexNAc(3)Hex(5)	O89017	265	HexNAc(3)Hex(5)	3	5				>sp|O89017|LGMN_MOUSE Legumain OS=Mus musculus OX=10090 GN=Lgmn PE=1 SV=1	Lgmn	K.[+229.16293].SHTN[+1419.50224]TSHVMQYGNK[+229.16293].S	SHTNTSHVMQYGNK	231213_OE_RK_TM_TMT_HILIC_ZH	10915	23.2341	0.00055	697.12	5	3.79	348.6	TM	1832.98	3286.47	3571.06	2206.18	3227.43	3352.5	3202.64	3576.96	4487.35	2929.27	1759.65	2824.83	3509.75	31672.9	203629	Complex/hybrid	1	0	0	None	O89017_HexNAc(3)Hex(5)	O89017_265	O89017_265_HexNAc(3)Hex(5)_TM	Yes			Yes	Yes	Yes	Yes
O89017_274_HexNAc(2)Hex(6)	O89017	274	HexNAc(2)Hex(6)	2	6				>sp|O89017|LGMN_MOUSE Legumain OS=Mus musculus OX=10090 GN=Lgmn PE=1 SV=1	Lgmn	K.[+229.16293].SHTN[+0.98402]TSHVM[+15.99492]QYGN[+1378.47569]K[+229.16293].S	SHTNTSHVMQYGNK	231213_OE_RK_TM_TMT_HILIC_ZH	9160	19.8944	3.3e-09	865.136	4	3.73	596.5	TM	3953.39	3757.91	3012.94	3485.72	5130.43	5037.8	4517.74	5381.07	5043.04	6545.56	2452.75	3868.08	5305.04	45865.6	203630	Oligomannose	0	0	0	None	O89017_HexNAc(2)Hex(6)	O89017_274	O89017_274_HexNAc(2)Hex(6)_TM	Yes			Yes	Yes	Yes	Yes
O89017_274_HexNAc(2)Hex(6)	O89017	274	HexNAc(2)Hex(6)	2	6				>sp|O89017|LGMN_MOUSE Legumain OS=Mus musculus OX=10090 GN=Lgmn PE=1 SV=1	Lgmn	K.[+229.16293].SHTN[+0.98402]TSHVMQYGN[+1378.47569]K[+229.16293].S	SHTNTSHVMQYGNK	231213_OE_RK_TM_TMT_HILIC_ZH	12466	26.1696	4.7e-16	861.137	4	4.02	818.1	TM	15004.6	18911.9	15997.9	12593.3	18889.5	19122.6	19336.7	22970.9	22072.5	21261.8	7111.25	16279.4	20952.9	186162	203631	Oligomannose	0	0	0	None	O89017_HexNAc(2)Hex(6)	O89017_274	O89017_274_HexNAc(2)Hex(6)_TM	Yes			Yes	Yes	Yes	Yes
O89017_274_HexNAc(2)Hex(6)	O89017	274	HexNAc(2)Hex(6)	2	6				>sp|O89017|LGMN_MOUSE Legumain OS=Mus musculus OX=10090 GN=Lgmn PE=1 SV=1	Lgmn	K.[+229.16293].SHTN[+0.98402]TSHVMQYGN[+1378.47569]K[+229.16293].S	SHTNTSHVMQYGNK	231213_OE_RK_TM_TMT_HILIC_ZH	12483	26.2	9.7e-07	689.112	5	4.6	502.3	TM	3862.34	3111.13	2916.65	3973.95	3274.56	4715.11	4370.58	4084.16	5086.28	4135.96	1837.91	3427.72	4478.42	39530.7	203632	Oligomannose	0	0	0	None	O89017_HexNAc(2)Hex(6)	O89017_274	O89017_274_HexNAc(2)Hex(6)_TM	Yes			Yes	Yes	Yes	Yes
O89017_274_HexNAc(3)Hex(4)	O89017	274	HexNAc(3)Hex(4)	3	4				>sp|O89017|LGMN_MOUSE Legumain OS=Mus musculus OX=10090 GN=Lgmn PE=1 SV=1	Lgmn	K.[+229.16293].SHTNTSHVM[+15.99492]QYGN[+1257.44941]K[+229.16293].S	SHTNTSHVMQYGNK	231213_OE_RK_TM_TMT_HILIC_ZH	7983	17.6614	1.3e-05	834.633	4	3.05	380.1	TM	3038.23	3175.33	3363.05	3153.93	4486.79	4682.21	4523.45	5458.43	2939.32	3997.52	1801.64	3443.46	4320.19	38818.3	203633	Complex/hybrid	1	0	0	None	O89017_HexNAc(3)Hex(4)	O89017_274	O89017_274_HexNAc(3)Hex(4)_TM	Yes			Yes	Yes	Yes	Yes
O89017_274_HexNAc(3)Hex(3)Fuc(1)	O89017	274	HexNAc(3)Hex(3)Fuc(1)	3	3	1			>sp|O89017|LGMN_MOUSE Legumain OS=Mus musculus OX=10090 GN=Lgmn PE=1 SV=1	Lgmn	K.[+229.16293].SHTNTSHVM[+15.99492]QYGN[+1241.45450]K[+229.16293].S	SHTNTSHVMQYGNK	231213_OE_RK_TM_TMT_HILIC_ZH	7985	17.6648	0.0008	830.634	4	3.08	296.3	TM	2244.7	4131.1	2275.99	2788.82	3675.94	2026.6	3193.21	3438.15	3536.37	4890.07	979.58	3023.31	3416.88	32200.9	203634	Complex/hybrid	1	0	1	None	O89017_HexNAc(3)Hex(3)Fuc(1)	O89017_274	O89017_274_HexNAc(3)Hex(3)Fuc(1)_TM	Yes			Yes	Yes	Yes	Yes
O89017_265_HexNAc(3)Hex(4)	O89017	265	HexNAc(3)Hex(4)	3	4				>sp|O89017|LGMN_MOUSE Legumain OS=Mus musculus OX=10090 GN=Lgmn PE=1 SV=1	Lgmn	K.[+229.16293].SHTN[+1257.44941]TSHVMQYGNK[+229.16293].S	SHTNTSHVMQYGNK	231213_OE_RK_TM_TMT_HILIC_ZH	10993	23.3845	5.6e-10	830.632	4	0.43	611.8	TM	29146.8	26036	28902.5	22710.3	33418.9	32925.5	35193.3	34442.8	42291.1	30632.1	5092.2	28042.9	35097	315699	203635	Complex/hybrid	1	0	0	None	O89017_HexNAc(3)Hex(4)	O89017_265	O89017_265_HexNAc(3)Hex(4)_TM	Yes			Yes	Yes	Yes	Yes
O89017_265_HexNAc(3)Hex(3)Fuc(1)	O89017	265	HexNAc(3)Hex(3)Fuc(1)	3	3	1			>sp|O89017|LGMN_MOUSE Legumain OS=Mus musculus OX=10090 GN=Lgmn PE=1 SV=1	Lgmn	K.[+229.16293].SHTN[+1241.45450]TSHVMQYGNK[+229.16293].S	SHTNTSHVMQYGNK	231213_OE_RK_TM_TMT_HILIC_ZH	10912	23.2291	4.7e-15	826.635	4	3.55	771.7	TM	9733.25	6355.76	8252.58	8476.66	8746.46	11146.8	9731.48	10587.9	12055.8	9525.9	6397.98	8312.94	10609.6	94612.6	203636	Complex/hybrid	1	0	1	None	O89017_HexNAc(3)Hex(3)Fuc(1)	O89017_265	O89017_265_HexNAc(3)Hex(3)Fuc(1)_TM	Yes			Yes	Yes	Yes	Yes
O89017_274_HexNAc(2)Hex(5)	O89017	274	HexNAc(2)Hex(5)	2	5				>sp|O89017|LGMN_MOUSE Legumain OS=Mus musculus OX=10090 GN=Lgmn PE=1 SV=1	Lgmn	K.[+229.16293].SHTN[+0.98402]TSHVM[+15.99492]QYGN[+1216.42286]K[+229.16293].S	SHTNTSHVMQYGNK	231213_OE_RK_TM_TMT_HILIC_ZH	9248	20.0617	2.2e-07	824.623	4	4.36	529	TM	9697.56	6595.51	6445.91	7434.99	7365.88	10129.1	9116.72	9245.94	8998.33	7462.93	5357.68	7507.97	8990.6	82492.8	203637	Oligomannose	0	0	0	None	O89017_HexNAc(2)Hex(5)	O89017_274	O89017_274_HexNAc(2)Hex(5)_TM	Yes			Yes	Yes	Yes	Yes
O89017_274_HexNAc(2)Hex(5)	O89017	274	HexNAc(2)Hex(5)	2	5				>sp|O89017|LGMN_MOUSE Legumain OS=Mus musculus OX=10090 GN=Lgmn PE=1 SV=1	Lgmn	K.[+229.16293].SHTN[+0.98402]TSHVM[+15.99492]QYGN[+1216.42286]K[+229.16293].S	SHTNTSHVMQYGNK	231213_OE_RK_TM_TMT_HILIC_ZH	9261	20.087	6.2e-07	824.623	4	3.99	494.1	TM	7609.74	7277.71	6529.04	6420.79	9452.91	8954.33	7877.63	11188.8	10341.5	9532.25	5559.87	7458.04	9578.9	85184.7	203638	Oligomannose	0	0	0	None	O89017_HexNAc(2)Hex(5)	O89017_274	O89017_274_HexNAc(2)Hex(5)_TM	Yes			Yes	Yes	Yes	Yes
O89017_274_HexNAc(2)Hex(5)	O89017	274	HexNAc(2)Hex(5)	2	5				>sp|O89017|LGMN_MOUSE Legumain OS=Mus musculus OX=10090 GN=Lgmn PE=1 SV=1	Lgmn	K.[+229.16293].SHTN[+0.98402]TSHVMQYGN[+1216.42286]K[+229.16293].S	SHTNTSHVMQYGNK	231213_OE_RK_TM_TMT_HILIC_ZH	12572	26.3705	4.7e-17	820.625	4	4.99	892.9	TM	13908.6	12758.2	13094.8	10261	12789.9	20231.1	17422.5	19632.6	22780.3	19157.4	19335.7	12562.5	19844.8	162036	203639	Oligomannose	0	0	0	None	O89017_HexNAc(2)Hex(5)	O89017_274	O89017_274_HexNAc(2)Hex(5)_TM	Yes			Yes	Yes	Yes	Yes
O89017_265_HexNAc(2)Hex(5)	O89017	265	HexNAc(2)Hex(5)	2	5				>sp|O89017|LGMN_MOUSE Legumain OS=Mus musculus OX=10090 GN=Lgmn PE=1 SV=1	Lgmn	K.[+229.16293].SHTN[+1216.42286]TSHVMQYGN[+0.98402]K[+229.16293].S	SHTNTSHVMQYGNK	231213_OE_RK_TM_TMT_HILIC_ZH	11590	24.5119	6.8e-06	820.624	4	4.32	400.3	TM	3848.22	3746.65	6048.22	4521.48	5587.44	6717.48	4058.34	5206.97	7772.54	6447.23	4037.91	4750.4	6040.51	53954.6	203640	Oligomannose	0	0	0	None	O89017_HexNAc(2)Hex(5)	O89017_265	O89017_265_HexNAc(2)Hex(5)_TM	Yes			Yes	Yes	Yes	Yes
O89017_265_HexNAc(3)Hex(3)	O89017	265	HexNAc(3)Hex(3)	3	3				>sp|O89017|LGMN_MOUSE Legumain OS=Mus musculus OX=10090 GN=Lgmn PE=1 SV=1	Lgmn	K.[+229.16293].SHTN[+1095.39659]TSHVM[+15.99492]QYGNK[+229.16293].S	SHTNTSHVMQYGNK	231213_OE_RK_TM_TMT_HILIC_ZH	8034	17.7574	5.3e-06	794.118	4	1.77	423.8	TM	6630.38	3900.68	6553.07	5375.79	8959.41	7181.87	5556.69	6705.26	7011.08	8299.96	2258.39	6283.87	6950.97	66174.2	203641	Complex/hybrid	1	0	0	None	O89017_HexNAc(3)Hex(3)	O89017_265	O89017_265_HexNAc(3)Hex(3)_TM	Yes			Yes	Yes	Yes	Yes
O89017_265_HexNAc(3)Hex(3)	O89017	265	HexNAc(3)Hex(3)	3	3				>sp|O89017|LGMN_MOUSE Legumain OS=Mus musculus OX=10090 GN=Lgmn PE=1 SV=1	Lgmn	K.[+229.16293].SHTN[+1095.39659]TSHVMQYGNK[+229.16293].S	SHTNTSHVMQYGNK	231213_OE_RK_TM_TMT_HILIC_ZH	11047	23.4857	5.8e-16	790.121	4	3.11	831.6	TM	16696.3	16352.6	15759.1	16459.2	17593.2	23081.4	18293.8	20830.2	25629.6	21951.5	5111.65	16572.1	21957.3	192647	203642	Complex/hybrid	1	0	0	None	O89017_HexNAc(3)Hex(3)	O89017_265	O89017_265_HexNAc(3)Hex(3)_TM	Yes			Yes	Yes	Yes	Yes
O89017_265_HexNAc(3)Hex(3)	O89017	265	HexNAc(3)Hex(3)	3	3				>sp|O89017|LGMN_MOUSE Legumain OS=Mus musculus OX=10090 GN=Lgmn PE=1 SV=1	Lgmn	K.[+229.16293].SHTN[+1095.39659]TSHVMQYGNK[+229.16293].S	SHTNTSHVMQYGNK	231213_OE_RK_TM_TMT_HILIC_ZH	11032	23.4554	4.7e-16	790.121	4	3.73	806.5	TM	16742.6	13999.1	14718.1	13781.9	16202.2	17442.4	15657.8	18178.1	19063.8	16942.6	5557.15	15088.8	17457	162729	203643	Complex/hybrid	1	0	0	None	O89017_HexNAc(3)Hex(3)	O89017_265	O89017_265_HexNAc(3)Hex(3)_TM	Yes			Yes	Yes	Yes	Yes
O89017_274_HexNAc(2)Hex(4)	O89017	274	HexNAc(2)Hex(4)	2	4				>sp|O89017|LGMN_MOUSE Legumain OS=Mus musculus OX=10090 GN=Lgmn PE=1 SV=1	Lgmn	K.[+229.16293].SHTN[+0.98402]TSHVMQYGN[+1054.37004]K[+229.16293].S	SHTNTSHVMQYGNK	231213_OE_RK_TM_TMT_HILIC_ZH	12655	26.5295	4.7e-16	780.111	4	4.97	802.2	TM	7940.86	6701.12	6082.07	9181.11	9458.69	10061.5	8419.86	10849.8	12847.6	11301.9	9851.84	7872.77	10696.1	92844.4	203644	Oligomannose	0	0	0	None	O89017_HexNAc(2)Hex(4)	O89017_274	O89017_274_HexNAc(2)Hex(4)_TM	Yes			Yes	Yes	Yes	Yes
P11438_240_HexNAc(5)Hex(8)Fuc(1)NeuAc(1)	P11438	240	HexNAc(5)Hex(8)Fuc(1)NeuAc(1)	5	8	1	1		>sp|P11438|LAMP1_MOUSE Lysosome-associated membrane glycoprotein 1 OS=Mus musculus OX=10090 GN=Lamp1 PE=1 SV=2	Lamp1	K.[+229.16293].K[+229.16293]DN[+2748.97278]K[+229.16293]TVTR.A	KDNKTVTR	231213_OE_RK_TM_TMT_HILIC_ZH	9064	19.71	0.0049	1100.01	4	2.79	232.8	TM	0	0	0	0	1386.42	0	0	1271.11	0	887.509	1237.75	277.285	431.724	3545.04	203645	Complex/hybrid	≥3	1	1	NeuAc	P11438_HexNAc(5)Hex(8)Fuc(1)NeuAc(1)	P11438_240	P11438_240_HexNAc(5)Hex(8)Fuc(1)NeuAc(1)_TM		Yes		Yes	Yes	Yes	Yes
P11438_240_HexNAc(5)Hex(7)Fuc(1)NeuAc(1)	P11438	240	HexNAc(5)Hex(7)Fuc(1)NeuAc(1)	5	7	1	1		>sp|P11438|LAMP1_MOUSE Lysosome-associated membrane glycoprotein 1 OS=Mus musculus OX=10090 GN=Lamp1 PE=1 SV=2	Lamp1	K.[+229.16293].K[+229.16293]DN[+2586.91995]K[+229.16293]TVTR.A	KDNKTVTR	231213_OE_RK_TM_TMT_HILIC_ZH	9163	19.8995	0.0043	1059.75	4	3.05	275.3	TM	1316.7	0	1807.88	0	1299.03	1881.04	1559.37	1431.18	959.666	0	0	884.72	1166.25	10254.9	203646	Complex/hybrid	≥3	1	1	NeuAc	P11438_HexNAc(5)Hex(7)Fuc(1)NeuAc(1)	P11438_240	P11438_240_HexNAc(5)Hex(7)Fuc(1)NeuAc(1)_TM		Yes		Yes	Yes	Yes	Yes
P11438_240_HexNAc(5)Hex(8)Fuc(1)	P11438	240	HexNAc(5)Hex(8)Fuc(1)	5	8	1			>sp|P11438|LAMP1_MOUSE Lysosome-associated membrane glycoprotein 1 OS=Mus musculus OX=10090 GN=Lamp1 PE=1 SV=2	Lamp1	K.[+229.16293].K[+229.16293]DN[+2457.87736]K[+229.16293]TVTR.A	KDNKTVTR	231213_OE_RK_TM_TMT_HILIC_ZH	8330	18.3175	0.0047	1027.48	4	1.51	320.5	TM	1209.71	1134.33	0	1632.29	1874.68	2031.49	1631.86	1443.28	1184.61	2167.36	0	1170.2	1691.72	14309.6	203647	Complex/hybrid	≥3	0	1	None	P11438_HexNAc(5)Hex(8)Fuc(1)	P11438_240	P11438_240_HexNAc(5)Hex(8)Fuc(1)_TM		Yes		Yes	Yes	Yes	Yes
P11438_240_HexNAc(5)Hex(6)Fuc(1)NeuAc(1)	P11438	240	HexNAc(5)Hex(6)Fuc(1)NeuAc(1)	5	6	1	1		>sp|P11438|LAMP1_MOUSE Lysosome-associated membrane glycoprotein 1 OS=Mus musculus OX=10090 GN=Lamp1 PE=1 SV=2	Lamp1	K.[+229.16293].K[+229.16293]DN[+2424.86713]K[+229.16293]TVTR.A	KDNKTVTR	231213_OE_RK_TM_TMT_HILIC_ZH	9268	20.0988	0.0044	1019.23	4	4.09	223.9	TM	4369.45	2512.07	3577.17	2606.06	5439.54	4689.33	3983.56	5746.2	4395.13	4119.12	8802.71	3700.86	4586.67	41437.6	203648	Complex/hybrid	≥3	1	1	NeuAc	P11438_HexNAc(5)Hex(6)Fuc(1)NeuAc(1)	P11438_240	P11438_240_HexNAc(5)Hex(6)Fuc(1)NeuAc(1)_TM		Yes		Yes	Yes	Yes	Yes
P11438_240_HexNAc(4)Hex(6)Fuc(1)NeuGc(1)	P11438	240	HexNAc(4)Hex(6)Fuc(1)NeuGc(1)	4	6	1		1	>sp|P11438|LAMP1_MOUSE Lysosome-associated membrane glycoprotein 1 OS=Mus musculus OX=10090 GN=Lamp1 PE=1 SV=2	Lamp1	K.[+229.16293].K[+229.16293]DN[+2237.78267]K[+229.16293]TVTR.A	KDNKTVTR	231213_OE_RK_TM_TMT_HILIC_ZH	9079	19.7405	0.00014	972.462	4	2.71	385	TM	3048.99	1810.12	2830.23	2457.47	1964.42	3693.09	4302.98	3308.36	2798.63	2499.34	1424.71	2422.25	3320.48	28713.6	203649	Complex/hybrid	2	1	1	NeuGc	P11438_HexNAc(4)Hex(6)Fuc(1)NeuGc(1)	P11438_240	P11438_240_HexNAc(4)Hex(6)Fuc(1)NeuGc(1)_TM		Yes		Yes	Yes	Yes	Yes
P11438_240_HexNAc(4)Hex(6)Fuc(1)NeuAc(1)	P11438	240	HexNAc(4)Hex(6)Fuc(1)NeuAc(1)	4	6	1	1		>sp|P11438|LAMP1_MOUSE Lysosome-associated membrane glycoprotein 1 OS=Mus musculus OX=10090 GN=Lamp1 PE=1 SV=2	Lamp1	K.[+229.16293].K[+229.16293]DN[+2221.78776]K[+229.16293]TVTR.A	KDNKTVTR	231213_OE_RK_TM_TMT_HILIC_ZH	9159	19.8927	0.00015	968.464	4	3.56	426.8	TM	4094.08	2324.71	2765.99	3672.52	3853.92	3893.03	3540.98	6373.38	4174.66	3351.33	1227.4	3342.25	4266.68	38044.6	203650	Complex/hybrid	2	1	1	NeuAc	P11438_HexNAc(4)Hex(6)Fuc(1)NeuAc(1)	P11438_240	P11438_240_HexNAc(4)Hex(6)Fuc(1)NeuAc(1)_TM		Yes		Yes	Yes	Yes	Yes
P11438_240_HexNAc(5)Hex(6)Fuc(1)	P11438	240	HexNAc(5)Hex(6)Fuc(1)	5	6	1			>sp|P11438|LAMP1_MOUSE Lysosome-associated membrane glycoprotein 1 OS=Mus musculus OX=10090 GN=Lamp1 PE=1 SV=2	Lamp1	K.[+229.16293].K[+229.16293]DN[+2133.77171]K[+229.16293]TVTR.A	KDNKTVTR	231213_OE_RK_TM_TMT_HILIC_ZH	8568	18.7689	3.6e-05	946.46	4	3.75	379.4	TM	2646.25	2333.72	2504.82	1964.32	2804.91	2497.85	2021.02	3208.46	2308.15	2332.24	1352.9	2450.8	2473.55	24621.8	203651	Complex/hybrid	≥3	0	1	None	P11438_HexNAc(5)Hex(6)Fuc(1)	P11438_240	P11438_240_HexNAc(5)Hex(6)Fuc(1)_TM		Yes		Yes	Yes	Yes	Yes
P11438_240_HexNAc(4)Hex(7)Fuc(1)	P11438	240	HexNAc(4)Hex(7)Fuc(1)	4	7	1			>sp|P11438|LAMP1_MOUSE Lysosome-associated membrane glycoprotein 1 OS=Mus musculus OX=10090 GN=Lamp1 PE=1 SV=2	Lamp1	K.[+229.16293].K[+229.16293]DN[+2092.74516]K[+229.16293]TVTR.A	KDNKTVTR	231213_OE_RK_TM_TMT_HILIC_ZH	8389	18.4269	0.0045	936.2	4	0.9	274.4	TM	1822.27	3165.29	2981.22	1403.94	3660.72	2982	2685.98	3714.43	3505.15	2631.18	2338.32	2606.69	3103.75	28552.2	203652	Complex/hybrid	2	0	1	None	P11438_HexNAc(4)Hex(7)Fuc(1)	P11438_240	P11438_240_HexNAc(4)Hex(7)Fuc(1)_TM		Yes		Yes	Yes	Yes	Yes
P11438_240_HexNAc(4)Hex(5)Fuc(1)NeuGc(1)	P11438	240	HexNAc(4)Hex(5)Fuc(1)NeuGc(1)	4	5	1		1	>sp|P11438|LAMP1_MOUSE Lysosome-associated membrane glycoprotein 1 OS=Mus musculus OX=10090 GN=Lamp1 PE=1 SV=2	Lamp1	K.[+229.16293].K[+229.16293]DN[+2075.72985]K[+229.16293]TVTR.A	KDNKTVTR	231213_OE_RK_TM_TMT_HILIC_ZH	9188	19.9486	9.9e-05	931.95	4	4.23	404.1	TM	2067.99	2189.39	2170.88	2783.69	4299.04	3096.7	2242.79	3590.86	2941.85	1567.84	2161.39	2702.2	2688.01	26951	203653	Complex/hybrid	2	1	1	NeuGc	P11438_HexNAc(4)Hex(5)Fuc(1)NeuGc(1)	P11438_240	P11438_240_HexNAc(4)Hex(5)Fuc(1)NeuGc(1)_TM		Yes		Yes	Yes	Yes	Yes
P11438_240_HexNAc(4)Hex(5)Fuc(1)NeuGc(1)	P11438	240	HexNAc(4)Hex(5)Fuc(1)NeuGc(1)	4	5	1		1	>sp|P11438|LAMP1_MOUSE Lysosome-associated membrane glycoprotein 1 OS=Mus musculus OX=10090 GN=Lamp1 PE=1 SV=2	Lamp1	K.[+229.16293].K[+229.16293]DN[+2075.72985]K[+229.16293]TVTR.A	KDNKTVTR	231213_OE_RK_TM_TMT_HILIC_ZH	9167	19.9062	0.0025	931.95	4	4.89	316.6	TM	4497.28	3740	5660.48	5609.38	8109.86	5672.12	3793.12	6765.43	6179.01	5335.55	6254.66	5523.4	5549.05	55362.2	203654	Complex/hybrid	2	1	1	NeuGc	P11438_HexNAc(4)Hex(5)Fuc(1)NeuGc(1)	P11438_240	P11438_240_HexNAc(4)Hex(5)Fuc(1)NeuGc(1)_TM		Yes		Yes	Yes	Yes	Yes
P11438_240_HexNAc(4)Hex(5)Fuc(1)NeuAc(1)	P11438	240	HexNAc(4)Hex(5)Fuc(1)NeuAc(1)	4	5	1	1		>sp|P11438|LAMP1_MOUSE Lysosome-associated membrane glycoprotein 1 OS=Mus musculus OX=10090 GN=Lamp1 PE=1 SV=2	Lamp1	K.[+229.16293].K[+229.16293]DN[+2059.73493]K[+229.16293]TVTR.A	KDNKTVTR	231213_OE_RK_TM_TMT_HILIC_ZH	9291	20.1426	0.0033	927.949	4	2.55	287.5	TM	3216.13	2405.67	2846.59	2677.95	3140.22	3063.16	2700.85	2531.25	2550.9	3293.82	2032.41	2857.31	2827.99	28426.5	203655	Complex/hybrid	2	1	1	NeuAc	P11438_HexNAc(4)Hex(5)Fuc(1)NeuAc(1)	P11438_240	P11438_240_HexNAc(4)Hex(5)Fuc(1)NeuAc(1)_TM		Yes		Yes	Yes	Yes	Yes
P11438_240_HexNAc(5)Hex(5)Fuc(1)	P11438	240	HexNAc(5)Hex(5)Fuc(1)	5	5	1			>sp|P11438|LAMP1_MOUSE Lysosome-associated membrane glycoprotein 1 OS=Mus musculus OX=10090 GN=Lamp1 PE=1 SV=2	Lamp1	K.[+229.16293].K[+229.16293]DN[+1971.71889]K[+229.16293]TVTR.A	KDNKTVTR	231213_OE_RK_TM_TMT_HILIC_ZH	8573	18.7773	1.1e-05	905.948	4	5.02	459.9	TM	3945.16	3216.08	3761.07	3155.4	3145.61	3773.6	4615.22	5279.05	5077.87	4556.77	2184	3444.66	4660.5	40525.8	203656	Complex/hybrid	≥3	0	1	None	P11438_HexNAc(5)Hex(5)Fuc(1)	P11438_240	P11438_240_HexNAc(5)Hex(5)Fuc(1)_TM		Yes		Yes	Yes	Yes	Yes
P11438_240_HexNAc(4)Hex(6)Fuc(1)	P11438	240	HexNAc(4)Hex(6)Fuc(1)	4	6	1			>sp|P11438|LAMP1_MOUSE Lysosome-associated membrane glycoprotein 1 OS=Mus musculus OX=10090 GN=Lamp1 PE=1 SV=2	Lamp1	K.[+229.16293].K[+229.16293]DN[+1930.69234]K[+229.16293]TVTR.A	KDNKTVTR	231213_OE_RK_TM_TMT_HILIC_ZH	8435	18.5154	1.9e-05	895.689	4	2.95	407.9	TM	5212.96	3405.98	3790.92	3799.69	5346.11	7092	4131.86	7231.99	5506.48	4811.26	2884.89	4311.13	5754.72	50329.2	203657	Complex/hybrid	2	0	1	None	P11438_HexNAc(4)Hex(6)Fuc(1)	P11438_240	P11438_240_HexNAc(4)Hex(6)Fuc(1)_TM		Yes		Yes	Yes	Yes	Yes
P11438_240_HexNAc(4)Hex(4)Fuc(1)NeuAc(1)	P11438	240	HexNAc(4)Hex(4)Fuc(1)NeuAc(1)	4	4	1	1		>sp|P11438|LAMP1_MOUSE Lysosome-associated membrane glycoprotein 1 OS=Mus musculus OX=10090 GN=Lamp1 PE=1 SV=2	Lamp1	K.[+229.16293].K[+229.16293]DN[+1897.68211]K[+229.16293]TVTR.A	KDNKTVTR	231213_OE_RK_TM_TMT_HILIC_ZH	9418	20.3807	0.0048	887.437	4	3.24	255.8	TM	2401.85	2581.69	1749.66	1821.46	2548.1	1683.28	1678.6	3179.73	2712.58	2622.99	3221.45	2220.55	2375.44	22979.9	203658	Complex/hybrid	2	1	1	NeuAc	P11438_HexNAc(4)Hex(4)Fuc(1)NeuAc(1)	P11438_240	P11438_240_HexNAc(4)Hex(4)Fuc(1)NeuAc(1)_TM		Yes		Yes	Yes	Yes	Yes
P11438_240_HexNAc(5)Hex(4)Fuc(1)	P11438	240	HexNAc(5)Hex(4)Fuc(1)	5	4	1			>sp|P11438|LAMP1_MOUSE Lysosome-associated membrane glycoprotein 1 OS=Mus musculus OX=10090 GN=Lamp1 PE=1 SV=2	Lamp1	K.[+229.16293].K[+229.16293]DN[+1809.66607]K[+229.16293]TVTR.A	KDNKTVTR	231213_OE_RK_TM_TMT_HILIC_ZH	8649	18.9226	5.9e-06	865.434	4	4.36	486.9	TM	7819.93	4378.71	5824.08	4756.95	8035.19	6266.42	6905.13	9438.91	8102.88	5351.52	2646.54	6162.97	7212.97	66879.7	203659	Complex/hybrid	≥3	0	1	None	P11438_HexNAc(5)Hex(4)Fuc(1)	P11438_240	P11438_240_HexNAc(5)Hex(4)Fuc(1)_TM		Yes		Yes	Yes	Yes	Yes
P11438_240_HexNAc(4)Hex(5)Fuc(1)	P11438	240	HexNAc(4)Hex(5)Fuc(1)	4	5	1			>sp|P11438|LAMP1_MOUSE Lysosome-associated membrane glycoprotein 1 OS=Mus musculus OX=10090 GN=Lamp1 PE=1 SV=2	Lamp1	K.[+229.16293].K[+229.16293]DN[+1768.63952]K[+229.16293]TVTR.A	KDNKTVTR	231213_OE_RK_TM_TMT_HILIC_ZH	8539	18.7078	8.8e-06	855.177	4	4.8	459	TM	6784.57	3234.69	4301.13	5871.28	6742.65	5983.99	5262.24	6391.47	6070.07	4926.14	2369.66	5386.86	5726.78	55568.2	203660	Complex/hybrid	2	0	1	None	P11438_HexNAc(4)Hex(5)Fuc(1)	P11438_240	P11438_240_HexNAc(4)Hex(5)Fuc(1)_TM		Yes		Yes	Yes	Yes	Yes
P11438_240_HexNAc(5)Hex(3)Fuc(1)	P11438	240	HexNAc(5)Hex(3)Fuc(1)	5	3	1			>sp|P11438|LAMP1_MOUSE Lysosome-associated membrane glycoprotein 1 OS=Mus musculus OX=10090 GN=Lamp1 PE=1 SV=2	Lamp1	K.[+229.16293].K[+229.16293]DN[+1647.61324]K[+229.16293]TVTR.A	KDNKTVTR	231213_OE_RK_TM_TMT_HILIC_ZH	8726	19.0714	9.4e-06	824.919	4	3.17	430	TM	10627.7	9812.67	9250.28	9221.17	13229.6	14355.6	13327.4	15958.6	16987.8	13783.7	2815.35	10428.3	14882.6	126555	203661	Complex/hybrid	≥3	0	1	None	P11438_HexNAc(5)Hex(3)Fuc(1)	P11438_240	P11438_240_HexNAc(5)Hex(3)Fuc(1)_TM		Yes		Yes	Yes	Yes	Yes
P11438_240_HexNAc(5)Hex(3)Fuc(1)	P11438	240	HexNAc(5)Hex(3)Fuc(1)	5	3	1			>sp|P11438|LAMP1_MOUSE Lysosome-associated membrane glycoprotein 1 OS=Mus musculus OX=10090 GN=Lamp1 PE=1 SV=2	Lamp1	K.[+229.16293].K[+229.16293]DN[+1647.61324]K[+229.16293]TVTR.A	KDNKTVTR	231213_OE_RK_TM_TMT_HILIC_ZH	8702	19.0259	6.9e-06	824.92	4	4.21	401.9	TM	7988.02	10103.9	7169.91	8502.54	9768.46	9984.58	8953.45	13204.6	12464.1	9661.79	2162	8706.56	10853.7	97801.3	203662	Complex/hybrid	≥3	0	1	None	P11438_HexNAc(5)Hex(3)Fuc(1)	P11438_240	P11438_240_HexNAc(5)Hex(3)Fuc(1)_TM		Yes		Yes	Yes	Yes	Yes
P11438_240_HexNAc(4)Hex(4)Fuc(1)	P11438	240	HexNAc(4)Hex(4)Fuc(1)	4	4	1			>sp|P11438|LAMP1_MOUSE Lysosome-associated membrane glycoprotein 1 OS=Mus musculus OX=10090 GN=Lamp1 PE=1 SV=2	Lamp1	K.[+229.16293].K[+229.16293]DN[+1606.58669]K[+229.16293]TVTR.A	KDNKTVTR	231213_OE_RK_TM_TMT_HILIC_ZH	8648	18.9209	2.9e-06	814.664	4	4.62	476.9	TM	7479.9	5035.29	6656.2	6506.22	11297.5	7747.96	8231.65	11131.7	9156.6	5788.15	2762.93	7395.01	8411.21	79031.1	203663	Complex/hybrid	2	0	1	None	P11438_HexNAc(4)Hex(4)Fuc(1)	P11438_240	P11438_240_HexNAc(4)Hex(4)Fuc(1)_TM		Yes		Yes	Yes	Yes	Yes
P11438_240_HexNAc(3)Hex(5)Fuc(1)	P11438	240	HexNAc(3)Hex(5)Fuc(1)	3	5	1			>sp|P11438|LAMP1_MOUSE Lysosome-associated membrane glycoprotein 1 OS=Mus musculus OX=10090 GN=Lamp1 PE=1 SV=2	Lamp1	K.[+229.16293].K[+229.16293]DN[+1565.56014]K[+229.16293]TVTR.A	KDNKTVTR	231213_OE_RK_TM_TMT_HILIC_ZH	8516	18.6672	1.1e-05	804.407	4	4.35	455.3	TM	4948.3	3801.53	4215.94	3821.6	5430.55	5313.29	5417.81	4925.94	5165.38	5782.13	1725.23	4443.58	5320.91	48822.5	203664	Complex/hybrid	1	0	1	None	P11438_HexNAc(3)Hex(5)Fuc(1)	P11438_240	P11438_240_HexNAc(3)Hex(5)Fuc(1)_TM		Yes		Yes	Yes	Yes	Yes
P11438_240_HexNAc(4)Hex(3)Fuc(1)	P11438	240	HexNAc(4)Hex(3)Fuc(1)	4	3	1			>sp|P11438|LAMP1_MOUSE Lysosome-associated membrane glycoprotein 1 OS=Mus musculus OX=10090 GN=Lamp1 PE=1 SV=2	Lamp1	K.[+229.16293].K[+229.16293]DN[+1444.53387]K[+229.16293]TVTR.A	KDNKTVTR	231213_OE_RK_TM_TMT_HILIC_ZH	8753	19.122	4.4e-06	774.149	4	3.39	479.8	TM	8650.45	6256.37	7735.04	6410.36	10467.4	10932.3	9331.67	11080.4	10115.8	9039.77	2319.92	7903.92	10100	90019.5	203665	Complex/hybrid	2	0	1	None	P11438_HexNAc(4)Hex(3)Fuc(1)	P11438_240	P11438_240_HexNAc(4)Hex(3)Fuc(1)_TM		Yes		Yes	Yes	Yes	Yes
P11438_240_HexNAc(3)Hex(4)Fuc(1)	P11438	240	HexNAc(3)Hex(4)Fuc(1)	3	4	1			>sp|P11438|LAMP1_MOUSE Lysosome-associated membrane glycoprotein 1 OS=Mus musculus OX=10090 GN=Lamp1 PE=1 SV=2	Lamp1	K.[+229.16293].K[+229.16293]DN[+1403.50732]K[+229.16293]TVTR.A	KDNKTVTR	231213_OE_RK_TM_TMT_HILIC_ZH	8622	18.872	0.0021	763.894	4	4.37	373.2	TM	6777.12	3243.04	2712.35	3484.17	7435.08	5031.06	4038.48	5555.62	5813.82	5007.32	3156.86	4730.35	5089.26	49098.1	203666	Complex/hybrid	1	0	1	None	P11438_HexNAc(3)Hex(4)Fuc(1)	P11438_240	P11438_240_HexNAc(3)Hex(4)Fuc(1)_TM		Yes		Yes	Yes	Yes	Yes
P11438_252_HexNAc(5)Hex(9)Fuc(1)	P11438	252	HexNAc(5)Hex(9)Fuc(1)	5	9	1			>sp|P11438|LAMP1_MOUSE Lysosome-associated membrane glycoprotein 1 OS=Mus musculus OX=10090 GN=Lamp1 PE=1 SV=2	Lamp1	R.[+229.16293].AFNISPN[+2619.93018]DTSSGSC[+57.02146]GINLVTLK[+229.16293].V	AFNISPNDTSSGSCGINLVTLK	231213_OE_RK_TM_TMT_HILIC_ZH	30851	60.9757	0.0043	1344.11	4	9.33	291.7	TM	10261	12507.9	11316.6	10336.9	12026.2	14309.5	13431.5	12935.3	12946.8	10793.4	8505.6	11289.7	12883.3	120865	203667	Complex/hybrid	≥3	0	1	None	P11438_HexNAc(5)Hex(9)Fuc(1)	P11438_252	P11438_252_HexNAc(5)Hex(9)Fuc(1)_TM		Yes		Yes	Yes	Yes	Yes
P11438_248_HexNAc(5)Hex(4)Fuc(1)	P11438	248	HexNAc(5)Hex(4)Fuc(1)	5	4	1			>sp|P11438|LAMP1_MOUSE Lysosome-associated membrane glycoprotein 1 OS=Mus musculus OX=10090 GN=Lamp1 PE=1 SV=2	Lamp1	R.[+229.16293].AFN[+1809.66607]ISPNDTSSGSC[+57.02146]GINLVTLK[+229.16293]VENK[+229.16293].N	AFNISPNDTSSGSCGINLVTLKVENK	231213_OE_RK_TM_TMT_HILIC_ZH	31638	62.4582	2e-23	1053.32	5	4.27	1192.2	TM	14353.6	17820.9	15058.1	14804.6	20269.9	22530.7	20697.3	21348.3	18455.1	18506.1	12755.6	16461.4	20307.5	183845	203668	Complex/hybrid	≥3	0	1	None	P11438_HexNAc(5)Hex(4)Fuc(1)	P11438_248	P11438_248_HexNAc(5)Hex(4)Fuc(1)_TM		Yes		Yes	Yes	Yes	Yes
P11438_252_HexNAc(5)Hex(4)Fuc(1)	P11438	252	HexNAc(5)Hex(4)Fuc(1)	5	4	1			>sp|P11438|LAMP1_MOUSE Lysosome-associated membrane glycoprotein 1 OS=Mus musculus OX=10090 GN=Lamp1 PE=1 SV=2	Lamp1	R.[+229.16293].AFNISPN[+1809.66607]DTSSGSC[+57.02146]GINLVTLK[+229.16293]VENK[+229.16293].N	AFNISPNDTSSGSCGINLVTLKVENK	231213_OE_RK_TM_TMT_HILIC_ZH	31641	62.4632	1.5e-19	1316.15	4	6.85	977.8	TM	8212.06	9552.58	9447.38	8984.71	11702.3	15889.3	12386	13703.6	12120.1	9236.26	7625.58	9579.8	12667	111234	203669	Complex/hybrid	≥3	0	1	None	P11438_HexNAc(5)Hex(4)Fuc(1)	P11438_252	P11438_252_HexNAc(5)Hex(4)Fuc(1)_TM		Yes		Yes	Yes	Yes	Yes
P11438_252_HexNAc(5)Hex(8)Fuc(1)	P11438	252	HexNAc(5)Hex(8)Fuc(1)	5	8	1			>sp|P11438|LAMP1_MOUSE Lysosome-associated membrane glycoprotein 1 OS=Mus musculus OX=10090 GN=Lamp1 PE=1 SV=2	Lamp1	R.[+229.16293].AFNISPN[+2457.87736]DTSSGSC[+57.02146]GINLVTLK[+229.16293].V	AFNISPNDTSSGSCGINLVTLK	231213_OE_RK_TM_TMT_HILIC_ZH	30909	61.0854	3.9e-08	1303.35	4	6.72	569.9	TM	8648.34	7837.39	7506.88	9829.37	12537.2	13850	11236.8	11530.4	11016.3	9633.98	11328.4	9271.83	11453.5	103627	203670	Complex/hybrid	≥3	0	1	None	P11438_HexNAc(5)Hex(8)Fuc(1)	P11438_252	P11438_252_HexNAc(5)Hex(8)Fuc(1)_TM		Yes		Yes	Yes	Yes	Yes
P11438_252_HexNAc(3)Hex(5)NeuGc(1)	P11438	252	HexNAc(3)Hex(5)NeuGc(1)	3	5			1	>sp|P11438|LAMP1_MOUSE Lysosome-associated membrane glycoprotein 1 OS=Mus musculus OX=10090 GN=Lamp1 PE=1 SV=2	Lamp1	R.[+229.16293].AFNISPN[+1726.59257]DTSSGSC[+57.02146]GINLVTLK[+229.16293]VENK[+229.16293].N	AFNISPNDTSSGSCGINLVTLKVENK	231213_OE_RK_TM_TMT_HILIC_ZH	31625	62.4319	1.2e-14	1295.88	4	7.71	735.3	TM	15949.2	17125.1	15365.7	14516.4	21908	24463	23319.8	23144.4	23953.9	19231.7	20842.2	16972.9	22822.5	198977	203671	Complex/hybrid	1	1	0	NeuGc	P11438_HexNAc(3)Hex(5)NeuGc(1)	P11438_252	P11438_252_HexNAc(3)Hex(5)NeuGc(1)_TM		Yes		Yes	Yes	Yes	Yes
P11438_252_HexNAc(5)Hex(3)Fuc(1)	P11438	252	HexNAc(5)Hex(3)Fuc(1)	5	3	1			>sp|P11438|LAMP1_MOUSE Lysosome-associated membrane glycoprotein 1 OS=Mus musculus OX=10090 GN=Lamp1 PE=1 SV=2	Lamp1	R.[+229.16293].AFNISPN[+1647.61324]DTSSGSC[+57.02146]GINLVTLK[+229.16293]VENK[+229.16293].N	AFNISPNDTSSGSCGINLVTLKVENK	231213_OE_RK_TM_TMT_HILIC_ZH	31715	62.6029	1.5e-26	1275.63	4	4.9	1311.6	TM	20056.5	23069.4	20951.1	18541.8	24402.1	31091.4	25072.4	29709.9	24486.4	25432	7923.86	21404.2	27158.4	242813	203672	Complex/hybrid	≥3	0	1	None	P11438_HexNAc(5)Hex(3)Fuc(1)	P11438_252	P11438_252_HexNAc(5)Hex(3)Fuc(1)_TM		Yes		Yes	Yes	Yes	Yes
P11438_248_HexNAc(5)Hex(3)Fuc(1)	P11438	248	HexNAc(5)Hex(3)Fuc(1)	5	3	1			>sp|P11438|LAMP1_MOUSE Lysosome-associated membrane glycoprotein 1 OS=Mus musculus OX=10090 GN=Lamp1 PE=1 SV=2	Lamp1	R.[+229.16293].AFN[+1647.61324]ISPNDTSSGSC[+57.02146]GINLVTLK[+229.16293]VENK[+229.16293].N	AFNISPNDTSSGSCGINLVTLKVENK	231213_OE_RK_TM_TMT_HILIC_ZH	31714	62.6012	2e-20	1020.71	5	6.47	1024.5	TM	40294.1	40621.5	39106.9	40416.3	40035.1	59066.4	54424.2	55449.9	45329.3	43566	37974	40094.8	51567.2	458310	203673	Complex/hybrid	≥3	0	1	None	P11438_HexNAc(5)Hex(3)Fuc(1)	P11438_248	P11438_248_HexNAc(5)Hex(3)Fuc(1)_TM		Yes		Yes	Yes	Yes	Yes
P11438_252_HexNAc(3)Hex(4)NeuGc(1)	P11438	252	HexNAc(3)Hex(4)NeuGc(1)	3	4			1	>sp|P11438|LAMP1_MOUSE Lysosome-associated membrane glycoprotein 1 OS=Mus musculus OX=10090 GN=Lamp1 PE=1 SV=2	Lamp1	R.[+229.16293].AFNISPN[+1564.53974]DTSSGSC[+57.02146]GINLVTLK[+229.16293]VENK[+229.16293].N	AFNISPNDTSSGSCGINLVTLKVENK	231213_OE_RK_TM_TMT_HILIC_ZH	31694	62.5625	2e-15	1004.49	5	6.98	756.7	TM	15875.5	16063.5	15843.5	14969.3	17921.9	21258.5	22623.7	21715.5	20676.5	18169.1	15545.9	16134.7	20888.7	185117	203674	Complex/hybrid	1	1	0	NeuGc	P11438_HexNAc(3)Hex(4)NeuGc(1)	P11438_252	P11438_252_HexNAc(3)Hex(4)NeuGc(1)_TM		Yes		Yes	Yes	Yes	Yes
P11438_252_HexNAc(2)Hex(5)	P11438	252	HexNAc(2)Hex(5)	2	5				>sp|P11438|LAMP1_MOUSE Lysosome-associated membrane glycoprotein 1 OS=Mus musculus OX=10090 GN=Lamp1 PE=1 SV=2	Lamp1	R.[+229.16293].AFNISPN[+1216.42286]DTSSGSC[+57.02146]GINLVTLK[+229.16293]VENK[+229.16293].N	AFNISPNDTSSGSCGINLVTLKVENK	231213_OE_RK_TM_TMT_HILIC_ZH	31771	62.7092	1.2e-22	1168.09	4	7.69	1143.8	TM	20848.3	19709.4	23103.4	20772.6	21715.1	31647.7	29004.4	29193.4	29336.1	28236.5	16985.7	21229.8	29483.6	253567	203675	Oligomannose	0	0	0	None	P11438_HexNAc(2)Hex(5)	P11438_252	P11438_252_HexNAc(2)Hex(5)_TM		Yes		Yes	Yes	Yes	Yes
P11438_248_HexNAc(5)Hex(4)Fuc(1)	P11438	248	HexNAc(5)Hex(4)Fuc(1)	5	4	1			>sp|P11438|LAMP1_MOUSE Lysosome-associated membrane glycoprotein 1 OS=Mus musculus OX=10090 GN=Lamp1 PE=1 SV=2	Lamp1	R.[+229.16293].AFN[+1809.66607]ISPN[+0.98402]DTSSGSC[+57.02146]GINLVTLK[+229.16293].V	AFNISPNDTSSGSCGINLVTLK	231213_OE_RK_TM_TMT_HILIC_ZH	31524	62.243	5.1e-13	1142.04	4	7.57	665.9	TM	39411.4	38756.9	41677.6	39794.2	51769.6	48938	48572.3	50904.1	51682.3	39800.3	81317.7	42281.9	47979.4	451307	203676	Complex/hybrid	≥3	0	1	None	P11438_HexNAc(5)Hex(4)Fuc(1)	P11438_248	P11438_248_HexNAc(5)Hex(4)Fuc(1)_TM		Yes		Yes	Yes	Yes	Yes
P11438_252_HexNAc(5)Hex(4)Fuc(1)	P11438	252	HexNAc(5)Hex(4)Fuc(1)	5	4	1			>sp|P11438|LAMP1_MOUSE Lysosome-associated membrane glycoprotein 1 OS=Mus musculus OX=10090 GN=Lamp1 PE=1 SV=2	Lamp1	R.[+229.16293].AFNISPN[+1809.66607]DTSSGSC[+57.02146]GINLVTLK[+229.16293].V	AFNISPNDTSSGSCGINLVTLK	231213_OE_RK_TM_TMT_HILIC_ZH	31555	62.3021	4.6e-12	1141.54	4	5.98	616.7	TM	15006.6	17556.4	13945.5	13547.9	18010.7	19344.3	20362.9	18968.8	21476.1	18961.2	25249.2	15613.4	19822.7	177180	203677	Complex/hybrid	≥3	0	1	None	P11438_HexNAc(5)Hex(4)Fuc(1)	P11438_252	P11438_252_HexNAc(5)Hex(4)Fuc(1)_TM		Yes		Yes	Yes	Yes	Yes
P11438_252_HexNAc(3)Hex(5)NeuGc(1)	P11438	252	HexNAc(3)Hex(5)NeuGc(1)	3	5			1	>sp|P11438|LAMP1_MOUSE Lysosome-associated membrane glycoprotein 1 OS=Mus musculus OX=10090 GN=Lamp1 PE=1 SV=2	Lamp1	R.[+229.16293].AFNISPN[+1726.59257]DTSSGSC[+57.02146]GINLVTLK[+229.16293].V	AFNISPNDTSSGSCGINLVTLK	231213_OE_RK_TM_TMT_HILIC_ZH	31479	62.1573	5.1e-13	1121.03	4	7.26	674.8	TM	20519.4	23694.8	20509.2	19301.2	18501.7	24213	23132.3	24864.1	22203.5	20085.1	25415	20505.3	22899.6	217024	203678	Complex/hybrid	1	1	0	NeuGc	P11438_HexNAc(3)Hex(5)NeuGc(1)	P11438_252	P11438_252_HexNAc(3)Hex(5)NeuGc(1)_TM		Yes		Yes	Yes	Yes	Yes
P11438_252_HexNAc(5)Hex(3)Fuc(1)	P11438	252	HexNAc(5)Hex(3)Fuc(1)	5	3	1			>sp|P11438|LAMP1_MOUSE Lysosome-associated membrane glycoprotein 1 OS=Mus musculus OX=10090 GN=Lamp1 PE=1 SV=2	Lamp1	R.[+229.16293].AFNISPN[+1647.61324]DTSSGSC[+57.02146]GINLVTLK[+229.16293].V	AFNISPNDTSSGSCGINLVTLK	231213_OE_RK_TM_TMT_HILIC_ZH	31645	62.4716	6.4e-17	1101.03	4	6.34	862.7	TM	69259.5	63162.4	73615.2	63932.1	76443.1	90648.5	77996.5	83114.7	73951.6	73269.7	57266.8	69282.4	79796.2	745393	203679	Complex/hybrid	≥3	0	1	None	P11438_HexNAc(5)Hex(3)Fuc(1)	P11438_252	P11438_252_HexNAc(5)Hex(3)Fuc(1)_TM		Yes		Yes	Yes	Yes	Yes
P11438_252_HexNAc(5)Hex(3)Fuc(1)	P11438	252	HexNAc(5)Hex(3)Fuc(1)	5	3	1			>sp|P11438|LAMP1_MOUSE Lysosome-associated membrane glycoprotein 1 OS=Mus musculus OX=10090 GN=Lamp1 PE=1 SV=2	Lamp1	R.[+229.16293].AFNISPN[+1647.61324]DTSSGSC[+57.02146]GINLVTLK[+229.16293].V	AFNISPNDTSSGSCGINLVTLK	231213_OE_RK_TM_TMT_HILIC_ZH	31660	62.5002	6.2e-15	1100.78	4	4.77	777.9	TM	26916.4	30121.3	28840.4	29668.8	34356.6	40980	31673.8	34236.7	30176.2	31977.5	27220.2	29980.7	33808.8	318948	203680	Complex/hybrid	≥3	0	1	None	P11438_HexNAc(5)Hex(3)Fuc(1)	P11438_252	P11438_252_HexNAc(5)Hex(3)Fuc(1)_TM		Yes		Yes	Yes	Yes	Yes
P11438_252_HexNAc(3)Hex(5)Fuc(1)	P11438	252	HexNAc(3)Hex(5)Fuc(1)	3	5	1			>sp|P11438|LAMP1_MOUSE Lysosome-associated membrane glycoprotein 1 OS=Mus musculus OX=10090 GN=Lamp1 PE=1 SV=2	Lamp1	R.[+229.16293].AFNISPN[+1565.56014]DTSSGSC[+57.02146]GINLVTLK[+229.16293].V	AFNISPNDTSSGSCGINLVTLK	231213_OE_RK_TM_TMT_HILIC_ZH	31573	62.3342	5.1e-16	1080.52	4	7.9	817	TM	49332.3	51724.3	47139.5	48233	50770.6	51092.6	56080.2	52266	54946	50432.3	50152.1	49439.9	52963.4	512017	203681	Complex/hybrid	1	0	1	None	P11438_HexNAc(3)Hex(5)Fuc(1)	P11438_252	P11438_252_HexNAc(3)Hex(5)Fuc(1)_TM		Yes		Yes	Yes	Yes	Yes
P01899_110_HexNAc(5)Hex(5)NeuGc(1)	P01899	110	HexNAc(5)Hex(5)NeuGc(1)	5	5			1	>sp|P01899|HA11_MOUSE H-2 class I histocompatibility antigen, D-B alpha chain OS=Mus musculus OX=10090 GN=H2-D1 PE=1 SV=2	H2-D1	R.[+229.16293].NLLGYYN[+2132.75131]QSAGGSHTLQQMSGC[+57.02146]DLGSDWR.L	NLLGYYNQSAGGSHTLQQMSGCDLGSDWR	231213_OE_RK_TM_TMT_HILIC_ZH	28454	56.4586	2.6e-12	1395.35	4	6.98	629	TM	8027.22	7576.16	8266.85	7565.59	8870.64	7314.55	7145.92	10552.4	10290.2	10293.3	3679.58	8061.29	9119.27	85902.8	203682	Complex/hybrid	≥3	1	0	NeuGc	P01899_HexNAc(5)Hex(5)NeuGc(1)	P01899_110	P01899_110_HexNAc(5)Hex(5)NeuGc(1)_TM	Yes	Yes	Yes	Yes	Yes	Yes	Yes	Yes
P01899_110_HexNAc(2)Hex(10)	P01899	110	HexNAc(2)Hex(10)	2	10				>sp|P01899|HA11_MOUSE H-2 class I histocompatibility antigen, D-B alpha chain OS=Mus musculus OX=10090 GN=H2-D1 PE=1 SV=2	H2-D1	R.[+229.16293].NLLGYYN[+2026.68698]QSAGGSHTLQQMSGC[+57.02146]DLGSDWR.L	NLLGYYNQSAGGSHTLQQMSGCDLGSDWR	231213_OE_RK_TM_TMT_HILIC_ZH	28570	56.6795	2.6e-24	1368.58	4	4.23	1225.3	TM	9428.94	10368.7	9963.15	8366.37	10843.1	11559.3	12024	11776.9	14881.7	8973.11	6240.04	9794.06	11843	108185	203683	Oligomannose	0	0	0	None	P01899_HexNAc(2)Hex(10)	P01899_110	P01899_110_HexNAc(2)Hex(10)_TM	Yes	Yes	Yes	Yes	Yes	Yes	Yes	Yes
P01899_110_HexNAc(5)Hex(5)Fuc(1)	P01899	110	HexNAc(5)Hex(5)Fuc(1)	5	5	1			>sp|P01899|HA11_MOUSE H-2 class I histocompatibility antigen, D-B alpha chain OS=Mus musculus OX=10090 GN=H2-D1 PE=1 SV=2	H2-D1	R.[+229.16293].NLLGYYN[+1971.71889]QSAGGSHTLQQMSGC[+57.02146]DLGSDWR.L	NLLGYYNQSAGGSHTLQQMSGCDLGSDWR	231213_OE_RK_TM_TMT_HILIC_ZH	28504	56.553	1.6e-07	1355.09	4	6.32	510.9	TM	14045.3	14911.2	15025.1	15128.8	16875.5	14932.4	17793.6	21948.4	18666.4	18692.4	13012.1	15197.2	18406.6	168019	203684	Complex/hybrid	≥3	0	1	None	P01899_HexNAc(5)Hex(5)Fuc(1)	P01899_110	P01899_110_HexNAc(5)Hex(5)Fuc(1)_TM	Yes	Yes	Yes	Yes	Yes	Yes	Yes	Yes
P01899_110_HexNAc(2)Hex(9)	P01899	110	HexNAc(2)Hex(9)	2	9				>sp|P01899|HA11_MOUSE H-2 class I histocompatibility antigen, D-B alpha chain OS=Mus musculus OX=10090 GN=H2-D1 PE=1 SV=2	H2-D1	R.[+229.16293].NLLGYYN[+1864.63416]QSAGGSHTLQQMSGC[+57.02146]DLGSDWR.L	NLLGYYNQSAGGSHTLQQMSGCDLGSDWR	231213_OE_RK_TM_TMT_HILIC_ZH	28601	56.7386	3.2e-26	1328.06	4	2.35	1313	TM	11709	12290.6	12460.7	11419	14455.2	11841.5	15227.9	19237.7	14135.4	14686.9	7944.78	12466.9	15025.9	137464	203685	Oligomannose	0	0	0	None	P01899_HexNAc(2)Hex(9)	P01899_110	P01899_110_HexNAc(2)Hex(9)_TM	Yes	Yes	Yes	Yes	Yes	Yes	Yes	Yes
P01899_110_HexNAc(2)Hex(9)	P01899	110	HexNAc(2)Hex(9)	2	9				>sp|P01899|HA11_MOUSE H-2 class I histocompatibility antigen, D-B alpha chain OS=Mus musculus OX=10090 GN=H2-D1 PE=1 SV=2	H2-D1	R.[+229.16293].NLLGYYN[+1864.63416]QSAGGSHTLQQMSGC[+57.02146]DLGSDWR.L	NLLGYYNQSAGGSHTLQQMSGCDLGSDWR	231213_OE_RK_TM_TMT_HILIC_ZH	28576	56.6896	4.7e-25	1327.81	4	1.6	1277	TM	14716.3	16405.9	16655.8	14815.1	19887.9	15755.5	16707.3	21846.7	18858.5	18213.2	7624.74	16496.2	18276.2	173862	203686	Oligomannose	0	0	0	None	P01899_HexNAc(2)Hex(9)	P01899_110	P01899_110_HexNAc(2)Hex(9)_TM	Yes	Yes	Yes	Yes	Yes	Yes	Yes	Yes
P01899_200_HexNAc(2)Hex(8)	P01899	200	HexNAc(2)Hex(8)	2	8				>sp|P01899|HA11_MOUSE H-2 class I histocompatibility antigen, D-B alpha chain OS=Mus musculus OX=10090 GN=H2-D1 PE=1 SV=2	H2-D1	K.[+229.16293].N[+0.98402]GN[+1702.58133]ATLLRTDSPK[+229.16293]AHVTHHPR.S	NGNATLLRTDSPKAHVTHHPR	231213_OE_RK_TM_TMT_HILIC_ZH	12612	26.445	2e-05	748.027	6	4.96	357.9	TM	2214.87	3049.8	2982.95	3083.68	4096.19	4861.83	3891.29	2707.26	4541.49	3339.18	1121.93	3085.5	3868.21	34768.5	203687	Oligomannose	0	0	0	None	P01899_HexNAc(2)Hex(8)	P01899_200	P01899_200_HexNAc(2)Hex(8)_TM	Yes	Yes	Yes	Yes	Yes	Yes	Yes	Yes
P01899_280_HexNAc(4)Hex(5)Fuc(1)NeuGc(1)	P01899	280	HexNAc(4)Hex(5)Fuc(1)NeuGc(1)	4	5	1		1	>sp|P01899|HA11_MOUSE H-2 class I histocompatibility antigen, D-B alpha chain OS=Mus musculus OX=10090 GN=H2-D1 PE=1 SV=2	H2-D1	K.[+229.16293].WASVVVPLGK[+229.16293]EQN[+2075.72985]YTC[+57.02146]R.V	WASVVVPLGKEQNYTCR	231213_OE_RK_TM_TMT_HILIC_ZH	29024	57.541	2.8e-11	1136.02	4	1.9	685.6	TM	19566.4	20503.8	23436.3	18005.3	23222.4	29475.7	26923.5	28099.8	30302.9	21681.7	12453	20946.8	27296.7	241218	203688	Complex/hybrid	2	1	1	NeuGc	P01899_HexNAc(4)Hex(5)Fuc(1)NeuGc(1)	P01899_280	P01899_280_HexNAc(4)Hex(5)Fuc(1)NeuGc(1)_TM	Yes	Yes	Yes	Yes	Yes	Yes	Yes	Yes
P01899_280_HexNAc(4)Hex(5)NeuAc(1)	P01899	280	HexNAc(4)Hex(5)NeuAc(1)	4	5		1		>sp|P01899|HA11_MOUSE H-2 class I histocompatibility antigen, D-B alpha chain OS=Mus musculus OX=10090 GN=H2-D1 PE=1 SV=2	H2-D1	K.[+229.16293].WASVVVPLGK[+229.16293]EQN[+1913.67702]YTC[+57.02146]R.V	WASVVVPLGKEQNYTCR	231213_OE_RK_TM_TMT_HILIC_ZH	29182	57.8342	1.3e-11	1095.27	4	6.21	668.1	TM	31728.5	32312.4	28721.4	27037.8	32617.6	38480.2	39746.7	39906.9	37471.3	32218.2	20533.5	30483.5	37564.7	340241	203689	Complex/hybrid	2	1	0	NeuAc	P01899_HexNAc(4)Hex(5)NeuAc(1)	P01899_280	P01899_280_HexNAc(4)Hex(5)NeuAc(1)_TM	Yes	Yes	Yes	Yes	Yes	Yes	Yes	Yes
P01899_280_HexNAc(4)Hex(5)NeuAc(1)	P01899	280	HexNAc(4)Hex(5)NeuAc(1)	4	5		1		>sp|P01899|HA11_MOUSE H-2 class I histocompatibility antigen, D-B alpha chain OS=Mus musculus OX=10090 GN=H2-D1 PE=1 SV=2	H2-D1	K.[+229.16293].WASVVVPLGK[+229.16293]EQN[+1913.67702]YTC[+57.02146]R.V	WASVVVPLGKEQNYTCR	231213_OE_RK_TM_TMT_HILIC_ZH	29242	57.9506	4e-10	1095.26	4	1.75	621.9	TM	20351.5	26507.6	21008.3	17634.2	21657.1	23460.4	24624.4	27885.9	31045.2	23537.3	14335.1	21431.8	26110.6	237712	203690	Complex/hybrid	2	1	0	NeuAc	P01899_HexNAc(4)Hex(5)NeuAc(1)	P01899_280	P01899_280_HexNAc(4)Hex(5)NeuAc(1)_TM	Yes	Yes	Yes	Yes	Yes	Yes	Yes	Yes
P01899_280_HexNAc(4)Hex(5)NeuAc(1)	P01899	280	HexNAc(4)Hex(5)NeuAc(1)	4	5		1		>sp|P01899|HA11_MOUSE H-2 class I histocompatibility antigen, D-B alpha chain OS=Mus musculus OX=10090 GN=H2-D1 PE=1 SV=2	H2-D1	K.[+229.16293].WASVVVPLGK[+229.16293]EQN[+1913.67702]YTC[+57.02146]R.V	WASVVVPLGKEQNYTCR	231213_OE_RK_TM_TMT_HILIC_ZH	29251	57.9658	6.4e-07	1460.68	3	2.07	466	TM	8649.38	6267.4	8938.17	6694.98	10223.7	8682.11	10315	8678.77	12544.5	7104.07	3873.87	8154.73	9464.89	88098.1	203691	Complex/hybrid	2	1	0	NeuAc	P01899_HexNAc(4)Hex(5)NeuAc(1)	P01899_280	P01899_280_HexNAc(4)Hex(5)NeuAc(1)_TM	Yes	Yes	Yes	Yes	Yes	Yes	Yes	Yes
P01899_280_HexNAc(4)Hex(3)Fuc(2)NeuAc(1)	P01899	280	HexNAc(4)Hex(3)Fuc(2)NeuAc(1)	4	3	2	1		>sp|P01899|HA11_MOUSE H-2 class I histocompatibility antigen, D-B alpha chain OS=Mus musculus OX=10090 GN=H2-D1 PE=1 SV=2	H2-D1	K.[+229.16293].WASVVVPLGK[+229.16293]EQN[+1881.68720]YTC[+57.02146]R.V	WASVVVPLGKEQNYTCR	231213_OE_RK_TM_TMT_HILIC_ZH	27875	55.3683	9.5e-14	1087.51	4	-2.13	706.8	TM	60113.1	50827.6	48380.2	51681.4	62105.5	69998.8	66148	73665.8	70858.6	64052.7	19703.9	54621.6	68944.8	617832	203692	Complex/hybrid	2	1	2	NeuAc	P01899_HexNAc(4)Hex(3)Fuc(2)NeuAc(1)	P01899_280	P01899_280_HexNAc(4)Hex(3)Fuc(2)NeuAc(1)_TM	Yes	Yes	Yes	Yes	Yes	Yes	Yes	Yes
P01899_280_HexNAc(2)Hex(9)	P01899	280	HexNAc(2)Hex(9)	2	9				>sp|P01899|HA11_MOUSE H-2 class I histocompatibility antigen, D-B alpha chain OS=Mus musculus OX=10090 GN=H2-D1 PE=1 SV=2	H2-D1	K.[+229.16293].WASVVVPLGK[+229.16293]EQN[+1864.63416]YTC[+57.02146]R.V	WASVVVPLGKEQNYTCR	231213_OE_RK_TM_TMT_HILIC_ZH	27845	55.3127	2.6e-14	1083.26	4	7.06	719.5	TM	164825	137452	134460	133363	173936	188845	193379	234635	201744	166177	43438.3	148807	196956	1.72882e+06	203693	Oligomannose	0	0	0	None	P01899_HexNAc(2)Hex(9)	P01899_280	P01899_280_HexNAc(2)Hex(9)_TM	Yes	Yes	Yes	Yes	Yes	Yes	Yes	Yes
P01899_280_HexNAc(2)Hex(9)	P01899	280	HexNAc(2)Hex(9)	2	9				>sp|P01899|HA11_MOUSE H-2 class I histocompatibility antigen, D-B alpha chain OS=Mus musculus OX=10090 GN=H2-D1 PE=1 SV=2	H2-D1	K.[+229.16293].WASVVVPLGK[+229.16293]EQN[+1864.63416]YTC[+57.02146]R.V	WASVVVPLGKEQNYTCR	231213_OE_RK_TM_TMT_HILIC_ZH	27846	55.3144	9.3e-14	1444	3	5.59	658.7	TM	97755	82826.4	88246.9	90016.1	109325	117026	120091	135730	122850	93914.2	18784.1	93633.8	117922	1.05778e+06	203694	Oligomannose	0	0	0	None	P01899_HexNAc(2)Hex(9)	P01899_280	P01899_280_HexNAc(2)Hex(9)_TM	Yes	Yes	Yes	Yes	Yes	Yes	Yes	Yes
P01899_280_HexNAc(5)Hex(5)	P01899	280	HexNAc(5)Hex(5)	5	5				>sp|P01899|HA11_MOUSE H-2 class I histocompatibility antigen, D-B alpha chain OS=Mus musculus OX=10090 GN=H2-D1 PE=1 SV=2	H2-D1	K.[+229.16293].WASVVVPLGK[+229.16293]EQN[+1825.66098]YTC[+57.02146]R.V	WASVVVPLGKEQNYTCR	231213_OE_RK_TM_TMT_HILIC_ZH	28008	55.6211	3.6e-07	1073.51	4	3.19	502	TM	30405.1	34381.3	34592.4	31312.2	43578	46777.3	49511.4	46037.6	50565.8	46354.6	16399.1	34853.8	47849.4	413516	203695	Complex/hybrid	≥3	0	0	None	P01899_HexNAc(5)Hex(5)	P01899_280	P01899_280_HexNAc(5)Hex(5)_TM	Yes	Yes	Yes	Yes	Yes	Yes	Yes	Yes
P01899_280_HexNAc(4)Hex(6)	P01899	280	HexNAc(4)Hex(6)	4	6				>sp|P01899|HA11_MOUSE H-2 class I histocompatibility antigen, D-B alpha chain OS=Mus musculus OX=10090 GN=H2-D1 PE=1 SV=2	H2-D1	K.[+229.16293].WASVVVPLGK[+229.16293]EQN[+1784.63443]YTC[+57.02146]R.V	WASVVVPLGKEQNYTCR	231213_OE_RK_TM_TMT_HILIC_ZH	27829	55.2807	1.7e-09	1063	4	4.48	581	TM	39654.3	43126.3	36606.4	35466.2	50061.2	52840	53231.5	50960.4	50507.3	45801.7	20598.9	40982.9	50668.2	458255	203696	Complex/hybrid	2	0	0	None	P01899_HexNAc(4)Hex(6)	P01899_280	P01899_280_HexNAc(4)Hex(6)_TM	Yes	Yes	Yes	Yes	Yes	Yes	Yes	Yes
P01899_280_HexNAc(4)Hex(5)Fuc(1)	P01899	280	HexNAc(4)Hex(5)Fuc(1)	4	5	1			>sp|P01899|HA11_MOUSE H-2 class I histocompatibility antigen, D-B alpha chain OS=Mus musculus OX=10090 GN=H2-D1 PE=1 SV=2	H2-D1	K.[+229.16293].WASVVVPLGK[+229.16293]EQN[+1768.63952]YTC[+57.02146]R.V	WASVVVPLGKEQNYTCR	231213_OE_RK_TM_TMT_HILIC_ZH	27901	55.4189	2.1e-06	1059.25	4	0.55	484.5	TM	25794.8	23769.9	29422.1	23430.8	24983.1	30321.6	27046.5	30339.2	29259	30804.5	15732.1	25480.1	29554.2	275172	203697	Complex/hybrid	2	0	1	None	P01899_HexNAc(4)Hex(5)Fuc(1)	P01899_280	P01899_280_HexNAc(4)Hex(5)Fuc(1)_TM	Yes	Yes	Yes	Yes	Yes	Yes	Yes	Yes
P01899_280_HexNAc(2)Hex(8)	P01899	280	HexNAc(2)Hex(8)	2	8				>sp|P01899|HA11_MOUSE H-2 class I histocompatibility antigen, D-B alpha chain OS=Mus musculus OX=10090 GN=H2-D1 PE=1 SV=2	H2-D1	K.[+229.16293].WASVVVPLGK[+229.16293]EQN[+1702.58133]YTC[+57.02146]R.V	WASVVVPLGKEQNYTCR	231213_OE_RK_TM_TMT_HILIC_ZH	27925	55.4643	4.9e-15	1042.74	4	1.74	754.8	TM	41807.2	39933.6	38293.9	35799.8	46967.4	52122.4	44802.9	51422.9	51238.2	41925.3	20512.7	40560.4	48302.3	444314	203698	Oligomannose	0	0	0	None	P01899_HexNAc(2)Hex(8)	P01899_280	P01899_280_HexNAc(2)Hex(8)_TM	Yes	Yes	Yes	Yes	Yes	Yes	Yes	Yes
P01899_280_HexNAc(2)Hex(8)	P01899	280	HexNAc(2)Hex(8)	2	8				>sp|P01899|HA11_MOUSE H-2 class I histocompatibility antigen, D-B alpha chain OS=Mus musculus OX=10090 GN=H2-D1 PE=1 SV=2	H2-D1	K.[+229.16293].WASVVVPLGK[+229.16293]EQN[+1702.58133]YTC[+57.02146]R.V	WASVVVPLGKEQNYTCR	231213_OE_RK_TM_TMT_HILIC_ZH	27911	55.4358	2.4e-13	1389.98	3	1.96	668.7	TM	28017.8	29860.2	24619	22538.9	32251.6	32565.7	31329.7	40134.2	37331.2	26440.7	9729.69	27457.5	33560.3	305089	203699	Oligomannose	0	0	0	None	P01899_HexNAc(2)Hex(8)	P01899_280	P01899_280_HexNAc(2)Hex(8)_TM	Yes	Yes	Yes	Yes	Yes	Yes	Yes	Yes
P01899_280_HexNAc(5)Hex(4)	P01899	280	HexNAc(5)Hex(4)	5	4				>sp|P01899|HA11_MOUSE H-2 class I histocompatibility antigen, D-B alpha chain OS=Mus musculus OX=10090 GN=H2-D1 PE=1 SV=2	H2-D1	K.[+229.16293].WASVVVPLGK[+229.16293]EQN[+1663.60816]YTC[+57.02146]R.V	WASVVVPLGKEQNYTCR	231213_OE_RK_TM_TMT_HILIC_ZH	28088	55.7712	5.4e-12	1033	4	5.78	662.2	TM	35707.6	33460.8	36781.2	35465.1	40493.9	47265.1	43339.5	45693	50895.5	40188.4	24331.4	36381.7	45476.3	409290	203700	Complex/hybrid	≥3	0	0	None	P01899_HexNAc(5)Hex(4)	P01899_280	P01899_280_HexNAc(5)Hex(4)_TM	Yes	Yes	Yes	Yes	Yes	Yes	Yes	Yes
P01899_280_HexNAc(4)Hex(5)	P01899	280	HexNAc(4)Hex(5)	4	5				>sp|P01899|HA11_MOUSE H-2 class I histocompatibility antigen, D-B alpha chain OS=Mus musculus OX=10090 GN=H2-D1 PE=1 SV=2	H2-D1	K.[+229.16293].WASVVVPLGK[+229.16293]EQN[+1622.58161]YTC[+57.02146]R.V	WASVVVPLGKEQNYTCR	231213_OE_RK_TM_TMT_HILIC_ZH	27983	55.5722	1.6e-09	1022.74	4	5.47	595.5	TM	33112.1	35707.1	30211.9	30867.9	38348.9	45272.6	45822.9	44111.6	45506.6	38892.5	17812.9	33649.6	43921.2	387854	203701	Complex/hybrid	2	0	0	None	P01899_HexNAc(4)Hex(5)	P01899_280	P01899_280_HexNAc(4)Hex(5)_TM	Yes	Yes	Yes	Yes	Yes	Yes	Yes	Yes
P01899_280_HexNAc(4)Hex(3)Fuc(2)NeuAc(1)	P01899	280	HexNAc(4)Hex(3)Fuc(2)NeuAc(1)	4	3	2	1		>sp|P01899|HA11_MOUSE H-2 class I histocompatibility antigen, D-B alpha chain OS=Mus musculus OX=10090 GN=H2-D1 PE=1 SV=2	H2-D1	K.[+229.16293].EQN[+1881.68720]YTC[+57.02146]R.V	EQNYTCR	231213_OE_RK_TM_TMT_HILIC_ZH	6598	15.0328	0.007	1027.75	3	-7.57	279.2	TM	1742.7	1546.21	0	0	1879.31	2334.44	0	2270.94	3242.17	1495.1	2014.14	1033.64	1868.53	14510.9	203702	Complex/hybrid	2	1	2	NeuAc	P01899_HexNAc(4)Hex(3)Fuc(2)NeuAc(1)	P01899_280	P01899_280_HexNAc(4)Hex(3)Fuc(2)NeuAc(1)_TM	Yes	Yes	Yes	Yes	Yes	Yes	Yes	Yes
P01899_280_HexNAc(2)Hex(9)	P01899	280	HexNAc(2)Hex(9)	2	9				>sp|P01899|HA11_MOUSE H-2 class I histocompatibility antigen, D-B alpha chain OS=Mus musculus OX=10090 GN=H2-D1 PE=1 SV=2	H2-D1	K.[+229.16293].EQN[+1864.63416]YTC[+57.02146]R.V	EQNYTCR	231213_OE_RK_TM_TMT_HILIC_ZH	6593	15.0244	0.00044	1022.07	3	1.67	404.1	TM	3000.29	2855.51	2248.32	3228.65	3067.34	2938.68	3132.66	3059.3	4434.58	3067.89	2897.77	2880.02	3326.62	31033.2	203703	Oligomannose	0	0	0	None	P01899_HexNAc(2)Hex(9)	P01899_280	P01899_280_HexNAc(2)Hex(9)_TM	Yes	Yes	Yes	Yes	Yes	Yes	Yes	Yes
P01899_280_HexNAc(2)Hex(8)	P01899	280	HexNAc(2)Hex(8)	2	8				>sp|P01899|HA11_MOUSE H-2 class I histocompatibility antigen, D-B alpha chain OS=Mus musculus OX=10090 GN=H2-D1 PE=1 SV=2	H2-D1	K.[+229.16293].EQN[+1702.58133]YTC[+57.02146]R.V	EQNYTCR	231213_OE_RK_TM_TMT_HILIC_ZH	6633	15.1003	0.0067	968.057	3	2.3	336.6	TM	898.558	1367.45	1490.44	1454.83	2126.82	2592.07	0	0	1510.79	0	868.864	1467.62	820.572	11441	203704	Oligomannose	0	0	0	None	P01899_HexNAc(2)Hex(8)	P01899_280	P01899_280_HexNAc(2)Hex(8)_TM	Yes	Yes	Yes	Yes	Yes	Yes	Yes	Yes
Q8BG05_335_HexNAc(7)Hex(5)Fuc(3)	Q8BG05	335	HexNAc(7)Hex(5)Fuc(3)	7	5	3			>sp|Q8BG05|ROA3_MOUSE Heterogeneous nuclear ribonucleoprotein A3 OS=Mus musculus OX=10090 GN=Hnrnpa3 PE=1 SV=1	Hnrnpa3	R.[+229.16293].GGYGGGGPGYGNQGGGYGGGGGGYDGYNEGGNFGGGNYGGGGNYNDFGN[+2669.99345]YSGQQQSNYGPMK[+229.16293].G	GGYGGGGPGYGNQGGGYGGGGGGYDGYNEGGNFGGGNYGGGGNYNDFGNYSGQQQSNYGPMK	231213_OE_RK_TM_TMT_HILIC_ZH	27929	55.4711	0.0035	1291.11	7	9.05	167	TM	13663.9	16805.1	11631.2	12641.4	13921.1	15492.5	17128.3	21243.9	15770	12633.8	5147.65	13732.5	16453.7	150931	203705	Complex/hybrid	≥3	0	≥3	None	Q8BG05_HexNAc(7)Hex(5)Fuc(3)	Q8BG05_335	Q8BG05_335_HexNAc(7)Hex(5)Fuc(3)_TM
P51885_127_HexNAc(4)Hex(5)Fuc(1)NeuGc(1)	P51885	127	HexNAc(4)Hex(5)Fuc(1)NeuGc(1)	4	5	1		1	>sp|P51885|LUM_MOUSE Lumican OS=Mus musculus OX=10090 GN=Lum PE=1 SV=2	Lum	K.[+229.16293].K[+229.16293]LHINYNN[+2075.72985]LTESVGPLPK[+229.16293].S	KLHINYNNLTESVGPLPK	231213_OE_RK_TM_TMT_HILIC_ZH	27130	53.9623	2.1e-17	1200.84	4	4.88	881.3	TM	28768.5	22366.7	26949.7	24456.5	32299.3	27089.4	26301.7	21845.5	18054.1	22832.6	35995.1	26968.1	23224.7	250964	203706	Complex/hybrid	2	1	1	NeuGc	P51885_HexNAc(4)Hex(5)Fuc(1)NeuGc(1)	P51885_127	P51885_127_HexNAc(4)Hex(5)Fuc(1)NeuGc(1)_TM	Yes
P51885_127_HexNAc(4)Hex(5)Fuc(1)NeuGc(1)	P51885	127	HexNAc(4)Hex(5)Fuc(1)NeuGc(1)	4	5	1		1	>sp|P51885|LUM_MOUSE Lumican OS=Mus musculus OX=10090 GN=Lum PE=1 SV=2	Lum	K.[+229.16293].K[+229.16293]LHINYNN[+2075.72985]LTESVGPLPK[+229.16293].S	KLHINYNNLTESVGPLPK	231213_OE_RK_TM_TMT_HILIC_ZH	27133	53.9674	4.3e-17	960.876	5	4.12	867.8	TM	31698	24486.4	26925.5	25078.2	41190.5	30613.9	29028.6	26387.3	28633.8	25954.4	26692.5	29875.7	28123.6	289997	203707	Complex/hybrid	2	1	1	NeuGc	P51885_HexNAc(4)Hex(5)Fuc(1)NeuGc(1)	P51885_127	P51885_127_HexNAc(4)Hex(5)Fuc(1)NeuGc(1)_TM	Yes
P51885_127_HexNAc(4)Hex(5)Fuc(1)NeuAc(1)	P51885	127	HexNAc(4)Hex(5)Fuc(1)NeuAc(1)	4	5	1	1		>sp|P51885|LUM_MOUSE Lumican OS=Mus musculus OX=10090 GN=Lum PE=1 SV=2	Lum	K.[+229.16293].K[+229.16293]LHINYNN[+2059.73493]LTESVGPLPK[+229.16293].S	KLHINYNNLTESVGPLPK	231213_OE_RK_TM_TMT_HILIC_ZH	27234	54.1595	9.7e-09	1196.85	4	5.36	578.4	TM	12228	16006	16517	13322.7	18064	18922.3	15321.9	18312.7	15582.9	15841	12339.4	15227.5	16796.2	160118	203708	Complex/hybrid	2	1	1	NeuAc	P51885_HexNAc(4)Hex(5)Fuc(1)NeuAc(1)	P51885_127	P51885_127_HexNAc(4)Hex(5)Fuc(1)NeuAc(1)_TM	Yes
P51885_127_HexNAc(4)Hex(5)Fuc(1)	P51885	127	HexNAc(4)Hex(5)Fuc(1)	4	5	1			>sp|P51885|LUM_MOUSE Lumican OS=Mus musculus OX=10090 GN=Lum PE=1 SV=2	Lum	K.[+229.16293].K[+229.16293]LHINYNN[+1768.63952]LTESVGPLPK[+229.16293].S	KLHINYNNLTESVGPLPK	231213_OE_RK_TM_TMT_HILIC_ZH	26080	51.9798	1.5e-20	1124.07	4	6.19	1003	TM	44623.8	44463	60002.6	43678.9	61081.9	45767.1	39389	37654.4	39155.7	36756.6	90315.6	50770	39744.6	452573	203709	Complex/hybrid	2	0	1	None	P51885_HexNAc(4)Hex(5)Fuc(1)	P51885_127	P51885_127_HexNAc(4)Hex(5)Fuc(1)_TM	Yes
P51885_127_HexNAc(4)Hex(5)Fuc(1)	P51885	127	HexNAc(4)Hex(5)Fuc(1)	4	5	1			>sp|P51885|LUM_MOUSE Lumican OS=Mus musculus OX=10090 GN=Lum PE=1 SV=2	Lum	K.[+229.16293].K[+229.16293]LHINYNN[+1768.63952]LTESVGPLPK[+229.16293].S	KLHINYNNLTESVGPLPK	231213_OE_RK_TM_TMT_HILIC_ZH	26081	51.9815	3.4e-16	899.461	5	7.43	843.4	TM	37685	30591.4	39133.8	38428.7	50262.7	41284.5	36713.9	33856.8	33636.8	32986.8	56610.8	39220.3	35695.8	374580	203710	Complex/hybrid	2	0	1	None	P51885_HexNAc(4)Hex(5)Fuc(1)	P51885_127	P51885_127_HexNAc(4)Hex(5)Fuc(1)_TM	Yes
P51885_127_HexNAc(8)Hex(6)Fuc(4)	P51885	127	HexNAc(8)Hex(6)Fuc(4)	8	6	4			>sp|P51885|LUM_MOUSE Lumican OS=Mus musculus OX=10090 GN=Lum PE=1 SV=2	Lum	K.[+229.16293].LHINYN[+0.98402]N[+3181.18356]LTESVGPLPK[+229.16293].S	LHINYNNLTESVGPLPK	231213_OE_RK_TM_TMT_HILIC_ZH	29185	57.8444	2.9e-06	1110.9	5	-7.63	500.2	TM	21552.8	20131.6	17742.4	21211.9	25777.8	24306.1	24867.8	27590.2	21852.6	23128.3	30689.2	21283.3	24349	228161	203711	Complex/hybrid	≥3	0	≥3	None	P51885_HexNAc(8)Hex(6)Fuc(4)	P51885_127	P51885_127_HexNAc(8)Hex(6)Fuc(4)_TM	Yes
P51885_127_HexNAc(5)Hex(6)Fuc(1)NeuGc(1)	P51885	127	HexNAc(5)Hex(6)Fuc(1)NeuGc(1)	5	6	1		1	>sp|P51885|LUM_MOUSE Lumican OS=Mus musculus OX=10090 GN=Lum PE=1 SV=2	Lum	K.[+229.16293].LHINYNN[+2440.86204]LTESVGPLPK[+229.16293].S	LHINYNNLTESVGPLPK	231213_OE_RK_TM_TMT_HILIC_ZH	28682	56.8917	5.3e-14	1202.82	4	9.89	744.3	TM	15222.2	15291.3	12189.4	13246.7	17278.2	21612	14881.9	12555.6	15649.5	11783.3	17472	14645.6	15296.5	149710	203712	Complex/hybrid	≥3	1	1	NeuGc	P51885_HexNAc(5)Hex(6)Fuc(1)NeuGc(1)	P51885_127	P51885_127_HexNAc(5)Hex(6)Fuc(1)NeuGc(1)_TM	Yes
P51885_127_HexNAc(4)Hex(5)Fuc(1)NeuGc(2)	P51885	127	HexNAc(4)Hex(5)Fuc(1)NeuGc(2)	4	5	1		2	>sp|P51885|LUM_MOUSE Lumican OS=Mus musculus OX=10090 GN=Lum PE=1 SV=2	Lum	K.[+229.16293].LHINYNN[+2382.82018]LTESVGPLPK[+229.16293].S	LHINYNNLTESVGPLPK	231213_OE_RK_TM_TMT_HILIC_ZH	30268	59.8767	4.3e-16	1188.3	4	4.02	824.9	TM	22750.6	18744.5	20992.6	18559.7	23545.9	22066.9	20233.7	18402.3	19999.6	15579.7	24890.3	20918.7	19256.4	200876	203713	Complex/hybrid	2	2	1	NeuGc	P51885_HexNAc(4)Hex(5)Fuc(1)NeuGc(2)	P51885_127	P51885_127_HexNAc(4)Hex(5)Fuc(1)NeuGc(2)_TM	Yes
P51885_127_HexNAc(5)Hex(6)Fuc(1)	P51885	127	HexNAc(5)Hex(6)Fuc(1)	5	6	1			>sp|P51885|LUM_MOUSE Lumican OS=Mus musculus OX=10090 GN=Lum PE=1 SV=2	Lum	K.[+229.16293].LHINYNN[+2133.77171]LTESVGPLPK[+229.16293].S	LHINYNNLTESVGPLPK	231213_OE_RK_TM_TMT_HILIC_ZH	27740	55.1157	4.3e-14	1126.04	4	5.03	713.2	TM	16701.3	19943.8	19266.2	15417	23381.9	23174.5	19424.1	21376.8	18647.8	20083.1	18645.2	18942	20541.3	197417	203714	Complex/hybrid	≥3	0	1	None	P51885_HexNAc(5)Hex(6)Fuc(1)	P51885_127	P51885_127_HexNAc(5)Hex(6)Fuc(1)_TM	Yes
P51885_127_HexNAc(4)Hex(5)Fuc(1)NeuGc(1)	P51885	127	HexNAc(4)Hex(5)Fuc(1)NeuGc(1)	4	5	1		1	>sp|P51885|LUM_MOUSE Lumican OS=Mus musculus OX=10090 GN=Lum PE=1 SV=2	Lum	K.[+229.16293].LHINYNN[+2075.72985]LTESVGPLPK[+229.16293].S	LHINYNNLTESVGPLPK	231213_OE_RK_TM_TMT_HILIC_ZH	28926	57.354	2.1e-18	1481.7	3	4.51	904.3	TM	13301.8	12829.3	12577.3	13053.2	18638.5	14597.6	9888.01	10862.5	7229.82	8025.68	15619.3	14080	10120.7	121004	203715	Complex/hybrid	2	1	1	NeuGc	P51885_HexNAc(4)Hex(5)Fuc(1)NeuGc(1)	P51885_127	P51885_127_HexNAc(4)Hex(5)Fuc(1)NeuGc(1)_TM	Yes
P51885_127_HexNAc(4)Hex(5)Fuc(1)NeuGc(1)	P51885	127	HexNAc(4)Hex(5)Fuc(1)NeuGc(1)	4	5	1		1	>sp|P51885|LUM_MOUSE Lumican OS=Mus musculus OX=10090 GN=Lum PE=1 SV=2	Lum	K.[+229.16293].LHINYNN[+2075.72985]LTESVGPLPK[+229.16293].S	LHINYNNLTESVGPLPK	231213_OE_RK_TM_TMT_HILIC_ZH	28916	57.3371	4.3e-17	1111.53	4	4.96	858.8	TM	43705.8	39618.1	42878	44025.4	60400.2	38605.4	31695.3	29838.8	31806	33198.4	43841.6	46125.5	33028.8	395771	203716	Complex/hybrid	2	1	1	NeuGc	P51885_HexNAc(4)Hex(5)Fuc(1)NeuGc(1)	P51885_127	P51885_127_HexNAc(4)Hex(5)Fuc(1)NeuGc(1)_TM	Yes
P51885_127_HexNAc(4)Hex(5)Fuc(1)NeuGc(1)	P51885	127	HexNAc(4)Hex(5)Fuc(1)NeuGc(1)	4	5	1		1	>sp|P51885|LUM_MOUSE Lumican OS=Mus musculus OX=10090 GN=Lum PE=1 SV=2	Lum	K.[+229.16293].LHINYNN[+2075.72985]LTESVGPLPK[+229.16293].S	LHINYNNLTESVGPLPK	231213_OE_RK_TM_TMT_HILIC_ZH	29197	57.8647	2.4e-06	1481.38	3	9.34	348.7	TM	6642.56	7074.74	6535.47	4177.08	7749.93	7479.79	8520.61	6649.77	6689.11	6633.05	6078.75	6435.95	7194.47	68152.1	203717	Complex/hybrid	2	1	1	NeuGc	P51885_HexNAc(4)Hex(5)Fuc(1)NeuGc(1)	P51885_127	P51885_127_HexNAc(4)Hex(5)Fuc(1)NeuGc(1)_TM	Yes
P51885_127_HexNAc(4)Hex(5)Fuc(1)NeuAc(1)	P51885	127	HexNAc(4)Hex(5)Fuc(1)NeuAc(1)	4	5	1	1		>sp|P51885|LUM_MOUSE Lumican OS=Mus musculus OX=10090 GN=Lum PE=1 SV=2	Lum	K.[+229.16293].LHINYNN[+2059.73493]LTESVGPLPK[+229.16293].S	LHINYNNLTESVGPLPK	231213_OE_RK_TM_TMT_HILIC_ZH	28985	57.4652	4.1e-16	1107.28	4	4.92	809.8	TM	59448.6	61026.1	60779.7	62461	80019.7	77035	71307.9	68176.6	66674.1	64097.7	53569.1	64747	69458.3	671026	203718	Complex/hybrid	2	1	1	NeuAc	P51885_HexNAc(4)Hex(5)Fuc(1)NeuAc(1)	P51885_127	P51885_127_HexNAc(4)Hex(5)Fuc(1)NeuAc(1)_TM	Yes
P51885_127_HexNAc(4)Hex(5)Fuc(1)NeuAc(1)	P51885	127	HexNAc(4)Hex(5)Fuc(1)NeuAc(1)	4	5	1	1		>sp|P51885|LUM_MOUSE Lumican OS=Mus musculus OX=10090 GN=Lum PE=1 SV=2	Lum	K.[+229.16293].LHINYNN[+2059.73493]LTESVGPLPK[+229.16293].S	LHINYNNLTESVGPLPK	231213_OE_RK_TM_TMT_HILIC_ZH	29270	58.0028	3e-14	1107.28	4	6.02	709.9	TM	50991	46350	43412.1	45020.5	51235.2	57956.5	50080.8	55555.1	49826.6	50860.7	37327.7	47401.8	52855.9	501289	203719	Complex/hybrid	2	1	1	NeuAc	P51885_HexNAc(4)Hex(5)Fuc(1)NeuAc(1)	P51885_127	P51885_127_HexNAc(4)Hex(5)Fuc(1)NeuAc(1)_TM	Yes
P51885_127_HexNAc(4)Hex(5)Fuc(1)NeuAc(1)	P51885	127	HexNAc(4)Hex(5)Fuc(1)NeuAc(1)	4	5	1	1		>sp|P51885|LUM_MOUSE Lumican OS=Mus musculus OX=10090 GN=Lum PE=1 SV=2	Lum	K.[+229.16293].LHINYNN[+2059.73493]LTESVGPLPK[+229.16293].S	LHINYNNLTESVGPLPK	231213_OE_RK_TM_TMT_HILIC_ZH	29049	57.5882	8e-12	1107.53	4	1.51	631.1	TM	23679.1	24687.1	23250.1	21231.2	28531.9	29453.8	24351.7	26152.2	26526.4	23920.7	18615.8	24275.9	26081	251784	203720	Complex/hybrid	2	1	1	NeuAc	P51885_HexNAc(4)Hex(5)Fuc(1)NeuAc(1)	P51885_127	P51885_127_HexNAc(4)Hex(5)Fuc(1)NeuAc(1)_TM	Yes
P51885_127_HexNAc(5)Hex(5)Fuc(1)	P51885	127	HexNAc(5)Hex(5)Fuc(1)	5	5	1			>sp|P51885|LUM_MOUSE Lumican OS=Mus musculus OX=10090 GN=Lum PE=1 SV=2	Lum	K.[+229.16293].LHINYNN[+1971.71889]LTESVGPLPK[+229.16293].S	LHINYNNLTESVGPLPK	231213_OE_RK_TM_TMT_HILIC_ZH	27834	55.2891	2.6e-07	1085.28	4	9.16	473.9	TM	66249.5	71571.2	65735.5	67159.9	87325.9	86351.7	81193.5	87260.6	89121.6	81496.8	43598.3	71608.4	85084.8	783466	203721	Complex/hybrid	≥3	0	1	None	P51885_HexNAc(5)Hex(5)Fuc(1)	P51885_127	P51885_127_HexNAc(5)Hex(5)Fuc(1)_TM	Yes
P51885_127_HexNAc(4)Hex(6)Fuc(1)	P51885	127	HexNAc(4)Hex(6)Fuc(1)	4	6	1			>sp|P51885|LUM_MOUSE Lumican OS=Mus musculus OX=10090 GN=Lum PE=1 SV=2	Lum	K.[+229.16293].LHINYNN[+1930.69234]LTESVGPLPK[+229.16293].S	LHINYNNLTESVGPLPK	231213_OE_RK_TM_TMT_HILIC_ZH	27691	55.0213	4.3e-13	1075.27	4	4.65	698	TM	26958.4	35218.5	29008.8	27530.4	36676.8	36264.7	36399.6	40092.9	37904.2	40338.3	23701.5	31078.6	38199.9	346393	203722	Complex/hybrid	2	0	1	None	P51885_HexNAc(4)Hex(6)Fuc(1)	P51885_127	P51885_127_HexNAc(4)Hex(6)Fuc(1)_TM	Yes
P51885_127_HexNAc(4)Hex(5)Fuc(1)	P51885	127	HexNAc(4)Hex(5)Fuc(1)	4	5	1			>sp|P51885|LUM_MOUSE Lumican OS=Mus musculus OX=10090 GN=Lum PE=1 SV=2	Lum	K.[+229.16293].LHINYNN[+1768.63952]LTESVGPLPK[+229.16293].S	LHINYNNLTESVGPLPK	231213_OE_RK_TM_TMT_HILIC_ZH	27819	55.2638	4.3e-17	1034.76	4	6.27	897.3	TM	110571	80511.6	92376.3	87339.6	120287	92614	69313.4	67659.2	69136.9	68750.1	145304	98217.1	73494.7	858559	203723	Complex/hybrid	2	0	1	None	P51885_HexNAc(4)Hex(5)Fuc(1)	P51885_127	P51885_127_HexNAc(4)Hex(5)Fuc(1)_TM	Yes
P51885_127_HexNAc(4)Hex(5)Fuc(1)	P51885	127	HexNAc(4)Hex(5)Fuc(1)	4	5	1			>sp|P51885|LUM_MOUSE Lumican OS=Mus musculus OX=10090 GN=Lum PE=1 SV=2	Lum	K.[+229.16293].LHINYNN[+1768.63952]LTESVGPLPK[+229.16293].S	LHINYNNLTESVGPLPK	231213_OE_RK_TM_TMT_HILIC_ZH	27824	55.2722	2.1e-16	1379.34	3	6.47	837	TM	89038	68658.5	69557	70419.7	100957	75845.7	70140.8	80666.5	77680.5	65431.5	67709.5	79726	73953	768395	203724	Complex/hybrid	2	0	1	None	P51885_HexNAc(4)Hex(5)Fuc(1)	P51885_127	P51885_127_HexNAc(4)Hex(5)Fuc(1)_TM	Yes
P17047_115_HexNAc(5)Hex(5)	P17047	115	HexNAc(5)Hex(5)	5	5				>sp|P17047|LAMP2_MOUSE Lysosome-associated membrane glycoprotein 2 OS=Mus musculus OX=10090 GN=Lamp2 PE=1 SV=2	Lamp2	K.[+229.16293].EASHYSIHDIVLSYN[+1825.66098]TSDSTVFPGAVAK[+229.16293].G	EASHYSIHDIVLSYNTSDSTVFPGAVAK	231213_OE_RK_TM_TMT_HILIC_ZH	29082	57.6488	1.3e-16	1323.87	4	4.41	800.1	TM	19784.4	19019.7	16893	17985.3	20321.1	25201.1	22357.8	27634.6	20469.2	21444.5	7363.79	18800.7	23421.4	211111	203725	Complex/hybrid	≥3	0	0	None	P17047_HexNAc(5)Hex(5)	P17047_115	P17047_115_HexNAc(5)Hex(5)_TM	Yes	Yes		Yes	Yes	Yes	Yes	Yes
P17047_115_HexNAc(5)Hex(5)	P17047	115	HexNAc(5)Hex(5)	5	5				>sp|P17047|LAMP2_MOUSE Lysosome-associated membrane glycoprotein 2 OS=Mus musculus OX=10090 GN=Lamp2 PE=1 SV=2	Lamp2	K.[+229.16293].EASHYSIHDIVLSYN[+1825.66098]TSDSTVFPGAVAK[+229.16293].G	EASHYSIHDIVLSYNTSDSTVFPGAVAK	231213_OE_RK_TM_TMT_HILIC_ZH	29053	57.595	3.1e-14	1059.1	5	2.28	725.3	TM	17415.6	17276.1	15939.5	14911.1	22768.2	21346.8	21337	25494.2	21860.3	19541.4	9463.26	17662.1	21915.9	197890	203726	Complex/hybrid	≥3	0	0	None	P17047_HexNAc(5)Hex(5)	P17047_115	P17047_115_HexNAc(5)Hex(5)_TM	Yes	Yes		Yes	Yes	Yes	Yes	Yes
P17047_115_HexNAc(5)Hex(4)	P17047	115	HexNAc(5)Hex(4)	5	4				>sp|P17047|LAMP2_MOUSE Lysosome-associated membrane glycoprotein 2 OS=Mus musculus OX=10090 GN=Lamp2 PE=1 SV=2	Lamp2	K.[+229.16293].EASHYSIHDIVLSYN[+1663.60816]TSDSTVFPGAVAK[+229.16293].G	EASHYSIHDIVLSYNTSDSTVFPGAVAK	231213_OE_RK_TM_TMT_HILIC_ZH	29173	57.8174	1.3e-20	1283.36	4	6.47	1011	TM	32045.1	33318.8	23315.2	25094	27784.9	43172.5	48651.9	53131.4	40906.5	34385.2	18803.9	28311.6	44049.5	361806	203727	Complex/hybrid	≥3	0	0	None	P17047_HexNAc(5)Hex(4)	P17047_115	P17047_115_HexNAc(5)Hex(4)_TM	Yes	Yes		Yes	Yes	Yes	Yes	Yes
P17047_115_HexNAc(5)Hex(4)	P17047	115	HexNAc(5)Hex(4)	5	4				>sp|P17047|LAMP2_MOUSE Lysosome-associated membrane glycoprotein 2 OS=Mus musculus OX=10090 GN=Lamp2 PE=1 SV=2	Lamp2	K.[+229.16293].EASHYSIHDIVLSYN[+1663.60816]TSDSTVFPGAVAK[+229.16293].G	EASHYSIHDIVLSYNTSDSTVFPGAVAK	231213_OE_RK_TM_TMT_HILIC_ZH	29166	57.8056	2.7e-18	1026.89	5	8.83	908	TM	26834	27864.8	27878.4	23168.9	33819.9	41357.6	41853.2	48890.3	43852.5	34224.2	14322	27913.2	42035.5	349744	203728	Complex/hybrid	≥3	0	0	None	P17047_HexNAc(5)Hex(4)	P17047_115	P17047_115_HexNAc(5)Hex(4)_TM	Yes	Yes		Yes	Yes	Yes	Yes	Yes
P17047_115_HexNAc(5)Hex(4)	P17047	115	HexNAc(5)Hex(4)	5	4				>sp|P17047|LAMP2_MOUSE Lysosome-associated membrane glycoprotein 2 OS=Mus musculus OX=10090 GN=Lamp2 PE=1 SV=2	Lamp2	K.[+229.16293].EASHYSIHDIVLSYN[+1663.60816]TSDSTVFPGAVAK[+229.16293].G	EASHYSIHDIVLSYNTSDSTVFPGAVAK	231213_OE_RK_TM_TMT_HILIC_ZH	29213	57.8966	1.2e-16	1283.11	4	4.74	846.2	TM	49270.8	40057.4	41121.8	40848	45835	57942.4	55978.4	64931.5	53477.5	48411.8	52028.5	43426.6	56148.3	497875	203729	Complex/hybrid	≥3	0	0	None	P17047_HexNAc(5)Hex(4)	P17047_115	P17047_115_HexNAc(5)Hex(4)_TM	Yes	Yes		Yes	Yes	Yes	Yes	Yes
P17047_115_HexNAc(4)Hex(5)	P17047	115	HexNAc(4)Hex(5)	4	5				>sp|P17047|LAMP2_MOUSE Lysosome-associated membrane glycoprotein 2 OS=Mus musculus OX=10090 GN=Lamp2 PE=1 SV=2	Lamp2	K.[+229.16293].EASHYSIHDIVLSYN[+1622.58161]TSDSTVFPGAVAK[+229.16293].G	EASHYSIHDIVLSYNTSDSTVFPGAVAK	231213_OE_RK_TM_TMT_HILIC_ZH	29120	57.7196	9.3e-16	1273.11	4	5.31	759.3	TM	27818.9	28024.2	24780.1	26968.3	34991.9	34969.4	34531.5	38810.7	34316.2	32476.8	29916.4	28516.7	35020.9	317688	203730	Complex/hybrid	2	0	0	None	P17047_HexNAc(4)Hex(5)	P17047_115	P17047_115_HexNAc(4)Hex(5)_TM	Yes	Yes		Yes	Yes	Yes	Yes	Yes
P17047_115_HexNAc(4)Hex(5)	P17047	115	HexNAc(4)Hex(5)	4	5				>sp|P17047|LAMP2_MOUSE Lysosome-associated membrane glycoprotein 2 OS=Mus musculus OX=10090 GN=Lamp2 PE=1 SV=2	Lamp2	K.[+229.16293].EASHYSIHDIVLSYN[+1622.58161]TSDSTVFPGAVAK[+229.16293].G	EASHYSIHDIVLSYNTSDSTVFPGAVAK	231213_OE_RK_TM_TMT_HILIC_ZH	29094	57.6707	2.5e-11	1018.48	5	3.78	588.1	TM	20802.1	24281.9	21949.6	18379.6	24123.5	25508.7	27996.2	27654.7	24225.3	28460.5	15823.8	21907.3	26769.1	243382	203731	Complex/hybrid	2	0	0	None	P17047_HexNAc(4)Hex(5)	P17047_115	P17047_115_HexNAc(4)Hex(5)_TM	Yes	Yes		Yes	Yes	Yes	Yes	Yes
P17047_115_HexNAc(5)Hex(3)	P17047	115	HexNAc(5)Hex(3)	5	3				>sp|P17047|LAMP2_MOUSE Lysosome-associated membrane glycoprotein 2 OS=Mus musculus OX=10090 GN=Lamp2 PE=1 SV=2	Lamp2	K.[+229.16293].EASHYSIHDIVLSYN[+1501.55533]TSDSTVFPGAVAK[+229.16293].G	EASHYSIHDIVLSYNTSDSTVFPGAVAK	231213_OE_RK_TM_TMT_HILIC_ZH	29294	58.0483	1.2e-20	1242.6	4	4.72	1046.8	TM	29320.8	28466.8	25574.3	22714.8	32103.7	43673.8	42340.2	54543.7	39765.5	35233.3	14673.2	27636.1	43111.3	353737	203732	Complex/hybrid	≥3	0	0	None	P17047_HexNAc(5)Hex(3)	P17047_115	P17047_115_HexNAc(5)Hex(3)_TM	Yes	Yes		Yes	Yes	Yes	Yes	Yes
P17047_115_HexNAc(4)Hex(4)	P17047	115	HexNAc(4)Hex(4)	4	4				>sp|P17047|LAMP2_MOUSE Lysosome-associated membrane glycoprotein 2 OS=Mus musculus OX=10090 GN=Lamp2 PE=1 SV=2	Lamp2	K.[+229.16293].EASHYSIHDIVLSYN[+1460.52878]TSDSTVFPGAVAK[+229.16293].G	EASHYSIHDIVLSYNTSDSTVFPGAVAK	231213_OE_RK_TM_TMT_HILIC_ZH	29218	57.9051	1.3e-20	1232.59	4	4.05	1004	TM	27277.5	25333.7	25219.6	21683	26590.8	29307.5	29637.2	32250.5	28701.9	26634.6	10927	25220.9	29306.3	272636	203733	Complex/hybrid	2	0	0	None	P17047_HexNAc(4)Hex(4)	P17047_115	P17047_115_HexNAc(4)Hex(4)_TM	Yes	Yes		Yes	Yes	Yes	Yes	Yes
P17047_115_HexNAc(4)Hex(4)	P17047	115	HexNAc(4)Hex(4)	4	4				>sp|P17047|LAMP2_MOUSE Lysosome-associated membrane glycoprotein 2 OS=Mus musculus OX=10090 GN=Lamp2 PE=1 SV=2	Lamp2	K.[+229.16293].EASHYSIHDIVLSYN[+1460.52878]TSDSTVFPGAVAK[+229.16293].G	EASHYSIHDIVLSYNTSDSTVFPGAVAK	231213_OE_RK_TM_TMT_HILIC_ZH	29214	57.8983	2.6e-12	986.274	5	4.67	619.6	TM	24444.2	30477.1	24717.3	23026	29233.3	39285.5	39234.4	38748.6	31941.9	29659.9	16343.2	26379.6	35774.1	310768	203734	Complex/hybrid	2	0	0	None	P17047_HexNAc(4)Hex(4)	P17047_115	P17047_115_HexNAc(4)Hex(4)_TM	Yes	Yes		Yes	Yes	Yes	Yes	Yes
P17047_115_HexNAc(3)Hex(5)	P17047	115	HexNAc(3)Hex(5)	3	5				>sp|P17047|LAMP2_MOUSE Lysosome-associated membrane glycoprotein 2 OS=Mus musculus OX=10090 GN=Lamp2 PE=1 SV=2	Lamp2	K.[+229.16293].EASHYSIHDIVLSYN[+1419.50224]TSDSTVFPGAVAK[+229.16293].G	EASHYSIHDIVLSYNTSDSTVFPGAVAK	231213_OE_RK_TM_TMT_HILIC_ZH	29093	57.6691	3.5e-16	1222.33	4	0.12	847.3	TM	35674.7	37270.8	36929.8	30703	49897.9	44310.2	38800.4	42655.1	38888	41358.6	26388.4	38095.3	41202.5	396489	203735	Complex/hybrid	1	0	0	None	P17047_HexNAc(3)Hex(5)	P17047_115	P17047_115_HexNAc(3)Hex(5)_TM	Yes	Yes		Yes	Yes	Yes	Yes	Yes
P17047_115_HexNAc(4)Hex(3)	P17047	115	HexNAc(4)Hex(3)	4	3				>sp|P17047|LAMP2_MOUSE Lysosome-associated membrane glycoprotein 2 OS=Mus musculus OX=10090 GN=Lamp2 PE=1 SV=2	Lamp2	K.[+229.16293].EASHYSIHDIVLSYN[+1298.47596]TSDSTVFPGAVAK[+229.16293].G	EASHYSIHDIVLSYNTSDSTVFPGAVAK	231213_OE_RK_TM_TMT_HILIC_ZH	29354	58.1594	1.3e-17	1192.08	4	4.72	860.2	TM	22639.7	20683.2	25180.6	20806.4	28898.5	27097.9	26587.2	25388.4	25414.7	22499.5	14317.1	23641.7	25397.5	245196	203736	Complex/hybrid	2	0	0	None	P17047_HexNAc(4)Hex(3)	P17047_115	P17047_115_HexNAc(4)Hex(3)_TM	Yes	Yes		Yes	Yes	Yes	Yes	Yes
P17047_115_HexNAc(4)Hex(3)	P17047	115	HexNAc(4)Hex(3)	4	3				>sp|P17047|LAMP2_MOUSE Lysosome-associated membrane glycoprotein 2 OS=Mus musculus OX=10090 GN=Lamp2 PE=1 SV=2	Lamp2	K.[+229.16293].EASHYSIHDIVLSYN[+1298.47596]TSDSTVFPGAVAK[+229.16293].G	EASHYSIHDIVLSYNTSDSTVFPGAVAK	231213_OE_RK_TM_TMT_HILIC_ZH	29326	58.1072	9.3e-16	1192.08	4	5.54	792.9	TM	52839.1	46197.5	45592.7	53122.4	59363.5	56550.7	46057.9	55761.1	45296.5	41908.9	40883.8	51423	49115	502690	203737	Complex/hybrid	2	0	0	None	P17047_HexNAc(4)Hex(3)	P17047_115	P17047_115_HexNAc(4)Hex(3)_TM	Yes	Yes		Yes	Yes	Yes	Yes	Yes
P17047_115_HexNAc(4)Hex(3)	P17047	115	HexNAc(4)Hex(3)	4	3				>sp|P17047|LAMP2_MOUSE Lysosome-associated membrane glycoprotein 2 OS=Mus musculus OX=10090 GN=Lamp2 PE=1 SV=2	Lamp2	K.[+229.16293].EASHYSIHDIVLSYN[+1298.47596]TSDSTVFPGAVAK[+229.16293].G	EASHYSIHDIVLSYNTSDSTVFPGAVAK	231213_OE_RK_TM_TMT_HILIC_ZH	29325	58.1055	1.9e-12	953.864	5	5.32	638.8	TM	30448	35894.7	32075.3	32286.5	38318	43887.8	46882.6	48015.9	41124.1	39979.4	14410.9	33804.5	43978	388912	203738	Complex/hybrid	2	0	0	None	P17047_HexNAc(4)Hex(3)	P17047_115	P17047_115_HexNAc(4)Hex(3)_TM	Yes	Yes		Yes	Yes	Yes	Yes	Yes
P17047_115_HexNAc(2)Hex(3)	P17047	115	HexNAc(2)Hex(3)	2	3				>sp|P17047|LAMP2_MOUSE Lysosome-associated membrane glycoprotein 2 OS=Mus musculus OX=10090 GN=Lamp2 PE=1 SV=2	Lamp2	K.[+229.16293].EASHYSIHDIVLSYN[+892.31722]TSDSTVFPGAVAK[+229.16293].G	EASHYSIHDIVLSYNTSDSTVFPGAVAK	231213_OE_RK_TM_TMT_HILIC_ZH	29429	58.3008	1.3e-17	1090.54	4	6.51	863.4	TM	45767.5	38995.2	40159	35801.6	38956.8	38672.1	42957	44788.2	36064.2	35681.9	18869.4	39936	39632.7	397844	203739	Paucimannose	0	0	0	None	P17047_HexNAc(2)Hex(3)	P17047_115	P17047_115_HexNAc(2)Hex(3)_TM	Yes	Yes		Yes	Yes	Yes	Yes	Yes
P17047_156_HexNAc(3)Hex(5)	P17047	156	HexNAc(3)Hex(5)	3	5				>sp|P17047|LAMP2_MOUSE Lysosome-associated membrane glycoprotein 2 OS=Mus musculus OX=10090 GN=Lamp2 PE=1 SV=2	Lamp2	K.[+229.16293].C[+57.02146]N[+0.98402]SVLTYN[+1419.50224]LTPVVQK[+229.16293].Y	CNSVLTYNLTPVVQK	231213_OE_RK_TM_TMT_HILIC_ZH	27062	53.8325	0.0073	1205.57	3	-7.41	232.7	TM	16370.8	16805.4	17309.3	15362.6	20703.7	23331.9	22911.9	23893.5	21981.3	18172	11033.5	17310.3	22058.1	196842	203740	Complex/hybrid	1	0	0	None	P17047_HexNAc(3)Hex(5)	P17047_156	P17047_156_HexNAc(3)Hex(5)_TM	Yes	Yes		Yes	Yes	Yes	Yes	Yes
P17047_280_HexNAc(2)Hex(7)	P17047	280	HexNAc(2)Hex(7)	2	7				>sp|P17047|LAMP2_MOUSE Lysosome-associated membrane glycoprotein 2 OS=Mus musculus OX=10090 GN=Lamp2 PE=1 SV=2	Lamp2	R.[+229.16293].LN[+1540.52851]NSQIK[+229.16293].Y	LNNSQIK	231213_OE_RK_TM_TMT_HILIC_ZH	15611	32.1447	8.4e-05	939.114	3	5.48	557.7	TM	18661	17251.9	16757.9	15048.9	18673.5	26453.7	21640.3	27561	24191.9	23931.7	13993.9	17278.6	24755.7	210172	203741	Oligomannose	0	0	0	None	P17047_HexNAc(2)Hex(7)	P17047_280	P17047_280_HexNAc(2)Hex(7)_TM	Yes	Yes		Yes	Yes	Yes	Yes	Yes
P17047_361_HexNAc(3)Hex(7)	P17047	361	HexNAc(3)Hex(7)	3	7				>sp|P17047|LAMP2_MOUSE Lysosome-associated membrane glycoprotein 2 OS=Mus musculus OX=10090 GN=Lamp2 PE=1 SV=2	Lamp2	K.[+229.16293].VQPFN[+1743.60788]VTK[+229.16293].G	VQPFNVTK	231213_OE_RK_TM_TMT_HILIC_ZH	22115	44.4594	1.6e-06	1045.49	3	4.18	530.8	TM	31485.2	37071.9	36942.5	33329.9	48067.8	46725.5	42520.2	43940.9	48228.5	37698.9	20302	37379.5	43822.8	406011	203742	Complex/hybrid	1	0	0	None	P17047_HexNAc(3)Hex(7)	P17047_361	P17047_361_HexNAc(3)Hex(7)_TM	Yes	Yes		Yes	Yes	Yes	Yes	Yes
P17047_361_HexNAc(2)Hex(8)	P17047	361	HexNAc(2)Hex(8)	2	8				>sp|P17047|LAMP2_MOUSE Lysosome-associated membrane glycoprotein 2 OS=Mus musculus OX=10090 GN=Lamp2 PE=1 SV=2	Lamp2	K.[+229.16293].VQPFN[+1702.58133]VTK[+229.16293].G	VQPFNVTK	231213_OE_RK_TM_TMT_HILIC_ZH	22022	44.2857	4.6e-13	1031.82	3	3.75	755.4	TM	258989	240109	207487	230315	248438	371382	305023	401975	360700	282117	95107.9	237068	344240	2.90654e+06	203743	Oligomannose	0	0	0	None	P17047_HexNAc(2)Hex(8)	P17047_361	P17047_361_HexNAc(2)Hex(8)_TM	Yes	Yes		Yes	Yes	Yes	Yes	Yes
P17047_361_HexNAc(2)Hex(8)	P17047	361	HexNAc(2)Hex(8)	2	8				>sp|P17047|LAMP2_MOUSE Lysosome-associated membrane glycoprotein 2 OS=Mus musculus OX=10090 GN=Lamp2 PE=1 SV=2	Lamp2	K.[+229.16293].VQPFN[+1702.58133]VTK[+229.16293].G	VQPFNVTK	231213_OE_RK_TM_TMT_HILIC_ZH	22043	44.3228	7.9e-13	1547.22	2	3.77	651.1	TM	20300.1	15782.7	17156.4	14849.6	16208.1	28737.9	23116.7	33178.8	27731.8	24618.1	10341.9	16859.4	27476.7	221680	203744	Oligomannose	0	0	0	None	P17047_HexNAc(2)Hex(8)	P17047_361	P17047_361_HexNAc(2)Hex(8)_TM	Yes	Yes		Yes	Yes	Yes	Yes	Yes
P17047_361_HexNAc(2)Hex(8)	P17047	361	HexNAc(2)Hex(8)	2	8				>sp|P17047|LAMP2_MOUSE Lysosome-associated membrane glycoprotein 2 OS=Mus musculus OX=10090 GN=Lamp2 PE=1 SV=2	Lamp2	K.[+229.16293].VQPFN[+1702.58133]VTK[+229.16293].G	VQPFNVTK	231213_OE_RK_TM_TMT_HILIC_ZH	22078	44.392	1.2e-07	1547.22	2	2.35	563.9	TM	7849.32	6721.56	5076.18	7169.02	4869.77	12247.7	7934.33	10508.5	8403.22	8135.02	3733.68	6337.17	9445.77	78914.7	203745	Oligomannose	0	0	0	None	P17047_HexNAc(2)Hex(8)	P17047_361	P17047_361_HexNAc(2)Hex(8)_TM	Yes	Yes		Yes	Yes	Yes	Yes	Yes
P17047_361_HexNAc(2)Hex(8)	P17047	361	HexNAc(2)Hex(8)	2	8				>sp|P17047|LAMP2_MOUSE Lysosome-associated membrane glycoprotein 2 OS=Mus musculus OX=10090 GN=Lamp2 PE=1 SV=2	Lamp2	K.[+229.16293].VQPFN[+1702.58133]VTK[+229.16293].G	VQPFNVTK	231213_OE_RK_TM_TMT_HILIC_ZH	22166	44.5555	1.1e-05	1031.82	3	6.11	408	TM	53441.4	63099.7	60813.6	52812.4	69078	93081.9	73375.4	77471.6	82649	76815.8	46676.9	59849	80678.7	702639	203746	Oligomannose	0	0	0	None	P17047_HexNAc(2)Hex(8)	P17047_361	P17047_361_HexNAc(2)Hex(8)_TM	Yes	Yes		Yes	Yes	Yes	Yes	Yes
P17047_361_HexNAc(2)Hex(7)	P17047	361	HexNAc(2)Hex(7)	2	7				>sp|P17047|LAMP2_MOUSE Lysosome-associated membrane glycoprotein 2 OS=Mus musculus OX=10090 GN=Lamp2 PE=1 SV=2	Lamp2	K.[+229.16293].VQPFN[+1540.52851]VTK[+229.16293].G	VQPFNVTK	231213_OE_RK_TM_TMT_HILIC_ZH	22103	44.4392	1.6e-14	977.8	3	3.73	768.3	TM	252340	207793	201672	200509	249277	309496	257509	303915	298835	239380	76173.2	222318	281827	2.52073e+06	203747	Oligomannose	0	0	0	None	P17047_HexNAc(2)Hex(7)	P17047_361	P17047_361_HexNAc(2)Hex(7)_TM	Yes	Yes		Yes	Yes	Yes	Yes	Yes
P17047_361_HexNAc(2)Hex(7)	P17047	361	HexNAc(2)Hex(7)	2	7				>sp|P17047|LAMP2_MOUSE Lysosome-associated membrane glycoprotein 2 OS=Mus musculus OX=10090 GN=Lamp2 PE=1 SV=2	Lamp2	K.[+229.16293].VQPFN[+1540.52851]VTK[+229.16293].G	VQPFNVTK	231213_OE_RK_TM_TMT_HILIC_ZH	22108	44.4476	9.7e-13	1466.19	2	2.68	651	TM	18946.4	16761	17215.5	20319.2	21793.4	25700.4	23775.4	24069.4	23570.2	22728.2	8494.44	19007.1	23968.7	214879	203748	Oligomannose	0	0	0	None	P17047_HexNAc(2)Hex(7)	P17047_361	P17047_361_HexNAc(2)Hex(7)_TM	Yes	Yes		Yes	Yes	Yes	Yes	Yes
P17047_361_HexNAc(2)Hex(5)	P17047	361	HexNAc(2)Hex(5)	2	5				>sp|P17047|LAMP2_MOUSE Lysosome-associated membrane glycoprotein 2 OS=Mus musculus OX=10090 GN=Lamp2 PE=1 SV=2	Lamp2	K.[+229.16293].VQPFN[+1216.42286]VTK[+229.16293].G	VQPFNVTK	231213_OE_RK_TM_TMT_HILIC_ZH	22344	44.8961	1.3e-12	869.763	3	1.6	752.6	TM	90093.5	97056.7	95639	90684.3	114634	120554	107858	114584	121563	103187	60744.2	97621.5	113549	1.05585e+06	203749	Oligomannose	0	0	0	None	P17047_HexNAc(2)Hex(5)	P17047_361	P17047_361_HexNAc(2)Hex(5)_TM	Yes	Yes		Yes	Yes	Yes	Yes	Yes
P28665_55_HexNAc(4)Hex(5)NeuGc(2)	P28665	55	HexNAc(4)Hex(5)NeuGc(2)	4	5			2	>sp|P28665|MUG1_MOUSE Murinoglobulin-1 OS=Mus musculus OX=10090 GN=Mug1 PE=1 SV=3	Mug1	K.[+229.16293].YMVLVPSQLYTETPEK[+229.16293]IC[+57.02146]LHLYQLN[+2236.76227]ETVTVTASLVSQSGRK[+229.16293].N	YMVLVPSQLYTETPEKICLHLYQLNETVTVTASLVSQSGRK	231213_OE_RK_TM_TMT_HILIC_ZH	43790	85.4371	3.4e-26	1270.8	6	8.1	1275.1	TM	9185.95	8015.96	10530.1	7131	7349.6	8133.04	6234.12	6517.48	7421.61	6644.94	19960	8442.52	6990.24	77163.8	203750	Complex/hybrid	2	2	0	NeuGc	P28665_HexNAc(4)Hex(5)NeuGc(2)	P28665_55	P28665_55_HexNAc(4)Hex(5)NeuGc(2)_TM	Yes
P28665_55_HexNAc(4)Hex(5)NeuGc(1)	P28665	55	HexNAc(4)Hex(5)NeuGc(1)	4	5			1	>sp|P28665|MUG1_MOUSE Murinoglobulin-1 OS=Mus musculus OX=10090 GN=Mug1 PE=1 SV=3	Mug1	K.[+229.16293].YMVLVPSQLYTETPEK[+229.16293]IC[+57.02146]LHLYQLN[+1929.67194]ETVTVTASLVSQSGRK[+229.16293].N	YMVLVPSQLYTETPEKICLHLYQLNETVTVTASLVSQSGRK	231213_OE_RK_TM_TMT_HILIC_ZH	42956	83.8579	3.4e-24	1219.61	6	7.41	1168	TM	6368.9	10725.2	9470.44	6924.6	3851.71	13415.6	8763.56	8023.11	8053.04	5762.16	16943.4	7468.17	8803.5	81358.3	203751	Complex/hybrid	2	1	0	NeuGc	P28665_HexNAc(4)Hex(5)NeuGc(1)	P28665_55	P28665_55_HexNAc(4)Hex(5)NeuGc(1)_TM	Yes
P28665_776_HexNAc(4)Hex(5)NeuGc(1)	P28665	776	HexNAc(4)Hex(5)NeuGc(1)	4	5			1	>sp|P28665|MUG1_MOUSE Murinoglobulin-1 OS=Mus musculus OX=10090 GN=Mug1 PE=1 SV=3	Mug1	K.[+229.16293].AGALC[+57.02146]LSN[+1929.67194]DTGLGLSSVVPLQAFK[+229.16293]PFFVEVSLPYSVVR.G	AGALCLSNDTGLGLSSVVPLQAFKPFFVEVSLPYSVVR	231213_OE_RK_TM_TMT_HILIC_ZH	49231	95.773	1.2e-15	1286.04	5	4.28	763.7	TM	6566.22	7793.31	9012.73	6107.17	6140.02	8926.9	8618.59	6824.71	7860.98	4075.31	19521.5	7123.89	7261.3	71925.9	203752	Complex/hybrid	2	1	0	NeuGc	P28665_HexNAc(4)Hex(5)NeuGc(1)	P28665_776	P28665_776_HexNAc(4)Hex(5)NeuGc(1)_TM	Yes
P28665_871_HexNAc(4)Hex(5)NeuGc(1)	P28665	871	HexNAc(4)Hex(5)NeuGc(1)	4	5			1	>sp|P28665|MUG1_MOUSE Murinoglobulin-1 OS=Mus musculus OX=10090 GN=Mug1 PE=1 SV=3	Mug1	K.[+229.16293].SLGNVN[+1929.67194]FSVSAEAQQSSEPC[+57.02146]GSEVATVPETGRK[+229.16293].D	SLGNVNFSVSAEAQQSSEPCGSEVATVPETGRK	231213_OE_RK_TM_TMT_HILIC_ZH	25399	50.6893	1.3e-19	1162.93	5	3.49	969.7	TM	33626.8	36441.1	32263.8	32139.7	31595.8	41203.4	34184.6	34738.6	36673.6	34704.7	50475.4	33213.4	36301	347572	203753	Complex/hybrid	2	1	0	NeuGc	P28665_HexNAc(4)Hex(5)NeuGc(1)	P28665_871	P28665_871_HexNAc(4)Hex(5)NeuGc(1)_TM	Yes
P28665_993_HexNAc(4)Hex(6)Fuc(1)NeuGc(1)	P28665	993	HexNAc(4)Hex(6)Fuc(1)NeuGc(1)	4	6	1		1	>sp|P28665|MUG1_MOUSE Murinoglobulin-1 OS=Mus musculus OX=10090 GN=Mug1 PE=1 SV=3	Mug1	K.[+229.16293].YLN[+2237.78267]ETQQLTQK[+229.16293].I	YLNETQQLTQK	231213_OE_RK_TM_TMT_HILIC_ZH	23264	46.637	5e-10	1354.61	3	-0.88	675.9	TM	6455.91	8508.88	8770.07	8763.01	9417.5	7635.13	9104.63	6645.91	8199.07	8925.73	16594.7	8383.07	8102.09	82425.8	203754	Complex/hybrid	2	1	1	NeuGc	P28665_HexNAc(4)Hex(6)Fuc(1)NeuGc(1)	P28665_993	P28665_993_HexNAc(4)Hex(6)Fuc(1)NeuGc(1)_TM	Yes
P28665_993_HexNAc(4)Hex(6)Fuc(1)NeuGc(1)	P28665	993	HexNAc(4)Hex(6)Fuc(1)NeuGc(1)	4	6	1		1	>sp|P28665|MUG1_MOUSE Murinoglobulin-1 OS=Mus musculus OX=10090 GN=Mug1 PE=1 SV=3	Mug1	K.[+229.16293].YLN[+2237.78267]ETQQLTQK[+229.16293].I	YLNETQQLTQK	231213_OE_RK_TM_TMT_HILIC_ZH	22832	45.8197	2.9e-06	1354.28	3	1.32	522	TM	7645.89	12125	7032.63	7159.44	9149.27	10069.7	5504.7	7301.33	9972.31	6722.16	23001.7	8622.45	7914.05	82682.5	203755	Complex/hybrid	2	1	1	NeuGc	P28665_HexNAc(4)Hex(6)Fuc(1)NeuGc(1)	P28665_993	P28665_993_HexNAc(4)Hex(6)Fuc(1)NeuGc(1)_TM	Yes
P28665_993_HexNAc(4)Hex(5)NeuGc(2)	P28665	993	HexNAc(4)Hex(5)NeuGc(2)	4	5			2	>sp|P28665|MUG1_MOUSE Murinoglobulin-1 OS=Mus musculus OX=10090 GN=Mug1 PE=1 SV=3	Mug1	K.[+229.16293].YLN[+2236.76227]ETQQLTQK[+229.16293].I	YLNETQQLTQK	231213_OE_RK_TM_TMT_HILIC_ZH	23043	46.221	1.1e-11	1353.94	3	4.78	713.6	TM	12267.6	12576.5	11573.1	10667.7	9966.94	9512.33	8599.93	6967.64	10612.5	6925.48	26938.7	11410.3	8523.58	99669.6	203756	Complex/hybrid	2	2	0	NeuGc	P28665_HexNAc(4)Hex(5)NeuGc(2)	P28665_993	P28665_993_HexNAc(4)Hex(5)NeuGc(2)_TM	Yes
P28665_993_HexNAc(4)Hex(5)NeuGc(2)	P28665	993	HexNAc(4)Hex(5)NeuGc(2)	4	5			2	>sp|P28665|MUG1_MOUSE Murinoglobulin-1 OS=Mus musculus OX=10090 GN=Mug1 PE=1 SV=3	Mug1	K.[+229.16293].YLN[+2236.76227]ETQQLTQK[+229.16293].I	YLNETQQLTQK	231213_OE_RK_TM_TMT_HILIC_ZH	23012	46.1618	1.8e-10	1015.96	4	3.04	667.9	TM	34835.5	29260.7	34858.8	29505.1	38791.6	39668.3	38909.4	35289.1	38581.7	33464.7	39502.6	33450.3	37182.6	353165	203757	Complex/hybrid	2	2	0	NeuGc	P28665_HexNAc(4)Hex(5)NeuGc(2)	P28665_993	P28665_993_HexNAc(4)Hex(5)NeuGc(2)_TM	Yes
P28665_993_HexNAc(4)Hex(5)NeuGc(2)	P28665	993	HexNAc(4)Hex(5)NeuGc(2)	4	5			2	>sp|P28665|MUG1_MOUSE Murinoglobulin-1 OS=Mus musculus OX=10090 GN=Mug1 PE=1 SV=3	Mug1	K.[+229.16293].YLN[+2236.76227]ETQQLTQK[+229.16293].I	YLNETQQLTQK	231213_OE_RK_TM_TMT_HILIC_ZH	23109	46.3439	1.2e-06	1353.94	3	4.96	553.6	TM	7721.57	8979.94	9483.15	8421.65	8441.62	8397.71	7643.94	7772.3	7599.16	6561.54	20890.8	8609.58	7594.93	81022.6	203758	Complex/hybrid	2	2	0	NeuGc	P28665_HexNAc(4)Hex(5)NeuGc(2)	P28665_993	P28665_993_HexNAc(4)Hex(5)NeuGc(2)_TM	Yes
P28665_993_HexNAc(4)Hex(5)NeuGc(1)	P28665	993	HexNAc(4)Hex(5)NeuGc(1)	4	5			1	>sp|P28665|MUG1_MOUSE Murinoglobulin-1 OS=Mus musculus OX=10090 GN=Mug1 PE=1 SV=3	Mug1	K.[+229.16293].YLN[+1929.67194]ETQQLTQK[+229.16293].I	YLNETQQLTQK	231213_OE_RK_TM_TMT_HILIC_ZH	21918	44.0868	1.6e-15	1251.91	3	4.83	820.6	TM	30505	35419.1	31771	29067.5	27665.7	21301.1	19179.7	20810.5	24795.1	17655.3	72908.9	30885.6	20748.3	258170	203759	Complex/hybrid	2	1	0	NeuGc	P28665_HexNAc(4)Hex(5)NeuGc(1)	P28665_993	P28665_993_HexNAc(4)Hex(5)NeuGc(1)_TM	Yes
P28665_993_HexNAc(4)Hex(5)NeuGc(1)	P28665	993	HexNAc(4)Hex(5)NeuGc(1)	4	5			1	>sp|P28665|MUG1_MOUSE Murinoglobulin-1 OS=Mus musculus OX=10090 GN=Mug1 PE=1 SV=3	Mug1	K.[+229.16293].YLN[+1929.67194]ETQQLTQK[+229.16293].I	YLNETQQLTQK	231213_OE_RK_TM_TMT_HILIC_ZH	21943	44.1357	1.5e-14	939.186	4	5.89	766.7	TM	64028.2	72010.2	66625.3	64004.5	61802.7	67185	54607.1	62092.8	63011	63757	109882	65694.2	62130.6	639124	203760	Complex/hybrid	2	1	0	NeuGc	P28665_HexNAc(4)Hex(5)NeuGc(1)	P28665_993	P28665_993_HexNAc(4)Hex(5)NeuGc(1)_TM	Yes
P28665_993_HexNAc(4)Hex(5)NeuGc(1)	P28665	993	HexNAc(4)Hex(5)NeuGc(1)	4	5			1	>sp|P28665|MUG1_MOUSE Murinoglobulin-1 OS=Mus musculus OX=10090 GN=Mug1 PE=1 SV=3	Mug1	K.[+229.16293].YLN[+1929.67194]ETQQLTQK[+229.16293].I	YLNETQQLTQK	231213_OE_RK_TM_TMT_HILIC_ZH	21865	43.9875	1.6e-06	939.186	4	6.73	559.9	TM	67481.8	68865.5	76777.3	65078.4	84409.3	88417.6	83657.8	76399.9	79560.4	77258.4	58654	72522.4	81058.8	767906	203761	Complex/hybrid	2	1	0	NeuGc	P28665_HexNAc(4)Hex(5)NeuGc(1)	P28665_993	P28665_993_HexNAc(4)Hex(5)NeuGc(1)_TM	Yes
P28665_993_HexNAc(4)Hex(5)NeuGc(1)	P28665	993	HexNAc(4)Hex(5)NeuGc(1)	4	5			1	>sp|P28665|MUG1_MOUSE Murinoglobulin-1 OS=Mus musculus OX=10090 GN=Mug1 PE=1 SV=3	Mug1	K.[+229.16293].YLN[+1929.67194]ETQQLTQK[+229.16293].I	YLNETQQLTQK	231213_OE_RK_TM_TMT_HILIC_ZH	22109	44.4493	1.1e-06	1251.91	3	5.42	528.8	TM	9225.49	12004.6	11145.1	10558.3	11519.9	11228.6	7476.12	9289.03	9277.59	8181.22	17339.8	10890.7	9090.51	99905.9	203762	Complex/hybrid	2	1	0	NeuGc	P28665_HexNAc(4)Hex(5)NeuGc(1)	P28665_993	P28665_993_HexNAc(4)Hex(5)NeuGc(1)_TM	Yes
P28665_993_HexNAc(4)Hex(5)	P28665	993	HexNAc(4)Hex(5)	4	5				>sp|P28665|MUG1_MOUSE Murinoglobulin-1 OS=Mus musculus OX=10090 GN=Mug1 PE=1 SV=3	Mug1	K.[+229.16293].YLN[+1622.58161]ETQQLTQK[+229.16293].I	YLNETQQLTQK	231213_OE_RK_TM_TMT_HILIC_ZH	20921	42.1945	1.2e-13	1149.55	3	6.04	734.4	TM	49560.2	67263.4	55624.3	49983.9	53016.2	55383.1	46056.8	47313.2	51605.5	48914.4	77782.7	55089.6	49854.6	524721	203763	Complex/hybrid	2	0	0	None	P28665_HexNAc(4)Hex(5)	P28665_993	P28665_993_HexNAc(4)Hex(5)_TM	Yes
P28665_993_HexNAc(4)Hex(5)	P28665	993	HexNAc(4)Hex(5)	4	5				>sp|P28665|MUG1_MOUSE Murinoglobulin-1 OS=Mus musculus OX=10090 GN=Mug1 PE=1 SV=3	Mug1	K.[+229.16293].YLN[+1622.58161]ETQQLTQK[+229.16293].I	YLNETQQLTQK	231213_OE_RK_TM_TMT_HILIC_ZH	20932	42.2163	1.1e-06	862.411	4	4.22	533.9	TM	37377.5	36218.7	36206.3	37034.6	40603.9	44361.1	47404.2	47511.6	50428.8	43043	42744.5	37488.2	46549.7	420190	203764	Complex/hybrid	2	0	0	None	P28665_HexNAc(4)Hex(5)	P28665_993	P28665_993_HexNAc(4)Hex(5)_TM	Yes
P28665_1142_HexNAc(4)Hex(6)Fuc(1)NeuGc(1)	P28665	1142	HexNAc(4)Hex(6)Fuc(1)NeuGc(1)	4	6	1		1	>sp|P28665|MUG1_MOUSE Murinoglobulin-1 OS=Mus musculus OX=10090 GN=Mug1 PE=1 SV=3	Mug1	K.[+229.16293].ALSC[+57.02146]LESSWK[+229.16293]TIEQERN[+2237.78267]ASFVYTK[+229.16293].A	ALSCLESSWKTIEQERNASFVYTK	231213_OE_RK_TM_TMT_HILIC_ZH	35058	68.904	9.2e-12	1155.34	5	2.62	684.7	TM	51986	63382.3	65691.2	60095	53073.2	54199.5	44966.3	47880.5	40287.6	38679.6	70499.1	58845.5	45202.7	520241	203765	Complex/hybrid	2	1	1	NeuGc	P28665_HexNAc(4)Hex(6)Fuc(1)NeuGc(1)	P28665_1142	P28665_1142_HexNAc(4)Hex(6)Fuc(1)NeuGc(1)_TM	Yes
P28665_1142_HexNAc(4)Hex(6)Fuc(1)NeuGc(1)	P28665	1142	HexNAc(4)Hex(6)Fuc(1)NeuGc(1)	4	6	1		1	>sp|P28665|MUG1_MOUSE Murinoglobulin-1 OS=Mus musculus OX=10090 GN=Mug1 PE=1 SV=3	Mug1	K.[+229.16293].TIEQERN[+2237.78267]ASFVYTK[+229.16293].A	TIEQERNASFVYTK	231213_OE_RK_TM_TMT_HILIC_ZH	21332	42.9745	3.8e-06	1095.99	4	0.65	490	TM	28661.8	37003.4	37346.9	30604.3	34107.6	27623.8	26350	31015.6	29386.4	26794.9	51330.9	33544.8	28234.1	308895	203766	Complex/hybrid	2	1	1	NeuGc	P28665_HexNAc(4)Hex(6)Fuc(1)NeuGc(1)	P28665_1142	P28665_1142_HexNAc(4)Hex(6)Fuc(1)NeuGc(1)_TM	Yes
P28665_1142_HexNAc(4)Hex(6)Fuc(1)NeuGc(1)	P28665	1142	HexNAc(4)Hex(6)Fuc(1)NeuGc(1)	4	6	1		1	>sp|P28665|MUG1_MOUSE Murinoglobulin-1 OS=Mus musculus OX=10090 GN=Mug1 PE=1 SV=3	Mug1	K.[+229.16293].TIEQERN[+2237.78267]ASFVYTK[+229.16293].A	TIEQERNASFVYTK	231213_OE_RK_TM_TMT_HILIC_ZH	21517	43.3269	6.9e-06	1096	4	2.21	447.9	TM	19231	22892.4	25004.7	22670.4	24099.7	23183.1	19820.8	20037.3	22751.8	19137.2	27631.4	22779.6	20986	218828	203767	Complex/hybrid	2	1	1	NeuGc	P28665_HexNAc(4)Hex(6)Fuc(1)NeuGc(1)	P28665_1142	P28665_1142_HexNAc(4)Hex(6)Fuc(1)NeuGc(1)_TM	Yes
P28665_1142_HexNAc(4)Hex(5)NeuGc(2)	P28665	1142	HexNAc(4)Hex(5)NeuGc(2)	4	5			2	>sp|P28665|MUG1_MOUSE Murinoglobulin-1 OS=Mus musculus OX=10090 GN=Mug1 PE=1 SV=3	Mug1	K.[+229.16293].TIEQERN[+2236.76227]ASFVYTK[+229.16293].A	TIEQERNASFVYTK	231213_OE_RK_TM_TMT_HILIC_ZH	21354	43.0133	3.4e-06	1460.65	3	2.7	363.2	TM	7502.65	8146.56	8743	9600.54	8453.56	5500.95	5017.68	5034.03	3931.64	3221.02	18433.6	8489.26	4541.06	65151.6	203768	Complex/hybrid	2	2	0	NeuGc	P28665_HexNAc(4)Hex(5)NeuGc(2)	P28665_1142	P28665_1142_HexNAc(4)Hex(5)NeuGc(2)_TM	Yes
P28665_1142_HexNAc(4)Hex(5)NeuGc(1)	P28665	1142	HexNAc(4)Hex(5)NeuGc(1)	4	5			1	>sp|P28665|MUG1_MOUSE Murinoglobulin-1 OS=Mus musculus OX=10090 GN=Mug1 PE=1 SV=3	Mug1	K.[+229.16293].TIEQERN[+1929.67194]ASFVYTK[+229.16293].A	TIEQERNASFVYTK	231213_OE_RK_TM_TMT_HILIC_ZH	20348	41.1055	1.7e-11	1019.22	4	3.92	662.6	TM	39845.3	47120.1	53456.5	36805.7	46309.2	41646.6	32513.9	33734.9	32546.8	35874.6	81398.4	44707.4	35263.4	399854	203769	Complex/hybrid	2	1	0	NeuGc	P28665_HexNAc(4)Hex(5)NeuGc(1)	P28665_1142	P28665_1142_HexNAc(4)Hex(5)NeuGc(1)_TM	Yes
P28665_1142_HexNAc(4)Hex(5)NeuGc(1)	P28665	1142	HexNAc(4)Hex(5)NeuGc(1)	4	5			1	>sp|P28665|MUG1_MOUSE Murinoglobulin-1 OS=Mus musculus OX=10090 GN=Mug1 PE=1 SV=3	Mug1	K.[+229.16293].TIEQERN[+1929.67194]ASFVYTK[+229.16293].A	TIEQERNASFVYTK	231213_OE_RK_TM_TMT_HILIC_ZH	20359	41.1241	5.7e-07	1358.62	3	2.95	459.9	TM	14527.8	17561.2	13120.4	10905.5	10366.5	8822.15	8636.88	7399.4	9595.11	7320.13	28288.8	13296.3	8354.74	108255	203770	Complex/hybrid	2	1	0	NeuGc	P28665_HexNAc(4)Hex(5)NeuGc(1)	P28665_1142	P28665_1142_HexNAc(4)Hex(5)NeuGc(1)_TM	Yes
P28665_1142_HexNAc(4)Hex(5)NeuGc(1)	P28665	1142	HexNAc(4)Hex(5)NeuGc(1)	4	5			1	>sp|P28665|MUG1_MOUSE Murinoglobulin-1 OS=Mus musculus OX=10090 GN=Mug1 PE=1 SV=3	Mug1	K.[+229.16293].TIEQERN[+1929.67194]ASFVYTK[+229.16293].A	TIEQERNASFVYTK	231213_OE_RK_TM_TMT_HILIC_ZH	20530	41.4547	4.3e-06	1019.23	4	8.36	439.2	TM	28477.6	31030.9	30489.8	29183.2	26273.3	30055.8	28168.6	28639.1	27875.4	22436.5	33912.3	29091	27435.1	282630	203771	Complex/hybrid	2	1	0	NeuGc	P28665_HexNAc(4)Hex(5)NeuGc(1)	P28665_1142	P28665_1142_HexNAc(4)Hex(5)NeuGc(1)_TM	Yes
P28665_1142_HexNAc(4)Hex(5)	P28665	1142	HexNAc(4)Hex(5)	4	5				>sp|P28665|MUG1_MOUSE Murinoglobulin-1 OS=Mus musculus OX=10090 GN=Mug1 PE=1 SV=3	Mug1	K.[+229.16293].TIEQERN[+1622.58161]ASFVYTK[+229.16293].A	TIEQERNASFVYTK	231213_OE_RK_TM_TMT_HILIC_ZH	19410	39.3365	0.0051	942.447	4	2.82	329	TM	24501.2	24322.2	21605.7	20515.5	24379.3	26968.4	27249.3	25529.9	30856.3	25626.7	25346.1	23064.8	27246.1	251555	203772	Complex/hybrid	2	0	0	None	P28665_HexNAc(4)Hex(5)	P28665_1142	P28665_1142_HexNAc(4)Hex(5)_TM	Yes
P28665_1180_HexNAc(4)Hex(5)NeuGc(2)	P28665	1180	HexNAc(4)Hex(5)NeuGc(2)	4	5			2	>sp|P28665|MUG1_MOUSE Murinoglobulin-1 OS=Mus musculus OX=10090 GN=Mug1 PE=1 SV=3	Mug1	K.[+229.16293].SLDEEAIK[+229.16293]EN[+2236.76227]NSIHWK[+229.16293].R	SLDEEAIKENNSIHWK	231213_OE_RK_TM_TMT_HILIC_ZH	24613	49.2044	0.0027	1209.81	4	8.05	340	TM	14516	13987.7	14789.3	10724.8	15762.6	15097.8	14109.2	15817.2	21534.2	13456.7	19756.9	13956.1	16003	149795	203773	Complex/hybrid	2	2	0	NeuGc	P28665_HexNAc(4)Hex(5)NeuGc(2)	P28665_1180	P28665_1180_HexNAc(4)Hex(5)NeuGc(2)_TM	Yes
P28665_1180_HexNAc(4)Hex(5)NeuGc(2)	P28665	1180	HexNAc(4)Hex(5)NeuGc(2)	4	5			2	>sp|P28665|MUG1_MOUSE Murinoglobulin-1 OS=Mus musculus OX=10090 GN=Mug1 PE=1 SV=3	Mug1	K.[+229.16293].SLDEEAIK[+229.16293]EN[+2236.76227]NSIHWK[+229.16293].R	SLDEEAIKENNSIHWK	231213_OE_RK_TM_TMT_HILIC_ZH	24552	49.0844	0.0081	968.048	5	5.37	280.7	TM	34751.9	38317.5	32832.8	34825.7	44239.4	44068.2	39263.8	43307.2	45180.3	40152	37450.9	36993.5	42394.3	396939	203774	Complex/hybrid	2	2	0	NeuGc	P28665_HexNAc(4)Hex(5)NeuGc(2)	P28665_1180	P28665_1180_HexNAc(4)Hex(5)NeuGc(2)_TM	Yes
Q91YQ5_300_HexNAc(2)Hex(8)	Q91YQ5	300	HexNAc(2)Hex(8)	2	8				>sp|Q91YQ5|RPN1_MOUSE Dolichyl-diphosphooligosaccharide--protein glycosyltransferase subunit 1 OS=Mus musculus OX=10090 GN=Rpn1 PE=1 SV=1	Rpn1	R.[+229.16293].SFK[+229.16293]TILPAAAQDVYYRDEIGN[+1702.58133]VSTSHLLILDDSVEMEIRPR.F	SFKTILPAAAQDVYYRDEIGNVSTSHLLILDDSVEMEIRPR	231213_OE_RK_TM_TMT_HILIC_ZH	36304	71.253	2.1e-14	1137.89	6	4.69	694.5	TM	10123.3	11994.6	13455	11835.6	13778.9	17834.1	18158.1	17059.1	15246.6	13992.9	9610.48	12237.5	16458.1	143478	203775	Oligomannose	0	0	0	None	Q91YQ5_HexNAc(2)Hex(8)	Q91YQ5_300	Q91YQ5_300_HexNAc(2)Hex(8)_TM			Yes
Q91YQ5_300_HexNAc(2)Hex(9)	Q91YQ5	300	HexNAc(2)Hex(9)	2	9				>sp|Q91YQ5|RPN1_MOUSE Dolichyl-diphosphooligosaccharide--protein glycosyltransferase subunit 1 OS=Mus musculus OX=10090 GN=Rpn1 PE=1 SV=1	Rpn1	K.[+229.16293].TILPAAAQDVYYRDEIGN[+1864.63416]VSTSHLLILDDSVEMEIRPR.F	TILPAAAQDVYYRDEIGNVSTSHLLILDDSVEMEIRPR	231213_OE_RK_TM_TMT_HILIC_ZH	35344	69.4451	5e-20	1279.61	5	1.18	982.1	TM	21955.8	19286.2	18232.5	16501.2	17015	20687.7	24728.1	23979.4	16188.7	16117.8	16318.8	18598.2	20340.3	194693	203776	Oligomannose	0	0	0	None	Q91YQ5_HexNAc(2)Hex(9)	Q91YQ5_300	Q91YQ5_300_HexNAc(2)Hex(9)_TM			Yes
Q91YQ5_300_HexNAc(2)Hex(8)	Q91YQ5	300	HexNAc(2)Hex(8)	2	8				>sp|Q91YQ5|RPN1_MOUSE Dolichyl-diphosphooligosaccharide--protein glycosyltransferase subunit 1 OS=Mus musculus OX=10090 GN=Rpn1 PE=1 SV=1	Rpn1	K.[+229.16293].TILPAAAQDVYYRDEIGN[+1702.58133]VSTSHLLILDDSVEM[+15.99492]EIRPR.F	TILPAAAQDVYYRDEIGNVSTSHLLILDDSVEMEIRPR	231213_OE_RK_TM_TMT_HILIC_ZH	34662	68.1609	2.7e-16	1250.4	5	3.87	795.7	TM	17475.6	18364.9	15644.7	16183.1	14924.4	22110	22724	21950.2	21126.5	18545.7	13431.8	16518.5	21291.3	189049	203777	Oligomannose	0	0	0	None	Q91YQ5_HexNAc(2)Hex(8)	Q91YQ5_300	Q91YQ5_300_HexNAc(2)Hex(8)_TM			Yes
Q91YQ5_300_HexNAc(2)Hex(8)	Q91YQ5	300	HexNAc(2)Hex(8)	2	8				>sp|Q91YQ5|RPN1_MOUSE Dolichyl-diphosphooligosaccharide--protein glycosyltransferase subunit 1 OS=Mus musculus OX=10090 GN=Rpn1 PE=1 SV=1	Rpn1	K.[+229.16293].TILPAAAQDVYYRDEIGN[+1702.58133]VSTSHLLILDDSVEMEIRPR.F	TILPAAAQDVYYRDEIGNVSTSHLLILDDSVEMEIRPR	231213_OE_RK_TM_TMT_HILIC_ZH	35386	69.5259	5.2e-26	1039.34	6	6.57	1279	TM	29922.9	27494.2	32119.3	26747.4	23095.9	32521.6	38800.2	34265.2	34963.2	27745.8	29310.6	27875.9	33659.2	307676	203778	Oligomannose	0	0	0	None	Q91YQ5_HexNAc(2)Hex(8)	Q91YQ5_300	Q91YQ5_300_HexNAc(2)Hex(8)_TM			Yes
Q91YQ5_300_HexNAc(2)Hex(8)	Q91YQ5	300	HexNAc(2)Hex(8)	2	8				>sp|Q91YQ5|RPN1_MOUSE Dolichyl-diphosphooligosaccharide--protein glycosyltransferase subunit 1 OS=Mus musculus OX=10090 GN=Rpn1 PE=1 SV=1	Rpn1	K.[+229.16293].TILPAAAQDVYYRDEIGN[+1702.58133]VSTSHLLILDDSVEMEIRPR.F	TILPAAAQDVYYRDEIGNVSTSHLLILDDSVEMEIRPR	231213_OE_RK_TM_TMT_HILIC_ZH	35384	69.5225	3.3e-22	1247.2	5	2.32	1096	TM	69296.9	55529.3	65121.9	61432.6	59930.8	71864.9	82729.2	89948.5	59875.2	0	0	62262.3	60883.6	615729	203779	Oligomannose	0	0	0	None	Q91YQ5_HexNAc(2)Hex(8)	Q91YQ5_300	Q91YQ5_300_HexNAc(2)Hex(8)_TM			Yes
Q91YQ5_300_HexNAc(2)Hex(7)	Q91YQ5	300	HexNAc(2)Hex(7)	2	7				>sp|Q91YQ5|RPN1_MOUSE Dolichyl-diphosphooligosaccharide--protein glycosyltransferase subunit 1 OS=Mus musculus OX=10090 GN=Rpn1 PE=1 SV=1	Rpn1	K.[+229.16293].TILPAAAQDVYYRDEIGN[+1540.52851]VSTSHLLILDDSVEM[+15.99492]EIRPR.F	TILPAAAQDVYYRDEIGNVSTSHLLILDDSVEMEIRPR	231213_OE_RK_TM_TMT_HILIC_ZH	34635	68.1085	2.7e-19	1217.99	5	4.21	948.6	TM	20037.1	18246.9	21086.2	15866.5	17660.2	24976.1	23216.4	23360.9	21110	19553	18407.4	18579.4	22443.3	205113	203780	Oligomannose	0	0	0	None	Q91YQ5_HexNAc(2)Hex(7)	Q91YQ5_300	Q91YQ5_300_HexNAc(2)Hex(7)_TM			Yes
Q91YQ5_300_HexNAc(2)Hex(7)	Q91YQ5	300	HexNAc(2)Hex(7)	2	7				>sp|Q91YQ5|RPN1_MOUSE Dolichyl-diphosphooligosaccharide--protein glycosyltransferase subunit 1 OS=Mus musculus OX=10090 GN=Rpn1 PE=1 SV=1	Rpn1	K.[+229.16293].TILPAAAQDVYYRDEIGN[+1540.52851]VSTSHLLILDDSVEMEIRPR.F	TILPAAAQDVYYRDEIGNVSTSHLLILDDSVEMEIRPR	231213_OE_RK_TM_TMT_HILIC_ZH	35392	69.536	3.3e-23	1214.79	5	2.51	1134.9	TM	63139.1	49029	50940.5	43594.4	53929.4	71855.8	62708.1	73070.9	58820.8	52044.6	54871.1	52126.5	63700	579133	203781	Oligomannose	0	0	0	None	Q91YQ5_HexNAc(2)Hex(7)	Q91YQ5_300	Q91YQ5_300_HexNAc(2)Hex(7)_TM			Yes
Q91YQ5_300_HexNAc(2)Hex(7)	Q91YQ5	300	HexNAc(2)Hex(7)	2	7				>sp|Q91YQ5|RPN1_MOUSE Dolichyl-diphosphooligosaccharide--protein glycosyltransferase subunit 1 OS=Mus musculus OX=10090 GN=Rpn1 PE=1 SV=1	Rpn1	K.[+229.16293].TILPAAAQDVYYRDEIGN[+1540.52851]VSTSHLLILDDSVEMEIRPR.F	TILPAAAQDVYYRDEIGNVSTSHLLILDDSVEMEIRPR	231213_OE_RK_TM_TMT_HILIC_ZH	32716	64.4913	5.3e-21	1012.49	6	4.35	1029.4	TM	52006.2	60398.9	60030.4	57477.2	64543.8	69238.1	67782	68954	68393.3	58497.8	62486.8	58891.3	66573.1	627322	203782	Oligomannose	0	0	0	None	Q91YQ5_HexNAc(2)Hex(7)	Q91YQ5_300	Q91YQ5_300_HexNAc(2)Hex(7)_TM			Yes
Q91YQ5_300_HexNAc(2)Hex(6)	Q91YQ5	300	HexNAc(2)Hex(6)	2	6				>sp|Q91YQ5|RPN1_MOUSE Dolichyl-diphosphooligosaccharide--protein glycosyltransferase subunit 1 OS=Mus musculus OX=10090 GN=Rpn1 PE=1 SV=1	Rpn1	K.[+229.16293].TILPAAAQDVYYRDEIGN[+1378.47569]VSTSHLLILDDSVEMEIRPR.F	TILPAAAQDVYYRDEIGNVSTSHLLILDDSVEMEIRPR	231213_OE_RK_TM_TMT_HILIC_ZH	35498	69.7366	4.8e-09	1182.18	5	5.91	513.9	TM	6482.35	10794.1	9853.91	6790.7	9724.37	11792.5	12479.9	11837.4	11228.6	9540.43	9941.73	8729.08	11375.8	100524	203783	Oligomannose	0	0	0	None	Q91YQ5_HexNAc(2)Hex(6)	Q91YQ5_300	Q91YQ5_300_HexNAc(2)Hex(6)_TM			Yes
Q61735_61_HexNAc(3)Hex(6)NeuAc(1)	Q61735	61	HexNAc(3)Hex(6)NeuAc(1)	3	6		1		>sp|Q61735|CD47_MOUSE Leukocyte surface antigen CD47 OS=Mus musculus OX=10090 GN=Cd47 PE=1 SV=2	Cd47	K.[+229.16293].WK[+229.16293]LN[+1872.65048]K[+229.16293].S	WKLNK	231213_OE_RK_TM_TMT_HILIC_ZH	20954	42.2551	0.0093	1083.53	3	3.94	272.9	TM	20206.2	20719.9	21143.8	18831.3	26733	27966	25212.8	27191.9	32432.9	21021.9	14663	21526.8	26765.1	241460	203784	Complex/hybrid	1	1	0	NeuAc	Q61735_HexNAc(3)Hex(6)NeuAc(1)	Q61735_61	Q61735_61_HexNAc(3)Hex(6)NeuAc(1)_TM	Yes	Yes
Q61735_61_HexNAc(3)Hex(7)	Q61735	61	HexNAc(3)Hex(7)	3	7				>sp|Q61735|CD47_MOUSE Leukocyte surface antigen CD47 OS=Mus musculus OX=10090 GN=Cd47 PE=1 SV=2	Cd47	K.[+229.16293].WK[+229.16293]LN[+1743.60788]K[+229.16293].S	WKLNK	231213_OE_RK_TM_TMT_HILIC_ZH	19678	39.84	0.00072	1040.51	3	2.36	415.4	TM	46925.5	49333	57596.4	41918.2	61913.1	56477.9	53441	56606	66179.4	49761.8	29108	51537.3	56493.2	540152	203785	Complex/hybrid	1	0	0	None	Q61735_HexNAc(3)Hex(7)	Q61735_61	Q61735_61_HexNAc(3)Hex(7)_TM	Yes	Yes
Q61735_61_HexNAc(3)Hex(6)Fuc(1)	Q61735	61	HexNAc(3)Hex(6)Fuc(1)	3	6	1			>sp|Q61735|CD47_MOUSE Leukocyte surface antigen CD47 OS=Mus musculus OX=10090 GN=Cd47 PE=1 SV=2	Cd47	K.[+229.16293].WK[+229.16293]LN[+1727.61297]K[+229.16293].S	WKLNK	231213_OE_RK_TM_TMT_HILIC_ZH	19641	39.7693	0.00041	1035.18	3	3.06	475.4	TM	34725.4	28171.5	25998.5	26521.7	33525	35384.6	38281.1	37624.9	35120.9	32820.5	18584.4	29788.4	35846.4	328174	203786	Complex/hybrid	1	0	1	None	Q61735_HexNAc(3)Hex(6)Fuc(1)	Q61735_61	Q61735_61_HexNAc(3)Hex(6)Fuc(1)_TM	Yes	Yes
Q61735_61_HexNAc(3)Hex(6)	Q61735	61	HexNAc(3)Hex(6)	3	6				>sp|Q61735|CD47_MOUSE Leukocyte surface antigen CD47 OS=Mus musculus OX=10090 GN=Cd47 PE=1 SV=2	Cd47	K.[+229.16293].WK[+229.16293]LN[+1581.55506]K[+229.16293].S	WKLNK	231213_OE_RK_TM_TMT_HILIC_ZH	19783	40.0387	0.0066	986.495	3	4.01	294.1	TM	55256.9	61006.5	55832.8	53374.9	68726.4	70204.5	72987.4	68839.5	75632.5	73295.9	23817.1	58839.5	72192	655157	203787	Complex/hybrid	1	0	0	None	Q61735_HexNAc(3)Hex(6)	Q61735_61	Q61735_61_HexNAc(3)Hex(6)_TM	Yes	Yes
Q61735_61_HexNAc(2)Hex(7)	Q61735	61	HexNAc(2)Hex(7)	2	7				>sp|Q61735|CD47_MOUSE Leukocyte surface antigen CD47 OS=Mus musculus OX=10090 GN=Cd47 PE=1 SV=2	Cd47	K.[+229.16293].WK[+229.16293]LN[+1540.52851]K[+229.16293].S	WKLNK	231213_OE_RK_TM_TMT_HILIC_ZH	19715	39.9073	0.0066	972.818	3	3.04	306.7	TM	48290.6	52405.3	42068.3	44898.1	59266.8	55780.6	54718	53576.5	57644.1	54619.4	33059.6	49385.8	55267.7	523268	203788	Oligomannose	0	0	0	None	Q61735_HexNAc(2)Hex(7)	Q61735_61	Q61735_61_HexNAc(2)Hex(7)_TM	Yes	Yes
Q61735_61_HexNAc(2)Hex(5)	Q61735	61	HexNAc(2)Hex(5)	2	5				>sp|Q61735|CD47_MOUSE Leukocyte surface antigen CD47 OS=Mus musculus OX=10090 GN=Cd47 PE=1 SV=2	Cd47	K.[+229.16293].WK[+229.16293]LN[+1216.42286]K[+229.16293].S	WKLNK	231213_OE_RK_TM_TMT_HILIC_ZH	19899	40.257	0.00072	864.783	3	2.99	416.3	TM	174956	156492	157933	145769	174142	166345	201029	187537	192820	163724	54410.2	161858	182291	1.72075e+06	203789	Oligomannose	0	0	0	None	Q61735_HexNAc(2)Hex(5)	Q61735_61	Q61735_61_HexNAc(2)Hex(5)_TM	Yes	Yes
Q61735_61_HexNAc(4)Hex(3)Fuc(2)NeuAc(1)	Q61735	61	HexNAc(4)Hex(3)Fuc(2)NeuAc(1)	4	3	2	1		>sp|Q61735|CD47_MOUSE Leukocyte surface antigen CD47 OS=Mus musculus OX=10090 GN=Cd47 PE=1 SV=2	Cd47	K.[+229.16293].LN[+1881.68720]K[+229.16293].S	LNK	231213_OE_RK_TM_TMT_HILIC_ZH	11787	24.8808	0.0036	905.422	3	-0.9	283.4	TM	4044.64	4555.33	6548.22	4737.3	7072.47	6932	7188.24	5463.65	8278.14	5280.47	13949.5	5391.59	6628.5	60100.5	203790	Complex/hybrid	2	1	2	NeuAc	Q61735_HexNAc(4)Hex(3)Fuc(2)NeuAc(1)	Q61735_61	Q61735_61_HexNAc(4)Hex(3)Fuc(2)NeuAc(1)_TM	Yes	Yes
Q61735_61_HexNAc(2)Hex(9)	Q61735	61	HexNAc(2)Hex(9)	2	9				>sp|Q61735|CD47_MOUSE Leukocyte surface antigen CD47 OS=Mus musculus OX=10090 GN=Cd47 PE=1 SV=2	Cd47	K.[+229.16293].LN[+1864.63416]K[+229.16293].S	LNK	231213_OE_RK_TM_TMT_HILIC_ZH	11773	24.8555	0.002	899.745	3	7.13	275	TM	5366.32	6912.14	5927.59	4818.04	8341.83	6824.73	6130.27	6119.9	8403.1	6376.34	20203.7	6273.18	6770.87	65220.3	203791	Oligomannose	0	0	0	None	Q61735_HexNAc(2)Hex(9)	Q61735_61	Q61735_61_HexNAc(2)Hex(9)_TM	Yes	Yes
Q61735_109_HexNAc(4)Hex(7)Fuc(1)	Q61735	109	HexNAc(4)Hex(7)Fuc(1)	4	7	1			>sp|Q61735|CD47_MOUSE Leukocyte surface antigen CD47 OS=Mus musculus OX=10090 GN=Cd47 PE=1 SV=2	Cd47	K.[+229.16293].RDAMVGN[+2092.74516]YTC[+57.02146]EVTELSREGK[+229.16293].T	RDAMVGNYTCEVTELSREGK	231213_OE_RK_TM_TMT_HILIC_ZH	23321	46.7448	2.4e-16	1217.29	4	2.07	832.7	TM	33189.4	32363.7	30644.7	35636.2	43346.5	42671.1	40451.2	47255.3	47372.6	35311.9	17262.4	35036.1	42612.4	388243	203792	Complex/hybrid	2	0	1	None	Q61735_HexNAc(4)Hex(7)Fuc(1)	Q61735_109	Q61735_109_HexNAc(4)Hex(7)Fuc(1)_TM	Yes	Yes
Q61735_109_HexNAc(4)Hex(7)Fuc(1)	Q61735	109	HexNAc(4)Hex(7)Fuc(1)	4	7	1			>sp|Q61735|CD47_MOUSE Leukocyte surface antigen CD47 OS=Mus musculus OX=10090 GN=Cd47 PE=1 SV=2	Cd47	K.[+229.16293].RDAMVGN[+2092.74516]YTC[+57.02146]EVTELSREGK[+229.16293].T	RDAMVGNYTCEVTELSREGK	231213_OE_RK_TM_TMT_HILIC_ZH	23330	46.7651	9.9e-08	1217.3	4	4.58	550.4	TM	14242.5	15863.3	12181.5	14074.6	17911.2	17186.1	17550.5	17105.3	17724.1	15795.7	8240.32	14854.6	17072.4	159635	203793	Complex/hybrid	2	0	1	None	Q61735_HexNAc(4)Hex(7)Fuc(1)	Q61735_109	Q61735_109_HexNAc(4)Hex(7)Fuc(1)_TM	Yes	Yes
Q61735_109_HexNAc(4)Hex(6)NeuGc(1)	Q61735	109	HexNAc(4)Hex(6)NeuGc(1)	4	6			1	>sp|Q61735|CD47_MOUSE Leukocyte surface antigen CD47 OS=Mus musculus OX=10090 GN=Cd47 PE=1 SV=2	Cd47	K.[+229.16293].RDAMVGN[+2091.72476]YTC[+57.02146]EVTELSREGK[+229.16293].T	RDAMVGNYTCEVTELSREGK	231213_OE_RK_TM_TMT_HILIC_ZH	24398	48.796	0.00025	1217.05	4	8.27	344	TM	17001.5	14833.6	14729.4	13780.4	20207	19396.1	18031.3	19911.6	20514.1	18416.5	7932.56	16110.4	19253.9	176821	203794	Complex/hybrid	2	1	0	NeuGc	Q61735_HexNAc(4)Hex(6)NeuGc(1)	Q61735_109	Q61735_109_HexNAc(4)Hex(6)NeuGc(1)_TM	Yes	Yes
Q61735_109_HexNAc(4)Hex(7)	Q61735	109	HexNAc(4)Hex(7)	4	7				>sp|Q61735|CD47_MOUSE Leukocyte surface antigen CD47 OS=Mus musculus OX=10090 GN=Cd47 PE=1 SV=2	Cd47	K.[+229.16293].RDAMVGN[+1946.68725]YTC[+57.02146]EVTELSREGK[+229.16293].T	RDAMVGNYTCEVTELSREGK	231213_OE_RK_TM_TMT_HILIC_ZH	23332	46.7685	1.5e-05	1180.78	4	4.37	336.9	TM	19918	22235.3	18415.1	21272.9	23217.4	27434.5	26007.3	28625.8	25372.5	19267.9	10176.5	21011.7	25341.6	231767	203795	Complex/hybrid	2	0	0	None	Q61735_HexNAc(4)Hex(7)	Q61735_109	Q61735_109_HexNAc(4)Hex(7)_TM	Yes	Yes
Q61735_109_HexNAc(4)Hex(6)Fuc(1)	Q61735	109	HexNAc(4)Hex(6)Fuc(1)	4	6	1			>sp|Q61735|CD47_MOUSE Leukocyte surface antigen CD47 OS=Mus musculus OX=10090 GN=Cd47 PE=1 SV=2	Cd47	K.[+229.16293].RDAMVGN[+1930.69234]YTC[+57.02146]EVTELSREGK[+229.16293].T	RDAMVGNYTCEVTELSREGK	231213_OE_RK_TM_TMT_HILIC_ZH	23367	46.8344	4.7e-06	1176.79	4	6.42	428.7	TM	19658.6	19523.2	16978.1	16067.7	18879.6	21161	20431.2	22313.2	21997.8	18071.8	12979.2	18221.4	20795	195082	203796	Complex/hybrid	2	0	1	None	Q61735_HexNAc(4)Hex(6)Fuc(1)	Q61735_109	Q61735_109_HexNAc(4)Hex(6)Fuc(1)_TM	Yes	Yes
Q61735_109_HexNAc(3)Hex(6)NeuGc(1)	Q61735	109	HexNAc(3)Hex(6)NeuGc(1)	3	6			1	>sp|Q61735|CD47_MOUSE Leukocyte surface antigen CD47 OS=Mus musculus OX=10090 GN=Cd47 PE=1 SV=2	Cd47	K.[+229.16293].RDAMVGN[+1888.64539]YTC[+57.02146]EVTELSREGK[+229.16293].T	RDAMVGNYTCEVTELSREGK	231213_OE_RK_TM_TMT_HILIC_ZH	24585	49.1503	0.0017	1166.27	4	6.7	303.5	TM	16825.4	19751.1	14160	17605.4	23138.3	21612.8	19010.1	23353.4	27277.7	18201.7	10686.5	18296	21891.1	200936	203797	Complex/hybrid	1	1	0	NeuGc	Q61735_HexNAc(3)Hex(6)NeuGc(1)	Q61735_109	Q61735_109_HexNAc(3)Hex(6)NeuGc(1)_TM	Yes	Yes
Q61735_109_HexNAc(4)Hex(5)Fuc(1)	Q61735	109	HexNAc(4)Hex(5)Fuc(1)	4	5	1			>sp|Q61735|CD47_MOUSE Leukocyte surface antigen CD47 OS=Mus musculus OX=10090 GN=Cd47 PE=1 SV=2	Cd47	K.[+229.16293].RDAMVGN[+1768.63952]YTC[+57.02146]EVTELSREGK[+229.16293].T	RDAMVGNYTCEVTELSREGK	231213_OE_RK_TM_TMT_HILIC_ZH	23523	47.1331	0.00037	1136.27	4	7.43	327.2	TM	13842.1	11013.6	10397.7	14169.2	13039.4	15064.5	15815.6	16262.2	14957.8	13115.7	9280.94	12492.4	15043.2	137678	203798	Complex/hybrid	2	0	1	None	Q61735_HexNAc(4)Hex(5)Fuc(1)	Q61735_109	Q61735_109_HexNAc(4)Hex(5)Fuc(1)_TM	Yes	Yes
Q61735_109_HexNAc(3)Hex(7)	Q61735	109	HexNAc(3)Hex(7)	3	7				>sp|Q61735|CD47_MOUSE Leukocyte surface antigen CD47 OS=Mus musculus OX=10090 GN=Cd47 PE=1 SV=2	Cd47	K.[+229.16293].RDAMVGN[+1743.60788]YTC[+57.02146]EVTELSREGK[+229.16293].T	RDAMVGNYTCEVTELSREGK	231213_OE_RK_TM_TMT_HILIC_ZH	23515	47.1196	9.5e-07	1130.01	4	5.6	440.9	TM	13077.1	18259.4	16301.8	17681	20472.4	21803.4	19059.5	22885.5	20957.8	18893.2	7538.21	17158.3	20719.9	189391	203799	Complex/hybrid	1	0	0	None	Q61735_HexNAc(3)Hex(7)	Q61735_109	Q61735_109_HexNAc(3)Hex(7)_TM	Yes	Yes
Q61735_109_HexNAc(3)Hex(5)NeuGc(1)	Q61735	109	HexNAc(3)Hex(5)NeuGc(1)	3	5			1	>sp|Q61735|CD47_MOUSE Leukocyte surface antigen CD47 OS=Mus musculus OX=10090 GN=Cd47 PE=1 SV=2	Cd47	K.[+229.16293].RDAMVGN[+1726.59257]YTC[+57.02146]EVTELSREGK[+229.16293].T	RDAMVGNYTCEVTELSREGK	231213_OE_RK_TM_TMT_HILIC_ZH	24664	49.3005	4.7e-06	1125.76	4	4.9	430.4	TM	14031.7	14616.3	15332.8	12328	16752.1	17812.3	16541.9	16443.8	19440	12936.1	12677	14612.2	16634.8	156235	203800	Complex/hybrid	1	1	0	NeuGc	Q61735_HexNAc(3)Hex(5)NeuGc(1)	Q61735_109	Q61735_109_HexNAc(3)Hex(5)NeuGc(1)_TM	Yes	Yes
Q61735_109_HexNAc(4)Hex(6)Fuc(1)NeuGc(1)	Q61735	109	HexNAc(4)Hex(6)Fuc(1)NeuGc(1)	4	6	1		1	>sp|Q61735|CD47_MOUSE Leukocyte surface antigen CD47 OS=Mus musculus OX=10090 GN=Cd47 PE=1 SV=2	Cd47	K.[+229.16293].RDAMVGN[+2237.78267]YTC[+57.02146]EVTELSR.E	RDAMVGNYTCEVTELSR	231213_OE_RK_TM_TMT_HILIC_ZH	23076	46.2816	1.2e-05	1489.96	3	2.58	289.5	TM	2031.78	4751	2350.95	2414.09	3217.84	3265.32	2225.18	2932.47	2187.47	0	2514.59	2953.13	2122.09	25376.1	203801	Complex/hybrid	2	1	1	NeuGc	Q61735_HexNAc(4)Hex(6)Fuc(1)NeuGc(1)	Q61735_109	Q61735_109_HexNAc(4)Hex(6)Fuc(1)NeuGc(1)_TM	Yes	Yes
Q61735_109_HexNAc(5)Hex(3)Fuc(1)	Q61735	109	HexNAc(5)Hex(3)Fuc(1)	5	3	1			>sp|Q61735|CD47_MOUSE Leukocyte surface antigen CD47 OS=Mus musculus OX=10090 GN=Cd47 PE=1 SV=2	Cd47	K.[+229.16293].RDAMVGN[+1647.61324]YTC[+57.02146]EVTELSREGK[+229.16293].T	RDAMVGNYTCEVTELSREGK	231213_OE_RK_TM_TMT_HILIC_ZH	23618	47.3119	1.5e-05	1106.01	4	4.73	328.3	TM	33194.5	32143.3	32939.9	27958.8	39982.3	42202.8	32530.5	38110.1	39637.6	38362.8	27113.3	33243.7	38168.8	357063	203802	Complex/hybrid	≥3	0	1	None	Q61735_HexNAc(5)Hex(3)Fuc(1)	Q61735_109	Q61735_109_HexNAc(5)Hex(3)Fuc(1)_TM	Yes	Yes
Q61735_109_HexNAc(3)Hex(6)	Q61735	109	HexNAc(3)Hex(6)	3	6				>sp|Q61735|CD47_MOUSE Leukocyte surface antigen CD47 OS=Mus musculus OX=10090 GN=Cd47 PE=1 SV=2	Cd47	K.[+229.16293].RDAMVGN[+1581.55506]YTC[+57.02146]EVTELSREGK[+229.16293].T	RDAMVGNYTCEVTELSREGK	231213_OE_RK_TM_TMT_HILIC_ZH	23568	47.219	3.8e-06	1089.5	4	3.81	427.6	TM	24579.6	23411.1	22641.6	24203.1	28240.6	28865.2	27902	29315.2	31450.8	26771.9	14257.9	24615.2	28861	267381	203803	Complex/hybrid	1	0	0	None	Q61735_HexNAc(3)Hex(6)	Q61735_109	Q61735_109_HexNAc(3)Hex(6)_TM	Yes	Yes
Q61735_109_HexNAc(3)Hex(5)Fuc(1)	Q61735	109	HexNAc(3)Hex(5)Fuc(1)	3	5	1			>sp|Q61735|CD47_MOUSE Leukocyte surface antigen CD47 OS=Mus musculus OX=10090 GN=Cd47 PE=1 SV=2	Cd47	K.[+229.16293].RDAMVGN[+1565.56014]YTC[+57.02146]EVTELSREGK[+229.16293].T	RDAMVGNYTCEVTELSREGK	231213_OE_RK_TM_TMT_HILIC_ZH	23610	47.2984	4.1e-07	1085.25	4	5.45	490.7	TM	54119.9	52910	47260.2	51349.2	59388.4	61713.9	61509.4	68635.5	71762.2	51897.5	24041.6	53005.5	63103.7	580546	203804	Complex/hybrid	1	0	1	None	Q61735_HexNAc(3)Hex(5)Fuc(1)	Q61735_109	Q61735_109_HexNAc(3)Hex(5)Fuc(1)_TM	Yes	Yes
Q61735_109_HexNAc(4)Hex(7)Fuc(1)	Q61735	109	HexNAc(4)Hex(7)Fuc(1)	4	7	1			>sp|Q61735|CD47_MOUSE Leukocyte surface antigen CD47 OS=Mus musculus OX=10090 GN=Cd47 PE=1 SV=2	Cd47	K.[+229.16293].RDAMVGN[+2092.74516]YTC[+57.02146]EVTELSR.E	RDAMVGNYTCEVTELSR	231213_OE_RK_TM_TMT_HILIC_ZH	21862	43.9824	4e-12	1441.62	3	1.74	606.1	TM	3910.32	3999.54	3875.04	3705.78	5198.21	4312.12	3492.29	5504.71	5451.42	4384.23	3026.74	4137.78	4628.95	43833.7	203805	Complex/hybrid	2	0	1	None	Q61735_HexNAc(4)Hex(7)Fuc(1)	Q61735_109	Q61735_109_HexNAc(4)Hex(7)Fuc(1)_TM	Yes	Yes
Q61735_109_HexNAc(4)Hex(7)Fuc(1)	Q61735	109	HexNAc(4)Hex(7)Fuc(1)	4	7	1			>sp|Q61735|CD47_MOUSE Leukocyte surface antigen CD47 OS=Mus musculus OX=10090 GN=Cd47 PE=1 SV=2	Cd47	K.[+229.16293].RDAMVGN[+2092.74516]YTC[+57.02146]EVTELSR.E	RDAMVGNYTCEVTELSR	231213_OE_RK_TM_TMT_HILIC_ZH	21864	43.9858	2.7e-07	1081.46	4	2.94	541.5	TM	15098.8	14304.4	15995.4	14265.1	21102.2	18280.3	20653.5	18583.7	20618.2	17428.8	9649.55	16153.2	19112.9	176330	203806	Complex/hybrid	2	0	1	None	Q61735_HexNAc(4)Hex(7)Fuc(1)	Q61735_109	Q61735_109_HexNAc(4)Hex(7)Fuc(1)_TM	Yes	Yes
Q61735_109_HexNAc(3)Hex(5)	Q61735	109	HexNAc(3)Hex(5)	3	5				>sp|Q61735|CD47_MOUSE Leukocyte surface antigen CD47 OS=Mus musculus OX=10090 GN=Cd47 PE=1 SV=2	Cd47	K.[+229.16293].RDAMVGN[+1419.50224]YTC[+57.02146]EVTELSREGK[+229.16293].T	RDAMVGNYTCEVTELSREGK	231213_OE_RK_TM_TMT_HILIC_ZH	23626	47.3287	4.8e-06	1048.99	4	5.61	397.4	TM	21725.5	23445.4	20803.3	23110.3	28519.3	29806.6	25546.3	28016.2	30867.5	25513.1	10451.5	23520.7	27949.9	257353	203807	Complex/hybrid	1	0	0	None	Q61735_HexNAc(3)Hex(5)	Q61735_109	Q61735_109_HexNAc(3)Hex(5)_TM	Yes	Yes
Q61735_109_HexNAc(4)Hex(7)	Q61735	109	HexNAc(4)Hex(7)	4	7				>sp|Q61735|CD47_MOUSE Leukocyte surface antigen CD47 OS=Mus musculus OX=10090 GN=Cd47 PE=1 SV=2	Cd47	K.[+229.16293].RDAMVGN[+1946.68725]YTC[+57.02146]EVTELSR.E	RDAMVGNYTCEVTELSR	231213_OE_RK_TM_TMT_HILIC_ZH	21891	44.0363	2.6e-12	1392.93	3	3.07	640.8	TM	6965.73	7456.86	7305.68	6735.85	6229.32	8610.52	8428.74	10399	8283.79	7978.65	3463.17	6938.69	8740.15	78394.2	203808	Complex/hybrid	2	0	0	None	Q61735_HexNAc(4)Hex(7)	Q61735_109	Q61735_109_HexNAc(4)Hex(7)_TM	Yes	Yes
Q61735_109_HexNAc(4)Hex(7)	Q61735	109	HexNAc(4)Hex(7)	4	7				>sp|Q61735|CD47_MOUSE Leukocyte surface antigen CD47 OS=Mus musculus OX=10090 GN=Cd47 PE=1 SV=2	Cd47	K.[+229.16293].RDAMVGN[+1946.68725]YTC[+57.02146]EVTELSR.E	RDAMVGNYTCEVTELSR	231213_OE_RK_TM_TMT_HILIC_ZH	21895	44.043	4.4e-07	1044.95	4	4.4	511.3	TM	25078.4	26904.1	24111.2	23876.6	34595.2	32545.2	30512.5	32357.6	35358.2	26781.9	11010.5	26913.1	31511.1	292121	203809	Complex/hybrid	2	0	0	None	Q61735_HexNAc(4)Hex(7)	Q61735_109	Q61735_109_HexNAc(4)Hex(7)_TM	Yes	Yes
Q61735_109_HexNAc(4)Hex(6)Fuc(1)	Q61735	109	HexNAc(4)Hex(6)Fuc(1)	4	6	1			>sp|Q61735|CD47_MOUSE Leukocyte surface antigen CD47 OS=Mus musculus OX=10090 GN=Cd47 PE=1 SV=2	Cd47	K.[+229.16293].RDAMVGN[+1930.69234]YTC[+57.02146]EVTELSR.E	RDAMVGNYTCEVTELSR	231213_OE_RK_TM_TMT_HILIC_ZH	21919	44.0885	1.7e-07	1387.6	3	2.18	495.1	TM	6833.18	5008.21	6242.73	6367.71	7875.97	11370.1	7432.4	8580.65	9304.73	6433.72	5826.87	6465.56	8624.32	75449.4	203810	Complex/hybrid	2	0	1	None	Q61735_HexNAc(4)Hex(6)Fuc(1)	Q61735_109	Q61735_109_HexNAc(4)Hex(6)Fuc(1)_TM	Yes	Yes
Q61735_109_HexNAc(4)Hex(6)	Q61735	109	HexNAc(4)Hex(6)	4	6				>sp|Q61735|CD47_MOUSE Leukocyte surface antigen CD47 OS=Mus musculus OX=10090 GN=Cd47 PE=1 SV=2	Cd47	K.[+229.16293].RDAMVGN[+1784.63443]YTC[+57.02146]EVTELSR.E	RDAMVGNYTCEVTELSR	231213_OE_RK_TM_TMT_HILIC_ZH	21953	44.1526	2.2e-06	1338.91	3	3.49	376.8	TM	7129.13	8814.49	7903.76	8176.46	10662.5	11341.2	11216.8	11872.2	10748	8368.9	5848.05	8537.27	10709.4	96233.5	203811	Complex/hybrid	2	0	0	None	Q61735_HexNAc(4)Hex(6)	Q61735_109	Q61735_109_HexNAc(4)Hex(6)_TM	Yes	Yes
Q61735_109_HexNAc(2)Hex(5)	Q61735	109	HexNAc(2)Hex(5)	2	5				>sp|Q61735|CD47_MOUSE Leukocyte surface antigen CD47 OS=Mus musculus OX=10090 GN=Cd47 PE=1 SV=2	Cd47	K.[+229.16293].RDAM[+15.99492]VGN[+1216.42286]YTC[+57.02146]EVTELSREGK[+229.16293].T	RDAMVGNYTCEVTELSREGK	231213_OE_RK_TM_TMT_HILIC_ZH	21558	43.4026	0.0072	1002.22	4	6.42	259.3	TM	46189.4	54887.1	47748.4	49206.7	64608.4	65566.8	64699.4	61589.1	68420.4	60783.9	33437.4	52528	64211.9	583700	203812	Oligomannose	0	0	0	None	Q61735_HexNAc(2)Hex(5)	Q61735_109	Q61735_109_HexNAc(2)Hex(5)_TM	Yes	Yes
Q61735_109_HexNAc(4)Hex(5)Fuc(1)	Q61735	109	HexNAc(4)Hex(5)Fuc(1)	4	5	1			>sp|Q61735|CD47_MOUSE Leukocyte surface antigen CD47 OS=Mus musculus OX=10090 GN=Cd47 PE=1 SV=2	Cd47	K.[+229.16293].RDAMVGN[+1768.63952]YTC[+57.02146]EVTELSR.E	RDAMVGNYTCEVTELSR	231213_OE_RK_TM_TMT_HILIC_ZH	22081	44.3971	1.5e-05	1333.58	3	2.29	355.9	TM	11621.5	11146.7	10092.9	7617.92	12273	12021.4	9158.88	13213.5	14895.2	11682.9	3611.4	10550.4	12194.4	113724	203813	Complex/hybrid	2	0	1	None	Q61735_HexNAc(4)Hex(5)Fuc(1)	Q61735_109	Q61735_109_HexNAc(4)Hex(5)Fuc(1)_TM	Yes	Yes
Q61735_109_HexNAc(2)Hex(5)	Q61735	109	HexNAc(2)Hex(5)	2	5				>sp|Q61735|CD47_MOUSE Leukocyte surface antigen CD47 OS=Mus musculus OX=10090 GN=Cd47 PE=1 SV=2	Cd47	K.[+229.16293].RDAMVGN[+1216.42286]YTC[+57.02146]EVTELSREGK[+229.16293].T	RDAMVGNYTCEVTELSREGK	231213_OE_RK_TM_TMT_HILIC_ZH	23621	47.3203	1.5e-07	998.219	4	7.12	516	TM	52430	47771.8	48826.2	44085	53578.3	56970.2	56445.9	64896.2	57500.7	46671.5	16013.1	49338.3	56496.9	529176	203814	Oligomannose	0	0	0	None	Q61735_HexNAc(2)Hex(5)	Q61735_109	Q61735_109_HexNAc(2)Hex(5)_TM	Yes	Yes
Q61735_109_HexNAc(3)Hex(7)	Q61735	109	HexNAc(3)Hex(7)	3	7				>sp|Q61735|CD47_MOUSE Leukocyte surface antigen CD47 OS=Mus musculus OX=10090 GN=Cd47 PE=1 SV=2	Cd47	K.[+229.16293].RDAMVGN[+1743.60788]YTC[+57.02146]EVTELSR.E	RDAMVGNYTCEVTELSR	231213_OE_RK_TM_TMT_HILIC_ZH	22105	44.4425	2.6e-11	1325.24	3	2.4	597.9	TM	8441.91	7395.72	7502.01	9181.62	7158.19	8963.16	9492.16	13923.1	9256.05	10943.8	4838.59	7935.89	10515.7	92257.8	203815	Complex/hybrid	1	0	0	None	Q61735_HexNAc(3)Hex(7)	Q61735_109	Q61735_109_HexNAc(3)Hex(7)_TM	Yes	Yes
Q61735_109_HexNAc(3)Hex(6)Fuc(1)	Q61735	109	HexNAc(3)Hex(6)Fuc(1)	3	6	1			>sp|Q61735|CD47_MOUSE Leukocyte surface antigen CD47 OS=Mus musculus OX=10090 GN=Cd47 PE=1 SV=2	Cd47	K.[+229.16293].RDAMVGN[+1727.61297]YTC[+57.02146]EVTELSR.E	RDAMVGNYTCEVTELSR	231213_OE_RK_TM_TMT_HILIC_ZH	22161	44.547	2.7e-06	1319.91	3	2.95	394.6	TM	7162.81	5563.87	6280.24	7832.66	8892.33	10588.3	8404.47	8853.12	10914	9300.85	8010.35	7146.38	9612.14	83792.6	203816	Complex/hybrid	1	0	1	None	Q61735_HexNAc(3)Hex(6)Fuc(1)	Q61735_109	Q61735_109_HexNAc(3)Hex(6)Fuc(1)_TM	Yes	Yes
Q61735_109_HexNAc(3)Hex(5)NeuGc(1)	Q61735	109	HexNAc(3)Hex(5)NeuGc(1)	3	5			1	>sp|Q61735|CD47_MOUSE Leukocyte surface antigen CD47 OS=Mus musculus OX=10090 GN=Cd47 PE=1 SV=2	Cd47	K.[+229.16293].RDAMVGN[+1726.59257]YTC[+57.02146]EVTELSR.E	RDAMVGNYTCEVTELSR	231213_OE_RK_TM_TMT_HILIC_ZH	23417	46.9306	7.8e-06	1319.57	3	5.48	326.4	TM	7405.92	8088.76	6155.35	7617.69	8841.85	9120.73	9553.94	12066.2	13105.4	9262.81	5433.89	7621.91	10621.8	91218.7	203817	Complex/hybrid	1	1	0	NeuGc	Q61735_HexNAc(3)Hex(5)NeuGc(1)	Q61735_109	Q61735_109_HexNAc(3)Hex(5)NeuGc(1)_TM	Yes	Yes
Q61735_109_HexNAc(2)Hex(8)	Q61735	109	HexNAc(2)Hex(8)	2	8				>sp|Q61735|CD47_MOUSE Leukocyte surface antigen CD47 OS=Mus musculus OX=10090 GN=Cd47 PE=1 SV=2	Cd47	K.[+229.16293].RDAMVGN[+1702.58133]YTC[+57.02146]EVTELSR.E	RDAMVGNYTCEVTELSR	231213_OE_RK_TM_TMT_HILIC_ZH	22089	44.4106	4.8e-06	1311.56	3	4.83	334.8	TM	10131.2	8542.04	7399.72	6788.56	10798.3	11257.5	9219.85	9953.71	10904.8	11304.9	6122.87	8731.95	10528.1	96300.5	203818	Oligomannose	0	0	0	None	Q61735_HexNAc(2)Hex(8)	Q61735_109	Q61735_109_HexNAc(2)Hex(8)_TM	Yes	Yes
Q61735_109_HexNAc(5)Hex(4)	Q61735	109	HexNAc(5)Hex(4)	5	4				>sp|Q61735|CD47_MOUSE Leukocyte surface antigen CD47 OS=Mus musculus OX=10090 GN=Cd47 PE=1 SV=2	Cd47	K.[+229.16293].RDAMVGN[+1663.60816]YTC[+57.02146]EVTELSR.E	RDAMVGNYTCEVTELSR	231213_OE_RK_TM_TMT_HILIC_ZH	22178	44.5774	2.3e-05	1298.58	3	6.27	280.7	TM	6881.98	6801.01	5323.59	5037.6	8195.01	10256.2	5260.35	8801.19	7679.9	7827.91	4445.7	6447.84	7965.12	72064.8	203819	Complex/hybrid	≥3	0	0	None	Q61735_HexNAc(5)Hex(4)	Q61735_109	Q61735_109_HexNAc(5)Hex(4)_TM	Yes	Yes
Q61735_109_HexNAc(4)Hex(5)	Q61735	109	HexNAc(4)Hex(5)	4	5				>sp|Q61735|CD47_MOUSE Leukocyte surface antigen CD47 OS=Mus musculus OX=10090 GN=Cd47 PE=1 SV=2	Cd47	K.[+229.16293].RDAMVGN[+1622.58161]YTC[+57.02146]EVTELSR.E	RDAMVGNYTCEVTELSR	231213_OE_RK_TM_TMT_HILIC_ZH	22137	44.5016	1.7e-06	1284.9	3	3.66	361.5	TM	7521.89	6210.55	8947.06	6111.7	7684.4	8488.61	8104.38	10262.6	7586.48	6683.62	5112.35	7295.12	8225.14	77601.3	203820	Complex/hybrid	2	0	0	None	Q61735_HexNAc(4)Hex(5)	Q61735_109	Q61735_109_HexNAc(4)Hex(5)_TM	Yes	Yes
Q61735_109_HexNAc(3)Hex(6)	Q61735	109	HexNAc(3)Hex(6)	3	6				>sp|Q61735|CD47_MOUSE Leukocyte surface antigen CD47 OS=Mus musculus OX=10090 GN=Cd47 PE=1 SV=2	Cd47	K.[+229.16293].RDAMVGN[+1581.55506]YTC[+57.02146]EVTELSR.E	RDAMVGNYTCEVTELSR	231213_OE_RK_TM_TMT_HILIC_ZH	22170	44.5622	2.1e-13	1271.22	3	4.93	656.3	TM	9134.16	10444.6	9068	10302.6	14235	13104.8	12450.3	12612.4	14354.9	11855.2	5093.19	10636.9	12875.5	117562	203821	Complex/hybrid	1	0	0	None	Q61735_HexNAc(3)Hex(6)	Q61735_109	Q61735_109_HexNAc(3)Hex(6)_TM	Yes	Yes
Q61735_109_HexNAc(3)Hex(5)Fuc(1)	Q61735	109	HexNAc(3)Hex(5)Fuc(1)	3	5	1			>sp|Q61735|CD47_MOUSE Leukocyte surface antigen CD47 OS=Mus musculus OX=10090 GN=Cd47 PE=1 SV=2	Cd47	K.[+229.16293].RDAMVGN[+1565.56014]YTC[+57.02146]EVTELSR.E	RDAMVGNYTCEVTELSR	231213_OE_RK_TM_TMT_HILIC_ZH	22223	44.6635	9.7e-06	1265.88	3	0.01	360.2	TM	8215.18	10167.3	12067.6	10203.2	11471.7	15931.4	14535.1	16237.7	12693.3	12714.5	5950.52	10425	14422.4	124237	203822	Complex/hybrid	1	0	1	None	Q61735_HexNAc(3)Hex(5)Fuc(1)	Q61735_109	Q61735_109_HexNAc(3)Hex(5)Fuc(1)_TM	Yes	Yes
Q61735_109_HexNAc(3)Hex(5)	Q61735	109	HexNAc(3)Hex(5)	3	5				>sp|Q61735|CD47_MOUSE Leukocyte surface antigen CD47 OS=Mus musculus OX=10090 GN=Cd47 PE=1 SV=2	Cd47	K.[+229.16293].RDAMVGN[+1419.50224]YTC[+57.02146]EVTELSR.E	RDAMVGNYTCEVTELSR	231213_OE_RK_TM_TMT_HILIC_ZH	22265	44.7461	2.6e-13	1217.2	3	2.56	673.1	TM	13138.7	16465	14820.1	14544.5	16622.8	16123.5	19593.3	23312.7	17575.4	16512.5	12106.5	15118.2	18623.5	168709	203823	Complex/hybrid	1	0	0	None	Q61735_HexNAc(3)Hex(5)	Q61735_109	Q61735_109_HexNAc(3)Hex(5)_TM	Yes	Yes
Q61735_109_HexNAc(2)Hex(6)	Q61735	109	HexNAc(2)Hex(6)	2	6				>sp|Q61735|CD47_MOUSE Leukocyte surface antigen CD47 OS=Mus musculus OX=10090 GN=Cd47 PE=1 SV=2	Cd47	K.[+229.16293].RDAMVGN[+1378.47569]YTC[+57.02146]EVTELSR.E	RDAMVGNYTCEVTELSR	231213_OE_RK_TM_TMT_HILIC_ZH	22211	44.6432	1.9e-06	1203.53	3	1.87	435.9	TM	15452.1	17760.5	14162.4	13725.6	21917.1	23729.5	22235.5	21495.7	17752.9	16981	14583.8	16603.6	20438.9	185212	203824	Oligomannose	0	0	0	None	Q61735_HexNAc(2)Hex(6)	Q61735_109	Q61735_109_HexNAc(2)Hex(6)_TM	Yes	Yes
Q61735_109_HexNAc(2)Hex(5)	Q61735	109	HexNAc(2)Hex(5)	2	5				>sp|Q61735|CD47_MOUSE Leukocyte surface antigen CD47 OS=Mus musculus OX=10090 GN=Cd47 PE=1 SV=2	Cd47	K.[+229.16293].RDAMVGN[+1216.42286]YTC[+57.02146]EVTELSR.E	RDAMVGNYTCEVTELSR	231213_OE_RK_TM_TMT_HILIC_ZH	22292	44.7966	7.1e-07	1149.51	3	1.4	475.7	TM	22115.3	19024.2	25412.5	23195.7	23523	29545.2	28087.3	26603.9	31129.1	25005.3	13449.2	22654.1	28074.2	253641	203825	Oligomannose	0	0	0	None	Q61735_HexNAc(2)Hex(5)	Q61735_109	Q61735_109_HexNAc(2)Hex(5)_TM	Yes	Yes
Q61735_129_HexNAc(2)Hex(9)	Q61735	129	HexNAc(2)Hex(9)	2	9				>sp|Q61735|CD47_MOUSE Leukocyte surface antigen CD47 OS=Mus musculus OX=10090 GN=Cd47 PE=1 SV=2	Cd47	R.[+229.16293].EGK[+229.16293]TVIELK[+229.16293]N[+1864.63416]R.T	EGKTVIELKNR	231213_OE_RK_TM_TMT_HILIC_ZH	17431	35.593	0.0048	960.473	4	1.63	317	TM	9502.09	11352.2	10342.8	7308.26	14135.9	16460.1	14734.3	15282.4	17080	16308.1	7430.73	10528.2	15973	132506	203826	Oligomannose	0	0	0	None	Q61735_HexNAc(2)Hex(9)	Q61735_129	Q61735_129_HexNAc(2)Hex(9)_TM	Yes	Yes
Q61735_129_HexNAc(3)Hex(7)Fuc(1)	Q61735	129	HexNAc(3)Hex(7)Fuc(1)	3	7	1			>sp|Q61735|CD47_MOUSE Leukocyte surface antigen CD47 OS=Mus musculus OX=10090 GN=Cd47 PE=1 SV=2	Cd47	K.[+229.16293].TVIELK[+229.16293]N[+1889.66579]R.T	TVIELKNR	231213_OE_RK_TM_TMT_HILIC_ZH	17398	35.5277	0.0094	1107.54	3	6.27	250	TM	6397.34	8276.99	9858.08	6804.44	10442.6	10950.4	7835.02	9925.03	12244	7923.64	7002.76	8355.89	9775.62	90657.6	203827	Complex/hybrid	1	0	1	None	Q61735_HexNAc(3)Hex(7)Fuc(1)	Q61735_129	Q61735_129_HexNAc(3)Hex(7)Fuc(1)_TM	Yes	Yes
Q61735_129_HexNAc(2)Hex(9)	Q61735	129	HexNAc(2)Hex(9)	2	9				>sp|Q61735|CD47_MOUSE Leukocyte surface antigen CD47 OS=Mus musculus OX=10090 GN=Cd47 PE=1 SV=2	Cd47	K.[+229.16293].TVIELK[+229.16293]N[+1864.63416]R.T	TVIELKNR	231213_OE_RK_TM_TMT_HILIC_ZH	17346	35.4333	4.3e-07	1099.19	3	3.32	523.6	TM	97189.3	91493	79175.7	86155	100553	101601	100123	113419	112517	96840.7	20252.4	90913.2	104900	979066	203828	Oligomannose	0	0	0	None	Q61735_HexNAc(2)Hex(9)	Q61735_129	Q61735_129_HexNAc(2)Hex(9)_TM	Yes	Yes
Q61735_129_HexNAc(2)Hex(9)	Q61735	129	HexNAc(2)Hex(9)	2	9				>sp|Q61735|CD47_MOUSE Leukocyte surface antigen CD47 OS=Mus musculus OX=10090 GN=Cd47 PE=1 SV=2	Cd47	K.[+229.16293].TVIELK[+229.16293]N[+1864.63416]R.T	TVIELKNR	231213_OE_RK_TM_TMT_HILIC_ZH	17349	35.4384	2e-05	824.646	4	5.11	468.9	TM	11518.5	14810.1	15987.8	17916	22354	19627.6	20885.5	17889.8	25587.8	19461.1	9969.01	16517.3	20690.3	186038	203829	Oligomannose	0	0	0	None	Q61735_HexNAc(2)Hex(9)	Q61735_129	Q61735_129_HexNAc(2)Hex(9)_TM	Yes	Yes
Q61735_129_HexNAc(4)Hex(5)Fuc(1)	Q61735	129	HexNAc(4)Hex(5)Fuc(1)	4	5	1			>sp|Q61735|CD47_MOUSE Leukocyte surface antigen CD47 OS=Mus musculus OX=10090 GN=Cd47 PE=1 SV=2	Cd47	K.[+229.16293].TVIELK[+229.16293]N[+1768.63952]R.T	TVIELKNR	231213_OE_RK_TM_TMT_HILIC_ZH	17432	35.5947	0.0049	1067.19	3	3.03	309.1	TM	10138.6	10434.4	10733.3	9510.47	13170.8	15378.4	12376.2	11962.4	14721.9	11071.2	7813.89	10797.5	13102	119498	203830	Complex/hybrid	2	0	1	None	Q61735_HexNAc(4)Hex(5)Fuc(1)	Q61735_129	Q61735_129_HexNAc(4)Hex(5)Fuc(1)_TM	Yes	Yes
Q61735_129_HexNAc(3)Hex(7)	Q61735	129	HexNAc(3)Hex(7)	3	7				>sp|Q61735|CD47_MOUSE Leukocyte surface antigen CD47 OS=Mus musculus OX=10090 GN=Cd47 PE=1 SV=2	Cd47	K.[+229.16293].TVIELK[+229.16293]N[+1743.60788]R.T	TVIELKNR	231213_OE_RK_TM_TMT_HILIC_ZH	17461	35.6485	9.2e-07	1058.85	3	1.88	509.9	TM	25942.2	26523.8	22038	24608.6	28313.2	26312	23417	32966.1	35655.6	24891.7	9734.4	25485.2	28648.5	270668	203831	Complex/hybrid	1	0	0	None	Q61735_HexNAc(3)Hex(7)	Q61735_129	Q61735_129_HexNAc(3)Hex(7)_TM	Yes	Yes
Q61735_129_HexNAc(3)Hex(6)Fuc(1)	Q61735	129	HexNAc(3)Hex(6)Fuc(1)	3	6	1			>sp|Q61735|CD47_MOUSE Leukocyte surface antigen CD47 OS=Mus musculus OX=10090 GN=Cd47 PE=1 SV=2	Cd47	K.[+229.16293].TVIELK[+229.16293]N[+1727.61297]R.T	TVIELKNR	231213_OE_RK_TM_TMT_HILIC_ZH	17482	35.6889	2.7e-06	1053.51	3	1.63	497.7	TM	17445.6	21304.3	17522.5	19567	24327.6	24971.6	23297.9	29487.8	29382.4	23765.3	10796	20033.4	26181	231072	203832	Complex/hybrid	1	0	1	None	Q61735_HexNAc(3)Hex(6)Fuc(1)	Q61735_129	Q61735_129_HexNAc(3)Hex(6)Fuc(1)_TM	Yes	Yes
Q61735_129_HexNAc(2)Hex(8)	Q61735	129	HexNAc(2)Hex(8)	2	8				>sp|Q61735|CD47_MOUSE Leukocyte surface antigen CD47 OS=Mus musculus OX=10090 GN=Cd47 PE=1 SV=2	Cd47	K.[+229.16293].TVIELK[+229.16293]N[+1702.58133]R.T	TVIELKNR	231213_OE_RK_TM_TMT_HILIC_ZH	17383	35.5007	9.3e-07	1045.17	3	5.28	492.1	TM	25755.8	22690	23233.3	22203.8	29998.8	23834.1	21767.6	25815.5	26738.6	21106.3	12975.9	24776.3	23852.4	243144	203833	Oligomannose	0	0	0	None	Q61735_HexNAc(2)Hex(8)	Q61735_129	Q61735_129_HexNAc(2)Hex(8)_TM	Yes	Yes
Q61735_129_HexNAc(3)Hex(6)	Q61735	129	HexNAc(3)Hex(6)	3	6				>sp|Q61735|CD47_MOUSE Leukocyte surface antigen CD47 OS=Mus musculus OX=10090 GN=Cd47 PE=1 SV=2	Cd47	K.[+229.16293].TVIELK[+229.16293]N[+1581.55506]R.T	TVIELKNR	231213_OE_RK_TM_TMT_HILIC_ZH	17544	35.8047	4.7e-07	1004.83	3	4.2	539.5	TM	24843.7	23593	22440.4	23766.6	25600.8	25073.4	28550.8	31554.6	27310.3	26151.3	14287.4	24048.9	27728.1	258885	203834	Complex/hybrid	1	0	0	None	Q61735_HexNAc(3)Hex(6)	Q61735_129	Q61735_129_HexNAc(3)Hex(6)_TM	Yes	Yes
Q61735_129_HexNAc(3)Hex(5)Fuc(1)	Q61735	129	HexNAc(3)Hex(5)Fuc(1)	3	5	1			>sp|Q61735|CD47_MOUSE Leukocyte surface antigen CD47 OS=Mus musculus OX=10090 GN=Cd47 PE=1 SV=2	Cd47	K.[+229.16293].TVIELK[+229.16293]N[+1565.56014]R.T	TVIELKNR	231213_OE_RK_TM_TMT_HILIC_ZH	17568	35.8509	8.3e-07	999.5	3	5.23	500.3	TM	22202.2	21105.9	21051	20344.5	21261.3	25077.1	23925.8	27176.9	27996.6	21883.3	53963.5	21193	25211.9	232025	203835	Complex/hybrid	1	0	1	None	Q61735_HexNAc(3)Hex(5)Fuc(1)	Q61735_129	Q61735_129_HexNAc(3)Hex(5)Fuc(1)_TM	Yes	Yes
P07759_270_HexNAc(4)Hex(6)Fuc(1)NeuGc(1)	P07759	270	HexNAc(4)Hex(6)Fuc(1)NeuGc(1)	4	6	1		1	>sp|P07759|SPA3K_MOUSE Serine protease inhibitor A3K OS=Mus musculus OX=10090 GN=Serpina3k PE=1 SV=2	Serpina3k	R.[+229.16293].HFRDEELSC[+57.02146]SVLELK[+229.16293]YTGN[+2237.78267]ASALLILPDQGR.M	HFRDEELSCSVLELKYTGNASALLILPDQGR	231213_OE_RK_TM_TMT_HILIC_ZH	35146	69.0707	4.2e-16	1038.66	6	4.52	769.4	TM	13661.1	18760.1	18845.8	14397.8	16693.5	21052.7	16289.7	18669.9	18804.4	13591.5	14532.9	16471.7	17681.6	170767	203836	Complex/hybrid	2	1	1	NeuGc	P07759_HexNAc(4)Hex(6)Fuc(1)NeuGc(1)	P07759_270	P07759_270_HexNAc(4)Hex(6)Fuc(1)NeuGc(1)_TM	Yes
P07759_270_HexNAc(4)Hex(6)Fuc(1)NeuGc(1)	P07759	270	HexNAc(4)Hex(6)Fuc(1)NeuGc(1)	4	6	1		1	>sp|P07759|SPA3K_MOUSE Serine protease inhibitor A3K OS=Mus musculus OX=10090 GN=Serpina3k PE=1 SV=2	Serpina3k	R.[+229.16293].HFRDEELSC[+57.02146]SVLELK[+229.16293]YTGN[+2237.78267]ASALLILPDQGR.M	HFRDEELSCSVLELKYTGNASALLILPDQGR	231213_OE_RK_TM_TMT_HILIC_ZH	35119	69.0202	2.1e-16	1246.19	5	4.17	759.7	TM	18106.4	30208.9	35229.1	20829.3	24033.8	18336.1	20520.4	18123.5	18166.8	14581.6	29570.3	25681.5	17945.7	218136	203837	Complex/hybrid	2	1	1	NeuGc	P07759_HexNAc(4)Hex(6)Fuc(1)NeuGc(1)	P07759_270	P07759_270_HexNAc(4)Hex(6)Fuc(1)NeuGc(1)_TM	Yes
P07759_270_HexNAc(4)Hex(6)Fuc(1)NeuGc(1)	P07759	270	HexNAc(4)Hex(6)Fuc(1)NeuGc(1)	4	6	1		1	>sp|P07759|SPA3K_MOUSE Serine protease inhibitor A3K OS=Mus musculus OX=10090 GN=Serpina3k PE=1 SV=2	Serpina3k	R.[+229.16293].HFRDEELSC[+57.02146]SVLELK[+229.16293]YTGN[+2237.78267]ASALLILPDQGR.M	HFRDEELSCSVLELKYTGNASALLILPDQGR	231213_OE_RK_TM_TMT_HILIC_ZH	35153	69.0825	4.3e-14	1557.49	4	5.79	680	TM	3390.31	3257.94	5055.09	1336.6	4133.13	4421.85	3132.51	3583.92	3027.23	1713.26	6850.85	3434.61	3175.75	33051.8	203838	Complex/hybrid	2	1	1	NeuGc	P07759_HexNAc(4)Hex(6)Fuc(1)NeuGc(1)	P07759_270	P07759_270_HexNAc(4)Hex(6)Fuc(1)NeuGc(1)_TM	Yes
P07759_270_HexNAc(4)Hex(6)Fuc(1)NeuGc(1)	P07759	270	HexNAc(4)Hex(6)Fuc(1)NeuGc(1)	4	6	1		1	>sp|P07759|SPA3K_MOUSE Serine protease inhibitor A3K OS=Mus musculus OX=10090 GN=Serpina3k PE=1 SV=2	Serpina3k	R.[+229.16293].HFRDEELSC[+57.02146]SVLELK[+229.16293]YTGN[+2237.78267]ASALLILPDQGR.M	HFRDEELSCSVLELKYTGNASALLILPDQGR	231213_OE_RK_TM_TMT_HILIC_ZH	35305	69.3725	2.9e-06	1246.19	5	0.84	391.5	TM	16890.7	16737.6	15854.6	17270.7	11963.5	11661.9	11105.1	10536.2	9474.08	10169	24717.6	15743.4	10589.3	131663	203839	Complex/hybrid	2	1	1	NeuGc	P07759_HexNAc(4)Hex(6)Fuc(1)NeuGc(1)	P07759_270	P07759_270_HexNAc(4)Hex(6)Fuc(1)NeuGc(1)_TM	Yes
P07759_270_HexNAc(4)Hex(5)NeuGc(1)	P07759	270	HexNAc(4)Hex(5)NeuGc(1)	4	5			1	>sp|P07759|SPA3K_MOUSE Serine protease inhibitor A3K OS=Mus musculus OX=10090 GN=Serpina3k PE=1 SV=2	Serpina3k	R.[+229.16293].HFRDEELSC[+57.02146]SVLELK[+229.16293]YTGN[+1929.67194]ASALLILPDQGR.M	HFRDEELSCSVLELKYTGNASALLILPDQGR	231213_OE_RK_TM_TMT_HILIC_ZH	34102	67.1012	2.6e-16	1184.77	5	2.4	769.7	TM	33248.5	29301.6	33530	30428.7	25072	25625.3	22150.4	26299.1	19449.9	15332.7	33202.2	30316.1	21771.5	260438	203840	Complex/hybrid	2	1	0	NeuGc	P07759_HexNAc(4)Hex(5)NeuGc(1)	P07759_270	P07759_270_HexNAc(4)Hex(5)NeuGc(1)_TM	Yes
P07759_270_HexNAc(4)Hex(5)NeuGc(1)	P07759	270	HexNAc(4)Hex(5)NeuGc(1)	4	5			1	>sp|P07759|SPA3K_MOUSE Serine protease inhibitor A3K OS=Mus musculus OX=10090 GN=Serpina3k PE=1 SV=2	Serpina3k	R.[+229.16293].HFRDEELSC[+57.02146]SVLELK[+229.16293]YTGN[+1929.67194]ASALLILPDQGR.M	HFRDEELSCSVLELKYTGNASALLILPDQGR	231213_OE_RK_TM_TMT_HILIC_ZH	34109	67.113	4.3e-14	987.474	6	3.51	669.8	TM	19319.6	23322.6	24103.6	23364.6	23845.5	24348.8	21020.5	23627.1	20003.4	19620.3	18662.6	22791.2	21724	222576	203841	Complex/hybrid	2	1	0	NeuGc	P07759_HexNAc(4)Hex(5)NeuGc(1)	P07759_270	P07759_270_HexNAc(4)Hex(5)NeuGc(1)_TM	Yes
P07759_270_HexNAc(4)Hex(5)	P07759	270	HexNAc(4)Hex(5)	4	5				>sp|P07759|SPA3K_MOUSE Serine protease inhibitor A3K OS=Mus musculus OX=10090 GN=Serpina3k PE=1 SV=2	Serpina3k	R.[+229.16293].HFRDEELSC[+57.02146]SVLELK[+229.16293]YTGN[+1622.58161]ASALLILPDQGR.M	HFRDEELSCSVLELKYTGNASALLILPDQGR	231213_OE_RK_TM_TMT_HILIC_ZH	33062	65.1418	2.1e-16	1123.15	5	6.96	772.6	TM	26274.6	26601.7	29694.4	24361.9	22276.4	20922.7	22290.4	21761.9	18506.8	18150.8	24457	25841.8	20326.5	230842	203842	Complex/hybrid	2	0	0	None	P07759_HexNAc(4)Hex(5)	P07759_270	P07759_270_HexNAc(4)Hex(5)_TM	Yes
P07759_270_HexNAc(4)Hex(6)Fuc(1)NeuGc(1)	P07759	270	HexNAc(4)Hex(6)Fuc(1)NeuGc(1)	4	6	1		1	>sp|P07759|SPA3K_MOUSE Serine protease inhibitor A3K OS=Mus musculus OX=10090 GN=Serpina3k PE=1 SV=2	Serpina3k	K.[+229.16293].YTGN[+2237.78267]ASALLILPDQGR.M	YTGNASALLILPDQGR	231213_OE_RK_TM_TMT_HILIC_ZH	30745	60.7768	9.2e-18	1385.62	3	3.3	944.3	TM	12684.4	15420.3	16431.8	14110.5	16415.8	13118.9	10730.6	14166.2	15256.3	9823.84	25167.8	15012.6	12619.2	138159	203843	Complex/hybrid	2	1	1	NeuGc	P07759_HexNAc(4)Hex(6)Fuc(1)NeuGc(1)	P07759_270	P07759_270_HexNAc(4)Hex(6)Fuc(1)NeuGc(1)_TM	Yes
P07759_270_HexNAc(4)Hex(6)Fuc(1)NeuGc(1)	P07759	270	HexNAc(4)Hex(6)Fuc(1)NeuGc(1)	4	6	1		1	>sp|P07759|SPA3K_MOUSE Serine protease inhibitor A3K OS=Mus musculus OX=10090 GN=Serpina3k PE=1 SV=2	Serpina3k	K.[+229.16293].YTGN[+2237.78267]ASALLILPDQGR.M	YTGNASALLILPDQGR	231213_OE_RK_TM_TMT_HILIC_ZH	30556	60.421	1.1e-16	1385.62	3	3.12	885	TM	7759.92	12745.1	9804.05	10282.3	11634.4	9231.11	11617.7	9034.72	9263.49	8056.17	20160.6	10445.1	9440.63	99428.8	203844	Complex/hybrid	2	1	1	NeuGc	P07759_HexNAc(4)Hex(6)Fuc(1)NeuGc(1)	P07759_270	P07759_270_HexNAc(4)Hex(6)Fuc(1)NeuGc(1)_TM	Yes
P07759_270_HexNAc(4)Hex(6)Fuc(1)NeuGc(1)	P07759	270	HexNAc(4)Hex(6)Fuc(1)NeuGc(1)	4	6	1		1	>sp|P07759|SPA3K_MOUSE Serine protease inhibitor A3K OS=Mus musculus OX=10090 GN=Serpina3k PE=1 SV=2	Serpina3k	K.[+229.16293].YTGN[+2237.78267]ASALLILPDQGR.M	YTGNASALLILPDQGR	231213_OE_RK_TM_TMT_HILIC_ZH	31123	61.488	1.1e-15	1385.62	3	3.21	837.7	TM	10779.5	9078.77	9781.8	10300.3	11410.1	12797.9	8843.16	10433.2	13207	7944.81	17730.6	10270.1	10645.2	104577	203845	Complex/hybrid	2	1	1	NeuGc	P07759_HexNAc(4)Hex(6)Fuc(1)NeuGc(1)	P07759_270	P07759_270_HexNAc(4)Hex(6)Fuc(1)NeuGc(1)_TM	Yes
P07759_270_HexNAc(4)Hex(6)Fuc(1)NeuGc(1)	P07759	270	HexNAc(4)Hex(6)Fuc(1)NeuGc(1)	4	6	1		1	>sp|P07759|SPA3K_MOUSE Serine protease inhibitor A3K OS=Mus musculus OX=10090 GN=Serpina3k PE=1 SV=2	Serpina3k	K.[+229.16293].YTGN[+2237.78267]ASALLILPDQGR.M	YTGNASALLILPDQGR	231213_OE_RK_TM_TMT_HILIC_ZH	30356	60.0419	2.5e-14	1385.62	3	1.18	775.1	TM	10426.4	9131.67	9354.5	10364.2	10419.4	11956	9751.39	9767.55	10336.5	9320.62	16990.6	9939.23	10226.4	100828	203846	Complex/hybrid	2	1	1	NeuGc	P07759_HexNAc(4)Hex(6)Fuc(1)NeuGc(1)	P07759_270	P07759_270_HexNAc(4)Hex(6)Fuc(1)NeuGc(1)_TM	Yes
P07759_270_HexNAc(4)Hex(6)Fuc(1)NeuGc(1)	P07759	270	HexNAc(4)Hex(6)Fuc(1)NeuGc(1)	4	6	1		1	>sp|P07759|SPA3K_MOUSE Serine protease inhibitor A3K OS=Mus musculus OX=10090 GN=Serpina3k PE=1 SV=2	Serpina3k	K.[+229.16293].YTGN[+2237.78267]ASALLILPDQGR.M	YTGNASALLILPDQGR	231213_OE_RK_TM_TMT_HILIC_ZH	30961	61.183	3.3e-13	1039.47	4	0.55	747.2	TM	31592.7	27390.9	29075.5	31537.9	34590.9	32275.1	33758.2	32409.6	34678.3	31910.4	34703.1	30837.6	33006.3	319219	203847	Complex/hybrid	2	1	1	NeuGc	P07759_HexNAc(4)Hex(6)Fuc(1)NeuGc(1)	P07759_270	P07759_270_HexNAc(4)Hex(6)Fuc(1)NeuGc(1)_TM	Yes
P07759_270_HexNAc(4)Hex(6)Fuc(1)NeuGc(1)	P07759	270	HexNAc(4)Hex(6)Fuc(1)NeuGc(1)	4	6	1		1	>sp|P07759|SPA3K_MOUSE Serine protease inhibitor A3K OS=Mus musculus OX=10090 GN=Serpina3k PE=1 SV=2	Serpina3k	K.[+229.16293].YTGN[+2237.78267]ASALLILPDQGR.M	YTGNASALLILPDQGR	231213_OE_RK_TM_TMT_HILIC_ZH	30325	59.9847	1.5e-13	1039.47	4	3.13	702.6	TM	44806.6	44983.1	45239.5	42383.2	48529.1	55474.2	57938.3	57910.3	59639.7	53532.3	44616.3	45188.3	56899	510436	203848	Complex/hybrid	2	1	1	NeuGc	P07759_HexNAc(4)Hex(6)Fuc(1)NeuGc(1)	P07759_270	P07759_270_HexNAc(4)Hex(6)Fuc(1)NeuGc(1)_TM	Yes
P07759_270_HexNAc(4)Hex(6)Fuc(1)NeuGc(1)	P07759	270	HexNAc(4)Hex(6)Fuc(1)NeuGc(1)	4	6	1		1	>sp|P07759|SPA3K_MOUSE Serine protease inhibitor A3K OS=Mus musculus OX=10090 GN=Serpina3k PE=1 SV=2	Serpina3k	K.[+229.16293].YTGN[+2237.78267]ASALLILPDQGR.M	YTGNASALLILPDQGR	231213_OE_RK_TM_TMT_HILIC_ZH	30583	60.4717	1.5e-07	1039.47	4	7.01	574.8	TM	38370	51458.4	46436.2	42815.2	47282.5	60282.3	59272.7	55121.6	54041.3	46453.5	36822.8	45272.5	55034.3	501534	203849	Complex/hybrid	2	1	1	NeuGc	P07759_HexNAc(4)Hex(6)Fuc(1)NeuGc(1)	P07759_270	P07759_270_HexNAc(4)Hex(6)Fuc(1)NeuGc(1)_TM	Yes
P07759_270_HexNAc(4)Hex(6)Fuc(1)NeuGc(1)	P07759	270	HexNAc(4)Hex(6)Fuc(1)NeuGc(1)	4	6	1		1	>sp|P07759|SPA3K_MOUSE Serine protease inhibitor A3K OS=Mus musculus OX=10090 GN=Serpina3k PE=1 SV=2	Serpina3k	K.[+229.16293].YTGN[+2237.78267]ASALLILPDQGR.M	YTGNASALLILPDQGR	231213_OE_RK_TM_TMT_HILIC_ZH	31183	61.6011	0.0017	1039.47	4	4.66	303.2	TM	44618.6	51242.3	42027.2	43428	43117.8	62529.1	63206.9	54358.7	67181.1	54485.6	28978.2	44886.8	60352.3	526195	203850	Complex/hybrid	2	1	1	NeuGc	P07759_HexNAc(4)Hex(6)Fuc(1)NeuGc(1)	P07759_270	P07759_270_HexNAc(4)Hex(6)Fuc(1)NeuGc(1)_TM	Yes
P07759_270_HexNAc(4)Hex(5)NeuGc(2)	P07759	270	HexNAc(4)Hex(5)NeuGc(2)	4	5			2	>sp|P07759|SPA3K_MOUSE Serine protease inhibitor A3K OS=Mus musculus OX=10090 GN=Serpina3k PE=1 SV=2	Serpina3k	K.[+229.16293].YTGN[+2236.76227]ASALLILPDQGR.M	YTGNASALLILPDQGR	231213_OE_RK_TM_TMT_HILIC_ZH	30932	61.1291	9.2e-17	1385.28	3	3.24	875.9	TM	12620.3	15167.7	13593.4	11735.5	15435.1	14372.5	12017.2	13048.4	12122.9	12831.7	22910.5	13710.4	12878.5	132945	203851	Complex/hybrid	2	2	0	NeuGc	P07759_HexNAc(4)Hex(5)NeuGc(2)	P07759_270	P07759_270_HexNAc(4)Hex(5)NeuGc(2)_TM	Yes
P07759_270_HexNAc(4)Hex(5)NeuGc(2)	P07759	270	HexNAc(4)Hex(5)NeuGc(2)	4	5			2	>sp|P07759|SPA3K_MOUSE Serine protease inhibitor A3K OS=Mus musculus OX=10090 GN=Serpina3k PE=1 SV=2	Serpina3k	K.[+229.16293].YTGN[+2236.76227]ASALLILPDQGR.M	YTGNASALLILPDQGR	231213_OE_RK_TM_TMT_HILIC_ZH	30771	60.8257	9e-16	1039.47	4	5.47	803.9	TM	29882.6	30673	30596.7	31448.1	39603.2	32912.8	38300.4	33060.1	33363.4	32681.7	34478.9	32440.7	34063.7	332522	203852	Complex/hybrid	2	2	0	NeuGc	P07759_HexNAc(4)Hex(5)NeuGc(2)	P07759_270	P07759_270_HexNAc(4)Hex(5)NeuGc(2)_TM	Yes
P07759_270_HexNAc(4)Hex(5)NeuGc(2)	P07759	270	HexNAc(4)Hex(5)NeuGc(2)	4	5			2	>sp|P07759|SPA3K_MOUSE Serine protease inhibitor A3K OS=Mus musculus OX=10090 GN=Serpina3k PE=1 SV=2	Serpina3k	K.[+229.16293].YTGN[+2236.76227]ASALLILPDQGR.M	YTGNASALLILPDQGR	231213_OE_RK_TM_TMT_HILIC_ZH	30397	60.1229	1.5e-11	1039.46	4	2.18	622.8	TM	22752.4	24422.4	23850.6	23202.4	28477.3	25987.7	31540	25585.2	26815.6	23964.4	21379.9	24541	26778.6	256598	203853	Complex/hybrid	2	2	0	NeuGc	P07759_HexNAc(4)Hex(5)NeuGc(2)	P07759_270	P07759_270_HexNAc(4)Hex(5)NeuGc(2)_TM	Yes
P07759_270_HexNAc(4)Hex(5)NeuAc(1)NeuGc(1)	P07759	270	HexNAc(4)Hex(5)NeuAc(1)NeuGc(1)	4	5		1	1	>sp|P07759|SPA3K_MOUSE Serine protease inhibitor A3K OS=Mus musculus OX=10090 GN=Serpina3k PE=1 SV=2	Serpina3k	K.[+229.16293].YTGN[+2220.76736]ASALLILPDQGR.M	YTGNASALLILPDQGR	231213_OE_RK_TM_TMT_HILIC_ZH	29223	57.9135	9.2e-06	1379.95	3	4.25	390.4	TM	20995.9	21644.9	18929.7	18603.2	24190.9	27479.5	24126.5	25542.7	25074.1	22971.1	16503	20872.9	25038.8	229558	203854	Complex/hybrid	2	2	0	Both	P07759_HexNAc(4)Hex(5)NeuAc(1)NeuGc(1)	P07759_270	P07759_270_HexNAc(4)Hex(5)NeuAc(1)NeuGc(1)_TM	Yes
P07759_270_HexNAc(4)Hex(7)	P07759	270	HexNAc(4)Hex(7)	4	7				>sp|P07759|SPA3K_MOUSE Serine protease inhibitor A3K OS=Mus musculus OX=10090 GN=Serpina3k PE=1 SV=2	Serpina3k	K.[+229.16293].YTGN[+1946.68725]ASALLILPDQGR.M	YTGNASALLILPDQGR	231213_OE_RK_TM_TMT_HILIC_ZH	29271	58.0045	1e-14	1288.93	3	8.64	783.6	TM	17892.9	21279.4	18787.5	17403.8	20236	17207.6	17090.7	21998.1	18782	14064.6	26743.3	19119.9	17828.6	184743	203855	Complex/hybrid	2	0	0	None	P07759_HexNAc(4)Hex(7)	P07759_270	P07759_270_HexNAc(4)Hex(7)_TM	Yes
P07759_270_HexNAc(4)Hex(5)NeuGc(1)	P07759	270	HexNAc(4)Hex(5)NeuGc(1)	4	5			1	>sp|P07759|SPA3K_MOUSE Serine protease inhibitor A3K OS=Mus musculus OX=10090 GN=Serpina3k PE=1 SV=2	Serpina3k	K.[+229.16293].YTGN[+1929.67194]ASALLILPDQGR.M	YTGNASALLILPDQGR	231213_OE_RK_TM_TMT_HILIC_ZH	29292	58.0449	9.5e-18	1283.25	3	3.93	914.9	TM	40545	44379.1	36503.3	34999.3	37801.7	30679.7	29202.5	29058.5	26560.5	20353.2	76920.2	38845.7	27170.9	330083	203856	Complex/hybrid	2	1	0	NeuGc	P07759_HexNAc(4)Hex(5)NeuGc(1)	P07759_270	P07759_270_HexNAc(4)Hex(5)NeuGc(1)_TM	Yes
P07759_270_HexNAc(4)Hex(5)NeuGc(1)	P07759	270	HexNAc(4)Hex(5)NeuGc(1)	4	5			1	>sp|P07759|SPA3K_MOUSE Serine protease inhibitor A3K OS=Mus musculus OX=10090 GN=Serpina3k PE=1 SV=2	Serpina3k	K.[+229.16293].YTGN[+1929.67194]ASALLILPDQGR.M	YTGNASALLILPDQGR	231213_OE_RK_TM_TMT_HILIC_ZH	29485	58.4052	9.5e-17	1283.25	3	3.45	879	TM	20942.3	15808.7	18910.2	16413.2	16797.7	16350.1	14199.1	18756.2	18875.3	12382.1	25684.6	17774.4	16112.6	169435	203857	Complex/hybrid	2	1	0	NeuGc	P07759_HexNAc(4)Hex(5)NeuGc(1)	P07759_270	P07759_270_HexNAc(4)Hex(5)NeuGc(1)_TM	Yes
P07759_270_HexNAc(4)Hex(5)NeuGc(1)	P07759	270	HexNAc(4)Hex(5)NeuGc(1)	4	5			1	>sp|P07759|SPA3K_MOUSE Serine protease inhibitor A3K OS=Mus musculus OX=10090 GN=Serpina3k PE=1 SV=2	Serpina3k	K.[+229.16293].YTGN[+1929.67194]ASALLILPDQGR.M	YTGNASALLILPDQGR	231213_OE_RK_TM_TMT_HILIC_ZH	29400	58.2469	9e-16	962.694	4	6.1	808.3	TM	39072.7	41401.7	48941.6	35267.8	47347.8	47242.3	39407.6	43959.3	37604.7	41291.5	63936.7	42406.3	41901.1	421537	203858	Complex/hybrid	2	1	0	NeuGc	P07759_HexNAc(4)Hex(5)NeuGc(1)	P07759_270	P07759_270_HexNAc(4)Hex(5)NeuGc(1)_TM	Yes
P07759_270_HexNAc(4)Hex(5)NeuGc(1)	P07759	270	HexNAc(4)Hex(5)NeuGc(1)	4	5			1	>sp|P07759|SPA3K_MOUSE Serine protease inhibitor A3K OS=Mus musculus OX=10090 GN=Serpina3k PE=1 SV=2	Serpina3k	K.[+229.16293].YTGN[+1929.67194]ASALLILPDQGR.M	YTGNASALLILPDQGR	231213_OE_RK_TM_TMT_HILIC_ZH	29215	57.9	1.2e-14	962.693	4	5.02	764.9	TM	35427.2	34542.1	31910.1	27437.6	35098.2	38596	32738.2	40898.2	39195.9	29637.1	57074.9	32883.1	36213.1	345481	203859	Complex/hybrid	2	1	0	NeuGc	P07759_HexNAc(4)Hex(5)NeuGc(1)	P07759_270	P07759_270_HexNAc(4)Hex(5)NeuGc(1)_TM	Yes
P07759_270_HexNAc(4)Hex(5)NeuGc(1)	P07759	270	HexNAc(4)Hex(5)NeuGc(1)	4	5			1	>sp|P07759|SPA3K_MOUSE Serine protease inhibitor A3K OS=Mus musculus OX=10090 GN=Serpina3k PE=1 SV=2	Serpina3k	K.[+229.16293].YTGN[+1929.67194]ASALLILPDQGR.M	YTGNASALLILPDQGR	231213_OE_RK_TM_TMT_HILIC_ZH	29439	58.3177	1.2e-12	962.694	4	6.29	664.2	TM	94304.9	98853.2	93347.1	82988.5	103604	102040	110864	98198.7	107648	88878.9	134276	94619.6	101526	980727	203860	Complex/hybrid	2	1	0	NeuGc	P07759_HexNAc(4)Hex(5)NeuGc(1)	P07759_270	P07759_270_HexNAc(4)Hex(5)NeuGc(1)_TM	Yes
P07759_270_HexNAc(4)Hex(5)NeuGc(1)	P07759	270	HexNAc(4)Hex(5)NeuGc(1)	4	5			1	>sp|P07759|SPA3K_MOUSE Serine protease inhibitor A3K OS=Mus musculus OX=10090 GN=Serpina3k PE=1 SV=2	Serpina3k	K.[+229.16293].YTGN[+1929.67194]ASALLILPDQGR.M	YTGNASALLILPDQGR	231213_OE_RK_TM_TMT_HILIC_ZH	29299	58.0567	9e-13	962.694	4	5.47	654.5	TM	27046.3	23633.5	28794.3	27942.4	33606.7	28716	32966.9	28576.5	25906	25129.4	42153	28204.6	28259	282318	203861	Complex/hybrid	2	1	0	NeuGc	P07759_HexNAc(4)Hex(5)NeuGc(1)	P07759_270	P07759_270_HexNAc(4)Hex(5)NeuGc(1)_TM	Yes
P07759_270_HexNAc(4)Hex(5)	P07759	270	HexNAc(4)Hex(5)	4	5				>sp|P07759|SPA3K_MOUSE Serine protease inhibitor A3K OS=Mus musculus OX=10090 GN=Serpina3k PE=1 SV=2	Serpina3k	K.[+229.16293].YTGN[+1622.58161]ASALLILPDQGR.M	YTGNASALLILPDQGR	231213_OE_RK_TM_TMT_HILIC_ZH	28033	55.6682	6.9e-18	1180.89	3	5.96	935.3	TM	51488.3	40673.3	40340.1	41818.5	38918.7	42416.3	36692.9	42604.6	43015	38080.3	77844.9	42647.8	40561.8	416048	203862	Complex/hybrid	2	0	0	None	P07759_HexNAc(4)Hex(5)	P07759_270	P07759_270_HexNAc(4)Hex(5)_TM	Yes
Q3TDQ1_613_HexNAc(4)Hex(3)Fuc(2)NeuAc(1)	Q3TDQ1	613	HexNAc(4)Hex(3)Fuc(2)NeuAc(1)	4	3	2	1		>sp|Q3TDQ1|STT3B_MOUSE Dolichyl-diphosphooligosaccharide--protein glycosyltransferase subunit STT3B OS=Mus musculus OX=10090 GN=Stt3b PE=1 SV=2	Stt3b	R.[+229.16293].VMSWWDYGYQIAGMAN[+1881.68720]R.T	VMSWWDYGYQIAGMANR	231213_OE_RK_TM_TMT_HILIC_ZH	37989	74.4436	1.9e-12	1386.92	3	-1.56	682.3	TM	46423.1	48566.9	41329.1	37971.4	49218.6	59155.4	65986.5	66912.1	52810.3	49953.9	33940.7	44701.8	58963.7	518327	203863	Complex/hybrid	2	1	2	NeuAc	Q3TDQ1_HexNAc(4)Hex(3)Fuc(2)NeuAc(1)	Q3TDQ1_613	Q3TDQ1_613_HexNAc(4)Hex(3)Fuc(2)NeuAc(1)_TM			Yes
Q3TDQ1_613_HexNAc(2)Hex(9)	Q3TDQ1	613	HexNAc(2)Hex(9)	2	9				>sp|Q3TDQ1|STT3B_MOUSE Dolichyl-diphosphooligosaccharide--protein glycosyltransferase subunit STT3B OS=Mus musculus OX=10090 GN=Stt3b PE=1 SV=2	Stt3b	R.[+229.16293].VMSWWDYGYQIAGMAN[+1864.63416]R.T	VMSWWDYGYQIAGMANR	231213_OE_RK_TM_TMT_HILIC_ZH	37971	74.4083	4.3e-15	1381.25	3	4.1	766.3	TM	21199.7	22796.2	21937.4	17712.7	25359.7	29481.7	24400.2	25271.6	27367.9	22138.2	40074.7	21801.1	25731.9	237665	203864	Oligomannose	0	0	0	None	Q3TDQ1_HexNAc(2)Hex(9)	Q3TDQ1_613	Q3TDQ1_613_HexNAc(2)Hex(9)_TM			Yes
Q3TDQ1_620_HexNAc(4)Hex(3)Fuc(2)NeuAc(1)	Q3TDQ1	620	HexNAc(4)Hex(3)Fuc(2)NeuAc(1)	4	3	2	1		>sp|Q3TDQ1|STT3B_MOUSE Dolichyl-diphosphooligosaccharide--protein glycosyltransferase subunit STT3B OS=Mus musculus OX=10090 GN=Stt3b PE=1 SV=2	Stt3b	R.[+229.16293].TTLVDN[+1881.68720]NTWNN[+0.98402]SHIALVGK[+229.16293].A	TTLVDNNTWNNSHIALVGK	231213_OE_RK_TM_TMT_HILIC_ZH	26232	52.2647	1.2e-11	1110.52	4	0.18	646.4	TM	39405.9	38492.9	37005.5	42099.8	46659.1	46512.1	44327.5	50592.3	51621.4	42181.8	31300.5	40732.6	47047	438898	203865	Complex/hybrid	2	1	2	NeuAc	Q3TDQ1_HexNAc(4)Hex(3)Fuc(2)NeuAc(1)	Q3TDQ1_620	Q3TDQ1_620_HexNAc(4)Hex(3)Fuc(2)NeuAc(1)_TM			Yes
Q3TDQ1_624_HexNAc(4)Hex(3)Fuc(2)NeuAc(1)	Q3TDQ1	624	HexNAc(4)Hex(3)Fuc(2)NeuAc(1)	4	3	2	1		>sp|Q3TDQ1|STT3B_MOUSE Dolichyl-diphosphooligosaccharide--protein glycosyltransferase subunit STT3B OS=Mus musculus OX=10090 GN=Stt3b PE=1 SV=2	Stt3b	R.[+229.16293].TTLVDNNTWN[+1881.68720]NSHIALVGK[+229.16293].A	TTLVDNNTWNNSHIALVGK	231213_OE_RK_TM_TMT_HILIC_ZH	26240	52.2814	1.6e-20	1110.02	4	-2.78	1087.2	TM	61369.4	55429	52719.5	54762	69565	63671.1	61841.2	75251.8	66930.1	57762.3	38514.2	58769	65091.3	619301	203866	Complex/hybrid	2	1	2	NeuAc	Q3TDQ1_HexNAc(4)Hex(3)Fuc(2)NeuAc(1)	Q3TDQ1_624	Q3TDQ1_624_HexNAc(4)Hex(3)Fuc(2)NeuAc(1)_TM			Yes
Q3TDQ1_624_HexNAc(2)Hex(9)	Q3TDQ1	624	HexNAc(2)Hex(9)	2	9				>sp|Q3TDQ1|STT3B_MOUSE Dolichyl-diphosphooligosaccharide--protein glycosyltransferase subunit STT3B OS=Mus musculus OX=10090 GN=Stt3b PE=1 SV=2	Stt3b	R.[+229.16293].TTLVDN[+0.98402]NTWN[+1864.63416]NSHIALVGK[+229.16293].A	TTLVDNNTWNNSHIALVGK	231213_OE_RK_TM_TMT_HILIC_ZH	26436	52.6526	2.1e-07	1106.02	4	7.46	513.1	TM	17044.9	16831.4	16288.5	15032.7	23466.7	22682.2	20823.8	21049.3	22173.4	18174.1	14527.9	17732.8	20980.5	193567	203867	Oligomannose	0	0	0	None	Q3TDQ1_HexNAc(2)Hex(9)	Q3TDQ1_624	Q3TDQ1_624_HexNAc(2)Hex(9)_TM			Yes
Q3TDQ1_624_HexNAc(2)Hex(9)	Q3TDQ1	624	HexNAc(2)Hex(9)	2	9				>sp|Q3TDQ1|STT3B_MOUSE Dolichyl-diphosphooligosaccharide--protein glycosyltransferase subunit STT3B OS=Mus musculus OX=10090 GN=Stt3b PE=1 SV=2	Stt3b	R.[+229.16293].TTLVDNNTWN[+1864.63416]NSHIALVGK[+229.16293].A	TTLVDNNTWNNSHIALVGK	231213_OE_RK_TM_TMT_HILIC_ZH	26212	52.2293	8e-22	1105.77	4	1.59	1137.7	TM	133796	102598	104195	109559	137272	115834	148764	147119	134182	113276	68151.6	117484	131835	1.2466e+06	203868	Oligomannose	0	0	0	None	Q3TDQ1_HexNAc(2)Hex(9)	Q3TDQ1_624	Q3TDQ1_624_HexNAc(2)Hex(9)_TM			Yes
Q3TDQ1_624_HexNAc(2)Hex(9)	Q3TDQ1	624	HexNAc(2)Hex(9)	2	9				>sp|Q3TDQ1|STT3B_MOUSE Dolichyl-diphosphooligosaccharide--protein glycosyltransferase subunit STT3B OS=Mus musculus OX=10090 GN=Stt3b PE=1 SV=2	Stt3b	R.[+229.16293].TTLVDNNTWN[+1864.63416]NSHIALVGK[+229.16293].A	TTLVDNNTWNNSHIALVGK	231213_OE_RK_TM_TMT_HILIC_ZH	26227	52.2563	2.6e-18	1474.02	3	2.35	902.2	TM	63122.4	53906.8	60730	49849.5	72291.6	59579.8	65296.4	68442	73585.2	56178.7	36483.6	59980.1	64616.4	622982	203869	Oligomannose	0	0	0	None	Q3TDQ1_HexNAc(2)Hex(9)	Q3TDQ1_624	Q3TDQ1_624_HexNAc(2)Hex(9)_TM			Yes
Q3TDQ1_624_HexNAc(2)Hex(8)	Q3TDQ1	624	HexNAc(2)Hex(8)	2	8				>sp|Q3TDQ1|STT3B_MOUSE Dolichyl-diphosphooligosaccharide--protein glycosyltransferase subunit STT3B OS=Mus musculus OX=10090 GN=Stt3b PE=1 SV=2	Stt3b	R.[+229.16293].TTLVDNNTWN[+1702.58133]NSHIALVGK[+229.16293].A	TTLVDNNTWNNSHIALVGK	231213_OE_RK_TM_TMT_HILIC_ZH	26292	52.381	3e-19	1065.01	4	5.21	966.1	TM	23701.9	27285.5	26957.8	23777.4	30831.1	30750.9	32875.3	35113.3	33690	30692.2	18522	26510.7	32624.3	295675	203870	Oligomannose	0	0	0	None	Q3TDQ1_HexNAc(2)Hex(8)	Q3TDQ1_624	Q3TDQ1_624_HexNAc(2)Hex(8)_TM			Yes
Q3TDQ1_620_HexNAc(2)Hex(8)	Q3TDQ1	620	HexNAc(2)Hex(8)	2	8				>sp|Q3TDQ1|STT3B_MOUSE Dolichyl-diphosphooligosaccharide--protein glycosyltransferase subunit STT3B OS=Mus musculus OX=10090 GN=Stt3b PE=1 SV=2	Stt3b	R.[+229.16293].TTLVDN[+1702.58133]NTWNNSHIALVGK[+229.16293].A	TTLVDNNTWNNSHIALVGK	231213_OE_RK_TM_TMT_HILIC_ZH	26281	52.3573	2.1e-15	1419.67	3	3.82	759.6	TM	17992.5	14257.9	14490.1	15755.1	19115.4	17203.1	18012.9	18872.8	17956	17461.4	10913.2	16322.2	17901.3	171117	203871	Oligomannose	0	0	0	None	Q3TDQ1_HexNAc(2)Hex(8)	Q3TDQ1_620	Q3TDQ1_620_HexNAc(2)Hex(8)_TM			Yes
Q3TDQ1_620_HexNAc(2)Hex(7)	Q3TDQ1	620	HexNAc(2)Hex(7)	2	7				>sp|Q3TDQ1|STT3B_MOUSE Dolichyl-diphosphooligosaccharide--protein glycosyltransferase subunit STT3B OS=Mus musculus OX=10090 GN=Stt3b PE=1 SV=2	Stt3b	R.[+229.16293].TTLVDN[+1540.52851]NTWNNSHIALVGK[+229.16293].A	TTLVDNNTWNNSHIALVGK	231213_OE_RK_TM_TMT_HILIC_ZH	26355	52.4973	1.5e-13	1365.99	3	5.35	691.9	TM	13339.6	14296.3	13516	14210.4	12976.8	18029.3	16678	21122.5	18453.8	16875.1	7728.08	13667.8	18231.7	159498	203872	Oligomannose	0	0	0	None	Q3TDQ1_HexNAc(2)Hex(7)	Q3TDQ1_620	Q3TDQ1_620_HexNAc(2)Hex(7)_TM			Yes
Q3TDQ1_638_HexNAc(2)Hex(9)	Q3TDQ1	638	HexNAc(2)Hex(9)	2	9				>sp|Q3TDQ1|STT3B_MOUSE Dolichyl-diphosphooligosaccharide--protein glycosyltransferase subunit STT3B OS=Mus musculus OX=10090 GN=Stt3b PE=1 SV=2	Stt3b	K.[+229.16293].AM[+15.99492]SSN[+1864.63416]ETAAYK[+229.16293]IMR.S	AMSSNETAAYKIMR	231213_OE_RK_TM_TMT_HILIC_ZH	17404	35.5425	0.00046	1304.58	3	2.97	223.6	TM	3526.27	5640.21	4405.7	5545	5650.03	7397.37	4713.63	6524.79	7021.36	3627.18	5729.87	4953.44	5856.86	54051.5	203873	Oligomannose	0	0	0	None	Q3TDQ1_HexNAc(2)Hex(9)	Q3TDQ1_638	Q3TDQ1_638_HexNAc(2)Hex(9)_TM			Yes
Q3TDQ1_638_HexNAc(2)Hex(9)	Q3TDQ1	638	HexNAc(2)Hex(9)	2	9				>sp|Q3TDQ1|STT3B_MOUSE Dolichyl-diphosphooligosaccharide--protein glycosyltransferase subunit STT3B OS=Mus musculus OX=10090 GN=Stt3b PE=1 SV=2	Stt3b	K.[+229.16293].AMSSN[+1864.63416]ETAAYK[+229.16293]IMR.S	AMSSNETAAYKIMR	231213_OE_RK_TM_TMT_HILIC_ZH	19917	40.2923	5.4e-12	1299.24	3	2.12	611.7	TM	26538.8	28941.2	33496.5	30182.9	31685.7	40388.5	33716.5	43543	32948	28162.4	17589.7	30169	35751.7	329603	203874	Oligomannose	0	0	0	None	Q3TDQ1_HexNAc(2)Hex(9)	Q3TDQ1_638	Q3TDQ1_638_HexNAc(2)Hex(9)_TM			Yes
Q3TDQ1_638_HexNAc(2)Hex(9)	Q3TDQ1	638	HexNAc(2)Hex(9)	2	9				>sp|Q3TDQ1|STT3B_MOUSE Dolichyl-diphosphooligosaccharide--protein glycosyltransferase subunit STT3B OS=Mus musculus OX=10090 GN=Stt3b PE=1 SV=2	Stt3b	K.[+229.16293].AMSSN[+1864.63416]ETAAYK[+229.16293]IMR.S	AMSSNETAAYKIMR	231213_OE_RK_TM_TMT_HILIC_ZH	19923	40.3024	9e-07	974.686	4	2.41	532.2	TM	18123.9	19206.1	23286.3	21481.8	23363.7	28281.9	25323.1	30196.1	29753.9	23725.7	12199.3	21092.4	27456.2	242743	203875	Oligomannose	0	0	0	None	Q3TDQ1_HexNAc(2)Hex(9)	Q3TDQ1_638	Q3TDQ1_638_HexNAc(2)Hex(9)_TM			Yes
Q3TDQ1_638_HexNAc(3)Hex(6)Fuc(1)NeuGc(1)	Q3TDQ1	638	HexNAc(3)Hex(6)Fuc(1)NeuGc(1)	3	6	1		1	>sp|Q3TDQ1|STT3B_MOUSE Dolichyl-diphosphooligosaccharide--protein glycosyltransferase subunit STT3B OS=Mus musculus OX=10090 GN=Stt3b PE=1 SV=2	Stt3b	K.[+229.16293].AMSSN[+2034.70330]ETAAYK[+229.16293].I	AMSSNETAAYK	231213_OE_RK_TM_TMT_HILIC_ZH	14951	30.8912	2.4e-06	917.139	4	-5.16	578.1	TM	26141.1	24958.9	19605.3	19943.2	27065.9	29881.9	21991.4	22666	29190.4	21271.1	27775.9	23542.9	25000.1	242715	203876	Complex/hybrid	1	1	1	NeuGc	Q3TDQ1_HexNAc(3)Hex(6)Fuc(1)NeuGc(1)	Q3TDQ1_638	Q3TDQ1_638_HexNAc(3)Hex(6)Fuc(1)NeuGc(1)_TM			Yes
Q3TDQ1_638_HexNAc(4)Hex(3)Fuc(2)NeuAc(1)	Q3TDQ1	638	HexNAc(4)Hex(3)Fuc(2)NeuAc(1)	4	3	2	1		>sp|Q3TDQ1|STT3B_MOUSE Dolichyl-diphosphooligosaccharide--protein glycosyltransferase subunit STT3B OS=Mus musculus OX=10090 GN=Stt3b PE=1 SV=2	Stt3b	K.[+229.16293].AM[+15.99492]SSN[+1881.68720]ETAAYK[+229.16293].I	AMSSNETAAYK	231213_OE_RK_TM_TMT_HILIC_ZH	11566	24.4664	7.5e-11	1176.84	3	-4.42	605.7	TM	22724.1	18149	19234.7	17691.2	24556.9	23935.5	13511.9	20363.1	18954.4	17539.2	32069.8	20471.2	18860.8	196660	203877	Complex/hybrid	2	1	2	NeuAc	Q3TDQ1_HexNAc(4)Hex(3)Fuc(2)NeuAc(1)	Q3TDQ1_638	Q3TDQ1_638_HexNAc(4)Hex(3)Fuc(2)NeuAc(1)_TM			Yes
Q3TDQ1_638_HexNAc(4)Hex(3)Fuc(2)NeuAc(1)	Q3TDQ1	638	HexNAc(4)Hex(3)Fuc(2)NeuAc(1)	4	3	2	1		>sp|Q3TDQ1|STT3B_MOUSE Dolichyl-diphosphooligosaccharide--protein glycosyltransferase subunit STT3B OS=Mus musculus OX=10090 GN=Stt3b PE=1 SV=2	Stt3b	K.[+229.16293].AMSSN[+1881.68720]ETAAYK[+229.16293].I	AMSSNETAAYK	231213_OE_RK_TM_TMT_HILIC_ZH	14866	30.731	7.5e-12	1171.51	3	-4.57	680	TM	109362	79865.5	82447.7	84606.8	98424.3	99912.4	80834.6	87656.8	100714	79166.9	147372	90941.3	89656.9	902991	203878	Complex/hybrid	2	1	2	NeuAc	Q3TDQ1_HexNAc(4)Hex(3)Fuc(2)NeuAc(1)	Q3TDQ1_638	Q3TDQ1_638_HexNAc(4)Hex(3)Fuc(2)NeuAc(1)_TM			Yes
Q3TDQ1_638_HexNAc(4)Hex(3)Fuc(2)NeuAc(1)	Q3TDQ1	638	HexNAc(4)Hex(3)Fuc(2)NeuAc(1)	4	3	2	1		>sp|Q3TDQ1|STT3B_MOUSE Dolichyl-diphosphooligosaccharide--protein glycosyltransferase subunit STT3B OS=Mus musculus OX=10090 GN=Stt3b PE=1 SV=2	Stt3b	K.[+229.16293].AMSSN[+1881.68720]ETAAYK[+229.16293].I	AMSSNETAAYK	231213_OE_RK_TM_TMT_HILIC_ZH	14893	30.7815	9.9e-11	878.886	4	-4.13	623.9	TM	9519.96	8414.83	10445.6	8843.54	12644.5	12762.5	12555.1	14294.4	13218.9	13417.6	8625.37	9973.69	13249.7	116117	203879	Complex/hybrid	2	1	2	NeuAc	Q3TDQ1_HexNAc(4)Hex(3)Fuc(2)NeuAc(1)	Q3TDQ1_638	Q3TDQ1_638_HexNAc(4)Hex(3)Fuc(2)NeuAc(1)_TM			Yes
Q3TDQ1_638_HexNAc(2)Hex(9)	Q3TDQ1	638	HexNAc(2)Hex(9)	2	9				>sp|Q3TDQ1|STT3B_MOUSE Dolichyl-diphosphooligosaccharide--protein glycosyltransferase subunit STT3B OS=Mus musculus OX=10090 GN=Stt3b PE=1 SV=2	Stt3b	K.[+229.16293].AM[+15.99492]SSN[+1864.63416]ETAAYK[+229.16293].I	AMSSNETAAYK	231213_OE_RK_TM_TMT_HILIC_ZH	11557	24.4512	3.4e-07	1171.17	3	3.09	555	TM	34122.9	29919.6	27873.9	28290.9	36594.4	30071	30602.3	31785	33698.1	25570.2	50735.9	31360.3	30345.3	308528	203880	Oligomannose	0	0	0	None	Q3TDQ1_HexNAc(2)Hex(9)	Q3TDQ1_638	Q3TDQ1_638_HexNAc(2)Hex(9)_TM			Yes
Q3TDQ1_638_HexNAc(2)Hex(9)	Q3TDQ1	638	HexNAc(2)Hex(9)	2	9				>sp|Q3TDQ1|STT3B_MOUSE Dolichyl-diphosphooligosaccharide--protein glycosyltransferase subunit STT3B OS=Mus musculus OX=10090 GN=Stt3b PE=1 SV=2	Stt3b	K.[+229.16293].AMSSN[+1864.63416]ETAAYK[+229.16293].I	AMSSNETAAYK	231213_OE_RK_TM_TMT_HILIC_ZH	14865	30.7292	1.6e-15	1165.84	3	3.29	817.9	TM	146907	118692	112851	131501	150086	144128	132498	141181	145392	122714	221062	132007	137183	1.34595e+06	203881	Oligomannose	0	0	0	None	Q3TDQ1_HexNAc(2)Hex(9)	Q3TDQ1_638	Q3TDQ1_638_HexNAc(2)Hex(9)_TM			Yes
Q3TDQ1_638_HexNAc(2)Hex(9)	Q3TDQ1	638	HexNAc(2)Hex(9)	2	9				>sp|Q3TDQ1|STT3B_MOUSE Dolichyl-diphosphooligosaccharide--protein glycosyltransferase subunit STT3B OS=Mus musculus OX=10090 GN=Stt3b PE=1 SV=2	Stt3b	K.[+229.16293].AMSSN[+1864.63416]ETAAYK[+229.16293].I	AMSSNETAAYK	231213_OE_RK_TM_TMT_HILIC_ZH	14873	30.7428	2.6e-15	874.63	4	3.13	810.1	TM	21627.3	24325.8	19881.1	20921.6	25496.3	24945.1	24626.2	23267.4	30028.7	27084.2	17422.7	22450.4	25990.3	242204	203882	Oligomannose	0	0	0	None	Q3TDQ1_HexNAc(2)Hex(9)	Q3TDQ1_638	Q3TDQ1_638_HexNAc(2)Hex(9)_TM			Yes
Q3TDQ1_638_HexNAc(2)Hex(9)	Q3TDQ1	638	HexNAc(2)Hex(9)	2	9				>sp|Q3TDQ1|STT3B_MOUSE Dolichyl-diphosphooligosaccharide--protein glycosyltransferase subunit STT3B OS=Mus musculus OX=10090 GN=Stt3b PE=1 SV=2	Stt3b	K.[+229.16293].AMSSN[+1864.63416]ETAAYK[+229.16293].I	AMSSNETAAYK	231213_OE_RK_TM_TMT_HILIC_ZH	14904	30.8001	2.1e-15	874.63	4	3.34	809.6	TM	31883.4	36154.5	37889.2	37844.2	43497.4	39485.6	47294.2	47693.1	48170.1	43237.4	34492.3	37453.7	45176.1	413149	203883	Oligomannose	0	0	0	None	Q3TDQ1_HexNAc(2)Hex(9)	Q3TDQ1_638	Q3TDQ1_638_HexNAc(2)Hex(9)_TM			Yes
Q3TDQ1_638_HexNAc(2)Hex(8)	Q3TDQ1	638	HexNAc(2)Hex(8)	2	8				>sp|Q3TDQ1|STT3B_MOUSE Dolichyl-diphosphooligosaccharide--protein glycosyltransferase subunit STT3B OS=Mus musculus OX=10090 GN=Stt3b PE=1 SV=2	Stt3b	K.[+229.16293].AM[+15.99492]SSN[+1702.58133]ETAAYK[+229.16293].I	AMSSNETAAYK	231213_OE_RK_TM_TMT_HILIC_ZH	11620	24.5675	0.0019	1117.15	3	1.71	342.9	TM	5579.29	4002.34	4864.63	5070.41	6371.65	5340.05	4964.92	5109.65	6199.87	4954.03	8825.14	5177.66	5313.7	52456.8	203884	Oligomannose	0	0	0	None	Q3TDQ1_HexNAc(2)Hex(8)	Q3TDQ1_638	Q3TDQ1_638_HexNAc(2)Hex(8)_TM			Yes
Q3TDQ1_638_HexNAc(2)Hex(8)	Q3TDQ1	638	HexNAc(2)Hex(8)	2	8				>sp|Q3TDQ1|STT3B_MOUSE Dolichyl-diphosphooligosaccharide--protein glycosyltransferase subunit STT3B OS=Mus musculus OX=10090 GN=Stt3b PE=1 SV=2	Stt3b	K.[+229.16293].AMSSN[+1702.58133]ETAAYK[+229.16293].I	AMSSNETAAYK	231213_OE_RK_TM_TMT_HILIC_ZH	14921	30.8356	1.6e-13	1111.82	3	3.89	747	TM	27158.9	17454.2	21447.6	19745.5	26625.1	27920.5	23363.3	25860.2	28493.2	21041.8	33591.1	22486.2	25335.8	239110	203885	Oligomannose	0	0	0	None	Q3TDQ1_HexNAc(2)Hex(8)	Q3TDQ1_638	Q3TDQ1_638_HexNAc(2)Hex(8)_TM			Yes
P06797_221_HexNAc(4)Hex(5)	P06797	221	HexNAc(4)Hex(5)	4	5				>sp|P06797|CATL1_MOUSE Procathepsin L OS=Mus musculus OX=10090 GN=Ctsl PE=1 SV=2	Ctsl	K.[+229.16293].YRAEFAVAN[+1622.58161]DTGFVDIPQQEK[+229.16293]ALMK[+229.16293].A	YRAEFAVANDTGFVDIPQQEKALMK	231213_OE_RK_TM_TMT_HILIC_ZH	31751	62.6686	0.0042	1030.9	5	-7.31	323	TM	12108.1	14152.1	17056.9	13616.3	16519.7	20599.8	14654	18190.7	17829.8	17148.3	21722.9	14690.6	17684.5	161876	203886	Complex/hybrid	2	0	0	None	P06797_HexNAc(4)Hex(5)	P06797_221	P06797_221_HexNAc(4)Hex(5)_TM	Yes	Yes		Yes	Yes	Yes	Yes	Yes
P06797_221_HexNAc(2)Hex(9)	P06797	221	HexNAc(2)Hex(9)	2	9				>sp|P06797|CATL1_MOUSE Procathepsin L OS=Mus musculus OX=10090 GN=Ctsl PE=1 SV=2	Ctsl	K.[+229.16293].YRAEFAVAN[+1864.63416]DTGFVDIPQQEK[+229.16293].A	YRAEFAVANDTGFVDIPQQEK	231213_OE_RK_TM_TMT_HILIC_ZH	26828	53.3925	7.5e-11	1181.04	4	4.84	611.8	TM	15730.5	19778.8	18681.5	21954.5	21260.8	24351.7	30222.7	37015.2	29695.4	27215.6	14753.7	19481.2	29700.1	245907	203887	Oligomannose	0	0	0	None	P06797_HexNAc(2)Hex(9)	P06797_221	P06797_221_HexNAc(2)Hex(9)_TM	Yes	Yes		Yes	Yes	Yes	Yes	Yes
P06797_221_HexNAc(2)Hex(8)	P06797	221	HexNAc(2)Hex(8)	2	8				>sp|P06797|CATL1_MOUSE Procathepsin L OS=Mus musculus OX=10090 GN=Ctsl PE=1 SV=2	Ctsl	K.[+229.16293].YRAEFAVAN[+1702.58133]DTGFVDIPQQEK[+229.16293].A	YRAEFAVANDTGFVDIPQQEK	231213_OE_RK_TM_TMT_HILIC_ZH	26857	53.4464	2.6e-13	1140.53	4	7.06	674.3	TM	23310.9	23587	18271.6	21378.6	22788.5	27968.8	26111.9	34729.9	34771.2	27757	13249.8	21867.3	30267.8	260676	203888	Oligomannose	0	0	0	None	P06797_HexNAc(2)Hex(8)	P06797_221	P06797_221_HexNAc(2)Hex(8)_TM	Yes	Yes		Yes	Yes	Yes	Yes	Yes
P06797_221_HexNAc(2)Hex(7)	P06797	221	HexNAc(2)Hex(7)	2	7				>sp|P06797|CATL1_MOUSE Procathepsin L OS=Mus musculus OX=10090 GN=Ctsl PE=1 SV=2	Ctsl	K.[+229.16293].YRAEFAVAN[+1540.52851]DTGFVDIPQQEK[+229.16293].A	YRAEFAVANDTGFVDIPQQEK	231213_OE_RK_TM_TMT_HILIC_ZH	26884	53.4989	1.3e-16	1466.35	3	4.14	819.5	TM	30756.5	32799.5	23391.3	22240.2	27712.1	37093.1	48304.9	46367.7	41788.9	35236.3	8219.19	27379.9	41758.2	345690	203889	Oligomannose	0	0	0	None	P06797_HexNAc(2)Hex(7)	P06797_221	P06797_221_HexNAc(2)Hex(7)_TM	Yes	Yes		Yes	Yes	Yes	Yes	Yes
P06797_221_HexNAc(2)Hex(7)	P06797	221	HexNAc(2)Hex(7)	2	7				>sp|P06797|CATL1_MOUSE Procathepsin L OS=Mus musculus OX=10090 GN=Ctsl PE=1 SV=2	Ctsl	K.[+229.16293].YRAEFAVAN[+1540.52851]DTGFVDIPQQEK[+229.16293].A	YRAEFAVANDTGFVDIPQQEK	231213_OE_RK_TM_TMT_HILIC_ZH	26881	53.4938	1.9e-15	1100.02	4	5.68	775.4	TM	99178	103101	87581.4	86740.4	99089.8	132099	143275	149724	140177	129640	23577.9	95138.2	138983	1.17061e+06	203890	Oligomannose	0	0	0	None	P06797_HexNAc(2)Hex(7)	P06797_221	P06797_221_HexNAc(2)Hex(7)_TM	Yes	Yes		Yes	Yes	Yes	Yes	Yes
P06797_221_HexNAc(2)Hex(7)	P06797	221	HexNAc(2)Hex(7)	2	7				>sp|P06797|CATL1_MOUSE Procathepsin L OS=Mus musculus OX=10090 GN=Ctsl PE=1 SV=2	Ctsl	K.[+229.16293].YRAEFAVAN[+1540.52851]DTGFVDIPQQEK[+229.16293].A	YRAEFAVANDTGFVDIPQQEK	231213_OE_RK_TM_TMT_HILIC_ZH	26883	53.4972	1.5e-09	880.216	5	6.31	554.5	TM	30765.3	34280.3	30902.2	35935.9	43004.3	50626.8	47977.8	47500.1	51173.9	42034.6	13086	34977.6	47862.6	414201	203891	Oligomannose	0	0	0	None	P06797_HexNAc(2)Hex(7)	P06797_221	P06797_221_HexNAc(2)Hex(7)_TM	Yes	Yes		Yes	Yes	Yes	Yes	Yes
P06797_221_HexNAc(2)Hex(6) 79.9663	P06797	221	HexNAc(2)Hex(6) 79.9663	2	6 79.9663				>sp|P06797|CATL1_MOUSE Procathepsin L OS=Mus musculus OX=10090 GN=Ctsl PE=1 SV=2	Ctsl	K.[+229.16293].YRAEFAVAN[+1378.47569][+79.96630]DTGFVDIPQQEK[+229.16293].A	YRAEFAVANDTGFVDIPQQEK	231213_OE_RK_TM_TMT_HILIC_ZH	28572	56.6828	2.6e-16	1079.49	4	4.45	842.8	TM	107727	108208	104150	95437.8	101805	134350	130793	163350	144268	123765	25395.5	103466	139305	1.21385e+06	203892	Oligomannose	0	0	0	None	P06797_HexNAc(2)Hex(6) 79.9663	P06797_221	P06797_221_HexNAc(2)Hex(6) 79.9663_TM	Yes	Yes		Yes	Yes	Yes	Yes	Yes
P06797_221_HexNAc(2)Hex(6) 79.9663	P06797	221	HexNAc(2)Hex(6) 79.9663	2	6 79.9663				>sp|P06797|CATL1_MOUSE Procathepsin L OS=Mus musculus OX=10090 GN=Ctsl PE=1 SV=2	Ctsl	K.[+229.16293].YRAEFAVAN[+1378.47569][+79.96630]DTGFVDIPQQEK[+229.16293].A	YRAEFAVANDTGFVDIPQQEK	231213_OE_RK_TM_TMT_HILIC_ZH	28589	56.7132	1.3e-16	1438.99	3	3.87	839.9	TM	56403.7	58096.9	49587.2	50269	60877.3	78133.1	69574.3	88906.2	91453.4	65127.3	12371.3	55046.8	78638.9	668429	203893	Oligomannose	0	0	0	None	P06797_HexNAc(2)Hex(6) 79.9663	P06797_221	P06797_221_HexNAc(2)Hex(6) 79.9663_TM	Yes	Yes		Yes	Yes	Yes	Yes	Yes
P06797_221_HexNAc(2)Hex(6) 79.9663	P06797	221	HexNAc(2)Hex(6) 79.9663	2	6 79.9663				>sp|P06797|CATL1_MOUSE Procathepsin L OS=Mus musculus OX=10090 GN=Ctsl PE=1 SV=2	Ctsl	K.[+229.16293].YRAEFAVAN[+1378.47569][+79.96630]DTGFVDIPQQEK[+229.16293].A	YRAEFAVANDTGFVDIPQQEK	231213_OE_RK_TM_TMT_HILIC_ZH	28600	56.7369	2.5e-11	863.798	5	5.95	599.2	TM	53423.9	67352.4	56145.6	53022.5	73729.6	89474.1	75758	80872.5	73228.4	68139.6	27485.4	60734.8	77494.5	691146	203894	Oligomannose	0	0	0	None	P06797_HexNAc(2)Hex(6) 79.9663	P06797_221	P06797_221_HexNAc(2)Hex(6) 79.9663_TM	Yes	Yes		Yes	Yes	Yes	Yes	Yes
P06797_221_HexNAc(2)Hex(6)	P06797	221	HexNAc(2)Hex(6)	2	6				>sp|P06797|CATL1_MOUSE Procathepsin L OS=Mus musculus OX=10090 GN=Ctsl PE=1 SV=2	Ctsl	K.[+229.16293].YRAEFAVAN[+1378.47569]DTGFVDIPQQEK[+229.16293].A	YRAEFAVANDTGFVDIPQQEK	231213_OE_RK_TM_TMT_HILIC_ZH	26934	53.5932	2.6e-16	1059.5	4	4.53	845	TM	216651	209214	176551	173864	206956	245599	247984	285540	249982	228917	38707.4	196647	251604	2.24126e+06	203895	Oligomannose	0	0	0	None	P06797_HexNAc(2)Hex(6)	P06797_221	P06797_221_HexNAc(2)Hex(6)_TM	Yes	Yes		Yes	Yes	Yes	Yes	Yes
P06797_221_HexNAc(2)Hex(6)	P06797	221	HexNAc(2)Hex(6)	2	6				>sp|P06797|CATL1_MOUSE Procathepsin L OS=Mus musculus OX=10090 GN=Ctsl PE=1 SV=2	Ctsl	K.[+229.16293].YRAEFAVAN[+1378.47569]DTGFVDIPQQEK[+229.16293].A	YRAEFAVANDTGFVDIPQQEK	231213_OE_RK_TM_TMT_HILIC_ZH	26941	53.605	1.6e-15	1412.33	3	2.59	788.8	TM	95286.4	89263.1	77179.5	70740.2	95016.7	107515	110771	126661	115513	93129.8	18835.2	85497.2	110718	981076	203896	Oligomannose	0	0	0	None	P06797_HexNAc(2)Hex(6)	P06797_221	P06797_221_HexNAc(2)Hex(6)_TM	Yes	Yes		Yes	Yes	Yes	Yes	Yes
P06797_221_HexNAc(2)Hex(6)	P06797	221	HexNAc(2)Hex(6)	2	6				>sp|P06797|CATL1_MOUSE Procathepsin L OS=Mus musculus OX=10090 GN=Ctsl PE=1 SV=2	Ctsl	K.[+229.16293].YRAEFAVAN[+1378.47569]DTGFVDIPQQEK[+229.16293].A	YRAEFAVANDTGFVDIPQQEK	231213_OE_RK_TM_TMT_HILIC_ZH	26949	53.6185	1.5e-09	847.805	5	5.88	551.1	TM	53233.6	60491.2	50587.1	52622.4	63920.2	70716.1	68312.4	82647.8	76247.3	70113.9	24074.5	56170.9	73607.5	648892	203897	Oligomannose	0	0	0	None	P06797_HexNAc(2)Hex(6)	P06797_221	P06797_221_HexNAc(2)Hex(6)_TM	Yes	Yes		Yes	Yes	Yes	Yes	Yes
P06797_221_HexNAc(2)Hex(6)	P06797	221	HexNAc(2)Hex(6)	2	6				>sp|P06797|CATL1_MOUSE Procathepsin L OS=Mus musculus OX=10090 GN=Ctsl PE=1 SV=2	Ctsl	K.[+229.16293].YRAEFAVAN[+1378.47569]DTGFVDIPQQEK[+229.16293].A	YRAEFAVANDTGFVDIPQQEK	231213_OE_RK_TM_TMT_HILIC_ZH	27471	54.6077	6.4e-07	1059.5	4	0.96	482.1	TM	34116.2	35151.2	38390.3	33758.8	42091.3	42580.1	48341.1	51695.3	44953.1	44789.9	17524.4	36701.5	46471.9	415867	203898	Oligomannose	0	0	0	None	P06797_HexNAc(2)Hex(6)	P06797_221	P06797_221_HexNAc(2)Hex(6)_TM	Yes	Yes		Yes	Yes	Yes	Yes	Yes
P06797_221_HexNAc(2)Hex(6)	P06797	221	HexNAc(2)Hex(6)	2	6				>sp|P06797|CATL1_MOUSE Procathepsin L OS=Mus musculus OX=10090 GN=Ctsl PE=1 SV=2	Ctsl	K.[+229.16293].YRAEFAVAN[+1378.47569]DTGFVDIPQQEK[+229.16293].A	YRAEFAVANDTGFVDIPQQEK	231213_OE_RK_TM_TMT_HILIC_ZH	26997	53.7094	8.4e-09	847.601	5	2.77	463.4	TM	43361.7	59148.5	54055.5	50386	62393.6	69615.7	66470	70335.4	64898.6	65868.8	24879.6	53869.1	67437.7	606534	203899	Oligomannose	0	0	0	None	P06797_HexNAc(2)Hex(6)	P06797_221	P06797_221_HexNAc(2)Hex(6)_TM	Yes	Yes		Yes	Yes	Yes	Yes	Yes
P06797_221_HexNAc(2)Hex(6)	P06797	221	HexNAc(2)Hex(6)	2	6				>sp|P06797|CATL1_MOUSE Procathepsin L OS=Mus musculus OX=10090 GN=Ctsl PE=1 SV=2	Ctsl	K.[+229.16293].YRAEFAVAN[+1378.47569]DTGFVDIPQQEK[+229.16293].A	YRAEFAVANDTGFVDIPQQEK	231213_OE_RK_TM_TMT_HILIC_ZH	27461	54.5875	7.1e-07	1059.5	4	-0.08	463.2	TM	75739.9	75223.9	81822.2	74124.2	96236.8	91134.5	96597.3	101583	94761.8	96776.2	42583.2	80629.4	96170.5	883999	203900	Oligomannose	0	0	0	None	P06797_HexNAc(2)Hex(6)	P06797_221	P06797_221_HexNAc(2)Hex(6)_TM	Yes	Yes		Yes	Yes	Yes	Yes	Yes
P06797_221_HexNAc(2)Hex(6)	P06797	221	HexNAc(2)Hex(6)	2	6				>sp|P06797|CATL1_MOUSE Procathepsin L OS=Mus musculus OX=10090 GN=Ctsl PE=1 SV=2	Ctsl	K.[+229.16293].YRAEFAVAN[+1378.47569]DTGFVDIPQQEK[+229.16293].A	YRAEFAVANDTGFVDIPQQEK	231213_OE_RK_TM_TMT_HILIC_ZH	24696	49.3595	1.2e-05	1059.75	4	5.12	308.4	TM	29033.4	33113.4	31473	29601.7	40120.8	44383.9	40161.3	37371.5	37391.7	39575.4	24221.3	32668.5	39776.7	362226	203901	Oligomannose	0	0	0	None	P06797_HexNAc(2)Hex(6)	P06797_221	P06797_221_HexNAc(2)Hex(6)_TM	Yes	Yes		Yes	Yes	Yes	Yes	Yes
P06797_221_HexNAc(2)Hex(5)	P06797	221	HexNAc(2)Hex(5)	2	5				>sp|P06797|CATL1_MOUSE Procathepsin L OS=Mus musculus OX=10090 GN=Ctsl PE=1 SV=2	Ctsl	K.[+229.16293].YRAEFAVAN[+1216.42286]DTGFVDIPQQEK[+229.16293].A	YRAEFAVANDTGFVDIPQQEK	231213_OE_RK_TM_TMT_HILIC_ZH	27061	53.8308	4.7e-09	1018.74	4	2.44	494	TM	51149.3	56847.9	60612.8	55751.6	77467.9	77113.6	71806	71004	76720.2	70417.7	33641.3	60365.9	73412.3	668891	203902	Oligomannose	0	0	0	None	P06797_HexNAc(2)Hex(5)	P06797_221	P06797_221_HexNAc(2)Hex(5)_TM	Yes	Yes		Yes	Yes	Yes	Yes	Yes
P06797_221_HexNAc(2)Hex(4)	P06797	221	HexNAc(2)Hex(4)	2	4				>sp|P06797|CATL1_MOUSE Procathepsin L OS=Mus musculus OX=10090 GN=Ctsl PE=1 SV=2	Ctsl	K.[+229.16293].YRAEFAVAN[+1054.37004]DTGFVDIPQQEK[+229.16293].A	YRAEFAVANDTGFVDIPQQEK	231213_OE_RK_TM_TMT_HILIC_ZH	27104	53.9116	1.9e-13	978.476	4	5.26	687.7	TM	47252.6	50329.6	51011.5	44954.9	60712.9	63071.2	61622.6	60251.3	63568.6	57169.8	17035.6	50852.3	61136.7	559945	203903	Oligomannose	0	0	0	None	P06797_HexNAc(2)Hex(4)	P06797_221	P06797_221_HexNAc(2)Hex(4)_TM	Yes	Yes		Yes	Yes	Yes	Yes	Yes
P06797_221_HexNAc(2)Hex(4)	P06797	221	HexNAc(2)Hex(4)	2	4				>sp|P06797|CATL1_MOUSE Procathepsin L OS=Mus musculus OX=10090 GN=Ctsl PE=1 SV=2	Ctsl	K.[+229.16293].YRAEFAVAN[+1054.37004]DTGFVDIPQQEK[+229.16293].A	YRAEFAVANDTGFVDIPQQEK	231213_OE_RK_TM_TMT_HILIC_ZH	27141	53.9825	1.6e-12	1304.3	3	2.38	600.4	TM	16212.3	15413.6	13423.7	16066	18966.9	19004	16856.6	19317.1	19885.8	16353.3	9396.94	16016.5	18283.4	171499	203904	Oligomannose	0	0	0	None	P06797_HexNAc(2)Hex(4)	P06797_221	P06797_221_HexNAc(2)Hex(4)_TM	Yes	Yes		Yes	Yes	Yes	Yes	Yes
P06797_221_HexNAc(5)Hex(4)Fuc(2)	P06797	221	HexNAc(5)Hex(4)Fuc(2)	5	4	2			>sp|P06797|CATL1_MOUSE Procathepsin L OS=Mus musculus OX=10090 GN=Ctsl PE=1 SV=2	Ctsl	R.[+229.16293].AEFAVAN[+1955.72397]DTGFVDIPQQEK[+229.16293].A	AEFAVANDTGFVDIPQQEK	231213_OE_RK_TM_TMT_HILIC_ZH	28530	56.6002	0.00029	1124.27	4	-3.29	311.1	TM	153000	153804	143700	157220	158202	260229	255618	315023	277865	219661	46201	153185	265679	2.09432e+06	203905	Complex/hybrid	≥3	0	2	None	P06797_HexNAc(5)Hex(4)Fuc(2)	P06797_221	P06797_221_HexNAc(5)Hex(4)Fuc(2)_TM	Yes	Yes		Yes	Yes	Yes	Yes	Yes
P06797_221_HexNAc(5)Hex(3)Fuc(1)NeuAc(1)	P06797	221	HexNAc(5)Hex(3)Fuc(1)NeuAc(1)	5	3	1	1		>sp|P06797|CATL1_MOUSE Procathepsin L OS=Mus musculus OX=10090 GN=Ctsl PE=1 SV=2	Ctsl	R.[+229.16293].AEFAVAN[+1938.70866]DTGFVDIPQQEK[+229.16293].A	AEFAVANDTGFVDIPQQEK	231213_OE_RK_TM_TMT_HILIC_ZH	28684	56.8951	0.0065	1120.01	4	-1.3	291.4	TM	14552.2	17388.3	17243.7	14548.5	20279.6	22830.2	19203.6	21801.7	19548.9	17256.8	8642.66	16802.5	20128.2	184654	203906	Complex/hybrid	≥3	1	1	NeuAc	P06797_HexNAc(5)Hex(3)Fuc(1)NeuAc(1)	P06797_221	P06797_221_HexNAc(5)Hex(3)Fuc(1)NeuAc(1)_TM	Yes	Yes		Yes	Yes	Yes	Yes	Yes
P06797_221_HexNAc(5)Hex(3)Fuc(1)NeuAc(1)	P06797	221	HexNAc(5)Hex(3)Fuc(1)NeuAc(1)	5	3	1	1		>sp|P06797|CATL1_MOUSE Procathepsin L OS=Mus musculus OX=10090 GN=Ctsl PE=1 SV=2	Ctsl	R.[+229.16293].AEFAVAN[+1938.70866]DTGFVDIPQQEK[+229.16293].A	AEFAVANDTGFVDIPQQEK	231213_OE_RK_TM_TMT_HILIC_ZH	28510	56.5631	0.0099	1493.01	3	-6.68	248.2	TM	48309.6	51244.9	42020.4	44788.6	43448.7	90481.8	90573.9	110557	91587.8	68656.7	6601.14	45962.4	90371.5	681670	203907	Complex/hybrid	≥3	1	1	NeuAc	P06797_HexNAc(5)Hex(3)Fuc(1)NeuAc(1)	P06797_221	P06797_221_HexNAc(5)Hex(3)Fuc(1)NeuAc(1)_TM	Yes	Yes		Yes	Yes	Yes	Yes	Yes
P06797_221_HexNAc(2)Hex(7)	P06797	221	HexNAc(2)Hex(7)	2	7				>sp|P06797|CATL1_MOUSE Procathepsin L OS=Mus musculus OX=10090 GN=Ctsl PE=1 SV=2	Ctsl	R.[+229.16293].AEFAVAN[+1540.52851]DTGFVDIPQQEK[+229.16293].A	AEFAVANDTGFVDIPQQEK	231213_OE_RK_TM_TMT_HILIC_ZH	28283	56.135	4.3e-16	1019.98	4	7.58	806.8	TM	46212.2	58577	47294.7	44164.9	61859.9	72346.1	67808.8	72494.7	67996.4	66580.5	30632.4	51621.7	69445.3	605335	203908	Oligomannose	0	0	0	None	P06797_HexNAc(2)Hex(7)	P06797_221	P06797_221_HexNAc(2)Hex(7)_TM	Yes	Yes		Yes	Yes	Yes	Yes	Yes
P06797_221_HexNAc(2)Hex(6) 79.9663	P06797	221	HexNAc(2)Hex(6) 79.9663	2	6 79.9663				>sp|P06797|CATL1_MOUSE Procathepsin L OS=Mus musculus OX=10090 GN=Ctsl PE=1 SV=2	Ctsl	R.[+229.16293].AEFAVAN[+1378.47569][+79.96630]DTGFVDIPQQEK[+229.16293].A	AEFAVANDTGFVDIPQQEK	231213_OE_RK_TM_TMT_HILIC_ZH	29969	59.3136	7e-16	999.708	4	9.42	818	TM	23473.8	26756.2	26289	22645.3	28430.9	36241	33804.8	35125.1	30836.9	29872.7	16623.9	25519.1	33176.1	293476	203909	Oligomannose	0	0	0	None	P06797_HexNAc(2)Hex(6) 79.9663	P06797_221	P06797_221_HexNAc(2)Hex(6) 79.9663_TM	Yes	Yes		Yes	Yes	Yes	Yes	Yes
P29699_99_HexNAc(4)Hex(7)Fuc(1)NeuAc(1)	P29699	99	HexNAc(4)Hex(7)Fuc(1)NeuAc(1)	4	7	1	1		>sp|P29699|FETUA_MOUSE Alpha-2-HS-glycoprotein OS=Mus musculus OX=10090 GN=Ahsg PE=1 SV=1	Ahsg	R.[+229.16293].RPFGVVYEMEVDTLETTC[+57.02146]HALDPTPLAN[+2383.84058]C[+57.02146]SVR.Q	RPFGVVYEMEVDTLETTCHALDPTPLANCSVR	231213_OE_RK_TM_TMT_HILIC_ZH	40026	78.3034	0.0066	899.548	7	7.58	228.1	TM	25056.1	27324	27494.5	23280.9	30023.7	36064.7	41122.6	39578.2	29372.6	31030.5	21413.2	26635.8	35433.7	310348	203910	Complex/hybrid	2	1	1	NeuAc	P29699_HexNAc(4)Hex(7)Fuc(1)NeuAc(1)	P29699_99	P29699_99_HexNAc(4)Hex(7)Fuc(1)NeuAc(1)_TM	Yes							Yes
P29699_99_HexNAc(4)Hex(5)Fuc(1)NeuGc(2)	P29699	99	HexNAc(4)Hex(5)Fuc(1)NeuGc(2)	4	5	1		2	>sp|P29699|FETUA_MOUSE Alpha-2-HS-glycoprotein OS=Mus musculus OX=10090 GN=Ahsg PE=1 SV=1	Ahsg	R.[+229.16293].RPFGVVYEMEVDTLETTC[+57.02146]HALDPTPLAN[+2382.82018]C[+57.02146]SVR.Q	RPFGVVYEMEVDTLETTCHALDPTPLANCSVR	231213_OE_RK_TM_TMT_HILIC_ZH	40020	78.2933	8.2e-15	1573.2	4	6.37	702.7	TM	2946.54	2095.39	4426.53	2002.53	3576.5	6262.18	3391.85	4386.94	2247.91	3683.42	6611.74	3009.5	3994.46	35019.8	203911	Complex/hybrid	2	2	1	NeuGc	P29699_HexNAc(4)Hex(5)Fuc(1)NeuGc(2)	P29699_99	P29699_99_HexNAc(4)Hex(5)Fuc(1)NeuGc(2)_TM	Yes							Yes
P29699_99_HexNAc(4)Hex(5)Fuc(1)NeuGc(2)	P29699	99	HexNAc(4)Hex(5)Fuc(1)NeuGc(2)	4	5	1		2	>sp|P29699|FETUA_MOUSE Alpha-2-HS-glycoprotein OS=Mus musculus OX=10090 GN=Ahsg PE=1 SV=1	Ahsg	R.[+229.16293].RPFGVVYEMEVDTLETTC[+57.02146]HALDPTPLAN[+2382.82018]C[+57.02146]SVR.Q	RPFGVVYEMEVDTLETTCHALDPTPLANCSVR	231213_OE_RK_TM_TMT_HILIC_ZH	40042	78.3354	1.6e-12	1049.3	6	5.23	641.5	TM	15140.6	16903.3	18369.7	17995.5	15373.4	27561.1	27292.8	27692.5	19221.7	22416.6	17261.6	16756.5	24836.9	207967	203912	Complex/hybrid	2	2	1	NeuGc	P29699_HexNAc(4)Hex(5)Fuc(1)NeuGc(2)	P29699_99	P29699_99_HexNAc(4)Hex(5)Fuc(1)NeuGc(2)_TM	Yes							Yes
P29699_99_HexNAc(4)Hex(5)Fuc(1)NeuGc(2)	P29699	99	HexNAc(4)Hex(5)Fuc(1)NeuGc(2)	4	5	1		2	>sp|P29699|FETUA_MOUSE Alpha-2-HS-glycoprotein OS=Mus musculus OX=10090 GN=Ahsg PE=1 SV=1	Ahsg	R.[+229.16293].RPFGVVYEMEVDTLETTC[+57.02146]HALDPTPLAN[+2382.82018]C[+57.02146]SVR.Q	RPFGVVYEMEVDTLETTCHALDPTPLANCSVR	231213_OE_RK_TM_TMT_HILIC_ZH	39987	78.2308	9.7e-11	1258.76	5	6.5	639.8	TM	31288.2	27654.7	30427.9	19935.3	37401.7	39108.2	51710.8	49720.2	34443.4	29618.9	26921.3	29341.5	40920.3	351309	203913	Complex/hybrid	2	2	1	NeuGc	P29699_HexNAc(4)Hex(5)Fuc(1)NeuGc(2)	P29699_99	P29699_99_HexNAc(4)Hex(5)Fuc(1)NeuGc(2)_TM	Yes							Yes
P29699_99_HexNAc(4)Hex(5)Fuc(1)NeuGc(2)	P29699	99	HexNAc(4)Hex(5)Fuc(1)NeuGc(2)	4	5	1		2	>sp|P29699|FETUA_MOUSE Alpha-2-HS-glycoprotein OS=Mus musculus OX=10090 GN=Ahsg PE=1 SV=1	Ahsg	R.[+229.16293].RPFGVVYEMEVDTLETTC[+57.02146]HALDPTPLAN[+2382.82018]C[+57.02146]SVR.Q	RPFGVVYEMEVDTLETTCHALDPTPLANCSVR	231213_OE_RK_TM_TMT_HILIC_ZH	39984	78.2206	4.7e-10	1049.3	6	3.6	572.2	TM	49246.7	61773.5	64602.9	55081.6	68390.3	96885.4	96705	88791.8	73953.7	70790.9	67655	59819	85425.4	726222	203914	Complex/hybrid	2	2	1	NeuGc	P29699_HexNAc(4)Hex(5)Fuc(1)NeuGc(2)	P29699_99	P29699_99_HexNAc(4)Hex(5)Fuc(1)NeuGc(2)_TM	Yes							Yes
P29699_99_HexNAc(4)Hex(6)Fuc(1)NeuGc(1)	P29699	99	HexNAc(4)Hex(6)Fuc(1)NeuGc(1)	4	6	1		1	>sp|P29699|FETUA_MOUSE Alpha-2-HS-glycoprotein OS=Mus musculus OX=10090 GN=Ahsg PE=1 SV=1	Ahsg	R.[+229.16293].RPFGVVYEMEVDTLETTC[+57.02146]HALDPTPLAN[+2237.78267]C[+57.02146]SVR.Q	RPFGVVYEMEVDTLETTCHALDPTPLANCSVR	231213_OE_RK_TM_TMT_HILIC_ZH	40084	78.4129	9.7e-17	1536.68	4	2.44	827.8	TM	3879.67	5177.36	4477.47	3306.3	4853.66	3871.93	5202.44	2937.61	4558.15	2720.55	8561.96	4338.89	3858.14	40985.1	203915	Complex/hybrid	2	1	1	NeuGc	P29699_HexNAc(4)Hex(6)Fuc(1)NeuGc(1)	P29699_99	P29699_99_HexNAc(4)Hex(6)Fuc(1)NeuGc(1)_TM	Yes							Yes
P29699_99_HexNAc(4)Hex(6)Fuc(1)NeuGc(1)	P29699	99	HexNAc(4)Hex(6)Fuc(1)NeuGc(1)	4	6	1		1	>sp|P29699|FETUA_MOUSE Alpha-2-HS-glycoprotein OS=Mus musculus OX=10090 GN=Ahsg PE=1 SV=1	Ahsg	R.[+229.16293].RPFGVVYEMEVDTLETTC[+57.02146]HALDPTPLAN[+2237.78267]C[+57.02146]SVR.Q	RPFGVVYEMEVDTLETTCHALDPTPLANCSVR	231213_OE_RK_TM_TMT_HILIC_ZH	40068	78.3842	3e-13	1229.54	5	1.72	693.7	TM	10535	12212.2	14393.3	10095.5	10482.1	11388	13096.3	9962.72	11602.4	10587.4	14778.6	11543.6	11327.4	114355	203916	Complex/hybrid	2	1	1	NeuGc	P29699_HexNAc(4)Hex(6)Fuc(1)NeuGc(1)	P29699_99	P29699_99_HexNAc(4)Hex(6)Fuc(1)NeuGc(1)_TM	Yes							Yes
P29699_99_HexNAc(4)Hex(5)NeuGc(2)	P29699	99	HexNAc(4)Hex(5)NeuGc(2)	4	5			2	>sp|P29699|FETUA_MOUSE Alpha-2-HS-glycoprotein OS=Mus musculus OX=10090 GN=Ahsg PE=1 SV=1	Ahsg	R.[+229.16293].RPFGVVYEMEVDTLETTC[+57.02146]HALDPTPLAN[+2236.76227]C[+57.02146]SVR.Q	RPFGVVYEMEVDTLETTCHALDPTPLANCSVR	231213_OE_RK_TM_TMT_HILIC_ZH	40070	78.3876	2.2e-12	1024.79	6	6.39	617.4	TM	20561.5	27346.7	29537.9	25615.2	25647.9	41141	37850.4	38050.6	31643	31439.9	32983.3	25741.8	36025	308834	203917	Complex/hybrid	2	2	0	NeuGc	P29699_HexNAc(4)Hex(5)NeuGc(2)	P29699_99	P29699_99_HexNAc(4)Hex(5)NeuGc(2)_TM	Yes							Yes
P29699_99_HexNAc(4)Hex(5)Fuc(1)NeuGc(1)	P29699	99	HexNAc(4)Hex(5)Fuc(1)NeuGc(1)	4	5	1		1	>sp|P29699|FETUA_MOUSE Alpha-2-HS-glycoprotein OS=Mus musculus OX=10090 GN=Ahsg PE=1 SV=1	Ahsg	R.[+229.16293].RPFGVVYEMEVDTLETTC[+57.02146]HALDPTPLAN[+2075.72985]C[+57.02146]SVR.Q	RPFGVVYEMEVDTLETTCHALDPTPLANCSVR	231213_OE_RK_TM_TMT_HILIC_ZH	38897	76.1624	8.2e-16	1496.42	4	4.17	758.9	TM	3435.77	4485.23	4184.69	3926.52	5783.17	6834.28	7045.4	5368.88	6618.75	5721.75	12041	4363.08	6317.81	53404.5	203918	Complex/hybrid	2	1	1	NeuGc	P29699_HexNAc(4)Hex(5)Fuc(1)NeuGc(1)	P29699_99	P29699_99_HexNAc(4)Hex(5)Fuc(1)NeuGc(1)_TM	Yes							Yes
P29699_99_HexNAc(4)Hex(5)Fuc(1)NeuGc(1)	P29699	99	HexNAc(4)Hex(5)Fuc(1)NeuGc(1)	4	5	1		1	>sp|P29699|FETUA_MOUSE Alpha-2-HS-glycoprotein OS=Mus musculus OX=10090 GN=Ahsg PE=1 SV=1	Ahsg	R.[+229.16293].RPFGVVYEMEVDTLETTC[+57.02146]HALDPTPLAN[+2075.72985]C[+57.02146]SVR.Q	RPFGVVYEMEVDTLETTCHALDPTPLANCSVR	231213_OE_RK_TM_TMT_HILIC_ZH	38892	76.154	1.6e-13	1197.14	5	7.1	677	TM	9338.19	12568.6	11035.5	9220.04	9979.94	20430.5	17338.8	14764.1	13388.6	13363.2	22339.3	10428.5	15857	131427	203919	Complex/hybrid	2	1	1	NeuGc	P29699_HexNAc(4)Hex(5)Fuc(1)NeuGc(1)	P29699_99	P29699_99_HexNAc(4)Hex(5)Fuc(1)NeuGc(1)_TM	Yes							Yes
P29699_99_HexNAc(4)Hex(5)Fuc(1)NeuGc(1)	P29699	99	HexNAc(4)Hex(5)Fuc(1)NeuGc(1)	4	5	1		1	>sp|P29699|FETUA_MOUSE Alpha-2-HS-glycoprotein OS=Mus musculus OX=10090 GN=Ahsg PE=1 SV=1	Ahsg	R.[+229.16293].RPFGVVYEMEVDTLETTC[+57.02146]HALDPTPLAN[+2075.72985]C[+57.02146]SVR.Q	RPFGVVYEMEVDTLETTCHALDPTPLANCSVR	231213_OE_RK_TM_TMT_HILIC_ZH	38904	76.1742	2.2e-13	997.951	6	6.61	668.3	TM	23115.1	25494.5	20745	23366.5	26736.5	35948.5	37624.2	35992.5	27869.9	29220.3	27692	23891.5	33331.1	286113	203920	Complex/hybrid	2	1	1	NeuGc	P29699_HexNAc(4)Hex(5)Fuc(1)NeuGc(1)	P29699_99	P29699_99_HexNAc(4)Hex(5)Fuc(1)NeuGc(1)_TM	Yes							Yes
P29699_99_HexNAc(4)Hex(5)Fuc(1)NeuGc(1)	P29699	99	HexNAc(4)Hex(5)Fuc(1)NeuGc(1)	4	5	1		1	>sp|P29699|FETUA_MOUSE Alpha-2-HS-glycoprotein OS=Mus musculus OX=10090 GN=Ahsg PE=1 SV=1	Ahsg	R.[+229.16293].RPFGVVYEMEVDTLETTC[+57.02146]HALDPTPLAN[+2075.72985]C[+57.02146]SVR.Q	RPFGVVYEMEVDTLETTCHALDPTPLANCSVR	231213_OE_RK_TM_TMT_HILIC_ZH	38905	76.1759	2.2e-12	997.951	6	6.61	620.9	TM	20296.3	22555.8	25965.5	21919.4	22253.3	32979.2	33206.6	28369.4	26359.4	22853	24742.9	22598	28753.5	256758	203921	Complex/hybrid	2	1	1	NeuGc	P29699_HexNAc(4)Hex(5)Fuc(1)NeuGc(1)	P29699_99	P29699_99_HexNAc(4)Hex(5)Fuc(1)NeuGc(1)_TM	Yes							Yes
P29699_99_HexNAc(4)Hex(5)NeuGc(1)	P29699	99	HexNAc(4)Hex(5)NeuGc(1)	4	5			1	>sp|P29699|FETUA_MOUSE Alpha-2-HS-glycoprotein OS=Mus musculus OX=10090 GN=Ahsg PE=1 SV=1	Ahsg	R.[+229.16293].RPFGVVYEMEVDTLETTC[+57.02146]HALDPTPLAN[+1929.67194]C[+57.02146]SVR.Q	RPFGVVYEMEVDTLETTCHALDPTPLANCSVR	231213_OE_RK_TM_TMT_HILIC_ZH	39000	76.358	8.2e-15	1459.91	4	6.58	746.8	TM	4379.12	4939.92	5915.08	4658.24	5387.36	7617.89	5765.74	5556.09	6397.96	4761	11535.1	5055.94	6019.74	55378.4	203922	Complex/hybrid	2	1	0	NeuGc	P29699_HexNAc(4)Hex(5)NeuGc(1)	P29699_99	P29699_99_HexNAc(4)Hex(5)NeuGc(1)_TM	Yes							Yes
P29699_99_HexNAc(4)Hex(5)NeuGc(1)	P29699	99	HexNAc(4)Hex(5)NeuGc(1)	4	5			1	>sp|P29699|FETUA_MOUSE Alpha-2-HS-glycoprotein OS=Mus musculus OX=10090 GN=Ahsg PE=1 SV=1	Ahsg	R.[+229.16293].RPFGVVYEMEVDTLETTC[+57.02146]HALDPTPLAN[+1929.67194]C[+57.02146]SVR.Q	RPFGVVYEMEVDTLETTCHALDPTPLANCSVR	231213_OE_RK_TM_TMT_HILIC_ZH	39001	76.3597	2.3e-14	973.611	6	8.94	745.6	TM	18534.6	18245.1	19492.9	19375.7	24488	29016.2	30624.9	30103.4	20242.7	24997.7	16135.7	20027.3	26997	235121	203923	Complex/hybrid	2	1	0	NeuGc	P29699_HexNAc(4)Hex(5)NeuGc(1)	P29699_99	P29699_99_HexNAc(4)Hex(5)NeuGc(1)_TM	Yes							Yes
P29699_99_HexNAc(4)Hex(5)NeuGc(1)	P29699	99	HexNAc(4)Hex(5)NeuGc(1)	4	5			1	>sp|P29699|FETUA_MOUSE Alpha-2-HS-glycoprotein OS=Mus musculus OX=10090 GN=Ahsg PE=1 SV=1	Ahsg	R.[+229.16293].RPFGVVYEMEVDTLETTC[+57.02146]HALDPTPLAN[+1929.67194]C[+57.02146]SVR.Q	RPFGVVYEMEVDTLETTCHALDPTPLANCSVR	231213_OE_RK_TM_TMT_HILIC_ZH	38977	76.3124	1.7e-14	1168.13	5	7.11	739.4	TM	13727.1	16465.5	17324.4	14799.4	21515.9	19897	22741.9	16878.9	19507.1	18351.2	20070.7	16766.5	19475.2	181208	203924	Complex/hybrid	2	1	0	NeuGc	P29699_HexNAc(4)Hex(5)NeuGc(1)	P29699_99	P29699_99_HexNAc(4)Hex(5)NeuGc(1)_TM	Yes							Yes
P29699_99_HexNAc(4)Hex(5)NeuGc(1)	P29699	99	HexNAc(4)Hex(5)NeuGc(1)	4	5			1	>sp|P29699|FETUA_MOUSE Alpha-2-HS-glycoprotein OS=Mus musculus OX=10090 GN=Ahsg PE=1 SV=1	Ahsg	R.[+229.16293].RPFGVVYEMEVDTLETTC[+57.02146]HALDPTPLAN[+1929.67194]C[+57.02146]SVR.Q	RPFGVVYEMEVDTLETTCHALDPTPLANCSVR	231213_OE_RK_TM_TMT_HILIC_ZH	38997	76.3478	8.2e-15	1459.91	4	6.5	713.8	TM	14372.9	16131.1	15098.9	13303.8	12995.8	12839.9	13853.1	10786.2	10981.4	9094.48	27677.3	14380.5	11511	129457	203925	Complex/hybrid	2	1	0	NeuGc	P29699_HexNAc(4)Hex(5)NeuGc(1)	P29699_99	P29699_99_HexNAc(4)Hex(5)NeuGc(1)_TM	Yes							Yes
P29699_99_HexNAc(4)Hex(5)Fuc(1)	P29699	99	HexNAc(4)Hex(5)Fuc(1)	4	5	1			>sp|P29699|FETUA_MOUSE Alpha-2-HS-glycoprotein OS=Mus musculus OX=10090 GN=Ahsg PE=1 SV=1	Ahsg	R.[+229.16293].RPFGVVYEMEVDTLETTC[+57.02146]HALDPTPLAN[+1768.63952]C[+57.02146]SVR.Q	RPFGVVYEMEVDTLETTCHALDPTPLANCSVR	231213_OE_RK_TM_TMT_HILIC_ZH	37801	74.0915	4.5e-13	1135.92	5	1.03	689.2	TM	8437.4	9324.87	9561.86	6681.27	10588.8	13001.6	11784.4	13952.7	11602.7	8880.86	12865.5	8918.84	11844.5	103817	203926	Complex/hybrid	2	0	1	None	P29699_HexNAc(4)Hex(5)Fuc(1)	P29699_99	P29699_99_HexNAc(4)Hex(5)Fuc(1)_TM	Yes							Yes
P29699_99_HexNAc(4)Hex(5)Fuc(1)	P29699	99	HexNAc(4)Hex(5)Fuc(1)	4	5	1			>sp|P29699|FETUA_MOUSE Alpha-2-HS-glycoprotein OS=Mus musculus OX=10090 GN=Ahsg PE=1 SV=1	Ahsg	R.[+229.16293].RPFGVVYEMEVDTLETTC[+57.02146]HALDPTPLAN[+1768.63952]C[+57.02146]SVR.Q	RPFGVVYEMEVDTLETTCHALDPTPLANCSVR	231213_OE_RK_TM_TMT_HILIC_ZH	37839	74.1622	2.1e-05	1419.9	4	6.33	332	TM	2794.89	7062.57	5931.56	5604.62	6518.75	4526.16	4435.86	4801.25	6994.23	3814.56	8054.9	5582.48	4914.41	52484.5	203927	Complex/hybrid	2	0	1	None	P29699_HexNAc(4)Hex(5)Fuc(1)	P29699_99	P29699_99_HexNAc(4)Hex(5)Fuc(1)_TM	Yes							Yes
P29699_99_HexNAc(4)Hex(5)	P29699	99	HexNAc(4)Hex(5)	4	5				>sp|P29699|FETUA_MOUSE Alpha-2-HS-glycoprotein OS=Mus musculus OX=10090 GN=Ahsg PE=1 SV=1	Ahsg	R.[+229.16293].RPFGVVYEMEVDTLETTC[+57.02146]HALDPTPLAN[+1622.58161]C[+57.02146]SVR.Q	RPFGVVYEMEVDTLETTCHALDPTPLANCSVR	231213_OE_RK_TM_TMT_HILIC_ZH	37914	74.3021	1.7e-07	1382.88	4	6.14	444.1	TM	8468.7	6983.3	5385.01	5993.48	7925.15	7323.24	7069.94	5701.21	4958.04	5751.12	11114	6951.13	6160.71	65559.2	203928	Complex/hybrid	2	0	0	None	P29699_HexNAc(4)Hex(5)	P29699_99	P29699_99_HexNAc(4)Hex(5)_TM	Yes							Yes
P29699_99_HexNAc(4)Hex(5)	P29699	99	HexNAc(4)Hex(5)	4	5				>sp|P29699|FETUA_MOUSE Alpha-2-HS-glycoprotein OS=Mus musculus OX=10090 GN=Ahsg PE=1 SV=1	Ahsg	R.[+229.16293].RPFGVVYEMEVDTLETTC[+57.02146]HALDPTPLAN[+1622.58161]C[+57.02146]SVR.Q	RPFGVVYEMEVDTLETTCHALDPTPLANCSVR	231213_OE_RK_TM_TMT_HILIC_ZH	37909	74.2937	8.7e-07	1106.71	5	9.58	403.6	TM	15168.1	21757.9	21709.1	13894.9	19385.9	25877.5	21800	24051.3	21757.1	18564	14388.3	18383.2	22410	203966	203929	Complex/hybrid	2	0	0	None	P29699_HexNAc(4)Hex(5)	P29699_99	P29699_99_HexNAc(4)Hex(5)_TM	Yes							Yes
Q8BWT1_249_HexNAc(7)Hex(5)Fuc(3)NeuAc(1)	Q8BWT1	249	HexNAc(7)Hex(5)Fuc(3)NeuAc(1)	7	5	3	1		>sp|Q8BWT1|THIM_MOUSE 3-ketoacyl-CoA thiolase, mitochondrial OS=Mus musculus OX=10090 GN=Acaa2 PE=1 SV=3	Acaa2	K.[+229.16293].K[+229.16293]DGTVTAGN[+2961.08887]ASGVSDGAGAVIIASEDAVK[+229.16293]K[+229.16293].H	KDGTVTAGNASGVSDGAGAVIIASEDAVKK	231213_OE_RK_TM_TMT_HILIC_ZH	28536	56.612	0.0066	741.583	9	2.91	186.2	TM	20823.5	28448.3	25604.7	21201.5	27572.6	28583.9	29702.9	28746.1	24091.5	27958.7	24235.9	24730.1	27816.6	262734	203930	Complex/hybrid	≥3	1	≥3	NeuAc	Q8BWT1_HexNAc(7)Hex(5)Fuc(3)NeuAc(1)	Q8BWT1_249	Q8BWT1_249_HexNAc(7)Hex(5)Fuc(3)NeuAc(1)_TM
O08677_82_HexNAc(4)Hex(6)Fuc(1)NeuGc(1)	O08677	82	HexNAc(4)Hex(6)Fuc(1)NeuGc(1)	4	6	1		1	>sp|O08677|KNG1_MOUSE Kininogen-1 OS=Mus musculus OX=10090 GN=Kng1 PE=1 SV=1	Kng1	K.[+229.16293].YLIK[+229.16293]EGN[+2237.78267]C[+57.02146]SAQSGLAWQDC[+57.02146]DFK[+229.16293]DAEEAATGEC[+57.02146]TATVGK[+229.16293].R	YLIKEGNCSAQSGLAWQDCDFKDAEEAATGECTATVGK	231213_OE_RK_TM_TMT_HILIC_ZH	31346	61.908	6.1e-18	1467.66	5	1.14	888.2	TM	7825.43	8307.22	8861.68	7862.24	8655.37	6070.32	3155.47	4726.7	4692.98	5720.23	15856.2	8302.39	4873.14	65877.6	203931	Complex/hybrid	2	1	1	NeuGc	O08677_HexNAc(4)Hex(6)Fuc(1)NeuGc(1)	O08677_82	O08677_82_HexNAc(4)Hex(6)Fuc(1)NeuGc(1)_TM	Yes
O08677_82_HexNAc(4)Hex(5)NeuGc(1)	O08677	82	HexNAc(4)Hex(5)NeuGc(1)	4	5			1	>sp|O08677|KNG1_MOUSE Kininogen-1 OS=Mus musculus OX=10090 GN=Kng1 PE=1 SV=1	Kng1	K.[+229.16293].YLIK[+229.16293]EGN[+1929.67194]C[+57.02146]SAQSGLAWQDC[+57.02146]DFK[+229.16293]DAEEAATGEC[+57.02146]TATVGK[+229.16293].R	YLIKEGNCSAQSGLAWQDCDFKDAEEAATGECTATVGK	231213_OE_RK_TM_TMT_HILIC_ZH	30479	60.2761	2.7e-18	1406.04	5	2.63	861.5	TM	7189.79	7610.28	9695.94	8169.27	6791.16	7307.97	5370.71	6781.37	6855.04	6078.55	13308	7891.29	6478.73	71850.1	203932	Complex/hybrid	2	1	0	NeuGc	O08677_HexNAc(4)Hex(5)NeuGc(1)	O08677_82	O08677_82_HexNAc(4)Hex(5)NeuGc(1)_TM	Yes
O08677_168_HexNAc(4)Hex(5)NeuGc(2)	O08677	168	HexNAc(4)Hex(5)NeuGc(2)	4	5			2	>sp|O08677|KNG1_MOUSE Kininogen-1 OS=Mus musculus OX=10090 GN=Kng1 PE=1 SV=1	Kng1	K.[+229.16293].HSIEHFNN[+2236.76227]NTDHSHLFTLRK[+229.16293].V	HSIEHFNNNTDHSHLFTLRK	231213_OE_RK_TM_TMT_HILIC_ZH	19061	38.6795	3.7e-16	1029.06	5	2.7	844.8	TM	11542.3	10021.6	11653.9	11083.6	9610.22	10011.4	7126.09	9032.72	7955.54	6564.75	17453.7	10782.3	8138.09	94602	203933	Complex/hybrid	2	2	0	NeuGc	O08677_HexNAc(4)Hex(5)NeuGc(2)	O08677_168	O08677_168_HexNAc(4)Hex(5)NeuGc(2)_TM	Yes
O08677_168_HexNAc(4)Hex(5)NeuGc(2)	O08677	168	HexNAc(4)Hex(5)NeuGc(2)	4	5			2	>sp|O08677|KNG1_MOUSE Kininogen-1 OS=Mus musculus OX=10090 GN=Kng1 PE=1 SV=1	Kng1	K.[+229.16293].HSIEHFNN[+2236.76227]NTDHSHLFTLRK[+229.16293].V	HSIEHFNNNTDHSHLFTLRK	231213_OE_RK_TM_TMT_HILIC_ZH	19058	38.6744	4.4e-15	857.722	6	2.57	784.7	TM	30761.5	30308.4	35659.1	36459.9	35285.5	31221.6	24161.5	28835.2	28995.5	27115.3	72441.9	33694.9	28065.8	308804	203934	Complex/hybrid	2	2	0	NeuGc	O08677_HexNAc(4)Hex(5)NeuGc(2)	O08677_168	O08677_168_HexNAc(4)Hex(5)NeuGc(2)_TM	Yes
O08677_168_HexNAc(4)Hex(5)NeuGc(2)	O08677	168	HexNAc(4)Hex(5)NeuGc(2)	4	5			2	>sp|O08677|KNG1_MOUSE Kininogen-1 OS=Mus musculus OX=10090 GN=Kng1 PE=1 SV=1	Kng1	K.[+229.16293].HSIEHFNN[+2236.76227]NTDHSHLFTLRK[+229.16293].V	HSIEHFNNNTDHSHLFTLRK	231213_OE_RK_TM_TMT_HILIC_ZH	19060	38.6778	2.4e-14	735.477	7	2.02	737.9	TM	16031.4	17836.5	20293.5	20892.5	23061	18585.7	16280	18926.8	23964.1	15765.1	36910.8	19623	18704.3	191637	203935	Complex/hybrid	2	2	0	NeuGc	O08677_HexNAc(4)Hex(5)NeuGc(2)	O08677_168	O08677_168_HexNAc(4)Hex(5)NeuGc(2)_TM	Yes
O08677_168_HexNAc(4)Hex(5)NeuGc(1)	O08677	168	HexNAc(4)Hex(5)NeuGc(1)	4	5			1	>sp|O08677|KNG1_MOUSE Kininogen-1 OS=Mus musculus OX=10090 GN=Kng1 PE=1 SV=1	Kng1	K.[+229.16293].HSIEHFNN[+1929.67194]NTDHSHLFTLRK[+229.16293].V	HSIEHFNNNTDHSHLFTLRK	231213_OE_RK_TM_TMT_HILIC_ZH	18153	36.9606	3.7e-18	806.708	6	3.74	911.8	TM	23423.8	20786.7	22305.3	26464.9	19991.5	24968.6	17506.9	21814.4	22007	20158.3	54606.7	22594.4	21291	219427	203936	Complex/hybrid	2	1	0	NeuGc	O08677_HexNAc(4)Hex(5)NeuGc(1)	O08677_168	O08677_168_HexNAc(4)Hex(5)NeuGc(1)_TM	Yes
O08677_168_HexNAc(4)Hex(5)NeuGc(1)	O08677	168	HexNAc(4)Hex(5)NeuGc(1)	4	5			1	>sp|O08677|KNG1_MOUSE Kininogen-1 OS=Mus musculus OX=10090 GN=Kng1 PE=1 SV=1	Kng1	K.[+229.16293].HSIEHFNN[+1929.67194]NTDHSHLFTLRK[+229.16293].V	HSIEHFNNNTDHSHLFTLRK	231213_OE_RK_TM_TMT_HILIC_ZH	18156	36.9657	1.3e-17	691.751	7	3.75	870.8	TM	17740.6	15218.5	23603.1	19056.3	20842.2	23685	20024.8	23821.4	20324.6	17047.8	35114.1	19292.1	20980.7	201364	203937	Complex/hybrid	2	1	0	NeuGc	O08677_HexNAc(4)Hex(5)NeuGc(1)	O08677_168	O08677_168_HexNAc(4)Hex(5)NeuGc(1)_TM	Yes
O08677_168_HexNAc(4)Hex(5)NeuGc(1)	O08677	168	HexNAc(4)Hex(5)NeuGc(1)	4	5			1	>sp|O08677|KNG1_MOUSE Kininogen-1 OS=Mus musculus OX=10090 GN=Kng1 PE=1 SV=1	Kng1	K.[+229.16293].HSIEHFNN[+1929.67194]NTDHSHLFTLRK[+229.16293].V	HSIEHFNNNTDHSHLFTLRK	231213_OE_RK_TM_TMT_HILIC_ZH	18324	37.2808	1.6e-12	806.538	6	-0.44	697	TM	43747.7	46693.7	46382.5	49381.5	57149.4	64775	52709.8	59620.6	62029.9	58019.7	62810.9	48671	59431	540510	203938	Complex/hybrid	2	1	0	NeuGc	O08677_HexNAc(4)Hex(5)NeuGc(1)	O08677_168	O08677_168_HexNAc(4)Hex(5)NeuGc(1)_TM	Yes
O08677_168_HexNAc(4)Hex(5)NeuGc(2)	O08677	168	HexNAc(4)Hex(5)NeuGc(2)	4	5			2	>sp|O08677|KNG1_MOUSE Kininogen-1 OS=Mus musculus OX=10090 GN=Kng1 PE=1 SV=1	Kng1	K.[+229.16293].HSIEHFNN[+2236.76227]NTDHSHLFTLR.K	HSIEHFNNNTDHSHLFTLR	231213_OE_RK_TM_TMT_HILIC_ZH	18984	38.533	1.1e-15	957.813	5	1.96	833.3	TM	12282.5	16437.1	15513.5	14597.6	13698	14470.8	11011.7	14760.1	13162.2	12934	24809.5	14505.8	13267.8	138868	203939	Complex/hybrid	2	2	0	NeuGc	O08677_HexNAc(4)Hex(5)NeuGc(2)	O08677_168	O08677_168_HexNAc(4)Hex(5)NeuGc(2)_TM	Yes
O08677_168_HexNAc(4)Hex(5)	O08677	168	HexNAc(4)Hex(5)	4	5				>sp|O08677|KNG1_MOUSE Kininogen-1 OS=Mus musculus OX=10090 GN=Kng1 PE=1 SV=1	Kng1	K.[+229.16293].HSIEHFNN[+1622.58161]NTDHSHLFTLRK[+229.16293].V	HSIEHFNNNTDHSHLFTLRK	231213_OE_RK_TM_TMT_HILIC_ZH	17538	35.7945	1.3e-07	647.739	7	5.64	460.1	TM	7638.07	7527.12	8093.44	7306.35	10800.3	8944.81	10082.5	10437	9524.43	12406.4	6136.33	8273.07	10279	92760.4	203940	Complex/hybrid	2	0	0	None	O08677_HexNAc(4)Hex(5)	O08677_168	O08677_168_HexNAc(4)Hex(5)_TM	Yes
O08677_168_HexNAc(4)Hex(5)NeuGc(1)	O08677	168	HexNAc(4)Hex(5)NeuGc(1)	4	5			1	>sp|O08677|KNG1_MOUSE Kininogen-1 OS=Mus musculus OX=10090 GN=Kng1 PE=1 SV=1	Kng1	K.[+229.16293].HSIEHFNN[+1929.67194]NTDHSHLFTLR.K	HSIEHFNNNTDHSHLFTLR	231213_OE_RK_TM_TMT_HILIC_ZH	18046	36.7564	4.2e-15	896.198	5	5.8	795.1	TM	15178	15872.6	13176.4	12064.6	12425	18191.9	18038.9	15055.9	19201.2	15538.4	24286.4	13743.3	17205.2	154743	203941	Complex/hybrid	2	1	0	NeuGc	O08677_HexNAc(4)Hex(5)NeuGc(1)	O08677_168	O08677_168_HexNAc(4)Hex(5)NeuGc(1)_TM	Yes
O08677_168_HexNAc(4)Hex(5)NeuGc(1)	O08677	168	HexNAc(4)Hex(5)NeuGc(1)	4	5			1	>sp|O08677|KNG1_MOUSE Kininogen-1 OS=Mus musculus OX=10090 GN=Kng1 PE=1 SV=1	Kng1	K.[+229.16293].HSIEHFNN[+1929.67194]NTDHSHLFTLR.K	HSIEHFNNNTDHSHLFTLR	231213_OE_RK_TM_TMT_HILIC_ZH	18058	36.7767	2.1e-13	746.998	6	3.88	689.8	TM	10219.5	10996.5	11850.7	12178.3	16924.2	18606.9	11934.9	14213.5	16756.6	13874.6	10540.9	12433.9	15077.3	137556	203942	Complex/hybrid	2	1	0	NeuGc	O08677_HexNAc(4)Hex(5)NeuGc(1)	O08677_168	O08677_168_HexNAc(4)Hex(5)NeuGc(1)_TM	Yes
O08677_168_HexNAc(4)Hex(5)NeuGc(1)	O08677	168	HexNAc(4)Hex(5)NeuGc(1)	4	5			1	>sp|O08677|KNG1_MOUSE Kininogen-1 OS=Mus musculus OX=10090 GN=Kng1 PE=1 SV=1	Kng1	K.[+229.16293].HSIEHFNN[+1929.67194]NTDHSHLFTLR.K	HSIEHFNNNTDHSHLFTLR	231213_OE_RK_TM_TMT_HILIC_ZH	18238	37.1209	6.8e-10	896.197	5	5.19	604	TM	7937.24	8505.88	8327.88	9403.12	10531.3	12356.4	8836.09	9365.11	9949.14	8625.41	7750.01	8941.08	9826.44	93837.6	203943	Complex/hybrid	2	1	0	NeuGc	O08677_HexNAc(4)Hex(5)NeuGc(1)	O08677_168	O08677_168_HexNAc(4)Hex(5)NeuGc(1)_TM	Yes
O08677_242_HexNAc(4)Hex(6)Fuc(1)NeuGc(1)	O08677	242	HexNAc(4)Hex(6)Fuc(1)NeuGc(1)	4	6	1		1	>sp|O08677|KNG1_MOUSE Kininogen-1 OS=Mus musculus OX=10090 GN=Kng1 PE=1 SV=1	Kng1	K.[+229.16293].IAN[+2237.78267]FSQSC[+57.02146]TLYSGDDLVEALPK[+229.16293]PC[+57.02146]PGC[+57.02146]PR.D	IANFSQSCTLYSGDDLVEALPKPCPGCPR	231213_OE_RK_TM_TMT_HILIC_ZH	33278	65.5479	4e-19	1190.33	5	3.12	992.4	TM	12117.7	13813.7	14174.4	12005.2	13199.9	11656.4	12496.7	10184.9	14279.1	8880.61	24161.6	13062.2	11499.6	122809	203944	Complex/hybrid	2	1	1	NeuGc	O08677_HexNAc(4)Hex(6)Fuc(1)NeuGc(1)	O08677_242	O08677_242_HexNAc(4)Hex(6)Fuc(1)NeuGc(1)_TM	Yes
O08677_242_HexNAc(4)Hex(5)NeuGc(1)	O08677	242	HexNAc(4)Hex(5)NeuGc(1)	4	5			1	>sp|O08677|KNG1_MOUSE Kininogen-1 OS=Mus musculus OX=10090 GN=Kng1 PE=1 SV=1	Kng1	K.[+229.16293].IAN[+1929.67194]FSQSC[+57.02146]TLYSGDDLVEALPK[+229.16293]PC[+57.02146]PGC[+57.02146]PR.D	IANFSQSCTLYSGDDLVEALPKPCPGCPR	231213_OE_RK_TM_TMT_HILIC_ZH	32342	63.7871	2.1e-19	1410.89	4	7.6	952.9	TM	5854.3	7122.64	5437.99	6764.91	6105.13	6921.85	6713.13	4285.47	5642.47	4691.59	14450.8	6256.99	5650.9	59539.5	203945	Complex/hybrid	2	1	0	NeuGc	O08677_HexNAc(4)Hex(5)NeuGc(1)	O08677_242	O08677_242_HexNAc(4)Hex(5)NeuGc(1)_TM	Yes
O08677_242_HexNAc(4)Hex(5)NeuGc(1)	O08677	242	HexNAc(4)Hex(5)NeuGc(1)	4	5			1	>sp|O08677|KNG1_MOUSE Kininogen-1 OS=Mus musculus OX=10090 GN=Kng1 PE=1 SV=1	Kng1	K.[+229.16293].IAN[+1929.67194]FSQSC[+57.02146]TLYSGDDLVEALPK[+229.16293]PC[+57.02146]PGC[+57.02146]PR.D	IANFSQSCTLYSGDDLVEALPKPCPGCPR	231213_OE_RK_TM_TMT_HILIC_ZH	32309	63.7247	2.7e-18	1128.92	5	8.23	949.8	TM	13073	13998.7	15190.4	11377.9	12456.9	16901.9	13832.2	16128.8	9826.84	10330.3	27131.2	13219.4	13404	133117	203946	Complex/hybrid	2	1	0	NeuGc	O08677_HexNAc(4)Hex(5)NeuGc(1)	O08677_242	O08677_242_HexNAc(4)Hex(5)NeuGc(1)_TM	Yes
O35114_122_HexNAc(3)Hex(7)	O35114	122	HexNAc(3)Hex(7)	3	7				>sp|O35114|SCRB2_MOUSE Lysosome membrane protein 2 OS=Mus musculus OX=10090 GN=Scarb2 PE=1 SV=3	Scarb2	K.[+229.16293].AYVFERN[+1743.60788]QSVGDPNVDLIR.T	AYVFERNQSVGDPNVDLIR	231213_OE_RK_TM_TMT_HILIC_ZH	24971	49.8803	2.5e-14	1041.73	4	3.6	742.2	TM	50709.2	52487.3	54338.2	55179	67515.2	72274.8	64524.3	65163.1	65577.1	68835.3	27974.6	56045.8	67274.9	616603	203947	Complex/hybrid	1	0	0	None	O35114_HexNAc(3)Hex(7)	O35114_122	O35114_122_HexNAc(3)Hex(7)_TM		Yes		Yes	Yes	Yes
O35114_122_HexNAc(3)Hex(7)	O35114	122	HexNAc(3)Hex(7)	3	7				>sp|O35114|SCRB2_MOUSE Lysosome membrane protein 2 OS=Mus musculus OX=10090 GN=Scarb2 PE=1 SV=3	Scarb2	K.[+229.16293].AYVFERN[+1743.60788]QSVGDPNVDLIR.T	AYVFERNQSVGDPNVDLIR	231213_OE_RK_TM_TMT_HILIC_ZH	24981	49.9004	4.6e-06	1042.23	4	3.05	415.4	TM	25390.5	27554.4	27283.3	27585.3	29929.8	37567.2	32409.2	34207.6	32393.6	30832.9	13209.7	27548.7	33482.1	305154	203948	Complex/hybrid	1	0	0	None	O35114_HexNAc(3)Hex(7)	O35114_122	O35114_122_HexNAc(3)Hex(7)_TM		Yes		Yes	Yes	Yes
O35114_122_HexNAc(3)Hex(7)	O35114	122	HexNAc(3)Hex(7)	3	7				>sp|O35114|SCRB2_MOUSE Lysosome membrane protein 2 OS=Mus musculus OX=10090 GN=Scarb2 PE=1 SV=3	Scarb2	K.[+229.16293].AYVFERN[+1743.60788]QSVGDPNVDLIR.T	AYVFERNQSVGDPNVDLIR	231213_OE_RK_TM_TMT_HILIC_ZH	24970	49.8786	2.3e-06	1388.97	3	2.96	343.2	TM	7337.28	7374.64	6679.36	7077.52	9316.12	12323.7	7621.25	11616.6	9336.25	8008.94	5250.36	7556.98	9781.35	86691.7	203949	Complex/hybrid	1	0	0	None	O35114_HexNAc(3)Hex(7)	O35114_122	O35114_122_HexNAc(3)Hex(7)_TM		Yes		Yes	Yes	Yes
O35114_122_HexNAc(3)Hex(6)Fuc(1)	O35114	122	HexNAc(3)Hex(6)Fuc(1)	3	6	1			>sp|O35114|SCRB2_MOUSE Lysosome membrane protein 2 OS=Mus musculus OX=10090 GN=Scarb2 PE=1 SV=3	Scarb2	K.[+229.16293].AYVFERN[+1727.61297]QSVGDPNVDLIR.T	AYVFERNQSVGDPNVDLIR	231213_OE_RK_TM_TMT_HILIC_ZH	25022	49.9764	2.6e-16	1037.98	4	3.23	829.5	TM	39391.2	36959.8	36315.7	36372.3	48203.6	49602.4	44688.8	49979.5	48622	45563.6	27623.3	39448.5	47691.3	435699	203950	Complex/hybrid	1	0	1	None	O35114_HexNAc(3)Hex(6)Fuc(1)	O35114_122	O35114_122_HexNAc(3)Hex(6)Fuc(1)_TM		Yes		Yes	Yes	Yes
O35114_122_HexNAc(2)Hex(8)	O35114	122	HexNAc(2)Hex(8)	2	8				>sp|O35114|SCRB2_MOUSE Lysosome membrane protein 2 OS=Mus musculus OX=10090 GN=Scarb2 PE=1 SV=3	Scarb2	K.[+229.16293].AYVFERN[+1702.58133]QSVGDPNVDLIR.T	AYVFERNQSVGDPNVDLIR	231213_OE_RK_TM_TMT_HILIC_ZH	24959	49.8584	1.4e-06	1031.72	4	2.28	440.6	TM	24108.3	25592.6	23148.3	25117.9	29645.3	30970.6	30899.1	29404.3	29616.6	26206.2	12177.1	25522.5	29419.3	274709	203951	Oligomannose	0	0	0	None	O35114_HexNAc(2)Hex(8)	O35114_122	O35114_122_HexNAc(2)Hex(8)_TM		Yes		Yes	Yes	Yes
O35114_122_HexNAc(2)Hex(8)	O35114	122	HexNAc(2)Hex(8)	2	8				>sp|O35114|SCRB2_MOUSE Lysosome membrane protein 2 OS=Mus musculus OX=10090 GN=Scarb2 PE=1 SV=3	Scarb2	K.[+229.16293].AYVFERN[+1702.58133]QSVGDPNVDLIR.T	AYVFERNQSVGDPNVDLIR	231213_OE_RK_TM_TMT_HILIC_ZH	24958	49.8567	8.8e-07	1375.3	3	5.55	341	TM	16710.8	13255.4	13116.5	15906.5	18400.8	25379.4	16430.3	18068.4	19852.9	13681.6	8383.37	15478	18682.5	170803	203952	Oligomannose	0	0	0	None	O35114_HexNAc(2)Hex(8)	O35114_122	O35114_122_HexNAc(2)Hex(8)_TM		Yes		Yes	Yes	Yes
O35114_122_HexNAc(3)Hex(6)	O35114	122	HexNAc(3)Hex(6)	3	6				>sp|O35114|SCRB2_MOUSE Lysosome membrane protein 2 OS=Mus musculus OX=10090 GN=Scarb2 PE=1 SV=3	Scarb2	K.[+229.16293].AYVFERN[+1581.55506]QSVGDPNVDLIR.T	AYVFERNQSVGDPNVDLIR	231213_OE_RK_TM_TMT_HILIC_ZH	25034	50.0016	2.6e-13	1001.47	4	4.21	696.2	TM	27428.7	27075.9	25801.7	25905.1	34149.8	34200.8	35685.2	32078.6	37198.6	29948.8	16521.8	28072.2	33822.4	309473	203953	Complex/hybrid	1	0	0	None	O35114_HexNAc(3)Hex(6)	O35114_122	O35114_122_HexNAc(3)Hex(6)_TM		Yes		Yes	Yes	Yes
O35114_122_HexNAc(3)Hex(6)	O35114	122	HexNAc(3)Hex(6)	3	6				>sp|O35114|SCRB2_MOUSE Lysosome membrane protein 2 OS=Mus musculus OX=10090 GN=Scarb2 PE=1 SV=3	Scarb2	K.[+229.16293].AYVFERN[+1581.55506]QSVGDPNVDLIR.T	AYVFERNQSVGDPNVDLIR	231213_OE_RK_TM_TMT_HILIC_ZH	25035	50.0033	1.3e-13	1334.95	3	3.93	689.4	TM	8512.51	9243.16	8890.72	9145.21	9869.54	12238.4	9792.43	11518.1	10436.7	11931.3	8257.6	9132.23	11183.4	101578	203954	Complex/hybrid	1	0	0	None	O35114_HexNAc(3)Hex(6)	O35114_122	O35114_122_HexNAc(3)Hex(6)_TM		Yes		Yes	Yes	Yes
O35114_122_HexNAc(3)Hex(5)Fuc(1)	O35114	122	HexNAc(3)Hex(5)Fuc(1)	3	5	1			>sp|O35114|SCRB2_MOUSE Lysosome membrane protein 2 OS=Mus musculus OX=10090 GN=Scarb2 PE=1 SV=3	Scarb2	K.[+229.16293].AYVFERN[+1565.56014]QSVGDPNVDLIR.T	AYVFERNQSVGDPNVDLIR	231213_OE_RK_TM_TMT_HILIC_ZH	25080	50.0877	5.5e-07	1329.62	3	3.83	434.2	TM	11070.3	9260.75	11327.9	10030.1	12957.9	10119.9	9662.03	10715	11300.4	9988.74	10930.1	10929.4	10357.2	106433	203955	Complex/hybrid	1	0	1	None	O35114_HexNAc(3)Hex(5)Fuc(1)	O35114_122	O35114_122_HexNAc(3)Hex(5)Fuc(1)_TM		Yes		Yes	Yes	Yes
O35114_122_HexNAc(2)Hex(7)	O35114	122	HexNAc(2)Hex(7)	2	7				>sp|O35114|SCRB2_MOUSE Lysosome membrane protein 2 OS=Mus musculus OX=10090 GN=Scarb2 PE=1 SV=3	Scarb2	K.[+229.16293].AYVFERN[+1540.52851]QSVGDPNVDLIR.T	AYVFERNQSVGDPNVDLIR	231213_OE_RK_TM_TMT_HILIC_ZH	24993	49.9207	1.3e-11	1321.28	3	4.23	589.5	TM	10642.3	13315.4	11807	10198.6	15849.4	17725.6	11771.9	13194.4	11376.7	10694.8	10077.9	12362.5	12952.7	126576	203956	Oligomannose	0	0	0	None	O35114_HexNAc(2)Hex(7)	O35114_122	O35114_122_HexNAc(2)Hex(7)_TM		Yes		Yes	Yes	Yes
O35114_122_HexNAc(2)Hex(6)	O35114	122	HexNAc(2)Hex(6)	2	6				>sp|O35114|SCRB2_MOUSE Lysosome membrane protein 2 OS=Mus musculus OX=10090 GN=Scarb2 PE=1 SV=3	Scarb2	K.[+229.16293].AYVFERN[+1378.47569]QSVGDPN[+0.98402]VDLIR.T	AYVFERNQSVGDPNVDLIR	231213_OE_RK_TM_TMT_HILIC_ZH	25092	50.1113	1.7e-05	950.946	4	7.88	372.8	TM	27366.7	30222.6	26745.3	28914.5	33798.8	37455.5	32688.5	33172.4	31650.4	30991.1	13043.7	29409.6	33191.6	313006	203957	Oligomannose	0	0	0	None	O35114_HexNAc(2)Hex(6)	O35114_122	O35114_122_HexNAc(2)Hex(6)_TM		Yes		Yes	Yes	Yes
O35114_122_HexNAc(2)Hex(6)	O35114	122	HexNAc(2)Hex(6)	2	6				>sp|O35114|SCRB2_MOUSE Lysosome membrane protein 2 OS=Mus musculus OX=10090 GN=Scarb2 PE=1 SV=3	Scarb2	K.[+229.16293].AYVFERN[+1378.47569]QSVGDPNVDLIR.T	AYVFERNQSVGDPNVDLIR	231213_OE_RK_TM_TMT_HILIC_ZH	25088	50.1045	3.5e-12	1267.26	3	0.67	631.5	TM	14367.9	18264.7	15896.1	14014.1	18436.5	18364.9	15077.2	18941.8	19314.8	17238.3	13632.9	16195.9	17787.4	169916	203958	Oligomannose	0	0	0	None	O35114_HexNAc(2)Hex(6)	O35114_122	O35114_122_HexNAc(2)Hex(6)_TM		Yes		Yes	Yes	Yes
O35114_249_HexNAc(2)Hex(9)	O35114	249	HexNAc(2)Hex(9)	2	9				>sp|O35114|SCRB2_MOUSE Lysosome membrane protein 2 OS=Mus musculus OX=10090 GN=Scarb2 PE=1 SV=3	Scarb2	K.[+229.16293].TSLDWWTTDTC[+57.02146]NMIN[+1864.63416]GTDGDSFHPLISK[+229.16293]DEVLYLFPSDLC[+57.02146]R.S	TSLDWWTTDTCNMINGTDGDSFHPLISKDEVLYLFPSDLCR	231213_OE_RK_TM_TMT_HILIC_ZH	42365	82.7399	1e-28	1429.45	5	6.44	1434	TM	11717.8	9210.61	8115.47	7872.21	11322.4	13427.6	11661	11615.7	9845.81	7357.99	5515.07	9647.69	10781.6	102147	203959	Oligomannose	0	0	0	None	O35114_HexNAc(2)Hex(9)	O35114_249	O35114_249_HexNAc(2)Hex(9)_TM		Yes		Yes	Yes	Yes
O35114_249_HexNAc(6)Hex(3)	O35114	249	HexNAc(6)Hex(3)	6	3				>sp|O35114|SCRB2_MOUSE Lysosome membrane protein 2 OS=Mus musculus OX=10090 GN=Scarb2 PE=1 SV=3	Scarb2	K.[+229.16293].TSLDWWTTDTC[+57.02146]NMIN[+1704.63471]GTDGDSFHPLISK[+229.16293]DEVLYLFPSDLC[+57.02146]R.S	TSLDWWTTDTCNMINGTDGDSFHPLISKDEVLYLFPSDLCR	231213_OE_RK_TM_TMT_HILIC_ZH	42446	82.8937	4.5e-17	1397.24	5	-0.66	882.1	TM	2119.01	2367.73	2334.44	2547.03	3776.65	3597.32	3367.19	3153.67	2848.95	2450.73	2996.61	2628.97	3083.57	28562.7	203960	Complex/hybrid	≥3	0	0	None	O35114_HexNAc(6)Hex(3)	O35114_249	O35114_249_HexNAc(6)Hex(3)_TM		Yes		Yes	Yes	Yes
O35114_412_HexNAc(2)Hex(9)	O35114	412	HexNAc(2)Hex(9)	2	9				>sp|O35114|SCRB2_MOUSE Lysosome membrane protein 2 OS=Mus musculus OX=10090 GN=Scarb2 PE=1 SV=3	Scarb2	R.[+229.16293].TMVFPVMYLN[+1864.63416]ESVLIDK[+229.16293]ETANQLK[+229.16293].S	TMVFPVMYLNESVLIDKETANQLK	231213_OE_RK_TM_TMT_HILIC_ZH	38789	75.9565	2.9e-24	1334.4	4	4.29	1223.7	TM	23007	22858.4	24332.7	19719.9	27103.5	24835.1	27424.3	28673.1	24371.7	19102.8	21038.4	23404.3	24881.4	241428	203961	Oligomannose	0	0	0	None	O35114_HexNAc(2)Hex(9)	O35114_412	O35114_412_HexNAc(2)Hex(9)_TM		Yes		Yes	Yes	Yes
O35114_412_HexNAc(2)Hex(9)	O35114	412	HexNAc(2)Hex(9)	2	9				>sp|O35114|SCRB2_MOUSE Lysosome membrane protein 2 OS=Mus musculus OX=10090 GN=Scarb2 PE=1 SV=3	Scarb2	R.[+229.16293].TMVFPVMYLN[+1864.63416]ESVLIDK[+229.16293]ETANQLK[+229.16293].S	TMVFPVMYLNESVLIDKETANQLK	231213_OE_RK_TM_TMT_HILIC_ZH	38786	75.9514	4.6e-18	1067.72	5	3.11	932.4	TM	27421.5	28191.5	25355.6	22143.9	30623.8	37293.2	33540.3	42023.1	28988.5	22645.2	23987.3	26747.3	32898.1	298227	203962	Oligomannose	0	0	0	None	O35114_HexNAc(2)Hex(9)	O35114_412	O35114_412_HexNAc(2)Hex(9)_TM		Yes		Yes	Yes	Yes
P46978_537_HexNAc(2)Hex(9)	P46978	537	HexNAc(2)Hex(9)	2	9				>sp|P46978|STT3A_MOUSE Dolichyl-diphosphooligosaccharide--protein glycosyltransferase subunit STT3A OS=Mus musculus OX=10090 GN=Stt3a PE=1 SV=1	Stt3a	R.[+229.16293].HNTPEDAK[+229.16293]VMSWWDYGYQITAMAN[+1864.63416]R.T	HNTPEDAKVMSWWDYGYQITAMANR	231213_OE_RK_TM_TMT_HILIC_ZH	34319	67.5088	6.5e-15	1327.58	4	-1.22	775.4	TM	33964	26925.1	29622.5	25366.4	29938	47944.1	49995.3	49594	42247.2	33965	15074.5	29163.2	44749.1	369562	203963	Oligomannose	0	0	0	None	P46978_HexNAc(2)Hex(9)	P46978_537	P46978_537_HexNAc(2)Hex(9)_TM			Yes
P46978_537_HexNAc(2)Hex(9)	P46978	537	HexNAc(2)Hex(9)	2	9				>sp|P46978|STT3A_MOUSE Dolichyl-diphosphooligosaccharide--protein glycosyltransferase subunit STT3A OS=Mus musculus OX=10090 GN=Stt3a PE=1 SV=1	Stt3a	R.[+229.16293].HNTPEDAK[+229.16293]VMSWWDYGYQITAMAN[+1864.63416]R.T	HNTPEDAKVMSWWDYGYQITAMANR	231213_OE_RK_TM_TMT_HILIC_ZH	34346	67.5593	3e-12	1062.27	5	3.74	637.1	TM	15880.6	25634.6	22211.7	18383.4	21764.8	27446.5	24997.2	27921.3	25840.1	25964.1	15533.7	20775	26433.8	236044	203964	Oligomannose	0	0	0	None	P46978_HexNAc(2)Hex(9)	P46978_537	P46978_537_HexNAc(2)Hex(9)_TM			Yes
P46978_537_HexNAc(4)Hex(3)Fuc(2)NeuAc(1)	P46978	537	HexNAc(4)Hex(3)Fuc(2)NeuAc(1)	4	3	2	1		>sp|P46978|STT3A_MOUSE Dolichyl-diphosphooligosaccharide--protein glycosyltransferase subunit STT3A OS=Mus musculus OX=10090 GN=Stt3a PE=1 SV=1	Stt3a	K.[+229.16293].VMSWWDYGYQITAMAN[+1881.68720]R.T	VMSWWDYGYQITAMANR	231213_OE_RK_TM_TMT_HILIC_ZH	37977	74.4201	1.9e-15	1401.6	3	-1.72	808.4	TM	16613.3	18471	13112.5	13276.9	14998.4	17217.7	21444.5	20890.5	15722	13589.7	18757.1	15294.4	17772.9	165337	203965	Complex/hybrid	2	1	2	NeuAc	P46978_HexNAc(4)Hex(3)Fuc(2)NeuAc(1)	P46978_537	P46978_537_HexNAc(4)Hex(3)Fuc(2)NeuAc(1)_TM			Yes
P46978_537_HexNAc(2)Hex(9)	P46978	537	HexNAc(2)Hex(9)	2	9				>sp|P46978|STT3A_MOUSE Dolichyl-diphosphooligosaccharide--protein glycosyltransferase subunit STT3A OS=Mus musculus OX=10090 GN=Stt3a PE=1 SV=1	Stt3a	K.[+229.16293].VMSWWDYGYQITAMAN[+1864.63416]R.T	VMSWWDYGYQITAMANR	231213_OE_RK_TM_TMT_HILIC_ZH	37935	74.3425	4.3e-18	1395.92	3	5.2	928.8	TM	23633.4	22271.9	19609	17812.6	19945.2	24479.7	23676.4	30147.9	25833.5	21098.3	29390.6	20654.4	25047.2	228508	203966	Oligomannose	0	0	0	None	P46978_HexNAc(2)Hex(9)	P46978_537	P46978_537_HexNAc(2)Hex(9)_TM			Yes
P46978_537_HexNAc(2)Hex(9)	P46978	537	HexNAc(2)Hex(9)	2	9				>sp|P46978|STT3A_MOUSE Dolichyl-diphosphooligosaccharide--protein glycosyltransferase subunit STT3A OS=Mus musculus OX=10090 GN=Stt3a PE=1 SV=1	Stt3a	K.[+229.16293].VMSWWDYGYQITAMAN[+1864.63416]R.T	VMSWWDYGYQITAMANR	231213_OE_RK_TM_TMT_HILIC_ZH	37947	74.3644	8.6e-09	1047.44	4	3.74	489.2	TM	62513.9	82146	81609.9	66379.2	91130.1	125759	114318	114890	91543.2	89468.9	70749.5	76755.8	107196	919757	203967	Oligomannose	0	0	0	None	P46978_HexNAc(2)Hex(9)	P46978_537	P46978_537_HexNAc(2)Hex(9)_TM			Yes
P46978_537_HexNAc(2)Hex(9)	P46978	537	HexNAc(2)Hex(9)	2	9				>sp|P46978|STT3A_MOUSE Dolichyl-diphosphooligosaccharide--protein glycosyltransferase subunit STT3A OS=Mus musculus OX=10090 GN=Stt3a PE=1 SV=1	Stt3a	K.[+229.16293].VMSWWDYGYQITAMAN[+1864.63416]R.T	VMSWWDYGYQITAMANR	231213_OE_RK_TM_TMT_HILIC_ZH	37969	74.4049	1.1e-06	1047.19	4	3.61	441.3	TM	30677.2	43039.4	42665.8	29935.1	44185.1	57934.6	54842.7	53941.4	38244.8	44165.4	27489.1	38100.5	49825.8	439631	203968	Oligomannose	0	0	0	None	P46978_HexNAc(2)Hex(9)	P46978_537	P46978_537_HexNAc(2)Hex(9)_TM			Yes
P46978_548_HexNAc(6)Hex(7)Fuc(3)NeuAc(1)	P46978	548	HexNAc(6)Hex(7)Fuc(3)NeuAc(1)	6	7	3	1		>sp|P46978|STT3A_MOUSE Dolichyl-diphosphooligosaccharide--protein glycosyltransferase subunit STT3A OS=Mus musculus OX=10090 GN=Stt3a PE=1 SV=1	Stt3a	R.[+229.16293].TILVDNNTWN[+3082.11514]NTHISRVGQAMASTEEK[+229.16293]AYEIMR.E	TILVDNNTWNNTHISRVGQAMASTEEKAYEIMR	231213_OE_RK_TM_TMT_HILIC_ZH	21872	43.9993	5.8e-06	1223.23	6	6.77	290.9	TM	56433.3	49957.5	58368.6	54885.8	63093.1	58891.9	63596.2	73498.5	71639.2	57725	28232.2	56547.7	65070.2	608089	203969	Complex/hybrid	≥3	1	≥3	NeuAc	P46978_HexNAc(6)Hex(7)Fuc(3)NeuAc(1)	P46978_548	P46978_548_HexNAc(6)Hex(7)Fuc(3)NeuAc(1)_TM			Yes
P46978_548_HexNAc(4)Hex(3)Fuc(2)NeuAc(1)	P46978	548	HexNAc(4)Hex(3)Fuc(2)NeuAc(1)	4	3	2	1		>sp|P46978|STT3A_MOUSE Dolichyl-diphosphooligosaccharide--protein glycosyltransferase subunit STT3A OS=Mus musculus OX=10090 GN=Stt3a PE=1 SV=1	Stt3a	R.[+229.16293].TILVDNNTWN[+1881.68720]NTHISR.V	TILVDNNTWNNTHISR	231213_OE_RK_TM_TMT_HILIC_ZH	21782	43.8307	3.9e-15	1002.95	4	-5.13	816	TM	49854.4	44483.5	44542.7	42869.7	53268.4	59165.8	58396.3	61190	63992.2	52236.8	33062.1	47003.7	58996.2	530000	203970	Complex/hybrid	2	1	2	NeuAc	P46978_HexNAc(4)Hex(3)Fuc(2)NeuAc(1)	P46978_548	P46978_548_HexNAc(4)Hex(3)Fuc(2)NeuAc(1)_TM			Yes
P46978_548_HexNAc(2)Hex(9)	P46978	548	HexNAc(2)Hex(9)	2	9				>sp|P46978|STT3A_MOUSE Dolichyl-diphosphooligosaccharide--protein glycosyltransferase subunit STT3A OS=Mus musculus OX=10090 GN=Stt3a PE=1 SV=1	Stt3a	R.[+229.16293].TILVDN[+0.98402]NTWN[+1864.63416]NTHISR.V	TILVDNNTWNNTHISR	231213_OE_RK_TM_TMT_HILIC_ZH	21937	44.1205	8.8e-16	1331.58	3	1.89	843.4	TM	13705.7	11251	12986.6	11849.9	15439.4	16000	16045.1	19380.8	16982.8	12892.5	8857.64	13046.5	16260.2	146534	203971	Oligomannose	0	0	0	None	P46978_HexNAc(2)Hex(9)	P46978_548	P46978_548_HexNAc(2)Hex(9)_TM			Yes
P46978_548_HexNAc(2)Hex(9)	P46978	548	HexNAc(2)Hex(9)	2	9				>sp|P46978|STT3A_MOUSE Dolichyl-diphosphooligosaccharide--protein glycosyltransferase subunit STT3A OS=Mus musculus OX=10090 GN=Stt3a PE=1 SV=1	Stt3a	R.[+229.16293].TILVDN[+0.98402]NTWN[+1864.63416]NTHISR.V	TILVDNNTWNNTHISR	231213_OE_RK_TM_TMT_HILIC_ZH	21980	44.2049	2.8e-11	998.942	4	3.27	665.9	TM	26800.9	27441	31817.8	24934.9	29409.7	36136.2	33173.7	35004.4	33741.2	32438.2	16702.2	28080.9	34098.8	310898	203972	Oligomannose	0	0	0	None	P46978_HexNAc(2)Hex(9)	P46978_548	P46978_548_HexNAc(2)Hex(9)_TM			Yes
P46978_548_HexNAc(2)Hex(9)	P46978	548	HexNAc(2)Hex(9)	2	9				>sp|P46978|STT3A_MOUSE Dolichyl-diphosphooligosaccharide--protein glycosyltransferase subunit STT3A OS=Mus musculus OX=10090 GN=Stt3a PE=1 SV=1	Stt3a	R.[+229.16293].TILVDNNTWN[+1864.63416]NTHISR.V	TILVDNNTWNNTHISR	231213_OE_RK_TM_TMT_HILIC_ZH	21764	43.7954	1.2e-17	998.696	4	3	946.2	TM	83851.4	68814.3	71668.2	71023.2	88284.2	89137.3	100710	104365	104473	76442.3	46815.8	76728.3	95025.5	858769	203973	Oligomannose	0	0	0	None	P46978_HexNAc(2)Hex(9)	P46978_548	P46978_548_HexNAc(2)Hex(9)_TM			Yes
P46978_548_HexNAc(2)Hex(9)	P46978	548	HexNAc(2)Hex(9)	2	9				>sp|P46978|STT3A_MOUSE Dolichyl-diphosphooligosaccharide--protein glycosyltransferase subunit STT3A OS=Mus musculus OX=10090 GN=Stt3a PE=1 SV=1	Stt3a	R.[+229.16293].TILVDNNTWN[+1864.63416]NTHISR.V	TILVDNNTWNNTHISR	231213_OE_RK_TM_TMT_HILIC_ZH	21733	43.7364	8.8e-18	1331.26	3	1.25	900.1	TM	27196.8	25393.1	21217.5	21261.3	32463.8	25093.7	31056.5	30821.8	26407.8	24351.4	17982	25506.5	27546.2	265264	203974	Oligomannose	0	0	0	None	P46978_HexNAc(2)Hex(9)	P46978_548	P46978_548_HexNAc(2)Hex(9)_TM			Yes
P46978_548_HexNAc(2)Hex(9)	P46978	548	HexNAc(2)Hex(9)	2	9				>sp|P46978|STT3A_MOUSE Dolichyl-diphosphooligosaccharide--protein glycosyltransferase subunit STT3A OS=Mus musculus OX=10090 GN=Stt3a PE=1 SV=1	Stt3a	R.[+229.16293].TILVDNNTWN[+1864.63416]NTHISR.V	TILVDNNTWNNTHISR	231213_OE_RK_TM_TMT_HILIC_ZH	22031	44.3009	8.4e-06	1331.26	3	0.51	385.4	TM	17627.5	13821.1	16032.3	15753	15498.4	19293.8	19695.2	17897.5	16510.3	15195.2	7336.26	15746.4	17718.4	167324	203975	Oligomannose	0	0	0	None	P46978_HexNAc(2)Hex(9)	P46978_548	P46978_548_HexNAc(2)Hex(9)_TM			Yes
P46978_548_HexNAc(2)Hex(8)	P46978	548	HexNAc(2)Hex(8)	2	8				>sp|P46978|STT3A_MOUSE Dolichyl-diphosphooligosaccharide--protein glycosyltransferase subunit STT3A OS=Mus musculus OX=10090 GN=Stt3a PE=1 SV=1	Stt3a	R.[+229.16293].TILVDN[+0.98402]NTWN[+1702.58133]NTHISR.V	TILVDNNTWNNTHISR	231213_OE_RK_TM_TMT_HILIC_ZH	22069	44.3717	3.4e-06	1277.57	3	4.79	365.6	TM	7399.58	10442.7	7625.04	8288.34	11135.3	10457.1	9500.86	12247.4	10992.6	9987.58	5902.74	8978.19	10637.1	98076.5	203976	Oligomannose	0	0	0	None	P46978_HexNAc(2)Hex(8)	P46978_548	P46978_548_HexNAc(2)Hex(8)_TM			Yes
P46978_548_HexNAc(2)Hex(8)	P46978	548	HexNAc(2)Hex(8)	2	8				>sp|P46978|STT3A_MOUSE Dolichyl-diphosphooligosaccharide--protein glycosyltransferase subunit STT3A OS=Mus musculus OX=10090 GN=Stt3a PE=1 SV=1	Stt3a	R.[+229.16293].TILVDNNTWN[+1702.58133]NTHISR.V	TILVDNNTWNNTHISR	231213_OE_RK_TM_TMT_HILIC_ZH	21813	43.888	9.5e-19	958.183	4	3.6	983.5	TM	96031.4	94725	85617.1	91984.9	109458	113566	115131	114796	119588	105331	59457.5	95563.3	113682	1.04623e+06	203977	Oligomannose	0	0	0	None	P46978_HexNAc(2)Hex(8)	P46978_548	P46978_548_HexNAc(2)Hex(8)_TM			Yes
P46978_548_HexNAc(2)Hex(8)	P46978	548	HexNAc(2)Hex(8)	2	8				>sp|P46978|STT3A_MOUSE Dolichyl-diphosphooligosaccharide--protein glycosyltransferase subunit STT3A OS=Mus musculus OX=10090 GN=Stt3a PE=1 SV=1	Stt3a	R.[+229.16293].TILVDNNTWN[+1702.58133]NTHISR.V	TILVDNNTWNNTHISR	231213_OE_RK_TM_TMT_HILIC_ZH	21810	43.8829	5.8e-18	1277.24	3	2.28	938.7	TM	55505.9	41901.9	52676.9	43317.6	63164.3	51473.5	62115.5	66228.1	68260.2	53061.8	48958.4	51313.3	60227.8	557706	203978	Oligomannose	0	0	0	None	P46978_HexNAc(2)Hex(8)	P46978_548	P46978_548_HexNAc(2)Hex(8)_TM			Yes
P46978_548_HexNAc(2)Hex(8)	P46978	548	HexNAc(2)Hex(8)	2	8				>sp|P46978|STT3A_MOUSE Dolichyl-diphosphooligosaccharide--protein glycosyltransferase subunit STT3A OS=Mus musculus OX=10090 GN=Stt3a PE=1 SV=1	Stt3a	R.[+229.16293].TILVDNNTWN[+1702.58133]NTHISR.V	TILVDNNTWNNTHISR	231213_OE_RK_TM_TMT_HILIC_ZH	21836	43.9336	9.5e-18	958.183	4	3.66	933.1	TM	42914	40200.3	36089	38612.8	50092	51867.8	45775.2	50381.7	53300.1	55750.8	23003.9	41581.6	51415.1	464984	203979	Oligomannose	0	0	0	None	P46978_HexNAc(2)Hex(8)	P46978_548	P46978_548_HexNAc(2)Hex(8)_TM			Yes
P46978_548_HexNAc(2)Hex(7)	P46978	548	HexNAc(2)Hex(7)	2	7				>sp|P46978|STT3A_MOUSE Dolichyl-diphosphooligosaccharide--protein glycosyltransferase subunit STT3A OS=Mus musculus OX=10090 GN=Stt3a PE=1 SV=1	Stt3a	R.[+229.16293].TILVDNNTWN[+1540.52851]NTHISR.V	TILVDNNTWNNTHISR	231213_OE_RK_TM_TMT_HILIC_ZH	21901	44.0532	4.7e-17	1223.22	3	4.5	888	TM	56596	53814.2	57452.8	58668.9	66359.8	53093.5	71174.2	74604.4	63885.3	59206.7	28862.3	58578.3	64392.8	614856	203980	Oligomannose	0	0	0	None	P46978_HexNAc(2)Hex(7)	P46978_548	P46978_548_HexNAc(2)Hex(7)_TM			Yes
P46978_548_HexNAc(2)Hex(7)	P46978	548	HexNAc(2)Hex(7)	2	7				>sp|P46978|STT3A_MOUSE Dolichyl-diphosphooligosaccharide--protein glycosyltransferase subunit STT3A OS=Mus musculus OX=10090 GN=Stt3a PE=1 SV=1	Stt3a	R.[+229.16293].TILVDNNTWN[+1540.52851]NTHISR.V	TILVDNNTWNNTHISR	231213_OE_RK_TM_TMT_HILIC_ZH	21920	44.0901	9.5e-14	917.669	4	3.38	730.4	TM	54193.9	54458	48475.3	43996.8	57245.7	65725.4	56484.8	71677.1	75842.3	57780.7	25582.9	51674	65502.1	585880	203981	Oligomannose	0	0	0	None	P46978_HexNAc(2)Hex(7)	P46978_548	P46978_548_HexNAc(2)Hex(7)_TM			Yes
P46978_548_HexNAc(2)Hex(7)	P46978	548	HexNAc(2)Hex(7)	2	7				>sp|P46978|STT3A_MOUSE Dolichyl-diphosphooligosaccharide--protein glycosyltransferase subunit STT3A OS=Mus musculus OX=10090 GN=Stt3a PE=1 SV=1	Stt3a	R.[+229.16293].TILVDNNTWN[+1540.52851]NTHISR.V	TILVDNNTWNNTHISR	231213_OE_RK_TM_TMT_HILIC_ZH	21967	44.1779	5.5e-11	1223.22	3	4.4	671.6	TM	68397.6	57801.9	58140.5	58784.5	63873.6	69875.2	66014.4	72025.9	70434.3	56239.9	35987.4	61399.6	66917.9	641588	203982	Oligomannose	0	0	0	None	P46978_HexNAc(2)Hex(7)	P46978_548	P46978_548_HexNAc(2)Hex(7)_TM			Yes
Q9CPW5_88_HexNAc(2)Hex(9)	Q9CPW5	88	HexNAc(2)Hex(9)	2	9				>sp|Q9CPW5|SSRB_MOUSE Translocon-associated protein subunit beta OS=Mus musculus OX=10090 GN=Ssr2 PE=1 SV=1	Ssr2	K.[+229.16293].WDRIAPASN[+1864.63416]VSHTVVLRPLK[+229.16293].A	WDRIAPASNVSHTVVLRPLK	231213_OE_RK_TM_TMT_HILIC_ZH	25120	50.1636	0.00016	917.258	5	5.71	407.3	TM	20736.2	18851.3	17661.8	17941	18708.7	24215.9	25787.9	24129.8	25657.9	23863.4	9793.05	18779.8	24731	217554	203983	Oligomannose	0	0	0	None	Q9CPW5_HexNAc(2)Hex(9)	Q9CPW5_88	Q9CPW5_88_HexNAc(2)Hex(9)_TM			Yes
Q9CPW5_88_HexNAc(2)Hex(9)	Q9CPW5	88	HexNAc(2)Hex(9)	2	9				>sp|Q9CPW5|SSRB_MOUSE Translocon-associated protein subunit beta OS=Mus musculus OX=10090 GN=Ssr2 PE=1 SV=1	Ssr2	R.[+229.16293].IAPASN[+1864.63416]VSHTVVLRPLK[+229.16293].A	IAPASNVSHTVVLRPLK	231213_OE_RK_TM_TMT_HILIC_ZH	22492	45.1776	4.3e-23	825.814	5	3.91	1191.7	TM	129756	125147	103042	98762	148626	141176	135388	137887	154809	124448	211588	121066	138741	1.29904e+06	203984	Oligomannose	0	0	0	None	Q9CPW5_HexNAc(2)Hex(9)	Q9CPW5_88	Q9CPW5_88_HexNAc(2)Hex(9)_TM			Yes
Q9CPW5_88_HexNAc(2)Hex(9)	Q9CPW5	88	HexNAc(2)Hex(9)	2	9				>sp|Q9CPW5|SSRB_MOUSE Translocon-associated protein subunit beta OS=Mus musculus OX=10090 GN=Ssr2 PE=1 SV=1	Ssr2	R.[+229.16293].IAPASN[+1864.63416]VSHTVVLRPLK[+229.16293].A	IAPASNVSHTVVLRPLK	231213_OE_RK_TM_TMT_HILIC_ZH	22501	45.196	2.1e-18	1032.02	4	4.03	904	TM	247877	224900	196454	216094	248193	227618	190384	236481	255704	196603	746559	226703	221358	2.24031e+06	203985	Oligomannose	0	0	0	None	Q9CPW5_HexNAc(2)Hex(9)	Q9CPW5_88	Q9CPW5_88_HexNAc(2)Hex(9)_TM			Yes
Q9CPW5_88_HexNAc(2)Hex(9)	Q9CPW5	88	HexNAc(2)Hex(9)	2	9				>sp|Q9CPW5|SSRB_MOUSE Translocon-associated protein subunit beta OS=Mus musculus OX=10090 GN=Ssr2 PE=1 SV=1	Ssr2	R.[+229.16293].IAPASN[+1864.63416]VSHTVVLRPLK[+229.16293].A	IAPASNVSHTVVLRPLK	231213_OE_RK_TM_TMT_HILIC_ZH	22503	45.1994	4.3e-18	825.814	5	4.06	902.3	TM	36018.2	34625.7	29100.7	32301.5	43857.7	41114	39205.9	41329.4	45978.8	38217.8	50307.2	35180.8	41169.2	381750	203986	Oligomannose	0	0	0	None	Q9CPW5_HexNAc(2)Hex(9)	Q9CPW5_88	Q9CPW5_88_HexNAc(2)Hex(9)_TM			Yes
Q9CPW5_88_HexNAc(2)Hex(9)	Q9CPW5	88	HexNAc(2)Hex(9)	2	9				>sp|Q9CPW5|SSRB_MOUSE Translocon-associated protein subunit beta OS=Mus musculus OX=10090 GN=Ssr2 PE=1 SV=1	Ssr2	R.[+229.16293].IAPASN[+1864.63416]VSHTVVLRPLK[+229.16293].A	IAPASNVSHTVVLRPLK	231213_OE_RK_TM_TMT_HILIC_ZH	22537	45.2617	2.1e-14	1032.02	4	3.44	713.8	TM	52705	48600.3	47508.2	46341.2	57504.6	55899.6	55796.3	63480.1	64415.9	54489.7	80636.5	50531.9	58816.3	546741	203987	Oligomannose	0	0	0	None	Q9CPW5_HexNAc(2)Hex(9)	Q9CPW5_88	Q9CPW5_88_HexNAc(2)Hex(9)_TM			Yes
Q9CPW5_88_HexNAc(2)Hex(8)	Q9CPW5	88	HexNAc(2)Hex(8)	2	8				>sp|Q9CPW5|SSRB_MOUSE Translocon-associated protein subunit beta OS=Mus musculus OX=10090 GN=Ssr2 PE=1 SV=1	Ssr2	R.[+229.16293].IAPASN[+1702.58133]VSHTVVLRPLK[+229.16293].A	IAPASNVSHTVVLRPLK	231213_OE_RK_TM_TMT_HILIC_ZH	22528	45.2465	2.1e-18	991.502	4	3.66	917.6	TM	288801	235534	233007	230580	283971	245241	251263	281196	278875	204353	487824	254379	252186	2.53282e+06	203988	Oligomannose	0	0	0	None	Q9CPW5_HexNAc(2)Hex(8)	Q9CPW5_88	Q9CPW5_88_HexNAc(2)Hex(8)_TM			Yes
Q9CPW5_88_HexNAc(2)Hex(8)	Q9CPW5	88	HexNAc(2)Hex(8)	2	8				>sp|Q9CPW5|SSRB_MOUSE Translocon-associated protein subunit beta OS=Mus musculus OX=10090 GN=Ssr2 PE=1 SV=1	Ssr2	R.[+229.16293].IAPASN[+1702.58133]VSHTVVLRPLK[+229.16293].A	IAPASNVSHTVVLRPLK	231213_OE_RK_TM_TMT_HILIC_ZH	22546	45.2786	4.3e-18	793.404	5	4.35	916.3	TM	36004.1	31338.3	33977.9	32744.3	46081.7	42146.5	41393.8	48710.6	44586.4	42865	32056.5	36029.3	43940.5	399849	203989	Oligomannose	0	0	0	None	Q9CPW5_HexNAc(2)Hex(8)	Q9CPW5_88	Q9CPW5_88_HexNAc(2)Hex(8)_TM			Yes
Q9CPW5_88_HexNAc(2)Hex(8)	Q9CPW5	88	HexNAc(2)Hex(8)	2	8				>sp|Q9CPW5|SSRB_MOUSE Translocon-associated protein subunit beta OS=Mus musculus OX=10090 GN=Ssr2 PE=1 SV=1	Ssr2	R.[+229.16293].IAPASN[+1702.58133]VSHTVVLRPLK[+229.16293].A	IAPASNVSHTVVLRPLK	231213_OE_RK_TM_TMT_HILIC_ZH	22559	45.3038	6.2e-11	991.502	4	4.03	635.2	TM	104670	83319.7	78376.4	83804.4	108536	105928	89552.9	108071	110992	83445.9	225060	91741.5	99598	956697	203990	Oligomannose	0	0	0	None	Q9CPW5_HexNAc(2)Hex(8)	Q9CPW5_88	Q9CPW5_88_HexNAc(2)Hex(8)_TM			Yes
Q9CPW5_88_HexNAc(2)Hex(7)	Q9CPW5	88	HexNAc(2)Hex(7)	2	7				>sp|Q9CPW5|SSRB_MOUSE Translocon-associated protein subunit beta OS=Mus musculus OX=10090 GN=Ssr2 PE=1 SV=1	Ssr2	R.[+229.16293].IAPASN[+1540.52851]VSHTVVLRPLK[+229.16293].A	IAPASNVSHTVVLRPLK	231213_OE_RK_TM_TMT_HILIC_ZH	22608	45.3983	1.5e-15	950.99	4	5.32	772.9	TM	67766.5	60403.9	59129.7	57437.5	71582.4	75978.5	70413.6	74965.2	75392	69956.9	53070.8	63264	73341.3	683026	203991	Oligomannose	0	0	0	None	Q9CPW5_HexNAc(2)Hex(7)	Q9CPW5_88	Q9CPW5_88_HexNAc(2)Hex(7)_TM			Yes
Q9CPW5_104_HexNAc(2)Hex(8)	Q9CPW5	104	HexNAc(2)Hex(8)	2	8				>sp|Q9CPW5|SSRB_MOUSE Translocon-associated protein subunit beta OS=Mus musculus OX=10090 GN=Ssr2 PE=1 SV=1	Ssr2	K.[+229.16293].AGYFN[+1702.58133]FTSATITYLAQEDGPVVIGSTSAPGQGGILAQREFDRR.F	AGYFNFTSATITYLAQEDGPVVIGSTSAPGQGGILAQREFDRR	231213_OE_RK_TM_TMT_HILIC_ZH	37509	73.5401	8.3e-23	1299.41	5	1.56	1104	TM	6357.43	7159.02	6730.95	6566.01	6983.97	11557.8	6337.21	9568.89	9649.51	6131.08	4994.49	6759.48	8648.89	77041.9	203992	Oligomannose	0	0	0	None	Q9CPW5_HexNAc(2)Hex(8)	Q9CPW5_104	Q9CPW5_104_HexNAc(2)Hex(8)_TM			Yes
Q9CPW5_104_HexNAc(2)Hex(5)	Q9CPW5	104	HexNAc(2)Hex(5)	2	5				>sp|Q9CPW5|SSRB_MOUSE Translocon-associated protein subunit beta OS=Mus musculus OX=10090 GN=Ssr2 PE=1 SV=1	Ssr2	K.[+229.16293].AGYFN[+1216.42286]FTSATITYLAQEDGPVVIGSTSAPGQGGILAQREFDRR.F	AGYFNFTSATITYLAQEDGPVVIGSTSAPGQGGILAQREFDRR	231213_OE_RK_TM_TMT_HILIC_ZH	37732	73.9604	2.6e-05	1201.99	5	6.88	236.8	TM	7398.73	7377.83	7030.31	6809.99	8158.5	10293.2	10020	8749.47	10184.1	8066.11	9157.84	7355.07	9462.57	84088.2	203993	Oligomannose	0	0	0	None	Q9CPW5_HexNAc(2)Hex(5)	Q9CPW5_104	Q9CPW5_104_HexNAc(2)Hex(5)_TM			Yes
Q9CPW5_104_HexNAc(2)Hex(8)	Q9CPW5	104	HexNAc(2)Hex(8)	2	8				>sp|Q9CPW5|SSRB_MOUSE Translocon-associated protein subunit beta OS=Mus musculus OX=10090 GN=Ssr2 PE=1 SV=1	Ssr2	K.[+229.16293].AGYFN[+1702.58133]FTSATITYLAQEDGPVVIGSTSAPGQGGILAQR.E	AGYFNFTSATITYLAQEDGPVVIGSTSAPGQGGILAQR	231213_OE_RK_TM_TMT_HILIC_ZH	39651	77.59	1.1e-17	1447.93	4	4.91	859.3	TM	4426.77	4738.58	5181.78	4750.02	5050.58	7057.75	6265.51	4861.81	6843.68	4978.19	5685.47	4829.54	6001.39	54154.7	203994	Oligomannose	0	0	0	None	Q9CPW5_HexNAc(2)Hex(8)	Q9CPW5_104	Q9CPW5_104_HexNAc(2)Hex(8)_TM			Yes
Q9CPW5_104_HexNAc(2)Hex(8)	Q9CPW5	104	HexNAc(2)Hex(8)	2	8				>sp|Q9CPW5|SSRB_MOUSE Translocon-associated protein subunit beta OS=Mus musculus OX=10090 GN=Ssr2 PE=1 SV=1	Ssr2	K.[+229.16293].AGYFN[+1702.58133]FTSATITYLAQEDGPVVIGSTSAPGQGGILAQR.E	AGYFNFTSATITYLAQEDGPVVIGSTSAPGQGGILAQR	231213_OE_RK_TM_TMT_HILIC_ZH	39648	77.5849	2.1e-15	1158.75	5	3.7	779.1	TM	6245.71	9441.74	7661.79	7974.41	8952.97	13597.5	13173.2	11907.1	10054.3	9241.75	9179.78	8055.32	11594.8	98250.4	203995	Oligomannose	0	0	0	None	Q9CPW5_HexNAc(2)Hex(8)	Q9CPW5_104	Q9CPW5_104_HexNAc(2)Hex(8)_TM			Yes
Q9CPW5_104_HexNAc(2)Hex(7)	Q9CPW5	104	HexNAc(2)Hex(7)	2	7				>sp|Q9CPW5|SSRB_MOUSE Translocon-associated protein subunit beta OS=Mus musculus OX=10090 GN=Ssr2 PE=1 SV=1	Ssr2	K.[+229.16293].AGYFN[+1540.52851]FTSATITYLAQEDGPVVIGSTSAPGQGGILAQR.E	AGYFNFTSATITYLAQEDGPVVIGSTSAPGQGGILAQR	231213_OE_RK_TM_TMT_HILIC_ZH	39730	77.74	1.2e-17	1407.67	4	4.21	863.7	TM	4133.06	4072.86	3798.39	4304.6	4664.43	6067.23	6095.26	8216.53	3535.91	3306.36	6932.21	4194.67	5444.26	48194.6	203996	Oligomannose	0	0	0	None	Q9CPW5_HexNAc(2)Hex(7)	Q9CPW5_104	Q9CPW5_104_HexNAc(2)Hex(7)_TM			Yes
Q9CPW5_104_HexNAc(2)Hex(7)	Q9CPW5	104	HexNAc(2)Hex(7)	2	7				>sp|Q9CPW5|SSRB_MOUSE Translocon-associated protein subunit beta OS=Mus musculus OX=10090 GN=Ssr2 PE=1 SV=1	Ssr2	K.[+229.16293].AGYFN[+1540.52851]FTSATITYLAQEDGPVVIGSTSAPGQGGILAQR.E	AGYFNFTSATITYLAQEDGPVVIGSTSAPGQGGILAQR	231213_OE_RK_TM_TMT_HILIC_ZH	39703	77.6895	2.1e-15	1126.34	5	5.15	784.7	TM	11021.2	12494.3	11316.9	11665.4	15055.9	19961.4	19658.3	18934.2	15800	16228.4	11489.7	12310.7	18116.5	152136	203997	Oligomannose	0	0	0	None	Q9CPW5_HexNAc(2)Hex(7)	Q9CPW5_104	Q9CPW5_104_HexNAc(2)Hex(7)_TM			Yes
Q9CPW5_104_HexNAc(2)Hex(6)	Q9CPW5	104	HexNAc(2)Hex(6)	2	6				>sp|Q9CPW5|SSRB_MOUSE Translocon-associated protein subunit beta OS=Mus musculus OX=10090 GN=Ssr2 PE=1 SV=1	Ssr2	K.[+229.16293].AGYFN[+1378.47569]FTSATITYLAQEDGPVVIGSTSAPGQGGILAQR.E	AGYFNFTSATITYLAQEDGPVVIGSTSAPGQGGILAQR	231213_OE_RK_TM_TMT_HILIC_ZH	39804	77.8817	1.2e-17	1367.16	4	6.67	885.3	TM	6081.83	6758.68	7007.28	5459.39	6637.33	7837.81	6322.21	9635.84	5977.9	6965.84	8915.47	6388.9	7347.92	68684.1	203998	Oligomannose	0	0	0	None	Q9CPW5_HexNAc(2)Hex(6)	Q9CPW5_104	Q9CPW5_104_HexNAc(2)Hex(6)_TM			Yes
Q99KI0_387_HexNAc(2)Hex(6)	Q99KI0	387	HexNAc(2)Hex(6)	2	6				>sp|Q99KI0|ACON_MOUSE Aconitate hydratase, mitochondrial OS=Mus musculus OX=10090 GN=Aco2 PE=1 SV=1	Aco2	R.[+229.16293].VGLIGSC[+57.02146]TN[+1378.47569]SSYEDM[+15.99492]GR.S	VGLIGSCTNSSYEDMGR	231213_OE_RK_TM_TMT_HILIC_ZH	14725	30.4612	0.0098	868.12	4	3.67	237.1	TM	8238.25	6160.41	6427.67	5684.02	9416.32	9095.11	9882.87	8043.48	10171.8	8182.76	4878.5	7185.33	9075.21	81302.7	203999	Oligomannose	0	0	0	None	Q99KI0_HexNAc(2)Hex(6)	Q99KI0_387	Q99KI0_387_HexNAc(2)Hex(6)_TM
Q9WV54_258_HexNAc(7)Hex(8)Fuc(4)	Q9WV54	258	HexNAc(7)Hex(8)Fuc(4)	7	8	4			>sp|Q9WV54|ASAH1_MOUSE Acid ceramidase OS=Mus musculus OX=10090 GN=Asah1 PE=1 SV=1	Asah1	K.[+229.16293].DAQWVGFITRSVLEN[+3302.20983]TTSYEEAK[+229.16293]NTLTK[+229.16293].T	DAQWVGFITRSVLENTTSYEEAKNTLTK	231213_OE_RK_TM_TMT_HILIC_ZH	24752	49.4657	2.8e-06	1028.19	7	-5.17	346.5	TM	92919.2	96195.6	86301.8	80295.6	96615.2	92679.8	90109	97365.2	97490	94544.2	33764.1	90465.5	94437.6	924516	204000	Complex/hybrid	≥3	0	≥3	None	Q9WV54_HexNAc(7)Hex(8)Fuc(4)	Q9WV54_258	Q9WV54_258_HexNAc(7)Hex(8)Fuc(4)_TM	Yes			Yes	Yes
Q9WV54_258_HexNAc(2)Hex(9)	Q9WV54	258	HexNAc(2)Hex(9)	2	9				>sp|Q9WV54|ASAH1_MOUSE Acid ceramidase OS=Mus musculus OX=10090 GN=Asah1 PE=1 SV=1	Asah1	R.[+229.16293].SVLEN[+1864.63416]TTSYEEAK[+229.16293]NTLTK[+229.16293].T	SVLENTTSYEEAKNTLTK	231213_OE_RK_TM_TMT_HILIC_ZH	24607	49.1942	1.1e-11	1145.79	4	3.83	653.3	TM	17427.4	18319.3	16786.9	18486.7	22590.8	20995.1	18101.7	24258.3	22410.7	20505.7	11635.3	18722.2	21254.3	199883	204001	Oligomannose	0	0	0	None	Q9WV54_HexNAc(2)Hex(9)	Q9WV54_258	Q9WV54_258_HexNAc(2)Hex(9)_TM	Yes			Yes	Yes
Q9WV54_258_HexNAc(3)Hex(5)Fuc(1)	Q9WV54	258	HexNAc(3)Hex(5)Fuc(1)	3	5	1			>sp|Q9WV54|ASAH1_MOUSE Acid ceramidase OS=Mus musculus OX=10090 GN=Asah1 PE=1 SV=1	Asah1	R.[+229.16293].SVLEN[+1565.56014]TTSYEEAK[+229.16293]NTLTK[+229.16293].T	SVLENTTSYEEAKNTLTK	231213_OE_RK_TM_TMT_HILIC_ZH	24478	48.9478	7.2e-13	1070.77	4	4.37	719.3	TM	28697	32073	26020.5	26169	37455.8	35323.5	32474.5	33939.9	41223.2	31787.2	11322.1	30083.1	34949.7	325164	204002	Complex/hybrid	1	0	1	None	Q9WV54_HexNAc(3)Hex(5)Fuc(1)	Q9WV54_258	Q9WV54_258_HexNAc(3)Hex(5)Fuc(1)_TM	Yes			Yes	Yes
Q9WV54_258_HexNAc(3)Hex(5)Fuc(1)	Q9WV54	258	HexNAc(3)Hex(5)Fuc(1)	3	5	1			>sp|Q9WV54|ASAH1_MOUSE Acid ceramidase OS=Mus musculus OX=10090 GN=Asah1 PE=1 SV=1	Asah1	R.[+229.16293].SVLEN[+1565.56014]TTSYEEAK[+229.16293]NTLTK[+229.16293].T	SVLENTTSYEEAKNTLTK	231213_OE_RK_TM_TMT_HILIC_ZH	24502	48.9933	8e-07	1070.78	4	8.36	496.1	TM	24398.6	25065.3	26304.5	24282.5	33249.9	27159.1	33412.8	30467.5	32934.9	30247.1	14543.6	26660.2	30844.3	287522	204003	Complex/hybrid	1	0	1	None	Q9WV54_HexNAc(3)Hex(5)Fuc(1)	Q9WV54_258	Q9WV54_258_HexNAc(3)Hex(5)Fuc(1)_TM	Yes			Yes	Yes
Q9WV54_258_HexNAc(2)Hex(7)	Q9WV54	258	HexNAc(2)Hex(7)	2	7				>sp|Q9WV54|ASAH1_MOUSE Acid ceramidase OS=Mus musculus OX=10090 GN=Asah1 PE=1 SV=1	Asah1	R.[+229.16293].SVLEN[+1540.52851]TTSYEEAK[+229.16293]NTLTK[+229.16293].T	SVLENTTSYEEAKNTLTK	231213_OE_RK_TM_TMT_HILIC_ZH	24683	49.3342	2.6e-22	1064.77	4	4.96	1107.6	TM	124776	111355	113405	97835.7	151829	130236	114884	117308	116712	104898	56855.3	119840	116808	1.18324e+06	204004	Oligomannose	0	0	0	None	Q9WV54_HexNAc(2)Hex(7)	Q9WV54_258	Q9WV54_258_HexNAc(2)Hex(7)_TM	Yes			Yes	Yes
Q9WV54_258_HexNAc(2)Hex(7)	Q9WV54	258	HexNAc(2)Hex(7)	2	7				>sp|Q9WV54|ASAH1_MOUSE Acid ceramidase OS=Mus musculus OX=10090 GN=Asah1 PE=1 SV=1	Asah1	R.[+229.16293].SVLEN[+1540.52851]TTSYEEAK[+229.16293]NTLTK[+229.16293].T	SVLENTTSYEEAKNTLTK	231213_OE_RK_TM_TMT_HILIC_ZH	24714	49.3966	2.5e-17	1064.52	4	3.57	890	TM	47195.6	48472.9	45652.5	46068.5	61720.7	62972.6	55215	57968.9	54451.6	48839	28223.1	49822.1	55889.4	528558	204005	Oligomannose	0	0	0	None	Q9WV54_HexNAc(2)Hex(7)	Q9WV54_258	Q9WV54_258_HexNAc(2)Hex(7)_TM	Yes			Yes	Yes
Q9WV54_258_HexNAc(2)Hex(7)	Q9WV54	258	HexNAc(2)Hex(7)	2	7				>sp|Q9WV54|ASAH1_MOUSE Acid ceramidase OS=Mus musculus OX=10090 GN=Asah1 PE=1 SV=1	Asah1	R.[+229.16293].SVLEN[+1540.52851]TTSYEEAK[+229.16293]NTLTK[+229.16293].T	SVLENTTSYEEAKNTLTK	231213_OE_RK_TM_TMT_HILIC_ZH	24718	49.4033	1.2e-11	1419.02	3	4.36	583.8	TM	11025.4	10022.7	9451.1	10401.3	12514.7	14819.7	13320.2	13446.1	13796.8	12051.2	7901.68	10683	13486.8	120849	204006	Oligomannose	0	0	0	None	Q9WV54_HexNAc(2)Hex(7)	Q9WV54_258	Q9WV54_258_HexNAc(2)Hex(7)_TM	Yes			Yes	Yes
Q9WV54_258_HexNAc(2)Hex(6)	Q9WV54	258	HexNAc(2)Hex(6)	2	6				>sp|Q9WV54|ASAH1_MOUSE Acid ceramidase OS=Mus musculus OX=10090 GN=Asah1 PE=1 SV=1	Asah1	R.[+229.16293].SVLEN[+1378.47569]TTSYEEAK[+229.16293]NTLTK[+229.16293].T	SVLENTTSYEEAKNTLTK	231213_OE_RK_TM_TMT_HILIC_ZH	24767	49.496	3.2e-13	1024.26	4	9.36	668.8	TM	66949.6	68939.2	59894.2	59985.2	85282.6	82017.2	68477.6	79485.9	73860.1	67453.6	23995.8	68210.1	74258.9	712345	204007	Oligomannose	0	0	0	None	Q9WV54_HexNAc(2)Hex(6)	Q9WV54_258	Q9WV54_258_HexNAc(2)Hex(6)_TM	Yes			Yes	Yes
Q9WV54_258_HexNAc(2)Hex(6)	Q9WV54	258	HexNAc(2)Hex(6)	2	6				>sp|Q9WV54|ASAH1_MOUSE Acid ceramidase OS=Mus musculus OX=10090 GN=Asah1 PE=1 SV=1	Asah1	R.[+229.16293].SVLEN[+1378.47569]TTSYEEAK[+229.16293]NTLTK[+229.16293].T	SVLENTTSYEEAKNTLTK	231213_OE_RK_TM_TMT_HILIC_ZH	24773	49.5061	7.7e-07	1365.34	3	6.57	397.6	TM	14810.6	18682.9	14689.4	14959.6	19775.4	19790.5	17818.6	17312.9	18131	20707.8	7829.12	16583.6	18752.2	176679	204008	Oligomannose	0	0	0	None	Q9WV54_HexNAc(2)Hex(6)	Q9WV54_258	Q9WV54_258_HexNAc(2)Hex(6)_TM	Yes			Yes	Yes
Q9WV54_258_HexNAc(2)Hex(5)	Q9WV54	258	HexNAc(2)Hex(5)	2	5				>sp|Q9WV54|ASAH1_MOUSE Acid ceramidase OS=Mus musculus OX=10090 GN=Asah1 PE=1 SV=1	Asah1	R.[+229.16293].SVLEN[+1216.42286]TTSYEEAK[+229.16293]NTLTK[+229.16293].T	SVLENTTSYEEAKNTLTK	231213_OE_RK_TM_TMT_HILIC_ZH	24826	49.6074	5.1e-07	983.741	4	4.92	485.4	TM	30760.3	30131.5	28291.4	26270.9	32659.3	34910.9	30534.5	34047	30999.7	29354.6	18996.9	29622.7	31969.3	307960	204009	Oligomannose	0	0	0	None	Q9WV54_HexNAc(2)Hex(5)	Q9WV54_258	Q9WV54_258_HexNAc(2)Hex(5)_TM	Yes			Yes	Yes
Q9WV54_258_HexNAc(2)Hex(6)	Q9WV54	258	HexNAc(2)Hex(6)	2	6				>sp|Q9WV54|ASAH1_MOUSE Acid ceramidase OS=Mus musculus OX=10090 GN=Asah1 PE=1 SV=1	Asah1	R.[+229.16293].SVLEN[+1378.47569]TTSYEEAK[+229.16293].N	SVLENTTSYEEAK	231213_OE_RK_TM_TMT_HILIC_ZH	19576	39.6463	9.5e-11	1103.18	3	4.49	591.6	TM	16343.1	13936.5	18176.1	16298	19615.7	21183.8	17300	14728	19338.2	15494.1	17247.8	16873.9	17608.8	172414	204010	Oligomannose	0	0	0	None	Q9WV54_HexNAc(2)Hex(6)	Q9WV54_258	Q9WV54_258_HexNAc(2)Hex(6)_TM	Yes			Yes	Yes
Q9WV54_341_HexNAc(3)Hex(7)	Q9WV54	341	HexNAc(3)Hex(7)	3	7				>sp|Q9WV54|ASAH1_MOUSE Acid ceramidase OS=Mus musculus OX=10090 GN=Asah1 PE=1 SV=1	Asah1	K.[+229.16293].K[+229.16293]C[+57.02146]LN[+1743.60788]HTTQK[+229.16293].N	KCLNHTTQK	231213_OE_RK_TM_TMT_HILIC_ZH	9965	21.4276	0.0064	890.927	4	3.34	290.1	TM	3570.84	3486.91	3248.12	2072.52	3855.91	4001.01	4487.88	3387.31	3216.12	3495.05	1263.38	3246.86	3717.48	34821.7	204011	Complex/hybrid	1	0	0	None	Q9WV54_HexNAc(3)Hex(7)	Q9WV54_341	Q9WV54_341_HexNAc(3)Hex(7)_TM	Yes			Yes	Yes
Q9WV54_341_HexNAc(2)Hex(8)	Q9WV54	341	HexNAc(2)Hex(8)	2	8				>sp|Q9WV54|ASAH1_MOUSE Acid ceramidase OS=Mus musculus OX=10090 GN=Asah1 PE=1 SV=1	Asah1	K.[+229.16293].K[+229.16293]C[+57.02146]LN[+1702.58133]HTTQK[+229.16293].N	KCLNHTTQK	231213_OE_RK_TM_TMT_HILIC_ZH	9889	21.2841	0.002	880.67	4	2.81	375.6	TM	3343.48	3575.28	3523.52	2819.53	3070.66	4194.61	3676.23	3766.58	4326.47	3550.82	1692.54	3266.49	3902.94	35847.2	204012	Oligomannose	0	0	0	None	Q9WV54_HexNAc(2)Hex(8)	Q9WV54_341	Q9WV54_341_HexNAc(2)Hex(8)_TM	Yes			Yes	Yes
Q9WV54_341_HexNAc(2)Hex(7)	Q9WV54	341	HexNAc(2)Hex(7)	2	7				>sp|Q9WV54|ASAH1_MOUSE Acid ceramidase OS=Mus musculus OX=10090 GN=Asah1 PE=1 SV=1	Asah1	K.[+229.16293].K[+229.16293]C[+57.02146]LN[+1540.52851]HTTQK[+229.16293].N	KCLNHTTQK	231213_OE_RK_TM_TMT_HILIC_ZH	9901	21.3077	1.6e-09	840.156	4	2.44	627.1	TM	48916	45095.3	53122.9	37765.8	74750.9	39679.7	36438.5	35161.3	36456.2	32301.1	19188.9	51930.2	36007.4	439688	204013	Oligomannose	0	0	0	None	Q9WV54_HexNAc(2)Hex(7)	Q9WV54_341	Q9WV54_341_HexNAc(2)Hex(7)_TM	Yes			Yes	Yes
Q9WV54_341_HexNAc(2)Hex(6)	Q9WV54	341	HexNAc(2)Hex(6)	2	6				>sp|Q9WV54|ASAH1_MOUSE Acid ceramidase OS=Mus musculus OX=10090 GN=Asah1 PE=1 SV=1	Asah1	K.[+229.16293].K[+229.16293]C[+57.02146]LN[+1378.47569]HTTQK[+229.16293].N	KCLNHTTQK	231213_OE_RK_TM_TMT_HILIC_ZH	10059	21.6099	0.00079	799.644	4	2.97	420.8	TM	4490.79	4786.7	4571.99	7499.12	7525.83	6106.58	7037.25	6426.82	5036.31	5803	1306.52	5774.89	6081.99	59284.4	204014	Oligomannose	0	0	0	None	Q9WV54_HexNAc(2)Hex(6)	Q9WV54_341	Q9WV54_341_HexNAc(2)Hex(6)_TM	Yes			Yes	Yes
Q9WV54_341_HexNAc(2)Hex(5)	Q9WV54	341	HexNAc(2)Hex(5)	2	5				>sp|Q9WV54|ASAH1_MOUSE Acid ceramidase OS=Mus musculus OX=10090 GN=Asah1 PE=1 SV=1	Asah1	K.[+229.16293].K[+229.16293]C[+57.02146]LN[+1216.42286]HTTQK[+229.16293].N	KCLNHTTQK	231213_OE_RK_TM_TMT_HILIC_ZH	10072	21.6319	9.7e-14	759.13	4	2.44	733.8	TM	37736.3	37811	37060.8	34744.7	53576.9	35026.4	31469.8	31387.6	35108	32072.1	19462.8	40185.9	33012.8	365994	204015	Oligomannose	0	0	0	None	Q9WV54_HexNAc(2)Hex(5)	Q9WV54_341	Q9WV54_341_HexNAc(2)Hex(5)_TM	Yes			Yes	Yes
Q9WV54_341_HexNAc(2)Hex(5)	Q9WV54	341	HexNAc(2)Hex(5)	2	5				>sp|Q9WV54|ASAH1_MOUSE Acid ceramidase OS=Mus musculus OX=10090 GN=Asah1 PE=1 SV=1	Asah1	K.[+229.16293].K[+229.16293]C[+57.02146]LN[+1216.42286]HTTQK[+229.16293].N	KCLNHTTQK	231213_OE_RK_TM_TMT_HILIC_ZH	10086	21.6605	1.2e-09	759.13	4	2.35	643.9	TM	26498.3	22825.1	23527.8	23136.6	35075.8	21115.6	19516	17267.5	19144.2	22312.1	13143.3	26212.7	19871.1	230419	204016	Oligomannose	0	0	0	None	Q9WV54_HexNAc(2)Hex(5)	Q9WV54_341	Q9WV54_341_HexNAc(2)Hex(5)_TM	Yes			Yes	Yes
Q9WV54_341_HexNAc(3)Hex(5)Fuc(1)	Q9WV54	341	HexNAc(3)Hex(5)Fuc(1)	3	5	1			>sp|Q9WV54|ASAH1_MOUSE Acid ceramidase OS=Mus musculus OX=10090 GN=Asah1 PE=1 SV=1	Asah1	K.[+229.16293].C[+57.02146]LN[+1565.56014]HTTQK[+229.16293].N	CLNHTTQK	231213_OE_RK_TM_TMT_HILIC_ZH	9475	20.4942	0.0068	1009.13	3	4	305.9	TM	2943.52	1955.35	3508.59	2684.01	3872.83	3452.74	3191.57	2993.9	3015.86	2498.77	2233.87	2992.86	3030.57	30117.2	204017	Complex/hybrid	1	0	1	None	Q9WV54_HexNAc(3)Hex(5)Fuc(1)	Q9WV54_341	Q9WV54_341_HexNAc(3)Hex(5)Fuc(1)_TM	Yes			Yes	Yes
Q9WV54_341_HexNAc(2)Hex(7)	Q9WV54	341	HexNAc(2)Hex(7)	2	7				>sp|Q9WV54|ASAH1_MOUSE Acid ceramidase OS=Mus musculus OX=10090 GN=Asah1 PE=1 SV=1	Asah1	K.[+229.16293].C[+57.02146]LN[+1540.52851]HTTQK[+229.16293].N	CLNHTTQK	231213_OE_RK_TM_TMT_HILIC_ZH	9208	19.9874	5.7e-10	1000.79	3	2.58	612.6	TM	43790.8	32873.5	41061.7	37066.4	69253.8	32430.1	20496	38411.2	30861.5	28477.2	15189.7	44809.2	30135.2	374722	204018	Oligomannose	0	0	0	None	Q9WV54_HexNAc(2)Hex(7)	Q9WV54_341	Q9WV54_341_HexNAc(2)Hex(7)_TM	Yes			Yes	Yes
Q9WV54_341_HexNAc(2)Hex(7)	Q9WV54	341	HexNAc(2)Hex(7)	2	7				>sp|Q9WV54|ASAH1_MOUSE Acid ceramidase OS=Mus musculus OX=10090 GN=Asah1 PE=1 SV=1	Asah1	K.[+229.16293].C[+57.02146]LN[+1540.52851]HTTQK[+229.16293].N	CLNHTTQK	231213_OE_RK_TM_TMT_HILIC_ZH	9218	20.0043	1.9e-06	750.842	4	3.16	562.4	TM	4719.17	5203.38	4445.45	3717.68	6736.46	5465.07	6072.32	5394.89	7302.01	5693.7	1131.26	4964.43	5985.6	54750.1	204019	Oligomannose	0	0	0	None	Q9WV54_HexNAc(2)Hex(7)	Q9WV54_341	Q9WV54_341_HexNAc(2)Hex(7)_TM	Yes			Yes	Yes
Q9WV54_341_HexNAc(2)Hex(6)	Q9WV54	341	HexNAc(2)Hex(6)	2	6				>sp|Q9WV54|ASAH1_MOUSE Acid ceramidase OS=Mus musculus OX=10090 GN=Asah1 PE=1 SV=1	Asah1	K.[+229.16293].C[+57.02146]LN[+1378.47569]HTTQK[+229.16293].N	CLNHTTQK	231213_OE_RK_TM_TMT_HILIC_ZH	9315	20.1881	8.7e-10	946.768	3	1.59	614.6	TM	33778.9	27738.3	29798.8	25409.2	43348.5	19908.1	18248	24534.6	24986.2	18232.4	10574.8	32014.7	21181.8	265983	204020	Oligomannose	0	0	0	None	Q9WV54_HexNAc(2)Hex(6)	Q9WV54_341	Q9WV54_341_HexNAc(2)Hex(6)_TM	Yes			Yes	Yes
Q9WV54_341_HexNAc(2)Hex(6)	Q9WV54	341	HexNAc(2)Hex(6)	2	6				>sp|Q9WV54|ASAH1_MOUSE Acid ceramidase OS=Mus musculus OX=10090 GN=Asah1 PE=1 SV=1	Asah1	K.[+229.16293].C[+57.02146]LN[+1378.47569]HTTQK[+229.16293].N	CLNHTTQK	231213_OE_RK_TM_TMT_HILIC_ZH	9295	20.1494	5e-06	946.769	3	2.17	472	TM	7211.83	3653.64	6315.06	4369.39	7923.09	6795.98	4983.94	6162.73	6595.81	3633.06	1781.02	5894.6	5634.3	57644.5	204021	Oligomannose	0	0	0	None	Q9WV54_HexNAc(2)Hex(6)	Q9WV54_341	Q9WV54_341_HexNAc(2)Hex(6)_TM	Yes			Yes	Yes
Q9WV54_341_HexNAc(2)Hex(6)	Q9WV54	341	HexNAc(2)Hex(6)	2	6				>sp|Q9WV54|ASAH1_MOUSE Acid ceramidase OS=Mus musculus OX=10090 GN=Asah1 PE=1 SV=1	Asah1	K.[+229.16293].C[+57.02146]LN[+1378.47569]HTTQK[+229.16293].N	CLNHTTQK	231213_OE_RK_TM_TMT_HILIC_ZH	9332	20.2184	0.0026	710.329	4	2.94	388.8	TM	5654.84	7814.99	8140.82	8222.08	9845.45	9870.68	7866.59	7237.43	9860.57	9799.54	3125.65	7935.63	8926.96	84313	204022	Oligomannose	0	0	0	None	Q9WV54_HexNAc(2)Hex(6)	Q9WV54_341	Q9WV54_341_HexNAc(2)Hex(6)_TM	Yes			Yes	Yes
Q9WV54_341_HexNAc(2)Hex(5)	Q9WV54	341	HexNAc(2)Hex(5)	2	5				>sp|Q9WV54|ASAH1_MOUSE Acid ceramidase OS=Mus musculus OX=10090 GN=Asah1 PE=1 SV=1	Asah1	K.[+229.16293].C[+57.02146]LN[+1216.42286]HTTQK[+229.16293].N	CLNHTTQK	231213_OE_RK_TM_TMT_HILIC_ZH	9425	20.3977	7.9e-14	892.753	3	4.6	706.8	TM	16272.3	14393.3	14611.8	12490.1	23507.8	13784.9	12977.2	17026.7	14805.8	9918.99	9956.32	16255.1	13702.7	149789	204023	Oligomannose	0	0	0	None	Q9WV54_HexNAc(2)Hex(5)	Q9WV54_341	Q9WV54_341_HexNAc(2)Hex(5)_TM	Yes			Yes	Yes
P01731_69_HexNAc(2)Hex(7)	P01731	69	HexNAc(2)Hex(7)	2	7				>sp|P01731|CD8A_MOUSE T-cell surface glycoprotein CD8 alpha chain OS=Mus musculus OX=10090 GN=Cd8a PE=1 SV=1	Cd8a	K.[+229.16293].VDLVC[+57.02146]EVLGSVSQGC[+57.02146]SWLFQN[+1540.52851]SSSK[+229.16293]LPQPTFVVYMASSHNK[+229.16293].I	VDLVCEVLGSVSQGCSWLFQNSSSKLPQPTFVVYMASSHNK	231213_OE_RK_TM_TMT_HILIC_ZH	47073	91.6632	3.7e-18	1136.55	6	0.35	941.6	TM	11848.2	11134.4	13532.8	13284.6	13283.3	18826.2	22539	21939.7	17835.5	16271	11429.6	12616.7	19482.3	160495	204024	Oligomannose	0	0	0	None	P01731_HexNAc(2)Hex(7)	P01731_69	P01731_69_HexNAc(2)Hex(7)_TM		Yes
P01731_69_HexNAc(2)Hex(6)	P01731	69	HexNAc(2)Hex(6)	2	6				>sp|P01731|CD8A_MOUSE T-cell surface glycoprotein CD8 alpha chain OS=Mus musculus OX=10090 GN=Cd8a PE=1 SV=1	Cd8a	K.[+229.16293].VDLVC[+57.02146]EVLGSVSQGC[+57.02146]SWLFQN[+1378.47569]SSSK[+229.16293]LPQPTFVVYMASSHNK[+229.16293].I	VDLVCEVLGSVSQGCSWLFQNSSSKLPQPTFVVYMASSHNK	231213_OE_RK_TM_TMT_HILIC_ZH	47120	91.7543	3.7e-23	1109.54	6	0.7	1194.6	TM	10581.8	10659	9598.69	7478.89	11929.9	14184.7	15891.2	17344.4	9924.78	10239.9	8568.06	10049.7	13517	117833	204025	Oligomannose	0	0	0	None	P01731_HexNAc(2)Hex(6)	P01731_69	P01731_69_HexNAc(2)Hex(6)_TM		Yes
P01731_69_HexNAc(2)Hex(6)	P01731	69	HexNAc(2)Hex(6)	2	6				>sp|P01731|CD8A_MOUSE T-cell surface glycoprotein CD8 alpha chain OS=Mus musculus OX=10090 GN=Cd8a PE=1 SV=1	Cd8a	K.[+229.16293].VDLVC[+57.02146]EVLGSVSQGC[+57.02146]SWLFQN[+1378.47569]SSSK[+229.16293].L	VDLVCEVLGSVSQGCSWLFQNSSSK	231213_OE_RK_TM_TMT_HILIC_ZH	45471	88.6241	7.9e-15	1156.54	4	2.88	795.4	TM	6920.46	8452.67	8612.4	6435.6	7430.39	9060.31	11848.6	13640.2	10004.5	7798.76	5280.1	7570.3	10470.5	90203.9	204026	Oligomannose	0	0	0	None	P01731_HexNAc(2)Hex(6)	P01731_69	P01731_69_HexNAc(2)Hex(6)_TM		Yes
P01731_97_HexNAc(4)Hex(7)Fuc(2)	P01731	97	HexNAc(4)Hex(7)Fuc(2)	4	7	2			>sp|P01731|CD8A_MOUSE T-cell surface glycoprotein CD8 alpha chain OS=Mus musculus OX=10090 GN=Cd8a PE=1 SV=1	Cd8a	K.[+229.16293].ITWDEK[+229.16293]LN[+2238.80307]SSK[+229.16293]LFSAMR.D	ITWDEKLNSSKLFSAMR	231213_OE_RK_TM_TMT_HILIC_ZH	31982	63.1068	1.2e-05	1238.6	4	6.62	374.9	TM	11464.7	11796.6	10281.3	10771.1	11879	13875.4	13636.9	15912.3	15983	12368.5	10055.6	11238.6	14355.2	127969	204027	Complex/hybrid	2	0	2	None	P01731_HexNAc(4)Hex(7)Fuc(2)	P01731_97	P01731_97_HexNAc(4)Hex(7)Fuc(2)_TM		Yes
P01731_97_HexNAc(4)Hex(7)Fuc(1)	P01731	97	HexNAc(4)Hex(7)Fuc(1)	4	7	1			>sp|P01731|CD8A_MOUSE T-cell surface glycoprotein CD8 alpha chain OS=Mus musculus OX=10090 GN=Cd8a PE=1 SV=1	Cd8a	K.[+229.16293].ITWDEK[+229.16293]LN[+2092.74516]SSK[+229.16293]LFSAMR.D	ITWDEKLNSSKLFSAMR	231213_OE_RK_TM_TMT_HILIC_ZH	30749	60.7836	1.1e-07	1202.58	4	7.75	498	TM	14895.6	12254	13417.3	13847.6	16316.3	15728	19701	21501.9	18138	17641.4	14104.4	14146.2	18542	163441	204028	Complex/hybrid	2	0	1	None	P01731_HexNAc(4)Hex(7)Fuc(1)	P01731_97	P01731_97_HexNAc(4)Hex(7)Fuc(1)_TM		Yes
P01731_97_HexNAc(5)Hex(8)Fuc(1)	P01731	97	HexNAc(5)Hex(8)Fuc(1)	5	8	1			>sp|P01731|CD8A_MOUSE T-cell surface glycoprotein CD8 alpha chain OS=Mus musculus OX=10090 GN=Cd8a PE=1 SV=1	Cd8a	K.[+229.16293].ITWDEK[+229.16293]LN[+2457.87736]SSK[+229.16293].L	ITWDEKLNSSK	231213_OE_RK_TM_TMT_HILIC_ZH	22831	45.818	8e-06	1117.27	4	2.88	445.7	TM	41917.2	39164.9	38134	43404	50068.6	47309.2	46384.4	50516	56304.5	41202.9	21402.3	42537.7	48343.4	454406	204029	Complex/hybrid	≥3	0	1	None	P01731_HexNAc(5)Hex(8)Fuc(1)	P01731_97	P01731_97_HexNAc(5)Hex(8)Fuc(1)_TM		Yes
P01731_97_HexNAc(4)Hex(5)Fuc(1)NeuGc(2)	P01731	97	HexNAc(4)Hex(5)Fuc(1)NeuGc(2)	4	5	1		2	>sp|P01731|CD8A_MOUSE T-cell surface glycoprotein CD8 alpha chain OS=Mus musculus OX=10090 GN=Cd8a PE=1 SV=1	Cd8a	K.[+229.16293].ITWDEK[+229.16293]LN[+2382.82018]SSK[+229.16293].L	ITWDEKLNSSK	231213_OE_RK_TM_TMT_HILIC_ZH	25254	50.4163	1.5e-09	1098.25	4	2.48	644.5	TM	27177	26748.3	20383.4	22322.6	28889.3	27973.2	25162.8	32690.5	33566	20426.4	15705.4	25104.1	27963.8	265340	204030	Complex/hybrid	2	2	1	NeuGc	P01731_HexNAc(4)Hex(5)Fuc(1)NeuGc(2)	P01731_97	P01731_97_HexNAc(4)Hex(5)Fuc(1)NeuGc(2)_TM		Yes
P01731_97_HexNAc(4)Hex(5)Fuc(1)NeuGc(2)	P01731	97	HexNAc(4)Hex(5)Fuc(1)NeuGc(2)	4	5	1		2	>sp|P01731|CD8A_MOUSE T-cell surface glycoprotein CD8 alpha chain OS=Mus musculus OX=10090 GN=Cd8a PE=1 SV=1	Cd8a	K.[+229.16293].ITWDEK[+229.16293]LN[+2382.82018]SSK[+229.16293].L	ITWDEKLNSSK	231213_OE_RK_TM_TMT_HILIC_ZH	25439	50.765	1.8e-05	1098.51	4	3.05	503.8	TM	19099.2	19191.4	16225.3	22518.1	22523.8	24208.3	23351.6	27240.8	23456.5	18787.7	20241.3	19911.6	23409	216603	204031	Complex/hybrid	2	2	1	NeuGc	P01731_HexNAc(4)Hex(5)Fuc(1)NeuGc(2)	P01731_97	P01731_97_HexNAc(4)Hex(5)Fuc(1)NeuGc(2)_TM		Yes
P01731_97_HexNAc(4)Hex(5)Fuc(1)NeuGc(2)	P01731	97	HexNAc(4)Hex(5)Fuc(1)NeuGc(2)	4	5	1		2	>sp|P01731|CD8A_MOUSE T-cell surface glycoprotein CD8 alpha chain OS=Mus musculus OX=10090 GN=Cd8a PE=1 SV=1	Cd8a	K.[+229.16293].ITWDEK[+229.16293]LN[+2382.82018]SSK[+229.16293].L	ITWDEKLNSSK	231213_OE_RK_TM_TMT_HILIC_ZH	25291	50.4837	1.9e-06	1464.01	3	3.72	471.6	TM	5287.81	5914.14	8345.95	7493.85	8091.47	8602.08	5924.43	10459.4	9311.25	6989.46	3077.63	7026.65	8257.32	76419.8	204032	Complex/hybrid	2	2	1	NeuGc	P01731_HexNAc(4)Hex(5)Fuc(1)NeuGc(2)	P01731_97	P01731_97_HexNAc(4)Hex(5)Fuc(1)NeuGc(2)_TM		Yes
P01731_97_HexNAc(4)Hex(6)Fuc(1)NeuGc(1)	P01731	97	HexNAc(4)Hex(6)Fuc(1)NeuGc(1)	4	6	1		1	>sp|P01731|CD8A_MOUSE T-cell surface glycoprotein CD8 alpha chain OS=Mus musculus OX=10090 GN=Cd8a PE=1 SV=1	Cd8a	K.[+229.16293].ITWDEK[+229.16293]LN[+2237.78267]SSK[+229.16293].L	ITWDEKLNSSK	231213_OE_RK_TM_TMT_HILIC_ZH	24074	48.1824	8.1e-11	1062.25	4	6.12	655.1	TM	76855.1	72725.8	67162.1	70897.8	86745.5	89249.3	87755.1	100965	96224.3	75282.7	22875.7	74877.3	89895.4	823863	204033	Complex/hybrid	2	1	1	NeuGc	P01731_HexNAc(4)Hex(6)Fuc(1)NeuGc(1)	P01731_97	P01731_97_HexNAc(4)Hex(6)Fuc(1)NeuGc(1)_TM		Yes
P01731_97_HexNAc(4)Hex(6)Fuc(1)NeuGc(1)	P01731	97	HexNAc(4)Hex(6)Fuc(1)NeuGc(1)	4	6	1		1	>sp|P01731|CD8A_MOUSE T-cell surface glycoprotein CD8 alpha chain OS=Mus musculus OX=10090 GN=Cd8a PE=1 SV=1	Cd8a	K.[+229.16293].ITWDEK[+229.16293]LN[+2237.78267]SSK[+229.16293].L	ITWDEKLNSSK	231213_OE_RK_TM_TMT_HILIC_ZH	24079	48.1908	8.9e-08	1416	3	4.73	567.5	TM	29346.4	25399.5	24415.1	23507.2	30144.7	35786.3	28419.6	32032.1	33515.4	25753.1	6613.32	26562.6	31101.3	288320	204034	Complex/hybrid	2	1	1	NeuGc	P01731_HexNAc(4)Hex(6)Fuc(1)NeuGc(1)	P01731_97	P01731_97_HexNAc(4)Hex(6)Fuc(1)NeuGc(1)_TM		Yes
P01731_97_HexNAc(4)Hex(6)Fuc(1)NeuGc(1)	P01731	97	HexNAc(4)Hex(6)Fuc(1)NeuGc(1)	4	6	1		1	>sp|P01731|CD8A_MOUSE T-cell surface glycoprotein CD8 alpha chain OS=Mus musculus OX=10090 GN=Cd8a PE=1 SV=1	Cd8a	K.[+229.16293].ITWDEK[+229.16293]LN[+2237.78267]SSK[+229.16293].L	ITWDEKLNSSK	231213_OE_RK_TM_TMT_HILIC_ZH	24280	48.57	9.4e-07	1416	3	6.38	484	TM	11572	9741.43	7701.96	10529.9	12758.4	10514.1	11376	14350.3	12407.6	11020.6	5589.06	10460.7	11933.7	111972	204035	Complex/hybrid	2	1	1	NeuGc	P01731_HexNAc(4)Hex(6)Fuc(1)NeuGc(1)	P01731_97	P01731_97_HexNAc(4)Hex(6)Fuc(1)NeuGc(1)_TM		Yes
P01731_97_HexNAc(8)Hex(3)	P01731	97	HexNAc(8)Hex(3)	8	3				>sp|P01731|CD8A_MOUSE T-cell surface glycoprotein CD8 alpha chain OS=Mus musculus OX=10090 GN=Cd8a PE=1 SV=1	Cd8a	K.[+229.16293].ITWDEK[+229.16293]LN[+2110.79345]SSK[+229.16293].L	ITWDEKLNSSK	231213_OE_RK_TM_TMT_HILIC_ZH	22984	46.1096	5.2e-08	1030.24	4	-1.77	582.7	TM	62422.8	62593.2	59663.6	59513.5	79511.7	69010.2	65014.9	83257.3	67559.7	63122.8	23043.9	64741	69593	671670	204036	Complex/hybrid	≥3	0	0	None	P01731_HexNAc(8)Hex(3)	P01731_97	P01731_97_HexNAc(8)Hex(3)_TM		Yes
P01731_97_HexNAc(4)Hex(7)Fuc(1)	P01731	97	HexNAc(4)Hex(7)Fuc(1)	4	7	1			>sp|P01731|CD8A_MOUSE T-cell surface glycoprotein CD8 alpha chain OS=Mus musculus OX=10090 GN=Cd8a PE=1 SV=1	Cd8a	K.[+229.16293].ITWDEK[+229.16293]LN[+2092.74516]SSK[+229.16293].L	ITWDEKLNSSK	231213_OE_RK_TM_TMT_HILIC_ZH	22959	46.061	8.3e-11	1025.99	4	3.82	669.4	TM	149263	128504	107826	114355	120873	114607	114627	131386	125927	99036.2	29267.9	124164	117117	1.2064e+06	204037	Complex/hybrid	2	0	1	None	P01731_HexNAc(4)Hex(7)Fuc(1)	P01731_97	P01731_97_HexNAc(4)Hex(7)Fuc(1)_TM		Yes
P01731_97_HexNAc(4)Hex(7)Fuc(1)	P01731	97	HexNAc(4)Hex(7)Fuc(1)	4	7	1			>sp|P01731|CD8A_MOUSE T-cell surface glycoprotein CD8 alpha chain OS=Mus musculus OX=10090 GN=Cd8a PE=1 SV=1	Cd8a	K.[+229.16293].ITWDEK[+229.16293]LN[+2092.74516]SSK[+229.16293].L	ITWDEKLNSSK	231213_OE_RK_TM_TMT_HILIC_ZH	22962	46.0661	5.5e-08	1367.65	3	2.94	573.1	TM	100376	78609.3	69123.9	75485.5	76695.8	61183.9	71356.6	75246.5	72793.1	63494.5	12902	80058.1	68814.9	744365	204038	Complex/hybrid	2	0	1	None	P01731_HexNAc(4)Hex(7)Fuc(1)	P01731_97	P01731_97_HexNAc(4)Hex(7)Fuc(1)_TM		Yes
P01731_97_HexNAc(4)Hex(5)Fuc(1)NeuGc(1)	P01731	97	HexNAc(4)Hex(5)Fuc(1)NeuGc(1)	4	5	1		1	>sp|P01731|CD8A_MOUSE T-cell surface glycoprotein CD8 alpha chain OS=Mus musculus OX=10090 GN=Cd8a PE=1 SV=1	Cd8a	K.[+229.16293].ITWDEK[+229.16293]LN[+2075.72985]SSK[+229.16293].L	ITWDEKLNSSK	231213_OE_RK_TM_TMT_HILIC_ZH	24261	48.5363	1.2e-09	1021.73	4	4.06	633.7	TM	35524.9	27486.2	41754.8	30714.4	41885.2	48235.1	37862	44204.2	49505.3	38392.4	14023.1	35473.1	43639.8	395565	204039	Complex/hybrid	2	1	1	NeuGc	P01731_HexNAc(4)Hex(5)Fuc(1)NeuGc(1)	P01731_97	P01731_97_HexNAc(4)Hex(5)Fuc(1)NeuGc(1)_TM		Yes
P01731_97_HexNAc(4)Hex(5)Fuc(1)NeuGc(1)	P01731	97	HexNAc(4)Hex(5)Fuc(1)NeuGc(1)	4	5	1		1	>sp|P01731|CD8A_MOUSE T-cell surface glycoprotein CD8 alpha chain OS=Mus musculus OX=10090 GN=Cd8a PE=1 SV=1	Cd8a	K.[+229.16293].ITWDEK[+229.16293]LN[+2075.72985]SSK[+229.16293].L	ITWDEKLNSSK	231213_OE_RK_TM_TMT_HILIC_ZH	24276	48.5616	2.5e-06	1361.64	3	0.62	481	TM	18010.6	15479.3	15573.9	15448.9	19931.5	21957.6	19597.6	20569.5	23574.4	17062.9	7196.66	16888.8	20552.4	187206	204040	Complex/hybrid	2	1	1	NeuGc	P01731_HexNAc(4)Hex(5)Fuc(1)NeuGc(1)	P01731_97	P01731_97_HexNAc(4)Hex(5)Fuc(1)NeuGc(1)_TM		Yes
P01731_97_HexNAc(4)Hex(6)Fuc(1)	P01731	97	HexNAc(4)Hex(6)Fuc(1)	4	6	1			>sp|P01731|CD8A_MOUSE T-cell surface glycoprotein CD8 alpha chain OS=Mus musculus OX=10090 GN=Cd8a PE=1 SV=1	Cd8a	K.[+229.16293].ITWDEK[+229.16293]LN[+1930.69234]SSK[+229.16293].L	ITWDEKLNSSK	231213_OE_RK_TM_TMT_HILIC_ZH	23042	46.2193	6.7e-11	985.475	4	4.12	694.8	TM	130949	111512	100540	101147	123725	128877	129570	142686	138177	112326	38547.4	113574	130327	1.21951e+06	204041	Complex/hybrid	2	0	1	None	P01731_HexNAc(4)Hex(6)Fuc(1)	P01731_97	P01731_97_HexNAc(4)Hex(6)Fuc(1)_TM		Yes
P01731_97_HexNAc(4)Hex(6)Fuc(1)	P01731	97	HexNAc(4)Hex(6)Fuc(1)	4	6	1			>sp|P01731|CD8A_MOUSE T-cell surface glycoprotein CD8 alpha chain OS=Mus musculus OX=10090 GN=Cd8a PE=1 SV=1	Cd8a	K.[+229.16293].ITWDEK[+229.16293]LN[+1930.69234]SSK[+229.16293].L	ITWDEKLNSSK	231213_OE_RK_TM_TMT_HILIC_ZH	23063	46.2596	1.9e-09	985.474	4	3.87	615.9	TM	60655.7	61387	48664.1	50911.2	64528.7	60778.4	67950.5	72308.8	76625.2	54379	27827.3	57229.3	66408.4	618189	204042	Complex/hybrid	2	0	1	None	P01731_HexNAc(4)Hex(6)Fuc(1)	P01731_97	P01731_97_HexNAc(4)Hex(6)Fuc(1)_TM		Yes
P01731_97_HexNAc(4)Hex(6)Fuc(1)	P01731	97	HexNAc(4)Hex(6)Fuc(1)	4	6	1			>sp|P01731|CD8A_MOUSE T-cell surface glycoprotein CD8 alpha chain OS=Mus musculus OX=10090 GN=Cd8a PE=1 SV=1	Cd8a	K.[+229.16293].ITWDEK[+229.16293]LN[+1930.69234]SSK[+229.16293].L	ITWDEKLNSSK	231213_OE_RK_TM_TMT_HILIC_ZH	23052	46.2378	8.9e-08	1313.63	3	3.27	570.1	TM	52766.1	41519.5	31918.2	39534.5	44791	46867.1	51410.1	49526.4	53640.8	40127.7	10992	42105.8	48314.4	452101	204043	Complex/hybrid	2	0	1	None	P01731_HexNAc(4)Hex(6)Fuc(1)	P01731_97	P01731_97_HexNAc(4)Hex(6)Fuc(1)_TM		Yes
P01731_97_HexNAc(4)Hex(5)Fuc(1)	P01731	97	HexNAc(4)Hex(5)Fuc(1)	4	5	1			>sp|P01731|CD8A_MOUSE T-cell surface glycoprotein CD8 alpha chain OS=Mus musculus OX=10090 GN=Cd8a PE=1 SV=1	Cd8a	K.[+229.16293].ITWDEK[+229.16293]LN[+1768.63952]SSK[+229.16293].L	ITWDEKLNSSK	231213_OE_RK_TM_TMT_HILIC_ZH	23232	46.5781	1.3e-06	1259.61	3	4.31	472	TM	14743.5	14149	13738.8	12224.7	15691.3	19955.4	19628.2	18074.8	17234.2	15843.1	10357.4	14109.5	18147.1	161283	204044	Complex/hybrid	2	0	1	None	P01731_HexNAc(4)Hex(5)Fuc(1)	P01731_97	P01731_97_HexNAc(4)Hex(5)Fuc(1)_TM		Yes
P24668_58_HexNAc(2)Hex(8)	P24668	58	HexNAc(2)Hex(8)	2	8				>sp|P24668|MPRD_MOUSE Cation-dependent mannose-6-phosphate receptor OS=Mus musculus OX=10090 GN=M6pr PE=1 SV=1	M6pr	R.[+229.16293].LRPLFN[+1702.58133]K[+229.16293]SFESTVGQGSDTYSYIFR.V	LRPLFNKSFESTVGQGSDTYSYIFR	231213_OE_RK_TM_TMT_HILIC_ZH	31899	62.9518	5.1e-11	1268.85	4	3.16	648.3	TM	12519.6	15312	11320.3	14462.4	17446.8	22116.5	19349.4	21067.6	20902.7	21347	8234.65	14212.2	20956.6	175844	204045	Oligomannose	0	0	0	None	P24668_HexNAc(2)Hex(8)	P24668_58	P24668_58_HexNAc(2)Hex(8)_TM				Yes	Yes	Yes	Yes	Yes
P24668_58_HexNAc(2)Hex(7)	P24668	58	HexNAc(2)Hex(7)	2	7				>sp|P24668|MPRD_MOUSE Cation-dependent mannose-6-phosphate receptor OS=Mus musculus OX=10090 GN=M6pr PE=1 SV=1	M6pr	R.[+229.16293].LRPLFN[+1540.52851]K[+229.16293]SFESTVGQGSDTYSYIFR.V	LRPLFNKSFESTVGQGSDTYSYIFR	231213_OE_RK_TM_TMT_HILIC_ZH	31925	63.0006	6.4e-11	1228.59	4	4.12	615.5	TM	35081.6	42880.6	45613.1	42888.1	50602.2	54061.3	64457.6	61515.6	59839.3	59018.9	16192.8	43413.1	59778.5	515958	204046	Oligomannose	0	0	0	None	P24668_HexNAc(2)Hex(7)	P24668_58	P24668_58_HexNAc(2)Hex(7)_TM				Yes	Yes	Yes	Yes	Yes
P24668_58_HexNAc(2)Hex(6)	P24668	58	HexNAc(2)Hex(6)	2	6				>sp|P24668|MPRD_MOUSE Cation-dependent mannose-6-phosphate receptor OS=Mus musculus OX=10090 GN=M6pr PE=1 SV=1	M6pr	R.[+229.16293].LRPLFN[+1378.47569]K[+229.16293]SFESTVGQGSDTYSYIFR.V	LRPLFNKSFESTVGQGSDTYSYIFR	231213_OE_RK_TM_TMT_HILIC_ZH	31984	63.1102	2.1e-07	1188.08	4	7.36	489	TM	16267.9	10561.4	18956.2	17794.9	17147.9	19660.7	17141.5	22107.6	18245.9	15749.9	12530.8	16145.6	18581.1	173634	204047	Oligomannose	0	0	0	None	P24668_HexNAc(2)Hex(6)	P24668_58	P24668_58_HexNAc(2)Hex(6)_TM				Yes	Yes	Yes	Yes	Yes
P24668_58_HexNAc(2)Hex(6)	P24668	58	HexNAc(2)Hex(6)	2	6				>sp|P24668|MPRD_MOUSE Cation-dependent mannose-6-phosphate receptor OS=Mus musculus OX=10090 GN=M6pr PE=1 SV=1	M6pr	R.[+229.16293].LRPLFN[+1378.47569]K[+229.16293]SFESTVGQGSDTYSYIFR.V	LRPLFNKSFESTVGQGSDTYSYIFR	231213_OE_RK_TM_TMT_HILIC_ZH	32007	63.1559	8.8e-07	1188.33	4	6.35	428.1	TM	19002.8	16274.6	16754.9	17122.4	20703.9	21604.1	24343.7	18206.6	18417.5	19972.8	17521.6	17971.7	20508.9	192403	204048	Oligomannose	0	0	0	None	P24668_HexNAc(2)Hex(6)	P24668_58	P24668_58_HexNAc(2)Hex(6)_TM				Yes	Yes	Yes	Yes	Yes
P24668_58_HexNAc(2)Hex(9)	P24668	58	HexNAc(2)Hex(9)	2	9				>sp|P24668|MPRD_MOUSE Cation-dependent mannose-6-phosphate receptor OS=Mus musculus OX=10090 GN=M6pr PE=1 SV=1	M6pr	R.[+229.16293].LRPLFN[+1864.63416]K[+229.16293].S	LRPLFNK	231213_OE_RK_TM_TMT_HILIC_ZH	22655	45.4842	0.0079	1070.85	3	4.9	308.1	TM	53831.4	48774.2	51789.7	47963.7	58873.9	56435	45888.8	64456.6	56767.1	51517.4	22048.9	52246.6	55013	536298	204049	Oligomannose	0	0	0	None	P24668_HexNAc(2)Hex(9)	P24668_58	P24668_58_HexNAc(2)Hex(9)_TM				Yes	Yes	Yes	Yes	Yes
P24668_58_HexNAc(2)Hex(8)	P24668	58	HexNAc(2)Hex(8)	2	8				>sp|P24668|MPRD_MOUSE Cation-dependent mannose-6-phosphate receptor OS=Mus musculus OX=10090 GN=M6pr PE=1 SV=1	M6pr	R.[+229.16293].LRPLFN[+1702.58133]K[+229.16293].S	LRPLFNK	231213_OE_RK_TM_TMT_HILIC_ZH	22777	45.7151	0.0047	1016.83	3	4.17	369	TM	75790.3	78732.5	74923	72242.8	87572.2	88508.9	92590.2	99208.4	93547.7	81067.2	84463.8	77852.2	90984.5	844183	204050	Oligomannose	0	0	0	None	P24668_HexNAc(2)Hex(8)	P24668_58	P24668_58_HexNAc(2)Hex(8)_TM				Yes	Yes	Yes	Yes	Yes
P24668_58_HexNAc(2)Hex(8)	P24668	58	HexNAc(2)Hex(8)	2	8				>sp|P24668|MPRD_MOUSE Cation-dependent mannose-6-phosphate receptor OS=Mus musculus OX=10090 GN=M6pr PE=1 SV=1	M6pr	R.[+229.16293].LRPLFN[+1702.58133]K[+229.16293].S	LRPLFNK	231213_OE_RK_TM_TMT_HILIC_ZH	22689	45.5499	0.0032	1016.83	3	5.13	358	TM	207397	222806	188499	197853	231253	249390	231988	261411	238425	218739	147059	209562	239991	2.24776e+06	204051	Oligomannose	0	0	0	None	P24668_HexNAc(2)Hex(8)	P24668_58	P24668_58_HexNAc(2)Hex(8)_TM				Yes	Yes	Yes	Yes	Yes
P24668_58_HexNAc(2)Hex(7)	P24668	58	HexNAc(2)Hex(7)	2	7				>sp|P24668|MPRD_MOUSE Cation-dependent mannose-6-phosphate receptor OS=Mus musculus OX=10090 GN=M6pr PE=1 SV=1	M6pr	R.[+229.16293].LRPLFN[+1540.52851]K[+229.16293].S	LRPLFNK	231213_OE_RK_TM_TMT_HILIC_ZH	22749	45.6629	0.0025	962.81	3	5.07	390.5	TM	72346.8	64155.9	62388	75417	85177.3	88869.8	85605.1	93021.8	83906.6	83071.1	41131	71897	86894.9	793959	204052	Oligomannose	0	0	0	None	P24668_HexNAc(2)Hex(7)	P24668_58	P24668_58_HexNAc(2)Hex(7)_TM				Yes	Yes	Yes	Yes	Yes
P24668_58_HexNAc(2)Hex(5)	P24668	58	HexNAc(2)Hex(5)	2	5				>sp|P24668|MPRD_MOUSE Cation-dependent mannose-6-phosphate receptor OS=Mus musculus OX=10090 GN=M6pr PE=1 SV=1	M6pr	R.[+229.16293].LRPLFN[+1216.42286]K[+229.16293].S	LRPLFNK	231213_OE_RK_TM_TMT_HILIC_ZH	23039	46.2142	0.0051	854.774	3	5.21	347.8	TM	56426.4	60672.7	58250.8	53107.6	72184.6	70240.4	72782.6	76604.6	84487.8	73389.3	26888	60128.4	75500.9	678147	204053	Oligomannose	0	0	0	None	P24668_HexNAc(2)Hex(5)	P24668_58	P24668_58_HexNAc(2)Hex(5)_TM				Yes	Yes	Yes	Yes	Yes
P24668_84_HexNAc(4)Hex(5)Fuc(1)NeuGc(2)	P24668	84	HexNAc(4)Hex(5)Fuc(1)NeuGc(2)	4	5	1		2	>sp|P24668|MPRD_MOUSE Cation-dependent mannose-6-phosphate receptor OS=Mus musculus OX=10090 GN=M6pr PE=1 SV=1	M6pr	R.[+229.16293].EASN[+2382.82018]HSSGAGLVQINK[+229.16293].S	EASNHSSGAGLVQINK	231213_OE_RK_TM_TMT_HILIC_ZH	19067	38.6897	9.5e-15	1114.25	4	3.82	763.3	TM	22978.2	23201.4	23349.3	24286.6	28590.4	31854.4	26022.8	24487.7	36096.9	26802.8	22107.6	24481.2	29052.9	267670	204054	Complex/hybrid	2	2	1	NeuGc	P24668_HexNAc(4)Hex(5)Fuc(1)NeuGc(2)	P24668_84	P24668_84_HexNAc(4)Hex(5)Fuc(1)NeuGc(2)_TM				Yes	Yes	Yes	Yes	Yes
P24668_84_HexNAc(4)Hex(6)Fuc(1)NeuGc(1)	P24668	84	HexNAc(4)Hex(6)Fuc(1)NeuGc(1)	4	6	1		1	>sp|P24668|MPRD_MOUSE Cation-dependent mannose-6-phosphate receptor OS=Mus musculus OX=10090 GN=M6pr PE=1 SV=1	M6pr	R.[+229.16293].EASN[+2237.78267]HSSGAGLVQINK[+229.16293].S	EASNHSSGAGLVQINK	231213_OE_RK_TM_TMT_HILIC_ZH	18110	36.8763	8.1e-12	1077.74	4	2.66	723.4	TM	10079.6	8178.79	8226.16	8273.08	9918.85	11051.6	11131.5	13573.2	11921.2	12057.4	6053.72	8935.3	11947	104411	204055	Complex/hybrid	2	1	1	NeuGc	P24668_HexNAc(4)Hex(6)Fuc(1)NeuGc(1)	P24668_84	P24668_84_HexNAc(4)Hex(6)Fuc(1)NeuGc(1)_TM				Yes	Yes	Yes	Yes	Yes
P24668_84_HexNAc(4)Hex(7)Fuc(1)	P24668	84	HexNAc(4)Hex(7)Fuc(1)	4	7	1			>sp|P24668|MPRD_MOUSE Cation-dependent mannose-6-phosphate receptor OS=Mus musculus OX=10090 GN=M6pr PE=1 SV=1	M6pr	R.[+229.16293].EASN[+2092.74516]HSSGAGLVQINK[+229.16293].S	EASNHSSGAGLVQINK	231213_OE_RK_TM_TMT_HILIC_ZH	17136	35.0337	8.1e-07	1041.48	4	2.38	549.4	TM	15613.4	14115.2	15775.9	12185.5	15963.7	18853.4	16380.7	19795.2	23279.2	14745.5	10220.4	14730.7	18610.8	166708	204056	Complex/hybrid	2	0	1	None	P24668_HexNAc(4)Hex(7)Fuc(1)	P24668_84	P24668_84_HexNAc(4)Hex(7)Fuc(1)_TM				Yes	Yes	Yes	Yes	Yes
P24668_84_HexNAc(4)Hex(7)Fuc(1)	P24668	84	HexNAc(4)Hex(7)Fuc(1)	4	7	1			>sp|P24668|MPRD_MOUSE Cation-dependent mannose-6-phosphate receptor OS=Mus musculus OX=10090 GN=M6pr PE=1 SV=1	M6pr	R.[+229.16293].EASN[+2092.74516]HSSGAGLVQINK[+229.16293].S	EASNHSSGAGLVQINK	231213_OE_RK_TM_TMT_HILIC_ZH	17150	35.0591	0.0021	1388.3	3	2.9	290.8	TM	2002.96	2879.58	1622.63	2612.82	3423.58	2685.39	1513.55	3244.49	3598.24	2356.35	1537.49	2508.31	2679.6	25939.6	204057	Complex/hybrid	2	0	1	None	P24668_HexNAc(4)Hex(7)Fuc(1)	P24668_84	P24668_84_HexNAc(4)Hex(7)Fuc(1)_TM				Yes	Yes	Yes	Yes	Yes
P24668_84_HexNAc(4)Hex(5)Fuc(1)NeuGc(1)	P24668	84	HexNAc(4)Hex(5)Fuc(1)NeuGc(1)	4	5	1		1	>sp|P24668|MPRD_MOUSE Cation-dependent mannose-6-phosphate receptor OS=Mus musculus OX=10090 GN=M6pr PE=1 SV=1	M6pr	R.[+229.16293].EASN[+2075.72985]HSSGAGLVQINK[+229.16293].S	EASNHSSGAGLVQINK	231213_OE_RK_TM_TMT_HILIC_ZH	18216	37.0787	9.2e-15	1036.97	4	3.48	798.4	TM	11833.5	10797.7	12386.9	8255.86	13163.5	12864.2	11346.1	14705.9	13895.9	13081.3	10668	11287.5	13178.7	122331	204058	Complex/hybrid	2	1	1	NeuGc	P24668_HexNAc(4)Hex(5)Fuc(1)NeuGc(1)	P24668_84	P24668_84_HexNAc(4)Hex(5)Fuc(1)NeuGc(1)_TM				Yes	Yes	Yes	Yes	Yes
P24668_84_HexNAc(4)Hex(5)Fuc(1)NeuGc(1)	P24668	84	HexNAc(4)Hex(5)Fuc(1)NeuGc(1)	4	5	1		1	>sp|P24668|MPRD_MOUSE Cation-dependent mannose-6-phosphate receptor OS=Mus musculus OX=10090 GN=M6pr PE=1 SV=1	M6pr	R.[+229.16293].EASN[+2075.72985]HSSGAGLVQINK[+229.16293].S	EASNHSSGAGLVQINK	231213_OE_RK_TM_TMT_HILIC_ZH	18250	37.1428	0.0048	1382.63	3	3.28	245	TM	2576.21	1986.77	1151.83	2137.41	2611.39	3279.07	0	1873.5	2251.31	1575.8	2136.74	2092.72	1795.93	19443.3	204059	Complex/hybrid	2	1	1	NeuGc	P24668_HexNAc(4)Hex(5)Fuc(1)NeuGc(1)	P24668_84	P24668_84_HexNAc(4)Hex(5)Fuc(1)NeuGc(1)_TM				Yes	Yes	Yes	Yes	Yes
P24668_84_HexNAc(4)Hex(5)Fuc(1)NeuAc(1)	P24668	84	HexNAc(4)Hex(5)Fuc(1)NeuAc(1)	4	5	1	1		>sp|P24668|MPRD_MOUSE Cation-dependent mannose-6-phosphate receptor OS=Mus musculus OX=10090 GN=M6pr PE=1 SV=1	M6pr	R.[+229.16293].EASN[+2059.73493]HSSGAGLVQINK[+229.16293].S	EASNHSSGAGLVQINK	231213_OE_RK_TM_TMT_HILIC_ZH	18304	37.2438	1.1e-06	1033.22	4	1.33	518.6	TM	21669.6	21845.4	22224	23040.4	28982.3	28249.2	25172.2	23235.6	33212.6	24606.9	17888.9	23552.4	26895.3	252238	204060	Complex/hybrid	2	1	1	NeuAc	P24668_HexNAc(4)Hex(5)Fuc(1)NeuAc(1)	P24668_84	P24668_84_HexNAc(4)Hex(5)Fuc(1)NeuAc(1)_TM				Yes	Yes	Yes	Yes	Yes
P24668_84_HexNAc(4)Hex(5)Fuc(1)NeuAc(1)	P24668	84	HexNAc(4)Hex(5)Fuc(1)NeuAc(1)	4	5	1	1		>sp|P24668|MPRD_MOUSE Cation-dependent mannose-6-phosphate receptor OS=Mus musculus OX=10090 GN=M6pr PE=1 SV=1	M6pr	R.[+229.16293].EASN[+2059.73493]HSSGAGLVQINK[+229.16293].S	EASNHSSGAGLVQINK	231213_OE_RK_TM_TMT_HILIC_ZH	18317	37.269	2.1e-05	1033.23	4	2.34	450.5	TM	8842.31	10279.2	8862.12	8907.32	9843.82	13947.4	10281.2	11653.8	14950.2	9550.71	7497.93	9346.95	12076.7	107118	204061	Complex/hybrid	2	1	1	NeuAc	P24668_HexNAc(4)Hex(5)Fuc(1)NeuAc(1)	P24668_84	P24668_84_HexNAc(4)Hex(5)Fuc(1)NeuAc(1)_TM				Yes	Yes	Yes	Yes	Yes
P24668_84_HexNAc(4)Hex(6)Fuc(1)	P24668	84	HexNAc(4)Hex(6)Fuc(1)	4	6	1			>sp|P24668|MPRD_MOUSE Cation-dependent mannose-6-phosphate receptor OS=Mus musculus OX=10090 GN=M6pr PE=1 SV=1	M6pr	R.[+229.16293].EASN[+1930.69234]HSSGAGLVQINK[+229.16293].S	EASNHSSGAGLVQINK	231213_OE_RK_TM_TMT_HILIC_ZH	17207	35.167	1.8e-15	1000.96	4	2.01	801	TM	22851.5	22606.2	22116.5	18953.9	26268.2	30991.6	27200.7	29750.5	35517.7	26333.6	17844.8	22559.3	29958.8	262590	204062	Complex/hybrid	2	0	1	None	P24668_HexNAc(4)Hex(6)Fuc(1)	P24668_84	P24668_84_HexNAc(4)Hex(6)Fuc(1)_TM				Yes	Yes	Yes	Yes	Yes
P24668_84_HexNAc(4)Hex(5)Fuc(1)	P24668	84	HexNAc(4)Hex(5)Fuc(1)	4	5	1			>sp|P24668|MPRD_MOUSE Cation-dependent mannose-6-phosphate receptor OS=Mus musculus OX=10090 GN=M6pr PE=1 SV=1	M6pr	R.[+229.16293].EASN[+1768.63952]HSSGAGLVQINK[+229.16293].S	EASNHSSGAGLVQINK	231213_OE_RK_TM_TMT_HILIC_ZH	17322	35.3878	9.5e-16	960.452	4	3.39	848.7	TM	15227.5	12840.8	12734.9	11231.7	17432.5	14453.7	16034.3	15877.5	15729.2	13453.4	17081	13893.5	15109.6	145016	204063	Complex/hybrid	2	0	1	None	P24668_HexNAc(4)Hex(5)Fuc(1)	P24668_84	P24668_84_HexNAc(4)Hex(5)Fuc(1)_TM				Yes	Yes	Yes	Yes	Yes
P24668_84_HexNAc(4)Hex(5)Fuc(1)	P24668	84	HexNAc(4)Hex(5)Fuc(1)	4	5	1			>sp|P24668|MPRD_MOUSE Cation-dependent mannose-6-phosphate receptor OS=Mus musculus OX=10090 GN=M6pr PE=1 SV=1	M6pr	R.[+229.16293].EASN[+1768.63952]HSSGAGLVQINK[+229.16293].S	EASNHSSGAGLVQINK	231213_OE_RK_TM_TMT_HILIC_ZH	17343	35.425	3.5e-06	1280.27	3	5.29	361.1	TM	2596.1	3921.55	4015.78	3679.96	3267.55	5244.2	4342.83	3996.89	3634.37	3616.46	3848.72	3496.19	4166.95	38315.7	204064	Complex/hybrid	2	0	1	None	P24668_HexNAc(4)Hex(5)Fuc(1)	P24668_84	P24668_84_HexNAc(4)Hex(5)Fuc(1)_TM				Yes	Yes	Yes	Yes	Yes
Q9Z2G6_191_HexNAc(2)Hex(9)	Q9Z2G6	191	HexNAc(2)Hex(9)	2	9				>sp|Q9Z2G6|SE1L1_MOUSE Protein sel-1 homolog 1 OS=Mus musculus OX=10090 GN=Sel1l PE=1 SV=2	Sel1l	K.[+229.16293].ILN[+1864.63416]GSNRK[+229.16293].S	ILNGSNRK	231213_OE_RK_TM_TMT_HILIC_ZH	12891	26.9828	8.8e-06	1075.5	3	4.57	440.4	TM	13377.2	9917.49	12372.5	14946.3	17161.3	8765.94	12382.5	16237.8	14865.8	13505	6246.08	13555	13151.4	133532	204065	Oligomannose	0	0	0	None	Q9Z2G6_HexNAc(2)Hex(9)	Q9Z2G6_191	Q9Z2G6_191_HexNAc(2)Hex(9)_TM			Yes
Q9Z2G6_191_HexNAc(2)Hex(8)	Q9Z2G6	191	HexNAc(2)Hex(8)	2	8				>sp|Q9Z2G6|SE1L1_MOUSE Protein sel-1 homolog 1 OS=Mus musculus OX=10090 GN=Sel1l PE=1 SV=2	Sel1l	K.[+229.16293].ILN[+1702.58133]GSNRK[+229.16293].S	ILNGSNRK	231213_OE_RK_TM_TMT_HILIC_ZH	12973	27.1382	0.0057	1021.49	3	4.6	261.9	TM	4222.33	5160.25	5623.99	5452.9	5701.53	7381.9	5328.8	5620.09	6408.09	4561.46	4036.31	5232.2	5860.07	55461.3	204066	Oligomannose	0	0	0	None	Q9Z2G6_HexNAc(2)Hex(8)	Q9Z2G6_191	Q9Z2G6_191_HexNAc(2)Hex(8)_TM			Yes
Q9Z2G6_213_HexNAc(2)Hex(9)	Q9Z2G6	213	HexNAc(2)Hex(9)	2	9				>sp|Q9Z2G6|SE1L1_MOUSE Protein sel-1 homolog 1 OS=Mus musculus OX=10090 GN=Sel1l PE=1 SV=2	Sel1l	K.[+229.16293].AAGMN[+1864.63416]HTK[+229.16293]ALER.V	AAGMNHTKALER	231213_OE_RK_TM_TMT_HILIC_ZH	11100	23.5851	0.0017	906.164	4	3.36	388.1	TM	4574.84	6137.97	5139.98	5294.23	7069.41	7751.25	7734.66	7123.14	8498.75	6367.93	3176.43	5643.29	7495.14	65692.2	204067	Oligomannose	0	0	0	None	Q9Z2G6_HexNAc(2)Hex(9)	Q9Z2G6_213	Q9Z2G6_213_HexNAc(2)Hex(9)_TM			Yes
Q9Z2G6_213_HexNAc(2)Hex(9)	Q9Z2G6	213	HexNAc(2)Hex(9)	2	9				>sp|Q9Z2G6|SE1L1_MOUSE Protein sel-1 homolog 1 OS=Mus musculus OX=10090 GN=Sel1l PE=1 SV=2	Sel1l	K.[+229.16293].AAGM[+15.99492]N[+1864.63416]HTK[+229.16293].A	AAGMNHTK	231213_OE_RK_TM_TMT_HILIC_ZH	4728	11.4771	0.0059	1056.79	3	1.62	287.3	TM	1983	1416.69	2043.08	1613.2	2260.06	2254.23	1730.47	3193.21	2919.77	2531.21	2320.65	1863.21	2525.78	21944.9	204068	Oligomannose	0	0	0	None	Q9Z2G6_HexNAc(2)Hex(9)	Q9Z2G6_213	Q9Z2G6_213_HexNAc(2)Hex(9)_TM			Yes
Q9Z2G6_213_HexNAc(2)Hex(9)	Q9Z2G6	213	HexNAc(2)Hex(9)	2	9				>sp|Q9Z2G6|SE1L1_MOUSE Protein sel-1 homolog 1 OS=Mus musculus OX=10090 GN=Sel1l PE=1 SV=2	Sel1l	K.[+229.16293].AAGMN[+1864.63416]HTK[+229.16293].A	AAGMNHTK	231213_OE_RK_TM_TMT_HILIC_ZH	7928	17.5568	1.8e-07	1051.46	3	2.19	563.2	TM	11025.7	11723.4	12579.6	14574.8	17652.7	17508.9	10906	19071.5	14136.4	14955.3	23767.5	13511.2	15315.6	144134	204069	Oligomannose	0	0	0	None	Q9Z2G6_HexNAc(2)Hex(9)	Q9Z2G6_213	Q9Z2G6_213_HexNAc(2)Hex(9)_TM			Yes
Q9Z2G6_213_HexNAc(2)Hex(8)	Q9Z2G6	213	HexNAc(2)Hex(8)	2	8				>sp|Q9Z2G6|SE1L1_MOUSE Protein sel-1 homolog 1 OS=Mus musculus OX=10090 GN=Sel1l PE=1 SV=2	Sel1l	K.[+229.16293].AAGMN[+1702.58133]HTK[+229.16293].A	AAGMNHTK	231213_OE_RK_TM_TMT_HILIC_ZH	7982	17.6597	0.002	997.443	3	3.38	353.6	TM	2541.88	2007.19	2074.74	2044.21	3412.46	3222.26	2044.1	4354.22	3356.4	2020.09	5351.5	2416.09	2999.41	27077.5	204070	Oligomannose	0	0	0	None	Q9Z2G6_HexNAc(2)Hex(8)	Q9Z2G6_213	Q9Z2G6_213_HexNAc(2)Hex(8)_TM			Yes
Q9Z2G6_427_HexNAc(2)Hex(9)	Q9Z2G6	427	HexNAc(2)Hex(9)	2	9				>sp|Q9Z2G6|SE1L1_MOUSE Protein sel-1 homolog 1 OS=Mus musculus OX=10090 GN=Sel1l PE=1 SV=2	Sel1l	K.[+229.16293].MYSEGSDIVPQSN[+1864.63416]ETALHYFK[+229.16293]K[+229.16293].A	MYSEGSDIVPQSNETALHYFKK	231213_OE_RK_TM_TMT_HILIC_ZH	26295	52.3861	1.1e-20	1274.85	4	5.7	1027.5	TM	23395.5	20378.4	23046.3	23611.3	28421.7	25289.4	26523.9	34003.9	30876.7	29179.1	13878.8	23770.6	29174.6	264726	204071	Oligomannose	0	0	0	None	Q9Z2G6_HexNAc(2)Hex(9)	Q9Z2G6_427	Q9Z2G6_427_HexNAc(2)Hex(9)_TM			Yes
Q9Z2G6_427_HexNAc(6)Hex(3)	Q9Z2G6	427	HexNAc(6)Hex(3)	6	3				>sp|Q9Z2G6|SE1L1_MOUSE Protein sel-1 homolog 1 OS=Mus musculus OX=10090 GN=Sel1l PE=1 SV=2	Sel1l	K.[+229.16293].MYSEGSDIVPQSN[+1704.63471]ETALHYFK[+229.16293]K[+229.16293].A	MYSEGSDIVPQSNETALHYFKK	231213_OE_RK_TM_TMT_HILIC_ZH	26342	52.472	1.3e-11	987.87	5	-1.54	617.2	TM	49893.8	55606.6	61218.4	55358.3	71739	82810.9	68938.4	86365.7	76679.6	69690.4	34519.5	58763.2	76897	678301	204072	Complex/hybrid	≥3	0	0	None	Q9Z2G6_HexNAc(6)Hex(3)	Q9Z2G6_427	Q9Z2G6_427_HexNAc(6)Hex(3)_TM			Yes
Q9Z2G6_427_HexNAc(2)Hex(9)	Q9Z2G6	427	HexNAc(2)Hex(9)	2	9				>sp|Q9Z2G6|SE1L1_MOUSE Protein sel-1 homolog 1 OS=Mus musculus OX=10090 GN=Sel1l PE=1 SV=2	Sel1l	K.[+229.16293].MYSEGSDIVPQSN[+1864.63416]ETALHYFK[+229.16293].K	MYSEGSDIVPQSNETALHYFK	231213_OE_RK_TM_TMT_HILIC_ZH	27291	54.2673	1.2e-17	1185.77	4	0.22	912.9	TM	19931.7	22376	21437.5	15715.9	23188.3	25059	22064.9	26093.2	28196.9	21981.2	15570.2	20529.9	24679	226045	204073	Oligomannose	0	0	0	None	Q9Z2G6_HexNAc(2)Hex(9)	Q9Z2G6_427	Q9Z2G6_427_HexNAc(2)Hex(9)_TM			Yes
Q9Z2G6_427_HexNAc(2)Hex(6)	Q9Z2G6	427	HexNAc(2)Hex(6)	2	6				>sp|Q9Z2G6|SE1L1_MOUSE Protein sel-1 homolog 1 OS=Mus musculus OX=10090 GN=Sel1l PE=1 SV=2	Sel1l	K.[+229.16293].MYSEGSDIVPQSN[+1378.47569]ETALHYFK[+229.16293]K[+229.16293].A	MYSEGSDIVPQSNETALHYFKK	231213_OE_RK_TM_TMT_HILIC_ZH	26425	52.6341	1.5e-18	1153.31	4	6.71	924.9	TM	32061.6	31233.1	31215.8	36469.1	35444	39471.6	36624.1	41203.2	36537.6	33713.9	15421.2	33284.7	37510.1	353974	204074	Oligomannose	0	0	0	None	Q9Z2G6_HexNAc(2)Hex(6)	Q9Z2G6_427	Q9Z2G6_427_HexNAc(2)Hex(6)_TM			Yes
Q9Z2G6_427_HexNAc(2)Hex(6)	Q9Z2G6	427	HexNAc(2)Hex(6)	2	6				>sp|Q9Z2G6|SE1L1_MOUSE Protein sel-1 homolog 1 OS=Mus musculus OX=10090 GN=Sel1l PE=1 SV=2	Sel1l	K.[+229.16293].MYSEGSDIVPQSN[+1378.47569]ETALHYFK[+229.16293]K[+229.16293].A	MYSEGSDIVPQSNETALHYFKK	231213_OE_RK_TM_TMT_HILIC_ZH	26428	52.6391	2.3e-13	922.647	5	8.01	653.9	TM	18057.4	19637.8	21914.8	18288.3	24534.7	25650	27992.3	28628.5	26632.9	26302.4	13027.4	20486.6	27041.2	237639	204075	Oligomannose	0	0	0	None	Q9Z2G6_HexNAc(2)Hex(6)	Q9Z2G6_427	Q9Z2G6_427_HexNAc(2)Hex(6)_TM			Yes
Q9Z2G6_604_HexNAc(4)Hex(3)Fuc(2)NeuAc(1)	Q9Z2G6	604	HexNAc(4)Hex(3)Fuc(2)NeuAc(1)	4	3	2	1		>sp|Q9Z2G6|SE1L1_MOUSE Protein sel-1 homolog 1 OS=Mus musculus OX=10090 GN=Sel1l PE=1 SV=2	Sel1l	R.[+229.16293].EATIVGEN[+1881.68720]ETYPR.A	EATIVGENETYPR	231213_OE_RK_TM_TMT_HILIC_ZH	16990	34.7555	3.9e-15	1197.19	3	-4.97	833	TM	10893.2	10410.6	11373.2	9434.17	13692.5	10923	11195.3	12926.7	14497.2	8376.88	23361.8	11160.7	11583.8	113723	204076	Complex/hybrid	2	1	2	NeuAc	Q9Z2G6_HexNAc(4)Hex(3)Fuc(2)NeuAc(1)	Q9Z2G6_604	Q9Z2G6_604_HexNAc(4)Hex(3)Fuc(2)NeuAc(1)_TM			Yes
Q9Z2G6_604_HexNAc(2)Hex(9)	Q9Z2G6	604	HexNAc(2)Hex(9)	2	9				>sp|Q9Z2G6|SE1L1_MOUSE Protein sel-1 homolog 1 OS=Mus musculus OX=10090 GN=Sel1l PE=1 SV=2	Sel1l	R.[+229.16293].EATIVGEN[+1864.63416]ETYPR.A	EATIVGENETYPR	231213_OE_RK_TM_TMT_HILIC_ZH	16986	34.7471	1.8e-16	1191.51	3	1.48	868	TM	16659.7	15696.3	18001	18843.2	22699.3	22849.6	19030.1	21203.2	18863.5	16757.9	29165.6	18379.9	19740.9	190604	204077	Oligomannose	0	0	0	None	Q9Z2G6_HexNAc(2)Hex(9)	Q9Z2G6_604	Q9Z2G6_604_HexNAc(2)Hex(9)_TM			Yes
Q9Z2G6_604_HexNAc(2)Hex(8)	Q9Z2G6	604	HexNAc(2)Hex(8)	2	8				>sp|Q9Z2G6|SE1L1_MOUSE Protein sel-1 homolog 1 OS=Mus musculus OX=10090 GN=Sel1l PE=1 SV=2	Sel1l	R.[+229.16293].EATIVGEN[+1702.58133]ETYPR.A	EATIVGENETYPR	231213_OE_RK_TM_TMT_HILIC_ZH	17036	34.8415	9.5e-15	1137.5	3	5.1	782.8	TM	10363.6	10068.8	10928.5	8630	12712.6	12174.3	11473.3	11080.4	13408.2	9599.44	14817.8	10540.7	11547.1	110439	204078	Oligomannose	0	0	0	None	Q9Z2G6_HexNAc(2)Hex(8)	Q9Z2G6_604	Q9Z2G6_604_HexNAc(2)Hex(8)_TM			Yes
Q9Z2G6_604_HexNAc(2)Hex(8)	Q9Z2G6	604	HexNAc(2)Hex(8)	2	8				>sp|Q9Z2G6|SE1L1_MOUSE Protein sel-1 homolog 1 OS=Mus musculus OX=10090 GN=Sel1l PE=1 SV=2	Sel1l	R.[+229.16293].EATIVGEN[+1702.58133]ETYPR.A	EATIVGENETYPR	231213_OE_RK_TM_TMT_HILIC_ZH	17023	34.8162	1.5e-07	1137.49	3	2.84	571.1	TM	4139.59	5675.46	5033.96	4252.01	5347.26	6545.76	5020.75	7424.29	8061	5834.71	5013.99	4889.66	6577.3	57334.8	204079	Oligomannose	0	0	0	None	Q9Z2G6_HexNAc(2)Hex(8)	Q9Z2G6_604	Q9Z2G6_604_HexNAc(2)Hex(8)_TM			Yes
Q61490_95_HexNAc(5)Hex(5)Fuc(1)	Q61490	95	HexNAc(5)Hex(5)Fuc(1)	5	5	1			>sp|Q61490|CD166_MOUSE CD166 antigen OS=Mus musculus OX=10090 GN=Alcam PE=1 SV=3	Alcam	K.[+229.16293].SVQYDDVPEYK[+229.16293]DRLSLSEN[+1971.71889]YTLSIANAK[+229.16293].I	SVQYDDVPEYKDRLSLSENYTLSIANAK	231213_OE_RK_TM_TMT_HILIC_ZH	29542	58.5114	6.7e-15	1176.37	5	3.52	727	TM	11972.3	11792.8	12652.8	10698.5	16813.2	16482.4	13202.1	13515.7	15174.4	14256.1	5828.24	12785.9	14526.1	136560	204080	Complex/hybrid	≥3	0	1	None	Q61490_HexNAc(5)Hex(5)Fuc(1)	Q61490_95	Q61490_95_HexNAc(5)Hex(5)Fuc(1)_TM		Yes
Q61490_95_HexNAc(5)Hex(5)Fuc(1)	Q61490	95	HexNAc(5)Hex(5)Fuc(1)	5	5	1			>sp|Q61490|CD166_MOUSE CD166 antigen OS=Mus musculus OX=10090 GN=Alcam PE=1 SV=3	Alcam	K.[+229.16293].SVQYDDVPEYK[+229.16293]DRLSLSEN[+1971.71889]YTLSIANAK[+229.16293].I	SVQYDDVPEYKDRLSLSENYTLSIANAK	231213_OE_RK_TM_TMT_HILIC_ZH	29664	58.7388	6.8e-08	1469.96	4	7.53	470.6	TM	4363.17	3857.55	4064.59	3775.02	5859.32	4816.34	6186.45	7864.47	3413.98	5559	3179.05	4383.93	5568.05	49759.9	204081	Complex/hybrid	≥3	0	1	None	Q61490_HexNAc(5)Hex(5)Fuc(1)	Q61490_95	Q61490_95_HexNAc(5)Hex(5)Fuc(1)_TM		Yes
Q61490_95_HexNAc(5)Hex(4)Fuc(1)	Q61490	95	HexNAc(5)Hex(4)Fuc(1)	5	4	1			>sp|Q61490|CD166_MOUSE CD166 antigen OS=Mus musculus OX=10090 GN=Alcam PE=1 SV=3	Alcam	K.[+229.16293].SVQYDDVPEYK[+229.16293]DRLSLSEN[+1809.66607]YTLSIANAK[+229.16293].I	SVQYDDVPEYKDRLSLSENYTLSIANAK	231213_OE_RK_TM_TMT_HILIC_ZH	29697	58.8028	5.2e-17	1143.76	5	8.02	811.5	TM	16268.3	20618.2	21025.4	16406.1	24837.3	28962.6	27446.8	25982.9	27737.7	21086.3	8396.21	19831.1	26243.3	230372	204082	Complex/hybrid	≥3	0	1	None	Q61490_HexNAc(5)Hex(4)Fuc(1)	Q61490_95	Q61490_95_HexNAc(5)Hex(4)Fuc(1)_TM		Yes
Q61490_95_HexNAc(5)Hex(3)Fuc(1)	Q61490	95	HexNAc(5)Hex(3)Fuc(1)	5	3	1			>sp|Q61490|CD166_MOUSE CD166 antigen OS=Mus musculus OX=10090 GN=Alcam PE=1 SV=3	Alcam	K.[+229.16293].SVQYDDVPEYK[+229.16293]DRLSLSEN[+1647.61324]YTLSIANAK[+229.16293].I	SVQYDDVPEYKDRLSLSENYTLSIANAK	231213_OE_RK_TM_TMT_HILIC_ZH	29752	58.9074	2e-11	1111.35	5	5.44	646.3	TM	15634.1	16307.6	15073.8	12411.7	19213.9	20927.1	22552.9	18683.7	19199.1	18908.2	12058.1	15728.2	20054.2	178912	204083	Complex/hybrid	≥3	0	1	None	Q61490_HexNAc(5)Hex(3)Fuc(1)	Q61490_95	Q61490_95_HexNAc(5)Hex(3)Fuc(1)_TM		Yes
Q61490_95_HexNAc(5)Hex(3)Fuc(1)	Q61490	95	HexNAc(5)Hex(3)Fuc(1)	5	3	1			>sp|Q61490|CD166_MOUSE CD166 antigen OS=Mus musculus OX=10090 GN=Alcam PE=1 SV=3	Alcam	K.[+229.16293].SVQYDDVPEYK[+229.16293]DRLSLSEN[+1647.61324]YTLSIANAK[+229.16293].I	SVQYDDVPEYKDRLSLSENYTLSIANAK	231213_OE_RK_TM_TMT_HILIC_ZH	29760	58.9209	7.1e-06	1388.93	4	4.73	288.8	TM	9944.28	14714.6	15091.1	9925.47	13765.4	17508.5	14079.4	15267.9	14853.7	15715.9	6587.82	12688.2	15485.1	140866	204084	Complex/hybrid	≥3	0	1	None	Q61490_HexNAc(5)Hex(3)Fuc(1)	Q61490_95	Q61490_95_HexNAc(5)Hex(3)Fuc(1)_TM		Yes
Q61490_95_HexNAc(5)Hex(5)Fuc(1)	Q61490	95	HexNAc(5)Hex(5)Fuc(1)	5	5	1			>sp|Q61490|CD166_MOUSE CD166 antigen OS=Mus musculus OX=10090 GN=Alcam PE=1 SV=3	Alcam	R.[+229.16293].LSLSEN[+1971.71889]YTLSIANAK[+229.16293].I	LSLSENYTLSIANAK	231213_OE_RK_TM_TMT_HILIC_ZH	29487	58.4085	1.2e-12	1014.24	4	4.41	698.3	TM	35230.7	38598.7	36658.3	31596.4	47250.6	45602.3	44141.2	45839.2	40635.5	38956.6	17968.6	37867	43035	404510	204085	Complex/hybrid	≥3	0	1	None	Q61490_HexNAc(5)Hex(5)Fuc(1)	Q61490_95	Q61490_95_HexNAc(5)Hex(5)Fuc(1)_TM		Yes
Q61490_95_HexNAc(5)Hex(5)Fuc(1)	Q61490	95	HexNAc(5)Hex(5)Fuc(1)	5	5	1			>sp|Q61490|CD166_MOUSE CD166 antigen OS=Mus musculus OX=10090 GN=Alcam PE=1 SV=3	Alcam	R.[+229.16293].LSLSEN[+1971.71889]YTLSIANAK[+229.16293].I	LSLSENYTLSIANAK	231213_OE_RK_TM_TMT_HILIC_ZH	29504	58.439	5.6e-10	1351.98	3	3.8	638.3	TM	15148.6	16279.2	14662.7	13279.8	15381.5	17459.8	16486	18889.7	16550.9	16009.3	8661.85	14950.4	17079.1	160147	204086	Complex/hybrid	≥3	0	1	None	Q61490_HexNAc(5)Hex(5)Fuc(1)	Q61490_95	Q61490_95_HexNAc(5)Hex(5)Fuc(1)_TM		Yes
Q61490_95_HexNAc(5)Hex(5)Fuc(1)	Q61490	95	HexNAc(5)Hex(5)Fuc(1)	5	5	1			>sp|Q61490|CD166_MOUSE CD166 antigen OS=Mus musculus OX=10090 GN=Alcam PE=1 SV=3	Alcam	R.[+229.16293].LSLSEN[+1971.71889]YTLSIANAK[+229.16293].I	LSLSENYTLSIANAK	231213_OE_RK_TM_TMT_HILIC_ZH	29552	58.5299	4.2e-06	1352.32	3	8.98	405.9	TM	11427.6	15915.8	13107.2	11919.3	12537.7	15982.2	13001.4	17309.1	14311.3	13568.7	13071.8	12981.5	14834.5	139080	204087	Complex/hybrid	≥3	0	1	None	Q61490_HexNAc(5)Hex(5)Fuc(1)	Q61490_95	Q61490_95_HexNAc(5)Hex(5)Fuc(1)_TM		Yes
Q61490_95_HexNAc(5)Hex(4)Fuc(1)	Q61490	95	HexNAc(5)Hex(4)Fuc(1)	5	4	1			>sp|Q61490|CD166_MOUSE CD166 antigen OS=Mus musculus OX=10090 GN=Alcam PE=1 SV=3	Alcam	R.[+229.16293].LSLSEN[+1809.66607]YTLSIANAK[+229.16293].I	LSLSENYTLSIANAK	231213_OE_RK_TM_TMT_HILIC_ZH	29665	58.7405	4.6e-06	1297.96	3	5.86	398.9	TM	12767.3	16284.4	14065.1	11965.3	15593.5	14133	15804.9	16058.9	17656	14782.2	12471.7	14135.1	15687	149111	204088	Complex/hybrid	≥3	0	1	None	Q61490_HexNAc(5)Hex(4)Fuc(1)	Q61490_95	Q61490_95_HexNAc(5)Hex(4)Fuc(1)_TM		Yes
Q61490_167_HexNAc(5)Hex(4)Fuc(1)	Q61490	167	HexNAc(5)Hex(4)Fuc(1)	5	4	1			>sp|Q61490|CD166_MOUSE CD166 antigen OS=Mus musculus OX=10090 GN=Alcam PE=1 SV=3	Alcam	K.[+229.16293].K[+229.16293]LGDC[+57.02146]ISRDSYPDGN[+1809.66607]ITWYR.N	KLGDCISRDSYPDGNITWYR	231213_OE_RK_TM_TMT_HILIC_ZH	24127	48.2817	8.7e-07	1171.79	4	3.82	496	TM	19622.2	21459.5	20425.3	20365.8	23776.3	28463.9	22801.2	26952.8	24504.8	26908.9	9243.88	21129.8	25926.3	235281	204089	Complex/hybrid	≥3	0	1	None	Q61490_HexNAc(5)Hex(4)Fuc(1)	Q61490_167	Q61490_167_HexNAc(5)Hex(4)Fuc(1)_TM		Yes
Q61490_167_HexNAc(5)Hex(4)Fuc(1)	Q61490	167	HexNAc(5)Hex(4)Fuc(1)	5	4	1			>sp|Q61490|CD166_MOUSE CD166 antigen OS=Mus musculus OX=10090 GN=Alcam PE=1 SV=3	Alcam	K.[+229.16293].K[+229.16293]LGDC[+57.02146]ISRDSYPDGN[+1809.66607]ITWYR.N	KLGDCISRDSYPDGNITWYR	231213_OE_RK_TM_TMT_HILIC_ZH	24129	48.2851	0.0046	937.839	5	7.87	373.2	TM	18996.4	16467.4	18761.8	18226.1	22361	23432.9	19648.6	24919.7	27572.8	20644.8	8536.02	18962.5	23243.8	211032	204090	Complex/hybrid	≥3	0	1	None	Q61490_HexNAc(5)Hex(4)Fuc(1)	Q61490_167	Q61490_167_HexNAc(5)Hex(4)Fuc(1)_TM		Yes
Q61490_167_HexNAc(5)Hex(4)Fuc(1)	Q61490	167	HexNAc(5)Hex(4)Fuc(1)	5	4	1			>sp|Q61490|CD166_MOUSE CD166 antigen OS=Mus musculus OX=10090 GN=Alcam PE=1 SV=3	Alcam	K.[+229.16293].LGDC[+57.02146]ISRDSYPDGN[+1809.66607]ITWYRN[+0.98402]GK[+229.16293].V	LGDCISRDSYPDGNITWYRNGK	231213_OE_RK_TM_TMT_HILIC_ZH	24400	48.7994	1.1e-06	1214.81	4	5.48	442.6	TM	16066.3	16531.1	13154.1	13958.8	20274.9	16626	17802.8	16121.3	19421.3	14970.6	7457.94	15997	16988.4	164927	204091	Complex/hybrid	≥3	0	1	None	Q61490_HexNAc(5)Hex(4)Fuc(1)	Q61490_167	Q61490_167_HexNAc(5)Hex(4)Fuc(1)_TM		Yes
Q61490_167_HexNAc(5)Hex(4)Fuc(1)	Q61490	167	HexNAc(5)Hex(4)Fuc(1)	5	4	1			>sp|Q61490|CD166_MOUSE CD166 antigen OS=Mus musculus OX=10090 GN=Alcam PE=1 SV=3	Alcam	K.[+229.16293].LGDC[+57.02146]ISRDSYPDGN[+1809.66607]ITWYR.N	LGDCISRDSYPDGNITWYR	231213_OE_RK_TM_TMT_HILIC_ZH	25494	50.8696	3.2e-09	1082.23	4	3.24	580.5	TM	26783.9	26198.8	25444.2	24478.9	32426.8	32226.2	31937	30010	31324.1	28679.4	29799.8	27066.5	30835.4	289509	204092	Complex/hybrid	≥3	0	1	None	Q61490_HexNAc(5)Hex(4)Fuc(1)	Q61490_167	Q61490_167_HexNAc(5)Hex(4)Fuc(1)_TM		Yes
Q61490_167_HexNAc(5)Hex(4)Fuc(1)	Q61490	167	HexNAc(5)Hex(4)Fuc(1)	5	4	1			>sp|Q61490|CD166_MOUSE CD166 antigen OS=Mus musculus OX=10090 GN=Alcam PE=1 SV=3	Alcam	K.[+229.16293].LGDC[+57.02146]ISRDSYPDGN[+1809.66607]ITWYR.N	LGDCISRDSYPDGNITWYR	231213_OE_RK_TM_TMT_HILIC_ZH	25493	50.8679	2.9e-07	1442.96	3	2.06	476.6	TM	8484.93	9519.78	8386.02	7409.53	8675.87	12724.6	10782.2	11566.4	8341.76	11896.6	5252.01	8495.23	11062.3	97787.8	204093	Complex/hybrid	≥3	0	1	None	Q61490_HexNAc(5)Hex(4)Fuc(1)	Q61490_167	Q61490_167_HexNAc(5)Hex(4)Fuc(1)_TM		Yes
Q61490_167_HexNAc(5)Hex(4)	Q61490	167	HexNAc(5)Hex(4)	5	4				>sp|Q61490|CD166_MOUSE CD166 antigen OS=Mus musculus OX=10090 GN=Alcam PE=1 SV=3	Alcam	K.[+229.16293].LGDC[+57.02146]ISRDSYPDGN[+1663.60816]ITWYR.N	LGDCISRDSYPDGNITWYR	231213_OE_RK_TM_TMT_HILIC_ZH	25666	51.196	0.00049	1394.28	3	3.31	280.3	TM	7943.03	8209.08	6609.58	7923.92	10057.8	9528.15	8694.64	8660.83	9213.96	7011.9	5572.52	8148.68	8621.89	83852.9	204094	Complex/hybrid	≥3	0	0	None	Q61490_HexNAc(5)Hex(4)	Q61490_167	Q61490_167_HexNAc(5)Hex(4)_TM		Yes
Q61490_167_HexNAc(5)Hex(3)Fuc(1)	Q61490	167	HexNAc(5)Hex(3)Fuc(1)	5	3	1			>sp|Q61490|CD166_MOUSE CD166 antigen OS=Mus musculus OX=10090 GN=Alcam PE=1 SV=3	Alcam	K.[+229.16293].LGDC[+57.02146]ISRDSYPDGN[+1647.61324]ITWYR.N	LGDCISRDSYPDGNITWYR	231213_OE_RK_TM_TMT_HILIC_ZH	25658	51.1808	4.2e-06	1388.95	3	5.24	346.4	TM	8033.24	5067.63	8226.53	8176.04	7438.89	9337.72	10548.8	8901.61	9496.17	6973.2	3415.65	7388.47	9051.5	82199.8	204095	Complex/hybrid	≥3	0	1	None	Q61490_HexNAc(5)Hex(3)Fuc(1)	Q61490_167	Q61490_167_HexNAc(5)Hex(3)Fuc(1)_TM		Yes
Q61490_167_HexNAc(5)Hex(4)Fuc(1)	Q61490	167	HexNAc(5)Hex(4)Fuc(1)	5	4	1			>sp|Q61490|CD166_MOUSE CD166 antigen OS=Mus musculus OX=10090 GN=Alcam PE=1 SV=3	Alcam	R.[+229.16293].DSYPDGN[+1809.66607]ITWYR.N	DSYPDGNITWYR	231213_OE_RK_TM_TMT_HILIC_ZH	22477	45.1506	5.8e-06	1175.84	3	2.68	443.6	TM	28389.8	25630.3	25454.4	22017.9	30365.1	29158.5	24992.3	27060.3	30685.7	24885.3	15649.5	26371.5	27356.4	268639	204096	Complex/hybrid	≥3	0	1	None	Q61490_HexNAc(5)Hex(4)Fuc(1)	Q61490_167	Q61490_167_HexNAc(5)Hex(4)Fuc(1)_TM		Yes
Q61490_306_HexNAc(5)Hex(6)Fuc(1)	Q61490	306	HexNAc(5)Hex(6)Fuc(1)	5	6	1			>sp|Q61490|CD166_MOUSE CD166 antigen OS=Mus musculus OX=10090 GN=Alcam PE=1 SV=3	Alcam	R.[+229.16293].SSNTYTLTDVRRN[+2133.77171]ATGDYK[+229.16293].C	SSNTYTLTDVRRNATGDYK	231213_OE_RK_TM_TMT_HILIC_ZH	17135	35.032	1.9e-05	1189.29	4	2.37	336.6	TM	10771.2	7814.56	9248.89	7878.07	14771.5	7931.87	7479.08	7040.99	9309.97	7825.6	2930.72	10096.9	7917.5	90071.8	204097	Complex/hybrid	≥3	0	1	None	Q61490_HexNAc(5)Hex(6)Fuc(1)	Q61490_306	Q61490_306_HexNAc(5)Hex(6)Fuc(1)_TM		Yes
Q61490_306_HexNAc(5)Hex(5)Fuc(1)	Q61490	306	HexNAc(5)Hex(5)Fuc(1)	5	5	1			>sp|Q61490|CD166_MOUSE CD166 antigen OS=Mus musculus OX=10090 GN=Alcam PE=1 SV=3	Alcam	R.[+229.16293].SSNTYTLTDVRRN[+1971.71889]ATGDYK[+229.16293].C	SSNTYTLTDVRRNATGDYK	231213_OE_RK_TM_TMT_HILIC_ZH	17162	35.0826	0.0032	1148.53	4	1.18	281.4	TM	14134.6	15850.1	16006.6	11573.7	21479.2	14381.5	15163.9	16327	15249.2	13259.2	4922.69	15808.8	14876.2	153425	204098	Complex/hybrid	≥3	0	1	None	Q61490_HexNAc(5)Hex(5)Fuc(1)	Q61490_306	Q61490_306_HexNAc(5)Hex(5)Fuc(1)_TM		Yes
Q61490_306_HexNAc(5)Hex(4)Fuc(1)	Q61490	306	HexNAc(5)Hex(4)Fuc(1)	5	4	1			>sp|Q61490|CD166_MOUSE CD166 antigen OS=Mus musculus OX=10090 GN=Alcam PE=1 SV=3	Alcam	R.[+229.16293].SSNTYTLTDVRRN[+1809.66607]ATGDYK[+229.16293].C	SSNTYTLTDVRRNATGDYK	231213_OE_RK_TM_TMT_HILIC_ZH	17240	35.2309	4e-06	1108.27	4	0.49	420	TM	75375.5	64947	79374.3	61676.1	111305	77623.5	72251.1	84384.2	77575	69370.3	0	78535.7	76240.8	773882	204099	Complex/hybrid	≥3	0	1	None	Q61490_HexNAc(5)Hex(4)Fuc(1)	Q61490_306	Q61490_306_HexNAc(5)Hex(4)Fuc(1)_TM		Yes
Q61490_306_HexNAc(5)Hex(3)Fuc(1)	Q61490	306	HexNAc(5)Hex(3)Fuc(1)	5	3	1			>sp|Q61490|CD166_MOUSE CD166 antigen OS=Mus musculus OX=10090 GN=Alcam PE=1 SV=3	Alcam	R.[+229.16293].SSNTYTLTDVRRN[+1647.61324]ATGDYK[+229.16293].C	SSNTYTLTDVRRNATGDYK	231213_OE_RK_TM_TMT_HILIC_ZH	17375	35.4872	0.0024	1067.5	4	3.26	290.6	TM	11050.3	9577.63	10432.8	10205.5	15551.3	16157.8	11944	14422	16073.3	12222.8	5858.68	11363.5	14164	127637	204100	Complex/hybrid	≥3	0	1	None	Q61490_HexNAc(5)Hex(3)Fuc(1)	Q61490_306	Q61490_306_HexNAc(5)Hex(3)Fuc(1)_TM		Yes
Q61490_306_HexNAc(4)Hex(4)Fuc(1)	Q61490	306	HexNAc(4)Hex(4)Fuc(1)	4	4	1			>sp|Q61490|CD166_MOUSE CD166 antigen OS=Mus musculus OX=10090 GN=Alcam PE=1 SV=3	Alcam	R.[+229.16293].SSNTYTLTDVRRN[+1606.58669]ATGDYK[+229.16293].C	SSNTYTLTDVRRNATGDYK	231213_OE_RK_TM_TMT_HILIC_ZH	17294	35.3337	0.0034	1057.5	4	3.46	307.3	TM	14570.9	14752.9	13426.5	10376.2	16352.1	13566.7	14423	12179.5	16429.3	12124.3	5204.89	13895.7	13744.6	138201	204101	Complex/hybrid	2	0	1	None	Q61490_HexNAc(4)Hex(4)Fuc(1)	Q61490_306	Q61490_306_HexNAc(4)Hex(4)Fuc(1)_TM		Yes
Q61490_306_HexNAc(5)Hex(6)Fuc(1)	Q61490	306	HexNAc(5)Hex(6)Fuc(1)	5	6	1			>sp|Q61490|CD166_MOUSE CD166 antigen OS=Mus musculus OX=10090 GN=Alcam PE=1 SV=3	Alcam	R.[+229.16293].RN[+2133.77171]ATGDYK[+229.16293].C	RNATGDYK	231213_OE_RK_TM_TMT_HILIC_ZH	8583	18.7959	0.0076	1172.86	3	3.53	282.6	TM	0	0	0	0	1617.03	1080.55	899.105	0	1332.34	0	0	323.406	662.398	4929.02	204102	Complex/hybrid	≥3	0	1	None	Q61490_HexNAc(5)Hex(6)Fuc(1)	Q61490_306	Q61490_306_HexNAc(5)Hex(6)Fuc(1)_TM		Yes
Q61490_306_HexNAc(5)Hex(5)Fuc(1)	Q61490	306	HexNAc(5)Hex(5)Fuc(1)	5	5	1			>sp|Q61490|CD166_MOUSE CD166 antigen OS=Mus musculus OX=10090 GN=Alcam PE=1 SV=3	Alcam	R.[+229.16293].RN[+1971.71889]ATGDYK[+229.16293].C	RNATGDYK	231213_OE_RK_TM_TMT_HILIC_ZH	8639	18.9024	0.0075	1118.84	3	2.61	312.7	TM	2943.3	1126.08	3027.02	2260.45	1711.74	1469.05	0	2409.77	2620.22	1254.08	961.975	2213.72	1550.62	18821.7	204103	Complex/hybrid	≥3	0	1	None	Q61490_HexNAc(5)Hex(5)Fuc(1)	Q61490_306	Q61490_306_HexNAc(5)Hex(5)Fuc(1)_TM		Yes
Q61490_306_HexNAc(5)Hex(4)Fuc(1)	Q61490	306	HexNAc(5)Hex(4)Fuc(1)	5	4	1			>sp|Q61490|CD166_MOUSE CD166 antigen OS=Mus musculus OX=10090 GN=Alcam PE=1 SV=3	Alcam	R.[+229.16293].RN[+1809.66607]ATGDYK[+229.16293].C	RNATGDYK	231213_OE_RK_TM_TMT_HILIC_ZH	8717	19.0528	0.0076	1064.82	3	3.58	296.6	TM	2266.63	2160.22	2469.98	1638.13	2671.42	2444.24	2036.74	3134.6	1352.34	2119.19	0	2241.28	2217.42	22293.5	204104	Complex/hybrid	≥3	0	1	None	Q61490_HexNAc(5)Hex(4)Fuc(1)	Q61490_306	Q61490_306_HexNAc(5)Hex(4)Fuc(1)_TM		Yes
Q61490_361_HexNAc(5)Hex(5)Fuc(1)	Q61490	361	HexNAc(5)Hex(5)Fuc(1)	5	5	1			>sp|Q61490|CD166_MOUSE CD166 antigen OS=Mus musculus OX=10090 GN=Alcam PE=1 SV=3	Alcam	K.[+229.16293].QIGDTLPVSC[+57.02146]TISASRN[+1971.71889]ATVVWMK[+229.16293]DNIR.L	QIGDTLPVSCTISASRNATVVWMKDNIR	231213_OE_RK_TM_TMT_HILIC_ZH	32228	63.5715	2.4e-06	1391.42	4	5.13	311.9	TM	13611.9	11510.1	15822.6	12323.7	17055.8	17806.5	14769.8	16184.1	16200	17301.1	14348.4	14064.8	16452.3	152586	204105	Complex/hybrid	≥3	0	1	None	Q61490_HexNAc(5)Hex(5)Fuc(1)	Q61490_361	Q61490_361_HexNAc(5)Hex(5)Fuc(1)_TM		Yes
Q61490_480_HexNAc(5)Hex(4)Fuc(1)NeuAc(1)	Q61490	480	HexNAc(5)Hex(4)Fuc(1)NeuAc(1)	5	4	1	1		>sp|Q61490|CD166_MOUSE CD166 antigen OS=Mus musculus OX=10090 GN=Alcam PE=1 SV=3	Alcam	K.[+229.16293].IIISPEEN[+2100.76148]VTLTC[+57.02146]TAENQLER.T	IIISPEENVTLTCTAENQLER	231213_OE_RK_TM_TMT_HILIC_ZH	29985	59.3423	1.4e-06	1190.54	4	3.83	465.3	TM	9942.12	17912.2	16153.9	16064.9	18574.9	22451.7	15078.7	20856	20848.1	16169.2	13105.5	15729.6	19080.7	174052	204106	Complex/hybrid	≥3	1	1	NeuAc	Q61490_HexNAc(5)Hex(4)Fuc(1)NeuAc(1)	Q61490_480	Q61490_480_HexNAc(5)Hex(4)Fuc(1)NeuAc(1)_TM		Yes
Q61490_480_HexNAc(5)Hex(4)NeuAc(1)	Q61490	480	HexNAc(5)Hex(4)NeuAc(1)	5	4		1		>sp|Q61490|CD166_MOUSE CD166 antigen OS=Mus musculus OX=10090 GN=Alcam PE=1 SV=3	Alcam	K.[+229.16293].IIISPEEN[+1954.70357]VTLTC[+57.02146]TAENQLER.T	IIISPEENVTLTCTAENQLER	231213_OE_RK_TM_TMT_HILIC_ZH	30040	59.4451	5.4e-13	1154.03	4	4.79	663.6	TM	47110.5	46962.2	42490.6	43120.3	55174.3	51374.4	50382.7	52308.6	53579.1	48483.3	37450.8	46971.6	51225.6	490986	204107	Complex/hybrid	≥3	1	0	NeuAc	Q61490_HexNAc(5)Hex(4)NeuAc(1)	Q61490_480	Q61490_480_HexNAc(5)Hex(4)NeuAc(1)_TM		Yes
Q61490_480_HexNAc(5)Hex(5)	Q61490	480	HexNAc(5)Hex(5)	5	5				>sp|Q61490|CD166_MOUSE CD166 antigen OS=Mus musculus OX=10090 GN=Alcam PE=1 SV=3	Alcam	K.[+229.16293].IIISPEEN[+1825.66098]VTLTC[+57.02146]TAENQLER.T	IIISPEENVTLTCTAENQLER	231213_OE_RK_TM_TMT_HILIC_ZH	28535	56.6103	0.0011	1496.02	3	1.16	306	TM	7545.57	7650.42	7301.05	5305.58	7608.37	9430.35	7551.17	8923.24	10741.1	8851.95	3381.65	7082.2	9099.56	80908.8	204108	Complex/hybrid	≥3	0	0	None	Q61490_HexNAc(5)Hex(5)	Q61490_480	Q61490_480_HexNAc(5)Hex(5)_TM		Yes
Q61490_480_HexNAc(5)Hex(4)Fuc(1)	Q61490	480	HexNAc(5)Hex(4)Fuc(1)	5	4	1			>sp|Q61490|CD166_MOUSE CD166 antigen OS=Mus musculus OX=10090 GN=Alcam PE=1 SV=3	Alcam	K.[+229.16293].IIISPEEN[+1809.66607]VTLTC[+57.02146]TAENQLER.T	IIISPEENVTLTCTAENQLER	231213_OE_RK_TM_TMT_HILIC_ZH	28598	56.7335	5.6e-13	1118.02	4	5.05	671.1	TM	22384.9	17358.8	26140.6	22570.4	27137.7	27352.4	23254.8	25777.5	22367.4	19709.7	22166.3	23118.5	23692.4	234054	204109	Complex/hybrid	≥3	0	1	None	Q61490_HexNAc(5)Hex(4)Fuc(1)	Q61490_480	Q61490_480_HexNAc(5)Hex(4)Fuc(1)_TM		Yes
Q61490_480_HexNAc(5)Hex(4)	Q61490	480	HexNAc(5)Hex(4)	5	4				>sp|Q61490|CD166_MOUSE CD166 antigen OS=Mus musculus OX=10090 GN=Alcam PE=1 SV=3	Alcam	K.[+229.16293].IIISPEEN[+1663.60816]VTLTC[+57.02146]TAENQLER.T	IIISPEENVTLTCTAENQLER	231213_OE_RK_TM_TMT_HILIC_ZH	28708	56.9407	1.4e-06	1441.68	3	9.43	464.3	TM	6152.6	5696.79	7067.45	8448.19	8251.98	9411.17	6965.65	9262.29	10335.9	7090.05	6411.59	7123.4	8613.01	78682.1	204110	Complex/hybrid	≥3	0	0	None	Q61490_HexNAc(5)Hex(4)	Q61490_480	Q61490_480_HexNAc(5)Hex(4)_TM		Yes
Q99KV1_261_HexNAc(2)Hex(10)	Q99KV1	261	HexNAc(2)Hex(10)	2	10				>sp|Q99KV1|DJB11_MOUSE DnaJ homolog subfamily B member 11 OS=Mus musculus OX=10090 GN=Dnajb11 PE=1 SV=1	Dnajb11	R.[+229.16293].RGDDLYTN[+2026.68698]VTVSLVEALVGFEMDITHLDGHK[+229.16293]VHISR.D	RGDDLYTNVTVSLVEALVGFEMDITHLDGHKVHISR	231213_OE_RK_TM_TMT_HILIC_ZH	48909	95.1588	2.7e-14	932.591	7	3.86	675.8	TM	18992.6	25495	21249.8	17125.9	24715.4	30414.9	33996.5	37094.2	28025.3	29978.1	11256.1	21515.7	31901.8	267088	204111	Oligomannose	0	0	0	None	Q99KV1_HexNAc(2)Hex(10)	Q99KV1_261	Q99KV1_261_HexNAc(2)Hex(10)_TM	Yes		Yes
Q99KV1_261_HexNAc(6)Hex(4)	Q99KV1	261	HexNAc(6)Hex(4)	6	4				>sp|Q99KV1|DJB11_MOUSE DnaJ homolog subfamily B member 11 OS=Mus musculus OX=10090 GN=Dnajb11 PE=1 SV=1	Dnajb11	R.[+229.16293].RGDDLYTN[+1866.68753]VTVSLVEALVGFEM[+15.99492]DITHLDGHK[+229.16293]VHISR.D	RGDDLYTNVTVSLVEALVGFEMDITHLDGHKVHISR	231213_OE_RK_TM_TMT_HILIC_ZH	48811	94.9716	2.7e-18	1063.68	6	-1.89	933.1	TM	10683.1	11543.6	13542.6	8409.37	12913.1	21261.9	23273.1	18770.3	16933.9	13321.4	9863.04	11418.3	18712.1	150652	204112	Complex/hybrid	≥3	0	0	None	Q99KV1_HexNAc(6)Hex(4)	Q99KV1_261	Q99KV1_261_HexNAc(6)Hex(4)_TM	Yes		Yes
Q99KV1_261_HexNAc(2)Hex(9)	Q99KV1	261	HexNAc(2)Hex(9)	2	9				>sp|Q99KV1|DJB11_MOUSE DnaJ homolog subfamily B member 11 OS=Mus musculus OX=10090 GN=Dnajb11 PE=1 SV=1	Dnajb11	R.[+229.16293].RGDDLYTN[+1864.63416]VTVSLVEALVGFEMDITHLDGHK[+229.16293]VHISR.D	RGDDLYTNVTVSLVEALVGFEMDITHLDGHKVHISR	231213_OE_RK_TM_TMT_HILIC_ZH	48908	95.1571	7.6e-26	1060.85	6	3.29	1294.6	TM	32974.3	39842.7	42901.7	27604.5	39940.4	57438	64735	59909.6	38314.7	44115.2	19340.6	36652.7	52902.5	447776	204113	Oligomannose	0	0	0	None	Q99KV1_HexNAc(2)Hex(9)	Q99KV1_261	Q99KV1_261_HexNAc(2)Hex(9)_TM	Yes		Yes
Q99KV1_261_HexNAc(2)Hex(9)	Q99KV1	261	HexNAc(2)Hex(9)	2	9				>sp|Q99KV1|DJB11_MOUSE DnaJ homolog subfamily B member 11 OS=Mus musculus OX=10090 GN=Dnajb11 PE=1 SV=1	Dnajb11	R.[+229.16293].RGDDLYTN[+1864.63416]VTVSLVEALVGFEMDITHLDGHK[+229.16293]VHISR.D	RGDDLYTNVTVSLVEALVGFEMDITHLDGHKVHISR	231213_OE_RK_TM_TMT_HILIC_ZH	48905	95.1521	7.4e-22	909.298	7	4.81	1136.3	TM	63499.7	80724.4	70346	57977.1	82299.8	121227	107862	100704	79612.3	68007.7	37042.8	70969.4	95482.4	832259	204114	Oligomannose	0	0	0	None	Q99KV1_HexNAc(2)Hex(9)	Q99KV1_261	Q99KV1_261_HexNAc(2)Hex(9)_TM	Yes		Yes
Q99KV1_261_HexNAc(2)Hex(9)	Q99KV1	261	HexNAc(2)Hex(9)	2	9				>sp|Q99KV1|DJB11_MOUSE DnaJ homolog subfamily B member 11 OS=Mus musculus OX=10090 GN=Dnajb11 PE=1 SV=1	Dnajb11	R.[+229.16293].RGDDLYTN[+1864.63416]VTVSLVEALVGFEMDITHLDGHK[+229.16293]VHISR.D	RGDDLYTNVTVSLVEALVGFEMDITHLDGHKVHISR	231213_OE_RK_TM_TMT_HILIC_ZH	48894	95.1302	2.7e-23	909.441	7	4.91	1112.6	TM	144482	166497	172602	142109	195393	278901	277559	260052	208627	181510	88830.6	164216	241330	2.02773e+06	204115	Oligomannose	0	0	0	None	Q99KV1_HexNAc(2)Hex(9)	Q99KV1_261	Q99KV1_261_HexNAc(2)Hex(9)_TM	Yes		Yes
Q99KV1_261_HexNAc(2)Hex(9)	Q99KV1	261	HexNAc(2)Hex(9)	2	9				>sp|Q99KV1|DJB11_MOUSE DnaJ homolog subfamily B member 11 OS=Mus musculus OX=10090 GN=Dnajb11 PE=1 SV=1	Dnajb11	R.[+229.16293].RGDDLYTN[+1864.63416]VTVSLVEALVGFEMDITHLDGHK[+229.16293]VHISR.D	RGDDLYTNVTVSLVEALVGFEMDITHLDGHKVHISR	231213_OE_RK_TM_TMT_HILIC_ZH	48931	95.2027	7.9e-11	1272.61	5	4.92	614.9	TM	5208.95	5348.81	5126.5	5725.55	4646.1	9822.27	7448.75	7338.42	5504.05	5772.52	5745.08	5211.18	7177.2	61941.9	204116	Oligomannose	0	0	0	None	Q99KV1_HexNAc(2)Hex(9)	Q99KV1_261	Q99KV1_261_HexNAc(2)Hex(9)_TM	Yes		Yes
Q99KV1_261_HexNAc(3)Hex(5)Fuc(1)NeuAc(1)	Q99KV1	261	HexNAc(3)Hex(5)Fuc(1)NeuAc(1)	3	5	1	1		>sp|Q99KV1|DJB11_MOUSE DnaJ homolog subfamily B member 11 OS=Mus musculus OX=10090 GN=Dnajb11 PE=1 SV=1	Dnajb11	R.[+229.16293].RGDDLYTN[+1856.65556]VTVSLVEALVGFEMDITHLDGHK[+229.16293]VHISR.D	RGDDLYTNVTVSLVEALVGFEMDITHLDGHKVHISR	231213_OE_RK_TM_TMT_HILIC_ZH	48892	95.1269	1.5e-15	908.153	7	-1.28	895.3	TM	53044.4	50803	64067.2	53578.3	75421.3	90788.8	91425.8	90484.7	64083.8	62060.3	34766.9	59382.8	79768.7	695758	204117	Complex/hybrid	1	1	1	NeuAc	Q99KV1_HexNAc(3)Hex(5)Fuc(1)NeuAc(1)	Q99KV1_261	Q99KV1_261_HexNAc(3)Hex(5)Fuc(1)NeuAc(1)_TM	Yes		Yes
Q99KV1_261_HexNAc(2)Hex(9)	Q99KV1	261	HexNAc(2)Hex(9)	2	9				>sp|Q99KV1|DJB11_MOUSE DnaJ homolog subfamily B member 11 OS=Mus musculus OX=10090 GN=Dnajb11 PE=1 SV=1	Dnajb11	R.[+229.16293].RGDDLYTN[+1864.63416]VTVSLVEALVGFEM[+15.99492]DITHLDGHK[+229.16293].V	RGDDLYTNVTVSLVEALVGFEMDITHLDGHK	231213_OE_RK_TM_TMT_HILIC_ZH	49725	96.7163	3.4e-18	1157.34	5	5.21	971.8	TM	7106.39	8573.48	7925.65	6452.18	8112.07	13923.8	11536.5	13932.6	8884.27	8761.5	10017.9	7633.96	11407.8	95208.5	204118	Oligomannose	0	0	0	None	Q99KV1_HexNAc(2)Hex(9)	Q99KV1_261	Q99KV1_261_HexNAc(2)Hex(9)_TM	Yes		Yes
Q99KV1_261_HexNAc(2)Hex(9)	Q99KV1	261	HexNAc(2)Hex(9)	2	9				>sp|Q99KV1|DJB11_MOUSE DnaJ homolog subfamily B member 11 OS=Mus musculus OX=10090 GN=Dnajb11 PE=1 SV=1	Dnajb11	R.[+229.16293].RGDDLYTN[+1864.63416]VTVSLVEALVGFEMDITHLDGHK[+229.16293].V	RGDDLYTNVTVSLVEALVGFEMDITHLDGHK	231213_OE_RK_TM_TMT_HILIC_ZH	49804	96.8665	8.2e-21	1154.35	5	4.82	1032.1	TM	20699.3	19760.7	19580.4	15155.3	16965.8	32283.7	29951.5	27440	21160.7	19279.3	48252.3	18432.3	26023	222277	204119	Oligomannose	0	0	0	None	Q99KV1_HexNAc(2)Hex(9)	Q99KV1_261	Q99KV1_261_HexNAc(2)Hex(9)_TM	Yes		Yes
Q99KV1_261_HexNAc(2)Hex(9)	Q99KV1	261	HexNAc(2)Hex(9)	2	9				>sp|Q99KV1|DJB11_MOUSE DnaJ homolog subfamily B member 11 OS=Mus musculus OX=10090 GN=Dnajb11 PE=1 SV=1	Dnajb11	R.[+229.16293].RGDDLYTN[+1864.63416]VTVSLVEALVGFEMDITHLDGHK[+229.16293].V	RGDDLYTNVTVSLVEALVGFEMDITHLDGHK	231213_OE_RK_TM_TMT_HILIC_ZH	49807	96.8716	1.7e-17	962.124	6	6.33	888.4	TM	12310	11472.1	13936.9	10524.3	13244.9	17740	18591.2	16964.6	13734.4	10185.5	18546.8	12297.6	15443.2	138704	204120	Oligomannose	0	0	0	None	Q99KV1_HexNAc(2)Hex(9)	Q99KV1_261	Q99KV1_261_HexNAc(2)Hex(9)_TM	Yes		Yes
Q99KV1_261_HexNAc(3)Hex(6)Fuc(1)NeuAc(1)	Q99KV1	261	HexNAc(3)Hex(6)Fuc(1)NeuAc(1)	3	6	1	1		>sp|Q99KV1|DJB11_MOUSE DnaJ homolog subfamily B member 11 OS=Mus musculus OX=10090 GN=Dnajb11 PE=1 SV=1	Dnajb11	R.[+229.16293].GDDLYTN[+2018.70838]VTVSLVEALVGFEMDITHLDGHK[+229.16293]VHISRDK[+229.16293].I	GDDLYTNVTVSLVEALVGFEMDITHLDGHKVHISRDK	231213_OE_RK_TM_TMT_HILIC_ZH	48042	93.5041	2.2e-05	976.769	7	8.99	196.8	TM	14172.7	20665.5	20048.2	14866.5	22282.6	29623.1	29093.6	28536.9	21455.2	22144	11284.8	18407.1	26170.6	222888	204121	Complex/hybrid	1	1	1	NeuAc	Q99KV1_HexNAc(3)Hex(6)Fuc(1)NeuAc(1)	Q99KV1_261	Q99KV1_261_HexNAc(3)Hex(6)Fuc(1)NeuAc(1)_TM	Yes		Yes
Q80X50_493_HexNAc(2)Hex(2)	Q80X50	493	HexNAc(2)Hex(2)	2	2				>sp|Q80X50|UBP2L_MOUSE Ubiquitin-associated protein 2-like OS=Mus musculus OX=10090 GN=Ubap2l PE=1 SV=1	Ubap2l	K.[+229.16293].STSAPQM[+15.99492]SPGSSDN[+730.26439]QSSSPQPAQQK[+229.16293].L	STSAPQMSPGSSDNQSSSPQPAQQK	231213_OE_RK_TM_TMT_HILIC_ZH	14589	30.2027	4.9e-08	748.151	5	3.54	499.2	TM	4897.17	6661.59	5646.37	6600.44	6552.67	6549.12	6887.9	8839.68	11478.5	5160.6	3080.57	6071.65	7783.16	69274	204122	Paucimannose	0	0	0	None	Q80X50_HexNAc(2)Hex(2)	Q80X50_493	Q80X50_493_HexNAc(2)Hex(2)_TM
Q80X50_677_HexNAc(2)	Q80X50	677	HexNAc(2)	2					>sp|Q80X50|UBP2L_MOUSE Ubiquitin-associated protein 2-like OS=Mus musculus OX=10090 GN=Ubap2l PE=1 SV=1	Ubap2l	K.[+229.16293].SESPSTSSIPSLN[+406.15875]ETVPAASLLTTANQHSSSLSGLSHTEEIPNTTTTQHSSALSTQQNTLSSSTSSGR.T	SESPSTSSIPSLNETVPAASLLTTANQHSSSLSGLSHTEEIPNTTTTQHSSALSTQQNTLSSSTSSGR	231213_OE_RK_TM_TMT_HILIC_ZH	29972	59.3187	1.4e-21	1513.14	5	4.57	1034.8	TM	1661.66	2388.49	2738.33	1109.41	2388.49	2067.78	1672.17	2466.74	2513.98	0	0	2057.28	1744.13	19007.1	204123	Core	0	0	0	None	Q80X50_HexNAc(2)	Q80X50_677	Q80X50_677_HexNAc(2)_TM
Q80X50_677_HexNAc(1)	Q80X50	677	HexNAc(1)	1					>sp|Q80X50|UBP2L_MOUSE Ubiquitin-associated protein 2-like OS=Mus musculus OX=10090 GN=Ubap2l PE=1 SV=1	Ubap2l	K.[+229.16293].SESPSTSSIPSLN[+203.07937]ETVPAASLLTTANQHSSSLSGLSHTEEIPNTTTTQHSSALSTQQNTLSSSTSSGR.T	SESPSTSSIPSLNETVPAASLLTTANQHSSSLSGLSHTEEIPNTTTTQHSSALSTQQNTLSSSTSSGR	231213_OE_RK_TM_TMT_HILIC_ZH	30183	59.7164	1.4e-28	1472.52	5	4.05	1390.1	TM	2851.31	3126.56	4030.67	4362.86	3448.14	3816.94	3613.46	3865.52	4848.26	3159.62	3453.55	3563.91	3860.76	37123.3	204124	Core	0	0	0	None	Q80X50_HexNAc(1)	Q80X50_677	Q80X50_677_HexNAc(1)_TM
Q80X50_707_HexNAc(1)	Q80X50	707	HexNAc(1)	1					>sp|Q80X50|UBP2L_MOUSE Ubiquitin-associated protein 2-like OS=Mus musculus OX=10090 GN=Ubap2l PE=1 SV=1	Ubap2l	K.[+229.16293].SESPSTSSIPSLNETVPAASLLTTANQHSSSLSGLSHTEEIPN[+203.07937]TTTTQHSSALSTQQNTLSSSTSSGR.T	SESPSTSSIPSLNETVPAASLLTTANQHSSSLSGLSHTEEIPNTTTTQHSSALSTQQNTLSSSTSSGR	231213_OE_RK_TM_TMT_HILIC_ZH	30211	59.7706	3.1e-21	1227.44	6	8.86	1037.2	TM	10049.5	8590.61	10966.8	7156.06	9702.92	16438.6	12186.4	11927.7	9510.98	9323.51	8047.61	9293.19	11877.4	105853	204125	Core	0	0	0	None	Q80X50_HexNAc(1)	Q80X50_707	Q80X50_707_HexNAc(1)_TM
P97449_106_HexNAc(2)Hex(7)	P97449	106	HexNAc(2)Hex(7)	2	7				>sp|P97449|AMPN_MOUSE Aminopeptidase N OS=Mus musculus OX=10090 GN=Anpep PE=1 SV=4	Anpep	R.[+229.16293].VILRPYLTPNNQGLYIFQGN[+1540.52851]STVR.F	VILRPYLTPNNQGLYIFQGNSTVR	231213_OE_RK_TM_TMT_HILIC_ZH	32060	63.2571	4.9e-17	1134.06	4	6.33	858.8	TM	20686.1	20895.8	19047.6	17769.1	25079.6	25653.1	27239.6	22236.2	24665.7	21148	37537.2	20695.6	24188.5	224421	204126	Oligomannose	0	0	0	None	P97449_HexNAc(2)Hex(7)	P97449_106	P97449_106_HexNAc(2)Hex(7)_TM	Yes	Yes
P97449_106_HexNAc(2)Hex(6)	P97449	106	HexNAc(2)Hex(6)	2	6				>sp|P97449|AMPN_MOUSE Aminopeptidase N OS=Mus musculus OX=10090 GN=Anpep PE=1 SV=4	Anpep	R.[+229.16293].VILRPYLTPNNQGLYIFQGN[+1378.47569]STVR.F	VILRPYLTPNNQGLYIFQGNSTVR	231213_OE_RK_TM_TMT_HILIC_ZH	32117	63.3633	3.5e-15	1093.55	4	6.13	757	TM	38301.7	32179.6	34695.7	28656.4	43514.6	33649.9	32183.1	39256.7	36837.4	30933.3	66005.7	35469.6	34572.1	350208	204127	Oligomannose	0	0	0	None	P97449_HexNAc(2)Hex(6)	P97449_106	P97449_106_HexNAc(2)Hex(6)_TM	Yes	Yes
P97449_106_HexNAc(2)Hex(6)	P97449	106	HexNAc(2)Hex(6)	2	6				>sp|P97449|AMPN_MOUSE Aminopeptidase N OS=Mus musculus OX=10090 GN=Anpep PE=1 SV=4	Anpep	R.[+229.16293].VILRPYLTPNNQGLYIFQGN[+1378.47569]STVR.F	VILRPYLTPNNQGLYIFQGNSTVR	231213_OE_RK_TM_TMT_HILIC_ZH	32152	63.4284	0.0025	1457.73	3	6.49	248.2	TM	7115.54	5353.25	6393.82	6102.21	9076.2	8041.68	7026.72	9459.12	9556.41	8663.49	9740.24	6808.2	8549.48	76788.4	204128	Oligomannose	0	0	0	None	P97449_HexNAc(2)Hex(6)	P97449_106	P97449_106_HexNAc(2)Hex(6)_TM	Yes	Yes
P97449_114_HexNAc(4)Hex(5)NeuGc(1)	P97449	114	HexNAc(4)Hex(5)NeuGc(1)	4	5			1	>sp|P97449|AMPN_MOUSE Aminopeptidase N OS=Mus musculus OX=10090 GN=Anpep PE=1 SV=4	Anpep	R.[+229.16293].FTC[+57.02146]N[+1929.67194]QTTDVIIIHSK[+229.16293].K	FTCNQTTDVIIIHSK	231213_OE_RK_TM_TMT_HILIC_ZH	25201	50.317	5e-11	1041.73	4	1.32	675.5	TM	24027	21176	26335	20964	31625.8	30133.1	24633	28271.8	29486.6	23084.2	14796.9	24825.6	27121.7	259737	204129	Complex/hybrid	2	1	0	NeuGc	P97449_HexNAc(4)Hex(5)NeuGc(1)	P97449_114	P97449_114_HexNAc(4)Hex(5)NeuGc(1)_TM	Yes	Yes
P97449_114_HexNAc(4)Hex(5)NeuAc(1)	P97449	114	HexNAc(4)Hex(5)NeuAc(1)	4	5		1		>sp|P97449|AMPN_MOUSE Aminopeptidase N OS=Mus musculus OX=10090 GN=Anpep PE=1 SV=4	Anpep	R.[+229.16293].FTC[+57.02146]N[+1913.67702]QTTDVIIIHSK[+229.16293].K	FTCNQTTDVIIIHSK	231213_OE_RK_TM_TMT_HILIC_ZH	25117	50.1585	9.5e-16	1037.98	4	4	808.2	TM	20576.5	17423.5	18942.3	16492.7	24057.2	21481.3	23381.4	25099	26236.9	22708	13202.8	19498.4	23781.3	216399	204130	Complex/hybrid	2	1	0	NeuAc	P97449_HexNAc(4)Hex(5)NeuAc(1)	P97449_114	P97449_114_HexNAc(4)Hex(5)NeuAc(1)_TM	Yes	Yes
P97449_114_HexNAc(4)Hex(5)NeuAc(1)	P97449	114	HexNAc(4)Hex(5)NeuAc(1)	4	5		1		>sp|P97449|AMPN_MOUSE Aminopeptidase N OS=Mus musculus OX=10090 GN=Anpep PE=1 SV=4	Anpep	R.[+229.16293].FTC[+57.02146]N[+1913.67702]QTTDVIIIHSK[+229.16293].K	FTCNQTTDVIIIHSK	231213_OE_RK_TM_TMT_HILIC_ZH	25340	50.5764	9.5e-13	1037.98	4	4.12	691.7	TM	40789.7	40420.5	41354.1	36408.5	53020.2	54285	46452.6	54987	50990	45730.2	33570.4	42398.6	50488.9	464438	204131	Complex/hybrid	2	1	0	NeuAc	P97449_HexNAc(4)Hex(5)NeuAc(1)	P97449_114	P97449_114_HexNAc(4)Hex(5)NeuAc(1)_TM	Yes	Yes
P97449_114_HexNAc(5)Hex(5)	P97449	114	HexNAc(5)Hex(5)	5	5				>sp|P97449|AMPN_MOUSE Aminopeptidase N OS=Mus musculus OX=10090 GN=Anpep PE=1 SV=4	Anpep	R.[+229.16293].FTC[+57.02146]N[+1825.66098]QTTDVIIIHSK[+229.16293].K	FTCNQTTDVIIIHSK	231213_OE_RK_TM_TMT_HILIC_ZH	23914	47.8788	4.1e-09	1015.98	4	7.19	583.5	TM	30223.4	38169.1	32612.1	33193.3	45211.7	42791.8	40179	41462.9	37472.1	38517.1	17666.5	35881.9	40084.6	379832	204132	Complex/hybrid	≥3	0	0	None	P97449_HexNAc(5)Hex(5)	P97449_114	P97449_114_HexNAc(5)Hex(5)_TM	Yes	Yes
P97449_114_HexNAc(5)Hex(5)	P97449	114	HexNAc(5)Hex(5)	5	5				>sp|P97449|AMPN_MOUSE Aminopeptidase N OS=Mus musculus OX=10090 GN=Anpep PE=1 SV=4	Anpep	R.[+229.16293].FTC[+57.02146]N[+1825.66098]QTTDVIIIHSK[+229.16293].K	FTCNQTTDVIIIHSK	231213_OE_RK_TM_TMT_HILIC_ZH	23881	47.8149	0.00035	1354.29	3	-5.37	322.3	TM	11928	9454.87	10971	8510.69	13682.7	11999.8	11341.7	11060	13908	6733.11	10253.7	10909.5	11008.5	109590	204133	Complex/hybrid	≥3	0	0	None	P97449_HexNAc(5)Hex(5)	P97449_114	P97449_114_HexNAc(5)Hex(5)_TM	Yes	Yes
P97449_114_HexNAc(4)Hex(6)	P97449	114	HexNAc(4)Hex(6)	4	6				>sp|P97449|AMPN_MOUSE Aminopeptidase N OS=Mus musculus OX=10090 GN=Anpep PE=1 SV=4	Anpep	R.[+229.16293].FTC[+57.02146]N[+1784.63443]QTTDVIIIHSK[+229.16293].K	FTCNQTTDVIIIHSK	231213_OE_RK_TM_TMT_HILIC_ZH	23851	47.7574	0.0013	1005.73	4	6.04	310.8	TM	46476.6	50707.7	52540.2	48262.7	60390	69484.5	68869.5	63525.9	70068.5	66364.1	33649.6	51675.4	67662.5	596690	204134	Complex/hybrid	2	0	0	None	P97449_HexNAc(4)Hex(6)	P97449_114	P97449_114_HexNAc(4)Hex(6)_TM	Yes	Yes
P97449_114_HexNAc(4)Hex(5)	P97449	114	HexNAc(4)Hex(5)	4	5				>sp|P97449|AMPN_MOUSE Aminopeptidase N OS=Mus musculus OX=10090 GN=Anpep PE=1 SV=4	Anpep	R.[+229.16293].FTC[+57.02146]N[+1622.58161]QTTDVIIIHSK[+229.16293].K	FTCNQTTDVIIIHSK	231213_OE_RK_TM_TMT_HILIC_ZH	23993	48.0289	7.6e-19	965.213	4	7.58	973.1	TM	66501	64892.6	61751.9	58921	76546.5	69735.1	72941.9	75444.7	75380.8	70873.9	37406.7	65722.6	72875.3	692989	204135	Complex/hybrid	2	0	0	None	P97449_HexNAc(4)Hex(5)	P97449_114	P97449_114_HexNAc(4)Hex(5)_TM	Yes	Yes
P97449_128_HexNAc(4)Hex(5)	P97449	128	HexNAc(4)Hex(5)	4	5				>sp|P97449|AMPN_MOUSE Aminopeptidase N OS=Mus musculus OX=10090 GN=Anpep PE=1 SV=4	Anpep	K.[+229.16293].K[+229.16293]LN[+1622.58161]YTLK[+229.16293]GNHR.V	KLNYTLKGNHR	231213_OE_RK_TM_TMT_HILIC_ZH	15612	32.1464	0.0018	731.574	5	4.19	385	TM	16236.9	17436.1	21118.2	17414.1	24026.2	18836.8	19497.3	16208.7	15335.8	16852.3	8890.5	19246.3	17346.2	182963	204136	Complex/hybrid	2	0	0	None	P97449_HexNAc(4)Hex(5)	P97449_128	P97449_128_HexNAc(4)Hex(5)_TM	Yes	Yes
P97449_128_HexNAc(4)Hex(5)	P97449	128	HexNAc(4)Hex(5)	4	5				>sp|P97449|AMPN_MOUSE Aminopeptidase N OS=Mus musculus OX=10090 GN=Anpep PE=1 SV=4	Anpep	K.[+229.16293].K[+229.16293]LN[+1622.58161]YTLK[+229.16293]GNHR.V	KLNYTLKGNHR	231213_OE_RK_TM_TMT_HILIC_ZH	15620	32.1599	0.0062	914.216	4	4.65	322.7	TM	10958.4	10632.2	11363.7	9295.05	17255.2	12081.8	11035.3	11575.1	11914.3	11242.5	7074.3	11900.9	11569.8	117354	204137	Complex/hybrid	2	0	0	None	P97449_HexNAc(4)Hex(5)	P97449_128	P97449_128_HexNAc(4)Hex(5)_TM	Yes	Yes
P97449_128_HexNAc(3)Hex(6)	P97449	128	HexNAc(3)Hex(6)	3	6				>sp|P97449|AMPN_MOUSE Aminopeptidase N OS=Mus musculus OX=10090 GN=Anpep PE=1 SV=4	Anpep	K.[+229.16293].K[+229.16293]LN[+1581.55506]YTLK[+229.16293]GNHR.V	KLNYTLKGNHR	231213_OE_RK_TM_TMT_HILIC_ZH	15639	32.197	0.0026	723.368	5	4.05	390.6	TM	15566	15264.3	17444.8	16319.7	17474.5	18009.2	15533.6	16682.2	17506.3	18221.7	7423.96	16413.8	17190.6	168022	204138	Complex/hybrid	1	0	0	None	P97449_HexNAc(3)Hex(6)	P97449_128	P97449_128_HexNAc(3)Hex(6)_TM	Yes	Yes
P97449_128_HexNAc(3)Hex(6)	P97449	128	HexNAc(3)Hex(6)	3	6				>sp|P97449|AMPN_MOUSE Aminopeptidase N OS=Mus musculus OX=10090 GN=Anpep PE=1 SV=4	Anpep	K.[+229.16293].K[+229.16293]LN[+1581.55506]YTLK[+229.16293]GNHR.V	KLNYTLKGNHR	231213_OE_RK_TM_TMT_HILIC_ZH	15655	32.2257	0.0049	903.959	4	4.68	348.7	TM	10045.9	13426.9	13940.2	10812.3	15115.6	14846	16342.9	11905.5	14515.4	11722.6	5681.02	12668.2	13866.5	132673	204139	Complex/hybrid	1	0	0	None	P97449_HexNAc(3)Hex(6)	P97449_128	P97449_128_HexNAc(3)Hex(6)_TM	Yes	Yes
P97449_128_HexNAc(2)Hex(7)	P97449	128	HexNAc(2)Hex(7)	2	7				>sp|P97449|AMPN_MOUSE Aminopeptidase N OS=Mus musculus OX=10090 GN=Anpep PE=1 SV=4	Anpep	K.[+229.16293].K[+229.16293]LN[+1540.52851]YTLK[+229.16293]GNHR.V	KLNYTLKGNHR	231213_OE_RK_TM_TMT_HILIC_ZH	15608	32.1363	9.2e-07	715.164	5	5.28	556	TM	35442.8	42393.9	40342.5	38718.4	47495.5	44452.8	44525	43253.9	48395.5	42531.6	21984	40878.6	44631.8	427552	204140	Oligomannose	0	0	0	None	P97449_HexNAc(2)Hex(7)	P97449_128	P97449_128_HexNAc(2)Hex(7)_TM	Yes	Yes
P97449_128_HexNAc(2)Hex(7)	P97449	128	HexNAc(2)Hex(7)	2	7				>sp|P97449|AMPN_MOUSE Aminopeptidase N OS=Mus musculus OX=10090 GN=Anpep PE=1 SV=4	Anpep	K.[+229.16293].K[+229.16293]LN[+1540.52851]YTLK[+229.16293]GNHR.V	KLNYTLKGNHR	231213_OE_RK_TM_TMT_HILIC_ZH	15640	32.1987	0.0031	715.163	5	4	371.3	TM	12249.3	10510.9	14444	7686.81	12060.3	12611.9	12302.1	12351.1	13415.6	12844	6210.08	11390.3	12704.9	120476	204141	Oligomannose	0	0	0	None	P97449_HexNAc(2)Hex(7)	P97449_128	P97449_128_HexNAc(2)Hex(7)_TM	Yes	Yes
P97449_128_HexNAc(3)Hex(5)	P97449	128	HexNAc(3)Hex(5)	3	5				>sp|P97449|AMPN_MOUSE Aminopeptidase N OS=Mus musculus OX=10090 GN=Anpep PE=1 SV=4	Anpep	K.[+229.16293].K[+229.16293]LN[+1419.50224]YTLK[+229.16293]GNHR.V	KLNYTLKGNHR	231213_OE_RK_TM_TMT_HILIC_ZH	15745	32.4007	5.1e-06	690.958	5	4.48	540.5	TM	22766.6	24463.9	25816.2	23102.5	36409.3	31302.3	28627.4	28003.8	26607.2	27059	12191.6	26511.7	28319.9	274158	204142	Complex/hybrid	1	0	0	None	P97449_HexNAc(3)Hex(5)	P97449_128	P97449_128_HexNAc(3)Hex(5)_TM	Yes	Yes
P97449_128_HexNAc(2)Hex(6)	P97449	128	HexNAc(2)Hex(6)	2	6				>sp|P97449|AMPN_MOUSE Aminopeptidase N OS=Mus musculus OX=10090 GN=Anpep PE=1 SV=4	Anpep	K.[+229.16293].K[+229.16293]LN[+1378.47569]YTLK[+229.16293]GNHR.V	KLNYTLKGNHR	231213_OE_RK_TM_TMT_HILIC_ZH	15665	32.2471	0.0049	682.752	5	3.11	366.1	TM	19423.3	20977.2	25888.3	21989.9	30978.4	24955.3	28850.4	28583.9	30807.4	22676	14220.9	23851.4	27174.6	255130	204143	Oligomannose	0	0	0	None	P97449_HexNAc(2)Hex(6)	P97449_128	P97449_128_HexNAc(2)Hex(6)_TM	Yes	Yes
P97449_128_HexNAc(2)Hex(5)	P97449	128	HexNAc(2)Hex(5)	2	5				>sp|P97449|AMPN_MOUSE Aminopeptidase N OS=Mus musculus OX=10090 GN=Anpep PE=1 SV=4	Anpep	K.[+229.16293].K[+229.16293]LN[+1216.42286]YTLK[+229.16293]GN[+0.98402]HR.V	KLNYTLKGNHR	231213_OE_RK_TM_TMT_HILIC_ZH	16630	34.0741	9.8e-06	650.538	5	3.29	471.6	TM	12576.8	14342.8	12819.3	10141	18007.6	16466.1	14790.4	15585.7	17872.2	16959.4	6651.09	13577.5	16334.8	149561	204144	Oligomannose	0	0	0	None	P97449_HexNAc(2)Hex(5)	P97449_128	P97449_128_HexNAc(2)Hex(5)_TM	Yes	Yes
P97449_128_HexNAc(2)Hex(5)	P97449	128	HexNAc(2)Hex(5)	2	5				>sp|P97449|AMPN_MOUSE Aminopeptidase N OS=Mus musculus OX=10090 GN=Anpep PE=1 SV=4	Anpep	K.[+229.16293].K[+229.16293]LN[+1216.42286]YTLK[+229.16293]GN[+0.98402]HR.V	KLNYTLKGNHR	231213_OE_RK_TM_TMT_HILIC_ZH	16642	34.096	0.005	812.92	4	2.02	312.6	TM	11737.8	10999.3	12956.9	13733.6	16968.8	14893.4	14372.1	15505	18942.9	13717.5	6420.75	13279.3	15486.2	143827	204145	Oligomannose	0	0	0	None	P97449_HexNAc(2)Hex(5)	P97449_128	P97449_128_HexNAc(2)Hex(5)_TM	Yes	Yes
P97449_128_HexNAc(2)Hex(5)	P97449	128	HexNAc(2)Hex(5)	2	5				>sp|P97449|AMPN_MOUSE Aminopeptidase N OS=Mus musculus OX=10090 GN=Anpep PE=1 SV=4	Anpep	K.[+229.16293].K[+229.16293]LN[+1216.42286]YTLK[+229.16293]GNHR.V	KLNYTLKGNHR	231213_OE_RK_TM_TMT_HILIC_ZH	15720	32.3516	4.3e-06	650.34	5	2.11	555	TM	65716.1	66485.1	78875.9	71743.5	98918.5	72549.8	69009.5	57473.6	78757.7	73477.4	41084	76347.8	70253.6	733007	204146	Oligomannose	0	0	0	None	P97449_HexNAc(2)Hex(5)	P97449_128	P97449_128_HexNAc(2)Hex(5)_TM	Yes	Yes
P97449_128_HexNAc(2)Hex(5)	P97449	128	HexNAc(2)Hex(5)	2	5				>sp|P97449|AMPN_MOUSE Aminopeptidase N OS=Mus musculus OX=10090 GN=Anpep PE=1 SV=4	Anpep	K.[+229.16293].K[+229.16293]LN[+1216.42286]YTLK[+229.16293]GNHR.V	KLNYTLKGNHR	231213_OE_RK_TM_TMT_HILIC_ZH	15722	32.355	3.9e-06	812.673	4	1.98	531.6	TM	49418.7	43315.2	60035	52474.8	79613.8	57374.4	53327.4	50095.8	50263.3	50337.8	40972.8	56971.5	52279.7	546256	204147	Oligomannose	0	0	0	None	P97449_HexNAc(2)Hex(5)	P97449_128	P97449_128_HexNAc(2)Hex(5)_TM	Yes	Yes
P97449_128_HexNAc(3)Hex(6)	P97449	128	HexNAc(3)Hex(6)	3	6				>sp|P97449|AMPN_MOUSE Aminopeptidase N OS=Mus musculus OX=10090 GN=Anpep PE=1 SV=4	Anpep	K.[+229.16293].K[+229.16293]LN[+1581.55506]YTLK[+229.16293].G	KLNYTLK	231213_OE_RK_TM_TMT_HILIC_ZH	20460	41.3198	0.0025	787.904	4	6.52	413.7	TM	26059.2	31068.6	27875.2	26859.5	34236.5	39850.6	39003	36033	39880.5	33129.8	19453.7	29219.8	37579.4	333996	204148	Complex/hybrid	1	0	0	None	P97449_HexNAc(3)Hex(6)	P97449_128	P97449_128_HexNAc(3)Hex(6)_TM	Yes	Yes
P97449_128_HexNAc(3)Hex(6)	P97449	128	HexNAc(3)Hex(6)	3	6				>sp|P97449|AMPN_MOUSE Aminopeptidase N OS=Mus musculus OX=10090 GN=Anpep PE=1 SV=4	Anpep	K.[+229.16293].K[+229.16293]LN[+1581.55506]YTLK[+229.16293].G	KLNYTLK	231213_OE_RK_TM_TMT_HILIC_ZH	20452	41.3063	0.0014	1050.2	3	5.69	335.7	TM	34434.1	36516.4	33565.6	31209.5	44876.8	47496	42548.3	44253.5	48272.6	41938.6	39805.5	36120.5	44901.8	405111	204149	Complex/hybrid	1	0	0	None	P97449_HexNAc(3)Hex(6)	P97449_128	P97449_128_HexNAc(3)Hex(6)_TM	Yes	Yes
P97449_128_HexNAc(3)Hex(6)	P97449	128	HexNAc(3)Hex(6)	3	6				>sp|P97449|AMPN_MOUSE Aminopeptidase N OS=Mus musculus OX=10090 GN=Anpep PE=1 SV=4	Anpep	K.[+229.16293].K[+229.16293]LN[+1581.55506]YTLK[+229.16293].G	KLNYTLK	231213_OE_RK_TM_TMT_HILIC_ZH	20446	41.2911	0.0039	1050.2	3	3.48	295	TM	29517.4	34281.1	31893.3	27784.5	33049.9	41549.7	32910.5	38573.1	38506.4	35879.9	29310.8	31305.2	37483.9	343946	204150	Complex/hybrid	1	0	0	None	P97449_HexNAc(3)Hex(6)	P97449_128	P97449_128_HexNAc(3)Hex(6)_TM	Yes	Yes
P97449_128_HexNAc(2)Hex(7)	P97449	128	HexNAc(2)Hex(7)	2	7				>sp|P97449|AMPN_MOUSE Aminopeptidase N OS=Mus musculus OX=10090 GN=Anpep PE=1 SV=4	Anpep	K.[+229.16293].K[+229.16293]LN[+1540.52851]YTLK[+229.16293].G	KLNYTLK	231213_OE_RK_TM_TMT_HILIC_ZH	20430	41.2624	0.00015	1036.53	3	8.11	295.4	TM	20492.5	26048.9	23793.1	22788.1	30671.3	32707.2	26422.3	27906.7	31767.9	31829.9	33854.4	24758.8	30126.8	274428	204151	Oligomannose	0	0	0	None	P97449_HexNAc(2)Hex(7)	P97449_128	P97449_128_HexNAc(2)Hex(7)_TM	Yes	Yes
P97449_128_HexNAc(2)Hex(5)	P97449	128	HexNAc(2)Hex(5)	2	5				>sp|P97449|AMPN_MOUSE Aminopeptidase N OS=Mus musculus OX=10090 GN=Anpep PE=1 SV=4	Anpep	K.[+229.16293].K[+229.16293]LN[+1216.42286]YTLK[+229.16293].G	KLNYTLK	231213_OE_RK_TM_TMT_HILIC_ZH	20566	41.5222	1.4e-05	928.49	3	5.23	348.2	TM	51035.8	46716.6	52044.6	46566.7	56821.3	52920.6	54137.1	54180.7	61739	53353.5	45967.2	50637	55266.2	529516	204152	Oligomannose	0	0	0	None	P97449_HexNAc(2)Hex(5)	P97449_128	P97449_128_HexNAc(2)Hex(5)_TM	Yes	Yes
P62960_122_HexNAc(5)Hex(4)Fuc(3)	P62960	122	HexNAc(5)Hex(4)Fuc(3)	5	4	3			>sp|P62960|YBOX1_MOUSE Y-box-binding protein 1 OS=Mus musculus OX=10090 GN=Ybx1 PE=1 SV=3	Ybx1	R.[+229.16293].SVGDGETVEFDVVEGEK[+229.16293]GAEAAN[+2101.78188]VTGPGGVPVQGSK[+229.16293].Y	SVGDGETVEFDVVEGEKGAEAANVTGPGGVPVQGSK	231213_OE_RK_TM_TMT_HILIC_ZH	28948	57.3961	4e-06	1044.51	6	9.09	330.6	TM	13865.6	15427.3	14779.6	15971.7	19190.3	23655.2	18933.7	24111.5	21458.9	20805.1	9981.32	15846.9	21792.9	188199	204153	Complex/hybrid	≥3	0	≥3	None	P62960_HexNAc(5)Hex(4)Fuc(3)	P62960_122	P62960_122_HexNAc(5)Hex(4)Fuc(3)_TM	Yes
P04441_113_HexNAc(5)Hex(6)Fuc(1)	P04441	113	HexNAc(5)Hex(6)Fuc(1)	5	6	1			>sp|P04441|HG2A_MOUSE H-2 class II histocompatibility antigen gamma chain OS=Mus musculus OX=10090 GN=Cd74 PE=1 SV=3	Cd74	R.[+229.16293].MATPLLMRPMSMDNMLLGPVK[+229.16293]N[+2133.77171]VTK[+229.16293].Y	MATPLLMRPMSMDNMLLGPVKNVTK	231213_OE_RK_TM_TMT_HILIC_ZH	35672	70.0651	8.8e-07	1122.75	5	5.45	468.6	TM	40519.5	41992.1	41201.3	41156.6	45176.9	48185.8	46112.1	58478.8	52843.2	44430.9	33754.2	42009.3	50010.1	460097	204154	Complex/hybrid	≥3	0	1	None	P04441_HexNAc(5)Hex(6)Fuc(1)	P04441_113	P04441_113_HexNAc(5)Hex(6)Fuc(1)_TM	Yes	Yes	Yes	Yes	Yes	Yes	Yes	Yes
P04441_113_HexNAc(5)Hex(5)Fuc(1)	P04441	113	HexNAc(5)Hex(5)Fuc(1)	5	5	1			>sp|P04441|HG2A_MOUSE H-2 class II histocompatibility antigen gamma chain OS=Mus musculus OX=10090 GN=Cd74 PE=1 SV=3	Cd74	R.[+229.16293].MATPLLMRPMSMDNMLLGPVK[+229.16293]N[+1971.71889]VTK[+229.16293].Y	MATPLLMRPMSMDNMLLGPVKNVTK	231213_OE_RK_TM_TMT_HILIC_ZH	35798	70.3046	5e-05	1090.14	5	4.63	454.8	TM	13344.9	16476.5	16527.7	14534.9	17161.9	21693.6	19222.9	22118.6	21459.6	18973.8	9899.76	15609.2	20693.7	181514	204155	Complex/hybrid	≥3	0	1	None	P04441_HexNAc(5)Hex(5)Fuc(1)	P04441_113	P04441_113_HexNAc(5)Hex(5)Fuc(1)_TM	Yes	Yes	Yes	Yes	Yes	Yes	Yes	Yes
P04441_113_HexNAc(4)Hex(3)Fuc(2)NeuAc(1)	P04441	113	HexNAc(4)Hex(3)Fuc(2)NeuAc(1)	4	3	2	1		>sp|P04441|HG2A_MOUSE H-2 class II histocompatibility antigen gamma chain OS=Mus musculus OX=10090 GN=Cd74 PE=1 SV=3	Cd74	R.[+229.16293].MATPLLMRPMSMDNMLLGPVK[+229.16293]N[+1881.68720]VTK[+229.16293].Y	MATPLLMRPMSMDNMLLGPVKNVTK	231213_OE_RK_TM_TMT_HILIC_ZH	35796	70.3012	9.4e-09	1072.33	5	0.95	593.4	TM	27023	25512	27085.4	26663.2	30625.4	32891.5	30117.8	36412.2	27790.4	27008.4	18313.2	27381.8	30844.1	291129	204156	Complex/hybrid	2	1	2	NeuAc	P04441_HexNAc(4)Hex(3)Fuc(2)NeuAc(1)	P04441_113	P04441_113_HexNAc(4)Hex(3)Fuc(2)NeuAc(1)_TM	Yes	Yes	Yes	Yes	Yes	Yes	Yes	Yes
P04441_113_HexNAc(2)Hex(9)	P04441	113	HexNAc(2)Hex(9)	2	9				>sp|P04441|HG2A_MOUSE H-2 class II histocompatibility antigen gamma chain OS=Mus musculus OX=10090 GN=Cd74 PE=1 SV=3	Cd74	R.[+229.16293].MATPLLMRPM[+15.99492]SMDNMLLGPVK[+229.16293]N[+1864.63416]VTK[+229.16293].Y	MATPLLMRPMSMDNMLLGPVKNVTK	231213_OE_RK_TM_TMT_HILIC_ZH	33191	65.3862	8.3e-08	1072.12	5	4.1	563.3	TM	22282.1	24745.9	20992	22426.4	26608.9	28343.5	27983	31450	25751.9	23897.9	17284	23411.1	27485.2	254482	204157	Oligomannose	0	0	0	None	P04441_HexNAc(2)Hex(9)	P04441_113	P04441_113_HexNAc(2)Hex(9)_TM	Yes	Yes	Yes	Yes	Yes	Yes	Yes	Yes
P04441_113_HexNAc(2)Hex(9)	P04441	113	HexNAc(2)Hex(9)	2	9				>sp|P04441|HG2A_MOUSE H-2 class II histocompatibility antigen gamma chain OS=Mus musculus OX=10090 GN=Cd74 PE=1 SV=3	Cd74	R.[+229.16293].MATPLLM[+15.99492]RPMSMDNMLLGPVK[+229.16293]N[+1864.63416]VTK[+229.16293].Y	MATPLLMRPMSMDNMLLGPVKNVTK	231213_OE_RK_TM_TMT_HILIC_ZH	33516	65.9979	0.0018	1072.13	5	9.82	344.8	TM	16791.9	14472.5	17591.7	14832.1	15656.6	18542	16937.7	22228.1	16699.1	13530.3	10097.3	15869	17587.4	167282	204158	Oligomannose	0	0	0	None	P04441_HexNAc(2)Hex(9)	P04441_113	P04441_113_HexNAc(2)Hex(9)_TM	Yes	Yes	Yes	Yes	Yes	Yes	Yes	Yes
P04441_113_HexNAc(2)Hex(9)	P04441	113	HexNAc(2)Hex(9)	2	9				>sp|P04441|HG2A_MOUSE H-2 class II histocompatibility antigen gamma chain OS=Mus musculus OX=10090 GN=Cd74 PE=1 SV=3	Cd74	R.[+229.16293].MATPLLMRPMSMDNMLLGPVK[+229.16293]N[+1864.63416]VTK[+229.16293].Y	MATPLLMRPMSMDNMLLGPVKNVTK	231213_OE_RK_TM_TMT_HILIC_ZH	35758	70.2321	9.3e-11	1068.93	5	5.95	645.8	TM	72602.2	62561.4	59534.7	61651.7	72876.9	76604.6	82804.1	98341.6	80712.9	64802.5	21345.7	65845.4	80653.2	732493	204159	Oligomannose	0	0	0	None	P04441_HexNAc(2)Hex(9)	P04441_113	P04441_113_HexNAc(2)Hex(9)_TM	Yes	Yes	Yes	Yes	Yes	Yes	Yes	Yes
P04441_113_HexNAc(2)Hex(9)	P04441	113	HexNAc(2)Hex(9)	2	9				>sp|P04441|HG2A_MOUSE H-2 class II histocompatibility antigen gamma chain OS=Mus musculus OX=10090 GN=Cd74 PE=1 SV=3	Cd74	R.[+229.16293].MATPLLMRPMSMDNMLLGPVK[+229.16293]N[+1864.63416]VTK[+229.16293].Y	MATPLLMRPMSMDNMLLGPVKNVTK	231213_OE_RK_TM_TMT_HILIC_ZH	35772	70.2557	2.2e-06	890.773	6	7.45	425.4	TM	24179.9	24566.7	28701.7	27875.3	29336.4	37216.2	32752.5	34261.3	31803.7	29074.3	15500.9	26932	33021.6	299768	204160	Oligomannose	0	0	0	None	P04441_HexNAc(2)Hex(9)	P04441_113	P04441_113_HexNAc(2)Hex(9)_TM	Yes	Yes	Yes	Yes	Yes	Yes	Yes	Yes
P04441_113_HexNAc(2)Hex(9)	P04441	113	HexNAc(2)Hex(9)	2	9				>sp|P04441|HG2A_MOUSE H-2 class II histocompatibility antigen gamma chain OS=Mus musculus OX=10090 GN=Cd74 PE=1 SV=3	Cd74	R.[+229.16293].MATPLLMRPMSMDNMLLGPVK[+229.16293]N[+1864.63416]VTK[+229.16293].Y	MATPLLMRPMSMDNMLLGPVKNVTK	231213_OE_RK_TM_TMT_HILIC_ZH	35781	70.2726	1.8e-06	1335.9	4	4.52	379.4	TM	38027.9	33998.5	35271.3	31846.5	44924.2	40675.6	38355.8	46390.6	40636.8	35221.9	12308.7	36813.7	40256.1	385349	204161	Oligomannose	0	0	0	None	P04441_HexNAc(2)Hex(9)	P04441_113	P04441_113_HexNAc(2)Hex(9)_TM	Yes	Yes	Yes	Yes	Yes	Yes	Yes	Yes
P04441_119_HexNAc(2)Hex(9)	P04441	119	HexNAc(2)Hex(9)	2	9				>sp|P04441|HG2A_MOUSE H-2 class II histocompatibility antigen gamma chain OS=Mus musculus OX=10090 GN=Cd74 PE=1 SV=3	Cd74	K.[+229.16293].YGN[+1864.63416]M[+15.99492]TQDHVMHLLTR.S	YGNMTQDHVMHLLTR	231213_OE_RK_TM_TMT_HILIC_ZH	19434	39.3819	1.3e-12	982.17	4	0.8	676.1	TM	30407.5	35163.4	30265.7	31582.5	39677.3	44464.3	42725.9	44965.2	45565.4	46370	24656.8	33419.3	44818.2	391187	204162	Oligomannose	0	0	0	None	P04441_HexNAc(2)Hex(9)	P04441_119	P04441_119_HexNAc(2)Hex(9)_TM	Yes	Yes	Yes	Yes	Yes	Yes	Yes	Yes
P04441_119_HexNAc(2)Hex(9)	P04441	119	HexNAc(2)Hex(9)	2	9				>sp|P04441|HG2A_MOUSE H-2 class II histocompatibility antigen gamma chain OS=Mus musculus OX=10090 GN=Cd74 PE=1 SV=3	Cd74	K.[+229.16293].YGN[+1864.63416]MTQDHVM[+15.99492]HLLTR.S	YGNMTQDHVMHLLTR	231213_OE_RK_TM_TMT_HILIC_ZH	18290	37.2185	3.9e-10	982.17	4	1.3	639.1	TM	10238.2	12481.4	11792.8	8495.6	14386.9	13359.4	16223.2	14679.7	15317.7	15008.4	9371.34	11479	14917.7	131983	204163	Oligomannose	0	0	0	None	P04441_HexNAc(2)Hex(9)	P04441_119	P04441_119_HexNAc(2)Hex(9)_TM	Yes	Yes	Yes	Yes	Yes	Yes	Yes	Yes
P04441_119_HexNAc(2)Hex(9)	P04441	119	HexNAc(2)Hex(9)	2	9				>sp|P04441|HG2A_MOUSE H-2 class II histocompatibility antigen gamma chain OS=Mus musculus OX=10090 GN=Cd74 PE=1 SV=3	Cd74	K.[+229.16293].YGN[+1864.63416]M[+15.99492]TQDHVMHLLTR.S	YGNMTQDHVMHLLTR	231213_OE_RK_TM_TMT_HILIC_ZH	19480	39.4662	0.0002	1309.22	3	0.51	350.7	TM	4997.4	4309.1	5065.18	4755.32	7100.96	5742.92	5314.28	7787.93	6592.04	5014.55	2897.77	5245.59	6090.35	56679.7	204164	Oligomannose	0	0	0	None	P04441_HexNAc(2)Hex(9)	P04441_119	P04441_119_HexNAc(2)Hex(9)_TM	Yes	Yes	Yes	Yes	Yes	Yes	Yes	Yes
P04441_119_HexNAc(2)Hex(9)	P04441	119	HexNAc(2)Hex(9)	2	9				>sp|P04441|HG2A_MOUSE H-2 class II histocompatibility antigen gamma chain OS=Mus musculus OX=10090 GN=Cd74 PE=1 SV=3	Cd74	K.[+229.16293].YGN[+1864.63416]MTQDHVMHLLTR.S	YGNMTQDHVMHLLTR	231213_OE_RK_TM_TMT_HILIC_ZH	22209	44.6398	5.8e-17	978.173	4	2.69	853.6	TM	171173	164482	158918	147405	193488	211855	178792	211946	209016	172604	67851	167093	196843	1.81968e+06	204165	Oligomannose	0	0	0	None	P04441_HexNAc(2)Hex(9)	P04441_119	P04441_119_HexNAc(2)Hex(9)_TM	Yes	Yes	Yes	Yes	Yes	Yes	Yes	Yes
P04441_119_HexNAc(2)Hex(9)	P04441	119	HexNAc(2)Hex(9)	2	9				>sp|P04441|HG2A_MOUSE H-2 class II histocompatibility antigen gamma chain OS=Mus musculus OX=10090 GN=Cd74 PE=1 SV=3	Cd74	K.[+229.16293].YGN[+1864.63416]MTQDHVMHLLTR.S	YGNMTQDHVMHLLTR	231213_OE_RK_TM_TMT_HILIC_ZH	22213	44.6466	2.5e-14	1303.89	3	1.89	761.5	TM	20401.2	18153.8	16476.7	19153.5	23980.3	19369.6	22145.9	27041.8	24885.6	16668.4	11762.9	19633.1	22022.3	208277	204166	Oligomannose	0	0	0	None	P04441_HexNAc(2)Hex(9)	P04441_119	P04441_119_HexNAc(2)Hex(9)_TM	Yes	Yes	Yes	Yes	Yes	Yes	Yes	Yes
P04441_119_HexNAc(2)Hex(8)	P04441	119	HexNAc(2)Hex(8)	2	8				>sp|P04441|HG2A_MOUSE H-2 class II histocompatibility antigen gamma chain OS=Mus musculus OX=10090 GN=Cd74 PE=1 SV=3	Cd74	K.[+229.16293].YGN[+1702.58133]M[+15.99492]TQDHVMHLLTR.S	YGNMTQDHVMHLLTR	231213_OE_RK_TM_TMT_HILIC_ZH	19509	39.5201	4.3e-07	941.659	4	3.78	533.7	TM	18808.5	15637.4	19335.2	16662.9	25032.1	24843.3	19230.4	22878.9	23122.6	20535.4	13697.6	19095.2	22122.1	206087	204167	Oligomannose	0	0	0	None	P04441_HexNAc(2)Hex(8)	P04441_119	P04441_119_HexNAc(2)Hex(8)_TM	Yes	Yes	Yes	Yes	Yes	Yes	Yes	Yes
P04441_119_HexNAc(2)Hex(8)	P04441	119	HexNAc(2)Hex(8)	2	8				>sp|P04441|HG2A_MOUSE H-2 class II histocompatibility antigen gamma chain OS=Mus musculus OX=10090 GN=Cd74 PE=1 SV=3	Cd74	K.[+229.16293].YGN[+1702.58133]MTQDHVMHLLTR.S	YGNMTQDHVMHLLTR	231213_OE_RK_TM_TMT_HILIC_ZH	22263	44.7428	4.7e-16	937.661	4	3.61	841.2	TM	51182.8	52065	50256.2	50283.4	63101.8	66172.3	63055.4	63207	61285.7	59753	27433.2	53377.8	62694.7	580363	204168	Oligomannose	0	0	0	None	P04441_HexNAc(2)Hex(8)	P04441_119	P04441_119_HexNAc(2)Hex(8)_TM	Yes	Yes	Yes	Yes	Yes	Yes	Yes	Yes
P04441_119_HexNAc(2)Hex(8)	P04441	119	HexNAc(2)Hex(8)	2	8				>sp|P04441|HG2A_MOUSE H-2 class II histocompatibility antigen gamma chain OS=Mus musculus OX=10090 GN=Cd74 PE=1 SV=3	Cd74	K.[+229.16293].YGN[+1702.58133]MTQDHVMHLLTR.S	YGNMTQDHVMHLLTR	231213_OE_RK_TM_TMT_HILIC_ZH	22275	44.763	1e-08	1249.88	3	2.68	549.9	TM	11280.3	11744	8950.6	9326.18	10429.3	13756.5	11125.7	10989.5	10963.3	11216.1	8284.76	10346.1	11610.2	109781	204169	Oligomannose	0	0	0	None	P04441_HexNAc(2)Hex(8)	P04441_119	P04441_119_HexNAc(2)Hex(8)_TM	Yes	Yes	Yes	Yes	Yes	Yes	Yes	Yes
P04441_119_HexNAc(5)Hex(3)Fuc(1)	P04441	119	HexNAc(5)Hex(3)Fuc(1)	5	3	1			>sp|P04441|HG2A_MOUSE H-2 class II histocompatibility antigen gamma chain OS=Mus musculus OX=10090 GN=Cd74 PE=1 SV=3	Cd74	K.[+229.16293].YGN[+1647.61324]MTQDHVMHLLTR.S	YGNMTQDHVMHLLTR	231213_OE_RK_TM_TMT_HILIC_ZH	22290	44.7932	8e-07	923.917	4	2.1	526	TM	63866.8	64188.6	64678.5	64843.6	76482.5	90430.9	74941.1	90270.1	83794.6	88139.5	30306.5	66812	85515.2	761636	204170	Complex/hybrid	≥3	0	1	None	P04441_HexNAc(5)Hex(3)Fuc(1)	P04441_119	P04441_119_HexNAc(5)Hex(3)Fuc(1)_TM	Yes	Yes	Yes	Yes	Yes	Yes	Yes	Yes
P04441_119_HexNAc(2)Hex(7)	P04441	119	HexNAc(2)Hex(7)	2	7				>sp|P04441|HG2A_MOUSE H-2 class II histocompatibility antigen gamma chain OS=Mus musculus OX=10090 GN=Cd74 PE=1 SV=3	Cd74	K.[+229.16293].YGN[+1540.52851]MTQDHVMHLLTR.S	YGNMTQDHVMHLLTR	231213_OE_RK_TM_TMT_HILIC_ZH	22319	44.849	1.8e-07	897.149	4	5.84	553.7	TM	45932.1	61005.3	55491.4	60686.2	66443.2	73119.6	72949.4	78586.4	75471.3	71653.4	23443.2	57911.7	74356	661338	204171	Oligomannose	0	0	0	None	P04441_HexNAc(2)Hex(7)	P04441_119	P04441_119_HexNAc(2)Hex(7)_TM	Yes	Yes	Yes	Yes	Yes	Yes	Yes	Yes
P04441_239_HexNAc(2)Hex(3)Fuc(1)	P04441	239	HexNAc(2)Hex(3)Fuc(1)	2	3	1			>sp|P04441|HG2A_MOUSE H-2 class II histocompatibility antigen gamma chain OS=Mus musculus OX=10090 GN=Cd74 PE=1 SV=3	Cd74	K.[+229.16293].C[+57.02146]DEN[+0.98402]GNYLPLQC[+57.02146]HGSTGYC[+57.02146]WC[+57.02146]VFPN[+1038.37512]GTEVPHTK[+229.16293].S	CDENGNYLPLQCHGSTGYCWCVFPNGTEVPHTK	231213_OE_RK_TM_TMT_HILIC_ZH	28499	56.5429	5.9e-16	1349.6	4	5.4	792	TM	15008.4	14900	16565.4	15466	19263.4	20816.3	20078.9	24382	19772.9	20256.6	8409.86	16240.6	21061.4	186510	204172	Paucimannose	0	0	1	None	P04441_HexNAc(2)Hex(3)Fuc(1)	P04441_239	P04441_239_HexNAc(2)Hex(3)Fuc(1)_TM	Yes	Yes	Yes	Yes	Yes	Yes	Yes	Yes
P04441_239_HexNAc(2)Hex(3)Fuc(1)	P04441	239	HexNAc(2)Hex(3)Fuc(1)	2	3	1			>sp|P04441|HG2A_MOUSE H-2 class II histocompatibility antigen gamma chain OS=Mus musculus OX=10090 GN=Cd74 PE=1 SV=3	Cd74	K.[+229.16293].C[+57.02146]DEN[+0.98402]GNYLPLQC[+57.02146]HGSTGYC[+57.02146]WC[+57.02146]VFPN[+1038.37512]GTEVPHTK[+229.16293].S	CDENGNYLPLQCHGSTGYCWCVFPNGTEVPHTK	231213_OE_RK_TM_TMT_HILIC_ZH	28497	56.5395	1.7e-15	1079.88	5	4.05	755.2	TM	18034.3	18485.9	18616.9	17702.2	20242.5	21821.9	23964.3	25535.7	24190.1	19198.8	9195.71	18616.4	22942.2	207793	204173	Paucimannose	0	0	1	None	P04441_HexNAc(2)Hex(3)Fuc(1)	P04441_239	P04441_239_HexNAc(2)Hex(3)Fuc(1)_TM	Yes	Yes	Yes	Yes	Yes	Yes	Yes	Yes
P04441_239_HexNAc(2)Hex(3)Fuc(1)	P04441	239	HexNAc(2)Hex(3)Fuc(1)	2	3	1			>sp|P04441|HG2A_MOUSE H-2 class II histocompatibility antigen gamma chain OS=Mus musculus OX=10090 GN=Cd74 PE=1 SV=3	Cd74	K.[+229.16293].C[+57.02146]DEN[+0.98402]GNYLPLQC[+57.02146]HGSTGYC[+57.02146]WC[+57.02146]VFPN[+1038.37512]GTEVPHTK[+229.16293].S	CDENGNYLPLQCHGSTGYCWCVFPNGTEVPHTK	231213_OE_RK_TM_TMT_HILIC_ZH	28472	56.4923	4.5e-15	1079.87	5	0.77	754.6	TM	51763.7	55705.4	52351.8	45769.7	57609.9	62185.5	69967.1	77509.5	67134.7	55232.7	24336.6	52640.1	66405.9	595230	204174	Paucimannose	0	0	1	None	P04441_HexNAc(2)Hex(3)Fuc(1)	P04441_239	P04441_239_HexNAc(2)Hex(3)Fuc(1)_TM	Yes	Yes	Yes	Yes	Yes	Yes	Yes	Yes
P04441_239_HexNAc(2)Hex(3)Fuc(1)	P04441	239	HexNAc(2)Hex(3)Fuc(1)	2	3	1			>sp|P04441|HG2A_MOUSE H-2 class II histocompatibility antigen gamma chain OS=Mus musculus OX=10090 GN=Cd74 PE=1 SV=3	Cd74	K.[+229.16293].C[+57.02146]DEN[+0.98402]GNYLPLQC[+57.02146]HGSTGYC[+57.02146]WC[+57.02146]VFPN[+1038.37512]GTEVPHTK[+229.16293].S	CDENGNYLPLQCHGSTGYCWCVFPNGTEVPHTK	231213_OE_RK_TM_TMT_HILIC_ZH	28486	56.5176	0.0088	900.066	6	4.28	200.3	TM	85255.2	106185	92628.8	109154	157455	142478	131768	160543	131062	118009	37554.9	110136	136772	1.23454e+06	204175	Paucimannose	0	0	1	None	P04441_HexNAc(2)Hex(3)Fuc(1)	P04441_239	P04441_239_HexNAc(2)Hex(3)Fuc(1)_TM	Yes	Yes	Yes	Yes	Yes	Yes	Yes	Yes
Q08857_79_HexNAc(4)Hex(7)Fuc(1)	Q08857	79	HexNAc(4)Hex(7)Fuc(1)	4	7	1			>sp|Q08857|CD36_MOUSE Platelet glycoprotein 4 OS=Mus musculus OX=10090 GN=Cd36 PE=1 SV=2	Cd36	R.[+229.16293].QFWIFDVQNPDDVAK[+229.16293]N[+2092.74516]SSK[+229.16293].I	QFWIFDVQNPDDVAKNSSK	231213_OE_RK_TM_TMT_HILIC_ZH	32527	64.1357	7.3e-13	1255.09	4	3.2	729.1	TM	22974.6	12289.9	19782	18224.7	23067.3	21046.1	15008.3	19178.1	19143.9	15099.8	26717.8	19267.7	17895.2	185815	204176	Complex/hybrid	2	0	1	None	Q08857_HexNAc(4)Hex(7)Fuc(1)	Q08857_79	Q08857_79_HexNAc(4)Hex(7)Fuc(1)_TM		Yes	Yes					Yes
Q08857_79_HexNAc(4)Hex(6)NeuGc(1)	Q08857	79	HexNAc(4)Hex(6)NeuGc(1)	4	6			1	>sp|Q08857|CD36_MOUSE Platelet glycoprotein 4 OS=Mus musculus OX=10090 GN=Cd36 PE=1 SV=2	Cd36	R.[+229.16293].QFWIFDVQNPDDVAK[+229.16293]N[+2091.72476]SSK[+229.16293].I	QFWIFDVQNPDDVAKNSSK	231213_OE_RK_TM_TMT_HILIC_ZH	32533	64.1473	6.1e-07	1004.27	5	3.31	481.5	TM	44591.3	49019.4	51245.9	48519.7	56429.6	62703.2	59386.2	57361.7	55965.7	49874.6	71628.2	49961.2	57058.3	535097	204177	Complex/hybrid	2	1	0	NeuGc	Q08857_HexNAc(4)Hex(6)NeuGc(1)	Q08857_79	Q08857_79_HexNAc(4)Hex(6)NeuGc(1)_TM		Yes	Yes					Yes
Q08857_220_HexNAc(2)Hex(10)	Q08857	220	HexNAc(2)Hex(10)	2	10				>sp|Q08857|CD36_MOUSE Platelet glycoprotein 4 OS=Mus musculus OX=10090 GN=Cd36 PE=1 SV=2	Cd36	K.[+229.16293].VFN[+0.98402]GK[+229.16293]DN[+2026.68698]ISK[+229.16293].V	VFNGKDNISK	231213_OE_RK_TM_TMT_HILIC_ZH	19791	40.0522	4.9e-07	1279.6	3	4.88	502.4	TM	57457.8	19359.3	52023.6	51803.4	53159.5	27273.9	25154.1	31127.2	29590.6	24311.6	96782.6	46760.7	27491.5	371261	204178	Oligomannose	0	0	0	None	Q08857_HexNAc(2)Hex(10)	Q08857_220	Q08857_220_HexNAc(2)Hex(10)_TM		Yes	Yes					Yes
Q08857_220_HexNAc(4)Hex(3)Fuc(2)NeuAc(1)	Q08857	220	HexNAc(4)Hex(3)Fuc(2)NeuAc(1)	4	3	2	1		>sp|Q08857|CD36_MOUSE Platelet glycoprotein 4 OS=Mus musculus OX=10090 GN=Cd36 PE=1 SV=2	Cd36	K.[+229.16293].VFN[+0.98402]GK[+229.16293]DN[+1881.68720]ISK[+229.16293].V	VFNGKDNISK	231213_OE_RK_TM_TMT_HILIC_ZH	19837	40.1406	4.5e-09	923.692	4	-2.12	601	TM	69677.9	36236.8	68013.2	67579.1	68729.8	48692.6	40465.3	37587.2	38529.9	40366.7	117671	62047.4	41128.4	515879	204179	Complex/hybrid	2	1	2	NeuAc	Q08857_HexNAc(4)Hex(3)Fuc(2)NeuAc(1)	Q08857_220	Q08857_220_HexNAc(4)Hex(3)Fuc(2)NeuAc(1)_TM		Yes	Yes					Yes
Q08857_220_HexNAc(4)Hex(3)Fuc(2)NeuAc(1)	Q08857	220	HexNAc(4)Hex(3)Fuc(2)NeuAc(1)	4	3	2	1		>sp|Q08857|CD36_MOUSE Platelet glycoprotein 4 OS=Mus musculus OX=10090 GN=Cd36 PE=1 SV=2	Cd36	K.[+229.16293].VFNGK[+229.16293]DN[+1881.68720]ISK[+229.16293].V	VFNGKDNISK	231213_OE_RK_TM_TMT_HILIC_ZH	19824	40.1138	0.0029	923.442	4	-6.38	439.6	TM	92596.6	36583.4	81416.2	77932.5	79813	58013	47840	49150.6	61002.8	50716	132503	73668.3	53344.5	635064	204180	Complex/hybrid	2	1	2	NeuAc	Q08857_HexNAc(4)Hex(3)Fuc(2)NeuAc(1)	Q08857_220	Q08857_220_HexNAc(4)Hex(3)Fuc(2)NeuAc(1)_TM		Yes	Yes					Yes
Q08857_220_HexNAc(2)Hex(9)	Q08857	220	HexNAc(2)Hex(9)	2	9				>sp|Q08857|CD36_MOUSE Platelet glycoprotein 4 OS=Mus musculus OX=10090 GN=Cd36 PE=1 SV=2	Cd36	K.[+229.16293].VFN[+0.98402]GK[+229.16293]DN[+1864.63416]ISK[+229.16293].V	VFNGKDNISK	231213_OE_RK_TM_TMT_HILIC_ZH	19836	40.139	8.9e-07	919.436	4	5.33	523.6	TM	159749	70615.6	132220	146519	135721	103682	83798.8	90682.3	91807.9	76627.8	247524	128965	89319.8	1.09142e+06	204181	Oligomannose	0	0	0	None	Q08857_HexNAc(2)Hex(9)	Q08857_220	Q08857_220_HexNAc(2)Hex(9)_TM		Yes	Yes					Yes
Q08857_220_HexNAc(2)Hex(9)	Q08857	220	HexNAc(2)Hex(9)	2	9				>sp|Q08857|CD36_MOUSE Platelet glycoprotein 4 OS=Mus musculus OX=10090 GN=Cd36 PE=1 SV=2	Cd36	K.[+229.16293].VFN[+0.98402]GK[+229.16293]DN[+1864.63416]ISK[+229.16293].V	VFNGKDNISK	231213_OE_RK_TM_TMT_HILIC_ZH	19822	40.1104	2.5e-07	1225.58	3	4.82	518.5	TM	306697	60361.2	260254	288110	244567	120589	61094.2	53331.9	78723.4	53101.3	639501	231998	73368	1.52683e+06	204182	Oligomannose	0	0	0	None	Q08857_HexNAc(2)Hex(9)	Q08857_220	Q08857_220_HexNAc(2)Hex(9)_TM		Yes	Yes					Yes
Q08857_220_HexNAc(2)Hex(9)	Q08857	220	HexNAc(2)Hex(9)	2	9				>sp|Q08857|CD36_MOUSE Platelet glycoprotein 4 OS=Mus musculus OX=10090 GN=Cd36 PE=1 SV=2	Cd36	K.[+229.16293].VFNGK[+229.16293]DN[+1864.63416]ISK[+229.16293].V	VFNGKDNISK	231213_OE_RK_TM_TMT_HILIC_ZH	19132	38.8128	4.3e-07	1225.25	3	3.93	527.2	TM	54701	13098.9	40638.4	47294.8	45642.5	27838.8	15691.8	16967.6	22833.8	13339.6	96548.6	40275.1	19334.3	298047	204183	Oligomannose	0	0	0	None	Q08857_HexNAc(2)Hex(9)	Q08857_220	Q08857_220_HexNAc(2)Hex(9)_TM		Yes	Yes					Yes
Q08857_220_HexNAc(2)Hex(9)	Q08857	220	HexNAc(2)Hex(9)	2	9				>sp|Q08857|CD36_MOUSE Platelet glycoprotein 4 OS=Mus musculus OX=10090 GN=Cd36 PE=1 SV=2	Cd36	K.[+229.16293].VFNGK[+229.16293]DN[+1864.63416]ISK[+229.16293].V	VFNGKDNISK	231213_OE_RK_TM_TMT_HILIC_ZH	19148	38.843	0.0018	919.188	4	3.44	387	TM	32623.4	28955.6	33628.3	34435.3	37576.3	41041.1	38447.9	40793	41576.3	33817.6	29369.6	33443.8	39135.2	362895	204184	Oligomannose	0	0	0	None	Q08857_HexNAc(2)Hex(9)	Q08857_220	Q08857_220_HexNAc(2)Hex(9)_TM		Yes	Yes					Yes
Q08857_220_HexNAc(2)Hex(8)	Q08857	220	HexNAc(2)Hex(8)	2	8				>sp|Q08857|CD36_MOUSE Platelet glycoprotein 4 OS=Mus musculus OX=10090 GN=Cd36 PE=1 SV=2	Cd36	K.[+229.16293].VFN[+0.98402]GK[+229.16293]DN[+1702.58133]ISK[+229.16293].V	VFNGKDNISK	231213_OE_RK_TM_TMT_HILIC_ZH	19877	40.215	6.3e-07	1171.56	3	3.82	497.2	TM	55624.3	27576.3	53357	57193.8	55063	37620.5	24916.3	29055.1	28685	22424.4	92819.3	49762.9	28540.2	391516	204185	Oligomannose	0	0	0	None	Q08857_HexNAc(2)Hex(8)	Q08857_220	Q08857_220_HexNAc(2)Hex(8)_TM		Yes	Yes					Yes
Q08857_321_HexNAc(4)Hex(7)Fuc(1)	Q08857	321	HexNAc(4)Hex(7)Fuc(1)	4	7	1			>sp|Q08857|CD36_MOUSE Platelet glycoprotein 4 OS=Mus musculus OX=10090 GN=Cd36 PE=1 SV=2	Cd36	K.[+229.16293].VISNN[+2092.74516]C[+57.02146]TSYGVLDIGK[+229.16293].C	VISNNCTSYGVLDIGK	231213_OE_RK_TM_TMT_HILIC_ZH	27507	54.6735	9.2e-15	1430.66	3	7.08	751.7	TM	12256.7	7824.35	13161.4	11636.5	13525.6	11630.3	10463.4	9019.71	12032.2	11153.3	18303.9	11680.9	10859.8	112704	204186	Complex/hybrid	2	0	1	None	Q08857_HexNAc(4)Hex(7)Fuc(1)	Q08857_321	Q08857_321_HexNAc(4)Hex(7)Fuc(1)_TM		Yes	Yes					Yes
Q08857_321_HexNAc(4)Hex(7)Fuc(1)	Q08857	321	HexNAc(4)Hex(7)Fuc(1)	4	7	1			>sp|Q08857|CD36_MOUSE Platelet glycoprotein 4 OS=Mus musculus OX=10090 GN=Cd36 PE=1 SV=2	Cd36	K.[+229.16293].VISNN[+2092.74516]C[+57.02146]TSYGVLDIGK[+229.16293].C	VISNNCTSYGVLDIGK	231213_OE_RK_TM_TMT_HILIC_ZH	27499	54.66	1e-13	1073.5	4	7.42	709.4	TM	36448.7	35678.8	40787	34482.2	40331.2	48113.6	46343	47013.4	45952.6	40858.4	38133.9	37545.6	45656.2	416009	204187	Complex/hybrid	2	0	1	None	Q08857_HexNAc(4)Hex(7)Fuc(1)	Q08857_321	Q08857_321_HexNAc(4)Hex(7)Fuc(1)_TM		Yes	Yes					Yes
Q08857_321_HexNAc(4)Hex(5)Fuc(3)	Q08857	321	HexNAc(4)Hex(5)Fuc(3)	4	5	3			>sp|Q08857|CD36_MOUSE Platelet glycoprotein 4 OS=Mus musculus OX=10090 GN=Cd36 PE=1 SV=2	Cd36	K.[+229.16293].VISNN[+2060.75533]C[+57.02146]TSYGVLDIGK[+229.16293].C	VISNNCTSYGVLDIGK	231213_OE_RK_TM_TMT_HILIC_ZH	29115	57.7095	1.2e-11	1065.25	4	6.56	615.4	TM	52153.2	46661.3	54652	50886.5	60285.4	60104.1	48537.9	54206	51978.2	50869	67365.8	52927.7	53139.1	530334	204188	Complex/hybrid	2	0	≥3	None	Q08857_HexNAc(4)Hex(5)Fuc(3)	Q08857_321	Q08857_321_HexNAc(4)Hex(5)Fuc(3)_TM		Yes	Yes					Yes
Q08857_321_HexNAc(4)Hex(5)Fuc(1)	Q08857	321	HexNAc(4)Hex(5)Fuc(1)	4	5	1			>sp|Q08857|CD36_MOUSE Platelet glycoprotein 4 OS=Mus musculus OX=10090 GN=Cd36 PE=1 SV=2	Cd36	K.[+229.16293].VISNN[+1768.63952]C[+57.02146]TSYGVLDIGK[+229.16293].C	VISNNCTSYGVLDIGK	231213_OE_RK_TM_TMT_HILIC_ZH	27776	55.1814	6.9e-12	1322.96	3	5.88	637.3	TM	19463.1	10767.2	18372.1	17960.9	18552.6	18049.4	14951.4	17063.2	15216.5	12290.6	20654.8	17023.2	15514.2	162687	204189	Complex/hybrid	2	0	1	None	Q08857_HexNAc(4)Hex(5)Fuc(1)	Q08857_321	Q08857_321_HexNAc(4)Hex(5)Fuc(1)_TM		Yes	Yes					Yes
Q08857_417_HexNAc(4)Hex(3)Fuc(2)NeuAc(1)	Q08857	417	HexNAc(4)Hex(3)Fuc(2)NeuAc(1)	4	3	2	1		>sp|Q08857|CD36_MOUSE Platelet glycoprotein 4 OS=Mus musculus OX=10090 GN=Cd36 PE=1 SV=2	Cd36	K.[+229.16293].RPYIVPILWLN[+1881.68720]ETGTIGDEK[+229.16293].A	RPYIVPILWLNETGTIGDEK	231213_OE_RK_TM_TMT_HILIC_ZH	35393	69.5377	1.9e-15	1164.32	4	-1.08	832.6	TM	12510.7	11744	16945.8	11662.6	16637.4	18503.6	17181.6	17146.4	16204.6	15809.7	45997.7	13900.1	16969.2	154346	204190	Complex/hybrid	2	1	2	NeuAc	Q08857_HexNAc(4)Hex(3)Fuc(2)NeuAc(1)	Q08857_417	Q08857_417_HexNAc(4)Hex(3)Fuc(2)NeuAc(1)_TM		Yes	Yes					Yes
Q08857_417_HexNAc(2)Hex(9)	Q08857	417	HexNAc(2)Hex(9)	2	9				>sp|Q08857|CD36_MOUSE Platelet glycoprotein 4 OS=Mus musculus OX=10090 GN=Cd36 PE=1 SV=2	Cd36	K.[+229.16293].RPYIVPILWLN[+1864.63416]ETGTIGDEK[+229.16293].A	RPYIVPILWLNETGTIGDEK	231213_OE_RK_TM_TMT_HILIC_ZH	35363	69.4821	3.1e-17	1160.06	4	5.42	851.1	TM	19954.6	14646.5	17307.7	20327	19747.2	19461.4	21262.1	20708.2	24054.7	18805.5	143718	18396.6	20858.4	196275	204191	Oligomannose	0	0	0	None	Q08857_HexNAc(2)Hex(9)	Q08857_417	Q08857_417_HexNAc(2)Hex(9)_TM		Yes	Yes					Yes
Q08857_417_HexNAc(2)Hex(9)	Q08857	417	HexNAc(2)Hex(9)	2	9				>sp|Q08857|CD36_MOUSE Platelet glycoprotein 4 OS=Mus musculus OX=10090 GN=Cd36 PE=1 SV=2	Cd36	K.[+229.16293].RPYIVPILWLN[+1864.63416]ETGTIGDEK[+229.16293].A	RPYIVPILWLNETGTIGDEK	231213_OE_RK_TM_TMT_HILIC_ZH	35394	69.5394	1.5e-13	1546.41	3	5.41	681.7	TM	5638.95	4931.98	5255.38	5486.01	2656.49	5915.02	3951.52	5890.23	8260.48	4100.79	36748.2	4793.76	5623.61	52086.8	204192	Oligomannose	0	0	0	None	Q08857_HexNAc(2)Hex(9)	Q08857_417	Q08857_417_HexNAc(2)Hex(9)_TM		Yes	Yes					Yes
O09126_49_HexNAc(2)Hex(9)	O09126	49	HexNAc(2)Hex(9)	2	9				>sp|O09126|SEM4D_MOUSE Semaphorin-4D OS=Mus musculus OX=10090 GN=Sema4d PE=1 SV=2	Sema4d	R.[+229.16293].LTWEHGEVGLVQFHK[+229.16293]PGIFN[+1864.63416]YSALLMSEDK[+229.16293]DTLYVGAR.E	LTWEHGEVGLVQFHKPGIFNYSALLMSEDKDTLYVGAR	231213_OE_RK_TM_TMT_HILIC_ZH	36254	71.1588	4.8e-24	1146.22	6	1.19	1157.9	TM	15245.9	22456.5	15476.1	12859.6	18679.3	17941.1	23489	20904.9	17503.1	17699	16858.1	16943.5	19507.4	182254	204193	Oligomannose	0	0	0	None	O09126_HexNAc(2)Hex(9)	O09126_49	O09126_49_HexNAc(2)Hex(9)_TM	Yes	Yes
O09126_77_HexNAc(4)Hex(6)Fuc(1)NeuGc(1)	O09126	77	HexNAc(4)Hex(6)Fuc(1)NeuGc(1)	4	6	1		1	>sp|O09126|SEM4D_MOUSE Semaphorin-4D OS=Mus musculus OX=10090 GN=Sema4d PE=1 SV=2	Sema4d	R.[+229.16293].EAVFAVNALN[+2237.78267]ISEK[+229.16293]QHEVYWK[+229.16293].V	EAVFAVNALNISEKQHEVYWK	231213_OE_RK_TM_TMT_HILIC_ZH	31691	62.5574	2.5e-19	1080.72	5	4.85	951.2	TM	14574.1	20317.3	16117.7	16402	17239.7	21088.7	23142.6	20938.5	19785	18208.5	11905.6	16930.2	20632.7	187814	204194	Complex/hybrid	2	1	1	NeuGc	O09126_HexNAc(4)Hex(6)Fuc(1)NeuGc(1)	O09126_77	O09126_77_HexNAc(4)Hex(6)Fuc(1)NeuGc(1)_TM	Yes	Yes
O09126_77_HexNAc(4)Hex(6)Fuc(1)NeuGc(1)	O09126	77	HexNAc(4)Hex(6)Fuc(1)NeuGc(1)	4	6	1		1	>sp|O09126|SEM4D_MOUSE Semaphorin-4D OS=Mus musculus OX=10090 GN=Sema4d PE=1 SV=2	Sema4d	R.[+229.16293].EAVFAVNALN[+2237.78267]ISEK[+229.16293]QHEVYWK[+229.16293].V	EAVFAVNALNISEKQHEVYWK	231213_OE_RK_TM_TMT_HILIC_ZH	31717	62.6063	1.3e-17	1350.9	4	4.89	851.2	TM	5313.37	7463.7	7086.17	7964.74	8094.79	7160.02	8879.32	12155.8	8139.11	6627.11	5385.7	7184.56	8592.27	78884.1	204195	Complex/hybrid	2	1	1	NeuGc	O09126_HexNAc(4)Hex(6)Fuc(1)NeuGc(1)	O09126_77	O09126_77_HexNAc(4)Hex(6)Fuc(1)NeuGc(1)_TM	Yes	Yes
O09126_77_HexNAc(4)Hex(7)Fuc(1)	O09126	77	HexNAc(4)Hex(7)Fuc(1)	4	7	1			>sp|O09126|SEM4D_MOUSE Semaphorin-4D OS=Mus musculus OX=10090 GN=Sema4d PE=1 SV=2	Sema4d	R.[+229.16293].EAVFAVNALN[+2092.74516]ISEK[+229.16293]QHEVYWK[+229.16293].V	EAVFAVNALNISEKQHEVYWK	231213_OE_RK_TM_TMT_HILIC_ZH	30535	60.3806	2.1e-18	1051.91	5	7.84	917.1	TM	22847.1	23494.2	21344	19112.5	24270.2	25078.9	24917.5	30035	24089.3	26505.6	10687.6	22213.6	26125.3	241694	204196	Complex/hybrid	2	0	1	None	O09126_HexNAc(4)Hex(7)Fuc(1)	O09126_77	O09126_77_HexNAc(4)Hex(7)Fuc(1)_TM	Yes	Yes
O09126_77_HexNAc(4)Hex(6)NeuGc(1)	O09126	77	HexNAc(4)Hex(6)NeuGc(1)	4	6			1	>sp|O09126|SEM4D_MOUSE Semaphorin-4D OS=Mus musculus OX=10090 GN=Sema4d PE=1 SV=2	Sema4d	R.[+229.16293].EAVFAVNALN[+2091.72476]ISEK[+229.16293]QHEVYWK[+229.16293].V	EAVFAVNALNISEKQHEVYWK	231213_OE_RK_TM_TMT_HILIC_ZH	30555	60.4193	1.4e-17	1314.64	4	9.28	859.3	TM	10315.8	12407.2	10653	11110.4	13386.5	14836.7	15033.3	15113.5	14319.7	13712.3	7482.85	11574.6	14603.1	130888	204197	Complex/hybrid	2	1	0	NeuGc	O09126_HexNAc(4)Hex(6)NeuGc(1)	O09126_77	O09126_77_HexNAc(4)Hex(6)NeuGc(1)_TM	Yes	Yes
O09126_77_HexNAc(4)Hex(6)Fuc(1)	O09126	77	HexNAc(4)Hex(6)Fuc(1)	4	6	1			>sp|O09126|SEM4D_MOUSE Semaphorin-4D OS=Mus musculus OX=10090 GN=Sema4d PE=1 SV=2	Sema4d	R.[+229.16293].EAVFAVNALN[+1930.69234]ISEK[+229.16293]QHEVYWK[+229.16293].V	EAVFAVNALNISEKQHEVYWK	231213_OE_RK_TM_TMT_HILIC_ZH	30589	60.4818	9.9e-18	1273.88	4	7.96	873.3	TM	13299.8	18195	16241.3	12714.2	18694.9	21102.1	19079.1	20816.3	17626.3	20138.2	6911.98	15829	19752.4	177907	204198	Complex/hybrid	2	0	1	None	O09126_HexNAc(4)Hex(6)Fuc(1)	O09126_77	O09126_77_HexNAc(4)Hex(6)Fuc(1)_TM	Yes	Yes
O09126_419_HexNAc(2)Hex(9)	O09126	419	HexNAc(2)Hex(9)	2	9				>sp|O09126|SEM4D_MOUSE Semaphorin-4D OS=Mus musculus OX=10090 GN=Sema4d PE=1 SV=2	Sema4d	K.[+229.16293].LIK[+229.16293]K[+229.16293]DVN[+1864.63416]YTQIVVDR.T	LIKKDVNYTQIVVDR	231213_OE_RK_TM_TMT_HILIC_ZH	24770	49.5011	1.3e-07	1089.55	4	9.16	510.2	TM	24446.5	29618	21277	29784.2	32559.6	28366.2	35440.6	35344.3	37598.8	31398.3	11392	27537	33629.6	305833	204199	Oligomannose	0	0	0	None	O09126_HexNAc(2)Hex(9)	O09126_419	O09126_419_HexNAc(2)Hex(9)_TM	Yes	Yes
O09126_419_HexNAc(2)Hex(9)	O09126	419	HexNAc(2)Hex(9)	2	9				>sp|O09126|SEM4D_MOUSE Semaphorin-4D OS=Mus musculus OX=10090 GN=Sema4d PE=1 SV=2	Sema4d	K.[+229.16293].K[+229.16293]DVN[+1864.63416]YTQIVVDRTQALDGTFYDVMFISTDR.G	KDVNYTQIVVDRTQALDGTFYDVMFISTDR	231213_OE_RK_TM_TMT_HILIC_ZH	38359	75.1475	1.3e-07	1459.19	4	7.68	430.9	TM	4955.95	6365.48	5439.8	3873.45	3294.27	6402.31	7407.19	7835.51	6545.1	4606.51	4692.88	4785.79	6559.33	56725.6	204200	Oligomannose	0	0	0	None	O09126_HexNAc(2)Hex(9)	O09126_419	O09126_419_HexNAc(2)Hex(9)_TM	Yes	Yes
O09126_419_HexNAc(2)Hex(9)	O09126	419	HexNAc(2)Hex(9)	2	9				>sp|O09126|SEM4D_MOUSE Semaphorin-4D OS=Mus musculus OX=10090 GN=Sema4d PE=1 SV=2	Sema4d	K.[+229.16293].K[+229.16293]DVN[+1864.63416]YTQIVVDR.T	KDVNYTQIVVDR	231213_OE_RK_TM_TMT_HILIC_ZH	20722	41.8169	2.3e-09	1258.25	3	3.82	596.8	TM	41425.1	31333.2	33141.7	29865.7	35667.3	41244	35378.3	45612	40231.2	30417.1	21420.4	34286.6	38576.5	364316	204201	Oligomannose	0	0	0	None	O09126_HexNAc(2)Hex(9)	O09126_419	O09126_419_HexNAc(2)Hex(9)_TM	Yes	Yes
O09126_632_HexNAc(4)Hex(6)Fuc(1)NeuGc(1)	O09126	632	HexNAc(4)Hex(6)Fuc(1)NeuGc(1)	4	6	1		1	>sp|O09126|SEM4D_MOUSE Semaphorin-4D OS=Mus musculus OX=10090 GN=Sema4d PE=1 SV=2	Sema4d	R.[+229.16293].VRN[+2237.78267]K[+229.16293]TVSQLLAK[+229.16293].H	VRNKTVSQLLAK	231213_OE_RK_TM_TMT_HILIC_ZH	21347	43.0015	0.0031	1071.29	4	5.18	266	TM	19499	24481.9	18654.8	19928.4	23357.2	19720.1	27561.9	26776.8	29355.9	20445.6	13736.7	21184.3	24772.1	229782	204202	Complex/hybrid	2	1	1	NeuGc	O09126_HexNAc(4)Hex(6)Fuc(1)NeuGc(1)	O09126_632	O09126_632_HexNAc(4)Hex(6)Fuc(1)NeuGc(1)_TM	Yes	Yes
Q9CY50_136_HexNAc(6)Hex(4)	Q9CY50	136	HexNAc(6)Hex(4)	6	4				>sp|Q9CY50|SSRA_MOUSE Translocon-associated protein subunit alpha OS=Mus musculus OX=10090 GN=Ssr1 PE=1 SV=1	Ssr1	K.[+229.16293].FLVGFTNK[+229.16293]GTEDFIVESLDASFRYPQDYQFYIQN[+1866.68753]FTALPLNTVVPPQR.Q	FLVGFTNKGTEDFIVESLDASFRYPQDYQFYIQNFTALPLNTVVPPQR	231213_OE_RK_TM_TMT_HILIC_ZH	48564	94.5026	0.0074	1131.13	7	1.49	148.6	TM	6088.13	7695.15	7784.54	9357.74	9248.43	11851.3	12759.2	10761.7	7738.82	8136.32	7891.79	8034.8	10249.5	91421.3	204203	Complex/hybrid	≥3	0	0	None	Q9CY50_HexNAc(6)Hex(4)	Q9CY50_136	Q9CY50_136_HexNAc(6)Hex(4)_TM			Yes
Q9CY50_136_HexNAc(2)Hex(9)	Q9CY50	136	HexNAc(2)Hex(9)	2	9				>sp|Q9CY50|SSRA_MOUSE Translocon-associated protein subunit alpha OS=Mus musculus OX=10090 GN=Ssr1 PE=1 SV=1	Ssr1	K.[+229.16293].FLVGFTNK[+229.16293]GTEDFIVESLDASFRYPQDYQFYIQN[+1864.63416]FTALPLNTVVPPQR.Q	FLVGFTNKGTEDFIVESLDASFRYPQDYQFYIQNFTALPLNTVVPPQR	231213_OE_RK_TM_TMT_HILIC_ZH	48557	94.4908	2.5e-09	1318.8	6	2.93	433.7	TM	3990	3972.21	4103.91	2353.96	4250.91	4305.34	5544.82	5622.43	4682.57	3261.65	3184.66	3734.2	4683.36	42087.8	204204	Oligomannose	0	0	0	None	Q9CY50_HexNAc(2)Hex(9)	Q9CY50_136	Q9CY50_136_HexNAc(2)Hex(9)_TM			Yes
Q9CY50_136_HexNAc(2)Hex(9)	Q9CY50	136	HexNAc(2)Hex(9)	2	9				>sp|Q9CY50|SSRA_MOUSE Translocon-associated protein subunit alpha OS=Mus musculus OX=10090 GN=Ssr1 PE=1 SV=1	Ssr1	K.[+229.16293].FLVGFTNK[+229.16293]GTEDFIVESLDASFRYPQDYQFYIQN[+1864.63416]FTALPLNTVVPPQR.Q	FLVGFTNKGTEDFIVESLDASFRYPQDYQFYIQNFTALPLNTVVPPQR	231213_OE_RK_TM_TMT_HILIC_ZH	48570	94.5144	0.0019	1582.37	5	8.98	109.4	TM	944.84	0	871.636	1318.21	1292.23	2536.59	1781.25	2073.59	1344.59	0	1171.77	885.384	1547.2	12162.9	204205	Oligomannose	0	0	0	None	Q9CY50_HexNAc(2)Hex(9)	Q9CY50_136	Q9CY50_136_HexNAc(2)Hex(9)_TM			Yes
Q9CY50_136_HexNAc(2)Hex(8)	Q9CY50	136	HexNAc(2)Hex(8)	2	8				>sp|Q9CY50|SSRA_MOUSE Translocon-associated protein subunit alpha OS=Mus musculus OX=10090 GN=Ssr1 PE=1 SV=1	Ssr1	K.[+229.16293].FLVGFTNK[+229.16293]GTEDFIVESLDASFRYPQDYQFYIQN[+1702.58133]FTALPLNTVVPPQR.Q	FLVGFTNKGTEDFIVESLDASFRYPQDYQFYIQNFTALPLNTVVPPQR	231213_OE_RK_TM_TMT_HILIC_ZH	48555	94.4874	3.4e-17	1549.96	5	7.93	805.4	TM	3422.55	5637.25	4089.4	1911.55	3127.65	7385.91	4842.86	4784.13	4390.78	3448.21	2218.4	3637.68	4970.38	43040.3	204206	Oligomannose	0	0	0	None	Q9CY50_HexNAc(2)Hex(8)	Q9CY50_136	Q9CY50_136_HexNAc(2)Hex(8)_TM			Yes
Q9CY50_136_HexNAc(2)Hex(8)	Q9CY50	136	HexNAc(2)Hex(8)	2	8				>sp|Q9CY50|SSRA_MOUSE Translocon-associated protein subunit alpha OS=Mus musculus OX=10090 GN=Ssr1 PE=1 SV=1	Ssr1	K.[+229.16293].FLVGFTNK[+229.16293]GTEDFIVESLDASFRYPQDYQFYIQN[+1702.58133]FTALPLNTVVPPQR.Q	FLVGFTNKGTEDFIVESLDASFRYPQDYQFYIQNFTALPLNTVVPPQR	231213_OE_RK_TM_TMT_HILIC_ZH	48554	94.4857	4.1e-15	1291.8	6	6.22	709.4	TM	7133.55	8003.55	7953.76	7057.68	8818.28	12136.4	12630.9	10529.5	7858.85	8269.99	7247.82	7793.36	10285.1	90392.4	204207	Oligomannose	0	0	0	None	Q9CY50_HexNAc(2)Hex(8)	Q9CY50_136	Q9CY50_136_HexNAc(2)Hex(8)_TM			Yes
Q9CY50_136_HexNAc(2)Hex(8)	Q9CY50	136	HexNAc(2)Hex(8)	2	8				>sp|Q9CY50|SSRA_MOUSE Translocon-associated protein subunit alpha OS=Mus musculus OX=10090 GN=Ssr1 PE=1 SV=1	Ssr1	K.[+229.16293].FLVGFTNK[+229.16293]GTEDFIVESLDASFRYPQDYQFYIQN[+1702.58133]FTALPLNTVVPPQR.Q	FLVGFTNKGTEDFIVESLDASFRYPQDYQFYIQNFTALPLNTVVPPQR	231213_OE_RK_TM_TMT_HILIC_ZH	48558	94.4925	2.2e-09	1107.54	7	7.23	468.6	TM	9775.17	8704.56	11535.7	8586.98	11394	16069.7	14868.6	12889	10805.5	9623.51	11762.4	9999.29	12851.3	114253	204208	Oligomannose	0	0	0	None	Q9CY50_HexNAc(2)Hex(8)	Q9CY50_136	Q9CY50_136_HexNAc(2)Hex(8)_TM			Yes
Q9CY50_136_HexNAc(2)Hex(7)	Q9CY50	136	HexNAc(2)Hex(7)	2	7				>sp|Q9CY50|SSRA_MOUSE Translocon-associated protein subunit alpha OS=Mus musculus OX=10090 GN=Ssr1 PE=1 SV=1	Ssr1	K.[+229.16293].FLVGFTNK[+229.16293]GTEDFIVESLDASFRYPQDYQFYIQN[+1540.52851]FTALPLNTVVPPQR.Q	FLVGFTNKGTEDFIVESLDASFRYPQDYQFYIQNFTALPLNTVVPPQR	231213_OE_RK_TM_TMT_HILIC_ZH	48589	94.5517	4.4e-12	1517.74	5	4.52	594.2	TM	997.671	1843.81	2112.43	2333.15	2072.93	3533.49	4593.8	4232.86	2723.84	3172.75	2567.45	1872	3651.35	27616.7	204209	Oligomannose	0	0	0	None	Q9CY50_HexNAc(2)Hex(7)	Q9CY50_136	Q9CY50_136_HexNAc(2)Hex(7)_TM			Yes
Q9CY50_136_HexNAc(2)Hex(7)	Q9CY50	136	HexNAc(2)Hex(7)	2	7				>sp|Q9CY50|SSRA_MOUSE Translocon-associated protein subunit alpha OS=Mus musculus OX=10090 GN=Ssr1 PE=1 SV=1	Ssr1	K.[+229.16293].FLVGFTNK[+229.16293]GTEDFIVESLDASFRYPQDYQFYIQN[+1540.52851]FTALPLNTVVPPQR.Q	FLVGFTNKGTEDFIVESLDASFRYPQDYQFYIQNFTALPLNTVVPPQR	231213_OE_RK_TM_TMT_HILIC_ZH	48584	94.5432	2.5e-10	1264.96	6	5.31	550	TM	6494.41	6171.92	7002.71	5922.6	4395.85	10945	11116.4	9351.04	6636.5	6084.07	8309.32	5997.5	8826.61	74120.5	204210	Oligomannose	0	0	0	None	Q9CY50_HexNAc(2)Hex(7)	Q9CY50_136	Q9CY50_136_HexNAc(2)Hex(7)_TM			Yes
Q9CY50_136_HexNAc(2)Hex(9)	Q9CY50	136	HexNAc(2)Hex(9)	2	9				>sp|Q9CY50|SSRA_MOUSE Translocon-associated protein subunit alpha OS=Mus musculus OX=10090 GN=Ssr1 PE=1 SV=1	Ssr1	K.[+229.16293].GTEDFIVESLDASFRYPQDYQFYIQN[+1864.63416]FTALPLNTVVPPQR.Q	GTEDFIVESLDASFRYPQDYQFYIQNFTALPLNTVVPPQR	231213_OE_RK_TM_TMT_HILIC_ZH	45522	88.7196	1.3e-19	1355.23	5	3.92	959.5	TM	1921.58	2881.54	2344.17	1660.22	2599.03	2612.11	2491.16	3849.22	2732.03	3339.18	3021.55	2281.31	3004.74	26430.2	204211	Oligomannose	0	0	0	None	Q9CY50_HexNAc(2)Hex(9)	Q9CY50_136	Q9CY50_136_HexNAc(2)Hex(9)_TM			Yes
Q9CY50_136_HexNAc(2)Hex(8)	Q9CY50	136	HexNAc(2)Hex(8)	2	8				>sp|Q9CY50|SSRA_MOUSE Translocon-associated protein subunit alpha OS=Mus musculus OX=10090 GN=Ssr1 PE=1 SV=1	Ssr1	K.[+229.16293].GTEDFIVESLDASFRYPQDYQFYIQN[+1702.58133]FTALPLNTVVPPQR.Q	GTEDFIVESLDASFRYPQDYQFYIQNFTALPLNTVVPPQR	231213_OE_RK_TM_TMT_HILIC_ZH	45523	88.7213	1.6e-18	1323.02	5	2.55	926.1	TM	0	3131.17	1832.8	2593.58	3929.16	7471.33	4364.6	6476.5	6210.25	4581.56	6238.03	2297.34	5820.85	40591	204212	Oligomannose	0	0	0	None	Q9CY50_HexNAc(2)Hex(8)	Q9CY50_136	Q9CY50_136_HexNAc(2)Hex(8)_TM			Yes
Q9CY50_136_HexNAc(2)Hex(8)	Q9CY50	136	HexNAc(2)Hex(8)	2	8				>sp|Q9CY50|SSRA_MOUSE Translocon-associated protein subunit alpha OS=Mus musculus OX=10090 GN=Ssr1 PE=1 SV=1	Ssr1	K.[+229.16293].GTEDFIVESLDASFRYPQDYQFYIQN[+1702.58133]FTALPLNTVVPPQR.Q	GTEDFIVESLDASFRYPQDYQFYIQNFTALPLNTVVPPQR	231213_OE_RK_TM_TMT_HILIC_ZH	45552	88.7752	9.9e-18	1653.28	4	7.2	888.1	TM	1263.29	2695.57	2236	2047.29	1399.38	3770.41	3167.18	1674.87	2672.41	2617.18	3736.26	1928.3	2780.41	23543.6	204213	Oligomannose	0	0	0	None	Q9CY50_HexNAc(2)Hex(8)	Q9CY50_136	Q9CY50_136_HexNAc(2)Hex(8)_TM			Yes
Q9CY50_136_HexNAc(2)Hex(8)	Q9CY50	136	HexNAc(2)Hex(8)	2	8				>sp|Q9CY50|SSRA_MOUSE Translocon-associated protein subunit alpha OS=Mus musculus OX=10090 GN=Ssr1 PE=1 SV=1	Ssr1	K.[+229.16293].GTEDFIVESLDASFRYPQDYQFYIQN[+1702.58133]FTALPLNTVVPPQR.Q	GTEDFIVESLDASFRYPQDYQFYIQNFTALPLNTVVPPQR	231213_OE_RK_TM_TMT_HILIC_ZH	45582	88.8327	4.8e-09	1102.52	6	3.89	462.4	TM	17393.1	25741.8	32132.1	23032.1	25472.9	35417.9	34332.6	36327.1	27691	25584.4	22779.9	24754.4	31870.6	283125	204214	Oligomannose	0	0	0	None	Q9CY50_HexNAc(2)Hex(8)	Q9CY50_136	Q9CY50_136_HexNAc(2)Hex(8)_TM			Yes
Q9CY50_136_HexNAc(2)Hex(7)	Q9CY50	136	HexNAc(2)Hex(7)	2	7				>sp|Q9CY50|SSRA_MOUSE Translocon-associated protein subunit alpha OS=Mus musculus OX=10090 GN=Ssr1 PE=1 SV=1	Ssr1	K.[+229.16293].GTEDFIVESLDASFRYPQDYQFYIQN[+1540.52851]FTALPLNTVVPPQR.Q	GTEDFIVESLDASFRYPQDYQFYIQNFTALPLNTVVPPQR	231213_OE_RK_TM_TMT_HILIC_ZH	45580	88.8293	1.3e-18	1290.41	5	3.58	901	TM	2867.59	3423.56	2858.34	1771.83	3174.51	4349.01	3152.28	4999.09	2548.24	3060.54	5008.33	2819.17	3621.83	32205	204215	Oligomannose	0	0	0	None	Q9CY50_HexNAc(2)Hex(7)	Q9CY50_136	Q9CY50_136_HexNAc(2)Hex(7)_TM			Yes
P57716_44_HexNAc(2)Hex(9)	P57716	44	HexNAc(2)Hex(9)	2	9				>sp|P57716|NICA_MOUSE Nicastrin OS=Mus musculus OX=10090 GN=Ncstn PE=1 SV=3	Ncstn	R.[+229.16293].K[+229.16293]IYIPLN[+1864.63416]K[+229.16293].T	KIYIPLNK	231213_OE_RK_TM_TMT_HILIC_ZH	25016	49.9663	2e-10	885.944	4	3.54	684.8	TM	33162.3	43459.5	40480.5	36914.5	47293.3	47446.9	45884.3	51513.7	41362.7	45251.4	22834.9	40262	46291.8	432769	204216	Oligomannose	0	0	0	None	P57716_HexNAc(2)Hex(9)	P57716_44	P57716_44_HexNAc(2)Hex(9)_TM		Yes	Yes	Yes	Yes	Yes	Yes	Yes
P57716_44_HexNAc(2)Hex(9)	P57716	44	HexNAc(2)Hex(9)	2	9				>sp|P57716|NICA_MOUSE Nicastrin OS=Mus musculus OX=10090 GN=Ncstn PE=1 SV=3	Ncstn	R.[+229.16293].K[+229.16293]IYIPLN[+1864.63416]K[+229.16293].T	KIYIPLNK	231213_OE_RK_TM_TMT_HILIC_ZH	25012	49.9595	1e-08	1180.92	3	4.39	584.1	TM	36632.1	40536.4	33172.8	33829.5	44434.1	54638.9	47178.4	48283.4	52316	41943.1	28855.4	37721	48871.9	432965	204217	Oligomannose	0	0	0	None	P57716_HexNAc(2)Hex(9)	P57716_44	P57716_44_HexNAc(2)Hex(9)_TM		Yes	Yes	Yes	Yes	Yes	Yes	Yes
P57716_44_HexNAc(2)Hex(8)	P57716	44	HexNAc(2)Hex(8)	2	8				>sp|P57716|NICA_MOUSE Nicastrin OS=Mus musculus OX=10090 GN=Ncstn PE=1 SV=3	Ncstn	R.[+229.16293].K[+229.16293]IYIPLN[+1702.58133]K[+229.16293].T	KIYIPLNK	231213_OE_RK_TM_TMT_HILIC_ZH	25053	50.0354	1e-09	1126.91	3	4.49	601.8	TM	24509.6	22036.8	22881	21735.8	29024.9	33059.9	30976.8	30764.1	30594.6	28749.7	22783.6	24037.6	30829	274333	204218	Oligomannose	0	0	0	None	P57716_HexNAc(2)Hex(8)	P57716_44	P57716_44_HexNAc(2)Hex(8)_TM		Yes	Yes	Yes	Yes	Yes	Yes	Yes
P57716_44_HexNAc(2)Hex(8)	P57716	44	HexNAc(2)Hex(8)	2	8				>sp|P57716|NICA_MOUSE Nicastrin OS=Mus musculus OX=10090 GN=Ncstn PE=1 SV=3	Ncstn	R.[+229.16293].K[+229.16293]IYIPLN[+1702.58133]K[+229.16293].T	KIYIPLNK	231213_OE_RK_TM_TMT_HILIC_ZH	25065	50.0608	6.9e-07	845.43	4	3.13	564.7	TM	23531.2	24993.9	26287.8	28726.2	30002.8	36707.2	34881.9	37650.2	35191.7	35463.3	14334.3	26708.4	35978.9	313436	204219	Oligomannose	0	0	0	None	P57716_HexNAc(2)Hex(8)	P57716_44	P57716_44_HexNAc(2)Hex(8)_TM		Yes	Yes	Yes	Yes	Yes	Yes	Yes
P57716_44_HexNAc(4)Hex(3)Fuc(2)NeuAc(1)	P57716	44	HexNAc(4)Hex(3)Fuc(2)NeuAc(1)	4	3	2	1		>sp|P57716|NICA_MOUSE Nicastrin OS=Mus musculus OX=10090 GN=Ncstn PE=1 SV=3	Ncstn	K.[+229.16293].IYIPLN[+1881.68720]K[+229.16293].T	IYIPLNK	231213_OE_RK_TM_TMT_HILIC_ZH	27027	53.7668	2.3e-07	1067.51	3	-3.06	590.5	TM	117147	106032	107727	115056	138685	142436	128995	148353	128412	118164	56430.7	116929	133272	1.25101e+06	204220	Complex/hybrid	2	1	2	NeuAc	P57716_HexNAc(4)Hex(3)Fuc(2)NeuAc(1)	P57716_44	P57716_44_HexNAc(4)Hex(3)Fuc(2)NeuAc(1)_TM		Yes	Yes	Yes	Yes	Yes	Yes	Yes
P57716_44_HexNAc(2)Hex(9)	P57716	44	HexNAc(2)Hex(9)	2	9				>sp|P57716|NICA_MOUSE Nicastrin OS=Mus musculus OX=10090 GN=Ncstn PE=1 SV=3	Ncstn	K.[+229.16293].IYIPLN[+1864.63416]K[+229.16293].T	IYIPLNK	231213_OE_RK_TM_TMT_HILIC_ZH	27021	53.7567	1.3e-11	1061.84	3	5.34	731.3	TM	113227	108479	110173	109430	128770	131136	128136	138516	131615	111335	59275	114016	128147	1.21082e+06	204221	Oligomannose	0	0	0	None	P57716_HexNAc(2)Hex(9)	P57716_44	P57716_44_HexNAc(2)Hex(9)_TM		Yes	Yes	Yes	Yes	Yes	Yes	Yes
P57716_44_HexNAc(2)Hex(9)	P57716	44	HexNAc(2)Hex(9)	2	9				>sp|P57716|NICA_MOUSE Nicastrin OS=Mus musculus OX=10090 GN=Ncstn PE=1 SV=3	Ncstn	K.[+229.16293].IYIPLN[+1864.63416]K[+229.16293].T	IYIPLNK	231213_OE_RK_TM_TMT_HILIC_ZH	27078	53.8628	8.2e-06	1592.25	2	4.55	476	TM	2719.1	5194.32	5998.72	4528.95	5234.83	5657.79	5568.58	6433.63	8803.42	5958.57	5576.59	4735.19	6484.4	56097.9	204222	Oligomannose	0	0	0	None	P57716_HexNAc(2)Hex(9)	P57716_44	P57716_44_HexNAc(2)Hex(9)_TM		Yes	Yes	Yes	Yes	Yes	Yes	Yes
P57716_44_HexNAc(2)Hex(8)	P57716	44	HexNAc(2)Hex(8)	2	8				>sp|P57716|NICA_MOUSE Nicastrin OS=Mus musculus OX=10090 GN=Ncstn PE=1 SV=3	Ncstn	K.[+229.16293].IYIPLN[+1702.58133]K[+229.16293].T	IYIPLNK	231213_OE_RK_TM_TMT_HILIC_ZH	27096	53.8981	1.8e-10	1007.82	3	4.93	695.3	TM	89339.4	93020.2	80098.6	80167.7	107465	102658	98357.4	111994	101425	93647.8	62156.6	90018.1	101616	958172	204223	Oligomannose	0	0	0	None	P57716_HexNAc(2)Hex(8)	P57716_44	P57716_44_HexNAc(2)Hex(8)_TM		Yes	Yes	Yes	Yes	Yes	Yes	Yes
P57716_54_HexNAc(6)Hex(4)	P57716	54	HexNAc(6)Hex(4)	6	4				>sp|P57716|NICA_MOUSE Nicastrin OS=Mus musculus OX=10090 GN=Ncstn PE=1 SV=3	Ncstn	R.[+229.16293].LLN[+1866.68753]ATHQIGC[+57.02146]QSSISGDTGVIHVVEK[+229.16293]EEDLK[+229.16293]WVLTDGPNPPYMVLLEGK[+229.16293].L	LLNATHQIGCQSSISGDTGVIHVVEKEEDLKWVLTDGPNPPYMVLLEGK	231213_OE_RK_TM_TMT_HILIC_ZH	40990	80.1301	1.5e-09	1362.52	6	-1.15	473.3	TM	19682.2	25596.8	26406.6	18785.3	26354.6	36888.7	37619.7	36509	27148.3	23346.3	16580.7	23365.1	32302.4	278338	204224	Complex/hybrid	≥3	0	0	None	P57716_HexNAc(6)Hex(4)	P57716_54	P57716_54_HexNAc(6)Hex(4)_TM		Yes	Yes	Yes	Yes	Yes	Yes	Yes
P57716_434_HexNAc(2)Hex(7)	P57716	434	HexNAc(2)Hex(7)	2	7				>sp|P57716|NICA_MOUSE Nicastrin OS=Mus musculus OX=10090 GN=Ncstn PE=1 SV=3	Ncstn	R.[+229.16293].N[+1540.52851]ISGVVLADHSGSFHNR.Y	NISGVVLADHSGSFHNR	231213_OE_RK_TM_TMT_HILIC_ZH	18899	38.3711	3.7e-07	895.656	4	3.45	516.2	TM	17288.9	17805.3	21843.2	17271.9	25466.6	20692.7	21265.8	25107.2	25217.3	20878.3	15017.9	19935.2	22632.3	212837	204225	Oligomannose	0	0	0	None	P57716_HexNAc(2)Hex(7)	P57716_434	P57716_434_HexNAc(2)Hex(7)_TM		Yes	Yes	Yes	Yes	Yes	Yes	Yes
P57716_529_HexNAc(2)Hex(9)	P57716	529	HexNAc(2)Hex(9)	2	9				>sp|P57716|NICA_MOUSE Nicastrin OS=Mus musculus OX=10090 GN=Ncstn PE=1 SV=3	Ncstn	R.[+229.16293].AN[+1864.63416]NSWFQSILK[+229.16293]HDLR.S	ANNSWFQSILKHDLR	231213_OE_RK_TM_TMT_HILIC_ZH	29831	59.0557	5.8e-08	1038.74	4	7.95	576	TM	23194.7	27199.2	29025.9	24858.7	31942	33975	34989.5	37897.6	34107.1	31199	13821.3	27244.1	34433.6	308388	204226	Oligomannose	0	0	0	None	P57716_HexNAc(2)Hex(9)	P57716_529	P57716_529_HexNAc(2)Hex(9)_TM		Yes	Yes	Yes	Yes	Yes	Yes	Yes
P57716_529_HexNAc(4)Hex(3)Fuc(2)NeuAc(1)	P57716	529	HexNAc(4)Hex(3)Fuc(2)NeuAc(1)	4	3	2	1		>sp|P57716|NICA_MOUSE Nicastrin OS=Mus musculus OX=10090 GN=Ncstn PE=1 SV=3	Ncstn	R.[+229.16293].AN[+1881.68720]NSWFQSILK[+229.16293].H	ANNSWFQSILK	231213_OE_RK_TM_TMT_HILIC_ZH	31947	63.0394	7e-13	1216.57	3	-1.39	720.1	TM	23375.3	26780.6	23910.2	21459.4	24201.2	29933.1	25725.5	26894.2	25938.5	24943	25402.6	23945.4	26686.9	253161	204227	Complex/hybrid	2	1	2	NeuAc	P57716_HexNAc(4)Hex(3)Fuc(2)NeuAc(1)	P57716_529	P57716_529_HexNAc(4)Hex(3)Fuc(2)NeuAc(1)_TM		Yes	Yes	Yes	Yes	Yes	Yes	Yes
P57716_529_HexNAc(2)Hex(9)	P57716	529	HexNAc(2)Hex(9)	2	9				>sp|P57716|NICA_MOUSE Nicastrin OS=Mus musculus OX=10090 GN=Ncstn PE=1 SV=3	Ncstn	R.[+229.16293].AN[+1864.63416]NSWFQSILK[+229.16293].H	ANNSWFQSILK	231213_OE_RK_TM_TMT_HILIC_ZH	31904	62.9602	2e-15	1210.89	3	2.36	818.4	TM	58622.8	54246	48080.9	53398.8	61300.8	60792.5	54925	69124	60620.9	54035.4	50331.4	55129.9	59899.6	575147	204228	Oligomannose	0	0	0	None	P57716_HexNAc(2)Hex(9)	P57716_529	P57716_529_HexNAc(2)Hex(9)_TM		Yes	Yes	Yes	Yes	Yes	Yes	Yes
P11942_66_HexNAc(4)Hex(5)Fuc(1)NeuGc(2)	P11942	66	HexNAc(4)Hex(5)Fuc(1)NeuGc(2)	4	5	1		2	>sp|P11942|CD3G_MOUSE T-cell surface glycoprotein CD3 gamma chain OS=Mus musculus OX=10090 GN=Cd3g PE=1 SV=1	Cd3g	K.[+229.16293].WLK[+229.16293]DGSIISPLN[+2382.82018]ATK[+229.16293].N	WLKDGSIISPLNATK	231213_OE_RK_TM_TMT_HILIC_ZH	32118	63.3649	2e-11	1179.07	4	7.39	673.7	TM	18484.5	19787.8	20445.2	19940.6	21515	25569	25659.4	26233.5	21237	23932.9	16759	20034.6	24526.4	222805	204229	Complex/hybrid	2	2	1	NeuGc	P11942_HexNAc(4)Hex(5)Fuc(1)NeuGc(2)	P11942_66	P11942_66_HexNAc(4)Hex(5)Fuc(1)NeuGc(2)_TM		Yes
P11942_66_HexNAc(4)Hex(5)Fuc(1)NeuGc(1)	P11942	66	HexNAc(4)Hex(5)Fuc(1)NeuGc(1)	4	5	1		1	>sp|P11942|CD3G_MOUSE T-cell surface glycoprotein CD3 gamma chain OS=Mus musculus OX=10090 GN=Cd3g PE=1 SV=1	Cd3g	K.[+229.16293].WLK[+229.16293]DGSIISPLN[+2075.72985]ATK[+229.16293].N	WLKDGSIISPLNATK	231213_OE_RK_TM_TMT_HILIC_ZH	30910	61.087	1.2e-12	1102.3	4	5.91	743.5	TM	27478.1	33459.8	24206.2	25443.9	33065.9	37772.8	31298.8	39455	32195.4	37513.9	16393.2	28730.8	35647.2	321890	204230	Complex/hybrid	2	1	1	NeuGc	P11942_HexNAc(4)Hex(5)Fuc(1)NeuGc(1)	P11942_66	P11942_66_HexNAc(4)Hex(5)Fuc(1)NeuGc(1)_TM		Yes
P11942_66_HexNAc(6)Hex(4)	P11942	66	HexNAc(6)Hex(4)	6	4				>sp|P11942|CD3G_MOUSE T-cell surface glycoprotein CD3 gamma chain OS=Mus musculus OX=10090 GN=Cd3g PE=1 SV=1	Cd3g	K.[+229.16293].WLK[+229.16293]DGSIISPLN[+1866.68753]ATK[+229.16293].N	WLKDGSIISPLNATK	231213_OE_RK_TM_TMT_HILIC_ZH	29685	58.7792	2.6e-13	1049.77	4	-4.9	701.2	TM	50806	62886.9	58209.2	61057.5	66340.9	72064.1	78117.7	83553	85227	74939.7	30299.9	59860.1	78780.3	693202	204231	Complex/hybrid	≥3	0	0	None	P11942_HexNAc(6)Hex(4)	P11942_66	P11942_66_HexNAc(6)Hex(4)_TM		Yes
P11942_66_HexNAc(2)Hex(8)	P11942	66	HexNAc(2)Hex(8)	2	8				>sp|P11942|CD3G_MOUSE T-cell surface glycoprotein CD3 gamma chain OS=Mus musculus OX=10090 GN=Cd3g PE=1 SV=1	Cd3g	K.[+229.16293].WLK[+229.16293]DGSIISPLN[+1702.58133]ATK[+229.16293].N	WLKDGSIISPLNATK	231213_OE_RK_TM_TMT_HILIC_ZH	29723	58.8517	5.8e-17	1009.01	4	6.9	851.8	TM	116762	118471	109113	106776	130071	144682	142484	149256	145482	126679	26749.1	116239	141717	1.28978e+06	204232	Oligomannose	0	0	0	None	P11942_HexNAc(2)Hex(8)	P11942_66	P11942_66_HexNAc(2)Hex(8)_TM		Yes
P11942_66_HexNAc(2)Hex(8)	P11942	66	HexNAc(2)Hex(8)	2	8				>sp|P11942|CD3G_MOUSE T-cell surface glycoprotein CD3 gamma chain OS=Mus musculus OX=10090 GN=Cd3g PE=1 SV=1	Cd3g	K.[+229.16293].WLK[+229.16293]DGSIISPLN[+1702.58133]ATK[+229.16293].N	WLKDGSIISPLNATK	231213_OE_RK_TM_TMT_HILIC_ZH	29717	58.8382	2.9e-12	1345.01	3	7.16	629.9	TM	76090.7	77890.8	63099.6	71115.6	92385.9	88564.1	82266.8	100200	95303.5	78174.5	16723.2	76116.5	88901.7	825091	204233	Oligomannose	0	0	0	None	P11942_HexNAc(2)Hex(8)	P11942_66	P11942_66_HexNAc(2)Hex(8)_TM		Yes
P11942_66_HexNAc(2)Hex(8)	P11942	66	HexNAc(2)Hex(8)	2	8				>sp|P11942|CD3G_MOUSE T-cell surface glycoprotein CD3 gamma chain OS=Mus musculus OX=10090 GN=Cd3g PE=1 SV=1	Cd3g	K.[+229.16293].WLK[+229.16293]DGSIISPLN[+1702.58133]ATK[+229.16293].N	WLKDGSIISPLNATK	231213_OE_RK_TM_TMT_HILIC_ZH	29679	58.7674	7.7e-06	1344.67	3	6.6	264.2	TM	9764.18	13431	11339.3	9264.54	12716.3	11456	14689.2	13687.3	13603.4	10755	4919.96	11303	12838.2	120706	204234	Oligomannose	0	0	0	None	P11942_HexNAc(2)Hex(8)	P11942_66	P11942_66_HexNAc(2)Hex(8)_TM		Yes
P11942_66_HexNAc(2)Hex(7)	P11942	66	HexNAc(2)Hex(7)	2	7				>sp|P11942|CD3G_MOUSE T-cell surface glycoprotein CD3 gamma chain OS=Mus musculus OX=10090 GN=Cd3g PE=1 SV=1	Cd3g	K.[+229.16293].WLK[+229.16293]DGSIISPLN[+1540.52851]ATK[+229.16293].N	WLKDGSIISPLNATK	231213_OE_RK_TM_TMT_HILIC_ZH	29834	59.0608	7e-08	1290.99	3	5.49	534.4	TM	21144.6	20993.2	17129	16870.4	21033.5	24815.9	23434.1	22849.5	23550.7	22119.1	12637.9	19434.1	23353.9	213940	204235	Oligomannose	0	0	0	None	P11942_HexNAc(2)Hex(7)	P11942_66	P11942_66_HexNAc(2)Hex(7)_TM		Yes
P11942_66_HexNAc(4)Hex(5)Fuc(1)NeuGc(1)	P11942	66	HexNAc(4)Hex(5)Fuc(1)NeuGc(1)	4	5	1		1	>sp|P11942|CD3G_MOUSE T-cell surface glycoprotein CD3 gamma chain OS=Mus musculus OX=10090 GN=Cd3g PE=1 SV=1	Cd3g	K.[+229.16293].DGSIISPLN[+2075.72985]ATK[+229.16293].N	DGSIISPLNATK	231213_OE_RK_TM_TMT_HILIC_ZH	24519	49.0237	4e-06	1250.58	3	4.82	483.2	TM	11340.5	11869.1	13168.6	13087.9	15956.1	16225.5	14110.8	15970.8	18464.6	12725.2	10334.4	13084.4	15499.4	142919	204236	Complex/hybrid	2	1	1	NeuGc	P11942_HexNAc(4)Hex(5)Fuc(1)NeuGc(1)	P11942_66	P11942_66_HexNAc(4)Hex(5)Fuc(1)NeuGc(1)_TM		Yes
P11942_66_HexNAc(2)Hex(8)	P11942	66	HexNAc(2)Hex(8)	2	8				>sp|P11942|CD3G_MOUSE T-cell surface glycoprotein CD3 gamma chain OS=Mus musculus OX=10090 GN=Cd3g PE=1 SV=1	Cd3g	K.[+229.16293].DGSIISPLN[+1702.58133]ATK[+229.16293].N	DGSIISPLNATK	231213_OE_RK_TM_TMT_HILIC_ZH	23333	46.7702	1.6e-16	1126.2	3	5.02	890.2	TM	50927.6	46351.2	38591.1	41916.1	55000.5	59207.5	52628.6	62931.8	56842	50966.8	18367.4	46557.3	56515.4	515363	204237	Oligomannose	0	0	0	None	P11942_HexNAc(2)Hex(8)	P11942_66	P11942_66_HexNAc(2)Hex(8)_TM		Yes
P11942_66_HexNAc(2)Hex(7)	P11942	66	HexNAc(2)Hex(7)	2	7				>sp|P11942|CD3G_MOUSE T-cell surface glycoprotein CD3 gamma chain OS=Mus musculus OX=10090 GN=Cd3g PE=1 SV=1	Cd3g	K.[+229.16293].DGSIISPLN[+1540.52851]ATK[+229.16293].N	DGSIISPLNATK	231213_OE_RK_TM_TMT_HILIC_ZH	23430	46.9542	1.6e-15	1072.18	3	3.82	805	TM	70459.5	57806.4	53130.5	55210.4	60868.5	62981.9	52532.1	69980.6	64681.1	57302.4	21411	59495.1	61495.6	604953	204238	Oligomannose	0	0	0	None	P11942_HexNAc(2)Hex(7)	P11942_66	P11942_66_HexNAc(2)Hex(7)_TM		Yes
P11942_66_HexNAc(2)Hex(7)	P11942	66	HexNAc(2)Hex(7)	2	7				>sp|P11942|CD3G_MOUSE T-cell surface glycoprotein CD3 gamma chain OS=Mus musculus OX=10090 GN=Cd3g PE=1 SV=1	Cd3g	K.[+229.16293].DGSIISPLN[+1540.52851]ATK[+229.16293].N	DGSIISPLNATK	231213_OE_RK_TM_TMT_HILIC_ZH	23442	46.9777	1.2e-14	1072.18	3	5.64	793.3	TM	74523.9	60087.9	60019.3	63784.6	68182.9	75574.3	71973	73548.5	76095.8	53312.7	20381.3	65319.7	70100.9	677103	204239	Oligomannose	0	0	0	None	P11942_HexNAc(2)Hex(7)	P11942_66	P11942_66_HexNAc(2)Hex(7)_TM		Yes
O88531_197_HexNAc(3)Hex(5)Fuc(1)	O88531	197	HexNAc(3)Hex(5)Fuc(1)	3	5	1			>sp|O88531|PPT1_MOUSE Palmitoyl-protein thioesterase 1 OS=Mus musculus OX=10090 GN=Ppt1 PE=1 SV=2	Ppt1	R.[+229.16293].LVQAQYWHDPIK[+229.16293]ESVYRN[+1565.56014]YSIFLADINQER.C	LVQAQYWHDPIKESVYRNYSIFLADINQER	231213_OE_RK_TM_TMT_HILIC_ZH	33325	65.6373	2.4e-17	1144.76	5	6.09	839.8	TM	51984.4	53572.9	45544.4	44536.5	60641.2	57884.7	55829.8	64740.4	54679.9	52466.2	13844.7	51255.9	57120.2	541880	204240	Complex/hybrid	1	0	1	None	O88531_HexNAc(3)Hex(5)Fuc(1)	O88531_197	O88531_197_HexNAc(3)Hex(5)Fuc(1)_TM	Yes			Yes	Yes	Yes		Yes
O88531_197_HexNAc(3)Hex(5)Fuc(1)	O88531	197	HexNAc(3)Hex(5)Fuc(1)	3	5	1			>sp|O88531|PPT1_MOUSE Palmitoyl-protein thioesterase 1 OS=Mus musculus OX=10090 GN=Ppt1 PE=1 SV=2	Ppt1	R.[+229.16293].LVQAQYWHDPIK[+229.16293]ESVYRN[+1565.56014]YSIFLADINQER.C	LVQAQYWHDPIKESVYRNYSIFLADINQER	231213_OE_RK_TM_TMT_HILIC_ZH	33371	65.7216	1.7e-08	1430.7	4	4.99	544.8	TM	5492.39	6009.85	5006.19	5570.67	6421.57	8829.44	5062	6173.87	5625.89	6029.74	4190.67	5700.13	6344.19	60221.6	204241	Complex/hybrid	1	0	1	None	O88531_HexNAc(3)Hex(5)Fuc(1)	O88531_197	O88531_197_HexNAc(3)Hex(5)Fuc(1)_TM	Yes			Yes	Yes	Yes		Yes
O88531_197_HexNAc(2)Hex(7)	O88531	197	HexNAc(2)Hex(7)	2	7				>sp|O88531|PPT1_MOUSE Palmitoyl-protein thioesterase 1 OS=Mus musculus OX=10090 GN=Ppt1 PE=1 SV=2	Ppt1	R.[+229.16293].LVQAQYWHDPIK[+229.16293]ESVYRN[+1540.52851]YSIFLADINQER.C	LVQAQYWHDPIKESVYRNYSIFLADINQER	231213_OE_RK_TM_TMT_HILIC_ZH	33619	66.1937	2.7e-16	1139.76	5	7.7	790.9	TM	28986.4	27082.3	24651.9	24510.7	31698.2	26272.2	30281.5	24833.8	27504.9	26181.8	13632.9	27385.9	27014.8	272004	204242	Oligomannose	0	0	0	None	O88531_HexNAc(2)Hex(7)	O88531_197	O88531_197_HexNAc(2)Hex(7)_TM	Yes			Yes	Yes	Yes		Yes
O88531_197_HexNAc(2)Hex(6)	O88531	197	HexNAc(2)Hex(6)	2	6				>sp|O88531|PPT1_MOUSE Palmitoyl-protein thioesterase 1 OS=Mus musculus OX=10090 GN=Ppt1 PE=1 SV=2	Ppt1	R.[+229.16293].LVQAQYWHDPIK[+229.16293]ESVYRN[+1378.47569]YSIFLADINQER.C	LVQAQYWHDPIKESVYRNYSIFLADINQER	231213_OE_RK_TM_TMT_HILIC_ZH	33682	66.3109	3.5e-17	1107.35	5	8.52	806	TM	63533.4	69995.8	62839.3	70807.2	68537.7	78012.4	76719.5	70646.4	50470.9	57906.5	34799.9	67142.7	66751.1	669469	204243	Oligomannose	0	0	0	None	O88531_HexNAc(2)Hex(6)	O88531_197	O88531_197_HexNAc(2)Hex(6)_TM	Yes			Yes	Yes	Yes		Yes
O88531_197_HexNAc(2)Hex(6)	O88531	197	HexNAc(2)Hex(6)	2	6				>sp|O88531|PPT1_MOUSE Palmitoyl-protein thioesterase 1 OS=Mus musculus OX=10090 GN=Ppt1 PE=1 SV=2	Ppt1	R.[+229.16293].LVQAQYWHDPIK[+229.16293]ESVYRN[+1378.47569]YSIFLADINQER.C	LVQAQYWHDPIKESVYRNYSIFLADINQER	231213_OE_RK_TM_TMT_HILIC_ZH	33716	66.3749	1.1e-13	1383.68	4	10	659.2	TM	17803.1	20397.8	19735.1	20421	23084.7	23174	22207	18121.3	20457.6	19614.7	14198.2	20288.3	20714.9	205016	204244	Oligomannose	0	0	0	None	O88531_HexNAc(2)Hex(6)	O88531_197	O88531_197_HexNAc(2)Hex(6)_TM	Yes			Yes	Yes	Yes		Yes
O88531_197_HexNAc(2)Hex(6)	O88531	197	HexNAc(2)Hex(6)	2	6				>sp|O88531|PPT1_MOUSE Palmitoyl-protein thioesterase 1 OS=Mus musculus OX=10090 GN=Ppt1 PE=1 SV=2	Ppt1	R.[+229.16293].LVQAQYWHDPIK[+229.16293]ESVYRN[+1378.47569]YSIFLADINQER.C	LVQAQYWHDPIKESVYRNYSIFLADINQER	231213_OE_RK_TM_TMT_HILIC_ZH	33747	66.4322	1.5e-05	1383.93	4	8.91	253.9	TM	6874.6	8053.12	6453.03	5588.33	5974.6	7524.95	7623.62	6897.11	8204.22	5214.13	4876.94	6588.74	7092.81	68407.7	204245	Oligomannose	0	0	0	None	O88531_HexNAc(2)Hex(6)	O88531_197	O88531_197_HexNAc(2)Hex(6)_TM	Yes			Yes	Yes	Yes		Yes
O88531_197_HexNAc(2)Hex(3)Fuc(1)	O88531	197	HexNAc(2)Hex(3)Fuc(1)	2	3	1			>sp|O88531|PPT1_MOUSE Palmitoyl-protein thioesterase 1 OS=Mus musculus OX=10090 GN=Ppt1 PE=1 SV=2	Ppt1	R.[+229.16293].LVQAQYWHDPIK[+229.16293]ESVYRN[+1038.37512]YSIFLADINQER.C	LVQAQYWHDPIKESVYRNYSIFLADINQER	231213_OE_RK_TM_TMT_HILIC_ZH	33724	66.3917	4e-17	1039.13	5	9.62	803.9	TM	23070.6	29745.3	28574.3	24361.2	29449.6	30492.2	30658.2	28010.7	26966.5	22885.9	18143.8	27040.2	27802.7	274215	204246	Paucimannose	0	0	1	None	O88531_HexNAc(2)Hex(3)Fuc(1)	O88531_197	O88531_197_HexNAc(2)Hex(3)Fuc(1)_TM	Yes			Yes	Yes	Yes		Yes
O88531_212_HexNAc(2)Hex(9)	O88531	212	HexNAc(2)Hex(9)	2	9				>sp|O88531|PPT1_MOUSE Palmitoyl-protein thioesterase 1 OS=Mus musculus OX=10090 GN=Ppt1 PE=1 SV=2	Ppt1	R.[+229.16293].C[+57.02146]VN[+1864.63416]ESYK[+229.16293]K[+229.16293].N	CVNESYKK	231213_OE_RK_TM_TMT_HILIC_ZH	13534	28.2022	0.007	1193.88	3	2.75	239.1	TM	2871.7	2522.32	3341.41	1849.47	3799.27	3595.38	2533.78	2916.29	3753.03	3292.42	2131.21	2876.83	3218.18	30475.1	204247	Oligomannose	0	0	0	None	O88531_HexNAc(2)Hex(9)	O88531_212	O88531_212_HexNAc(2)Hex(9)_TM	Yes			Yes	Yes	Yes		Yes
O88531_212_HexNAc(3)Hex(6)	O88531	212	HexNAc(3)Hex(6)	3	6				>sp|O88531|PPT1_MOUSE Palmitoyl-protein thioesterase 1 OS=Mus musculus OX=10090 GN=Ppt1 PE=1 SV=2	Ppt1	R.[+229.16293].C[+57.02146]VN[+1581.55506]ESYK[+229.16293]K[+229.16293].N	CVNESYKK	231213_OE_RK_TM_TMT_HILIC_ZH	13631	28.3845	0.0036	1099.52	3	4.59	263.4	TM	5881.43	7349.67	7782.03	6651.64	9618.74	8094.56	7817.34	6252.7	6899.12	7570.33	7973.81	7456.7	7326.81	73917.6	204248	Complex/hybrid	1	0	0	None	O88531_HexNAc(3)Hex(6)	O88531_212	O88531_212_HexNAc(3)Hex(6)_TM	Yes			Yes	Yes	Yes		Yes
O88531_212_HexNAc(3)Hex(6)	O88531	212	HexNAc(3)Hex(6)	3	6				>sp|O88531|PPT1_MOUSE Palmitoyl-protein thioesterase 1 OS=Mus musculus OX=10090 GN=Ppt1 PE=1 SV=2	Ppt1	R.[+229.16293].C[+57.02146]VN[+1581.55506]ESYK[+229.16293]K[+229.16293].N	CVNESYKK	231213_OE_RK_TM_TMT_HILIC_ZH	13642	28.4064	0.0076	1099.52	3	4.67	222.9	TM	5363.7	4350.88	4543.02	5857.52	6340.34	5955.39	3627.79	4200.07	5241.37	5394.33	4177.94	5291.09	4883.79	50874.4	204249	Complex/hybrid	1	0	0	None	O88531_HexNAc(3)Hex(6)	O88531_212	O88531_212_HexNAc(3)Hex(6)_TM	Yes			Yes	Yes	Yes		Yes
O88531_212_HexNAc(2)Hex(7)	O88531	212	HexNAc(2)Hex(7)	2	7				>sp|O88531|PPT1_MOUSE Palmitoyl-protein thioesterase 1 OS=Mus musculus OX=10090 GN=Ppt1 PE=1 SV=2	Ppt1	R.[+229.16293].C[+57.02146]VN[+1540.52851]ESYK[+229.16293]K[+229.16293].N	CVNESYKK	231213_OE_RK_TM_TMT_HILIC_ZH	13611	28.3491	0.00052	814.637	4	6.1	452.2	TM	7604.65	7779	7474.7	8385.29	11424.4	7351.4	9808.33	8129.94	9766.39	8894.54	4879.96	8533.6	8790.12	86618.6	204250	Oligomannose	0	0	0	None	O88531_HexNAc(2)Hex(7)	O88531_212	O88531_212_HexNAc(2)Hex(7)_TM	Yes			Yes	Yes	Yes		Yes
O88531_212_HexNAc(2)Hex(7)	O88531	212	HexNAc(2)Hex(7)	2	7				>sp|O88531|PPT1_MOUSE Palmitoyl-protein thioesterase 1 OS=Mus musculus OX=10090 GN=Ppt1 PE=1 SV=2	Ppt1	R.[+229.16293].C[+57.02146]VN[+1540.52851]ESYK[+229.16293]K[+229.16293].N	CVNESYKK	231213_OE_RK_TM_TMT_HILIC_ZH	13610	28.3474	1.8e-06	1085.85	3	4.97	442.1	TM	25788.9	22605.7	21223.5	22432.2	35033.7	22422	16448.5	22454.2	21927.4	19142.4	12836.5	25416.8	20478.9	229479	204251	Oligomannose	0	0	0	None	O88531_HexNAc(2)Hex(7)	O88531_212	O88531_212_HexNAc(2)Hex(7)_TM	Yes			Yes	Yes	Yes		Yes
O88531_212_HexNAc(2)Hex(6)	O88531	212	HexNAc(2)Hex(6)	2	6				>sp|O88531|PPT1_MOUSE Palmitoyl-protein thioesterase 1 OS=Mus musculus OX=10090 GN=Ppt1 PE=1 SV=2	Ppt1	R.[+229.16293].C[+57.02146]VN[+1378.47569]ESYK[+229.16293]K[+229.16293].N	CVNESYKK	231213_OE_RK_TM_TMT_HILIC_ZH	13666	28.4518	6.1e-07	774.121	4	3.22	578.8	TM	38328.1	33662.9	32568.2	34983.3	47717.6	32817.9	27706.3	30747.8	40526.3	27654.9	13086.2	37452	31890.6	346713	204252	Oligomannose	0	0	0	None	O88531_HexNAc(2)Hex(6)	O88531_212	O88531_212_HexNAc(2)Hex(6)_TM	Yes			Yes	Yes	Yes		Yes
O88531_212_HexNAc(2)Hex(6)	O88531	212	HexNAc(2)Hex(6)	2	6				>sp|O88531|PPT1_MOUSE Palmitoyl-protein thioesterase 1 OS=Mus musculus OX=10090 GN=Ppt1 PE=1 SV=2	Ppt1	R.[+229.16293].C[+57.02146]VN[+1378.47569]ESYK[+229.16293]K[+229.16293].N	CVNESYKK	231213_OE_RK_TM_TMT_HILIC_ZH	13663	28.4468	1.1e-06	1031.82	3	2.29	483.7	TM	252004	191124	218782	236720	326585	167891	153947	179565	193654	159624	92829.6	245043	170936	2.0799e+06	204253	Oligomannose	0	0	0	None	O88531_HexNAc(2)Hex(6)	O88531_212	O88531_212_HexNAc(2)Hex(6)_TM	Yes			Yes	Yes	Yes		Yes
O88531_212_HexNAc(2)Hex(4)	O88531	212	HexNAc(2)Hex(4)	2	4				>sp|O88531|PPT1_MOUSE Palmitoyl-protein thioesterase 1 OS=Mus musculus OX=10090 GN=Ppt1 PE=1 SV=2	Ppt1	R.[+229.16293].C[+57.02146]VN[+1054.37004]ESYK[+229.16293]K[+229.16293].N	CVNESYKK	231213_OE_RK_TM_TMT_HILIC_ZH	13831	28.7643	0.00036	923.791	3	4.48	333.3	TM	9642.68	12226.8	9734.33	11870.1	15802	13441.7	12935.9	14197.6	14948.9	13261.6	3951.29	11855.2	13757.1	128062	204254	Oligomannose	0	0	0	None	O88531_HexNAc(2)Hex(4)	O88531_212	O88531_212_HexNAc(2)Hex(4)_TM	Yes			Yes	Yes	Yes		Yes
P14429_107_HexNAc(4)Hex(4)Fuc(2)NeuAc(1)	P14429	107	HexNAc(4)Hex(4)Fuc(2)NeuAc(1)	4	4	2	1		>sp|P14429|HA17_MOUSE H-2 class I histocompatibility antigen, Q7 alpha chain OS=Mus musculus OX=10090 GN=H2-Q7 PE=1 SV=1	H2-Q7	R.[+229.16293].TAQSYYN[+2043.74002]QSK[+229.16293].G	TAQSYYNQSK	231213_OE_RK_TM_TMT_HILIC_ZH	13265	27.6916	7.5e-13	1231.2	3	-4.43	736.8	TM	10509.8	8102.97	10303.2	10730.3	14731.6	11907.2	11824.5	15240.1	16052.7	9819.76	3897.63	10875.6	12968.9	119222	204255	Complex/hybrid	2	1	2	NeuAc	P14429_HexNAc(4)Hex(4)Fuc(2)NeuAc(1)	P14429_107	P14429_107_HexNAc(4)Hex(4)Fuc(2)NeuAc(1)_TM	Yes	Yes	Yes	Yes	Yes	Yes	Yes	Yes
P14429_107_HexNAc(2)Hex(10)	P14429	107	HexNAc(2)Hex(10)	2	10				>sp|P14429|HA17_MOUSE H-2 class I histocompatibility antigen, Q7 alpha chain OS=Mus musculus OX=10090 GN=H2-Q7 PE=1 SV=1	H2-Q7	R.[+229.16293].TAQSYYN[+2026.68698]QSK[+229.16293].G	TAQSYYNQSK	231213_OE_RK_TM_TMT_HILIC_ZH	13256	27.6732	1.6e-15	1225.53	3	3.54	812.2	TM	22810.6	17005.3	15777.4	19399.1	25478.8	23463.5	24402.4	22486.5	23358.8	20464.5	7539.97	20094.2	22835.1	214647	204256	Oligomannose	0	0	0	None	P14429_HexNAc(2)Hex(10)	P14429_107	P14429_107_HexNAc(2)Hex(10)_TM	Yes	Yes	Yes	Yes	Yes	Yes	Yes	Yes
P14429_107_HexNAc(2)Hex(10)	P14429	107	HexNAc(2)Hex(10)	2	10				>sp|P14429|HA17_MOUSE H-2 class I histocompatibility antigen, Q7 alpha chain OS=Mus musculus OX=10090 GN=H2-Q7 PE=1 SV=1	H2-Q7	R.[+229.16293].TAQSYYN[+2026.68698]QSK[+229.16293].G	TAQSYYNQSK	231213_OE_RK_TM_TMT_HILIC_ZH	13278	27.7136	1.1e-05	919.398	4	2.75	408.6	TM	6080.68	4751.14	7010.89	6647.07	7266.42	8175.93	7833.87	7798.08	8793.48	5570.69	4581.71	6351.24	7634.41	69928.2	204257	Oligomannose	0	0	0	None	P14429_HexNAc(2)Hex(10)	P14429_107	P14429_107_HexNAc(2)Hex(10)_TM	Yes	Yes	Yes	Yes	Yes	Yes	Yes	Yes
P14429_107_HexNAc(4)Hex(3)Fuc(2)NeuAc(1)	P14429	107	HexNAc(4)Hex(3)Fuc(2)NeuAc(1)	4	3	2	1		>sp|P14429|HA17_MOUSE H-2 class I histocompatibility antigen, Q7 alpha chain OS=Mus musculus OX=10090 GN=H2-Q7 PE=1 SV=1	H2-Q7	R.[+229.16293].TAQSYYN[+1881.68720]QSK[+229.16293].G	TAQSYYNQSK	231213_OE_RK_TM_TMT_HILIC_ZH	13305	27.7658	6.5e-12	1177.19	3	-5.75	683.1	TM	7740.28	7602.75	7385.24	8053.73	9328.56	8632.81	9310.82	11771.9	8735.8	8789.52	4070.08	8022.11	9448.18	87351.4	204258	Complex/hybrid	2	1	2	NeuAc	P14429_HexNAc(4)Hex(3)Fuc(2)NeuAc(1)	P14429_107	P14429_107_HexNAc(4)Hex(3)Fuc(2)NeuAc(1)_TM	Yes	Yes	Yes	Yes	Yes	Yes	Yes	Yes
P14429_107_HexNAc(2)Hex(9)	P14429	107	HexNAc(2)Hex(9)	2	9				>sp|P14429|HA17_MOUSE H-2 class I histocompatibility antigen, Q7 alpha chain OS=Mus musculus OX=10090 GN=H2-Q7 PE=1 SV=1	H2-Q7	R.[+229.16293].TAQSYYN[+1864.63416]QSK[+229.16293].G	TAQSYYNQSK	231213_OE_RK_TM_TMT_HILIC_ZH	13293	27.7439	3e-15	1171.51	3	1.85	813.5	TM	24624.6	17205.1	17366.5	15531.8	21213.5	18195.6	20882.9	25021.1	22806.6	16448.4	7446.69	19188.3	20670.9	199296	204259	Oligomannose	0	0	0	None	P14429_HexNAc(2)Hex(9)	P14429_107	P14429_107_HexNAc(2)Hex(9)_TM	Yes	Yes	Yes	Yes	Yes	Yes	Yes	Yes
P14429_107_HexNAc(2)Hex(8)	P14429	107	HexNAc(2)Hex(8)	2	8				>sp|P14429|HA17_MOUSE H-2 class I histocompatibility antigen, Q7 alpha chain OS=Mus musculus OX=10090 GN=H2-Q7 PE=1 SV=1	H2-Q7	R.[+229.16293].TAQSYYN[+1702.58133]QSK[+229.16293].G	TAQSYYNQSK	231213_OE_RK_TM_TMT_HILIC_ZH	13346	27.8452	1.6e-12	1117.49	3	3.25	685.2	TM	10583.3	8002.85	7948.27	8308.05	11764.1	10169.7	12269.7	10959.5	13874.7	7450.2	3876.48	9321.32	10944.7	101330	204260	Oligomannose	0	0	0	None	P14429_HexNAc(2)Hex(8)	P14429_107	P14429_107_HexNAc(2)Hex(8)_TM	Yes	Yes	Yes	Yes	Yes	Yes	Yes	Yes
P14429_277_HexNAc(2)Hex(9)	P14429	277	HexNAc(2)Hex(9)	2	9				>sp|P14429|HA17_MOUSE H-2 class I histocompatibility antigen, Q7 alpha chain OS=Mus musculus OX=10090 GN=H2-Q7 PE=1 SV=1	H2-Q7	K.[+229.16293].WASVVVPLGK[+229.16293]EQN[+1864.63416]YTC[+57.02146]HVNHEGLPEPLTLR.W	WASVVVPLGKEQNYTCHVNHEGLPEPLTLR	231213_OE_RK_TM_TMT_HILIC_ZH	30717	60.7246	8.2e-14	1154.16	5	8.71	695.6	TM	14361.9	14620.2	13440.3	13669.3	15728.2	20364.6	18093.3	17946.8	17575.6	16683.9	10363	14364	18132.8	162484	204261	Oligomannose	0	0	0	None	P14429_HexNAc(2)Hex(9)	P14429_277	P14429_277_HexNAc(2)Hex(9)_TM	Yes	Yes	Yes	Yes	Yes	Yes	Yes	Yes
P13439_381_HexNAc(6)Hex(7)NeuAc(4)	P13439	381	HexNAc(6)Hex(7)NeuAc(4)	6	7		4		>sp|P13439|UMPS_MOUSE Uridine 5'-monophosphate synthase OS=Mus musculus OX=10090 GN=Umps PE=1 SV=3	Umps	R.[+229.16293].AC[+57.02146]LLIAEM[+15.99492]SSAGSLATGN[+3517.22767]YTK[+229.16293].A	ACLLIAEMSSAGSLATGNYTK	231213_OE_RK_TM_TMT_HILIC_ZH	38054	74.5668	0.0055	879.38	7	2.96	222.6	TM	82685.6	97379.2	94505.2	84735.2	96120.8	125701	120704	115810	106644	93510.2	57418.5	91085.2	112474	1.01779e+06	204262	Complex/hybrid	≥3	>3	0	NeuAc	P13439_HexNAc(6)Hex(7)NeuAc(4)	P13439_381	P13439_381_HexNAc(6)Hex(7)NeuAc(4)_TM
P14483_46_HexNAc(4)Hex(6)Fuc(3)	P14483	46	HexNAc(4)Hex(6)Fuc(3)	4	6	3			>sp|P14483|HB2A_MOUSE H-2 class II histocompatibility antigen, A beta chain OS=Mus musculus OX=10090 GN=H2-Ab1 PE=1 SV=1	H2-Ab1	R.[+229.16293].HFVYQFMGEC[+57.02146]YFTN[+2222.80816]GTQR.I	HFVYQFMGECYFTNGTQR	231213_OE_RK_TM_TMT_HILIC_ZH	28901	57.305	3.2e-07	1579.99	3	-1.64	527.2	TM	4606.97	4458.75	5400.97	3637.59	7225.88	6548.64	7457.8	7322.12	7863.62	3868.3	4439.95	5066.03	6612.1	58390.6	204263	Complex/hybrid	2	0	≥3	None	P14483_HexNAc(4)Hex(6)Fuc(3)	P14483_46	P14483_46_HexNAc(4)Hex(6)Fuc(3)_TM		Yes				Yes	Yes	Yes
P14483_46_HexNAc(4)Hex(5)NeuAc(1)NeuGc(1)	P14483	46	HexNAc(4)Hex(5)NeuAc(1)NeuGc(1)	4	5		1	1	>sp|P14483|HB2A_MOUSE H-2 class II histocompatibility antigen, A beta chain OS=Mus musculus OX=10090 GN=H2-Ab1 PE=1 SV=1	H2-Ab1	R.[+229.16293].HFVYQFMGEC[+57.02146]YFTN[+2220.76736]GTQR.I	HFVYQFMGECYFTNGTQR	231213_OE_RK_TM_TMT_HILIC_ZH	28899	57.3016	2e-07	1184.74	4	7.06	534.4	TM	20046.5	23327.2	18989.3	19568.4	22897.1	24411.5	22922	28645.9	24962.7	21252.9	18085.9	20965.7	24439	227023	204264	Complex/hybrid	2	2	0	Both	P14483_HexNAc(4)Hex(5)NeuAc(1)NeuGc(1)	P14483_46	P14483_46_HexNAc(4)Hex(5)NeuAc(1)NeuGc(1)_TM		Yes				Yes	Yes	Yes
P14483_46_HexNAc(5)Hex(6)Fuc(1)	P14483	46	HexNAc(5)Hex(6)Fuc(1)	5	6	1			>sp|P14483|HB2A_MOUSE H-2 class II histocompatibility antigen, A beta chain OS=Mus musculus OX=10090 GN=H2-Ab1 PE=1 SV=1	H2-Ab1	R.[+229.16293].HFVYQFMGEC[+57.02146]YFTN[+2133.77171]GTQR.I	HFVYQFMGECYFTNGTQR	231213_OE_RK_TM_TMT_HILIC_ZH	27796	55.22	3.5e-11	1162.74	4	1.83	676.1	TM	27878	22775.4	27594	22299.2	29086.2	32732.9	33742.1	35847.5	28681.7	25612.5	12641.9	25926.6	31323.3	286249	204265	Complex/hybrid	≥3	0	1	None	P14483_HexNAc(5)Hex(6)Fuc(1)	P14483_46	P14483_46_HexNAc(5)Hex(6)Fuc(1)_TM		Yes				Yes	Yes	Yes
P14483_46_HexNAc(5)Hex(5)Fuc(1)	P14483	46	HexNAc(5)Hex(5)Fuc(1)	5	5	1			>sp|P14483|HB2A_MOUSE H-2 class II histocompatibility antigen, A beta chain OS=Mus musculus OX=10090 GN=H2-Ab1 PE=1 SV=1	H2-Ab1	R.[+229.16293].HFVYQFM[+15.99492]GEC[+57.02146]YFTN[+1971.71889]GTQR.I	HFVYQFMGECYFTNGTQR	231213_OE_RK_TM_TMT_HILIC_ZH	24546	49.0743	0.0026	1126.23	4	9.85	293.6	TM	14905.4	16126.9	13556.8	12157.4	15461.2	20444.8	14928.5	16074.4	23239.8	16778.5	8950.41	14441.6	18293.2	163674	204266	Complex/hybrid	≥3	0	1	None	P14483_HexNAc(5)Hex(5)Fuc(1)	P14483_46	P14483_46_HexNAc(5)Hex(5)Fuc(1)_TM		Yes				Yes	Yes	Yes
P14483_46_HexNAc(5)Hex(5)Fuc(1)	P14483	46	HexNAc(5)Hex(5)Fuc(1)	5	5	1			>sp|P14483|HB2A_MOUSE H-2 class II histocompatibility antigen, A beta chain OS=Mus musculus OX=10090 GN=H2-Ab1 PE=1 SV=1	H2-Ab1	R.[+229.16293].HFVYQFMGEC[+57.02146]YFTN[+1971.71889]GTQR.I	HFVYQFMGECYFTNGTQR	231213_OE_RK_TM_TMT_HILIC_ZH	27905	55.4256	1.8e-10	1495.63	3	3.09	623.4	TM	6597.46	5958	6147.47	7878.11	8661.54	11728.9	9186.17	11804.7	8402.62	8173.25	3375.4	7048.52	9859.13	84538.2	204267	Complex/hybrid	≥3	0	1	None	P14483_HexNAc(5)Hex(5)Fuc(1)	P14483_46	P14483_46_HexNAc(5)Hex(5)Fuc(1)_TM		Yes				Yes	Yes	Yes
P14483_46_HexNAc(2)Hex(9)	P14483	46	HexNAc(2)Hex(9)	2	9				>sp|P14483|HB2A_MOUSE H-2 class II histocompatibility antigen, A beta chain OS=Mus musculus OX=10090 GN=H2-Ab1 PE=1 SV=1	H2-Ab1	R.[+229.16293].HFVYQFMGEC[+57.02146]YFTN[+1864.63416]GTQR.I	HFVYQFMGECYFTNGTQR	231213_OE_RK_TM_TMT_HILIC_ZH	28148	55.8824	6e-10	1459.94	3	3.53	591.1	TM	8051.33	7593.06	5470.26	5548.69	8256.17	10265	8021.41	11827.2	10546.7	10537.5	4820.18	6983.9	10239.6	86117.4	204268	Oligomannose	0	0	0	None	P14483_HexNAc(2)Hex(9)	P14483_46	P14483_46_HexNAc(2)Hex(9)_TM		Yes				Yes	Yes	Yes
P14483_46_HexNAc(5)Hex(4)Fuc(1)	P14483	46	HexNAc(5)Hex(4)Fuc(1)	5	4	1			>sp|P14483|HB2A_MOUSE H-2 class II histocompatibility antigen, A beta chain OS=Mus musculus OX=10090 GN=H2-Ab1 PE=1 SV=1	H2-Ab1	R.[+229.16293].HFVYQFMGEC[+57.02146]YFTN[+1809.66607]GTQR.I	HFVYQFMGECYFTNGTQR	231213_OE_RK_TM_TMT_HILIC_ZH	28063	55.7238	6.6e-07	1081.71	4	3.59	525	TM	44750.8	47430.3	42499.8	42849.9	58218.5	65747.9	62685.9	65617	55807.6	54512.9	32841.5	47149.9	60874.3	540121	204269	Complex/hybrid	≥3	0	1	None	P14483_HexNAc(5)Hex(4)Fuc(1)	P14483_46	P14483_46_HexNAc(5)Hex(4)Fuc(1)_TM		Yes				Yes	Yes	Yes
P14483_46_HexNAc(4)Hex(5)Fuc(1)	P14483	46	HexNAc(4)Hex(5)Fuc(1)	4	5	1			>sp|P14483|HB2A_MOUSE H-2 class II histocompatibility antigen, A beta chain OS=Mus musculus OX=10090 GN=H2-Ab1 PE=1 SV=1	H2-Ab1	R.[+229.16293].HFVYQFMGEC[+57.02146]YFTN[+1768.63952]GTQR.I	HFVYQFMGECYFTNGTQR	231213_OE_RK_TM_TMT_HILIC_ZH	27963	55.5334	4.3e-12	1071.46	4	4.01	622.2	TM	29224.5	25737.3	29137.1	26640.1	29948	42731.7	36889.1	39494.1	37070.8	37424.7	12689.6	28137.4	38722.1	334297	204270	Complex/hybrid	2	0	1	None	P14483_HexNAc(4)Hex(5)Fuc(1)	P14483_46	P14483_46_HexNAc(4)Hex(5)Fuc(1)_TM		Yes				Yes	Yes	Yes
P14483_46_HexNAc(4)Hex(5)Fuc(1)	P14483	46	HexNAc(4)Hex(5)Fuc(1)	4	5	1			>sp|P14483|HB2A_MOUSE H-2 class II histocompatibility antigen, A beta chain OS=Mus musculus OX=10090 GN=H2-Ab1 PE=1 SV=1	H2-Ab1	R.[+229.16293].HFVYQFMGEC[+57.02146]YFTN[+1768.63952]GTQR.I	HFVYQFMGECYFTNGTQR	231213_OE_RK_TM_TMT_HILIC_ZH	27971	55.5486	2.6e-12	1428.27	3	2.4	618	TM	8155.25	11114.1	10671.9	9502.58	12175.5	10741.9	9360.84	12718.1	11544.2	10437.2	4891.14	10323.9	10960.4	106422	204271	Complex/hybrid	2	0	1	None	P14483_HexNAc(4)Hex(5)Fuc(1)	P14483_46	P14483_46_HexNAc(4)Hex(5)Fuc(1)_TM		Yes				Yes	Yes	Yes
P14483_46_HexNAc(2)Hex(8)	P14483	46	HexNAc(2)Hex(8)	2	8				>sp|P14483|HB2A_MOUSE H-2 class II histocompatibility antigen, A beta chain OS=Mus musculus OX=10090 GN=H2-Ab1 PE=1 SV=1	H2-Ab1	R.[+229.16293].HFVYQFMGEC[+57.02146]YFTN[+1702.58133]GTQR.I	HFVYQFMGECYFTNGTQR	231213_OE_RK_TM_TMT_HILIC_ZH	28215	56.007	9.6e-11	1406.25	3	-0.21	586.5	TM	9185.05	8130.15	6628.03	9404.32	10078.8	11577.2	9630.69	11810.5	11804.4	10572	6973.28	8685.27	11078.9	98821.1	204272	Oligomannose	0	0	0	None	P14483_HexNAc(2)Hex(8)	P14483_46	P14483_46_HexNAc(2)Hex(8)_TM		Yes				Yes	Yes	Yes
P14483_46_HexNAc(2)Hex(8)	P14483	46	HexNAc(2)Hex(8)	2	8				>sp|P14483|HB2A_MOUSE H-2 class II histocompatibility antigen, A beta chain OS=Mus musculus OX=10090 GN=H2-Ab1 PE=1 SV=1	H2-Ab1	R.[+229.16293].HFVYQFMGEC[+57.02146]YFTN[+1702.58133]GTQR.I	HFVYQFMGECYFTNGTQR	231213_OE_RK_TM_TMT_HILIC_ZH	28244	56.0609	8.1e-06	1406.26	3	7.54	294.9	TM	6209.1	6502.48	5187.54	6972.64	8357.95	8926.48	9034.91	7805.48	8967.59	7355.11	5557.89	6645.94	8417.92	75319.3	204273	Oligomannose	0	0	0	None	P14483_HexNAc(2)Hex(8)	P14483_46	P14483_46_HexNAc(2)Hex(8)_TM		Yes				Yes	Yes	Yes
Q61739_78_HexNAc(5)Hex(4)NeuGc(1)	Q61739	78	HexNAc(5)Hex(4)NeuGc(1)	5	4			1	>sp|Q61739|ITA6_MOUSE Integrin alpha-6 OS=Mus musculus OX=10090 GN=Itga6 PE=1 SV=3	Itga6	R.[+229.16293].AEALPLQRAN[+1970.69849]R.T	AEALPLQRANR	231213_OE_RK_TM_TMT_HILIC_ZH	14699	30.4104	1.3e-05	1146.86	3	6.49	365.2	TM	4680.72	3944.83	4830.73	4343.13	6618.03	7105.63	4372.09	5716.87	6258.42	6356.74	5065.24	4883.49	5961.95	54227.2	204274	Complex/hybrid	≥3	1	0	NeuGc	Q61739_HexNAc(5)Hex(4)NeuGc(1)	Q61739_78	Q61739_78_HexNAc(5)Hex(4)NeuGc(1)_TM		Yes
Q61739_78_HexNAc(5)Hex(4)Fuc(1)	Q61739	78	HexNAc(5)Hex(4)Fuc(1)	5	4	1			>sp|Q61739|ITA6_MOUSE Integrin alpha-6 OS=Mus musculus OX=10090 GN=Itga6 PE=1 SV=3	Itga6	R.[+229.16293].AEALPLQRAN[+1809.66607]R.T	AEALPLQRANR	231213_OE_RK_TM_TMT_HILIC_ZH	14858	30.7123	5e-06	1093.19	3	5.46	403.7	TM	6451.51	4661.67	6094.86	6566.7	6890.19	7260.12	7776.03	7966.82	6254.17	7002.69	2357.11	6132.99	7251.97	66924.8	204275	Complex/hybrid	≥3	0	1	None	Q61739_HexNAc(5)Hex(4)Fuc(1)	Q61739_78	Q61739_78_HexNAc(5)Hex(4)Fuc(1)_TM		Yes
Q61739_284_HexNAc(4)Hex(5)NeuGc(1)	Q61739	284	HexNAc(4)Hex(5)NeuGc(1)	4	5			1	>sp|Q61739|ITA6_MOUSE Integrin alpha-6 OS=Mus musculus OX=10090 GN=Itga6 PE=1 SV=3	Itga6	R.[+229.16293].AN[+1929.67194]HSGAVVLLK[+229.16293]R.D	ANHSGAVVLLKR	231213_OE_RK_TM_TMT_HILIC_ZH	16992	34.7589	0.0026	913.945	4	3.59	398.5	TM	10617.8	9259.54	10252.6	11517.1	12528.6	18922.5	17291.1	17306.8	17190.8	14863.3	8477.28	10835.1	17114.9	139750	204276	Complex/hybrid	2	1	0	NeuGc	Q61739_HexNAc(4)Hex(5)NeuGc(1)	Q61739_284	Q61739_284_HexNAc(4)Hex(5)NeuGc(1)_TM		Yes
Q61739_284_HexNAc(3)Hex(5)NeuGc(1)	Q61739	284	HexNAc(3)Hex(5)NeuGc(1)	3	5			1	>sp|Q61739|ITA6_MOUSE Integrin alpha-6 OS=Mus musculus OX=10090 GN=Itga6 PE=1 SV=3	Itga6	R.[+229.16293].AN[+1726.59257]HSGAVVLLK[+229.16293]R.D	ANHSGAVVLLKR	231213_OE_RK_TM_TMT_HILIC_ZH	17119	35.0001	0.002	863.175	4	2.93	392.3	TM	11182.3	14314	13243.8	12964.3	12881	15551.6	16532.2	15964.8	19175.3	16046.3	8647.53	12917.1	16654	147856	204277	Complex/hybrid	1	1	0	NeuGc	Q61739_HexNAc(3)Hex(5)NeuGc(1)	Q61739_284	Q61739_284_HexNAc(3)Hex(5)NeuGc(1)_TM		Yes
Q61739_284_HexNAc(2)Hex(9)	Q61739	284	HexNAc(2)Hex(9)	2	9				>sp|Q61739|ITA6_MOUSE Integrin alpha-6 OS=Mus musculus OX=10090 GN=Itga6 PE=1 SV=3	Itga6	R.[+229.16293].AN[+1864.63416]HSGAVVLLK[+229.16293].R	ANHSGAVVLLK	231213_OE_RK_TM_TMT_HILIC_ZH	18833	38.2447	0.0042	1144.54	3	0.58	265.6	TM	15380	15664.5	13099.6	15865.2	14782.2	17618.3	15094	14371.1	16778.2	15905.8	11034.8	14958.3	15953.5	154559	204278	Oligomannose	0	0	0	None	Q61739_HexNAc(2)Hex(9)	Q61739_284	Q61739_284_HexNAc(2)Hex(9)_TM		Yes
Q61739_284_HexNAc(4)Hex(5)	Q61739	284	HexNAc(4)Hex(5)	4	5				>sp|Q61739|ITA6_MOUSE Integrin alpha-6 OS=Mus musculus OX=10090 GN=Itga6 PE=1 SV=3	Itga6	R.[+229.16293].AN[+1622.58161]HSGAVVLLK[+229.16293]R.D	ANHSGAVVLLKR	231213_OE_RK_TM_TMT_HILIC_ZH	15963	32.8123	0.0012	837.172	4	3.02	428.1	TM	10846.4	9899.82	11534.7	9988.16	15798.4	16246.2	14906.7	19575.4	18113.7	12021.7	4924.68	11613.5	16172.7	138931	204279	Complex/hybrid	2	0	0	None	Q61739_HexNAc(4)Hex(5)	Q61739_284	Q61739_284_HexNAc(4)Hex(5)_TM		Yes
Q61739_284_HexNAc(3)Hex(6)	Q61739	284	HexNAc(3)Hex(6)	3	6				>sp|Q61739|ITA6_MOUSE Integrin alpha-6 OS=Mus musculus OX=10090 GN=Itga6 PE=1 SV=3	Itga6	R.[+229.16293].AN[+1581.55506]HSGAVVLLK[+229.16293]R.D	ANHSGAVVLLKR	231213_OE_RK_TM_TMT_HILIC_ZH	15995	32.8731	0.0005	826.917	4	4.44	410.7	TM	17032.4	17449.1	21251.6	17055.7	22822.7	24743	24186.5	21809.2	30818.3	19327.5	10629	19122.3	24176.9	216496	204280	Complex/hybrid	1	0	0	None	Q61739_HexNAc(3)Hex(6)	Q61739_284	Q61739_284_HexNAc(3)Hex(6)_TM		Yes
Q61739_284_HexNAc(3)Hex(6)	Q61739	284	HexNAc(3)Hex(6)	3	6				>sp|Q61739|ITA6_MOUSE Integrin alpha-6 OS=Mus musculus OX=10090 GN=Itga6 PE=1 SV=3	Itga6	R.[+229.16293].AN[+1581.55506]HSGAVVLLK[+229.16293]R.D	ANHSGAVVLLKR	231213_OE_RK_TM_TMT_HILIC_ZH	16001	32.8849	0.0048	826.917	4	4.44	346.6	TM	9883.63	10861.5	10506.2	9998.72	12546.7	13001.7	13515.8	11270.4	15293.4	13472.1	3329.03	10759.4	13310.7	120350	204281	Complex/hybrid	1	0	0	None	Q61739_HexNAc(3)Hex(6)	Q61739_284	Q61739_284_HexNAc(3)Hex(6)_TM		Yes
Q61739_284_HexNAc(2)Hex(8)	Q61739	284	HexNAc(2)Hex(8)	2	8				>sp|Q61739|ITA6_MOUSE Integrin alpha-6 OS=Mus musculus OX=10090 GN=Itga6 PE=1 SV=3	Itga6	R.[+229.16293].AN[+1702.58133]HSGAVVLLK[+229.16293].R	ANHSGAVVLLK	231213_OE_RK_TM_TMT_HILIC_ZH	18886	38.3459	0.00019	1090.52	3	-1.05	410.1	TM	13354.4	13325.7	15107.8	13875	17814.5	19083.6	16719.9	17522.3	18087.5	17634.6	13703.5	14695.5	17809.6	162525	204282	Oligomannose	0	0	0	None	Q61739_HexNAc(2)Hex(8)	Q61739_284	Q61739_284_HexNAc(2)Hex(8)_TM		Yes
Q61739_284_HexNAc(2)Hex(7)	Q61739	284	HexNAc(2)Hex(7)	2	7				>sp|Q61739|ITA6_MOUSE Integrin alpha-6 OS=Mus musculus OX=10090 GN=Itga6 PE=1 SV=3	Itga6	R.[+229.16293].AN[+1540.52851]HSGAVVLLK[+229.16293]R.D	ANHSGAVVLLKR	231213_OE_RK_TM_TMT_HILIC_ZH	15881	32.6571	7.3e-07	816.66	4	4.33	521.6	TM	18827.9	19624.6	14293.7	17606	23948.8	25377.5	20823.1	17995.8	24132.1	21674	12366	18860.2	22000.5	204304	204283	Oligomannose	0	0	0	None	Q61739_HexNAc(2)Hex(7)	Q61739_284	Q61739_284_HexNAc(2)Hex(7)_TM		Yes
Q61739_284_HexNAc(2)Hex(7)	Q61739	284	HexNAc(2)Hex(7)	2	7				>sp|Q61739|ITA6_MOUSE Integrin alpha-6 OS=Mus musculus OX=10090 GN=Itga6 PE=1 SV=3	Itga6	R.[+229.16293].AN[+1540.52851]HSGAVVLLK[+229.16293].R	ANHSGAVVLLK	231213_OE_RK_TM_TMT_HILIC_ZH	18946	38.4589	7.9e-13	1036.51	3	5.05	676.3	TM	26394.5	23687.3	25902	21086.3	29531	28978.4	25420.9	27113.4	32337.8	25674.3	25192.5	25320.2	27904.9	266126	204284	Oligomannose	0	0	0	None	Q61739_HexNAc(2)Hex(7)	Q61739_284	Q61739_284_HexNAc(2)Hex(7)_TM		Yes
Q61739_284_HexNAc(2)Hex(6)	Q61739	284	HexNAc(2)Hex(6)	2	6				>sp|Q61739|ITA6_MOUSE Integrin alpha-6 OS=Mus musculus OX=10090 GN=Itga6 PE=1 SV=3	Itga6	R.[+229.16293].AN[+1378.47569]HSGAVVLLK[+229.16293]R.D	ANHSGAVVLLKR	231213_OE_RK_TM_TMT_HILIC_ZH	15957	32.8022	3.3e-11	776.146	4	3.4	675.7	TM	80980	73424.6	85503.7	76314.9	124579	99831.7	78066.7	78232.9	92409.2	102701	37974.9	88160.4	90248.4	892044	204285	Oligomannose	0	0	0	None	Q61739_HexNAc(2)Hex(6)	Q61739_284	Q61739_284_HexNAc(2)Hex(6)_TM		Yes
Q61739_284_HexNAc(2)Hex(6)	Q61739	284	HexNAc(2)Hex(6)	2	6				>sp|Q61739|ITA6_MOUSE Integrin alpha-6 OS=Mus musculus OX=10090 GN=Itga6 PE=1 SV=3	Itga6	R.[+229.16293].AN[+1378.47569]HSGAVVLLK[+229.16293]R.D	ANHSGAVVLLKR	231213_OE_RK_TM_TMT_HILIC_ZH	15984	32.8545	4.5e-07	1034.52	3	1.89	557.1	TM	20875.8	20001.1	23213.2	19271.9	32811.8	29734.7	27691.3	25416.1	28590	26432.6	12360.5	23234.8	27572.9	254038	204286	Oligomannose	0	0	0	None	Q61739_HexNAc(2)Hex(6)	Q61739_284	Q61739_284_HexNAc(2)Hex(6)_TM		Yes
Q61739_284_HexNAc(2)Hex(6)	Q61739	284	HexNAc(2)Hex(6)	2	6				>sp|Q61739|ITA6_MOUSE Integrin alpha-6 OS=Mus musculus OX=10090 GN=Itga6 PE=1 SV=3	Itga6	R.[+229.16293].AN[+1378.47569]HSGAVVLLK[+229.16293].R	ANHSGAVVLLK	231213_OE_RK_TM_TMT_HILIC_ZH	19041	38.639	1.5e-13	982.489	3	1.57	745.4	TM	82034.8	74746.1	83720.5	71394	124043	93884.3	79555.1	91140.7	99093.6	81449.4	78871.5	87187.7	89024.6	881061	204287	Oligomannose	0	0	0	None	Q61739_HexNAc(2)Hex(6)	Q61739_284	Q61739_284_HexNAc(2)Hex(6)_TM		Yes
Q61739_284_HexNAc(2)Hex(6)	Q61739	284	HexNAc(2)Hex(6)	2	6				>sp|Q61739|ITA6_MOUSE Integrin alpha-6 OS=Mus musculus OX=10090 GN=Itga6 PE=1 SV=3	Itga6	R.[+229.16293].AN[+1378.47569]HSGAVVLLK[+229.16293].R	ANHSGAVVLLK	231213_OE_RK_TM_TMT_HILIC_ZH	19070	38.6947	4.3e-12	737.118	4	0.53	672.5	TM	32213.7	34422.1	37729.6	31189.1	43399.1	43553.2	45565.9	48059.6	49982.7	42223.3	24577.9	35790.7	45877	408338	204288	Oligomannose	0	0	0	None	Q61739_HexNAc(2)Hex(6)	Q61739_284	Q61739_284_HexNAc(2)Hex(6)_TM		Yes
Q61739_370_HexNAc(2)Hex(9)	Q61739	370	HexNAc(2)Hex(9)	2	9				>sp|Q61739|ITA6_MOUSE Integrin alpha-6 OS=Mus musculus OX=10090 GN=Itga6 PE=1 SV=3	Itga6	K.[+229.16293].WSNVK[+229.16293]PIRLN[+1864.63416]GTK[+229.16293]DSMFGISVK[+229.16293].N	WSNVKPIRLNGTKDSMFGISVK	231213_OE_RK_TM_TMT_HILIC_ZH	29415	58.2722	7.5e-14	1052.33	5	2.66	650	TM	88159.9	76926.1	80166.5	77283.9	95032.6	85531.9	108939	115757	107776	86141.3	33106.7	83513.8	100829	921714	204289	Oligomannose	0	0	0	None	Q61739_HexNAc(2)Hex(9)	Q61739_370	Q61739_370_HexNAc(2)Hex(9)_TM		Yes
Q61739_370_HexNAc(2)Hex(9)	Q61739	370	HexNAc(2)Hex(9)	2	9				>sp|Q61739|ITA6_MOUSE Integrin alpha-6 OS=Mus musculus OX=10090 GN=Itga6 PE=1 SV=3	Itga6	K.[+229.16293].WSNVK[+229.16293]PIRLN[+1864.63416]GTK[+229.16293]DSMFGISVK[+229.16293].N	WSNVKPIRLNGTKDSMFGISVK	231213_OE_RK_TM_TMT_HILIC_ZH	29433	58.3076	1.5e-06	1052.54	5	6.04	357.6	TM	30614.6	28932.4	26570.3	29114.8	36005.6	34402.7	39702.3	34273.7	40938.2	34033.3	11121.7	30247.5	36670	334588	204290	Oligomannose	0	0	0	None	Q61739_HexNAc(2)Hex(9)	Q61739_370	Q61739_370_HexNAc(2)Hex(9)_TM		Yes
Q61739_370_HexNAc(2)Hex(8)	Q61739	370	HexNAc(2)Hex(8)	2	8				>sp|Q61739|ITA6_MOUSE Integrin alpha-6 OS=Mus musculus OX=10090 GN=Itga6 PE=1 SV=3	Itga6	K.[+229.16293].WSNVK[+229.16293]PIRLN[+1702.58133]GTK[+229.16293]DSMFGISVK[+229.16293].N	WSNVKPIRLNGTKDSMFGISVK	231213_OE_RK_TM_TMT_HILIC_ZH	29461	58.3597	5.8e-06	1019.92	5	1.95	339.1	TM	42078.9	39920.8	40839.5	37518.6	49692.4	54651.3	52251.4	54811.2	57598.1	43616.8	17795.7	42010.1	52585.8	472979	204291	Oligomannose	0	0	0	None	Q61739_HexNAc(2)Hex(8)	Q61739_370	Q61739_370_HexNAc(2)Hex(8)_TM		Yes
Q61739_370_HexNAc(2)Hex(7)	Q61739	370	HexNAc(2)Hex(7)	2	7				>sp|Q61739|ITA6_MOUSE Integrin alpha-6 OS=Mus musculus OX=10090 GN=Itga6 PE=1 SV=3	Itga6	K.[+229.16293].WSNVK[+229.16293]PIRLN[+1540.52851]GTK[+229.16293]DSMFGISVK[+229.16293].N	WSNVKPIRLNGTKDSMFGISVK	231213_OE_RK_TM_TMT_HILIC_ZH	29508	58.449	3.6e-06	987.715	5	6.04	317.5	TM	30348.3	34234.6	34085.5	25709.5	42698.2	34786.9	39260.2	44325.5	39787.7	35013.7	14279.1	33415.2	38634.8	360250	204292	Oligomannose	0	0	0	None	Q61739_HexNAc(2)Hex(7)	Q61739_370	Q61739_370_HexNAc(2)Hex(7)_TM		Yes
Q61739_927_HexNAc(2)Hex(7)	Q61739	927	HexNAc(2)Hex(7)	2	7				>sp|Q61739|ITA6_MOUSE Integrin alpha-6 OS=Mus musculus OX=10090 GN=Itga6 PE=1 SV=3	Itga6	K.[+229.16293].YQTLN[+1540.52851]C[+57.02146]SVNVR.C	YQTLNCSVNVR	231213_OE_RK_TM_TMT_HILIC_ZH	17470	35.6654	5.8e-06	1041.79	3	1.18	490.1	TM	12616.5	12179.3	17309.7	14443	14398.6	19199.2	16429.3	18074.2	17340.8	15871.6	11747.8	14189.4	17383	157862	204293	Oligomannose	0	0	0	None	Q61739_HexNAc(2)Hex(7)	Q61739_927	Q61739_927_HexNAc(2)Hex(7)_TM		Yes
Q61739_927_HexNAc(2)Hex(6)	Q61739	927	HexNAc(2)Hex(6)	2	6				>sp|Q61739|ITA6_MOUSE Integrin alpha-6 OS=Mus musculus OX=10090 GN=Itga6 PE=1 SV=3	Itga6	K.[+229.16293].YQTLN[+1378.47569]C[+57.02146]SVNVR.C	YQTLNCSVNVR	231213_OE_RK_TM_TMT_HILIC_ZH	17564	35.8441	4.6e-10	987.775	3	4.3	629.4	TM	17321.7	17383.7	18639.9	19365.7	24471.6	24791.5	21776.9	21506.6	26027.1	17211.5	14284.1	19436.5	22262.7	208496	204294	Oligomannose	0	0	0	None	Q61739_HexNAc(2)Hex(6)	Q61739_927	Q61739_927_HexNAc(2)Hex(6)_TM		Yes
O09159_489_HexNAc(4)Hex(5)Fuc(1)NeuGc(2)	O09159	489	HexNAc(4)Hex(5)Fuc(1)NeuGc(2)	4	5	1		2	>sp|O09159|MA2B1_MOUSE Lysosomal alpha-mannosidase OS=Mus musculus OX=10090 GN=Man2b1 PE=1 SV=4	Man2b1	R.[+229.16293].LSHYK[+229.16293]QN[+2382.82018]FSFC[+57.02146]R.E	LSHYKQNFSFCR	231213_OE_RK_TM_TMT_HILIC_ZH	22095	44.4224	0.0032	1107.48	4	3.61	252.8	TM	27010.1	30897.2	28426.2	22926.7	35735.4	33779.8	33934.4	34594.4	37516.2	33600.4	22495.1	28999.1	34685	318421	204295	Complex/hybrid	2	2	1	NeuGc	O09159_HexNAc(4)Hex(5)Fuc(1)NeuGc(2)	O09159_489	O09159_489_HexNAc(4)Hex(5)Fuc(1)NeuGc(2)_TM	Yes			Yes	Yes
O09159_489_HexNAc(4)Hex(6)Fuc(1)NeuAc(1)	O09159	489	HexNAc(4)Hex(6)Fuc(1)NeuAc(1)	4	6	1	1		>sp|O09159|MA2B1_MOUSE Lysosomal alpha-mannosidase OS=Mus musculus OX=10090 GN=Man2b1 PE=1 SV=4	Man2b1	R.[+229.16293].LSHYK[+229.16293]QN[+2221.78776]FSFC[+57.02146]R.E	LSHYKQNFSFCR	231213_OE_RK_TM_TMT_HILIC_ZH	20939	42.2282	4.3e-06	1067.72	4	-0.3	482.6	TM	30220.4	29379.3	27264.2	28023.9	28872.9	37765	35494.1	37742.8	37998.1	36035.5	22354.2	28752.2	37007.1	328796	204296	Complex/hybrid	2	1	1	NeuAc	O09159_HexNAc(4)Hex(6)Fuc(1)NeuAc(1)	O09159_489	O09159_489_HexNAc(4)Hex(6)Fuc(1)NeuAc(1)_TM	Yes			Yes	Yes
O09159_489_HexNAc(2)Hex(9)	O09159	489	HexNAc(2)Hex(9)	2	9				>sp|O09159|MA2B1_MOUSE Lysosomal alpha-mannosidase OS=Mus musculus OX=10090 GN=Man2b1 PE=1 SV=4	Man2b1	R.[+229.16293].LSHYK[+229.16293]QN[+1864.63416]FSFC[+57.02146]R.E	LSHYKQNFSFCR	231213_OE_RK_TM_TMT_HILIC_ZH	20159	40.7491	1e-06	978.184	4	0.42	548.9	TM	16486.1	15702.4	15757.1	17742.9	19857.7	21623.2	22817.4	18932.8	27280.8	16593.6	11288.1	17109.2	21449.5	192794	204297	Oligomannose	0	0	0	None	O09159_HexNAc(2)Hex(9)	O09159_489	O09159_489_HexNAc(2)Hex(9)_TM	Yes			Yes	Yes
O09159_489_HexNAc(3)Hex(4)Fuc(1)NeuAc(1)	O09159	489	HexNAc(3)Hex(4)Fuc(1)NeuAc(1)	3	4	1	1		>sp|O09159|MA2B1_MOUSE Lysosomal alpha-mannosidase OS=Mus musculus OX=10090 GN=Man2b1 PE=1 SV=4	Man2b1	R.[+229.16293].LSHYK[+229.16293]QN[+1694.60274]FSFC[+57.02146]R.E	LSHYKQNFSFCR	231213_OE_RK_TM_TMT_HILIC_ZH	21287	42.8868	1.4e-10	935.681	4	4.86	645.7	TM	67467.3	68794.8	71936.1	67507.7	80195.3	90266.9	88234.7	91883	85797.5	88861.7	37644.6	71180.3	89008.8	800945	204298	Complex/hybrid	1	1	1	NeuAc	O09159_HexNAc(3)Hex(4)Fuc(1)NeuAc(1)	O09159_489	O09159_489_HexNAc(3)Hex(4)Fuc(1)NeuAc(1)_TM	Yes			Yes	Yes
O09159_489_HexNAc(2)Hex(3)Fuc(1)	O09159	489	HexNAc(2)Hex(3)Fuc(1)	2	3	1			>sp|O09159|MA2B1_MOUSE Lysosomal alpha-mannosidase OS=Mus musculus OX=10090 GN=Man2b1 PE=1 SV=4	Man2b1	R.[+229.16293].LSHYK[+229.16293]QN[+1038.37512]FSFC[+57.02146]R.E	LSHYKQNFSFCR	231213_OE_RK_TM_TMT_HILIC_ZH	20405	41.2135	0.0061	771.624	4	6.36	359.6	TM	25576.1	28336.6	23380	26749.8	32318.8	34704.5	34176.7	36752.9	39909.1	33987.3	17566.7	27272.3	35906.1	315892	204299	Paucimannose	0	0	1	None	O09159_HexNAc(2)Hex(3)Fuc(1)	O09159_489	O09159_489_HexNAc(2)Hex(3)Fuc(1)_TM	Yes			Yes	Yes
O09159_497_HexNAc(2)Hex(10)	O09159	497	HexNAc(2)Hex(10)	2	10				>sp|O09159|MA2B1_MOUSE Lysosomal alpha-mannosidase OS=Mus musculus OX=10090 GN=Man2b1 PE=1 SV=4	Man2b1	R.[+229.16293].ELN[+2026.68698]ISIC[+57.02146]PVSQTSER.F	ELNISICPVSQTSER	231213_OE_RK_TM_TMT_HILIC_ZH	24534	49.0523	6.3e-07	1330.24	3	4.24	482	TM	9719.45	12967.4	10692.6	9977.03	11545.7	14158.5	15470.1	13435.6	12351.5	13438.3	6413.4	10980.4	13770.8	123756	204300	Oligomannose	0	0	0	None	O09159_HexNAc(2)Hex(10)	O09159_497	O09159_497_HexNAc(2)Hex(10)_TM	Yes			Yes	Yes
O09159_497_HexNAc(4)Hex(3)Fuc(2)NeuAc(1)	O09159	497	HexNAc(4)Hex(3)Fuc(2)NeuAc(1)	4	3	2	1		>sp|O09159|MA2B1_MOUSE Lysosomal alpha-mannosidase OS=Mus musculus OX=10090 GN=Man2b1 PE=1 SV=4	Man2b1	R.[+229.16293].ELN[+1881.68720]ISIC[+57.02146]PVSQTSER.F	ELNISICPVSQTSER	231213_OE_RK_TM_TMT_HILIC_ZH	24559	49.0995	3.5e-19	1281.9	3	-2.46	1006.7	TM	30279.5	30887.5	23560.9	23325.7	30515.4	30610	26771	31230.2	32852.7	27772.4	29717.8	27713.8	29847.2	287805	204301	Complex/hybrid	2	1	2	NeuAc	O09159_HexNAc(4)Hex(3)Fuc(2)NeuAc(1)	O09159_497	O09159_497_HexNAc(4)Hex(3)Fuc(2)NeuAc(1)_TM	Yes			Yes	Yes
O09159_497_HexNAc(2)Hex(9)	O09159	497	HexNAc(2)Hex(9)	2	9				>sp|O09159|MA2B1_MOUSE Lysosomal alpha-mannosidase OS=Mus musculus OX=10090 GN=Man2b1 PE=1 SV=4	Man2b1	R.[+229.16293].ELN[+1864.63416]ISIC[+57.02146]PVSQTSER.F	ELNISICPVSQTSER	231213_OE_RK_TM_TMT_HILIC_ZH	24555	49.0928	9.5e-20	1276.23	3	4.92	1006.2	TM	60489.6	55692.5	44402.4	46337.7	62997.5	62603.1	52024.4	66808.5	66548	49639.8	65828.5	53983.9	59524.8	567544	204302	Oligomannose	0	0	0	None	O09159_HexNAc(2)Hex(9)	O09159_497	O09159_497_HexNAc(2)Hex(9)_TM	Yes			Yes	Yes
O09159_767_HexNAc(2)Hex(3)Fuc(1)	O09159	767	HexNAc(2)Hex(3)Fuc(1)	2	3	1			>sp|O09159|MA2B1_MOUSE Lysosomal alpha-mannosidase OS=Mus musculus OX=10090 GN=Man2b1 PE=1 SV=4	Man2b1	K.[+229.16293].RRDDYRPTWTLN[+1038.37512]QTEPVAGNYYPVNTR.I	RRDDYRPTWTLNQTEPVAGNYYPVNTR	231213_OE_RK_TM_TMT_HILIC_ZH	22881	45.9126	0.00092	910.841	5	7.15	237.2	TM	20989.2	26068.9	22381.3	20263.2	25152	30401	26565.1	27369.1	26750.3	23292.5	29033.8	22970.9	26875.6	249233	204303	Paucimannose	0	0	1	None	O09159_HexNAc(2)Hex(3)Fuc(1)	O09159_767	O09159_767_HexNAc(2)Hex(3)Fuc(1)_TM	Yes			Yes	Yes
O09159_767_HexNAc(2)Hex(3)Fuc(1)	O09159	767	HexNAc(2)Hex(3)Fuc(1)	2	3	1			>sp|O09159|MA2B1_MOUSE Lysosomal alpha-mannosidase OS=Mus musculus OX=10090 GN=Man2b1 PE=1 SV=4	Man2b1	R.[+229.16293].RDDYRPTWTLN[+1038.37512]QTEPVAGNYYPVNTR.I	RDDYRPTWTLNQTEPVAGNYYPVNTR	231213_OE_RK_TM_TMT_HILIC_ZH	24457	48.9056	4.4e-08	1099.27	4	6.89	520.4	TM	19532.5	17787.6	21469.4	21074.9	25008.6	28407	26650	27002.9	26548	23682.1	14916.9	20974.6	26458	237163	204304	Paucimannose	0	0	1	None	O09159_HexNAc(2)Hex(3)Fuc(1)	O09159_767	O09159_767_HexNAc(2)Hex(3)Fuc(1)_TM	Yes			Yes	Yes
O09159_931_HexNAc(2)Hex(6)	O09159	931	HexNAc(2)Hex(6)	2	6				>sp|O09159|MA2B1_MOUSE Lysosomal alpha-mannosidase OS=Mus musculus OX=10090 GN=Man2b1 PE=1 SV=4	Man2b1	R.[+229.16293].LEHQFALK[+229.16293]EDSDRN[+1378.47569]LSSPVTLNVQNLFQTFTINYLQETTLAANQPLSR.A	LEHQFALKEDSDRNLSSPVTLNVQNLFQTFTINYLQETTLAANQPLSR	231213_OE_RK_TM_TMT_HILIC_ZH	43663	85.1922	1.2e-09	1224.28	6	1.93	481.4	TM	4079.62	4843.17	5321.09	3664.1	5025.78	7158.04	4862.15	5922.39	5704.35	2952.94	4596.64	4586.75	5319.97	49533.6	204305	Oligomannose	0	0	0	None	O09159_HexNAc(2)Hex(6)	O09159_931	O09159_931_HexNAc(2)Hex(6)_TM	Yes			Yes	Yes
O09159_931_HexNAc(2)Hex(6)	O09159	931	HexNAc(2)Hex(6)	2	6				>sp|O09159|MA2B1_MOUSE Lysosomal alpha-mannosidase OS=Mus musculus OX=10090 GN=Man2b1 PE=1 SV=4	Man2b1	R.[+229.16293].LEHQFALK[+229.16293]EDSDRN[+1378.47569]LSSPVTLNVQNLFQTFTINYLQETTLAANQPLSR.A	LEHQFALKEDSDRNLSSPVTLNVQNLFQTFTINYLQETTLAANQPLSR	231213_OE_RK_TM_TMT_HILIC_ZH	43661	85.1888	2.1e-09	1469.33	5	0	467	TM	1516.68	1819.93	1804.88	1451.01	0	2881.25	3930.56	2532.42	1820.36	2957.05	0	1318.5	2824.33	20714.1	204306	Oligomannose	0	0	0	None	O09159_HexNAc(2)Hex(6)	O09159_931	O09159_931_HexNAc(2)Hex(6)_TM	Yes			Yes	Yes
P56959_277_HexNAc(3)Hex(4)Fuc(2)	P56959	277	HexNAc(3)Hex(4)Fuc(2)	3	4	2			>sp|P56959|FUS_MOUSE RNA-binding protein FUS OS=Mus musculus OX=10090 GN=Fus PE=1 SV=1	Fus	R.[+229.16293].HDSEQDNSDN[+1549.56523]NTIFVQGLGENVTIESVADYFK[+229.16293]QIGIIK[+229.16293]TNK[+229.16293].K	HDSEQDNSDNNTIFVQGLGENVTIESVADYFKQIGIIKTNK	231213_OE_RK_TM_TMT_HILIC_ZH	42758	83.4817	0.0025	1007.79	7	7.13	169.7	TM	37041	38931.9	47193.8	36004.9	40104.5	62374.6	53164	51330	77928.7	40952.8	38052.5	39855.2	57150	485026	204307	Complex/hybrid	1	0	2	None	P56959_HexNAc(3)Hex(4)Fuc(2)	P56959_277	P56959_277_HexNAc(3)Hex(4)Fuc(2)_TM
P04235_74_HexNAc(4)Hex(5)Fuc(1)NeuGc(2)	P04235	74	HexNAc(4)Hex(5)Fuc(1)NeuGc(2)	4	5	1		2	>sp|P04235|CD3D_MOUSE T-cell surface glycoprotein CD3 delta chain OS=Mus musculus OX=10090 GN=Cd3d PE=1 SV=1	Cd3d	R.[+229.16293].GIYLC[+57.02146]N[+2382.82018]GTEQLAK[+229.16293].V	GIYLCNGTEQLAK	231213_OE_RK_TM_TMT_HILIC_ZH	25293	50.4888	6.5e-06	1077.73	4	2.82	439.2	TM	40194.8	45909.4	39728.2	45231.1	54080.2	57157.8	47518.2	56358.5	56135.5	47533.8	22732.2	45028.8	52940.7	489848	204308	Complex/hybrid	2	2	1	NeuGc	P04235_HexNAc(4)Hex(5)Fuc(1)NeuGc(2)	P04235_74	P04235_74_HexNAc(4)Hex(5)Fuc(1)NeuGc(2)_TM		Yes
P04235_74_HexNAc(4)Hex(5)Fuc(1)NeuGc(1)	P04235	74	HexNAc(4)Hex(5)Fuc(1)NeuGc(1)	4	5	1		1	>sp|P04235|CD3D_MOUSE T-cell surface glycoprotein CD3 delta chain OS=Mus musculus OX=10090 GN=Cd3d PE=1 SV=1	Cd3d	R.[+229.16293].GIYLC[+57.02146]N[+2075.72985]GTEQLAK[+229.16293].V	GIYLCNGTEQLAK	231213_OE_RK_TM_TMT_HILIC_ZH	24303	48.6156	9.5e-14	1334.27	3	3.48	703.1	TM	10847.6	13794.5	8867.2	10128.6	14994.1	16950.7	16856.3	16374.1	15006.2	13855.6	7919.75	11726.4	15808.6	137675	204309	Complex/hybrid	2	1	1	NeuGc	P04235_HexNAc(4)Hex(5)Fuc(1)NeuGc(1)	P04235_74	P04235_74_HexNAc(4)Hex(5)Fuc(1)NeuGc(1)_TM		Yes
P04235_74_HexNAc(2)Hex(9)	P04235	74	HexNAc(2)Hex(9)	2	9				>sp|P04235|CD3D_MOUSE T-cell surface glycoprotein CD3 delta chain OS=Mus musculus OX=10090 GN=Cd3d PE=1 SV=1	Cd3d	R.[+229.16293].GIYLC[+57.02146]N[+1864.63416]GTEQLAK[+229.16293].V	GIYLCNGTEQLAK	231213_OE_RK_TM_TMT_HILIC_ZH	23199	46.5157	2.6e-17	1263.9	3	1.2	902.2	TM	24915.5	26059.3	20055	25828.1	25560.8	30035.9	32694.1	33725.5	33393.3	27777.2	10150.4	24483.7	31525.2	280045	204310	Oligomannose	0	0	0	None	P04235_HexNAc(2)Hex(9)	P04235_74	P04235_74_HexNAc(2)Hex(9)_TM		Yes
P04235_74_HexNAc(2)Hex(8)	P04235	74	HexNAc(2)Hex(8)	2	8				>sp|P04235|CD3D_MOUSE T-cell surface glycoprotein CD3 delta chain OS=Mus musculus OX=10090 GN=Cd3d PE=1 SV=1	Cd3d	R.[+229.16293].GIYLC[+57.02146]N[+1702.58133]GTEQLAK[+229.16293].V	GIYLCNGTEQLAK	231213_OE_RK_TM_TMT_HILIC_ZH	23250	46.6134	1.2e-19	1209.89	3	3.05	1001.6	TM	75315.6	74046.4	60182.3	61105.5	78694.4	92725.1	89342.4	88806	90278.9	74174.4	19951.9	69868.8	87065.4	784671	204311	Oligomannose	0	0	0	None	P04235_HexNAc(2)Hex(8)	P04235_74	P04235_74_HexNAc(2)Hex(8)_TM		Yes
P04235_74_HexNAc(2)Hex(8)	P04235	74	HexNAc(2)Hex(8)	2	8				>sp|P04235|CD3D_MOUSE T-cell surface glycoprotein CD3 delta chain OS=Mus musculus OX=10090 GN=Cd3d PE=1 SV=1	Cd3d	R.[+229.16293].GIYLC[+57.02146]N[+1702.58133]GTEQLAK[+229.16293].V	GIYLCNGTEQLAK	231213_OE_RK_TM_TMT_HILIC_ZH	23252	46.6168	9e-13	907.67	4	5.59	681	TM	35638.7	36286.9	37177.6	35671.7	44244.4	47986.4	41583.5	50940.8	49975.6	47254.4	16293.7	37803.8	47548.2	426760	204312	Oligomannose	0	0	0	None	P04235_HexNAc(2)Hex(8)	P04235_74	P04235_74_HexNAc(2)Hex(8)_TM		Yes
P04235_74_HexNAc(2)Hex(7)	P04235	74	HexNAc(2)Hex(7)	2	7				>sp|P04235|CD3D_MOUSE T-cell surface glycoprotein CD3 delta chain OS=Mus musculus OX=10090 GN=Cd3d PE=1 SV=1	Cd3d	R.[+229.16293].GIYLC[+57.02146]N[+1540.52851]GTEQLAK[+229.16293].V	GIYLCNGTEQLAK	231213_OE_RK_TM_TMT_HILIC_ZH	23307	46.7195	9.5e-18	1155.87	3	3.65	942.2	TM	42812.7	47993.4	43991.3	38215.1	47233.4	61748.5	55908.6	58505.4	48157.4	51001.3	18596.7	44049.2	55064.2	495567	204313	Oligomannose	0	0	0	None	P04235_HexNAc(2)Hex(7)	P04235_74	P04235_74_HexNAc(2)Hex(7)_TM		Yes
B2RXS4_393_HexNAc(2)Hex(9)	B2RXS4	393	HexNAc(2)Hex(9)	2	9				>sp|B2RXS4|PLXB2_MOUSE Plexin-B2 OS=Mus musculus OX=10090 GN=Plxnb2 PE=1 SV=1	Plxnb2	R.[+229.16293].GGLN[+1864.63416]LTAVTVTAENDHTVAFLGTSDGR.I	GGLNLTAVTVTAENDHTVAFLGTSDGR	231213_OE_RK_TM_TMT_HILIC_ZH	31363	61.9416	2.7e-24	1203.3	4	9.13	1238.8	TM	12412.5	12636.5	12141.7	11822	15614.5	16022.9	14961.6	13789.5	15063.1	16588.3	16468.4	12925.5	15285.1	141053	204314	Oligomannose	0	0	0	None	B2RXS4_HexNAc(2)Hex(9)	B2RXS4_393	B2RXS4_393_HexNAc(2)Hex(9)_TM		Yes
B2RXS4_393_HexNAc(2)Hex(8)	B2RXS4	393	HexNAc(2)Hex(8)	2	8				>sp|B2RXS4|PLXB2_MOUSE Plexin-B2 OS=Mus musculus OX=10090 GN=Plxnb2 PE=1 SV=1	Plxnb2	R.[+229.16293].GGLN[+1702.58133]LTAVTVTAENDHTVAFLGTSDGR.I	GGLNLTAVTVTAENDHTVAFLGTSDGR	231213_OE_RK_TM_TMT_HILIC_ZH	31419	62.0461	2.5e-15	1162.54	4	7.14	763.8	TM	16590.2	13081.6	13975.5	12908.7	15531.7	18313.5	15936.7	18353.1	15384.3	12946.3	13433.2	14417.5	16186.8	153022	204315	Oligomannose	0	0	0	None	B2RXS4_HexNAc(2)Hex(8)	B2RXS4_393	B2RXS4_393_HexNAc(2)Hex(8)_TM		Yes
B2RXS4_1005_HexNAc(2)Hex(9)	B2RXS4	1005	HexNAc(2)Hex(9)	2	9				>sp|B2RXS4|PLXB2_MOUSE Plexin-B2 OS=Mus musculus OX=10090 GN=Plxnb2 PE=1 SV=1	Plxnb2	R.[+229.16293].SIN[+1864.63416]VTGQGFSLIQK[+229.16293].F	SINVTGQGFSLIQK	231213_OE_RK_TM_TMT_HILIC_ZH	28946	57.3927	7.6e-17	1272.27	3	7.31	867	TM	15810.7	24796	21301.3	16528.7	23574.4	24930.9	21077.7	26972.3	26233.8	22171.2	24133.7	20402.2	24277.2	223397	204316	Oligomannose	0	0	0	None	B2RXS4_HexNAc(2)Hex(9)	B2RXS4_1005	B2RXS4_1005_HexNAc(2)Hex(9)_TM		Yes
B2RXS4_1005_HexNAc(2)Hex(8)	B2RXS4	1005	HexNAc(2)Hex(8)	2	8				>sp|B2RXS4|PLXB2_MOUSE Plexin-B2 OS=Mus musculus OX=10090 GN=Plxnb2 PE=1 SV=1	Plxnb2	R.[+229.16293].SIN[+1702.58133]VTGQGFSLIQK[+229.16293].F	SINVTGQGFSLIQK	231213_OE_RK_TM_TMT_HILIC_ZH	28974	57.445	9.5e-17	1218.25	3	6.95	872.7	TM	33760.7	35082.2	33177.3	27834.9	42586.1	40937.2	34884.3	37335.8	40730.6	37562.3	30042.9	34488.2	38290	363891	204317	Oligomannose	0	0	0	None	B2RXS4_HexNAc(2)Hex(8)	B2RXS4_1005	B2RXS4_1005_HexNAc(2)Hex(8)_TM		Yes
P06332_187_HexNAc(2)Hex(7)	P06332	187	HexNAc(2)Hex(7)	2	7				>sp|P06332|CD4_MOUSE T-cell surface glycoprotein CD4 OS=Mus musculus OX=10090 GN=Cd4 PE=1 SV=1	Cd4	R.[+229.16293].VQDSDFWN[+1540.52851]C[+57.02146]TVTLDQK[+229.16293]K[+229.16293].N	VQDSDFWNCTVTLDQKK	231213_OE_RK_TM_TMT_HILIC_ZH	27576	54.8073	2.6e-20	1078.76	4	3.48	1048.1	TM	232586	207929	205832	206557	231347	208951	206871	238954	227262	189012	36347.4	216850	214210	2.1553e+06	204318	Oligomannose	0	0	0	None	P06332_HexNAc(2)Hex(7)	P06332_187	P06332_187_HexNAc(2)Hex(7)_TM		Yes	Yes
P06332_187_HexNAc(2)Hex(7)	P06332	187	HexNAc(2)Hex(7)	2	7				>sp|P06332|CD4_MOUSE T-cell surface glycoprotein CD4 OS=Mus musculus OX=10090 GN=Cd4 PE=1 SV=1	Cd4	R.[+229.16293].VQDSDFWN[+1540.52851]C[+57.02146]TVTLDQK[+229.16293]K[+229.16293].N	VQDSDFWNCTVTLDQKK	231213_OE_RK_TM_TMT_HILIC_ZH	27607	54.8646	1.3e-18	1438.01	3	5.25	944.6	TM	21057.6	24117.5	21767.2	25843.5	23831.3	22864.8	23657.2	26409.5	24133.6	21786.5	6100.02	23323.4	23770.3	235469	204319	Oligomannose	0	0	0	None	P06332_HexNAc(2)Hex(7)	P06332_187	P06332_187_HexNAc(2)Hex(7)_TM		Yes	Yes
P06332_187_HexNAc(2)Hex(6)	P06332	187	HexNAc(2)Hex(6)	2	6				>sp|P06332|CD4_MOUSE T-cell surface glycoprotein CD4 OS=Mus musculus OX=10090 GN=Cd4 PE=1 SV=1	Cd4	R.[+229.16293].VQDSDFWN[+1378.47569]C[+57.02146]TVTLDQK[+229.16293]K[+229.16293].N	VQDSDFWNCTVTLDQKK	231213_OE_RK_TM_TMT_HILIC_ZH	27685	55.0111	2.6e-20	1038.24	4	3.64	1008.4	TM	37110.4	44725.8	36563.2	40396.6	44369.2	48641.3	48251.9	56585.8	48486.4	42372.6	16012.2	40633	48867.6	447503	204320	Oligomannose	0	0	0	None	P06332_HexNAc(2)Hex(6)	P06332_187	P06332_187_HexNAc(2)Hex(6)_TM		Yes	Yes
P06332_187_HexNAc(2)Hex(7)	P06332	187	HexNAc(2)Hex(7)	2	7				>sp|P06332|CD4_MOUSE T-cell surface glycoprotein CD4 OS=Mus musculus OX=10090 GN=Cd4 PE=1 SV=1	Cd4	R.[+229.16293].VQDSDFWN[+1540.52851]C[+57.02146]TVTLDQK[+229.16293].K	VQDSDFWNCTVTLDQK	231213_OE_RK_TM_TMT_HILIC_ZH	28705	56.9356	7.6e-17	1318.93	3	8.25	880.7	TM	42389.4	39852.8	34855.6	37445.2	38808.8	33917.8	31770.6	39868.8	34065.8	31450.9	27610.2	38670.3	34214.8	364426	204321	Oligomannose	0	0	0	None	P06332_HexNAc(2)Hex(7)	P06332_187	P06332_187_HexNAc(2)Hex(7)_TM		Yes	Yes
P06332_323_HexNAc(4)Hex(5)Fuc(1)NeuGc(1)	P06332	323	HexNAc(4)Hex(5)Fuc(1)NeuGc(1)	4	5	1		1	>sp|P06332|CD4_MOUSE T-cell surface glycoprotein CD4 OS=Mus musculus OX=10090 GN=Cd4 PE=1 SV=1	Cd4	K.[+229.16293].VAQLN[+2075.72985]NTLTC[+57.02146]EVMGPTSPK[+229.16293].M	VAQLNNTLTCEVMGPTSPK	231213_OE_RK_TM_TMT_HILIC_ZH	27889	55.3935	4.5e-14	1149.28	4	7.93	714.9	TM	50412.3	50676	48012.4	44207.6	54423	66667.4	63941.9	67446.4	61506.7	61608.2	29099.9	49546.3	64234.1	568902	204322	Complex/hybrid	2	1	1	NeuGc	P06332_HexNAc(4)Hex(5)Fuc(1)NeuGc(1)	P06332_323	P06332_323_HexNAc(4)Hex(5)Fuc(1)NeuGc(1)_TM		Yes	Yes
Q8BFR4_103_HexNAc(6)Hex(9)Fuc(1)NeuAc(2)	Q8BFR4	103	HexNAc(6)Hex(9)Fuc(1)NeuAc(2)	6	9	1	2		>sp|Q8BFR4|GNS_MOUSE N-acetylglucosamine-6-sulfatase OS=Mus musculus OX=10090 GN=Gns PE=1 SV=1	Gns	R.[+229.16293].ASILTGK[+229.16293]YPHNHHVVN[+3405.20039]NTLEGNC[+57.02146]SSK[+229.16293].A	ASILTGKYPHNHHVVNNTLEGNCSSK	231213_OE_RK_TM_TMT_HILIC_ZH	16871	34.5313	1.5e-07	1162.35	6	-4.24	554.1	TM	3845.29	5550.76	4685.41	4106.07	5213.43	7487.69	4562.25	5984.13	7168.79	5507.44	3787.69	4680.19	6142.06	54111.3	204323	Complex/hybrid	≥3	2	1	NeuAc	Q8BFR4_HexNAc(6)Hex(9)Fuc(1)NeuAc(2)	Q8BFR4_103	Q8BFR4_103_HexNAc(6)Hex(9)Fuc(1)NeuAc(2)_TM				Yes	Yes
Q8BFR4_103_HexNAc(6)Hex(9)NeuAc(2)	Q8BFR4	103	HexNAc(6)Hex(9)NeuAc(2)	6	9		2		>sp|Q8BFR4|GNS_MOUSE N-acetylglucosamine-6-sulfatase OS=Mus musculus OX=10090 GN=Gns PE=1 SV=1	Gns	R.[+229.16293].ASILTGK[+229.16293]YPHNHHVVN[+3259.14248]NTLEGNC[+57.02146]SSK[+229.16293].A	ASILTGKYPHNHHVVNNTLEGNCSSK	231213_OE_RK_TM_TMT_HILIC_ZH	16917	34.6174	6.2e-12	1138.19	6	7.24	580.9	TM	16493.6	14801	16771.3	15430.8	24484.2	23412.9	21096.3	22832.3	23847.2	17461.3	12098.9	17596.2	21730	196631	204324	Complex/hybrid	≥3	2	0	NeuAc	Q8BFR4_HexNAc(6)Hex(9)NeuAc(2)	Q8BFR4_103	Q8BFR4_103_HexNAc(6)Hex(9)NeuAc(2)_TM				Yes	Yes
Q8BFR4_103_HexNAc(6)Hex(8)Fuc(1)NeuAc(2)	Q8BFR4	103	HexNAc(6)Hex(8)Fuc(1)NeuAc(2)	6	8	1	2		>sp|Q8BFR4|GNS_MOUSE N-acetylglucosamine-6-sulfatase OS=Mus musculus OX=10090 GN=Gns PE=1 SV=1	Gns	R.[+229.16293].ASILTGK[+229.16293]YPHNHHVVN[+3243.14757]NTLEGNC[+57.02146]SSK[+229.16293].A	ASILTGKYPHNHHVVNNTLEGNCSSK	231213_OE_RK_TM_TMT_HILIC_ZH	16919	34.6241	3.5e-06	1135.51	6	-1.2	387.4	TM	16644.2	20222.7	18166.1	15708	25363.6	27571.4	21101.8	26399.1	21502.5	23028	9708.52	19220.9	23920.5	215707	204325	Complex/hybrid	≥3	2	1	NeuAc	Q8BFR4_HexNAc(6)Hex(8)Fuc(1)NeuAc(2)	Q8BFR4_103	Q8BFR4_103_HexNAc(6)Hex(8)Fuc(1)NeuAc(2)_TM				Yes	Yes
Q8BFR4_103_HexNAc(6)Hex(6)Fuc(1)NeuAc(1)NeuGc(2)	Q8BFR4	103	HexNAc(6)Hex(6)Fuc(1)NeuAc(1)NeuGc(2)	6	6	1	1	2	>sp|Q8BFR4|GNS_MOUSE N-acetylglucosamine-6-sulfatase OS=Mus musculus OX=10090 GN=Gns PE=1 SV=1	Gns	R.[+229.16293].ASILTGK[+229.16293]YPHNHHVVN[+3242.12716]NTLEGNC[+57.02146]SSK[+229.16293].A	ASILTGKYPHNHHVVNNTLEGNCSSK	231213_OE_RK_TM_TMT_HILIC_ZH	16921	34.6275	7.7e-07	1362.21	5	1.09	529.4	TM	5886.87	3028.74	3560.79	3111.64	4551.68	5347.73	3206.05	5635.66	4400.01	3460.21	2302.08	4027.94	4409.93	42189.4	204326	Complex/hybrid	≥3	>3	1	Both	Q8BFR4_HexNAc(6)Hex(6)Fuc(1)NeuAc(1)NeuGc(2)	Q8BFR4_103	Q8BFR4_103_HexNAc(6)Hex(6)Fuc(1)NeuAc(1)NeuGc(2)_TM				Yes	Yes
Q8BFR4_109_HexNAc(6)Hex(7)NeuAc(2)NeuGc(1)	Q8BFR4	109	HexNAc(6)Hex(7)NeuAc(2)NeuGc(1)	6	7		2	1	>sp|Q8BFR4|GNS_MOUSE N-acetylglucosamine-6-sulfatase OS=Mus musculus OX=10090 GN=Gns PE=1 SV=1	Gns	R.[+229.16293].ASILTGK[+229.16293]YPHNHHVVNNTLEGN[+3242.12716]C[+57.02146]SSK[+229.16293].A	ASILTGKYPHNHHVVNNTLEGNCSSK	231213_OE_RK_TM_TMT_HILIC_ZH	16929	34.641	8e-06	973.439	7	0.13	328.8	TM	4800.21	5926.64	4889.62	5528.79	6834.65	6011.81	5730.27	6127.07	9812.87	5375.96	4453.73	5595.98	6611.6	61037.9	204327	Complex/hybrid	≥3	>3	0	Both	Q8BFR4_HexNAc(6)Hex(7)NeuAc(2)NeuGc(1)	Q8BFR4_109	Q8BFR4_109_HexNAc(6)Hex(7)NeuAc(2)NeuGc(1)_TM				Yes	Yes
Q8BFR4_103_HexNAc(6)Hex(6)Fuc(1)NeuAc(1)NeuGc(2)	Q8BFR4	103	HexNAc(6)Hex(6)Fuc(1)NeuAc(1)NeuGc(2)	6	6	1	1	2	>sp|Q8BFR4|GNS_MOUSE N-acetylglucosamine-6-sulfatase OS=Mus musculus OX=10090 GN=Gns PE=1 SV=1	Gns	K.[+229.16293].YPHNHHVVN[+3242.12716]NTLEGNC[+57.02146]SSK[+229.16293].A	YPHNHHVVNNTLEGNCSSK	231213_OE_RK_TM_TMT_HILIC_ZH	10254	21.9783	6.5e-07	1182.3	5	-0.2	533.4	TM	0	1237.38	1265.1	0	0	1122.01	0	0	1403.53	0	6140.14	500.495	505.109	5028.02	204328	Complex/hybrid	≥3	>3	1	Both	Q8BFR4_HexNAc(6)Hex(6)Fuc(1)NeuAc(1)NeuGc(2)	Q8BFR4_103	Q8BFR4_103_HexNAc(6)Hex(6)Fuc(1)NeuAc(1)NeuGc(2)_TM				Yes	Yes
Q8BFR4_271_HexNAc(2)Hex(7)	Q8BFR4	271	HexNAc(2)Hex(7)	2	7				>sp|Q8BFR4|GNS_MOUSE N-acetylglucosamine-6-sulfatase OS=Mus musculus OX=10090 GN=Gns PE=1 SV=1	Gns	R.[+229.16293].QAK[+229.16293]TPMTN[+1540.52851]SSIR.F	QAKTPMTNSSIR	231213_OE_RK_TM_TMT_HILIC_ZH	12566	26.357	0.00021	1111.52	3	1.47	302.9	TM	3767.38	3578.97	2816.89	3995.96	4312.29	4208.82	4076.01	4315.7	3608.51	3309.1	1147.95	3694.3	3903.63	37989.6	204329	Oligomannose	0	0	0	None	Q8BFR4_HexNAc(2)Hex(7)	Q8BFR4_271	Q8BFR4_271_HexNAc(2)Hex(7)_TM				Yes	Yes
Q8BFR4_271_HexNAc(2)Hex(6)	Q8BFR4	271	HexNAc(2)Hex(6)	2	6				>sp|Q8BFR4|GNS_MOUSE N-acetylglucosamine-6-sulfatase OS=Mus musculus OX=10090 GN=Gns PE=1 SV=1	Gns	R.[+229.16293].QAK[+229.16293]TPMTN[+1378.47569]SSIR.F	QAKTPMTNSSIR	231213_OE_RK_TM_TMT_HILIC_ZH	12654	26.5278	7e-06	1057.5	3	2.84	348.9	TM	5123.27	5908.05	5285	4979.04	7252.29	9121.92	5135.05	7502.51	4834.82	6141.2	2335.52	5709.53	6547.1	61283.2	204330	Oligomannose	0	0	0	None	Q8BFR4_HexNAc(2)Hex(6)	Q8BFR4_271	Q8BFR4_271_HexNAc(2)Hex(6)_TM				Yes	Yes
Q8BFR4_271_HexNAc(2)Hex(5)	Q8BFR4	271	HexNAc(2)Hex(5)	2	5				>sp|Q8BFR4|GNS_MOUSE N-acetylglucosamine-6-sulfatase OS=Mus musculus OX=10090 GN=Gns PE=1 SV=1	Gns	R.[+229.16293].QAK[+229.16293]TPMTN[+1216.42286]SSIR.F	QAKTPMTNSSIR	231213_OE_RK_TM_TMT_HILIC_ZH	12757	26.7257	8.5e-07	1003.49	3	5.15	461.2	TM	8323.89	8023.46	8191.91	9281.13	12946	10172.1	8374.15	10171.5	11453.2	10572.3	4854.9	9353.28	10148.6	97509.6	204331	Oligomannose	0	0	0	None	Q8BFR4_HexNAc(2)Hex(5)	Q8BFR4_271	Q8BFR4_271_HexNAc(2)Hex(5)_TM				Yes	Yes
Q8BFR4_271_HexNAc(2)Hex(8)	Q8BFR4	271	HexNAc(2)Hex(8)	2	8				>sp|Q8BFR4|GNS_MOUSE N-acetylglucosamine-6-sulfatase OS=Mus musculus OX=10090 GN=Gns PE=1 SV=1	Gns	K.[+229.16293].TPMTN[+1702.58133]SSIR.F	TPMTNSSIR	231213_OE_RK_TM_TMT_HILIC_ZH	11908	25.1112	0.0025	980.088	3	1.97	384.3	TM	7888.28	8255.61	7721.95	7622.15	9794.12	10778.2	8711.29	8753.3	7443.46	6768.43	2298.73	8256.42	8490.93	83736.8	204332	Oligomannose	0	0	0	None	Q8BFR4_HexNAc(2)Hex(8)	Q8BFR4_271	Q8BFR4_271_HexNAc(2)Hex(8)_TM				Yes	Yes
Q8BFR4_271_HexNAc(2)Hex(7)	Q8BFR4	271	HexNAc(2)Hex(7)	2	7				>sp|Q8BFR4|GNS_MOUSE N-acetylglucosamine-6-sulfatase OS=Mus musculus OX=10090 GN=Gns PE=1 SV=1	Gns	K.[+229.16293].TPMTN[+1540.52851]SSIR.F	TPMTNSSIR	231213_OE_RK_TM_TMT_HILIC_ZH	11988	25.2631	0.0051	926.071	3	2.91	370.3	TM	7506.49	9443.83	6580.35	6422.37	9569.71	9359.21	7679.91	10062.1	10391.2	9550.62	5104.15	7904.55	9408.6	86565.8	204333	Oligomannose	0	0	0	None	Q8BFR4_HexNAc(2)Hex(7)	Q8BFR4_271	Q8BFR4_271_HexNAc(2)Hex(7)_TM				Yes	Yes
Q8BFR4_271_HexNAc(2)Hex(6)	Q8BFR4	271	HexNAc(2)Hex(6)	2	6				>sp|Q8BFR4|GNS_MOUSE N-acetylglucosamine-6-sulfatase OS=Mus musculus OX=10090 GN=Gns PE=1 SV=1	Gns	K.[+229.16293].TPMTN[+1378.47569]SSIR.F	TPMTNSSIR	231213_OE_RK_TM_TMT_HILIC_ZH	12094	25.4621	4.9e-07	872.053	3	2.98	569.3	TM	8943.43	9075.75	8092.59	7790.65	11803.9	11976.4	9189.89	9448.54	9244.81	7195.37	5335.47	9141.27	9411	92761.3	204334	Oligomannose	0	0	0	None	Q8BFR4_HexNAc(2)Hex(6)	Q8BFR4_271	Q8BFR4_271_HexNAc(2)Hex(6)_TM				Yes	Yes
Q8BFR4_271_HexNAc(2)Hex(6)	Q8BFR4	271	HexNAc(2)Hex(6)	2	6				>sp|Q8BFR4|GNS_MOUSE N-acetylglucosamine-6-sulfatase OS=Mus musculus OX=10090 GN=Gns PE=1 SV=1	Gns	K.[+229.16293].TPMTN[+1378.47569]SSIR.F	TPMTNSSIR	231213_OE_RK_TM_TMT_HILIC_ZH	12101	25.4739	0.0042	1307.58	2	2.66	231.5	TM	3228.46	1389.9	1411.8	1919.3	1953.21	2088.96	1283.7	1937.78	1982.11	2027.63	1159.06	1980.53	1864.03	19222.8	204335	Oligomannose	0	0	0	None	Q8BFR4_HexNAc(2)Hex(6)	Q8BFR4_271	Q8BFR4_271_HexNAc(2)Hex(6)_TM				Yes	Yes
Q8BFR4_354_HexNAc(2)Hex(8)	Q8BFR4	354	HexNAc(2)Hex(8)	2	8				>sp|Q8BFR4|GNS_MOUSE N-acetylglucosamine-6-sulfatase OS=Mus musculus OX=10090 GN=Gns PE=1 SV=1	Gns	R.[+229.16293].GPGIK[+229.16293]PN[+1702.58133]QTSK[+229.16293].M	GPGIKPNQTSK	231213_OE_RK_TM_TMT_HILIC_ZH	13343	27.8402	1.8e-08	879.932	4	4.61	593.2	TM	15101.7	13583.8	13972.3	15136.6	17371.1	19474.2	13456.9	14203.1	16445	13657	11244.7	15033.1	15447.2	152402	204336	Oligomannose	0	0	0	None	Q8BFR4_HexNAc(2)Hex(8)	Q8BFR4_354	Q8BFR4_354_HexNAc(2)Hex(8)_TM				Yes	Yes
Q8BFR4_354_HexNAc(2)Hex(8)	Q8BFR4	354	HexNAc(2)Hex(8)	2	8				>sp|Q8BFR4|GNS_MOUSE N-acetylglucosamine-6-sulfatase OS=Mus musculus OX=10090 GN=Gns PE=1 SV=1	Gns	R.[+229.16293].GPGIK[+229.16293]PN[+1702.58133]QTSK[+229.16293].M	GPGIKPNQTSK	231213_OE_RK_TM_TMT_HILIC_ZH	13331	27.8166	2.1e-07	1172.91	3	4.04	545.5	TM	25430.7	20708.8	25821	23529.9	30430.7	24241.9	20647.5	21590.2	23720	22775.6	15327.6	25184.2	22595	238896	204337	Oligomannose	0	0	0	None	Q8BFR4_HexNAc(2)Hex(8)	Q8BFR4_354	Q8BFR4_354_HexNAc(2)Hex(8)_TM				Yes	Yes
Q8BFR4_354_HexNAc(2)Hex(7)	Q8BFR4	354	HexNAc(2)Hex(7)	2	7				>sp|Q8BFR4|GNS_MOUSE N-acetylglucosamine-6-sulfatase OS=Mus musculus OX=10090 GN=Gns PE=1 SV=1	Gns	R.[+229.16293].GPGIK[+229.16293]PN[+1540.52851]QTSK[+229.16293].M	GPGIKPNQTSK	231213_OE_RK_TM_TMT_HILIC_ZH	13371	27.8925	6.9e-10	839.418	4	3.81	649.5	TM	61609.5	56545	56334.7	51304	72457.3	63355.4	60717.6	70799.7	61889.4	63423.5	48636.4	59650.1	64037.1	618436	204338	Oligomannose	0	0	0	None	Q8BFR4_HexNAc(2)Hex(7)	Q8BFR4_354	Q8BFR4_354_HexNAc(2)Hex(7)_TM				Yes	Yes
Q8BFR4_354_HexNAc(2)Hex(7)	Q8BFR4	354	HexNAc(2)Hex(7)	2	7				>sp|Q8BFR4|GNS_MOUSE N-acetylglucosamine-6-sulfatase OS=Mus musculus OX=10090 GN=Gns PE=1 SV=1	Gns	R.[+229.16293].GPGIK[+229.16293]PN[+1540.52851]QTSK[+229.16293].M	GPGIKPNQTSK	231213_OE_RK_TM_TMT_HILIC_ZH	13369	27.8891	2.2e-07	1118.89	3	2.49	532.1	TM	94958	90698.4	92195.3	83758.8	110911	114918	96326.1	102494	91977.2	86747.2	79696	94504.4	98492.6	964985	204339	Oligomannose	0	0	0	None	Q8BFR4_HexNAc(2)Hex(7)	Q8BFR4_354	Q8BFR4_354_HexNAc(2)Hex(7)_TM				Yes	Yes
Q8BFR4_354_HexNAc(2)Hex(6)	Q8BFR4	354	HexNAc(2)Hex(6)	2	6				>sp|Q8BFR4|GNS_MOUSE N-acetylglucosamine-6-sulfatase OS=Mus musculus OX=10090 GN=Gns PE=1 SV=1	Gns	R.[+229.16293].GPGIK[+229.16293]PN[+1378.47569]QTSK[+229.16293].M	GPGIKPNQTSK	231213_OE_RK_TM_TMT_HILIC_ZH	13478	28.0959	8.4e-07	1064.87	3	4.48	484.3	TM	16478.9	21970.4	20469.6	22123.9	26234.7	24708.9	21191.4	22813.4	24609.7	19695	23743.5	21455.5	22603.7	220296	204340	Oligomannose	0	0	0	None	Q8BFR4_HexNAc(2)Hex(6)	Q8BFR4_354	Q8BFR4_354_HexNAc(2)Hex(6)_TM				Yes	Yes
Q8BFR4_354_HexNAc(2)Hex(5)	Q8BFR4	354	HexNAc(2)Hex(5)	2	5				>sp|Q8BFR4|GNS_MOUSE N-acetylglucosamine-6-sulfatase OS=Mus musculus OX=10090 GN=Gns PE=1 SV=1	Gns	R.[+229.16293].GPGIK[+229.16293]PN[+1216.42286]QTSK[+229.16293].M	GPGIKPNQTSK	231213_OE_RK_TM_TMT_HILIC_ZH	13563	28.2562	6.9e-10	758.392	4	4.28	638.7	TM	29592.2	35581	29490.9	32034.5	39952.7	34967.2	35412.6	38734.9	34320.3	28139.8	38261.3	33330.3	34315	338226	204341	Oligomannose	0	0	0	None	Q8BFR4_HexNAc(2)Hex(5)	Q8BFR4_354	Q8BFR4_354_HexNAc(2)Hex(5)_TM				Yes	Yes
Q8BFR4_354_HexNAc(2)Hex(5)	Q8BFR4	354	HexNAc(2)Hex(5)	2	5				>sp|Q8BFR4|GNS_MOUSE N-acetylglucosamine-6-sulfatase OS=Mus musculus OX=10090 GN=Gns PE=1 SV=1	Gns	R.[+229.16293].GPGIK[+229.16293]PN[+1216.42286]QTSK[+229.16293].M	GPGIKPNQTSK	231213_OE_RK_TM_TMT_HILIC_ZH	13557	28.2461	1.7e-09	1010.85	3	3.72	570.7	TM	62431.9	58926.3	58004.6	56779	66525	58811.6	55803.1	56942.5	49018.1	45505.9	76093.8	60533.3	53216.2	568748	204342	Oligomannose	0	0	0	None	Q8BFR4_HexNAc(2)Hex(5)	Q8BFR4_354	Q8BFR4_354_HexNAc(2)Hex(5)_TM				Yes	Yes
P09055_212_HexNAc(5)Hex(5)Fuc(1)	P09055	212	HexNAc(5)Hex(5)Fuc(1)	5	5	1			>sp|P09055|ITB1_MOUSE Integrin beta-1 OS=Mus musculus OX=10090 GN=Itgb1 PE=1 SV=1	Itgb1	K.[+229.16293].LRNPC[+57.02146]TSEQN[+1971.71889]C[+57.02146]TSPFSYK[+229.16293].N	LRNPCTSEQNCTSPFSYK	231213_OE_RK_TM_TMT_HILIC_ZH	20880	42.1187	1.7e-10	1155.26	4	3.6	601.3	TM	17580.9	17182.3	19992.9	15226.8	20125.9	21929.8	14575.8	18110.5	24136.2	18312.2	15738.5	18021.8	19412.9	187173	204343	Complex/hybrid	≥3	0	1	None	P09055_HexNAc(5)Hex(5)Fuc(1)	P09055_212	P09055_212_HexNAc(5)Hex(5)Fuc(1)_TM		Yes				Yes	Yes
P09055_363_HexNAc(5)Hex(4)NeuGc(1)	P09055	363	HexNAc(5)Hex(4)NeuGc(1)	5	4			1	>sp|P09055|ITB1_MOUSE Integrin beta-1 OS=Mus musculus OX=10090 GN=Itgb1 PE=1 SV=1	Itgb1	K.[+229.16293].SAVGTLSGN[+1970.69849]SSNVIQLIIDAYNSLSSEVILENSK[+229.16293]LPDGVTINYK[+229.16293].S	SAVGTLSGNSSNVIQLIIDAYNSLSSEVILENSKLPDGVTINYK	231213_OE_RK_TM_TMT_HILIC_ZH	50063	97.3557	3.7e-09	1214.45	6	6.83	495.9	TM	12231.4	11436.2	12314.3	10461.2	14517.4	17297.1	16510.4	15387.5	14642.8	11334.6	11267.1	12192.1	15034.5	136133	204344	Complex/hybrid	≥3	1	0	NeuGc	P09055_HexNAc(5)Hex(4)NeuGc(1)	P09055_363	P09055_363_HexNAc(5)Hex(4)NeuGc(1)_TM		Yes				Yes	Yes
P09055_481_HexNAc(2)Hex(9)	P09055	481	HexNAc(2)Hex(9)	2	9				>sp|P09055|ITB1_MOUSE Integrin beta-1 OS=Mus musculus OX=10090 GN=Itgb1 PE=1 SV=1	Itgb1	K.[+229.16293].C[+57.02146]HEGN[+1864.63416]GTFEC[+57.02146]GAC[+57.02146]R.C	CHEGNGTFECGACR	231213_OE_RK_TM_TMT_HILIC_ZH	8302	18.2634	8.8e-13	1250.15	3	2.15	664.3	TM	2181.63	2472.32	3894.04	1666.45	4367.69	1967.18	3279.89	3187.49	2423.54	2542.73	0	2916.43	2680.17	27983	204345	Oligomannose	0	0	0	None	P09055_HexNAc(2)Hex(9)	P09055_481	P09055_481_HexNAc(2)Hex(9)_TM		Yes				Yes	Yes
P09055_481_HexNAc(5)Hex(5)	P09055	481	HexNAc(5)Hex(5)	5	5				>sp|P09055|ITB1_MOUSE Integrin beta-1 OS=Mus musculus OX=10090 GN=Itgb1 PE=1 SV=1	Itgb1	K.[+229.16293].C[+57.02146]HEGN[+1825.66098]GTFEC[+57.02146]GAC[+57.02146]R.C	CHEGNGTFECGACR	231213_OE_RK_TM_TMT_HILIC_ZH	8684	18.9887	0.0089	1237.16	3	3.04	127.4	TM	0	804.474	0	0	0	0	0	1108.69	0	0	0	160.895	221.738	1913.16	204346	Complex/hybrid	≥3	0	0	None	P09055_HexNAc(5)Hex(5)	P09055_481	P09055_481_HexNAc(5)Hex(5)_TM		Yes				Yes	Yes
P09055_481_HexNAc(2)Hex(8)	P09055	481	HexNAc(2)Hex(8)	2	8				>sp|P09055|ITB1_MOUSE Integrin beta-1 OS=Mus musculus OX=10090 GN=Itgb1 PE=1 SV=1	Itgb1	K.[+229.16293].C[+57.02146]HEGN[+1702.58133]GTFEC[+57.02146]GAC[+57.02146]R.C	CHEGNGTFECGACR	231213_OE_RK_TM_TMT_HILIC_ZH	8347	18.3478	1.3e-05	1196.13	3	3.09	229.4	TM	896.231	0	720.082	0	1347.31	1487.62	0	1871.02	1259.38	1920.41	0	592.725	1307.69	9502.06	204347	Oligomannose	0	0	0	None	P09055_HexNAc(2)Hex(8)	P09055_481	P09055_481_HexNAc(2)Hex(8)_TM		Yes				Yes	Yes
P09055_481_HexNAc(5)Hex(4)	P09055	481	HexNAc(5)Hex(4)	5	4				>sp|P09055|ITB1_MOUSE Integrin beta-1 OS=Mus musculus OX=10090 GN=Itgb1 PE=1 SV=1	Itgb1	K.[+229.16293].C[+57.02146]HEGN[+1663.60816]GTFEC[+57.02146]GAC[+57.02146]R.C	CHEGNGTFECGACR	231213_OE_RK_TM_TMT_HILIC_ZH	8727	19.0731	2.1e-08	1183.14	3	1.86	442.2	TM	1505.18	0	1701.54	1974.65	2828.35	2560.56	2052.77	2560.49	2848.2	0	0	1601.94	2004.4	18031.7	204348	Complex/hybrid	≥3	0	0	None	P09055_HexNAc(5)Hex(4)	P09055_481	P09055_481_HexNAc(5)Hex(4)_TM		Yes				Yes	Yes
P09055_669_HexNAc(5)Hex(4)Fuc(1)	P09055	669	HexNAc(5)Hex(4)Fuc(1)	5	4	1			>sp|P09055|ITB1_MOUSE Integrin beta-1 OS=Mus musculus OX=10090 GN=Itgb1 PE=1 SV=1	Itgb1	K.[+229.16293].K[+229.16293]DTC[+57.02146]AQEC[+57.02146]SHFN[+1809.66607]LTK[+229.16293]VESR.E	KDTCAQECSHFNLTKVESR	231213_OE_RK_TM_TMT_HILIC_ZH	17759	36.2117	0.00067	962.252	5	3.03	436	TM	6673.76	9902.33	9451.84	9073.72	11795.4	10894.5	12787.3	11862.2	9854.21	9600.71	17311	9379.41	10999.8	101896	204349	Complex/hybrid	≥3	0	1	None	P09055_HexNAc(5)Hex(4)Fuc(1)	P09055_669	P09055_669_HexNAc(5)Hex(4)Fuc(1)_TM		Yes				Yes	Yes
P09055_669_HexNAc(2)Hex(8)	P09055	669	HexNAc(2)Hex(8)	2	8				>sp|P09055|ITB1_MOUSE Integrin beta-1 OS=Mus musculus OX=10090 GN=Itgb1 PE=1 SV=1	Itgb1	K.[+229.16293].K[+229.16293]DTC[+57.02146]AQEC[+57.02146]SHFN[+1702.58133]LTK[+229.16293]VESR.E	KDTCAQECSHFNLTKVESR	231213_OE_RK_TM_TMT_HILIC_ZH	17993	36.6551	5e-07	940.836	5	4.15	501.2	TM	9792.49	9697.18	10342	9742.53	12962.9	15905.1	15538.1	14044.8	15367.9	13831.3	6686.05	10507.4	14937.5	127224	204350	Oligomannose	0	0	0	None	P09055_HexNAc(2)Hex(8)	P09055_669	P09055_669_HexNAc(2)Hex(8)_TM		Yes				Yes	Yes
P09055_669_HexNAc(2)Hex(7)	P09055	669	HexNAc(2)Hex(7)	2	7				>sp|P09055|ITB1_MOUSE Integrin beta-1 OS=Mus musculus OX=10090 GN=Itgb1 PE=1 SV=1	Itgb1	K.[+229.16293].K[+229.16293]DTC[+57.02146]AQEC[+57.02146]SHFN[+1540.52851]LTK[+229.16293]VESR.E	KDTCAQECSHFNLTKVESR	231213_OE_RK_TM_TMT_HILIC_ZH	18025	36.716	0.00014	908.226	5	5.81	424.9	TM	11589.1	15462.1	12589.6	13816.7	16052.6	19723.1	23140.1	17946.8	26611.8	21215.4	8423.48	13902	21727.4	178147	204351	Oligomannose	0	0	0	None	P09055_HexNAc(2)Hex(7)	P09055_669	P09055_669_HexNAc(2)Hex(7)_TM		Yes				Yes	Yes
P09055_669_HexNAc(5)Hex(4)NeuGc(1)	P09055	669	HexNAc(5)Hex(4)NeuGc(1)	5	4			1	>sp|P09055|ITB1_MOUSE Integrin beta-1 OS=Mus musculus OX=10090 GN=Itgb1 PE=1 SV=1	Itgb1	K.[+229.16293].K[+229.16293]DTC[+57.02146]AQEC[+57.02146]SHFN[+1970.69849]LTK[+229.16293].V	KDTCAQECSHFNLTK	231213_OE_RK_TM_TMT_HILIC_ZH	17545	35.8064	0.0041	1125.01	4	5.98	328.6	TM	3941.95	3949.62	3245.52	4489.14	5109.32	5583.25	4691.23	4968.47	6468.14	3895.74	6278.91	4147.11	5121.37	46342.4	204352	Complex/hybrid	≥3	1	0	NeuGc	P09055_HexNAc(5)Hex(4)NeuGc(1)	P09055_669	P09055_669_HexNAc(5)Hex(4)NeuGc(1)_TM		Yes				Yes	Yes
P09055_669_HexNAc(2)Hex(9)	P09055	669	HexNAc(2)Hex(9)	2	9				>sp|P09055|ITB1_MOUSE Integrin beta-1 OS=Mus musculus OX=10090 GN=Itgb1 PE=1 SV=1	Itgb1	K.[+229.16293].K[+229.16293]DTC[+57.02146]AQEC[+57.02146]SHFN[+1864.63416]LTK[+229.16293].V	KDTCAQECSHFNLTK	231213_OE_RK_TM_TMT_HILIC_ZH	17617	35.9453	0.003	1098.5	4	9.08	329.7	TM	6277.28	5898.57	7257.92	7852.21	7817.77	10388.5	9082.1	11868.3	14981	8323.43	4749.78	7020.75	10928.7	89747.1	204353	Oligomannose	0	0	0	None	P09055_HexNAc(2)Hex(9)	P09055_669	P09055_669_HexNAc(2)Hex(9)_TM		Yes				Yes	Yes
P09055_669_HexNAc(5)Hex(4)Fuc(1)	P09055	669	HexNAc(5)Hex(4)Fuc(1)	5	4	1			>sp|P09055|ITB1_MOUSE Integrin beta-1 OS=Mus musculus OX=10090 GN=Itgb1 PE=1 SV=1	Itgb1	K.[+229.16293].K[+229.16293]DTC[+57.02146]AQEC[+57.02146]SHFN[+1809.66607]LTK[+229.16293].V	KDTCAQECSHFNLTK	231213_OE_RK_TM_TMT_HILIC_ZH	17661	36.0281	1.7e-05	1084.75	4	4.65	434.8	TM	8817.9	8718.82	10285.3	9655.6	12156	12870.9	11873.7	12327.1	13222.7	11976.1	8452.12	9926.73	12454.1	111904	204354	Complex/hybrid	≥3	0	1	None	P09055_HexNAc(5)Hex(4)Fuc(1)	P09055_669	P09055_669_HexNAc(5)Hex(4)Fuc(1)_TM		Yes				Yes	Yes
P09055_669_HexNAc(2)Hex(8)	P09055	669	HexNAc(2)Hex(8)	2	8				>sp|P09055|ITB1_MOUSE Integrin beta-1 OS=Mus musculus OX=10090 GN=Itgb1 PE=1 SV=1	Itgb1	K.[+229.16293].K[+229.16293]DTC[+57.02146]AQEC[+57.02146]SHFN[+1702.58133]LTK[+229.16293].V	KDTCAQECSHFNLTK	231213_OE_RK_TM_TMT_HILIC_ZH	17616	35.9436	5.8e-07	1057.73	4	5.17	522.6	TM	24104	25326.6	21775.9	21621.5	26352	25286.2	25246.8	27533.5	31816.8	25026.6	14021.2	23836	26982	254090	204355	Oligomannose	0	0	0	None	P09055_HexNAc(2)Hex(8)	P09055_669	P09055_669_HexNAc(2)Hex(8)_TM		Yes				Yes	Yes
P09055_669_HexNAc(2)Hex(8)	P09055	669	HexNAc(2)Hex(8)	2	8				>sp|P09055|ITB1_MOUSE Integrin beta-1 OS=Mus musculus OX=10090 GN=Itgb1 PE=1 SV=1	Itgb1	K.[+229.16293].K[+229.16293]DTC[+57.02146]AQEC[+57.02146]SHFN[+1702.58133]LTK[+229.16293].V	KDTCAQECSHFNLTK	231213_OE_RK_TM_TMT_HILIC_ZH	17629	35.9656	0.0064	846.587	5	4.74	420	TM	7300.63	9552.17	8321.98	7895.62	10567	11427.1	9623.3	10645.4	13665	11456	4823.86	8727.49	11363.4	100454	204356	Oligomannose	0	0	0	None	P09055_HexNAc(2)Hex(8)	P09055_669	P09055_669_HexNAc(2)Hex(8)_TM		Yes				Yes	Yes
P09055_669_HexNAc(2)Hex(7)	P09055	669	HexNAc(2)Hex(7)	2	7				>sp|P09055|ITB1_MOUSE Integrin beta-1 OS=Mus musculus OX=10090 GN=Itgb1 PE=1 SV=1	Itgb1	K.[+229.16293].K[+229.16293]DTC[+57.02146]AQEC[+57.02146]SHFN[+1540.52851]LTK[+229.16293].V	KDTCAQECSHFNLTK	231213_OE_RK_TM_TMT_HILIC_ZH	17662	36.0298	4.3e-06	1017.47	4	7.03	466.8	TM	10223.8	12264.5	11644.7	11221.1	13654	14502.6	13497.6	14289.3	13052.7	13433.1	8639	11801.6	13755.1	127783	204357	Oligomannose	0	0	0	None	P09055_HexNAc(2)Hex(7)	P09055_669	P09055_669_HexNAc(2)Hex(7)_TM		Yes				Yes	Yes
P70302_171_HexNAc(4)Hex(3)Fuc(2)NeuAc(1)	P70302	171	HexNAc(4)Hex(3)Fuc(2)NeuAc(1)	4	3	2	1		>sp|P70302|STIM1_MOUSE Stromal interaction molecule 1 OS=Mus musculus OX=10090 GN=Stim1 PE=1 SV=2	Stim1	R.[+229.16293].LAVTN[+1881.68720]TTMTGTVLK[+229.16293].M	LAVTNTTMTGTVLK	231213_OE_RK_TM_TMT_HILIC_ZH	25868	51.5768	4.3e-13	1263.94	3	-0.65	717.9	TM	16779.6	14575	11632.9	12763.9	19374	19422.3	17187	19063.8	20492.8	20561.7	11247.8	15025.1	19345.5	171853	204358	Complex/hybrid	2	1	2	NeuAc	P70302_HexNAc(4)Hex(3)Fuc(2)NeuAc(1)	P70302_171	P70302_171_HexNAc(4)Hex(3)Fuc(2)NeuAc(1)_TM		Yes	Yes
P70302_171_HexNAc(2)Hex(9)	P70302	171	HexNAc(2)Hex(9)	2	9				>sp|P70302|STIM1_MOUSE Stromal interaction molecule 1 OS=Mus musculus OX=10090 GN=Stim1 PE=1 SV=2	Stim1	R.[+229.16293].LAVTN[+1864.63416]TTMTGTVLK[+229.16293].M	LAVTNTTMTGTVLK	231213_OE_RK_TM_TMT_HILIC_ZH	25846	51.5346	9.5e-20	1258.26	3	4.31	1002.8	TM	37782	40306.4	47519.8	42816.4	54149	54290.4	54149.3	62726.4	57314.8	54445.4	30127.5	44514.7	56585.3	505500	204359	Oligomannose	0	0	0	None	P70302_HexNAc(2)Hex(9)	P70302_171	P70302_171_HexNAc(2)Hex(9)_TM		Yes	Yes
P70302_171_HexNAc(2)Hex(9)	P70302	171	HexNAc(2)Hex(9)	2	9				>sp|P70302|STIM1_MOUSE Stromal interaction molecule 1 OS=Mus musculus OX=10090 GN=Stim1 PE=1 SV=2	Stim1	R.[+229.16293].LAVTN[+1864.63416]TTMTGTVLK[+229.16293].M	LAVTNTTMTGTVLK	231213_OE_RK_TM_TMT_HILIC_ZH	25854	51.5499	9.8e-09	943.949	4	4.2	524.2	TM	98263.4	90108.9	97617.6	92279.5	114922	116984	113884	128697	122331	114466	44095.5	98638.3	119272	1.08955e+06	204360	Oligomannose	0	0	0	None	P70302_HexNAc(2)Hex(9)	P70302_171	P70302_171_HexNAc(2)Hex(9)_TM		Yes	Yes
P70302_171_HexNAc(2)Hex(4)Fuc(1)	P70302	171	HexNAc(2)Hex(4)Fuc(1)	2	4	1			>sp|P70302|STIM1_MOUSE Stromal interaction molecule 1 OS=Mus musculus OX=10090 GN=Stim1 PE=1 SV=2	Stim1	R.[+229.16293].LAVTN[+1200.42795]TTMTGTVLK[+229.16293]M[+15.99492]TDR.S	LAVTNTTMTGTVLKMTDR	231213_OE_RK_TM_TMT_HILIC_ZH	25892	51.6223	1.1e-05	1209.92	3	-2.86	310.8	TM	120927	115715	107847	114974	153165	147363	146214	157963	155719	138631	75168.1	122526	149178	1.35852e+06	204361	Oligomannose	0	0	1	None	P70302_HexNAc(2)Hex(4)Fuc(1)	P70302_171	P70302_171_HexNAc(2)Hex(4)Fuc(1)_TM		Yes	Yes
P70302_171_HexNAc(2)Hex(5)	P70302	171	HexNAc(2)Hex(5)	2	5				>sp|P70302|STIM1_MOUSE Stromal interaction molecule 1 OS=Mus musculus OX=10090 GN=Stim1 PE=1 SV=2	Stim1	R.[+229.16293].LAVTN[+1216.42286]TTMTGTVLK[+229.16293]MTDR.S	LAVTNTTMTGTVLKMTDR	231213_OE_RK_TM_TMT_HILIC_ZH	25896	51.6291	0.00028	907.694	4	-2.71	327.1	TM	43286.9	41465.7	39479.3	44100.1	48613.1	52715.3	48296.3	50556.4	49600.7	44074.3	23644.2	43389	49048.6	462188	204362	Oligomannose	0	0	0	None	P70302_HexNAc(2)Hex(5)	P70302_171	P70302_171_HexNAc(2)Hex(5)_TM		Yes	Yes
P70302_171_HexNAc(2)Hex(8)	P70302	171	HexNAc(2)Hex(8)	2	8				>sp|P70302|STIM1_MOUSE Stromal interaction molecule 1 OS=Mus musculus OX=10090 GN=Stim1 PE=1 SV=2	Stim1	R.[+229.16293].LAVTN[+1702.58133]TTM[+15.99492]TGTVLK[+229.16293].M	LAVTNTTMTGTVLK	231213_OE_RK_TM_TMT_HILIC_ZH	22450	45.0983	1.8e-16	1209.57	3	1.5	866.6	TM	37570.2	36550.6	36597.2	33930.5	43857.9	42048.2	45732.6	42700.5	42557	41443.5	18873.3	37701.3	42896.4	402988	204363	Oligomannose	0	0	0	None	P70302_HexNAc(2)Hex(8)	P70302_171	P70302_171_HexNAc(2)Hex(8)_TM		Yes	Yes
P70302_171_HexNAc(2)Hex(8)	P70302	171	HexNAc(2)Hex(8)	2	8				>sp|P70302|STIM1_MOUSE Stromal interaction molecule 1 OS=Mus musculus OX=10090 GN=Stim1 PE=1 SV=2	Stim1	R.[+229.16293].LAVTN[+1702.58133]TTMTGTVLK[+229.16293].M	LAVTNTTMTGTVLK	231213_OE_RK_TM_TMT_HILIC_ZH	25880	51.5988	6.9e-19	1204.25	3	5.24	995.6	TM	224016	209211	201345	208106	249721	233000	269454	272187	243017	218958	113446	218480	247323	2.32901e+06	204364	Oligomannose	0	0	0	None	P70302_HexNAc(2)Hex(8)	P70302_171	P70302_171_HexNAc(2)Hex(8)_TM		Yes	Yes
P70302_171_HexNAc(2)Hex(8)	P70302	171	HexNAc(2)Hex(8)	2	8				>sp|P70302|STIM1_MOUSE Stromal interaction molecule 1 OS=Mus musculus OX=10090 GN=Stim1 PE=1 SV=2	Stim1	R.[+229.16293].LAVTN[+1702.58133]TTMTGTVLK[+229.16293].M	LAVTNTTMTGTVLK	231213_OE_RK_TM_TMT_HILIC_ZH	25894	51.6257	9e-17	903.437	4	5.83	894.1	TM	43765.2	47301.8	39002.5	40124.2	54402.3	62958.4	54710.3	61546.3	58611.4	56080.1	25678.8	44919.2	58781.3	518502	204365	Oligomannose	0	0	0	None	P70302_HexNAc(2)Hex(8)	P70302_171	P70302_171_HexNAc(2)Hex(8)_TM		Yes	Yes
P70302_171_HexNAc(2)Hex(8)	P70302	171	HexNAc(2)Hex(8)	2	8				>sp|P70302|STIM1_MOUSE Stromal interaction molecule 1 OS=Mus musculus OX=10090 GN=Stim1 PE=1 SV=2	Stim1	R.[+229.16293].LAVTN[+1702.58133]TTMTGTVLK[+229.16293].M	LAVTNTTMTGTVLK	231213_OE_RK_TM_TMT_HILIC_ZH	25996	51.8163	2e-06	1204.25	3	7.84	447.8	TM	12303.1	15343.4	17408.6	14380.3	18891.5	19096.3	19563.5	18471.9	15846.3	17802.8	10677.4	15665.4	18156.1	169108	204366	Oligomannose	0	0	0	None	P70302_HexNAc(2)Hex(8)	P70302_171	P70302_171_HexNAc(2)Hex(8)_TM		Yes	Yes
P70302_171_HexNAc(2)Hex(8)	P70302	171	HexNAc(2)Hex(8)	2	8				>sp|P70302|STIM1_MOUSE Stromal interaction molecule 1 OS=Mus musculus OX=10090 GN=Stim1 PE=1 SV=2	Stim1	R.[+229.16293].LAVTN[+1702.58133]TTMTGTVLK[+229.16293].M	LAVTNTTMTGTVLK	231213_OE_RK_TM_TMT_HILIC_ZH	25895	51.6274	0.00078	1204.25	3	5.24	290	TM	28581	29474.1	26665.2	28923.2	39457.5	35639.1	34483.4	39275.8	35165.2	30217.2	17781.7	30620.2	34956.2	327882	204367	Oligomannose	0	0	0	None	P70302_HexNAc(2)Hex(8)	P70302_171	P70302_171_HexNAc(2)Hex(8)_TM		Yes	Yes
P23953_79_HexNAc(4)Hex(5)NeuGc(1)	P23953	79	HexNAc(4)Hex(5)NeuGc(1)	4	5			1	>sp|P23953|EST1C_MOUSE Carboxylesterase 1C OS=Mus musculus OX=10090 GN=Ces1c PE=1 SV=4	Ces1c	R.[+229.16293].FAPPQPAEPWSFVK[+229.16293]N[+1929.67194]ATSYPPMC[+57.02146]SQDAGWAK[+229.16293].I	FAPPQPAEPWSFVKNATSYPPMCSQDAGWAK	231213_OE_RK_TM_TMT_HILIC_ZH	36371	71.3814	1.3e-16	1217.36	5	4.96	829.8	TM	10271.1	11432.2	10867.7	12943.5	9860.94	13771.1	12300.3	12488.7	10817.5	9128.24	14001.1	11075.1	11701.2	113881	204368	Complex/hybrid	2	1	0	NeuGc	P23953_HexNAc(4)Hex(5)NeuGc(1)	P23953_79	P23953_79_HexNAc(4)Hex(5)NeuGc(1)_TM	Yes		Yes
P23953_304_HexNAc(4)Hex(5)NeuGc(1)	P23953	304	HexNAc(4)Hex(5)NeuGc(1)	4	5			1	>sp|P23953|EST1C_MOUSE Carboxylesterase 1C OS=Mus musculus OX=10090 GN=Ces1c PE=1 SV=4	Ces1c	K.[+229.16293].LVQYN[+1929.67194]ISLSTMIDGVVLPK[+229.16293]APEEILAEK[+229.16293].S	LVQYNISLSTMIDGVVLPKAPEEILAEK	231213_OE_RK_TM_TMT_HILIC_ZH	44240	86.2912	1.5e-19	1138.38	5	6.18	975.9	TM	6246.93	8464.16	8596.39	8844.43	8308.23	11433.2	13489.6	10840.4	8822.2	6957.56	16331.2	8092.03	10308.6	92003.1	204369	Complex/hybrid	2	1	0	NeuGc	P23953_HexNAc(4)Hex(5)NeuGc(1)	P23953_304	P23953_304_HexNAc(4)Hex(5)NeuGc(1)_TM	Yes		Yes
P23953_377_HexNAc(4)Hex(6)Fuc(1)NeuGc(1)	P23953	377	HexNAc(4)Hex(6)Fuc(1)NeuGc(1)	4	6	1		1	>sp|P23953|EST1C_MOUSE Carboxylesterase 1C OS=Mus musculus OX=10090 GN=Ces1c PE=1 SV=4	Ces1c	R.[+229.16293].RFHSELN[+2237.78267]ISESMIPAVIEQYLR.G	RFHSELNISESMIPAVIEQYLR	231213_OE_RK_TM_TMT_HILIC_ZH	41407	80.9181	6.4e-13	1275.33	4	0.3	697.1	TM	8414.38	7434.76	6912.91	5032.63	7998.76	9421.37	10871.1	10943.7	8151.9	7711.36	7941.37	7158.69	9419.88	82892.9	204370	Complex/hybrid	2	1	1	NeuGc	P23953_HexNAc(4)Hex(6)Fuc(1)NeuGc(1)	P23953_377	P23953_377_HexNAc(4)Hex(6)Fuc(1)NeuGc(1)_TM	Yes		Yes
P23953_377_HexNAc(4)Hex(5)NeuGc(1)	P23953	377	HexNAc(4)Hex(5)NeuGc(1)	4	5			1	>sp|P23953|EST1C_MOUSE Carboxylesterase 1C OS=Mus musculus OX=10090 GN=Ces1c PE=1 SV=4	Ces1c	R.[+229.16293].RFHSELN[+1929.67194]ISESMIPAVIEQYLR.G	RFHSELNISESMIPAVIEQYLR	231213_OE_RK_TM_TMT_HILIC_ZH	39787	77.8481	3.2e-07	1198.56	4	6.67	498.2	TM	20119.7	23916.3	25334.9	23853.1	24927.5	37924.4	34573.4	32142.6	31336.6	20763.7	22811.6	23630.3	31348.1	274892	204371	Complex/hybrid	2	1	0	NeuGc	P23953_HexNAc(4)Hex(5)NeuGc(1)	P23953_377	P23953_377_HexNAc(4)Hex(5)NeuGc(1)_TM	Yes		Yes
P23953_377_HexNAc(4)Hex(6)Fuc(1)	P23953	377	HexNAc(4)Hex(6)Fuc(1)	4	6	1			>sp|P23953|EST1C_MOUSE Carboxylesterase 1C OS=Mus musculus OX=10090 GN=Ces1c PE=1 SV=4	Ces1c	R.[+229.16293].FHSELN[+1930.69234]ISESMIPAVIEQYLR.G	FHSELNISESMIPAVIEQYLR	231213_OE_RK_TM_TMT_HILIC_ZH	43128	84.1823	4e-13	1546.38	3	1.71	679.4	TM	4332.25	2843.04	3531.54	2705.93	3647.87	3941.91	2531.01	5100.89	2743.3	2609.64	6925.77	3412.13	3385.35	33987.4	204372	Complex/hybrid	2	0	1	None	P23953_HexNAc(4)Hex(6)Fuc(1)	P23953_377	P23953_377_HexNAc(4)Hex(6)Fuc(1)_TM	Yes		Yes
P23953_377_HexNAc(4)Hex(5)NeuGc(1)	P23953	377	HexNAc(4)Hex(5)NeuGc(1)	4	5			1	>sp|P23953|EST1C_MOUSE Carboxylesterase 1C OS=Mus musculus OX=10090 GN=Ces1c PE=1 SV=4	Ces1c	R.[+229.16293].FHSELN[+1929.67194]ISESMIPAVIEQYLR.G	FHSELNISESMIPAVIEQYLR	231213_OE_RK_TM_TMT_HILIC_ZH	43228	84.3731	4.5e-16	1159.54	4	8.48	812.5	TM	13692.9	14252.7	13782.4	13517.1	14568.8	19406.9	25139.2	17986.6	17144	14679.6	16132.8	13962.8	18871.2	164170	204373	Complex/hybrid	2	1	0	NeuGc	P23953_HexNAc(4)Hex(5)NeuGc(1)	P23953_377	P23953_377_HexNAc(4)Hex(5)NeuGc(1)_TM	Yes		Yes
Q3V3R4_459_HexNAc(2)Hex(9)	Q3V3R4	459	HexNAc(2)Hex(9)	2	9				>sp|Q3V3R4|ITA1_MOUSE Integrin alpha-1 OS=Mus musculus OX=10090 GN=Itga1 PE=1 SV=2	Itga1	R.[+229.16293].YN[+1864.63416]HTGQVVIYK[+229.16293].M	YNHTGQVVIYK	231213_OE_RK_TM_TMT_HILIC_ZH	18060	36.7817	1.4e-10	911.923	4	5.1	683	TM	10474.8	11475	14878.7	11828.6	16730.9	17362.6	15318.1	16767.5	19172.3	15542.6	28519.1	13077.6	16832.6	149551	204374	Oligomannose	0	0	0	None	Q3V3R4_HexNAc(2)Hex(9)	Q3V3R4_459	Q3V3R4_459_HexNAc(2)Hex(9)_TM		Yes				Yes
Q3V3R4_459_HexNAc(2)Hex(9)	Q3V3R4	459	HexNAc(2)Hex(9)	2	9				>sp|Q3V3R4|ITA1_MOUSE Integrin alpha-1 OS=Mus musculus OX=10090 GN=Itga1 PE=1 SV=2	Itga1	R.[+229.16293].YN[+1864.63416]HTGQVVIYK[+229.16293].M	YNHTGQVVIYK	231213_OE_RK_TM_TMT_HILIC_ZH	18044	36.7531	7.9e-13	1215.56	3	4.95	662.8	TM	25912.7	20967.5	24645.3	23595	34577	24009.5	17347.8	24877.2	32289.5	18870.6	197438	25939.5	23478.9	247092	204375	Oligomannose	0	0	0	None	Q3V3R4_HexNAc(2)Hex(9)	Q3V3R4_459	Q3V3R4_459_HexNAc(2)Hex(9)_TM		Yes				Yes
Q3V3R4_459_HexNAc(2)Hex(8)	Q3V3R4	459	HexNAc(2)Hex(8)	2	8				>sp|Q3V3R4|ITA1_MOUSE Integrin alpha-1 OS=Mus musculus OX=10090 GN=Itga1 PE=1 SV=2	Itga1	R.[+229.16293].YN[+1702.58133]HTGQVVIYK[+229.16293].M	YNHTGQVVIYK	231213_OE_RK_TM_TMT_HILIC_ZH	18104	36.8661	7.9e-12	1161.54	3	5.21	646.2	TM	21230	21284.6	16308.6	18830.1	26310.7	20199.2	21981.3	22033.6	23818.1	19612.5	75794	20792.8	21529	211609	204376	Oligomannose	0	0	0	None	Q3V3R4_HexNAc(2)Hex(8)	Q3V3R4_459	Q3V3R4_459_HexNAc(2)Hex(8)_TM		Yes				Yes
Q3V3R4_459_HexNAc(2)Hex(7)	Q3V3R4	459	HexNAc(2)Hex(7)	2	7				>sp|Q3V3R4|ITA1_MOUSE Integrin alpha-1 OS=Mus musculus OX=10090 GN=Itga1 PE=1 SV=2	Itga1	R.[+229.16293].YN[+1540.52851]HTGQVVIYK[+229.16293].M	YNHTGQVVIYK	231213_OE_RK_TM_TMT_HILIC_ZH	18163	36.9775	7.9e-13	1107.52	3	3.81	683	TM	13389.2	12952	17142.1	14596.1	21647.3	22765.7	18379.2	19070	19851.4	13986.7	45486	15945.3	18810.6	173780	204377	Oligomannose	0	0	0	None	Q3V3R4_HexNAc(2)Hex(7)	Q3V3R4_459	Q3V3R4_459_HexNAc(2)Hex(7)_TM		Yes				Yes
Q3V3R4_882_HexNAc(2)Hex(9)	Q3V3R4	882	HexNAc(2)Hex(9)	2	9				>sp|Q3V3R4|ITA1_MOUSE Integrin alpha-1 OS=Mus musculus OX=10090 GN=Itga1 PE=1 SV=2	Itga1	R.[+229.16293].TVVQYSPNLIFSGIEEIQK[+229.16293]DSC[+57.02146]ESNQN[+1864.63416]ITC[+57.02146]R.V	TVVQYSPNLIFSGIEEIQKDSCESNQNITCR	231213_OE_RK_TM_TMT_HILIC_ZH	36813	72.2217	5.7e-07	1191.35	5	5.26	399.1	TM	5436.53	5001.58	6138.46	6593.55	6653.14	12595.6	9168.06	9056.27	7010.9	7413.21	6597.41	5964.65	9048.81	75067.3	204378	Oligomannose	0	0	0	None	Q3V3R4_HexNAc(2)Hex(9)	Q3V3R4_882	Q3V3R4_882_HexNAc(2)Hex(9)_TM		Yes				Yes
Q3V3R4_1007_HexNAc(2)Hex(6)	Q3V3R4	1007	HexNAc(2)Hex(6)	2	6				>sp|Q3V3R4|ITA1_MOUSE Integrin alpha-1 OS=Mus musculus OX=10090 GN=Itga1 PE=1 SV=2	Itga1	R.[+229.16293].LAISFPN[+1378.47569]LTSDGYPVLYPTGWSSSDNVNC[+57.02146]RPR.S	LAISFPNLTSDGYPVLYPTGWSSSDNVNCRPR	231213_OE_RK_TM_TMT_HILIC_ZH	37799	74.0881	1.7e-24	1298.6	4	3.63	1236.2	TM	19882.7	21854.3	25360	27428.5	30849.3	24197.5	26033.3	26694	24702.9	23018	47473.3	25075	24929.1	250021	204379	Oligomannose	0	0	0	None	Q3V3R4_HexNAc(2)Hex(6)	Q3V3R4_1007	Q3V3R4_1007_HexNAc(2)Hex(6)_TM		Yes				Yes
Q3V3R4_1102_HexNAc(2)Hex(7)	Q3V3R4	1102	HexNAc(2)Hex(7)	2	7				>sp|Q3V3R4|ITA1_MOUSE Integrin alpha-1 OS=Mus musculus OX=10090 GN=Itga1 PE=1 SV=2	Itga1	K.[+229.16293].AHFSSLN[+1540.52851]LTIR.G	AHFSSLNLTIR	231213_OE_RK_TM_TMT_HILIC_ZH	23575	47.2308	4.1e-07	1010.14	3	7.16	549.6	TM	40893.6	43683.9	42733.7	36732.3	55956.5	51346.1	51168.5	62175.3	61213.1	52126.4	56668.9	44000	55605.9	498030	204380	Oligomannose	0	0	0	None	Q3V3R4_HexNAc(2)Hex(7)	Q3V3R4_1102	Q3V3R4_1102_HexNAc(2)Hex(7)_TM		Yes				Yes
P08508_91_HexNAc(4)Hex(5)NeuGc(1)	P08508	91	HexNAc(4)Hex(5)NeuGc(1)	4	5			1	>sp|P08508|FCGR3_MOUSE Low affinity immunoglobulin gamma Fc region receptor III OS=Mus musculus OX=10090 GN=Fcgr3 PE=1 SV=1	Fcgr3	K.[+229.16293].ATVN[+1929.67194]DSGEYR.C	ATVNDSGEYR	231213_OE_RK_TM_TMT_HILIC_ZH	9692	20.9078	0.0089	1090.79	3	7.82	244.5	TM	0	0	1407.16	976.663	1967.89	1466.93	0	1399.49	1165.22	0	1431.99	870.342	806.328	8383.35	204381	Complex/hybrid	2	1	0	NeuGc	P08508_HexNAc(4)Hex(5)NeuGc(1)	P08508_91	P08508_91_HexNAc(4)Hex(5)NeuGc(1)_TM
P08508_172_HexNAc(3)Hex(7)	P08508	172	HexNAc(3)Hex(7)	3	7				>sp|P08508|FCGR3_MOUSE Low affinity immunoglobulin gamma Fc region receptor III OS=Mus musculus OX=10090 GN=Fcgr3 PE=1 SV=1	Fcgr3	K.[+229.16293].AN[+1743.60788]HSHSGDYYC[+57.02146]K[+229.16293].G	ANHSHSGDYYCK	231213_OE_RK_TM_TMT_HILIC_ZH	8915	19.4277	4.2e-10	910.887	4	3.16	642.1	TM	2499.34	2380.7	2779.99	2672.1	4989.78	3389.23	3452.39	2576.91	4406.74	3126.44	2582.71	3064.38	3390.34	32273.6	204382	Complex/hybrid	1	0	0	None	P08508_HexNAc(3)Hex(7)	P08508_172	P08508_172_HexNAc(3)Hex(7)_TM
P08508_172_HexNAc(3)Hex(6)	P08508	172	HexNAc(3)Hex(6)	3	6				>sp|P08508|FCGR3_MOUSE Low affinity immunoglobulin gamma Fc region receptor III OS=Mus musculus OX=10090 GN=Fcgr3 PE=1 SV=1	Fcgr3	K.[+229.16293].AN[+1581.55506]HSHSGDYYC[+57.02146]K[+229.16293].G	ANHSHSGDYYCK	231213_OE_RK_TM_TMT_HILIC_ZH	8996	19.5815	1.5e-07	870.375	4	5.16	567.2	TM	3421.4	3773.98	3917.22	3131.5	4663.06	4943.41	4985.85	4139.27	5454.66	3643.16	3549.67	3781.43	4633.27	42073.5	204383	Complex/hybrid	1	0	0	None	P08508_HexNAc(3)Hex(6)	P08508_172	P08508_172_HexNAc(3)Hex(6)_TM
P08508_172_HexNAc(3)Hex(6)	P08508	172	HexNAc(3)Hex(6)	3	6				>sp|P08508|FCGR3_MOUSE Low affinity immunoglobulin gamma Fc region receptor III OS=Mus musculus OX=10090 GN=Fcgr3 PE=1 SV=1	Fcgr3	K.[+229.16293].AN[+1581.55506]HSHSGDYYC[+57.02146]K[+229.16293].G	ANHSHSGDYYCK	231213_OE_RK_TM_TMT_HILIC_ZH	8988	19.5627	1.8e-06	870.376	4	5.72	434.5	TM	6902.02	4286.46	5002.85	5093.51	6388.32	6304.09	6626.16	5503.16	6801.31	4888.3	6509.26	5534.63	6024.61	57796.2	204384	Complex/hybrid	1	0	0	None	P08508_HexNAc(3)Hex(6)	P08508_172	P08508_172_HexNAc(3)Hex(6)_TM
P08508_172_HexNAc(2)Hex(7)	P08508	172	HexNAc(2)Hex(7)	2	7				>sp|P08508|FCGR3_MOUSE Low affinity immunoglobulin gamma Fc region receptor III OS=Mus musculus OX=10090 GN=Fcgr3 PE=1 SV=1	Fcgr3	K.[+229.16293].AN[+1540.52851]HSHSGDYYC[+57.02146]K[+229.16293].G	ANHSHSGDYYCK	231213_OE_RK_TM_TMT_HILIC_ZH	8863	19.3296	9.7e-14	860.116	4	2.62	703.5	TM	4818.62	3496.45	3421.01	4605.08	4530.32	5210.65	5515.96	4788.79	6289.9	4496.44	5852.34	4174.3	5260.35	47173.2	204385	Oligomannose	0	0	0	None	P08508_HexNAc(2)Hex(7)	P08508_172	P08508_172_HexNAc(2)Hex(7)_TM
P08508_172_HexNAc(2)Hex(6)	P08508	172	HexNAc(2)Hex(6)	2	6				>sp|P08508|FCGR3_MOUSE Low affinity immunoglobulin gamma Fc region receptor III OS=Mus musculus OX=10090 GN=Fcgr3 PE=1 SV=1	Fcgr3	K.[+229.16293].AN[+1378.47569]HSHSGDYYC[+57.02146]K[+229.16293].G	ANHSHSGDYYCK	231213_OE_RK_TM_TMT_HILIC_ZH	8944	19.4817	7.9e-15	819.604	4	3.3	795.6	TM	6813.15	5646.77	8541.94	6624.22	8571.36	8378.61	5995.38	8304.63	6365.89	6541.98	5426.33	7239.49	7117.3	71783.9	204386	Oligomannose	0	0	0	None	P08508_HexNAc(2)Hex(6)	P08508_172	P08508_172_HexNAc(2)Hex(6)_TM
P08508_172_HexNAc(2)Hex(5)	P08508	172	HexNAc(2)Hex(5)	2	5				>sp|P08508|FCGR3_MOUSE Low affinity immunoglobulin gamma Fc region receptor III OS=Mus musculus OX=10090 GN=Fcgr3 PE=1 SV=1	Fcgr3	K.[+229.16293].AN[+1216.42286]HSHSGDYYC[+57.02146]K[+229.16293].G	ANHSHSGDYYCK	231213_OE_RK_TM_TMT_HILIC_ZH	9053	19.6897	7.9e-18	779.091	4	3.58	900.7	TM	23542.5	18703.2	18835.8	15275	27664.2	25419.3	22032.1	21368.1	25103.8	22865.1	24214.2	20804.1	23357.7	220809	204387	Oligomannose	0	0	0	None	P08508_HexNAc(2)Hex(5)	P08508_172	P08508_172_HexNAc(2)Hex(5)_TM
P11835_51_HexNAc(2)Hex(9)	P11835	51	HexNAc(2)Hex(9)	2	9				>sp|P11835|ITB2_MOUSE Integrin beta-2 OS=Mus musculus OX=10090 GN=Itgb2 PE=1 SV=2	Itgb2	K.[+229.16293].LN[+1864.63416]FTGPGEPDSLR.C	LNFTGPGEPDSLR	231213_OE_RK_TM_TMT_HILIC_ZH	23855	47.7642	1.1e-06	1166.18	3	7.12	510.7	TM	22931.2	24527.2	20799.6	20316.5	24949.3	26383.7	26822.8	31991.4	27151.2	29682.9	16996.7	22704.7	28406.4	255556	204388	Oligomannose	0	0	0	None	P11835_HexNAc(2)Hex(9)	P11835_51	P11835_51_HexNAc(2)Hex(9)_TM		Yes
P11835_51_HexNAc(2)Hex(8)	P11835	51	HexNAc(2)Hex(8)	2	8				>sp|P11835|ITB2_MOUSE Integrin beta-2 OS=Mus musculus OX=10090 GN=Itgb2 PE=1 SV=2	Itgb2	K.[+229.16293].LN[+1702.58133]FTGPGEPDSLR.C	LNFTGPGEPDSLR	231213_OE_RK_TM_TMT_HILIC_ZH	23882	47.8166	2.5e-06	1112.16	3	6.58	559.9	TM	21639.4	24357	21745.1	20977.8	30137.6	26793	27597.8	26320.2	25772	25801.5	14862.6	23771.4	26456.9	251141	204389	Oligomannose	0	0	0	None	P11835_HexNAc(2)Hex(8)	P11835_51	P11835_51_HexNAc(2)Hex(8)_TM		Yes
P11835_117_HexNAc(4)Hex(7)	P11835	117	HexNAc(4)Hex(7)	4	7				>sp|P11835|ITB2_MOUSE Integrin beta-2 OS=Mus musculus OX=10090 GN=Itgb2 PE=1 SV=2	Itgb2	K.[+229.16293].VTLYLRPGQAAAFN[+1946.68725]VTFRR.A	VTLYLRPGQAAAFNVTFRR	231213_OE_RK_TM_TMT_HILIC_ZH	28280	56.1299	0.0023	1089.78	4	5.16	313.4	TM	26020.5	26886.7	23529.6	21882	28395.5	30543.4	36372.7	30382	27275.6	25384.1	11409.8	25342.8	29991.6	276672	204390	Complex/hybrid	2	0	0	None	P11835_HexNAc(4)Hex(7)	P11835_117	P11835_117_HexNAc(4)Hex(7)_TM		Yes
P11835_117_HexNAc(2)Hex(9)	P11835	117	HexNAc(2)Hex(9)	2	9				>sp|P11835|ITB2_MOUSE Integrin beta-2 OS=Mus musculus OX=10090 GN=Itgb2 PE=1 SV=2	Itgb2	K.[+229.16293].VTLYLRPGQAAAFN[+1864.63416]VTFRR.A	VTLYLRPGQAAAFNVTFRR	231213_OE_RK_TM_TMT_HILIC_ZH	28410	56.3759	0.0021	1069.26	4	6.83	313.6	TM	26823.3	28664.4	29969.1	30234.9	37582.1	45803	39205.4	46810.1	40225	38391	15119.4	30654.8	42086.9	363708	204391	Oligomannose	0	0	0	None	P11835_HexNAc(2)Hex(9)	P11835_117	P11835_117_HexNAc(2)Hex(9)_TM		Yes
P11835_117_HexNAc(3)Hex(6)Fuc(1)	P11835	117	HexNAc(3)Hex(6)Fuc(1)	3	6	1			>sp|P11835|ITB2_MOUSE Integrin beta-2 OS=Mus musculus OX=10090 GN=Itgb2 PE=1 SV=2	Itgb2	K.[+229.16293].VTLYLRPGQAAAFN[+1727.61297]VTFRR.A	VTLYLRPGQAAAFNVTFRR	231213_OE_RK_TM_TMT_HILIC_ZH	28356	56.2748	0.0024	1035.01	4	7.69	333.6	TM	38354.7	41125.9	40344.5	38892.5	51534.2	50474.7	53654.9	55209.8	49672.4	45642.8	21771.9	42050.3	50930.9	464906	204392	Complex/hybrid	1	0	1	None	P11835_HexNAc(3)Hex(6)Fuc(1)	P11835_117	P11835_117_HexNAc(3)Hex(6)Fuc(1)_TM		Yes
P11835_117_HexNAc(3)Hex(5)NeuGc(1)	P11835	117	HexNAc(3)Hex(5)NeuGc(1)	3	5			1	>sp|P11835|ITB2_MOUSE Integrin beta-2 OS=Mus musculus OX=10090 GN=Itgb2 PE=1 SV=2	Itgb2	K.[+229.16293].VTLYLRPGQAAAFN[+1726.59257]VTFRR.A	VTLYLRPGQAAAFNVTFRR	231213_OE_RK_TM_TMT_HILIC_ZH	29756	58.9142	0.0038	1034.76	4	8.96	314.6	TM	23324.1	28411.5	25797.3	28124.2	34194.9	34918	36059.7	37526.9	36695.2	25095.5	19330.2	27970.4	34059.1	310147	204393	Complex/hybrid	1	1	0	NeuGc	P11835_HexNAc(3)Hex(5)NeuGc(1)	P11835_117	P11835_117_HexNAc(3)Hex(5)NeuGc(1)_TM		Yes
P11835_117_HexNAc(2)Hex(8)	P11835	117	HexNAc(2)Hex(8)	2	8				>sp|P11835|ITB2_MOUSE Integrin beta-2 OS=Mus musculus OX=10090 GN=Itgb2 PE=1 SV=2	Itgb2	K.[+229.16293].VTLYLRPGQAAAFN[+1702.58133]VTFRR.A	VTLYLRPGQAAAFNVTFRR	231213_OE_RK_TM_TMT_HILIC_ZH	28450	56.4502	0.0025	1028.75	4	5.81	281.6	TM	32867	32908.4	32199.7	31821.3	33614	38964.9	43010.4	43156.1	39395.5	29334.2	19596.5	32682.1	38772.2	357272	204394	Oligomannose	0	0	0	None	P11835_HexNAc(2)Hex(8)	P11835_117	P11835_117_HexNAc(2)Hex(8)_TM		Yes
P11835_117_HexNAc(3)Hex(6)	P11835	117	HexNAc(3)Hex(6)	3	6				>sp|P11835|ITB2_MOUSE Integrin beta-2 OS=Mus musculus OX=10090 GN=Itgb2 PE=1 SV=2	Itgb2	K.[+229.16293].VTLYLRPGQAAAFN[+1581.55506]VTFRR.A	VTLYLRPGQAAAFNVTFRR	231213_OE_RK_TM_TMT_HILIC_ZH	28516	56.5766	0.0017	998.495	4	8.1	359.7	TM	54331.7	54227.2	50322.8	55036.4	70296.5	70999.8	75974.1	84606.2	73658.7	62461	24298.1	56842.9	73540	651914	204395	Complex/hybrid	1	0	0	None	P11835_HexNAc(3)Hex(6)	P11835_117	P11835_117_HexNAc(3)Hex(6)_TM		Yes
P11835_117_HexNAc(3)Hex(5)Fuc(1)	P11835	117	HexNAc(3)Hex(5)Fuc(1)	3	5	1			>sp|P11835|ITB2_MOUSE Integrin beta-2 OS=Mus musculus OX=10090 GN=Itgb2 PE=1 SV=2	Itgb2	K.[+229.16293].VTLYLRPGQAAAFN[+1565.56014]VTFRR.A	VTLYLRPGQAAAFNVTFRR	231213_OE_RK_TM_TMT_HILIC_ZH	28415	56.3844	2e-05	994.496	4	7.84	464.1	TM	26304.7	35444.3	29798.9	33498.9	46436.5	45409.2	39827.2	44378.2	39753.1	41483.1	19200.1	34296.7	42170.2	382334	204396	Complex/hybrid	1	0	1	None	P11835_HexNAc(3)Hex(5)Fuc(1)	P11835_117	P11835_117_HexNAc(3)Hex(5)Fuc(1)_TM		Yes
P11835_626_HexNAc(4)Hex(3)Fuc(2)NeuAc(1)	P11835	626	HexNAc(4)Hex(3)Fuc(2)NeuAc(1)	4	3	2	1		>sp|P11835|ITB2_MOUSE Integrin beta-2 OS=Mus musculus OX=10090 GN=Itgb2 PE=1 SV=2	Itgb2	R.[+229.16293].DN[+1881.68720]HTSC[+57.02146]AEC[+57.02146]LK[+229.16293].F	DNHTSCAECLK	231213_OE_RK_TM_TMT_HILIC_ZH	11424	24.1998	1.7e-05	919.392	4	-3.79	517.1	TM	4890.93	4662.8	3397.08	2838.75	4689.46	5076.3	4711.54	4112.53	5738.14	3359.69	2785.46	4095.8	4599.64	43477.2	204397	Complex/hybrid	2	1	2	NeuAc	P11835_HexNAc(4)Hex(3)Fuc(2)NeuAc(1)	P11835_626	P11835_626_HexNAc(4)Hex(3)Fuc(2)NeuAc(1)_TM		Yes
P11835_626_HexNAc(2)Hex(9)	P11835	626	HexNAc(2)Hex(9)	2	9				>sp|P11835|ITB2_MOUSE Integrin beta-2 OS=Mus musculus OX=10090 GN=Itgb2 PE=1 SV=2	Itgb2	R.[+229.16293].DN[+1864.63416]HTSC[+57.02146]AEC[+57.02146]LK[+229.16293].F	DNHTSCAECLK	231213_OE_RK_TM_TMT_HILIC_ZH	11398	24.1509	9.7e-13	1219.84	3	2.87	682.3	TM	12978.9	11012.1	7731.5	8926.43	11294.2	11649.7	11373.8	15938	13265.4	8232.73	16974.8	10388.6	12091.9	112403	204398	Oligomannose	0	0	0	None	P11835_HexNAc(2)Hex(9)	P11835_626	P11835_626_HexNAc(2)Hex(9)_TM		Yes
P11835_626_HexNAc(2)Hex(9)	P11835	626	HexNAc(2)Hex(9)	2	9				>sp|P11835|ITB2_MOUSE Integrin beta-2 OS=Mus musculus OX=10090 GN=Itgb2 PE=1 SV=2	Itgb2	R.[+229.16293].DN[+1864.63416]HTSC[+57.02146]AEC[+57.02146]LK[+229.16293].F	DNHTSCAECLK	231213_OE_RK_TM_TMT_HILIC_ZH	11405	24.1627	1.6e-12	915.136	4	4.35	660.1	TM	4740.69	5234.53	4973.13	4392.04	5467.63	6735.04	6114.43	6229.31	7594.91	7997.45	5171.32	4961.6	6934.23	59479.2	204399	Oligomannose	0	0	0	None	P11835_HexNAc(2)Hex(9)	P11835_626	P11835_626_HexNAc(2)Hex(9)_TM		Yes
P11835_626_HexNAc(2)Hex(8)	P11835	626	HexNAc(2)Hex(8)	2	8				>sp|P11835|ITB2_MOUSE Integrin beta-2 OS=Mus musculus OX=10090 GN=Itgb2 PE=1 SV=2	Itgb2	R.[+229.16293].DN[+1702.58133]HTSC[+57.02146]AEC[+57.02146]LK[+229.16293].F	DNHTSCAECLK	231213_OE_RK_TM_TMT_HILIC_ZH	11448	24.2452	2e-13	874.621	4	2.34	704.9	TM	9035.48	9970.9	10228.5	7300.14	9569.81	11085.7	6233.68	13241.9	11591.2	9193.85	9847.72	9220.96	10269.3	97451.2	204400	Oligomannose	0	0	0	None	P11835_HexNAc(2)Hex(8)	P11835_626	P11835_626_HexNAc(2)Hex(8)_TM		Yes
P11835_626_HexNAc(2)Hex(8)	P11835	626	HexNAc(2)Hex(8)	2	8				>sp|P11835|ITB2_MOUSE Integrin beta-2 OS=Mus musculus OX=10090 GN=Itgb2 PE=1 SV=2	Itgb2	R.[+229.16293].DN[+1702.58133]HTSC[+57.02146]AEC[+57.02146]LK[+229.16293].F	DNHTSCAECLK	231213_OE_RK_TM_TMT_HILIC_ZH	11447	24.2435	9.7e-13	1165.83	3	3.13	653.3	TM	33530.1	26363	18365.5	22273.8	30905.7	30262.2	22587	30868.4	25578	20910.9	28927.8	26287.6	26041.3	261645	204401	Oligomannose	0	0	0	None	P11835_HexNAc(2)Hex(8)	P11835_626	P11835_626_HexNAc(2)Hex(8)_TM		Yes
P11835_626_HexNAc(2)Hex(7)	P11835	626	HexNAc(2)Hex(7)	2	7				>sp|P11835|ITB2_MOUSE Integrin beta-2 OS=Mus musculus OX=10090 GN=Itgb2 PE=1 SV=2	Itgb2	R.[+229.16293].DN[+1540.52851]HTSC[+57.02146]AEC[+57.02146]LK[+229.16293].F	DNHTSCAECLK	231213_OE_RK_TM_TMT_HILIC_ZH	11529	24.3971	2.1e-07	1111.81	3	4.6	558.3	TM	5191.17	3835.81	4531.33	4323.19	4227.51	5267.48	4692.14	7404.14	3441.97	4767.98	5436.57	4421.8	5114.74	47682.7	204402	Oligomannose	0	0	0	None	P11835_HexNAc(2)Hex(7)	P11835_626	P11835_626_HexNAc(2)Hex(7)_TM		Yes
P11835_626_HexNAc(2)Hex(7)	P11835	626	HexNAc(2)Hex(7)	2	7				>sp|P11835|ITB2_MOUSE Integrin beta-2 OS=Mus musculus OX=10090 GN=Itgb2 PE=1 SV=2	Itgb2	R.[+229.16293].DN[+1540.52851]HTSC[+57.02146]AEC[+57.02146]LK[+229.16293].F	DNHTSCAECLK	231213_OE_RK_TM_TMT_HILIC_ZH	11543	24.4224	7.3e-05	834.111	4	5.9	399.7	TM	5026.81	5287.27	5648.18	5563.8	7350.95	7892.53	6533.75	6223.98	8824.15	6188.68	2768.47	5775.4	7132.62	64540.1	204403	Oligomannose	0	0	0	None	P11835_HexNAc(2)Hex(7)	P11835_626	P11835_626_HexNAc(2)Hex(7)_TM		Yes
P11835_626_HexNAc(2)Hex(6)	P11835	626	HexNAc(2)Hex(6)	2	6				>sp|P11835|ITB2_MOUSE Integrin beta-2 OS=Mus musculus OX=10090 GN=Itgb2 PE=1 SV=2	Itgb2	R.[+229.16293].DN[+1378.47569]HTSC[+57.02146]AEC[+57.02146]LK[+229.16293].F	DNHTSCAECLK	231213_OE_RK_TM_TMT_HILIC_ZH	11621	24.5692	0.00069	1057.79	3	-0.91	308.8	TM	3653.21	4355.92	3987.63	2817.4	5574.25	4711.98	4558.84	4573.25	5274.61	6482.71	3593.95	4077.68	5120.28	45989.8	204404	Oligomannose	0	0	0	None	P11835_HexNAc(2)Hex(6)	P11835_626	P11835_626_HexNAc(2)Hex(6)_TM		Yes
O35887_131_HexNAc(5)Hex(3)Fuc(1)	O35887	131	HexNAc(5)Hex(3)Fuc(1)	5	3	1			>sp|O35887|CALU_MOUSE Calumenin OS=Mus musculus OX=10090 GN=Calu PE=1 SV=1	Calu	R.[+229.16293].QWK[+229.16293]GHDLNEDGLVSWEEYK[+229.16293]N[+1647.61324]ATYGYVLDDPDPDDGFNYK[+229.16293].Q	QWKGHDLNEDGLVSWEEYKNATYGYVLDDPDPDDGFNYK	231213_OE_RK_TM_TMT_HILIC_ZH	33594	66.1465	8.9e-19	1432.08	5	7.9	868.3	TM	8861.2	7629.77	6767.59	7389.09	7438.5	9742.92	12785.4	12373.5	13115.7	8829.81	4095.03	7617.23	11369.5	94933.5	204405	Complex/hybrid	≥3	0	1	None	O35887_HexNAc(5)Hex(3)Fuc(1)	O35887_131	O35887_131_HexNAc(5)Hex(3)Fuc(1)_TM	Yes		Yes					Yes
O35887_131_HexNAc(4)Hex(3)Fuc(1)	O35887	131	HexNAc(4)Hex(3)Fuc(1)	4	3	1			>sp|O35887|CALU_MOUSE Calumenin OS=Mus musculus OX=10090 GN=Calu PE=1 SV=1	Calu	R.[+229.16293].QWK[+229.16293]GHDLNEDGLVSWEEYK[+229.16293]N[+1444.53387]ATYGYVLDDPDPDDGFNYK[+229.16293].Q	QWKGHDLNEDGLVSWEEYKNATYGYVLDDPDPDDGFNYK	231213_OE_RK_TM_TMT_HILIC_ZH	33644	66.2417	4.8e-11	1391.46	5	5.52	542.1	TM	5532.81	6226.1	6108.57	3831.47	5537.73	9416.11	8814.02	7849.52	5493.27	7252.99	3813.58	5447.34	7765.18	66062.6	204406	Complex/hybrid	2	0	1	None	O35887_HexNAc(4)Hex(3)Fuc(1)	O35887_131	O35887_131_HexNAc(4)Hex(3)Fuc(1)_TM	Yes		Yes					Yes
O35887_131_HexNAc(5)Hex(3)Fuc(1)	O35887	131	HexNAc(5)Hex(3)Fuc(1)	5	3	1			>sp|O35887|CALU_MOUSE Calumenin OS=Mus musculus OX=10090 GN=Calu PE=1 SV=1	Calu	K.[+229.16293].GHDLNEDGLVSWEEYK[+229.16293]N[+1647.61324]ATYGYVLDDPDPDDGFNYK[+229.16293].Q	GHDLNEDGLVSWEEYKNATYGYVLDDPDPDDGFNYK	231213_OE_RK_TM_TMT_HILIC_ZH	33795	66.5231	5.3e-19	1297.99	5	4.26	944.4	TM	11026.8	11450.3	10751.2	8495.88	11938.1	13595.6	12782.7	13813.9	11607.6	12638	13017.9	10732.5	12887.6	118100	204407	Complex/hybrid	≥3	0	1	None	O35887_HexNAc(5)Hex(3)Fuc(1)	O35887_131	O35887_131_HexNAc(5)Hex(3)Fuc(1)_TM	Yes		Yes					Yes
O35887_131_HexNAc(5)Hex(3)Fuc(1)	O35887	131	HexNAc(5)Hex(3)Fuc(1)	5	3	1			>sp|O35887|CALU_MOUSE Calumenin OS=Mus musculus OX=10090 GN=Calu PE=1 SV=1	Calu	K.[+229.16293].GHDLNEDGLVSWEEYK[+229.16293]N[+1647.61324]ATYGYVLDDPDPDDGFNYK[+229.16293].Q	GHDLNEDGLVSWEEYKNATYGYVLDDPDPDDGFNYK	231213_OE_RK_TM_TMT_HILIC_ZH	33801	66.5332	2.7e-13	1622.49	4	3.57	601.7	TM	11124.7	15361.4	10173.4	11352.8	13876.2	14652.3	14543.2	17102.7	13685	11212.6	8242.64	12377.7	14239.1	133084	204408	Complex/hybrid	≥3	0	1	None	O35887_HexNAc(5)Hex(3)Fuc(1)	O35887_131	O35887_131_HexNAc(5)Hex(3)Fuc(1)_TM	Yes		Yes					Yes
P51410_108_HexNAc(5)Hex(4)Fuc(1)	P51410	108	HexNAc(5)Hex(4)Fuc(1)	5	4	1			>sp|P51410|RL9_MOUSE Large ribosomal subunit protein uL6 OS=Mus musculus OX=10090 GN=Rpl9 PE=1 SV=2	Rpl9	R.[+229.16293].SVYAHFPIN[+0.98402]VVIQEN[+1809.66607]GSLVEIR.N	SVYAHFPINVVIQENGSLVEIR	231213_OE_RK_TM_TMT_HILIC_ZH	35715	70.1478	1.8e-05	905.437	5	4.43	358	TM	21616	19915.1	23620.6	17579.3	25160.1	29954.4	29671.7	28874.7	27203.5	25470.4	18609.8	21578.2	28234.9	249066	204409	Complex/hybrid	≥3	0	1	None	P51410_HexNAc(5)Hex(4)Fuc(1)	P51410_108	P51410_108_HexNAc(5)Hex(4)Fuc(1)_TM
P51410_108_HexNAc(5)Hex(4)Fuc(1)	P51410	108	HexNAc(5)Hex(4)Fuc(1)	5	4	1			>sp|P51410|RL9_MOUSE Large ribosomal subunit protein uL6 OS=Mus musculus OX=10090 GN=Rpl9 PE=1 SV=2	Rpl9	R.[+229.16293].SVYAHFPINVVIQEN[+1809.66607]GSLVEIR.N	SVYAHFPINVVIQENGSLVEIR	231213_OE_RK_TM_TMT_HILIC_ZH	35700	70.1173	1.7e-05	905.236	5	0.61	381.7	TM	38218.4	48699.7	51275.8	39947.9	51445.9	71349.1	68407.8	68445.8	49626	64291.9	33436	45917.5	64424.1	551708	204410	Complex/hybrid	≥3	0	1	None	P51410_HexNAc(5)Hex(4)Fuc(1)	P51410_108	P51410_108_HexNAc(5)Hex(4)Fuc(1)_TM
P14231_96_HexNAc(2)Hex(7)	P14231	96	HexNAc(2)Hex(7)	2	7				>sp|P14231|AT1B2_MOUSE Sodium/potassium-transporting ATPase subunit beta-2 OS=Mus musculus OX=10090 GN=Atp1b2 PE=1 SV=2	Atp1b2	K.[+229.16293].TENLDVIVN[+1540.52851]ISDTESWGQHVQK[+229.16293].L	TENLDVIVNISDTESWGQHVQK	231213_OE_RK_TM_TMT_HILIC_ZH	30598	60.4987	1.9e-18	1504.38	3	7.37	945.3	TM	5728.77	7047.2	5167.7	4657.21	7302.44	8451.62	5620.95	9435.46	8931.97	7727.73	13731.2	5980.67	8033.55	70071.1	204411	Oligomannose	0	0	0	None	P14231_HexNAc(2)Hex(7)	P14231_96	P14231_96_HexNAc(2)Hex(7)_TM		Yes
P14231_96_HexNAc(2)Hex(6)	P14231	96	HexNAc(2)Hex(6)	2	6				>sp|P14231|AT1B2_MOUSE Sodium/potassium-transporting ATPase subunit beta-2 OS=Mus musculus OX=10090 GN=Atp1b2 PE=1 SV=2	Atp1b2	K.[+229.16293].TENLDVIVN[+1378.47569]ISDTESWGQHVQK[+229.16293].L	TENLDVIVNISDTESWGQHVQK	231213_OE_RK_TM_TMT_HILIC_ZH	30616	60.5324	5.2e-25	1088.02	4	8.77	1293.5	TM	49763.2	46460.3	48031.8	50851.8	45824.2	59517.2	72215	55734.6	60712.1	49879.4	63997.3	48186.2	59611.7	538990	204412	Oligomannose	0	0	0	None	P14231_HexNAc(2)Hex(6)	P14231_96	P14231_96_HexNAc(2)Hex(6)_TM		Yes
P14231_96_HexNAc(2)Hex(6)	P14231	96	HexNAc(2)Hex(6)	2	6				>sp|P14231|AT1B2_MOUSE Sodium/potassium-transporting ATPase subunit beta-2 OS=Mus musculus OX=10090 GN=Atp1b2 PE=1 SV=2	Atp1b2	K.[+229.16293].TENLDVIVN[+1378.47569]ISDTESWGQHVQK[+229.16293].L	TENLDVIVNISDTESWGQHVQK	231213_OE_RK_TM_TMT_HILIC_ZH	30632	60.561	2.4e-22	1450.36	3	6.4	1102.5	TM	14892.8	12782.5	14504.9	19984	19949	21269.1	22709.8	17428.6	18068	14725.6	25449.9	16422.6	18840.2	176314	204413	Oligomannose	0	0	0	None	P14231_HexNAc(2)Hex(6)	P14231_96	P14231_96_HexNAc(2)Hex(6)_TM		Yes
P14231_238_HexNAc(2)Hex(8)	P14231	238	HexNAc(2)Hex(8)	2	8				>sp|P14231|AT1B2_MOUSE Sodium/potassium-transporting ATPase subunit beta-2 OS=Mus musculus OX=10090 GN=Atp1b2 PE=1 SV=2	Atp1b2	K.[+229.16293].K[+229.16293]FHVN[+1702.58133]YTQPLVAVK[+229.16293].F	KFHVNYTQPLVAVK	231213_OE_RK_TM_TMT_HILIC_ZH	24743	49.4505	5.7e-13	1009.01	4	10.15	653.7	TM	24086.6	26196.4	26090.4	23786.9	27685.6	27541.3	29007.4	31784.4	37633.9	26046.2	93482.5	25569.2	30402.6	279859	204414	Oligomannose	0	0	0	None	P14231_HexNAc(2)Hex(8)	P14231_238	P14231_238_HexNAc(2)Hex(8)_TM		Yes
P29416_157_HexNAc(2)Hex(8)	P29416	157	HexNAc(2)Hex(8)	2	8				>sp|P29416|HEXA_MOUSE Beta-hexosaminidase subunit alpha OS=Mus musculus OX=10090 GN=Hexa PE=1 SV=2	Hexa	K.[+229.16293].SAEGTFFIN[+1702.58133]K[+229.16293]TK[+229.16293].I	SAEGTFFINKTK	231213_OE_RK_TM_TMT_HILIC_ZH	22636	45.4505	2.5e-07	1244.93	3	3.54	505.6	TM	22179.2	24174.4	26756	23392.4	32669.7	34612.6	29961.8	29064.6	31088.3	31469.1	10423.5	25834.3	31239.3	285368	204415	Oligomannose	0	0	0	None	P29416_HexNAc(2)Hex(8)	P29416_157	P29416_157_HexNAc(2)Hex(8)_TM				Yes	Yes	Yes
P29416_157_HexNAc(2)Hex(8)	P29416	157	HexNAc(2)Hex(8)	2	8				>sp|P29416|HEXA_MOUSE Beta-hexosaminidase subunit alpha OS=Mus musculus OX=10090 GN=Hexa PE=1 SV=2	Hexa	K.[+229.16293].SAEGTFFIN[+1702.58133]K[+229.16293]TK[+229.16293].I	SAEGTFFINKTK	231213_OE_RK_TM_TMT_HILIC_ZH	22641	45.459	2.4e-06	933.954	4	6.62	497.6	TM	32554.6	36836.5	39441.2	35363.1	50343	39743.9	46808.3	49158.3	45273.2	42093.8	15942.1	38907.7	44615.5	417616	204416	Oligomannose	0	0	0	None	P29416_HexNAc(2)Hex(8)	P29416_157	P29416_157_HexNAc(2)Hex(8)_TM				Yes	Yes	Yes
P29416_157_HexNAc(2)Hex(9)	P29416	157	HexNAc(2)Hex(9)	2	9				>sp|P29416|HEXA_MOUSE Beta-hexosaminidase subunit alpha OS=Mus musculus OX=10090 GN=Hexa PE=1 SV=2	Hexa	K.[+229.16293].SAEGTFFIN[+1864.63416]K[+229.16293].T	SAEGTFFINK	231213_OE_RK_TM_TMT_HILIC_ZH	23875	47.8048	1.2e-14	1146.18	3	5.57	773.4	TM	40025.1	36920.6	36953.3	39089.7	52300.2	48252.2	42958.9	43742	44345.4	41911.8	33041.1	41057.8	44242.1	426499	204417	Oligomannose	0	0	0	None	P29416_HexNAc(2)Hex(9)	P29416_157	P29416_157_HexNAc(2)Hex(9)_TM				Yes	Yes	Yes
P29416_157_HexNAc(2)Hex(8)	P29416	157	HexNAc(2)Hex(8)	2	8				>sp|P29416|HEXA_MOUSE Beta-hexosaminidase subunit alpha OS=Mus musculus OX=10090 GN=Hexa PE=1 SV=2	Hexa	K.[+229.16293].SAEGTFFIN[+1702.58133]K[+229.16293].T	SAEGTFFINK	231213_OE_RK_TM_TMT_HILIC_ZH	23913	47.8771	1.6e-14	1092.16	3	4.76	777.7	TM	104755	99331.2	90653.8	94824.4	122584	102368	88135.9	106775	100313	82004.5	80273.8	102430	95919.3	991745	204418	Oligomannose	0	0	0	None	P29416_HexNAc(2)Hex(8)	P29416_157	P29416_157_HexNAc(2)Hex(8)_TM				Yes	Yes	Yes
P29416_157_HexNAc(2)Hex(7)	P29416	157	HexNAc(2)Hex(7)	2	7				>sp|P29416|HEXA_MOUSE Beta-hexosaminidase subunit alpha OS=Mus musculus OX=10090 GN=Hexa PE=1 SV=2	Hexa	K.[+229.16293].SAEGTFFIN[+1540.52851]K[+229.16293].T	SAEGTFFINK	231213_OE_RK_TM_TMT_HILIC_ZH	24022	48.0829	1.2e-13	1038.15	3	5.62	715.9	TM	78605.2	74425.9	71446.4	73851.1	91098.9	82777.3	86605.5	88270.3	88449.1	76331.5	35331	77885.5	84486.8	811861	204419	Oligomannose	0	0	0	None	P29416_HexNAc(2)Hex(7)	P29416_157	P29416_157_HexNAc(2)Hex(7)_TM				Yes	Yes	Yes
Q9QY81_44_HexNAc(2)Hex(9)	Q9QY81	44	HexNAc(2)Hex(9)	2	9				>sp|Q9QY81|PO210_MOUSE Nuclear pore membrane glycoprotein 210 OS=Mus musculus OX=10090 GN=Nup210 PE=1 SV=2	Nup210	R.[+229.16293].ATRVN[+1864.63416]FTLEASEGC[+57.02146]YR.W	ATRVNFTLEASEGCYR	231213_OE_RK_TM_TMT_HILIC_ZH	20637	41.6568	4.8e-07	1323.24	3	2.96	443.2	TM	7695.74	7620.97	8782.17	7789.49	8711.65	9667.83	10800.3	9555.46	12088.2	10968.7	6448.5	8120	10616.1	93680.5	204420	Oligomannose	0	0	0	None	Q9QY81_HexNAc(2)Hex(9)	Q9QY81_44	Q9QY81_44_HexNAc(2)Hex(9)_TM			Yes
Q9QY81_44_HexNAc(2)Hex(8)	Q9QY81	44	HexNAc(2)Hex(8)	2	8				>sp|Q9QY81|PO210_MOUSE Nuclear pore membrane glycoprotein 210 OS=Mus musculus OX=10090 GN=Nup210 PE=1 SV=2	Nup210	R.[+229.16293].ATRVN[+1702.58133]FTLEASEGC[+57.02146]YR.W	ATRVNFTLEASEGCYR	231213_OE_RK_TM_TMT_HILIC_ZH	20666	41.7107	2.1e-06	1269.22	3	2.73	389.6	TM	12928.6	14832.7	12696.5	14397.3	17257.4	16384.2	14515.7	16198.3	21955.4	16016.2	7518.31	14422.5	17014	157182	204421	Oligomannose	0	0	0	None	Q9QY81_HexNAc(2)Hex(8)	Q9QY81_44	Q9QY81_44_HexNAc(2)Hex(8)_TM			Yes
Q9QY81_44_HexNAc(2)Hex(9)	Q9QY81	44	HexNAc(2)Hex(9)	2	9				>sp|Q9QY81|PO210_MOUSE Nuclear pore membrane glycoprotein 210 OS=Mus musculus OX=10090 GN=Nup210 PE=1 SV=2	Nup210	R.[+229.16293].VN[+1864.63416]FTLEASEGC[+57.02146]YR.W	VNFTLEASEGCYR	231213_OE_RK_TM_TMT_HILIC_ZH	23796	47.6527	7.6e-11	1213.85	3	7.68	594.8	TM	12905.6	13825.3	16085.5	13756.4	16349.3	18130.6	15213.4	14724.1	16546.1	14884.4	11394.1	14584.4	15899.7	152421	204422	Oligomannose	0	0	0	None	Q9QY81_HexNAc(2)Hex(9)	Q9QY81_44	Q9QY81_44_HexNAc(2)Hex(9)_TM			Yes
Q9QY81_405_HexNAc(2)Hex(9)	Q9QY81	405	HexNAc(2)Hex(9)	2	9				>sp|Q9QY81|PO210_MOUSE Nuclear pore membrane glycoprotein 210 OS=Mus musculus OX=10090 GN=Nup210 PE=1 SV=2	Nup210	K.[+229.16293].VYPSDNIRIEAVLPAEFFEVLSSSQN[+1864.63416]GSYHHIR.A	VYPSDNIRIEAVLPAEFFEVLSSSQNGSYHHIR	231213_OE_RK_TM_TMT_HILIC_ZH	39266	76.8632	5e-17	1174.55	5	3.85	828.1	TM	12010	11847.7	10137.2	11405	14925.8	18250.2	15651.7	17868.1	16010.1	11622.2	8794.35	12065.1	15880.5	139728	204423	Oligomannose	0	0	0	None	Q9QY81_HexNAc(2)Hex(9)	Q9QY81_405	Q9QY81_405_HexNAc(2)Hex(9)_TM			Yes
Q9QY81_405_HexNAc(2)Hex(9)	Q9QY81	405	HexNAc(2)Hex(9)	2	9				>sp|Q9QY81|PO210_MOUSE Nuclear pore membrane glycoprotein 210 OS=Mus musculus OX=10090 GN=Nup210 PE=1 SV=2	Nup210	R.[+229.16293].IEAVLPAEFFEVLSSSQN[+1864.63416]GSYHHIR.A	IEAVLPAEFFEVLSSSQNGSYHHIR	231213_OE_RK_TM_TMT_HILIC_ZH	39435	77.182	3e-18	1232.06	4	2.44	946.2	TM	10820.8	10431.3	10537.3	11947.3	11811.4	18677	19178.8	15089.1	17742.2	15292	13538.9	11109.6	17195.8	141527	204424	Oligomannose	0	0	0	None	Q9QY81_HexNAc(2)Hex(9)	Q9QY81_405	Q9QY81_405_HexNAc(2)Hex(9)_TM			Yes
Q9QY81_801_HexNAc(2)Hex(9)	Q9QY81	801	HexNAc(2)Hex(9)	2	9				>sp|Q9QY81|PO210_MOUSE Nuclear pore membrane glycoprotein 210 OS=Mus musculus OX=10090 GN=Nup210 PE=1 SV=2	Nup210	R.[+229.16293].RFDN[+1864.63416]FSSLSIQWESSRPLLASIELDQPMQLVSQDDGN[+0.98402]GQK[+229.16293]K[+229.16293].L	RFDNFSSLSIQWESSRPLLASIELDQPMQLVSQDDGNGQKK	231213_OE_RK_TM_TMT_HILIC_ZH	37948	74.3661	5.3e-06	1203.75	6	3.05	330.9	TM	28317	32239.9	31721.2	29672.2	36644.2	44876.1	39644.3	43921	38114.2	35690.8	33274.7	31718.9	40449.3	360841	204425	Oligomannose	0	0	0	None	Q9QY81_HexNAc(2)Hex(9)	Q9QY81_801	Q9QY81_801_HexNAc(2)Hex(9)_TM			Yes
Q9DBH5_185_HexNAc(4)Hex(3)Fuc(1)	Q9DBH5	185	HexNAc(4)Hex(3)Fuc(1)	4	3	1			>sp|Q9DBH5|LMAN2_MOUSE Vesicular integral-membrane protein VIP36 OS=Mus musculus OX=10090 GN=Lman2 PE=1 SV=2	Lman2	K.[+229.16293].DNFHGLAIFLDTYPNDETTERVFPYISVMVNN[+1444.53387]GSLSYDHSK[+229.16293]DGR.W	DNFHGLAIFLDTYPNDETTERVFPYISVMVNNGSLSYDHSKDGR	231213_OE_RK_TM_TMT_HILIC_ZH	38632	75.6618	4.1e-13	1157.05	6	1.42	639.7	TM	23704.1	30555.6	26401.1	21162.1	25859.3	38670.8	42715.8	38691.3	29588.4	28985	29810.8	25536.4	35730.3	306334	204426	Complex/hybrid	2	0	1	None	Q9DBH5_HexNAc(4)Hex(3)Fuc(1)	Q9DBH5_185	Q9DBH5_185_HexNAc(4)Hex(3)Fuc(1)_TM	Yes	Yes	Yes			Yes		Yes
Q9DBH5_185_HexNAc(5)Hex(3)Fuc(1)	Q9DBH5	185	HexNAc(5)Hex(3)Fuc(1)	5	3	1			>sp|Q9DBH5|LMAN2_MOUSE Vesicular integral-membrane protein VIP36 OS=Mus musculus OX=10090 GN=Lman2 PE=1 SV=2	Lman2	R.[+229.16293].VFPYISVMVNN[+1647.61324]GSLSYDHSK[+229.16293]DGR.W	VFPYISVMVNNGSLSYDHSKDGR	231213_OE_RK_TM_TMT_HILIC_ZH	31403	62.0142	1.5e-16	1173.56	4	6.66	814.9	TM	17583.5	15821.1	20731.9	14703.1	18688.3	21724.5	24668.1	23979.7	22556.2	19689.7	18305.8	17505.6	22523.6	200146	204427	Complex/hybrid	≥3	0	1	None	Q9DBH5_HexNAc(5)Hex(3)Fuc(1)	Q9DBH5_185	Q9DBH5_185_HexNAc(5)Hex(3)Fuc(1)_TM	Yes	Yes	Yes			Yes		Yes
Q9DBH5_185_HexNAc(4)Hex(3)Fuc(1)	Q9DBH5	185	HexNAc(4)Hex(3)Fuc(1)	4	3	1			>sp|Q9DBH5|LMAN2_MOUSE Vesicular integral-membrane protein VIP36 OS=Mus musculus OX=10090 GN=Lman2 PE=1 SV=2	Lman2	R.[+229.16293].VFPYISVMVNN[+1444.53387]GSLSYDHSK[+229.16293]DGR.W	VFPYISVMVNNGSLSYDHSKDGR	231213_OE_RK_TM_TMT_HILIC_ZH	31456	62.1152	1.8e-19	1123.04	4	3.01	977.3	TM	58720.3	59891.9	48076.8	47858.4	58438.9	63862.9	61771	67659.7	67088.3	58178.4	59822.9	54597.3	63712.1	591547	204428	Complex/hybrid	2	0	1	None	Q9DBH5_HexNAc(4)Hex(3)Fuc(1)	Q9DBH5_185	Q9DBH5_185_HexNAc(4)Hex(3)Fuc(1)_TM	Yes	Yes	Yes			Yes		Yes
Q9DBH5_185_HexNAc(4)Hex(3)Fuc(1)	Q9DBH5	185	HexNAc(4)Hex(3)Fuc(1)	4	3	1			>sp|Q9DBH5|LMAN2_MOUSE Vesicular integral-membrane protein VIP36 OS=Mus musculus OX=10090 GN=Lman2 PE=1 SV=2	Lman2	R.[+229.16293].VFPYISVMVNN[+1444.53387]GSLSYDHSK[+229.16293]DGR.W	VFPYISVMVNNGSLSYDHSKDGR	231213_OE_RK_TM_TMT_HILIC_ZH	31475	62.1505	1.5e-19	1122.79	4	3.32	964.5	TM	24365.1	23279.7	24515	25279.8	27397.9	31179.2	29061.2	32039.1	29936.3	28450.6	29927.4	24967.5	30133.3	275504	204429	Complex/hybrid	2	0	1	None	Q9DBH5_HexNAc(4)Hex(3)Fuc(1)	Q9DBH5_185	Q9DBH5_185_HexNAc(4)Hex(3)Fuc(1)_TM	Yes	Yes	Yes			Yes		Yes
P97300_228_HexNAc(5)Hex(5)	P97300	228	HexNAc(5)Hex(5)	5	5				>sp|P97300|NPTN_MOUSE Neuroplastin OS=Mus musculus OX=10090 GN=Nptn PE=1 SV=3	Nptn	R.[+229.16293].AEDSGEYHC[+57.02146]VYHFVSAPK[+229.16293]AN[+1825.66098]ATIEVK[+229.16293].A	AEDSGEYHCVYHFVSAPKANATIEVK	231213_OE_RK_TM_TMT_HILIC_ZH	23750	47.5633	0.0047	1087.91	5	2.78	328	TM	10990.1	15812	13020.2	11730.4	14804.9	19428	15789.1	19388.7	15679.3	15058.5	8432.77	13271.5	17068.7	151701	204430	Complex/hybrid	≥3	0	0	None	P97300_HexNAc(5)Hex(5)	P97300_228	P97300_228_HexNAc(5)Hex(5)_TM		Yes
P97300_228_HexNAc(2)Hex(8)	P97300	228	HexNAc(2)Hex(8)	2	8				>sp|P97300|NPTN_MOUSE Neuroplastin OS=Mus musculus OX=10090 GN=Nptn PE=1 SV=3	Nptn	R.[+229.16293].AEDSGEYHC[+57.02146]VYHFVSAPK[+229.16293]AN[+1702.58133]ATIEVK[+229.16293].A	AEDSGEYHCVYHFVSAPKANATIEVK	231213_OE_RK_TM_TMT_HILIC_ZH	23784	47.6308	7.7e-14	1063.3	5	7.06	678.8	TM	18541.1	18467.8	21904.4	16233.3	19335	25759.4	21665.6	25241.4	28818.8	23520.7	7077.18	18896.3	25001.2	219488	204431	Oligomannose	0	0	0	None	P97300_HexNAc(2)Hex(8)	P97300_228	P97300_228_HexNAc(2)Hex(8)_TM		Yes
P97300_228_HexNAc(5)Hex(4)	P97300	228	HexNAc(5)Hex(4)	5	4				>sp|P97300|NPTN_MOUSE Neuroplastin OS=Mus musculus OX=10090 GN=Nptn PE=1 SV=3	Nptn	R.[+229.16293].AEDSGEYHC[+57.02146]VYHFVSAPK[+229.16293]AN[+1663.60816]ATIEVK[+229.16293].A	AEDSGEYHCVYHFVSAPKANATIEVK	231213_OE_RK_TM_TMT_HILIC_ZH	23809	47.678	1.6e-08	1055.51	5	5.56	567.5	TM	16732.5	18217.5	17297.2	15205.6	22947.3	24338.4	20046.9	23599.1	21069.5	21989	7779.32	18080	22208.6	201443	204432	Complex/hybrid	≥3	0	0	None	P97300_HexNAc(5)Hex(4)	P97300_228	P97300_228_HexNAc(5)Hex(4)_TM		Yes
P97300_228_HexNAc(5)Hex(4)	P97300	228	HexNAc(5)Hex(4)	5	4				>sp|P97300|NPTN_MOUSE Neuroplastin OS=Mus musculus OX=10090 GN=Nptn PE=1 SV=3	Nptn	R.[+229.16293].AEDSGEYHC[+57.02146]VYHFVSAPK[+229.16293]AN[+1663.60816]ATIEVK[+229.16293].A	AEDSGEYHCVYHFVSAPKANATIEVK	231213_OE_RK_TM_TMT_HILIC_ZH	23844	47.7439	1.8e-05	879.591	6	8.69	380.6	TM	19778.3	22053.3	23167.8	22967.1	25098.1	29497	24550.6	25589	24253.3	27503.6	10298.7	22612.9	26278.7	244458	204433	Complex/hybrid	≥3	0	0	None	P97300_HexNAc(5)Hex(4)	P97300_228	P97300_228_HexNAc(5)Hex(4)_TM		Yes
P97300_228_HexNAc(6)Hex(5)	P97300	228	HexNAc(6)Hex(5)	6	5				>sp|P97300|NPTN_MOUSE Neuroplastin OS=Mus musculus OX=10090 GN=Nptn PE=1 SV=3	Nptn	K.[+229.16293].AN[+2028.74035]ATIEVK[+229.16293].A	ANATIEVK	231213_OE_RK_TM_TMT_HILIC_ZH	16502	33.8296	0.0074	1111.52	3	3.98	340.6	TM	7393.7	6468.71	9664.98	8257.5	10077.8	7626.33	9188.71	9057.36	9116.62	8353.13	6970.41	8372.54	8668.43	85204.9	204434	Complex/hybrid	≥3	0	0	None	P97300_HexNAc(6)Hex(5)	P97300_228	P97300_228_HexNAc(6)Hex(5)_TM		Yes
P97300_228_HexNAc(4)Hex(3)Fuc(2)NeuAc(1)	P97300	228	HexNAc(4)Hex(3)Fuc(2)NeuAc(1)	4	3	2	1		>sp|P97300|NPTN_MOUSE Neuroplastin OS=Mus musculus OX=10090 GN=Nptn PE=1 SV=3	Nptn	K.[+229.16293].AN[+1881.68720]ATIEVK[+229.16293].A	ANATIEVK	231213_OE_RK_TM_TMT_HILIC_ZH	16586	33.9881	1.5e-07	1062.5	3	-4.44	594.2	TM	12395.1	15163.6	18703.7	15150.1	21050.4	17820.6	13653	20542.8	22699.6	16672	12976.9	16492.6	18277.6	173851	204435	Complex/hybrid	2	1	2	NeuAc	P97300_HexNAc(4)Hex(3)Fuc(2)NeuAc(1)	P97300_228	P97300_228_HexNAc(4)Hex(3)Fuc(2)NeuAc(1)_TM		Yes
P97300_228_HexNAc(2)Hex(9)	P97300	228	HexNAc(2)Hex(9)	2	9				>sp|P97300|NPTN_MOUSE Neuroplastin OS=Mus musculus OX=10090 GN=Nptn PE=1 SV=3	Nptn	K.[+229.16293].AN[+1864.63416]ATIEVK[+229.16293].A	ANATIEVK	231213_OE_RK_TM_TMT_HILIC_ZH	16577	33.9729	2e-09	1056.82	3	4.45	639.6	TM	24588.5	23998.8	21771.5	21380.9	25796.3	27874.3	23437.7	29720.5	29907.1	21985.4	26539	23507.2	26585	250461	204436	Oligomannose	0	0	0	None	P97300_HexNAc(2)Hex(9)	P97300_228	P97300_228_HexNAc(2)Hex(9)_TM		Yes
P97300_228_HexNAc(5)Hex(5)	P97300	228	HexNAc(5)Hex(5)	5	5				>sp|P97300|NPTN_MOUSE Neuroplastin OS=Mus musculus OX=10090 GN=Nptn PE=1 SV=3	Nptn	K.[+229.16293].AN[+1825.66098]ATIEVK[+229.16293].A	ANATIEVK	231213_OE_RK_TM_TMT_HILIC_ZH	16686	34.1786	2.8e-06	1043.83	3	4.6	554	TM	11217.2	11321	12425	11303.1	16892.2	13283.6	16757.9	15331.8	14213.4	15293.8	13174.1	12631.7	14976.1	138039	204437	Complex/hybrid	≥3	0	0	None	P97300_HexNAc(5)Hex(5)	P97300_228	P97300_228_HexNAc(5)Hex(5)_TM		Yes
P97300_228_HexNAc(2)Hex(8)	P97300	228	HexNAc(2)Hex(8)	2	8				>sp|P97300|NPTN_MOUSE Neuroplastin OS=Mus musculus OX=10090 GN=Nptn PE=1 SV=3	Nptn	K.[+229.16293].AN[+1702.58133]ATIEVK[+229.16293].A	ANATIEVK	231213_OE_RK_TM_TMT_HILIC_ZH	16606	34.0268	2.6e-09	1002.8	3	3.5	616.9	TM	50589.8	54102.8	41239	36108.4	51740.7	51969.2	46632.2	59727.7	56712.3	46663.5	162360	46756.1	52341	495486	204438	Oligomannose	0	0	0	None	P97300_HexNAc(2)Hex(8)	P97300_228	P97300_228_HexNAc(2)Hex(8)_TM		Yes
P97300_228_HexNAc(2)Hex(8)	P97300	228	HexNAc(2)Hex(8)	2	8				>sp|P97300|NPTN_MOUSE Neuroplastin OS=Mus musculus OX=10090 GN=Nptn PE=1 SV=3	Nptn	K.[+229.16293].AN[+1702.58133]ATIEVK[+229.16293].A	ANATIEVK	231213_OE_RK_TM_TMT_HILIC_ZH	16592	33.9999	1.9e-09	1002.8	3	5.7	615.6	TM	27051.1	31039.3	31887.1	26824.2	35940.1	32403	28177.8	31823.5	33690.1	27341.6	91152.3	30548.4	30687.2	306178	204439	Oligomannose	0	0	0	None	P97300_HexNAc(2)Hex(8)	P97300_228	P97300_228_HexNAc(2)Hex(8)_TM		Yes
P97300_228_HexNAc(4)Hex(5)	P97300	228	HexNAc(4)Hex(5)	4	5				>sp|P97300|NPTN_MOUSE Neuroplastin OS=Mus musculus OX=10090 GN=Nptn PE=1 SV=3	Nptn	K.[+229.16293].AN[+1622.58161]ATIEVK[+229.16293].A	ANATIEVK	231213_OE_RK_TM_TMT_HILIC_ZH	16764	34.329	0.00015	976.14	3	8.87	450.1	TM	10229	12104	13867.7	13502.7	13617.9	17476	13636.8	11489.7	18684.8	13429.2	21026.5	12664.3	14943.3	138038	204440	Complex/hybrid	2	0	0	None	P97300_HexNAc(4)Hex(5)	P97300_228	P97300_228_HexNAc(4)Hex(5)_TM		Yes
P97300_228_HexNAc(2)Hex(7)	P97300	228	HexNAc(2)Hex(7)	2	7				>sp|P97300|NPTN_MOUSE Neuroplastin OS=Mus musculus OX=10090 GN=Nptn PE=1 SV=3	Nptn	K.[+229.16293].AN[+1540.52851]ATIEVK[+229.16293].A	ANATIEVK	231213_OE_RK_TM_TMT_HILIC_ZH	16720	34.2411	0.0012	948.789	3	9.4	423	TM	18325	19487.1	23513.7	17977.3	23762.6	22593.5	19282.7	21556.3	26305.2	18396.2	65168.5	20613.1	21626.8	211200	204441	Oligomannose	0	0	0	None	P97300_HexNAc(2)Hex(7)	P97300_228	P97300_228_HexNAc(2)Hex(7)_TM		Yes
P10605_192_HexNAc(2)Hex(2)Fuc(1)	P10605	192	HexNAc(2)Hex(2)Fuc(1)	2	2	1			>sp|P10605|CATB_MOUSE Cathepsin B OS=Mus musculus OX=10090 GN=Ctsb PE=1 SV=2	Ctsb	K.[+229.16293].K[+229.16293]GLVSGGVYNSHVGC[+57.02146]LPYTIPPC[+57.02146]EHHVN[+876.32230]GSRPPC[+57.02146]TGEGDTPR.C	KGLVSGGVYNSHVGCLPYTIPPCEHHVNGSRPPCTGEGDTPR	231213_OE_RK_TM_TMT_HILIC_ZH	22083	44.4004	6.7e-06	842.836	7	3.54	255.3	TM	30153.1	30016.8	31723.9	26282.2	37485.3	37217.9	30335	41281.6	39060.6	33015.5	14370.3	31132.3	36182.1	336572	204442	Paucimannose	0	0	1	None	P10605_HexNAc(2)Hex(2)Fuc(1)	P10605_192	P10605_192_HexNAc(2)Hex(2)Fuc(1)_TM	Yes	Yes		Yes	Yes
P10605_192_HexNAc(2)Hex(2)Fuc(1)	P10605	192	HexNAc(2)Hex(2)Fuc(1)	2	2	1			>sp|P10605|CATB_MOUSE Cathepsin B OS=Mus musculus OX=10090 GN=Ctsb PE=1 SV=2	Ctsb	K.[+229.16293].K[+229.16293]GLVSGGVYNSHVGC[+57.02146]LPYTIPPC[+57.02146]EHHVN[+876.32230]GSRPPC[+57.02146]TGEGDTPR.C	KGLVSGGVYNSHVGCLPYTIPPCEHHVNGSRPPCTGEGDTPR	231213_OE_RK_TM_TMT_HILIC_ZH	21965	44.1745	1.3e-05	737.482	8	3.41	253.9	TM	45701.1	55892.2	42467.6	46852	53614.2	64712.8	64545.1	61759.1	72667.2	66665	29266.9	48905.4	66069.8	574876	204443	Paucimannose	0	0	1	None	P10605_HexNAc(2)Hex(2)Fuc(1)	P10605_192	P10605_192_HexNAc(2)Hex(2)Fuc(1)_TM	Yes	Yes		Yes	Yes
P10605_192_HexNAc(2)Hex(2)Fuc(1)	P10605	192	HexNAc(2)Hex(2)Fuc(1)	2	2	1			>sp|P10605|CATB_MOUSE Cathepsin B OS=Mus musculus OX=10090 GN=Ctsb PE=1 SV=2	Ctsb	K.[+229.16293].K[+229.16293]GLVSGGVYNSHVGC[+57.02146]LPYTIPPC[+57.02146]EHHVN[+876.32230]GSRPPC[+57.02146]TGEGDTPR.C	KGLVSGGVYNSHVGCLPYTIPPCEHHVNGSRPPCTGEGDTPR	231213_OE_RK_TM_TMT_HILIC_ZH	22129	44.488	4.1e-06	842.694	7	5.39	230.8	TM	35105.6	38810.2	41542.9	40763.4	48012.4	55196.1	49233.3	55062.5	50393.1	48032.5	23489.2	40846.9	51583.5	462152	204444	Paucimannose	0	0	1	None	P10605_HexNAc(2)Hex(2)Fuc(1)	P10605_192	P10605_192_HexNAc(2)Hex(2)Fuc(1)_TM	Yes	Yes		Yes	Yes
P10605_192_HexNAc(2)Hex(2)Fuc(1)	P10605	192	HexNAc(2)Hex(2)Fuc(1)	2	2	1			>sp|P10605|CATB_MOUSE Cathepsin B OS=Mus musculus OX=10090 GN=Ctsb PE=1 SV=2	Ctsb	K.[+229.16293].K[+229.16293]GLVSGGVYNSHVGC[+57.02146]LPYTIPPC[+57.02146]EHHVN[+876.32230]GSRPPC[+57.02146]TGEGDTPR.C	KGLVSGGVYNSHVGCLPYTIPPCEHHVNGSRPPCTGEGDTPR	231213_OE_RK_TM_TMT_HILIC_ZH	22588	45.3596	0.0018	842.979	7	3.22	216.6	TM	99390.7	84805.9	83091.1	81205.8	95902.2	109705	102393	116890	107896	100891	40098.3	88879.2	107555	982171	204445	Paucimannose	0	0	1	None	P10605_HexNAc(2)Hex(2)Fuc(1)	P10605_192	P10605_192_HexNAc(2)Hex(2)Fuc(1)_TM	Yes	Yes		Yes	Yes
P10605_192_HexNAc(2)Hex(2)Fuc(1)	P10605	192	HexNAc(2)Hex(2)Fuc(1)	2	2	1			>sp|P10605|CATB_MOUSE Cathepsin B OS=Mus musculus OX=10090 GN=Ctsb PE=1 SV=2	Ctsb	K.[+229.16293].K[+229.16293]GLVSGGVYNSHVGC[+57.02146]LPYTIPPC[+57.02146]EHHVN[+876.32230]GSRPPC[+57.02146]TGEGDTPR.C	KGLVSGGVYNSHVGCLPYTIPPCEHHVNGSRPPCTGEGDTPR	231213_OE_RK_TM_TMT_HILIC_ZH	22316	44.8439	0.0023	842.836	7	3.54	210.5	TM	37611.3	40708.5	38032.2	36365.7	48251.3	49915.6	47840.1	55243.4	55120.5	50328.4	22908.6	40193.8	51689.6	459417	204446	Paucimannose	0	0	1	None	P10605_HexNAc(2)Hex(2)Fuc(1)	P10605_192	P10605_192_HexNAc(2)Hex(2)Fuc(1)_TM	Yes	Yes		Yes	Yes
P10605_192_HexNAc(2)Hex(2)Fuc(1)	P10605	192	HexNAc(2)Hex(2)Fuc(1)	2	2	1			>sp|P10605|CATB_MOUSE Cathepsin B OS=Mus musculus OX=10090 GN=Ctsb PE=1 SV=2	Ctsb	K.[+229.16293].K[+229.16293]GLVSGGVYNSHVGC[+57.02146]LPYTIPPC[+57.02146]EHHVN[+876.32230]GSRPPC[+57.02146]TGEGDTPR.C	KGLVSGGVYNSHVGCLPYTIPPCEHHVNGSRPPCTGEGDTPR	231213_OE_RK_TM_TMT_HILIC_ZH	21944	44.1374	0.0041	842.694	7	5.02	206.3	TM	37724.6	37427.4	37231.4	40331.4	44820.6	54994.6	46966.3	50739.9	57686	45725.6	28062.5	39507.1	51222.5	453648	204447	Paucimannose	0	0	1	None	P10605_HexNAc(2)Hex(2)Fuc(1)	P10605_192	P10605_192_HexNAc(2)Hex(2)Fuc(1)_TM	Yes	Yes		Yes	Yes
P10605_192_HexNAc(2)Hex(2)Fuc(1)	P10605	192	HexNAc(2)Hex(2)Fuc(1)	2	2	1			>sp|P10605|CATB_MOUSE Cathepsin B OS=Mus musculus OX=10090 GN=Ctsb PE=1 SV=2	Ctsb	K.[+229.16293].K[+229.16293]GLVSGGVYNSHVGC[+57.02146]LPYTIPPC[+57.02146]EHHVN[+876.32230]GSRPPC[+57.02146]TGEGDTPR.C	KGLVSGGVYNSHVGCLPYTIPPCEHHVNGSRPPCTGEGDTPR	231213_OE_RK_TM_TMT_HILIC_ZH	22502	45.1977	0.0043	842.835	7	1.59	194	TM	31385.1	35258.9	30051.6	37912.2	41315.7	41989.9	37962.4	45167.2	46491.4	42105.2	20527.3	35184.7	42743.2	389640	204448	Paucimannose	0	0	1	None	P10605_HexNAc(2)Hex(2)Fuc(1)	P10605_192	P10605_192_HexNAc(2)Hex(2)Fuc(1)_TM	Yes	Yes		Yes	Yes
P10605_192_HexNAc(2)Hex(2)Fuc(1)	P10605	192	HexNAc(2)Hex(2)Fuc(1)	2	2	1			>sp|P10605|CATB_MOUSE Cathepsin B OS=Mus musculus OX=10090 GN=Ctsb PE=1 SV=2	Ctsb	K.[+229.16293].K[+229.16293]GLVSGGVYNSHVGC[+57.02146]LPYTIPPC[+57.02146]EHHVN[+876.32230]GSRPPC[+57.02146]TGEGDTPR.C	KGLVSGGVYNSHVGCLPYTIPPCEHHVNGSRPPCTGEGDTPR	231213_OE_RK_TM_TMT_HILIC_ZH	22482	45.159	0.0062	842.834	7	0.5	173	TM	78310.7	73366.4	76886.8	77567.7	91435.2	100974	85916.4	102105	101907	94154.6	43686.8	79513.4	97011.3	882623	204449	Paucimannose	0	0	1	None	P10605_HexNAc(2)Hex(2)Fuc(1)	P10605_192	P10605_192_HexNAc(2)Hex(2)Fuc(1)_TM	Yes	Yes		Yes	Yes
P10605_192_HexNAc(2)Hex(2)	P10605	192	HexNAc(2)Hex(2)	2	2				>sp|P10605|CATB_MOUSE Cathepsin B OS=Mus musculus OX=10090 GN=Ctsb PE=1 SV=2	Ctsb	K.[+229.16293].K[+229.16293]GLVSGGVYNSHVGC[+57.02146]LPYTIPPC[+57.02146]EHHVN[+730.26439]GSRPPC[+57.02146]TGEGDTPR.C	KGLVSGGVYNSHVGCLPYTIPPCEHHVNGSRPPCTGEGDTPR	231213_OE_RK_TM_TMT_HILIC_ZH	22156	44.5386	0.0026	821.972	7	5.64	171.4	TM	40224.6	42279.4	42029.3	36486.7	47349.9	55231.3	49712.6	51765.1	49680.9	42825	19950	41674	49843	457585	204450	Paucimannose	0	0	0	None	P10605_HexNAc(2)Hex(2)	P10605_192	P10605_192_HexNAc(2)Hex(2)_TM	Yes	Yes		Yes	Yes
P10605_192_HexNAc(2)Hex(2)	P10605	192	HexNAc(2)Hex(2)	2	2				>sp|P10605|CATB_MOUSE Cathepsin B OS=Mus musculus OX=10090 GN=Ctsb PE=1 SV=2	Ctsb	K.[+229.16293].K[+229.16293]GLVSGGVYNSHVGC[+57.02146]LPYTIPPC[+57.02146]EHHVN[+730.26439]GSRPPC[+57.02146]TGEGDTPR.C	KGLVSGGVYNSHVGCLPYTIPPCEHHVNGSRPPCTGEGDTPR	231213_OE_RK_TM_TMT_HILIC_ZH	21970	44.188	0.0053	821.972	7	5.27	122.9	TM	42972.2	48607.1	40446.5	40014.3	52170.7	55842	50711.1	59237.8	55802.7	41276.9	20689.3	44842.1	52574.1	487081	204451	Paucimannose	0	0	0	None	P10605_HexNAc(2)Hex(2)	P10605_192	P10605_192_HexNAc(2)Hex(2)_TM	Yes	Yes		Yes	Yes
P10605_192_HexNAc(1)	P10605	192	HexNAc(1)	1					>sp|P10605|CATB_MOUSE Cathepsin B OS=Mus musculus OX=10090 GN=Ctsb PE=1 SV=2	Ctsb	K.[+229.16293].K[+229.16293]GLVSGGVYNSHVGC[+57.02146]LPYTIPPC[+57.02146]EHHVN[+203.07937]GSRPPC[+57.02146]TGEGDTPR.C	KGLVSGGVYNSHVGCLPYTIPPCEHHVNGSRPPCTGEGDTPR	231213_OE_RK_TM_TMT_HILIC_ZH	22270	44.7546	0.0049	746.657	7	1.48	208.3	TM	15324.6	16106.7	19126.1	13565.6	23676.6	23331.6	22286.3	25348.8	24859.1	25504.9	11359.6	17559.9	24266.1	209130	204452	Core	0	0	0	None	P10605_HexNAc(1)	P10605_192	P10605_192_HexNAc(1)_TM	Yes	Yes		Yes	Yes
P10605_208_HexNAc(2)Fuc(1)	P10605	208	HexNAc(2)Fuc(1)	2		1			>sp|P10605|CATB_MOUSE Cathepsin B OS=Mus musculus OX=10090 GN=Ctsb PE=1 SV=2	Ctsb	K.[+229.16293].GLVSGGVYNSHVGC[+57.02146]LPYTIPPC[+57.02146]EHHVNGSRPPC[+57.02146]TGEGDTPRC[+57.02146]N[+552.21665]K[+229.16293].S	GLVSGGVYNSHVGCLPYTIPPCEHHVNGSRPPCTGEGDTPRCNK	231213_OE_RK_TM_TMT_HILIC_ZH	22066	44.3666	0.0045	835.69	7	5.08	194.7	TM	52719.3	62262.4	53438.6	54206.4	65695.3	68878.4	68628.3	74455.4	75165.1	69381	25950.1	57664.4	71301.7	644830	204453	Core	0	0	1	None	P10605_HexNAc(2)Fuc(1)	P10605_208	P10605_208_HexNAc(2)Fuc(1)_TM	Yes	Yes		Yes	Yes
P10605_192_HexNAc(2)Hex(2)Fuc(1)	P10605	192	HexNAc(2)Hex(2)Fuc(1)	2	2	1			>sp|P10605|CATB_MOUSE Cathepsin B OS=Mus musculus OX=10090 GN=Ctsb PE=1 SV=2	Ctsb	K.[+229.16293].GLVSGGVYN[+0.98402]SHVGC[+57.02146]LPYTIPPC[+57.02146]EHHVN[+876.32230]GSRPPC[+57.02146]TGEGDTPR.C	GLVSGGVYNSHVGCLPYTIPPCEHHVNGSRPPCTGEGDTPR	231213_OE_RK_TM_TMT_HILIC_ZH	23884	47.82	0.0032	923.596	6	5.74	191.7	TM	55200	63654	66560.2	56081	73305.9	78724.6	79719.2	85406.7	79274.1	75151.7	32418.8	62960.2	79655.3	713077	204454	Paucimannose	0	0	1	None	P10605_HexNAc(2)Hex(2)Fuc(1)	P10605_192	P10605_192_HexNAc(2)Hex(2)Fuc(1)_TM	Yes	Yes		Yes	Yes
P10605_192_HexNAc(2)Hex(2)Fuc(1)	P10605	192	HexNAc(2)Hex(2)Fuc(1)	2	2	1			>sp|P10605|CATB_MOUSE Cathepsin B OS=Mus musculus OX=10090 GN=Ctsb PE=1 SV=2	Ctsb	K.[+229.16293].GLVSGGVYNSHVGC[+57.02146]LPYTIPPC[+57.02146]EHHVN[+876.32230]GSRPPC[+57.02146]TGEGDTPR.C	GLVSGGVYNSHVGCLPYTIPPCEHHVNGSRPPCTGEGDTPR	231213_OE_RK_TM_TMT_HILIC_ZH	22692	45.5549	8.9e-08	923.598	6	3.97	427.5	TM	15707.3	20188.6	22835.1	20830.6	23416.4	31105.5	26212.3	30082.7	31117.2	27966.5	18562.5	20595.6	29296.9	249462	204455	Paucimannose	0	0	1	None	P10605_HexNAc(2)Hex(2)Fuc(1)	P10605_192	P10605_192_HexNAc(2)Hex(2)Fuc(1)_TM	Yes	Yes		Yes	Yes
P10605_192_HexNAc(2)Hex(2)Fuc(1)	P10605	192	HexNAc(2)Hex(2)Fuc(1)	2	2	1			>sp|P10605|CATB_MOUSE Cathepsin B OS=Mus musculus OX=10090 GN=Ctsb PE=1 SV=2	Ctsb	K.[+229.16293].GLVSGGVYNSHVGC[+57.02146]LPYTIPPC[+57.02146]EHHVN[+876.32230]GSRPPC[+57.02146]TGEGDTPR.C	GLVSGGVYNSHVGCLPYTIPPCEHHVNGSRPPCTGEGDTPR	231213_OE_RK_TM_TMT_HILIC_ZH	23253	46.6185	2.2e-07	923.6	6	5.95	369.7	TM	19839.9	17541.3	19755.9	19076.9	23434.1	30510.8	26887.9	25932.5	29747.1	25908.8	12659.1	19929.6	27797.4	238635	204456	Paucimannose	0	0	1	None	P10605_HexNAc(2)Hex(2)Fuc(1)	P10605_192	P10605_192_HexNAc(2)Hex(2)Fuc(1)_TM	Yes	Yes		Yes	Yes
P10605_192_HexNAc(2)Hex(2)Fuc(1)	P10605	192	HexNAc(2)Hex(2)Fuc(1)	2	2	1			>sp|P10605|CATB_MOUSE Cathepsin B OS=Mus musculus OX=10090 GN=Ctsb PE=1 SV=2	Ctsb	K.[+229.16293].GLVSGGVYNSHVGC[+57.02146]LPYTIPPC[+57.02146]EHHVN[+876.32230]GSRPPC[+57.02146]TGEGDTPR.C	GLVSGGVYNSHVGCLPYTIPPCEHHVNGSRPPCTGEGDTPR	231213_OE_RK_TM_TMT_HILIC_ZH	22878	45.9075	0.0023	923.764	6	3.05	236.9	TM	36773	33848.9	29774.5	31096	39724.7	36772.2	35861.1	46255.8	46056	37380.6	14469.9	34243.4	40465.1	373543	204457	Paucimannose	0	0	1	None	P10605_HexNAc(2)Hex(2)Fuc(1)	P10605_192	P10605_192_HexNAc(2)Hex(2)Fuc(1)_TM	Yes	Yes		Yes	Yes
P10605_192_HexNAc(2)Hex(2)Fuc(1)	P10605	192	HexNAc(2)Hex(2)Fuc(1)	2	2	1			>sp|P10605|CATB_MOUSE Cathepsin B OS=Mus musculus OX=10090 GN=Ctsb PE=1 SV=2	Ctsb	K.[+229.16293].GLVSGGVYNSHVGC[+57.02146]LPYTIPPC[+57.02146]EHHVN[+876.32230]GSRPPC[+57.02146]TGEGDTPR.C	GLVSGGVYNSHVGCLPYTIPPCEHHVNGSRPPCTGEGDTPR	231213_OE_RK_TM_TMT_HILIC_ZH	23436	46.9676	0.0053	923.599	6	5.09	178.8	TM	21917.5	26228.8	28036	24083.6	27104.1	33678.9	31165.6	34551.2	38809.1	29744.9	17467.4	25474	33590	295320	204458	Paucimannose	0	0	1	None	P10605_HexNAc(2)Hex(2)Fuc(1)	P10605_192	P10605_192_HexNAc(2)Hex(2)Fuc(1)_TM	Yes	Yes		Yes	Yes
P10605_192_HexNAc(2)Hex(2)	P10605	192	HexNAc(2)Hex(2)	2	2				>sp|P10605|CATB_MOUSE Cathepsin B OS=Mus musculus OX=10090 GN=Ctsb PE=1 SV=2	Ctsb	K.[+229.16293].GLVSGGVYNSHVGC[+57.02146]LPYTIPPC[+57.02146]EHHVN[+730.26439]GSRPPC[+57.02146]TGEGDTPR.C	GLVSGGVYNSHVGCLPYTIPPCEHHVNGSRPPCTGEGDTPR	231213_OE_RK_TM_TMT_HILIC_ZH	23348	46.7972	3.7e-07	899.254	6	2.88	391.7	TM	37976	41107.9	36526.6	40358.3	45703.9	56798.8	46291.8	53578.4	45617.6	47807.1	22365.9	40334.5	50018.7	451766	204459	Paucimannose	0	0	0	None	P10605_HexNAc(2)Hex(2)	P10605_192	P10605_192_HexNAc(2)Hex(2)_TM	Yes	Yes		Yes	Yes
P10605_192_HexNAc(2)Hex(2)	P10605	192	HexNAc(2)Hex(2)	2	2				>sp|P10605|CATB_MOUSE Cathepsin B OS=Mus musculus OX=10090 GN=Ctsb PE=1 SV=2	Ctsb	K.[+229.16293].GLVSGGVYNSHVGC[+57.02146]LPYTIPPC[+57.02146]EHHVN[+730.26439]GSRPPC[+57.02146]TGEGDTPR.C	GLVSGGVYNSHVGCLPYTIPPCEHHVNGSRPPCTGEGDTPR	231213_OE_RK_TM_TMT_HILIC_ZH	23072	46.2749	1.8e-07	899.257	6	5.74	389.7	TM	18887.9	20908.4	19061.9	16815.1	22450.3	31632.5	21958.6	24897.3	24190.1	21350.7	9744.54	19624.7	24805.9	222153	204460	Paucimannose	0	0	0	None	P10605_HexNAc(2)Hex(2)	P10605_192	P10605_192_HexNAc(2)Hex(2)_TM	Yes	Yes		Yes	Yes
P10605_192_HexNAc(2)Hex(2)	P10605	192	HexNAc(2)Hex(2)	2	2				>sp|P10605|CATB_MOUSE Cathepsin B OS=Mus musculus OX=10090 GN=Ctsb PE=1 SV=2	Ctsb	K.[+229.16293].GLVSGGVYNSHVGC[+57.02146]LPYTIPPC[+57.02146]EHHVN[+730.26439]GSRPPC[+57.02146]TGEGDTPR.C	GLVSGGVYNSHVGCLPYTIPPCEHHVNGSRPPCTGEGDTPR	231213_OE_RK_TM_TMT_HILIC_ZH	23510	47.1079	6.7e-06	899.255	6	4.11	259.3	TM	66281.9	103331	86625.7	78754.3	106092	126357	107336	110593	99550.5	115690	41084.1	88216.9	111906	1.00061e+06	204461	Paucimannose	0	0	0	None	P10605_HexNAc(2)Hex(2)	P10605_192	P10605_192_HexNAc(2)Hex(2)_TM	Yes	Yes		Yes	Yes
O35405_385_HexNAc(3)Hex(4)Fuc(1)NeuGc(1)	O35405	385	HexNAc(3)Hex(4)Fuc(1)NeuGc(1)	3	4	1		1	>sp|O35405|PLD3_MOUSE 5'-3' exonuclease PLD3 OS=Mus musculus OX=10090 GN=Pld3 PE=1 SV=1	Pld3	R.[+229.16293].SFLLSLAALHDN[+1710.59765]HTHSDIQVK[+229.16293].L	SFLLSLAALHDNHTHSDIQVK	231213_OE_RK_TM_TMT_HILIC_ZH	30101	59.5632	2.1e-21	903.84	5	6.44	1089.4	TM	24281.4	27015.6	24189.6	24120.3	33737.2	36291.7	31600.3	32509.1	31398.5	31377.9	16151.6	26668.8	32635.5	296522	204462	Complex/hybrid	1	1	1	NeuGc	O35405_HexNAc(3)Hex(4)Fuc(1)NeuGc(1)	O35405_385	O35405_385_HexNAc(3)Hex(4)Fuc(1)NeuGc(1)_TM			Yes	Yes	Yes	Yes	Yes	Yes
O35405_385_HexNAc(3)Hex(5)Fuc(1)	O35405	385	HexNAc(3)Hex(5)Fuc(1)	3	5	1			>sp|O35405|PLD3_MOUSE 5'-3' exonuclease PLD3 OS=Mus musculus OX=10090 GN=Pld3 PE=1 SV=1	Pld3	R.[+229.16293].SFLLSLAALHDN[+1565.56014]HTHSDIQVK[+229.16293].L	SFLLSLAALHDNHTHSDIQVK	231213_OE_RK_TM_TMT_HILIC_ZH	28893	57.2915	1.5e-20	874.832	5	6.02	1049.9	TM	23156.5	28104.8	27302.8	25458.8	37089.3	34260.4	35537.3	33029.6	30873.9	32157.3	17919.8	28222.5	33171.7	306971	204463	Complex/hybrid	1	0	1	None	O35405_HexNAc(3)Hex(5)Fuc(1)	O35405_385	O35405_385_HexNAc(3)Hex(5)Fuc(1)_TM			Yes	Yes	Yes	Yes	Yes	Yes
O35405_385_HexNAc(3)Hex(5)Fuc(1)	O35405	385	HexNAc(3)Hex(5)Fuc(1)	3	5	1			>sp|O35405|PLD3_MOUSE 5'-3' exonuclease PLD3 OS=Mus musculus OX=10090 GN=Pld3 PE=1 SV=1	Pld3	R.[+229.16293].SFLLSLAALHDN[+1565.56014]HTHSDIQVK[+229.16293].L	SFLLSLAALHDNHTHSDIQVK	231213_OE_RK_TM_TMT_HILIC_ZH	28879	57.2645	2.6e-20	874.829	5	2.53	1002.1	TM	87383	91737.4	82750.7	89695	110149	113346	113133	131886	113631	107685	48080.3	92343.1	115936	1.0414e+06	204464	Complex/hybrid	1	0	1	None	O35405_HexNAc(3)Hex(5)Fuc(1)	O35405_385	O35405_385_HexNAc(3)Hex(5)Fuc(1)_TM			Yes	Yes	Yes	Yes	Yes	Yes
P15949_102_HexNAc(4)Hex(5)	P15949	102	HexNAc(4)Hex(5)	4	5				>sp|P15949|K1KB9_MOUSE Kallikrein 1-related peptidase b9 OS=Mus musculus OX=10090 GN=Klk1b9 PE=2 SV=1	Klk1b9	K.[+229.16293].SFLHPGYN[+1622.58161]R.S	SFLHPGYNR	231213_OE_RK_TM_TMT_HILIC_ZH	15910	32.7129	2.3e-06	981.441	3	6.79	453.6	TM	10348.6	8707.11	14241.6	11053.7	15137	15547.4	15827.1	16252.5	16459.3	11560.4	43497.2	11897.6	15129.3	135135	204465	Complex/hybrid	2	0	0	None	P15949_HexNAc(4)Hex(5)	P15949_102	P15949_102_HexNAc(4)Hex(5)_TM	Yes					Yes
P15949_102_HexNAc(4)Hex(4)	P15949	102	HexNAc(4)Hex(4)	4	4				>sp|P15949|K1KB9_MOUSE Kallikrein 1-related peptidase b9 OS=Mus musculus OX=10090 GN=Klk1b9 PE=2 SV=1	Klk1b9	K.[+229.16293].SFLHPGYN[+1460.52878]R.S	SFLHPGYNR	231213_OE_RK_TM_TMT_HILIC_ZH	16113	33.0938	2e-05	927.419	3	2.94	342.3	TM	20945.3	18395.9	21619.3	18606.4	19633.8	24081.3	18949.8	18745.3	21891.7	19638.4	15734.4	19840.1	20661.3	202507	204466	Complex/hybrid	2	0	0	None	P15949_HexNAc(4)Hex(4)	P15949_102	P15949_102_HexNAc(4)Hex(4)_TM	Yes					Yes
P18468_46_HexNAc(2)Hex(10)	P18468	46	HexNAc(2)Hex(10)	2	10				>sp|P18468|HB2I_MOUSE H-2 class II histocompatibility antigen, I-A beta chain OS=Mus musculus OX=10090 GN=H2-Eb1 PE=1 SV=1	H2-Eb1	K.[+229.16293].SEC[+57.02146]HFYN[+2026.68698]GTQR.V	SECHFYNGTQR	231213_OE_RK_TM_TMT_HILIC_ZH	9785	21.0837	7.9e-13	1218.82	3	3.94	667.8	TM	3209.49	3404.93	5158.76	5080.02	7122.79	6272.72	7460.24	7218.91	10445.8	5441.28	1888.09	4795.2	7367.8	60815	204467	Oligomannose	0	0	0	None	P18468_HexNAc(2)Hex(10)	P18468_46	P18468_46_HexNAc(2)Hex(10)_TM
P18468_46_HexNAc(2)Hex(9)	P18468	46	HexNAc(2)Hex(9)	2	9				>sp|P18468|HB2I_MOUSE H-2 class II histocompatibility antigen, I-A beta chain OS=Mus musculus OX=10090 GN=H2-Eb1 PE=1 SV=1	H2-Eb1	K.[+229.16293].SEC[+57.02146]HFYN[+1864.63416]GTQR.V	SECHFYNGTQR	231213_OE_RK_TM_TMT_HILIC_ZH	9793	21.1016	9.7e-13	1164.8	3	2.79	669	TM	28642	26728.5	26360.1	24419.4	37443.3	39078.7	34585.7	43885	42947.1	31138.9	0	28718.7	38327.1	335229	204468	Oligomannose	0	0	0	None	P18468_HexNAc(2)Hex(9)	P18468_46	P18468_46_HexNAc(2)Hex(9)_TM
P18468_46_HexNAc(2)Hex(9)	P18468	46	HexNAc(2)Hex(9)	2	9				>sp|P18468|HB2I_MOUSE H-2 class II histocompatibility antigen, I-A beta chain OS=Mus musculus OX=10090 GN=H2-Eb1 PE=1 SV=1	H2-Eb1	K.[+229.16293].SEC[+57.02146]HFYN[+1864.63416]GTQR.V	SECHFYNGTQR	231213_OE_RK_TM_TMT_HILIC_ZH	9828	21.1675	7.4e-06	873.854	4	3.15	454.6	TM	3190.04	2911.08	2039.89	3444.87	4249.93	4953.61	3484.67	2855.16	4170.52	2344.59	1464.87	3167.16	3561.71	33644.4	204469	Oligomannose	0	0	0	None	P18468_HexNAc(2)Hex(9)	P18468_46	P18468_46_HexNAc(2)Hex(9)_TM
P18468_46_HexNAc(2)Hex(9)	P18468	46	HexNAc(2)Hex(9)	2	9				>sp|P18468|HB2I_MOUSE H-2 class II histocompatibility antigen, I-A beta chain OS=Mus musculus OX=10090 GN=H2-Eb1 PE=1 SV=1	H2-Eb1	K.[+229.16293].SEC[+57.02146]HFYN[+1864.63416]GTQR.V	SECHFYNGTQR	231213_OE_RK_TM_TMT_HILIC_ZH	9987	21.4716	0.002	1164.8	3	2.37	300	TM	0	1443	1822.66	1007.85	1115.32	1290.81	1270.12	0	1211.77	868.195	0	1077.76	928.182	10029.7	204470	Oligomannose	0	0	0	None	P18468_HexNAc(2)Hex(9)	P18468_46	P18468_46_HexNAc(2)Hex(9)_TM
P18468_46_HexNAc(2)Hex(8)	P18468	46	HexNAc(2)Hex(8)	2	8				>sp|P18468|HB2I_MOUSE H-2 class II histocompatibility antigen, I-A beta chain OS=Mus musculus OX=10090 GN=H2-Eb1 PE=1 SV=1	H2-Eb1	K.[+229.16293].SEC[+57.02146]HFYN[+1702.58133]GTQR.V	SECHFYNGTQR	231213_OE_RK_TM_TMT_HILIC_ZH	9846	21.203	9.7e-13	1110.78	3	2.27	671.2	TM	42598	38273.8	36112.1	30150.8	60951.8	50945.4	47033.1	52680.9	50041	36656.4	0	41617.3	47471.4	445443	204471	Oligomannose	0	0	0	None	P18468_HexNAc(2)Hex(8)	P18468_46	P18468_46_HexNAc(2)Hex(8)_TM
P18468_46_HexNAc(2)Hex(8)	P18468	46	HexNAc(2)Hex(8)	2	8				>sp|P18468|HB2I_MOUSE H-2 class II histocompatibility antigen, I-A beta chain OS=Mus musculus OX=10090 GN=H2-Eb1 PE=1 SV=1	H2-Eb1	K.[+229.16293].SEC[+57.02146]HFYN[+1702.58133]GTQR.V	SECHFYNGTQR	231213_OE_RK_TM_TMT_HILIC_ZH	10034	21.5627	9.8e-06	1110.78	3	1.28	395.3	TM	2080.23	1512.26	2588.79	1748.96	3283.62	2340.3	2008.37	1581.76	1729.4	1495.86	0	2242.77	1831.14	20369.6	204472	Oligomannose	0	0	0	None	P18468_HexNAc(2)Hex(8)	P18468_46	P18468_46_HexNAc(2)Hex(8)_TM
P18468_46_HexNAc(2)Hex(8)	P18468	46	HexNAc(2)Hex(8)	2	8				>sp|P18468|HB2I_MOUSE H-2 class II histocompatibility antigen, I-A beta chain OS=Mus musculus OX=10090 GN=H2-Eb1 PE=1 SV=1	H2-Eb1	K.[+229.16293].SEC[+57.02146]HFYN[+1702.58133]GTQR.V	SECHFYNGTQR	231213_OE_RK_TM_TMT_HILIC_ZH	9878	21.2639	0.003	833.34	4	2.79	364.7	TM	1657.54	3316.46	3269.84	2783.82	4287.49	4704.08	4142.32	3761.84	4325.73	2357.69	2180.38	3063.03	3858.33	34606.8	204473	Oligomannose	0	0	0	None	P18468_HexNAc(2)Hex(8)	P18468_46	P18468_46_HexNAc(2)Hex(8)_TM
P18468_46_HexNAc(2)Hex(8)	P18468	46	HexNAc(2)Hex(8)	2	8				>sp|P18468|HB2I_MOUSE H-2 class II histocompatibility antigen, I-A beta chain OS=Mus musculus OX=10090 GN=H2-Eb1 PE=1 SV=1	H2-Eb1	K.[+229.16293].SEC[+57.02146]HFYN[+1702.58133]GTQR.V	SECHFYNGTQR	231213_OE_RK_TM_TMT_HILIC_ZH	7481	16.7075	0.006	833.338	4	0.38	342.8	TM	1898.48	1839.86	2512.96	1551.63	3048.52	2838.1	1715.91	3453.34	3208.6	3501.84	0	2170.29	2943.56	25569.3	204474	Oligomannose	0	0	0	None	P18468_HexNAc(2)Hex(8)	P18468_46	P18468_46_HexNAc(2)Hex(8)_TM
P18468_46_HexNAc(2)Hex(7)	P18468	46	HexNAc(2)Hex(7)	2	7				>sp|P18468|HB2I_MOUSE H-2 class II histocompatibility antigen, I-A beta chain OS=Mus musculus OX=10090 GN=H2-Eb1 PE=1 SV=1	H2-Eb1	K.[+229.16293].SEC[+57.02146]HFYN[+1540.52851]GTQR.V	SECHFYNGTQR	231213_OE_RK_TM_TMT_HILIC_ZH	9930	21.3635	1.5e-12	1056.77	3	2.06	657.9	TM	7681.21	7616.48	7552.14	6299.89	10354.1	10855.2	9352.1	9910.72	12063.5	8302.07	2737.86	7900.76	10096.7	89987.4	204475	Oligomannose	0	0	0	None	P18468_HexNAc(2)Hex(7)	P18468_46	P18468_46_HexNAc(2)Hex(7)_TM
P18468_46_HexNAc(2)Hex(6)	P18468	46	HexNAc(2)Hex(6)	2	6				>sp|P18468|HB2I_MOUSE H-2 class II histocompatibility antigen, I-A beta chain OS=Mus musculus OX=10090 GN=H2-Eb1 PE=1 SV=1	H2-Eb1	K.[+229.16293].SEC[+57.02146]HFYN[+1378.47569]GTQR.V	SECHFYNGTQR	231213_OE_RK_TM_TMT_HILIC_ZH	10039	21.5712	0.00016	1002.75	3	1.6	345.1	TM	2216.65	1298.31	1744.39	2546.18	2369.65	2641.17	3095.11	2504.05	3092.02	2466.09	1162.09	2035.03	2759.69	23973.6	204476	Oligomannose	0	0	0	None	P18468_HexNAc(2)Hex(6)	P18468_46	P18468_46_HexNAc(2)Hex(6)_TM
Q99KF1_125_HexNAc(4)Hex(3)Fuc(1)	Q99KF1	125	HexNAc(4)Hex(3)Fuc(1)	4	3	1			>sp|Q99KF1|TMED9_MOUSE Transmembrane emp24 domain-containing protein 9 OS=Mus musculus OX=10090 GN=Tmed9 PE=1 SV=2	Tmed9	R.[+229.16293].FTFTSHTPGEHQIC[+57.02146]LHSN[+1444.53387]STK[+229.16293].F	FTFTSHTPGEHQICLHSNSTK	231213_OE_RK_TM_TMT_HILIC_ZH	19996	40.4421	2.6e-18	867.206	5	2.95	931.4	TM	50292.2	45375.8	48875.7	41956.4	57032.9	58998.1	57437.1	63381.4	65459.2	49799.7	33467.2	48706.6	59015.1	538608	204477	Complex/hybrid	2	0	1	None	Q99KF1_HexNAc(4)Hex(3)Fuc(1)	Q99KF1_125	Q99KF1_125_HexNAc(4)Hex(3)Fuc(1)_TM			Yes			Yes		Yes
Q99KF1_125_HexNAc(3)Hex(3)Fuc(1)	Q99KF1	125	HexNAc(3)Hex(3)Fuc(1)	3	3	1			>sp|Q99KF1|TMED9_MOUSE Transmembrane emp24 domain-containing protein 9 OS=Mus musculus OX=10090 GN=Tmed9 PE=1 SV=2	Tmed9	R.[+229.16293].FTFTSHTPGEHQIC[+57.02146]LHSN[+1241.45450]STK[+229.16293].F	FTFTSHTPGEHQICLHSNSTK	231213_OE_RK_TM_TMT_HILIC_ZH	20050	40.545	2.1e-20	826.591	5	4.1	1015.1	TM	28154.1	29027.4	25292.7	27873.3	32968.5	37197.2	31833.3	35124.4	41273.6	35190.2	22829.9	28663.2	36123.7	323935	204478	Complex/hybrid	1	0	1	None	Q99KF1_HexNAc(3)Hex(3)Fuc(1)	Q99KF1_125	Q99KF1_125_HexNAc(3)Hex(3)Fuc(1)_TM			Yes			Yes		Yes
Q99KF1_125_HexNAc(2)Hex(5)	Q99KF1	125	HexNAc(2)Hex(5)	2	5				>sp|Q99KF1|TMED9_MOUSE Transmembrane emp24 domain-containing protein 9 OS=Mus musculus OX=10090 GN=Tmed9 PE=1 SV=2	Tmed9	R.[+229.16293].FTFTSHTPGEHQIC[+57.02146]LHSN[+1216.42286]STK[+229.16293].F	FTFTSHTPGEHQICLHSNSTK	231213_OE_RK_TM_TMT_HILIC_ZH	20024	40.4943	2.7e-07	821.586	5	5.51	492.1	TM	21836.6	21233.1	23884.3	21792.3	25803.6	30165.6	28328.3	28526.2	30180.7	26503.9	11286.2	22910	28741	258255	204479	Oligomannose	0	0	0	None	Q99KF1_HexNAc(2)Hex(5)	Q99KF1_125	Q99KF1_125_HexNAc(2)Hex(5)_TM			Yes			Yes		Yes
P48441_362_HexNAc(2)Hex(9)	P48441	362	HexNAc(2)Hex(9)	2	9				>sp|P48441|IDUA_MOUSE Alpha-L-iduronidase OS=Mus musculus OX=10090 GN=Idua PE=1 SV=2	Idua	R.[+229.16293].FQVN[+1864.63416]NTHPPHVQLLR.K	FQVNNTHPPHVQLLR	231213_OE_RK_TM_TMT_HILIC_ZH	21546	43.3807	4.7e-14	974.201	4	5.09	731.4	TM	20432.6	24594	23604.7	24447.5	28408.5	27911.6	26773.8	30141.1	33539.8	26045.5	11281.4	24297.5	28882.4	265899	204480	Oligomannose	0	0	0	None	P48441_HexNAc(2)Hex(9)	P48441_362	P48441_362_HexNAc(2)Hex(9)_TM
P48441_362_HexNAc(2)Hex(8)	P48441	362	HexNAc(2)Hex(8)	2	8				>sp|P48441|IDUA_MOUSE Alpha-L-iduronidase OS=Mus musculus OX=10090 GN=Idua PE=1 SV=2	Idua	R.[+229.16293].FQVN[+1702.58133]NTHPPHVQLLR.K	FQVNNTHPPHVQLLR	231213_OE_RK_TM_TMT_HILIC_ZH	21575	43.4364	3.4e-16	933.689	4	6.12	803.9	TM	26128.6	34645.2	30691.9	27934.2	39579.8	39424.5	36784.5	37126.4	41126.7	31522.1	16367.2	31795.9	37196.8	344964	204481	Oligomannose	0	0	0	None	P48441_HexNAc(2)Hex(8)	P48441_362	P48441_362_HexNAc(2)Hex(8)_TM
P48441_362_HexNAc(2)Hex(6)	P48441	362	HexNAc(2)Hex(6)	2	6				>sp|P48441|IDUA_MOUSE Alpha-L-iduronidase OS=Mus musculus OX=10090 GN=Idua PE=1 SV=2	Idua	R.[+229.16293].FQVN[+1378.47569]NTHPPHVQLLR.K	FQVNNTHPPHVQLLR	231213_OE_RK_TM_TMT_HILIC_ZH	21688	43.6486	4.7e-15	852.659	4	3.29	789.4	TM	60437.4	66861	59435.7	60127.8	78951.4	90380.3	74342.9	90754.2	85607.6	75639.1	32278.5	65162.7	83344.8	742538	204482	Oligomannose	0	0	0	None	P48441_HexNAc(2)Hex(6)	P48441_362	P48441_362_HexNAc(2)Hex(6)_TM
Q91X72_186_HexNAc(4)Hex(7)Fuc(2)	Q91X72	186	HexNAc(4)Hex(7)Fuc(2)	4	7	2			>sp|Q91X72|HEMO_MOUSE Hemopexin OS=Mus musculus OX=10090 GN=Hpx PE=1 SV=2	Hpx	R.[+229.16293].SWSTVGN[+2238.80307]C[+57.02146]TAALR.W	SWSTVGNCTAALR	231213_OE_RK_TM_TMT_HILIC_ZH	22748	45.6612	0.00035	1297.55	3	-4.18	412	TM	6931.32	9201.15	6613.03	7562.67	9470.51	9718.77	8182.96	11791.6	5337.31	8373.02	7141.68	7955.74	8680.74	83182.4	204483	Complex/hybrid	2	0	2	None	Q91X72_HexNAc(4)Hex(7)Fuc(2)	Q91X72_186	Q91X72_186_HexNAc(4)Hex(7)Fuc(2)_TM	Yes
Q91X72_186_HexNAc(4)Hex(5)NeuGc(2)	Q91X72	186	HexNAc(4)Hex(5)NeuGc(2)	4	5			2	>sp|Q91X72|HEMO_MOUSE Hemopexin OS=Mus musculus OX=10090 GN=Hpx PE=1 SV=2	Hpx	R.[+229.16293].SWSTVGN[+2236.76227]C[+57.02146]TAALR.W	SWSTVGNCTAALR	231213_OE_RK_TM_TMT_HILIC_ZH	23048	46.2294	8.1e-10	1296.88	3	3.14	615.5	TM	11539.2	13524.8	13058.9	10751.5	11694.7	12019.4	12500.1	12581.1	11791.2	9504.92	13374.4	12113.8	11679.3	118966	204484	Complex/hybrid	2	2	0	NeuGc	Q91X72_HexNAc(4)Hex(5)NeuGc(2)	Q91X72_186	Q91X72_186_HexNAc(4)Hex(5)NeuGc(2)_TM	Yes
Q91X72_186_HexNAc(4)Hex(5)NeuGc(2)	Q91X72	186	HexNAc(4)Hex(5)NeuGc(2)	4	5			2	>sp|Q91X72|HEMO_MOUSE Hemopexin OS=Mus musculus OX=10090 GN=Hpx PE=1 SV=2	Hpx	R.[+229.16293].SWSTVGN[+2236.76227]C[+57.02146]TAALR.W	SWSTVGNCTAALR	231213_OE_RK_TM_TMT_HILIC_ZH	23142	46.4097	5.9e-09	1296.88	3	5.78	583.5	TM	9135.65	9959.14	10337.2	9259.72	10850.6	9098.59	8091.25	9292.44	8905.58	8656.61	9653	9908.47	8808.89	93586.8	204485	Complex/hybrid	2	2	0	NeuGc	Q91X72_HexNAc(4)Hex(5)NeuGc(2)	Q91X72_186	Q91X72_186_HexNAc(4)Hex(5)NeuGc(2)_TM	Yes
Q91X72_186_HexNAc(4)Hex(5)NeuGc(2)	Q91X72	186	HexNAc(4)Hex(5)NeuGc(2)	4	5			2	>sp|Q91X72|HEMO_MOUSE Hemopexin OS=Mus musculus OX=10090 GN=Hpx PE=1 SV=2	Hpx	R.[+229.16293].SWSTVGN[+2236.76227]C[+57.02146]TAALR.W	SWSTVGNCTAALR	231213_OE_RK_TM_TMT_HILIC_ZH	22855	45.8638	2.4e-06	1296.88	3	3.9	480.9	TM	6511.14	7198.21	8246.75	9372.96	8492.76	9419.11	8290.48	8361.51	9005.57	7463.57	8944.06	7964.36	8508.05	82362.1	204486	Complex/hybrid	2	2	0	NeuGc	Q91X72_HexNAc(4)Hex(5)NeuGc(2)	Q91X72_186	Q91X72_186_HexNAc(4)Hex(5)NeuGc(2)_TM	Yes
Q91X72_186_HexNAc(4)Hex(5)NeuGc(2)	Q91X72	186	HexNAc(4)Hex(5)NeuGc(2)	4	5			2	>sp|Q91X72|HEMO_MOUSE Hemopexin OS=Mus musculus OX=10090 GN=Hpx PE=1 SV=2	Hpx	R.[+229.16293].SWSTVGN[+2236.76227]C[+57.02146]TAALR.W	SWSTVGNCTAALR	231213_OE_RK_TM_TMT_HILIC_ZH	23334	46.7719	3.6e-06	1296.88	3	5.03	441.8	TM	8422.29	10578.6	8969.14	9408.16	9368.7	9739.58	9316.97	11610	11175.7	8716.99	10766.1	9349.39	10111.8	97306.2	204487	Complex/hybrid	2	2	0	NeuGc	Q91X72_HexNAc(4)Hex(5)NeuGc(2)	Q91X72_186	Q91X72_186_HexNAc(4)Hex(5)NeuGc(2)_TM	Yes
Q91X72_186_HexNAc(4)Hex(5)NeuGc(2)	Q91X72	186	HexNAc(4)Hex(5)NeuGc(2)	4	5			2	>sp|Q91X72|HEMO_MOUSE Hemopexin OS=Mus musculus OX=10090 GN=Hpx PE=1 SV=2	Hpx	R.[+229.16293].SWSTVGN[+2236.76227]C[+57.02146]TAALR.W	SWSTVGNCTAALR	231213_OE_RK_TM_TMT_HILIC_ZH	23525	47.1365	9.9e-06	1296.88	3	6.16	404.5	TM	7867.67	7569.07	6805.21	9664.13	9983.5	9451.89	8633.63	9176.25	11112.8	6737.31	7417.84	8377.92	9022.38	87001.5	204488	Complex/hybrid	2	2	0	NeuGc	Q91X72_HexNAc(4)Hex(5)NeuGc(2)	Q91X72_186	Q91X72_186_HexNAc(4)Hex(5)NeuGc(2)_TM	Yes
Q91X72_186_HexNAc(4)Hex(5)Fuc(1)NeuGc(1)	Q91X72	186	HexNAc(4)Hex(5)Fuc(1)NeuGc(1)	4	5	1		1	>sp|Q91X72|HEMO_MOUSE Hemopexin OS=Mus musculus OX=10090 GN=Hpx PE=1 SV=2	Hpx	R.[+229.16293].SWSTVGN[+2075.72985]C[+57.02146]TAALR.W	SWSTVGNCTAALR	231213_OE_RK_TM_TMT_HILIC_ZH	21770	43.8056	0.00069	1243.2	3	2.68	387.5	TM	19988.3	22498.8	18855.3	16014	21372.8	22492.1	25385.7	26127.9	24039.1	25313.2	11097	19745.8	24671.6	222087	204489	Complex/hybrid	2	1	1	NeuGc	Q91X72_HexNAc(4)Hex(5)Fuc(1)NeuGc(1)	Q91X72_186	Q91X72_186_HexNAc(4)Hex(5)Fuc(1)NeuGc(1)_TM	Yes
Q91X72_186_HexNAc(4)Hex(5)NeuGc(1)	Q91X72	186	HexNAc(4)Hex(5)NeuGc(1)	4	5			1	>sp|Q91X72|HEMO_MOUSE Hemopexin OS=Mus musculus OX=10090 GN=Hpx PE=1 SV=2	Hpx	R.[+229.16293].SWSTVGN[+1929.67194]C[+57.02146]TAALR.W	SWSTVGNCTAALR	231213_OE_RK_TM_TMT_HILIC_ZH	21946	44.1408	4.1e-11	1194.51	3	4.06	652.1	TM	27461	25396.2	23031.9	22898.1	24840.5	22648.9	20915.5	22375.9	25408.1	20535	23815	24725.5	22376.7	235511	204490	Complex/hybrid	2	1	0	NeuGc	Q91X72_HexNAc(4)Hex(5)NeuGc(1)	Q91X72_186	Q91X72_186_HexNAc(4)Hex(5)NeuGc(1)_TM	Yes
Q91X72_186_HexNAc(4)Hex(5)NeuGc(1)	Q91X72	186	HexNAc(4)Hex(5)NeuGc(1)	4	5			1	>sp|Q91X72|HEMO_MOUSE Hemopexin OS=Mus musculus OX=10090 GN=Hpx PE=1 SV=2	Hpx	R.[+229.16293].SWSTVGN[+1929.67194]C[+57.02146]TAALR.W	SWSTVGNCTAALR	231213_OE_RK_TM_TMT_HILIC_ZH	21761	43.7903	1.7e-07	1194.51	3	2.01	576.7	TM	18783.8	21147.3	19062.1	20202.2	22352.9	23114.3	21393.6	19507.4	20615.6	16659.4	20625.4	20309.7	20258.1	202839	204491	Complex/hybrid	2	1	0	NeuGc	Q91X72_HexNAc(4)Hex(5)NeuGc(1)	Q91X72_186	Q91X72_186_HexNAc(4)Hex(5)NeuGc(1)_TM	Yes
Q91X72_186_HexNAc(4)Hex(5)NeuGc(1)	Q91X72	186	HexNAc(4)Hex(5)NeuGc(1)	4	5			1	>sp|Q91X72|HEMO_MOUSE Hemopexin OS=Mus musculus OX=10090 GN=Hpx PE=1 SV=2	Hpx	R.[+229.16293].SWSTVGN[+1929.67194]C[+57.02146]TAALR.W	SWSTVGNCTAALR	231213_OE_RK_TM_TMT_HILIC_ZH	21789	43.8425	3.3e-06	896.137	4	3.46	473.3	TM	34575.8	36999.6	40822.8	34830.1	50903.4	38658.1	41718	61471.7	51021	54282.5	27318.6	39626.3	49430.2	445283	204492	Complex/hybrid	2	1	0	NeuGc	Q91X72_HexNAc(4)Hex(5)NeuGc(1)	Q91X72_186	Q91X72_186_HexNAc(4)Hex(5)NeuGc(1)_TM	Yes
Q91X72_186_HexNAc(4)Hex(5)NeuGc(1)	Q91X72	186	HexNAc(4)Hex(5)NeuGc(1)	4	5			1	>sp|Q91X72|HEMO_MOUSE Hemopexin OS=Mus musculus OX=10090 GN=Hpx PE=1 SV=2	Hpx	R.[+229.16293].SWSTVGN[+1929.67194]C[+57.02146]TAALR.W	SWSTVGNCTAALR	231213_OE_RK_TM_TMT_HILIC_ZH	21973	44.1931	0.0047	896.142	4	8.71	328.8	TM	37760.5	40352.9	40197	35111.8	48400	45876.7	47800.1	46407.1	48995.1	43156.3	25572.9	40364.5	46447.1	434058	204493	Complex/hybrid	2	1	0	NeuGc	Q91X72_HexNAc(4)Hex(5)NeuGc(1)	Q91X72_186	Q91X72_186_HexNAc(4)Hex(5)NeuGc(1)_TM	Yes
Q91X72_186_HexNAc(4)Hex(5)	Q91X72	186	HexNAc(4)Hex(5)	4	5				>sp|Q91X72|HEMO_MOUSE Hemopexin OS=Mus musculus OX=10090 GN=Hpx PE=1 SV=2	Hpx	R.[+229.16293].SWSTVGN[+1622.58161]C[+57.02146]TAALR.W	SWSTVGNCTAALR	231213_OE_RK_TM_TMT_HILIC_ZH	20704	41.7816	2.3e-06	1092.15	3	2.55	498.8	TM	35658.5	37191.4	36888.5	32800.9	36098.1	44406.2	40342.7	43348.4	37837.1	36638.9	25628	35727.5	40514.7	381211	204494	Complex/hybrid	2	0	0	None	Q91X72_HexNAc(4)Hex(5)	Q91X72_186	Q91X72_186_HexNAc(4)Hex(5)_TM	Yes
Q8BLF1_270_HexNAc(2)Hex(8)	Q8BLF1	270	HexNAc(2)Hex(8)	2	8				>sp|Q8BLF1|NCEH1_MOUSE Neutral cholesterol ester hydrolase 1 OS=Mus musculus OX=10090 GN=Nceh1 PE=1 SV=1	Nceh1	R.[+229.16293].YWLDYFK[+229.16293]GNYDFVEAMIVNN[+1702.58133]HTSLDVER.A	YWLDYFKGNYDFVEAMIVNNHTSLDVER	231213_OE_RK_TM_TMT_HILIC_ZH	42448	82.897	7.7e-22	1400.64	4	7.25	1088.7	TM	16414	15787.6	17359.7	12942.6	15085.8	27093.9	27569	27003.9	17253.8	15934.5	14582.2	15517.9	22971	192445	204495	Oligomannose	0	0	0	None	Q8BLF1_HexNAc(2)Hex(8)	Q8BLF1_270	Q8BLF1_270_HexNAc(2)Hex(8)_TM		Yes	Yes
Q8BLF1_270_HexNAc(6)Hex(3)	Q8BLF1	270	HexNAc(6)Hex(3)	6	3				>sp|Q8BLF1|NCEH1_MOUSE Neutral cholesterol ester hydrolase 1 OS=Mus musculus OX=10090 GN=Nceh1 PE=1 SV=1	Nceh1	K.[+229.16293].GNYDFVEAM[+15.99492]IVNN[+1704.63471]HTSLDVER.A	GNYDFVEAMIVNNHTSLDVER	231213_OE_RK_TM_TMT_HILIC_ZH	30456	60.2324	3.6e-06	1093.74	4	2.05	439	TM	11487.8	15654.6	15872.3	19014.4	16803.4	23821.7	19139.3	22871.8	17229.9	19904.9	19192.8	15766.5	20593.5	181800	204496	Complex/hybrid	≥3	0	0	None	Q8BLF1_HexNAc(6)Hex(3)	Q8BLF1_270	Q8BLF1_270_HexNAc(6)Hex(3)_TM		Yes	Yes
Q8BLF1_270_HexNAc(2)Hex(8)	Q8BLF1	270	HexNAc(2)Hex(8)	2	8				>sp|Q8BLF1|NCEH1_MOUSE Neutral cholesterol ester hydrolase 1 OS=Mus musculus OX=10090 GN=Nceh1 PE=1 SV=1	Nceh1	K.[+229.16293].GNYDFVEAMIVNN[+1702.58133]HTSLDVER.A	GNYDFVEAMIVNNHTSLDVER	231213_OE_RK_TM_TMT_HILIC_ZH	30448	60.2189	5.3e-20	1089.48	4	2.35	1034.2	TM	16667.3	17012.4	17576.1	16023.5	21121.3	20148.8	22555.3	23690.7	23579.7	21549	30264.5	17680.1	22304.7	199924	204497	Oligomannose	0	0	0	None	Q8BLF1_HexNAc(2)Hex(8)	Q8BLF1_270	Q8BLF1_270_HexNAc(2)Hex(8)_TM		Yes	Yes
Q8BLF1_270_HexNAc(2)Hex(8)	Q8BLF1	270	HexNAc(2)Hex(8)	2	8				>sp|Q8BLF1|NCEH1_MOUSE Neutral cholesterol ester hydrolase 1 OS=Mus musculus OX=10090 GN=Nceh1 PE=1 SV=1	Nceh1	K.[+229.16293].GNYDFVEAMIVNN[+1702.58133]HTSLDVER.A	GNYDFVEAMIVNNHTSLDVER	231213_OE_RK_TM_TMT_HILIC_ZH	30445	60.2105	2.6e-15	1452.3	3	2.98	786	TM	5378.47	8042.95	6825.29	5115.73	5656.38	8291.68	8396.45	8440.54	7658.53	6411.07	22288.5	6203.76	7839.65	70217.1	204498	Oligomannose	0	0	0	None	Q8BLF1_HexNAc(2)Hex(8)	Q8BLF1_270	Q8BLF1_270_HexNAc(2)Hex(8)_TM		Yes	Yes
Q62087_323_HexNAc(2)Hex(6)	Q62087	323	HexNAc(2)Hex(6)	2	6				>sp|Q62087|PON3_MOUSE Serum paraoxonase/lactonase 3 OS=Mus musculus OX=10090 GN=Pon3 PE=1 SV=2	Pon3	R.[+229.16293].VSTLYANN[+1378.47569]GSVLQGSTVASVYHK[+229.16293]R.M	VSTLYANNGSVLQGSTVASVYHKR	231213_OE_RK_TM_TMT_HILIC_ZH	24053	48.1401	1.4e-25	1097.54	4	4.08	1299.9	TM	76065.5	60629	74174.6	77342.7	88959.7	78841.1	74580.9	79346.6	87157.7	71220.1	41898.7	75434.3	78229.3	768318	204499	Oligomannose	0	0	0	None	Q62087_HexNAc(2)Hex(6)	Q62087_323	Q62087_323_HexNAc(2)Hex(6)_TM	Yes
Q62087_323_HexNAc(2)Hex(6)	Q62087	323	HexNAc(2)Hex(6)	2	6				>sp|Q62087|PON3_MOUSE Serum paraoxonase/lactonase 3 OS=Mus musculus OX=10090 GN=Pon3 PE=1 SV=2	Pon3	R.[+229.16293].VSTLYANN[+1378.47569]GSVLQGSTVASVYHK[+229.16293]R.M	VSTLYANNGSVLQGSTVASVYHKR	231213_OE_RK_TM_TMT_HILIC_ZH	24089	48.2093	1.9e-05	878.434	5	3.5	327.3	TM	18973.5	21865	23087.2	21653.8	26748.1	30232	26269.2	30157.8	27330.1	28064.6	15065.5	22465.5	28410.7	254381	204500	Oligomannose	0	0	0	None	Q62087_HexNAc(2)Hex(6)	Q62087_323	Q62087_323_HexNAc(2)Hex(6)_TM	Yes
Q62087_323_HexNAc(2)Hex(6)	Q62087	323	HexNAc(2)Hex(6)	2	6				>sp|Q62087|PON3_MOUSE Serum paraoxonase/lactonase 3 OS=Mus musculus OX=10090 GN=Pon3 PE=1 SV=2	Pon3	R.[+229.16293].VSTLYANN[+1378.47569]GSVLQGSTVASVYHK[+229.16293].R	VSTLYANNGSVLQGSTVASVYHK	231213_OE_RK_TM_TMT_HILIC_ZH	25865	51.5717	5.9e-19	1058.52	4	9.54	950.8	TM	20635.1	19635.4	18090.1	20035.3	22221.9	25896.7	23304	20645.1	22155.6	19587.4	20243.3	20123.6	22317.7	212207	204501	Oligomannose	0	0	0	None	Q62087_HexNAc(2)Hex(6)	Q62087_323	Q62087_323_HexNAc(2)Hex(6)_TM	Yes
Q9CQF9_323_HexNAc(2)Hex(6)	Q9CQF9	323	HexNAc(2)Hex(6)	2	6				>sp|Q9CQF9|PCYOX_MOUSE Prenylcysteine oxidase 1 OS=Mus musculus OX=10090 GN=Pcyox1 PE=1 SV=1	Pcyox1	R.[+229.16293].K[+229.16293]M[+15.99492]SN[+1378.47569]ITFR.N	KMSNITFR	231213_OE_RK_TM_TMT_HILIC_ZH	14469	29.9765	0.0026	950.452	3	5.62	227.7	TM	13435.8	12155.6	13226.9	9730.31	11700.1	11249.3	12530.1	12705.1	13883.4	13672.4	5731.99	12049.7	12808.1	124289	204502	Oligomannose	0	0	0	None	Q9CQF9_HexNAc(2)Hex(6)	Q9CQF9_323	Q9CQF9_323_HexNAc(2)Hex(6)_TM	Yes	Yes		Yes	Yes
Q9CQF9_353_HexNAc(2)Hex(9)	Q9CQF9	353	HexNAc(2)Hex(9)	2	9				>sp|Q9CQF9|PCYOX_MOUSE Prenylcysteine oxidase 1 OS=Mus musculus OX=10090 GN=Pcyox1 PE=1 SV=1	Pcyox1	R.[+229.16293].NFDPPIEEFNDPYQQLVTTFIK[+229.16293]GELN[+1864.63416]STLFSSRPK[+229.16293].D	NFDPPIEEFNDPYQQLVTTFIKGELNSTLFSSRPK	231213_OE_RK_TM_TMT_HILIC_ZH	46533	90.639	1.9e-11	1325.64	5	1.96	597.1	TM	4986.11	5731.62	7208.15	5317.05	6485.31	5678.98	6944.07	7519.95	5841.87	4791.69	4148.93	5945.65	6155.31	60504.8	204503	Oligomannose	0	0	0	None	Q9CQF9_HexNAc(2)Hex(9)	Q9CQF9_353	Q9CQF9_353_HexNAc(2)Hex(9)_TM	Yes	Yes		Yes	Yes
Q9CQF9_353_HexNAc(2)Hex(9)	Q9CQF9	353	HexNAc(2)Hex(9)	2	9				>sp|Q9CQF9|PCYOX_MOUSE Prenylcysteine oxidase 1 OS=Mus musculus OX=10090 GN=Pcyox1 PE=1 SV=1	Pcyox1	R.[+229.16293].NFDPPIEEFNDPYQQLVTTFIK[+229.16293]GELN[+1864.63416]STLFSSRPK[+229.16293].D	NFDPPIEEFNDPYQQLVTTFIKGELNSTLFSSRPK	231213_OE_RK_TM_TMT_HILIC_ZH	46560	90.6896	3.4e-06	1104.7	6	3.3	344	TM	6931.83	7287.55	7920.74	5325.16	8032.31	12390	10867	10502.4	7146.2	6195.26	7151.69	7099.52	9420.17	82598.4	204504	Oligomannose	0	0	0	None	Q9CQF9_HexNAc(2)Hex(9)	Q9CQF9_353	Q9CQF9_353_HexNAc(2)Hex(9)_TM	Yes	Yes		Yes	Yes
Q9CQF9_353_HexNAc(2)Hex(9)	Q9CQF9	353	HexNAc(2)Hex(9)	2	9				>sp|Q9CQF9|PCYOX_MOUSE Prenylcysteine oxidase 1 OS=Mus musculus OX=10090 GN=Pcyox1 PE=1 SV=1	Pcyox1	K.[+229.16293].GELN[+1864.63416]STLFSSRPK[+229.16293].D	GELNSTLFSSRPK	231213_OE_RK_TM_TMT_HILIC_ZH	21608	43.497	3.6e-07	1253.58	3	4.42	546.3	TM	21538.3	22611.6	18282.8	16592.6	20640.3	20064.2	19971.7	18496.5	22054.2	18521.7	73087.6	19933.1	19821.7	198774	204505	Oligomannose	0	0	0	None	Q9CQF9_HexNAc(2)Hex(9)	Q9CQF9_353	Q9CQF9_353_HexNAc(2)Hex(9)_TM	Yes	Yes		Yes	Yes
Q9CQF9_353_HexNAc(2)Hex(8)	Q9CQF9	353	HexNAc(2)Hex(8)	2	8				>sp|Q9CQF9|PCYOX_MOUSE Prenylcysteine oxidase 1 OS=Mus musculus OX=10090 GN=Pcyox1 PE=1 SV=1	Pcyox1	K.[+229.16293].GELN[+1702.58133]STLFSSRPK[+229.16293].D	GELNSTLFSSRPK	231213_OE_RK_TM_TMT_HILIC_ZH	21654	43.5863	0.0001	899.926	4	6.12	453.6	TM	28150.3	34904.9	35314.4	33370	37279	46176	40688.9	42650.1	50137.8	43352.8	38377	33803.7	44601.1	392024	204506	Oligomannose	0	0	0	None	Q9CQF9_HexNAc(2)Hex(8)	Q9CQF9_353	Q9CQF9_353_HexNAc(2)Hex(8)_TM	Yes	Yes		Yes	Yes
Q9CQF9_353_HexNAc(2)Hex(6)	Q9CQF9	353	HexNAc(2)Hex(6)	2	6				>sp|Q9CQF9|PCYOX_MOUSE Prenylcysteine oxidase 1 OS=Mus musculus OX=10090 GN=Pcyox1 PE=1 SV=1	Pcyox1	K.[+229.16293].GELN[+1378.47569]STLFSSRPK[+229.16293].D	GELNSTLFSSRPK	231213_OE_RK_TM_TMT_HILIC_ZH	21809	43.8813	0.00012	1091.53	3	2.23	364.2	TM	42495.9	40518.1	40657.5	43718.3	48783.1	46245	48000.5	50198.5	52234.4	45726	51494.6	43234.6	48480.9	458577	204507	Oligomannose	0	0	0	None	Q9CQF9_HexNAc(2)Hex(6)	Q9CQF9_353	Q9CQF9_353_HexNAc(2)Hex(6)_TM	Yes	Yes		Yes	Yes
Q8BJS4_650_HexNAc(2)Hex(8)	Q8BJS4	650	HexNAc(2)Hex(8)	2	8				>sp|Q8BJS4|SUN2_MOUSE SUN domain-containing protein 2 OS=Mus musculus OX=10090 GN=Sun2 PE=1 SV=3	Sun2	K.[+229.16293].ALSPN[+1702.58133]STISSAPK[+229.16293].D	ALSPNSTISSAPK	231213_OE_RK_TM_TMT_HILIC_ZH	18331	37.2943	1.8e-06	1145.2	3	2.63	534.7	TM	11981.3	10238.3	10246.6	8378.89	10878.7	15208.9	13271.8	11768.5	14289.1	11453.3	9676.38	10344.8	13198.3	117715	204508	Oligomannose	0	0	0	None	Q8BJS4_HexNAc(2)Hex(8)	Q8BJS4_650	Q8BJS4_650_HexNAc(2)Hex(8)_TM						Yes	Yes
Q8BJS4_650_HexNAc(2)Hex(6)	Q8BJS4	650	HexNAc(2)Hex(6)	2	6				>sp|Q8BJS4|SUN2_MOUSE SUN domain-containing protein 2 OS=Mus musculus OX=10090 GN=Sun2 PE=1 SV=3	Sun2	K.[+229.16293].ALSPN[+1378.47569]STISSAPK[+229.16293].D	ALSPNSTISSAPK	231213_OE_RK_TM_TMT_HILIC_ZH	18477	37.5711	2.6e-16	1037.17	3	0.14	899.7	TM	28460.6	24227.5	22616.5	21610.2	36820.5	32776.6	27366.5	32447.4	29433.7	20110.2	21116.9	26747.1	28426.9	275870	204509	Oligomannose	0	0	0	None	Q8BJS4_HexNAc(2)Hex(6)	Q8BJS4_650	Q8BJS4_650_HexNAc(2)Hex(6)_TM						Yes	Yes
Q00897_64_HexNAc(3)Hex(6)Fuc(1)NeuGc(1)	Q00897	64	HexNAc(3)Hex(6)Fuc(1)NeuGc(1)	3	6	1		1	>sp|Q00897|A1AT4_MOUSE Alpha-1-antitrypsin 1-4 OS=Mus musculus OX=10090 GN=Serpina1d PE=1 SV=1	Serpina1d	R.[+229.16293].LYRELVHQSN[+2034.70330]TSNIFFSPVSIATAFAMLSLGSK[+229.16293].G	LYRELVHQSNTSNIFFSPVSIATAFAMLSLGSK	231213_OE_RK_TM_TMT_HILIC_ZH	49514	96.3124	0.0013	1224.99	5	-1.46	398.7	TM	11307.1	10428.7	11465.9	7990.66	7152.81	7231.38	8722.17	6644.82	6709.02	3603.16	29307.3	9669.03	6582.11	81255.7	204510	Complex/hybrid	1	1	1	NeuGc	Q00897_HexNAc(3)Hex(6)Fuc(1)NeuGc(1)	Q00897_64	Q00897_64_HexNAc(3)Hex(6)Fuc(1)NeuGc(1)_TM	Yes		Yes					Yes
P31996_169_HexNAc(4)Hex(7)Fuc(1)	P31996	169	HexNAc(4)Hex(7)Fuc(1)	4	7	1			>sp|P31996|CD68_MOUSE Macrosialin OS=Mus musculus OX=10090 GN=Cd68 PE=1 SV=1	Cd68	K.[+229.16293].AWGISVLNPN[+2092.74516]K[+229.16293]TK[+229.16293].V	AWGISVLNPNKTK	231213_OE_RK_TM_TMT_HILIC_ZH	26593	52.9494	6.1e-16	1052.77	4	8.94	819.1	TM	60204.1	57240.4	53601.2	56364.9	74874	80783.2	67968.5	80228.1	71527.6	60564	31330.1	60456.9	72214.3	663356	204511	Complex/hybrid	2	0	1	None	P31996_HexNAc(4)Hex(7)Fuc(1)	P31996_169	P31996_169_HexNAc(4)Hex(7)Fuc(1)_TM		Yes		Yes	Yes	Yes	Yes
P31996_169_HexNAc(4)Hex(7)Fuc(1)	P31996	169	HexNAc(4)Hex(7)Fuc(1)	4	7	1			>sp|P31996|CD68_MOUSE Macrosialin OS=Mus musculus OX=10090 GN=Cd68 PE=1 SV=1	Cd68	K.[+229.16293].AWGISVLNPN[+2092.74516]K[+229.16293]TK[+229.16293].V	AWGISVLNPNKTK	231213_OE_RK_TM_TMT_HILIC_ZH	26622	53.0033	2.8e-12	1403.02	3	4.94	624.7	TM	11718.3	13698.7	9408.22	10342.8	17961.5	16744	16467.7	16125.7	17990.4	14619.3	6007.31	12625.9	16389.4	145077	204512	Complex/hybrid	2	0	1	None	P31996_HexNAc(4)Hex(7)Fuc(1)	P31996_169	P31996_169_HexNAc(4)Hex(7)Fuc(1)_TM		Yes		Yes	Yes	Yes	Yes
P31996_251_HexNAc(2)Hex(9)	P31996	251	HexNAc(2)Hex(9)	2	9				>sp|P31996|CD68_MOUSE Macrosialin OS=Mus musculus OX=10090 GN=Cd68 PE=1 SV=1	Cd68	R.[+229.16293].ELQAPLGQSFC[+57.02146]C[+57.02146]GN[+1864.63416]ASIVLSPAVHLDLLSLR.L	ELQAPLGQSFCCGNASIVLSPAVHLDLLSLR	231213_OE_RK_TM_TMT_HILIC_ZH	38797	75.97	1.6e-26	1365.39	4	3.63	1317.7	TM	7328.44	9255.27	9594.86	7334.38	10118.3	17096.6	12271	10257.6	11063.1	9812.49	10349.7	8726.26	12100.2	104132	204513	Oligomannose	0	0	0	None	P31996_HexNAc(2)Hex(9)	P31996_251	P31996_251_HexNAc(2)Hex(9)_TM		Yes		Yes	Yes	Yes	Yes
Q8BGW0_517_HexNAc(4)Hex(5)NeuGc(2)	Q8BGW0	517	HexNAc(4)Hex(5)NeuGc(2)	4	5			2	>sp|Q8BGW0|THMS1_MOUSE Protein THEMIS OS=Mus musculus OX=10090 GN=Themis PE=1 SV=1	Themis	R.[+229.16293].LNMTVRLVN[+2236.76227]GSSLPADAGLLQVR.S	LNMTVRLVNGSSLPADAGLLQVR	231213_OE_RK_TM_TMT_HILIC_ZH	28813	57.1416	0.0038	1223.08	4	8.9	306.5	TM	26662.9	23331.4	26718.4	29607	26610.7	14941.9	15080.7	17407.5	17073	10005.8	24304.8	26586.1	14901.8	207439	204514	Complex/hybrid	2	2	0	NeuGc	Q8BGW0_HexNAc(4)Hex(5)NeuGc(2)	Q8BGW0_517	Q8BGW0_517_HexNAc(4)Hex(5)NeuGc(2)_TM
Q8BGW0_517_HexNAc(4)Hex(6)Fuc(1)	Q8BGW0	517	HexNAc(4)Hex(6)Fuc(1)	4	6	1			>sp|Q8BGW0|THMS1_MOUSE Protein THEMIS OS=Mus musculus OX=10090 GN=Themis PE=1 SV=1	Themis	R.[+229.16293].LNMTVRLVN[+1930.69234]GSSLPADAGLLQVR.S	LNMTVRLVNGSSLPADAGLLQVR	231213_OE_RK_TM_TMT_HILIC_ZH	27848	55.3177	0.0073	1146.56	4	7.17	278.2	TM	41156.3	38806.7	36152.3	36853.1	39255.8	36940.6	32022.3	37676.3	34741.7	28842.3	34836.1	38444.8	34044.6	362447	204515	Complex/hybrid	2	0	1	None	Q8BGW0_HexNAc(4)Hex(6)Fuc(1)	Q8BGW0_517	Q8BGW0_517_HexNAc(4)Hex(6)Fuc(1)_TM
O70423_137_HexNAc(2)Hex(6)	O70423	137	HexNAc(2)Hex(6)	2	6				>sp|O70423|AOC3_MOUSE Amine oxidase [copper-containing] 3 OS=Mus musculus OX=10090 GN=Aoc3 PE=1 SV=3	Aoc3	K.[+229.16293].AAALAHLDRGGPPPVREALAIIFFGGQPK[+229.16293]PN[+1378.47569]VSELVVGPLPHPSYMR.D	AAALAHLDRGGPPPVREALAIIFFGGQPKPNVSELVVGPLPHPSYMR	231213_OE_RK_TM_TMT_HILIC_ZH	40507	79.2142	6.8e-10	848.445	8	5.11	499.8	TM	60051.1	55434.4	66778.2	59474.5	66546.1	85923.1	88269.5	83718	69756.8	65580.6	43823.6	61656.9	78649.6	701532	204516	Oligomannose	0	0	0	None	O70423_HexNAc(2)Hex(6)	O70423_137	O70423_137_HexNAc(2)Hex(6)_TM	Yes	Yes	Yes			Yes	Yes	Yes
O70423_232_HexNAc(6)Hex(3)	O70423	232	HexNAc(6)Hex(3)	6	3				>sp|O70423|AOC3_MOUSE Amine oxidase [copper-containing] 3 OS=Mus musculus OX=10090 GN=Aoc3 PE=1 SV=3	Aoc3	R.[+229.16293].GLQSGDRATWFGLYYN[+1704.63471]LSGAGFYPHPIGLELLIDHK[+229.16293].A	GLQSGDRATWFGLYYNLSGAGFYPHPIGLELLIDHK	231213_OE_RK_TM_TMT_HILIC_ZH	41489	81.0727	2.6e-20	1234.41	5	3.63	985.1	TM	6436.88	5789.75	12188.7	9294.56	10862.6	8448.78	8607.78	7680.77	6527.58	5282.2	4843.44	8914.5	7309.42	81119.6	204517	Complex/hybrid	≥3	0	0	None	O70423_HexNAc(6)Hex(3)	O70423_232	O70423_232_HexNAc(6)Hex(3)_TM	Yes	Yes	Yes			Yes	Yes	Yes
O70423_592_HexNAc(4)Hex(5)Fuc(1)	O70423	592	HexNAc(4)Hex(5)Fuc(1)	4	5	1			>sp|O70423|AOC3_MOUSE Amine oxidase [copper-containing] 3 OS=Mus musculus OX=10090 GN=Aoc3 PE=1 SV=3	Aoc3	R.[+229.16293].YLYLASN[+1768.63952]HSNK[+229.16293].W	YLYLASNHSNK	231213_OE_RK_TM_TMT_HILIC_ZH	19129	38.8077	1.6e-15	884.913	4	3.4	822.6	TM	63485.7	48182	65739.4	66588.2	68892.1	65036.9	55361.5	57128.2	63563.6	53513.2	54252.3	62577.5	58920.7	607491	204518	Complex/hybrid	2	0	1	None	O70423_HexNAc(4)Hex(5)Fuc(1)	O70423_592	O70423_592_HexNAc(4)Hex(5)Fuc(1)_TM	Yes	Yes	Yes			Yes	Yes	Yes
O70423_592_HexNAc(4)Hex(5)Fuc(1)	O70423	592	HexNAc(4)Hex(5)Fuc(1)	4	5	1			>sp|O70423|AOC3_MOUSE Amine oxidase [copper-containing] 3 OS=Mus musculus OX=10090 GN=Aoc3 PE=1 SV=3	Aoc3	R.[+229.16293].YLYLASN[+1768.63952]HSNK[+229.16293].W	YLYLASNHSNK	231213_OE_RK_TM_TMT_HILIC_ZH	19146	38.8397	5.5e-07	1179.55	3	3.42	549.2	TM	14920.4	9688.84	13963.4	14767.5	16898.9	12436.3	13744.1	14867.1	13762.4	12130.6	13039.5	14047.8	13388.1	137180	204519	Complex/hybrid	2	0	1	None	O70423_HexNAc(4)Hex(5)Fuc(1)	O70423_592	O70423_592_HexNAc(4)Hex(5)Fuc(1)_TM	Yes	Yes	Yes			Yes	Yes	Yes
Q9D7N9_159_HexNAc(2)Hex(6)	Q9D7N9	159	HexNAc(2)Hex(6)	2	6				>sp|Q9D7N9|APMAP_MOUSE Adipocyte plasma membrane-associated protein OS=Mus musculus OX=10090 GN=Apmap PE=1 SV=1	Apmap	R.[+229.16293].AGPN[+1378.47569]GTLFVVDAYK[+229.16293]GLFEVNPQK[+229.16293]R.S	AGPNGTLFVVDAYKGLFEVNPQKR	231213_OE_RK_TM_TMT_HILIC_ZH	35579	69.8899	1.6e-17	938.279	5	2.64	851.3	TM	23813.1	28761.8	31004.8	26869.8	33927.2	36515.3	37511.4	34527.5	27075	33448.7	20318.1	28875.3	33815.6	313455	204520	Oligomannose	0	0	0	None	Q9D7N9_HexNAc(2)Hex(6)	Q9D7N9_159	Q9D7N9_159_HexNAc(2)Hex(6)_TM
Q9D7N9_159_HexNAc(2)Hex(6)	Q9D7N9	159	HexNAc(2)Hex(6)	2	6				>sp|Q9D7N9|APMAP_MOUSE Adipocyte plasma membrane-associated protein OS=Mus musculus OX=10090 GN=Apmap PE=1 SV=1	Apmap	R.[+229.16293].AGPN[+1378.47569]GTLFVVDAYK[+229.16293]GLFEVNPQK[+229.16293]R.S	AGPNGTLFVVDAYKGLFEVNPQKR	231213_OE_RK_TM_TMT_HILIC_ZH	35575	69.8831	4.6e-16	1172.35	4	5.35	795.1	TM	28390.4	28844.3	35037.3	28624.3	35189.3	42303.8	37554.8	33346.1	34015.6	34782	18942.5	31217.1	36400.5	338088	204521	Oligomannose	0	0	0	None	Q9D7N9_HexNAc(2)Hex(6)	Q9D7N9_159	Q9D7N9_159_HexNAc(2)Hex(6)_TM
Q9D7N9_159_HexNAc(2)Hex(8)	Q9D7N9	159	HexNAc(2)Hex(8)	2	8				>sp|Q9D7N9|APMAP_MOUSE Adipocyte plasma membrane-associated protein OS=Mus musculus OX=10090 GN=Apmap PE=1 SV=1	Apmap	R.[+229.16293].AGPN[+1702.58133]GTLFVVDAYK[+229.16293].G	AGPNGTLFVVDAYK	231213_OE_RK_TM_TMT_HILIC_ZH	28067	55.7305	1.9e-06	1204.9	3	5.11	450.8	TM	15195.1	18461.3	14007.6	17949.1	20859.3	24493.3	21260	23502.6	21740.9	17839.3	15277.3	17294.5	21767.2	195308	204522	Oligomannose	0	0	0	None	Q9D7N9_HexNAc(2)Hex(8)	Q9D7N9_159	Q9D7N9_159_HexNAc(2)Hex(8)_TM
Q61029_289_HexNAc(4)Hex(3)Fuc(2)NeuAc(1)	Q61029	289	HexNAc(4)Hex(3)Fuc(2)NeuAc(1)	4	3	2	1		>sp|Q61029|LAP2B_MOUSE Lamina-associated polypeptide 2, isoforms beta/delta/epsilon/gamma OS=Mus musculus OX=10090 GN=Tmpo PE=1 SV=4	Tmpo	K.[+229.16293].ASSN[+1881.68720]ESLVANR.L	ASSNESLVANR	231213_OE_RK_TM_TMT_HILIC_ZH	10438	22.3278	4.6e-05	1086.81	3	-5.12	444.4	TM	3780.73	3025.82	3081.64	1933.88	4134.27	2899.74	3947.74	2104.77	3326.27	3263.2	1362.76	3191.27	3108.35	31498.1	204523	Complex/hybrid	2	1	2	NeuAc	Q61029_HexNAc(4)Hex(3)Fuc(2)NeuAc(1)	Q61029_289	Q61029_289_HexNAc(4)Hex(3)Fuc(2)NeuAc(1)_TM
Q61029_289_HexNAc(2)Hex(9)	Q61029	289	HexNAc(2)Hex(9)	2	9				>sp|Q61029|LAP2B_MOUSE Lamina-associated polypeptide 2, isoforms beta/delta/epsilon/gamma OS=Mus musculus OX=10090 GN=Tmpo PE=1 SV=4	Tmpo	K.[+229.16293].ASSN[+1864.63416]ESLVANR.L	ASSNESLVANR	231213_OE_RK_TM_TMT_HILIC_ZH	10433	22.3193	2e-13	1081.13	3	2.66	718.7	TM	6431.36	4915.76	9360.65	4062.54	8280.87	5125.95	5352.63	4680.61	5801.64	4715.35	1793.33	6610.24	5135.24	58727.4	204524	Oligomannose	0	0	0	None	Q61029_HexNAc(2)Hex(9)	Q61029_289	Q61029_289_HexNAc(2)Hex(9)_TM
Q61029_289_HexNAc(2)Hex(9)	Q61029	289	HexNAc(2)Hex(9)	2	9				>sp|Q61029|LAP2B_MOUSE Lamina-associated polypeptide 2, isoforms beta/delta/epsilon/gamma OS=Mus musculus OX=10090 GN=Tmpo PE=1 SV=4	Tmpo	K.[+229.16293].ASSN[+1864.63416]ESLVANR.L	ASSNESLVANR	231213_OE_RK_TM_TMT_HILIC_ZH	10398	22.25	1.4e-05	1081.13	3	5.04	464.6	TM	4908.83	2941.4	5216.12	3243.26	4065.51	4438.97	4316.13	3911.7	3444.46	3306.15	1915.95	4075.03	3883.48	39792.5	204525	Oligomannose	0	0	0	None	Q61029_HexNAc(2)Hex(9)	Q61029_289	Q61029_289_HexNAc(2)Hex(9)_TM
Q9WUU7_186_HexNAc(2)Hex(7)	Q9WUU7	186	HexNAc(2)Hex(7)	2	7				>sp|Q9WUU7|CATZ_MOUSE Cathepsin Z OS=Mus musculus OX=10090 GN=Ctsz PE=1 SV=1	Ctsz	K.[+229.16293].DQDC[+57.02146]DK[+229.16293]FNQC[+57.02146]GTC[+57.02146]TEFK[+229.16293]EC[+57.02146]HTIQN[+1540.52851]YTLWR.V	DQDCDKFNQCGTCTEFKECHTIQNYTLWR	231213_OE_RK_TM_TMT_HILIC_ZH	24906	49.759	1e-05	1197.53	5	0.58	328.2	TM	8692.61	6718.09	5056.14	6173.7	7579.11	8365.33	7795.08	7750.85	11372.8	7928.41	8849.82	6843.93	8642.49	77432.1	204526	Oligomannose	0	0	0	None	Q9WUU7_HexNAc(2)Hex(7)	Q9WUU7_186	Q9WUU7_186_HexNAc(2)Hex(7)_TM	Yes		Yes	Yes	Yes	Yes
Q9WUU7_186_HexNAc(2)Hex(6)	Q9WUU7	186	HexNAc(2)Hex(6)	2	6				>sp|Q9WUU7|CATZ_MOUSE Cathepsin Z OS=Mus musculus OX=10090 GN=Ctsz PE=1 SV=1	Ctsz	K.[+229.16293].DQDC[+57.02146]DK[+229.16293]FNQC[+57.02146]GTC[+57.02146]TEFK[+229.16293]EC[+57.02146]HTIQN[+1378.47569]YTLWR.V	DQDCDKFNQCGTCTEFKECHTIQNYTLWR	231213_OE_RK_TM_TMT_HILIC_ZH	24982	49.9021	2.7e-06	1165.12	5	4.78	341.1	TM	10016.6	10123.3	9109.34	11075.9	12135.1	11722	12199.7	15121.5	13766	11918.7	7217.02	10492.1	12945.6	117188	204527	Oligomannose	0	0	0	None	Q9WUU7_HexNAc(2)Hex(6)	Q9WUU7_186	Q9WUU7_186_HexNAc(2)Hex(6)_TM	Yes		Yes	Yes	Yes	Yes
Q9WUU7_186_HexNAc(2)Hex(5)	Q9WUU7	186	HexNAc(2)Hex(5)	2	5				>sp|Q9WUU7|CATZ_MOUSE Cathepsin Z OS=Mus musculus OX=10090 GN=Ctsz PE=1 SV=1	Ctsz	K.[+229.16293].DQDC[+57.02146]DK[+229.16293]FNQC[+57.02146]GTC[+57.02146]TEFK[+229.16293]EC[+57.02146]HTIQN[+1216.42286]YTLWR.V	DQDCDKFNQCGTCTEFKECHTIQNYTLWR	231213_OE_RK_TM_TMT_HILIC_ZH	25009	49.9544	3.5e-10	1132.51	5	2.34	592.9	TM	23648	23342.1	17383.8	17893.8	28484.3	0	0	27105.3	22660	20472.8	26862.6	22150.4	14047.6	180990	204528	Oligomannose	0	0	0	None	Q9WUU7_HexNAc(2)Hex(5)	Q9WUU7_186	Q9WUU7_186_HexNAc(2)Hex(5)_TM	Yes		Yes	Yes	Yes	Yes
Q9WUU7_186_HexNAc(2)Hex(4)	Q9WUU7	186	HexNAc(2)Hex(4)	2	4				>sp|Q9WUU7|CATZ_MOUSE Cathepsin Z OS=Mus musculus OX=10090 GN=Ctsz PE=1 SV=1	Ctsz	K.[+229.16293].DQDC[+57.02146]DK[+229.16293]FNQC[+57.02146]GTC[+57.02146]TEFK[+229.16293]EC[+57.02146]HTIQN[+1054.37004]YTLWR.V	DQDCDKFNQCGTCTEFKECHTIQNYTLWR	231213_OE_RK_TM_TMT_HILIC_ZH	25037	50.0067	5.1e-11	1099.9	5	5.88	571.5	TM	41074.8	40541.3	27660.9	31269.8	41089.8	0	0	47732.4	46585.6	32846.8	43219.3	36327.3	25433	308802	204529	Oligomannose	0	0	0	None	Q9WUU7_HexNAc(2)Hex(4)	Q9WUU7_186	Q9WUU7_186_HexNAc(2)Hex(4)_TM	Yes		Yes	Yes	Yes	Yes
Q9WUU7_186_HexNAc(2)Hex(3)Fuc(1)	Q9WUU7	186	HexNAc(2)Hex(3)Fuc(1)	2	3	1			>sp|Q9WUU7|CATZ_MOUSE Cathepsin Z OS=Mus musculus OX=10090 GN=Ctsz PE=1 SV=1	Ctsz	K.[+229.16293].DQDC[+57.02146]DK[+229.16293]FNQC[+57.02146]GTC[+57.02146]TEFK[+229.16293]EC[+57.02146]HTIQN[+1038.37512]YTLWR.V	DQDCDKFNQCGTCTEFKECHTIQNYTLWR	231213_OE_RK_TM_TMT_HILIC_ZH	25062	50.0557	8.9e-07	1096.9	5	4.33	401.4	TM	11289.2	13248.2	10096.8	10652.7	13137.4	10894.4	11868.3	15359	14677.9	12426.3	7088.62	11684.9	13045.2	123650	204530	Paucimannose	0	0	1	None	Q9WUU7_HexNAc(2)Hex(3)Fuc(1)	Q9WUU7_186	Q9WUU7_186_HexNAc(2)Hex(3)Fuc(1)_TM	Yes		Yes	Yes	Yes	Yes
P01592_70_HexNAc(4)Hex(5)Fuc(1)NeuGc(2)	P01592	70	HexNAc(4)Hex(5)Fuc(1)NeuGc(2)	4	5	1		2	>sp|P01592|IGJ_MOUSE Immunoglobulin J chain OS=Mus musculus OX=10090 GN=Jchain PE=1 SV=4	Jchain	R.[+229.16293].IVVPLNNREN[+2382.82018]ISDPTSPLRR.N	IVVPLNNRENISDPTSPLRR	231213_OE_RK_TM_TMT_HILIC_ZH	25311	50.5225	1.3e-07	981.259	5	4.23	508.2	TM	13005.8	18455.5	13571	14084.9	19534.5	20248.9	17656.2	21711.6	19181.9	16079.6	8812.58	15730.3	18975.7	173530	204531	Complex/hybrid	2	2	1	NeuGc	P01592_HexNAc(4)Hex(5)Fuc(1)NeuGc(2)	P01592_70	P01592_70_HexNAc(4)Hex(5)Fuc(1)NeuGc(2)_TM	Yes
P01592_70_HexNAc(4)Hex(5)Fuc(1)NeuGc(2)	P01592	70	HexNAc(4)Hex(5)Fuc(1)NeuGc(2)	4	5	1		2	>sp|P01592|IGJ_MOUSE Immunoglobulin J chain OS=Mus musculus OX=10090 GN=Jchain PE=1 SV=4	Jchain	R.[+229.16293].IVVPLNNREN[+2382.82018]ISDPTSPLRR.N	IVVPLNNRENISDPTSPLRR	231213_OE_RK_TM_TMT_HILIC_ZH	25302	50.5072	4.2e-08	1226.32	4	4.03	500.6	TM	21666.3	26068.8	25775.3	23397.7	30404.9	30396	18358.5	23908.4	24163.2	21046.4	14444.2	25462.6	23574.5	245186	204532	Complex/hybrid	2	2	1	NeuGc	P01592_HexNAc(4)Hex(5)Fuc(1)NeuGc(2)	P01592_70	P01592_70_HexNAc(4)Hex(5)Fuc(1)NeuGc(2)_TM	Yes
P01592_70_HexNAc(4)Hex(7)NeuAc(1)	P01592	70	HexNAc(4)Hex(7)NeuAc(1)	4	7		1		>sp|P01592|IGJ_MOUSE Immunoglobulin J chain OS=Mus musculus OX=10090 GN=Jchain PE=1 SV=4	Jchain	R.[+229.16293].IVVPLNNREN[+2237.78267]ISDPTSPLRR.N	IVVPLNNRENISDPTSPLRR	231213_OE_RK_TM_TMT_HILIC_ZH	25436	50.76	4.4e-07	1189.81	4	0.63	452.6	TM	22614.9	26617.3	26015.9	24153.9	29014.4	33060.3	23652.5	27912.2	28309.3	23124	107962	25683.3	27211.7	264475	204533	Complex/hybrid	2	1	0	NeuAc	P01592_HexNAc(4)Hex(7)NeuAc(1)	P01592_70	P01592_70_HexNAc(4)Hex(7)NeuAc(1)_TM	Yes
P01592_70_HexNAc(4)Hex(5)NeuGc(2)	P01592	70	HexNAc(4)Hex(5)NeuGc(2)	4	5			2	>sp|P01592|IGJ_MOUSE Immunoglobulin J chain OS=Mus musculus OX=10090 GN=Jchain PE=1 SV=4	Jchain	R.[+229.16293].IVVPLNNREN[+2236.76227]ISDPTSPLRR.N	IVVPLNNRENISDPTSPLRR	231213_OE_RK_TM_TMT_HILIC_ZH	25440	50.7667	3.7e-07	951.847	5	4.07	472.1	TM	19266.5	18292.7	18081.4	15224.2	23208.6	25607.4	20552.2	22675.9	22069.8	19954.4	9029.14	18814.7	22172	204933	204534	Complex/hybrid	2	2	0	NeuGc	P01592_HexNAc(4)Hex(5)NeuGc(2)	P01592_70	P01592_70_HexNAc(4)Hex(5)NeuGc(2)_TM	Yes
P01592_70_HexNAc(4)Hex(5)Fuc(1)NeuGc(1)	P01592	70	HexNAc(4)Hex(5)Fuc(1)NeuGc(1)	4	5	1		1	>sp|P01592|IGJ_MOUSE Immunoglobulin J chain OS=Mus musculus OX=10090 GN=Jchain PE=1 SV=4	Jchain	R.[+229.16293].IVVPLNNREN[+2075.72985]ISDPTSPLRR.N	IVVPLNNRENISDPTSPLRR	231213_OE_RK_TM_TMT_HILIC_ZH	24397	48.7943	7.9e-08	1149.55	4	5.99	495.8	TM	22403.1	26670.8	23373.3	20570	24990.4	25666.1	20727	22051.7	25056.2	17808.7	17107.5	23601.5	22262	229317	204535	Complex/hybrid	2	1	1	NeuGc	P01592_HexNAc(4)Hex(5)Fuc(1)NeuGc(1)	P01592_70	P01592_70_HexNAc(4)Hex(5)Fuc(1)NeuGc(1)_TM	Yes
P01592_70_HexNAc(4)Hex(5)Fuc(1)NeuGc(1)	P01592	70	HexNAc(4)Hex(5)Fuc(1)NeuGc(1)	4	5	1		1	>sp|P01592|IGJ_MOUSE Immunoglobulin J chain OS=Mus musculus OX=10090 GN=Jchain PE=1 SV=4	Jchain	R.[+229.16293].IVVPLNNREN[+2075.72985]ISDPTSPLRR.N	IVVPLNNRENISDPTSPLRR	231213_OE_RK_TM_TMT_HILIC_ZH	24422	48.8415	0.0048	919.842	5	5.22	253.4	TM	14522.4	13571.4	18700.1	16073.9	19746.4	22890.6	20006.7	19695	23229.8	20437.5	10900	16522.8	21251.9	188874	204536	Complex/hybrid	2	1	1	NeuGc	P01592_HexNAc(4)Hex(5)Fuc(1)NeuGc(1)	P01592_70	P01592_70_HexNAc(4)Hex(5)Fuc(1)NeuGc(1)_TM	Yes
P01592_70_HexNAc(4)Hex(5)Fuc(1)NeuGc(1)	P01592	70	HexNAc(4)Hex(5)Fuc(1)NeuGc(1)	4	5	1		1	>sp|P01592|IGJ_MOUSE Immunoglobulin J chain OS=Mus musculus OX=10090 GN=Jchain PE=1 SV=4	Jchain	R.[+229.16293].IVVPLNNREN[+2075.72985]ISDPTSPLRR.N	IVVPLNNRENISDPTSPLRR	231213_OE_RK_TM_TMT_HILIC_ZH	24465	48.9207	0.0026	919.841	5	4.09	232.9	TM	15907.6	16039.1	18892.2	16629.3	15567.5	19270.4	18309	19112.5	19718.8	19083.7	8293.31	16607.1	19098.9	178530	204537	Complex/hybrid	2	1	1	NeuGc	P01592_HexNAc(4)Hex(5)Fuc(1)NeuGc(1)	P01592_70	P01592_70_HexNAc(4)Hex(5)Fuc(1)NeuGc(1)_TM	Yes
P01592_70_HexNAc(4)Hex(5)NeuGc(1)	P01592	70	HexNAc(4)Hex(5)NeuGc(1)	4	5			1	>sp|P01592|IGJ_MOUSE Immunoglobulin J chain OS=Mus musculus OX=10090 GN=Jchain PE=1 SV=4	Jchain	R.[+229.16293].IVVPLNNREN[+1929.67194]ISDPTSPLRR.N	IVVPLNNRENISDPTSPLRR	231213_OE_RK_TM_TMT_HILIC_ZH	24458	48.9072	1.1e-07	1113.03	4	4.28	485.1	TM	24716.5	22452.1	25848.2	25405	29380.5	26624.8	26330.1	28602.3	24547	27123.9	15639.1	25560.5	26645.6	261031	204538	Complex/hybrid	2	1	0	NeuGc	P01592_HexNAc(4)Hex(5)NeuGc(1)	P01592_70	P01592_70_HexNAc(4)Hex(5)NeuGc(1)_TM	Yes
P01592_70_HexNAc(2)Hex(8)	P01592	70	HexNAc(2)Hex(8)	2	8				>sp|P01592|IGJ_MOUSE Immunoglobulin J chain OS=Mus musculus OX=10090 GN=Jchain PE=1 SV=4	Jchain	R.[+229.16293].IVVPLNNREN[+1702.58133]ISDPTSPLRR.N	IVVPLNNRENISDPTSPLRR	231213_OE_RK_TM_TMT_HILIC_ZH	23488	47.069	5.4e-12	1056.01	4	6.64	581.3	TM	37394.2	42964.8	37166.5	34484.1	45080.1	44024.2	37599.6	40452.4	40652.8	39033.1	16858.7	39417.9	40352.4	398852	204539	Oligomannose	0	0	0	None	P01592_HexNAc(2)Hex(8)	P01592_70	P01592_70_HexNAc(2)Hex(8)_TM	Yes
P01592_70_HexNAc(4)Hex(5)	P01592	70	HexNAc(4)Hex(5)	4	5				>sp|P01592|IGJ_MOUSE Immunoglobulin J chain OS=Mus musculus OX=10090 GN=Jchain PE=1 SV=4	Jchain	R.[+229.16293].IVVPLNNREN[+1622.58161]ISDPTSPLRR.N	IVVPLNNRENISDPTSPLRR	231213_OE_RK_TM_TMT_HILIC_ZH	23520	47.1281	2.9e-06	1036.26	4	2.71	310.9	TM	70731.3	79250.9	72237.4	68398.6	86075.9	92728.6	85517.5	89872.4	84459.5	83562.6	30405.5	75338.8	87228.1	812835	204540	Complex/hybrid	2	0	0	None	P01592_HexNAc(4)Hex(5)	P01592_70	P01592_70_HexNAc(4)Hex(5)_TM	Yes
P01592_70_HexNAc(2)Hex(6)	P01592	70	HexNAc(2)Hex(6)	2	6				>sp|P01592|IGJ_MOUSE Immunoglobulin J chain OS=Mus musculus OX=10090 GN=Jchain PE=1 SV=4	Jchain	R.[+229.16293].IVVPLNNREN[+1378.47569]ISDPTSPLRR.N	IVVPLNNRENISDPTSPLRR	231213_OE_RK_TM_TMT_HILIC_ZH	23622	47.3219	4.4e-07	975.237	4	6.07	402.7	TM	25653.8	29861.3	27965.3	28992	32437.1	34101	29072.7	36541.8	37359.4	29499.8	21440.8	28981.9	33314.9	311484	204541	Oligomannose	0	0	0	None	P01592_HexNAc(2)Hex(6)	P01592_70	P01592_70_HexNAc(2)Hex(6)_TM	Yes
P13597_185_HexNAc(5)Hex(4)Fuc(1)	P13597	185	HexNAc(5)Hex(4)Fuc(1)	5	4	1			>sp|P13597|ICAM1_MOUSE Intercellular adhesion molecule 1 OS=Mus musculus OX=10090 GN=Icam1 PE=1 SV=1	Icam1	K.[+229.16293].EITFTVLASRGDHGAN[+1809.66607]FSC[+57.02146]R.T	EITFTVLASRGDHGANFSCR	231213_OE_RK_TM_TMT_HILIC_ZH	24455	48.9022	0.0073	1069.73	4	2.76	239.8	TM	25938.9	27566.9	24002.2	28653.4	40256.1	34211.5	26700.5	36482.3	35072.2	32322.2	13612.8	29283.5	32957.7	311206	204542	Complex/hybrid	≥3	0	1	None	P13597_HexNAc(5)Hex(4)Fuc(1)	P13597_185	P13597_185_HexNAc(5)Hex(4)Fuc(1)_TM	Yes	Yes
P13597_185_HexNAc(4)Hex(5)Fuc(1)NeuAc(1)	P13597	185	HexNAc(4)Hex(5)Fuc(1)NeuAc(1)	4	5	1	1		>sp|P13597|ICAM1_MOUSE Intercellular adhesion molecule 1 OS=Mus musculus OX=10090 GN=Icam1 PE=1 SV=1	Icam1	R.[+229.16293].GDHGAN[+2059.73493]FSC[+57.02146]R.T	GDHGANFSCR	231213_OE_RK_TM_TMT_HILIC_ZH	8504	18.6436	0.0039	1137.13	3	1.76	298.9	TM	0	0	0	1071.9	0	0	2071.86	1212.37	0	1167.81	0	214.379	890.41	5523.95	204543	Complex/hybrid	2	1	1	NeuAc	P13597_HexNAc(4)Hex(5)Fuc(1)NeuAc(1)	P13597_185	P13597_185_HexNAc(4)Hex(5)Fuc(1)NeuAc(1)_TM	Yes	Yes
P13597_185_HexNAc(4)Hex(5)Fuc(1)NeuAc(1)	P13597	185	HexNAc(4)Hex(5)Fuc(1)NeuAc(1)	4	5	1	1		>sp|P13597|ICAM1_MOUSE Intercellular adhesion molecule 1 OS=Mus musculus OX=10090 GN=Icam1 PE=1 SV=1	Icam1	R.[+229.16293].GDHGAN[+2059.73493]FSC[+57.02146]R.T	GDHGANFSCR	231213_OE_RK_TM_TMT_HILIC_ZH	8769	19.1507	0.004	1137.13	3	3.8	283.8	TM	0	932.959	0	0	1279.9	1121.85	1176.21	1198.39	0	1206.82	0	442.573	940.654	6916.13	204544	Complex/hybrid	2	1	1	NeuAc	P13597_HexNAc(4)Hex(5)Fuc(1)NeuAc(1)	P13597_185	P13597_185_HexNAc(4)Hex(5)Fuc(1)NeuAc(1)_TM	Yes	Yes
P13597_185_HexNAc(5)Hex(5)Fuc(1)	P13597	185	HexNAc(5)Hex(5)Fuc(1)	5	5	1			>sp|P13597|ICAM1_MOUSE Intercellular adhesion molecule 1 OS=Mus musculus OX=10090 GN=Icam1 PE=1 SV=1	Icam1	R.[+229.16293].GDHGAN[+1971.71889]FSC[+57.02146]R.T	GDHGANFSCR	231213_OE_RK_TM_TMT_HILIC_ZH	7769	17.2555	0.00048	831.094	4	3.78	356.1	TM	2052.09	2097.37	1722.34	1767.54	2893.06	2586.81	2829.29	2886.27	3112.86	1960.08	0	2106.48	2675.06	23907.7	204545	Complex/hybrid	≥3	0	1	None	P13597_HexNAc(5)Hex(5)Fuc(1)	P13597_185	P13597_185_HexNAc(5)Hex(5)Fuc(1)_TM	Yes	Yes
P13597_185_HexNAc(5)Hex(5)Fuc(1)	P13597	185	HexNAc(5)Hex(5)Fuc(1)	5	5	1			>sp|P13597|ICAM1_MOUSE Intercellular adhesion molecule 1 OS=Mus musculus OX=10090 GN=Icam1 PE=1 SV=1	Icam1	R.[+229.16293].GDHGAN[+1971.71889]FSC[+57.02146]R.T	GDHGANFSCR	231213_OE_RK_TM_TMT_HILIC_ZH	7691	17.1071	0.0026	1107.79	3	1.75	324.7	TM	0	0	0	0	1394.64	1104.63	0	1138.26	1671.33	1445.96	0	278.928	1072.04	6754.83	204546	Complex/hybrid	≥3	0	1	None	P13597_HexNAc(5)Hex(5)Fuc(1)	P13597_185	P13597_185_HexNAc(5)Hex(5)Fuc(1)_TM	Yes	Yes
P13597_185_HexNAc(5)Hex(5)	P13597	185	HexNAc(5)Hex(5)	5	5				>sp|P13597|ICAM1_MOUSE Intercellular adhesion molecule 1 OS=Mus musculus OX=10090 GN=Icam1 PE=1 SV=1	Icam1	R.[+229.16293].GDHGAN[+1825.66098]FSC[+57.02146]R.T	GDHGANFSCR	231213_OE_RK_TM_TMT_HILIC_ZH	7806	17.3246	0.00057	1059.1	3	2.11	319	TM	1382.96	1637.14	0	0	1858.49	2012.25	1507.85	0	1466.87	1400.05	0	975.717	1277.4	11265.6	204547	Complex/hybrid	≥3	0	0	None	P13597_HexNAc(5)Hex(5)	P13597_185	P13597_185_HexNAc(5)Hex(5)_TM	Yes	Yes
P13597_185_HexNAc(5)Hex(4)Fuc(1)	P13597	185	HexNAc(5)Hex(4)Fuc(1)	5	4	1			>sp|P13597|ICAM1_MOUSE Intercellular adhesion molecule 1 OS=Mus musculus OX=10090 GN=Icam1 PE=1 SV=1	Icam1	R.[+229.16293].GDHGAN[+1809.66607]FSC[+57.02146]R.T	GDHGANFSCR	231213_OE_RK_TM_TMT_HILIC_ZH	7791	17.2976	1.2e-07	1053.77	3	2.45	570.3	TM	5095.02	3481.16	4246.83	4315.19	6132.09	8491.28	6535.05	8691.34	6972.79	5969.01	1891.42	4654.06	7331.9	59929.8	204548	Complex/hybrid	≥3	0	1	None	P13597_HexNAc(5)Hex(4)Fuc(1)	P13597_185	P13597_185_HexNAc(5)Hex(4)Fuc(1)_TM	Yes	Yes
P13597_185_HexNAc(4)Hex(5)Fuc(1)	P13597	185	HexNAc(4)Hex(5)Fuc(1)	4	5	1			>sp|P13597|ICAM1_MOUSE Intercellular adhesion molecule 1 OS=Mus musculus OX=10090 GN=Icam1 PE=1 SV=1	Icam1	R.[+229.16293].GDHGAN[+1768.63952]FSC[+57.02146]R.T	GDHGANFSCR	231213_OE_RK_TM_TMT_HILIC_ZH	7585	16.9046	0.0003	1040.09	3	2.69	390.3	TM	1432.54	0	1288.72	0	1941.35	1931.58	1680.41	1502.3	1381.21	2220.03	8490.61	932.522	1743.11	13378.1	204549	Complex/hybrid	2	0	1	None	P13597_HexNAc(4)Hex(5)Fuc(1)	P13597_185	P13597_185_HexNAc(4)Hex(5)Fuc(1)_TM	Yes	Yes
P13597_185_HexNAc(5)Hex(3)Fuc(1)	P13597	185	HexNAc(5)Hex(3)Fuc(1)	5	3	1			>sp|P13597|ICAM1_MOUSE Intercellular adhesion molecule 1 OS=Mus musculus OX=10090 GN=Icam1 PE=1 SV=1	Icam1	R.[+229.16293].GDHGAN[+1647.61324]FSC[+57.02146]R.T	GDHGANFSCR	231213_OE_RK_TM_TMT_HILIC_ZH	7908	17.5162	2.9e-06	999.752	3	2.18	480.3	TM	1293.3	2531.93	2661.95	3211.66	2736.42	3789.98	3017	4768.31	3839.93	3473.91	1894.41	2487.05	3777.83	31324.4	204550	Complex/hybrid	≥3	0	1	None	P13597_HexNAc(5)Hex(3)Fuc(1)	P13597_185	P13597_185_HexNAc(5)Hex(3)Fuc(1)_TM	Yes	Yes
P13597_185_HexNAc(4)Hex(4)Fuc(1)	P13597	185	HexNAc(4)Hex(4)Fuc(1)	4	4	1			>sp|P13597|ICAM1_MOUSE Intercellular adhesion molecule 1 OS=Mus musculus OX=10090 GN=Icam1 PE=1 SV=1	Icam1	R.[+229.16293].GDHGAN[+1606.58669]FSC[+57.02146]R.T	GDHGANFSCR	231213_OE_RK_TM_TMT_HILIC_ZH	7778	17.2707	0.0042	986.074	3	0.15	272.4	TM	1316.39	1499.71	1182.56	1142.63	1780.2	1432.93	1607.71	1410.11	1822.43	1656.65	1632.37	1384.3	1585.96	14851.3	204551	Complex/hybrid	2	0	1	None	P13597_HexNAc(4)Hex(4)Fuc(1)	P13597_185	P13597_185_HexNAc(4)Hex(4)Fuc(1)_TM	Yes	Yes
P13597_362_HexNAc(5)Hex(5)Fuc(1)	P13597	362	HexNAc(5)Hex(5)Fuc(1)	5	5	1			>sp|P13597|ICAM1_MOUSE Intercellular adhesion molecule 1 OS=Mus musculus OX=10090 GN=Icam1 PE=1 SV=1	Icam1	K.[+229.16293].VVLLSGVEPRPPTPQVQFTLN[+1971.71889]ASSEDHK[+229.16293]R.S	VVLLSGVEPRPPTPQVQFTLNASSEDHKR	231213_OE_RK_TM_TMT_HILIC_ZH	28534	56.6086	9.6e-10	939.472	6	8.41	580.7	TM	28563.8	33175	30653.1	32065.4	36435.7	39027.4	38993.5	45879.7	44990.5	33755	15933.3	32178.6	40529.2	363539	204552	Complex/hybrid	≥3	0	1	None	P13597_HexNAc(5)Hex(5)Fuc(1)	P13597_362	P13597_362_HexNAc(5)Hex(5)Fuc(1)_TM	Yes	Yes
P13597_388_HexNAc(5)Hex(6)Fuc(1)	P13597	388	HexNAc(5)Hex(6)Fuc(1)	5	6	1			>sp|P13597|ICAM1_MOUSE Intercellular adhesion molecule 1 OS=Mus musculus OX=10090 GN=Icam1 PE=1 SV=1	Icam1	K.[+229.16293].FLFK[+229.16293]N[+2133.77171]QTLELHVLYGPR.L	FLFKNQTLELHVLYGPR	231213_OE_RK_TM_TMT_HILIC_ZH	31023	61.2975	3.7e-13	1167.57	4	4.14	708.6	TM	20521.5	21744.2	18404.5	17576.5	26608.4	27652	25853.8	30524.1	25512	24190.9	16473.9	20971	26746.6	238588	204553	Complex/hybrid	≥3	0	1	None	P13597_HexNAc(5)Hex(6)Fuc(1)	P13597_388	P13597_388_HexNAc(5)Hex(6)Fuc(1)_TM	Yes	Yes
P13597_388_HexNAc(5)Hex(5)Fuc(1)	P13597	388	HexNAc(5)Hex(5)Fuc(1)	5	5	1			>sp|P13597|ICAM1_MOUSE Intercellular adhesion molecule 1 OS=Mus musculus OX=10090 GN=Icam1 PE=1 SV=1	Icam1	K.[+229.16293].FLFK[+229.16293]N[+1971.71889]QTLELHVLYGPR.L	FLFKNQTLELHVLYGPR	231213_OE_RK_TM_TMT_HILIC_ZH	31072	61.3901	1.3e-10	1127.06	4	7.78	629.2	TM	20929.3	18067.5	18064.6	17521.6	22804.2	26298.9	26653.5	27758.3	25136.1	19032.3	15904.8	19477.5	24975.8	222266	204554	Complex/hybrid	≥3	0	1	None	P13597_HexNAc(5)Hex(5)Fuc(1)	P13597_388	P13597_388_HexNAc(5)Hex(5)Fuc(1)_TM	Yes	Yes
P08121_1365_HexNAc(6)Hex(5)Fuc(4)	P08121	1365	HexNAc(6)Hex(5)Fuc(4)	6	5	4			>sp|P08121|CO3A1_MOUSE Collagen alpha-1(III) chain OS=Mus musculus OX=10090 GN=Col3a1 PE=1 SV=4	Col3a1	R.[+229.16293].ASQN[+2612.97199]ITYHC[+57.02146]K[+229.16293].N	ASQNITYHCK	231213_OE_RK_TM_TMT_HILIC_ZH	11968	25.2243	0.0056	1074.23	4	7.89	336.8	TM	1646.91	1425.84	3981.13	2985.86	2590.84	3594.76	3708.82	3138.21	4103.02	3086.72	5443.97	2526.11	3526.31	30262.1	204555	Complex/hybrid	≥3	0	≥3	None	P08121_HexNAc(6)Hex(5)Fuc(4)	P08121_1365	P08121_1365_HexNAc(6)Hex(5)Fuc(4)_TM	Yes
P08121_1365_HexNAc(2)Hex(9)	P08121	1365	HexNAc(2)Hex(9)	2	9				>sp|P08121|CO3A1_MOUSE Collagen alpha-1(III) chain OS=Mus musculus OX=10090 GN=Col3a1 PE=1 SV=4	Col3a1	R.[+229.16293].ASQN[+1864.63416]ITYHC[+57.02146]K[+229.16293].N	ASQNITYHCK	231213_OE_RK_TM_TMT_HILIC_ZH	11909	25.1129	3.7e-06	1182.19	3	4.1	439	TM	3526.47	2891.91	2642.3	4242.36	2925.43	3511.42	2799.07	3998.92	2905.95	2857.45	13937.6	3245.69	3214.56	32301.3	204556	Oligomannose	0	0	0	None	P08121_HexNAc(2)Hex(9)	P08121_1365	P08121_1365_HexNAc(2)Hex(9)_TM	Yes
P08121_1365_HexNAc(2)Hex(8)	P08121	1365	HexNAc(2)Hex(8)	2	8				>sp|P08121|CO3A1_MOUSE Collagen alpha-1(III) chain OS=Mus musculus OX=10090 GN=Col3a1 PE=1 SV=4	Col3a1	R.[+229.16293].ASQN[+1702.58133]ITYHC[+57.02146]K[+229.16293].N	ASQNITYHCK	231213_OE_RK_TM_TMT_HILIC_ZH	11939	25.1686	2.3e-10	1128.17	3	3.64	605.4	TM	3960.06	2573.5	3540.15	6021.47	2920.75	2810.5	4302.91	2695.72	5251	4194.79	30400.5	3803.18	3850.98	38270.8	204557	Oligomannose	0	0	0	None	P08121_HexNAc(2)Hex(8)	P08121_1365	P08121_1365_HexNAc(2)Hex(8)_TM	Yes
P08121_1365_HexNAc(3)Hex(6)	P08121	1365	HexNAc(3)Hex(6)	3	6				>sp|P08121|CO3A1_MOUSE Collagen alpha-1(III) chain OS=Mus musculus OX=10090 GN=Col3a1 PE=1 SV=4	Col3a1	R.[+229.16293].ASQN[+1581.55506]ITYHC[+57.02146]K[+229.16293].N	ASQNITYHCK	231213_OE_RK_TM_TMT_HILIC_ZH	12076	25.4266	0.0052	1087.83	3	4.39	260.7	TM	2037.98	1496.9	2915.32	2060.03	3687.56	2943.99	2543.72	2864.98	3036.26	2043.52	9139.4	2439.56	2686.5	25630.3	204558	Complex/hybrid	1	0	0	None	P08121_HexNAc(3)Hex(6)	P08121_1365	P08121_1365_HexNAc(3)Hex(6)_TM	Yes
P08121_1365_HexNAc(2)Hex(6)	P08121	1365	HexNAc(2)Hex(6)	2	6				>sp|P08121|CO3A1_MOUSE Collagen alpha-1(III) chain OS=Mus musculus OX=10090 GN=Col3a1 PE=1 SV=4	Col3a1	R.[+229.16293].ASQN[+1378.47569]ITYHC[+57.02146]K[+229.16293].N	ASQNITYHCK	231213_OE_RK_TM_TMT_HILIC_ZH	12051	25.3794	7.9e-13	1020.13	3	4.51	685.1	TM	25569.3	15762.2	24504	27552.6	25722.4	24668.1	19218	19716.5	20819.5	19402.4	205577	23822.1	20764.9	222935	204559	Oligomannose	0	0	0	None	P08121_HexNAc(2)Hex(6)	P08121_1365	P08121_1365_HexNAc(2)Hex(6)_TM	Yes
P08121_1365_HexNAc(2)Hex(6)	P08121	1365	HexNAc(2)Hex(6)	2	6				>sp|P08121|CO3A1_MOUSE Collagen alpha-1(III) chain OS=Mus musculus OX=10090 GN=Col3a1 PE=1 SV=4	Col3a1	R.[+229.16293].ASQN[+1378.47569]ITYHC[+57.02146]K[+229.16293].N	ASQNITYHCK	231213_OE_RK_TM_TMT_HILIC_ZH	12068	25.4131	1.3e-08	765.352	4	5.9	587	TM	5836.82	4812.5	4917.63	6513.86	8888.07	7202.74	7416.77	5539.8	9518.47	4884.95	14187.9	6193.77	6912.54	65531.6	204560	Oligomannose	0	0	0	None	P08121_HexNAc(2)Hex(6)	P08121_1365	P08121_1365_HexNAc(2)Hex(6)_TM	Yes
P08121_1365_HexNAc(2)Hex(5)	P08121	1365	HexNAc(2)Hex(5)	2	5				>sp|P08121|CO3A1_MOUSE Collagen alpha-1(III) chain OS=Mus musculus OX=10090 GN=Col3a1 PE=1 SV=4	Col3a1	R.[+229.16293].ASQN[+1216.42286]ITYHC[+57.02146]K[+229.16293].N	ASQNITYHCK	231213_OE_RK_TM_TMT_HILIC_ZH	12148	25.5632	7.9e-14	966.114	3	3.91	748.1	TM	12624.7	9463.92	14055.8	12335.6	14495.5	13599.3	10884.2	13180	14012.8	10466.3	82849	12595.1	12428.5	125118	204561	Oligomannose	0	0	0	None	P08121_HexNAc(2)Hex(5)	P08121_1365	P08121_1365_HexNAc(2)Hex(5)_TM	Yes
Q8JZZ0_52_HexNAc(4)Hex(3)Fuc(1)	Q8JZZ0	52	HexNAc(4)Hex(3)Fuc(1)	4	3	1			>sp|Q8JZZ0|UD3A2_MOUSE UDP-glucuronosyltransferase 3A2 OS=Mus musculus OX=10090 GN=Ugt3a2 PE=1 SV=2	Ugt3a2	R.[+229.16293].VSQVLHEGGHN[+1444.53387]VTK[+229.16293].L	VSQVLHEGGHNVTK	231213_OE_RK_TM_TMT_HILIC_ZH	16263	33.3763	1.3e-06	852.675	4	8.9	481.5	TM	11557	13713.4	22666	13547.6	23760.7	24791.4	28394.4	23827.6	21836	15885.9	36586.3	17048.9	22947.1	199980	204562	Complex/hybrid	2	0	1	None	Q8JZZ0_HexNAc(4)Hex(3)Fuc(1)	Q8JZZ0_52	Q8JZZ0_52_HexNAc(4)Hex(3)Fuc(1)_TM
Q8JZZ0_52_HexNAc(2)Hex(6)	Q8JZZ0	52	HexNAc(2)Hex(6)	2	6				>sp|Q8JZZ0|UD3A2_MOUSE UDP-glucuronosyltransferase 3A2 OS=Mus musculus OX=10090 GN=Ugt3a2 PE=1 SV=2	Ugt3a2	R.[+229.16293].VSQVLHEGGHN[+1378.47569]VTK[+229.16293].L	VSQVLHEGGHNVTK	231213_OE_RK_TM_TMT_HILIC_ZH	16134	33.1343	3.8e-17	836.159	4	7.5	899.9	TM	21957.5	22003.1	25123.9	19377	32905.5	32502.3	26209.1	24486.9	35926.4	26363.8	168258	24273.4	29097.7	266856	204563	Oligomannose	0	0	0	None	Q8JZZ0_HexNAc(2)Hex(6)	Q8JZZ0_52	Q8JZZ0_52_HexNAc(2)Hex(6)_TM
Q8JZZ0_52_HexNAc(2)Hex(5)	Q8JZZ0	52	HexNAc(2)Hex(5)	2	5				>sp|Q8JZZ0|UD3A2_MOUSE UDP-glucuronosyltransferase 3A2 OS=Mus musculus OX=10090 GN=Ugt3a2 PE=1 SV=2	Ugt3a2	R.[+229.16293].VSQVLHEGGHN[+1216.42286]VTK[+229.16293].L	VSQVLHEGGHNVTK	231213_OE_RK_TM_TMT_HILIC_ZH	16205	33.2675	5.9e-16	795.647	4	9.37	834	TM	12870.3	10911.9	14379.8	13596.6	16574.9	17682.2	10317.1	14465.8	24946.7	13676.1	123847	13666.7	16217.6	149422	204564	Oligomannose	0	0	0	None	Q8JZZ0_HexNAc(2)Hex(5)	Q8JZZ0_52	Q8JZZ0_52_HexNAc(2)Hex(5)_TM
Q9QXE5_69_HexNAc(2)Hex(9)	Q9QXE5	69	HexNAc(2)Hex(9)	2	9				>sp|Q9QXE5|TSSP_MOUSE Thymus-specific serine protease OS=Mus musculus OX=10090 GN=Prss16 PE=2 SV=1	Prss16	K.[+229.16293].QGWLEQPLDPFN[+1864.63416]ASDRR.T	QGWLEQPLDPFNASDRR	231213_OE_RK_TM_TMT_HILIC_ZH	28451	56.4536	2.8e-10	1374.94	3	3.63	561.8	TM	9934.98	10477.5	12751.9	10921.9	14270.4	17232.4	12165.7	16465.8	15131.4	13741.3	7518.33	11671.3	14947.3	133093	204565	Oligomannose	0	0	0	None	Q9QXE5_HexNAc(2)Hex(9)	Q9QXE5_69	Q9QXE5_69_HexNAc(2)Hex(9)_TM				Yes	Yes	Yes	Yes
Q9QXE5_69_HexNAc(2)Hex(8)	Q9QXE5	69	HexNAc(2)Hex(8)	2	8				>sp|Q9QXE5|TSSP_MOUSE Thymus-specific serine protease OS=Mus musculus OX=10090 GN=Prss16 PE=2 SV=1	Prss16	K.[+229.16293].QGWLEQPLDPFN[+1702.58133]ASDRR.T	QGWLEQPLDPFNASDRR	231213_OE_RK_TM_TMT_HILIC_ZH	28520	56.5833	1.6e-07	1320.93	3	7.13	467.9	TM	11821.4	13924.2	15090.7	11637.8	14260.2	14479.1	15455.1	16258.7	21760	16158.5	11737.3	13346.9	16822.3	150846	204566	Oligomannose	0	0	0	None	Q9QXE5_HexNAc(2)Hex(8)	Q9QXE5_69	Q9QXE5_69_HexNAc(2)Hex(8)_TM				Yes	Yes	Yes	Yes
Q9QXE5_69_HexNAc(5)Hex(3)Fuc(1)	Q9QXE5	69	HexNAc(5)Hex(3)Fuc(1)	5	3	1			>sp|Q9QXE5|TSSP_MOUSE Thymus-specific serine protease OS=Mus musculus OX=10090 GN=Prss16 PE=2 SV=1	Prss16	K.[+229.16293].QGWLEQPLDPFN[+1647.61324]ASDRR.T	QGWLEQPLDPFNASDRR	231213_OE_RK_TM_TMT_HILIC_ZH	28555	56.6492	3.5e-06	1302.6	3	7.85	324.1	TM	15448.3	16513.4	18489.4	15661.2	21064.7	21434.7	20878.7	24497.9	27377.9	19655.8	10087.2	17435.4	22769	201022	204567	Complex/hybrid	≥3	0	1	None	Q9QXE5_HexNAc(5)Hex(3)Fuc(1)	Q9QXE5_69	Q9QXE5_69_HexNAc(5)Hex(3)Fuc(1)_TM				Yes	Yes	Yes	Yes
Q9QXE5_69_HexNAc(2)Hex(7)	Q9QXE5	69	HexNAc(2)Hex(7)	2	7				>sp|Q9QXE5|TSSP_MOUSE Thymus-specific serine protease OS=Mus musculus OX=10090 GN=Prss16 PE=2 SV=1	Prss16	K.[+229.16293].QGWLEQPLDPFN[+1540.52851]ASDRR.T	QGWLEQPLDPFNASDRR	231213_OE_RK_TM_TMT_HILIC_ZH	28580	56.6964	2.3e-07	1266.9	3	5.15	465.1	TM	14424.8	15456.1	15687	10525.5	17393.5	18740.6	16365.3	16971.3	25368.4	14889	8185.76	14697.4	18466.9	165822	204568	Oligomannose	0	0	0	None	Q9QXE5_HexNAc(2)Hex(7)	Q9QXE5_69	Q9QXE5_69_HexNAc(2)Hex(7)_TM				Yes	Yes	Yes	Yes
Q6P5E4_269_HexNAc(4)Hex(3)Fuc(1)	Q6P5E4	269	HexNAc(4)Hex(3)Fuc(1)	4	3	1			>sp|Q6P5E4|UGGG1_MOUSE UDP-glucose:glycoprotein glucosyltransferase 1 OS=Mus musculus OX=10090 GN=Uggt1 PE=1 SV=4	Uggt1	K.[+229.16293].AK[+229.16293]DDTQVK[+229.16293]GTEVN[+1444.53387]ATVIGESDPIDEVQGFLFGK[+229.16293].L	AKDDTQVKGTEVNATVIGESDPIDEVQGFLFGK	231213_OE_RK_TM_TMT_HILIC_ZH	37920	74.3139	4.1e-06	1174.6	5	7.53	261.3	TM	9941.7	14427.4	13103.6	11136.5	13050.6	15644.4	15404.7	15182.5	15861.3	12822	11174.1	12331.9	14983	136575	204569	Complex/hybrid	2	0	1	None	Q6P5E4_HexNAc(4)Hex(3)Fuc(1)	Q6P5E4_269	Q6P5E4_269_HexNAc(4)Hex(3)Fuc(1)_TM			Yes
Q6P5E4_269_HexNAc(2)Hex(6)	Q6P5E4	269	HexNAc(2)Hex(6)	2	6				>sp|Q6P5E4|UGGG1_MOUSE UDP-glucose:glycoprotein glucosyltransferase 1 OS=Mus musculus OX=10090 GN=Uggt1 PE=1 SV=4	Uggt1	K.[+229.16293].AK[+229.16293]DDTQVK[+229.16293]GTEVN[+1378.47569]ATVIGESDPIDEVQGFLFGK[+229.16293].L	AKDDTQVKGTEVNATVIGESDPIDEVQGFLFGK	231213_OE_RK_TM_TMT_HILIC_ZH	37891	74.26	3.6e-10	1451.48	4	5.77	446.7	TM	18892.3	22023.5	16679.6	16151.6	20670.6	24057.8	22065.2	23317.8	22093.5	22187.1	12092.8	18883.5	22744.3	208139	204570	Oligomannose	0	0	0	None	Q6P5E4_HexNAc(2)Hex(6)	Q6P5E4_269	Q6P5E4_269_HexNAc(2)Hex(6)_TM			Yes
Q6P5E4_269_HexNAc(2)Hex(6)	Q6P5E4	269	HexNAc(2)Hex(6)	2	6				>sp|Q6P5E4|UGGG1_MOUSE UDP-glucose:glycoprotein glucosyltransferase 1 OS=Mus musculus OX=10090 GN=Uggt1 PE=1 SV=4	Uggt1	K.[+229.16293].AK[+229.16293]DDTQVK[+229.16293]GTEVN[+1378.47569]ATVIGESDPIDEVQGFLFGK[+229.16293].L	AKDDTQVKGTEVNATVIGESDPIDEVQGFLFGK	231213_OE_RK_TM_TMT_HILIC_ZH	37911	74.2971	4.8e-06	1161.39	5	7.16	259.3	TM	9760.31	10515	9919.16	7698.77	10198.7	11476	11962.1	14126.9	13186.7	11366.2	6694.07	9618.4	12423.6	110210	204571	Oligomannose	0	0	0	None	Q6P5E4_HexNAc(2)Hex(6)	Q6P5E4_269	Q6P5E4_269_HexNAc(2)Hex(6)_TM			Yes
Q8VCI0_444_HexNAc(2)Hex(6)	Q8VCI0	444	HexNAc(2)Hex(6)	2	6				>sp|Q8VCI0|PLBL1_MOUSE Phospholipase B-like 1 OS=Mus musculus OX=10090 GN=Plbd1 PE=1 SV=1	Plbd1	R.[+229.16293].RDQGN[+1378.47569]VTDMASMK[+229.16293].Y	RDQGNVTDMASMK	231213_OE_RK_TM_TMT_HILIC_ZH	16478	33.7842	3.7e-06	1097.16	3	4.83	371.8	TM	10690.2	8360.47	11262.1	10320.8	13679.8	11348.2	10893	15995.3	12646.8	12196.3	6495.71	10862.7	12615.9	117393	204572	Oligomannose	0	0	0	None	Q8VCI0_HexNAc(2)Hex(6)	Q8VCI0_444	Q8VCI0_444_HexNAc(2)Hex(6)_TM	Yes			Yes	Yes
Q8VCI0_444_HexNAc(5)Hex(6)Fuc(3)	Q8VCI0	444	HexNAc(5)Hex(6)Fuc(3)	5	6	3			>sp|Q8VCI0|PLBL1_MOUSE Phospholipase B-like 1 OS=Mus musculus OX=10090 GN=Plbd1 PE=1 SV=1	Plbd1	R.[+229.16293].DQGN[+2425.88753]VTDM[+15.99492]ASMK[+229.16293].Y	DQGNVTDMASMK	231213_OE_RK_TM_TMT_HILIC_ZH	13644	28.4098	1.6e-05	1049.95	4	1.35	402.4	TM	7613.31	7378.11	6976.07	8553.3	10662.7	9197.3	4652.56	5997.62	8233.53	7651.18	4040.02	8236.7	7146.44	76915.7	204573	Complex/hybrid	≥3	0	≥3	None	Q8VCI0_HexNAc(5)Hex(6)Fuc(3)	Q8VCI0_444	Q8VCI0_444_HexNAc(5)Hex(6)Fuc(3)_TM	Yes			Yes	Yes
Q8VCI0_444_HexNAc(2)Hex(7)	Q8VCI0	444	HexNAc(2)Hex(7)	2	7				>sp|Q8VCI0|PLBL1_MOUSE Phospholipase B-like 1 OS=Mus musculus OX=10090 GN=Plbd1 PE=1 SV=1	Plbd1	R.[+229.16293].DQGN[+1540.52851]VTDMASM[+15.99492]K[+229.16293].Y	DQGNVTDMASMK	231213_OE_RK_TM_TMT_HILIC_ZH	15431	31.8025	2.6e-06	1104.48	3	2.71	483.5	TM	9716.88	10185.7	8346.54	8788.19	12446.3	9976.24	8288.18	10211.1	9889.32	9698.19	5579.42	9896.7	9612.61	97546.6	204574	Oligomannose	0	0	0	None	Q8VCI0_HexNAc(2)Hex(7)	Q8VCI0_444	Q8VCI0_444_HexNAc(2)Hex(7)_TM	Yes			Yes	Yes
Q8VCI0_444_HexNAc(2)Hex(7)	Q8VCI0	444	HexNAc(2)Hex(7)	2	7				>sp|Q8VCI0|PLBL1_MOUSE Phospholipase B-like 1 OS=Mus musculus OX=10090 GN=Plbd1 PE=1 SV=1	Plbd1	R.[+229.16293].DQGN[+1540.52851]VTDM[+15.99492]ASMK[+229.16293].Y	DQGNVTDMASMK	231213_OE_RK_TM_TMT_HILIC_ZH	13578	28.2832	1.9e-05	1104.48	3	2.93	369.4	TM	5634.34	4097.2	3042.4	3424	5434.43	4879.88	3148.53	5546.18	5421.96	4474.97	3468.77	4326.48	4694.3	45103.9	204575	Oligomannose	0	0	0	None	Q8VCI0_HexNAc(2)Hex(7)	Q8VCI0_444	Q8VCI0_444_HexNAc(2)Hex(7)_TM	Yes			Yes	Yes
Q8VCI0_444_HexNAc(2)Hex(6)	Q8VCI0	444	HexNAc(2)Hex(6)	2	6				>sp|Q8VCI0|PLBL1_MOUSE Phospholipase B-like 1 OS=Mus musculus OX=10090 GN=Plbd1 PE=1 SV=1	Plbd1	R.[+229.16293].DQGN[+1378.47569]VTDMASM[+15.99492]K[+229.16293].Y	DQGNVTDMASMK	231213_OE_RK_TM_TMT_HILIC_ZH	15471	31.8767	5.5e-07	1050.46	3	1.13	576.9	TM	16785.7	17769.3	19047	15634.2	21270.8	21488.1	16840.6	17795.1	19429.2	13973.9	20428.6	18101.4	17905.4	180034	204576	Oligomannose	0	0	0	None	Q8VCI0_HexNAc(2)Hex(6)	Q8VCI0_444	Q8VCI0_444_HexNAc(2)Hex(6)_TM	Yes			Yes	Yes
Q8VCI0_444_HexNAc(2)Hex(6)	Q8VCI0	444	HexNAc(2)Hex(6)	2	6				>sp|Q8VCI0|PLBL1_MOUSE Phospholipase B-like 1 OS=Mus musculus OX=10090 GN=Plbd1 PE=1 SV=1	Plbd1	R.[+229.16293].DQGN[+1378.47569]VTDM[+15.99492]ASMK[+229.16293].Y	DQGNVTDMASMK	231213_OE_RK_TM_TMT_HILIC_ZH	13669	28.4569	5.2e-07	1050.46	3	1.36	554.1	TM	11094.7	9989.66	10498	10735.5	18180.1	12723.3	11895.4	14725.5	13663.6	10741.9	11776.6	12099.6	12749.9	124247	204577	Oligomannose	0	0	0	None	Q8VCI0_HexNAc(2)Hex(6)	Q8VCI0_444	Q8VCI0_444_HexNAc(2)Hex(6)_TM	Yes			Yes	Yes
Q8VCI0_444_HexNAc(2)Hex(6)	Q8VCI0	444	HexNAc(2)Hex(6)	2	6				>sp|Q8VCI0|PLBL1_MOUSE Phospholipase B-like 1 OS=Mus musculus OX=10090 GN=Plbd1 PE=1 SV=1	Plbd1	R.[+229.16293].DQGN[+1378.47569]VTDMASM[+15.99492]K[+229.16293].Y	DQGNVTDMASMK	231213_OE_RK_TM_TMT_HILIC_ZH	15542	32.0115	1.5e-06	1050.46	3	2.41	502.9	TM	9528.38	10978	10046.4	11146.3	14480.9	11639.3	10535.8	12170.3	13994.6	10808	12035.2	11236	11829.6	115328	204578	Oligomannose	0	0	0	None	Q8VCI0_HexNAc(2)Hex(6)	Q8VCI0_444	Q8VCI0_444_HexNAc(2)Hex(6)_TM	Yes			Yes	Yes
Q8VCI0_444_HexNAc(2)Hex(6)	Q8VCI0	444	HexNAc(2)Hex(6)	2	6				>sp|Q8VCI0|PLBL1_MOUSE Phospholipase B-like 1 OS=Mus musculus OX=10090 GN=Plbd1 PE=1 SV=1	Plbd1	R.[+229.16293].DQGN[+1378.47569]VTDMASMK[+229.16293].Y	DQGNVTDMASMK	231213_OE_RK_TM_TMT_HILIC_ZH	18758	38.1015	3e-17	1045.13	3	1.46	915.7	TM	79226.6	77467.7	70337.1	68965.1	101370	80574.3	67357.9	74096	89744.6	69269.4	48927.1	79473.2	76208.4	778408	204579	Oligomannose	0	0	0	None	Q8VCI0_HexNAc(2)Hex(6)	Q8VCI0_444	Q8VCI0_444_HexNAc(2)Hex(6)_TM	Yes			Yes	Yes
Q8VCI0_444_HexNAc(2)Hex(5)	Q8VCI0	444	HexNAc(2)Hex(5)	2	5				>sp|Q8VCI0|PLBL1_MOUSE Phospholipase B-like 1 OS=Mus musculus OX=10090 GN=Plbd1 PE=1 SV=1	Plbd1	R.[+229.16293].DQGN[+1216.42286]VTDM[+15.99492]ASMK[+229.16293].Y	DQGNVTDMASMK	231213_OE_RK_TM_TMT_HILIC_ZH	13812	28.7254	1.2e-05	996.443	3	5.33	316.2	TM	6434.49	7242.35	7261.9	5348.36	9914.75	5509.22	9211.87	5201.09	9170.17	6759.12	5867.87	7240.37	7170.29	72053.3	204580	Oligomannose	0	0	0	None	Q8VCI0_HexNAc(2)Hex(5)	Q8VCI0_444	Q8VCI0_444_HexNAc(2)Hex(5)_TM	Yes			Yes	Yes
Q9Z247_174_HexNAc(2)Hex(8)	Q9Z247	174	HexNAc(2)Hex(8)	2	8				>sp|Q9Z247|FKBP9_MOUSE Peptidyl-prolyl cis-trans isomerase FKBP9 OS=Mus musculus OX=10090 GN=Fkbp9 PE=1 SV=1	Fkbp9	R.[+229.16293].YHYN[+1702.58133]GTFLDGTLFDSSHNR.M	YHYNGTFLDGTLFDSSHNR	231213_OE_RK_TM_TMT_HILIC_ZH	26615	52.9914	2.1e-22	1044.7	4	3.85	1119.9	TM	23561.4	31201.2	28520	25981.7	32888.6	33577	36175.4	36199.2	38049.9	31480.8	25227.4	28430.6	35096.5	317635	204581	Oligomannose	0	0	0	None	Q9Z247_HexNAc(2)Hex(8)	Q9Z247_174	Q9Z247_174_HexNAc(2)Hex(8)_TM			Yes
Q9Z247_174_HexNAc(2)Hex(7)	Q9Z247	174	HexNAc(2)Hex(7)	2	7				>sp|Q9Z247|FKBP9_MOUSE Peptidyl-prolyl cis-trans isomerase FKBP9 OS=Mus musculus OX=10090 GN=Fkbp9 PE=1 SV=1	Fkbp9	R.[+229.16293].YHYN[+1540.52851]GTFLDGTLFDSSHNR.M	YHYNGTFLDGTLFDSSHNR	231213_OE_RK_TM_TMT_HILIC_ZH	26707	53.1635	2.1e-13	1004.19	4	4.15	672.4	TM	61783.3	66209.6	57565.1	57144	76506.3	80687.2	79705.7	73789.6	84768.8	79400.9	42088.2	63841.7	79670.4	717560	204582	Oligomannose	0	0	0	None	Q9Z247_HexNAc(2)Hex(7)	Q9Z247_174	Q9Z247_174_HexNAc(2)Hex(7)_TM			Yes
Q8K2C7_177_HexNAc(2)Hex(9)	Q8K2C7	177	HexNAc(2)Hex(9)	2	9				>sp|Q8K2C7|OS9_MOUSE Protein OS-9 OS=Mus musculus OX=10090 GN=Os9 PE=1 SV=2	Os9	K.[+229.16293].RYHSQTYGN[+1864.63416]GSK[+229.16293].C	RYHSQTYGNGSK	231213_OE_RK_TM_TMT_HILIC_ZH	7365	16.4901	1.6e-09	930.912	4	2.53	633.6	TM	10158.3	12329	10042.2	11963.6	13285.5	13329.8	11845.8	14821.4	15351.1	12585.4	7291.29	11555.7	13586.7	125712	204583	Oligomannose	0	0	0	None	Q8K2C7_HexNAc(2)Hex(9)	Q8K2C7_177	Q8K2C7_177_HexNAc(2)Hex(9)_TM			Yes
Q8K2C7_177_HexNAc(2)Hex(8)	Q8K2C7	177	HexNAc(2)Hex(8)	2	8				>sp|Q8K2C7|OS9_MOUSE Protein OS-9 OS=Mus musculus OX=10090 GN=Os9 PE=1 SV=2	Os9	K.[+229.16293].RYHSQTYGN[+1702.58133]GSK[+229.16293].C	RYHSQTYGNGSK	231213_OE_RK_TM_TMT_HILIC_ZH	7387	16.5289	9.3e-07	890.399	4	2.87	576.5	TM	15969.6	19341.4	20247.7	16505.9	21432	23021.5	16606.2	24236.2	21499.1	22752.5	15378.4	18699.3	21623.1	201612	204584	Oligomannose	0	0	0	None	Q8K2C7_HexNAc(2)Hex(8)	Q8K2C7_177	Q8K2C7_177_HexNAc(2)Hex(8)_TM			Yes
Q8K2C7_177_HexNAc(2)Hex(8)	Q8K2C7	177	HexNAc(2)Hex(8)	2	8				>sp|Q8K2C7|OS9_MOUSE Protein OS-9 OS=Mus musculus OX=10090 GN=Os9 PE=1 SV=2	Os9	K.[+229.16293].RYHSQTYGN[+1702.58133]GSK[+229.16293].C	RYHSQTYGNGSK	231213_OE_RK_TM_TMT_HILIC_ZH	7385	16.5255	0.00011	890.399	4	2.87	438.5	TM	6274.29	9880.18	8796.44	8150.71	11912.3	13624	12110.1	12016.7	12610.3	13427.4	7937.85	9002.78	12757.7	108802	204585	Oligomannose	0	0	0	None	Q8K2C7_HexNAc(2)Hex(8)	Q8K2C7_177	Q8K2C7_177_HexNAc(2)Hex(8)_TM			Yes
Q8K2C7_177_HexNAc(2)Hex(7)	Q8K2C7	177	HexNAc(2)Hex(7)	2	7				>sp|Q8K2C7|OS9_MOUSE Protein OS-9 OS=Mus musculus OX=10090 GN=Os9 PE=1 SV=2	Os9	K.[+229.16293].RYHSQTYGN[+1540.52851]GSK[+229.16293].C	RYHSQTYGNGSK	231213_OE_RK_TM_TMT_HILIC_ZH	7419	16.5911	1.7e-07	849.884	4	1.07	587	TM	7415.99	6699.87	7084.47	8557.71	13764.2	9395.99	8729.06	9474.2	10732.8	7330.58	8015.33	8704.44	9132.52	89184.8	204586	Oligomannose	0	0	0	None	Q8K2C7_HexNAc(2)Hex(7)	Q8K2C7_177	Q8K2C7_177_HexNAc(2)Hex(7)_TM			Yes
Q8K2C7_177_HexNAc(2)Hex(6)	Q8K2C7	177	HexNAc(2)Hex(6)	2	6				>sp|Q8K2C7|OS9_MOUSE Protein OS-9 OS=Mus musculus OX=10090 GN=Os9 PE=1 SV=2	Os9	K.[+229.16293].RYHSQTYGN[+1378.47569]GSK[+229.16293].C	RYHSQTYGNGSK	231213_OE_RK_TM_TMT_HILIC_ZH	7506	16.7546	1.3e-11	809.371	4	1.38	734.7	TM	9772.43	9502.49	10125.2	6949.45	11339.2	13183.6	11293.1	13104.7	15321.6	11599.4	5034.84	9537.75	12900.5	112191	204587	Oligomannose	0	0	0	None	Q8K2C7_HexNAc(2)Hex(6)	Q8K2C7_177	Q8K2C7_177_HexNAc(2)Hex(6)_TM			Yes
P20060_63_HexNAc(2)Hex(7)	P20060	63	HexNAc(2)Hex(7)	2	7				>sp|P20060|HEXB_MOUSE Beta-hexosaminidase subunit beta OS=Mus musculus OX=10090 GN=Hexb PE=1 SV=2	Hexb	R.[+229.16293].LLYISAEDFSIDHSPN[+1540.52851]STAGPSC[+57.02146]SLLQEAFRR.Y	LLYISAEDFSIDHSPNSTAGPSCSLLQEAFRR	231213_OE_RK_TM_TMT_HILIC_ZH	36193	71.046	4.8e-18	1338.37	4	3.48	873.8	TM	13187.7	14829.8	13972.9	10816.3	13684.1	15173.7	16557.2	16025.2	15240.5	13614.3	11017.1	13298.2	15322.2	143102	204588	Oligomannose	0	0	0	None	P20060_HexNAc(2)Hex(7)	P20060_63	P20060_63_HexNAc(2)Hex(7)_TM	Yes			Yes	Yes	Yes
P20060_63_HexNAc(2)Hex(6)	P20060	63	HexNAc(2)Hex(6)	2	6				>sp|P20060|HEXB_MOUSE Beta-hexosaminidase subunit beta OS=Mus musculus OX=10090 GN=Hexb PE=1 SV=2	Hexb	R.[+229.16293].LLYISAEDFSIDHSPN[+1378.47569]STAGPSC[+57.02146]SLLQEAFRR.Y	LLYISAEDFSIDHSPNSTAGPSCSLLQEAFRR	231213_OE_RK_TM_TMT_HILIC_ZH	36278	71.2042	1.2e-16	1038.68	5	2.75	831.1	TM	20403.2	24168.6	22313	19798.2	18342.4	24266.7	24933.6	25129.1	21975.9	23424.1	26986.1	21005.1	23945.9	224755	204589	Oligomannose	0	0	0	None	P20060_HexNAc(2)Hex(6)	P20060_63	P20060_63_HexNAc(2)Hex(6)_TM	Yes			Yes	Yes	Yes
P20060_63_HexNAc(2)Hex(6)	P20060	63	HexNAc(2)Hex(6)	2	6				>sp|P20060|HEXB_MOUSE Beta-hexosaminidase subunit beta OS=Mus musculus OX=10090 GN=Hexb PE=1 SV=2	Hexb	R.[+229.16293].LLYISAEDFSIDHSPN[+1378.47569]STAGPSC[+57.02146]SLLQEAFRR.Y	LLYISAEDFSIDHSPNSTAGPSCSLLQEAFRR	231213_OE_RK_TM_TMT_HILIC_ZH	36299	71.2446	4.8e-13	1297.85	4	4.82	600.9	TM	15684.1	19313.1	14058.4	16126.2	14474.5	18073	18115.8	18761.6	14647.8	13338	25758	15931.2	16587.2	162592	204590	Oligomannose	0	0	0	None	P20060_HexNAc(2)Hex(6)	P20060_63	P20060_63_HexNAc(2)Hex(6)_TM	Yes			Yes	Yes	Yes
Q9CQE7_241_HexNAc(3)Hex(5)	Q9CQE7	241	HexNAc(3)Hex(5)	3	5				>sp|Q9CQE7|ERGI3_MOUSE Endoplasmic reticulum-Golgi intermediate compartment protein 3 OS=Mus musculus OX=10090 GN=Ergic3 PE=1 SV=1	Ergic3	K.[+229.16293].SFQQSHVHVHDLQSFGLDNIN[+1419.50224]MTHYIK[+229.16293].H	SFQQSHVHVHDLQSFGLDNINMTHYIK	231213_OE_RK_TM_TMT_HILIC_ZH	28101	55.7932	2.2e-07	846.235	6	1.43	415.6	TM	92000.3	107312	92309.9	101132	126040	150604	147130	170311	129325	177415	42152.4	103759	154957	1.29358e+06	204591	Complex/hybrid	1	0	0	None	Q9CQE7_HexNAc(3)Hex(5)	Q9CQE7_241	Q9CQE7_241_HexNAc(3)Hex(5)_TM			Yes			Yes		Yes
Q9CQE7_266_HexNAc(2)Hex(8)	Q9CQE7	266	HexNAc(2)Hex(8)	2	8				>sp|Q9CQE7|ERGI3_MOUSE Endoplasmic reticulum-Golgi intermediate compartment protein 3 OS=Mus musculus OX=10090 GN=Ergic3 PE=1 SV=1	Ergic3	K.[+229.16293].HLSFGEDYPGIVNPLDHTN[+1702.58133]VTAPQASMMFQYFVK[+229.16293].V	HLSFGEDYPGIVNPLDHTNVTAPQASMMFQYFVK	231213_OE_RK_TM_TMT_HILIC_ZH	39086	76.5208	8.2e-22	1504.45	4	4.52	1094.1	TM	8284.75	9168.63	7847.88	10419.3	8872.2	9609.8	11232.1	13277.4	14541.5	9223	9511.12	8918.55	11576.8	102477	204592	Oligomannose	0	0	0	None	Q9CQE7_HexNAc(2)Hex(8)	Q9CQE7_266	Q9CQE7_266_HexNAc(2)Hex(8)_TM			Yes			Yes		Yes
Q9CQE7_266_HexNAc(2)Hex(8)	Q9CQE7	266	HexNAc(2)Hex(8)	2	8				>sp|Q9CQE7|ERGI3_MOUSE Endoplasmic reticulum-Golgi intermediate compartment protein 3 OS=Mus musculus OX=10090 GN=Ergic3 PE=1 SV=1	Ergic3	K.[+229.16293].HLSFGEDYPGIVNPLDHTN[+1702.58133]VTAPQASMMFQYFVK[+229.16293].V	HLSFGEDYPGIVNPLDHTNVTAPQASMMFQYFVK	231213_OE_RK_TM_TMT_HILIC_ZH	39080	76.5107	1.3e-15	1203.76	5	7.88	761.7	TM	20108.1	24060.9	19601.1	21170.9	27142.9	34951.3	29642	36445.7	28701	25525.9	15271.4	22416.8	31053.2	267350	204593	Oligomannose	0	0	0	None	Q9CQE7_HexNAc(2)Hex(8)	Q9CQE7_266	Q9CQE7_266_HexNAc(2)Hex(8)_TM			Yes			Yes		Yes
Q9CQE7_266_HexNAc(2)Hex(8)	Q9CQE7	266	HexNAc(2)Hex(8)	2	8				>sp|Q9CQE7|ERGI3_MOUSE Endoplasmic reticulum-Golgi intermediate compartment protein 3 OS=Mus musculus OX=10090 GN=Ergic3 PE=1 SV=1	Ergic3	K.[+229.16293].HLSFGEDYPGIVNPLDHTN[+1702.58133]VTAPQASMMFQYFVK[+229.16293].V	HLSFGEDYPGIVNPLDHTNVTAPQASMMFQYFVK	231213_OE_RK_TM_TMT_HILIC_ZH	39084	76.5175	1.7e-09	1003.3	6	6.77	529.7	TM	21791.3	21120.3	24972.2	21275.4	25063.3	26650.1	29140.7	33354.5	24327.9	25960.7	16953.7	22844.5	27886.8	253657	204594	Oligomannose	0	0	0	None	Q9CQE7_HexNAc(2)Hex(8)	Q9CQE7_266	Q9CQE7_266_HexNAc(2)Hex(8)_TM			Yes			Yes		Yes
Q9CQE7_266_HexNAc(2)Hex(7)	Q9CQE7	266	HexNAc(2)Hex(7)	2	7				>sp|Q9CQE7|ERGI3_MOUSE Endoplasmic reticulum-Golgi intermediate compartment protein 3 OS=Mus musculus OX=10090 GN=Ergic3 PE=1 SV=1	Ergic3	K.[+229.16293].HLSFGEDYPGIVNPLDHTN[+1540.52851]VTAPQASMMFQYFVK[+229.16293].V	HLSFGEDYPGIVNPLDHTNVTAPQASMMFQYFVK	231213_OE_RK_TM_TMT_HILIC_ZH	39141	76.6237	1.1e-07	1171.35	5	8.76	505.3	TM	8318.2	14212.3	10433.9	9881.18	12813.3	14932.8	14298.2	17234.3	14177.4	14090.5	13464.6	11131.8	14946.6	130392	204595	Oligomannose	0	0	0	None	Q9CQE7_HexNAc(2)Hex(7)	Q9CQE7_266	Q9CQE7_266_HexNAc(2)Hex(7)_TM			Yes			Yes		Yes
P01851_67_HexNAc(2)Hex(9)	P01851	67	HexNAc(2)Hex(9)	2	9				>sp|P01851|TCB2_MOUSE T-cell receptor beta-2 chain C region OS=Mus musculus OX=10090 PE=1 SV=1		K.[+229.16293].EVHSGVSTDPQAYK[+229.16293]ESN[+1864.63416]YSYC[+57.02146]LSSR.L	EVHSGVSTDPQAYKESNYSYCLSSR	231213_OE_RK_TM_TMT_HILIC_ZH	19948	40.3512	2.8e-16	1297.57	4	1.92	811	TM	7907.78	8979.36	7086.13	6947.46	8432.18	8734.52	8050.72	10653.9	11488.7	9456.25	3281.65	7870.58	9676.82	87737	204596	Oligomannose	0	0	0	None	P01851_HexNAc(2)Hex(9)	P01851_67	P01851_67_HexNAc(2)Hex(9)_TM
P01851_116_HexNAc(6)Hex(4)	P01851	116	HexNAc(6)Hex(4)	6	4				>sp|P01851|TCB2_MOUSE T-cell receptor beta-2 chain C region OS=Mus musculus OX=10090 PE=1 SV=1		R.[+229.16293].C[+57.02146]QVQFHGLSEEDK[+229.16293]WPEGSPK[+229.16293]PVTQN[+1866.68753]ISAEAWGR.A	CQVQFHGLSEEDKWPEGSPKPVTQNISAEAWGR	231213_OE_RK_TM_TMT_HILIC_ZH	26534	52.8398	6.1e-18	1054.33	6	-3.41	911.8	TM	53719.8	63032.4	52252.4	52150.4	62874.1	72389.7	69092	84351.2	84020	65675.1	24279.8	56805.8	75105.6	659557	204597	Complex/hybrid	≥3	0	0	None	P01851_HexNAc(6)Hex(4)	P01851_116	P01851_116_HexNAc(6)Hex(4)_TM
P01851_116_HexNAc(2)Hex(9)	P01851	116	HexNAc(2)Hex(9)	2	9				>sp|P01851|TCB2_MOUSE T-cell receptor beta-2 chain C region OS=Mus musculus OX=10090 PE=1 SV=1		R.[+229.16293].C[+57.02146]QVQFHGLSEEDK[+229.16293]WPEGSPK[+229.16293]PVTQN[+1864.63416]ISAEAWGR.A	CQVQFHGLSEEDKWPEGSPKPVTQNISAEAWGR	231213_OE_RK_TM_TMT_HILIC_ZH	26532	52.8364	5e-15	1264.79	5	4.36	738.1	TM	34244	31690.5	31460.6	28860.4	30933.9	35418.7	43453.1	55920.6	48050.1	35661.1	6590.84	31437.9	43700.7	375693	204598	Oligomannose	0	0	0	None	P01851_HexNAc(2)Hex(9)	P01851_116	P01851_116_HexNAc(2)Hex(9)_TM
Q921T2_411_HexNAc(2)Hex(8)	Q921T2	411	HexNAc(2)Hex(8)	2	8				>sp|Q921T2|TOIP1_MOUSE Torsin-1A-interacting protein 1 OS=Mus musculus OX=10090 GN=Tor1aip1 PE=1 SV=3	Tor1aip1	R.[+229.16293].GTTFLEK[+229.16293]HLN[+1702.58133]SSLPRPQPAILLLTAAQDAAEVLK[+229.16293].C	GTTFLEKHLNSSLPRPQPAILLLTAAQDAAEVLK	231213_OE_RK_TM_TMT_HILIC_ZH	44104	86.0328	1.6e-06	1207.23	5	9.19	303.6	TM	10575.9	13383.8	12513.8	11861.8	13639.4	21063.9	23846.4	19326.5	17473.2	17653.7	7463.8	12395	19872.7	161338	204599	Oligomannose	0	0	0	None	Q921T2_HexNAc(2)Hex(8)	Q921T2_411	Q921T2_411_HexNAc(2)Hex(8)_TM
Q921T2_411_HexNAc(2)Hex(8)	Q921T2	411	HexNAc(2)Hex(8)	2	8				>sp|Q921T2|TOIP1_MOUSE Torsin-1A-interacting protein 1 OS=Mus musculus OX=10090 GN=Tor1aip1 PE=1 SV=3	Tor1aip1	K.[+229.16293].HLN[+1702.58133]SSLPRPQPAILLLTAAQDAAEVLK[+229.16293].C	HLNSSLPRPQPAILLLTAAQDAAEVLK	231213_OE_RK_TM_TMT_HILIC_ZH	44078	85.9839	1.3e-11	1257.64	4	6.71	598	TM	46590.6	34697.9	33139.2	32363.8	40005.1	37729.5	32752.5	46445.1	38568.9	24451.4	16062.6	37359.3	35989.5	366744	204600	Oligomannose	0	0	0	None	Q921T2_HexNAc(2)Hex(8)	Q921T2_411	Q921T2_411_HexNAc(2)Hex(8)_TM
Q921T2_411_HexNAc(2)Hex(8)	Q921T2	411	HexNAc(2)Hex(8)	2	8				>sp|Q921T2|TOIP1_MOUSE Torsin-1A-interacting protein 1 OS=Mus musculus OX=10090 GN=Tor1aip1 PE=1 SV=3	Tor1aip1	K.[+229.16293].HLN[+1702.58133]SSLPRPQPAILLLTAAQDAAEVLK[+229.16293].C	HLNSSLPRPQPAILLLTAAQDAAEVLK	231213_OE_RK_TM_TMT_HILIC_ZH	44115	86.0514	2.1e-05	1006.32	5	8.8	265.2	TM	113892	105819	102216	103402	118737	135409	136877	158220	116541	109186	53380.2	108813	131247	1.2003e+06	204601	Oligomannose	0	0	0	None	Q921T2_HexNAc(2)Hex(8)	Q921T2_411	Q921T2_411_HexNAc(2)Hex(8)_TM
Q921T2_411_HexNAc(2)Hex(8)	Q921T2	411	HexNAc(2)Hex(8)	2	8				>sp|Q921T2|TOIP1_MOUSE Torsin-1A-interacting protein 1 OS=Mus musculus OX=10090 GN=Tor1aip1 PE=1 SV=3	Tor1aip1	K.[+229.16293].HLN[+1702.58133]SSLPRPQPAILLLTAAQDAAEVLK[+229.16293].C	HLNSSLPRPQPAILLLTAAQDAAEVLK	231213_OE_RK_TM_TMT_HILIC_ZH	44076	85.9805	0.00018	1006.12	5	9.58	238.4	TM	63842	54416.5	56743.6	56624.3	65701.6	69267.4	74579.6	75031.2	69192.6	59769.7	32162.6	59465.6	69568.1	645169	204602	Oligomannose	0	0	0	None	Q921T2_HexNAc(2)Hex(8)	Q921T2_411	Q921T2_411_HexNAc(2)Hex(8)_TM
Q921T2_411_HexNAc(2)Hex(8)	Q921T2	411	HexNAc(2)Hex(8)	2	8				>sp|Q921T2|TOIP1_MOUSE Torsin-1A-interacting protein 1 OS=Mus musculus OX=10090 GN=Tor1aip1 PE=1 SV=3	Tor1aip1	K.[+229.16293].HLN[+1702.58133]SSLPRPQPAILLLTAAQDAAEVLK[+229.16293].C	HLNSSLPRPQPAILLLTAAQDAAEVLK	231213_OE_RK_TM_TMT_HILIC_ZH	44105	86.0345	0.00011	1006.32	5	8.8	231.3	TM	88229.8	75929.7	74189.2	71231.3	96047.3	100930	94260.9	116725	100988	80060.8	35750	81125.5	98593	898593	204603	Oligomannose	0	0	0	None	Q921T2_HexNAc(2)Hex(8)	Q921T2_411	Q921T2_411_HexNAc(2)Hex(8)_TM
Q921T2_411_HexNAc(2)Hex(8)	Q921T2	411	HexNAc(2)Hex(8)	2	8				>sp|Q921T2|TOIP1_MOUSE Torsin-1A-interacting protein 1 OS=Mus musculus OX=10090 GN=Tor1aip1 PE=1 SV=3	Tor1aip1	K.[+229.16293].HLN[+1702.58133]SSLPRPQPAILLLTAAQDAAEVLK[+229.16293].C	HLNSSLPRPQPAILLLTAAQDAAEVLK	231213_OE_RK_TM_TMT_HILIC_ZH	44182	86.1832	0.0076	1006.32	5	7.35	216.4	TM	38901.8	39638.1	38611.7	37699.3	46034.4	53673.4	51043.8	55085.5	45850.9	44950.1	28211.5	40177.1	50120.7	451489	204604	Oligomannose	0	0	0	None	Q921T2_HexNAc(2)Hex(8)	Q921T2_411	Q921T2_411_HexNAc(2)Hex(8)_TM
Q921T2_411_HexNAc(2)Hex(7)	Q921T2	411	HexNAc(2)Hex(7)	2	7				>sp|Q921T2|TOIP1_MOUSE Torsin-1A-interacting protein 1 OS=Mus musculus OX=10090 GN=Tor1aip1 PE=1 SV=3	Tor1aip1	K.[+229.16293].HLN[+1540.52851]SSLPRPQPAILLLTAAQDAAEVLK[+229.16293].C	HLNSSLPRPQPAILLLTAAQDAAEVLK	231213_OE_RK_TM_TMT_HILIC_ZH	44164	86.146	1e-11	1217.13	4	7.48	594.7	TM	33104.7	29228.1	28583.1	26991.9	31243.9	31670.3	35426.4	39195.6	36092.7	26241.8	12918.1	29830.3	33725.4	317778	204605	Oligomannose	0	0	0	None	Q921T2_HexNAc(2)Hex(7)	Q921T2_411	Q921T2_411_HexNAc(2)Hex(7)_TM
P41272_162_HexNAc(2)Hex(9)	P41272	162	HexNAc(2)Hex(9)	2	9				>sp|P41272|CD27_MOUSE CD27 antigen OS=Mus musculus OX=10090 GN=Cd27 PE=2 SV=1	Cd27	R.[+229.16293].QLPN[+1864.63416]STVYSQR.S	QLPNSTVYSQR	231213_OE_RK_TM_TMT_HILIC_ZH	15613	32.1481	1e-06	1129.49	3	2.86	543.2	TM	4590.43	7969.27	4920.08	5278.06	5469.42	6749.33	6956.4	8647.43	8622.94	6948.08	4603.51	5645.45	7584.84	66151.4	204606	Oligomannose	0	0	0	None	P41272_HexNAc(2)Hex(9)	P41272_162	P41272_162_HexNAc(2)Hex(9)_TM		Yes
P41272_162_HexNAc(2)Hex(8)	P41272	162	HexNAc(2)Hex(8)	2	8				>sp|P41272|CD27_MOUSE CD27 antigen OS=Mus musculus OX=10090 GN=Cd27 PE=2 SV=1	Cd27	R.[+229.16293].QLPN[+1702.58133]STVYSQR.S	QLPNSTVYSQR	231213_OE_RK_TM_TMT_HILIC_ZH	15643	32.2037	5.7e-10	1075.48	3	3.03	626.9	TM	11701.2	11188.6	12887.6	10046.8	17330.4	13334.5	12939.8	10007.3	17913.1	11755.3	8457.42	12630.9	13190	129105	204607	Oligomannose	0	0	0	None	P41272_HexNAc(2)Hex(8)	P41272_162	P41272_162_HexNAc(2)Hex(8)_TM		Yes
P24638_167_HexNAc(4)Hex(3)Fuc(2)NeuAc(1)	P24638	167	HexNAc(4)Hex(3)Fuc(2)NeuAc(1)	4	3	2	1		>sp|P24638|PPAL_MOUSE Lysosomal acid phosphatase OS=Mus musculus OX=10090 GN=Acp2 PE=1 SV=2	Acp2	R.[+229.16293].YEQLQN[+1881.68720]ETR.Q	YEQLQNETR	231213_OE_RK_TM_TMT_HILIC_ZH	12641	26.5007	3.8e-09	1097.8	3	-5.54	624	TM	5666.76	7806.93	6887.49	5054.52	7560.72	7596.99	6590.01	7954.09	9730.02	8441.75	3263.33	6595.28	8062.57	73289.3	204608	Complex/hybrid	2	1	2	NeuAc	P24638_HexNAc(4)Hex(3)Fuc(2)NeuAc(1)	P24638_167	P24638_167_HexNAc(4)Hex(3)Fuc(2)NeuAc(1)_TM				Yes	Yes	Yes
P24638_167_HexNAc(2)Hex(9)	P24638	167	HexNAc(2)Hex(9)	2	9				>sp|P24638|PPAL_MOUSE Lysosomal acid phosphatase OS=Mus musculus OX=10090 GN=Acp2 PE=1 SV=2	Acp2	R.[+229.16293].YEQLQN[+1864.63416]ETR.Q	YEQLQNETR	231213_OE_RK_TM_TMT_HILIC_ZH	12651	26.5228	8.5e-10	1092.13	3	3.06	647.4	TM	13027.5	9701.5	9259.76	9885.7	11868.4	13693.5	12556.9	14506.1	11593.5	11831.4	8986.67	10748.6	12836.3	117924	204609	Oligomannose	0	0	0	None	P24638_HexNAc(2)Hex(9)	P24638_167	P24638_167_HexNAc(2)Hex(9)_TM				Yes	Yes	Yes
P24638_167_HexNAc(2)Hex(9)	P24638	167	HexNAc(2)Hex(9)	2	9				>sp|P24638|PPAL_MOUSE Lysosomal acid phosphatase OS=Mus musculus OX=10090 GN=Acp2 PE=1 SV=2	Acp2	R.[+229.16293].YEQLQN[+1864.63416]ETR.Q	YEQLQNETR	231213_OE_RK_TM_TMT_HILIC_ZH	12670	26.5565	0.0021	1637.69	2	4.38	225	TM	0	0	0	887.473	0	1648.88	1122.49	1093.92	2152.21	1289.11	0	177.495	1461.32	8194.09	204610	Oligomannose	0	0	0	None	P24638_HexNAc(2)Hex(9)	P24638_167	P24638_167_HexNAc(2)Hex(9)_TM				Yes	Yes	Yes
P24638_167_HexNAc(2)Hex(8)	P24638	167	HexNAc(2)Hex(8)	2	8				>sp|P24638|PPAL_MOUSE Lysosomal acid phosphatase OS=Mus musculus OX=10090 GN=Acp2 PE=1 SV=2	Acp2	R.[+229.16293].YEQLQN[+1702.58133]ETR.Q	YEQLQNETR	231213_OE_RK_TM_TMT_HILIC_ZH	12706	26.6276	1.4e-08	1038.11	3	3.48	597.1	TM	6577.4	3505.38	5440.63	4905.52	6834.39	9166.26	5753.71	5967.91	6044.32	6235.54	4944.87	5452.66	6633.55	60431	204611	Oligomannose	0	0	0	None	P24638_HexNAc(2)Hex(8)	P24638_167	P24638_167_HexNAc(2)Hex(8)_TM				Yes	Yes	Yes
P24638_167_HexNAc(2)Hex(7)	P24638	167	HexNAc(2)Hex(7)	2	7				>sp|P24638|PPAL_MOUSE Lysosomal acid phosphatase OS=Mus musculus OX=10090 GN=Acp2 PE=1 SV=2	Acp2	R.[+229.16293].YEQLQN[+1540.52851]ETR.Q	YEQLQNETR	231213_OE_RK_TM_TMT_HILIC_ZH	12793	26.7916	1.6e-06	984.093	3	5.07	520.6	TM	6689.1	5441.91	5773.11	5898.03	5617.46	7445.77	4855.37	8317.98	7184	5422.52	3725.8	5883.92	6645.13	62645.2	204612	Oligomannose	0	0	0	None	P24638_HexNAc(2)Hex(7)	P24638_167	P24638_167_HexNAc(2)Hex(7)_TM				Yes	Yes	Yes
P24638_167_HexNAc(2)Hex(6)	P24638	167	HexNAc(2)Hex(6)	2	6				>sp|P24638|PPAL_MOUSE Lysosomal acid phosphatase OS=Mus musculus OX=10090 GN=Acp2 PE=1 SV=2	Acp2	R.[+229.16293].YEQLQN[+1378.47569]ETR.Q	YEQLQNETR	231213_OE_RK_TM_TMT_HILIC_ZH	12879	26.9573	0.00058	930.076	3	5.66	375.6	TM	6165.73	5981.47	7232.93	5354.09	8274.94	8538.4	7571.18	7975.66	11089.2	9625.61	10365.6	6601.83	8960.02	77809.3	204613	Oligomannose	0	0	0	None	P24638_HexNAc(2)Hex(6)	P24638_167	P24638_167_HexNAc(2)Hex(6)_TM				Yes	Yes	Yes
P24638_167_HexNAc(2)Hex(5)	P24638	167	HexNAc(2)Hex(5)	2	5				>sp|P24638|PPAL_MOUSE Lysosomal acid phosphatase OS=Mus musculus OX=10090 GN=Acp2 PE=1 SV=2	Acp2	R.[+229.16293].YEQLQN[+1216.42286]ETR.Q	YEQLQNETR	231213_OE_RK_TM_TMT_HILIC_ZH	12962	27.1163	0.0026	876.059	3	6.25	313	TM	4957.66	6652.37	7139.81	6651.97	10860	9232.92	6924.14	9516.39	9160.8	6872.49	5584.45	7252.36	8341.35	77968.6	204614	Oligomannose	0	0	0	None	P24638_HexNAc(2)Hex(5)	P24638_167	P24638_167_HexNAc(2)Hex(5)_TM				Yes	Yes	Yes
Q07113_395_HexNAc(2)Hex(9)	Q07113	395	HexNAc(2)Hex(9)	2	9				>sp|Q07113|MPRI_MOUSE Cation-independent mannose-6-phosphate receptor OS=Mus musculus OX=10090 GN=Igf2r PE=1 SV=1	Igf2r	K.[+229.16293].IAGRHQN[+1864.63416]QTLR.Y	IAGRHQNQTLR	231213_OE_RK_TM_TMT_HILIC_ZH	6777	15.3747	0.0039	847.635	4	2.44	279.1	TM	1586.19	2324.25	2026.94	2035.29	2993.12	2431.28	2732.38	2976.23	2590.4	3107.32	500.168	2193.16	2767.52	24803.4	204615	Oligomannose	0	0	0	None	Q07113_HexNAc(2)Hex(9)	Q07113_395	Q07113_395_HexNAc(2)Hex(9)_TM	Yes	Yes				Yes	Yes	Yes
Q07113_395_HexNAc(2)Hex(6)	Q07113	395	HexNAc(2)Hex(6)	2	6				>sp|Q07113|MPRI_MOUSE Cation-independent mannose-6-phosphate receptor OS=Mus musculus OX=10090 GN=Igf2r PE=1 SV=1	Igf2r	K.[+229.16293].IAGRHQN[+1378.47569]QTLR.Y	IAGRHQNQTLR	231213_OE_RK_TM_TMT_HILIC_ZH	7022	15.8372	0.0032	726.096	4	3.19	265.7	TM	3137.46	2946.64	2988.42	2161.65	3979.58	2326.92	2878.1	3523.41	3834.74	3252.88	0	3042.75	3163.21	31029.8	204616	Oligomannose	0	0	0	None	Q07113_HexNAc(2)Hex(6)	Q07113_395	Q07113_395_HexNAc(2)Hex(6)_TM	Yes	Yes				Yes	Yes	Yes
Q07113_395_HexNAc(2)Hex(5)	Q07113	395	HexNAc(2)Hex(5)	2	5				>sp|Q07113|MPRI_MOUSE Cation-independent mannose-6-phosphate receptor OS=Mus musculus OX=10090 GN=Igf2r PE=1 SV=1	Igf2r	K.[+229.16293].IAGRHQN[+1216.42286]QTLR.Y	IAGRHQNQTLR	231213_OE_RK_TM_TMT_HILIC_ZH	7046	15.8827	2.6e-06	685.582	4	2.43	491.4	TM	12989.5	10032.2	12992.8	12943.1	12668.2	19489.6	14468.4	18918.5	20956.9	15874.4	2810.34	12325.2	17941.6	151334	204617	Oligomannose	0	0	0	None	Q07113_HexNAc(2)Hex(5)	Q07113_395	Q07113_395_HexNAc(2)Hex(5)_TM	Yes	Yes				Yes	Yes	Yes
Q07113_395_HexNAc(2)Hex(5)	Q07113	395	HexNAc(2)Hex(5)	2	5				>sp|Q07113|MPRI_MOUSE Cation-independent mannose-6-phosphate receptor OS=Mus musculus OX=10090 GN=Igf2r PE=1 SV=1	Igf2r	K.[+229.16293].IAGRHQN[+1216.42286]QTLR.Y	IAGRHQNQTLR	231213_OE_RK_TM_TMT_HILIC_ZH	7048	15.8861	0.0059	913.773	3	2.08	316.5	TM	3110.98	2470.31	2665.35	2140.05	5223.08	3984.49	3261.12	3959.36	3984.47	4006.33	0	3121.95	3839.15	34805.5	204618	Oligomannose	0	0	0	None	Q07113_HexNAc(2)Hex(5)	Q07113_395	Q07113_395_HexNAc(2)Hex(5)_TM	Yes	Yes				Yes	Yes	Yes
Q07113_395_HexNAc(2)Hex(5)	Q07113	395	HexNAc(2)Hex(5)	2	5				>sp|Q07113|MPRI_MOUSE Cation-independent mannose-6-phosphate receptor OS=Mus musculus OX=10090 GN=Igf2r PE=1 SV=1	Igf2r	K.[+229.16293].IAGRHQN[+1216.42286]QTLR.Y	IAGRHQNQTLR	231213_OE_RK_TM_TMT_HILIC_ZH	7041	15.871	0.00032	685.583	4	3.5	309.9	TM	9116.28	6308.08	7908.82	6962.05	8135.04	7518.69	12639.6	7831.55	11257.4	8680.36	1866.42	7686.06	9585.51	86357.8	204619	Oligomannose	0	0	0	None	Q07113_HexNAc(2)Hex(5)	Q07113_395	Q07113_395_HexNAc(2)Hex(5)_TM	Yes	Yes				Yes	Yes	Yes
Q07113_395_HexNAc(2)Hex(5)	Q07113	395	HexNAc(2)Hex(5)	2	5				>sp|Q07113|MPRI_MOUSE Cation-independent mannose-6-phosphate receptor OS=Mus musculus OX=10090 GN=Igf2r PE=1 SV=1	Igf2r	R.[+229.16293].HQN[+1216.42286]QTLR.Y	HQNQTLR	231213_OE_RK_TM_TMT_HILIC_ZH	3953	10.0024	3.8e-06	781.359	3	2.4	525.3	TM	18915.7	10201.1	14208.2	14243.6	17476.9	17178.9	17823.1	19703.8	25428.1	16002.3	13562.5	15009.1	19227.2	171182	204620	Oligomannose	0	0	0	None	Q07113_HexNAc(2)Hex(5)	Q07113_395	Q07113_395_HexNAc(2)Hex(5)_TM	Yes	Yes				Yes	Yes	Yes
Q07113_1305_HexNAc(2)Hex(5)	Q07113	1305	HexNAc(2)Hex(5)	2	5				>sp|Q07113|MPRI_MOUSE Cation-independent mannose-6-phosphate receptor OS=Mus musculus OX=10090 GN=Igf2r PE=1 SV=1	Igf2r	K.[+229.16293].MN[+1216.42286]YTGGDTC[+57.02146]HK[+229.16293]VYQR.S	MNYTGGDTCHKVYQR	231213_OE_RK_TM_TMT_HILIC_ZH	14626	30.2753	2.1e-15	876.899	4	5.23	757.1	TM	17288.1	18156.5	16155.9	18350.6	23457.8	20402.9	22621	20280.2	26368.2	20220.4	7012.88	18681.8	21978.5	203302	204621	Oligomannose	0	0	0	None	Q07113_HexNAc(2)Hex(5)	Q07113_1305	Q07113_1305_HexNAc(2)Hex(5)_TM	Yes	Yes				Yes	Yes	Yes
Q07113_1305_HexNAc(2)Hex(5)	Q07113	1305	HexNAc(2)Hex(5)	2	5				>sp|Q07113|MPRI_MOUSE Cation-independent mannose-6-phosphate receptor OS=Mus musculus OX=10090 GN=Igf2r PE=1 SV=1	Igf2r	K.[+229.16293].M[+15.99492]N[+1216.42286]YTGGDTC[+57.02146]HK[+229.16293].V	MNYTGGDTCHK	231213_OE_RK_TM_TMT_HILIC_ZH	9392	20.3316	0.0087	992.097	3	6.16	213.3	TM	3571.77	2427.13	2116.28	2706.18	3561.37	3087.85	3392.56	3275.06	4497.22	3057.27	2993.07	2876.55	3461.99	31692.7	204622	Oligomannose	0	0	0	None	Q07113_HexNAc(2)Hex(5)	Q07113_1305	Q07113_1305_HexNAc(2)Hex(5)_TM	Yes	Yes				Yes	Yes	Yes
Q07113_1305_HexNAc(2)Hex(5)	Q07113	1305	HexNAc(2)Hex(5)	2	5				>sp|Q07113|MPRI_MOUSE Cation-independent mannose-6-phosphate receptor OS=Mus musculus OX=10090 GN=Igf2r PE=1 SV=1	Igf2r	K.[+229.16293].MN[+1216.42286]YTGGDTC[+57.02146]HK[+229.16293].V	MNYTGGDTCHK	231213_OE_RK_TM_TMT_HILIC_ZH	13052	27.2885	2.3e-09	986.762	3	3.2	587.2	TM	9267.79	5483.09	7429.85	5556.31	8066.42	8686.15	7761.13	9619.61	12455.5	8068.4	7396.92	7160.69	9318.17	82394.3	204623	Oligomannose	0	0	0	None	Q07113_HexNAc(2)Hex(5)	Q07113_1305	Q07113_1305_HexNAc(2)Hex(5)_TM	Yes	Yes				Yes	Yes	Yes
Q07113_1532_HexNAc(4)Hex(6)Fuc(1)	Q07113	1532	HexNAc(4)Hex(6)Fuc(1)	4	6	1			>sp|Q07113|MPRI_MOUSE Cation-independent mannose-6-phosphate receptor OS=Mus musculus OX=10090 GN=Igf2r PE=1 SV=1	Igf2r	R.[+229.16293].AGIN[+1930.69234]ASYSEK[+229.16293].G	AGINASYSEK	231213_OE_RK_TM_TMT_HILIC_ZH	15388	31.7217	6.3e-05	1143.52	3	3.62	422.8	TM	5492.83	7486.54	8208.75	6243.27	6511.7	9624.2	6695.46	8676.72	7566.52	7049.7	4045.58	6788.62	7922.52	73555.7	204624	Complex/hybrid	2	0	1	None	Q07113_HexNAc(4)Hex(6)Fuc(1)	Q07113_1532	Q07113_1532_HexNAc(4)Hex(6)Fuc(1)_TM	Yes	Yes				Yes	Yes	Yes
Q07113_1532_HexNAc(2)Hex(9)	Q07113	1532	HexNAc(2)Hex(9)	2	9				>sp|Q07113|MPRI_MOUSE Cation-independent mannose-6-phosphate receptor OS=Mus musculus OX=10090 GN=Igf2r PE=1 SV=1	Igf2r	R.[+229.16293].AGIN[+1864.63416]ASYSEK[+229.16293].G	AGINASYSEK	231213_OE_RK_TM_TMT_HILIC_ZH	15567	32.0587	8.1e-06	1121.49	3	-0.58	513	TM	7381.92	8014.72	6163.72	7693.65	8911.49	9616.12	7713.13	10372.7	10140.6	9135.98	7948.28	7633.1	9395.71	85144.1	204625	Oligomannose	0	0	0	None	Q07113_HexNAc(2)Hex(9)	Q07113_1532	Q07113_1532_HexNAc(2)Hex(9)_TM	Yes	Yes				Yes	Yes	Yes
P05555_907_HexNAc(4)Hex(5)Fuc(1)	P05555	907	HexNAc(4)Hex(5)Fuc(1)	4	5	1			>sp|P05555|ITAM_MOUSE Integrin alpha-M OS=Mus musculus OX=10090 GN=Itgam PE=1 SV=2	Itgam	K.[+229.16293].AIVASENN[+1768.63952]MSR.T	AIVASENNMSR	231213_OE_RK_TM_TMT_HILIC_ZH	13455	28.0519	0.0026	1063.8	3	4.08	281	TM	12617.7	10365.5	8963.8	7239.86	12370	14094.1	10441.2	9901.3	12633.7	9110.29	10957.9	10311.4	11236.1	107737	204626	Complex/hybrid	2	0	1	None	P05555_HexNAc(4)Hex(5)Fuc(1)	P05555_907	P05555_907_HexNAc(4)Hex(5)Fuc(1)_TM
P05555_941_HexNAc(2)Hex(9)	P05555	941	HexNAc(2)Hex(9)	2	9				>sp|P05555|ITAM_MOUSE Integrin alpha-M OS=Mus musculus OX=10090 GN=Itgam PE=1 SV=2	Itgam	R.[+229.16293].YLN[+1864.63416]FTASEMTSK[+229.16293].V	YLNFTASEMTSK	231213_OE_RK_TM_TMT_HILIC_ZH	26782	53.3049	1.2e-16	1238.88	3	5.67	880	TM	24588.4	31219.3	26483.3	30556.4	30634.9	32663.6	31282.4	27446.1	35427.3	29066.2	29739	28696.5	31177.1	299368	204627	Oligomannose	0	0	0	None	P05555_HexNAc(2)Hex(9)	P05555_941	P05555_941_HexNAc(2)Hex(9)_TM
P05555_1022_HexNAc(2)Hex(8)	P05555	1022	HexNAc(2)Hex(8)	2	8				>sp|P05555|ITAM_MOUSE Integrin alpha-M OS=Mus musculus OX=10090 GN=Itgam PE=1 SV=2	Itgam	R.[+229.16293].TPVLN[+1702.58133]C[+57.02146]SVAVC[+57.02146]K[+229.16293].R	TPVLNCSVAVCK	231213_OE_RK_TM_TMT_HILIC_ZH	21709	43.6908	1.6e-16	1170.2	3	4.32	897.4	TM	24858.8	19932.2	26109.2	23686.6	24117.1	31759.6	30615.3	25574	31139.8	22072.4	23070.6	23740.8	28232.2	259865	204628	Oligomannose	0	0	0	None	P05555_HexNAc(2)Hex(8)	P05555_1022	P05555_1022_HexNAc(2)Hex(8)_TM
Q8BHN3_97_HexNAc(6)Hex(4)	Q8BHN3	97	HexNAc(6)Hex(4)	6	4				>sp|Q8BHN3|GANAB_MOUSE Neutral alpha-glucosidase AB OS=Mus musculus OX=10090 GN=Ganab PE=1 SV=1	Ganab	K.[+229.16293].VLLVLELQGLQK[+229.16293]N[+1866.68753]MTR.I	VLLVLELQGLQKNMTR	231213_OE_RK_TM_TMT_HILIC_ZH	36655	71.9216	2.3e-06	1393.7	3	-4.09	473.8	TM	9714.21	13989.4	11465.8	9305.41	12459.5	12095	14880	13433.5	11430.1	9607.17	9950.49	11386.9	12289.2	118380	204629	Complex/hybrid	≥3	0	0	None	Q8BHN3_HexNAc(6)Hex(4)	Q8BHN3_97	Q8BHN3_97_HexNAc(6)Hex(4)_TM			Yes					Yes
Q8BHN3_97_HexNAc(2)Hex(9)	Q8BHN3	97	HexNAc(2)Hex(9)	2	9				>sp|Q8BHN3|GANAB_MOUSE Neutral alpha-glucosidase AB OS=Mus musculus OX=10090 GN=Ganab PE=1 SV=1	Ganab	K.[+229.16293].VLLVLELQGLQK[+229.16293]N[+1864.63416]MTR.I	VLLVLELQGLQKNMTR	231213_OE_RK_TM_TMT_HILIC_ZH	36611	71.8371	3.4e-11	1045.52	4	5.02	691.6	TM	97619.5	109331	107664	99243.7	124495	138527	146515	149976	125527	116655	55148.6	107671	135440	1.21555e+06	204630	Oligomannose	0	0	0	None	Q8BHN3_HexNAc(2)Hex(9)	Q8BHN3_97	Q8BHN3_97_HexNAc(2)Hex(9)_TM			Yes					Yes
Q8BHN3_97_HexNAc(2)Hex(9)	Q8BHN3	97	HexNAc(2)Hex(9)	2	9				>sp|Q8BHN3|GANAB_MOUSE Neutral alpha-glucosidase AB OS=Mus musculus OX=10090 GN=Ganab PE=1 SV=1	Ganab	K.[+229.16293].VLLVLELQGLQK[+229.16293]N[+1864.63416]MTR.I	VLLVLELQGLQKNMTR	231213_OE_RK_TM_TMT_HILIC_ZH	36619	71.8558	6.1e-13	1045.28	4	8.51	672.5	TM	57698.4	63141.9	54593.1	47428.4	62655.5	76032.4	85429.5	87012.9	69781.2	64349.9	34016.2	57103.5	76521.2	668123	204631	Oligomannose	0	0	0	None	Q8BHN3_HexNAc(2)Hex(9)	Q8BHN3_97	Q8BHN3_97_HexNAc(2)Hex(9)_TM			Yes					Yes
Q8BHN3_97_HexNAc(2)Hex(8)	Q8BHN3	97	HexNAc(2)Hex(8)	2	8				>sp|Q8BHN3|GANAB_MOUSE Neutral alpha-glucosidase AB OS=Mus musculus OX=10090 GN=Ganab PE=1 SV=1	Ganab	K.[+229.16293].VLLVLELQGLQK[+229.16293]N[+1702.58133]MTR.I	VLLVLELQGLQKNMTR	231213_OE_RK_TM_TMT_HILIC_ZH	36693	71.9942	5.7e-15	1004.76	4	4.5	793.5	TM	97496.6	99634.7	100920	84323.6	108837	127700	132490	140615	119645	105771	61016.9	98242.4	125244	1.11743e+06	204632	Oligomannose	0	0	0	None	Q8BHN3_HexNAc(2)Hex(8)	Q8BHN3_97	Q8BHN3_97_HexNAc(2)Hex(8)_TM			Yes					Yes
Q8BHN3_97_HexNAc(2)Hex(8)	Q8BHN3	97	HexNAc(2)Hex(8)	2	8				>sp|Q8BHN3|GANAB_MOUSE Neutral alpha-glucosidase AB OS=Mus musculus OX=10090 GN=Ganab PE=1 SV=1	Ganab	K.[+229.16293].VLLVLELQGLQK[+229.16293]N[+1702.58133]MTR.I	VLLVLELQGLQKNMTR	231213_OE_RK_TM_TMT_HILIC_ZH	36696	72.0025	4.9e-10	1004.76	4	4.13	606.3	TM	57342.4	65903.7	60541.8	58460.2	62557.6	68609.2	81019.4	82222.5	61772.3	64560.5	51441.1	60961.1	71636.8	662990	204633	Oligomannose	0	0	0	None	Q8BHN3_HexNAc(2)Hex(8)	Q8BHN3_97	Q8BHN3_97_HexNAc(2)Hex(8)_TM			Yes					Yes
Q8BHN3_97_HexNAc(2)Hex(8)	Q8BHN3	97	HexNAc(2)Hex(8)	2	8				>sp|Q8BHN3|GANAB_MOUSE Neutral alpha-glucosidase AB OS=Mus musculus OX=10090 GN=Ganab PE=1 SV=1	Ganab	K.[+229.16293].VLLVLELQGLQK[+229.16293]N[+1702.58133]MTR.I	VLLVLELQGLQKNMTR	231213_OE_RK_TM_TMT_HILIC_ZH	36720	72.0447	1.4e-07	1339.67	3	2.74	516.5	TM	14290.4	19006.2	15277.8	16335.3	15970.6	18636	19665	20954	17284.7	15557.2	18273.6	16176.1	18419.4	172977	204634	Oligomannose	0	0	0	None	Q8BHN3_HexNAc(2)Hex(8)	Q8BHN3_97	Q8BHN3_97_HexNAc(2)Hex(8)_TM			Yes					Yes
Q8BHN3_97_HexNAc(2)Hex(8)	Q8BHN3	97	HexNAc(2)Hex(8)	2	8				>sp|Q8BHN3|GANAB_MOUSE Neutral alpha-glucosidase AB OS=Mus musculus OX=10090 GN=Ganab PE=1 SV=1	Ganab	K.[+229.16293].VLLVLELQGLQK[+229.16293]N[+1702.58133]MTR.I	VLLVLELQGLQKNMTR	231213_OE_RK_TM_TMT_HILIC_ZH	36740	72.0834	1.3e-06	1339.34	3	3.91	433	TM	12317.3	15633.9	11324.8	11011.3	13706.9	14840.4	16081.6	17212.6	13841.8	15299.8	12923.3	12798.8	15455.3	141271	204635	Oligomannose	0	0	0	None	Q8BHN3_HexNAc(2)Hex(8)	Q8BHN3_97	Q8BHN3_97_HexNAc(2)Hex(8)_TM			Yes					Yes
Q62086_254_HexNAc(6)Hex(4)	Q62086	254	HexNAc(6)Hex(4)	6	4				>sp|Q62086|PON2_MOUSE Serum paraoxonase/arylesterase 2 OS=Mus musculus OX=10090 GN=Pon2 PE=1 SV=2	Pon2	K.[+229.16293].YVYVADILAHEIHVLEK[+229.16293]QPNMN[+1866.68753]LTQLK[+229.16293].V	YVYVADILAHEIHVLEKQPNMNLTQLK	231213_OE_RK_TM_TMT_HILIC_ZH	42024	82.09	1.4e-07	1147.58	5	2.95	518.8	TM	7252.09	8478.57	8036.81	5200.74	6712.35	10814.1	11463.7	11912.2	7967.17	7146.79	6977.44	7136.11	9860.79	84984.5	204636	Complex/hybrid	≥3	0	0	None	Q62086_HexNAc(6)Hex(4)	Q62086_254	Q62086_254_HexNAc(6)Hex(4)_TM	Yes	Yes		Yes	Yes
Q62086_254_HexNAc(6)Hex(3)	Q62086	254	HexNAc(6)Hex(3)	6	3				>sp|Q62086|PON2_MOUSE Serum paraoxonase/arylesterase 2 OS=Mus musculus OX=10090 GN=Pon2 PE=1 SV=2	Pon2	K.[+229.16293].YVYVADILAHEIHVLEK[+229.16293]QPNMN[+1704.63471]LTQLK[+229.16293].V	YVYVADILAHEIHVLEKQPNMNLTQLK	231213_OE_RK_TM_TMT_HILIC_ZH	42020	82.0833	6.7e-13	929.306	6	-1.87	683.3	TM	20996.6	27194.1	27384.4	26520.7	33291.2	38387.8	38090.5	39464.7	33047.5	30107.6	27347.1	27077.4	35819.6	314485	204637	Complex/hybrid	≥3	0	0	None	Q62086_HexNAc(6)Hex(3)	Q62086_254	Q62086_254_HexNAc(6)Hex(3)_TM	Yes	Yes		Yes	Yes
Q62086_254_HexNAc(2)Hex(8)	Q62086	254	HexNAc(2)Hex(8)	2	8				>sp|Q62086|PON2_MOUSE Serum paraoxonase/arylesterase 2 OS=Mus musculus OX=10090 GN=Pon2 PE=1 SV=2	Pon2	K.[+229.16293].YVYVADILAHEIHVLEK[+229.16293]QPNMN[+1702.58133]LTQLK[+229.16293].V	YVYVADILAHEIHVLEKQPNMNLTQLK	231213_OE_RK_TM_TMT_HILIC_ZH	42018	82.0799	9.6e-16	1114.77	5	9.66	764.2	TM	40000.8	30308.9	31699.4	30718.7	35484.3	43527.8	39676.9	44848.2	33144.3	31404.4	24068.1	33642.4	38520.3	360814	204638	Oligomannose	0	0	0	None	Q62086_HexNAc(2)Hex(8)	Q62086_254	Q62086_254_HexNAc(2)Hex(8)_TM	Yes	Yes		Yes	Yes
Q62086_254_HexNAc(2)Hex(8)	Q62086	254	HexNAc(2)Hex(8)	2	8				>sp|Q62086|PON2_MOUSE Serum paraoxonase/arylesterase 2 OS=Mus musculus OX=10090 GN=Pon2 PE=1 SV=2	Pon2	K.[+229.16293].YVYVADILAHEIHVLEK[+229.16293]QPNMN[+1702.58133]LTQLK[+229.16293].V	YVYVADILAHEIHVLEKQPNMNLTQLK	231213_OE_RK_TM_TMT_HILIC_ZH	42052	82.1442	9.3e-14	1114.57	5	9.32	676.6	TM	61327.5	70560.7	70125.1	61052.5	74450.8	83889.2	92956.9	85582.7	70440.6	62669.9	50137.1	67503.3	79107.9	733056	204639	Oligomannose	0	0	0	None	Q62086_HexNAc(2)Hex(8)	Q62086_254	Q62086_254_HexNAc(2)Hex(8)_TM	Yes	Yes		Yes	Yes
Q62086_323_HexNAc(2)Hex(6)	Q62086	323	HexNAc(2)Hex(6)	2	6				>sp|Q62086|PON2_MOUSE Serum paraoxonase/arylesterase 2 OS=Mus musculus OX=10090 GN=Pon2 PE=1 SV=2	Pon2	R.[+229.16293].IQNILSEK[+229.16293]PSVTTVYINN[+1378.47569]GSVLQGSSVATIYDRK[+229.16293].L	IQNILSEKPSVTTVYINNGSVLQGSSVATIYDRK	231213_OE_RK_TM_TMT_HILIC_ZH	33058	65.135	5.7e-10	1153.2	5	6.14	539.5	TM	12500.5	10693.9	11408	11092.5	10875.4	16047.8	12332.9	11589.8	13757.2	11369	11941.7	11314.1	13019.3	121667	204640	Oligomannose	0	0	0	None	Q62086_HexNAc(2)Hex(6)	Q62086_323	Q62086_323_HexNAc(2)Hex(6)_TM	Yes	Yes		Yes	Yes
P01027_939_HexNAc(2)Hex(9)	P01027	939	HexNAc(2)Hex(9)	2	9				>sp|P01027|CO3_MOUSE Complement C3 OS=Mus musculus OX=10090 GN=C3 PE=1 SV=3	C3	K.[+229.16293].VVPEGMRIN[+1864.63416]K[+229.16293].T	VVPEGMRINK	231213_OE_RK_TM_TMT_HILIC_ZH	20352	41.1123	2.7e-06	867.156	4	2.39	536.9	TM	41730	48197.7	50579.2	46511.1	57194.5	59526.3	55817.5	54362.3	56859.4	53140.5	34483.5	48842.5	55941.2	523918	204641	Oligomannose	0	0	0	None	P01027_HexNAc(2)Hex(9)	P01027_939	P01027_939_HexNAc(2)Hex(9)_TM	Yes
P01027_939_HexNAc(2)Hex(9)	P01027	939	HexNAc(2)Hex(9)	2	9				>sp|P01027|CO3_MOUSE Complement C3 OS=Mus musculus OX=10090 GN=C3 PE=1 SV=3	C3	K.[+229.16293].VVPEGMRIN[+1864.63416]K[+229.16293].T	VVPEGMRINK	231213_OE_RK_TM_TMT_HILIC_ZH	20349	41.1072	2.2e-06	1155.87	3	3.22	430.6	TM	31560.1	48611.7	53101.2	55385.6	45334.3	51866.1	41067.5	46814.6	43624.4	44688.4	34978.5	46798.6	45612.2	462054	204642	Oligomannose	0	0	0	None	P01027_HexNAc(2)Hex(9)	P01027_939	P01027_939_HexNAc(2)Hex(9)_TM	Yes
P01027_939_HexNAc(2)Hex(8)	P01027	939	HexNAc(2)Hex(8)	2	8				>sp|P01027|CO3_MOUSE Complement C3 OS=Mus musculus OX=10090 GN=C3 PE=1 SV=3	C3	K.[+229.16293].VVPEGMRIN[+1702.58133]K[+229.16293].T	VVPEGMRINK	231213_OE_RK_TM_TMT_HILIC_ZH	20417	41.2354	8.9e-09	826.646	4	5.54	595.2	TM	50535	58300.3	55276.4	59981.6	67006.6	67730	69158.5	72819	76436.2	63531.9	35024.4	58220	69935.1	640776	204643	Oligomannose	0	0	0	None	P01027_HexNAc(2)Hex(8)	P01027_939	P01027_939_HexNAc(2)Hex(8)_TM	Yes
P01027_939_HexNAc(2)Hex(8)	P01027	939	HexNAc(2)Hex(8)	2	8				>sp|P01027|CO3_MOUSE Complement C3 OS=Mus musculus OX=10090 GN=C3 PE=1 SV=3	C3	K.[+229.16293].VVPEGMRIN[+1702.58133]K[+229.16293].T	VVPEGMRINK	231213_OE_RK_TM_TMT_HILIC_ZH	20411	41.2236	1.3e-06	1101.86	3	4.93	464.3	TM	27972.3	34650.5	34372.1	36976	29547.5	37730.4	37145.5	31507.5	32531.1	25336.5	21428.6	32703.7	32850.2	327769	204644	Oligomannose	0	0	0	None	P01027_HexNAc(2)Hex(8)	P01027_939	P01027_939_HexNAc(2)Hex(8)_TM	Yes
Q01965_120_HexNAc(6)Hex(4)	Q01965	120	HexNAc(6)Hex(4)	6	4				>sp|Q01965|LY9_MOUSE T-lymphocyte surface antigen Ly-9 OS=Mus musculus OX=10090 GN=Ly9 PE=1 SV=2	Ly9	R.[+229.16293].LK[+229.16293]VSEDGYSLYMSN[+1866.68753]LTK[+229.16293].S	LKVSEDGYSLYMSNLTK	231213_OE_RK_TM_TMT_HILIC_ZH	28143	55.8739	1.1e-05	1126.04	4	-1.51	400	TM	12902.6	20115.7	20175.7	16092.5	21539.3	21904	22633	22646.8	21999.6	23899.9	12095.8	18165.2	22616.7	203909	204645	Complex/hybrid	≥3	0	0	None	Q01965_HexNAc(6)Hex(4)	Q01965_120	Q01965_120_HexNAc(6)Hex(4)_TM		Yes
Q01965_231_HexNAc(2)Hex(6)	Q01965	231	HexNAc(2)Hex(6)	2	6				>sp|Q01965|LY9_MOUSE T-lymphocyte surface antigen Ly-9 OS=Mus musculus OX=10090 GN=Ly9 PE=1 SV=2	Ly9	K.[+229.16293].AWNPVSQN[+1378.47569]SSQPVR.I	AWNPVSQNSSQPVR	231213_OE_RK_TM_TMT_HILIC_ZH	18263	37.168	1.8e-12	1059.81	3	1.35	688.1	TM	11481.3	13485	13195.4	15714.9	16474	16378.8	14596.6	16680.3	15684.6	16538	10640.5	14070.1	15975.7	150229	204646	Oligomannose	0	0	0	None	Q01965_HexNAc(2)Hex(6)	Q01965_231	Q01965_231_HexNAc(2)Hex(6)_TM		Yes
Q01965_231_HexNAc(2)Hex(6)	Q01965	231	HexNAc(2)Hex(6)	2	6				>sp|Q01965|LY9_MOUSE T-lymphocyte surface antigen Ly-9 OS=Mus musculus OX=10090 GN=Ly9 PE=1 SV=2	Ly9	K.[+229.16293].AWNPVSQN[+1378.47569]SSQPVR.I	AWNPVSQNSSQPVR	231213_OE_RK_TM_TMT_HILIC_ZH	18235	37.1158	3.6e-06	1059.81	3	4	453.9	TM	6879.06	5946.61	5961.65	5963.38	7234.05	5711.47	8567.77	8418.79	8593.27	7872.91	5246.53	6396.95	7832.84	71149	204647	Oligomannose	0	0	0	None	Q01965_HexNAc(2)Hex(6)	Q01965_231	Q01965_231_HexNAc(2)Hex(6)_TM		Yes
Q01965_231_HexNAc(2)Hex(5)	Q01965	231	HexNAc(2)Hex(5)	2	5				>sp|Q01965|LY9_MOUSE T-lymphocyte surface antigen Ly-9 OS=Mus musculus OX=10090 GN=Ly9 PE=1 SV=2	Ly9	K.[+229.16293].AWNPVSQN[+1216.42286]SSQPVR.I	AWNPVSQNSSQPVR	231213_OE_RK_TM_TMT_HILIC_ZH	18367	37.3651	2.6e-16	1005.79	3	0.18	852.8	TM	42115.7	41339.1	42981.3	39075.5	54000.1	58265.3	58941.7	59607.4	59982.3	50910	15325.4	43902.3	57541.4	507218	204648	Oligomannose	0	0	0	None	Q01965_HexNAc(2)Hex(5)	Q01965_231	Q01965_231_HexNAc(2)Hex(5)_TM		Yes
P50172_162_HexNAc(2)Hex(9)	P50172	162	HexNAc(2)Hex(9)	2	9				>sp|P50172|DHI1_MOUSE 11-beta-hydroxysteroid dehydrogenase 1 OS=Mus musculus OX=10090 GN=Hsd11b1 PE=1 SV=3	Hsd11b1	K.[+229.16293].QSN[+1864.63416]GSIAVISSLAGK[+229.16293].M	QSNGSIAVISSLAGK	231213_OE_RK_TM_TMT_HILIC_ZH	26567	52.9004	9.5e-13	1252.26	3	6.97	685.5	TM	19290.2	15022.4	16516.4	17679.5	21561.8	18408.7	19239.2	20150.4	20749.5	17959.4	47173.4	18014	19301.4	186577	204649	Oligomannose	0	0	0	None	P50172_HexNAc(2)Hex(9)	P50172_162	P50172_162_HexNAc(2)Hex(9)_TM			Yes
P50172_162_HexNAc(2)Hex(8)	P50172	162	HexNAc(2)Hex(8)	2	8				>sp|P50172|DHI1_MOUSE 11-beta-hydroxysteroid dehydrogenase 1 OS=Mus musculus OX=10090 GN=Hsd11b1 PE=1 SV=3	Hsd11b1	K.[+229.16293].QSN[+1702.58133]GSIAVISSLAGK[+229.16293].M	QSNGSIAVISSLAGK	231213_OE_RK_TM_TMT_HILIC_ZH	26600	52.9628	7.6e-17	1198.24	3	7.82	850.2	TM	42577.4	46620.9	44795	54014.6	56468.1	53226.5	49803.1	51751.1	57342.8	44747.3	176171	48895.2	51374.2	501347	204650	Oligomannose	0	0	0	None	P50172_HexNAc(2)Hex(8)	P50172_162	P50172_162_HexNAc(2)Hex(8)_TM			Yes
Q8VEB4_289_HexNAc(2)Hex(7)	Q8VEB4	289	HexNAc(2)Hex(7)	2	7				>sp|Q8VEB4|PAG15_MOUSE Lysosomal phospholipase A and acyltransferase OS=Mus musculus OX=10090 GN=Pla2g15 PE=1 SV=1	Pla2g15	K.[+229.16293].VFVYTPTTN[+1540.52851]YTLRDYHR.F	VFVYTPTTNYTLRDYHR	231213_OE_RK_TM_TMT_HILIC_ZH	24021	48.0812	1.5e-07	979.705	4	8.9	508.3	TM	35388.5	32150.4	42866	35426.7	44403.7	43305.7	43127.2	48487.1	43398.5	41233.5	19120	38047.1	43910.4	409787	204651	Oligomannose	0	0	0	None	Q8VEB4_HexNAc(2)Hex(7)	Q8VEB4_289	Q8VEB4_289_HexNAc(2)Hex(7)_TM	Yes			Yes	Yes
Q8VEB4_289_HexNAc(2)Hex(6)	Q8VEB4	289	HexNAc(2)Hex(6)	2	6				>sp|Q8VEB4|PAG15_MOUSE Lysosomal phospholipase A and acyltransferase OS=Mus musculus OX=10090 GN=Pla2g15 PE=1 SV=1	Pla2g15	K.[+229.16293].VFVYTPTTN[+1378.47569]YTLRDYHR.F	VFVYTPTTNYTLRDYHR	231213_OE_RK_TM_TMT_HILIC_ZH	24077	48.1874	4.1e-11	939.188	4	5.47	612.4	TM	55087.5	61370.8	58140	55222.9	67833	80413.6	61558	75626.9	73907.8	67919.4	24317	59530.8	71885.1	657080	204652	Oligomannose	0	0	0	None	Q8VEB4_HexNAc(2)Hex(6)	Q8VEB4_289	Q8VEB4_289_HexNAc(2)Hex(6)_TM	Yes			Yes	Yes
Q8VEB4_398_HexNAc(2)Hex(7)	Q8VEB4	398	HexNAc(2)Hex(7)	2	7				>sp|Q8VEB4|PAG15_MOUSE Lysosomal phospholipase A and acyltransferase OS=Mus musculus OX=10090 GN=Pla2g15 PE=1 SV=1	Pla2g15	R.[+229.16293].VSLQELPGSEHIEMLAN[+1540.52851]ATTLAYLK[+229.16293]R.V	VSLQELPGSEHIEMLANATTLAYLKR	231213_OE_RK_TM_TMT_HILIC_ZH	35047	68.8838	7.7e-15	1221.6	4	3.33	740.3	TM	20447.1	26328.8	19077.5	21685.4	26339.8	29114.8	35107.2	30576.8	28520.2	26506.3	28990.9	22775.8	29965	263704	204653	Oligomannose	0	0	0	None	Q8VEB4_HexNAc(2)Hex(7)	Q8VEB4_398	Q8VEB4_398_HexNAc(2)Hex(7)_TM	Yes			Yes	Yes
Q8VEB4_398_HexNAc(2)Hex(7)	Q8VEB4	398	HexNAc(2)Hex(7)	2	7				>sp|Q8VEB4|PAG15_MOUSE Lysosomal phospholipase A and acyltransferase OS=Mus musculus OX=10090 GN=Pla2g15 PE=1 SV=1	Pla2g15	R.[+229.16293].VSLQELPGSEHIEMLAN[+1540.52851]ATTLAYLK[+229.16293]R.V	VSLQELPGSEHIEMLANATTLAYLKR	231213_OE_RK_TM_TMT_HILIC_ZH	35051	68.8922	2.8e-06	977.484	5	2.22	419.7	TM	15655.5	19915.9	18694.6	17694.3	16570.1	23614.4	22083.8	21866.5	21039.7	20581.9	17167.3	17706.1	21837.2	197717	204654	Oligomannose	0	0	0	None	Q8VEB4_HexNAc(2)Hex(7)	Q8VEB4_398	Q8VEB4_398_HexNAc(2)Hex(7)_TM	Yes			Yes	Yes
P16675_327_HexNAc(3)Hex(5)	P16675	327	HexNAc(3)Hex(5)	3	5				>sp|P16675|PPGB_MOUSE Lysosomal protective protein OS=Mus musculus OX=10090 GN=Ctsa PE=1 SV=1	Ctsa	R.[+229.16293].LDPPC[+57.02146]TN[+1419.50224]TTAPSNYLNNPYVR.K	LDPPCTNTTAPSNYLNNPYVR	231213_OE_RK_TM_TMT_HILIC_ZH	25909	51.6526	5.3e-14	1352.61	3	2.7	749.1	TM	14295.6	15500.1	13945.7	12910	18838	16997.6	16087.5	19892.6	18778.3	15947.2	10778.2	15097.9	17540.6	163193	204655	Complex/hybrid	1	0	0	None	P16675_HexNAc(3)Hex(5)	P16675_327	P16675_327_HexNAc(3)Hex(5)_TM				Yes	Yes
Q07797_69_HexNAc(2)Hex(9)	Q07797	69	HexNAc(2)Hex(9)	2	9				>sp|Q07797|LG3BP_MOUSE Galectin-3-binding protein OS=Mus musculus OX=10090 GN=Lgals3bp PE=1 SV=1	Lgals3bp	R.[+229.16293].ALGYEN[+1864.63416]ATQALGR.A	ALGYENATQALGR	231213_OE_RK_TM_TMT_HILIC_ZH	20693	41.763	9.5e-16	1153.17	3	3.6	808.3	TM	21028.7	23076.3	24665	27395.8	27559.1	30345.4	29551.8	28908.8	32961.1	26319	16564.8	24745	29617.2	271811	204656	Oligomannose	0	0	0	None	Q07797_HexNAc(2)Hex(9)	Q07797_69	Q07797_69_HexNAc(2)Hex(9)_TM	Yes
Q07797_398_HexNAc(2)Hex(9)	Q07797	398	HexNAc(2)Hex(9)	2	9				>sp|Q07797|LG3BP_MOUSE Galectin-3-binding protein OS=Mus musculus OX=10090 GN=Lgals3bp PE=1 SV=1	Lgals3bp	K.[+229.16293].YK[+229.16293]GLN[+1864.63416]LTEDTYK[+229.16293]PR.L	YKGLNLTEDTYKPR	231213_OE_RK_TM_TMT_HILIC_ZH	21758	43.7853	7.5e-06	1063.26	4	3.78	415.7	TM	20968	22667.1	23408.7	19771.9	26109.5	27714.9	25890.8	29244.3	30982.3	24936.1	10470.8	22585	27753.7	251694	204657	Oligomannose	0	0	0	None	Q07797_HexNAc(2)Hex(9)	Q07797_398	Q07797_398_HexNAc(2)Hex(9)_TM	Yes
O35604_1063_HexNAc(4)Hex(3)Fuc(2)NeuAc(1)	O35604	1063	HexNAc(4)Hex(3)Fuc(2)NeuAc(1)	4	3	2	1		>sp|O35604|NPC1_MOUSE NPC intracellular cholesterol transporter 1 OS=Mus musculus OX=10090 GN=Npc1 PE=1 SV=2	Npc1	R.[+229.16293].LIASN[+1881.68720]ITETM[+15.99492]R.S	LIASNITETMR	231213_OE_RK_TM_TMT_HILIC_ZH	19174	38.8923	0.0024	1125.84	3	-4.5	416.1	TM	19632	18840.4	19563.2	15779.2	25115.5	23327.2	20003.1	25976	26467	20667.7	12630.3	19786.1	23288.2	215372	204658	Complex/hybrid	2	1	2	NeuAc	O35604_HexNAc(4)Hex(3)Fuc(2)NeuAc(1)	O35604_1063	O35604_1063_HexNAc(4)Hex(3)Fuc(2)NeuAc(1)_TM	Yes	Yes	Yes	Yes	Yes	Yes	Yes	Yes
O35604_1063_HexNAc(4)Hex(3)Fuc(2)NeuAc(1)	O35604	1063	HexNAc(4)Hex(3)Fuc(2)NeuAc(1)	4	3	2	1		>sp|O35604|NPC1_MOUSE NPC intracellular cholesterol transporter 1 OS=Mus musculus OX=10090 GN=Npc1 PE=1 SV=2	Npc1	R.[+229.16293].LIASN[+1881.68720]ITETMR.S	LIASNITETMR	231213_OE_RK_TM_TMT_HILIC_ZH	23595	47.2714	5.8e-13	1120.51	3	-2.36	733	TM	49007.7	51541.3	48184.4	45728.9	62250.8	63413.7	59684	71368.1	64334.1	62562.5	25105.1	51342.6	64272.5	578076	204659	Complex/hybrid	2	1	2	NeuAc	O35604_HexNAc(4)Hex(3)Fuc(2)NeuAc(1)	O35604_1063	O35604_1063_HexNAc(4)Hex(3)Fuc(2)NeuAc(1)_TM	Yes	Yes	Yes	Yes	Yes	Yes	Yes	Yes
O35604_1063_HexNAc(2)Hex(9)	O35604	1063	HexNAc(2)Hex(9)	2	9				>sp|O35604|NPC1_MOUSE NPC intracellular cholesterol transporter 1 OS=Mus musculus OX=10090 GN=Npc1 PE=1 SV=2	Npc1	R.[+229.16293].LIASN[+1864.63416]ITETM[+15.99492]R.S	LIASNITETMR	231213_OE_RK_TM_TMT_HILIC_ZH	19171	38.8872	1.3e-06	1120.16	3	2.91	538.4	TM	17723	22702.4	22263.9	24386	23827.6	28397.3	27932.2	26295.1	32220.9	26736.8	13051.4	22180.6	28316.5	252485	204660	Oligomannose	0	0	0	None	O35604_HexNAc(2)Hex(9)	O35604_1063	O35604_1063_HexNAc(2)Hex(9)_TM	Yes	Yes	Yes	Yes	Yes	Yes	Yes	Yes
O35604_1063_HexNAc(2)Hex(9)	O35604	1063	HexNAc(2)Hex(9)	2	9				>sp|O35604|NPC1_MOUSE NPC intracellular cholesterol transporter 1 OS=Mus musculus OX=10090 GN=Npc1 PE=1 SV=2	Npc1	R.[+229.16293].LIASN[+1864.63416]ITETM[+15.99492]R.S	LIASNITETMR	231213_OE_RK_TM_TMT_HILIC_ZH	19144	38.8363	0.00016	1120.16	3	1.93	434.2	TM	13712.3	15518.2	14036.3	13669.3	16657.9	15798	13607	14448.9	19588.8	15268.8	5103.71	14718.8	15742.3	152305	204661	Oligomannose	0	0	0	None	O35604_HexNAc(2)Hex(9)	O35604_1063	O35604_1063_HexNAc(2)Hex(9)_TM	Yes	Yes	Yes	Yes	Yes	Yes	Yes	Yes
O35604_1063_HexNAc(2)Hex(9)	O35604	1063	HexNAc(2)Hex(9)	2	9				>sp|O35604|NPC1_MOUSE NPC intracellular cholesterol transporter 1 OS=Mus musculus OX=10090 GN=Npc1 PE=1 SV=2	Npc1	R.[+229.16293].LIASN[+1864.63416]ITETMR.S	LIASNITETMR	231213_OE_RK_TM_TMT_HILIC_ZH	23570	47.2224	1.2e-14	1114.83	3	6.08	762.3	TM	84362.4	75369.5	69458.6	67690.9	93733.1	96054	92670.4	97654.6	102847	83361.8	57018.6	78122.9	94517.6	863202	204662	Oligomannose	0	0	0	None	O35604_HexNAc(2)Hex(9)	O35604_1063	O35604_1063_HexNAc(2)Hex(9)_TM	Yes	Yes	Yes	Yes	Yes	Yes	Yes	Yes
O35604_1063_HexNAc(2)Hex(9)	O35604	1063	HexNAc(2)Hex(9)	2	9				>sp|O35604|NPC1_MOUSE NPC intracellular cholesterol transporter 1 OS=Mus musculus OX=10090 GN=Npc1 PE=1 SV=2	Npc1	R.[+229.16293].LIASN[+1864.63416]ITETMR.S	LIASNITETMR	231213_OE_RK_TM_TMT_HILIC_ZH	23627	47.3304	3.3e-11	1114.83	3	6.08	677.9	TM	40308.7	37447.5	35324.9	32655.2	42523.5	48579.7	38362.4	44417.3	44071.1	39268	38064.1	37652	42939.7	402958	204663	Oligomannose	0	0	0	None	O35604_HexNAc(2)Hex(9)	O35604_1063	O35604_1063_HexNAc(2)Hex(9)_TM	Yes	Yes	Yes	Yes	Yes	Yes	Yes	Yes
O35604_1063_HexNAc(2)Hex(9)	O35604	1063	HexNAc(2)Hex(9)	2	9				>sp|O35604|NPC1_MOUSE NPC intracellular cholesterol transporter 1 OS=Mus musculus OX=10090 GN=Npc1 PE=1 SV=2	Npc1	R.[+229.16293].LIASN[+1864.63416]ITETMR.S	LIASNITETMR	231213_OE_RK_TM_TMT_HILIC_ZH	23600	47.2798	5.3e-07	1671.74	2	3.84	492.3	TM	4573.11	2739.01	4280.14	3478.24	2394.67	3815.18	4353.59	4790.33	4245.32	3490.63	2283.32	3493.04	4139.01	38160.2	204664	Oligomannose	0	0	0	None	O35604_HexNAc(2)Hex(9)	O35604_1063	O35604_1063_HexNAc(2)Hex(9)_TM	Yes	Yes	Yes	Yes	Yes	Yes	Yes	Yes
P16406_116_HexNAc(5)Hex(4)	P16406	116	HexNAc(5)Hex(4)	5	4				>sp|P16406|AMPE_MOUSE Glutamyl aminopeptidase OS=Mus musculus OX=10090 GN=Enpep PE=1 SV=1	Enpep	K.[+229.16293].ALMEEDRYTGIVTISVN[+1663.60816]LSK[+229.16293]PTR.D	ALMEEDRYTGIVTISVNLSKPTR	231213_OE_RK_TM_TMT_HILIC_ZH	29621	58.6596	0.00097	1179.34	4	6.03	304.1	TM	22898	21485.3	22118	17977.1	29174.2	26989	27664.8	27792.8	24538.8	22353.8	12108.8	22730.5	25867.8	242992	204665	Complex/hybrid	≥3	0	0	None	P16406_HexNAc(5)Hex(4)	P16406_116	P16406_116_HexNAc(5)Hex(4)_TM		Yes				Yes
P16406_546_HexNAc(5)Hex(5)Fuc(1)	P16406	546	HexNAc(5)Hex(5)Fuc(1)	5	5	1			>sp|P16406|AMPE_MOUSE Glutamyl aminopeptidase OS=Mus musculus OX=10090 GN=Enpep PE=1 SV=1	Enpep	R.[+229.16293].QN[+1971.71889]ITQK[+229.16293].R	QNITQK	231213_OE_RK_TM_TMT_HILIC_ZH	11374	24.1054	0.0024	1054.49	3	3.56	444.8	TM	4830.73	3712.43	4742.23	2622.88	2882.01	5128.29	3565.88	5266.35	6725.55	5319.69	2265.33	3758.05	5201.15	44796	204666	Complex/hybrid	≥3	0	1	None	P16406_HexNAc(5)Hex(5)Fuc(1)	P16406_546	P16406_546_HexNAc(5)Hex(5)Fuc(1)_TM		Yes				Yes
P16406_637_HexNAc(5)Hex(5)Fuc(1)	P16406	637	HexNAc(5)Hex(5)Fuc(1)	5	5	1			>sp|P16406|AMPE_MOUSE Glutamyl aminopeptidase OS=Mus musculus OX=10090 GN=Enpep PE=1 SV=1	Enpep	R.[+229.16293].VNYEGGTWDWIAEALSSN[+1971.71889]HTR.F	VNYEGGTWDWIAEALSSNHTR	231213_OE_RK_TM_TMT_HILIC_ZH	35949	70.5894	4.3e-15	1152.51	4	3.34	776	TM	23659.3	20817.1	19607.5	15906.4	18698.1	24229.8	22034.2	25594.4	20163.5	17511.3	18059.3	19737.7	21906.6	208222	204667	Complex/hybrid	≥3	0	1	None	P16406_HexNAc(5)Hex(5)Fuc(1)	P16406_637	P16406_637_HexNAc(5)Hex(5)Fuc(1)_TM		Yes				Yes
P16406_792_HexNAc(5)Hex(3)	P16406	792	HexNAc(5)Hex(3)	5	3				>sp|P16406|AMPE_MOUSE Glutamyl aminopeptidase OS=Mus musculus OX=10090 GN=Enpep PE=1 SV=1	Enpep	R.[+229.16293].YGMQNSGNEAAWN[+1501.55533]YTLEQYQK[+229.16293].T	YGMQNSGNEAAWNYTLEQYQK	231213_OE_RK_TM_TMT_HILIC_ZH	27153	54.0061	4.1e-14	1114.51	4	6.03	714.7	TM	20438.9	24789.9	21193.3	22598.3	25782	31175.7	27651.7	32194.7	25832.5	22658	12289.5	22960.5	27902.5	254315	204668	Complex/hybrid	≥3	0	0	None	P16406_HexNAc(5)Hex(3)	P16406_792	P16406_792_HexNAc(5)Hex(3)_TM		Yes				Yes
Q8C7X2_917_HexNAc(4)Hex(3)Fuc(2)NeuAc(1)	Q8C7X2	917	HexNAc(4)Hex(3)Fuc(2)NeuAc(1)	4	3	2	1		>sp|Q8C7X2|EMC1_MOUSE ER membrane protein complex subunit 1 OS=Mus musculus OX=10090 GN=Emc1 PE=1 SV=1	Emc1	R.[+229.16293].FINYN[+1881.68720]QTVSR.M	FINYNQTVSR	231213_OE_RK_TM_TMT_HILIC_ZH	19681	39.845	4.9e-06	1118.16	3	-5.27	508.2	TM	77934	70637.5	86605.2	80474.3	103505	88996	100556	105617	104991	87346.6	35285.3	83831.2	97501.3	906663	204669	Complex/hybrid	2	1	2	NeuAc	Q8C7X2_HexNAc(4)Hex(3)Fuc(2)NeuAc(1)	Q8C7X2_917	Q8C7X2_917_HexNAc(4)Hex(3)Fuc(2)NeuAc(1)_TM			Yes
Q8C7X2_917_HexNAc(2)Hex(9)	Q8C7X2	917	HexNAc(2)Hex(9)	2	9				>sp|Q8C7X2|EMC1_MOUSE ER membrane protein complex subunit 1 OS=Mus musculus OX=10090 GN=Emc1 PE=1 SV=1	Emc1	R.[+229.16293].FINYN[+1864.63416]QTVSR.M	FINYNQTVSR	231213_OE_RK_TM_TMT_HILIC_ZH	19676	39.8366	2e-13	1112.48	3	2.41	701.8	TM	130640	105987	112779	116365	136805	133450	128249	152773	153626	111372	57188.1	120515	135894	1.28205e+06	204670	Oligomannose	0	0	0	None	Q8C7X2_HexNAc(2)Hex(9)	Q8C7X2_917	Q8C7X2_917_HexNAc(2)Hex(9)_TM			Yes
Q8C7X2_917_HexNAc(2)Hex(9)	Q8C7X2	917	HexNAc(2)Hex(9)	2	9				>sp|Q8C7X2|EMC1_MOUSE ER membrane protein complex subunit 1 OS=Mus musculus OX=10090 GN=Emc1 PE=1 SV=1	Emc1	R.[+229.16293].FINYN[+1864.63416]QTVSR.M	FINYNQTVSR	231213_OE_RK_TM_TMT_HILIC_ZH	19712	39.9023	2.1e-06	1668.22	2	1.41	479.5	TM	7040.5	4654.09	4629.57	6183.88	6827.96	6529.05	3929.91	5156.32	9611.9	6390.66	2680.44	5867.2	6323.57	60953.8	204671	Oligomannose	0	0	0	None	Q8C7X2_HexNAc(2)Hex(9)	Q8C7X2_917	Q8C7X2_917_HexNAc(2)Hex(9)_TM			Yes
Q8C7X2_917_HexNAc(2)Hex(8)	Q8C7X2	917	HexNAc(2)Hex(8)	2	8				>sp|Q8C7X2|EMC1_MOUSE ER membrane protein complex subunit 1 OS=Mus musculus OX=10090 GN=Emc1 PE=1 SV=1	Emc1	R.[+229.16293].FINYN[+1702.58133]QTVSR.M	FINYNQTVSR	231213_OE_RK_TM_TMT_HILIC_ZH	19761	39.9948	1.4e-11	1058.46	3	2.67	724.1	TM	24521.4	22250.6	26774.9	24887.5	31892.6	34692.7	28305.3	34061.9	30941.9	28753.5	18809.4	26065.4	31351.1	287082	204672	Oligomannose	0	0	0	None	Q8C7X2_HexNAc(2)Hex(8)	Q8C7X2_917	Q8C7X2_917_HexNAc(2)Hex(8)_TM			Yes
Q9Z110_722_HexNAc(2)Hex(5)	Q9Z110	722	HexNAc(2)Hex(5)	2	5				>sp|Q9Z110|P5CS_MOUSE Delta-1-pyrroline-5-carboxylate synthase OS=Mus musculus OX=10090 GN=Aldh18a1 PE=1 SV=2	Aldh18a1	K.[+229.16293].TAEFFLQHVDSAC[+57.02146]VFWN[+1216.42286]ASTR.F	TAEFFLQHVDSACVFWNASTR	231213_OE_RK_TM_TMT_HILIC_ZH	15212	31.3893	0.0019	787.157	5	3.81	398.8	TM	13955.2	14644.9	12938.7	10070.4	17539.7	17021	16000.3	18535.9	20664.2	16082.9	9711.42	13829.8	17660.9	157453	204673	Oligomannose	0	0	0	None	Q9Z110_HexNAc(2)Hex(5)	Q9Z110_722	Q9Z110_722_HexNAc(2)Hex(5)_TM
O89020_402_HexNAc(4)Hex(5)Fuc(1)NeuGc(2)	O89020	402	HexNAc(4)Hex(5)Fuc(1)NeuGc(2)	4	5	1		2	>sp|O89020|AFAM_MOUSE Afamin OS=Mus musculus OX=10090 GN=Afm PE=1 SV=2	Afm	R.[+229.16293].HVEDK[+229.16293]FN[+2382.82018]ETTQR.S	HVEDKFNETTQR	231213_OE_RK_TM_TMT_HILIC_ZH	15295	31.5462	1.3e-07	1086.98	4	4.69	573.6	TM	4968.33	2943.33	4481.92	3285.34	5582.24	5222.72	5000.49	4202.49	7392.65	5207.78	11835.5	4252.23	5405.23	48287.3	204674	Complex/hybrid	2	2	1	NeuGc	O89020_HexNAc(4)Hex(5)Fuc(1)NeuGc(2)	O89020_402	O89020_402_HexNAc(4)Hex(5)Fuc(1)NeuGc(2)_TM	Yes
O89020_402_HexNAc(4)Hex(6)Fuc(1)NeuGc(1)	O89020	402	HexNAc(4)Hex(6)Fuc(1)NeuGc(1)	4	6	1		1	>sp|O89020|AFAM_MOUSE Afamin OS=Mus musculus OX=10090 GN=Afm PE=1 SV=2	Afm	R.[+229.16293].HVEDK[+229.16293]FN[+2237.78267]ETTQR.S	HVEDKFNETTQR	231213_OE_RK_TM_TMT_HILIC_ZH	15373	31.6947	3.5e-07	1050.46	4	0.98	560.1	TM	10803	10025.8	11553.4	10691.2	10482.5	8975.72	8258.64	8006.34	11837.6	11673.8	21863.2	10711.2	9750.42	102308	204675	Complex/hybrid	2	1	1	NeuGc	O89020_HexNAc(4)Hex(6)Fuc(1)NeuGc(1)	O89020_402	O89020_402_HexNAc(4)Hex(6)Fuc(1)NeuGc(1)_TM	Yes
O89020_402_HexNAc(4)Hex(6)Fuc(1)NeuGc(1)	O89020	402	HexNAc(4)Hex(6)Fuc(1)NeuGc(1)	4	6	1		1	>sp|O89020|AFAM_MOUSE Afamin OS=Mus musculus OX=10090 GN=Afm PE=1 SV=2	Afm	R.[+229.16293].HVEDK[+229.16293]FN[+2237.78267]ETTQR.S	HVEDKFNETTQR	231213_OE_RK_TM_TMT_HILIC_ZH	15349	31.6473	1.1e-06	1050.46	4	2.38	493.6	TM	8679.03	12844.8	10855.2	12422.5	13200.6	11441.3	6901.45	10769.5	13985.8	10086	22749.7	11600.4	10636.8	111186	204676	Complex/hybrid	2	1	1	NeuGc	O89020_HexNAc(4)Hex(6)Fuc(1)NeuGc(1)	O89020_402	O89020_402_HexNAc(4)Hex(6)Fuc(1)NeuGc(1)_TM	Yes
O89020_402_HexNAc(4)Hex(5)NeuGc(2)	O89020	402	HexNAc(4)Hex(5)NeuGc(2)	4	5			2	>sp|O89020|AFAM_MOUSE Afamin OS=Mus musculus OX=10090 GN=Afm PE=1 SV=2	Afm	R.[+229.16293].HVEDK[+229.16293]FN[+2236.76227]ETTQR.S	HVEDKFNETTQR	231213_OE_RK_TM_TMT_HILIC_ZH	15393	31.7301	0.00023	1399.94	3	3.97	372.2	TM	1421.9	1695.85	2351.84	2636.63	2642.74	2480.66	2261.03	2753.46	2162.88	1596.57	2867.19	2149.79	2250.92	22003.6	204677	Complex/hybrid	2	2	0	NeuGc	O89020_HexNAc(4)Hex(5)NeuGc(2)	O89020_402	O89020_402_HexNAc(4)Hex(5)NeuGc(2)_TM	Yes
O89020_402_HexNAc(4)Hex(5)Fuc(1)NeuGc(1)	O89020	402	HexNAc(4)Hex(5)Fuc(1)NeuGc(1)	4	5	1		1	>sp|O89020|AFAM_MOUSE Afamin OS=Mus musculus OX=10090 GN=Afm PE=1 SV=2	Afm	R.[+229.16293].HVEDK[+229.16293]FN[+2075.72985]ETTQR.S	HVEDKFNETTQR	231213_OE_RK_TM_TMT_HILIC_ZH	14519	30.0727	0.0001	1010.21	4	6.56	341.7	TM	3901.61	3934.77	5287.08	2222.86	5542.44	6387.83	6609.5	5071.34	6227.61	4721.42	7900.4	4177.75	5803.54	49906.5	204678	Complex/hybrid	2	1	1	NeuGc	O89020_HexNAc(4)Hex(5)Fuc(1)NeuGc(1)	O89020_402	O89020_402_HexNAc(4)Hex(5)Fuc(1)NeuGc(1)_TM	Yes
O89020_402_HexNAc(4)Hex(5)NeuGc(1)	O89020	402	HexNAc(4)Hex(5)NeuGc(1)	4	5			1	>sp|O89020|AFAM_MOUSE Afamin OS=Mus musculus OX=10090 GN=Afm PE=1 SV=2	Afm	R.[+229.16293].HVEDK[+229.16293]FN[+1929.67194]ETTQR.S	HVEDKFNETTQR	231213_OE_RK_TM_TMT_HILIC_ZH	14517	30.0694	4.1e-09	973.689	4	4.94	599.5	TM	7039.88	8394.84	9771.96	6702.95	5503.53	5473.25	6614.47	5836.86	10610.9	4025.39	15645.1	7482.63	6512.17	69974	204679	Complex/hybrid	2	1	0	NeuGc	O89020_HexNAc(4)Hex(5)NeuGc(1)	O89020_402	O89020_402_HexNAc(4)Hex(5)NeuGc(1)_TM	Yes
O89020_402_HexNAc(4)Hex(5)NeuGc(1)	O89020	402	HexNAc(4)Hex(5)NeuGc(1)	4	5			1	>sp|O89020|AFAM_MOUSE Afamin OS=Mus musculus OX=10090 GN=Afm PE=1 SV=2	Afm	R.[+229.16293].HVEDK[+229.16293]FN[+1929.67194]ETTQR.S	HVEDKFNETTQR	231213_OE_RK_TM_TMT_HILIC_ZH	14527	30.0862	0.00078	1297.92	3	6.12	267.8	TM	1575	1139.77	2155.01	0	1828.64	1019.77	0	1187.97	0	1890.51	2027.14	1339.68	819.65	10796.7	204680	Complex/hybrid	2	1	0	NeuGc	O89020_HexNAc(4)Hex(5)NeuGc(1)	O89020_402	O89020_402_HexNAc(4)Hex(5)NeuGc(1)_TM	Yes
O89020_402_HexNAc(4)Hex(5)	O89020	402	HexNAc(4)Hex(5)	4	5				>sp|O89020|AFAM_MOUSE Afamin OS=Mus musculus OX=10090 GN=Afm PE=1 SV=2	Afm	R.[+229.16293].HVEDK[+229.16293]FN[+1622.58161]ETTQR.S	HVEDKFNETTQR	231213_OE_RK_TM_TMT_HILIC_ZH	13771	28.6511	1e-06	896.919	4	8.02	475.5	TM	4643.55	5115.54	6380.83	4934.99	5537.34	5863.37	3196.21	5575.94	5238.78	5681.93	8852.55	5322.45	5111.25	52168.5	204681	Complex/hybrid	2	0	0	None	O89020_HexNAc(4)Hex(5)	O89020_402	O89020_402_HexNAc(4)Hex(5)_TM	Yes
Q3TCN2_520_HexNAc(2)Hex(6)	Q3TCN2	520	HexNAc(2)Hex(6)	2	6				>sp|Q3TCN2|PLBL2_MOUSE Putative phospholipase B-like 2 OS=Mus musculus OX=10090 GN=Plbd2 PE=1 SV=2	Plbd2	R.[+229.16293].SDLN[+0.98402]PAN[+1378.47569]GSYPFQALHQR.A	SDLNPANGSYPFQALHQR	231213_OE_RK_TM_TMT_HILIC_ZH	22993	46.1249	3.4e-07	1208.54	3	6.69	449.5	TM	20573	21631.8	18929.9	22701.6	24863.1	23939.7	24424.1	28127	29435.8	23195.1	12788.8	21739.9	25824.3	237821	204682	Oligomannose	0	0	0	None	Q3TCN2_HexNAc(2)Hex(6)	Q3TCN2_520	Q3TCN2_520_HexNAc(2)Hex(6)_TM	Yes			Yes	Yes
Q3TCN2_520_HexNAc(2)Hex(5)Fuc(1)	Q3TCN2	520	HexNAc(2)Hex(5)Fuc(1)	2	5	1			>sp|Q3TCN2|PLBL2_MOUSE Putative phospholipase B-like 2 OS=Mus musculus OX=10090 GN=Plbd2 PE=1 SV=2	Plbd2	R.[+229.16293].SDLNPAN[+1362.48077]GSYPFQALHQR.A	SDLNPANGSYPFQALHQR	231213_OE_RK_TM_TMT_HILIC_ZH	22929	46.0055	2.1e-21	1202.88	3	4.72	1084	TM	26330.4	25324.3	25916	23014.4	29154.6	26568.1	29224.1	27698.3	31452.3	27821.5	20352.3	25947.9	28552.8	272504	204683	Oligomannose	0	0	1	None	Q3TCN2_HexNAc(2)Hex(5)Fuc(1)	Q3TCN2_520	Q3TCN2_520_HexNAc(2)Hex(5)Fuc(1)_TM	Yes			Yes	Yes
Q9DAW9_240_HexNAc(2)Hex(9)	Q9DAW9	240	HexNAc(2)Hex(9)	2	9				>sp|Q9DAW9|CNN3_MOUSE Calponin-3 OS=Mus musculus OX=10090 GN=Cnn3 PE=1 SV=1	Cnn3	K.[+229.16293].LTLQPVDN[+1864.63416]STISLQMGTNK[+229.16293].V	LTLQPVDNSTISLQMGTNK	231213_OE_RK_TM_TMT_HILIC_ZH	29331	58.1157	4.1e-15	1461.35	3	3.48	794.9	TM	9452.52	10985.2	9559.01	8457.51	13483.8	12297.2	10833.3	16025.5	12875	8312.1	5147.48	10387.6	12068.6	112281	204684	Oligomannose	0	0	0	None	Q9DAW9_HexNAc(2)Hex(9)	Q9DAW9_240	Q9DAW9_240_HexNAc(2)Hex(9)_TM
Q99JW5_111_HexNAc(2)Hex(6)	Q99JW5	111	HexNAc(2)Hex(6)	2	6				>sp|Q99JW5|EPCAM_MOUSE Epithelial cell adhesion molecule OS=Mus musculus OX=10090 GN=Epcam PE=1 SV=1	Epcam	K.[+229.16293].AK[+229.16293]QC[+57.02146]N[+1378.47569]GTATC[+57.02146]WC[+57.02146]VNTAGVR.R	AKQCNGTATCWCVNTAGVR	231213_OE_RK_TM_TMT_HILIC_ZH	18080	36.8206	0.0005	998.451	4	4.26	346.2	TM	11483.5	12009.6	11854.5	12226.8	15962.4	15196.2	15033.2	16657	16977.3	14015.7	14904.6	12707.4	15575.9	141416	204685	Oligomannose	0	0	0	None	Q99JW5_HexNAc(2)Hex(6)	Q99JW5_111	Q99JW5_111_HexNAc(2)Hex(6)_TM		Yes
Q99JW5_111_HexNAc(2)Hex(5)	Q99JW5	111	HexNAc(2)Hex(5)	2	5				>sp|Q99JW5|EPCAM_MOUSE Epithelial cell adhesion molecule OS=Mus musculus OX=10090 GN=Epcam PE=1 SV=1	Epcam	K.[+229.16293].QC[+57.02146]N[+1216.42286]GTATC[+57.02146]WC[+57.02146]VNTAGVR.R	QCNGTATCWCVNTAGVR	231213_OE_RK_TM_TMT_HILIC_ZH	18805	38.1909	5.3e-12	1134.15	3	2.65	607.4	TM	12844.1	13538.8	13785.1	10845.4	21331.3	16388.3	15960.5	13731.5	18562.1	14811	14257.2	14468.9	15890.7	151798	204686	Oligomannose	0	0	0	None	Q99JW5_HexNAc(2)Hex(5)	Q99JW5_111	Q99JW5_111_HexNAc(2)Hex(5)_TM		Yes
Q8BH97_140_HexNAc(4)Hex(4)	Q8BH97	140	HexNAc(4)Hex(4)	4	4				>sp|Q8BH97|RCN3_MOUSE Reticulocalbin-3 OS=Mus musculus OX=10090 GN=Rcn3 PE=1 SV=1	Rcn3	R.[+229.16293].VGWEELRN[+1460.52878]ATYGHYEPGEEFHDVEDAETYK[+229.16293]K[+229.16293].M	VGWEELRNATYGHYEPGEEFHDVEDAETYKK	231213_OE_RK_TM_TMT_HILIC_ZH	26455	52.6897	0.00046	975.455	6	0.66	220.2	TM	32097.4	32477	34418.7	29425.2	39643.9	45276.7	47775.8	46998.8	42291.7	38901.3	25001.9	33612.4	44248.8	389306	204687	Complex/hybrid	2	0	0	None	Q8BH97_HexNAc(4)Hex(4)	Q8BH97_140	Q8BH97_140_HexNAc(4)Hex(4)_TM			Yes
Q8BH97_140_HexNAc(4)Hex(3)Fuc(1)	Q8BH97	140	HexNAc(4)Hex(3)Fuc(1)	4	3	1			>sp|Q8BH97|RCN3_MOUSE Reticulocalbin-3 OS=Mus musculus OX=10090 GN=Rcn3 PE=1 SV=1	Rcn3	R.[+229.16293].VGWEELRN[+1444.53387]ATYGHYEPGEEFHDVEDAETYK[+229.16293]K[+229.16293].M	VGWEELRNATYGHYEPGEEFHDVEDAETYKK	231213_OE_RK_TM_TMT_HILIC_ZH	27687	55.0145	2.1e-19	972.625	6	3.96	947.3	TM	20596.4	19920.8	20240.8	18270.6	29086.3	25809.8	26578.9	29976.2	26942.6	27061.4	27755.9	21623	27273.8	244484	204688	Complex/hybrid	2	0	1	None	Q8BH97_HexNAc(4)Hex(3)Fuc(1)	Q8BH97_140	Q8BH97_140_HexNAc(4)Hex(3)Fuc(1)_TM			Yes
Q8BH97_140_HexNAc(2)Hex(5)	Q8BH97	140	HexNAc(2)Hex(5)	2	5				>sp|Q8BH97|RCN3_MOUSE Reticulocalbin-3 OS=Mus musculus OX=10090 GN=Rcn3 PE=1 SV=1	Rcn3	R.[+229.16293].N[+1216.42286]ATYGHYEPGEEFHDVEDAETYK[+229.16293]K[+229.16293].M	NATYGHYEPGEEFHDVEDAETYKK	231213_OE_RK_TM_TMT_HILIC_ZH	20890	42.1356	7.7e-06	947.228	5	-5.4	325.2	TM	54902.4	57711.2	60298.6	56824.2	72074.6	70894.2	67864.9	67509.8	86246.3	70591.9	142338	60362.2	72621.4	664918	204689	Oligomannose	0	0	0	None	Q8BH97_HexNAc(2)Hex(5)	Q8BH97_140	Q8BH97_140_HexNAc(2)Hex(5)_TM			Yes
Q8BXZ1_261_HexNAc(2)Hex(8)	Q8BXZ1	261	HexNAc(2)Hex(8)	2	8				>sp|Q8BXZ1|TMX3_MOUSE Protein disulfide-isomerase TMX3 OS=Mus musculus OX=10090 GN=Tmx3 PE=1 SV=2	Tmx3	R.[+229.16293].FQNYLTMDGFLLYELGDTGK[+229.16293]LVAIAVIDEK[+229.16293]N[+1702.58133]TSLEHTR.L	FQNYLTMDGFLLYELGDTGKLVAIAVIDEKNTSLEHTR	231213_OE_RK_TM_TMT_HILIC_ZH	49380	96.0581	1.7e-07	1341.86	5	4.14	343.1	TM	4241.41	3527.95	2930.4	2894.77	3567.24	3394.29	4236.49	4277.29	3701.89	3895.15	6017.4	3432.35	3901.02	36666.9	204690	Oligomannose	0	0	0	None	Q8BXZ1_HexNAc(2)Hex(8)	Q8BXZ1_261	Q8BXZ1_261_HexNAc(2)Hex(8)_TM			Yes
Q8BXZ1_261_HexNAc(2)Hex(8)	Q8BXZ1	261	HexNAc(2)Hex(8)	2	8				>sp|Q8BXZ1|TMX3_MOUSE Protein disulfide-isomerase TMX3 OS=Mus musculus OX=10090 GN=Tmx3 PE=1 SV=2	Tmx3	K.[+229.16293].LVAIAVIDEK[+229.16293]N[+1702.58133]TSLEHTR.L	LVAIAVIDEKNTSLEHTR	231213_OE_RK_TM_TMT_HILIC_ZH	26963	53.647	9e-11	1043.26	4	3.47	624.7	TM	49037.5	65259.9	46336.4	46408.8	56417.1	69342.8	57694.2	58442.6	56820.9	70650.6	42282.2	52691.9	62590.2	576411	204691	Oligomannose	0	0	0	None	Q8BXZ1_HexNAc(2)Hex(8)	Q8BXZ1_261	Q8BXZ1_261_HexNAc(2)Hex(8)_TM			Yes
Q8BXZ1_261_HexNAc(2)Hex(8)	Q8BXZ1	261	HexNAc(2)Hex(8)	2	8				>sp|Q8BXZ1|TMX3_MOUSE Protein disulfide-isomerase TMX3 OS=Mus musculus OX=10090 GN=Tmx3 PE=1 SV=2	Tmx3	K.[+229.16293].LVAIAVIDEK[+229.16293]N[+1702.58133]TSLEHTR.L	LVAIAVIDEKNTSLEHTR	231213_OE_RK_TM_TMT_HILIC_ZH	26940	53.6033	7.7e-07	1043.26	4	3.35	437.1	TM	36544.6	55332.9	36717.4	43528.6	44397.2	57624.3	47977.2	45523.3	52686.6	54175.1	33525.3	43304.1	51597.3	474507	204692	Oligomannose	0	0	0	None	Q8BXZ1_HexNAc(2)Hex(8)	Q8BXZ1_261	Q8BXZ1_261_HexNAc(2)Hex(8)_TM			Yes
Q8BXZ1_261_HexNAc(2)Hex(7)	Q8BXZ1	261	HexNAc(2)Hex(7)	2	7				>sp|Q8BXZ1|TMX3_MOUSE Protein disulfide-isomerase TMX3 OS=Mus musculus OX=10090 GN=Tmx3 PE=1 SV=2	Tmx3	K.[+229.16293].LVAIAVIDEK[+229.16293]N[+1540.52851]TSLEHTR.L	LVAIAVIDEKNTSLEHTR	231213_OE_RK_TM_TMT_HILIC_ZH	27042	53.7971	1.1e-10	1002.75	4	4.42	612.8	TM	33843.2	34492.2	25578.9	31995.5	34802	39701.1	38904.9	38558.5	41288.8	36903.8	26879.6	32142.4	39071.4	356069	204693	Oligomannose	0	0	0	None	Q8BXZ1_HexNAc(2)Hex(7)	Q8BXZ1_261	Q8BXZ1_261_HexNAc(2)Hex(7)_TM			Yes
P18761_255_HexNAc(4)Hex(7)NeuAc(1)	P18761	255	HexNAc(4)Hex(7)NeuAc(1)	4	7		1		>sp|P18761|CAH6_MOUSE Carbonic anhydrase 6 OS=Mus musculus OX=10090 GN=Ca6 PE=1 SV=3	Ca6	K.[+229.16293].AQVVTIENSVMDHNN[+2237.78267]NTIQN[+0.98402]GYR.S	AQVVTIENSVMDHNNNTIQNGYR	231213_OE_RK_TM_TMT_HILIC_ZH	24474	48.9411	4.7e-16	1271.8	4	4.61	849.2	TM	4951.68	6919.16	7227.9	6429.38	6475.72	7010.3	7936.42	8315.32	8764.46	7017.97	22515.3	6400.77	7808.89	71048.3	204694	Complex/hybrid	2	1	0	NeuAc	P18761_HexNAc(4)Hex(7)NeuAc(1)	P18761_255	P18761_255_HexNAc(4)Hex(7)NeuAc(1)_TM	Yes
Q6P6J9_262_HexNAc(2)Hex(9)	Q6P6J9	262	HexNAc(2)Hex(9)	2	9				>sp|Q6P6J9|TXD15_MOUSE Thioredoxin domain-containing protein 15 OS=Mus musculus OX=10090 GN=Txndc15 PE=1 SV=1	Txndc15	R.[+229.16293].FN[+1864.63416]HTDRTLETLK[+229.16293].I	FNHTDRTLETLK	231213_OE_RK_TM_TMT_HILIC_ZH	18846	38.2718	2.7e-06	950.189	4	2.9	447.2	TM	15449.8	16337.4	17010.1	16117.7	19415	18411	21539.7	18730.2	20707.5	21212.7	12822.8	16866	20120.2	184931	204695	Oligomannose	0	0	0	None	Q6P6J9_HexNAc(2)Hex(9)	Q6P6J9_262	Q6P6J9_262_HexNAc(2)Hex(9)_TM		Yes
Q6P6J9_277_HexNAc(2)Hex(8)	Q6P6J9	277	HexNAc(2)Hex(8)	2	8				>sp|Q6P6J9|TXD15_MOUSE Thioredoxin domain-containing protein 15 OS=Mus musculus OX=10090 GN=Txndc15 PE=1 SV=1	Txndc15	K.[+229.16293].IFIFN[+1702.58133]QTGIEAK[+229.16293].K	IFIFNQTGIEAK	231213_OE_RK_TM_TMT_HILIC_ZH	31754	62.6753	1.3e-18	1181.23	3	7.78	968.4	TM	33892.4	31488.7	30991.7	28485.8	38720.2	38506	37151.5	38607.6	43188.1	31070.2	39088.2	32715.8	37704.7	352102	204696	Oligomannose	0	0	0	None	Q6P6J9_HexNAc(2)Hex(8)	Q6P6J9_277	Q6P6J9_277_HexNAc(2)Hex(8)_TM		Yes
P0C7W3_149_HexNAc(4)Hex(3)Fuc(2)NeuAc(1)	P0C7W3	149	HexNAc(4)Hex(3)Fuc(2)NeuAc(1)	4	3	2	1		>sp|P0C7W3|TOR2X_MOUSE Prosalusin OS=Mus musculus OX=10090 GN=Tor2a PE=3 SV=1	Tor2a	K.[+229.16293].SWVQGN[+1881.68720]LTAC[+57.02146]GR.S	SWVQGNLTACGR	231213_OE_RK_TM_TMT_HILIC_ZH	19466	39.4409	6.5e-12	1153.83	3	-5.63	662.1	TM	11847	10331.8	13025.2	12932.2	14106	18004	17371.1	17391.1	17209.3	13214.4	8637.05	12448.4	16638	145432	204697	Complex/hybrid	2	1	2	NeuAc	P0C7W3_HexNAc(4)Hex(3)Fuc(2)NeuAc(1)	P0C7W3_149	P0C7W3_149_HexNAc(4)Hex(3)Fuc(2)NeuAc(1)_TM
P0C7W3_149_HexNAc(2)Hex(9)	P0C7W3	149	HexNAc(2)Hex(9)	2	9				>sp|P0C7W3|TOR2X_MOUSE Prosalusin OS=Mus musculus OX=10090 GN=Tor2a PE=3 SV=1	Tor2a	K.[+229.16293].SWVQGN[+1864.63416]LTAC[+57.02146]GR.S	SWVQGNLTACGR	231213_OE_RK_TM_TMT_HILIC_ZH	19461	39.4325	3e-12	1148.15	3	1.57	681.2	TM	22282.9	19867	18866.7	20642.1	28409.7	27579.7	21848.6	29653.1	28613.1	21378.9	17566.1	22013.7	25814.7	239142	204698	Oligomannose	0	0	0	None	P0C7W3_HexNAc(2)Hex(9)	P0C7W3_149	P0C7W3_149_HexNAc(2)Hex(9)_TM
Q8BYB9_204_HexNAc(2)Hex(8)	Q8BYB9	204	HexNAc(2)Hex(8)	2	8				>sp|Q8BYB9|PGLT1_MOUSE Protein O-glucosyltransferase 1 OS=Mus musculus OX=10090 GN=Poglut1 PE=1 SV=2	Poglut1	R.[+229.16293].SAAQWPWEK[+229.16293]K[+229.16293]N[+1702.58133]STAYFR.G	SAAQWPWEKKNSTAYFR	231213_OE_RK_TM_TMT_HILIC_ZH	25883	51.6038	3e-13	1115.78	4	3.04	721.6	TM	45748.1	49298.9	42035.3	48509.4	53232.2	58344.8	56239.8	64435.5	55051.4	48069.4	24873.1	47764.8	56428.2	520965	204699	Oligomannose	0	0	0	None	Q8BYB9_HexNAc(2)Hex(8)	Q8BYB9_204	Q8BYB9_204_HexNAc(2)Hex(8)_TM			Yes
Q8BYB9_204_HexNAc(2)Hex(6)	Q8BYB9	204	HexNAc(2)Hex(6)	2	6				>sp|Q8BYB9|PGLT1_MOUSE Protein O-glucosyltransferase 1 OS=Mus musculus OX=10090 GN=Poglut1 PE=1 SV=2	Poglut1	R.[+229.16293].SAAQWPWEK[+229.16293]K[+229.16293]N[+1378.47569]STAYFR.G	SAAQWPWEKKNSTAYFR	231213_OE_RK_TM_TMT_HILIC_ZH	25981	51.7893	4e-08	1034.76	4	5.56	545.4	TM	28436.2	26966	32371.2	24570.1	31847.4	36446.7	30798.7	32666.1	31048.3	32409.3	13712.1	28838.2	32673.8	307560	204700	Oligomannose	0	0	0	None	Q8BYB9_HexNAc(2)Hex(6)	Q8BYB9_204	Q8BYB9_204_HexNAc(2)Hex(6)_TM			Yes
Q8BYB9_204_HexNAc(2)Hex(6)	Q8BYB9	204	HexNAc(2)Hex(6)	2	6				>sp|Q8BYB9|PGLT1_MOUSE Protein O-glucosyltransferase 1 OS=Mus musculus OX=10090 GN=Poglut1 PE=1 SV=2	Poglut1	K.[+229.16293].K[+229.16293]N[+1378.47569]STAYFR.G	KNSTAYFR	231213_OE_RK_TM_TMT_HILIC_ZH	14243	29.5442	0.00028	941.778	3	4.15	361.6	TM	10756	10427.5	11222.7	9457.67	15564.6	10182.6	11014.9	11393	12108.4	9025.05	9060.72	11485.7	10744.8	111152	204701	Oligomannose	0	0	0	None	Q8BYB9_HexNAc(2)Hex(6)	Q8BYB9_204	Q8BYB9_204_HexNAc(2)Hex(6)_TM			Yes
P09470_700_HexNAc(4)Hex(5)Fuc(1)NeuGc(1)	P09470	700	HexNAc(4)Hex(5)Fuc(1)NeuGc(1)	4	5	1		1	>sp|P09470|ACE_MOUSE Angiotensin-converting enzyme OS=Mus musculus OX=10090 GN=Ace PE=1 SV=3	Ace	K.[+229.16293].STEVSN[+2075.72985]HTLK[+229.16293].Y	STEVSNHTLK	231213_OE_RK_TM_TMT_HILIC_ZH	13209	27.5871	2.5e-11	913.164	4	3.07	732.6	TM	9682.22	8676.53	9570.03	7581.75	13936.6	10308.4	7819.52	8801.32	7375.95	6772.04	8723.57	9889.43	8215.44	90524.4	204702	Complex/hybrid	2	1	1	NeuGc	P09470_HexNAc(4)Hex(5)Fuc(1)NeuGc(1)	P09470_700	P09470_700_HexNAc(4)Hex(5)Fuc(1)NeuGc(1)_TM	Yes	Yes		Yes	Yes	Yes	Yes
P09470_700_HexNAc(4)Hex(5)Fuc(1)NeuGc(1)	P09470	700	HexNAc(4)Hex(5)Fuc(1)NeuGc(1)	4	5	1		1	>sp|P09470|ACE_MOUSE Angiotensin-converting enzyme OS=Mus musculus OX=10090 GN=Ace PE=1 SV=3	Ace	K.[+229.16293].STEVSN[+2075.72985]HTLK[+229.16293].Y	STEVSNHTLK	231213_OE_RK_TM_TMT_HILIC_ZH	13192	27.5516	1.2e-08	1217.22	3	2.16	581.3	TM	7240.37	3928.01	7596.86	6631.86	10370.4	5388.37	3917.21	5507.99	3666.75	3607.47	6423.99	7153.51	4417.56	57855.3	204703	Complex/hybrid	2	1	1	NeuGc	P09470_HexNAc(4)Hex(5)Fuc(1)NeuGc(1)	P09470_700	P09470_700_HexNAc(4)Hex(5)Fuc(1)NeuGc(1)_TM	Yes	Yes		Yes	Yes	Yes	Yes
P09470_700_HexNAc(4)Hex(5)Fuc(1)NeuGc(1)	P09470	700	HexNAc(4)Hex(5)Fuc(1)NeuGc(1)	4	5	1		1	>sp|P09470|ACE_MOUSE Angiotensin-converting enzyme OS=Mus musculus OX=10090 GN=Ace PE=1 SV=3	Ace	K.[+229.16293].STEVSN[+2075.72985]HTLK[+229.16293].Y	STEVSNHTLK	231213_OE_RK_TM_TMT_HILIC_ZH	13271	27.7018	9.5e-07	1217.22	3	2.96	548.1	TM	4141.09	4010.71	5880.9	4965.42	7296.75	5042.94	4124.44	2893.59	3298.74	2860.61	10202.7	5258.98	3644.06	44515.2	204704	Complex/hybrid	2	1	1	NeuGc	P09470_HexNAc(4)Hex(5)Fuc(1)NeuGc(1)	P09470_700	P09470_700_HexNAc(4)Hex(5)Fuc(1)NeuGc(1)_TM	Yes	Yes		Yes	Yes	Yes	Yes
P09470_700_HexNAc(4)Hex(6)Fuc(1)	P09470	700	HexNAc(4)Hex(6)Fuc(1)	4	6	1			>sp|P09470|ACE_MOUSE Angiotensin-converting enzyme OS=Mus musculus OX=10090 GN=Ace PE=1 SV=3	Ace	K.[+229.16293].STEVSN[+1930.69234]HTLK[+229.16293].Y	STEVSNHTLK	231213_OE_RK_TM_TMT_HILIC_ZH	12236	25.7305	0.00018	1168.87	3	4.66	390.2	TM	2883.99	1847.38	2541.87	1572.51	2082.58	1663.44	1783.68	1326.78	2739.14	2933.87	8816.5	2185.67	2089.38	21375.2	204705	Complex/hybrid	2	0	1	None	P09470_HexNAc(4)Hex(6)Fuc(1)	P09470_700	P09470_700_HexNAc(4)Hex(6)Fuc(1)_TM	Yes	Yes		Yes	Yes	Yes	Yes
P09470_700_HexNAc(4)Hex(5)Fuc(1)	P09470	700	HexNAc(4)Hex(5)Fuc(1)	4	5	1			>sp|P09470|ACE_MOUSE Angiotensin-converting enzyme OS=Mus musculus OX=10090 GN=Ace PE=1 SV=3	Ace	K.[+229.16293].STEVSN[+1768.63952]HTLK[+229.16293].Y	STEVSNHTLK	231213_OE_RK_TM_TMT_HILIC_ZH	12373	25.9923	1.8e-10	836.392	4	3.55	696.3	TM	9720.76	5622.79	7676.09	6600.69	10998.3	6476.13	3907.87	6238.46	6966.2	5806.17	13153.6	8123.73	5878.97	70013.5	204706	Complex/hybrid	2	0	1	None	P09470_HexNAc(4)Hex(5)Fuc(1)	P09470_700	P09470_700_HexNAc(4)Hex(5)Fuc(1)_TM	Yes	Yes		Yes	Yes	Yes	Yes
P09470_700_HexNAc(4)Hex(5)Fuc(1)	P09470	700	HexNAc(4)Hex(5)Fuc(1)	4	5	1			>sp|P09470|ACE_MOUSE Angiotensin-converting enzyme OS=Mus musculus OX=10090 GN=Ace PE=1 SV=3	Ace	K.[+229.16293].STEVSN[+1768.63952]HTLK[+229.16293].Y	STEVSNHTLK	231213_OE_RK_TM_TMT_HILIC_ZH	12371	25.9873	5.7e-11	1114.85	3	2.26	683.9	TM	9708.74	6745.85	8112.93	7564.87	9691.6	5603.01	5750.1	3617.15	4650.36	5170.97	12443.3	8364.8	4958.32	66615.6	204707	Complex/hybrid	2	0	1	None	P09470_HexNAc(4)Hex(5)Fuc(1)	P09470_700	P09470_700_HexNAc(4)Hex(5)Fuc(1)_TM	Yes	Yes		Yes	Yes	Yes	Yes
O08795_72_HexNAc(4)Hex(6)Fuc(1)NeuAc(1)	O08795	72	HexNAc(4)Hex(6)Fuc(1)NeuAc(1)	4	6	1	1		>sp|O08795|GLU2B_MOUSE Glucosidase 2 subunit beta OS=Mus musculus OX=10090 GN=Prkcsh PE=1 SV=1	Prkcsh	K.[+229.16293].DGSDEPGTAAC[+57.02146]PN[+2221.78776]GSFHC[+57.02146]TNTGYK[+229.16293].P	DGSDEPGTAACPNGSFHCTNTGYK	231213_OE_RK_TM_TMT_HILIC_ZH	27050	53.8106	0.0021	1306.29	4	3.55	369.7	TM	6779.02	7189.78	9740.72	6535.68	6786.79	9529.21	8470.3	9537.39	9689.93	8900.01	7381.13	7406.4	9225.37	83158.8	204708	Complex/hybrid	2	1	1	NeuAc	O08795_HexNAc(4)Hex(6)Fuc(1)NeuAc(1)	O08795_72	O08795_72_HexNAc(4)Hex(6)Fuc(1)NeuAc(1)_TM			Yes
Q8BYU6_318_HexNAc(2)Hex(8)	Q8BYU6	318	HexNAc(2)Hex(8)	2	8				>sp|Q8BYU6|TOIP2_MOUSE Torsin-1A-interacting protein 2 OS=Mus musculus OX=10090 GN=Tor1aip2 PE=1 SV=1	Tor1aip2	K.[+229.16293].HLN[+1702.58133]ASNPSEPATIIFTAAR.E	HLNASNPSEPATIIFTAAR	231213_OE_RK_TM_TMT_HILIC_ZH	25736	51.3292	2.1e-20	1314.61	3	4.89	1019.9	TM	19708.3	22115.5	20295.4	23456.9	25072	27316.4	25088.4	34828.6	28159	25352	23065.3	22129.6	28148.9	251393	204709	Oligomannose	0	0	0	None	Q8BYU6_HexNAc(2)Hex(8)	Q8BYU6_318	Q8BYU6_318_HexNAc(2)Hex(8)_TM			Yes
Q8BYU6_318_HexNAc(2)Hex(8)	Q8BYU6	318	HexNAc(2)Hex(8)	2	8				>sp|Q8BYU6|TOIP2_MOUSE Torsin-1A-interacting protein 2 OS=Mus musculus OX=10090 GN=Tor1aip2 PE=1 SV=1	Tor1aip2	K.[+229.16293].HLN[+1702.58133]ASNPSEPATIIFTAAR.E	HLNASNPSEPATIIFTAAR	231213_OE_RK_TM_TMT_HILIC_ZH	25767	51.3865	7.6e-07	986.209	4	7.29	470.9	TM	30048.4	36349	35549.6	30397.7	37694.5	42586.9	38525.1	45791.9	43986.5	38499.1	15069.4	34007.8	41877.9	379429	204710	Oligomannose	0	0	0	None	Q8BYU6_HexNAc(2)Hex(8)	Q8BYU6_318	Q8BYU6_318_HexNAc(2)Hex(8)_TM			Yes
O88668_160_HexNAc(2)Hex(6)	O88668	160	HexNAc(2)Hex(6)	2	6				>sp|O88668|CREG1_MOUSE Protein CREG1 OS=Mus musculus OX=10090 GN=Creg1 PE=1 SV=1	Creg1	K.[+229.16293].VN[+1378.47569]K[+229.16293]TEEDYAR.D	VNKTEEDYAR	231213_OE_RK_TM_TMT_HILIC_ZH	12421	26.0817	1.8e-05	1021.14	3	4.49	302.9	TM	4174.06	3767.38	4458.14	4466.14	5620.97	4918.56	4995.07	5179.42	4812.45	4027.41	15107	4497.34	4786.58	46419.6	204711	Oligomannose	0	0	0	None	O88668_HexNAc(2)Hex(6)	O88668_160	O88668_160_HexNAc(2)Hex(6)_TM	Yes
Q6PHU5_404_HexNAc(2)Hex(10)	Q6PHU5	404	HexNAc(2)Hex(10)	2	10				>sp|Q6PHU5|SORT_MOUSE Sortilin OS=Mus musculus OX=10090 GN=Sort1 PE=1 SV=1	Sort1	K.[+229.16293].SLDRHLYTTTGGETDFTN[+2026.68698]VTSLR.G	SLDRHLYTTTGGETDFTNVTSLR	231213_OE_RK_TM_TMT_HILIC_ZH	22903	45.9566	1e-11	1210.79	4	5.02	658.5	TM	13441.9	12392.7	11986.3	11110.5	15036.5	13816.6	13408	13138.3	11249	8768.98	8064.83	12793.6	12076.2	124349	204712	Oligomannose	0	0	0	None	Q6PHU5_HexNAc(2)Hex(10)	Q6PHU5_404	Q6PHU5_404_HexNAc(2)Hex(10)_TM		Yes	Yes	Yes	Yes	Yes	Yes	Yes
Q6PHU5_404_HexNAc(2)Hex(10)	Q6PHU5	404	HexNAc(2)Hex(10)	2	10				>sp|Q6PHU5|SORT_MOUSE Sortilin OS=Mus musculus OX=10090 GN=Sort1 PE=1 SV=1	Sort1	R.[+229.16293].HLYTTTGGETDFTN[+2026.68698]VTSLR.G	HLYTTTGGETDFTNVTSLR	231213_OE_RK_TM_TMT_HILIC_ZH	22664	45.5027	5.7e-10	1456.97	3	3.1	569.4	TM	5272.78	3452.51	3573.68	4157.99	5436.43	4812.23	3394.5	4541.23	5178.42	4500.22	10952.8	4378.68	4485.32	44320	204713	Oligomannose	0	0	0	None	Q6PHU5_HexNAc(2)Hex(10)	Q6PHU5_404	Q6PHU5_404_HexNAc(2)Hex(10)_TM		Yes	Yes	Yes	Yes	Yes	Yes	Yes
O35448_289_HexNAc(2)Hex(7)	O35448	289	HexNAc(2)Hex(7)	2	7				>sp|O35448|PPT2_MOUSE Lysosomal thioesterase PPT2 OS=Mus musculus OX=10090 GN=Ppt2 PE=1 SV=1	Ppt2	R.[+229.16293].C[+57.02146]PMAGISHTTWHSN[+1540.52851]R.T	CPMAGISHTTWHSNR	231213_OE_RK_TM_TMT_HILIC_ZH	15682	32.2775	0.0055	881.876	4	1.93	265.4	TM	10454.7	14884.8	12862.8	11800.9	13847.7	14344.3	16069.2	14455.9	17082.9	13032	7149.08	12770.2	14996.9	138835	204714	Oligomannose	0	0	0	None	O35448_HexNAc(2)Hex(7)	O35448_289	O35448_289_HexNAc(2)Hex(7)_TM				Yes	Yes
O35448_289_HexNAc(2)Hex(6)	O35448	289	HexNAc(2)Hex(6)	2	6				>sp|O35448|PPT2_MOUSE Lysosomal thioesterase PPT2 OS=Mus musculus OX=10090 GN=Ppt2 PE=1 SV=1	Ppt2	R.[+229.16293].C[+57.02146]PMAGISHTTWHSN[+1378.47569]R.T	CPMAGISHTTWHSNR	231213_OE_RK_TM_TMT_HILIC_ZH	15748	32.4058	5.5e-10	841.365	4	3.84	641.5	TM	10482.5	11080.3	12505.6	11586.5	14962.3	14259.7	12291.9	14194.7	15382.6	13951.1	8106.55	12123.4	14016	130697	204715	Oligomannose	0	0	0	None	O35448_HexNAc(2)Hex(6)	O35448_289	O35448_289_HexNAc(2)Hex(6)_TM				Yes	Yes
O35448_289_HexNAc(2)Hex(5)	O35448	289	HexNAc(2)Hex(5)	2	5				>sp|O35448|PPT2_MOUSE Lysosomal thioesterase PPT2 OS=Mus musculus OX=10090 GN=Ppt2 PE=1 SV=1	Ppt2	R.[+229.16293].C[+57.02146]PMAGISHTTWHSN[+1216.42286]R.T	CPMAGISHTTWHSNR	231213_OE_RK_TM_TMT_HILIC_ZH	15857	32.6116	1.5e-11	800.853	4	5.74	652.2	TM	12924.7	12367.9	12455.1	14057.3	13923.7	14154.8	18776.7	16925.6	18743.3	13939.3	6414.42	13145.7	16507.9	148268	204716	Oligomannose	0	0	0	None	O35448_HexNAc(2)Hex(5)	O35448_289	O35448_289_HexNAc(2)Hex(5)_TM				Yes	Yes
Q91ZW2_67_HexNAc(3)Hex(8) 79.9663	Q91ZW2	67	HexNAc(3)Hex(8) 79.9663	3	8 79.9663				>sp|Q91ZW2|OFUT1_MOUSE GDP-fucose protein O-fucosyltransferase 1 OS=Mus musculus OX=10090 GN=Pofut1 PE=1 SV=1	Pofut1	K.[+229.16293].LLN[+1905.66071][+79.96630]R.T	LLNR	231213_OE_RK_TM_TMT_HILIC_ZH	14221	29.5002	0.0038	910.713	3	1.9	270.5	TM	6929.64	6135.35	8206.87	7303.32	8831.06	8281.75	8865.02	10048.7	9970.97	10574.9	14744.2	7481.25	9548.27	85147.6	204717	Complex/hybrid	1	0	0	None	Q91ZW2_HexNAc(3)Hex(8) 79.9663	Q91ZW2_67	Q91ZW2_67_HexNAc(3)Hex(8) 79.9663_TM			Yes
Q91ZW2_67_HexNAc(2)Hex(8)	Q91ZW2	67	HexNAc(2)Hex(8)	2	8				>sp|Q91ZW2|OFUT1_MOUSE GDP-fucose protein O-fucosyltransferase 1 OS=Mus musculus OX=10090 GN=Pofut1 PE=1 SV=1	Pofut1	K.[+229.16293].LLN[+1702.58133]R.T	LLNR	231213_OE_RK_TM_TMT_HILIC_ZH	12417	26.0749	0.00053	1224.04	2	3.32	280.8	TM	3498.71	1337.36	2659.18	3288.75	2643.51	3265.69	3836.85	3629.02	2616.9	2913.57	3321.15	2685.5	3252.41	29689.5	204718	Oligomannose	0	0	0	None	Q91ZW2_HexNAc(2)Hex(8)	Q91ZW2_67	Q91ZW2_67_HexNAc(2)Hex(8)_TM			Yes
Q91ZW2_67_HexNAc(2)Hex(8)	Q91ZW2	67	HexNAc(2)Hex(8)	2	8				>sp|Q91ZW2|OFUT1_MOUSE GDP-fucose protein O-fucosyltransferase 1 OS=Mus musculus OX=10090 GN=Pofut1 PE=1 SV=1	Pofut1	K.[+229.16293].LLN[+1702.58133]R.T	LLNR	231213_OE_RK_TM_TMT_HILIC_ZH	12453	26.1424	0.0021	816.367	3	5.16	260.3	TM	5107.15	7896.27	6333.18	5731.71	6850.22	6419.41	6653.59	5176.19	8639.36	5404.91	4421.88	6383.71	6458.69	64212	204719	Oligomannose	0	0	0	None	Q91ZW2_HexNAc(2)Hex(8)	Q91ZW2_67	Q91ZW2_67_HexNAc(2)Hex(8)_TM			Yes
Q91ZW2_67_HexNAc(2)Hex(6) 79.9663	Q91ZW2	67	HexNAc(2)Hex(6) 79.9663	2	6 79.9663				>sp|Q91ZW2|OFUT1_MOUSE GDP-fucose protein O-fucosyltransferase 1 OS=Mus musculus OX=10090 GN=Pofut1 PE=1 SV=1	Pofut1	K.[+229.16293].LLN[+1378.47569][+79.96630]R.T	LLNR	231213_OE_RK_TM_TMT_HILIC_ZH	14500	30.0357	0.0096	1101.98	2	7.21	209	TM	3771.02	5356.58	6254.33	4284.4	7068.4	5834.04	5927.42	5752.86	7315.7	6036.49	6617.41	5346.95	6173.3	57601.2	204720	Oligomannose	0	0	0	None	Q91ZW2_HexNAc(2)Hex(6) 79.9663	Q91ZW2_67	Q91ZW2_67_HexNAc(2)Hex(6) 79.9663_TM			Yes
P10404_58_HexNAc(2)Hex(8)	P10404	58	HexNAc(2)Hex(8)	2	8				>sp|P10404|ENV1_MOUSE MLV-related proviral Env polyprotein OS=Mus musculus OX=10090 PE=1 SV=3		R.[+229.16293].VTNLMTGQTAN[+1702.58133]ATSLLGTMTDAFPK[+229.16293].L	VTNLMTGQTANATSLLGTMTDAFPK	231213_OE_RK_TM_TMT_HILIC_ZH	38174	74.7945	8e-16	1186.81	4	9.44	842.3	TM	15320.3	20835.4	20281	19138.9	19471.2	20870.5	22995.5	22060.2	22262.7	20014	12151.5	19009.4	21640.6	203250	204721	Oligomannose	0	0	0	None	P10404_HexNAc(2)Hex(8)	P10404_58	P10404_58_HexNAc(2)Hex(8)_TM
P10404_369_HexNAc(2)Hex(9)	P10404	369	HexNAc(2)Hex(9)	2	9				>sp|P10404|ENV1_MOUSE MLV-related proviral Env polyprotein OS=Mus musculus OX=10090 PE=1 SV=3		K.[+229.16293].THQALC[+57.02146]N[+1864.63416]TTQK[+229.16293].T	THQALCNTTQK	231213_OE_RK_TM_TMT_HILIC_ZH	9593	20.7164	1.7e-06	1208.87	3	3.17	469.9	TM	1388.68	1101.1	0	1581.06	0	1286.06	1159.94	1601.28	1753.32	2113.88	0	814.167	1582.9	11985.3	204722	Oligomannose	0	0	0	None	P10404_HexNAc(2)Hex(9)	P10404_369	P10404_369_HexNAc(2)Hex(9)_TM
G5E897_56_HexNAc(6)Hex(4)	G5E897	56	HexNAc(6)Hex(4)	6	4				>sp|G5E897|PLGT3_MOUSE Protein O-glucosyltransferase 3 OS=Mus musculus OX=10090 GN=Poglut3 PE=1 SV=1	Poglut3	R.[+229.16293].YFFLQSVDSDGRN[+1866.68753]FTSSPPGQTQFK[+229.16293].V	YFFLQSVDSDGRNFTSSPPGQTQFK	231213_OE_RK_TM_TMT_HILIC_ZH	30868	61.006	3.6e-07	1036.28	5	0.77	556.5	TM	16751.6	16673.2	20377.5	17269.9	14239.9	20710.1	21085.8	21371	21993.9	17684.5	14161.5	17062.4	20569.1	188157	204723	Complex/hybrid	≥3	0	0	None	G5E897_HexNAc(6)Hex(4)	G5E897_56	G5E897_56_HexNAc(6)Hex(4)_TM			Yes
G5E897_56_HexNAc(6)Hex(4)	G5E897	56	HexNAc(6)Hex(4)	6	4				>sp|G5E897|PLGT3_MOUSE Protein O-glucosyltransferase 3 OS=Mus musculus OX=10090 GN=Poglut3 PE=1 SV=1	Poglut3	R.[+229.16293].YFFLQSVDSDGRN[+1866.68753]FTSSPPGQTQFK[+229.16293].V	YFFLQSVDSDGRNFTSSPPGQTQFK	231213_OE_RK_TM_TMT_HILIC_ZH	30891	61.0482	9.6e-06	1036.28	5	0.87	445.6	TM	17178.2	17079.9	17261.3	12946.9	16185.9	22146.1	20386.3	19189	16372.6	15834	13972.6	16130.5	18785.6	174580	204724	Complex/hybrid	≥3	0	0	None	G5E897_HexNAc(6)Hex(4)	G5E897_56	G5E897_56_HexNAc(6)Hex(4)_TM			Yes
G5E897_56_HexNAc(2)Hex(9)	G5E897	56	HexNAc(2)Hex(9)	2	9				>sp|G5E897|PLGT3_MOUSE Protein O-glucosyltransferase 3 OS=Mus musculus OX=10090 GN=Poglut3 PE=1 SV=1	Poglut3	R.[+229.16293].YFFLQSVDSDGRN[+1864.63416]FTSSPPGQTQFK[+229.16293].V	YFFLQSVDSDGRNFTSSPPGQTQFK	231213_OE_RK_TM_TMT_HILIC_ZH	30855	60.9824	3e-18	1294.59	4	8.93	925.3	TM	17741.7	19971.1	19395.4	16548.4	26985.6	26097.6	20812.6	21075.6	21164.1	17619.6	25869.4	20128.4	21353.9	207412	204725	Oligomannose	0	0	0	None	G5E897_HexNAc(2)Hex(9)	G5E897_56	G5E897_56_HexNAc(2)Hex(9)_TM			Yes
Q05117_118_HexNAc(2)Hex(6)	Q05117	118	HexNAc(2)Hex(6)	2	6				>sp|Q05117|PPA5_MOUSE Tartrate-resistant acid phosphatase type 5 OS=Mus musculus OX=10090 GN=Acp5 PE=1 SV=2	Acp5	R.[+229.16293].NIPWYVLAGNHDHLGN[+1378.47569]VSAQIAYSK[+229.16293].I	NIPWYVLAGNHDHLGNVSAQIAYSK	231213_OE_RK_TM_TMT_HILIC_ZH	30522	60.3554	2.4e-18	1151.81	4	6.36	921.5	TM	45547.3	45566	43293.1	45002.5	60200.1	56031	50452.3	58671.9	56914.8	46712.7	39151.9	47921.8	53756.5	508392	204726	Oligomannose	0	0	0	None	Q05117_HexNAc(2)Hex(6)	Q05117_118	Q05117_118_HexNAc(2)Hex(6)_TM	Yes			Yes	Yes
O35892_180_HexNAc(2)Hex(1)	O35892	180	HexNAc(2)Hex(1)	2	1				>sp|O35892|SP100_MOUSE Nuclear autoantigen Sp-100 OS=Mus musculus OX=10090 GN=Sp100 PE=1 SV=2	Sp100	R.[+229.16293].RNSNLMQAN[+568.21157]QTENHQLAESPGHLDSC[+57.02146]ELQVQLNNRDATPESC[+57.02146]SLLPQNEER.A	RNSNLMQANQTENHQLAESPGHLDSCELQVQLNNRDATPESCSLLPQNEER	231213_OE_RK_TM_TMT_HILIC_ZH	23414	46.9255	3.5e-09	1112.52	6	-1.28	474.3	TM	20185.1	24881.2	22430.3	22881.2	24992.4	28994.5	26741.6	30029.7	25957.1	23568.1	14234.4	23074	27058.2	250661	204727	Paucimannose	0	0	0	None	O35892_HexNAc(2)Hex(1)	O35892_180	O35892_180_HexNAc(2)Hex(1)_TM
O35892_180_HexNAc(2)Fuc(1)	O35892	180	HexNAc(2)Fuc(1)	2		1			>sp|O35892|SP100_MOUSE Nuclear autoantigen Sp-100 OS=Mus musculus OX=10090 GN=Sp100 PE=1 SV=2	Sp100	R.[+229.16293].RN[+0.98402]SNLMQAN[+552.21665]QTENHQLAESPGHLDSC[+57.02146]ELQVQLNNRDATPESC[+57.02146]SLLPQNEER.A	RNSNLMQANQTENHQLAESPGHLDSCELQVQLNNRDATPESCSLLPQNEER	231213_OE_RK_TM_TMT_HILIC_ZH	24717	49.4017	1e-08	1110.02	6	-1.45	467.1	TM	9647.16	10519	12020.2	7647.33	9924.24	14271.9	12336.9	12046.6	11628.2	9195.67	6696.93	9951.58	11895.8	109237	204728	Core	0	0	1	None	O35892_HexNAc(2)Fuc(1)	O35892_180	O35892_180_HexNAc(2)Fuc(1)_TM
O35892_180_HexNAc(2)Fuc(1)	O35892	180	HexNAc(2)Fuc(1)	2		1			>sp|O35892|SP100_MOUSE Nuclear autoantigen Sp-100 OS=Mus musculus OX=10090 GN=Sp100 PE=1 SV=2	Sp100	R.[+229.16293].RN[+0.98402]SNLMQAN[+552.21665]QTENHQLAESPGHLDSC[+57.02146]ELQVQLNNRDATPESC[+57.02146]SLLPQNEER.A	RNSNLMQANQTENHQLAESPGHLDSCELQVQLNNRDATPESCSLLPQNEER	231213_OE_RK_TM_TMT_HILIC_ZH	24654	49.2803	7e-07	1109.85	6	-0.97	398.3	TM	24943.4	31867.8	24736	28370	32704	33532.3	28699.3	36807.7	34972.8	33074.2	17791.5	28524.3	33417.3	309708	204729	Core	0	0	1	None	O35892_HexNAc(2)Fuc(1)	O35892_180	O35892_180_HexNAc(2)Fuc(1)_TM
O35892_180_HexNAc(2)Fuc(1)	O35892	180	HexNAc(2)Fuc(1)	2		1			>sp|O35892|SP100_MOUSE Nuclear autoantigen Sp-100 OS=Mus musculus OX=10090 GN=Sp100 PE=1 SV=2	Sp100	R.[+229.16293].RNSNLMQAN[+552.21665]QTENHQLAESPGHLDSC[+57.02146]ELQVQLNNRDATPESC[+57.02146]SLLPQNEER.A	RNSNLMQANQTENHQLAESPGHLDSCELQVQLNNRDATPESCSLLPQNEER	231213_OE_RK_TM_TMT_HILIC_ZH	24200	48.4183	5.1e-12	1109.85	6	-4.32	602.5	TM	43857.6	51903	44974.9	44353.1	49675.1	54797.6	49199.9	60298.4	52757.7	48664.3	58178.7	46952.7	53143.6	500482	204730	Core	0	0	1	None	O35892_HexNAc(2)Fuc(1)	O35892_180	O35892_180_HexNAc(2)Fuc(1)_TM
O35892_180_HexNAc(2)Fuc(1)	O35892	180	HexNAc(2)Fuc(1)	2		1			>sp|O35892|SP100_MOUSE Nuclear autoantigen Sp-100 OS=Mus musculus OX=10090 GN=Sp100 PE=1 SV=2	Sp100	R.[+229.16293].RNSNLMQAN[+552.21665]QTENHQLAESPGHLDSC[+57.02146]ELQVQLNNRDATPESC[+57.02146]SLLPQNEER.A	RNSNLMQANQTENHQLAESPGHLDSCELQVQLNNRDATPESCSLLPQNEER	231213_OE_RK_TM_TMT_HILIC_ZH	24452	48.8971	2.5e-11	1110.01	6	-8.93	593.5	TM	8520.18	13971.6	12100.3	10135.7	14167.8	14261.8	12200	13519.2	15849.2	12757.2	6647.95	11779.1	13717.5	127483	204731	Core	0	0	1	None	O35892_HexNAc(2)Fuc(1)	O35892_180	O35892_180_HexNAc(2)Fuc(1)_TM
Q8QZR3_275_HexNAc(2)Hex(6)	Q8QZR3	275	HexNAc(2)Hex(6)	2	6				>sp|Q8QZR3|EST2A_MOUSE Pyrethroid hydrolase Ces2a OS=Mus musculus OX=10090 GN=Ces2a PE=1 SV=1	Ces2a	K.[+229.16293].TVAN[+1378.47569]LSGC[+57.02146]EATDSEALIHC[+57.02146]LR.A	TVANLSGCEATDSEALIHCLR	231213_OE_RK_TM_TMT_HILIC_ZH	26380	52.5463	4.3e-18	981.944	4	6.49	934.8	TM	31723.6	35914.6	32509	29925.4	41253.7	43125.6	41758.8	46449.6	43889.4	35976.5	35057.7	34265.3	42240	382526	204732	Oligomannose	0	0	0	None	Q8QZR3_HexNAc(2)Hex(6)	Q8QZR3_275	Q8QZR3_275_HexNAc(2)Hex(6)_TM			Yes
Q8QZR3_275_HexNAc(2)Hex(6)	Q8QZR3	275	HexNAc(2)Hex(6)	2	6				>sp|Q8QZR3|EST2A_MOUSE Pyrethroid hydrolase Ces2a OS=Mus musculus OX=10090 GN=Ces2a PE=1 SV=1	Ces2a	K.[+229.16293].TVAN[+1378.47569]LSGC[+57.02146]EATDSEALIHC[+57.02146]LR.A	TVANLSGCEATDSEALIHCLR	231213_OE_RK_TM_TMT_HILIC_ZH	26402	52.5884	1e-09	1308.93	3	7.98	546	TM	13598.7	12590.8	12439.1	10655.6	11512.4	15790.5	14650.1	14581.5	14539.5	13796.6	18155.8	12159.3	14671.6	134155	204733	Oligomannose	0	0	0	None	Q8QZR3_HexNAc(2)Hex(6)	Q8QZR3_275	Q8QZR3_275_HexNAc(2)Hex(6)_TM			Yes
Q9JJF9_119_HexNAc(2)Hex(8)	Q9JJF9	119	HexNAc(2)Hex(8)	2	8				>sp|Q9JJF9|SPP2A_MOUSE Signal peptide peptidase-like 2A OS=Mus musculus OX=10090 GN=Sppl2a PE=1 SV=2	Sppl2a	R.[+229.16293].IAQEGGAAALLIAN[+1702.58133]NSVLIPSSR.N	IAQEGGAAALLIANNSVLIPSSR	231213_OE_RK_TM_TMT_HILIC_ZH	32784	64.6209	5.1e-18	1050.01	4	7.54	949.3	TM	26693.1	30023.8	28600.5	33715.7	26403.6	38678.2	41462.9	37035	34457.4	29939.1	30475.5	29087.3	36314.5	327009	204734	Oligomannose	0	0	0	None	Q9JJF9_HexNAc(2)Hex(8)	Q9JJF9_119	Q9JJF9_119_HexNAc(2)Hex(8)_TM		Yes	Yes	Yes	Yes	Yes	Yes
Q9JJF9_119_HexNAc(2)Hex(8)	Q9JJF9	119	HexNAc(2)Hex(8)	2	8				>sp|Q9JJF9|SPP2A_MOUSE Signal peptide peptidase-like 2A OS=Mus musculus OX=10090 GN=Sppl2a PE=1 SV=2	Sppl2a	R.[+229.16293].IAQEGGAAALLIAN[+1702.58133]NSVLIPSSR.N	IAQEGGAAALLIANNSVLIPSSR	231213_OE_RK_TM_TMT_HILIC_ZH	32817	64.6816	4.9e-15	1399.68	3	6.66	780.4	TM	8706.5	7473.59	7612.05	9724.86	9971.03	11885.8	9096.32	11864.5	10175.4	11287.2	10092.7	8697.61	10861.8	97797.2	204735	Oligomannose	0	0	0	None	Q9JJF9_HexNAc(2)Hex(8)	Q9JJF9_119	Q9JJF9_119_HexNAc(2)Hex(8)_TM		Yes	Yes	Yes	Yes	Yes	Yes
Q9JJF9_119_HexNAc(2)Hex(8)	Q9JJF9	119	HexNAc(2)Hex(8)	2	8				>sp|Q9JJF9|SPP2A_MOUSE Signal peptide peptidase-like 2A OS=Mus musculus OX=10090 GN=Sppl2a PE=1 SV=2	Sppl2a	R.[+229.16293].IAQEGGAAALLIAN[+1702.58133]NSVLIPSSR.N	IAQEGGAAALLIANNSVLIPSSR	231213_OE_RK_TM_TMT_HILIC_ZH	32858	64.7575	7.4e-06	1399.68	3	8.97	307.1	TM	7767.54	7590	6305.84	6016.36	7354.08	7130.81	9727.72	11109.2	6601.46	6551.14	6631.98	7006.76	8224.07	76154.2	204736	Oligomannose	0	0	0	None	Q9JJF9_HexNAc(2)Hex(8)	Q9JJF9_119	Q9JJF9_119_HexNAc(2)Hex(8)_TM		Yes	Yes	Yes	Yes	Yes	Yes
Q9CQY5_71_HexNAc(2)Hex(8)	Q9CQY5	71	HexNAc(2)Hex(8)	2	8				>sp|Q9CQY5|MAGT1_MOUSE Dolichyl-diphosphooligosaccharide--protein glycosyltransferase subunit MAGT1 OS=Mus musculus OX=10090 GN=Magt1 PE=1 SV=1	Magt1	R.[+229.16293].LVK[+229.16293]APPRN[+1702.58133]YSVVVMFTALQLHR.Q	LVKAPPRNYSVVVMFTALQLHR	231213_OE_RK_TM_TMT_HILIC_ZH	32116	63.3616	4.6e-18	940.88	5	6.04	858.6	TM	20193.4	26167.9	26084.5	23558.9	29437.9	30563.5	24350.1	28930.2	24696.5	24439.3	29077.4	25088.5	26595.9	258422	204737	Oligomannose	0	0	0	None	Q9CQY5_HexNAc(2)Hex(8)	Q9CQY5_71	Q9CQY5_71_HexNAc(2)Hex(8)_TM
P28825_257_HexNAc(2)Hex(9)	P28825	257	HexNAc(2)Hex(9)	2	9				>sp|P28825|MEP1A_MOUSE Meprin A subunit alpha OS=Mus musculus OX=10090 GN=Mep1a PE=1 SV=4	Mep1a	R.[+229.16293].MYN[+1864.63416]C[+57.02146]TATHTLLDHC[+57.02146]DFEK[+229.16293].T	MYNCTATHTLLDHCDFEK	231213_OE_RK_TM_TMT_HILIC_ZH	23255	46.6218	2.2e-16	1145.24	4	8.43	823.6	TM	18071	23814.8	19553.9	19330	24869	26355.9	23737.5	23995.8	26052.3	20644.7	82836.2	21127.7	24157.2	226425	204738	Oligomannose	0	0	0	None	P28825_HexNAc(2)Hex(9)	P28825_257	P28825_257_HexNAc(2)Hex(9)_TM
P28825_601_HexNAc(2)Hex(9)	P28825	601	HexNAc(2)Hex(9)	2	9				>sp|P28825|MEP1A_MOUSE Meprin A subunit alpha OS=Mus musculus OX=10090 GN=Mep1a PE=1 SV=4	Mep1a	K.[+229.16293].GDSLIIFVDFK[+229.16293]DLTHLN[+1864.63416]RTEVPASAR.S	GDSLIIFVDFKDLTHLNRTEVPASAR	231213_OE_RK_TM_TMT_HILIC_ZH	35761	70.2372	6.9e-06	1048.11	5	8.4	339.6	TM	14441	19995.3	18462.2	14913.2	21084.4	20788.3	21834.6	26223.3	23979.6	20417.8	59161.3	17779.2	22648.7	202140	204739	Oligomannose	0	0	0	None	P28825_HexNAc(2)Hex(9)	P28825_601	P28825_601_HexNAc(2)Hex(9)_TM
P28825_601_HexNAc(2)Hex(9)	P28825	601	HexNAc(2)Hex(9)	2	9				>sp|P28825|MEP1A_MOUSE Meprin A subunit alpha OS=Mus musculus OX=10090 GN=Mep1a PE=1 SV=4	Mep1a	K.[+229.16293].DLTHLN[+1864.63416]R.T	DLTHLNR	231213_OE_RK_TM_TMT_HILIC_ZH	11715	24.7476	1.2e-05	988.097	3	5.04	470.3	TM	3388.5	3360.51	3079.63	2434.79	4604.81	4570.49	2925.4	4631.79	6545.48	3657.8	43550.5	3373.65	4466.19	39199.2	204740	Oligomannose	0	0	0	None	P28825_HexNAc(2)Hex(9)	P28825_601	P28825_601_HexNAc(2)Hex(9)_TM
Q9JJX6_184_HexNAc(2)Hex(8)	Q9JJX6	184	HexNAc(2)Hex(8)	2	8				>sp|Q9JJX6|P2RX4_MOUSE P2X purinoceptor 4 OS=Mus musculus OX=10090 GN=P2rx4 PE=1 SV=1	P2rx4	K.[+229.16293].AAEN[+1702.58133]FTLLVK[+229.16293].N	AAENFTLLVK	231213_OE_RK_TM_TMT_HILIC_ZH	27869	55.3549	0.0021	1089.52	3	6.17	315	TM	39503.8	39079.5	39220.1	35547.8	51545.5	53389.7	50728	55637.3	53808.7	45600	23109.7	40979.3	51832.7	464060	204741	Oligomannose	0	0	0	None	Q9JJX6_HexNAc(2)Hex(8)	Q9JJX6_184	Q9JJX6_184_HexNAc(2)Hex(8)_TM
Q9JJX6_199_HexNAc(4)Hex(3)Fuc(2)NeuAc(1)	Q9JJX6	199	HexNAc(4)Hex(3)Fuc(2)NeuAc(1)	4	3	2	1		>sp|Q9JJX6|P2RX4_MOUSE P2X purinoceptor 4 OS=Mus musculus OX=10090 GN=P2rx4 PE=1 SV=1	P2rx4	K.[+229.16293].FN[+1881.68720]FSK[+229.16293].R	FNFSK	231213_OE_RK_TM_TMT_HILIC_ZH	22731	45.6292	0.0098	994.779	3	-4.95	454.6	TM	44091.2	43398.1	41593.8	40966.7	50259.6	58639.3	52109.9	50870.2	52330.5	47986	27161.4	44061.9	52387.2	482245	204742	Complex/hybrid	2	1	2	NeuAc	Q9JJX6_HexNAc(4)Hex(3)Fuc(2)NeuAc(1)	Q9JJX6_199	Q9JJX6_199_HexNAc(4)Hex(3)Fuc(2)NeuAc(1)_TM
Q9JJX6_199_HexNAc(2)Hex(9)	Q9JJX6	199	HexNAc(2)Hex(9)	2	9				>sp|Q9JJX6|P2RX4_MOUSE P2X purinoceptor 4 OS=Mus musculus OX=10090 GN=P2rx4 PE=1 SV=1	P2rx4	K.[+229.16293].FN[+1864.63416]FSK[+229.16293].R	FNFSK	231213_OE_RK_TM_TMT_HILIC_ZH	22690	45.5516	0.0011	989.106	3	6.09	484.6	TM	71819.6	68760.1	64745.2	64371.7	86783.8	88391.1	84912.8	84839.9	88008.4	77570.5	41080.5	71296.1	84744.5	780203	204743	Oligomannose	0	0	0	None	Q9JJX6_HexNAc(2)Hex(9)	Q9JJX6_199	Q9JJX6_199_HexNAc(2)Hex(9)_TM
Q9JJX6_208_HexNAc(2)Hex(9)	Q9JJX6	208	HexNAc(2)Hex(9)	2	9				>sp|Q9JJX6|P2RX4_MOUSE P2X purinoceptor 4 OS=Mus musculus OX=10090 GN=P2rx4 PE=1 SV=1	P2rx4	K.[+229.16293].RNILPN[+1864.63416]ITTSYLK[+229.16293].S	RNILPNITTSYLK	231213_OE_RK_TM_TMT_HILIC_ZH	27518	54.6938	4.7e-13	1285.96	3	6.45	652.6	TM	52284.3	43449	42786.7	42184.3	56643.2	51810	57374.3	63686.6	59864.9	51219	23516	47469.5	56791	521302	204744	Oligomannose	0	0	0	None	Q9JJX6_HexNAc(2)Hex(9)	Q9JJX6_208	Q9JJX6_208_HexNAc(2)Hex(9)_TM
Q9JJX6_208_HexNAc(2)Hex(8)	Q9JJX6	208	HexNAc(2)Hex(8)	2	8				>sp|Q9JJX6|P2RX4_MOUSE P2X purinoceptor 4 OS=Mus musculus OX=10090 GN=P2rx4 PE=1 SV=1	P2rx4	K.[+229.16293].RNILPN[+1702.58133]ITTSYLK[+229.16293].S	RNILPNITTSYLK	231213_OE_RK_TM_TMT_HILIC_ZH	27569	54.7915	3.7e-06	1231.94	3	1.31	438.7	TM	40946.7	39813.7	35708	39873.9	49412.2	56987.4	48956	54911.4	48237.7	46085.4	22175.4	41150.9	51035.6	460932	204745	Oligomannose	0	0	0	None	Q9JJX6_HexNAc(2)Hex(8)	Q9JJX6_208	Q9JJX6_208_HexNAc(2)Hex(8)_TM
Q62470_937_HexNAc(2)Hex(9)	Q62470	937	HexNAc(2)Hex(9)	2	9				>sp|Q62470|ITA3_MOUSE Integrin alpha-3 OS=Mus musculus OX=10090 GN=Itga3 PE=1 SV=1	Itga3	R.[+229.16293].VWN[+1864.63416]STFIEDYK[+229.16293]DFDRVR.V	VWNSTFIEDYKDFDRVR	231213_OE_RK_TM_TMT_HILIC_ZH	30234	59.8144	7.1e-08	1129.02	4	6.67	530.8	TM	24746.6	20272.7	19117.1	19720.9	28244.1	22841.7	23650.2	24524.1	25172	23160.6	26246.9	22420.3	23869.7	231450	204746	Oligomannose	0	0	0	None	Q62470_HexNAc(2)Hex(9)	Q62470_937	Q62470_937_HexNAc(2)Hex(9)_TM		Yes
Q62470_937_HexNAc(2)Hex(9)	Q62470	937	HexNAc(2)Hex(9)	2	9				>sp|Q62470|ITA3_MOUSE Integrin alpha-3 OS=Mus musculus OX=10090 GN=Itga3 PE=1 SV=1	Itga3	R.[+229.16293].VWN[+1864.63416]STFIEDYK[+229.16293]DFDR.V	VWNSTFIEDYKDFDR	231213_OE_RK_TM_TMT_HILIC_ZH	30915	61.0955	2.9e-13	1420.3	3	6.47	665.3	TM	8715.14	9383.51	8098.5	8995.75	12803.3	13499.3	11240.8	9872.53	10799.2	11852.7	27579.1	9599.24	11452.9	105261	204747	Oligomannose	0	0	0	None	Q62470_HexNAc(2)Hex(9)	Q62470_937	Q62470_937_HexNAc(2)Hex(9)_TM		Yes
P97821_53_HexNAc(2)Hex(7)	P97821	53	HexNAc(2)Hex(7)	2	7				>sp|P97821|CATC_MOUSE Dipeptidyl peptidase 1 OS=Mus musculus OX=10090 GN=Ctsc PE=1 SV=1	Ctsc	R.[+229.16293].SSRSDIN[+1540.52851]C[+57.02146]SVMEATEEK[+229.16293]VVVHLK[+229.16293].K	SSRSDINCSVMEATEEKVVVHLK	231213_OE_RK_TM_TMT_HILIC_ZH	27896	55.4054	1.9e-06	970.273	5	5.29	389.9	TM	85997.6	89212.9	80578.6	74602.8	92162.8	97853.4	103322	118591	107915	103309	36576.2	84510.9	106198	953545	204748	Oligomannose	0	0	0	None	P97821_HexNAc(2)Hex(7)	P97821_53	P97821_53_HexNAc(2)Hex(7)_TM	Yes		Yes	Yes	Yes			Yes
O88307_1895_HexNAc(2)Hex(7)	O88307	1895	HexNAc(2)Hex(7)	2	7				>sp|O88307|SORL_MOUSE Sortilin-related receptor OS=Mus musculus OX=10090 GN=Sorl1 PE=1 SV=3	Sorl1	K.[+229.16293].SVTTSLHN[+1540.52851]K[+229.16293].T	SVTTSLHNK	231213_OE_RK_TM_TMT_HILIC_ZH	12443	26.1239	5.5e-10	995.803	3	4.05	630.1	TM	6184.91	6756.61	7536.51	7114.8	8192.46	8584.3	5598.8	9135.87	8483.67	5248.12	8133.04	7157.06	7410.16	72836.1	204749	Oligomannose	0	0	0	None	O88307_HexNAc(2)Hex(7)	O88307_1895	O88307_1895_HexNAc(2)Hex(7)_TM	Yes	Yes	Yes			Yes	Yes	Yes
O88307_1895_HexNAc(2)Hex(6)	O88307	1895	HexNAc(2)Hex(6)	2	6				>sp|O88307|SORL_MOUSE Sortilin-related receptor OS=Mus musculus OX=10090 GN=Sorl1 PE=1 SV=3	Sorl1	K.[+229.16293].SVTTSLHN[+1378.47569]K[+229.16293].T	SVTTSLHNK	231213_OE_RK_TM_TMT_HILIC_ZH	12554	26.335	6.8e-09	941.784	3	3.15	598.3	TM	6643.54	5789.77	6636	6806.53	9024.17	8386.65	5931.68	7835.53	9116.47	5514.77	9182.95	6980	7357.02	71685.1	204750	Oligomannose	0	0	0	None	O88307_HexNAc(2)Hex(6)	O88307_1895	O88307_1895_HexNAc(2)Hex(6)_TM	Yes	Yes	Yes			Yes	Yes	Yes
P06909_773_HexNAc(4)Hex(6)Fuc(1)NeuGc(1)	P06909	773	HexNAc(4)Hex(6)Fuc(1)NeuGc(1)	4	6	1		1	>sp|P06909|CFAH_MOUSE Complement factor H OS=Mus musculus OX=10090 GN=Cfh PE=1 SV=2	Cfh	K.[+229.16293].LTEFTHN[+2237.78267]STMDYK[+229.16293].C	LTEFTHNSTMDYK	231213_OE_RK_TM_TMT_HILIC_ZH	24061	48.1536	6.6e-14	1071.22	4	5.22	716.8	TM	54114.9	53007.2	53076.1	55157.5	65336.8	60760.1	54986.1	58124.7	64633.6	53502.4	49711.4	56138.5	58401.4	572699	204751	Complex/hybrid	2	1	1	NeuGc	P06909_HexNAc(4)Hex(6)Fuc(1)NeuGc(1)	P06909_773	P06909_773_HexNAc(4)Hex(6)Fuc(1)NeuGc(1)_TM	Yes	Yes
P06909_773_HexNAc(4)Hex(6)Fuc(1)NeuGc(1)	P06909	773	HexNAc(4)Hex(6)Fuc(1)NeuGc(1)	4	6	1		1	>sp|P06909|CFAH_MOUSE Complement factor H OS=Mus musculus OX=10090 GN=Cfh PE=1 SV=2	Cfh	K.[+229.16293].LTEFTHN[+2237.78267]STMDYK[+229.16293].C	LTEFTHNSTMDYK	231213_OE_RK_TM_TMT_HILIC_ZH	24141	48.3053	8.8e-12	1428.28	3	1.58	631.8	TM	5979.6	8233.44	7865.54	6524.34	8655.33	6119.46	7307.77	7487.98	8366.81	5259.76	10641.6	7451.65	6908.35	71800	204752	Complex/hybrid	2	1	1	NeuGc	P06909_HexNAc(4)Hex(6)Fuc(1)NeuGc(1)	P06909_773	P06909_773_HexNAc(4)Hex(6)Fuc(1)NeuGc(1)_TM	Yes	Yes
P06909_773_HexNAc(4)Hex(6)Fuc(1)NeuGc(1)	P06909	773	HexNAc(4)Hex(6)Fuc(1)NeuGc(1)	4	6	1		1	>sp|P06909|CFAH_MOUSE Complement factor H OS=Mus musculus OX=10090 GN=Cfh PE=1 SV=2	Cfh	K.[+229.16293].LTEFTHN[+2237.78267]STMDYK[+229.16293].C	LTEFTHNSTMDYK	231213_OE_RK_TM_TMT_HILIC_ZH	24164	48.3509	3.9e-10	1071.22	4	5.22	626.8	TM	24681.5	23153.6	29873.5	20895.8	31011.6	27273.3	28094.9	33752.9	27136.9	32571.8	19198.3	25923.2	29766	278446	204753	Complex/hybrid	2	1	1	NeuGc	P06909_HexNAc(4)Hex(6)Fuc(1)NeuGc(1)	P06909_773	P06909_773_HexNAc(4)Hex(6)Fuc(1)NeuGc(1)_TM	Yes	Yes
P06909_773_HexNAc(4)Hex(6)Fuc(1)	P06909	773	HexNAc(4)Hex(6)Fuc(1)	4	6	1			>sp|P06909|CFAH_MOUSE Complement factor H OS=Mus musculus OX=10090 GN=Cfh PE=1 SV=2	Cfh	K.[+229.16293].LTEFTHN[+1930.69234]STMDYK[+229.16293].C	LTEFTHNSTMDYK	231213_OE_RK_TM_TMT_HILIC_ZH	23058	46.2479	3.6e-06	1325.91	3	-4.53	455	TM	10743.4	13011.1	12305.4	9539.53	13062.9	16443.6	12493.5	13229.8	14003.1	13549.1	10913.4	11732.5	13943.8	128381	204754	Complex/hybrid	2	0	1	None	P06909_HexNAc(4)Hex(6)Fuc(1)	P06909_773	P06909_773_HexNAc(4)Hex(6)Fuc(1)_TM	Yes	Yes
P06909_1061_HexNAc(4)Hex(6)Fuc(1)NeuGc(1)	P06909	1061	HexNAc(4)Hex(6)Fuc(1)NeuGc(1)	4	6	1		1	>sp|P06909|CFAH_MOUSE Complement factor H OS=Mus musculus OX=10090 GN=Cfh PE=1 SV=2	Cfh	R.[+229.16293].WIGQPVC[+57.02146]K[+229.16293]DNSC[+57.02146]VDPPHVPN[+2237.78267]ATIVTR.T	WIGQPVCKDNSCVDPPHVPNATIVTR	231213_OE_RK_TM_TMT_HILIC_ZH	27155	54.0094	0.0026	1132.12	5	1.44	236.7	TM	39420	41451.7	43604.6	37467.7	43936.5	42382.7	43043.2	48380.9	40863.5	41035.1	30373.2	41176.1	43141.1	421586	204755	Complex/hybrid	2	1	1	NeuGc	P06909_HexNAc(4)Hex(6)Fuc(1)NeuGc(1)	P06909_1061	P06909_1061_HexNAc(4)Hex(6)Fuc(1)NeuGc(1)_TM	Yes	Yes
Q8K0E8_384_HexNAc(4)Hex(5)NeuGc(1)	Q8K0E8	384	HexNAc(4)Hex(5)NeuGc(1)	4	5			1	>sp|Q8K0E8|FIBB_MOUSE Fibrinogen beta chain OS=Mus musculus OX=10090 GN=Fgb PE=1 SV=1	Fgb	K.[+229.16293].YK[+229.16293]GTAGNALMDGASQLVGEN[+1929.67194]R.T	YKGTAGNALMDGASQLVGENR	231213_OE_RK_TM_TMT_HILIC_ZH	26137	52.0879	5.4e-07	1135.78	4	8.36	498.7	TM	26511.5	27121.8	22264.3	22407.1	30456.1	24991.1	26798.1	21633.9	29181.6	19460.3	34764.8	25752.1	24413	250826	204756	Complex/hybrid	2	1	0	NeuGc	Q8K0E8_HexNAc(4)Hex(5)NeuGc(1)	Q8K0E8_384	Q8K0E8_384_HexNAc(4)Hex(5)NeuGc(1)_TM	Yes	Yes	Yes			Yes
Q8K0E8_384_HexNAc(4)Hex(5)NeuGc(1)	Q8K0E8	384	HexNAc(4)Hex(5)NeuGc(1)	4	5			1	>sp|Q8K0E8|FIBB_MOUSE Fibrinogen beta chain OS=Mus musculus OX=10090 GN=Fgb PE=1 SV=1	Fgb	K.[+229.16293].YK[+229.16293]GTAGNALMDGASQLVGEN[+1929.67194]R.T	YKGTAGNALMDGASQLVGENR	231213_OE_RK_TM_TMT_HILIC_ZH	26134	52.0828	4.3e-06	908.823	5	9.68	446.7	TM	22943.2	22047.5	23530.9	20173.7	27937.9	27152.8	25965	28522.8	23130.4	23458.2	24485.3	23326.6	25645.8	244862	204757	Complex/hybrid	2	1	0	NeuGc	Q8K0E8_HexNAc(4)Hex(5)NeuGc(1)	Q8K0E8_384	Q8K0E8_384_HexNAc(4)Hex(5)NeuGc(1)_TM	Yes	Yes	Yes			Yes
Q8K0E8_384_HexNAc(4)Hex(7)	Q8K0E8	384	HexNAc(4)Hex(7)	4	7				>sp|Q8K0E8|FIBB_MOUSE Fibrinogen beta chain OS=Mus musculus OX=10090 GN=Fgb PE=1 SV=1	Fgb	K.[+229.16293].GTAGNALMDGASQLVGEN[+1946.68725]R.T	GTAGNALMDGASQLVGENR	231213_OE_RK_TM_TMT_HILIC_ZH	26170	52.1485	0.0025	1009.7	4	6.24	272.7	TM	25820.9	34151.5	32710.9	29418.2	37692.3	37383.8	36738.5	38781.4	38304.5	34443.3	20346.6	31958.7	37130.3	345445	204758	Complex/hybrid	2	0	0	None	Q8K0E8_HexNAc(4)Hex(7)	Q8K0E8_384	Q8K0E8_384_HexNAc(4)Hex(7)_TM	Yes	Yes	Yes			Yes
Q8K0E8_384_HexNAc(4)Hex(5)NeuGc(1)	Q8K0E8	384	HexNAc(4)Hex(5)NeuGc(1)	4	5			1	>sp|Q8K0E8|FIBB_MOUSE Fibrinogen beta chain OS=Mus musculus OX=10090 GN=Fgb PE=1 SV=1	Fgb	K.[+229.16293].GTAGNALMDGASQLVGEN[+1929.67194]R.T	GTAGNALMDGASQLVGENR	231213_OE_RK_TM_TMT_HILIC_ZH	26245	52.2899	2.2e-07	1005.69	4	4.02	505	TM	24780.2	26872	23331.2	21390.8	26336.1	31088.3	30210.3	28695.7	28782.4	25127	34136.6	24542.1	28780.8	266614	204759	Complex/hybrid	2	1	0	NeuGc	Q8K0E8_HexNAc(4)Hex(5)NeuGc(1)	Q8K0E8_384	Q8K0E8_384_HexNAc(4)Hex(5)NeuGc(1)_TM	Yes	Yes	Yes			Yes
Q8K0E8_384_HexNAc(4)Hex(5)NeuGc(1)	Q8K0E8	384	HexNAc(4)Hex(5)NeuGc(1)	4	5			1	>sp|Q8K0E8|FIBB_MOUSE Fibrinogen beta chain OS=Mus musculus OX=10090 GN=Fgb PE=1 SV=1	Fgb	K.[+229.16293].GTAGNALMDGASQLVGEN[+1929.67194]R.T	GTAGNALMDGASQLVGENR	231213_OE_RK_TM_TMT_HILIC_ZH	26169	52.1468	4.9e-06	1340.92	3	7.97	358.7	TM	9795.34	13115.9	12665.2	11412.9	9428.04	15727.6	12213.1	15484.6	14842	10779.1	17790.9	11283.5	13809.3	125464	204760	Complex/hybrid	2	1	0	NeuGc	Q8K0E8_HexNAc(4)Hex(5)NeuGc(1)	Q8K0E8_384	Q8K0E8_384_HexNAc(4)Hex(5)NeuGc(1)_TM	Yes	Yes	Yes			Yes
Q8K0E8_384_HexNAc(4)Hex(5)	Q8K0E8	384	HexNAc(4)Hex(5)	4	5				>sp|Q8K0E8|FIBB_MOUSE Fibrinogen beta chain OS=Mus musculus OX=10090 GN=Fgb PE=1 SV=1	Fgb	K.[+229.16293].GTAGNALMDGASQLVGEN[+1622.58161]R.T	GTAGNALMDGASQLVGENR	231213_OE_RK_TM_TMT_HILIC_ZH	25153	50.2261	1.4e-07	928.92	4	7.24	504.1	TM	53769.3	56419	49872.4	51528	60864.2	68605.4	62736.4	65133.5	71083.7	63458	73113.8	54490.6	66203.4	603470	204761	Complex/hybrid	2	0	0	None	Q8K0E8_HexNAc(4)Hex(5)	Q8K0E8_384	Q8K0E8_384_HexNAc(4)Hex(5)_TM	Yes	Yes	Yes			Yes
Q8K0E8_384_HexNAc(4)Hex(5)	Q8K0E8	384	HexNAc(4)Hex(5)	4	5				>sp|Q8K0E8|FIBB_MOUSE Fibrinogen beta chain OS=Mus musculus OX=10090 GN=Fgb PE=1 SV=1	Fgb	K.[+229.16293].GTAGNALMDGASQLVGEN[+1622.58161]R.T	GTAGNALMDGASQLVGENR	231213_OE_RK_TM_TMT_HILIC_ZH	25197	50.3102	1.1e-05	928.916	4	3.23	338.4	TM	23310.8	24814.8	30634.9	27397.5	26120.1	31993.4	30340.3	31697.9	32609.1	27850.1	52824.5	26455.6	30898.2	286769	204762	Complex/hybrid	2	0	0	None	Q8K0E8_HexNAc(4)Hex(5)	Q8K0E8_384	Q8K0E8_384_HexNAc(4)Hex(5)_TM	Yes	Yes	Yes			Yes
Q61576_181_HexNAc(2)Hex(8)	Q61576	181	HexNAc(2)Hex(8)	2	8				>sp|Q61576|FKB10_MOUSE Peptidyl-prolyl cis-trans isomerase FKBP10 OS=Mus musculus OX=10090 GN=Fkbp10 PE=1 SV=2	Fkbp10	R.[+229.16293].YHYN[+1702.58133]GTLLDGTAFDNSYSR.G	YHYNGTLLDGTAFDNSYSR	231213_OE_RK_TM_TMT_HILIC_ZH	24838	49.6293	1.3e-14	1375.58	3	-3.4	760.7	TM	13541	15983.3	14757	10553.7	17901.5	17902.3	13298.5	16196.2	16957.2	11110.4	11500.5	14547.3	15092.9	148201	204763	Oligomannose	0	0	0	None	Q61576_HexNAc(2)Hex(8)	Q61576_181	Q61576_181_HexNAc(2)Hex(8)_TM			Yes
Q61576_406_HexNAc(2)Hex(7)	Q61576	406	HexNAc(2)Hex(7)	2	7				>sp|Q61576|FKB10_MOUSE Peptidyl-prolyl cis-trans isomerase FKBP10 OS=Mus musculus OX=10090 GN=Fkbp10 PE=1 SV=2	Fkbp10	R.[+229.16293].YHYN[+1540.52851]C[+57.02146]SLLDGTR.L	YHYNCSLLDGTR	231213_OE_RK_TM_TMT_HILIC_ZH	18823	38.2262	2.6e-06	1090.13	3	1.42	469.4	TM	15842.6	16271.7	15598.9	14112.6	17745.2	16400.3	14293.2	22673.1	21880.7	14873.7	14357.1	15914.2	18024.2	169692	204764	Oligomannose	0	0	0	None	Q61576_HexNAc(2)Hex(7)	Q61576_406	Q61576_406_HexNAc(2)Hex(7)_TM			Yes
P12265_627_HexNAc(2)Hex(8)	P12265	627	HexNAc(2)Hex(8)	2	8				>sp|P12265|BGLR_MOUSE Beta-glucuronidase OS=Mus musculus OX=10090 GN=Gusb PE=1 SV=2	Gusb	R.[+229.16293].IAN[+1702.58133]ETGGHGSGPR.T	IANETGGHGSGPR	231213_OE_RK_TM_TMT_HILIC_ZH	7623	16.9772	3.3e-06	1062.12	3	1.67	447	TM	2475.6	2989.74	1437.47	1987.65	3126.88	2057.45	2448.21	2423.52	2741.2	1958.03	3246.31	2403.47	2325.68	23645.8	204765	Oligomannose	0	0	0	None	P12265_HexNAc(2)Hex(8)	P12265_627	P12265_627_HexNAc(2)Hex(8)_TM	Yes		Yes	Yes	Yes
P12265_627_HexNAc(2)Hex(6)	P12265	627	HexNAc(2)Hex(6)	2	6				>sp|P12265|BGLR_MOUSE Beta-glucuronidase OS=Mus musculus OX=10090 GN=Gusb PE=1 SV=2	Gusb	R.[+229.16293].IAN[+1378.47569]ETGGHGSGPR.T	IANETGGHGSGPR	231213_OE_RK_TM_TMT_HILIC_ZH	7801	17.3145	0.0024	954.088	3	3.2	312.2	TM	1259.44	2063.09	2186.94	2385.3	2268.05	2705.58	2110.53	3682.63	2897.9	3037.6	2355.05	2032.56	2886.85	24597.1	204766	Oligomannose	0	0	0	None	P12265_HexNAc(2)Hex(6)	P12265_627	P12265_627_HexNAc(2)Hex(6)_TM	Yes		Yes	Yes	Yes
Q6GQT9_610_HexNAc(2)Hex(6)	Q6GQT9	610	HexNAc(2)Hex(6)	2	6				>sp|Q6GQT9|NOMO1_MOUSE BOS complex subunit NOMO1 OS=Mus musculus OX=10090 GN=Nomo1 PE=1 SV=1	Nomo1	R.[+229.16293].C[+57.02146]ALSHAITLEFHQDGN[+0.98402]GPENVGIYN[+1378.47569]LSR.G	CALSHAITLEFHQDGNGPENVGIYNLSR	231213_OE_RK_TM_TMT_HILIC_ZH	29212	57.8949	2.4e-16	1181.04	4	1.96	811.8	TM	16538.3	21386.1	18705.4	15481.9	21179.8	21767.7	19151.2	18934.2	20099.9	17785.7	16205.5	18658.3	19547.7	191030	204767	Oligomannose	0	0	0	None	Q6GQT9_HexNAc(2)Hex(6)	Q6GQT9_610	Q6GQT9_610_HexNAc(2)Hex(6)_TM			Yes
Q6GQT9_610_HexNAc(2)Hex(6)	Q6GQT9	610	HexNAc(2)Hex(6)	2	6				>sp|Q6GQT9|NOMO1_MOUSE BOS complex subunit NOMO1 OS=Mus musculus OX=10090 GN=Nomo1 PE=1 SV=1	Nomo1	R.[+229.16293].C[+57.02146]ALSHAITLEFHQDGN[+0.98402]GPENVGIYN[+1378.47569]LSR.G	CALSHAITLEFHQDGNGPENVGIYNLSR	231213_OE_RK_TM_TMT_HILIC_ZH	29206	57.8816	2.7e-07	945.235	5	6.04	411.4	TM	62655.9	59885.4	72115.2	54381.4	71303	80330.2	76661.5	82459.7	76160.4	68790.7	39211.7	64068.2	76880.5	704743	204768	Oligomannose	0	0	0	None	Q6GQT9_HexNAc(2)Hex(6)	Q6GQT9_610	Q6GQT9_610_HexNAc(2)Hex(6)_TM			Yes
P59481_180_HexNAc(4)Hex(3)Fuc(1)	P59481	180	HexNAc(4)Hex(3)Fuc(1)	4	3	1			>sp|P59481|LMA2L_MOUSE VIP36-like protein OS=Mus musculus OX=10090 GN=Lman2l PE=1 SV=1	Lman2l	R.[+229.16293].VFPYISAMVNN[+1444.53387]GSLSYDHERDGRPTELGGC[+57.02146]TAIVR.N	VFPYISAMVNNGSLSYDHERDGRPTELGGCTAIVR	231213_OE_RK_TM_TMT_HILIC_ZH	31424	62.0546	5.7e-15	1111.93	5	8.18	767.6	TM	18433.3	22501	14134.5	12874.5	17682.7	18548.2	21084	20052.2	19017.5	16333	14313.8	17125.2	19007	180661	204769	Complex/hybrid	2	0	1	None	P59481_HexNAc(4)Hex(3)Fuc(1)	P59481_180	P59481_180_HexNAc(4)Hex(3)Fuc(1)_TM			Yes			Yes		Yes
Q8BKG3_638_HexNAc(2)Hex(5)	Q8BKG3	638	HexNAc(2)Hex(5)	2	5				>sp|Q8BKG3|PTK7_MOUSE Inactive tyrosine-protein kinase 7 OS=Mus musculus OX=10090 GN=Ptk7 PE=1 SV=1	Ptk7	R.[+229.16293].MHIFQN[+1216.42286]GSLVIHDVAPEDSGSYTC[+57.02146]IAGNSC[+57.02146]NIR.H	MHIFQNGSLVIHDVAPEDSGSYTCIAGNSCNIR	231213_OE_RK_TM_TMT_HILIC_ZH	27853	55.3262	1.2e-14	1277.83	4	6.42	762.9	TM	11108.1	12124.4	9714.15	9656.42	13875.2	12683.1	13688.5	14908.6	12372.9	15508.5	8933.52	11295.7	13832.3	125640	204770	Oligomannose	0	0	0	None	Q8BKG3_HexNAc(2)Hex(5)	Q8BKG3_638	Q8BKG3_638_HexNAc(2)Hex(5)_TM		Yes
Q91ZX7_1764_HexNAc(2)Hex(6)	Q91ZX7	1764	HexNAc(2)Hex(6)	2	6				>sp|Q91ZX7|LRP1_MOUSE Prolow-density lipoprotein receptor-related protein 1 OS=Mus musculus OX=10090 GN=Lrp1 PE=1 SV=1	Lrp1	K.[+229.16293].LYWISSGN[+1378.47569]HTINR.C	LYWISSGNHTINR	231213_OE_RK_TM_TMT_HILIC_ZH	23681	47.4334	6.8e-14	1056.82	3	4.16	752.5	TM	33680.7	38015.6	35296.5	29937.6	52532.4	47610.7	38742	41401.8	43274.6	42066.3	36127.8	37892.6	42619.1	402558	204771	Oligomannose	0	0	0	None	Q91ZX7_HexNAc(2)Hex(6)	Q91ZX7_1764	Q91ZX7_1764_HexNAc(2)Hex(6)_TM		Yes				Yes	Yes	Yes
Q91ZX7_1826_HexNAc(2)Hex(6)	Q91ZX7	1826	HexNAc(2)Hex(6)	2	6				>sp|Q91ZX7|LRP1_MOUSE Prolow-density lipoprotein receptor-related protein 1 OS=Mus musculus OX=10090 GN=Lrp1 PE=1 SV=1	Lrp1	K.[+229.16293].ADGSGSVVLRN[+1378.47569]STTLVMHMK[+229.16293].V	ADGSGSVVLRNSTTLVMHMK	231213_OE_RK_TM_TMT_HILIC_ZH	24715	49.3983	0.0028	985.722	4	-0.96	377.1	TM	35406.4	36477.4	35945.7	40602	46592.6	49180.8	56631.4	57462.2	53603.1	40228.6	21502.3	39004.8	51421.2	452130	204772	Oligomannose	0	0	0	None	Q91ZX7_HexNAc(2)Hex(6)	Q91ZX7_1826	Q91ZX7_1826_HexNAc(2)Hex(6)_TM		Yes				Yes	Yes	Yes
Q62179_56_HexNAc(6)Hex(3)	Q62179	56	HexNAc(6)Hex(3)	6	3				>sp|Q62179|SEM4B_MOUSE Semaphorin-4B OS=Mus musculus OX=10090 GN=Sema4b PE=1 SV=2	Sema4b	K.[+229.16293].FEAENISN[+1704.63471]YTALLLSQDGK[+229.16293].T	FEAENISNYTALLLSQDGK	231213_OE_RK_TM_TMT_HILIC_ZH	35056	68.9007	2.8e-14	1425.67	3	-4.06	845.9	TM	11190.3	11501.9	10420.2	8618.49	11860.7	12198.4	11578.5	11344.9	13937.5	10943.9	8515.89	10718.3	12000.6	113595	204773	Complex/hybrid	≥3	0	0	None	Q62179_HexNAc(6)Hex(3)	Q62179_56	Q62179_56_HexNAc(6)Hex(3)_TM	Yes	Yes
Q5SW46_540_HexNAc(2)Hex(8)	Q5SW46	540	HexNAc(2)Hex(8)	2	8				>sp|Q5SW46|PERL_MOUSE Lactoperoxidase OS=Mus musculus OX=10090 GN=Lpo PE=1 SV=1	Lpo	K.[+229.16293].LFQPN[+1702.58133]HTIHGFDLASINIQR.S	LFQPNHTIHGFDLASINIQR	231213_OE_RK_TM_TMT_HILIC_ZH	29757	58.9159	3.8e-14	1064.01	4	9.78	756	TM	21741.3	25185.6	23891.9	20021.8	26371.8	30096.4	26579.3	32502	28834.9	29108.7	21445.4	23442.5	29424.3	264334	204774	Oligomannose	0	0	0	None	Q5SW46_HexNAc(2)Hex(8)	Q5SW46_540	Q5SW46_540_HexNAc(2)Hex(8)_TM	Yes	Yes
Q8VDI9_593_HexNAc(2)Hex(9)	Q8VDI9	593	HexNAc(2)Hex(9)	2	9				>sp|Q8VDI9|ALG9_MOUSE Alpha-1,2-mannosyltransferase ALG9 OS=Mus musculus OX=10090 GN=Alg9 PE=2 SV=1	Alg9	R.[+229.16293].AFYVPFLSDQYTVYVN[+1864.63416]YTILK[+229.16293]PR.K	AFYVPFLSDQYTVYVNYTILKPR	231213_OE_RK_TM_TMT_HILIC_ZH	40934	80.0237	6.8e-14	1280.62	4	6.97	794.3	TM	16180.2	15747.4	18053.4	14936.5	19829.8	29251.9	28548.7	24607.5	19343.2	14998.4	16322.7	16949.5	23349.9	201497	204775	Oligomannose	0	0	0	None	Q8VDI9_HexNAc(2)Hex(9)	Q8VDI9_593	Q8VDI9_593_HexNAc(2)Hex(9)_TM			Yes
Q9Z1M0_202_HexNAc(2)Hex(9)	Q9Z1M0	202	HexNAc(2)Hex(9)	2	9				>sp|Q9Z1M0|P2RX7_MOUSE P2X purinoceptor 7 OS=Mus musculus OX=10090 GN=P2rx7 PE=1 SV=2	P2rx7	K.[+229.16293].NNIHFPGHN[+1864.63416]YTTR.N	NNIHFPGHNYTTR	231213_OE_RK_TM_TMT_HILIC_ZH	14202	29.4664	6.8e-14	916.896	4	3.97	756	TM	7485.21	6786.56	5691.53	5767.85	8989.24	8402.83	8416.09	8482.29	8853.87	7321.03	6964.24	6944.08	8295.22	76196.5	204776	Oligomannose	0	0	0	None	Q9Z1M0_HexNAc(2)Hex(9)	Q9Z1M0_202	Q9Z1M0_202_HexNAc(2)Hex(9)_TM		Yes
Q3UUQ7_558_HexNAc(2)Hex(9)	Q3UUQ7	558	HexNAc(2)Hex(9)	2	9				>sp|Q3UUQ7|PGAP1_MOUSE GPI inositol-deacylase OS=Mus musculus OX=10090 GN=Pgap1 PE=1 SV=3	Pgap1	K.[+229.16293].LHVAQPEN[+1864.63416]DSHVALLK[+229.16293].M	LHVAQPENDSHVALLK	231213_OE_RK_TM_TMT_HILIC_ZH	21120	42.5736	1.3e-13	1024.23	4	1.61	791.7	TM	40688.1	39385	38863.4	34207.8	46558.5	48742.5	43329.1	51029.3	49255.2	41017.3	38932	39940.6	46674.7	433076	204777	Oligomannose	0	0	0	None	Q3UUQ7_HexNAc(2)Hex(9)	Q3UUQ7_558	Q3UUQ7_558_HexNAc(2)Hex(9)_TM			Yes
Q3UUQ7_558_HexNAc(2)Hex(9)	Q3UUQ7	558	HexNAc(2)Hex(9)	2	9				>sp|Q3UUQ7|PGAP1_MOUSE GPI inositol-deacylase OS=Mus musculus OX=10090 GN=Pgap1 PE=1 SV=3	Pgap1	K.[+229.16293].LHVAQPEN[+1864.63416]DSHVALLK[+229.16293].M	LHVAQPENDSHVALLK	231213_OE_RK_TM_TMT_HILIC_ZH	21148	42.6258	3e-09	1024.49	4	3.3	610.9	TM	17897.3	19149.1	20097.7	18600.9	25660.1	28061.9	20927.9	27071.9	25593	21007.9	15397.8	20281	24532.5	224068	204778	Oligomannose	0	0	0	None	Q3UUQ7_HexNAc(2)Hex(9)	Q3UUQ7_558	Q3UUQ7_558_HexNAc(2)Hex(9)_TM			Yes
P70699_470_HexNAc(2)Hex(7)	P70699	470	HexNAc(2)Hex(7)	2	7				>sp|P70699|LYAG_MOUSE Lysosomal alpha-glucosidase OS=Mus musculus OX=10090 GN=Gaa PE=1 SV=2	Gaa	R.[+229.16293].GVFITN[+1540.52851]ETGQPLIGK[+229.16293].V	GVFITNETGQPLIGK	231213_OE_RK_TM_TMT_HILIC_ZH	27503	54.6667	1.4e-13	1191.58	3	6.42	779.4	TM	25561.4	26825.5	24992.8	25495.6	32155.4	33437.1	29112.2	32827.6	32507.5	35387.6	18614.2	27006.1	32654.4	298303	204779	Oligomannose	0	0	0	None	P70699_HexNAc(2)Hex(7)	P70699_470	P70699_470_HexNAc(2)Hex(7)_TM				Yes	Yes
P70665_293_HexNAc(2)Hex(7)	P70665	293	HexNAc(2)Hex(7)	2	7				>sp|P70665|SIAE_MOUSE Sialate O-acetylesterase OS=Mus musculus OX=10090 GN=Siae PE=1 SV=3	Siae	R.[+229.16293].HSVLWNAMIHPLQN[+1540.52851]MTLK[+229.16293].G	HSVLWNAMIHPLQNMTLK	231213_OE_RK_TM_TMT_HILIC_ZH	31908	62.967	2.2e-13	1033.75	4	5.96	748.3	TM	31940.1	31161.6	34165.4	33861.3	35476.3	37648.5	37194.3	35467.4	39170.2	33009.9	24891	33320.9	36498.1	349095	204780	Oligomannose	0	0	0	None	P70665_HexNAc(2)Hex(7)	P70665_293	P70665_293_HexNAc(2)Hex(7)_TM				Yes	Yes
Q8R2R1_471_HexNAc(2)Hex(8)	Q8R2R1	471	HexNAc(2)Hex(8)	2	8				>sp|Q8R2R1|POMT1_MOUSE Protein O-mannosyl-transferase 1 OS=Mus musculus OX=10090 GN=Pomt1 PE=1 SV=1	Pomt1	R.[+229.16293].FVHVN[+1702.58133]TSAILK[+229.16293].L	FVHVNTSAILK	231213_OE_RK_TM_TMT_HILIC_ZH	26190	52.1872	1.4e-12	1130.54	3	2.33	724.7	TM	23226.2	28692.9	25718.5	25435.9	32645.7	31720	30201.4	35477.4	34611.8	29128.3	17847.9	27143.8	32227.8	296858	204781	Oligomannose	0	0	0	None	Q8R2R1_HexNAc(2)Hex(8)	Q8R2R1_471	Q8R2R1_471_HexNAc(2)Hex(8)_TM			Yes			Yes
P43406_615_HexNAc(2)Hex(9)	P43406	615	HexNAc(2)Hex(9)	2	9				>sp|P43406|ITAV_MOUSE Integrin alpha-V OS=Mus musculus OX=10090 GN=Itgav PE=1 SV=2	Itgav	R.[+229.16293].TAADATGLQPILNQFTPAN[+1864.63416]VSR.Q	TAADATGLQPILNQFTPANVSR	231213_OE_RK_TM_TMT_HILIC_ZH	30999	61.252	8.9e-12	1095.26	4	6.49	684.3	TM	38968.6	36919.9	37601.8	37897.2	40370.1	41439.2	41867.8	47887.6	49127.2	41221.1	50646.1	38351.5	44308.6	413301	204782	Oligomannose	0	0	0	None	P43406_HexNAc(2)Hex(9)	P43406_615	P43406_615_HexNAc(2)Hex(9)_TM		Yes
Q8BTJ4_389_HexNAc(2)Hex(9)	Q8BTJ4	389	HexNAc(2)Hex(9)	2	9				>sp|Q8BTJ4|ENPP4_MOUSE Bis(5'-adenosyl)-triphosphatase enpp4 OS=Mus musculus OX=10090 GN=Enpp4 PE=1 SV=1	Enpp4	R.[+229.16293].QSTINTVDIYPMMC[+57.02146]HILGLK[+229.16293]PHPNN[+1864.63416]GTLSHTK[+229.16293].C	QSTINTVDIYPMMCHILGLKPHPNNGTLSHTK	231213_OE_RK_TM_TMT_HILIC_ZH	32984	64.9952	1.2e-11	1029.16	6	3.21	628.8	TM	21544.8	22608.3	23363.2	19276.9	23511.4	26013.3	21255.6	25323.5	23561.5	21120.6	20963.1	22060.9	23454.9	227579	204783	Oligomannose	0	0	0	None	Q8BTJ4_HexNAc(2)Hex(9)	Q8BTJ4_389	Q8BTJ4_389_HexNAc(2)Hex(9)_TM		Yes
P11087_1354_HexNAc(2)Hex(6)	P11087	1354	HexNAc(2)Hex(6)	2	6				>sp|P11087|CO1A1_MOUSE Collagen alpha-1(I) chain OS=Mus musculus OX=10090 GN=Col1a1 PE=1 SV=4	Col1a1	R.[+229.16293].LMSTEASQN[+1378.47569]ITYHC[+57.02146]K[+229.16293].N	LMSTEASQNITYHCK	231213_OE_RK_TM_TMT_HILIC_ZH	19367	39.2541	6.8e-12	1207.22	3	7.11	676	TM	9143.54	8134.42	9490.45	9580.88	8724.04	12644.3	8437.19	11782.8	13127.3	9256.23	34268.8	9014.67	11049.6	100321	204784	Oligomannose	0	0	0	None	P11087_HexNAc(2)Hex(6)	P11087_1354	P11087_1354_HexNAc(2)Hex(6)_TM	Yes		Yes			Yes		Yes
Q9QXH4_949_HexNAc(2)Hex(9)	Q9QXH4	949	HexNAc(2)Hex(9)	2	9				>sp|Q9QXH4|ITAX_MOUSE Integrin alpha-X OS=Mus musculus OX=10090 GN=Itgax PE=1 SV=1	Itgax	K.[+229.16293].YLN[+1864.63416]FSTSEK[+229.16293]EK[+229.16293].T	YLNFSTSEKEK	231213_OE_RK_TM_TMT_HILIC_ZH	22046	44.3279	1.8e-07	975.204	4	1.65	590.8	TM	60230.5	76727.4	57796.7	73901.1	75386.7	77235.9	77233.4	87418.6	84230.8	74090.4	42706.1	68808.5	80041.8	744252	204785	Oligomannose	0	0	0	None	Q9QXH4_HexNAc(2)Hex(9)	Q9QXH4_949	Q9QXH4_949_HexNAc(2)Hex(9)_TM		Yes
Q9QXH4_949_HexNAc(2)Hex(8)	Q9QXH4	949	HexNAc(2)Hex(8)	2	8				>sp|Q9QXH4|ITAX_MOUSE Integrin alpha-X OS=Mus musculus OX=10090 GN=Itgax PE=1 SV=1	Itgax	K.[+229.16293].YLN[+1702.58133]FSTSEK[+229.16293]EK[+229.16293].T	YLNFSTSEKEK	231213_OE_RK_TM_TMT_HILIC_ZH	22084	44.4021	2.2e-05	1245.92	3	3.85	436.3	TM	13788.5	17592.7	13769.4	14334.3	18970.9	19379.4	17129.3	18615.3	18304.6	17951	11422.9	15691.2	18275.9	169835	204786	Oligomannose	0	0	0	None	Q9QXH4_HexNAc(2)Hex(8)	Q9QXH4_949	Q9QXH4_949_HexNAc(2)Hex(8)_TM		Yes
Q8R1V4_117_HexNAc(4)Hex(3)Fuc(1)	Q8R1V4	117	HexNAc(4)Hex(3)Fuc(1)	4	3	1			>sp|Q8R1V4|TMED4_MOUSE Transmembrane emp24 domain-containing protein 4 OS=Mus musculus OX=10090 GN=Tmed4 PE=1 SV=1	Tmed4	R.[+229.16293].FTFTSHTPGDHQIC[+57.02146]LHSN[+1444.53387]STR.M	FTFTSHTPGDHQICLHSNSTR	231213_OE_RK_TM_TMT_HILIC_ZH	19044	38.6441	5.7e-11	824.372	5	2.02	635	TM	34097	37255.2	41781.8	39477.3	46259.2	43294.6	43530.8	47725.4	50863.5	44418.5	24443.5	39774.1	45966.6	428703	204787	Complex/hybrid	2	0	1	None	Q8R1V4_HexNAc(4)Hex(3)Fuc(1)	Q8R1V4_117	Q8R1V4_117_HexNAc(4)Hex(3)Fuc(1)_TM			Yes			Yes		Yes
Q8R1V4_117_HexNAc(4)Hex(3)Fuc(1)	Q8R1V4	117	HexNAc(4)Hex(3)Fuc(1)	4	3	1			>sp|Q8R1V4|TMED4_MOUSE Transmembrane emp24 domain-containing protein 4 OS=Mus musculus OX=10090 GN=Tmed4 PE=1 SV=1	Tmed4	R.[+229.16293].FTFTSHTPGDHQIC[+57.02146]LHSN[+1444.53387]STR.M	FTFTSHTPGDHQICLHSNSTR	231213_OE_RK_TM_TMT_HILIC_ZH	19072	38.6981	2.7e-05	824.171	5	1.48	431.7	TM	21941.3	25917.1	25074.8	26782.5	35070.3	39249.7	33160.7	31632.6	38155.8	33931.4	19399.5	26957.2	35226	310916	204788	Complex/hybrid	2	0	1	None	Q8R1V4_HexNAc(4)Hex(3)Fuc(1)	Q8R1V4_117	Q8R1V4_117_HexNAc(4)Hex(3)Fuc(1)_TM			Yes			Yes		Yes
O35598_279_HexNAc(2)Hex(9)	O35598	279	HexNAc(2)Hex(9)	2	9				>sp|O35598|ADA10_MOUSE Disintegrin and metalloproteinase domain-containing protein 10 OS=Mus musculus OX=10090 GN=Adam10 PE=1 SV=2	Adam10	R.[+229.16293].IN[+1864.63416]TTSDEK[+229.16293]DPTNPFRFPNIGVEK[+229.16293].F	INTTSDEKDPTNPFRFPNIGVEK	231213_OE_RK_TM_TMT_HILIC_ZH	28996	57.4888	4.3e-11	1035.09	5	0.86	712.5	TM	36433.4	32561.4	31624	29592.1	40441.2	38594.9	33027.9	42143.7	42849.8	32565.5	23090.7	34130.4	37836.4	359834	204789	Oligomannose	0	0	0	None	O35598_HexNAc(2)Hex(9)	O35598_279	O35598_279_HexNAc(2)Hex(9)_TM		Yes	Yes			Yes		Yes
Q9JK53_120_HexNAc(5)Hex(4)NeuGc(1)	Q9JK53	120	HexNAc(5)Hex(4)NeuGc(1)	5	4			1	>sp|Q9JK53|PRELP_MOUSE Prolargin OS=Mus musculus OX=10090 GN=Prelp PE=1 SV=2	Prelp	R.[+229.16293].IHYLYLQNNFITELPLESFQN[+1970.69849]ATGLR.W	IHYLYLQNNFITELPLESFQNATGLR	231213_OE_RK_TM_TMT_HILIC_ZH	40294	78.8128	3e-11	1324.63	4	7.58	636.3	TM	8951.67	7056.25	8968.75	6864.95	8970.76	10866	10234.3	10743.9	9860.73	8914.98	6359.58	8162.48	10124	91432.4	204790	Complex/hybrid	≥3	1	0	NeuGc	Q9JK53_HexNAc(5)Hex(4)NeuGc(1)	Q9JK53_120	Q9JK53_120_HexNAc(5)Hex(4)NeuGc(1)_TM	Yes
Q9Z0M6_461_HexNAc(2)Hex(9)	Q9Z0M6	461	HexNAc(2)Hex(9)	2	9				>sp|Q9Z0M6|AGRE5_MOUSE Adhesion G protein-coupled receptor E5 OS=Mus musculus OX=10090 GN=Adgre5 PE=1 SV=2	Adgre5	K.[+229.16293].LASN[+1864.63416]VTFK[+229.16293].F	LASNVTFK	231213_OE_RK_TM_TMT_HILIC_ZH	21766	43.7988	0.0016	1068.16	3	-0.32	470.7	TM	24897.5	24859.6	29191.3	23192.5	31619.2	34789.1	31750.2	36253.7	35767	28004.9	20777.1	26752	33313	300325	204791	Oligomannose	0	0	0	None	Q9Z0M6_HexNAc(2)Hex(9)	Q9Z0M6_461	Q9Z0M6_461_HexNAc(2)Hex(9)_TM	Yes	Yes
Q9Z0M6_461_HexNAc(2)Hex(8)	Q9Z0M6	461	HexNAc(2)Hex(8)	2	8				>sp|Q9Z0M6|AGRE5_MOUSE Adhesion G protein-coupled receptor E5 OS=Mus musculus OX=10090 GN=Adgre5 PE=1 SV=2	Adgre5	K.[+229.16293].LASN[+1702.58133]VTFK[+229.16293].F	LASNVTFK	231213_OE_RK_TM_TMT_HILIC_ZH	21839	43.9386	6.7e-10	1014.14	3	3.91	677.5	TM	51650.4	50369.8	48201.5	47669.9	57206.6	56306.3	55008.4	59963.3	61678.8	57078.2	27176.1	51019.6	58007	545133	204792	Oligomannose	0	0	0	None	Q9Z0M6_HexNAc(2)Hex(8)	Q9Z0M6_461	Q9Z0M6_461_HexNAc(2)Hex(8)_TM	Yes	Yes
Q9Z0M6_461_HexNAc(2)Hex(8)	Q9Z0M6	461	HexNAc(2)Hex(8)	2	8				>sp|Q9Z0M6|AGRE5_MOUSE Adhesion G protein-coupled receptor E5 OS=Mus musculus OX=10090 GN=Adgre5 PE=1 SV=2	Adgre5	K.[+229.16293].LASN[+1702.58133]VTFK[+229.16293].F	LASNVTFK	231213_OE_RK_TM_TMT_HILIC_ZH	21830	43.9184	1.9e-09	1014.14	3	1.8	654.4	TM	62233.8	51043.4	49064.9	48187.2	63003.5	57413.8	61162.6	67188.2	69409.6	55923.7	29048.5	54706.6	62219.6	584631	204793	Oligomannose	0	0	0	None	Q9Z0M6_HexNAc(2)Hex(8)	Q9Z0M6_461	Q9Z0M6_461_HexNAc(2)Hex(8)_TM	Yes	Yes
Q64449_1133_HexNAc(2)Hex(5)	Q64449	1133	HexNAc(2)Hex(5)	2	5				>sp|Q64449|MRC2_MOUSE C-type mannose receptor 2 OS=Mus musculus OX=10090 GN=Mrc2 PE=1 SV=3	Mrc2	K.[+229.16293].GTDPSLSPSPAATPPAPGAELSYLN[+1216.42286]HTFR.L	GTDPSLSPSPAATPPAPGAELSYLNHTFR	231213_OE_RK_TM_TMT_HILIC_ZH	28866	57.2409	4.6e-11	1100.03	4	9.82	620.3	TM	48885.2	49264	48323.2	47619.4	59315.4	60499	60195.9	66171.1	60877.7	49109.7	66116.9	50681.4	59370.7	550261	204794	Oligomannose	0	0	0	None	Q64449_HexNAc(2)Hex(5)	Q64449_1133	Q64449_1133_HexNAc(2)Hex(5)_TM		Yes
Q5F2E7_372_HexNAc(1)	Q5F2E7	372	HexNAc(1)	1					>sp|Q5F2E7|NUFP2_MOUSE FMR1-interacting protein NUFIP2 OS=Mus musculus OX=10090 GN=Nufip2 PE=1 SV=1	Nufip2	K.[+229.16293].TVQN[+203.07937]SSVSPSSSSSSSSTGETQTQSSSR.L	TVQNSSVSPSSSSSSSSTGETQTQSSSR	231213_OE_RK_TM_TMT_HILIC_ZH	9814	21.1387	1e-10	1070.5	3	0.47	628.6	TM	2048.12	1751.42	919.159	1304.31	3366.2	1900.56	3106.03	1765.45	3309.73	3034.76	0	1877.84	2623.31	22505.8	204795	Core	0	0	0	None	Q5F2E7_HexNAc(1)	Q5F2E7_372	Q5F2E7_372_HexNAc(1)_TM
O70472_288_HexNAc(2)Hex(8)	O70472	288	HexNAc(2)Hex(8)	2	8				>sp|O70472|TM131_MOUSE Transmembrane protein 131 OS=Mus musculus OX=10090 GN=Tmem131 PE=2 SV=2	Tmem131	R.[+229.16293].EADN[+1702.58133]HTAFIR.I	EADNHTAFIR	231213_OE_RK_TM_TMT_HILIC_ZH	12131	25.5295	2.4e-05	1035.78	3	1.59	502.3	TM	5291.92	4263.62	3087.5	3421.29	5044.16	5262.87	5400.02	5493.84	6016.73	6691.15	3440.83	4221.7	5772.92	49973.1	204796	Oligomannose	0	0	0	None	O70472_HexNAc(2)Hex(8)	O70472_288	O70472_288_HexNAc(2)Hex(8)_TM
O70472_288_HexNAc(2)Hex(7)	O70472	288	HexNAc(2)Hex(7)	2	7				>sp|O70472|TM131_MOUSE Transmembrane protein 131 OS=Mus musculus OX=10090 GN=Tmem131 PE=2 SV=2	Tmem131	R.[+229.16293].EADN[+1540.52851]HTAFIR.I	EADNHTAFIR	231213_OE_RK_TM_TMT_HILIC_ZH	12239	25.7355	0.001	981.759	3	2.45	366.6	TM	3781.94	4270.7	3928.45	5717.93	5661.02	5963.41	3294.25	3222.87	6464.63	3985.86	4417.59	4672.01	4586.2	46291.1	204797	Oligomannose	0	0	0	None	O70472_HexNAc(2)Hex(7)	O70472_288	O70472_288_HexNAc(2)Hex(7)_TM
O70472_945_HexNAc(2)Hex(9)	O70472	945	HexNAc(2)Hex(9)	2	9				>sp|O70472|TM131_MOUSE Transmembrane protein 131 OS=Mus musculus OX=10090 GN=Tmem131 PE=2 SV=2	Tmem131	K.[+229.16293].VK[+229.16293]FTPLHN[+1864.63416]R.T	VKFTPLHNR	231213_OE_RK_TM_TMT_HILIC_ZH	15512	31.9559	2.2e-05	859.406	4	1.79	516.4	TM	10798.9	14696	15724.6	13445.3	16230.8	18010.6	15482.1	15707.4	18709	14880.5	6326.55	14179.1	16557.9	153685	204798	Oligomannose	0	0	0	None	O70472_HexNAc(2)Hex(9)	O70472_945	O70472_945_HexNAc(2)Hex(9)_TM
O70472_945_HexNAc(2)Hex(9)	O70472	945	HexNAc(2)Hex(9)	2	9				>sp|O70472|TM131_MOUSE Transmembrane protein 131 OS=Mus musculus OX=10090 GN=Tmem131 PE=2 SV=2	Tmem131	K.[+229.16293].FTPLHN[+1864.63416]R.T	FTPLHNR	231213_OE_RK_TM_TMT_HILIC_ZH	12332	25.9164	4.4e-05	993.432	3	3.18	521.9	TM	7081.33	3594.6	4808.9	3806.05	6533.69	4664.71	7343.32	4844.85	9247.31	5161.06	6018.47	5164.91	6252.25	57085.8	204799	Oligomannose	0	0	0	None	O70472_HexNAc(2)Hex(9)	O70472_945	O70472_945_HexNAc(2)Hex(9)_TM
Q9QUM4_103_HexNAc(2)Hex(5)	Q9QUM4	103	HexNAc(2)Hex(5)	2	5				>sp|Q9QUM4|SLAF1_MOUSE Signaling lymphocytic activation molecule OS=Mus musculus OX=10090 GN=Slamf1 PE=1 SV=1	Slamf1	K.[+229.16293].GSYPDHLEDGYHFQSK[+229.16293]N[+1216.42286]LSLK[+229.16293].I	GSYPDHLEDGYHFQSKNLSLK	231213_OE_RK_TM_TMT_HILIC_ZH	23704	47.479	1.3e-09	868.627	5	7.12	639.7	TM	22302.8	21126.2	21112.3	19891.8	29421.3	33106.9	31391.9	33187.1	31577.4	28028.8	8603.03	22770.9	31458.4	271146	204800	Oligomannose	0	0	0	None	Q9QUM4_HexNAc(2)Hex(5)	Q9QUM4_103	Q9QUM4_103_HexNAc(2)Hex(5)_TM		Yes				Yes
Q9R0E2_539_HexNAc(2)Hex(9)	Q9R0E2	539	HexNAc(2)Hex(9)	2	9				>sp|Q9R0E2|PLOD1_MOUSE Procollagen-lysine,2-oxoglutarate 5-dioxygenase 1 OS=Mus musculus OX=10090 GN=Plod1 PE=1 SV=1	Plod1	K.[+229.16293].YIHEN[+1864.63416]YTK[+229.16293].A	YIHENYTK	231213_OE_RK_TM_TMT_HILIC_ZH	15080	31.1381	1.3e-05	1130.83	3	4.14	502.4	TM	9685.75	8452.72	10881.9	10352.4	13144.8	13583.9	9817.17	11320.1	12873.1	10267	12825.8	10503.5	11572.3	110379	204801	Oligomannose	0	0	0	None	Q9R0E2_HexNAc(2)Hex(9)	Q9R0E2_539	Q9R0E2_539_HexNAc(2)Hex(9)_TM			Yes
Q9R0E2_539_HexNAc(2)Hex(9)	Q9R0E2	539	HexNAc(2)Hex(9)	2	9				>sp|Q9R0E2|PLOD1_MOUSE Procollagen-lysine,2-oxoglutarate 5-dioxygenase 1 OS=Mus musculus OX=10090 GN=Plod1 PE=1 SV=1	Plod1	K.[+229.16293].YIHEN[+1864.63416]YTK[+229.16293].A	YIHENYTK	231213_OE_RK_TM_TMT_HILIC_ZH	15063	31.1026	2.5e-05	1130.83	3	3.16	486	TM	20292.3	17277.8	15031.3	15594.2	25462.5	18841.5	14369.1	16389.7	21334	16883.9	21787.9	18731.6	17563.7	181476	204802	Oligomannose	0	0	0	None	Q9R0E2_HexNAc(2)Hex(9)	Q9R0E2_539	Q9R0E2_539_HexNAc(2)Hex(9)_TM			Yes
Q9R0E2_539_HexNAc(2)Hex(8)	Q9R0E2	539	HexNAc(2)Hex(8)	2	8				>sp|Q9R0E2|PLOD1_MOUSE Procollagen-lysine,2-oxoglutarate 5-dioxygenase 1 OS=Mus musculus OX=10090 GN=Plod1 PE=1 SV=1	Plod1	K.[+229.16293].YIHEN[+1702.58133]YTK[+229.16293].A	YIHENYTK	231213_OE_RK_TM_TMT_HILIC_ZH	15106	31.1888	2.9e-06	1076.82	3	4.15	573.3	TM	6840.46	8928.28	8691.12	8091.6	9762.37	9706.64	8890.42	8613.68	12001.8	9416.05	16321.5	8462.77	9725.72	90942.4	204803	Oligomannose	0	0	0	None	Q9R0E2_HexNAc(2)Hex(8)	Q9R0E2_539	Q9R0E2_539_HexNAc(2)Hex(8)_TM			Yes
P01590_43_HexNAc(4)Hex(7)Fuc(1)	P01590	43	HexNAc(4)Hex(7)Fuc(1)	4	7	1			>sp|P01590|IL2RA_MOUSE Interleukin-2 receptor subunit alpha OS=Mus musculus OX=10090 GN=Il2ra PE=2 SV=1	Il2ra	K.[+229.16293].ALSYK[+229.16293]N[+2092.74516]GTILNC[+57.02146]EC[+57.02146]K[+229.16293].R	ALSYKNGTILNCECK	231213_OE_RK_TM_TMT_HILIC_ZH	21549	43.3858	2.6e-09	1138.53	4	5.36	622.5	TM	37381.7	39891.4	42110.8	33833.4	52322.8	52416.7	46655.7	49606.7	53811.1	48264.3	22481.2	41108	50150.9	456295	204804	Complex/hybrid	2	0	1	None	P01590_HexNAc(4)Hex(7)Fuc(1)	P01590_43	P01590_43_HexNAc(4)Hex(7)Fuc(1)_TM		Yes
P35441_1067_HexNAc(4)Hex(5)NeuGc(1)	P35441	1067	HexNAc(4)Hex(5)NeuGc(1)	4	5			1	>sp|P35441|TSP1_MOUSE Thrombospondin-1 OS=Mus musculus OX=10090 GN=Thbs1 PE=1 SV=1	Thbs1	K.[+229.16293].VVN[+1929.67194]STTGPGEHLR.N	VVNSTTGPGEHLR	231213_OE_RK_TM_TMT_HILIC_ZH	13872	28.8402	1.3e-05	1175.86	3	4.86	490.5	TM	2485.8	4089.96	4156.84	3427.36	2809.23	2869.2	3103.64	3706.42	2873.42	2173.29	5942.53	3393.84	2945.19	31695.1	204805	Complex/hybrid	2	1	0	NeuGc	P35441_HexNAc(4)Hex(5)NeuGc(1)	P35441_1067	P35441_1067_HexNAc(4)Hex(5)NeuGc(1)_TM
P35441_1067_HexNAc(4)Hex(5)	P35441	1067	HexNAc(4)Hex(5)	4	5				>sp|P35441|TSP1_MOUSE Thrombospondin-1 OS=Mus musculus OX=10090 GN=Thbs1 PE=1 SV=1	Thbs1	K.[+229.16293].VVN[+1622.58161]STTGPGEHLR.N	VVNSTTGPGEHLR	231213_OE_RK_TM_TMT_HILIC_ZH	12917	27.0318	4.6e-06	1073.49	3	5.1	530.2	TM	5247.29	3571.12	5057.87	3549.46	4942.55	5368.73	6024.73	3495.99	4336.22	3846.47	7073.5	4473.66	4614.43	45440.4	204806	Complex/hybrid	2	0	0	None	P35441_HexNAc(4)Hex(5)	P35441_1067	P35441_1067_HexNAc(4)Hex(5)_TM
A2A559_40_HexNAc(2)Hex(6)	A2A559	40	HexNAc(2)Hex(6)	2	6				>sp|A2A559|PGAP3_MOUSE Post-GPI attachment to proteins factor 3 OS=Mus musculus OX=10090 GN=Pgap3 PE=2 SV=1	Pgap3	R.[+229.16293].C[+57.02146]EERN[+1378.47569]C[+57.02146]SGDALK[+229.16293]HFR.S	CEERNCSGDALKHFR	231213_OE_RK_TM_TMT_HILIC_ZH	13086	27.3508	5e-06	743.934	5	2.24	523.3	TM	7687.01	7247.81	7249.1	8450.19	8919.48	10674.4	11363.4	9990.28	13495.7	8607.57	2558.4	7910.72	10826.3	93684.9	204807	Oligomannose	0	0	0	None	A2A559_HexNAc(2)Hex(6)	A2A559_40	A2A559_40_HexNAc(2)Hex(6)_TM			Yes					Yes
A2A559_40_HexNAc(2)Hex(6)	A2A559	40	HexNAc(2)Hex(6)	2	6				>sp|A2A559|PGAP3_MOUSE Post-GPI attachment to proteins factor 3 OS=Mus musculus OX=10090 GN=Pgap3 PE=2 SV=1	Pgap3	R.[+229.16293].C[+57.02146]EERN[+1378.47569]C[+57.02146]SGDALK[+229.16293].H	CEERNCSGDALK	231213_OE_RK_TM_TMT_HILIC_ZH	10676	22.7799	9.1e-06	1092.48	3	2.22	498.4	TM	8681.2	5463.65	6266.98	5358.88	6661.51	7489.41	6702.26	8092.08	11162	6848.52	4048.33	6486.44	8058.85	72726.4	204808	Oligomannose	0	0	0	None	A2A559_HexNAc(2)Hex(6)	A2A559_40	A2A559_40_HexNAc(2)Hex(6)_TM			Yes					Yes
Q61147_757_HexNAc(4)Hex(7)Fuc(1)NeuAc(1)	Q61147	757	HexNAc(4)Hex(7)Fuc(1)NeuAc(1)	4	7	1	1		>sp|Q61147|CERU_MOUSE Ceruloplasmin OS=Mus musculus OX=10090 GN=Cp PE=1 SV=2	Cp	R.[+229.16293].AWEK[+229.16293]ELHHLQEQN[+2383.84058]VSNVFLDK[+229.16293]EEFFIGSK[+229.16293].Y	AWEKELHHLQEQNVSNVFLDKEEFFIGSK	231213_OE_RK_TM_TMT_HILIC_ZH	37056	72.6805	2.9e-09	1134.39	6	8.01	537.1	TM	33886.8	33979	39566.4	28871.9	41895.8	47329.6	45635.8	40789.9	36329.7	37183.8	84635.8	35640	41453.8	385469	204809	Complex/hybrid	2	1	1	NeuAc	Q61147_HexNAc(4)Hex(7)Fuc(1)NeuAc(1)	Q61147_757	Q61147_757_HexNAc(4)Hex(7)Fuc(1)NeuAc(1)_TM	Yes	Yes
Q61847_548_HexNAc(2)Hex(10)	Q61847	548	HexNAc(2)Hex(10)	2	10				>sp|Q61847|MEP1B_MOUSE Meprin A subunit beta OS=Mus musculus OX=10090 GN=Mep1b PE=1 SV=2	Mep1b	K.[+229.16293].VGVTDVFPN[+2026.68698]GTQFSR.G	VGVTDVFPNGTQFSR	231213_OE_RK_TM_TMT_HILIC_ZH	25912	51.6577	6e-09	1293.9	3	7.12	649	TM	8095.27	11418.8	10489.2	10860.9	13867.3	15180.8	14891.4	11125.1	16071.2	10342.1	35961	10946.3	13522.1	122342	204810	Oligomannose	0	0	0	None	Q61847_HexNAc(2)Hex(10)	Q61847_548	Q61847_548_HexNAc(2)Hex(10)_TM	Yes	Yes
O88188_156_HexNAc(4)Hex(4)Fuc(3)	O88188	156	HexNAc(4)Hex(4)Fuc(3)	4	4	3			>sp|O88188|LY86_MOUSE Lymphocyte antigen 86 OS=Mus musculus OX=10090 GN=Ly86 PE=1 SV=1	Ly86	R.[+229.16293].ATVAC[+57.02146]AN[+1898.70251]ATVTSS.-	ATVACANATVTSS	231213_OE_RK_TM_TMT_HILIC_ZH	13580	28.2866	0.00015	1127.49	3	-1.61	405	TM	2628.29	3352.92	2693.04	2531.92	3665.02	2659.93	3634.05	2574.91	2740.28	2604.82	2344.71	2974.24	2842.8	29085.2	204811	Complex/hybrid	2	0	≥3	None	O88188_HexNAc(4)Hex(4)Fuc(3)	O88188_156	O88188_156_HexNAc(4)Hex(4)Fuc(3)_TM	Yes
O88188_156_HexNAc(4)Hex(3)Fuc(2)NeuAc(1)	O88188	156	HexNAc(4)Hex(3)Fuc(2)NeuAc(1)	4	3	2	1		>sp|O88188|LY86_MOUSE Lymphocyte antigen 86 OS=Mus musculus OX=10090 GN=Ly86 PE=1 SV=1	Ly86	R.[+229.16293].ATVAC[+57.02146]AN[+1881.68720]ATVTSS.-	ATVACANATVTSS	231213_OE_RK_TM_TMT_HILIC_ZH	13545	28.2225	7.5e-05	1121.81	3	-7.05	468.7	TM	2201.17	3590.79	2653.16	3307.28	3042.77	2888.48	3235.24	2854.77	3022.26	1510.66	3137.59	2959.03	2702.28	28306.6	204812	Complex/hybrid	2	1	2	NeuAc	O88188_HexNAc(4)Hex(3)Fuc(2)NeuAc(1)	O88188_156	O88188_156_HexNAc(4)Hex(3)Fuc(2)NeuAc(1)_TM	Yes
O88188_156_HexNAc(2)Hex(9)	O88188	156	HexNAc(2)Hex(9)	2	9				>sp|O88188|LY86_MOUSE Lymphocyte antigen 86 OS=Mus musculus OX=10090 GN=Ly86 PE=1 SV=1	Ly86	R.[+229.16293].ATVAC[+57.02146]AN[+1864.63416]ATVTSS.-	ATVACANATVTSS	231213_OE_RK_TM_TMT_HILIC_ZH	13542	28.2157	1.5e-05	1116.14	3	3	442.3	TM	2966.23	2135.93	2489.03	2544.77	4223.37	3911.95	3167.57	3412.06	2908.67	2097.73	2980.03	2871.87	3099.6	29857.3	204813	Oligomannose	0	0	0	None	O88188_HexNAc(2)Hex(9)	O88188_156	O88188_156_HexNAc(2)Hex(9)_TM	Yes
P42703_385_HexNAc(5)Hex(5)Fuc(1)	P42703	385	HexNAc(5)Hex(5)Fuc(1)	5	5	1			>sp|P42703|LIFR_MOUSE Leukemia inhibitory factor receptor OS=Mus musculus OX=10090 GN=Lifr PE=1 SV=1	Lifr	K.[+229.16293].SAVFHRIEGLTN[+1971.71889]ETYR.L	SAVFHRIEGLTNETYR	231213_OE_RK_TM_TMT_HILIC_ZH	22815	45.7859	1.1e-05	1024.22	4	4.99	464.4	TM	47486.7	49825.9	47549.2	44398.5	64772.6	68577.3	56264.9	62271.4	68395.1	61244.5	29835.8	50806.6	63350.6	570786	204814	Complex/hybrid	≥3	0	1	None	P42703_HexNAc(5)Hex(5)Fuc(1)	P42703_385	P42703_385_HexNAc(5)Hex(5)Fuc(1)_TM	Yes	Yes
P42703_402_HexNAc(5)Hex(5)Fuc(1)	P42703	402	HexNAc(5)Hex(5)Fuc(1)	5	5	1			>sp|P42703|LIFR_MOUSE Leukemia inhibitory factor receptor OS=Mus musculus OX=10090 GN=Lifr PE=1 SV=1	Lifr	R.[+229.16293].LGVQMHPGQEIHN[+1971.71889]FTLTGR.N	LGVQMHPGQEIHNFTLTGR	231213_OE_RK_TM_TMT_HILIC_ZH	23581	47.241	3.2e-05	1084.75	4	5.84	404.6	TM	30853.4	27945.9	27220.7	31145.7	36263.4	32630.1	33448.7	36675.5	39553.7	31887.2	14097.1	30685.8	34839	327624	204815	Complex/hybrid	≥3	0	1	None	P42703_HexNAc(5)Hex(5)Fuc(1)	P42703_402	P42703_402_HexNAc(5)Hex(5)Fuc(1)_TM	Yes	Yes
P16627_37_HexNAc(3)Hex(4)	P16627	37	HexNAc(3)Hex(4)	3	4				>sp|P16627|HS71L_MOUSE Heat shock 70 kDa protein 1-like OS=Mus musculus OX=10090 GN=Hspa1l PE=1 SV=4	Hspa1l	K.[+229.16293].GMAIGIDLGTTYSC[+57.02146]VGVFQHGK[+229.16293]VEIIANDQGN[+1257.44941]R.T	GMAIGIDLGTTYSCVGVFQHGKVEIIANDQGNR	231213_OE_RK_TM_TMT_HILIC_ZH	31825	62.8102	1.2e-08	1047.91	5	4.49	519.6	TM	30948.4	36659.2	32424.9	35389.3	38308.5	46681.8	45251.1	47551.2	44888.2	45643.3	31640.2	34746.1	46003.1	403746	204816	Complex/hybrid	1	0	0	None	P16627_HexNAc(3)Hex(4)	P16627_37	P16627_37_HexNAc(3)Hex(4)_TM		Yes
Q9Z0F8_157_HexNAc(2)Hex(8)	Q9Z0F8	157	HexNAc(2)Hex(8)	2	8				>sp|Q9Z0F8|ADA17_MOUSE Disintegrin and metalloproteinase domain-containing protein 17 OS=Mus musculus OX=10090 GN=Adam17 PE=1 SV=3	Adam17	R.[+229.16293].FVN[+1702.58133]DTK[+229.16293]DK[+229.16293]R.M	FVNDTKDKR	231213_OE_RK_TM_TMT_HILIC_ZH	13743	28.5987	2e-05	878.926	4	6.71	457.7	TM	5434.85	5318.52	5915.62	5389.79	7027.26	7515.16	7558.66	5982.76	10083.2	6194.83	4915.89	5817.21	7466.93	66420.7	204817	Oligomannose	0	0	0	None	Q9Z0F8_HexNAc(2)Hex(8)	Q9Z0F8_157	Q9Z0F8_157_HexNAc(2)Hex(8)_TM	Yes	Yes				Yes
Q9Z0F8_157_HexNAc(2)Hex(8)	Q9Z0F8	157	HexNAc(2)Hex(8)	2	8				>sp|Q9Z0F8|ADA17_MOUSE Disintegrin and metalloproteinase domain-containing protein 17 OS=Mus musculus OX=10090 GN=Adam17 PE=1 SV=3	Adam17	R.[+229.16293].FVN[+1702.58133]DTK[+229.16293]DK[+229.16293].R	FVNDTKDK	231213_OE_RK_TM_TMT_HILIC_ZH	15934	32.7584	0.00011	1119.53	3	1.83	387.2	TM	6885.64	6611.74	6041.29	9528.22	9165.4	9017.9	10490.6	12713.9	10541	9644.86	4648.57	7646.46	10481.7	90640.6	204818	Oligomannose	0	0	0	None	Q9Z0F8_HexNAc(2)Hex(8)	Q9Z0F8_157	Q9Z0F8_157_HexNAc(2)Hex(8)_TM	Yes	Yes				Yes
A2ARV4_3448_HexNAc(5)Hex(5)Fuc(3)	A2ARV4	3448	HexNAc(5)Hex(5)Fuc(3)	5	5	3			>sp|A2ARV4|LRP2_MOUSE Low-density lipoprotein receptor-related protein 2 OS=Mus musculus OX=10090 GN=Lrp2 PE=1 SV=1	Lrp2	R.[+229.16293].VVLVN[+2263.83471]TTHK[+229.16293]PFDIHVLHPYR.Q	VVLVNTTHKPFDIHVLHPYR	231213_OE_RK_TM_TMT_HILIC_ZH	25574	51.0214	4.7e-07	851.926	6	8.58	577.5	TM	14625.8	13244.5	12383.5	12636.9	17280.1	19524.1	16358.8	21077	17818.9	19360.4	32510.4	14034.2	18827.8	164310	204819	Complex/hybrid	≥3	0	≥3	None	A2ARV4_HexNAc(5)Hex(5)Fuc(3)	A2ARV4_3448	A2ARV4_3448_HexNAc(5)Hex(5)Fuc(3)_TM	Yes	Yes	Yes			Yes	Yes	Yes
A2ARV4_4329_HexNAc(2)Hex(6)	A2ARV4	4329	HexNAc(2)Hex(6)	2	6				>sp|A2ARV4|LRP2_MOUSE Low-density lipoprotein receptor-related protein 2 OS=Mus musculus OX=10090 GN=Lrp2 PE=1 SV=1	Lrp2	R.[+229.16293].YN[+1378.47569]QSVSNPC[+57.02146]K[+229.16293].Q	YNQSVSNPCK	231213_OE_RK_TM_TMT_HILIC_ZH	13350	27.852	0.00011	1011.79	3	8.11	430.6	TM	4546.28	5071.65	5704.67	6830.34	7141.9	6989.98	7117.98	5965.29	7726.67	5845.88	35539.5	5858.97	6729.16	62940.6	204820	Oligomannose	0	0	0	None	A2ARV4_HexNAc(2)Hex(6)	A2ARV4_4329	A2ARV4_4329_HexNAc(2)Hex(6)_TM	Yes	Yes	Yes			Yes	Yes	Yes
Q9JKF6_202_HexNAc(5)Hex(5)	Q9JKF6	202	HexNAc(5)Hex(5)	5	5				>sp|Q9JKF6|NECT1_MOUSE Nectin-1 OS=Mus musculus OX=10090 GN=Nectin1 PE=1 SV=3	Nectin1	R.[+229.16293].LK[+229.16293]GEAEYQEIRNPN[+1825.66098]GTVTVISR.Y	LKGEAEYQEIRNPNGTVTVISR	231213_OE_RK_TM_TMT_HILIC_ZH	20504	41.4058	3.8e-06	1190.33	4	3.14	472	TM	17004.8	16898.2	18420.1	16728.6	25551	21285.8	18879	20403.1	19447.3	19809.4	6815.1	18920.5	19964.9	194427	204821	Complex/hybrid	≥3	0	0	None	Q9JKF6_HexNAc(5)Hex(5)	Q9JKF6_202	Q9JKF6_202_HexNAc(5)Hex(5)_TM		Yes
Q9JKF6_202_HexNAc(5)Hex(5)	Q9JKF6	202	HexNAc(5)Hex(5)	5	5				>sp|Q9JKF6|NECT1_MOUSE Nectin-1 OS=Mus musculus OX=10090 GN=Nectin1 PE=1 SV=3	Nectin1	R.[+229.16293].LK[+229.16293]GEAEYQEIRNPN[+1825.66098]GTVTVISR.Y	LKGEAEYQEIRNPNGTVTVISR	231213_OE_RK_TM_TMT_HILIC_ZH	20535	41.4631	0.00013	952.265	5	2.82	410.7	TM	28707.3	27787.5	28958.2	26200.4	37207.1	36048	35731.1	31130.9	35867.4	33362.4	13183	29772.1	34428	321000	204822	Complex/hybrid	≥3	0	0	None	Q9JKF6_HexNAc(5)Hex(5)	Q9JKF6_202	Q9JKF6_202_HexNAc(5)Hex(5)_TM		Yes
Q9JKF6_202_HexNAc(5)Hex(4)	Q9JKF6	202	HexNAc(5)Hex(4)	5	4				>sp|Q9JKF6|NECT1_MOUSE Nectin-1 OS=Mus musculus OX=10090 GN=Nectin1 PE=1 SV=3	Nectin1	R.[+229.16293].LK[+229.16293]GEAEYQEIRNPN[+1663.60816]GTVTVISR.Y	LKGEAEYQEIRNPNGTVTVISR	231213_OE_RK_TM_TMT_HILIC_ZH	20610	41.6063	8.5e-05	1149.82	4	1.68	366.5	TM	27530	27878.8	27473.1	26075.3	32218.1	36397.7	29398.2	34579.5	33511	35031.9	8940.22	28235	33783.6	310093	204823	Complex/hybrid	≥3	0	0	None	Q9JKF6_HexNAc(5)Hex(4)	Q9JKF6_202	Q9JKF6_202_HexNAc(5)Hex(4)_TM		Yes
Q61554_1583_HexNAc(4)Hex(4)NeuGc(1)	Q61554	1583	HexNAc(4)Hex(4)NeuGc(1)	4	4			1	>sp|Q61554|FBN1_MOUSE Fibrillin-1 OS=Mus musculus OX=10090 GN=Fbn1 PE=1 SV=2	Fbn1	K.[+229.16293].AWGTPC[+57.02146]ELC[+57.02146]PSVN[+1767.61912]TSEYK[+229.16293].I	AWGTPCELCPSVNTSEYK	231213_OE_RK_TM_TMT_HILIC_ZH	26195	52.1956	6e-08	1081.98	4	9.64	552.6	TM	35847.3	37453	38288.9	36847.8	51638.1	47817.7	44094.8	44803	42802.8	45652.1	25606.3	40015	45034.1	425246	204824	Complex/hybrid	2	1	0	NeuGc	Q61554_HexNAc(4)Hex(4)NeuGc(1)	Q61554_1583	Q61554_1583_HexNAc(4)Hex(4)NeuGc(1)_TM	Yes
Q61554_1583_HexNAc(4)Hex(4)NeuGc(1)	Q61554	1583	HexNAc(4)Hex(4)NeuGc(1)	4	4			1	>sp|Q61554|FBN1_MOUSE Fibrillin-1 OS=Mus musculus OX=10090 GN=Fbn1 PE=1 SV=2	Fbn1	K.[+229.16293].AWGTPC[+57.02146]ELC[+57.02146]PSVN[+1767.61912]TSEYK[+229.16293].I	AWGTPCELCPSVNTSEYK	231213_OE_RK_TM_TMT_HILIC_ZH	26229	52.2596	0.00014	1442.63	3	4.01	323.2	TM	7280.01	4766.6	6249.17	4877.47	8056.11	7928.12	7244.76	8148.16	8053.89	5541.01	5155.32	6245.87	7383.19	68145.3	204825	Complex/hybrid	2	1	0	NeuGc	Q61554_HexNAc(4)Hex(4)NeuGc(1)	Q61554_1583	Q61554_1583_HexNAc(4)Hex(4)NeuGc(1)_TM	Yes
Q61009_330_HexNAc(2)Hex(9)	Q61009	330	HexNAc(2)Hex(9)	2	9				>sp|Q61009|SCRB1_MOUSE Scavenger receptor class B member 1 OS=Mus musculus OX=10090 GN=Scarb1 PE=1 SV=1	Scarb1	R.[+229.16293].ESGIQN[+1864.63416]VSTC[+57.02146]R.F	ESGIQNVSTCR	231213_OE_RK_TM_TMT_HILIC_ZH	11451	24.2503	1.8e-05	1115.47	3	1.73	554.8	TM	2677.75	2145.12	1950.84	2134.63	3327.12	2935.89	3444.6	3258.03	3223.02	2429.12	4165.32	2447.09	3058.13	27526.1	204826	Oligomannose	0	0	0	None	Q61009_HexNAc(2)Hex(9)	Q61009_330	Q61009_330_HexNAc(2)Hex(9)_TM		Yes		Yes	Yes
Q61009_330_HexNAc(2)Hex(8)	Q61009	330	HexNAc(2)Hex(8)	2	8				>sp|Q61009|SCRB1_MOUSE Scavenger receptor class B member 1 OS=Mus musculus OX=10090 GN=Scarb1 PE=1 SV=1	Scarb1	R.[+229.16293].ESGIQN[+1702.58133]VSTC[+57.02146]R.F	ESGIQNVSTCR	231213_OE_RK_TM_TMT_HILIC_ZH	11548	24.4308	0.00016	1061.45	3	4.5	436.3	TM	3553.74	2611.03	3824.83	4264.17	3704.55	3180.79	4304.9	5294.52	5292.78	3281.28	4544.87	3591.66	4270.85	39312.6	204827	Oligomannose	0	0	0	None	Q61009_HexNAc(2)Hex(8)	Q61009_330	Q61009_330_HexNAc(2)Hex(8)_TM		Yes		Yes	Yes
Q9QXC1_139_HexNAc(4)Hex(6)Fuc(1)NeuGc(1)	Q9QXC1	139	HexNAc(4)Hex(6)Fuc(1)NeuGc(1)	4	6	1		1	>sp|Q9QXC1|FETUB_MOUSE Fetuin-B OS=Mus musculus OX=10090 GN=Fetub PE=1 SV=1	Fetub	R.[+229.16293].RVLYLPAYN[+2237.78267]C[+57.02146]TLRPVSK[+229.16293].R	RVLYLPAYNCTLRPVSK	231213_OE_RK_TM_TMT_HILIC_ZH	27751	55.1343	0.00049	1187.07	4	2.15	378.7	TM	42132	39932.1	39871.2	41124.1	43031.8	36389.6	38202.3	46313.1	51681.8	37060.3	36675.4	41218.2	41929.4	415738	204828	Complex/hybrid	2	1	1	NeuGc	Q9QXC1_HexNAc(4)Hex(6)Fuc(1)NeuGc(1)	Q9QXC1_139	Q9QXC1_139_HexNAc(4)Hex(6)Fuc(1)NeuGc(1)_TM	Yes
Q9QXC1_139_HexNAc(4)Hex(5)NeuGc(2)	Q9QXC1	139	HexNAc(4)Hex(5)NeuGc(2)	4	5			2	>sp|Q9QXC1|FETUB_MOUSE Fetuin-B OS=Mus musculus OX=10090 GN=Fetub PE=1 SV=1	Fetub	R.[+229.16293].VLYLPAYN[+2236.76227]C[+57.02146]TLRPVSK[+229.16293].R	VLYLPAYNCTLRPVSK	231213_OE_RK_TM_TMT_HILIC_ZH	31473	62.1471	9.5e-06	1147.79	4	5.38	530.9	TM	17969.4	20791.4	22811.3	18956.4	19664.3	22752.5	17632	20983.1	19600.7	16942	22143.2	20038.5	19582.1	198103	204829	Complex/hybrid	2	2	0	NeuGc	Q9QXC1_HexNAc(4)Hex(5)NeuGc(2)	Q9QXC1_139	Q9QXC1_139_HexNAc(4)Hex(5)NeuGc(2)_TM	Yes
O89103_102_HexNAc(4)Hex(6)Fuc(1)NeuGc(1)	O89103	102	HexNAc(4)Hex(6)Fuc(1)NeuGc(1)	4	6	1		1	>sp|O89103|C1QR1_MOUSE Complement component C1q receptor OS=Mus musculus OX=10090 GN=Cd93 PE=1 SV=1	Cd93	R.[+229.16293].EK[+229.16293]GN[+2237.78267]C[+57.02146]TYHDLPMR.G	EKGNCTYHDLPMR	231213_OE_RK_TM_TMT_HILIC_ZH	15336	31.6221	4.4e-05	1080.22	4	3.64	439.9	TM	12028.4	12392.3	10688.6	8062.34	13289	12995.5	11682.2	13733.1	14916.8	9407.58	16132.1	11292.1	12547	119196	204830	Complex/hybrid	2	1	1	NeuGc	O89103_HexNAc(4)Hex(6)Fuc(1)NeuGc(1)	O89103_102	O89103_102_HexNAc(4)Hex(6)Fuc(1)NeuGc(1)_TM		Yes				Yes
O89103_102_HexNAc(4)Hex(6)Fuc(1)NeuGc(1)	O89103	102	HexNAc(4)Hex(6)Fuc(1)NeuGc(1)	4	6	1		1	>sp|O89103|C1QR1_MOUSE Complement component C1q receptor OS=Mus musculus OX=10090 GN=Cd93 PE=1 SV=1	Cd93	R.[+229.16293].EK[+229.16293]GN[+2237.78267]C[+57.02146]TYHDLPMR.G	EKGNCTYHDLPMR	231213_OE_RK_TM_TMT_HILIC_ZH	15359	31.6659	0.0035	1079.97	4	2.5	367.4	TM	3916.54	5508.21	4448.88	5063.81	7167.99	6132.02	5074.37	5061.52	7213.85	6181.19	5746.17	5221.09	5932.59	55768.4	204831	Complex/hybrid	2	1	1	NeuGc	O89103_HexNAc(4)Hex(6)Fuc(1)NeuGc(1)	O89103_102	O89103_102_HexNAc(4)Hex(6)Fuc(1)NeuGc(1)_TM		Yes				Yes
O89103_102_HexNAc(4)Hex(6)Fuc(1)NeuAc(1)	O89103	102	HexNAc(4)Hex(6)Fuc(1)NeuAc(1)	4	6	1	1		>sp|O89103|C1QR1_MOUSE Complement component C1q receptor OS=Mus musculus OX=10090 GN=Cd93 PE=1 SV=1	Cd93	R.[+229.16293].EK[+229.16293]GN[+2221.78776]C[+57.02146]TYHDLPMR.G	EKGNCTYHDLPMR	231213_OE_RK_TM_TMT_HILIC_ZH	15410	31.7621	0.0077	1075.97	4	6.32	322.4	TM	4970.37	5861.83	8614.68	5149.95	9443.45	8220.13	7021.45	8402.68	9503.2	6028.25	6268.27	6808.06	7835.14	73216	204832	Complex/hybrid	2	1	1	NeuAc	O89103_HexNAc(4)Hex(6)Fuc(1)NeuAc(1)	O89103_102	O89103_102_HexNAc(4)Hex(6)Fuc(1)NeuAc(1)_TM		Yes				Yes
O89103_102_HexNAc(4)Hex(6)Fuc(1)	O89103	102	HexNAc(4)Hex(6)Fuc(1)	4	6	1			>sp|O89103|C1QR1_MOUSE Complement component C1q receptor OS=Mus musculus OX=10090 GN=Cd93 PE=1 SV=1	Cd93	R.[+229.16293].EK[+229.16293]GN[+1930.69234]C[+57.02146]TYHDLPMR.G	EKGNCTYHDLPMR	231213_OE_RK_TM_TMT_HILIC_ZH	14493	30.0238	4e-05	1003.2	4	4.82	419.8	TM	5533.77	3715.26	3836.52	3561.9	4946.52	6084.67	4661.25	4460.16	4700.63	3643.16	5532.7	4318.79	4709.97	45143.8	204833	Complex/hybrid	2	0	1	None	O89103_HexNAc(4)Hex(6)Fuc(1)	O89103_102	O89103_102_HexNAc(4)Hex(6)Fuc(1)_TM		Yes				Yes
Q9Z0L8_162_HexNAc(2)Hex(7)	Q9Z0L8	162	HexNAc(2)Hex(7)	2	7				>sp|Q9Z0L8|GGH_MOUSE Gamma-glutamyl hydrolase OS=Mus musculus OX=10090 GN=Ggh PE=1 SV=2	Ggh	K.[+229.16293].K[+229.16293]LPLN[+1540.52851]FTEGARK[+229.16293].S	KLPLNFTEGARK	231213_OE_RK_TM_TMT_HILIC_ZH	22475	45.1472	0.00066	901.21	4	3.44	394.9	TM	33181.3	39012.7	38609.1	35859.7	46889.2	50630.7	43826.7	48178.5	49049	46942.4	19065.4	38710.4	47725.5	432179	204834	Oligomannose	0	0	0	None	Q9Z0L8_HexNAc(2)Hex(7)	Q9Z0L8_162	Q9Z0L8_162_HexNAc(2)Hex(7)_TM	Yes			Yes	Yes
Q9Z0L8_162_HexNAc(2)Hex(6)	Q9Z0L8	162	HexNAc(2)Hex(6)	2	6				>sp|Q9Z0L8|GGH_MOUSE Gamma-glutamyl hydrolase OS=Mus musculus OX=10090 GN=Ggh PE=1 SV=2	Ggh	K.[+229.16293].K[+229.16293]LPLN[+1378.47569]FTEGARK[+229.16293].S	KLPLNFTEGARK	231213_OE_RK_TM_TMT_HILIC_ZH	22556	45.2987	0.0094	860.698	4	4.17	345.2	TM	50821.4	62102.5	49087.2	47426.3	64594.8	73744.5	69251	73187.6	68273	72208.6	28555.1	54806.4	71332.9	630697	204835	Oligomannose	0	0	0	None	Q9Z0L8_HexNAc(2)Hex(6)	Q9Z0L8_162	Q9Z0L8_162_HexNAc(2)Hex(6)_TM	Yes			Yes	Yes
Q9Z0L8_162_HexNAc(2)Hex(7)	Q9Z0L8	162	HexNAc(2)Hex(7)	2	7				>sp|Q9Z0L8|GGH_MOUSE Gamma-glutamyl hydrolase OS=Mus musculus OX=10090 GN=Ggh PE=1 SV=2	Ggh	K.[+229.16293].K[+229.16293]LPLN[+1540.52851]FTEGAR.K	KLPLNFTEGAR	231213_OE_RK_TM_TMT_HILIC_ZH	23311	46.7263	2.7e-05	1082.19	3	2.63	481.5	TM	31919.3	32958.8	31599.1	29458	38419.2	40758.9	37264	39211.5	42990.2	32701.5	26512.2	32870.9	38585.2	357281	204836	Oligomannose	0	0	0	None	Q9Z0L8_HexNAc(2)Hex(7)	Q9Z0L8_162	Q9Z0L8_162_HexNAc(2)Hex(7)_TM	Yes			Yes	Yes
Q8BI84_252_HexNAc(2)Hex(5)	Q8BI84	252	HexNAc(2)Hex(5)	2	5				>sp|Q8BI84|TGO1_MOUSE Transport and Golgi organization protein 1 homolog OS=Mus musculus OX=10090 GN=Mia3 PE=1 SV=2	Mia3	R.[+229.16293].TGN[+1216.42286]SSPASVEREK[+229.16293]TDAYK[+229.16293].V	TGNSSPASVEREKTDAYK	231213_OE_RK_TM_TMT_HILIC_ZH	15936	32.7618	0.00027	961.72	4	2.99	358.5	TM	8181.39	7104.14	9763.89	8225.07	13689.1	11707.4	15640.8	12953.9	11105.6	8420.08	5328.74	9392.72	11965.6	106791	204837	Oligomannose	0	0	0	None	Q8BI84_HexNAc(2)Hex(5)	Q8BI84_252	Q8BI84_252_HexNAc(2)Hex(5)_TM			Yes
O55111_467_HexNAc(5)Hex(5)Fuc(1)	O55111	467	HexNAc(5)Hex(5)Fuc(1)	5	5	1			>sp|O55111|DSG2_MOUSE Desmoglein-2 OS=Mus musculus OX=10090 GN=Dsg2 PE=1 SV=3	Dsg2	R.[+229.16293].YVQN[+1971.71889]GTYTAK[+229.16293].V	YVQNGTYTAK	231213_OE_RK_TM_TMT_HILIC_ZH	15205	31.3724	2.6e-05	1192.21	3	3.62	516	TM	4322.19	4161.48	5247.53	5816.25	6495.94	5844.82	4452.45	5764.39	5265.08	4401.13	2785.06	5208.68	5145.58	51771.3	204838	Complex/hybrid	≥3	0	1	None	O55111_HexNAc(5)Hex(5)Fuc(1)	O55111_467	O55111_467_HexNAc(5)Hex(5)Fuc(1)_TM		Yes
O55111_467_HexNAc(5)Hex(4)Fuc(1)	O55111	467	HexNAc(5)Hex(4)Fuc(1)	5	4	1			>sp|O55111|DSG2_MOUSE Desmoglein-2 OS=Mus musculus OX=10090 GN=Dsg2 PE=1 SV=3	Dsg2	R.[+229.16293].YVQN[+1809.66607]GTYTAK[+229.16293].V	YVQNGTYTAK	231213_OE_RK_TM_TMT_HILIC_ZH	15380	31.7065	0.00028	1138.19	3	1.82	457.7	TM	6184.14	5735.65	5891.1	5286.97	7789.9	7258.34	8633.71	5475.62	9348.6	7435.07	4144.39	6177.55	7630.27	69039.1	204839	Complex/hybrid	≥3	0	1	None	O55111_HexNAc(5)Hex(4)Fuc(1)	O55111_467	O55111_467_HexNAc(5)Hex(4)Fuc(1)_TM		Yes
Q6DYE8_532_HexNAc(2)Hex(9)	Q6DYE8	532	HexNAc(2)Hex(9)	2	9				>sp|Q6DYE8|ENPP3_MOUSE Ectonucleotide pyrophosphatase/phosphodiesterase family member 3 OS=Mus musculus OX=10090 GN=Enpp3 PE=1 SV=2	Enpp3	K.[+229.16293].TVIEPFENIEVYNLLC[+57.02146]DLLHIEPAPNN[+1864.63416]GTHGSLNHLLK[+229.16293].T	TVIEPFENIEVYNLLCDLLHIEPAPNNGTHGSLNHLLK	231213_OE_RK_TM_TMT_HILIC_ZH	47340	92.1714	1.5e-06	1330.25	5	4.55	402.2	TM	2128.06	1456.24	2258.91	1344.29	2931.96	3128.38	3685.65	1783.24	2467.07	1466.01	6027.34	2023.89	2506.07	22649.8	204840	Oligomannose	0	0	0	None	Q6DYE8_HexNAc(2)Hex(9)	Q6DYE8_532	Q6DYE8_532_HexNAc(2)Hex(9)_TM	Yes	Yes
O08579_172_HexNAc(2)Hex(9)	O08579	172	HexNAc(2)Hex(9)	2	9				>sp|O08579|EMD_MOUSE Emerin OS=Mus musculus OX=10090 GN=Emd PE=1 SV=1	Emd	R.[+229.16293].LIYGQDSAYQSIAHYRPISN[+1864.63416]VSR.S	LIYGQDSAYQSIAHYRPISNVSR	231213_OE_RK_TM_TMT_HILIC_ZH	25329	50.5578	1.2e-06	1183.79	4	3.05	569.7	TM	62868	67717.6	81486.9	62232.8	88502.2	88634.4	83589.5	80569.7	75887.3	62037.4	40005.4	72561.5	78143.6	753526	204841	Oligomannose	0	0	0	None	O08579_HexNAc(2)Hex(9)	O08579_172	O08579_172_HexNAc(2)Hex(9)_TM			Yes
Q9CYA0_188_HexNAc(2)Hex(6)	Q9CYA0	188	HexNAc(2)Hex(6)	2	6				>sp|Q9CYA0|CREL2_MOUSE Protein disulfide isomerase Creld2 OS=Mus musculus OX=10090 GN=Creld2 PE=1 SV=1	Creld2	R.[+229.16293].QGDGSC[+57.02146]QC[+57.02146]HTGYK[+229.16293]GPLC[+57.02146]IDC[+57.02146]TDGFFSLQRN[+1378.47569]ETHSIC[+57.02146]SAC[+57.02146]DESC[+57.02146]K[+229.16293].T	QGDGSCQCHTGYKGPLCIDCTDGFFSLQRNETHSICSACDESCK	231213_OE_RK_TM_TMT_HILIC_ZH	26165	52.1401	2.2e-06	1202.36	6	6.02	341.2	TM	32787.5	26402	28816.7	26840.7	39234.6	35941.9	29545.5	41177.1	36030.9	30086.1	22187.3	30816.3	34556.3	326863	204842	Oligomannose	0	0	0	None	Q9CYA0_HexNAc(2)Hex(6)	Q9CYA0_188	Q9CYA0_188_HexNAc(2)Hex(6)_TM	Yes		Yes					Yes
Q6ZQE4_123_HexNAc(2)Hex(8)	Q6ZQE4	123	HexNAc(2)Hex(8)	2	8				>sp|Q6ZQE4|NEMP1_MOUSE Nuclear envelope integral membrane protein 1 OS=Mus musculus OX=10090 GN=Nemp1 PE=1 SV=2	Nemp1	K.[+229.16293].EK[+229.16293]LN[+1702.58133]DTYVNVGLYSTK[+229.16293].T	EKLNDTYVNVGLYSTK	231213_OE_RK_TM_TMT_HILIC_ZH	24795	49.5501	9e-06	1059.01	4	4.65	503.1	TM	30259.9	27774	26160	24470.3	30880.4	37406.4	32400.4	34381.6	34294.8	30667.9	15648.7	27908.9	33830.2	308696	204843	Oligomannose	0	0	0	None	Q6ZQE4_HexNAc(2)Hex(8)	Q6ZQE4_123	Q6ZQE4_123_HexNAc(2)Hex(8)_TM
Q6ZQE4_123_HexNAc(2)Hex(8)	Q6ZQE4	123	HexNAc(2)Hex(8)	2	8				>sp|Q6ZQE4|NEMP1_MOUSE Nuclear envelope integral membrane protein 1 OS=Mus musculus OX=10090 GN=Nemp1 PE=1 SV=2	Nemp1	K.[+229.16293].EK[+229.16293]LN[+1702.58133]DTYVNVGLYSTK[+229.16293].T	EKLNDTYVNVGLYSTK	231213_OE_RK_TM_TMT_HILIC_ZH	24805	49.567	9.3e-05	1412.02	3	4.23	323.8	TM	6548.64	8786.98	8012.85	7445.1	7725.46	8966.26	9525.94	9933.99	8566.8	7977.49	3563.82	7703.81	8994.1	83489.5	204844	Oligomannose	0	0	0	None	Q6ZQE4_HexNAc(2)Hex(8)	Q6ZQE4_123	Q6ZQE4_123_HexNAc(2)Hex(8)_TM
Q3U3D7_593_HexNAc(2)Hex(9)	Q3U3D7	593	HexNAc(2)Hex(9)	2	9				>sp|Q3U3D7|T131L_MOUSE Transmembrane protein 131-like OS=Mus musculus OX=10090 GN=Tmem131l PE=1 SV=1	Tmem131l	R.[+229.16293].VVPEPN[+0.98402]LVLN[+1864.63416]FSATALR.N	VVPEPNLVLNFSATALR	231213_OE_RK_TM_TMT_HILIC_ZH	35708	70.1359	1.7e-06	1312.29	3	8.42	519.8	TM	15040.6	21191.7	17971.3	15057.7	19406.2	24532.6	21337.1	23233.8	22165.6	18571.5	15212.4	17733.5	21968.1	198508	204845	Oligomannose	0	0	0	None	Q3U3D7_HexNAc(2)Hex(9)	Q3U3D7_593	Q3U3D7_593_HexNAc(2)Hex(9)_TM		Yes	Yes
Q3UQ28_728_HexNAc(2)Hex(5)	Q3UQ28	728	HexNAc(2)Hex(5)	2	5				>sp|Q3UQ28|PXDN_MOUSE Peroxidasin homolog OS=Mus musculus OX=10090 GN=Pxdn PE=1 SV=2	Pxdn	R.[+229.16293].RVNN[+1216.42286]C[+57.02146]SDMC[+57.02146]FHQK[+229.16293].Y	RVNNCSDMCFHQK	231213_OE_RK_TM_TMT_HILIC_ZH	13187	27.5431	6.4e-06	843.374	4	3.13	542.7	TM	6841.69	7575.06	7567.6	7144.64	10153.5	7449.46	9276.29	6897.5	7693.11	5790.81	5928.12	7856.5	7421.43	76389.7	204846	Oligomannose	0	0	0	None	Q3UQ28_HexNAc(2)Hex(5)	Q3UQ28_728	Q3UQ28_728_HexNAc(2)Hex(5)_TM	Yes		Yes
P03987_179_HexNAc(4)Hex(3)Fuc(1)	P03987	179	HexNAc(4)Hex(3)Fuc(1)	4	3	1			>sp|P03987|IGHG3_MOUSE Ig gamma-3 chain C region OS=Mus musculus OX=10090 PE=1 SV=2		R.[+229.16293].EAQYN[+1444.53387]STFR.V	EAQYNSTFR	231213_OE_RK_TM_TMT_HILIC_ZH	13129	27.4334	1.8e-05	930.411	3	3.38	555.4	TM	8578.97	8327.02	9890.04	10890.2	11401.3	9863.26	12733.2	11031.5	13824.3	9387.22	16056.1	9817.5	11367.9	105927	204847	Complex/hybrid	2	0	1	None	P03987_HexNAc(4)Hex(3)Fuc(1)	P03987_179	P03987_179_HexNAc(4)Hex(3)Fuc(1)_TM
P03987_179_HexNAc(4)Hex(3)Fuc(1)	P03987	179	HexNAc(4)Hex(3)Fuc(1)	4	3	1			>sp|P03987|IGHG3_MOUSE Ig gamma-3 chain C region OS=Mus musculus OX=10090 PE=1 SV=2		R.[+229.16293].EAQYN[+1444.53387]STFR.V	EAQYNSTFR	231213_OE_RK_TM_TMT_HILIC_ZH	13104	27.3863	0.0017	930.411	3	3.84	457.3	TM	9185.44	6345.27	8864.4	8190.49	9226.28	8777.93	12395	9389.78	12915.3	8039.61	12731.2	8362.38	10303.5	93329.5	204848	Complex/hybrid	2	0	1	None	P03987_HexNAc(4)Hex(3)Fuc(1)	P03987_179	P03987_179_HexNAc(4)Hex(3)Fuc(1)_TM
P01735_75_HexNAc(2)Hex(9)	P01735	75	HexNAc(2)Hex(9)	2	9				>sp|P01735|TVB86_MOUSE T-cell receptor beta chain V region 86T1 OS=Mus musculus OX=10090 PE=4 SV=1		K.[+229.16293].QLIRN[+1864.63416]ETVPSR.F	QLIRNETVPSR	231213_OE_RK_TM_TMT_HILIC_ZH	13451	28.0452	5.4e-05	1136.19	3	3.39	364.4	TM	4770.77	6268.26	3662.02	4497.05	3970.47	3332.54	4297.11	7386.92	5106.83	3978.03	2061.1	4633.71	4820.29	47270	204849	Oligomannose	0	0	0	None	P01735_HexNAc(2)Hex(9)	P01735_75	P01735_75_HexNAc(2)Hex(9)_TM
P01735_75_HexNAc(2)Hex(8)	P01735	75	HexNAc(2)Hex(8)	2	8				>sp|P01735|TVB86_MOUSE T-cell receptor beta chain V region 86T1 OS=Mus musculus OX=10090 PE=4 SV=1		K.[+229.16293].QLIRN[+1702.58133]ETVPSR.F	QLIRNETVPSR	231213_OE_RK_TM_TMT_HILIC_ZH	13486	28.1094	0.00016	1082.17	3	3.47	332.4	TM	5747.58	5754.8	4368.75	5121.8	4889.75	5047.05	5304.84	5935.61	5652.73	4810.9	2963.52	5176.54	5350.23	52633.8	204850	Oligomannose	0	0	0	None	P01735_HexNAc(2)Hex(8)	P01735_75	P01735_75_HexNAc(2)Hex(8)_TM
Q8BXA5_230_HexNAc(2)Hex(8)	Q8BXA5	230	HexNAc(2)Hex(8)	2	8				>sp|Q8BXA5|CLP1L_MOUSE Lipid scramblase CLPTM1L OS=Mus musculus OX=10090 GN=Clptm1l PE=1 SV=1	Clptm1l	R.[+229.16293].VK[+229.16293]DLMVIN[+1702.58133]R.S	VKDLMVINR	231213_OE_RK_TM_TMT_HILIC_ZH	22600	45.3815	1.3e-05	1083.52	3	4.51	483.5	TM	74029.3	68247.9	69816.8	63898.1	85537.4	78341.7	76110.2	79225.4	86962.9	70113.9	53775.8	72305.9	78150.8	752284	204851	Oligomannose	0	0	0	None	Q8BXA5_HexNAc(2)Hex(8)	Q8BXA5_230	Q8BXA5_230_HexNAc(2)Hex(8)_TM
P56528_104_HexNAc(2)Hex(6)	P56528	104	HexNAc(2)Hex(6)	2	6				>sp|P56528|CD38_MOUSE ADP-ribosyl cyclase/cyclic ADP-ribose hydrolase 1 OS=Mus musculus OX=10090 GN=Cd38 PE=1 SV=2	Cd38	K.[+229.16293].GAFVSK[+229.16293]NPC[+57.02146]N[+1378.47569]ITREDYAPLVK[+229.16293].L	GAFVSKNPCNITREDYAPLVK	231213_OE_RK_TM_TMT_HILIC_ZH	24962	49.8634	1.3e-05	1112.06	4	6.27	407.4	TM	21387.8	15596.9	20761.8	16868.1	22935.1	21958	21454.7	24974	20649.8	19123.9	13603.8	19510	21632.1	205710	204852	Oligomannose	0	0	0	None	P56528_HexNAc(2)Hex(6)	P56528_104	P56528_104_HexNAc(2)Hex(6)_TM		Yes				Yes
Q8K297_376_HexNAc(4)Hex(3)Fuc(1)	Q8K297	376	HexNAc(4)Hex(3)Fuc(1)	4	3	1			>sp|Q8K297|GT251_MOUSE Procollagen galactosyltransferase 1 OS=Mus musculus OX=10090 GN=Colgalt1 PE=1 SV=2	Colgalt1	K.[+229.16293].AMN[+1444.53387]TSQVEAMGIQMLPGYRDPYHGRPLTK[+229.16293].G	AMNTSQVEAMGIQMLPGYRDPYHGRPLTK	231213_OE_RK_TM_TMT_HILIC_ZH	29357	58.1645	1.7e-05	1033.5	5	6.9	486.1	TM	10995.1	15547	15589.7	13871.1	19702.7	19126.9	17840.7	19301.8	17687.3	14997.2	11456	15141.1	17790.8	164660	204853	Complex/hybrid	2	0	1	None	Q8K297_HexNAc(4)Hex(3)Fuc(1)	Q8K297_376	Q8K297_376_HexNAc(4)Hex(3)Fuc(1)_TM			Yes
Q8K297_376_HexNAc(4)Hex(3)Fuc(1)	Q8K297	376	HexNAc(4)Hex(3)Fuc(1)	4	3	1			>sp|Q8K297|GT251_MOUSE Procollagen galactosyltransferase 1 OS=Mus musculus OX=10090 GN=Colgalt1 PE=1 SV=2	Colgalt1	K.[+229.16293].AMN[+1444.53387]TSQVEAMGIQMLPGYRDPYHGRPLTK[+229.16293].G	AMNTSQVEAMGIQMLPGYRDPYHGRPLTK	231213_OE_RK_TM_TMT_HILIC_ZH	29340	58.1325	4e-06	861.586	6	4.85	462.4	TM	52520.3	62074.4	53542.8	52407.3	67826.6	84678.2	74024.7	83407.1	74359.6	71699.1	35421.9	57674.3	77633.7	676540	204854	Complex/hybrid	2	0	1	None	Q8K297_HexNAc(4)Hex(3)Fuc(1)	Q8K297_376	Q8K297_376_HexNAc(4)Hex(3)Fuc(1)_TM			Yes
Q9D3S9_350_HexNAc(5)Hex(5)Fuc(1)	Q9D3S9	350	HexNAc(5)Hex(5)Fuc(1)	5	5	1			>sp|Q9D3S9|CPVL_MOUSE Probable serine carboxypeptidase CPVL OS=Mus musculus OX=10090 GN=Cpvl PE=2 SV=2	Cpvl	K.[+229.16293].FLTLPQVRQAIHVGN[+0.98402]QN[+1971.71889]FSDGAEVEK[+229.16293].H	FLTLPQVRQAIHVGNQNFSDGAEVEK	231213_OE_RK_TM_TMT_HILIC_ZH	25676	51.2162	0.0063	1066.71	5	3.55	400.8	TM	27172.2	27444.8	28285.2	32250.2	36573.6	40766.4	40172.4	41943.2	43494.1	42227.4	10188.7	30345.2	41720.7	360329	204855	Complex/hybrid	≥3	0	1	None	Q9D3S9_HexNAc(5)Hex(5)Fuc(1)	Q9D3S9_350	Q9D3S9_350_HexNAc(5)Hex(5)Fuc(1)_TM
Q9D3S9_350_HexNAc(4)Hex(5)Fuc(1)	Q9D3S9	350	HexNAc(4)Hex(5)Fuc(1)	4	5	1			>sp|Q9D3S9|CPVL_MOUSE Probable serine carboxypeptidase CPVL OS=Mus musculus OX=10090 GN=Cpvl PE=2 SV=2	Cpvl	K.[+229.16293].FLTLPQVRQAIHVGN[+0.98402]QN[+1768.63952]FSDGAEVEK[+229.16293].H	FLTLPQVRQAIHVGNQNFSDGAEVEK	231213_OE_RK_TM_TMT_HILIC_ZH	25730	51.319	0.0063	1025.9	5	4.78	419.7	TM	31430	28721.9	32108.1	31084.6	42603.6	42933	37828	39961	43247.1	38583.2	9010.99	33189.6	40510.5	368501	204856	Complex/hybrid	2	0	1	None	Q9D3S9_HexNAc(4)Hex(5)Fuc(1)	Q9D3S9_350	Q9D3S9_350_HexNAc(4)Hex(5)Fuc(1)_TM
Q9D3S9_350_HexNAc(5)Hex(3)Fuc(1)	Q9D3S9	350	HexNAc(5)Hex(3)Fuc(1)	5	3	1			>sp|Q9D3S9|CPVL_MOUSE Probable serine carboxypeptidase CPVL OS=Mus musculus OX=10090 GN=Cpvl PE=2 SV=2	Cpvl	K.[+229.16293].FLTLPQVRQAIHVGN[+0.98402]QN[+1647.61324]FSDGAEVEK[+229.16293].H	FLTLPQVRQAIHVGNQNFSDGAEVEK	231213_OE_RK_TM_TMT_HILIC_ZH	25919	51.6747	0.0043	1001.9	5	7.46	413.8	TM	41948.6	39034.9	39413.6	42782.4	48355.1	64839.3	57674.1	63841.3	66340.4	49775.3	10278.7	42306.9	60494.1	514005	204857	Complex/hybrid	≥3	0	1	None	Q9D3S9_HexNAc(5)Hex(3)Fuc(1)	Q9D3S9_350	Q9D3S9_350_HexNAc(5)Hex(3)Fuc(1)_TM
Q9D3S9_350_HexNAc(4)Hex(3)Fuc(1)	Q9D3S9	350	HexNAc(4)Hex(3)Fuc(1)	4	3	1			>sp|Q9D3S9|CPVL_MOUSE Probable serine carboxypeptidase CPVL OS=Mus musculus OX=10090 GN=Cpvl PE=2 SV=2	Cpvl	K.[+229.16293].FLTLPQVRQAIHVGN[+0.98402]QN[+1444.53387]FSDGAEVEK[+229.16293].H	FLTLPQVRQAIHVGNQNFSDGAEVEK	231213_OE_RK_TM_TMT_HILIC_ZH	25944	51.7219	0.0079	961.28	5	7.19	439.8	TM	46991.6	46841.4	50203.1	48578.8	55460.2	70360	62294.5	71786.2	69046.3	61747.3	11414.7	49615	67046.9	583309	204858	Complex/hybrid	2	0	1	None	Q9D3S9_HexNAc(4)Hex(3)Fuc(1)	Q9D3S9_350	Q9D3S9_350_HexNAc(4)Hex(3)Fuc(1)_TM
Q9ER39_144_HexNAc(2)Hex(8)	Q9ER39	144	HexNAc(2)Hex(8)	2	8				>sp|Q9ER39|TOR1A_MOUSE Torsin-1A OS=Mus musculus OX=10090 GN=Tor1a PE=1 SV=1	Tor1a	K.[+229.16293].IIAENIYEGGLNSDYVHLFVATLHFPHASN[+1702.58133]ITQYK[+229.16293]DQLQMWIR.G	IIAENIYEGGLNSDYVHLFVATLHFPHASNITQYKDQLQMWIR	231213_OE_RK_TM_TMT_HILIC_ZH	44220	86.2524	1.9e-05	1201.92	6	8.09	312.9	TM	15137.4	16130.7	19710	15203.4	17960.7	28676.1	25388.7	25420.6	19322	17535.7	18175	16828.4	23268.6	200485	204859	Oligomannose	0	0	0	None	Q9ER39_HexNAc(2)Hex(8)	Q9ER39_144	Q9ER39_144_HexNAc(2)Hex(8)_TM			Yes			Yes
P04214_103_HexNAc(2)Hex(9)	P04214	103	HexNAc(2)Hex(9)	2	9				>sp|P04214|TVB6_MOUSE T-cell receptor beta chain V region E1 OS=Mus musculus OX=10090 PE=1 SV=1		R.[+229.16293].LQVAN[+1864.63416]MSQGR.T	LQVANMSQGR	231213_OE_RK_TM_TMT_HILIC_ZH	16692	34.1888	1.6e-05	1066.46	3	4.31	542.7	TM	12547.7	17908.8	15298.6	14908.9	17469.3	22610.8	18446.5	18788.3	17001.3	19821.6	9462.88	15626.7	19333.7	174802	204860	Oligomannose	0	0	0	None	P04214_HexNAc(2)Hex(9)	P04214_103	P04214_103_HexNAc(2)Hex(9)_TM
Q64695_46_HexNAc(5)Hex(4)	Q64695	46	HexNAc(5)Hex(4)	5	4				>sp|Q64695|EPCR_MOUSE Endothelial protein C receptor OS=Mus musculus OX=10090 GN=Procr PE=1 SV=3	Procr	R.[+229.16293].HQGN[+1663.60816]ASLGK[+229.16293].L	HQGNASLGK	231213_OE_RK_TM_TMT_HILIC_ZH	8997	19.5832	5.9e-05	1011.81	3	5.33	435.7	TM	2716.68	3219.12	3103.79	3334.8	3745.09	3719.3	4041.77	3356.01	1992.18	2377.08	4139.38	3223.9	3097.27	31605.8	204861	Complex/hybrid	≥3	0	0	None	Q64695_HexNAc(5)Hex(4)	Q64695_46	Q64695_46_HexNAc(5)Hex(4)_TM	Yes
Q64695_46_HexNAc(4)Hex(5)	Q64695	46	HexNAc(4)Hex(5)	4	5				>sp|Q64695|EPCR_MOUSE Endothelial protein C receptor OS=Mus musculus OX=10090 GN=Procr PE=1 SV=3	Procr	R.[+229.16293].HQGN[+1622.58161]ASLGK[+229.16293].L	HQGNASLGK	231213_OE_RK_TM_TMT_HILIC_ZH	8816	19.2402	0.00086	998.134	3	3.61	349.4	TM	2713.63	2221.79	2309.86	3814.02	3192.96	3483.64	2735.18	1801.4	4243.66	2458.18	2363.15	2850.45	2944.41	28974.3	204862	Complex/hybrid	2	0	0	None	Q64695_HexNAc(4)Hex(5)	Q64695_46	Q64695_46_HexNAc(4)Hex(5)_TM	Yes
P50429_292_HexNAc(2)Hex(5)	P50429	292	HexNAc(2)Hex(5)	2	5				>sp|P50429|ARSB_MOUSE Arylsulfatase B OS=Mus musculus OX=10090 GN=Arsb PE=1 SV=3	Arsb	K.[+229.16293].SHGLWN[+1216.42286]NTVFIFSTDN[+0.98402]GGQTR.S	SHGLWNNTVFIFSTDNGGQTR	231213_OE_RK_TM_TMT_HILIC_ZH	29988	59.3474	1.5e-05	1266.57	3	5.21	390.1	TM	10501.5	10786.3	9050.57	10416.8	13250.6	13425.2	12269.2	13646.1	16501.5	10709.2	12139.4	10801.2	13310.2	120557	204863	Oligomannose	0	0	0	None	P50429_HexNAc(2)Hex(5)	P50429_292	P50429_292_HexNAc(2)Hex(5)_TM			Yes	Yes	Yes			Yes
O70310_42_HexNAc(2)Hex(4)	O70310	42	HexNAc(2)Hex(4)	2	4				>sp|O70310|NMT1_MOUSE Glycylpeptide N-tetradecanoyltransferase 1 OS=Mus musculus OX=10090 GN=Nmt1 PE=1 SV=1	Nmt1	K.[+229.16293].LPAPSLPLMMEGNGNGHEHC[+57.02146]SDC[+57.02146]ENEEDNSHN[+1054.37004]RSGLSPANDTGAK[+229.16293].K	LPAPSLPLMMEGNGNGHEHCSDCENEEDNSHNRSGLSPANDTGAK	231213_OE_RK_TM_TMT_HILIC_ZH	30142	59.6373	3.7e-05	1060.64	6	6.71	298.4	TM	32840.8	41568	36682.7	32165.3	46024.8	46973.9	48969.5	47987	49228.4	42610.2	27453.2	37856.3	47153.8	425050	204864	Oligomannose	0	0	0	None	O70310_HexNAc(2)Hex(4)	O70310_42	O70310_42_HexNAc(2)Hex(4)_TM		Yes
O70310_42_HexNAc(2)Hex(4)	O70310	42	HexNAc(2)Hex(4)	2	4				>sp|O70310|NMT1_MOUSE Glycylpeptide N-tetradecanoyltransferase 1 OS=Mus musculus OX=10090 GN=Nmt1 PE=1 SV=1	Nmt1	K.[+229.16293].LPAPSLPLMMEGNGNGHEHC[+57.02146]SDC[+57.02146]ENEEDNSHN[+1054.37004]RSGLSPANDTGAK[+229.16293].K	LPAPSLPLMMEGNGNGHEHCSDCENEEDNSHNRSGLSPANDTGAK	231213_OE_RK_TM_TMT_HILIC_ZH	30487	60.2896	0.00029	1060.8	6	2.92	267.5	TM	16492.9	17451.8	16465.2	16838	17577.2	19706.6	21285.4	18850.5	20247.7	20260.1	12500	16965	20070.1	185175	204865	Oligomannose	0	0	0	None	O70310_HexNAc(2)Hex(4)	O70310_42	O70310_42_HexNAc(2)Hex(4)_TM		Yes
Q8VCM8_428_HexNAc(2)Hex(8)	Q8VCM8	428	HexNAc(2)Hex(8)	2	8				>sp|Q8VCM8|NCLN_MOUSE BOS complex subunit NCLN OS=Mus musculus OX=10090 GN=Ncln PE=1 SV=2	Ncln	R.[+229.16293].VIYN[+1702.58133]LTEK[+229.16293].G	VIYNLTEK	231213_OE_RK_TM_TMT_HILIC_ZH	23790	47.6409	5.3e-05	1047.5	3	8.7	511.7	TM	36946.1	35898.1	38337.2	39650.4	50127.2	51975.7	47489.4	58333.3	50017.6	43400.4	31049.2	40191.8	50243.3	452175	204866	Oligomannose	0	0	0	None	Q8VCM8_HexNAc(2)Hex(8)	Q8VCM8_428	Q8VCM8_428_HexNAc(2)Hex(8)_TM			Yes
Q06770_169_HexNAc(4)Hex(5)NeuGc(2)	Q06770	169	HexNAc(4)Hex(5)NeuGc(2)	4	5			2	>sp|Q06770|CBG_MOUSE Corticosteroid-binding globulin OS=Mus musculus OX=10090 GN=Serpina6 PE=1 SV=1	Serpina6	K.[+229.16293].AGEQINNHVK[+229.16293]N[+2236.76227]K[+229.16293].T	AGEQINNHVKNK	231213_OE_RK_TM_TMT_HILIC_ZH	13678	28.4721	0.00046	1069.5	4	2.97	430.5	TM	2889.59	2838.5	2494.62	3879.14	2346.91	2738.99	3249	3665.14	4537.09	2100.76	5036.66	2889.75	3258.2	30739.7	204867	Complex/hybrid	2	2	0	NeuGc	Q06770_HexNAc(4)Hex(5)NeuGc(2)	Q06770_169	Q06770_169_HexNAc(4)Hex(5)NeuGc(2)_TM	Yes
Q9JMI7_134_HexNAc(5)Hex(3)Fuc(1)	Q9JMI7	134	HexNAc(5)Hex(3)Fuc(1)	5	3	1			>sp|Q9JMI7|TX101_MOUSE Testis-expressed protein 101 OS=Mus musculus OX=10090 GN=Tex101 PE=1 SV=1	Tex101	R.[+229.16293].VPETTATSN[+1647.61324]MSGTR.H	VPETTATSNMSGTR	231213_OE_RK_TM_TMT_HILIC_ZH	13770	28.6494	4.7e-05	1110.16	3	6.96	464.5	TM	2245.91	2304.79	2275.3	2017.51	2740.36	2689.03	2880.85	2283.28	3601.04	3003.99	24242.7	2316.77	2891.64	26042.1	204868	Complex/hybrid	≥3	0	1	None	Q9JMI7_HexNAc(5)Hex(3)Fuc(1)	Q9JMI7_134	Q9JMI7_134_HexNAc(5)Hex(3)Fuc(1)_TM	Yes	Yes				Yes
O70570_147_HexNAc(2)Hex(8)	O70570	147	HexNAc(2)Hex(8)	2	8				>sp|O70570|PIGR_MOUSE Polymeric immunoglobulin receptor OS=Mus musculus OX=10090 GN=Pigr PE=1 SV=1	Pigr	K.[+229.16293].DIGRN[+1702.58133]VTIEC[+57.02146]PFK[+229.16293].R	DIGRNVTIECPFK	231213_OE_RK_TM_TMT_HILIC_ZH	23638	47.3506	0.00014	1237.24	3	6.28	350.1	TM	14144.2	21503.7	16519.8	16759.9	20118	20241.5	16970.7	17211.9	25872.4	20591.3	18413.3	17809.1	20177.6	189933	204869	Oligomannose	0	0	0	None	O70570_HexNAc(2)Hex(8)	O70570_147	O70570_147_HexNAc(2)Hex(8)_TM	Yes	Yes				Yes	Yes
P06320_90_HexNAc(2)Hex(9)	P06320	90	HexNAc(2)Hex(9)	2	9				>sp|P06320|TVB7_MOUSE T-cell receptor beta chain V region CTL-F3 OS=Mus musculus OX=10090 PE=4 SV=1		R.[+229.16293].FSAQMPN[+1864.63416]QSHSTLK[+229.16293].I	FSAQMPNQSHSTLK	231213_OE_RK_TM_TMT_HILIC_ZH	18973	38.5094	0.00012	1300.25	3	3.38	380.3	TM	3671.22	4238.1	4723.25	5126.85	6231.97	6035.03	6209.9	6695.88	6873.42	4832.19	3408.53	4798.28	6129.28	54637.8	204870	Oligomannose	0	0	0	None	P06320_HexNAc(2)Hex(9)	P06320_90	P06320_90_HexNAc(2)Hex(9)_TM
Q5FWI3_914_HexNAc(2)Hex(9)	Q5FWI3	914	HexNAc(2)Hex(9)	2	9				>sp|Q5FWI3|CEIP2_MOUSE Cell surface hyaluronidase OS=Mus musculus OX=10090 GN=Cemip2 PE=1 SV=1	Cemip2	R.[+229.16293].NN[+1864.63416]VSLVK[+229.16293].F	NNVSLVK	231213_OE_RK_TM_TMT_HILIC_ZH	16712	34.2276	0.0052	1032.81	3	5.94	449.8	TM	10912.1	11121.4	10654.5	11352.9	13755.1	12513.6	14544	12001.9	16842.6	12954.2	7460.55	11559.2	13771.3	126652	204871	Oligomannose	0	0	0	None	Q5FWI3_HexNAc(2)Hex(9)	Q5FWI3_914	Q5FWI3_914_HexNAc(2)Hex(9)_TM		Yes
Q5FWI3_980_HexNAc(2)Hex(5)	Q5FWI3	980	HexNAc(2)Hex(5)	2	5				>sp|Q5FWI3|CEIP2_MOUSE Cell surface hyaluronidase OS=Mus musculus OX=10090 GN=Cemip2 PE=1 SV=1	Cemip2	R.[+229.16293].HPNC[+57.02146]VN[+1216.42286]VTK[+229.16293].W	HPNCVNVTK	231213_OE_RK_TM_TMT_HILIC_ZH	12134	25.5362	0.00015	915.101	3	5.77	409.1	TM	4747.17	6117.46	4282.68	5501.08	7322.92	6426.16	2847.04	8543.94	6926.16	6393.1	7823.6	5594.26	6227.28	59107.7	204872	Oligomannose	0	0	0	None	Q5FWI3_HexNAc(2)Hex(5)	Q5FWI3_980	Q5FWI3_980_HexNAc(2)Hex(5)_TM		Yes
Q2VLH6_834_HexNAc(2)Hex(9)	Q2VLH6	834	HexNAc(2)Hex(9)	2	9				>sp|Q2VLH6|C163A_MOUSE Scavenger receptor cysteine-rich type 1 protein M130 OS=Mus musculus OX=10090 GN=Cd163 PE=1 SV=2	Cd163	R.[+229.16293].LTNEAHK[+229.16293]EN[+1864.63416]C[+57.02146]TGR.L	LTNEAHKENCTGR	231213_OE_RK_TM_TMT_HILIC_ZH	9716	20.9534	0.00012	963.929	4	5.93	458.1	TM	2527.22	2076.24	2515.68	2632.2	2839.97	2067.78	2579.37	2317.7	3581.83	2707.19	12380.5	2518.26	2650.77	25845.2	204873	Oligomannose	0	0	0	None	Q2VLH6_HexNAc(2)Hex(9)	Q2VLH6_834	Q2VLH6_834_HexNAc(2)Hex(9)_TM	Yes	Yes
Q9DBX3_491_HexNAc(5)Hex(4)Fuc(1)	Q9DBX3	491	HexNAc(5)Hex(4)Fuc(1)	5	4	1			>sp|Q9DBX3|SUSD2_MOUSE Sushi domain-containing protein 2 OS=Mus musculus OX=10090 GN=Susd2 PE=1 SV=1	Susd2	R.[+229.16293].AQPGRMPN[+1809.66607]GTQAR.G	AQPGRMPNGTQAR	231213_OE_RK_TM_TMT_HILIC_ZH	8750	19.1136	0.00023	1141.52	3	3.2	355.8	TM	0	0	0	1090.43	0	1429.24	0	1386.77	1157.65	0	1190.89	218.087	794.733	5064.1	204874	Complex/hybrid	≥3	0	1	None	Q9DBX3_HexNAc(5)Hex(4)Fuc(1)	Q9DBX3_491	Q9DBX3_491_HexNAc(5)Hex(4)Fuc(1)_TM	Yes	Yes
Q61391_145_HexNAc(5)Hex(4)	Q61391	145	HexNAc(5)Hex(4)	5	4				>sp|Q61391|NEP_MOUSE Neprilysin OS=Mus musculus OX=10090 GN=Mme PE=1 SV=3	Mme	R.[+229.16293].SC[+57.02146]IN[+1663.60816]ESAIDSR.G	SCINESAIDSR	231213_OE_RK_TM_TMT_HILIC_ZH	14253	29.5645	0.00052	1048.79	3	3.24	439.5	TM	3400.5	2906.94	4325.03	2882.08	5550.76	4936.85	4294	4930.31	4704.01	3874.83	5661.08	3813.06	4548	41805.3	204875	Complex/hybrid	≥3	0	0	None	Q61391_HexNAc(5)Hex(4)	Q61391_145	Q61391_145_HexNAc(5)Hex(4)_TM		Yes				Yes	Yes	Yes
Q61391_145_HexNAc(5)Hex(3)	Q61391	145	HexNAc(5)Hex(3)	5	3				>sp|Q61391|NEP_MOUSE Neprilysin OS=Mus musculus OX=10090 GN=Mme PE=1 SV=3	Mme	R.[+229.16293].SC[+57.02146]IN[+1501.55533]ESAIDSR.G	SCINESAIDSR	231213_OE_RK_TM_TMT_HILIC_ZH	14438	29.9191	0.00056	994.77	3	4.49	417.1	TM	4762.08	5358.53	4555.78	4902.37	7692.82	8567.76	6160.32	6952.1	8203.84	5700.02	5013.65	5454.32	7116.81	62855.6	204876	Complex/hybrid	≥3	0	0	None	Q61391_HexNAc(5)Hex(3)	Q61391_145	Q61391_145_HexNAc(5)Hex(3)_TM		Yes				Yes	Yes	Yes
P06339_196_HexNAc(2)Hex(9)	P06339	196	HexNAc(2)Hex(9)	2	9				>sp|P06339|HA15_MOUSE H-2 class I histocompatibility antigen, D-37 alpha chain OS=Mus musculus OX=10090 GN=H2-T23 PE=1 SV=1	H2-T23	R.[+229.16293].LGN[+1864.63416]ETLQR.S	LGNETLQR	231213_OE_RK_TM_TMT_HILIC_ZH	14040	29.1622	0.00026	1008.77	3	3.7	491.2	TM	5958.61	10461.1	8634.8	8796.26	9030.05	10452.5	9626.05	10476.4	9089.17	10100.7	3950.56	8576.16	9948.97	92625.6	204877	Oligomannose	0	0	0	None	P06339_HexNAc(2)Hex(9)	P06339_196	P06339_196_HexNAc(2)Hex(9)_TM	Yes	Yes	Yes	Yes	Yes	Yes	Yes	Yes
Q9WTZ1_81_HexNAc(2)Hex(1)Fuc(1)	Q9WTZ1	81	HexNAc(2)Hex(1)Fuc(1)	2	1	1			>sp|Q9WTZ1|RBX2_MOUSE RING-box protein 2 OS=Mus musculus OX=10090 GN=Rnf7 PE=1 SV=1	Rnf7	K.[+229.16293].QEDC[+57.02146]VVVWGEC[+57.02146]N[+714.26948]HSFHNC[+57.02146]C[+57.02146]MSLWVK[+229.16293].Q	QEDCVVVWGECNHSFHNCCMSLWVK	231213_OE_RK_TM_TMT_HILIC_ZH	30804	60.8864	0.0003	1088.99	4	6.82	386.7	TM	16368.6	18654.4	20628.5	18190.2	21120	26208.7	25610.1	25455.3	25278.4	27237	17163.6	18992.4	25957.9	224751	204878	Oligomannose	0	0	1	None	Q9WTZ1_HexNAc(2)Hex(1)Fuc(1)	Q9WTZ1_81	Q9WTZ1_81_HexNAc(2)Hex(1)Fuc(1)_TM
Q03311_270_HexNAc(2)Hex(6)	Q03311	270	HexNAc(2)Hex(6)	2	6				>sp|Q03311|CHLE_MOUSE Cholinesterase OS=Mus musculus OX=10090 GN=Bche PE=1 SV=2	Bche	R.[+229.16293].AILESGSSNAPWAVK[+229.16293]HPEEARN[+1378.47569]R.T	AILESGSSNAPWAVKHPEEARNR	231213_OE_RK_TM_TMT_HILIC_ZH	21122	42.5769	0.0002	872.223	5	1.51	380.8	TM	34154.9	33877.6	37432.6	28288.5	38017.2	41055.1	37835.3	41535.7	43331.6	40941.3	24246.2	34354.1	40939.8	376470	204879	Oligomannose	0	0	0	None	Q03311_HexNAc(2)Hex(6)	Q03311_270	Q03311_270_HexNAc(2)Hex(6)_TM	Yes	Yes	Yes
Q76LL6_187_HexNAc(4)Hex(5)NeuGc(1)	Q76LL6	187	HexNAc(4)Hex(5)NeuGc(1)	4	5			1	>sp|Q76LL6|FHOD3_MOUSE FH1/FH2 domain-containing protein 3 OS=Mus musculus OX=10090 GN=Fhod3 PE=1 SV=1	Fhod3	R.[+229.16293].ALGQIMLYVDGMN[+0.98402]GVIN[+1929.67194]HSETIQWLYTLVGSK[+229.16293]FRLVVK[+229.16293].T	ALGQIMLYVDGMNGVINHSETIQWLYTLVGSKFRLVVK	231213_OE_RK_TM_TMT_HILIC_ZH	36230	71.1134	0.00031	1382.9	5	3.79	287.9	TM	7383.54	9635.21	7741.67	8492.7	7083.82	8979.47	8249.5	10195.1	8415.01	7095.16	13349.4	8067.39	8586.84	83271.2	204880	Complex/hybrid	2	1	0	NeuGc	Q76LL6_HexNAc(4)Hex(5)NeuGc(1)	Q76LL6_187	Q76LL6_187_HexNAc(4)Hex(5)NeuGc(1)_TM
P32261_129_HexNAc(4)Hex(5)NeuGc(1)	P32261	129	HexNAc(4)Hex(5)NeuGc(1)	4	5			1	>sp|P32261|ANT3_MOUSE Antithrombin-III OS=Mus musculus OX=10090 GN=Serpinc1 PE=1 SV=1	Serpinc1	K.[+229.16293].LGAC[+57.02146]N[+1929.67194]DTLK[+229.16293].Q	LGACNDTLK	231213_OE_RK_TM_TMT_HILIC_ZH	18831	38.2397	0.00073	1127.17	3	4.01	483.2	TM	13856	16323.2	13509	11239.8	14594	11752.8	14464.2	14992.4	17625.1	11733.1	31308.1	13904.4	14113.5	140090	204881	Complex/hybrid	2	1	0	NeuGc	P32261_HexNAc(4)Hex(5)NeuGc(1)	P32261_129	P32261_129_HexNAc(4)Hex(5)NeuGc(1)_TM	Yes
P19324_119_HexNAc(2)Hex(6)	P19324	119	HexNAc(2)Hex(6)	2	6				>sp|P19324|SERPH_MOUSE Serpin H1 OS=Mus musculus OX=10090 GN=Serpinh1 PE=1 SV=3	Serpinh1	R.[+229.16293].SLSN[+1378.47569]STAR.N	SLSNSTAR	231213_OE_RK_TM_TMT_HILIC_ZH	6938	15.6786	0.0008	815.029	3	3.12	476	TM	11704.5	6583.83	8998.52	8965.62	14596.5	9308.58	9621.88	10655.9	12815	8936.7	12287.5	10169.8	10267.6	102187	204882	Oligomannose	0	0	0	None	P19324_HexNAc(2)Hex(6)	P19324_119	P19324_119_HexNAc(2)Hex(6)_TM	Yes		Yes
P19324_119_HexNAc(2)Hex(6)	P19324	119	HexNAc(2)Hex(6)	2	6				>sp|P19324|SERPH_MOUSE Serpin H1 OS=Mus musculus OX=10090 GN=Serpinh1 PE=1 SV=3	Serpinh1	R.[+229.16293].SLSN[+1378.47569]STAR.N	SLSNSTAR	231213_OE_RK_TM_TMT_HILIC_ZH	6939	15.6803	0.0015	1222.04	2	2.85	323.9	TM	9435.2	6561.14	8542.84	8384.15	8191.14	8792.06	6139.32	5800.64	8808.34	4864.69	10781.9	8222.89	6881.01	75519.5	204883	Oligomannose	0	0	0	None	P19324_HexNAc(2)Hex(6)	P19324_119	P19324_119_HexNAc(2)Hex(6)_TM	Yes		Yes
Q3UU35_569_HexNAc(2)Hex(5)	Q3UU35	569	HexNAc(2)Hex(5)	2	5				>sp|Q3UU35|OVOS_MOUSE Alpha-2-macroglobulin-like protein 1 OS=Mus musculus OX=10090 GN=A2ml1 PE=1 SV=2	A2ml1	R.[+229.16293].DK[+229.16293]DLPGSN[+1216.42286]TSVHLQAAPDSFC[+57.02146]ALR.A	DKDLPGSNTSVHLQAAPDSFCALR	231213_OE_RK_TM_TMT_HILIC_ZH	24301	48.6106	0.00025	1069.52	4	9.16	348.2	TM	38228	40453.8	40258.8	34353.8	48029.8	48832.4	48107.9	48664.6	48267.2	42302.2	55790.7	40264.8	47234.9	437498	204884	Oligomannose	0	0	0	None	Q3UU35_HexNAc(2)Hex(5)	Q3UU35_569	Q3UU35_569_HexNAc(2)Hex(5)_TM	Yes
C0HKG5_80_HexNAc(2)Hex(3)Fuc(1)	C0HKG5	80	HexNAc(2)Hex(3)Fuc(1)	2	3	1			>sp|C0HKG5|RNT2A_MOUSE Ribonuclease T2-A OS=Mus musculus OX=10090 GN=Rnaset2a PE=1 SV=1	Rnaset2a	K.[+229.16293].EVNSC[+57.02146]QDSLDYWTIHGLWPDRAEDC[+57.02146]N[+1038.37512]QSWHFNLDEIK[+229.16293]DLLR.D	EVNSCQDSLDYWTIHGLWPDRAEDCNQSWHFNLDEIKDLLR	231213_OE_RK_TM_TMT_HILIC_ZH	41006	80.1604	0.0004	1096.01	6	-1.03	311.7	TM	13008.9	12983.5	11541.8	10341.4	13666.6	15743.1	18167.4	13377.5	14363.5	13294.6	10796.5	12308.4	14989.2	136488	204885	Paucimannose	0	0	1	None	C0HKG5_HexNAc(2)Hex(3)Fuc(1)	C0HKG5_80	C0HKG5_80_HexNAc(2)Hex(3)Fuc(1)_TM	Yes		Yes	Yes	Yes
Q8BHT6_327_HexNAc(2)Hex(6) 79.9663	Q8BHT6	327	HexNAc(2)Hex(6) 79.9663	2	6 79.9663				>sp|Q8BHT6|B3GLT_MOUSE Beta-1,3-glucosyltransferase OS=Mus musculus OX=10090 GN=B3glct PE=1 SV=3	B3glct	K.[+229.16293].FLN[+1378.47569][+79.96630]HSHNK[+229.16293].I	FLNHSHNK	231213_OE_RK_TM_TMT_HILIC_ZH	12455	26.1458	0.0017	729.076	4	4.42	403.4	TM	5215.51	3716.3	4020.24	4897.57	5641.35	6663.84	5069.72	6104.3	7267.05	4488.46	3154.6	4698.19	5918.67	53084.3	204886	Oligomannose	0	0	0	None	Q8BHT6_HexNAc(2)Hex(6) 79.9663	Q8BHT6_327	Q8BHT6_327_HexNAc(2)Hex(6) 79.9663_TM			Yes
Q9ER41_64_HexNAc(2)Hex(9)	Q9ER41	64	HexNAc(2)Hex(9)	2	9				>sp|Q9ER41|TOR1B_MOUSE Torsin-1B OS=Mus musculus OX=10090 GN=Tor1b PE=1 SV=2	Tor1b	R.[+229.16293].FTEC[+57.02146]C[+57.02146]HEERPLN[+1864.63416]TSALK[+229.16293].L	FTECCHEERPLNTSALK	231213_OE_RK_TM_TMT_HILIC_ZH	19443	39.3972	0.00085	1104.49	4	1.91	412.3	TM	11570.6	9134.57	10622.4	10309.2	14298.5	10762.4	13053.9	12326.8	11695.4	11082.4	8786.16	11187.1	11784.2	114856	204887	Oligomannose	0	0	0	None	Q9ER41_HexNAc(2)Hex(9)	Q9ER41_64	Q9ER41_64_HexNAc(2)Hex(9)_TM			Yes
Q8CFX1_154_HexNAc(4)Hex(3)Fuc(1)	Q8CFX1	154	HexNAc(4)Hex(3)Fuc(1)	4	3	1			>sp|Q8CFX1|G6PE_MOUSE GDH/6PGL endoplasmic bifunctional protein OS=Mus musculus OX=10090 GN=H6pd PE=1 SV=2	H6pd	R.[+229.16293].NIN[+1444.53387]SSC[+57.02146]RPHPGAWLR.V	NINSSCRPHPGAWLR	231213_OE_RK_TM_TMT_HILIC_ZH	17011	34.7943	0.0089	860.4	4	3.54	379.7	TM	12329.8	10879.2	12257.8	13470.2	13149.5	14544.3	15471.4	13584.7	18533.7	17122.3	8152.43	12417.3	15851.3	141343	204888	Complex/hybrid	2	0	1	None	Q8CFX1_HexNAc(4)Hex(3)Fuc(1)	Q8CFX1_154	Q8CFX1_154_HexNAc(4)Hex(3)Fuc(1)_TM			Yes
Q9R1V6_517_HexNAc(2)Hex(5)	Q9R1V6	517	HexNAc(2)Hex(5)	2	5				>sp|Q9R1V6|ADA22_MOUSE Disintegrin and metalloproteinase domain-containing protein 22 OS=Mus musculus OX=10090 GN=Adam22 PE=1 SV=2	Adam22	R.[+229.16293].EIC[+57.02146]SGN[+1216.42286]SSQC[+57.02146]APNVHK[+229.16293].M	EICSGNSSQCAPNVHK	231213_OE_RK_TM_TMT_HILIC_ZH	13995	29.0745	0.00078	866.393	4	6.05	296.5	TM	4253.37	3829.78	5751.53	4568.11	7440.09	6639.46	5345.42	5322.6	6918.74	5582.02	7178.7	5168.58	5961.65	55651.1	204889	Oligomannose	0	0	0	None	Q9R1V6_HexNAc(2)Hex(5)	Q9R1V6_517	Q9R1V6_517_HexNAc(2)Hex(5)_TM		Yes
Q64133_181_HexNAc(2)Hex(5)	Q64133	181	HexNAc(2)Hex(5)	2	5				>sp|Q64133|AOFA_MOUSE Amine oxidase [flavin-containing] A OS=Mus musculus OX=10090 GN=Maoa PE=1 SV=3	Maoa	R.[+229.16293].EFAYLFVNIN[+1216.42286]VTSEPHEVSALWFLWYVR.Q	EFAYLFVNINVTSEPHEVSALWFLWYVR	231213_OE_RK_TM_TMT_HILIC_ZH	17884	36.4495	0.0086	697.341	7	4.88	394.8	TM	19811.1	23999.9	21076.3	23687.2	29636	31440.6	31009.5	30590.3	41456.5	31577.8	7392.61	23642.1	33214.9	284285	204890	Oligomannose	0	0	0	None	Q64133_HexNAc(2)Hex(5)	Q64133_181	Q64133_181_HexNAc(2)Hex(5)_TM
P97426_96_HexNAc(2)Hex(1)Fuc(1)	P97426	96	HexNAc(2)Hex(1)Fuc(1)	2	1	1			>sp|P97426|ECP1_MOUSE Eosinophil cationic protein 1 OS=Mus musculus OX=10090 GN=Ear1 PE=2 SV=1	Ear1	K.[+229.16293].RSQN[+0.98402]C[+57.02146]HN[+714.26948]SSSR.V	RSQNCHNSSSR	231213_OE_RK_TM_TMT_HILIC_ZH	1902	6.0715	0.00081	759.674	3	3.78	398.7	TM	859.616	0	0	1247.43	0	0	1005.75	0	1013.6	0	0	421.41	403.871	4126.4	204891	Oligomannose	0	0	1	None	P97426_HexNAc(2)Hex(1)Fuc(1)	P97426_96	P97426_96_HexNAc(2)Hex(1)Fuc(1)_TM	Yes
Q8R2G4_182_HexNAc(2)Hex(8)	Q8R2G4	182	HexNAc(2)Hex(8)	2	8				>sp|Q8R2G4|NAR3_MOUSE Ecto-ADP-ribosyltransferase 3 OS=Mus musculus OX=10090 GN=Art3 PE=1 SV=2	Art3	R.[+229.16293].LGN[+1702.58133]FTLAYSAK[+229.16293]PETADNQR.V	LGNFTLAYSAKPETADNQR	231213_OE_RK_TM_TMT_HILIC_ZH	25982	51.7909	0.0012	1419.33	3	8.46	316.9	TM	8993.52	6092.07	7857.29	7749.49	8059.8	9176.15	9103	8955.08	9750.13	8169.88	12865.7	7750.43	9030.85	83906.4	204892	Oligomannose	0	0	0	None	Q8R2G4_HexNAc(2)Hex(8)	Q8R2G4_182	Q8R2G4_182_HexNAc(2)Hex(8)_TM		Yes
Q9D695_215_HexNAc(3)Hex(2)Fuc(1)	Q9D695	215	HexNAc(3)Hex(2)Fuc(1)	3	2	1			>sp|Q9D695|SPB7_MOUSE Serpin B7 OS=Mus musculus OX=10090 GN=Serpinb7 PE=2 SV=1	Serpinb7	K.[+229.16293].VVNM[+15.99492]MHQERRFN[+1079.40167]LSTIQQPPMQVLELQYHGGISMYIMLPEDGLC[+57.02146]EIESK[+229.16293].L	VVNMMHQERRFNLSTIQQPPMQVLELQYHGGISMYIMLPEDGLCEIESK	231213_OE_RK_TM_TMT_HILIC_ZH	39053	76.4595	0.0016	1224.94	6	8.32	281.2	TM	14061.3	10498.4	19462.3	14547	19564	18818.1	19485.3	13770.1	11625.7	13478.7	25512	15626.6	15435.6	155311	204893	Complex/hybrid	1	0	1	None	Q9D695_HexNAc(3)Hex(2)Fuc(1)	Q9D695_215	Q9D695_215_HexNAc(3)Hex(2)Fuc(1)_TM	Yes
Q8CE08_93_HexNAc(5)Hex(5)Fuc(1)	Q8CE08	93	HexNAc(5)Hex(5)Fuc(1)	5	5	1			>sp|Q8CE08|PPAP_MOUSE Prostatic acid phosphatase OS=Mus musculus OX=10090 GN=Acp3 PE=1 SV=1	Acp3	R.[+229.16293].FLN[+1971.71889]DTYK[+229.16293]HDQIYIR.S	FLNDTYKHDQIYIR	231213_OE_RK_TM_TMT_HILIC_ZH	22797	45.7539	0.00093	1064.75	4	3.02	407.3	TM	26368.9	27543.8	26073.5	19953.5	32019.7	31619.2	27968.4	34492.7	31008.6	29254.2	12390.6	26391.9	30868.6	286302	204894	Complex/hybrid	≥3	0	1	None	Q8CE08_HexNAc(5)Hex(5)Fuc(1)	Q8CE08_93	Q8CE08_93_HexNAc(5)Hex(5)Fuc(1)_TM	Yes	Yes		Yes	Yes	Yes	Yes	Yes
Q9WV66_252_HexNAc(2)Hex(6)	Q9WV66	252	HexNAc(2)Hex(6)	2	6				>sp|Q9WV66|MARH7_MOUSE E3 ubiquitin-protein ligase MARCHF7 OS=Mus musculus OX=10090 GN=Marchf7 PE=2 SV=1	Marchf7	R.[+229.16293].NSSHPAFSYFSSRN[+1378.47569]ETPTISNSER.G	NSSHPAFSYFSSRNETPTISNSER	231213_OE_RK_TM_TMT_HILIC_ZH	17180	35.1146	0.0088	865.388	5	7.61	432.2	TM	10371.3	7904.75	9750.23	6056.11	9684.05	12525.5	10200.5	9026.01	13418.9	10224.2	6777.11	8753.29	11079	99161.6	204895	Oligomannose	0	0	0	None	Q9WV66_HexNAc(2)Hex(6)	Q9WV66_252	Q9WV66_252_HexNAc(2)Hex(6)_TM		Yes
Q3V3R4_112_HexNAc(2)Hex(9)	Q3V3R4	112	HexNAc(2)Hex(9)	2	9				>sp|Q3V3R4|ITA1_MOUSE Integrin alpha-1 OS=Mus musculus OX=10090 GN=Itga1 PE=1 SV=2	Itga1	K.[+229.16293].EN[+1864.63416]MTFGSTLVTNPK[+229.16293].G	ENMTFGSTLVTNPK	231213_OE_RK_UB_TMT_HILIC_ZH	24270	49.4235	7e-06	1287.91	3	0.5	377.9	UB	12936.1	3711.87	4453.11	9367.08	4679.62	4755.02	8636.94	6619.23	8309.46	5361.57	10626.8	7029.55	6736.44	68830	204896	Oligomannose	0	0	0	None	Q3V3R4_HexNAc(2)Hex(9)	Q3V3R4_112	Q3V3R4_112_HexNAc(2)Hex(9)_UB		Yes				Yes
Q3V3R4_217_HexNAc(5)Hex(4)Fuc(1)	Q3V3R4	217	HexNAc(5)Hex(4)Fuc(1)	5	4	1			>sp|Q3V3R4|ITA1_MOUSE Integrin alpha-1 OS=Mus musculus OX=10090 GN=Itga1 PE=1 SV=2	Itga1	K.[+229.16293].QTQVGIVQYGAN[+1809.66607]VTHEFNLNK[+229.16293]YSSTEEVLVAANK[+229.16293].I	QTQVGIVQYGANVTHEFNLNKYSSTEEVLVAANK	231213_OE_RK_UB_TMT_HILIC_ZH	32130	64.2852	1.3e-15	1250.42	5	3.05	784.4	UB	4720.61	6898.03	8954.33	7403.59	8024.3	9171.17	10769	9197.89	17824.1	12728	5087.3	7200.17	11938	95691	204897	Complex/hybrid	≥3	0	1	None	Q3V3R4_HexNAc(5)Hex(4)Fuc(1)	Q3V3R4_217	Q3V3R4_217_HexNAc(5)Hex(4)Fuc(1)_UB		Yes				Yes
Q3V3R4_217_HexNAc(5)Hex(3)Fuc(1)	Q3V3R4	217	HexNAc(5)Hex(3)Fuc(1)	5	3	1			>sp|Q3V3R4|ITA1_MOUSE Integrin alpha-1 OS=Mus musculus OX=10090 GN=Itga1 PE=1 SV=2	Itga1	K.[+229.16293].QTQVGIVQYGAN[+1647.61324]VTHEFNLNK[+229.16293]YSSTEEVLVAANK[+229.16293].I	QTQVGIVQYGANVTHEFNLNKYSSTEEVLVAANK	231213_OE_RK_UB_TMT_HILIC_ZH	32203	64.4233	1.8e-15	1218.41	5	0.28	784.6	UB	5503.43	6244.12	9854.69	8593.88	8925.62	11151.3	11065.8	8728.07	18368	13464.8	5147.38	7824.35	12555.6	101900	204898	Complex/hybrid	≥3	0	1	None	Q3V3R4_HexNAc(5)Hex(3)Fuc(1)	Q3V3R4_217	Q3V3R4_217_HexNAc(5)Hex(3)Fuc(1)_UB		Yes				Yes
Q3V3R4_217_HexNAc(5)Hex(5)Fuc(1)	Q3V3R4	217	HexNAc(5)Hex(5)Fuc(1)	5	5	1			>sp|Q3V3R4|ITA1_MOUSE Integrin alpha-1 OS=Mus musculus OX=10090 GN=Itga1 PE=1 SV=2	Itga1	K.[+229.16293].QTQVGIVQYGAN[+1971.71889]VTHEFNLNK[+229.16293].Y	QTQVGIVQYGANVTHEFNLNK	231213_OE_RK_UB_TMT_HILIC_ZH	28181	56.829	6.4e-15	1198.33	4	7.72	752.7	UB	8373.12	9602.96	8952.98	11294.9	8771.58	7091.23	9803.84	11361.9	11613.2	10342	10781.7	9399.11	10042.4	97207.6	204899	Complex/hybrid	≥3	0	1	None	Q3V3R4_HexNAc(5)Hex(5)Fuc(1)	Q3V3R4_217	Q3V3R4_217_HexNAc(5)Hex(5)Fuc(1)_UB		Yes				Yes
Q3V3R4_217_HexNAc(5)Hex(4)Fuc(1)	Q3V3R4	217	HexNAc(5)Hex(4)Fuc(1)	5	4	1			>sp|Q3V3R4|ITA1_MOUSE Integrin alpha-1 OS=Mus musculus OX=10090 GN=Itga1 PE=1 SV=2	Itga1	K.[+229.16293].QTQVGIVQYGAN[+1809.66607]VTHEFNLNK[+229.16293].Y	QTQVGIVQYGANVTHEFNLNK	231213_OE_RK_UB_TMT_HILIC_ZH	28288	57.0296	4.4e-19	1157.81	4	4.11	996.6	UB	108100	83719.1	61483.7	111925	35132.9	27823.6	49556.9	26165.3	48396.4	54242.7	20786.2	80072.1	41237	606546	204900	Complex/hybrid	≥3	0	1	None	Q3V3R4_HexNAc(5)Hex(4)Fuc(1)	Q3V3R4_217	Q3V3R4_217_HexNAc(5)Hex(4)Fuc(1)_UB		Yes				Yes
Q3V3R4_217_HexNAc(5)Hex(4)Fuc(1)	Q3V3R4	217	HexNAc(5)Hex(4)Fuc(1)	5	4	1			>sp|Q3V3R4|ITA1_MOUSE Integrin alpha-1 OS=Mus musculus OX=10090 GN=Itga1 PE=1 SV=2	Itga1	K.[+229.16293].QTQVGIVQYGAN[+1809.66607]VTHEFNLNK[+229.16293].Y	QTQVGIVQYGANVTHEFNLNK	231213_OE_RK_UB_TMT_HILIC_ZH	28330	57.109	3.7e-17	1157.56	4	4.41	855.9	UB	34942.7	32224.9	27817.2	41424.2	27449.9	21800.8	27330.6	18967	29389.6	27743.3	31569.1	32771.8	25046.3	289090	204901	Complex/hybrid	≥3	0	1	None	Q3V3R4_HexNAc(5)Hex(4)Fuc(1)	Q3V3R4_217	Q3V3R4_217_HexNAc(5)Hex(4)Fuc(1)_UB		Yes				Yes
Q3V3R4_217_HexNAc(5)Hex(4)Fuc(1)	Q3V3R4	217	HexNAc(5)Hex(4)Fuc(1)	5	4	1			>sp|Q3V3R4|ITA1_MOUSE Integrin alpha-1 OS=Mus musculus OX=10090 GN=Itga1 PE=1 SV=2	Itga1	K.[+229.16293].QTQVGIVQYGAN[+1809.66607]VTHEFNLNK[+229.16293].Y	QTQVGIVQYGANVTHEFNLNK	231213_OE_RK_UB_TMT_HILIC_ZH	28325	57.0989	2e-11	1543.07	3	2.66	589.1	UB	4496.18	4884.24	3604.95	5237.88	3443.1	2286.75	4065.32	1129.44	2612	2631.43	2896.83	4333.27	2544.99	34391.3	204902	Complex/hybrid	≥3	0	1	None	Q3V3R4_HexNAc(5)Hex(4)Fuc(1)	Q3V3R4_217	Q3V3R4_217_HexNAc(5)Hex(4)Fuc(1)_UB		Yes				Yes
Q3V3R4_217_HexNAc(5)Hex(3)Fuc(1)	Q3V3R4	217	HexNAc(5)Hex(3)Fuc(1)	5	3	1			>sp|Q3V3R4|ITA1_MOUSE Integrin alpha-1 OS=Mus musculus OX=10090 GN=Itga1 PE=1 SV=2	Itga1	K.[+229.16293].QTQVGIVQYGAN[+1647.61324]VTHEFNLNK[+229.16293].Y	QTQVGIVQYGANVTHEFNLNK	231213_OE_RK_UB_TMT_HILIC_ZH	28422	57.2825	4e-18	1117.3	4	4.93	917.2	UB	31752.2	21997.1	19573.7	29914	16985.6	15798.4	20620.3	14233.6	22516	21737.4	26144.8	24044.5	18981.1	215128	204903	Complex/hybrid	≥3	0	1	None	Q3V3R4_HexNAc(5)Hex(3)Fuc(1)	Q3V3R4_217	Q3V3R4_217_HexNAc(5)Hex(3)Fuc(1)_UB		Yes				Yes
Q3V3R4_217_HexNAc(5)Hex(3)Fuc(1)	Q3V3R4	217	HexNAc(5)Hex(3)Fuc(1)	5	3	1			>sp|Q3V3R4|ITA1_MOUSE Integrin alpha-1 OS=Mus musculus OX=10090 GN=Itga1 PE=1 SV=2	Itga1	K.[+229.16293].QTQVGIVQYGAN[+1647.61324]VTHEFNLNK[+229.16293].Y	QTQVGIVQYGANVTHEFNLNK	231213_OE_RK_UB_TMT_HILIC_ZH	28408	57.2538	1.9e-17	1489.39	3	1.23	886.5	UB	12263.6	11685.4	10771.3	12742.4	5358.77	5269.68	9022.12	6748.7	8233.39	10714.4	4743.9	10564.3	7997.65	92809.7	204904	Complex/hybrid	≥3	0	1	None	Q3V3R4_HexNAc(5)Hex(3)Fuc(1)	Q3V3R4_217	Q3V3R4_217_HexNAc(5)Hex(3)Fuc(1)_UB		Yes				Yes
Q3V3R4_217_HexNAc(3)Hex(6)	Q3V3R4	217	HexNAc(3)Hex(6)	3	6				>sp|Q3V3R4|ITA1_MOUSE Integrin alpha-1 OS=Mus musculus OX=10090 GN=Itga1 PE=1 SV=2	Itga1	K.[+229.16293].QTQVGIVQYGAN[+1581.55506]VTHEFNLNK[+229.16293].Y	QTQVGIVQYGANVTHEFNLNK	231213_OE_RK_UB_TMT_HILIC_ZH	27271	55.1086	1.5e-05	1100.52	4	-7.53	338.9	UB	14049.3	16022.1	13169.9	13986.2	17774.6	11658.1	19892.8	13902.2	16673.4	15593.5	9558	15000.4	15544	152722	204905	Complex/hybrid	1	0	0	None	Q3V3R4_HexNAc(3)Hex(6)	Q3V3R4_217	Q3V3R4_217_HexNAc(3)Hex(6)_UB		Yes				Yes
Q3V3R4_217_HexNAc(3)Hex(4)NeuGc(1)	Q3V3R4	217	HexNAc(3)Hex(4)NeuGc(1)	3	4			1	>sp|Q3V3R4|ITA1_MOUSE Integrin alpha-1 OS=Mus musculus OX=10090 GN=Itga1 PE=1 SV=2	Itga1	K.[+229.16293].QTQVGIVQYGAN[+1564.53974]VTHEFNLNK[+229.16293].Y	QTQVGIVQYGANVTHEFNLNK	231213_OE_RK_UB_TMT_HILIC_ZH	30354	60.93	2.1e-05	1096.26	4	-9.41	379	UB	25305.9	21570.1	21441.7	23068.2	30297	16693.4	23011.6	19361.8	18390.2	16931.9	18311.7	24336.6	18877.8	216072	204906	Complex/hybrid	1	1	0	NeuGc	Q3V3R4_HexNAc(3)Hex(4)NeuGc(1)	Q3V3R4_217	Q3V3R4_217_HexNAc(3)Hex(4)NeuGc(1)_UB		Yes				Yes
Q3V3R4_217_HexNAc(3)Hex(4)NeuGc(1)	Q3V3R4	217	HexNAc(3)Hex(4)NeuGc(1)	3	4			1	>sp|Q3V3R4|ITA1_MOUSE Integrin alpha-1 OS=Mus musculus OX=10090 GN=Itga1 PE=1 SV=2	Itga1	K.[+229.16293].QTQVGIVQYGAN[+1564.53974]VTHEFNLNK[+229.16293].Y	QTQVGIVQYGANVTHEFNLNK	231213_OE_RK_UB_TMT_HILIC_ZH	30341	60.9048	1.6e-05	1096.26	4	-7.85	341.7	UB	25814.7	20140	19628.1	22037.3	31740.6	14837.2	24102.2	15300.7	21381.9	20377.3	15724.5	23872.1	19199.8	215360	204907	Complex/hybrid	1	1	0	NeuGc	Q3V3R4_HexNAc(3)Hex(4)NeuGc(1)	Q3V3R4_217	Q3V3R4_217_HexNAc(3)Hex(4)NeuGc(1)_UB		Yes				Yes
Q3V3R4_317_HexNAc(5)Hex(5)Fuc(1)	Q3V3R4	317	HexNAc(5)Hex(5)Fuc(1)	5	5	1			>sp|Q3V3R4|ITA1_MOUSE Integrin alpha-1 OS=Mus musculus OX=10090 GN=Itga1 PE=1 SV=2	Itga1	R.[+229.16293].GN[+1971.71889]LSTEK[+229.16293].F	GNLSTEK	231213_OE_RK_UB_TMT_HILIC_ZH	11947	26.1178	0.0011	1060.15	3	1.26	493.7	UB	15214.3	9419.38	4731.27	13937.4	3525.8	3485.45	10045.5	4690.91	3799.23	5720.07	2752.83	9365.63	5548.24	74569.3	204908	Complex/hybrid	≥3	0	1	None	Q3V3R4_HexNAc(5)Hex(5)Fuc(1)	Q3V3R4_317	Q3V3R4_317_HexNAc(5)Hex(5)Fuc(1)_UB		Yes				Yes
Q3V3R4_317_HexNAc(5)Hex(4)Fuc(1)	Q3V3R4	317	HexNAc(5)Hex(4)Fuc(1)	5	4	1			>sp|Q3V3R4|ITA1_MOUSE Integrin alpha-1 OS=Mus musculus OX=10090 GN=Itga1 PE=1 SV=2	Itga1	R.[+229.16293].GN[+1809.66607]LSTEK[+229.16293].F	GNLSTEK	231213_OE_RK_UB_TMT_HILIC_ZH	12029	26.2711	0.0052	1006.13	3	1.72	466	UB	11576.1	15240.5	3482.95	11467.6	3541.93	2674.32	9025.79	5477.31	3789.09	5307.75	9398.77	9061.81	5254.85	71583.3	204909	Complex/hybrid	≥3	0	1	None	Q3V3R4_HexNAc(5)Hex(4)Fuc(1)	Q3V3R4_317	Q3V3R4_317_HexNAc(5)Hex(4)Fuc(1)_UB		Yes				Yes
Q3V3R4_341_HexNAc(4)Hex(5)Fuc(1)NeuAc(1)	Q3V3R4	341	HexNAc(4)Hex(5)Fuc(1)NeuAc(1)	4	5	1	1		>sp|Q3V3R4|ITA1_MOUSE Integrin alpha-1 OS=Mus musculus OX=10090 GN=Itga1 PE=1 SV=2	Itga1	K.[+229.16293].SIASEPTEK[+229.16293]HFFN[+2059.73493]VSDELALVTIVK[+229.16293].A	SIASEPTEKHFFNVSDELALVTIVK	231213_OE_RK_UB_TMT_HILIC_ZH	36004	71.6112	1.1e-12	1104.95	5	2.9	604.1	UB	6749.47	22476.8	34780.1	22218.6	35697.2	27366.8	31333.5	26622.7	35489.3	33321.4	20475.8	24384.4	30826.7	276056	204910	Complex/hybrid	2	1	1	NeuAc	Q3V3R4_HexNAc(4)Hex(5)Fuc(1)NeuAc(1)	Q3V3R4_341	Q3V3R4_341_HexNAc(4)Hex(5)Fuc(1)NeuAc(1)_UB		Yes				Yes
Q3V3R4_341_HexNAc(5)Hex(4)Fuc(1)	Q3V3R4	341	HexNAc(5)Hex(4)Fuc(1)	5	4	1			>sp|Q3V3R4|ITA1_MOUSE Integrin alpha-1 OS=Mus musculus OX=10090 GN=Itga1 PE=1 SV=2	Itga1	K.[+229.16293].SIASEPTEK[+229.16293]HFFN[+1809.66607]VSDELALVTIVK[+229.16293].A	SIASEPTEKHFFNVSDELALVTIVK	231213_OE_RK_UB_TMT_HILIC_ZH	34566	68.8868	8.5e-22	1318.41	4	0.99	1063.4	UB	10521.4	102302	102751	55599.9	85908.1	45594.7	83515.7	56579.4	95070.3	121980	26693.7	71416.6	80547.9	759822	204911	Complex/hybrid	≥3	0	1	None	Q3V3R4_HexNAc(5)Hex(4)Fuc(1)	Q3V3R4_341	Q3V3R4_341_HexNAc(5)Hex(4)Fuc(1)_UB		Yes				Yes
Q3V3R4_341_HexNAc(5)Hex(4)Fuc(1)	Q3V3R4	341	HexNAc(5)Hex(4)Fuc(1)	5	4	1			>sp|Q3V3R4|ITA1_MOUSE Integrin alpha-1 OS=Mus musculus OX=10090 GN=Itga1 PE=1 SV=2	Itga1	K.[+229.16293].SIASEPTEK[+229.16293]HFFN[+1809.66607]VSDELALVTIVK[+229.16293].A	SIASEPTEKHFFNVSDELALVTIVK	231213_OE_RK_UB_TMT_HILIC_ZH	34585	68.9238	9.2e-19	1318.66	4	0.26	943.3	UB	4791.85	24449.6	25685.5	15045.5	20474.7	12314.2	19007.1	17656.6	27276.1	28943.9	7729.06	18089.4	21039.6	195645	204912	Complex/hybrid	≥3	0	1	None	Q3V3R4_HexNAc(5)Hex(4)Fuc(1)	Q3V3R4_341	Q3V3R4_341_HexNAc(5)Hex(4)Fuc(1)_UB		Yes				Yes
Q3V3R4_341_HexNAc(5)Hex(4)Fuc(1)	Q3V3R4	341	HexNAc(5)Hex(4)Fuc(1)	5	4	1			>sp|Q3V3R4|ITA1_MOUSE Integrin alpha-1 OS=Mus musculus OX=10090 GN=Itga1 PE=1 SV=2	Itga1	K.[+229.16293].SIASEPTEK[+229.16293]HFFN[+1809.66607]VSDELALVTIVK[+229.16293].A	SIASEPTEKHFFNVSDELALVTIVK	231213_OE_RK_UB_TMT_HILIC_ZH	34559	68.875	1.1e-13	1055.13	5	1.29	674.2	UB	5558.14	55882.4	60272.9	29107.8	57857.5	35064.6	47121.5	38799.6	64156.9	66113.4	17196.4	41735.8	50251.2	459935	204913	Complex/hybrid	≥3	0	1	None	Q3V3R4_HexNAc(5)Hex(4)Fuc(1)	Q3V3R4_341	Q3V3R4_341_HexNAc(5)Hex(4)Fuc(1)_UB		Yes				Yes
Q3V3R4_341_HexNAc(4)Hex(5)Fuc(1)	Q3V3R4	341	HexNAc(4)Hex(5)Fuc(1)	4	5	1			>sp|Q3V3R4|ITA1_MOUSE Integrin alpha-1 OS=Mus musculus OX=10090 GN=Itga1 PE=1 SV=2	Itga1	K.[+229.16293].SIASEPTEK[+229.16293]HFFN[+1768.63952]VSDELALVTIVK[+229.16293].A	SIASEPTEKHFFNVSDELALVTIVK	231213_OE_RK_UB_TMT_HILIC_ZH	34557	68.8717	1.4e-19	1308.15	4	-0.18	983.1	UB	3859.1	22873.4	22558.1	14035.6	21055.7	11574.8	26759.3	20871.6	30462.1	33244.3	10572.8	16876.4	24582.4	207294	204914	Complex/hybrid	2	0	1	None	Q3V3R4_HexNAc(4)Hex(5)Fuc(1)	Q3V3R4_341	Q3V3R4_341_HexNAc(4)Hex(5)Fuc(1)_UB		Yes				Yes
Q3V3R4_341_HexNAc(4)Hex(5)Fuc(1)	Q3V3R4	341	HexNAc(4)Hex(5)Fuc(1)	4	5	1			>sp|Q3V3R4|ITA1_MOUSE Integrin alpha-1 OS=Mus musculus OX=10090 GN=Itga1 PE=1 SV=2	Itga1	K.[+229.16293].SIASEPTEK[+229.16293]HFFN[+1768.63952]VSDELALVTIVK[+229.16293].A	SIASEPTEKHFFNVSDELALVTIVK	231213_OE_RK_UB_TMT_HILIC_ZH	34554	68.8666	1e-13	1046.72	5	1.86	686.4	UB	6084.65	36719.9	53459.2	22478.6	51901.7	35857.5	54863.8	41584.5	63815.4	69393.3	22329.2	34128.8	53102.9	436159	204915	Complex/hybrid	2	0	1	None	Q3V3R4_HexNAc(4)Hex(5)Fuc(1)	Q3V3R4_341	Q3V3R4_341_HexNAc(4)Hex(5)Fuc(1)_UB		Yes				Yes
Q3V3R4_341_HexNAc(4)Hex(5)	Q3V3R4	341	HexNAc(4)Hex(5)	4	5				>sp|Q3V3R4|ITA1_MOUSE Integrin alpha-1 OS=Mus musculus OX=10090 GN=Itga1 PE=1 SV=2	Itga1	K.[+229.16293].SIASEPTEK[+229.16293]HFFN[+1622.58161]VSDELALVTIVK[+229.16293].A	SIASEPTEKHFFNVSDELALVTIVK	231213_OE_RK_UB_TMT_HILIC_ZH	35071	69.8437	1.1e-12	1017.51	5	2.31	643.8	UB	2831.89	16748.7	30648.6	11132.6	41617.5	33029	34568.7	27340.4	48681.4	35412.8	23194.2	20595.9	35806.5	282012	204916	Complex/hybrid	2	0	0	None	Q3V3R4_HexNAc(4)Hex(5)	Q3V3R4_341	Q3V3R4_341_HexNAc(4)Hex(5)_UB		Yes				Yes
Q3V3R4_341_HexNAc(4)Hex(5)Fuc(1)NeuAc(1)	Q3V3R4	341	HexNAc(4)Hex(5)Fuc(1)NeuAc(1)	4	5	1	1		>sp|Q3V3R4|ITA1_MOUSE Integrin alpha-1 OS=Mus musculus OX=10090 GN=Itga1 PE=1 SV=2	Itga1	K.[+229.16293].HFFN[+2059.73493]VSDELALVTIVK[+229.16293].A	HFFNVSDELALVTIVK	231213_OE_RK_UB_TMT_HILIC_ZH	37273	74.0126	1.2e-14	1088.27	4	-0.13	784.5	UB	35308.8	31123.5	40298	38962.9	51483.4	42332.1	34020.2	38127.1	39609.1	26430.9	31234	39435.3	36103.9	377696	204917	Complex/hybrid	2	1	1	NeuAc	Q3V3R4_HexNAc(4)Hex(5)Fuc(1)NeuAc(1)	Q3V3R4_341	Q3V3R4_341_HexNAc(4)Hex(5)Fuc(1)NeuAc(1)_UB		Yes				Yes
Q3V3R4_341_HexNAc(4)Hex(5)Fuc(1)	Q3V3R4	341	HexNAc(4)Hex(5)Fuc(1)	4	5	1			>sp|Q3V3R4|ITA1_MOUSE Integrin alpha-1 OS=Mus musculus OX=10090 GN=Itga1 PE=1 SV=2	Itga1	K.[+229.16293].HFFN[+1768.63952]VSDELALVTIVK[+229.16293].A	HFFNVSDELALVTIVK	231213_OE_RK_UB_TMT_HILIC_ZH	35568	70.7903	7.5e-16	1015.5	4	0.99	838.8	UB	113040	66270.6	50518.8	83792.5	47034.9	41773.5	53357.3	39165.2	57741.9	43761.8	30577.6	72131.3	47160	596456	204918	Complex/hybrid	2	0	1	None	Q3V3R4_HexNAc(4)Hex(5)Fuc(1)	Q3V3R4_341	Q3V3R4_341_HexNAc(4)Hex(5)Fuc(1)_UB		Yes				Yes
Q3V3R4_341_HexNAc(4)Hex(4)NeuGc(1)	Q3V3R4	341	HexNAc(4)Hex(4)NeuGc(1)	4	4			1	>sp|Q3V3R4|ITA1_MOUSE Integrin alpha-1 OS=Mus musculus OX=10090 GN=Itga1 PE=1 SV=2	Itga1	K.[+229.16293].HFFN[+1767.61912]VSDELALVTIVK[+229.16293].A	HFFNVSDELALVTIVK	231213_OE_RK_UB_TMT_HILIC_ZH	35601	70.8509	3.1e-13	1353.66	3	4.94	663.3	UB	11371.3	8251.72	7802.26	10174.9	8597.29	9151.96	9926.27	9202.18	9879.77	9097.91	9517.72	9239.49	9451.62	93455.6	204919	Complex/hybrid	2	1	0	NeuGc	Q3V3R4_HexNAc(4)Hex(4)NeuGc(1)	Q3V3R4_341	Q3V3R4_341_HexNAc(4)Hex(4)NeuGc(1)_UB		Yes				Yes
Q3V3R4_418_HexNAc(3)Hex(5)	Q3V3R4	418	HexNAc(3)Hex(5)	3	5				>sp|Q3V3R4|ITA1_MOUSE Integrin alpha-1 OS=Mus musculus OX=10090 GN=Itga1 PE=1 SV=2	Itga1	K.[+229.16293].ANQIVIPHN[+1419.50224]TTFQTEPTK[+229.16293]MNEPLASYLGYTVNSATIPGDVLYIAGQPR.Y	ANQIVIPHNTTFQTEPTKMNEPLASYLGYTVNSATIPGDVLYIAGQPR	231213_OE_RK_UB_TMT_HILIC_ZH	37899	75.1993	2.1e-13	1422.31	5	2.71	676.9	UB	0	2020.8	5591.62	3467.06	7322.59	5416.94	5058.78	5234.18	8550.68	9254.16	3040.13	3680.41	6702.95	51916.8	204920	Complex/hybrid	1	0	0	None	Q3V3R4_HexNAc(3)Hex(5)	Q3V3R4_418	Q3V3R4_418_HexNAc(3)Hex(5)_UB		Yes				Yes
Q3V3R4_418_HexNAc(3)Hex(5)	Q3V3R4	418	HexNAc(3)Hex(5)	3	5				>sp|Q3V3R4|ITA1_MOUSE Integrin alpha-1 OS=Mus musculus OX=10090 GN=Itga1 PE=1 SV=2	Itga1	K.[+229.16293].ANQIVIPHN[+1419.50224]TTFQTEPTK[+229.16293]MNEPLASYLGYTVNSATIPGDVLYIAGQPR.Y	ANQIVIPHNTTFQTEPTKMNEPLASYLGYTVNSATIPGDVLYIAGQPR	231213_OE_RK_UB_TMT_HILIC_ZH	37911	75.2212	2.2e-12	1185.59	6	1.4	610.2	UB	10133.6	11504.6	21854.6	14324.8	29744.4	25355.3	24922.8	25834.8	33099.6	24088.1	28000.7	17512.4	26660.1	220862	204921	Complex/hybrid	1	0	0	None	Q3V3R4_HexNAc(3)Hex(5)	Q3V3R4_418	Q3V3R4_418_HexNAc(3)Hex(5)_UB		Yes				Yes
Q3V3R4_418_HexNAc(3)Hex(4)	Q3V3R4	418	HexNAc(3)Hex(4)	3	4				>sp|Q3V3R4|ITA1_MOUSE Integrin alpha-1 OS=Mus musculus OX=10090 GN=Itga1 PE=1 SV=2	Itga1	K.[+229.16293].ANQIVIPHN[+1257.44941]TTFQTEPTK[+229.16293]M[+15.99492]NEPLASYLGYTVNSATIPGDVLYIAGQPR.Y	ANQIVIPHNTTFQTEPTKMNEPLASYLGYTVNSATIPGDVLYIAGQPR	231213_OE_RK_UB_TMT_HILIC_ZH	37990	75.3694	2.4e-12	1393.3	5	5.25	640.4	UB	1217.35	1186.82	4088.02	2340.81	5169.7	3351.28	2742.37	2930.55	3891.98	3370.57	2119.63	2800.54	3257.35	30289.5	204922	Complex/hybrid	1	0	0	None	Q3V3R4_HexNAc(3)Hex(4)	Q3V3R4_418	Q3V3R4_418_HexNAc(3)Hex(4)_UB		Yes				Yes
Q3V3R4_418_HexNAc(3)Hex(4)	Q3V3R4	418	HexNAc(3)Hex(4)	3	4				>sp|Q3V3R4|ITA1_MOUSE Integrin alpha-1 OS=Mus musculus OX=10090 GN=Itga1 PE=1 SV=2	Itga1	K.[+229.16293].ANQIVIPHN[+1257.44941]TTFQTEPTK[+229.16293]MNEPLASYLGYTVNSATIPGDVLYIAGQPR.Y	ANQIVIPHNTTFQTEPTKMNEPLASYLGYTVNSATIPGDVLYIAGQPR	231213_OE_RK_UB_TMT_HILIC_ZH	38042	75.4654	4.4e-06	1390.3	5	3.38	262	UB	1421.39	1958.56	3979.27	2811.09	4225.68	3185.41	2612.36	2430.36	4028.39	2870.4	4013.33	2879.2	3025.38	29522.9	204923	Complex/hybrid	1	0	0	None	Q3V3R4_HexNAc(3)Hex(4)	Q3V3R4_418	Q3V3R4_418_HexNAc(3)Hex(4)_UB		Yes				Yes
Q3V3R4_418_HexNAc(6)Hex(3)Fuc(1)NeuGc(2)	Q3V3R4	418	HexNAc(6)Hex(3)Fuc(1)NeuGc(2)	6	3	1		2	>sp|Q3V3R4|ITA1_MOUSE Integrin alpha-1 OS=Mus musculus OX=10090 GN=Itga1 PE=1 SV=2	Itga1	K.[+229.16293].ANQIVIPHN[+2464.87328]TTFQTEPTK[+229.16293].M	ANQIVIPHNTTFQTEPTK	231213_OE_RK_UB_TMT_HILIC_ZH	21453	44.1054	1.2e-08	993.058	5	1.53	437.2	UB	15779.5	15849.5	20247	18446.5	25991.6	19373.1	25523.8	18306.5	23421.7	17651.3	15565.9	19262.8	20855.3	200591	204924	Complex/hybrid	≥3	2	1	NeuGc	Q3V3R4_HexNAc(6)Hex(3)Fuc(1)NeuGc(2)	Q3V3R4_418	Q3V3R4_418_HexNAc(6)Hex(3)Fuc(1)NeuGc(2)_UB		Yes				Yes
Q3V3R4_418_HexNAc(3)Hex(5)NeuGc(1)	Q3V3R4	418	HexNAc(3)Hex(5)NeuGc(1)	3	5			1	>sp|Q3V3R4|ITA1_MOUSE Integrin alpha-1 OS=Mus musculus OX=10090 GN=Itga1 PE=1 SV=2	Itga1	K.[+229.16293].ANQIVIPHN[+1726.59257]TTFQTEPTK[+229.16293].M	ANQIVIPHNTTFQTEPTK	231213_OE_RK_UB_TMT_HILIC_ZH	22406	45.9055	1.6e-06	1056.51	4	8.68	475	UB	7308.01	7493.26	11242	10489.2	11853.3	10060.8	10357.9	10997	13020.2	10890.1	11968	9677.14	11065.2	103712	204925	Complex/hybrid	1	1	0	NeuGc	Q3V3R4_HexNAc(3)Hex(5)NeuGc(1)	Q3V3R4_418	Q3V3R4_418_HexNAc(3)Hex(5)NeuGc(1)_UB		Yes				Yes
Q3V3R4_418_HexNAc(3)Hex(6)	Q3V3R4	418	HexNAc(3)Hex(6)	3	6				>sp|Q3V3R4|ITA1_MOUSE Integrin alpha-1 OS=Mus musculus OX=10090 GN=Itga1 PE=1 SV=2	Itga1	K.[+229.16293].ANQIVIPHN[+1581.55506]TTFQTEPTK[+229.16293].M	ANQIVIPHNTTFQTEPTK	231213_OE_RK_UB_TMT_HILIC_ZH	21409	44.0245	3.5e-22	1020.49	4	1.51	1105.9	UB	114215	90332.6	37757.3	93525.6	30878.3	25951.9	56712.9	27503.8	31804.8	45288.7	22023.3	73341.8	37452.4	553971	204926	Complex/hybrid	1	0	0	None	Q3V3R4_HexNAc(3)Hex(6)	Q3V3R4_418	Q3V3R4_418_HexNAc(3)Hex(6)_UB		Yes				Yes
Q3V3R4_418_HexNAc(3)Hex(6)	Q3V3R4	418	HexNAc(3)Hex(6)	3	6				>sp|Q3V3R4|ITA1_MOUSE Integrin alpha-1 OS=Mus musculus OX=10090 GN=Itga1 PE=1 SV=2	Itga1	K.[+229.16293].ANQIVIPHN[+1581.55506]TTFQTEPTK[+229.16293].M	ANQIVIPHNTTFQTEPTK	231213_OE_RK_UB_TMT_HILIC_ZH	21416	44.0363	4.8e-18	1360.32	3	0.03	907.1	UB	22225.1	15153.6	5503.95	18393.8	3288.74	4957.88	12399.5	5465.94	4692.98	7937.4	4252.71	12913	7090.74	100019	204927	Complex/hybrid	1	0	0	None	Q3V3R4_HexNAc(3)Hex(6)	Q3V3R4_418	Q3V3R4_418_HexNAc(3)Hex(6)_UB		Yes				Yes
Q3V3R4_418_HexNAc(3)Hex(4)NeuGc(1)	Q3V3R4	418	HexNAc(3)Hex(4)NeuGc(1)	3	4			1	>sp|Q3V3R4|ITA1_MOUSE Integrin alpha-1 OS=Mus musculus OX=10090 GN=Itga1 PE=1 SV=2	Itga1	K.[+229.16293].ANQIVIPHN[+1564.53974]TTFQTEPTK[+229.16293].M	ANQIVIPHNTTFQTEPTK	231213_OE_RK_UB_TMT_HILIC_ZH	21303	43.824	7.8e-18	1016.24	4	8.89	926	UB	11490.1	11415.7	9865.88	12707.9	21551.2	15062.6	16401.2	13932.6	14154.6	10505.5	14939.6	13406.2	14011.3	137087	204928	Complex/hybrid	1	1	0	NeuGc	Q3V3R4_HexNAc(3)Hex(4)NeuGc(1)	Q3V3R4_418	Q3V3R4_418_HexNAc(3)Hex(4)NeuGc(1)_UB		Yes				Yes
Q3V3R4_418_HexNAc(3)Hex(4)NeuGc(1)	Q3V3R4	418	HexNAc(3)Hex(4)NeuGc(1)	3	4			1	>sp|Q3V3R4|ITA1_MOUSE Integrin alpha-1 OS=Mus musculus OX=10090 GN=Itga1 PE=1 SV=2	Itga1	K.[+229.16293].ANQIVIPHN[+1564.53974]TTFQTEPTK[+229.16293].M	ANQIVIPHNTTFQTEPTK	231213_OE_RK_UB_TMT_HILIC_ZH	21294	43.8037	7.8e-18	1016.5	4	8.96	909.4	UB	21277.7	18764.3	19469.4	21405.9	23258.2	20503.7	21243.7	22457.5	23856.8	18607	13562.4	20835.1	21333.8	210844	204929	Complex/hybrid	1	1	0	NeuGc	Q3V3R4_HexNAc(3)Hex(4)NeuGc(1)	Q3V3R4_418	Q3V3R4_418_HexNAc(3)Hex(4)NeuGc(1)_UB		Yes				Yes
Q3V3R4_418_HexNAc(3)Hex(5)	Q3V3R4	418	HexNAc(3)Hex(5)	3	5				>sp|Q3V3R4|ITA1_MOUSE Integrin alpha-1 OS=Mus musculus OX=10090 GN=Itga1 PE=1 SV=2	Itga1	K.[+229.16293].ANQIVIPHN[+1419.50224]TTFQTEPTK[+229.16293].M	ANQIVIPHNTTFQTEPTK	231213_OE_RK_UB_TMT_HILIC_ZH	21441	44.0835	4e-22	979.979	4	2.21	1105	UB	108837	82239.3	60103.2	92637.2	50618.5	38424.1	73414	42290	63202	57344.7	22359.3	78887	54935	669110	204930	Complex/hybrid	1	0	0	None	Q3V3R4_HexNAc(3)Hex(5)	Q3V3R4_418	Q3V3R4_418_HexNAc(3)Hex(5)_UB		Yes				Yes
Q3V3R4_418_HexNAc(3)Hex(5)	Q3V3R4	418	HexNAc(3)Hex(5)	3	5				>sp|Q3V3R4|ITA1_MOUSE Integrin alpha-1 OS=Mus musculus OX=10090 GN=Itga1 PE=1 SV=2	Itga1	K.[+229.16293].ANQIVIPHN[+1419.50224]TTFQTEPTK[+229.16293].M	ANQIVIPHNTTFQTEPTK	231213_OE_RK_UB_TMT_HILIC_ZH	21468	44.134	4.8e-19	1306.3	3	0.05	974.3	UB	25095.8	23104.2	8476.53	27672.5	5376.59	5567.24	14762.3	7906.73	9364.7	13204.3	6625.46	17945.1	10161	140531	204931	Complex/hybrid	1	0	0	None	Q3V3R4_HexNAc(3)Hex(5)	Q3V3R4_418	Q3V3R4_418_HexNAc(3)Hex(5)_UB		Yes				Yes
Q3V3R4_418_HexNAc(2)Hex(6)	Q3V3R4	418	HexNAc(2)Hex(6)	2	6				>sp|Q3V3R4|ITA1_MOUSE Integrin alpha-1 OS=Mus musculus OX=10090 GN=Itga1 PE=1 SV=2	Itga1	K.[+229.16293].ANQIVIPHN[+1378.47569]TTFQTEPTK[+229.16293].M	ANQIVIPHNTTFQTEPTK	231213_OE_RK_UB_TMT_HILIC_ZH	21436	44.0751	4e-21	969.722	4	2.41	1059.3	UB	45739.4	36184.1	23370.5	44331	19440.9	20291.2	31146.2	20514.4	20380.3	22737	13856.1	33813.2	23013.8	284135	204932	Oligomannose	0	0	0	None	Q3V3R4_HexNAc(2)Hex(6)	Q3V3R4_418	Q3V3R4_418_HexNAc(2)Hex(6)_UB		Yes				Yes
Q3V3R4_418_HexNAc(2)Hex(6)	Q3V3R4	418	HexNAc(2)Hex(6)	2	6				>sp|Q3V3R4|ITA1_MOUSE Integrin alpha-1 OS=Mus musculus OX=10090 GN=Itga1 PE=1 SV=2	Itga1	K.[+229.16293].ANQIVIPHN[+1378.47569]TTFQTEPTK[+229.16293].M	ANQIVIPHNTTFQTEPTK	231213_OE_RK_UB_TMT_HILIC_ZH	21446	44.0919	1.9e-17	1292.63	3	1.83	887.7	UB	15431.9	13946.6	6075.92	15513.1	4555.86	4927.81	14570.8	5575.84	5679.96	7323.58	6474.64	11104.7	7615.59	93601.4	204933	Oligomannose	0	0	0	None	Q3V3R4_HexNAc(2)Hex(6)	Q3V3R4_418	Q3V3R4_418_HexNAc(2)Hex(6)_UB		Yes				Yes
Q3V3R4_418_HexNAc(2)Hex(5)	Q3V3R4	418	HexNAc(2)Hex(5)	2	5				>sp|Q3V3R4|ITA1_MOUSE Integrin alpha-1 OS=Mus musculus OX=10090 GN=Itga1 PE=1 SV=2	Itga1	K.[+229.16293].ANQIVIPHN[+1216.42286]TTFQTEPTK[+229.16293].M	ANQIVIPHNTTFQTEPTK	231213_OE_RK_UB_TMT_HILIC_ZH	21522	44.2369	2.9e-20	1238.61	3	0.95	1000.1	UB	59101	41999.7	19711.1	44393.7	11740.9	12526.2	31159.9	13334.3	16281.1	22008.2	7963.79	35389.3	19061.9	272256	204934	Oligomannose	0	0	0	None	Q3V3R4_HexNAc(2)Hex(5)	Q3V3R4_418	Q3V3R4_418_HexNAc(2)Hex(5)_UB		Yes				Yes
Q3V3R4_459_HexNAc(4)Hex(3)Fuc(2)NeuAc(1)	Q3V3R4	459	HexNAc(4)Hex(3)Fuc(2)NeuAc(1)	4	3	2	1		>sp|Q3V3R4|ITA1_MOUSE Integrin alpha-1 OS=Mus musculus OX=10090 GN=Itga1 PE=1 SV=2	Itga1	R.[+229.16293].YN[+1881.68720]HTGQVVIYK[+229.16293].M	YNHTGQVVIYK	231213_OE_RK_UB_TMT_HILIC_ZH	17538	36.7036	6.5e-15	916.176	4	-6.14	833.1	UB	409086	494789	165560	281916	90381.8	69383.4	160706	95129.7	95792.2	132359	50957.6	288347	110674	1.9951e+06	204935	Complex/hybrid	2	1	2	NeuAc	Q3V3R4_HexNAc(4)Hex(3)Fuc(2)NeuAc(1)	Q3V3R4_459	Q3V3R4_459_HexNAc(4)Hex(3)Fuc(2)NeuAc(1)_UB		Yes				Yes
Q3V3R4_459_HexNAc(2)Hex(9)	Q3V3R4	459	HexNAc(2)Hex(9)	2	9				>sp|Q3V3R4|ITA1_MOUSE Integrin alpha-1 OS=Mus musculus OX=10090 GN=Itga1 PE=1 SV=2	Itga1	R.[+229.16293].YN[+1864.63416]HTGQVVIYK[+229.16293].M	YNHTGQVVIYK	231213_OE_RK_UB_TMT_HILIC_ZH	17544	36.7138	1.2e-15	911.919	4	1.62	800.8	UB	277401	290580	138561	243623	78831.4	68346.9	150769	85033.3	98889.1	146315	38555.5	205799	109871	1.57835e+06	204936	Oligomannose	0	0	0	None	Q3V3R4_HexNAc(2)Hex(9)	Q3V3R4_459	Q3V3R4_459_HexNAc(2)Hex(9)_UB		Yes				Yes
Q3V3R4_459_HexNAc(2)Hex(9)	Q3V3R4	459	HexNAc(2)Hex(9)	2	9				>sp|Q3V3R4|ITA1_MOUSE Integrin alpha-1 OS=Mus musculus OX=10090 GN=Itga1 PE=1 SV=2	Itga1	R.[+229.16293].YN[+1864.63416]HTGQVVIYK[+229.16293].M	YNHTGQVVIYK	231213_OE_RK_UB_TMT_HILIC_ZH	17541	36.7087	1e-11	1215.56	3	1.04	626.9	UB	1.06559e+06	924120	497323	884053	238653	204025	576588	290235	318774	526431	114688	721948	383211	5.52579e+06	204937	Oligomannose	0	0	0	None	Q3V3R4_HexNAc(2)Hex(9)	Q3V3R4_459	Q3V3R4_459_HexNAc(2)Hex(9)_UB		Yes				Yes
Q3V3R4_459_HexNAc(2)Hex(8)	Q3V3R4	459	HexNAc(2)Hex(8)	2	8				>sp|Q3V3R4|ITA1_MOUSE Integrin alpha-1 OS=Mus musculus OX=10090 GN=Itga1 PE=1 SV=2	Itga1	R.[+229.16293].YN[+1702.58133]HTGQVVIYK[+229.16293].M	YNHTGQVVIYK	231213_OE_RK_UB_TMT_HILIC_ZH	17612	36.845	1.8e-13	871.405	4	0.81	729.4	UB	90569.1	97192.1	98095	88792.8	86638.7	60962.1	78900.9	87276.3	100034	80846.9	33990.2	92257.5	81604	869308	204938	Oligomannose	0	0	0	None	Q3V3R4_HexNAc(2)Hex(8)	Q3V3R4_459	Q3V3R4_459_HexNAc(2)Hex(8)_UB		Yes				Yes
Q3V3R4_459_HexNAc(2)Hex(8)	Q3V3R4	459	HexNAc(2)Hex(8)	2	8				>sp|Q3V3R4|ITA1_MOUSE Integrin alpha-1 OS=Mus musculus OX=10090 GN=Itga1 PE=1 SV=2	Itga1	R.[+229.16293].YN[+1702.58133]HTGQVVIYK[+229.16293].M	YNHTGQVVIYK	231213_OE_RK_UB_TMT_HILIC_ZH	17590	36.803	1e-12	1161.54	3	1	699.4	UB	351420	300446	161740	290873	90468.9	78479.1	208846	108759	120376	199964	62985.6	238990	143285	1.91137e+06	204939	Oligomannose	0	0	0	None	Q3V3R4_HexNAc(2)Hex(8)	Q3V3R4_459	Q3V3R4_459_HexNAc(2)Hex(8)_UB		Yes				Yes
Q3V3R4_459_HexNAc(2)Hex(7)	Q3V3R4	459	HexNAc(2)Hex(7)	2	7				>sp|Q3V3R4|ITA1_MOUSE Integrin alpha-1 OS=Mus musculus OX=10090 GN=Itga1 PE=1 SV=2	Itga1	R.[+229.16293].YN[+1540.52851]HTGQVVIYK[+229.16293].M	YNHTGQVVIYK	231213_OE_RK_UB_TMT_HILIC_ZH	17667	36.9496	1.2e-15	830.893	4	1.58	835.9	UB	42274.4	36560.7	39604.9	42414.1	32789.7	28621.8	39812.3	33799.7	35129.9	41154.4	14475.1	38728.7	35703.6	372162	204940	Oligomannose	0	0	0	None	Q3V3R4_HexNAc(2)Hex(7)	Q3V3R4_459	Q3V3R4_459_HexNAc(2)Hex(7)_UB		Yes				Yes
Q3V3R4_459_HexNAc(2)Hex(7)	Q3V3R4	459	HexNAc(2)Hex(7)	2	7				>sp|Q3V3R4|ITA1_MOUSE Integrin alpha-1 OS=Mus musculus OX=10090 GN=Itga1 PE=1 SV=2	Itga1	R.[+229.16293].YN[+1540.52851]HTGQVVIYK[+229.16293].M	YNHTGQVVIYK	231213_OE_RK_UB_TMT_HILIC_ZH	17645	36.9075	1e-13	1107.52	3	0.61	729.3	UB	281461	216762	145609	253535	70674.7	65151.8	178477	93577.3	97975.3	164733	42756.9	193608	119983	1.56796e+06	204941	Oligomannose	0	0	0	None	Q3V3R4_HexNAc(2)Hex(7)	Q3V3R4_459	Q3V3R4_459_HexNAc(2)Hex(7)_UB		Yes				Yes
Q3V3R4_459_HexNAc(2)Hex(6)	Q3V3R4	459	HexNAc(2)Hex(6)	2	6				>sp|Q3V3R4|ITA1_MOUSE Integrin alpha-1 OS=Mus musculus OX=10090 GN=Itga1 PE=1 SV=2	Itga1	R.[+229.16293].YN[+1378.47569]HTGQVVIYK[+229.16293].M	YNHTGQVVIYK	231213_OE_RK_UB_TMT_HILIC_ZH	17759	37.1197	1.3e-14	790.38	4	2.62	761.4	UB	19598	20208.9	26866.8	19755.9	29958.9	21798	23116.5	20882.4	25128.1	27284.1	13145.2	23277.7	23641.8	234598	204942	Oligomannose	0	0	0	None	Q3V3R4_HexNAc(2)Hex(6)	Q3V3R4_459	Q3V3R4_459_HexNAc(2)Hex(6)_UB		Yes				Yes
Q3V3R4_459_HexNAc(2)Hex(6)	Q3V3R4	459	HexNAc(2)Hex(6)	2	6				>sp|Q3V3R4|ITA1_MOUSE Integrin alpha-1 OS=Mus musculus OX=10090 GN=Itga1 PE=1 SV=2	Itga1	R.[+229.16293].YN[+1378.47569]HTGQVVIYK[+229.16293].M	YNHTGQVVIYK	231213_OE_RK_UB_TMT_HILIC_ZH	17747	37.0994	6.5e-14	1053.5	3	1.37	740.3	UB	131046	139649	62125.7	121739	50024	39397.3	89794.5	50752.6	53736.8	97771.5	26876.4	100917	66290.5	836037	204943	Oligomannose	0	0	0	None	Q3V3R4_HexNAc(2)Hex(6)	Q3V3R4_459	Q3V3R4_459_HexNAc(2)Hex(6)_UB		Yes				Yes
Q3V3R4_531_HexNAc(4)Hex(5)Fuc(1)NeuGc(1)	Q3V3R4	531	HexNAc(4)Hex(5)Fuc(1)NeuGc(1)	4	5	1		1	>sp|Q3V3R4|ITA1_MOUSE Integrin alpha-1 OS=Mus musculus OX=10090 GN=Itga1 PE=1 SV=2	Itga1	K.[+229.16293].VYVYAVN[+2075.72985]QTR.F	VYVYAVNQTR	231213_OE_RK_UB_TMT_HILIC_ZH	19662	40.7149	6.3e-06	1173.19	3	3.71	457.3	UB	10476.8	6539.43	6735.97	8526.17	6100.98	6601.77	7407.5	7584.42	4163.88	8133.8	7141.98	7675.86	6778.27	72270.7	204944	Complex/hybrid	2	1	1	NeuGc	Q3V3R4_HexNAc(4)Hex(5)Fuc(1)NeuGc(1)	Q3V3R4_531	Q3V3R4_531_HexNAc(4)Hex(5)Fuc(1)NeuGc(1)_UB		Yes				Yes
Q3V3R4_531_HexNAc(4)Hex(5)Fuc(3)	Q3V3R4	531	HexNAc(4)Hex(5)Fuc(3)	4	5	3			>sp|Q3V3R4|ITA1_MOUSE Integrin alpha-1 OS=Mus musculus OX=10090 GN=Itga1 PE=1 SV=2	Itga1	K.[+229.16293].VYVYAVN[+2060.75533]QTR.F	VYVYAVNQTR	231213_OE_RK_UB_TMT_HILIC_ZH	19538	40.4754	0.0046	1168.19	3	2.06	298.7	UB	9242.2	10873.6	5938.83	8069.48	6918.05	6895.11	5999.26	9363.85	8371.36	5136.97	7703.21	8208.43	7153.31	76808.7	204945	Complex/hybrid	2	0	≥3	None	Q3V3R4_HexNAc(4)Hex(5)Fuc(3)	Q3V3R4_531	Q3V3R4_531_HexNAc(4)Hex(5)Fuc(3)_UB		Yes				Yes
Q3V3R4_531_HexNAc(4)Hex(5)Fuc(1)NeuAc(1)	Q3V3R4	531	HexNAc(4)Hex(5)Fuc(1)NeuAc(1)	4	5	1	1		>sp|Q3V3R4|ITA1_MOUSE Integrin alpha-1 OS=Mus musculus OX=10090 GN=Itga1 PE=1 SV=2	Itga1	K.[+229.16293].VYVYAVN[+2059.73493]QTR.F	VYVYAVNQTR	231213_OE_RK_UB_TMT_HILIC_ZH	19793	40.9612	5e-06	1167.85	3	2.01	451.8	UB	9255.81	10091.6	6093.48	8470.85	5650.34	7117.73	6319.16	6013.79	10011.9	6602.36	8115.17	7912.41	7212.98	75626.9	204946	Complex/hybrid	2	1	1	NeuAc	Q3V3R4_HexNAc(4)Hex(5)Fuc(1)NeuAc(1)	Q3V3R4_531	Q3V3R4_531_HexNAc(4)Hex(5)Fuc(1)NeuAc(1)_UB		Yes				Yes
Q3V3R4_531_HexNAc(5)Hex(5)Fuc(1)	Q3V3R4	531	HexNAc(5)Hex(5)Fuc(1)	5	5	1			>sp|Q3V3R4|ITA1_MOUSE Integrin alpha-1 OS=Mus musculus OX=10090 GN=Itga1 PE=1 SV=2	Itga1	K.[+229.16293].VYVYAVN[+1971.71889]QTR.F	VYVYAVNQTR	231213_OE_RK_UB_TMT_HILIC_ZH	18344	38.2243	4.8e-06	1138.51	3	1.9	491.1	UB	17608.4	20693.8	11685.7	12370.3	7775.12	8729.22	12527.2	13232.7	13981.3	11032.3	20339.7	14026.7	11900.5	129636	204947	Complex/hybrid	≥3	0	1	None	Q3V3R4_HexNAc(5)Hex(5)Fuc(1)	Q3V3R4_531	Q3V3R4_531_HexNAc(5)Hex(5)Fuc(1)_UB		Yes				Yes
Q3V3R4_531_HexNAc(4)Hex(6)Fuc(1)	Q3V3R4	531	HexNAc(4)Hex(6)Fuc(1)	4	6	1			>sp|Q3V3R4|ITA1_MOUSE Integrin alpha-1 OS=Mus musculus OX=10090 GN=Itga1 PE=1 SV=2	Itga1	K.[+229.16293].VYVYAVN[+1930.69234]QTR.F	VYVYAVNQTR	231213_OE_RK_UB_TMT_HILIC_ZH	18239	38.0255	0.0042	1124.84	3	1.36	357.9	UB	13420.8	23603.6	6850.25	15445.3	7794.97	6716.97	7703.42	10677.7	9754.6	6410.29	5344.55	13423	8252.59	108378	204948	Complex/hybrid	2	0	1	None	Q3V3R4_HexNAc(4)Hex(6)Fuc(1)	Q3V3R4_531	Q3V3R4_531_HexNAc(4)Hex(6)Fuc(1)_UB		Yes				Yes
Q3V3R4_531_HexNAc(2)Hex(9)	Q3V3R4	531	HexNAc(2)Hex(9)	2	9				>sp|Q3V3R4|ITA1_MOUSE Integrin alpha-1 OS=Mus musculus OX=10090 GN=Itga1 PE=1 SV=2	Itga1	K.[+229.16293].VYVYAVN[+1864.63416]QTR.F	VYVYAVNQTR	231213_OE_RK_UB_TMT_HILIC_ZH	18277	38.0963	1.6e-05	1102.82	3	1.82	406.1	UB	33162	77725.7	21076.6	34529.8	14391.3	12691.4	17210.9	22363.3	15963.1	20668.7	8887.88	36177.1	17779.5	269783	204949	Oligomannose	0	0	0	None	Q3V3R4_HexNAc(2)Hex(9)	Q3V3R4_531	Q3V3R4_531_HexNAc(2)Hex(9)_UB		Yes				Yes
Q3V3R4_531_HexNAc(5)Hex(4)Fuc(1)	Q3V3R4	531	HexNAc(5)Hex(4)Fuc(1)	5	4	1			>sp|Q3V3R4|ITA1_MOUSE Integrin alpha-1 OS=Mus musculus OX=10090 GN=Itga1 PE=1 SV=2	Itga1	K.[+229.16293].VYVYAVN[+1809.66607]QTR.F	VYVYAVNQTR	231213_OE_RK_UB_TMT_HILIC_ZH	18525	38.5681	1.7e-09	1084.49	3	0.44	623.1	UB	102687	146618	30510.1	73233.7	18602.8	10762.7	23668.4	16388.1	11876.4	17978.4	10102.5	74330.5	16134.8	452326	204950	Complex/hybrid	≥3	0	1	None	Q3V3R4_HexNAc(5)Hex(4)Fuc(1)	Q3V3R4_531	Q3V3R4_531_HexNAc(5)Hex(4)Fuc(1)_UB		Yes				Yes
Q3V3R4_531_HexNAc(4)Hex(5)Fuc(1)	Q3V3R4	531	HexNAc(4)Hex(5)Fuc(1)	4	5	1			>sp|Q3V3R4|ITA1_MOUSE Integrin alpha-1 OS=Mus musculus OX=10090 GN=Itga1 PE=1 SV=2	Itga1	K.[+229.16293].VYVYAVN[+1768.63952]QTR.F	VYVYAVNQTR	231213_OE_RK_UB_TMT_HILIC_ZH	18389	38.3119	1.7e-09	1070.82	3	0.43	620.4	UB	48323.7	59366.3	22915.5	38133.5	13286.3	9889.13	24434.8	17745.4	14827.8	18614.3	11599.9	36405.1	17102.3	267537	204951	Complex/hybrid	2	0	1	None	Q3V3R4_HexNAc(4)Hex(5)Fuc(1)	Q3V3R4_531	Q3V3R4_531_HexNAc(4)Hex(5)Fuc(1)_UB		Yes				Yes
Q3V3R4_531_HexNAc(4)Hex(5)Fuc(1)	Q3V3R4	531	HexNAc(4)Hex(5)Fuc(1)	4	5	1			>sp|Q3V3R4|ITA1_MOUSE Integrin alpha-1 OS=Mus musculus OX=10090 GN=Itga1 PE=1 SV=2	Itga1	K.[+229.16293].VYVYAVN[+1768.63952]QTR.F	VYVYAVNQTR	231213_OE_RK_UB_TMT_HILIC_ZH	18401	38.3322	3.2e-06	803.367	4	1.85	478.7	UB	14977.9	19845	19839.3	13329.9	24710.2	21747	16287	22457.9	21276.8	15196.2	9018.03	18540.5	19393	189667	204952	Complex/hybrid	2	0	1	None	Q3V3R4_HexNAc(4)Hex(5)Fuc(1)	Q3V3R4_531	Q3V3R4_531_HexNAc(4)Hex(5)Fuc(1)_UB		Yes				Yes
Q3V3R4_698_HexNAc(5)Hex(4)Fuc(1)	Q3V3R4	698	HexNAc(5)Hex(4)Fuc(1)	5	4	1			>sp|Q3V3R4|ITA1_MOUSE Integrin alpha-1 OS=Mus musculus OX=10090 GN=Itga1 PE=1 SV=2	Itga1	K.[+229.16293].ETVC[+57.02146]IN[+1809.66607]ATMC[+57.02146]FHVK[+229.16293].L	ETVCINATMCFHVK	231213_OE_RK_UB_TMT_HILIC_ZH	25134	51.0654	6.2e-17	995.203	4	4	870.5	UB	15474.1	13072.1	14075.8	17091.4	13320	17475.7	15599.3	16424.3	12461.6	18784.8	11790.6	14606.7	16149.2	153779	204953	Complex/hybrid	≥3	0	1	None	Q3V3R4_HexNAc(5)Hex(4)Fuc(1)	Q3V3R4_698	Q3V3R4_698_HexNAc(5)Hex(4)Fuc(1)_UB		Yes				Yes
Q3V3R4_698_HexNAc(5)Hex(4)Fuc(1)	Q3V3R4	698	HexNAc(5)Hex(4)Fuc(1)	5	4	1			>sp|Q3V3R4|ITA1_MOUSE Integrin alpha-1 OS=Mus musculus OX=10090 GN=Itga1 PE=1 SV=2	Itga1	K.[+229.16293].ETVC[+57.02146]IN[+1809.66607]ATMC[+57.02146]FHVK[+229.16293].L	ETVCINATMCFHVK	231213_OE_RK_UB_TMT_HILIC_ZH	25145	51.084	6.7e-14	1326.6	3	0	718.8	UB	10600.3	6328.02	7280.28	11974.6	4587.83	5444.12	8590.55	8209.75	7510.86	8373.3	6010.93	8154.2	7625.72	78899.6	204954	Complex/hybrid	≥3	0	1	None	Q3V3R4_HexNAc(5)Hex(4)Fuc(1)	Q3V3R4_698	Q3V3R4_698_HexNAc(5)Hex(4)Fuc(1)_UB		Yes				Yes
Q3V3R4_779_HexNAc(4)Hex(3)Fuc(2)NeuAc(1)	Q3V3R4	779	HexNAc(4)Hex(3)Fuc(2)NeuAc(1)	4	3	2	1		>sp|Q3V3R4|ITA1_MOUSE Integrin alpha-1 OS=Mus musculus OX=10090 GN=Itga1 PE=1 SV=2	Itga1	R.[+229.16293].VTLDFN[+1881.68720]LTDPENGPVLDDALPNSVHGHIPFAK[+229.16293].D	VTLDFNLTDPENGPVLDDALPNSVHGHIPFAK	231213_OE_RK_UB_TMT_HILIC_ZH	34985	69.682	7.4e-24	1157.15	5	-2.95	1233.6	UB	27065.9	25671.9	20772.5	34379.6	17476.6	14115.5	26334.9	16020.4	26757	27467.4	13008.3	25073.3	22139	236062	204955	Complex/hybrid	2	1	2	NeuAc	Q3V3R4_HexNAc(4)Hex(3)Fuc(2)NeuAc(1)	Q3V3R4_779	Q3V3R4_779_HexNAc(4)Hex(3)Fuc(2)NeuAc(1)_UB		Yes				Yes
Q3V3R4_779_HexNAc(2)Hex(9)	Q3V3R4	779	HexNAc(2)Hex(9)	2	9				>sp|Q3V3R4|ITA1_MOUSE Integrin alpha-1 OS=Mus musculus OX=10090 GN=Itga1 PE=1 SV=2	Itga1	R.[+229.16293].VTLDFN[+1864.63416]LTDPENGPVLDDALPN[+0.98402]SVHGHIPFAK[+229.16293].D	VTLDFNLTDPENGPVLDDALPNSVHGHIPFAK	231213_OE_RK_UB_TMT_HILIC_ZH	35447	70.5597	2.3e-19	1154.15	5	5.65	972.2	UB	6944.87	4759.07	7978.27	6014.26	7006.81	6704.32	9385	6664.79	9161.76	7123.84	8597.06	6540.66	7807.94	71743	204956	Oligomannose	0	0	0	None	Q3V3R4_HexNAc(2)Hex(9)	Q3V3R4_779	Q3V3R4_779_HexNAc(2)Hex(9)_UB		Yes				Yes
Q3V3R4_779_HexNAc(2)Hex(9)	Q3V3R4	779	HexNAc(2)Hex(9)	2	9				>sp|Q3V3R4|ITA1_MOUSE Integrin alpha-1 OS=Mus musculus OX=10090 GN=Itga1 PE=1 SV=2	Itga1	R.[+229.16293].VTLDFN[+1864.63416]LTDPENGPVLDDALPNSVHGHIPFAK[+229.16293].D	VTLDFNLTDPENGPVLDDALPNSVHGHIPFAK	231213_OE_RK_UB_TMT_HILIC_ZH	34989	69.6888	1.6e-27	1442.18	4	0.74	1350.6	UB	32531.9	31174.3	26660.7	37500.7	16895.9	16667.1	31610	16756.4	29660.1	33399.4	8577.56	28952.7	25618.6	272857	204957	Oligomannose	0	0	0	None	Q3V3R4_HexNAc(2)Hex(9)	Q3V3R4_779	Q3V3R4_779_HexNAc(2)Hex(9)_UB		Yes				Yes
Q3V3R4_779_HexNAc(2)Hex(9)	Q3V3R4	779	HexNAc(2)Hex(9)	2	9				>sp|Q3V3R4|ITA1_MOUSE Integrin alpha-1 OS=Mus musculus OX=10090 GN=Itga1 PE=1 SV=2	Itga1	R.[+229.16293].VTLDFN[+1864.63416]LTDPENGPVLDDALPNSVHGHIPFAK[+229.16293].D	VTLDFNLTDPENGPVLDDALPNSVHGHIPFAK	231213_OE_RK_UB_TMT_HILIC_ZH	34982	69.6769	3e-26	1153.94	5	1.05	1325.8	UB	57893.6	56372.9	41064.7	51457.2	29095.9	23733.7	49590.9	27099.6	53675.9	47637.5	27730.8	47176.9	40347.5	437622	204958	Oligomannose	0	0	0	None	Q3V3R4_HexNAc(2)Hex(9)	Q3V3R4_779	Q3V3R4_779_HexNAc(2)Hex(9)_UB		Yes				Yes
Q3V3R4_779_HexNAc(2)Hex(9)	Q3V3R4	779	HexNAc(2)Hex(9)	2	9				>sp|Q3V3R4|ITA1_MOUSE Integrin alpha-1 OS=Mus musculus OX=10090 GN=Itga1 PE=1 SV=2	Itga1	R.[+229.16293].VTLDFN[+1864.63416]LTDPENGPVLDDALPNSVHGHIPFAK[+229.16293].D	VTLDFNLTDPENGPVLDDALPNSVHGHIPFAK	231213_OE_RK_UB_TMT_HILIC_ZH	34993	69.6955	3.3e-24	961.788	6	0.74	1218.7	UB	20498.5	20151.4	31653.3	17048.4	38117.7	30650	28325.9	22055.1	39465.2	27489.2	19947.4	25493.8	29597.1	275455	204959	Oligomannose	0	0	0	None	Q3V3R4_HexNAc(2)Hex(9)	Q3V3R4_779	Q3V3R4_779_HexNAc(2)Hex(9)_UB		Yes				Yes
Q3V3R4_779_HexNAc(2)Hex(9)	Q3V3R4	779	HexNAc(2)Hex(9)	2	9				>sp|Q3V3R4|ITA1_MOUSE Integrin alpha-1 OS=Mus musculus OX=10090 GN=Itga1 PE=1 SV=2	Itga1	R.[+229.16293].VTLDFN[+1864.63416]LTDPENGPVLDDALPNSVHGHIPFAK[+229.16293].D	VTLDFNLTDPENGPVLDDALPNSVHGHIPFAK	231213_OE_RK_UB_TMT_HILIC_ZH	35168	70.029	3e-21	1153.94	5	0.94	1076.9	UB	4721.12	4463.44	6632.6	5877.17	8304.22	5886.44	6561.76	7097.64	7913.11	6317.82	7892.12	5999.71	6755.35	63775.3	204960	Oligomannose	0	0	0	None	Q3V3R4_HexNAc(2)Hex(9)	Q3V3R4_779	Q3V3R4_779_HexNAc(2)Hex(9)_UB		Yes				Yes
Q3V3R4_779_HexNAc(2)Hex(9)	Q3V3R4	779	HexNAc(2)Hex(9)	2	9				>sp|Q3V3R4|ITA1_MOUSE Integrin alpha-1 OS=Mus musculus OX=10090 GN=Itga1 PE=1 SV=2	Itga1	R.[+229.16293].VTLDFN[+1864.63416]LTDPENGPVLDDALPNSVHGHIPFAK[+229.16293].D	VTLDFNLTDPENGPVLDDALPNSVHGHIPFAK	231213_OE_RK_UB_TMT_HILIC_ZH	35172	70.0358	3.9e-09	1442.43	4	-0.93	517.7	UB	2732.55	1911.19	3979.57	5808.6	3040.86	2767.85	4217.33	4763.78	6732.99	5113.49	3741.09	3494.55	4719.09	41068.2	204961	Oligomannose	0	0	0	None	Q3V3R4_HexNAc(2)Hex(9)	Q3V3R4_779	Q3V3R4_779_HexNAc(2)Hex(9)_UB		Yes				Yes
Q3V3R4_779_HexNAc(2)Hex(8)	Q3V3R4	779	HexNAc(2)Hex(8)	2	8				>sp|Q3V3R4|ITA1_MOUSE Integrin alpha-1 OS=Mus musculus OX=10090 GN=Itga1 PE=1 SV=2	Itga1	R.[+229.16293].VTLDFN[+1702.58133]LTDPEN[+0.98402]GPVLDDALPNSVHGHIPFAK[+229.16293].D	VTLDFNLTDPENGPVLDDALPNSVHGHIPFAK	231213_OE_RK_UB_TMT_HILIC_ZH	35196	70.0812	2.1e-17	1121.54	5	5.49	865.1	UB	3277.96	4175.4	6076.11	5376.67	12648.8	11505.1	8233.69	8299.89	11251.7	6852.37	6746.1	6311	9228.56	77697.8	204962	Oligomannose	0	0	0	None	Q3V3R4_HexNAc(2)Hex(8)	Q3V3R4_779	Q3V3R4_779_HexNAc(2)Hex(8)_UB		Yes				Yes
Q3V3R4_779_HexNAc(2)Hex(8)	Q3V3R4	779	HexNAc(2)Hex(8)	2	8				>sp|Q3V3R4|ITA1_MOUSE Integrin alpha-1 OS=Mus musculus OX=10090 GN=Itga1 PE=1 SV=2	Itga1	R.[+229.16293].VTLDFN[+1702.58133]LTDPENGPVLDDALPNSVHGHIPFAK[+229.16293].D	VTLDFNLTDPENGPVLDDALPNSVHGHIPFAK	231213_OE_RK_UB_TMT_HILIC_ZH	35010	69.7309	1.5e-27	1401.41	4	0.68	1377.4	UB	28056.7	27181.2	18998	40367.1	15972.1	12969.9	22345.3	11633.1	23322.1	21920.8	8008.31	26115	18438.2	222766	204963	Oligomannose	0	0	0	None	Q3V3R4_HexNAc(2)Hex(8)	Q3V3R4_779	Q3V3R4_779_HexNAc(2)Hex(8)_UB		Yes				Yes
Q3V3R4_779_HexNAc(2)Hex(8)	Q3V3R4	779	HexNAc(2)Hex(8)	2	8				>sp|Q3V3R4|ITA1_MOUSE Integrin alpha-1 OS=Mus musculus OX=10090 GN=Itga1 PE=1 SV=2	Itga1	R.[+229.16293].VTLDFN[+1702.58133]LTDPENGPVLDDALPNSVHGHIPFAK[+229.16293].D	VTLDFNLTDPENGPVLDDALPNSVHGHIPFAK	231213_OE_RK_UB_TMT_HILIC_ZH	35008	69.7275	3e-25	1121.53	5	0.9	1283	UB	42470.6	35458.9	35942.4	45267.6	25919.1	27705.9	38210.3	24065.8	40070.3	42768.4	19177.5	37011.7	34564.1	357879	204964	Oligomannose	0	0	0	None	Q3V3R4_HexNAc(2)Hex(8)	Q3V3R4_779	Q3V3R4_779_HexNAc(2)Hex(8)_UB		Yes				Yes
Q3V3R4_779_HexNAc(2)Hex(8)	Q3V3R4	779	HexNAc(2)Hex(8)	2	8				>sp|Q3V3R4|ITA1_MOUSE Integrin alpha-1 OS=Mus musculus OX=10090 GN=Itga1 PE=1 SV=2	Itga1	R.[+229.16293].VTLDFN[+1702.58133]LTDPENGPVLDDALPNSVHGHIPFAK[+229.16293].D	VTLDFNLTDPENGPVLDDALPNSVHGHIPFAK	231213_OE_RK_UB_TMT_HILIC_ZH	35015	69.7394	2.1e-20	934.78	6	2.01	1047.5	UB	14270.1	16404.8	30788.3	15302.3	39016.7	34189.9	26897.3	29701.4	29622.4	26860.6	20213	23156.4	29454.3	263054	204965	Oligomannose	0	0	0	None	Q3V3R4_HexNAc(2)Hex(8)	Q3V3R4_779	Q3V3R4_779_HexNAc(2)Hex(8)_UB		Yes				Yes
Q3V3R4_779_HexNAc(2)Hex(8)	Q3V3R4	779	HexNAc(2)Hex(8)	2	8				>sp|Q3V3R4|ITA1_MOUSE Integrin alpha-1 OS=Mus musculus OX=10090 GN=Itga1 PE=1 SV=2	Itga1	R.[+229.16293].VTLDFN[+1702.58133]LTDPENGPVLDDALPNSVHGHIPFAK[+229.16293].D	VTLDFNLTDPENGPVLDDALPNSVHGHIPFAK	231213_OE_RK_UB_TMT_HILIC_ZH	34991	69.6921	2e-15	934.612	6	1.28	779.8	UB	43993.8	41895.2	71486.2	43049.3	86610	67709.5	66888.7	66920.5	84821.2	53763.8	54282.2	57406.9	68020.7	627138	204966	Oligomannose	0	0	0	None	Q3V3R4_HexNAc(2)Hex(8)	Q3V3R4_779	Q3V3R4_779_HexNAc(2)Hex(8)_UB		Yes				Yes
Q3V3R4_779_HexNAc(2)Hex(7)	Q3V3R4	779	HexNAc(2)Hex(7)	2	7				>sp|Q3V3R4|ITA1_MOUSE Integrin alpha-1 OS=Mus musculus OX=10090 GN=Itga1 PE=1 SV=2	Itga1	R.[+229.16293].VTLDFN[+1540.52851]LTDPENGPVLDDALPNSVHGHIPFAK[+229.16293].D	VTLDFNLTDPENGPVLDDALPNSVHGHIPFAK	231213_OE_RK_UB_TMT_HILIC_ZH	35068	69.8386	1.2e-26	1360.91	4	3.95	1317.1	UB	12382.5	11510.4	10212.1	16205.1	11420	6109.13	11066	8707.45	13284.2	12258.7	8499.22	12346	10285.1	113156	204967	Oligomannose	0	0	0	None	Q3V3R4_HexNAc(2)Hex(7)	Q3V3R4_779	Q3V3R4_779_HexNAc(2)Hex(7)_UB		Yes				Yes
Q3V3R4_779_HexNAc(2)Hex(7)	Q3V3R4	779	HexNAc(2)Hex(7)	2	7				>sp|Q3V3R4|ITA1_MOUSE Integrin alpha-1 OS=Mus musculus OX=10090 GN=Itga1 PE=1 SV=2	Itga1	R.[+229.16293].VTLDFN[+1540.52851]LTDPENGPVLDDALPNSVHGHIPFAK[+229.16293].D	VTLDFNLTDPENGPVLDDALPNSVHGHIPFAK	231213_OE_RK_UB_TMT_HILIC_ZH	35089	69.879	2.2e-24	1089.13	5	3.09	1229.3	UB	11098.4	11592.1	12261.5	16693.4	15133.1	16580.1	10378.6	11495.8	18428.9	14353.1	12010.8	13355.7	14247.3	138015	204968	Oligomannose	0	0	0	None	Q3V3R4_HexNAc(2)Hex(7)	Q3V3R4_779	Q3V3R4_779_HexNAc(2)Hex(7)_UB		Yes				Yes
Q3V3R4_839_HexNAc(5)Hex(5)Fuc(1)NeuAc(2)	Q3V3R4	839	HexNAc(5)Hex(5)Fuc(1)NeuAc(2)	5	5	1	2		>sp|Q3V3R4|ITA1_MOUSE Integrin alpha-1 OS=Mus musculus OX=10090 GN=Itga1 PE=1 SV=2	Itga1	R.[+229.16293].SQN[+0.98402]DK[+229.16293]FN[+2553.90972]VSLTVK[+229.16293].N	SQNDKFNVSLTVK	231213_OE_RK_UB_TMT_HILIC_ZH	24023	48.9604	3.5e-05	1181.54	4	-8.22	386.5	UB	16256.7	12308.6	11306.7	16170.5	12318.5	11095.1	15785	11115.2	15473.3	13863.4	15920.2	13672.2	13466.4	135693	204969	Complex/hybrid	≥3	2	1	NeuAc	Q3V3R4_HexNAc(5)Hex(5)Fuc(1)NeuAc(2)	Q3V3R4_839	Q3V3R4_839_HexNAc(5)Hex(5)Fuc(1)NeuAc(2)_UB		Yes				Yes
Q3V3R4_839_HexNAc(2)Hex(9)	Q3V3R4	839	HexNAc(2)Hex(9)	2	9				>sp|Q3V3R4|ITA1_MOUSE Integrin alpha-1 OS=Mus musculus OX=10090 GN=Itga1 PE=1 SV=2	Itga1	R.[+229.16293].SQNDK[+229.16293]FN[+1864.63416]VSLTVK[+229.16293].N	SQNDKFNVSLTVK	231213_OE_RK_UB_TMT_HILIC_ZH	23422	47.8265	3.2e-07	1008.73	4	2.67	527	UB	9211.21	15447.2	29677.7	16886	35670.3	16587.6	25534.4	21001.1	31809.7	24968.4	14181.9	21378.5	23980.2	226794	204970	Oligomannose	0	0	0	None	Q3V3R4_HexNAc(2)Hex(9)	Q3V3R4_839	Q3V3R4_839_HexNAc(2)Hex(9)_UB		Yes				Yes
Q3V3R4_839_HexNAc(2)Hex(9)	Q3V3R4	839	HexNAc(2)Hex(9)	2	9				>sp|Q3V3R4|ITA1_MOUSE Integrin alpha-1 OS=Mus musculus OX=10090 GN=Itga1 PE=1 SV=2	Itga1	R.[+229.16293].SQNDK[+229.16293]FN[+1864.63416]VSLTVK[+229.16293].N	SQNDKFNVSLTVK	231213_OE_RK_UB_TMT_HILIC_ZH	23419	47.8214	1.2e-07	1344.64	3	3.62	494.2	UB	8752.96	10171.6	10358.8	11199.7	9658.56	8280.47	13701.8	12746.1	15564.8	18858.8	6625.55	10028.3	13830.4	119294	204971	Oligomannose	0	0	0	None	Q3V3R4_HexNAc(2)Hex(9)	Q3V3R4_839	Q3V3R4_839_HexNAc(2)Hex(9)_UB		Yes				Yes
Q3V3R4_839_HexNAc(5)Hex(4)	Q3V3R4	839	HexNAc(5)Hex(4)	5	4				>sp|Q3V3R4|ITA1_MOUSE Integrin alpha-1 OS=Mus musculus OX=10090 GN=Itga1 PE=1 SV=2	Itga1	R.[+229.16293].SQNDK[+229.16293]FN[+1663.60816]VSLTVK[+229.16293].N	SQNDKFNVSLTVK	231213_OE_RK_UB_TMT_HILIC_ZH	23528	48.027	3e-05	958.477	4	2.65	387.6	UB	53818	47742.6	51536.3	52137.9	39929	30850.6	44290.5	31153	49316.3	44680.5	22817.9	49032.8	40058.2	445455	204972	Complex/hybrid	≥3	0	0	None	Q3V3R4_HexNAc(5)Hex(4)	Q3V3R4_839	Q3V3R4_839_HexNAc(5)Hex(4)_UB		Yes				Yes
Q3V3R4_839_HexNAc(4)Hex(5)	Q3V3R4	839	HexNAc(4)Hex(5)	4	5				>sp|Q3V3R4|ITA1_MOUSE Integrin alpha-1 OS=Mus musculus OX=10090 GN=Itga1 PE=1 SV=2	Itga1	R.[+229.16293].SQNDK[+229.16293]FN[+1622.58161]VSLTVK[+229.16293].N	SQNDKFNVSLTVK	231213_OE_RK_UB_TMT_HILIC_ZH	23680	48.3135	9.4e-11	948.221	4	2.66	639.9	UB	42539.2	41416.2	45836.5	50830.5	44590.9	29071.7	41575.8	39409	55945.6	47957.4	23859.4	45042.6	42791.9	439173	204973	Complex/hybrid	2	0	0	None	Q3V3R4_HexNAc(4)Hex(5)	Q3V3R4_839	Q3V3R4_839_HexNAc(4)Hex(5)_UB		Yes				Yes
Q3V3R4_839_HexNAc(4)Hex(5)	Q3V3R4	839	HexNAc(4)Hex(5)	4	5				>sp|Q3V3R4|ITA1_MOUSE Integrin alpha-1 OS=Mus musculus OX=10090 GN=Itga1 PE=1 SV=2	Itga1	R.[+229.16293].SQNDK[+229.16293]FN[+1622.58161]VSLTVK[+229.16293].N	SQNDKFNVSLTVK	231213_OE_RK_UB_TMT_HILIC_ZH	23508	47.9864	1.2e-06	948.219	4	0.73	482.4	UB	24756.6	27494.2	27040.3	31112.4	26609.6	15983.6	27396.3	17661.7	31224.3	25284.3	15521.3	27402.6	23510	254563	204974	Complex/hybrid	2	0	0	None	Q3V3R4_HexNAc(4)Hex(5)	Q3V3R4_839	Q3V3R4_839_HexNAc(4)Hex(5)_UB		Yes				Yes
Q3V3R4_839_HexNAc(4)Hex(5)	Q3V3R4	839	HexNAc(4)Hex(5)	4	5				>sp|Q3V3R4|ITA1_MOUSE Integrin alpha-1 OS=Mus musculus OX=10090 GN=Itga1 PE=1 SV=2	Itga1	R.[+229.16293].SQNDK[+229.16293]FN[+1622.58161]VSLTVK[+229.16293].N	SQNDKFNVSLTVK	231213_OE_RK_UB_TMT_HILIC_ZH	23527	48.0253	9.8e-08	1263.96	3	1.62	482.4	UB	22525.6	20800	18079.9	28843.4	15423.8	12066	19245.2	11317.7	23332.9	16055.5	8928.75	21134.5	16403.5	187690	204975	Complex/hybrid	2	0	0	None	Q3V3R4_HexNAc(4)Hex(5)	Q3V3R4_839	Q3V3R4_839_HexNAc(4)Hex(5)_UB		Yes				Yes
Q3V3R4_839_HexNAc(3)Hex(6)	Q3V3R4	839	HexNAc(3)Hex(6)	3	6				>sp|Q3V3R4|ITA1_MOUSE Integrin alpha-1 OS=Mus musculus OX=10090 GN=Itga1 PE=1 SV=2	Itga1	R.[+229.16293].SQNDK[+229.16293]FN[+1581.55506]VSLTVK[+229.16293].N	SQNDKFNVSLTVK	231213_OE_RK_UB_TMT_HILIC_ZH	23532	48.0337	3e-15	937.963	4	1.83	755.1	UB	66028.9	64697.5	69715.7	57274.5	56240.5	43816.7	75804.6	68897.7	94549	77729.2	25371.8	62791.4	72159.5	674754	204976	Complex/hybrid	1	0	0	None	Q3V3R4_HexNAc(3)Hex(6)	Q3V3R4_839	Q3V3R4_839_HexNAc(3)Hex(6)_UB		Yes				Yes
Q3V3R4_839_HexNAc(3)Hex(6)	Q3V3R4	839	HexNAc(3)Hex(6)	3	6				>sp|Q3V3R4|ITA1_MOUSE Integrin alpha-1 OS=Mus musculus OX=10090 GN=Itga1 PE=1 SV=2	Itga1	R.[+229.16293].SQNDK[+229.16293]FN[+1581.55506]VSLTVK[+229.16293].N	SQNDKFNVSLTVK	231213_OE_RK_UB_TMT_HILIC_ZH	23555	48.0775	6.3e-10	1250.28	3	2.89	549.2	UB	22232.2	22152.6	17531.6	19898.4	13813.8	14293.2	20002.9	16798.8	25163	25296.9	7029.27	19125.7	20311	197183	204977	Complex/hybrid	1	0	0	None	Q3V3R4_HexNAc(3)Hex(6)	Q3V3R4_839	Q3V3R4_839_HexNAc(3)Hex(6)_UB		Yes				Yes
Q3V3R4_839_HexNAc(3)Hex(6)	Q3V3R4	839	HexNAc(3)Hex(6)	3	6				>sp|Q3V3R4|ITA1_MOUSE Integrin alpha-1 OS=Mus musculus OX=10090 GN=Itga1 PE=1 SV=2	Itga1	R.[+229.16293].SQNDK[+229.16293]FN[+1581.55506]VSLTVK[+229.16293].N	SQNDKFNVSLTVK	231213_OE_RK_UB_TMT_HILIC_ZH	23607	48.1769	2.6e-06	937.965	4	3.45	487.6	UB	18369.3	29513.5	28047.1	25366.6	25548.2	20928.6	26739.5	22569.1	26599.3	23143.2	13425.4	25368.9	23996	246824	204978	Complex/hybrid	1	0	0	None	Q3V3R4_HexNAc(3)Hex(6)	Q3V3R4_839	Q3V3R4_839_HexNAc(3)Hex(6)_UB		Yes				Yes
Q3V3R4_839_HexNAc(3)Hex(6)	Q3V3R4	839	HexNAc(3)Hex(6)	3	6				>sp|Q3V3R4|ITA1_MOUSE Integrin alpha-1 OS=Mus musculus OX=10090 GN=Itga1 PE=1 SV=2	Itga1	R.[+229.16293].SQNDK[+229.16293]FN[+1581.55506]VSLTVK[+229.16293].N	SQNDKFNVSLTVK	231213_OE_RK_UB_TMT_HILIC_ZH	23530	48.0303	2e-05	937.963	4	1.83	315.5	UB	24868.6	23750.2	33272.2	24666.2	34455.2	24027.7	28598.9	30120.5	40290.9	30163.8	15620.4	28202.5	30640.4	294214	204979	Complex/hybrid	1	0	0	None	Q3V3R4_HexNAc(3)Hex(6)	Q3V3R4_839	Q3V3R4_839_HexNAc(3)Hex(6)_UB		Yes				Yes
Q3V3R4_839_HexNAc(2)Hex(7)	Q3V3R4	839	HexNAc(2)Hex(7)	2	7				>sp|Q3V3R4|ITA1_MOUSE Integrin alpha-1 OS=Mus musculus OX=10090 GN=Itga1 PE=1 SV=2	Itga1	R.[+229.16293].SQNDK[+229.16293]FN[+1540.52851]VSLTVK[+229.16293].N	SQNDKFNVSLTVK	231213_OE_RK_UB_TMT_HILIC_ZH	23501	47.9746	1.5e-06	927.708	4	3.74	454.8	UB	33302.8	30211.9	36355.5	33719.7	36297.2	30089.4	35386.8	32005.7	47465	36363	19946	33977.4	36262	351197	204980	Oligomannose	0	0	0	None	Q3V3R4_HexNAc(2)Hex(7)	Q3V3R4_839	Q3V3R4_839_HexNAc(2)Hex(7)_UB		Yes				Yes
Q3V3R4_839_HexNAc(2)Hex(7)	Q3V3R4	839	HexNAc(2)Hex(7)	2	7				>sp|Q3V3R4|ITA1_MOUSE Integrin alpha-1 OS=Mus musculus OX=10090 GN=Itga1 PE=1 SV=2	Itga1	R.[+229.16293].SQNDK[+229.16293]FN[+1540.52851]VSLTVK[+229.16293].N	SQNDKFNVSLTVK	231213_OE_RK_UB_TMT_HILIC_ZH	23502	47.9763	1.1e-06	1236.61	3	2.21	411.8	UB	14376.8	13452.6	11160.4	16389.6	13072.2	9267.62	16282.9	12353.4	17170.7	14762.9	11241.7	13690.3	13967.5	138289	204981	Oligomannose	0	0	0	None	Q3V3R4_HexNAc(2)Hex(7)	Q3V3R4_839	Q3V3R4_839_HexNAc(2)Hex(7)_UB		Yes				Yes
Q3V3R4_839_HexNAc(5)Hex(3)	Q3V3R4	839	HexNAc(5)Hex(3)	5	3				>sp|Q3V3R4|ITA1_MOUSE Integrin alpha-1 OS=Mus musculus OX=10090 GN=Itga1 PE=1 SV=2	Itga1	R.[+229.16293].SQNDK[+229.16293]FN[+1501.55533]VSLTVK[+229.16293].N	SQNDKFNVSLTVK	231213_OE_RK_UB_TMT_HILIC_ZH	23741	48.4297	2.1e-07	917.966	4	5.12	526.9	UB	20556.2	26902	30033.7	27649.8	35820.9	25828.8	24569.6	25526.9	30596.9	25322.9	13676.8	28192.5	26369	272808	204982	Complex/hybrid	≥3	0	0	None	Q3V3R4_HexNAc(5)Hex(3)	Q3V3R4_839	Q3V3R4_839_HexNAc(5)Hex(3)_UB		Yes				Yes
Q3V3R4_839_HexNAc(4)Hex(4)	Q3V3R4	839	HexNAc(4)Hex(4)	4	4				>sp|Q3V3R4|ITA1_MOUSE Integrin alpha-1 OS=Mus musculus OX=10090 GN=Itga1 PE=1 SV=2	Itga1	R.[+229.16293].SQNDK[+229.16293]FN[+1460.52878]VSLTVK[+229.16293].N	SQNDKFNVSLTVK	231213_OE_RK_UB_TMT_HILIC_ZH	23697	48.3455	5.3e-07	1209.94	3	5.45	441.3	UB	13093.7	14137	16339.3	15878.4	18059.2	12705.4	14857.9	11239	17234.9	15477.5	10717	15501.5	14302.9	149022	204983	Complex/hybrid	2	0	0	None	Q3V3R4_HexNAc(4)Hex(4)	Q3V3R4_839	Q3V3R4_839_HexNAc(4)Hex(4)_UB		Yes				Yes
Q3V3R4_839_HexNAc(4)Hex(4)	Q3V3R4	839	HexNAc(4)Hex(4)	4	4				>sp|Q3V3R4|ITA1_MOUSE Integrin alpha-1 OS=Mus musculus OX=10090 GN=Itga1 PE=1 SV=2	Itga1	R.[+229.16293].SQNDK[+229.16293]FN[+1460.52878]VSLTVK[+229.16293].N	SQNDKFNVSLTVK	231213_OE_RK_UB_TMT_HILIC_ZH	23712	48.3757	1.2e-05	907.71	4	5.09	412.8	UB	14293.8	15398	32208.8	14204.4	41825.7	38703	21086	31671.2	33397.4	16696.9	11993.9	23586.1	28310.9	259485	204984	Complex/hybrid	2	0	0	None	Q3V3R4_HexNAc(4)Hex(4)	Q3V3R4_839	Q3V3R4_839_HexNAc(4)Hex(4)_UB		Yes				Yes
Q3V3R4_839_HexNAc(3)Hex(5)	Q3V3R4	839	HexNAc(3)Hex(5)	3	5				>sp|Q3V3R4|ITA1_MOUSE Integrin alpha-1 OS=Mus musculus OX=10090 GN=Itga1 PE=1 SV=2	Itga1	R.[+229.16293].SQNDK[+229.16293]FN[+1419.50224]VSLTVK[+229.16293].N	SQNDKFNVSLTVK	231213_OE_RK_UB_TMT_HILIC_ZH	23606	48.1753	1.1e-07	897.45	4	1.59	552.9	UB	14100.6	14835.2	40981.6	21477.9	42063.5	22643.4	26902.3	22922.8	28863.8	20094.4	12033.3	26691.8	24285.3	254885	204985	Complex/hybrid	1	0	0	None	Q3V3R4_HexNAc(3)Hex(5)	Q3V3R4_839	Q3V3R4_839_HexNAc(3)Hex(5)_UB		Yes				Yes
Q3V3R4_839_HexNAc(3)Hex(5)	Q3V3R4	839	HexNAc(3)Hex(5)	3	5				>sp|Q3V3R4|ITA1_MOUSE Integrin alpha-1 OS=Mus musculus OX=10090 GN=Itga1 PE=1 SV=2	Itga1	R.[+229.16293].SQNDK[+229.16293]FN[+1419.50224]VSLTVK[+229.16293].N	SQNDKFNVSLTVK	231213_OE_RK_UB_TMT_HILIC_ZH	23590	48.1433	6.3e-10	1196.27	3	2.63	547.2	UB	21730.9	19859.7	20276	23113.6	17109	12774	19536	15456.7	23344.8	21051.3	8575.56	20417.8	18432.6	194252	204986	Complex/hybrid	1	0	0	None	Q3V3R4_HexNAc(3)Hex(5)	Q3V3R4_839	Q3V3R4_839_HexNAc(3)Hex(5)_UB		Yes				Yes
Q3V3R4_839_HexNAc(3)Hex(5)	Q3V3R4	839	HexNAc(3)Hex(5)	3	5				>sp|Q3V3R4|ITA1_MOUSE Integrin alpha-1 OS=Mus musculus OX=10090 GN=Itga1 PE=1 SV=2	Itga1	R.[+229.16293].SQNDK[+229.16293]FN[+1419.50224]VSLTVK[+229.16293].N	SQNDKFNVSLTVK	231213_OE_RK_UB_TMT_HILIC_ZH	23568	48.1011	3.6e-06	897.453	4	4.86	374	UB	29848.8	26113.3	38784.1	29620.3	42536.8	33354	36091.9	33063.7	45736.5	35092.4	18107.8	33380.6	36667.7	350242	204987	Complex/hybrid	1	0	0	None	Q3V3R4_HexNAc(3)Hex(5)	Q3V3R4_839	Q3V3R4_839_HexNAc(3)Hex(5)_UB		Yes				Yes
Q3V3R4_839_HexNAc(2)Hex(6)	Q3V3R4	839	HexNAc(2)Hex(6)	2	6				>sp|Q3V3R4|ITA1_MOUSE Integrin alpha-1 OS=Mus musculus OX=10090 GN=Itga1 PE=1 SV=2	Itga1	R.[+229.16293].SQNDK[+229.16293]FN[+1378.47569]VSLTVK[+229.16293].N	SQNDKFNVSLTVK	231213_OE_RK_UB_TMT_HILIC_ZH	23580	48.1264	9.4e-11	887.196	4	4.48	639.6	UB	59195.6	53497	58794.3	61924.9	53412.1	37471.5	58275.7	43602.9	63042.1	54320.1	23959.7	57364.8	51342.5	543536	204988	Oligomannose	0	0	0	None	Q3V3R4_HexNAc(2)Hex(6)	Q3V3R4_839	Q3V3R4_839_HexNAc(2)Hex(6)_UB		Yes				Yes
Q3V3R4_839_HexNAc(3)Hex(4)	Q3V3R4	839	HexNAc(3)Hex(4)	3	4				>sp|Q3V3R4|ITA1_MOUSE Integrin alpha-1 OS=Mus musculus OX=10090 GN=Itga1 PE=1 SV=2	Itga1	R.[+229.16293].SQNDK[+229.16293]FN[+1257.44941]VSLTVK[+229.16293].N	SQNDKFNVSLTVK	231213_OE_RK_UB_TMT_HILIC_ZH	23829	48.5949	0.0055	856.939	4	4.95	291.7	UB	11037.5	11671.1	19111.1	13686.8	24617.3	19893.1	22235	18996.7	19375.4	16032.8	14355.5	16024.8	19306.6	176657	204989	Complex/hybrid	1	0	0	None	Q3V3R4_HexNAc(3)Hex(4)	Q3V3R4_839	Q3V3R4_839_HexNAc(3)Hex(4)_UB		Yes				Yes
Q3V3R4_839_HexNAc(2)Hex(5)	Q3V3R4	839	HexNAc(2)Hex(5)	2	5				>sp|Q3V3R4|ITA1_MOUSE Integrin alpha-1 OS=Mus musculus OX=10090 GN=Itga1 PE=1 SV=2	Itga1	R.[+229.16293].SQNDK[+229.16293]FN[+1216.42286]VSLTVK[+229.16293].N	SQNDKFNVSLTVK	231213_OE_RK_UB_TMT_HILIC_ZH	23662	48.2815	7.8e-06	846.681	4	3.11	400.9	UB	58820.8	41159.9	61152.1	48817.2	55924	45828.8	57894.4	47947.4	75035.9	52867	27340.8	53174.8	55914.7	545448	204990	Oligomannose	0	0	0	None	Q3V3R4_HexNAc(2)Hex(5)	Q3V3R4_839	Q3V3R4_839_HexNAc(2)Hex(5)_UB		Yes				Yes
Q3V3R4_839_HexNAc(2)Hex(5)	Q3V3R4	839	HexNAc(2)Hex(5)	2	5				>sp|Q3V3R4|ITA1_MOUSE Integrin alpha-1 OS=Mus musculus OX=10090 GN=Itga1 PE=1 SV=2	Itga1	R.[+229.16293].SQNDK[+229.16293]FN[+1216.42286]VSLTVK[+229.16293].N	SQNDKFNVSLTVK	231213_OE_RK_UB_TMT_HILIC_ZH	23685	48.3252	6.3e-06	1128.57	3	4.07	322.4	UB	15813.1	13999.5	21970.9	23442.5	19683.8	16419	19589.9	20313.1	32019	19648.2	12994.6	18982	21597.8	202899	204991	Oligomannose	0	0	0	None	Q3V3R4_HexNAc(2)Hex(5)	Q3V3R4_839	Q3V3R4_839_HexNAc(2)Hex(5)_UB		Yes				Yes
Q3V3R4_882_HexNAc(4)Hex(4)Fuc(1)NeuAc(1)	Q3V3R4	882	HexNAc(4)Hex(4)Fuc(1)NeuAc(1)	4	4	1	1		>sp|Q3V3R4|ITA1_MOUSE Integrin alpha-1 OS=Mus musculus OX=10090 GN=Itga1 PE=1 SV=2	Itga1	R.[+229.16293].TVVQYSPNLIFSGIEEIQK[+229.16293]DSC[+57.02146]ESNQN[+1897.68211]ITC[+57.02146]R.V	TVVQYSPNLIFSGIEEIQKDSCESNQNITCR	231213_OE_RK_UB_TMT_HILIC_ZH	36345	72.2599	2e-13	1198.15	5	0.86	686.4	UB	3100.28	5655.48	8475.29	6742.68	7480.96	6979.34	5784.53	4253.29	6590.37	5966.82	7183.86	6290.94	5914.87	61029.1	204992	Complex/hybrid	2	1	1	NeuAc	Q3V3R4_HexNAc(4)Hex(4)Fuc(1)NeuAc(1)	Q3V3R4_882	Q3V3R4_882_HexNAc(4)Hex(4)Fuc(1)NeuAc(1)_UB		Yes				Yes
Q3V3R4_882_HexNAc(4)Hex(3)Fuc(2)NeuAc(1)	Q3V3R4	882	HexNAc(4)Hex(3)Fuc(2)NeuAc(1)	4	3	2	1		>sp|Q3V3R4|ITA1_MOUSE Integrin alpha-1 OS=Mus musculus OX=10090 GN=Itga1 PE=1 SV=2	Itga1	R.[+229.16293].TVVQYSPNLIFSGIEEIQK[+229.16293]DSC[+57.02146]ESNQN[+1881.68720]ITC[+57.02146]R.V	TVVQYSPNLIFSGIEEIQKDSCESNQNITCR	231213_OE_RK_UB_TMT_HILIC_ZH	36326	72.2229	6e-16	1493.18	4	-5.08	819.4	UB	6314.7	13205.9	11656.9	11771.4	10621	7890.01	12386.1	7629.63	13954.9	13608.4	4715.24	10714	11093.8	109039	204993	Complex/hybrid	2	1	2	NeuAc	Q3V3R4_HexNAc(4)Hex(3)Fuc(2)NeuAc(1)	Q3V3R4_882	Q3V3R4_882_HexNAc(4)Hex(3)Fuc(2)NeuAc(1)_UB		Yes				Yes
Q3V3R4_882_HexNAc(4)Hex(3)Fuc(2)NeuAc(1)	Q3V3R4	882	HexNAc(4)Hex(3)Fuc(2)NeuAc(1)	4	3	2	1		>sp|Q3V3R4|ITA1_MOUSE Integrin alpha-1 OS=Mus musculus OX=10090 GN=Itga1 PE=1 SV=2	Itga1	R.[+229.16293].TVVQYSPNLIFSGIEEIQK[+229.16293]DSC[+57.02146]ESNQN[+1881.68720]ITC[+57.02146]R.V	TVVQYSPNLIFSGIEEIQKDSCESNQNITCR	231213_OE_RK_UB_TMT_HILIC_ZH	36317	72.2077	6.7e-14	1194.75	5	-5.79	740.4	UB	6348.15	16635.5	26130.3	18105	15986.8	17920.4	17514.7	17261.9	23344.9	15795.6	11337.8	16641.2	18367.5	175043	204994	Complex/hybrid	2	1	2	NeuAc	Q3V3R4_HexNAc(4)Hex(3)Fuc(2)NeuAc(1)	Q3V3R4_882	Q3V3R4_882_HexNAc(4)Hex(3)Fuc(2)NeuAc(1)_UB		Yes				Yes
Q3V3R4_882_HexNAc(2)Hex(9)	Q3V3R4	882	HexNAc(2)Hex(9)	2	9				>sp|Q3V3R4|ITA1_MOUSE Integrin alpha-1 OS=Mus musculus OX=10090 GN=Itga1 PE=1 SV=2	Itga1	R.[+229.16293].TVVQYSPNLIFSGIEEIQK[+229.16293]DSC[+57.02146]ESNQN[+1864.63416]ITC[+57.02146]R.V	TVVQYSPNLIFSGIEEIQKDSCESNQNITCR	231213_OE_RK_UB_TMT_HILIC_ZH	36331	72.2313	1.4e-16	1488.93	4	2.58	832.4	UB	4601.29	19374.9	22615.6	17536.5	11025.1	7290.58	16004.3	13434.6	20442.4	19189.2	5438.79	15030.7	15272.2	151515	204995	Oligomannose	0	0	0	None	Q3V3R4_HexNAc(2)Hex(9)	Q3V3R4_882	Q3V3R4_882_HexNAc(2)Hex(9)_UB		Yes				Yes
Q3V3R4_882_HexNAc(2)Hex(9)	Q3V3R4	882	HexNAc(2)Hex(9)	2	9				>sp|Q3V3R4|ITA1_MOUSE Integrin alpha-1 OS=Mus musculus OX=10090 GN=Itga1 PE=1 SV=2	Itga1	R.[+229.16293].TVVQYSPNLIFSGIEEIQK[+229.16293]DSC[+57.02146]ESNQN[+1864.63416]ITC[+57.02146]R.V	TVVQYSPNLIFSGIEEIQKDSCESNQNITCR	231213_OE_RK_UB_TMT_HILIC_ZH	36316	72.206	3.1e-15	1191.14	5	-0.62	779.9	UB	10017.6	28079.1	30232.7	20730	23572.8	21790.2	27840	20329.3	36571.5	25782	11579.7	22526.4	26462.6	244945	204996	Oligomannose	0	0	0	None	Q3V3R4_HexNAc(2)Hex(9)	Q3V3R4_882	Q3V3R4_882_HexNAc(2)Hex(9)_UB		Yes				Yes
Q3V3R4_882_HexNAc(4)Hex(3)Fuc(3)	Q3V3R4	882	HexNAc(4)Hex(3)Fuc(3)	4	3	3			>sp|Q3V3R4|ITA1_MOUSE Integrin alpha-1 OS=Mus musculus OX=10090 GN=Itga1 PE=1 SV=2	Itga1	R.[+229.16293].TVVQYSPNLIFSGIEEIQK[+229.16293]DSC[+57.02146]ESNQN[+1736.64969]ITC[+57.02146]R.V	TVVQYSPNLIFSGIEEIQKDSCESNQNITCR	231213_OE_RK_UB_TMT_HILIC_ZH	36403	72.3698	8.4e-12	1165.74	5	-3.47	647.8	UB	2850.26	5845.86	10300.2	5619.4	11336.6	9975.14	9284.96	9284.25	11955.2	10046.7	7388.39	7190.45	10109.3	86498.6	204997	Complex/hybrid	2	0	≥3	None	Q3V3R4_HexNAc(4)Hex(3)Fuc(3)	Q3V3R4_882	Q3V3R4_882_HexNAc(4)Hex(3)Fuc(3)_UB		Yes				Yes
Q3V3R4_882_HexNAc(2)Hex(8)	Q3V3R4	882	HexNAc(2)Hex(8)	2	8				>sp|Q3V3R4|ITA1_MOUSE Integrin alpha-1 OS=Mus musculus OX=10090 GN=Itga1 PE=1 SV=2	Itga1	R.[+229.16293].TVVQYSPNLIFSGIEEIQK[+229.16293]DSC[+57.02146]ESNQN[+1702.58133]ITC[+57.02146]R.V	TVVQYSPNLIFSGIEEIQKDSCESNQNITCR	231213_OE_RK_UB_TMT_HILIC_ZH	36400	72.3648	1.3e-16	1448.16	4	2.24	831.8	UB	3491.7	15220.2	16846.5	17287.8	14111.6	10565.8	14947.9	11856.3	32975.9	23083.2	10104.8	13391.6	18685.8	160387	204998	Oligomannose	0	0	0	None	Q3V3R4_HexNAc(2)Hex(8)	Q3V3R4_882	Q3V3R4_882_HexNAc(2)Hex(8)_UB		Yes				Yes
Q3V3R4_882_HexNAc(2)Hex(8)	Q3V3R4	882	HexNAc(2)Hex(8)	2	8				>sp|Q3V3R4|ITA1_MOUSE Integrin alpha-1 OS=Mus musculus OX=10090 GN=Itga1 PE=1 SV=2	Itga1	R.[+229.16293].TVVQYSPNLIFSGIEEIQK[+229.16293]DSC[+57.02146]ESNQN[+1702.58133]ITC[+57.02146]R.V	TVVQYSPNLIFSGIEEIQKDSCESNQNITCR	231213_OE_RK_UB_TMT_HILIC_ZH	36396	72.358	2e-15	1158.93	5	0.99	755.9	UB	7241.85	17143.8	22417.8	17342	20829.6	17214.5	18277.3	18278.8	25508.4	22406.7	10287.5	16995	20337.2	186661	204999	Oligomannose	0	0	0	None	Q3V3R4_HexNAc(2)Hex(8)	Q3V3R4_882	Q3V3R4_882_HexNAc(2)Hex(8)_UB		Yes				Yes
Q3V3R4_882_HexNAc(2)Hex(7)	Q3V3R4	882	HexNAc(2)Hex(7)	2	7				>sp|Q3V3R4|ITA1_MOUSE Integrin alpha-1 OS=Mus musculus OX=10090 GN=Itga1 PE=1 SV=2	Itga1	R.[+229.16293].TVVQYSPNLIFSGIEEIQK[+229.16293]DSC[+57.02146]ESNQN[+1540.52851]ITC[+57.02146]R.V	TVVQYSPNLIFSGIEEIQKDSCESNQNITCR	231213_OE_RK_UB_TMT_HILIC_ZH	36459	72.476	1.4e-16	1407.9	4	2.77	827.6	UB	8311.03	22660.9	29335.9	23495.6	23751.7	14518.9	23423.3	19865.7	35482.1	27227.4	13532.3	21511	24103.5	228072	205000	Oligomannose	0	0	0	None	Q3V3R4_HexNAc(2)Hex(7)	Q3V3R4_882	Q3V3R4_882_HexNAc(2)Hex(7)_UB		Yes				Yes
Q3V3R4_882_HexNAc(2)Hex(7)	Q3V3R4	882	HexNAc(2)Hex(7)	2	7				>sp|Q3V3R4|ITA1_MOUSE Integrin alpha-1 OS=Mus musculus OX=10090 GN=Itga1 PE=1 SV=2	Itga1	R.[+229.16293].TVVQYSPNLIFSGIEEIQK[+229.16293]DSC[+57.02146]ESNQN[+1540.52851]ITC[+57.02146]R.V	TVVQYSPNLIFSGIEEIQKDSCESNQNITCR	231213_OE_RK_UB_TMT_HILIC_ZH	36447	72.4507	3e-16	1408.15	4	-0.43	827.1	UB	10909.6	30062.5	30347.1	29340.8	27451.5	18886.3	30298.8	22929.6	44137.5	37940.1	15554	25622.3	30838.5	282304	205001	Oligomannose	0	0	0	None	Q3V3R4_HexNAc(2)Hex(7)	Q3V3R4_882	Q3V3R4_882_HexNAc(2)Hex(7)_UB		Yes				Yes
Q3V3R4_882_HexNAc(2)Hex(7)	Q3V3R4	882	HexNAc(2)Hex(7)	2	7				>sp|Q3V3R4|ITA1_MOUSE Integrin alpha-1 OS=Mus musculus OX=10090 GN=Itga1 PE=1 SV=2	Itga1	R.[+229.16293].TVVQYSPNLIFSGIEEIQK[+229.16293]DSC[+57.02146]ESNQN[+1540.52851]ITC[+57.02146]R.V	TVVQYSPNLIFSGIEEIQKDSCESNQNITCR	231213_OE_RK_UB_TMT_HILIC_ZH	36442	72.4423	3.3e-15	1126.52	5	-0.35	792.5	UB	18573.5	37598.5	65292.2	41803.1	82937.3	66196.1	51060	55035.1	69293.8	53791.8	34120.7	49240.9	59075.3	541581	205002	Oligomannose	0	0	0	None	Q3V3R4_HexNAc(2)Hex(7)	Q3V3R4_882	Q3V3R4_882_HexNAc(2)Hex(7)_UB		Yes				Yes
Q3V3R4_882_HexNAc(2)Hex(7)	Q3V3R4	882	HexNAc(2)Hex(7)	2	7				>sp|Q3V3R4|ITA1_MOUSE Integrin alpha-1 OS=Mus musculus OX=10090 GN=Itga1 PE=1 SV=2	Itga1	R.[+229.16293].TVVQYSPNLIFSGIEEIQK[+229.16293]DSC[+57.02146]ESNQN[+1540.52851]ITC[+57.02146]R.V	TVVQYSPNLIFSGIEEIQKDSCESNQNITCR	231213_OE_RK_UB_TMT_HILIC_ZH	36454	72.4676	1.5e-14	1126.52	5	2.47	727.6	UB	4745.36	9359.34	18926.2	10442.7	27261.2	21230.8	15783.2	13788.2	18611.4	14460	10741.3	14146.9	16774.7	154608	205003	Oligomannose	0	0	0	None	Q3V3R4_HexNAc(2)Hex(7)	Q3V3R4_882	Q3V3R4_882_HexNAc(2)Hex(7)_UB		Yes				Yes
Q3V3R4_882_HexNAc(4)Hex(3)Fuc(2)NeuAc(1)	Q3V3R4	882	HexNAc(4)Hex(3)Fuc(2)NeuAc(1)	4	3	2	1		>sp|Q3V3R4|ITA1_MOUSE Integrin alpha-1 OS=Mus musculus OX=10090 GN=Itga1 PE=1 SV=2	Itga1	K.[+229.16293].DSC[+57.02146]ESNQN[+1881.68720]ITC[+57.02146]R.V	DSCESNQNITCR	231213_OE_RK_UB_TMT_HILIC_ZH	7342	17.3505	1.2e-08	1198.81	3	-7.49	574.4	UB	25878.9	4885.56	2632.31	9588.36	0	0	2230.7	1817.44	2255.93	1531.67	0	8597.03	1567.15	50820.9	205004	Complex/hybrid	2	1	2	NeuAc	Q3V3R4_HexNAc(4)Hex(3)Fuc(2)NeuAc(1)	Q3V3R4_882	Q3V3R4_882_HexNAc(4)Hex(3)Fuc(2)NeuAc(1)_UB		Yes				Yes
Q3V3R4_882_HexNAc(2)Hex(9)	Q3V3R4	882	HexNAc(2)Hex(9)	2	9				>sp|Q3V3R4|ITA1_MOUSE Integrin alpha-1 OS=Mus musculus OX=10090 GN=Itga1 PE=1 SV=2	Itga1	K.[+229.16293].DSC[+57.02146]ESN[+0.98402]QN[+1864.63416]ITC[+57.02146]R.V	DSCESNQNITCR	231213_OE_RK_UB_TMT_HILIC_ZH	8176	18.9392	0.0059	1193.46	3	-1.98	239.6	UB	3315.96	1005.53	0	2651.69	0	0	0	0	0	0	0	1394.64	0	6973.18	205005	Oligomannose	0	0	0	None	Q3V3R4_HexNAc(2)Hex(9)	Q3V3R4_882	Q3V3R4_882_HexNAc(2)Hex(9)_UB		Yes				Yes
Q3V3R4_882_HexNAc(2)Hex(9)	Q3V3R4	882	HexNAc(2)Hex(9)	2	9				>sp|Q3V3R4|ITA1_MOUSE Integrin alpha-1 OS=Mus musculus OX=10090 GN=Itga1 PE=1 SV=2	Itga1	K.[+229.16293].DSC[+57.02146]ESNQN[+1864.63416]ITC[+57.02146]R.V	DSCESNQNITCR	231213_OE_RK_UB_TMT_HILIC_ZH	7340	17.3471	2.9e-13	1193.13	3	-0.24	717.7	UB	87771.8	20002.9	12100.1	34279.8	3361.77	3874.58	7662.73	4324.32	2847.23	4509.08	3299.42	31503.3	4643.59	180734	205006	Oligomannose	0	0	0	None	Q3V3R4_HexNAc(2)Hex(9)	Q3V3R4_882	Q3V3R4_882_HexNAc(2)Hex(9)_UB		Yes				Yes
Q3V3R4_882_HexNAc(2)Hex(8)	Q3V3R4	882	HexNAc(2)Hex(8)	2	8				>sp|Q3V3R4|ITA1_MOUSE Integrin alpha-1 OS=Mus musculus OX=10090 GN=Itga1 PE=1 SV=2	Itga1	K.[+229.16293].DSC[+57.02146]ESNQN[+1702.58133]ITC[+57.02146]R.V	DSCESNQNITCR	231213_OE_RK_UB_TMT_HILIC_ZH	7369	17.4011	2.9e-12	1139.12	3	-0.14	673.6	UB	68994.3	14144.6	8652.06	23558.3	3167.94	3650.63	5589.7	1982.75	2678.09	3397.18	3889.42	23703.5	3459.67	135816	205007	Oligomannose	0	0	0	None	Q3V3R4_HexNAc(2)Hex(8)	Q3V3R4_882	Q3V3R4_882_HexNAc(2)Hex(8)_UB		Yes				Yes
Q3V3R4_882_HexNAc(2)Hex(7)	Q3V3R4	882	HexNAc(2)Hex(7)	2	7				>sp|Q3V3R4|ITA1_MOUSE Integrin alpha-1 OS=Mus musculus OX=10090 GN=Itga1 PE=1 SV=2	Itga1	K.[+229.16293].DSC[+57.02146]ESNQN[+1540.52851]ITC[+57.02146]R.V	DSCESNQNITCR	231213_OE_RK_UB_TMT_HILIC_ZH	7421	17.5007	1.1e-09	1085.1	3	-0.35	626.7	UB	14374.3	3424.6	2151.07	6609.11	0	1332.26	1662.96	0	0	1378.16	0	5311.81	874.678	30932.4	205008	Oligomannose	0	0	0	None	Q3V3R4_HexNAc(2)Hex(7)	Q3V3R4_882	Q3V3R4_882_HexNAc(2)Hex(7)_UB		Yes				Yes
Q3V3R4_882_HexNAc(2)Hex(5)	Q3V3R4	882	HexNAc(2)Hex(5)	2	5				>sp|Q3V3R4|ITA1_MOUSE Integrin alpha-1 OS=Mus musculus OX=10090 GN=Itga1 PE=1 SV=2	Itga1	K.[+229.16293].DSC[+57.02146]ESNQN[+1216.42286]ITC[+57.02146]R.V	DSCESNQNITCR	231213_OE_RK_UB_TMT_HILIC_ZH	7664	17.964	1.1e-05	977.064	3	0.24	369.5	UB	5569.89	2407.53	1926.1	2573.02	0	1089.11	1335.7	1136.85	1608.25	1134.53	2434.35	2495.31	1260.89	18781	205009	Oligomannose	0	0	0	None	Q3V3R4_HexNAc(2)Hex(5)	Q3V3R4_882	Q3V3R4_882_HexNAc(2)Hex(5)_UB		Yes				Yes
Q3V3R4_1007_HexNAc(5)Hex(5)Fuc(1)	Q3V3R4	1007	HexNAc(5)Hex(5)Fuc(1)	5	5	1			>sp|Q3V3R4|ITA1_MOUSE Integrin alpha-1 OS=Mus musculus OX=10090 GN=Itga1 PE=1 SV=2	Itga1	R.[+229.16293].LAISFPN[+1971.71889]LTSDGYPVLYPTGWSSSDNVNC[+57.02146]R.P	LAISFPNLTSDGYPVLYPTGWSSSDNVNCR	231213_OE_RK_UB_TMT_HILIC_ZH	37203	73.8828	2.2e-05	1383.88	4	7.66	337.3	UB	10713.9	10606.5	15269	13651.2	15926	10594	17461.7	11825.5	20165.8	15922.6	9815.25	13233.3	15193.9	142136	205010	Complex/hybrid	≥3	0	1	None	Q3V3R4_HexNAc(5)Hex(5)Fuc(1)	Q3V3R4_1007	Q3V3R4_1007_HexNAc(5)Hex(5)Fuc(1)_UB		Yes				Yes
Q3V3R4_1007_HexNAc(2)Hex(8)	Q3V3R4	1007	HexNAc(2)Hex(8)	2	8				>sp|Q3V3R4|ITA1_MOUSE Integrin alpha-1 OS=Mus musculus OX=10090 GN=Itga1 PE=1 SV=2	Itga1	R.[+229.16293].LAISFPN[+1702.58133]LTSDGYPVLYPTGWSSSDNVNC[+57.02146]RPR.S	LAISFPNLTSDGYPVLYPTGWSSSDNVNCRPR	231213_OE_RK_UB_TMT_HILIC_ZH	37200	73.8777	3e-23	1379.62	4	0.91	1189.9	UB	21778.9	15655.8	18321.1	25530.2	15197.6	13484	20634.7	14559.1	26334.9	22867.8	6422.67	19296.7	19576.1	194364	205011	Oligomannose	0	0	0	None	Q3V3R4_HexNAc(2)Hex(8)	Q3V3R4_1007	Q3V3R4_1007_HexNAc(2)Hex(8)_UB		Yes				Yes
Q3V3R4_1007_HexNAc(2)Hex(8)	Q3V3R4	1007	HexNAc(2)Hex(8)	2	8				>sp|Q3V3R4|ITA1_MOUSE Integrin alpha-1 OS=Mus musculus OX=10090 GN=Itga1 PE=1 SV=2	Itga1	R.[+229.16293].LAISFPN[+1702.58133]LTSDGYPVLYPTGWSSSDNVNC[+57.02146]RPR.S	LAISFPNLTSDGYPVLYPTGWSSSDNVNCRPR	231213_OE_RK_UB_TMT_HILIC_ZH	37229	73.9317	3.3e-17	1103.9	5	0.76	856.6	UB	4084.88	4478.94	9255.57	6141.99	12637.3	10796.7	8958.5	12480.6	10431.4	6005.5	9529	7319.74	9734.53	85271.3	205012	Oligomannose	0	0	0	None	Q3V3R4_HexNAc(2)Hex(8)	Q3V3R4_1007	Q3V3R4_1007_HexNAc(2)Hex(8)_UB		Yes				Yes
Q3V3R4_1007_HexNAc(2)Hex(7)	Q3V3R4	1007	HexNAc(2)Hex(7)	2	7				>sp|Q3V3R4|ITA1_MOUSE Integrin alpha-1 OS=Mus musculus OX=10090 GN=Itga1 PE=1 SV=2	Itga1	R.[+229.16293].LAISFPN[+1540.52851]LTSDGYPVLYPTGWSSSDNVNC[+57.02146]RPR.S	LAISFPNLTSDGYPVLYPTGWSSSDNVNCRPR	231213_OE_RK_UB_TMT_HILIC_ZH	37280	74.0276	3e-24	1339.11	4	0.59	1238.1	UB	22620.3	19831.9	26977.8	23318.5	28681.2	22583.7	22932.7	17492.2	24745.6	25766.4	11528.7	24285.9	22704.1	234950	205013	Oligomannose	0	0	0	None	Q3V3R4_HexNAc(2)Hex(7)	Q3V3R4_1007	Q3V3R4_1007_HexNAc(2)Hex(7)_UB		Yes				Yes
Q3V3R4_1007_HexNAc(5)Hex(3)Fuc(1)	Q3V3R4	1007	HexNAc(5)Hex(3)Fuc(1)	5	3	1			>sp|Q3V3R4|ITA1_MOUSE Integrin alpha-1 OS=Mus musculus OX=10090 GN=Itga1 PE=1 SV=2	Itga1	R.[+229.16293].LAISFPN[+1647.61324]LTSDGYPVLYPTGWSSSDNVNC[+57.02146]R.P	LAISFPNLTSDGYPVLYPTGWSSSDNVNCR	231213_OE_RK_UB_TMT_HILIC_ZH	37333	74.127	3.4e-06	1302.85	4	7.14	385.8	UB	90189.5	89003.3	83831	88094.2	69729.7	50768.5	70538.7	61258.2	93554.6	76474.2	28897.7	84169.6	70518.8	773442	205014	Complex/hybrid	≥3	0	1	None	Q3V3R4_HexNAc(5)Hex(3)Fuc(1)	Q3V3R4_1007	Q3V3R4_1007_HexNAc(5)Hex(3)Fuc(1)_UB		Yes				Yes
Q3V3R4_1007_HexNAc(5)Hex(3)Fuc(1)	Q3V3R4	1007	HexNAc(5)Hex(3)Fuc(1)	5	3	1			>sp|Q3V3R4|ITA1_MOUSE Integrin alpha-1 OS=Mus musculus OX=10090 GN=Itga1 PE=1 SV=2	Itga1	R.[+229.16293].LAISFPN[+1647.61324]LTSDGYPVLYPTGWSSSDNVNC[+57.02146]R.P	LAISFPNLTSDGYPVLYPTGWSSSDNVNCR	231213_OE_RK_UB_TMT_HILIC_ZH	37363	74.1826	7.1e-06	1042.48	5	7.26	347.2	UB	8038.89	8503.26	17388.1	12387.3	33219.8	18509.1	11629	18382.1	18329.3	13035.5	13623.4	15907.5	15977	159422	205015	Complex/hybrid	≥3	0	1	None	Q3V3R4_HexNAc(5)Hex(3)Fuc(1)	Q3V3R4_1007	Q3V3R4_1007_HexNAc(5)Hex(3)Fuc(1)_UB		Yes				Yes
Q3V3R4_1007_HexNAc(2)Hex(6)	Q3V3R4	1007	HexNAc(2)Hex(6)	2	6				>sp|Q3V3R4|ITA1_MOUSE Integrin alpha-1 OS=Mus musculus OX=10090 GN=Itga1 PE=1 SV=2	Itga1	R.[+229.16293].LAISFPN[+1378.47569]LTSDGYPVLYPTGWSSSDNVN[+0.98402]C[+57.02146]RPR.S	LAISFPNLTSDGYPVLYPTGWSSSDNVNCRPR	231213_OE_RK_UB_TMT_HILIC_ZH	37688	74.7981	3e-16	1299.09	4	0.61	839.6	UB	5575.32	5818.65	9498.63	8442.83	9209.64	6888.64	9335.76	8222	9034.13	10033.6	8078.29	7709.01	8702.82	82059.2	205016	Oligomannose	0	0	0	None	Q3V3R4_HexNAc(2)Hex(6)	Q3V3R4_1007	Q3V3R4_1007_HexNAc(2)Hex(6)_UB		Yes				Yes
Q3V3R4_1007_HexNAc(2)Hex(6)	Q3V3R4	1007	HexNAc(2)Hex(6)	2	6				>sp|Q3V3R4|ITA1_MOUSE Integrin alpha-1 OS=Mus musculus OX=10090 GN=Itga1 PE=1 SV=2	Itga1	R.[+229.16293].LAISFPN[+1378.47569]LTSDGYPVLYPTGWSSSDNVNC[+57.02146]RPR.S	LAISFPNLTSDGYPVLYPTGWSSSDNVNCRPR	231213_OE_RK_UB_TMT_HILIC_ZH	37352	74.1608	1.6e-26	1731.13	3	1.08	1303.8	UB	48803.5	38852.6	35764.7	38565.2	28517.4	14365	30268.2	20518.8	41707.1	32910.5	7995.8	38100.7	27953.9	330273	205017	Oligomannose	0	0	0	None	Q3V3R4_HexNAc(2)Hex(6)	Q3V3R4_1007	Q3V3R4_1007_HexNAc(2)Hex(6)_UB		Yes				Yes
Q3V3R4_1007_HexNAc(2)Hex(6)	Q3V3R4	1007	HexNAc(2)Hex(6)	2	6				>sp|Q3V3R4|ITA1_MOUSE Integrin alpha-1 OS=Mus musculus OX=10090 GN=Itga1 PE=1 SV=2	Itga1	R.[+229.16293].LAISFPN[+1378.47569]LTSDGYPVLYPTGWSSSDNVNC[+57.02146]RPR.S	LAISFPNLTSDGYPVLYPTGWSSSDNVNCRPR	231213_OE_RK_UB_TMT_HILIC_ZH	37346	74.149	2.1e-24	1039.08	5	1.36	1211.4	UB	8694.66	12822.7	22025.8	11499.6	37249.5	26824.1	19411.2	23407.1	21383.7	17730.5	17203	18458.4	21751.3	201049	205018	Oligomannose	0	0	0	None	Q3V3R4_HexNAc(2)Hex(6)	Q3V3R4_1007	Q3V3R4_1007_HexNAc(2)Hex(6)_UB		Yes				Yes
Q3V3R4_1007_HexNAc(2)Hex(6)	Q3V3R4	1007	HexNAc(2)Hex(6)	2	6				>sp|Q3V3R4|ITA1_MOUSE Integrin alpha-1 OS=Mus musculus OX=10090 GN=Itga1 PE=1 SV=2	Itga1	R.[+229.16293].LAISFPN[+1378.47569]LTSDGYPVLYPTGWSSSDNVNC[+57.02146]RPR.S	LAISFPNLTSDGYPVLYPTGWSSSDNVNCRPR	231213_OE_RK_UB_TMT_HILIC_ZH	37332	74.1253	4.8e-23	1298.6	4	-0.13	1165.4	UB	134057	114411	121083	119768	96089	69367.3	103737	68346	142229	127590	33807.2	117082	102254	1.09668e+06	205019	Oligomannose	0	0	0	None	Q3V3R4_HexNAc(2)Hex(6)	Q3V3R4_1007	Q3V3R4_1007_HexNAc(2)Hex(6)_UB		Yes				Yes
Q3V3R4_1007_HexNAc(2)Hex(6)	Q3V3R4	1007	HexNAc(2)Hex(6)	2	6				>sp|Q3V3R4|ITA1_MOUSE Integrin alpha-1 OS=Mus musculus OX=10090 GN=Itga1 PE=1 SV=2	Itga1	R.[+229.16293].LAISFPN[+1378.47569]LTSDGYPVLYPTGWSSSDNVNC[+57.02146]RPR.S	LAISFPNLTSDGYPVLYPTGWSSSDNVNCRPR	231213_OE_RK_UB_TMT_HILIC_ZH	37446	74.3393	7e-10	1039.08	5	1.41	540.4	UB	4226.76	5735.85	20477.3	6613.19	32567.4	28213.2	14899.6	17784	27642.6	12977.7	16408.2	13924.1	20303.4	171137	205020	Oligomannose	0	0	0	None	Q3V3R4_HexNAc(2)Hex(6)	Q3V3R4_1007	Q3V3R4_1007_HexNAc(2)Hex(6)_UB		Yes				Yes
Q3V3R4_1102_HexNAc(2)Hex(9)	Q3V3R4	1102	HexNAc(2)Hex(9)	2	9				>sp|Q3V3R4|ITA1_MOUSE Integrin alpha-1 OS=Mus musculus OX=10090 GN=Itga1 PE=1 SV=2	Itga1	K.[+229.16293].AHFSSLN[+1864.63416]LTIR.G	AHFSSLNLTIR	231213_OE_RK_UB_TMT_HILIC_ZH	23016	47.0574	8.2e-13	1118.17	3	4.12	691.8	UB	99110.3	95262.6	59728.8	94312.3	58856.5	41186.1	81918.6	46115.3	72576.9	79647	25249.7	81454.1	64288.8	728714	205021	Oligomannose	0	0	0	None	Q3V3R4_HexNAc(2)Hex(9)	Q3V3R4_1102	Q3V3R4_1102_HexNAc(2)Hex(9)_UB		Yes				Yes
Q3V3R4_1102_HexNAc(2)Hex(8)	Q3V3R4	1102	HexNAc(2)Hex(8)	2	8				>sp|Q3V3R4|ITA1_MOUSE Integrin alpha-1 OS=Mus musculus OX=10090 GN=Itga1 PE=1 SV=2	Itga1	K.[+229.16293].AHFSSLN[+1702.58133]LTIR.G	AHFSSLNLTIR	231213_OE_RK_UB_TMT_HILIC_ZH	23061	47.14	8.2e-13	1064.15	3	3.44	684.5	UB	234250	174299	126352	222957	91551.3	61009.5	136716	77971.6	115772	125556	40146.8	169882	103405	1.36643e+06	205022	Oligomannose	0	0	0	None	Q3V3R4_HexNAc(2)Hex(8)	Q3V3R4_1102	Q3V3R4_1102_HexNAc(2)Hex(8)_UB		Yes				Yes
Q3V3R4_1102_HexNAc(2)Hex(8)	Q3V3R4	1102	HexNAc(2)Hex(8)	2	8				>sp|Q3V3R4|ITA1_MOUSE Integrin alpha-1 OS=Mus musculus OX=10090 GN=Itga1 PE=1 SV=2	Itga1	K.[+229.16293].AHFSSLN[+1702.58133]LTIR.G	AHFSSLNLTIR	231213_OE_RK_UB_TMT_HILIC_ZH	23100	47.2171	7.4e-12	1064.15	3	4.25	641.7	UB	29406.5	33356.3	25548	30522.8	19154.5	19879.9	32636.6	20260.3	33684.7	24755	10758.3	27597.6	26243.3	269205	205023	Oligomannose	0	0	0	None	Q3V3R4_HexNAc(2)Hex(8)	Q3V3R4_1102	Q3V3R4_1102_HexNAc(2)Hex(8)_UB		Yes				Yes
Q3V3R4_1102_HexNAc(2)Hex(8)	Q3V3R4	1102	HexNAc(2)Hex(8)	2	8				>sp|Q3V3R4|ITA1_MOUSE Integrin alpha-1 OS=Mus musculus OX=10090 GN=Itga1 PE=1 SV=2	Itga1	K.[+229.16293].AHFSSLN[+1702.58133]LTIR.G	AHFSSLNLTIR	231213_OE_RK_UB_TMT_HILIC_ZH	23086	47.1883	0.00027	798.366	4	2.84	422.8	UB	19505.3	19552.5	36902.8	23706.2	32148	28047.8	26301.2	28665.6	40397.5	29595.4	15886.2	26363	30601.5	284822	205024	Oligomannose	0	0	0	None	Q3V3R4_HexNAc(2)Hex(8)	Q3V3R4_1102	Q3V3R4_1102_HexNAc(2)Hex(8)_UB		Yes				Yes
Q3V3R4_1102_HexNAc(2)Hex(7)	Q3V3R4	1102	HexNAc(2)Hex(7)	2	7				>sp|Q3V3R4|ITA1_MOUSE Integrin alpha-1 OS=Mus musculus OX=10090 GN=Itga1 PE=1 SV=2	Itga1	K.[+229.16293].AHFSSLN[+1540.52851]LTIR.G	AHFSSLNLTIR	231213_OE_RK_UB_TMT_HILIC_ZH	23112	47.239	7.4e-15	1010.14	3	4.38	761.6	UB	166588	124977	105129	157240	97021.3	77767.6	124615	72445.5	101076	113739	43705.6	130191	97928.6	1.1406e+06	205025	Oligomannose	0	0	0	None	Q3V3R4_HexNAc(2)Hex(7)	Q3V3R4_1102	Q3V3R4_1102_HexNAc(2)Hex(7)_UB		Yes				Yes
Q3V3R4_1102_HexNAc(2)Hex(7)	Q3V3R4	1102	HexNAc(2)Hex(7)	2	7				>sp|Q3V3R4|ITA1_MOUSE Integrin alpha-1 OS=Mus musculus OX=10090 GN=Itga1 PE=1 SV=2	Itga1	K.[+229.16293].AHFSSLN[+1540.52851]LTIR.G	AHFSSLNLTIR	231213_OE_RK_UB_TMT_HILIC_ZH	23123	47.2609	7.4e-14	1010.14	3	4.5	707.2	UB	150239	133642	88805.9	150727	87356.3	62723.6	112978	62926.9	76971.8	85976.9	33214.1	122154	80315.5	1.01235e+06	205026	Oligomannose	0	0	0	None	Q3V3R4_HexNAc(2)Hex(7)	Q3V3R4_1102	Q3V3R4_1102_HexNAc(2)Hex(7)_UB		Yes				Yes
Q3V3R4_1102_HexNAc(2)Hex(7)	Q3V3R4	1102	HexNAc(2)Hex(7)	2	7				>sp|Q3V3R4|ITA1_MOUSE Integrin alpha-1 OS=Mus musculus OX=10090 GN=Itga1 PE=1 SV=2	Itga1	K.[+229.16293].AHFSSLN[+1540.52851]LTIR.G	AHFSSLNLTIR	231213_OE_RK_UB_TMT_HILIC_ZH	23186	47.379	0.0097	757.854	4	3.83	351.8	UB	7936.04	6900.15	33985.9	11974.1	31221.4	24214.3	18625.7	34329.3	21242	16233.3	11360.6	18403.5	22928.9	206662	205027	Oligomannose	0	0	0	None	Q3V3R4_HexNAc(2)Hex(7)	Q3V3R4_1102	Q3V3R4_1102_HexNAc(2)Hex(7)_UB		Yes				Yes
Q3V3R4_1113_HexNAc(6)Hex(5)NeuAc(1)	Q3V3R4	1113	HexNAc(6)Hex(5)NeuAc(1)	6	5		1		>sp|Q3V3R4|ITA1_MOUSE Integrin alpha-1 OS=Mus musculus OX=10090 GN=Itga1 PE=1 SV=2	Itga1	R.[+229.16293].GELQSEN[+2319.83577]SSLTLSSSNR.K	GELQSENSSLTLSSSNR	231213_OE_RK_UB_TMT_HILIC_ZH	16579	34.8905	6.6e-13	1089.98	4	7.58	661.2	UB	16077.9	14198.7	6914.92	21598.2	11394.3	10441.8	17155.9	9260.05	7813.14	8090.3	9247.65	14036.8	10552.2	122945	205028	Complex/hybrid	≥3	1	0	NeuAc	Q3V3R4_HexNAc(6)Hex(5)NeuAc(1)	Q3V3R4_1113	Q3V3R4_1113_HexNAc(6)Hex(5)NeuAc(1)_UB		Yes				Yes
Q3V3R4_1113_HexNAc(3)Hex(6)	Q3V3R4	1113	HexNAc(3)Hex(6)	3	6				>sp|Q3V3R4|ITA1_MOUSE Integrin alpha-1 OS=Mus musculus OX=10090 GN=Itga1 PE=1 SV=2	Itga1	R.[+229.16293].GELQSEN[+1581.55506]SSLTLSSSNRK[+229.16293].R	GELQSENSSLTLSSSNRK	231213_OE_RK_UB_TMT_HILIC_ZH	16570	34.8753	9.5e-08	994.967	4	2.39	559	UB	19831.1	26261.4	13501.8	18124.3	16882.5	6998.9	13783.6	10283.3	7933.04	12700.7	6957.59	18920.2	10339.9	146301	205029	Complex/hybrid	1	0	0	None	Q3V3R4_HexNAc(3)Hex(6)	Q3V3R4_1113	Q3V3R4_1113_HexNAc(3)Hex(6)_UB		Yes				Yes
Q3V3R4_1113_HexNAc(3)Hex(6)	Q3V3R4	1113	HexNAc(3)Hex(6)	3	6				>sp|Q3V3R4|ITA1_MOUSE Integrin alpha-1 OS=Mus musculus OX=10090 GN=Itga1 PE=1 SV=2	Itga1	R.[+229.16293].GELQSEN[+1581.55506]SSLTLSSSNRK[+229.16293].R	GELQSENSSLTLSSSNRK	231213_OE_RK_UB_TMT_HILIC_ZH	16574	34.8821	1.4e-06	1326.29	3	2.44	341.1	UB	3111.64	3643.75	3129.14	3632.35	2386.88	1838.24	2189.14	2424.62	2159.61	2966.84	1008.24	3180.75	2315.69	27482.2	205030	Complex/hybrid	1	0	0	None	Q3V3R4_HexNAc(3)Hex(6)	Q3V3R4_1113	Q3V3R4_1113_HexNAc(3)Hex(6)_UB		Yes				Yes
Q3V3R4_1113_HexNAc(3)Hex(4)NeuGc(1)	Q3V3R4	1113	HexNAc(3)Hex(4)NeuGc(1)	3	4			1	>sp|Q3V3R4|ITA1_MOUSE Integrin alpha-1 OS=Mus musculus OX=10090 GN=Itga1 PE=1 SV=2	Itga1	R.[+229.16293].GELQSEN[+1564.53974]SSLTLSSSNRK[+229.16293].R	GELQSENSSLTLSSSNRK	231213_OE_RK_UB_TMT_HILIC_ZH	16663	35.0505	1.6e-05	990.717	4	6.4	380.4	UB	7191.5	9179.55	7113.32	6754.73	7443.11	4903.32	5854.89	6603.41	6088.33	5176.4	4816.46	7536.44	5725.27	66308.6	205031	Complex/hybrid	1	1	0	NeuGc	Q3V3R4_HexNAc(3)Hex(4)NeuGc(1)	Q3V3R4_1113	Q3V3R4_1113_HexNAc(3)Hex(4)NeuGc(1)_UB		Yes				Yes
Q3V3R4_1113_HexNAc(2)Hex(9)	Q3V3R4	1113	HexNAc(2)Hex(9)	2	9				>sp|Q3V3R4|ITA1_MOUSE Integrin alpha-1 OS=Mus musculus OX=10090 GN=Itga1 PE=1 SV=2	Itga1	R.[+229.16293].GELQSEN[+1864.63416]SSLTLSSSNR.K	GELQSENSSLTLSSSNR	231213_OE_RK_UB_TMT_HILIC_ZH	16344	34.4467	2e-05	1301.56	3	2.07	281.6	UB	3567.87	4118.67	1697.4	2679.68	1460.71	1192.51	3065.64	2610.04	1156.83	1911.84	1744.92	2704.87	1987.37	23461.2	205032	Oligomannose	0	0	0	None	Q3V3R4_HexNAc(2)Hex(9)	Q3V3R4_1113	Q3V3R4_1113_HexNAc(2)Hex(9)_UB		Yes				Yes
Q3V3R4_1113_HexNAc(3)Hex(5)	Q3V3R4	1113	HexNAc(3)Hex(5)	3	5				>sp|Q3V3R4|ITA1_MOUSE Integrin alpha-1 OS=Mus musculus OX=10090 GN=Itga1 PE=1 SV=2	Itga1	R.[+229.16293].GELQSEN[+1419.50224]SSLTLSSSNRK[+229.16293].R	GELQSENSSLTLSSSNRK	231213_OE_RK_UB_TMT_HILIC_ZH	16598	34.9275	2.2e-18	954.453	4	1.69	941.4	UB	18838.9	21834.4	14626.1	15840.1	16859.7	13296.4	13867	11032.8	13134.2	20023	9382.42	17599.9	14270.7	159353	205033	Complex/hybrid	1	0	0	None	Q3V3R4_HexNAc(3)Hex(5)	Q3V3R4_1113	Q3V3R4_1113_HexNAc(3)Hex(5)_UB		Yes				Yes
Q3V3R4_1113_HexNAc(3)Hex(5)	Q3V3R4	1113	HexNAc(3)Hex(5)	3	5				>sp|Q3V3R4|ITA1_MOUSE Integrin alpha-1 OS=Mus musculus OX=10090 GN=Itga1 PE=1 SV=2	Itga1	R.[+229.16293].GELQSEN[+1419.50224]SSLTLSSSNRK[+229.16293].R	GELQSENSSLTLSSSNRK	231213_OE_RK_UB_TMT_HILIC_ZH	16611	34.9512	1.7e-09	1272.27	3	0.94	504.6	UB	6990.89	5347.83	4272.69	7600.14	3395.52	2632.32	4536.82	3126.02	3075.07	5739.47	1998.18	5521.42	3821.94	46716.8	205034	Complex/hybrid	1	0	0	None	Q3V3R4_HexNAc(3)Hex(5)	Q3V3R4_1113	Q3V3R4_1113_HexNAc(3)Hex(5)_UB		Yes				Yes
Q3V3R4_1113_HexNAc(3)Hex(4)Fuc(1)	Q3V3R4	1113	HexNAc(3)Hex(4)Fuc(1)	3	4	1			>sp|Q3V3R4|ITA1_MOUSE Integrin alpha-1 OS=Mus musculus OX=10090 GN=Itga1 PE=1 SV=2	Itga1	R.[+229.16293].GELQSEN[+1403.50732]SSLTLSSSNRK[+229.16293].R	GELQSENSSLTLSSSNRK	231213_OE_RK_UB_TMT_HILIC_ZH	16718	35.1551	2.5e-14	950.455	4	2.54	730.9	UB	16675.3	19265.3	15127.7	15648.2	12034.8	7305.23	9018.99	8832.29	9895.7	14641.3	7508.63	15750.3	9938.7	128445	205035	Complex/hybrid	1	0	1	None	Q3V3R4_HexNAc(3)Hex(4)Fuc(1)	Q3V3R4_1113	Q3V3R4_1113_HexNAc(3)Hex(4)Fuc(1)_UB		Yes				Yes
Q3V3R4_1113_HexNAc(3)Hex(4)Fuc(1)	Q3V3R4	1113	HexNAc(3)Hex(4)Fuc(1)	3	4	1			>sp|Q3V3R4|ITA1_MOUSE Integrin alpha-1 OS=Mus musculus OX=10090 GN=Itga1 PE=1 SV=2	Itga1	R.[+229.16293].GELQSEN[+1403.50732]SSLTLSSSNRK[+229.16293].R	GELQSENSSLTLSSSNRK	231213_OE_RK_UB_TMT_HILIC_ZH	16746	35.2073	8.9e-08	950.456	4	2.99	554.4	UB	12274.2	17482.1	16350	13697.4	16596.4	8546.01	9817.42	11333.2	10452.8	11726.9	7990.56	15280	10375.3	128276	205036	Complex/hybrid	1	0	1	None	Q3V3R4_HexNAc(3)Hex(4)Fuc(1)	Q3V3R4_1113	Q3V3R4_1113_HexNAc(3)Hex(4)Fuc(1)_UB		Yes				Yes
Q3V3R4_1113_HexNAc(3)Hex(4)Fuc(1)	Q3V3R4	1113	HexNAc(3)Hex(4)Fuc(1)	3	4	1			>sp|Q3V3R4|ITA1_MOUSE Integrin alpha-1 OS=Mus musculus OX=10090 GN=Itga1 PE=1 SV=2	Itga1	R.[+229.16293].GELQSEN[+1403.50732]SSLTLSSSNRK[+229.16293].R	GELQSENSSLTLSSSNRK	231213_OE_RK_UB_TMT_HILIC_ZH	16744	35.2039	9.6e-06	1266.94	3	2.66	267.5	UB	4830.12	4853.3	2701.59	3563.95	2706.91	2739.02	3066.01	1742.65	3792.01	2166.42	2389.54	3731.17	2701.22	32162	205037	Complex/hybrid	1	0	1	None	Q3V3R4_HexNAc(3)Hex(4)Fuc(1)	Q3V3R4_1113	Q3V3R4_1113_HexNAc(3)Hex(4)Fuc(1)_UB		Yes				Yes
Q3V3R4_1113_HexNAc(2)Hex(6)	Q3V3R4	1113	HexNAc(2)Hex(6)	2	6				>sp|Q3V3R4|ITA1_MOUSE Integrin alpha-1 OS=Mus musculus OX=10090 GN=Itga1 PE=1 SV=2	Itga1	R.[+229.16293].GELQSEN[+1378.47569]SSLTLSSSNRK[+229.16293].R	GELQSENSSLTLSSSNRK	231213_OE_RK_UB_TMT_HILIC_ZH	16602	34.9343	2.5e-17	944.198	4	2.79	872	UB	22479.9	24463.1	16213	17352.8	11866.9	10020.9	10604.4	10653	12987.2	15069.7	16065.6	18475.1	11867	151711	205038	Oligomannose	0	0	0	None	Q3V3R4_HexNAc(2)Hex(6)	Q3V3R4_1113	Q3V3R4_1113_HexNAc(2)Hex(6)_UB		Yes				Yes
Q3V3R4_1113_HexNAc(2)Hex(6)	Q3V3R4	1113	HexNAc(2)Hex(6)	2	6				>sp|Q3V3R4|ITA1_MOUSE Integrin alpha-1 OS=Mus musculus OX=10090 GN=Itga1 PE=1 SV=2	Itga1	R.[+229.16293].GELQSEN[+1378.47569]SSLTLSSSNRK[+229.16293].R	GELQSENSSLTLSSSNRK	231213_OE_RK_UB_TMT_HILIC_ZH	16616	34.9596	5.9e-08	1258.59	3	1.42	479.1	UB	10737.2	10442.2	6639	6460.84	5203.01	3174.11	5325.83	4495.67	5008.42	7654.79	3709.24	7896.44	5131.76	65141	205039	Oligomannose	0	0	0	None	Q3V3R4_HexNAc(2)Hex(6)	Q3V3R4_1113	Q3V3R4_1113_HexNAc(2)Hex(6)_UB		Yes				Yes
Q3V3R4_1113_HexNAc(3)Hex(4)	Q3V3R4	1113	HexNAc(3)Hex(4)	3	4				>sp|Q3V3R4|ITA1_MOUSE Integrin alpha-1 OS=Mus musculus OX=10090 GN=Itga1 PE=1 SV=2	Itga1	R.[+229.16293].GELQSEN[+1257.44941]SSLTLSSSNRK[+229.16293].R	GELQSENSSLTLSSSNRK	231213_OE_RK_UB_TMT_HILIC_ZH	16729	35.1769	3.3e-16	913.939	4	0.65	803.3	UB	16624.5	23606.8	13306.1	16496.4	17209.8	9514.62	12051.4	13400.6	13868.2	16503.5	9462.41	17448.7	13067.7	152582	205040	Complex/hybrid	1	0	0	None	Q3V3R4_HexNAc(3)Hex(4)	Q3V3R4_1113	Q3V3R4_1113_HexNAc(3)Hex(4)_UB		Yes				Yes
Q3V3R4_1113_HexNAc(3)Hex(4)	Q3V3R4	1113	HexNAc(3)Hex(4)	3	4				>sp|Q3V3R4|ITA1_MOUSE Integrin alpha-1 OS=Mus musculus OX=10090 GN=Itga1 PE=1 SV=2	Itga1	R.[+229.16293].GELQSEN[+1257.44941]SSLTLSSSNRK[+229.16293].R	GELQSENSSLTLSSSNRK	231213_OE_RK_UB_TMT_HILIC_ZH	16725	35.1669	3.7e-10	1218.25	3	2.21	590.3	UB	10920.3	13883.7	6417.66	7966.52	5735.7	3554.26	4860.06	3767.44	3692.75	7379.58	4400.83	8984.77	4650.82	68178	205041	Complex/hybrid	1	0	0	None	Q3V3R4_HexNAc(3)Hex(4)	Q3V3R4_1113	Q3V3R4_1113_HexNAc(3)Hex(4)_UB		Yes				Yes
Q3V3R4_1113_HexNAc(4)Hex(4)Fuc(1)	Q3V3R4	1113	HexNAc(4)Hex(4)Fuc(1)	4	4	1			>sp|Q3V3R4|ITA1_MOUSE Integrin alpha-1 OS=Mus musculus OX=10090 GN=Itga1 PE=1 SV=2	Itga1	R.[+229.16293].GELQSEN[+1606.58669]SSLTLSSSNR.K	GELQSENSSLTLSSSNR	231213_OE_RK_UB_TMT_HILIC_ZH	16614	34.9562	0.0049	1215.54	3	1.17	233.7	UB	5306.65	7546.86	3657	21756.1	4626.3	3853.36	3582.99	2439.94	5066.78	3926.79	5707.74	8578.57	3773.97	61762.7	205042	Complex/hybrid	2	0	1	None	Q3V3R4_HexNAc(4)Hex(4)Fuc(1)	Q3V3R4_1113	Q3V3R4_1113_HexNAc(4)Hex(4)Fuc(1)_UB		Yes				Yes
Q3V3R4_1113_HexNAc(3)Hex(3)Fuc(1)	Q3V3R4	1113	HexNAc(3)Hex(3)Fuc(1)	3	3	1			>sp|Q3V3R4|ITA1_MOUSE Integrin alpha-1 OS=Mus musculus OX=10090 GN=Itga1 PE=1 SV=2	Itga1	R.[+229.16293].GELQSEN[+1241.45450]SSLTLSSSNRK[+229.16293].R	GELQSENSSLTLSSSNRK	231213_OE_RK_UB_TMT_HILIC_ZH	16811	35.3322	1.8e-05	909.945	4	5.57	378.3	UB	8879.55	7434.37	10666.8	9495.34	14906.3	8873.69	7891.05	13118.1	10306.1	11244.6	8481.46	10276.5	10286.7	102816	205043	Complex/hybrid	1	0	1	None	Q3V3R4_HexNAc(3)Hex(3)Fuc(1)	Q3V3R4_1113	Q3V3R4_1113_HexNAc(3)Hex(3)Fuc(1)_UB		Yes				Yes
Q3V3R4_1113_HexNAc(3)Hex(6)	Q3V3R4	1113	HexNAc(3)Hex(6)	3	6				>sp|Q3V3R4|ITA1_MOUSE Integrin alpha-1 OS=Mus musculus OX=10090 GN=Itga1 PE=1 SV=2	Itga1	R.[+229.16293].GELQSEN[+1581.55506]SSLTLSSSNR.K	GELQSENSSLTLSSSNR	231213_OE_RK_UB_TMT_HILIC_ZH	16474	34.6929	4e-15	1207.2	3	2.51	754.4	UB	20058.5	14800.1	5468.23	13787.1	7085.28	4843.27	10816.5	6736.99	4863.27	5927.82	5261.31	12239.8	6637.56	94387	205044	Complex/hybrid	1	0	0	None	Q3V3R4_HexNAc(3)Hex(6)	Q3V3R4_1113	Q3V3R4_1113_HexNAc(3)Hex(6)_UB		Yes				Yes
Q3V3R4_1113_HexNAc(3)Hex(6)	Q3V3R4	1113	HexNAc(3)Hex(6)	3	6				>sp|Q3V3R4|ITA1_MOUSE Integrin alpha-1 OS=Mus musculus OX=10090 GN=Itga1 PE=1 SV=2	Itga1	R.[+229.16293].GELQSEN[+1581.55506]SSLTLSSSNR.K	GELQSENSSLTLSSSNR	231213_OE_RK_UB_TMT_HILIC_ZH	16492	34.7283	1.1e-09	905.655	4	5.22	577.2	UB	10464.8	9658.04	10184	8216.03	10958.8	11172.2	9794.41	11033.4	6737.41	4984.59	7890.87	9896.34	8744.41	93203.7	205045	Complex/hybrid	1	0	0	None	Q3V3R4_HexNAc(3)Hex(6)	Q3V3R4_1113	Q3V3R4_1113_HexNAc(3)Hex(6)_UB		Yes				Yes
Q3V3R4_1113_HexNAc(2)Hex(5)	Q3V3R4	1113	HexNAc(2)Hex(5)	2	5				>sp|Q3V3R4|ITA1_MOUSE Integrin alpha-1 OS=Mus musculus OX=10090 GN=Itga1 PE=1 SV=2	Itga1	R.[+229.16293].GELQSEN[+1216.42286]SSLTLSSSNRK[+229.16293].R	GELQSENSSLTLSSSNRK	231213_OE_RK_UB_TMT_HILIC_ZH	16648	35.0235	2.2e-21	903.683	4	1.59	1069.7	UB	119466	117891	74106.1	93228.1	66542.5	45254.5	65353.5	48337.2	57014.5	106829	43822.3	94246.8	64557.7	794022	205046	Oligomannose	0	0	0	None	Q3V3R4_HexNAc(2)Hex(5)	Q3V3R4_1113	Q3V3R4_1113_HexNAc(2)Hex(5)_UB		Yes				Yes
Q3V3R4_1113_HexNAc(2)Hex(5)	Q3V3R4	1113	HexNAc(2)Hex(5)	2	5				>sp|Q3V3R4|ITA1_MOUSE Integrin alpha-1 OS=Mus musculus OX=10090 GN=Itga1 PE=1 SV=2	Itga1	R.[+229.16293].GELQSEN[+1216.42286]SSLTLSSSNRK[+229.16293].R	GELQSENSSLTLSSSNRK	231213_OE_RK_UB_TMT_HILIC_ZH	16653	35.0319	1.8e-17	1204.57	3	0.69	876.4	UB	54366.8	56331	33102.9	38925.9	27611.6	18148.6	28578	17453.9	23989.3	50987.1	19628.7	42067.6	27831.4	349495	205047	Oligomannose	0	0	0	None	Q3V3R4_HexNAc(2)Hex(5)	Q3V3R4_1113	Q3V3R4_1113_HexNAc(2)Hex(5)_UB		Yes				Yes
Q3V3R4_1113_HexNAc(3)Hex(5)Fuc(1)	Q3V3R4	1113	HexNAc(3)Hex(5)Fuc(1)	3	5	1			>sp|Q3V3R4|ITA1_MOUSE Integrin alpha-1 OS=Mus musculus OX=10090 GN=Itga1 PE=1 SV=2	Itga1	R.[+229.16293].GELQSEN[+1565.56014]SSLTLSSSNR.K	GELQSENSSLTLSSSNR	231213_OE_RK_UB_TMT_HILIC_ZH	16580	34.8922	4e-14	1201.87	3	2.49	732.6	UB	19035	15561.1	4867.11	10573.1	6664.98	4498.19	11441	3769.45	4419.38	4402.61	7321.99	11340.3	5706.13	85231.9	205048	Complex/hybrid	1	0	1	None	Q3V3R4_HexNAc(3)Hex(5)Fuc(1)	Q3V3R4_1113	Q3V3R4_1113_HexNAc(3)Hex(5)Fuc(1)_UB		Yes				Yes
Q3V3R4_1113_HexNAc(3)Hex(3)	Q3V3R4	1113	HexNAc(3)Hex(3)	3	3				>sp|Q3V3R4|ITA1_MOUSE Integrin alpha-1 OS=Mus musculus OX=10090 GN=Itga1 PE=1 SV=2	Itga1	R.[+229.16293].GELQSEN[+1095.39659]SSLTLSSSNRK[+229.16293].R	GELQSENSSLTLSSSNRK	231213_OE_RK_UB_TMT_HILIC_ZH	16835	35.3794	3.2e-09	873.428	4	3.5	596.1	UB	8736.11	9735.29	11851.2	8535.28	12641.4	9069.5	8847.58	17025.6	9328.19	11721.2	9280.49	10299.8	11198.4	107491	205049	Complex/hybrid	1	0	0	None	Q3V3R4_HexNAc(3)Hex(3)	Q3V3R4_1113	Q3V3R4_1113_HexNAc(3)Hex(3)_UB		Yes				Yes
Q3V3R4_1113_HexNAc(3)Hex(3)	Q3V3R4	1113	HexNAc(3)Hex(3)	3	3				>sp|Q3V3R4|ITA1_MOUSE Integrin alpha-1 OS=Mus musculus OX=10090 GN=Itga1 PE=1 SV=2	Itga1	R.[+229.16293].GELQSEN[+1095.39659]SSLTLSSSNRK[+229.16293].R	GELQSENSSLTLSSSNRK	231213_OE_RK_UB_TMT_HILIC_ZH	16837	35.3828	9.5e-06	1164.23	3	0.24	323.1	UB	8891.19	7965.76	5479.54	9312.03	4838.83	4194.38	6864.54	6595.75	5847.59	7225.77	5708.37	7297.47	6145.61	67215.4	205050	Complex/hybrid	1	0	0	None	Q3V3R4_HexNAc(3)Hex(3)	Q3V3R4_1113	Q3V3R4_1113_HexNAc(3)Hex(3)_UB		Yes				Yes
Q3V3R4_1113_HexNAc(3)Hex(5)	Q3V3R4	1113	HexNAc(3)Hex(5)	3	5				>sp|Q3V3R4|ITA1_MOUSE Integrin alpha-1 OS=Mus musculus OX=10090 GN=Itga1 PE=1 SV=2	Itga1	R.[+229.16293].GELQSEN[+1419.50224]SSLTLSSSNR.K	GELQSENSSLTLSSSNR	231213_OE_RK_UB_TMT_HILIC_ZH	16526	34.7911	4.4e-16	1153.18	3	3.5	825.5	UB	25949.7	14408.8	5905.85	17686.7	7105.34	6022.62	15223	7405.41	6009.08	7698.11	4721.62	14211.3	8471.64	113415	205051	Complex/hybrid	1	0	0	None	Q3V3R4_HexNAc(3)Hex(5)	Q3V3R4_1113	Q3V3R4_1113_HexNAc(3)Hex(5)_UB		Yes				Yes
Q3V3R4_1113_HexNAc(3)Hex(5)	Q3V3R4	1113	HexNAc(3)Hex(5)	3	5				>sp|Q3V3R4|ITA1_MOUSE Integrin alpha-1 OS=Mus musculus OX=10090 GN=Itga1 PE=1 SV=2	Itga1	R.[+229.16293].GELQSEN[+1419.50224]SSLTLSSSNR.K	GELQSENSSLTLSSSNR	231213_OE_RK_UB_TMT_HILIC_ZH	16541	34.8214	9.5e-08	865.141	4	4.14	539.7	UB	9041.61	10592.8	8646.08	8005.62	11640.5	10054.3	8440.06	10645.8	8253.98	8462.74	7795.52	9585.32	9171.36	93783.4	205052	Complex/hybrid	1	0	0	None	Q3V3R4_HexNAc(3)Hex(5)	Q3V3R4_1113	Q3V3R4_1113_HexNAc(3)Hex(5)_UB		Yes				Yes
Q3V3R4_1113_HexNAc(3)Hex(4)Fuc(1)	Q3V3R4	1113	HexNAc(3)Hex(4)Fuc(1)	3	4	1			>sp|Q3V3R4|ITA1_MOUSE Integrin alpha-1 OS=Mus musculus OX=10090 GN=Itga1 PE=1 SV=2	Itga1	R.[+229.16293].GELQSEN[+1403.50732]SSLTLSSSNR.K	GELQSENSSLTLSSSNR	231213_OE_RK_UB_TMT_HILIC_ZH	16687	35.0943	5.3e-12	1147.85	3	1.02	617.6	UB	12981.1	10015.9	5568.25	13456.9	13002.1	10868.9	13374.4	12889.8	5708.18	6525.87	13060.4	11004.8	9873.45	104391	205053	Complex/hybrid	1	0	1	None	Q3V3R4_HexNAc(3)Hex(4)Fuc(1)	Q3V3R4_1113	Q3V3R4_1113_HexNAc(3)Hex(4)Fuc(1)_UB		Yes				Yes
Q3V3R4_1113_HexNAc(2)Hex(6)	Q3V3R4	1113	HexNAc(2)Hex(6)	2	6				>sp|Q3V3R4|ITA1_MOUSE Integrin alpha-1 OS=Mus musculus OX=10090 GN=Itga1 PE=1 SV=2	Itga1	R.[+229.16293].GELQSEN[+1378.47569]SSLTLSSSNR.K	GELQSENSSLTLSSSNR	231213_OE_RK_UB_TMT_HILIC_ZH	16506	34.7536	4e-16	1139.51	3	2.96	803.7	UB	14786.3	10158.4	6507.93	12742.9	5014.27	5996.78	9793.39	7064.14	6191.5	6143.43	6123.77	9841.98	7037.85	84399.1	205054	Oligomannose	0	0	0	None	Q3V3R4_HexNAc(2)Hex(6)	Q3V3R4_1113	Q3V3R4_1113_HexNAc(2)Hex(6)_UB		Yes				Yes
Q3V3R4_1113_HexNAc(3)Hex(4)	Q3V3R4	1113	HexNAc(3)Hex(4)	3	4				>sp|Q3V3R4|ITA1_MOUSE Integrin alpha-1 OS=Mus musculus OX=10090 GN=Itga1 PE=1 SV=2	Itga1	R.[+229.16293].GELQSEN[+1257.44941]SSLTLSSSNR.K	GELQSENSSLTLSSSNR	231213_OE_RK_UB_TMT_HILIC_ZH	16670	35.0623	3.5e-17	1099.16	3	1.56	857.4	UB	21946	18493.9	9034.61	19242.9	7644.63	6408.16	15988.5	11328.9	7420.03	8443.5	7178.44	15272.4	9917.82	125951	205055	Complex/hybrid	1	0	0	None	Q3V3R4_HexNAc(3)Hex(4)	Q3V3R4_1113	Q3V3R4_1113_HexNAc(3)Hex(4)_UB		Yes				Yes
Q3V3R4_1113_HexNAc(3)Hex(3)Fuc(1)	Q3V3R4	1113	HexNAc(3)Hex(3)Fuc(1)	3	3	1			>sp|Q3V3R4|ITA1_MOUSE Integrin alpha-1 OS=Mus musculus OX=10090 GN=Itga1 PE=1 SV=2	Itga1	R.[+229.16293].GELQSEN[+1241.45450]SSLTLSSSNR.K	GELQSENSSLTLSSSNR	231213_OE_RK_UB_TMT_HILIC_ZH	16764	35.241	4e-14	1093.83	3	2.66	749.9	UB	15244.1	13766.6	9447.64	15989.1	8152.13	7388.19	8820.1	6028.29	7594.86	8152.76	5778.48	12519.9	7596.84	100584	205056	Complex/hybrid	1	0	1	None	Q3V3R4_HexNAc(3)Hex(3)Fuc(1)	Q3V3R4_1113	Q3V3R4_1113_HexNAc(3)Hex(3)Fuc(1)_UB		Yes				Yes
Q3V3R4_1113_HexNAc(2)Hex(5)	Q3V3R4	1113	HexNAc(2)Hex(5)	2	5				>sp|Q3V3R4|ITA1_MOUSE Integrin alpha-1 OS=Mus musculus OX=10090 GN=Itga1 PE=1 SV=2	Itga1	R.[+229.16293].GELQSEN[+1216.42286]SSLTLSSSNR.K	GELQSENSSLTLSSSNR	231213_OE_RK_UB_TMT_HILIC_ZH	16594	34.9208	5.3e-20	1085.49	3	0.54	1020.6	UB	107618	80716.1	30024.7	107674	19750.3	21235.8	63484.8	29711.7	21862.3	31779.2	27061	69156.6	33614.8	513857	205057	Oligomannose	0	0	0	None	Q3V3R4_HexNAc(2)Hex(5)	Q3V3R4_1113	Q3V3R4_1113_HexNAc(2)Hex(5)_UB		Yes				Yes
Q3V3R4_1113_HexNAc(2)Hex(5)	Q3V3R4	1113	HexNAc(2)Hex(5)	2	5				>sp|Q3V3R4|ITA1_MOUSE Integrin alpha-1 OS=Mus musculus OX=10090 GN=Itga1 PE=1 SV=2	Itga1	R.[+229.16293].GELQSEN[+1216.42286]SSLTLSSSNR.K	GELQSENSSLTLSSSNR	231213_OE_RK_UB_TMT_HILIC_ZH	16605	34.9394	4.4e-14	814.369	4	2.44	723	UB	8665.14	12607.7	15998.1	7457.28	19470.7	11668.6	13797.2	19073.3	19993.7	18280.4	10297.4	12839.8	16562.6	147012	205058	Oligomannose	0	0	0	None	Q3V3R4_HexNAc(2)Hex(5)	Q3V3R4_1113	Q3V3R4_1113_HexNAc(2)Hex(5)_UB		Yes				Yes
Q3V3R4_1113_HexNAc(3)Hex(3)	Q3V3R4	1113	HexNAc(3)Hex(3)	3	3				>sp|Q3V3R4|ITA1_MOUSE Integrin alpha-1 OS=Mus musculus OX=10090 GN=Itga1 PE=1 SV=2	Itga1	R.[+229.16293].GELQSEN[+1095.39659]SSLTLSSSNR.K	GELQSENSSLTLSSSNR	231213_OE_RK_UB_TMT_HILIC_ZH	16795	35.3001	5.3e-16	1045.15	3	1.08	844.2	UB	28001.4	33453.3	11317.6	21279	12541	8159.83	13553.8	12774.2	8247.67	10841	14200.2	21318.5	10715.3	160169	205059	Complex/hybrid	1	0	0	None	Q3V3R4_HexNAc(3)Hex(3)	Q3V3R4_1113	Q3V3R4_1113_HexNAc(3)Hex(3)_UB		Yes				Yes
P28654_206_HexNAc(4)Hex(5)	P28654	206	HexNAc(4)Hex(5)	4	5				>sp|P28654|PGS2_MOUSE Decorin OS=Mus musculus OX=10090 GN=Dcn PE=1 SV=1	Dcn	K.[+229.16293].SLSYIRISDTN[+1622.58161]ITAIPQGLPTSLTEVHLDGNK[+229.16293]ITK[+229.16293].V	SLSYIRISDTNITAIPQGLPTSLTEVHLDGNKITK	231213_OE_RK_UB_TMT_HILIC_ZH	32142	64.3071	8.6e-06	873.307	7	-3.14	331.4	UB	4793.13	8611.38	32483.7	12112.5	49893.6	38510.4	26964.8	31587.8	47519.4	27409.7	29946.9	21578.8	34398.4	279886	205060	Complex/hybrid	2	0	0	None	P28654_HexNAc(4)Hex(5)	P28654_206	P28654_206_HexNAc(4)Hex(5)_UB	Yes
P28654_206_HexNAc(5)Hex(4)	P28654	206	HexNAc(5)Hex(4)	5	4				>sp|P28654|PGS2_MOUSE Decorin OS=Mus musculus OX=10090 GN=Dcn PE=1 SV=1	Dcn	R.[+229.16293].ISDTN[+1663.60816]ITAIPQGLPTSLTEVHLDGNK[+229.16293]ITK[+229.16293]VDAPSLK[+229.16293].G	ISDTNITAIPQGLPTSLTEVHLDGNKITKVDAPSLK	231213_OE_RK_UB_TMT_HILIC_ZH	32903	65.7433	4.6e-12	1062.23	6	0.73	581.3	UB	2191.81	8079.35	13292.4	16408.7	16479.1	19297.9	16788.5	16047.3	19312.8	16347.7	13690.8	11290.3	17558.9	144246	205061	Complex/hybrid	≥3	0	0	None	P28654_HexNAc(5)Hex(4)	P28654_206	P28654_206_HexNAc(5)Hex(4)_UB	Yes
P28654_206_HexNAc(4)Hex(5)	P28654	206	HexNAc(4)Hex(5)	4	5				>sp|P28654|PGS2_MOUSE Decorin OS=Mus musculus OX=10090 GN=Dcn PE=1 SV=1	Dcn	R.[+229.16293].ISDTN[+1622.58161]ITAIPQGLPTSLTEVHLDGNK[+229.16293]ITK[+229.16293]VDAPSLK[+229.16293].G	ISDTNITAIPQGLPTSLTEVHLDGNKITKVDAPSLK	231213_OE_RK_UB_TMT_HILIC_ZH	32844	65.6338	2.8e-25	1055.05	6	1.75	1245	UB	3722.11	5071.61	23638.5	7820.62	21958.4	21312.9	20084.9	27831.1	33318.7	21157.5	13726.4	12442.2	24741	185916	205062	Complex/hybrid	2	0	0	None	P28654_HexNAc(4)Hex(5)	P28654_206	P28654_206_HexNAc(4)Hex(5)_UB	Yes
P28654_206_HexNAc(4)Hex(5)	P28654	206	HexNAc(4)Hex(5)	4	5				>sp|P28654|PGS2_MOUSE Decorin OS=Mus musculus OX=10090 GN=Dcn PE=1 SV=1	Dcn	R.[+229.16293].ISDTN[+1622.58161]ITAIPQGLPTSLTEVHLDGNK[+229.16293]ITK[+229.16293]VDAPSLK[+229.16293].G	ISDTNITAIPQGLPTSLTEVHLDGNKITKVDAPSLK	231213_OE_RK_UB_TMT_HILIC_ZH	32823	65.5915	2.5e-19	1266.06	5	0.59	914	UB	2681.04	3745.8	10782.5	6755.3	10517.5	9252.77	11446.4	13994.1	13936.7	12704.4	9006.2	6896.41	12266.9	95816.4	205063	Complex/hybrid	2	0	0	None	P28654_HexNAc(4)Hex(5)	P28654_206	P28654_206_HexNAc(4)Hex(5)_UB	Yes
P28654_206_HexNAc(5)Hex(4)NeuGc(2)	P28654	206	HexNAc(5)Hex(4)NeuGc(2)	5	4			2	>sp|P28654|PGS2_MOUSE Decorin OS=Mus musculus OX=10090 GN=Dcn PE=1 SV=1	Dcn	R.[+229.16293].ISDTN[+2277.78882]ITAIPQGLPTSLTEVHLDGNK[+229.16293]ITK[+229.16293].V	ISDTNITAIPQGLPTSLTEVHLDGNKITK	231213_OE_RK_UB_TMT_HILIC_ZH	32191	64.3997	0.0014	1007.66	6	-5.41	267.4	UB	11440.6	9969.36	34999.8	15842	62072.9	46971.3	37241.4	45454.2	56387.4	26552.9	40141.7	26864.9	42521.4	346932	205064	Complex/hybrid	≥3	2	0	NeuGc	P28654_HexNAc(5)Hex(4)NeuGc(2)	P28654_206	P28654_206_HexNAc(5)Hex(4)NeuGc(2)_UB	Yes
P28654_206_HexNAc(5)Hex(7)Fuc(2)NeuAc(1)	P28654	206	HexNAc(5)Hex(7)Fuc(2)NeuAc(1)	5	7	2	1		>sp|P28654|PGS2_MOUSE Decorin OS=Mus musculus OX=10090 GN=Dcn PE=1 SV=1	Dcn	R.[+229.16293].ISDTN[+2732.97786]ITAIPQGLPTSLTEVHLDGNK[+229.16293].I	ISDTNITAIPQGLPTSLTEVHLDGNK	231213_OE_RK_UB_TMT_HILIC_ZH	30006	60.2717	1.8e-06	1185.96	5	9.33	423.5	UB	6903.59	8822.74	10303.9	16809.9	12906.9	9805.12	11642.1	9417.6	14509.7	10613.6	10268.3	11149.4	11197.6	111735	205065	Complex/hybrid	≥3	1	2	NeuAc	P28654_HexNAc(5)Hex(7)Fuc(2)NeuAc(1)	P28654_206	P28654_206_HexNAc(5)Hex(7)Fuc(2)NeuAc(1)_UB	Yes
P28654_206_HexNAc(4)Hex(5)NeuGc(1)	P28654	206	HexNAc(4)Hex(5)NeuGc(1)	4	5			1	>sp|P28654|PGS2_MOUSE Decorin OS=Mus musculus OX=10090 GN=Dcn PE=1 SV=1	Dcn	R.[+229.16293].ISDTN[+1929.67194]ITAIPQGLPTSLTEVHLDGNK[+229.16293]ITK[+229.16293].V	ISDTNITAIPQGLPTSLTEVHLDGNKITK	231213_OE_RK_UB_TMT_HILIC_ZH	32954	65.8392	1.3e-21	949.643	6	2.12	1054.3	UB	7878.04	14627.8	66830.7	12500.1	66950	58635.9	53048.6	64009.4	132378	77440	37345.5	33757.3	77102.3	554298	205066	Complex/hybrid	2	1	0	NeuGc	P28654_HexNAc(4)Hex(5)NeuGc(1)	P28654_206	P28654_206_HexNAc(4)Hex(5)NeuGc(1)_UB	Yes
P28654_206_HexNAc(4)Hex(5)NeuGc(1)	P28654	206	HexNAc(4)Hex(5)NeuGc(1)	4	5			1	>sp|P28654|PGS2_MOUSE Decorin OS=Mus musculus OX=10090 GN=Dcn PE=1 SV=1	Dcn	R.[+229.16293].ISDTN[+1929.67194]ITAIPQGLPTSLTEVHLDGNK[+229.16293]ITK[+229.16293].V	ISDTNITAIPQGLPTSLTEVHLDGNKITK	231213_OE_RK_UB_TMT_HILIC_ZH	33031	65.984	1.4e-18	1139.37	5	5.45	939.3	UB	3689.14	4696.14	10524.8	4974.66	13669.9	11537.7	11285.1	12634	19434	14137.6	11574.5	7510.93	13805.7	106583	205067	Complex/hybrid	2	1	0	NeuGc	P28654_HexNAc(4)Hex(5)NeuGc(1)	P28654_206	P28654_206_HexNAc(4)Hex(5)NeuGc(1)_UB	Yes
P28654_206_HexNAc(4)Hex(5)NeuGc(1)	P28654	206	HexNAc(4)Hex(5)NeuGc(1)	4	5			1	>sp|P28654|PGS2_MOUSE Decorin OS=Mus musculus OX=10090 GN=Dcn PE=1 SV=1	Dcn	R.[+229.16293].ISDTN[+1929.67194]ITAIPQGLPTSLTEVHLDGNK[+229.16293]ITK[+229.16293].V	ISDTNITAIPQGLPTSLTEVHLDGNKITK	231213_OE_RK_UB_TMT_HILIC_ZH	32990	65.905	6.4e-17	1423.96	4	1.26	832.8	UB	1937.14	4622.79	5031.28	7573.09	6014.62	4004.31	7262.07	5506.51	9289.58	10303.7	5003.8	5035.78	7273.22	61545	205068	Complex/hybrid	2	1	0	NeuGc	P28654_HexNAc(4)Hex(5)NeuGc(1)	P28654_206	P28654_206_HexNAc(4)Hex(5)NeuGc(1)_UB	Yes
P28654_206_HexNAc(4)Hex(5)NeuAc(1)	P28654	206	HexNAc(4)Hex(5)NeuAc(1)	4	5		1		>sp|P28654|PGS2_MOUSE Decorin OS=Mus musculus OX=10090 GN=Dcn PE=1 SV=1	Dcn	R.[+229.16293].ISDTN[+1913.67702]ITAIPQGLPTSLTEVHLDGNK[+229.16293]ITK[+229.16293].V	ISDTNITAIPQGLPTSLTEVHLDGNKITK	231213_OE_RK_UB_TMT_HILIC_ZH	33008	65.9403	1.5e-23	1136.17	5	3.67	1194.4	UB	4843.13	7344.05	15546.1	5661.02	16242.7	15562.9	14195	15469.5	24407.4	18891.5	8393.62	9927.41	17705.3	138163	205069	Complex/hybrid	2	1	0	NeuAc	P28654_HexNAc(4)Hex(5)NeuAc(1)	P28654_206	P28654_206_HexNAc(4)Hex(5)NeuAc(1)_UB	Yes
P28654_206_HexNAc(5)Hex(5)	P28654	206	HexNAc(5)Hex(5)	5	5				>sp|P28654|PGS2_MOUSE Decorin OS=Mus musculus OX=10090 GN=Dcn PE=1 SV=1	Dcn	R.[+229.16293].ISDTN[+1825.66098]ITAIPQGLPTSLTEVHLDGNK[+229.16293]ITK[+229.16293].V	ISDTNITAIPQGLPTSLTEVHLDGNKITK	231213_OE_RK_UB_TMT_HILIC_ZH	32015	64.0695	1.3e-22	1118.57	5	4.65	1129.8	UB	3587.02	7923.13	14509.7	6531.72	18374.5	15543.7	18550.7	18245.4	26006.7	19576.6	9403.31	10185.2	19584.6	148849	205070	Complex/hybrid	≥3	0	0	None	P28654_HexNAc(5)Hex(5)	P28654_206	P28654_206_HexNAc(5)Hex(5)_UB	Yes
P28654_206_HexNAc(5)Hex(4)Fuc(1)	P28654	206	HexNAc(5)Hex(4)Fuc(1)	5	4	1			>sp|P28654|PGS2_MOUSE Decorin OS=Mus musculus OX=10090 GN=Dcn PE=1 SV=1	Dcn	R.[+229.16293].ISDTN[+1809.66607]ITAIPQGLPTSLTEVHLDGNK[+229.16293]ITK[+229.16293].V	ISDTNITAIPQGLPTSLTEVHLDGNKITK	231213_OE_RK_UB_TMT_HILIC_ZH	31962	63.9701	1.6e-18	1115.57	5	4.03	900.4	UB	4050.51	5466.82	10541.1	6981.1	11408.8	10168.9	12159.7	10340.7	15560.4	14549.7	10151	7689.67	12555.9	101228	205071	Complex/hybrid	≥3	0	1	None	P28654_HexNAc(5)Hex(4)Fuc(1)	P28654_206	P28654_206_HexNAc(5)Hex(4)Fuc(1)_UB	Yes
P28654_206_HexNAc(4)Hex(5)Fuc(1)	P28654	206	HexNAc(4)Hex(5)Fuc(1)	4	5	1			>sp|P28654|PGS2_MOUSE Decorin OS=Mus musculus OX=10090 GN=Dcn PE=1 SV=1	Dcn	R.[+229.16293].ISDTN[+1768.63952]ITAIPQGLPTSLTEVHLDGNK[+229.16293]ITK[+229.16293].V	ISDTNITAIPQGLPTSLTEVHLDGNKITK	231213_OE_RK_UB_TMT_HILIC_ZH	31936	63.9213	1.1e-05	1107.37	5	7.69	289	UB	4859.21	7415.05	15191.4	9076.78	16083.1	13877.3	15994	15123.7	19913	14335.2	9436.71	10525.1	15848.6	131869	205072	Complex/hybrid	2	0	1	None	P28654_HexNAc(4)Hex(5)Fuc(1)	P28654_206	P28654_206_HexNAc(4)Hex(5)Fuc(1)_UB	Yes
P28654_206_HexNAc(5)Hex(4)	P28654	206	HexNAc(5)Hex(4)	5	4				>sp|P28654|PGS2_MOUSE Decorin OS=Mus musculus OX=10090 GN=Dcn PE=1 SV=1	Dcn	R.[+229.16293].ISDTN[+1663.60816]ITAIPQGLPTSLTEVHLDGNK[+229.16293]ITK[+229.16293].V	ISDTNITAIPQGLPTSLTEVHLDGNKITK	231213_OE_RK_UB_TMT_HILIC_ZH	32069	64.1705	1.3e-24	1086.16	5	2.92	1212.1	UB	5789.73	7120.14	19604.1	9617.18	17028.1	13873.1	24390.8	22025.3	35879.5	31487.4	12503.4	11831.9	25531.2	186815	205073	Complex/hybrid	≥3	0	0	None	P28654_HexNAc(5)Hex(4)	P28654_206	P28654_206_HexNAc(5)Hex(4)_UB	Yes
P28654_206_HexNAc(5)Hex(4)	P28654	206	HexNAc(5)Hex(4)	5	4				>sp|P28654|PGS2_MOUSE Decorin OS=Mus musculus OX=10090 GN=Dcn PE=1 SV=1	Dcn	R.[+229.16293].ISDTN[+1663.60816]ITAIPQGLPTSLTEVHLDGNK[+229.16293]ITK[+229.16293].V	ISDTNITAIPQGLPTSLTEVHLDGNKITK	231213_OE_RK_UB_TMT_HILIC_ZH	32052	64.1369	7.3e-23	1357.45	4	4.44	1107	UB	2501.48	4133.5	8655.27	6317.33	9567.63	6393.12	10191.4	8293.23	13703.7	13208.5	6186.11	6235.04	10358	82965.2	205074	Complex/hybrid	≥3	0	0	None	P28654_HexNAc(5)Hex(4)	P28654_206	P28654_206_HexNAc(5)Hex(4)_UB	Yes
P28654_206_HexNAc(5)Hex(4)	P28654	206	HexNAc(5)Hex(4)	5	4				>sp|P28654|PGS2_MOUSE Decorin OS=Mus musculus OX=10090 GN=Dcn PE=1 SV=1	Dcn	R.[+229.16293].ISDTN[+1663.60816]ITAIPQGLPTSLTEVHLDGNK[+229.16293]ITK[+229.16293].V	ISDTNITAIPQGLPTSLTEVHLDGNKITK	231213_OE_RK_UB_TMT_HILIC_ZH	32071	64.1739	1.3e-18	905.299	6	1.72	915.4	UB	5776.57	8329.11	27285.4	10274.3	32333.3	27436.6	23209.9	26695.9	43355.4	26318.2	15305.6	16799.8	29403.2	231015	205075	Complex/hybrid	≥3	0	0	None	P28654_HexNAc(5)Hex(4)	P28654_206	P28654_206_HexNAc(5)Hex(4)_UB	Yes
P28654_206_HexNAc(4)Hex(5)	P28654	206	HexNAc(4)Hex(5)	4	5				>sp|P28654|PGS2_MOUSE Decorin OS=Mus musculus OX=10090 GN=Dcn PE=1 SV=1	Dcn	R.[+229.16293].ISDTN[+1622.58161]ITAIPQGLPTSLTEVHLDGNK[+229.16293]ITK[+229.16293].V	ISDTNITAIPQGLPTSLTEVHLDGNKITK	231213_OE_RK_UB_TMT_HILIC_ZH	31990	64.0223	6.4e-25	1347.19	4	2.06	1215.9	UB	5890.1	16745.2	27762.1	10744	20263.5	13242.6	20516.2	19596.7	38214.2	41280.3	12326.7	16281	26570	214255	205076	Complex/hybrid	2	0	0	None	P28654_HexNAc(4)Hex(5)	P28654_206	P28654_206_HexNAc(4)Hex(5)_UB	Yes
P28654_206_HexNAc(4)Hex(5)	P28654	206	HexNAc(4)Hex(5)	4	5				>sp|P28654|PGS2_MOUSE Decorin OS=Mus musculus OX=10090 GN=Dcn PE=1 SV=1	Dcn	R.[+229.16293].ISDTN[+1622.58161]ITAIPQGLPTSLTEVHLDGNK[+229.16293]ITK[+229.16293].V	ISDTNITAIPQGLPTSLTEVHLDGNKITK	231213_OE_RK_UB_TMT_HILIC_ZH	31984	64.0122	1.4e-23	1078.15	5	3.06	1194.2	UB	6150	63682	92427.6	37336.2	85940.8	59759.6	91948.2	83302.3	161508	151274	47533	57107.3	109558	833329	205077	Complex/hybrid	2	0	0	None	P28654_HexNAc(4)Hex(5)	P28654_206	P28654_206_HexNAc(4)Hex(5)_UB	Yes
P28654_206_HexNAc(4)Hex(5)	P28654	206	HexNAc(4)Hex(5)	4	5				>sp|P28654|PGS2_MOUSE Decorin OS=Mus musculus OX=10090 GN=Dcn PE=1 SV=1	Dcn	R.[+229.16293].ISDTN[+1622.58161]ITAIPQGLPTSLTEVHLDGNK[+229.16293]ITK[+229.16293].V	ISDTNITAIPQGLPTSLTEVHLDGNKITK	231213_OE_RK_UB_TMT_HILIC_ZH	31988	64.0189	1.6e-22	898.463	6	3.62	1144.2	UB	6347.82	26148.8	66844.3	15748.6	64552	49659.4	50010.8	50473	94874.9	70024.3	29385.5	35928.3	63008.5	494684	205078	Complex/hybrid	2	0	0	None	P28654_HexNAc(4)Hex(5)	P28654_206	P28654_206_HexNAc(4)Hex(5)_UB	Yes
P28654_206_HexNAc(5)Hex(3)	P28654	206	HexNAc(5)Hex(3)	5	3				>sp|P28654|PGS2_MOUSE Decorin OS=Mus musculus OX=10090 GN=Dcn PE=1 SV=1	Dcn	R.[+229.16293].ISDTN[+1501.55533]ITAIPQGLPTSLTEVHLDGNK[+229.16293]ITK[+229.16293].V	ISDTNITAIPQGLPTSLTEVHLDGNKITK	231213_OE_RK_UB_TMT_HILIC_ZH	32183	64.3846	1.3e-20	1053.95	5	1.21	1036.8	UB	2808.12	6349.32	16878.2	6394.18	20191.8	14136.1	13936.4	19176.6	26148.6	22344.3	9956.94	10524.3	19148.4	148364	205079	Complex/hybrid	≥3	0	0	None	P28654_HexNAc(5)Hex(3)	P28654_206	P28654_206_HexNAc(5)Hex(3)_UB	Yes
P28654_206_HexNAc(4)Hex(4)	P28654	206	HexNAc(4)Hex(4)	4	4				>sp|P28654|PGS2_MOUSE Decorin OS=Mus musculus OX=10090 GN=Dcn PE=1 SV=1	Dcn	R.[+229.16293].ISDTN[+1460.52878]ITAIPQGLPTSLTEVHLDGNK[+229.16293]ITK[+229.16293].V	ISDTNITAIPQGLPTSLTEVHLDGNKITK	231213_OE_RK_UB_TMT_HILIC_ZH	32041	64.1183	1.4e-22	1045.55	5	6.33	1137.3	UB	3893.06	5371.39	18555	7994.77	23749.8	20204.6	17189.8	21836.1	29984.9	15638.5	16915.2	11912.8	20970.8	164418	205080	Complex/hybrid	2	0	0	None	P28654_HexNAc(4)Hex(4)	P28654_206	P28654_206_HexNAc(4)Hex(4)_UB	Yes
P28654_206_HexNAc(4)Hex(4)	P28654	206	HexNAc(4)Hex(4)	4	4				>sp|P28654|PGS2_MOUSE Decorin OS=Mus musculus OX=10090 GN=Dcn PE=1 SV=1	Dcn	R.[+229.16293].ISDTN[+1460.52878]ITAIPQGLPTSLTEVHLDGNK[+229.16293]ITK[+229.16293].V	ISDTNITAIPQGLPTSLTEVHLDGNKITK	231213_OE_RK_UB_TMT_HILIC_ZH	32163	64.3476	7.3e-10	1306.68	4	6.72	507.2	UB	7399.43	4495.05	7977.23	6761.89	10611	7295.7	8207.26	6106.9	11344.4	9040.83	12022.2	7448.92	8399.02	79239.7	205081	Complex/hybrid	2	0	0	None	P28654_HexNAc(4)Hex(4)	P28654_206	P28654_206_HexNAc(4)Hex(4)_UB	Yes
P28654_206_HexNAc(3)Hex(5)	P28654	206	HexNAc(3)Hex(5)	3	5				>sp|P28654|PGS2_MOUSE Decorin OS=Mus musculus OX=10090 GN=Dcn PE=1 SV=1	Dcn	R.[+229.16293].ISDTN[+1419.50224]ITAIPQGLPTSLTEVHLDGNK[+229.16293]ITK[+229.16293].V	ISDTNITAIPQGLPTSLTEVHLDGNKITK	231213_OE_RK_UB_TMT_HILIC_ZH	32128	64.2818	1.3e-22	1037.34	5	5.08	1143	UB	5403.36	8774.36	20088.9	9423.02	23479.2	18689.8	19221.9	19428.9	38473.5	22805.1	14330.2	13433.8	23723.9	185788	205082	Complex/hybrid	1	0	0	None	P28654_HexNAc(3)Hex(5)	P28654_206	P28654_206_HexNAc(3)Hex(5)_UB	Yes
P28654_206_HexNAc(4)Hex(7)	P28654	206	HexNAc(4)Hex(7)	4	7				>sp|P28654|PGS2_MOUSE Decorin OS=Mus musculus OX=10090 GN=Dcn PE=1 SV=1	Dcn	R.[+229.16293].ISDTN[+1946.68725]ITAIPQGLPTSLTEVHLDGNK[+229.16293].I	ISDTNITAIPQGLPTSLTEVHLDGNK	231213_OE_RK_UB_TMT_HILIC_ZH	33274	66.4441	2.3e-25	1285.62	4	3.09	1265.5	UB	14577.1	12387.2	13124.4	14113.9	10859.6	9886.76	12096.1	11175.3	13296.9	15507	10686.7	13012.5	12392.4	127024	205083	Complex/hybrid	2	0	0	None	P28654_HexNAc(4)Hex(7)	P28654_206	P28654_206_HexNAc(4)Hex(7)_UB	Yes
P28654_206_HexNAc(4)Hex(7)	P28654	206	HexNAc(4)Hex(7)	4	7				>sp|P28654|PGS2_MOUSE Decorin OS=Mus musculus OX=10090 GN=Dcn PE=1 SV=1	Dcn	R.[+229.16293].ISDTN[+1946.68725]ITAIPQGLPTSLTEVHLDGNK[+229.16293].I	ISDTNITAIPQGLPTSLTEVHLDGNK	231213_OE_RK_UB_TMT_HILIC_ZH	33278	66.4509	2.6e-19	1028.7	5	4.4	956.6	UB	9457.17	7024.49	26241.7	12495.3	31796.5	29826.5	21220.3	25851.9	42702.4	22871.1	22976.6	17403	28494.4	229487	205084	Complex/hybrid	2	0	0	None	P28654_HexNAc(4)Hex(7)	P28654_206	P28654_206_HexNAc(4)Hex(7)_UB	Yes
P28654_206_HexNAc(4)Hex(5)NeuGc(1)	P28654	206	HexNAc(4)Hex(5)NeuGc(1)	4	5			1	>sp|P28654|PGS2_MOUSE Decorin OS=Mus musculus OX=10090 GN=Dcn PE=1 SV=1	Dcn	R.[+229.16293].ISDTN[+1929.67194]ITAIPQGLPTSLTEVHLDGNK[+229.16293].I	ISDTNITAIPQGLPTSLTEVHLDGNK	231213_OE_RK_UB_TMT_HILIC_ZH	33227	66.3531	3.1e-25	1281.36	4	0.65	1266.8	UB	33571.9	22847	20330.2	37403.8	14656.6	9403.79	23988	14415.5	21160.8	23804.1	13683.1	25761.9	18554.4	221582	205085	Complex/hybrid	2	1	0	NeuGc	P28654_HexNAc(4)Hex(5)NeuGc(1)	P28654_206	P28654_206_HexNAc(4)Hex(5)NeuGc(1)_UB	Yes
P28654_206_HexNAc(4)Hex(5)NeuGc(1)	P28654	206	HexNAc(4)Hex(5)NeuGc(1)	4	5			1	>sp|P28654|PGS2_MOUSE Decorin OS=Mus musculus OX=10090 GN=Dcn PE=1 SV=1	Dcn	R.[+229.16293].ISDTN[+1929.67194]ITAIPQGLPTSLTEVHLDGNK[+229.16293].I	ISDTNITAIPQGLPTSLTEVHLDGNK	231213_OE_RK_UB_TMT_HILIC_ZH	33225	66.3497	2.4e-20	1025.09	5	2.72	1029.8	UB	16342.3	15731.4	57159	22309.4	56711.6	62670.6	49709.2	57056.5	101896	46697.2	36309.3	33650.7	63605.9	486283	205086	Complex/hybrid	2	1	0	NeuGc	P28654_HexNAc(4)Hex(5)NeuGc(1)	P28654_206	P28654_206_HexNAc(4)Hex(5)NeuGc(1)_UB	Yes
P28654_206_HexNAc(4)Hex(5)NeuGc(1)	P28654	206	HexNAc(4)Hex(5)NeuGc(1)	4	5			1	>sp|P28654|PGS2_MOUSE Decorin OS=Mus musculus OX=10090 GN=Dcn PE=1 SV=1	Dcn	R.[+229.16293].ISDTN[+1929.67194]ITAIPQGLPTSLTEVHLDGNK[+229.16293].I	ISDTNITAIPQGLPTSLTEVHLDGNK	231213_OE_RK_UB_TMT_HILIC_ZH	33291	66.4745	2.4e-15	1025.09	5	2.6	787.2	UB	54487	44421.9	140196	73262.2	165166	151111	114294	131097	229975	112106	98667.9	95506.6	147717	1.21612e+06	205087	Complex/hybrid	2	1	0	NeuGc	P28654_HexNAc(4)Hex(5)NeuGc(1)	P28654_206	P28654_206_HexNAc(4)Hex(5)NeuGc(1)_UB	Yes
P28654_206_HexNAc(4)Hex(5)NeuGc(1)	P28654	206	HexNAc(4)Hex(5)NeuGc(1)	4	5			1	>sp|P28654|PGS2_MOUSE Decorin OS=Mus musculus OX=10090 GN=Dcn PE=1 SV=1	Dcn	R.[+229.16293].ISDTN[+1929.67194]ITAIPQGLPTSLTEVHLDGNK[+229.16293].I	ISDTNITAIPQGLPTSLTEVHLDGNK	231213_OE_RK_UB_TMT_HILIC_ZH	33265	66.4239	5e-09	854.746	6	2.21	490.8	UB	27545.2	29677.8	75535.7	109175	114040	103199	91921.4	78671.5	105629	61450.4	51863.9	71194.8	88174.3	796845	205088	Complex/hybrid	2	1	0	NeuGc	P28654_HexNAc(4)Hex(5)NeuGc(1)	P28654_206	P28654_206_HexNAc(4)Hex(5)NeuGc(1)_UB	Yes
P28654_206_HexNAc(4)Hex(5)NeuAc(1)	P28654	206	HexNAc(4)Hex(5)NeuAc(1)	4	5		1		>sp|P28654|PGS2_MOUSE Decorin OS=Mus musculus OX=10090 GN=Dcn PE=1 SV=1	Dcn	R.[+229.16293].ISDTN[+1913.67702]ITAIPQGLPTSLTEVHLDGNK[+229.16293].I	ISDTNITAIPQGLPTSLTEVHLDGNK	231213_OE_RK_UB_TMT_HILIC_ZH	33362	66.6075	2.8e-20	1277.11	4	0.6	1011.3	UB	8808.27	6271.71	7833.47	10201.3	8905.59	7271.46	8113.8	7743.96	11581.3	10495.7	8640.46	8404.06	9041.24	87226.5	205089	Complex/hybrid	2	1	0	NeuAc	P28654_HexNAc(4)Hex(5)NeuAc(1)	P28654_206	P28654_206_HexNAc(4)Hex(5)NeuAc(1)_UB	Yes
P28654_206_HexNAc(4)Hex(5)NeuAc(1)	P28654	206	HexNAc(4)Hex(5)NeuAc(1)	4	5		1		>sp|P28654|PGS2_MOUSE Decorin OS=Mus musculus OX=10090 GN=Dcn PE=1 SV=1	Dcn	R.[+229.16293].ISDTN[+1913.67702]ITAIPQGLPTSLTEVHLDGNK[+229.16293].I	ISDTNITAIPQGLPTSLTEVHLDGNK	231213_OE_RK_UB_TMT_HILIC_ZH	32155	64.3324	3.8e-13	1021.9	5	7.64	664.4	UB	15374.2	13344.3	41726	19220.5	68237.6	47909.3	52141.9	45657.8	70508.4	47151.2	55726.8	31580.5	52673.7	421271	205090	Complex/hybrid	2	1	0	NeuAc	P28654_HexNAc(4)Hex(5)NeuAc(1)	P28654_206	P28654_206_HexNAc(4)Hex(5)NeuAc(1)_UB	Yes
P28654_206_HexNAc(5)Hex(5)	P28654	206	HexNAc(5)Hex(5)	5	5				>sp|P28654|PGS2_MOUSE Decorin OS=Mus musculus OX=10090 GN=Dcn PE=1 SV=1	Dcn	R.[+229.16293].ISDTN[+1825.66098]ITAIPQGLPTSLTEVHLDGNK[+229.16293].I	ISDTNITAIPQGLPTSLTEVHLDGNK	231213_OE_RK_UB_TMT_HILIC_ZH	32227	64.4687	2.3e-18	1255.11	4	3.91	945	UB	13183.7	10782.1	13411.7	16833.6	12296.1	11147.7	12362.7	12958.3	17810.6	15139.7	14710.2	13301.5	13883.8	135926	205091	Complex/hybrid	≥3	0	0	None	P28654_HexNAc(5)Hex(5)	P28654_206	P28654_206_HexNAc(5)Hex(5)_UB	Yes
P28654_206_HexNAc(5)Hex(5)	P28654	206	HexNAc(5)Hex(5)	5	5				>sp|P28654|PGS2_MOUSE Decorin OS=Mus musculus OX=10090 GN=Dcn PE=1 SV=1	Dcn	R.[+229.16293].ISDTN[+1825.66098]ITAIPQGLPTSLTEVHLDGNK[+229.16293].I	ISDTNITAIPQGLPTSLTEVHLDGNK	231213_OE_RK_UB_TMT_HILIC_ZH	32232	64.4772	2.5e-14	1004.29	5	6.07	728.3	UB	8122.16	11444.5	21381.8	12828.9	28173.4	23514.7	20329.2	20654	31815.4	22033	22841	16390.2	23669.3	200297	205092	Complex/hybrid	≥3	0	0	None	P28654_HexNAc(5)Hex(5)	P28654_206	P28654_206_HexNAc(5)Hex(5)_UB	Yes
P28654_206_HexNAc(4)Hex(6)	P28654	206	HexNAc(4)Hex(6)	4	6				>sp|P28654|PGS2_MOUSE Decorin OS=Mus musculus OX=10090 GN=Dcn PE=1 SV=1	Dcn	R.[+229.16293].ISDTN[+1784.63443]ITAIPQGLPTSLTEVHLDGNK[+229.16293].I	ISDTNITAIPQGLPTSLTEVHLDGNK	231213_OE_RK_UB_TMT_HILIC_ZH	32043	64.1217	2.3e-24	1245.11	4	3.2	1202.7	UB	11943.7	10335.9	12443.2	15991.3	11175.4	8099.6	10808.2	8656.15	10654.7	11819.3	9110.41	12377.9	10007.6	111927	205093	Complex/hybrid	2	0	0	None	P28654_HexNAc(4)Hex(6)	P28654_206	P28654_206_HexNAc(4)Hex(6)_UB	Yes
P28654_206_HexNAc(4)Hex(6)	P28654	206	HexNAc(4)Hex(6)	4	6				>sp|P28654|PGS2_MOUSE Decorin OS=Mus musculus OX=10090 GN=Dcn PE=1 SV=1	Dcn	R.[+229.16293].ISDTN[+1784.63443]ITAIPQGLPTSLTEVHLDGNK[+229.16293].I	ISDTNITAIPQGLPTSLTEVHLDGNK	231213_OE_RK_UB_TMT_HILIC_ZH	32151	64.3256	4.6e-15	996.092	5	9.79	767.2	UB	6139.69	9119.33	21134.3	9778.07	24590.9	18824.3	12603.1	17823.7	24595.6	13171.9	16977.1	14152.4	17403.7	157781	205094	Complex/hybrid	2	0	0	None	P28654_HexNAc(4)Hex(6)	P28654_206	P28654_206_HexNAc(4)Hex(6)_UB	Yes
P28654_206_HexNAc(4)Hex(4)NeuGc(1)	P28654	206	HexNAc(4)Hex(4)NeuGc(1)	4	4			1	>sp|P28654|PGS2_MOUSE Decorin OS=Mus musculus OX=10090 GN=Dcn PE=1 SV=1	Dcn	R.[+229.16293].ISDTN[+1767.61912]ITAIPQGLPTSLTEVHLDGNK[+229.16293].I	ISDTNITAIPQGLPTSLTEVHLDGNK	231213_OE_RK_UB_TMT_HILIC_ZH	32102	64.2311	2.4e-21	1240.86	4	6.4	1055.6	UB	11149.1	7961.58	7846.73	9823.91	9324.47	8160.69	8439.03	8150.88	13251.4	8839.98	11838.6	9221.16	9368.4	92947.8	205095	Complex/hybrid	2	1	0	NeuGc	P28654_HexNAc(4)Hex(4)NeuGc(1)	P28654_206	P28654_206_HexNAc(4)Hex(4)NeuGc(1)_UB	Yes
P28654_206_HexNAc(4)Hex(4)NeuGc(1)	P28654	206	HexNAc(4)Hex(4)NeuGc(1)	4	4			1	>sp|P28654|PGS2_MOUSE Decorin OS=Mus musculus OX=10090 GN=Dcn PE=1 SV=1	Dcn	R.[+229.16293].ISDTN[+1767.61912]ITAIPQGLPTSLTEVHLDGNK[+229.16293].I	ISDTNITAIPQGLPTSLTEVHLDGNK	231213_OE_RK_UB_TMT_HILIC_ZH	32109	64.2446	2.7e-19	993.088	5	7.19	951.7	UB	6231.62	7533.48	14760.5	7271.9	17114.5	17043	13637.9	15094.8	20747.7	13040.3	10962.6	10582.4	15912.7	132476	205096	Complex/hybrid	2	1	0	NeuGc	P28654_HexNAc(4)Hex(4)NeuGc(1)	P28654_206	P28654_206_HexNAc(4)Hex(4)NeuGc(1)_UB	Yes
P28654_206_HexNAc(5)Hex(4)	P28654	206	HexNAc(5)Hex(4)	5	4				>sp|P28654|PGS2_MOUSE Decorin OS=Mus musculus OX=10090 GN=Dcn PE=1 SV=1	Dcn	R.[+229.16293].ISDTN[+1663.60816]ITAIPQGLPTSLTEVHLDGNK[+229.16293].I	ISDTNITAIPQGLPTSLTEVHLDGNK	231213_OE_RK_UB_TMT_HILIC_ZH	32253	64.5176	2.5e-24	1214.85	4	3.7	1204.3	UB	43275.3	24274.8	26494.4	39316.7	20325.2	16999.1	32102.6	21543.9	33572.6	34865.4	20085.1	30737.3	27816.7	292770	205097	Complex/hybrid	≥3	0	0	None	P28654_HexNAc(5)Hex(4)	P28654_206	P28654_206_HexNAc(5)Hex(4)_UB	Yes
P28654_206_HexNAc(5)Hex(4)	P28654	206	HexNAc(5)Hex(4)	5	4				>sp|P28654|PGS2_MOUSE Decorin OS=Mus musculus OX=10090 GN=Dcn PE=1 SV=1	Dcn	R.[+229.16293].ISDTN[+1663.60816]ITAIPQGLPTSLTEVHLDGNK[+229.16293].I	ISDTNITAIPQGLPTSLTEVHLDGNK	231213_OE_RK_UB_TMT_HILIC_ZH	32254	64.5193	2.8e-21	972.081	5	3.4	1080	UB	15341.7	15571	39638.9	22234.7	43518.3	32830.4	32802.6	37807.3	55812	41157.9	19543.2	27260.9	40082	336715	205098	Complex/hybrid	≥3	0	0	None	P28654_HexNAc(5)Hex(4)	P28654_206	P28654_206_HexNAc(5)Hex(4)_UB	Yes
P28654_206_HexNAc(4)Hex(5)	P28654	206	HexNAc(4)Hex(5)	4	5				>sp|P28654|PGS2_MOUSE Decorin OS=Mus musculus OX=10090 GN=Dcn PE=1 SV=1	Dcn	R.[+229.16293].ISDTN[+1622.58161]ITAIPQGLPTSLTEVHLDGNK[+229.16293].I	ISDTNITAIPQGLPTSLTEVHLDGNK	231213_OE_RK_UB_TMT_HILIC_ZH	32172	64.366	2.3e-24	1204.59	4	2.35	1211.1	UB	119895	82429.4	54244.3	128801	37936.8	29963.1	51796.3	39705.7	56627.4	73788.3	36712.8	84661.3	50376.1	675187	205099	Complex/hybrid	2	0	0	None	P28654_HexNAc(4)Hex(5)	P28654_206	P28654_206_HexNAc(4)Hex(5)_UB	Yes
P28654_206_HexNAc(4)Hex(5)	P28654	206	HexNAc(4)Hex(5)	4	5				>sp|P28654|PGS2_MOUSE Decorin OS=Mus musculus OX=10090 GN=Dcn PE=1 SV=1	Dcn	R.[+229.16293].ISDTN[+1622.58161]ITAIPQGLPTSLTEVHLDGNK[+229.16293].I	ISDTNITAIPQGLPTSLTEVHLDGNK	231213_OE_RK_UB_TMT_HILIC_ZH	32175	64.3711	2.6e-22	963.875	5	2.46	1148.7	UB	47944	31242.8	43064.3	53312.8	44682	38941.4	37817.9	31917.6	61852.2	43586.8	35140	44049.2	42823.2	434362	205100	Complex/hybrid	2	0	0	None	P28654_HexNAc(4)Hex(5)	P28654_206	P28654_206_HexNAc(4)Hex(5)_UB	Yes
P28654_206_HexNAc(4)Hex(5)	P28654	206	HexNAc(4)Hex(5)	4	5				>sp|P28654|PGS2_MOUSE Decorin OS=Mus musculus OX=10090 GN=Dcn PE=1 SV=1	Dcn	R.[+229.16293].ISDTN[+1622.58161]ITAIPQGLPTSLTEVHLDGNK[+229.16293].I	ISDTNITAIPQGLPTSLTEVHLDGNK	231213_OE_RK_UB_TMT_HILIC_ZH	32208	64.4317	1.1e-20	1605.79	3	1.63	1017.5	UB	9216.97	7609.13	4745.14	12684.5	4088.52	2952.15	6004.78	3445.63	7727.66	7282.78	5094.02	7668.84	5482.6	65757.2	205101	Complex/hybrid	2	0	0	None	P28654_HexNAc(4)Hex(5)	P28654_206	P28654_206_HexNAc(4)Hex(5)_UB	Yes
P28654_206_HexNAc(4)Hex(5)	P28654	206	HexNAc(4)Hex(5)	4	5				>sp|P28654|PGS2_MOUSE Decorin OS=Mus musculus OX=10090 GN=Dcn PE=1 SV=1	Dcn	R.[+229.16293].ISDTN[+1622.58161]ITAIPQGLPTSLTEVHLDGNK[+229.16293].I	ISDTNITAIPQGLPTSLTEVHLDGNK	231213_OE_RK_UB_TMT_HILIC_ZH	32213	64.4402	3.1e-12	803.23	6	3.09	636.9	UB	8296.78	8537.21	20962.1	9657.33	40155.9	28579.4	19501.3	27997.5	29234.5	17997.5	31748.7	17521.9	24662	210920	205102	Complex/hybrid	2	0	0	None	P28654_HexNAc(4)Hex(5)	P28654_206	P28654_206_HexNAc(4)Hex(5)_UB	Yes
P28654_206_HexNAc(5)Hex(3)	P28654	206	HexNAc(5)Hex(3)	5	3				>sp|P28654|PGS2_MOUSE Decorin OS=Mus musculus OX=10090 GN=Dcn PE=1 SV=1	Dcn	R.[+229.16293].ISDTN[+1501.55533]ITAIPQGLPTSLTEVHLDGNK[+229.16293].I	ISDTNITAIPQGLPTSLTEVHLDGNK	231213_OE_RK_UB_TMT_HILIC_ZH	32425	64.8395	2.4e-16	1174.34	4	5.82	801.7	UB	33460.3	24744.3	32344.2	45832.1	32005	31849.8	32736.5	30453.8	43679.1	34434.6	26614.7	33677.2	34630.8	341540	205103	Complex/hybrid	≥3	0	0	None	P28654_HexNAc(5)Hex(3)	P28654_206	P28654_206_HexNAc(5)Hex(3)_UB	Yes
P28654_206_HexNAc(4)Hex(4)	P28654	206	HexNAc(4)Hex(4)	4	4				>sp|P28654|PGS2_MOUSE Decorin OS=Mus musculus OX=10090 GN=Dcn PE=1 SV=1	Dcn	R.[+229.16293].ISDTN[+1460.52878]ITAIPQGLPTSLTEVHLDGNK[+229.16293].I	ISDTNITAIPQGLPTSLTEVHLDGNK	231213_OE_RK_UB_TMT_HILIC_ZH	32266	64.5396	2.3e-20	1164.08	4	3.08	1041	UB	15748.6	11829.2	13052.1	20254.2	14624.9	10862.5	16309.4	12837.5	20485.8	16787.5	13393.8	15101.8	15456.5	152792	205104	Complex/hybrid	2	0	0	None	P28654_HexNAc(4)Hex(4)	P28654_206	P28654_206_HexNAc(4)Hex(4)_UB	Yes
P28654_206_HexNAc(3)Hex(5)	P28654	206	HexNAc(3)Hex(5)	3	5				>sp|P28654|PGS2_MOUSE Decorin OS=Mus musculus OX=10090 GN=Dcn PE=1 SV=1	Dcn	R.[+229.16293].ISDTN[+1419.50224]ITAIPQGLPTSLTEVHLDGNK[+229.16293].I	ISDTNITAIPQGLPTSLTEVHLDGNK	231213_OE_RK_UB_TMT_HILIC_ZH	32366	64.73	2e-22	1153.82	4	1.24	1138.5	UB	16974.7	11635.4	17306	19323.5	15555.7	14102.2	18266	13980.4	18058.9	18030.1	15807	16159	16487.5	163233	205105	Complex/hybrid	1	0	0	None	P28654_HexNAc(3)Hex(5)	P28654_206	P28654_206_HexNAc(3)Hex(5)_UB	Yes
P28654_257_HexNAc(5)Hex(8)Fuc(1)	P28654	257	HexNAc(5)Hex(8)Fuc(1)	5	8	1			>sp|P28654|PGS2_MOUSE Decorin OS=Mus musculus OX=10090 GN=Dcn PE=1 SV=1	Dcn	K.[+229.16293].LGLSFNSITVMEN[+2457.87736]GSLANVPHLR.E	LGLSFNSITVMENGSLANVPHLR	231213_OE_RK_UB_TMT_HILIC_ZH	35350	70.3729	5.1e-10	1289.84	4	4.93	568.1	UB	9295.02	7116.73	14037.6	11134.5	16996.3	14098.9	16724.4	14185.5	20944.2	16041	16136.3	11716	16398.8	140574	205106	Complex/hybrid	≥3	0	1	None	P28654_HexNAc(5)Hex(8)Fuc(1)	P28654_257	P28654_257_HexNAc(5)Hex(8)Fuc(1)_UB	Yes
P28654_257_HexNAc(5)Hex(6)Fuc(1)NeuGc(1)	P28654	257	HexNAc(5)Hex(6)Fuc(1)NeuGc(1)	5	6	1		1	>sp|P28654|PGS2_MOUSE Decorin OS=Mus musculus OX=10090 GN=Dcn PE=1 SV=1	Dcn	K.[+229.16293].LGLSFNSITVMEN[+2440.86204]GSLANVPHLR.E	LGLSFNSITVMENGSLANVPHLR	231213_OE_RK_UB_TMT_HILIC_ZH	35330	70.3375	2e-17	1285.59	4	2.7	865.1	UB	8985.57	8449.51	9649.97	11470.8	10989.8	11540.2	11398.9	10716.6	15857.9	17797.5	13207.1	9909.13	13462.2	116857	205107	Complex/hybrid	≥3	1	1	NeuGc	P28654_HexNAc(5)Hex(6)Fuc(1)NeuGc(1)	P28654_257	P28654_257_HexNAc(5)Hex(6)Fuc(1)NeuGc(1)_UB	Yes
P28654_257_HexNAc(4)Hex(5)Fuc(1)NeuGc(2)	P28654	257	HexNAc(4)Hex(5)Fuc(1)NeuGc(2)	4	5	1		2	>sp|P28654|PGS2_MOUSE Decorin OS=Mus musculus OX=10090 GN=Dcn PE=1 SV=1	Dcn	K.[+229.16293].LGLSFNSITVMEN[+2382.82018]GSLANVPHLR.E	LGLSFNSITVMENGSLANVPHLR	231213_OE_RK_UB_TMT_HILIC_ZH	37086	73.6606	4.4e-16	1271.07	4	0.02	812.9	UB	7464.86	7077.65	16656.4	13485.6	19201.6	16116.6	16592.9	15429.8	18549.1	16085.9	17793.6	12777.2	16554.8	146660	205108	Complex/hybrid	2	2	1	NeuGc	P28654_HexNAc(4)Hex(5)Fuc(1)NeuGc(2)	P28654_257	P28654_257_HexNAc(4)Hex(5)Fuc(1)NeuGc(2)_UB	Yes
P28654_257_HexNAc(4)Hex(6)Fuc(1)NeuGc(1)	P28654	257	HexNAc(4)Hex(6)Fuc(1)NeuGc(1)	4	6	1		1	>sp|P28654|PGS2_MOUSE Decorin OS=Mus musculus OX=10090 GN=Dcn PE=1 SV=1	Dcn	K.[+229.16293].LGLSFNSITVMEN[+2237.78267]GSLANVPHLR.E	LGLSFNSITVMENGSLANVPHLR	231213_OE_RK_UB_TMT_HILIC_ZH	35491	70.6438	1.7e-20	1234.82	4	1.62	1000.7	UB	10512.6	11411.8	22967.7	17084.2	16560.1	12047.2	13789	12733.4	19939.7	16404.5	17455.2	15707.3	14982.8	153450	205109	Complex/hybrid	2	1	1	NeuGc	P28654_HexNAc(4)Hex(6)Fuc(1)NeuGc(1)	P28654_257	P28654_257_HexNAc(4)Hex(6)Fuc(1)NeuGc(1)_UB	Yes
P28654_257_HexNAc(5)Hex(6)Fuc(1)	P28654	257	HexNAc(5)Hex(6)Fuc(1)	5	6	1			>sp|P28654|PGS2_MOUSE Decorin OS=Mus musculus OX=10090 GN=Dcn PE=1 SV=1	Dcn	K.[+229.16293].LGLSFNSITVMEN[+2133.77171]GSLANVPHLR.E	LGLSFNSITVMENGSLANVPHLR	231213_OE_RK_UB_TMT_HILIC_ZH	34209	68.2122	2e-18	1208.81	4	2.3	945.3	UB	12082	10558.9	24292.5	18253.3	41935.9	34580.3	34844.6	33530.3	39004.8	29527.2	30697.1	21424.5	34297.4	278610	205110	Complex/hybrid	≥3	0	1	None	P28654_HexNAc(5)Hex(6)Fuc(1)	P28654_257	P28654_257_HexNAc(5)Hex(6)Fuc(1)_UB	Yes
P28654_257_HexNAc(4)Hex(7)Fuc(1)	P28654	257	HexNAc(4)Hex(7)Fuc(1)	4	7	1			>sp|P28654|PGS2_MOUSE Decorin OS=Mus musculus OX=10090 GN=Dcn PE=1 SV=1	Dcn	K.[+229.16293].LGLSFNSITVMEN[+2092.74516]GSLANVPHLR.E	LGLSFNSITVMENGSLANVPHLR	231213_OE_RK_UB_TMT_HILIC_ZH	35676	70.9925	2.2e-17	1198.56	4	3.07	854.4	UB	8946.72	11892.5	13231.4	12590.7	13730.5	13254.7	14164.8	10857	15247.3	18161.5	14384.3	12078.4	14337.1	132077	205111	Complex/hybrid	2	0	1	None	P28654_HexNAc(4)Hex(7)Fuc(1)	P28654_257	P28654_257_HexNAc(4)Hex(7)Fuc(1)_UB	Yes
P28654_257_HexNAc(4)Hex(6)NeuAc(1)	P28654	257	HexNAc(4)Hex(6)NeuAc(1)	4	6		1		>sp|P28654|PGS2_MOUSE Decorin OS=Mus musculus OX=10090 GN=Dcn PE=1 SV=1	Dcn	K.[+229.16293].LGLSFNSITVM[+15.99492]EN[+2075.72985]GSLANVPHLR.E	LGLSFNSITVMENGSLANVPHLR	231213_OE_RK_UB_TMT_HILIC_ZH	32378	64.7519	6.8e-11	1198.3	4	1.11	633.1	UB	6570.67	5696.63	7108.62	9938.02	12629	8785.16	7742.01	9520.37	11315.8	8443.28	7968.16	8388.58	9161.32	87749.5	205112	Complex/hybrid	2	1	0	NeuAc	P28654_HexNAc(4)Hex(6)NeuAc(1)	P28654_257	P28654_257_HexNAc(4)Hex(6)NeuAc(1)_UB	Yes
P28654_257_HexNAc(4)Hex(5)Fuc(1)NeuGc(1)	P28654	257	HexNAc(4)Hex(5)Fuc(1)NeuGc(1)	4	5	1		1	>sp|P28654|PGS2_MOUSE Decorin OS=Mus musculus OX=10090 GN=Dcn PE=1 SV=1	Dcn	K.[+229.16293].LGLSFNSITVMEN[+2075.72985]GSLANVPHLR.E	LGLSFNSITVMENGSLANVPHLR	231213_OE_RK_UB_TMT_HILIC_ZH	35655	70.9522	9.6e-18	1592.07	3	1.88	852.4	UB	6870.01	6296.06	6670.19	9123.05	6404.89	5285.24	6922.39	7342.37	10803.7	10173.7	5721.45	7072.84	8105.47	75891.5	205113	Complex/hybrid	2	1	1	NeuGc	P28654_HexNAc(4)Hex(5)Fuc(1)NeuGc(1)	P28654_257	P28654_257_HexNAc(4)Hex(5)Fuc(1)NeuGc(1)_UB	Yes
P28654_257_HexNAc(4)Hex(5)Fuc(1)NeuGc(1)	P28654	257	HexNAc(4)Hex(5)Fuc(1)NeuGc(1)	4	5	1		1	>sp|P28654|PGS2_MOUSE Decorin OS=Mus musculus OX=10090 GN=Dcn PE=1 SV=1	Dcn	K.[+229.16293].LGLSFNSITVMEN[+2075.72985]GSLANVPHLR.E	LGLSFNSITVMENGSLANVPHLR	231213_OE_RK_UB_TMT_HILIC_ZH	35599	70.8476	2e-14	1194.3	4	2.61	724.5	UB	8582.4	8242.23	13477.6	10503.9	12876.6	13358.7	12043.4	13056.8	16493.6	13493.6	14637.1	10736.5	13689.2	122129	205114	Complex/hybrid	2	1	1	NeuGc	P28654_HexNAc(4)Hex(5)Fuc(1)NeuGc(1)	P28654_257	P28654_257_HexNAc(4)Hex(5)Fuc(1)NeuGc(1)_UB	Yes
P28654_257_HexNAc(4)Hex(5)Fuc(1)NeuGc(1)	P28654	257	HexNAc(4)Hex(5)Fuc(1)NeuGc(1)	4	5	1		1	>sp|P28654|PGS2_MOUSE Decorin OS=Mus musculus OX=10090 GN=Dcn PE=1 SV=1	Dcn	K.[+229.16293].LGLSFNSITVMEN[+2075.72985]GSLANVPHLR.E	LGLSFNSITVMENGSLANVPHLR	231213_OE_RK_UB_TMT_HILIC_ZH	35677	70.9942	1.8e-10	955.643	5	0.36	643.8	UB	5631.89	5663.05	16819.5	6630.08	22491.4	17835.7	14128.4	16218.9	25888.2	14627.4	13205	11447.2	17739.7	145935	205115	Complex/hybrid	2	1	1	NeuGc	P28654_HexNAc(4)Hex(5)Fuc(1)NeuGc(1)	P28654_257	P28654_257_HexNAc(4)Hex(5)Fuc(1)NeuGc(1)_UB	Yes
P28654_257_HexNAc(4)Hex(5)Fuc(1)NeuAc(1)	P28654	257	HexNAc(4)Hex(5)Fuc(1)NeuAc(1)	4	5	1	1		>sp|P28654|PGS2_MOUSE Decorin OS=Mus musculus OX=10090 GN=Dcn PE=1 SV=1	Dcn	K.[+229.16293].LGLSFNSITVMEN[+2059.73493]GSLANVPHLR.E	LGLSFNSITVMENGSLANVPHLR	231213_OE_RK_UB_TMT_HILIC_ZH	35705	71.0464	2.2e-17	1190.31	4	3.81	878.2	UB	9989.16	9377.52	14123.1	13626.8	11390.2	13007.4	14180.5	14836.1	19222.7	13262.7	12108.1	11701.4	14901.9	133016	205116	Complex/hybrid	2	1	1	NeuAc	P28654_HexNAc(4)Hex(5)Fuc(1)NeuAc(1)	P28654_257	P28654_257_HexNAc(4)Hex(5)Fuc(1)NeuAc(1)_UB	Yes
P28654_257_HexNAc(5)Hex(4)NeuGc(1)	P28654	257	HexNAc(5)Hex(4)NeuGc(1)	5	4			1	>sp|P28654|PGS2_MOUSE Decorin OS=Mus musculus OX=10090 GN=Dcn PE=1 SV=1	Dcn	K.[+229.16293].LGLSFNSITVM[+15.99492]EN[+1970.69849]GSLANVPHLR.E	LGLSFNSITVMENGSLANVPHLR	231213_OE_RK_UB_TMT_HILIC_ZH	31242	62.6078	3.9e-12	1172.05	4	8.87	638.1	UB	23769.5	17287.1	29358	25844.6	33868	29699.2	31360.4	27476.6	43149.8	31896.7	28178.8	26025.4	32716.5	293710	205117	Complex/hybrid	≥3	1	0	NeuGc	P28654_HexNAc(5)Hex(4)NeuGc(1)	P28654_257	P28654_257_HexNAc(5)Hex(4)NeuGc(1)_UB	Yes
P28654_257_HexNAc(5)Hex(5)Fuc(1)	P28654	257	HexNAc(5)Hex(5)Fuc(1)	5	5	1			>sp|P28654|PGS2_MOUSE Decorin OS=Mus musculus OX=10090 GN=Dcn PE=1 SV=1	Dcn	K.[+229.16293].LGLSFNSITVMEN[+1971.71889]GSLANVPHLR.E	LGLSFNSITVMENGSLANVPHLR	231213_OE_RK_UB_TMT_HILIC_ZH	34342	68.4638	1.7e-19	1168.3	4	1.35	974.5	UB	33496.6	22969.7	41129.3	38452.9	31765.8	26738.9	47804.7	37408	54817	44271.9	20078.3	33562.9	42208.1	378855	205118	Complex/hybrid	≥3	0	1	None	P28654_HexNAc(5)Hex(5)Fuc(1)	P28654_257	P28654_257_HexNAc(5)Hex(5)Fuc(1)_UB	Yes
P28654_257_HexNAc(5)Hex(5)Fuc(1)	P28654	257	HexNAc(5)Hex(5)Fuc(1)	5	5	1			>sp|P28654|PGS2_MOUSE Decorin OS=Mus musculus OX=10090 GN=Dcn PE=1 SV=1	Dcn	K.[+229.16293].LGLSFNSITVMEN[+1971.71889]GSLANVPHLR.E	LGLSFNSITVMENGSLANVPHLR	231213_OE_RK_UB_TMT_HILIC_ZH	34378	68.5295	1.5e-16	1557.4	3	0.14	823	UB	4769.65	3700.82	6741.82	5296.59	5466.89	4353.65	5659.17	5657.38	5375.18	7214.07	4320.48	5195.15	5651.89	54235.2	205119	Complex/hybrid	≥3	0	1	None	P28654_HexNAc(5)Hex(5)Fuc(1)	P28654_257	P28654_257_HexNAc(5)Hex(5)Fuc(1)_UB	Yes
P28654_257_HexNAc(4)Hex(6)Fuc(1)	P28654	257	HexNAc(4)Hex(6)Fuc(1)	4	6	1			>sp|P28654|PGS2_MOUSE Decorin OS=Mus musculus OX=10090 GN=Dcn PE=1 SV=1	Dcn	K.[+229.16293].LGLSFNSITVMEN[+1930.69234]GSLANVPHLR.E	LGLSFNSITVMENGSLANVPHLR	231213_OE_RK_UB_TMT_HILIC_ZH	34207	68.2088	2e-19	1158.05	4	2.46	975.1	UB	8939.66	10468.3	16423.3	11620.8	18692	13786.4	14161.7	15020.6	19526.6	16266.6	15055.4	13228.8	15752.4	144906	205120	Complex/hybrid	2	0	1	None	P28654_HexNAc(4)Hex(6)Fuc(1)	P28654_257	P28654_257_HexNAc(4)Hex(6)Fuc(1)_UB	Yes
P28654_257_HexNAc(4)Hex(5)NeuGc(1)	P28654	257	HexNAc(4)Hex(5)NeuGc(1)	4	5			1	>sp|P28654|PGS2_MOUSE Decorin OS=Mus musculus OX=10090 GN=Dcn PE=1 SV=1	Dcn	K.[+229.16293].LGLSFNSITVMEN[+1929.67194]GSLANVPHLR.E	LGLSFNSITVMENGSLANVPHLR	231213_OE_RK_UB_TMT_HILIC_ZH	34185	68.1667	2e-19	1158.04	4	4.77	973.2	UB	41860.9	45552.5	65221.1	60643.8	56543.3	41538.2	53527.7	48029.5	71385.2	63559.2	33812.6	53964.3	55608	547861	205121	Complex/hybrid	2	1	0	NeuGc	P28654_HexNAc(4)Hex(5)NeuGc(1)	P28654_257	P28654_257_HexNAc(4)Hex(5)NeuGc(1)_UB	Yes
P28654_257_HexNAc(4)Hex(5)NeuGc(1)	P28654	257	HexNAc(4)Hex(5)NeuGc(1)	4	5			1	>sp|P28654|PGS2_MOUSE Decorin OS=Mus musculus OX=10090 GN=Dcn PE=1 SV=1	Dcn	K.[+229.16293].LGLSFNSITVMEN[+1929.67194]GSLANVPHLR.E	LGLSFNSITVMENGSLANVPHLR	231213_OE_RK_UB_TMT_HILIC_ZH	34223	68.2375	7.8e-06	1543.72	3	4.81	270.7	UB	1474.16	1838	2550.43	3537.43	5677.39	4490.31	5457.07	3629.78	5174.13	4236.94	4513.55	3015.48	4597.65	38065.7	205122	Complex/hybrid	2	1	0	NeuGc	P28654_HexNAc(4)Hex(5)NeuGc(1)	P28654_257	P28654_257_HexNAc(4)Hex(5)NeuGc(1)_UB	Yes
P28654_257_HexNAc(4)Hex(4)Fuc(1)NeuGc(1)	P28654	257	HexNAc(4)Hex(4)Fuc(1)NeuGc(1)	4	4	1		1	>sp|P28654|PGS2_MOUSE Decorin OS=Mus musculus OX=10090 GN=Dcn PE=1 SV=1	Dcn	K.[+229.16293].LGLSFNSITVMEN[+1913.67702]GSLANVPHLR.E	LGLSFNSITVMENGSLANVPHLR	231213_OE_RK_UB_TMT_HILIC_ZH	35824	71.2725	1.7e-12	1153.79	4	1.34	638.5	UB	5731.66	9199.29	16061.2	14050.6	18796.4	18909.3	15061.2	15140.3	21375.7	16461	25257.8	12767.8	17389.5	150787	205123	Complex/hybrid	2	1	1	NeuGc	P28654_HexNAc(4)Hex(4)Fuc(1)NeuGc(1)	P28654_257	P28654_257_HexNAc(4)Hex(4)Fuc(1)NeuGc(1)_UB	Yes
P28654_257_HexNAc(5)Hex(4)Fuc(1)	P28654	257	HexNAc(5)Hex(4)Fuc(1)	5	4	1			>sp|P28654|PGS2_MOUSE Decorin OS=Mus musculus OX=10090 GN=Dcn PE=1 SV=1	Dcn	K.[+229.16293].LGLSFNSITVMEN[+1809.66607]GSLANVPHLR.E	LGLSFNSITVMENGSLANVPHLR	231213_OE_RK_UB_TMT_HILIC_ZH	34471	68.7048	8.9e-19	1503.05	3	1.37	913.4	UB	15165.5	10700.4	14631.3	19523.4	13851.4	14845.9	22568.3	20403.2	24126.6	24438.9	10168.2	14774.4	21276.6	180255	205124	Complex/hybrid	≥3	0	1	None	P28654_HexNAc(5)Hex(4)Fuc(1)	P28654_257	P28654_257_HexNAc(5)Hex(4)Fuc(1)_UB	Yes
P28654_257_HexNAc(5)Hex(4)Fuc(1)	P28654	257	HexNAc(5)Hex(4)Fuc(1)	5	4	1			>sp|P28654|PGS2_MOUSE Decorin OS=Mus musculus OX=10090 GN=Dcn PE=1 SV=1	Dcn	K.[+229.16293].LGLSFNSITVMEN[+1809.66607]GSLANVPHLR.E	LGLSFNSITVMENGSLANVPHLR	231213_OE_RK_UB_TMT_HILIC_ZH	34415	68.5985	2.5e-18	1127.54	4	1.08	901.8	UB	27582	27119.7	59546.6	37899.1	58395.1	47453.7	55211.2	54197.5	81273.9	61355.5	37115.9	42108.5	59898.4	510034	205125	Complex/hybrid	≥3	0	1	None	P28654_HexNAc(5)Hex(4)Fuc(1)	P28654_257	P28654_257_HexNAc(5)Hex(4)Fuc(1)_UB	Yes
P28654_257_HexNAc(5)Hex(4)Fuc(1)	P28654	257	HexNAc(5)Hex(4)Fuc(1)	5	4	1			>sp|P28654|PGS2_MOUSE Decorin OS=Mus musculus OX=10090 GN=Dcn PE=1 SV=1	Dcn	K.[+229.16293].LGLSFNSITVMEN[+1809.66607]GSLANVPHLR.E	LGLSFNSITVMENGSLANVPHLR	231213_OE_RK_UB_TMT_HILIC_ZH	34485	68.7335	9.6e-18	1503.38	3	2.12	897.7	UB	7558.17	6647.38	11419.7	12178.1	11556.9	8775.76	14507.9	9313.45	16612.9	15293.1	6480.72	9872.04	12900.6	113863	205126	Complex/hybrid	≥3	0	1	None	P28654_HexNAc(5)Hex(4)Fuc(1)	P28654_257	P28654_257_HexNAc(5)Hex(4)Fuc(1)_UB	Yes
P28654_257_HexNAc(5)Hex(4)Fuc(1)	P28654	257	HexNAc(5)Hex(4)Fuc(1)	5	4	1			>sp|P28654|PGS2_MOUSE Decorin OS=Mus musculus OX=10090 GN=Dcn PE=1 SV=1	Dcn	K.[+229.16293].LGLSFNSITVMEN[+1809.66607]GSLANVPHLR.E	LGLSFNSITVMENGSLANVPHLR	231213_OE_RK_UB_TMT_HILIC_ZH	34424	68.6188	2.7e-17	1127.79	4	0.77	890	UB	8614.09	12056.8	21863.5	16165	28664.8	22736.7	25486.2	23159.5	33772.6	23419.3	15904.6	17472.8	25714.9	215938	205127	Complex/hybrid	≥3	0	1	None	P28654_HexNAc(5)Hex(4)Fuc(1)	P28654_257	P28654_257_HexNAc(5)Hex(4)Fuc(1)_UB	Yes
P28654_257_HexNAc(4)Hex(4)NeuGc(1)	P28654	257	HexNAc(4)Hex(4)NeuGc(1)	4	4			1	>sp|P28654|PGS2_MOUSE Decorin OS=Mus musculus OX=10090 GN=Dcn PE=1 SV=1	Dcn	K.[+229.16293].LGLSFNSITVM[+15.99492]EN[+1767.61912]GSLANVPHLR.E	LGLSFNSITVMENGSLANVPHLR	231213_OE_RK_UB_TMT_HILIC_ZH	31239	62.6027	3.4e-07	1121.53	4	2.81	513.3	UB	16765.4	10933.4	16132.3	14670	20933.3	19959.5	19039.2	15669.2	22586.7	16116.3	15053	15886.8	18674.2	172805	205128	Complex/hybrid	2	1	0	NeuGc	P28654_HexNAc(4)Hex(4)NeuGc(1)	P28654_257	P28654_257_HexNAc(4)Hex(4)NeuGc(1)_UB	Yes
P28654_257_HexNAc(4)Hex(5)Fuc(1)	P28654	257	HexNAc(4)Hex(5)Fuc(1)	4	5	1			>sp|P28654|PGS2_MOUSE Decorin OS=Mus musculus OX=10090 GN=Dcn PE=1 SV=1	Dcn	K.[+229.16293].LGLSFNSITVMEN[+1768.63952]GSLANVPHLR.E	LGLSFNSITVMENGSLANVPHLR	231213_OE_RK_UB_TMT_HILIC_ZH	34333	68.4447	1.7e-19	1117.53	4	1.26	990.7	UB	94985	94044.1	145141	117066	120715	107561	138983	121997	232690	177818	102515	114390	155810	1.351e+06	205129	Complex/hybrid	2	0	1	None	P28654_HexNAc(4)Hex(5)Fuc(1)	P28654_257	P28654_257_HexNAc(4)Hex(5)Fuc(1)_UB	Yes
P28654_257_HexNAc(4)Hex(5)Fuc(1)	P28654	257	HexNAc(4)Hex(5)Fuc(1)	4	5	1			>sp|P28654|PGS2_MOUSE Decorin OS=Mus musculus OX=10090 GN=Dcn PE=1 SV=1	Dcn	K.[+229.16293].LGLSFNSITVMEN[+1768.63952]GSLANVPHLR.E	LGLSFNSITVMENGSLANVPHLR	231213_OE_RK_UB_TMT_HILIC_ZH	34350	68.4774	1.5e-18	1489.7	3	0.56	934.2	UB	11332.6	14271.6	11094	15730.7	18113.5	10385.9	12798.6	13952.6	20360.1	20647	18388.1	14108.5	15628.8	148687	205130	Complex/hybrid	2	0	1	None	P28654_HexNAc(4)Hex(5)Fuc(1)	P28654_257	P28654_257_HexNAc(4)Hex(5)Fuc(1)_UB	Yes
P28654_257_HexNAc(3)Hex(7)	P28654	257	HexNAc(3)Hex(7)	3	7				>sp|P28654|PGS2_MOUSE Decorin OS=Mus musculus OX=10090 GN=Dcn PE=1 SV=1	Dcn	K.[+229.16293].LGLSFNSITVMEN[+1743.60788]GSLANVPHLR.E	LGLSFNSITVMENGSLANVPHLR	231213_OE_RK_UB_TMT_HILIC_ZH	32392	64.7788	9.9e-06	1481.01	3	-8.51	294.7	UB	2750.73	0	2839.23	2915.47	3888.54	3219.31	3178.04	2996.17	3109	3466	4567.03	2478.79	3193.7	28362.5	205131	Complex/hybrid	1	0	0	None	P28654_HexNAc(3)Hex(7)	P28654_257	P28654_257_HexNAc(3)Hex(7)_UB	Yes
P28654_257_HexNAc(4)Hex(4)Fuc(1)	P28654	257	HexNAc(4)Hex(4)Fuc(1)	4	4	1			>sp|P28654|PGS2_MOUSE Decorin OS=Mus musculus OX=10090 GN=Dcn PE=1 SV=1	Dcn	K.[+229.16293].LGLSFNSITVMEN[+1606.58669]GSLANVPHLR.E	LGLSFNSITVMENGSLANVPHLR	231213_OE_RK_UB_TMT_HILIC_ZH	34487	68.7369	1.8e-16	1076.77	4	3.01	808.4	UB	8598.2	8769.15	18984.7	8965.37	28419.6	24341.1	24953.2	26213.3	32685.9	20183.2	38090.3	14747.4	25675.3	202114	205132	Complex/hybrid	2	0	1	None	P28654_HexNAc(4)Hex(4)Fuc(1)	P28654_257	P28654_257_HexNAc(4)Hex(4)Fuc(1)_UB	Yes
P28654_257_HexNAc(3)Hex(6)	P28654	257	HexNAc(3)Hex(6)	3	6				>sp|P28654|PGS2_MOUSE Decorin OS=Mus musculus OX=10090 GN=Dcn PE=1 SV=1	Dcn	K.[+229.16293].LGLSFNSITVMEN[+1581.55506]GSLANVPHLR.E	LGLSFNSITVMENGSLANVPHLR	231213_OE_RK_UB_TMT_HILIC_ZH	32436	64.8598	5.8e-06	1427	3	-7.87	303.2	UB	3092.4	3238.06	3363.86	6146.93	5429.5	4644.46	4473.54	4034.23	5411.39	3341.02	4122.1	4254.15	4380.93	43175.4	205133	Complex/hybrid	1	0	0	None	P28654_HexNAc(3)Hex(6)	P28654_257	P28654_257_HexNAc(3)Hex(6)_UB	Yes
P28654_257_HexNAc(3)Hex(4)NeuGc(1)	P28654	257	HexNAc(3)Hex(4)NeuGc(1)	3	4			1	>sp|P28654|PGS2_MOUSE Decorin OS=Mus musculus OX=10090 GN=Dcn PE=1 SV=1	Dcn	K.[+229.16293].LGLSFNSITVM[+15.99492]EN[+1564.53974]GSLANVPHLR.E	LGLSFNSITVMENGSLANVPHLR	231213_OE_RK_UB_TMT_HILIC_ZH	32498	64.9775	0.0094	1070.5	4	-7.16	221.8	UB	6677.11	9416.32	21310.1	14495.6	33992.9	27816.8	26071.6	32116.3	34261.6	20845.5	23544.3	17178.4	28222.4	227004	205134	Complex/hybrid	1	1	0	NeuGc	P28654_HexNAc(3)Hex(4)NeuGc(1)	P28654_257	P28654_257_HexNAc(3)Hex(4)NeuGc(1)_UB	Yes
P28654_298_HexNAc(5)Hex(7)NeuAc(1)	P28654	298	HexNAc(5)Hex(7)NeuAc(1)	5	7		1		>sp|P28654|PGS2_MOUSE Decorin OS=Mus musculus OX=10090 GN=Dcn PE=1 SV=1	Dcn	K.[+229.16293].YIQVVYLHNNN[+2440.86204]ISAVGQNDFC[+57.02146]R.A	YIQVVYLHNNNISAVGQNDFCR	231213_OE_RK_UB_TMT_HILIC_ZH	27477	55.4945	2.2e-14	1324.33	4	3.55	723.5	UB	7087.53	6824.35	9681.24	10131	8195.58	10134.7	13240.6	12090.7	12705	10719.3	15972.4	8383.93	11778	100810	205135	Complex/hybrid	≥3	1	0	NeuAc	P28654_HexNAc(5)Hex(7)NeuAc(1)	P28654_298	P28654_298_HexNAc(5)Hex(7)NeuAc(1)_UB	Yes
P28654_298_HexNAc(5)Hex(6)NeuGc(1)	P28654	298	HexNAc(5)Hex(6)NeuGc(1)	5	6			1	>sp|P28654|PGS2_MOUSE Decorin OS=Mus musculus OX=10090 GN=Dcn PE=1 SV=1	Dcn	K.[+229.16293].YIQVVYLHNNN[+2294.80414]ISAVGQNDFC[+57.02146]R.A	YIQVVYLHNNNISAVGQNDFCR	231213_OE_RK_UB_TMT_HILIC_ZH	27626	55.778	2.2e-16	1287.82	4	3.61	835.7	UB	2844.62	3416.62	7089.44	4754.51	6018.68	4415.96	7033.39	7394.46	8108.66	7911.15	5900.92	4824.77	6972.72	58987.5	205136	Complex/hybrid	≥3	1	0	NeuGc	P28654_HexNAc(5)Hex(6)NeuGc(1)	P28654_298	P28654_298_HexNAc(5)Hex(6)NeuGc(1)_UB	Yes
P28654_298_HexNAc(5)Hex(5)NeuGc(1)	P28654	298	HexNAc(5)Hex(5)NeuGc(1)	5	5			1	>sp|P28654|PGS2_MOUSE Decorin OS=Mus musculus OX=10090 GN=Dcn PE=1 SV=1	Dcn	K.[+229.16293].YIQVVYLHNNN[+2132.75131]ISAVGQNDFC[+57.02146]R.A	YIQVVYLHNNNISAVGQNDFCR	231213_OE_RK_UB_TMT_HILIC_ZH	26605	53.8471	2e-15	1247.56	4	4.84	780	UB	11744.1	17236.1	7598.1	8915.19	6844.99	7521.56	6005.91	6229	7654.71	7915.25	5200.03	10467.7	7065.29	87664.9	205137	Complex/hybrid	≥3	1	0	NeuGc	P28654_HexNAc(5)Hex(5)NeuGc(1)	P28654_298	P28654_298_HexNAc(5)Hex(5)NeuGc(1)_UB	Yes
P28654_298_HexNAc(4)Hex(6)NeuGc(1)	P28654	298	HexNAc(4)Hex(6)NeuGc(1)	4	6			1	>sp|P28654|PGS2_MOUSE Decorin OS=Mus musculus OX=10090 GN=Dcn PE=1 SV=1	Dcn	K.[+229.16293].YIQVVYLHNNN[+2091.72476]ISAVGQNDFC[+57.02146]R.A	YIQVVYLHNNNISAVGQNDFCR	231213_OE_RK_UB_TMT_HILIC_ZH	27708	55.9314	2e-20	1237.05	4	2.92	1002.2	UB	6957.51	7823.19	9633.41	9909.68	7261.7	4999.74	9325.09	8553.76	8363.05	7071.76	9385.15	8317.1	7662.68	79898.9	205138	Complex/hybrid	2	1	0	NeuGc	P28654_HexNAc(4)Hex(6)NeuGc(1)	P28654_298	P28654_298_HexNAc(4)Hex(6)NeuGc(1)_UB	Yes
P28654_298_HexNAc(4)Hex(5)Fuc(1)NeuGc(1)	P28654	298	HexNAc(4)Hex(5)Fuc(1)NeuGc(1)	4	5	1		1	>sp|P28654|PGS2_MOUSE Decorin OS=Mus musculus OX=10090 GN=Dcn PE=1 SV=1	Dcn	K.[+229.16293].YIQVVYLHNNN[+2075.72985]ISAVGQNDFC[+57.02146]R.A	YIQVVYLHNNNISAVGQNDFCR	231213_OE_RK_UB_TMT_HILIC_ZH	27736	55.9836	1.6e-20	1232.8	4	1.53	1038.4	UB	7410.91	6026.06	7383.49	10168.2	7172.92	8607.1	8646.78	6785.25	8648.93	8663.21	6822.66	7632.31	8270.25	79512.8	205139	Complex/hybrid	2	1	1	NeuGc	P28654_HexNAc(4)Hex(5)Fuc(1)NeuGc(1)	P28654_298	P28654_298_HexNAc(4)Hex(5)Fuc(1)NeuGc(1)_UB	Yes
P28654_298_HexNAc(5)Hex(6)	P28654	298	HexNAc(5)Hex(6)	5	6				>sp|P28654|PGS2_MOUSE Decorin OS=Mus musculus OX=10090 GN=Dcn PE=1 SV=1	Dcn	K.[+229.16293].YIQVVYLHNNN[+1987.71380]ISAVGQNDFC[+57.02146]R.A	YIQVVYLHNNNISAVGQNDFCR	231213_OE_RK_UB_TMT_HILIC_ZH	26690	54.0073	2e-19	1211.04	4	2.26	955.4	UB	8439.29	9038.59	14709.5	9822.75	11528.5	12046.5	12093.4	12589.9	13651.6	10054.9	9992.1	10707.7	12087.3	113975	205140	Complex/hybrid	≥3	0	0	None	P28654_HexNAc(5)Hex(6)	P28654_298	P28654_298_HexNAc(5)Hex(6)_UB	Yes
P28654_298_HexNAc(5)Hex(4)NeuGc(1)	P28654	298	HexNAc(5)Hex(4)NeuGc(1)	5	4			1	>sp|P28654|PGS2_MOUSE Decorin OS=Mus musculus OX=10090 GN=Dcn PE=1 SV=1	Dcn	K.[+229.16293].YIQVVYLHNNN[+1970.69849]ISAVGQNDFC[+57.02146]R.A	YIQVVYLHNNNISAVGQNDFCR	231213_OE_RK_UB_TMT_HILIC_ZH	26721	54.0647	2.1e-20	1207.05	4	7.07	1027.4	UB	16713.6	10357.7	20263	18841.4	20702	16999.9	27807.9	25954.4	28388.2	26620.8	15673.8	17375.5	25154.2	212649	205141	Complex/hybrid	≥3	1	0	NeuGc	P28654_HexNAc(5)Hex(4)NeuGc(1)	P28654_298	P28654_298_HexNAc(5)Hex(4)NeuGc(1)_UB	Yes
P28654_298_HexNAc(4)Hex(7)	P28654	298	HexNAc(4)Hex(7)	4	7				>sp|P28654|PGS2_MOUSE Decorin OS=Mus musculus OX=10090 GN=Dcn PE=1 SV=1	Dcn	K.[+229.16293].YIQVVYLHNN[+0.98402]N[+1946.68725]ISAVGQNDFC[+57.02146]R.A	YIQVVYLHNNNISAVGQNDFCR	231213_OE_RK_UB_TMT_HILIC_ZH	27899	56.2941	2e-13	1201.29	4	4.13	665.7	UB	7645.28	10167.3	11475.6	12995.8	11793.7	10247.6	13367	10485.8	11322.3	11250.9	8051.62	10815.5	11334.7	110751	205142	Complex/hybrid	2	0	0	None	P28654_HexNAc(4)Hex(7)	P28654_298	P28654_298_HexNAc(4)Hex(7)_UB	Yes
P28654_298_HexNAc(4)Hex(7)	P28654	298	HexNAc(4)Hex(7)	4	7				>sp|P28654|PGS2_MOUSE Decorin OS=Mus musculus OX=10090 GN=Dcn PE=1 SV=1	Dcn	K.[+229.16293].YIQVVYLHNNN[+1946.68725]ISAVGQNDFC[+57.02146]R.A	YIQVVYLHNNNISAVGQNDFCR	231213_OE_RK_UB_TMT_HILIC_ZH	27840	56.1808	2.1e-06	1201.04	4	7.21	371.6	UB	5652.72	8827.72	6804.25	17813.2	9763.74	7359.59	11528	7684.54	8625.29	7299.79	10026.5	9772.32	8499.44	91358.8	205143	Complex/hybrid	2	0	0	None	P28654_HexNAc(4)Hex(7)	P28654_298	P28654_298_HexNAc(4)Hex(7)_UB	Yes
P28654_298_HexNAc(4)Hex(5)NeuGc(1)	P28654	298	HexNAc(4)Hex(5)NeuGc(1)	4	5			1	>sp|P28654|PGS2_MOUSE Decorin OS=Mus musculus OX=10090 GN=Dcn PE=1 SV=1	Dcn	K.[+229.16293].YIQVVYLHNN[+0.98402]N[+1929.67194]ISAVGQNDFC[+57.02146]R.A	YIQVVYLHNNNISAVGQNDFCR	231213_OE_RK_UB_TMT_HILIC_ZH	28161	56.7902	1.9e-06	1197.03	4	3.98	381.1	UB	10025.7	7405.12	10481.9	12146.6	8954	6964.89	9318.01	8554.99	11640.3	7559.36	9603.45	9802.68	8807.5	93050.9	205144	Complex/hybrid	2	1	0	NeuGc	P28654_HexNAc(4)Hex(5)NeuGc(1)	P28654_298	P28654_298_HexNAc(4)Hex(5)NeuGc(1)_UB	Yes
P28654_298_HexNAc(4)Hex(5)NeuGc(1)	P28654	298	HexNAc(4)Hex(5)NeuGc(1)	4	5			1	>sp|P28654|PGS2_MOUSE Decorin OS=Mus musculus OX=10090 GN=Dcn PE=1 SV=1	Dcn	K.[+229.16293].YIQVVYLHNNN[+1929.67194]ISAVGQNDFC[+57.02146]R.A	YIQVVYLHNNNISAVGQNDFCR	231213_OE_RK_UB_TMT_HILIC_ZH	27886	56.2721	2.2e-18	1196.54	4	4.1	948.4	UB	12170.6	14342.4	17431.5	15407.5	11358.8	11145.4	17985.7	13269.6	20055.4	19883.3	12382.9	14142.1	16467.9	153050	205145	Complex/hybrid	2	1	0	NeuGc	P28654_HexNAc(4)Hex(5)NeuGc(1)	P28654_298	P28654_298_HexNAc(4)Hex(5)NeuGc(1)_UB	Yes
P28654_298_HexNAc(4)Hex(5)NeuGc(1)	P28654	298	HexNAc(4)Hex(5)NeuGc(1)	4	5			1	>sp|P28654|PGS2_MOUSE Decorin OS=Mus musculus OX=10090 GN=Dcn PE=1 SV=1	Dcn	K.[+229.16293].YIQVVYLHNNN[+1929.67194]ISAVGQNDFC[+57.02146]R.A	YIQVVYLHNNNISAVGQNDFCR	231213_OE_RK_UB_TMT_HILIC_ZH	26590	53.8184	2.1e-12	1196.79	4	6.13	649.2	UB	2873.25	5234.96	7233.27	5364.17	7090.65	5195.29	6151.86	5906.86	7852.48	6901.18	7013.77	5559.26	6401.54	59804	205146	Complex/hybrid	2	1	0	NeuGc	P28654_HexNAc(4)Hex(5)NeuGc(1)	P28654_298	P28654_298_HexNAc(4)Hex(5)NeuGc(1)_UB	Yes
P28654_298_HexNAc(4)Hex(5)NeuGc(1)	P28654	298	HexNAc(4)Hex(5)NeuGc(1)	4	5			1	>sp|P28654|PGS2_MOUSE Decorin OS=Mus musculus OX=10090 GN=Dcn PE=1 SV=1	Dcn	K.[+229.16293].YIQVVYLHNNN[+1929.67194]ISAVGQNDFC[+57.02146]R.A	YIQVVYLHNNNISAVGQNDFCR	231213_OE_RK_UB_TMT_HILIC_ZH	27929	56.3515	1.6e-09	1595.36	3	-5.78	555.2	UB	1668.89	2707.84	2344.17	3155.12	3234.74	3616.69	3651.45	3268.62	3624.05	5870.34	3162.92	2622.15	4006.23	33141.9	205147	Complex/hybrid	2	1	0	NeuGc	P28654_HexNAc(4)Hex(5)NeuGc(1)	P28654_298	P28654_298_HexNAc(4)Hex(5)NeuGc(1)_UB	Yes
P28654_298_HexNAc(4)Hex(5)NeuAc(1)	P28654	298	HexNAc(4)Hex(5)NeuAc(1)	4	5		1		>sp|P28654|PGS2_MOUSE Decorin OS=Mus musculus OX=10090 GN=Dcn PE=1 SV=1	Dcn	K.[+229.16293].YIQVVYLHNNN[+1913.67702]ISAVGQNDFC[+57.02146]R.A	YIQVVYLHNNNISAVGQNDFCR	231213_OE_RK_UB_TMT_HILIC_ZH	27983	56.4529	6.4e-08	1192.53	4	1.93	507.9	UB	5492.88	6335	5719.32	6209.04	9244.33	5996.12	8291.69	5700.35	10858.5	6824.47	6115.99	6600.12	7534.23	70671.7	205148	Complex/hybrid	2	1	0	NeuAc	P28654_HexNAc(4)Hex(5)NeuAc(1)	P28654_298	P28654_298_HexNAc(4)Hex(5)NeuAc(1)_UB	Yes
P28654_298_HexNAc(5)Hex(5)	P28654	298	HexNAc(5)Hex(5)	5	5				>sp|P28654|PGS2_MOUSE Decorin OS=Mus musculus OX=10090 GN=Dcn PE=1 SV=1	Dcn	K.[+229.16293].YIQVVYLHNNN[+1825.66098]ISAVGQNDFC[+57.02146]R.A	YIQVVYLHNNNISAVGQNDFCR	231213_OE_RK_UB_TMT_HILIC_ZH	26875	54.358	2e-13	1170.28	4	3.59	679.2	UB	4205.81	4216.31	8176.96	4476.21	8713.59	8244.9	7099.46	9525.48	10317.8	10921.5	8862.41	5957.78	9221.84	75898.1	205149	Complex/hybrid	≥3	0	0	None	P28654_HexNAc(5)Hex(5)	P28654_298	P28654_298_HexNAc(5)Hex(5)_UB	Yes
P28654_298_HexNAc(5)Hex(4)Fuc(1)	P28654	298	HexNAc(5)Hex(4)Fuc(1)	5	4	1			>sp|P28654|PGS2_MOUSE Decorin OS=Mus musculus OX=10090 GN=Dcn PE=1 SV=1	Dcn	K.[+229.16293].YIQVVYLHNNN[+1809.66607]ISAVGQNDFC[+57.02146]R.A	YIQVVYLHNNNISAVGQNDFCR	231213_OE_RK_UB_TMT_HILIC_ZH	26794	54.2064	2e-16	1166.53	4	4.41	812.1	UB	7858.19	5861.91	6586.94	7755.04	7441.79	6070.31	7388.64	7347.9	9419.65	8509.46	9206.5	7100.77	7747.19	74239.8	205150	Complex/hybrid	≥3	0	1	None	P28654_HexNAc(5)Hex(4)Fuc(1)	P28654_298	P28654_298_HexNAc(5)Hex(4)Fuc(1)_UB	Yes
P28654_298_HexNAc(4)Hex(6)	P28654	298	HexNAc(4)Hex(6)	4	6				>sp|P28654|PGS2_MOUSE Decorin OS=Mus musculus OX=10090 GN=Dcn PE=1 SV=1	Dcn	K.[+229.16293].YIQVVYLHNNN[+1784.63443]ISAVGQNDFC[+57.02146]R.A	YIQVVYLHNNNISAVGQNDFCR	231213_OE_RK_UB_TMT_HILIC_ZH	26686	54.0006	2.7e-19	1160.27	4	0.73	951	UB	6569.44	6393.51	8340.49	7851.23	9731.28	6856.69	10193.6	11540.5	7843.12	9236.28	8393.84	7777.19	9134.06	84556.2	205151	Complex/hybrid	2	0	0	None	P28654_HexNAc(4)Hex(6)	P28654_298	P28654_298_HexNAc(4)Hex(6)_UB	Yes
P28654_298_HexNAc(4)Hex(5)Fuc(1)	P28654	298	HexNAc(4)Hex(5)Fuc(1)	4	5	1			>sp|P28654|PGS2_MOUSE Decorin OS=Mus musculus OX=10090 GN=Dcn PE=1 SV=1	Dcn	K.[+229.16293].YIQVVYLHNNN[+1768.63952]ISAVGQNDFC[+57.02146]R.A	YIQVVYLHNNNISAVGQNDFCR	231213_OE_RK_UB_TMT_HILIC_ZH	26711	54.0478	2.2e-19	1156.28	4	3.12	996.8	UB	9535	9382.39	11511.4	13872.6	10984.2	10094.1	12481.5	12285.3	19667.4	15546.7	13278.5	11057.1	14015	125361	205152	Complex/hybrid	2	0	1	None	P28654_HexNAc(4)Hex(5)Fuc(1)	P28654_298	P28654_298_HexNAc(4)Hex(5)Fuc(1)_UB	Yes
P28654_298_HexNAc(5)Hex(4)	P28654	298	HexNAc(5)Hex(4)	5	4				>sp|P28654|PGS2_MOUSE Decorin OS=Mus musculus OX=10090 GN=Dcn PE=1 SV=1	Dcn	K.[+229.16293].YIQVVYLHN[+0.98402]NN[+1663.60816]ISAVGQNDFC[+57.02146]R.A	YIQVVYLHNNNISAVGQNDFCR	231213_OE_RK_UB_TMT_HILIC_ZH	26932	54.4642	3.4e-05	1130.52	4	6.55	301.7	UB	7100.15	6732.55	11839.8	8171.1	11153.5	9717.7	13831.2	11367.2	17408.1	10827	9041.19	8999.42	12630.2	108148	205153	Complex/hybrid	≥3	0	0	None	P28654_HexNAc(5)Hex(4)	P28654_298	P28654_298_HexNAc(5)Hex(4)_UB	Yes
P28654_298_HexNAc(4)Hex(5)	P28654	298	HexNAc(4)Hex(5)	4	5				>sp|P28654|PGS2_MOUSE Decorin OS=Mus musculus OX=10090 GN=Dcn PE=1 SV=1	Dcn	K.[+229.16293].YIQVVYLHNNN[+1622.58161]ISAVGQNDFC[+57.02146]R.A	YIQVVYLHNNNISAVGQNDFCR	231213_OE_RK_UB_TMT_HILIC_ZH	26846	54.3041	4.4e-19	1119.76	4	0.01	973.3	UB	11932.2	9328.16	11864.4	10419.1	10732.3	12872.9	11503.8	11704.6	13426.6	13719.9	12563.3	10855.2	12645.5	117504	205154	Complex/hybrid	2	0	0	None	P28654_HexNAc(4)Hex(5)	P28654_298	P28654_298_HexNAc(4)Hex(5)_UB	Yes
P28654_298_HexNAc(4)Hex(5)	P28654	298	HexNAc(4)Hex(5)	4	5				>sp|P28654|PGS2_MOUSE Decorin OS=Mus musculus OX=10090 GN=Dcn PE=1 SV=1	Dcn	K.[+229.16293].YIQVVYLHNNN[+1622.58161]ISAVGQNDFC[+57.02146]R.A	YIQVVYLHNNNISAVGQNDFCR	231213_OE_RK_UB_TMT_HILIC_ZH	26853	54.3159	1.5e-12	1492.68	3	0.33	613	UB	2341.2	2327.67	2684.5	2824.06	3170.04	2405.16	3613.91	2940.5	2192.72	2991.14	2541.88	2669.49	2828.69	27490.9	205155	Complex/hybrid	2	0	0	None	P28654_HexNAc(4)Hex(5)	P28654_298	P28654_298_HexNAc(4)Hex(5)_UB	Yes
Q00897_64_HexNAc(3)Hex(7)Fuc(1)NeuAc(1)	Q00897	64	HexNAc(3)Hex(7)Fuc(1)NeuAc(1)	3	7	1	1		>sp|Q00897|A1AT4_MOUSE Alpha-1-antitrypsin 1-4 OS=Mus musculus OX=10090 GN=Serpina1d PE=1 SV=1	Serpina1d	R.[+229.16293].LYRELVHQSN[+2180.76121]TSNIFFSPVSIATAFAMLSLGSK[+229.16293].G	LYRELVHQSNTSNIFFSPVSIATAFAMLSLGSK	231213_OE_RK_UB_TMT_HILIC_ZH	49061	96.351	3e-05	1254.4	5	0.41	407.7	UB	8376.84	11357.8	8337.42	12564.3	7163.51	6868.34	13670.9	8808.16	7681.96	13607.1	5996.93	9559.98	10127.3	98436.3	205156	Complex/hybrid	1	1	1	NeuAc	Q00897_HexNAc(3)Hex(7)Fuc(1)NeuAc(1)	Q00897_64	Q00897_64_HexNAc(3)Hex(7)Fuc(1)NeuAc(1)_UB	Yes		Yes					Yes
Q00897_64_HexNAc(3)Hex(6)Fuc(1)NeuGc(1)	Q00897	64	HexNAc(3)Hex(6)Fuc(1)NeuGc(1)	3	6	1		1	>sp|Q00897|A1AT4_MOUSE Alpha-1-antitrypsin 1-4 OS=Mus musculus OX=10090 GN=Serpina1d PE=1 SV=1	Serpina1d	R.[+229.16293].LYRELVHQSN[+2034.70330]TSNIFFSPVSIATAFAMLSLGSK[+229.16293].G	LYRELVHQSNTSNIFFSPVSIATAFAMLSLGSK	231213_OE_RK_UB_TMT_HILIC_ZH	49078	96.3814	3.2e-09	1530.98	4	-2.02	603.1	UB	5643.88	8632.83	6292.47	11618.7	2982.24	2357.58	4129.46	2742.26	3772	3058.54	3342.22	7034.03	3211.97	51230	205157	Complex/hybrid	1	1	1	NeuGc	Q00897_HexNAc(3)Hex(6)Fuc(1)NeuGc(1)	Q00897_64	Q00897_64_HexNAc(3)Hex(6)Fuc(1)NeuGc(1)_UB	Yes		Yes					Yes
Q00897_64_HexNAc(3)Hex(6)Fuc(1)NeuGc(1)	Q00897	64	HexNAc(3)Hex(6)Fuc(1)NeuGc(1)	3	6	1		1	>sp|Q00897|A1AT4_MOUSE Alpha-1-antitrypsin 1-4 OS=Mus musculus OX=10090 GN=Serpina1d PE=1 SV=1	Serpina1d	R.[+229.16293].LYRELVHQSN[+2034.70330]TSNIFFSPVSIATAFAMLSLGSK[+229.16293].G	LYRELVHQSNTSNIFFSPVSIATAFAMLSLGSK	231213_OE_RK_UB_TMT_HILIC_ZH	49058	96.346	6.9e-06	1224.99	5	-1.36	448.6	UB	50687.2	51538.8	37543	65160.3	19664	12877.9	18844.6	11817.8	13184.7	16188.3	15455.7	44918.7	14582.7	297507	205158	Complex/hybrid	1	1	1	NeuGc	Q00897_HexNAc(3)Hex(6)Fuc(1)NeuGc(1)	Q00897_64	Q00897_64_HexNAc(3)Hex(6)Fuc(1)NeuGc(1)_UB	Yes		Yes					Yes
Q00897_64_HexNAc(3)Hex(6)NeuAc(1)	Q00897	64	HexNAc(3)Hex(6)NeuAc(1)	3	6		1		>sp|Q00897|A1AT4_MOUSE Alpha-1-antitrypsin 1-4 OS=Mus musculus OX=10090 GN=Serpina1d PE=1 SV=1	Serpina1d	R.[+229.16293].LYRELVHQSN[+1872.65048]TSNIFFSPVSIATAFAMLSLGSK[+229.16293].G	LYRELVHQSNTSNIFFSPVSIATAFAMLSLGSK	231213_OE_RK_UB_TMT_HILIC_ZH	48585	95.4448	9.3e-07	1192.78	5	6.03	372	UB	9111.7	7078.32	12055.6	8774.88	8046.9	10204.4	13516.7	7854.36	10400.9	13014.7	9966.81	9013.49	10998.2	100059	205159	Complex/hybrid	1	1	0	NeuAc	Q00897_HexNAc(3)Hex(6)NeuAc(1)	Q00897_64	Q00897_64_HexNAc(3)Hex(6)NeuAc(1)_UB	Yes		Yes					Yes
Q00897_64_HexNAc(3)Hex(5)NeuGc(1)	Q00897	64	HexNAc(3)Hex(5)NeuGc(1)	3	5			1	>sp|Q00897|A1AT4_MOUSE Alpha-1-antitrypsin 1-4 OS=Mus musculus OX=10090 GN=Serpina1d PE=1 SV=1	Serpina1d	R.[+229.16293].LYRELVHQSN[+1726.59257]TSNIFFSPVSIATAFAMLSLGSK[+229.16293].G	LYRELVHQSNTSNIFFSPVSIATAFAMLSLGSK	231213_OE_RK_UB_TMT_HILIC_ZH	48618	95.5073	1e-06	1454.2	4	-0.63	531.6	UB	6783.45	8403.46	8841.27	10373.1	8355.38	9384.04	8081.68	4177.63	5532.5	4228.57	6883	8551.33	6280.88	74161.1	205160	Complex/hybrid	1	1	0	NeuGc	Q00897_HexNAc(3)Hex(5)NeuGc(1)	Q00897_64	Q00897_64_HexNAc(3)Hex(5)NeuGc(1)_UB	Yes		Yes					Yes
Q00897_64_HexNAc(3)Hex(5)NeuGc(1)	Q00897	64	HexNAc(3)Hex(5)NeuGc(1)	3	5			1	>sp|Q00897|A1AT4_MOUSE Alpha-1-antitrypsin 1-4 OS=Mus musculus OX=10090 GN=Serpina1d PE=1 SV=1	Serpina1d	R.[+229.16293].LYRELVHQSN[+1726.59257]TSNIFFSPVSIATAFAMLSLGSK[+229.16293].G	LYRELVHQSNTSNIFFSPVSIATAFAMLSLGSK	231213_OE_RK_UB_TMT_HILIC_ZH	48581	95.438	6.4e-06	1163.57	5	3.37	422.3	UB	21442.1	23774	20203.2	27387.6	18978.2	15755.3	14053.8	10994.9	14641.1	11545.9	17078.2	22357	13398.2	178776	205161	Complex/hybrid	1	1	0	NeuGc	Q00897_HexNAc(3)Hex(5)NeuGc(1)	Q00897_64	Q00897_64_HexNAc(3)Hex(5)NeuGc(1)_UB	Yes		Yes					Yes
Q00897_64_HexNAc(5)Hex(6)Fuc(1)NeuGc(3)	Q00897	64	HexNAc(5)Hex(6)Fuc(1)NeuGc(3)	5	6	1		3	>sp|Q00897|A1AT4_MOUSE Alpha-1-antitrypsin 1-4 OS=Mus musculus OX=10090 GN=Serpina1d PE=1 SV=1	Serpina1d	R.[+229.16293].ELVHQSN[+3055.04271]TSN[+0.98402]IFFSPVSIATAFAMLSLGSK[+229.16293].G	ELVHQSNTSNIFFSPVSIATAFAMLSLGSK	231213_OE_RK_UB_TMT_HILIC_ZH	50229	98.5837	1.5e-05	1343.22	5	8.45	272.7	UB	2596.14	1678.09	2220.53	3096.43	2995.76	2324.26	3366.3	3175.59	3145.69	2174.35	2245.44	2517.39	2837.24	26773.1	205162	Complex/hybrid	≥3	>3	1	NeuGc	Q00897_HexNAc(5)Hex(6)Fuc(1)NeuGc(3)	Q00897_64	Q00897_64_HexNAc(5)Hex(6)Fuc(1)NeuGc(3)_UB	Yes		Yes					Yes
Q00897_64_HexNAc(5)Hex(7)Fuc(1)NeuGc(2)	Q00897	64	HexNAc(5)Hex(7)Fuc(1)NeuGc(2)	5	7	1		2	>sp|Q00897|A1AT4_MOUSE Alpha-1-antitrypsin 1-4 OS=Mus musculus OX=10090 GN=Serpina1d PE=1 SV=1	Serpina1d	R.[+229.16293].ELVHQSN[+2910.00520]TSNIFFSPVSIATAFAMLSLGSK[+229.16293].G	ELVHQSNTSNIFFSPVSIATAFAMLSLGSK	231213_OE_RK_UB_TMT_HILIC_ZH	50208	98.5413	2.1e-13	1641.75	4	3.14	672.8	UB	11423.6	11316.8	9852.08	14876.9	4792.87	1969.3	6659.31	3591.37	2816.27	3421.04	6887.81	10452.4	3691.46	70719.5	205163	Complex/hybrid	≥3	2	1	NeuGc	Q00897_HexNAc(5)Hex(7)Fuc(1)NeuGc(2)	Q00897_64	Q00897_64_HexNAc(5)Hex(7)Fuc(1)NeuGc(2)_UB	Yes		Yes					Yes
Q00897_64_HexNAc(5)Hex(7)Fuc(1)NeuGc(2)	Q00897	64	HexNAc(5)Hex(7)Fuc(1)NeuGc(2)	5	7	1		2	>sp|Q00897|A1AT4_MOUSE Alpha-1-antitrypsin 1-4 OS=Mus musculus OX=10090 GN=Serpina1d PE=1 SV=1	Serpina1d	R.[+229.16293].ELVHQSN[+2910.00520]TSNIFFSPVSIATAFAMLSLGSK[+229.16293].G	ELVHQSNTSNIFFSPVSIATAFAMLSLGSK	231213_OE_RK_UB_TMT_HILIC_ZH	50199	98.5261	2.6e-12	1313.6	5	3.23	622.1	UB	34128.2	31078.1	28092.4	35970.2	17477.9	9585.88	19165.7	10439.4	8007.68	11378.5	20893.7	29349.4	11715.4	205324	205164	Complex/hybrid	≥3	2	1	NeuGc	Q00897_HexNAc(5)Hex(7)Fuc(1)NeuGc(2)	Q00897_64	Q00897_64_HexNAc(5)Hex(7)Fuc(1)NeuGc(2)_UB	Yes		Yes					Yes
Q00897_64_HexNAc(5)Hex(7)Fuc(1)NeuGc(2)	Q00897	64	HexNAc(5)Hex(7)Fuc(1)NeuGc(2)	5	7	1		2	>sp|Q00897|A1AT4_MOUSE Alpha-1-antitrypsin 1-4 OS=Mus musculus OX=10090 GN=Serpina1d PE=1 SV=1	Serpina1d	R.[+229.16293].ELVHQSN[+2910.00520]TSNIFFSPVSIATAFAMLSLGSK[+229.16293].G	ELVHQSNTSNIFFSPVSIATAFAMLSLGSK	231213_OE_RK_UB_TMT_HILIC_ZH	50124	98.3824	7.8e-10	1313.6	5	4.81	550.1	UB	18806.9	18743.3	18730	21620.3	17573.3	14105.1	18277.6	14864.3	15177.1	15975.3	18390.4	19094.8	15679.9	173873	205165	Complex/hybrid	≥3	2	1	NeuGc	Q00897_HexNAc(5)Hex(7)Fuc(1)NeuGc(2)	Q00897_64	Q00897_64_HexNAc(5)Hex(7)Fuc(1)NeuGc(2)_UB	Yes		Yes					Yes
Q00897_64_HexNAc(5)Hex(6)NeuGc(3)	Q00897	64	HexNAc(5)Hex(6)NeuGc(3)	5	6			3	>sp|Q00897|A1AT4_MOUSE Alpha-1-antitrypsin 1-4 OS=Mus musculus OX=10090 GN=Serpina1d PE=1 SV=1	Serpina1d	R.[+229.16293].ELVHQSN[+2908.98480]TSNIFFSPVSIATAFAMLSLGSK[+229.16293].G	ELVHQSNTSNIFFSPVSIATAFAMLSLGSK	231213_OE_RK_UB_TMT_HILIC_ZH	50216	98.5565	1.8e-08	1095.01	6	7.11	386.8	UB	13136.3	9573.47	18462.3	13208.9	20082.7	19289.6	13296.4	14084.4	14507.8	12998.7	12850.4	14892.7	14835.4	148641	205166	Complex/hybrid	≥3	>3	0	NeuGc	Q00897_HexNAc(5)Hex(6)NeuGc(3)	Q00897_64	Q00897_64_HexNAc(5)Hex(6)NeuGc(3)_UB	Yes		Yes					Yes
Q00897_64_HexNAc(5)Hex(6)NeuAc(1)NeuGc(2)	Q00897	64	HexNAc(5)Hex(6)NeuAc(1)NeuGc(2)	5	6		1	2	>sp|Q00897|A1AT4_MOUSE Alpha-1-antitrypsin 1-4 OS=Mus musculus OX=10090 GN=Serpina1d PE=1 SV=1	Serpina1d	R.[+229.16293].ELVHQSN[+2892.98988]TSNIFFSPVSIATAFAMLSLGSK[+229.16293].G	ELVHQSNTSNIFFSPVSIATAFAMLSLGSK	231213_OE_RK_UB_TMT_HILIC_ZH	49703	97.5779	4.6e-07	1310.2	5	2.39	397	UB	5159.26	3179.91	5767.22	5788.42	6187.43	4939.93	5102.18	4499.66	2798.55	3131.1	4748.1	5216.45	4094.29	46553.7	205167	Complex/hybrid	≥3	>3	0	Both	Q00897_HexNAc(5)Hex(6)NeuAc(1)NeuGc(2)	Q00897_64	Q00897_64_HexNAc(5)Hex(6)NeuAc(1)NeuGc(2)_UB	Yes		Yes					Yes
Q00897_64_HexNAc(5)Hex(6)Fuc(1)NeuGc(2)	Q00897	64	HexNAc(5)Hex(6)Fuc(1)NeuGc(2)	5	6	1		2	>sp|Q00897|A1AT4_MOUSE Alpha-1-antitrypsin 1-4 OS=Mus musculus OX=10090 GN=Serpina1d PE=1 SV=1	Serpina1d	R.[+229.16293].ELVHQSN[+2747.95238]TSNIFFSPVSIATAFAMLSLGSK[+229.16293].G	ELVHQSNTSNIFFSPVSIATAFAMLSLGSK	231213_OE_RK_UB_TMT_HILIC_ZH	49731	97.632	2.6e-12	1281.59	5	3.07	613.2	UB	7023.59	6647.92	6490.93	6534.43	6559.26	4102.43	7252.56	4053.72	4202.28	7006.2	5405.38	6651.23	5323.44	59873.3	205168	Complex/hybrid	≥3	2	1	NeuGc	Q00897_HexNAc(5)Hex(6)Fuc(1)NeuGc(2)	Q00897_64	Q00897_64_HexNAc(5)Hex(6)Fuc(1)NeuGc(2)_UB	Yes		Yes					Yes
Q00897_64_HexNAc(4)Hex(5)Fuc(3)NeuGc(2)	Q00897	64	HexNAc(4)Hex(5)Fuc(3)NeuGc(2)	4	5	3		2	>sp|Q00897|A1AT4_MOUSE Alpha-1-antitrypsin 1-4 OS=Mus musculus OX=10090 GN=Serpina1d PE=1 SV=1	Serpina1d	R.[+229.16293].ELVHQSN[+2674.93600]TSNIFFSPVSIATAFAM[+15.99492]LSLGSK[+229.16293].G	ELVHQSNTSNIFFSPVSIATAFAMLSLGSK	231213_OE_RK_UB_TMT_HILIC_ZH	50209	98.543	1.1e-06	1269.79	5	1.93	337.6	UB	14258.9	13126.9	17261.3	16103.6	16891.9	16080	20382.5	13558.9	15652.3	17906.1	18777.2	15528.5	16716	161222	205169	Complex/hybrid	2	2	≥3	NeuGc	Q00897_HexNAc(4)Hex(5)Fuc(3)NeuGc(2)	Q00897_64	Q00897_64_HexNAc(4)Hex(5)Fuc(3)NeuGc(2)_UB	Yes		Yes					Yes
Q00897_64_HexNAc(5)Hex(6)NeuGc(2)	Q00897	64	HexNAc(5)Hex(6)NeuGc(2)	5	6			2	>sp|Q00897|A1AT4_MOUSE Alpha-1-antitrypsin 1-4 OS=Mus musculus OX=10090 GN=Serpina1d PE=1 SV=1	Serpina1d	R.[+229.16293].ELVHQSN[+2601.89447]TSNIFFSPVSIATAFAMLSLGSK[+229.16293].G	ELVHQSNTSNIFFSPVSIATAFAMLSLGSK	231213_OE_RK_UB_TMT_HILIC_ZH	49728	97.6269	2.8e-15	1564.72	4	1.02	755.1	UB	15748.8	18998	13982.3	22183.1	8817.08	4507.8	9562.49	4401.31	2893.42	7205.9	9696.78	15945.8	5714.18	108300	205170	Complex/hybrid	≥3	2	0	NeuGc	Q00897_HexNAc(5)Hex(6)NeuGc(2)	Q00897_64	Q00897_64_HexNAc(5)Hex(6)NeuGc(2)_UB	Yes		Yes					Yes
Q00897_64_HexNAc(5)Hex(6)NeuGc(2)	Q00897	64	HexNAc(5)Hex(6)NeuGc(2)	5	6			2	>sp|Q00897|A1AT4_MOUSE Alpha-1-antitrypsin 1-4 OS=Mus musculus OX=10090 GN=Serpina1d PE=1 SV=1	Serpina1d	R.[+229.16293].ELVHQSN[+2601.89447]TSNIFFSPVSIATAFAMLSLGSK[+229.16293].G	ELVHQSNTSNIFFSPVSIATAFAMLSLGSK	231213_OE_RK_UB_TMT_HILIC_ZH	49698	97.5695	2.8e-13	1252.18	5	3.26	651.8	UB	42585.2	41080.6	27615.1	46346.6	25745.7	11379.9	19181.7	10215.4	11026.9	17598.1	26837.6	36674.6	13880.4	252775	205171	Complex/hybrid	≥3	2	0	NeuGc	Q00897_HexNAc(5)Hex(6)NeuGc(2)	Q00897_64	Q00897_64_HexNAc(5)Hex(6)NeuGc(2)_UB	Yes		Yes					Yes
Q00897_64_HexNAc(4)Hex(7)NeuAc(2)	Q00897	64	HexNAc(4)Hex(7)NeuAc(2)	4	7		2		>sp|Q00897|A1AT4_MOUSE Alpha-1-antitrypsin 1-4 OS=Mus musculus OX=10090 GN=Serpina1d PE=1 SV=1	Serpina1d	R.[+229.16293].ELVHQSN[+2528.87809]TSNIFFSPVSIATAFAM[+15.99492]LSLGSK[+229.16293].G	ELVHQSNTSNIFFSPVSIATAFAMLSLGSK	231213_OE_RK_UB_TMT_HILIC_ZH	50205	98.5362	1e-05	1550.47	4	5.91	256.3	UB	7772.28	7669.67	7540.67	8562.13	5975.83	3459.32	3107.22	2411.16	2013.19	2454.13	4793.51	7504.11	2689	50965.6	205172	Complex/hybrid	2	2	0	NeuAc	Q00897_HexNAc(4)Hex(7)NeuAc(2)	Q00897_64	Q00897_64_HexNAc(4)Hex(7)NeuAc(2)_UB	Yes		Yes					Yes
Q00897_64_HexNAc(7)Hex(5)Fuc(2)	Q00897	64	HexNAc(7)Hex(5)Fuc(2)	7	5	2			>sp|Q00897|A1AT4_MOUSE Alpha-1-antitrypsin 1-4 OS=Mus musculus OX=10090 GN=Serpina1d PE=1 SV=1	Serpina1d	R.[+229.16293].ELVHQSN[+2523.93554]TSN[+0.98402]IFFSPVSIATAFAMLSLGSK[+229.16293].G	ELVHQSNTSNIFFSPVSIATAFAMLSLGSK	231213_OE_RK_UB_TMT_HILIC_ZH	49781	97.7282	9.1e-06	1236.77	5	-8.58	321.1	UB	5814.25	6492.58	8212.47	5236.19	6048.97	6640.85	4556.6	4356.53	4751.75	3111.17	5503.32	6360.89	4683.38	55221.4	205173	Complex/hybrid	≥3	0	2	None	Q00897_HexNAc(7)Hex(5)Fuc(2)	Q00897_64	Q00897_64_HexNAc(7)Hex(5)Fuc(2)_UB	Yes		Yes					Yes
Q00897_64_HexNAc(5)Hex(5)NeuGc(2)	Q00897	64	HexNAc(5)Hex(5)NeuGc(2)	5	5			2	>sp|Q00897|A1AT4_MOUSE Alpha-1-antitrypsin 1-4 OS=Mus musculus OX=10090 GN=Serpina1d PE=1 SV=1	Serpina1d	R.[+229.16293].ELVHQSN[+2439.84164]TSNIFFSPVSIATAFAMLSLGSK[+229.16293].G	ELVHQSNTSNIFFSPVSIATAFAMLSLGSK	231213_OE_RK_UB_TMT_HILIC_ZH	49119	96.4608	0.0023	1219.58	5	8.95	226.8	UB	3204.49	2774.62	8167.15	3573.81	10062.7	7763.85	5969.17	5367.82	6326.59	6117.36	8301.43	5556.55	6308.96	59327.5	205174	Complex/hybrid	≥3	2	0	NeuGc	Q00897_HexNAc(5)Hex(5)NeuGc(2)	Q00897_64	Q00897_64_HexNAc(5)Hex(5)NeuGc(2)_UB	Yes		Yes					Yes
Q00897_64_HexNAc(4)Hex(8)NeuAc(1)	Q00897	64	HexNAc(4)Hex(8)NeuAc(1)	4	8		1		>sp|Q00897|A1AT4_MOUSE Alpha-1-antitrypsin 1-4 OS=Mus musculus OX=10090 GN=Serpina1d PE=1 SV=1	Serpina1d	R.[+229.16293].ELVHQSN[+2399.83550]TSNIFFSPVSIATAFAMLSLGSK[+229.16293].G	ELVHQSNTSNIFFSPVSIATAFAMLSLGSK	231213_OE_RK_UB_TMT_HILIC_ZH	49751	97.6707	4.6e-16	1514.2	4	0.07	811.5	UB	19436	14191.9	12783	18538.9	10011.9	9144.83	22190.3	10470.1	10636.9	16699	15748	14992.4	13828.2	144103	205175	Complex/hybrid	2	1	0	NeuAc	Q00897_HexNAc(4)Hex(8)NeuAc(1)	Q00897_64	Q00897_64_HexNAc(4)Hex(8)NeuAc(1)_UB	Yes		Yes					Yes
Q00897_64_HexNAc(4)Hex(8)NeuAc(1)	Q00897	64	HexNAc(4)Hex(8)NeuAc(1)	4	8		1		>sp|Q00897|A1AT4_MOUSE Alpha-1-antitrypsin 1-4 OS=Mus musculus OX=10090 GN=Serpina1d PE=1 SV=1	Serpina1d	R.[+229.16293].ELVHQSN[+2399.83550]TSNIFFSPVSIATAFAMLSLGSK[+229.16293].G	ELVHQSNTSNIFFSPVSIATAFAMLSLGSK	231213_OE_RK_UB_TMT_HILIC_ZH	49754	97.6757	8.6e-10	1211.57	5	4.01	547.6	UB	20234.3	18236.1	10556.3	18766.9	8247.82	13321.2	25101.7	8582.97	10898.3	16119.6	16054	15208.3	14804.8	150065	205176	Complex/hybrid	2	1	0	NeuAc	Q00897_HexNAc(4)Hex(8)NeuAc(1)	Q00897_64	Q00897_64_HexNAc(4)Hex(8)NeuAc(1)_UB	Yes		Yes					Yes
Q00897_64_HexNAc(4)Hex(5)Fuc(1)NeuGc(2)	Q00897	64	HexNAc(4)Hex(5)Fuc(1)NeuGc(2)	4	5	1		2	>sp|Q00897|A1AT4_MOUSE Alpha-1-antitrypsin 1-4 OS=Mus musculus OX=10090 GN=Serpina1d PE=1 SV=1	Serpina1d	R.[+229.16293].ELVHQSN[+2382.82018]TSNIFFSPVSIATAFAM[+15.99492]LSLGSK[+229.16293].G	ELVHQSNTSNIFFSPVSIATAFAMLSLGSK	231213_OE_RK_UB_TMT_HILIC_ZH	49140	96.5013	3.3e-09	1211.56	5	1.38	494.8	UB	6031.35	6577.46	11453.6	7967.44	11282.1	14169.8	12943.3	10500.2	7047.33	10997.5	11138.5	8662.38	11131.6	98970	205177	Complex/hybrid	2	2	1	NeuGc	Q00897_HexNAc(4)Hex(5)Fuc(1)NeuGc(2)	Q00897_64	Q00897_64_HexNAc(4)Hex(5)Fuc(1)NeuGc(2)_UB	Yes		Yes					Yes
Q00897_64_HexNAc(4)Hex(5)Fuc(1)NeuGc(2)	Q00897	64	HexNAc(4)Hex(5)Fuc(1)NeuGc(2)	4	5	1		2	>sp|Q00897|A1AT4_MOUSE Alpha-1-antitrypsin 1-4 OS=Mus musculus OX=10090 GN=Serpina1d PE=1 SV=1	Serpina1d	R.[+229.16293].ELVHQSN[+2382.82018]TSNIFFSPVSIATAFAMLSLGSK[+229.16293].G	ELVHQSNTSNIFFSPVSIATAFAMLSLGSK	231213_OE_RK_UB_TMT_HILIC_ZH	49775	97.7181	2.5e-16	1510.21	4	3.75	843.3	UB	44896.8	39926.8	28450.7	47035.7	19754.6	23023.4	67729.1	26383.2	31446.1	44298.7	47780.9	36012.9	38576.1	372945	205178	Complex/hybrid	2	2	1	NeuGc	Q00897_HexNAc(4)Hex(5)Fuc(1)NeuGc(2)	Q00897_64	Q00897_64_HexNAc(4)Hex(5)Fuc(1)NeuGc(2)_UB	Yes		Yes					Yes
Q00897_64_HexNAc(4)Hex(5)Fuc(1)NeuGc(2)	Q00897	64	HexNAc(4)Hex(5)Fuc(1)NeuGc(2)	4	5	1		2	>sp|Q00897|A1AT4_MOUSE Alpha-1-antitrypsin 1-4 OS=Mus musculus OX=10090 GN=Serpina1d PE=1 SV=1	Serpina1d	R.[+229.16293].ELVHQSN[+2382.82018]TSNIFFSPVSIATAFAMLSLGSK[+229.16293].G	ELVHQSNTSNIFFSPVSIATAFAMLSLGSK	231213_OE_RK_UB_TMT_HILIC_ZH	49737	97.6438	5.7e-10	1208.36	5	2.1	569.2	UB	147252	140186	100374	143880	67647.4	86268.5	285184	97280.5	94450.2	235389	167008	119868	159714	1.39791e+06	205179	Complex/hybrid	2	2	1	NeuGc	Q00897_HexNAc(4)Hex(5)Fuc(1)NeuGc(2)	Q00897_64	Q00897_64_HexNAc(4)Hex(5)Fuc(1)NeuGc(2)_UB	Yes		Yes					Yes
Q00897_64_HexNAc(4)Hex(5)Fuc(1)NeuGc(2)	Q00897	64	HexNAc(4)Hex(5)Fuc(1)NeuGc(2)	4	5	1		2	>sp|Q00897|A1AT4_MOUSE Alpha-1-antitrypsin 1-4 OS=Mus musculus OX=10090 GN=Serpina1d PE=1 SV=1	Serpina1d	R.[+229.16293].ELVHQSN[+2382.82018]TSNIFFSPVSIATAFAMLSLGSK[+229.16293].G	ELVHQSNTSNIFFSPVSIATAFAMLSLGSK	231213_OE_RK_UB_TMT_HILIC_ZH	49752	97.6723	1.6e-08	1007.14	6	-0.22	458.3	UB	7976.98	8975.63	11725.1	7568.91	9948.91	11489.3	13903.4	12144.7	7820.69	12920.3	11154.4	9239.11	11655.7	104474	205180	Complex/hybrid	2	2	1	NeuGc	Q00897_HexNAc(4)Hex(5)Fuc(1)NeuGc(2)	Q00897_64	Q00897_64_HexNAc(4)Hex(5)Fuc(1)NeuGc(2)_UB	Yes		Yes					Yes
Q00897_64_HexNAc(5)Hex(6)NeuGc(1)	Q00897	64	HexNAc(5)Hex(6)NeuGc(1)	5	6			1	>sp|Q00897|A1AT4_MOUSE Alpha-1-antitrypsin 1-4 OS=Mus musculus OX=10090 GN=Serpina1d PE=1 SV=1	Serpina1d	R.[+229.16293].ELVHQSN[+2294.80414]TSNIFFSPVSIATAFAMLSLGSK[+229.16293].G	ELVHQSNTSNIFFSPVSIATAFAMLSLGSK	231213_OE_RK_UB_TMT_HILIC_ZH	49281	96.7699	2.4e-12	1488.21	4	6.03	646.2	UB	9235.05	8287.63	6241.67	12566.6	5711.27	4160.8	5294.9	3467.33	4995.24	4949.91	6009.5	8408.45	4573.64	64910.4	205181	Complex/hybrid	≥3	1	0	NeuGc	Q00897_HexNAc(5)Hex(6)NeuGc(1)	Q00897_64	Q00897_64_HexNAc(5)Hex(6)NeuGc(1)_UB	Yes		Yes					Yes
Q00897_64_HexNAc(5)Hex(6)NeuGc(1)	Q00897	64	HexNAc(5)Hex(6)NeuGc(1)	5	6			1	>sp|Q00897|A1AT4_MOUSE Alpha-1-antitrypsin 1-4 OS=Mus musculus OX=10090 GN=Serpina1d PE=1 SV=1	Serpina1d	R.[+229.16293].ELVHQSN[+2294.80414]TSNIFFSPVSIATAFAMLSLGSK[+229.16293].G	ELVHQSNTSNIFFSPVSIATAFAMLSLGSK	231213_OE_RK_UB_TMT_HILIC_ZH	49271	96.753	2.5e-06	1190.77	5	7.2	393.8	UB	7650.32	7264.25	8141.28	10197.9	13359.9	9022.75	8597.22	8763.33	10327.6	7858.57	8533.41	9322.72	8913.9	91183.1	205182	Complex/hybrid	≥3	1	0	NeuGc	Q00897_HexNAc(5)Hex(6)NeuGc(1)	Q00897_64	Q00897_64_HexNAc(5)Hex(6)NeuGc(1)_UB	Yes		Yes					Yes
Q00897_64_HexNAc(5)Hex(6)NeuGc(1)	Q00897	64	HexNAc(5)Hex(6)NeuGc(1)	5	6			1	>sp|Q00897|A1AT4_MOUSE Alpha-1-antitrypsin 1-4 OS=Mus musculus OX=10090 GN=Serpina1d PE=1 SV=1	Serpina1d	R.[+229.16293].ELVHQSN[+2294.80414]TSNIFFSPVSIATAFAMLSLGSK[+229.16293].G	ELVHQSNTSNIFFSPVSIATAFAMLSLGSK	231213_OE_RK_UB_TMT_HILIC_ZH	47336	93.0665	8.6e-06	1487.94	4	-1.39	344.2	UB	4856.1	2885.82	1949.41	4779.92	1612.36	2102.94	930.963	1322.1	1092.68	2270.04	2051.75	3216.72	1543.74	23802.3	205183	Complex/hybrid	≥3	1	0	NeuGc	Q00897_HexNAc(5)Hex(6)NeuGc(1)	Q00897_64	Q00897_64_HexNAc(5)Hex(6)NeuGc(1)_UB	Yes		Yes					Yes
Q00897_64_HexNAc(5)Hex(4)NeuGc(2)	Q00897	64	HexNAc(5)Hex(4)NeuGc(2)	5	4			2	>sp|Q00897|A1AT4_MOUSE Alpha-1-antitrypsin 1-4 OS=Mus musculus OX=10090 GN=Serpina1d PE=1 SV=1	Serpina1d	R.[+229.16293].ELVHQSN[+2277.78882]TSNIFFSPVSIATAFAM[+15.99492]LSLGSK[+229.16293].G	ELVHQSNTSNIFFSPVSIATAFAMLSLGSK	231213_OE_RK_UB_TMT_HILIC_ZH	47199	92.8067	1.5e-05	1190.36	5	1.23	274.8	UB	3396.69	1910.41	2103.67	2210.31	4495.18	2390.87	3156.08	1263.81	2956.71	2274.59	2864.05	2823.25	2408.41	26158.3	205184	Complex/hybrid	≥3	2	0	NeuGc	Q00897_HexNAc(5)Hex(4)NeuGc(2)	Q00897_64	Q00897_64_HexNAc(5)Hex(4)NeuGc(2)_UB	Yes		Yes					Yes
Q00897_64_HexNAc(5)Hex(4)NeuGc(2)	Q00897	64	HexNAc(5)Hex(4)NeuGc(2)	5	4			2	>sp|Q00897|A1AT4_MOUSE Alpha-1-antitrypsin 1-4 OS=Mus musculus OX=10090 GN=Serpina1d PE=1 SV=1	Serpina1d	R.[+229.16293].ELVHQSN[+2277.78882]TSNIFFSPVSIATAFAM[+15.99492]LSLGSK[+229.16293].G	ELVHQSNTSNIFFSPVSIATAFAMLSLGSK	231213_OE_RK_UB_TMT_HILIC_ZH	47382	93.1561	0.0056	1190.35	5	0	246.3	UB	4142.71	2066.28	3192.71	3121.12	2973.78	3798.12	2645.51	2148.61	2750.8	2264.29	2776.59	3099.32	2721.47	29103.9	205185	Complex/hybrid	≥3	2	0	NeuGc	Q00897_HexNAc(5)Hex(4)NeuGc(2)	Q00897_64	Q00897_64_HexNAc(5)Hex(4)NeuGc(2)_UB	Yes		Yes					Yes
Q00897_64_HexNAc(8)Hex(4)	Q00897	64	HexNAc(8)Hex(4)	8	4				>sp|Q00897|A1AT4_MOUSE Alpha-1-antitrypsin 1-4 OS=Mus musculus OX=10090 GN=Serpina1d PE=1 SV=1	Serpina1d	R.[+229.16293].ELVHQSN[+2272.84627]TSNIFFSPVSIATAFAMLSLGSK[+229.16293].G	ELVHQSNTSNIFFSPVSIATAFAMLSLGSK	231213_OE_RK_UB_TMT_HILIC_ZH	49780	97.7266	4.1e-09	1186.16	5	-1.37	538.1	UB	18314.7	18315.8	13616.9	16937.2	15665.6	8348.94	11582.1	5843.86	7164.84	6781.85	11950	16570.1	7944.32	122572	205186	Complex/hybrid	≥3	0	0	None	Q00897_HexNAc(8)Hex(4)	Q00897_64	Q00897_64_HexNAc(8)Hex(4)_UB	Yes		Yes					Yes
Q00897_64_HexNAc(4)Hex(8)Fuc(1)	Q00897	64	HexNAc(4)Hex(8)Fuc(1)	4	8	1			>sp|Q00897|A1AT4_MOUSE Alpha-1-antitrypsin 1-4 OS=Mus musculus OX=10090 GN=Serpina1d PE=1 SV=1	Serpina1d	R.[+229.16293].ELVHQSN[+2254.79799]TSNIFFSPVSIATAFAM[+15.99492]LSLGSK[+229.16293].G	ELVHQSNTSNIFFSPVSIATAFAMLSLGSK	231213_OE_RK_UB_TMT_HILIC_ZH	49175	96.5672	5.1e-10	1482.2	4	1.74	571.2	UB	5760.56	10858.6	7778.17	10943.7	8207.05	4823.56	5251.76	4320.59	4285.11	3858.93	6506.21	8709.63	4507.99	66088.1	205187	Complex/hybrid	2	0	1	None	Q00897_HexNAc(4)Hex(8)Fuc(1)	Q00897_64	Q00897_64_HexNAc(4)Hex(8)Fuc(1)_UB	Yes		Yes					Yes
Q00897_64_HexNAc(4)Hex(8)Fuc(1)	Q00897	64	HexNAc(4)Hex(8)Fuc(1)	4	8	1			>sp|Q00897|A1AT4_MOUSE Alpha-1-antitrypsin 1-4 OS=Mus musculus OX=10090 GN=Serpina1d PE=1 SV=1	Serpina1d	R.[+229.16293].ELVHQSN[+2254.79799]TSNIFFSPVSIATAFAMLSLGSK[+229.16293].G	ELVHQSNTSNIFFSPVSIATAFAMLSLGSK	231213_OE_RK_UB_TMT_HILIC_ZH	49776	97.7198	2.1e-14	1477.95	4	4.68	736.6	UB	38833.1	43561.3	33158.8	45787.5	18650.2	8654.17	18618.7	10117.8	10864.5	13325.1	28346.9	35998.2	12316	241571	205188	Complex/hybrid	2	0	1	None	Q00897_HexNAc(4)Hex(8)Fuc(1)	Q00897_64	Q00897_64_HexNAc(4)Hex(8)Fuc(1)_UB	Yes		Yes					Yes
Q00897_64_HexNAc(4)Hex(8)Fuc(1)	Q00897	64	HexNAc(4)Hex(8)Fuc(1)	4	8	1			>sp|Q00897|A1AT4_MOUSE Alpha-1-antitrypsin 1-4 OS=Mus musculus OX=10090 GN=Serpina1d PE=1 SV=1	Serpina1d	R.[+229.16293].ELVHQSN[+2254.79799]TSNIFFSPVSIATAFAMLSLGSK[+229.16293].G	ELVHQSNTSNIFFSPVSIATAFAMLSLGSK	231213_OE_RK_UB_TMT_HILIC_ZH	49774	97.7164	6e-10	1182.56	5	2.5	573.5	UB	44496.4	47420.5	37314.8	52423.9	25909.3	12914	21962.1	15380	15753.4	16345.1	29157.2	41513	16470.9	289919	205189	Complex/hybrid	2	0	1	None	Q00897_HexNAc(4)Hex(8)Fuc(1)	Q00897_64	Q00897_64_HexNAc(4)Hex(8)Fuc(1)_UB	Yes		Yes					Yes
Q00897_64_HexNAc(4)Hex(8)Fuc(1)	Q00897	64	HexNAc(4)Hex(8)Fuc(1)	4	8	1			>sp|Q00897|A1AT4_MOUSE Alpha-1-antitrypsin 1-4 OS=Mus musculus OX=10090 GN=Serpina1d PE=1 SV=1	Serpina1d	R.[+229.16293].ELVHQSN[+2254.79799]TSNIFFSPVSIATAFAMLSLGSK[+229.16293].G	ELVHQSNTSNIFFSPVSIATAFAMLSLGSK	231213_OE_RK_UB_TMT_HILIC_ZH	49777	97.7215	1.2e-05	985.639	6	6.82	300.3	UB	8047.03	8852.11	10331.4	7123.53	12891.5	12129.5	9869.51	7684.04	9929.05	8007.37	6799.19	9449.12	9523.9	94865.1	205190	Complex/hybrid	2	0	1	None	Q00897_HexNAc(4)Hex(8)Fuc(1)	Q00897_64	Q00897_64_HexNAc(4)Hex(8)Fuc(1)_UB	Yes		Yes					Yes
Q00897_64_HexNAc(4)Hex(6)Fuc(1)NeuGc(1)	Q00897	64	HexNAc(4)Hex(6)Fuc(1)NeuGc(1)	4	6	1		1	>sp|Q00897|A1AT4_MOUSE Alpha-1-antitrypsin 1-4 OS=Mus musculus OX=10090 GN=Serpina1d PE=1 SV=1	Serpina1d	R.[+229.16293].ELVHQSN[+2237.78267]TSNIFFSPVSIATAFAM[+15.99492]LSLGSK[+229.16293].G	ELVHQSNTSNIFFSPVSIATAFAMLSLGSK	231213_OE_RK_UB_TMT_HILIC_ZH	49138	96.4979	5.1e-13	1182.35	5	-0.1	675.1	UB	52889.8	56533.7	38656.5	59323.3	26479.2	15632.1	27587.7	16854.3	16540.7	20718.5	33984.9	46776.5	19466.6	331216	205191	Complex/hybrid	2	1	1	NeuGc	Q00897_HexNAc(4)Hex(6)Fuc(1)NeuGc(1)	Q00897_64	Q00897_64_HexNAc(4)Hex(6)Fuc(1)NeuGc(1)_UB	Yes		Yes					Yes
Q00897_64_HexNAc(4)Hex(5)NeuGc(2)	Q00897	64	HexNAc(4)Hex(5)NeuGc(2)	4	5			2	>sp|Q00897|A1AT4_MOUSE Alpha-1-antitrypsin 1-4 OS=Mus musculus OX=10090 GN=Serpina1d PE=1 SV=1	Serpina1d	R.[+229.16293].ELVHQSN[+2236.76227]TSNIFFSPVSIATAFAM[+15.99492]LSLGSK[+229.16293].G	ELVHQSNTSNIFFSPVSIATAFAMLSLGSK	231213_OE_RK_UB_TMT_HILIC_ZH	49168	96.5554	2.1e-14	1477.44	4	2.33	706.7	UB	14243.5	16481.2	14558.1	18148.5	13306.4	7014.31	10850.2	8082.3	7703.34	10892.7	10787.7	15347.5	8908.56	121281	205192	Complex/hybrid	2	2	0	NeuGc	Q00897_HexNAc(4)Hex(5)NeuGc(2)	Q00897_64	Q00897_64_HexNAc(4)Hex(5)NeuGc(2)_UB	Yes		Yes					Yes
Q00897_64_HexNAc(4)Hex(5)NeuGc(2)	Q00897	64	HexNAc(4)Hex(5)NeuGc(2)	4	5			2	>sp|Q00897|A1AT4_MOUSE Alpha-1-antitrypsin 1-4 OS=Mus musculus OX=10090 GN=Serpina1d PE=1 SV=1	Serpina1d	R.[+229.16293].ELVHQSN[+2236.76227]TSNIFFSPVSIATAFAMLSLGSK[+229.16293].G	ELVHQSNTSNIFFSPVSIATAFAMLSLGSK	231213_OE_RK_UB_TMT_HILIC_ZH	49748	97.6656	5e-15	1473.69	4	-0.25	765.1	UB	555145	614350	380007	696484	240237	101624	241482	102670	102652	178259	328716	497245	145337	3.21291e+06	205193	Complex/hybrid	2	2	0	NeuGc	Q00897_HexNAc(4)Hex(5)NeuGc(2)	Q00897_64	Q00897_64_HexNAc(4)Hex(5)NeuGc(2)_UB	Yes		Yes					Yes
Q00897_64_HexNAc(4)Hex(5)NeuGc(2)	Q00897	64	HexNAc(4)Hex(5)NeuGc(2)	4	5			2	>sp|Q00897|A1AT4_MOUSE Alpha-1-antitrypsin 1-4 OS=Mus musculus OX=10090 GN=Serpina1d PE=1 SV=1	Serpina1d	R.[+229.16293].ELVHQSN[+2236.76227]TSNIFFSPVSIATAFAMLSLGSK[+229.16293].G	ELVHQSNTSNIFFSPVSIATAFAMLSLGSK	231213_OE_RK_UB_TMT_HILIC_ZH	49747	97.6639	3.4e-12	1179.15	5	0.31	605.7	UB	604990	668124	438115	688958	286106	119123	292637	121850	96933.4	203106	362368	537258	166730	3.51994e+06	205194	Complex/hybrid	2	2	0	NeuGc	Q00897_HexNAc(4)Hex(5)NeuGc(2)	Q00897_64	Q00897_64_HexNAc(4)Hex(5)NeuGc(2)_UB	Yes		Yes					Yes
Q00897_64_HexNAc(4)Hex(5)NeuGc(2)	Q00897	64	HexNAc(4)Hex(5)NeuGc(2)	4	5			2	>sp|Q00897|A1AT4_MOUSE Alpha-1-antitrypsin 1-4 OS=Mus musculus OX=10090 GN=Serpina1d PE=1 SV=1	Serpina1d	R.[+229.16293].ELVHQSN[+2236.76227]TSNIFFSPVSIATAFAMLSLGSK[+229.16293].G	ELVHQSNTSNIFFSPVSIATAFAMLSLGSK	231213_OE_RK_UB_TMT_HILIC_ZH	49755	97.6774	1.2e-09	982.794	6	0.92	576.6	UB	54687.1	57196	45024.6	62115.2	35951.8	19043.8	30013.1	21001.7	19284.2	18450.3	35428.5	50994.9	21558.6	362768	205195	Complex/hybrid	2	2	0	NeuGc	Q00897_HexNAc(4)Hex(5)NeuGc(2)	Q00897_64	Q00897_64_HexNAc(4)Hex(5)NeuGc(2)_UB	Yes		Yes					Yes
Q00897_64_HexNAc(7)Hex(4)Fuc(1)	Q00897	64	HexNAc(7)Hex(4)Fuc(1)	7	4	1			>sp|Q00897|A1AT4_MOUSE Alpha-1-antitrypsin 1-4 OS=Mus musculus OX=10090 GN=Serpina1d PE=1 SV=1	Serpina1d	R.[+229.16293].ELVHQSN[+2215.82481]TSN[+0.98402]IFFSPVSIATAFAMLSLGSK[+229.16293].G	ELVHQSNTSNIFFSPVSIATAFAMLSLGSK	231213_OE_RK_UB_TMT_HILIC_ZH	49275	96.7598	3.5e-06	1175.35	5	-8.12	382.4	UB	22321	19398.7	19174.6	17588.9	16407.5	10234.5	14671.1	9498.77	10707.7	9914.2	17120.4	18978.1	11005.3	149917	205196	Complex/hybrid	≥3	0	1	None	Q00897_HexNAc(7)Hex(4)Fuc(1)	Q00897_64	Q00897_64_HexNAc(7)Hex(4)Fuc(1)_UB	Yes		Yes					Yes
Q00897_64_HexNAc(6)Hex(4)NeuAc(1)	Q00897	64	HexNAc(6)Hex(4)NeuAc(1)	6	4		1		>sp|Q00897|A1AT4_MOUSE Alpha-1-antitrypsin 1-4 OS=Mus musculus OX=10090 GN=Serpina1d PE=1 SV=1	Serpina1d	R.[+229.16293].ELVHQSN[+2157.78295]TSNIFFSPVSIATAFAMLSLGSK[+229.16293].G	ELVHQSNTSNIFFSPVSIATAFAMLSLGSK	231213_OE_RK_UB_TMT_HILIC_ZH	48559	95.3959	3e-06	1453.96	4	9.96	495.7	UB	17799.3	18988.2	21541.9	21205.9	18147.7	16675.9	16362.1	13224.9	14016.9	12212.6	11699.4	19536.6	14498.5	170175	205197	Complex/hybrid	≥3	1	0	NeuAc	Q00897_HexNAc(6)Hex(4)NeuAc(1)	Q00897_64	Q00897_64_HexNAc(6)Hex(4)NeuAc(1)_UB	Yes		Yes					Yes
Q00897_64_HexNAc(4)Hex(5)Fuc(1)NeuGc(1)	Q00897	64	HexNAc(4)Hex(5)Fuc(1)NeuGc(1)	4	5	1		1	>sp|Q00897|A1AT4_MOUSE Alpha-1-antitrypsin 1-4 OS=Mus musculus OX=10090 GN=Serpina1d PE=1 SV=1	Serpina1d	R.[+229.16293].ELVHQSN[+2075.72985]TSNIFFSPVSIATAFAM[+15.99492]LSLGSK[+229.16293].G	ELVHQSNTSNIFFSPVSIATAFAMLSLGSK	231213_OE_RK_UB_TMT_HILIC_ZH	48694	95.6504	2.8e-11	1150.15	5	3.77	588.7	UB	5682.85	6855.07	12338	7354.79	11771	11517.6	13835.5	9780.36	13537.9	11498.3	11445.5	8800.34	12033.9	104171	205198	Complex/hybrid	2	1	1	NeuGc	Q00897_HexNAc(4)Hex(5)Fuc(1)NeuGc(1)	Q00897_64	Q00897_64_HexNAc(4)Hex(5)Fuc(1)NeuGc(1)_UB	Yes		Yes					Yes
Q00897_64_HexNAc(4)Hex(6)NeuGc(1)	Q00897	64	HexNAc(4)Hex(6)NeuGc(1)	4	6			1	>sp|Q00897|A1AT4_MOUSE Alpha-1-antitrypsin 1-4 OS=Mus musculus OX=10090 GN=Serpina1d PE=1 SV=1	Serpina1d	R.[+229.16293].ELVHQSN[+2091.72476]TSNIFFSPVSIATAFAMLSLGSK[+229.16293].G	ELVHQSNTSNIFFSPVSIATAFAMLSLGSK	231213_OE_RK_UB_TMT_HILIC_ZH	49329	96.8627	4.5e-15	1437.69	4	9	785	UB	35198.5	25921.7	16424	30021.4	15760.4	20570.8	49632.1	22829.4	21999.1	42701.1	35644.1	24665.2	31546.5	281059	205199	Complex/hybrid	2	1	0	NeuGc	Q00897_HexNAc(4)Hex(6)NeuGc(1)	Q00897_64	Q00897_64_HexNAc(4)Hex(6)NeuGc(1)_UB	Yes		Yes					Yes
Q00897_64_HexNAc(4)Hex(6)NeuGc(1)	Q00897	64	HexNAc(4)Hex(6)NeuGc(1)	4	6			1	>sp|Q00897|A1AT4_MOUSE Alpha-1-antitrypsin 1-4 OS=Mus musculus OX=10090 GN=Serpina1d PE=1 SV=1	Serpina1d	R.[+229.16293].ELVHQSN[+2091.72476]TSNIFFSPVSIATAFAMLSLGSK[+229.16293].G	ELVHQSNTSNIFFSPVSIATAFAMLSLGSK	231213_OE_RK_UB_TMT_HILIC_ZH	49328	96.861	2.7e-13	1150.15	5	6.21	662.3	UB	27053.1	23680.5	22245.2	26344.6	21126.2	21173.9	45345.1	23828	20098.5	31093.7	29825.3	24089.9	28307.9	261989	205200	Complex/hybrid	2	1	0	NeuGc	Q00897_HexNAc(4)Hex(6)NeuGc(1)	Q00897_64	Q00897_64_HexNAc(4)Hex(6)NeuGc(1)_UB	Yes		Yes					Yes
Q00897_64_HexNAc(4)Hex(5)Fuc(1)NeuGc(1)	Q00897	64	HexNAc(4)Hex(5)Fuc(1)NeuGc(1)	4	5	1		1	>sp|Q00897|A1AT4_MOUSE Alpha-1-antitrypsin 1-4 OS=Mus musculus OX=10090 GN=Serpina1d PE=1 SV=1	Serpina1d	R.[+229.16293].ELVHQSN[+2075.72985]TSNIFFSPVSIATAFAMLSLGSK[+229.16293].G	ELVHQSNTSNIFFSPVSIATAFAMLSLGSK	231213_OE_RK_UB_TMT_HILIC_ZH	49300	96.8088	3.1e-16	1433.43	4	0.71	809.1	UB	115843	105115	62715.2	106546	44911.6	52867.8	165090	64486.3	73171.5	128957	117155	87026.3	96914.6	919704	205201	Complex/hybrid	2	1	1	NeuGc	Q00897_HexNAc(4)Hex(5)Fuc(1)NeuGc(1)	Q00897_64	Q00897_64_HexNAc(4)Hex(5)Fuc(1)NeuGc(1)_UB	Yes		Yes					Yes
Q00897_64_HexNAc(4)Hex(5)Fuc(1)NeuGc(1)	Q00897	64	HexNAc(4)Hex(5)Fuc(1)NeuGc(1)	4	5	1		1	>sp|Q00897|A1AT4_MOUSE Alpha-1-antitrypsin 1-4 OS=Mus musculus OX=10090 GN=Serpina1d PE=1 SV=1	Serpina1d	R.[+229.16293].ELVHQSN[+2075.72985]TSNIFFSPVSIATAFAMLSLGSK[+229.16293].G	ELVHQSNTSNIFFSPVSIATAFAMLSLGSK	231213_OE_RK_UB_TMT_HILIC_ZH	49299	96.8071	3.4e-12	1146.94	5	0.59	628.8	UB	92547.9	89035.6	60792.5	91585.7	48561.5	48805.9	143767	55229.1	73386.8	111398	101089	76504.6	86517.3	815110	205202	Complex/hybrid	2	1	1	NeuGc	Q00897_HexNAc(4)Hex(5)Fuc(1)NeuGc(1)	Q00897_64	Q00897_64_HexNAc(4)Hex(5)Fuc(1)NeuGc(1)_UB	Yes		Yes					Yes
Q00897_64_HexNAc(4)Hex(5)Fuc(1)NeuGc(1)	Q00897	64	HexNAc(4)Hex(5)Fuc(1)NeuGc(1)	4	5	1		1	>sp|Q00897|A1AT4_MOUSE Alpha-1-antitrypsin 1-4 OS=Mus musculus OX=10090 GN=Serpina1d PE=1 SV=1	Serpina1d	R.[+229.16293].ELVHQSN[+2075.72985]TSNIFFSPVSIATAFAMLSLGSK[+229.16293].G	ELVHQSNTSNIFFSPVSIATAFAMLSLGSK	231213_OE_RK_UB_TMT_HILIC_ZH	49331	96.8661	1.6e-08	955.954	6	-0.21	440.7	UB	9643.47	8713.26	12581.2	7797.57	13546.8	10099.2	16643.3	12798	15186.1	13620.8	14805.9	10456.5	13669.5	120630	205203	Complex/hybrid	2	1	1	NeuGc	Q00897_HexNAc(4)Hex(5)Fuc(1)NeuGc(1)	Q00897_64	Q00897_64_HexNAc(4)Hex(5)Fuc(1)NeuGc(1)_UB	Yes		Yes					Yes
Q00897_64_HexNAc(2)Hex(10)	Q00897	64	HexNAc(2)Hex(10)	2	10				>sp|Q00897|A1AT4_MOUSE Alpha-1-antitrypsin 1-4 OS=Mus musculus OX=10090 GN=Serpina1d PE=1 SV=1	Serpina1d	R.[+229.16293].ELVHQSN[+2026.68698]TSNIFFSPVSIATAFAMLSLGSK[+229.16293].G	ELVHQSNTSNIFFSPVSIATAFAMLSLGSK	231213_OE_RK_UB_TMT_HILIC_ZH	49391	96.9792	5.3e-06	1421.16	4	-7.92	372.2	UB	4601.28	7274.71	3725.48	6574.9	5455.67	3783.93	3765.87	3915.24	3225.65	4132.64	4855.98	5526.41	3764.67	46455.4	205204	Oligomannose	0	0	0	None	Q00897_HexNAc(2)Hex(10)	Q00897_64	Q00897_64_HexNAc(2)Hex(10)_UB	Yes		Yes					Yes
Q00897_64_HexNAc(3)Hex(8) 79.9663	Q00897	64	HexNAc(3)Hex(8) 79.9663	3	8 79.9663				>sp|Q00897|A1AT4_MOUSE Alpha-1-antitrypsin 1-4 OS=Mus musculus OX=10090 GN=Serpina1d PE=1 SV=1	Serpina1d	R.[+229.16293].ELVHQSN[+1905.66071][+79.96630]TSNIFFSPVSIATAFAMLSLGSK[+229.16293].G	ELVHQSNTSNIFFSPVSIATAFAMLSLGSK	231213_OE_RK_UB_TMT_HILIC_ZH	49367	96.9353	4.5e-05	1129.12	5	-6.15	306.5	UB	7680.56	10733.7	8576.75	9747.33	16790	11512.5	8947.12	9267.77	9496.73	10189.3	9655.75	10705.7	9882.68	102942	205205	Complex/hybrid	1	0	0	None	Q00897_HexNAc(3)Hex(8) 79.9663	Q00897_64	Q00897_64_HexNAc(3)Hex(8) 79.9663_UB	Yes		Yes					Yes
Q00897_64_HexNAc(4)Hex(7)	Q00897	64	HexNAc(4)Hex(7)	4	7				>sp|Q00897|A1AT4_MOUSE Alpha-1-antitrypsin 1-4 OS=Mus musculus OX=10090 GN=Serpina1d PE=1 SV=1	Serpina1d	R.[+229.16293].ELVHQSN[+1946.68725]TSNIFFSPVSIATAFAMLSLGSK[+229.16293].G	ELVHQSNTSNIFFSPVSIATAFAMLSLGSK	231213_OE_RK_UB_TMT_HILIC_ZH	49356	96.9151	2e-15	1401.17	4	2.05	771.8	UB	78384.9	89793.2	46875.6	83536.2	40927.2	22446.9	33438.3	16674.6	17058.9	25420.5	50208.5	67903.4	23007.8	454556	205206	Complex/hybrid	2	0	0	None	Q00897_HexNAc(4)Hex(7)	Q00897_64	Q00897_64_HexNAc(4)Hex(7)_UB	Yes		Yes					Yes
Q00897_64_HexNAc(4)Hex(7)	Q00897	64	HexNAc(4)Hex(7)	4	7				>sp|Q00897|A1AT4_MOUSE Alpha-1-antitrypsin 1-4 OS=Mus musculus OX=10090 GN=Serpina1d PE=1 SV=1	Serpina1d	R.[+229.16293].ELVHQSN[+1946.68725]TSNIFFSPVSIATAFAMLSLGSK[+229.16293].G	ELVHQSNTSNIFFSPVSIATAFAMLSLGSK	231213_OE_RK_UB_TMT_HILIC_ZH	49352	96.9083	2.6e-12	1121.14	5	3.04	603.2	UB	71651.5	87806.2	54630.7	92481.7	37073	20670.2	36834.2	21770.5	25982.2	25865.9	49857.2	68728.6	26224.6	474766	205207	Complex/hybrid	2	0	0	None	Q00897_HexNAc(4)Hex(7)	Q00897_64	Q00897_64_HexNAc(4)Hex(7)_UB	Yes		Yes					Yes
Q00897_64_HexNAc(4)Hex(5)NeuGc(1)	Q00897	64	HexNAc(4)Hex(5)NeuGc(1)	4	5			1	>sp|Q00897|A1AT4_MOUSE Alpha-1-antitrypsin 1-4 OS=Mus musculus OX=10090 GN=Serpina1d PE=1 SV=1	Serpina1d	R.[+229.16293].ELVHQSN[+1929.67194]TSNIFFSPVSIATAFAM[+15.99492]LSLGSK[+229.16293].G	ELVHQSNTSNIFFSPVSIATAFAMLSLGSK	231213_OE_RK_UB_TMT_HILIC_ZH	48690	95.6437	2.3e-13	1400.92	4	4.3	688	UB	20709.3	26163.3	17074.4	25998	14169.9	7432.5	12062.9	9191.66	9506.24	9488.33	14829.6	20823	9536.32	151796	205208	Complex/hybrid	2	1	0	NeuGc	Q00897_HexNAc(4)Hex(5)NeuGc(1)	Q00897_64	Q00897_64_HexNAc(4)Hex(5)NeuGc(1)_UB	Yes		Yes					Yes
Q00897_64_HexNAc(4)Hex(5)NeuGc(1)	Q00897	64	HexNAc(4)Hex(5)NeuGc(1)	4	5			1	>sp|Q00897|A1AT4_MOUSE Alpha-1-antitrypsin 1-4 OS=Mus musculus OX=10090 GN=Serpina1d PE=1 SV=1	Serpina1d	R.[+229.16293].ELVHQSN[+1929.67194]TSNIFFSPVSIATAFAM[+15.99492]LSLGSK[+229.16293].G	ELVHQSNTSNIFFSPVSIATAFAMLSLGSK	231213_OE_RK_UB_TMT_HILIC_ZH	48687	95.6386	2.8e-12	1120.94	5	3.57	626	UB	17468.8	16598.8	15757.2	14934.5	15726.8	12312.1	12769.6	11122.2	10423.1	9780.74	16258.9	16097.2	11281.6	136894	205209	Complex/hybrid	2	1	0	NeuGc	Q00897_HexNAc(4)Hex(5)NeuGc(1)	Q00897_64	Q00897_64_HexNAc(4)Hex(5)NeuGc(1)_UB	Yes		Yes					Yes
Q00897_64_HexNAc(4)Hex(5)NeuGc(1)	Q00897	64	HexNAc(4)Hex(5)NeuGc(1)	4	5			1	>sp|Q00897|A1AT4_MOUSE Alpha-1-antitrypsin 1-4 OS=Mus musculus OX=10090 GN=Serpina1d PE=1 SV=1	Serpina1d	R.[+229.16293].ELVHQSN[+1929.67194]TSNIFFSPVSIATAFAMLSLGSK[+229.16293].G	ELVHQSNTSNIFFSPVSIATAFAMLSLGSK	231213_OE_RK_UB_TMT_HILIC_ZH	49337	96.8762	1.7e-16	1862.22	3	0.76	839.9	UB	8930.21	9352.89	2254.72	10922.9	5410.57	2653.53	3264.07	1482.19	3123.17	3539.98	5096.83	7374.26	2812.59	50934.2	205210	Complex/hybrid	2	1	0	NeuGc	Q00897_HexNAc(4)Hex(5)NeuGc(1)	Q00897_64	Q00897_64_HexNAc(4)Hex(5)NeuGc(1)_UB	Yes		Yes					Yes
Q00897_64_HexNAc(4)Hex(5)NeuGc(1)	Q00897	64	HexNAc(4)Hex(5)NeuGc(1)	4	5			1	>sp|Q00897|A1AT4_MOUSE Alpha-1-antitrypsin 1-4 OS=Mus musculus OX=10090 GN=Serpina1d PE=1 SV=1	Serpina1d	R.[+229.16293].ELVHQSN[+1929.67194]TSNIFFSPVSIATAFAMLSLGSK[+229.16293].G	ELVHQSNTSNIFFSPVSIATAFAMLSLGSK	231213_OE_RK_UB_TMT_HILIC_ZH	49306	96.8189	3.1e-13	1396.91	4	0.34	692.5	UB	507336	555902	298976	570197	198796	90809.3	193704	91265.8	92751.8	119522	312067	426242	117611	2.71926e+06	205211	Complex/hybrid	2	1	0	NeuGc	Q00897_HexNAc(4)Hex(5)NeuGc(1)	Q00897_64	Q00897_64_HexNAc(4)Hex(5)NeuGc(1)_UB	Yes		Yes					Yes
Q00897_64_HexNAc(4)Hex(5)NeuGc(1)	Q00897	64	HexNAc(4)Hex(5)NeuGc(1)	4	5			1	>sp|Q00897|A1AT4_MOUSE Alpha-1-antitrypsin 1-4 OS=Mus musculus OX=10090 GN=Serpina1d PE=1 SV=1	Serpina1d	R.[+229.16293].ELVHQSN[+1929.67194]TSNIFFSPVSIATAFAMLSLGSK[+229.16293].G	ELVHQSNTSNIFFSPVSIATAFAMLSLGSK	231213_OE_RK_UB_TMT_HILIC_ZH	49303	96.8138	1.7e-09	1117.73	5	0.85	523.7	UB	359155	425117	230792	430587	158078	81683	136366	62212.4	75613.4	96971.8	249294	320746	90569.3	2.05658e+06	205212	Complex/hybrid	2	1	0	NeuGc	Q00897_HexNAc(4)Hex(5)NeuGc(1)	Q00897_64	Q00897_64_HexNAc(4)Hex(5)NeuGc(1)_UB	Yes		Yes					Yes
Q00897_64_HexNAc(4)Hex(5)NeuGc(1)	Q00897	64	HexNAc(4)Hex(5)NeuGc(1)	4	5			1	>sp|Q00897|A1AT4_MOUSE Alpha-1-antitrypsin 1-4 OS=Mus musculus OX=10090 GN=Serpina1d PE=1 SV=1	Serpina1d	R.[+229.16293].ELVHQSN[+1929.67194]TSNIFFSPVSIATAFAMLSLGSK[+229.16293].G	ELVHQSNTSNIFFSPVSIATAFAMLSLGSK	231213_OE_RK_UB_TMT_HILIC_ZH	49326	96.8576	5.3e-09	931.616	6	5.19	481.4	UB	12576	12762.4	18211.7	15960.7	21105.6	13721.3	12226.6	13858.9	13930.6	12983.9	12152.9	16123.2	13344.2	147337	205213	Complex/hybrid	2	1	0	NeuGc	Q00897_HexNAc(4)Hex(5)NeuGc(1)	Q00897_64	Q00897_64_HexNAc(4)Hex(5)NeuGc(1)_UB	Yes		Yes					Yes
Q00897_64_HexNAc(4)Hex(5)NeuGc(1)	Q00897	64	HexNAc(4)Hex(5)NeuGc(1)	4	5			1	>sp|Q00897|A1AT4_MOUSE Alpha-1-antitrypsin 1-4 OS=Mus musculus OX=10090 GN=Serpina1d PE=1 SV=1	Serpina1d	R.[+229.16293].ELVHQSN[+1929.67194]TSNIFFSPVSIATAFAMLSLGSK[+229.16293].G	ELVHQSNTSNIFFSPVSIATAFAMLSLGSK	231213_OE_RK_UB_TMT_HILIC_ZH	49394	96.9859	0.0023	931.786	6	7.37	254.4	UB	18188.3	24997.1	53021	24025.5	54832.8	41632.3	40381.2	42391.7	52459.8	36205	29412.6	35012.9	42614	388135	205214	Complex/hybrid	2	1	0	NeuGc	Q00897_HexNAc(4)Hex(5)NeuGc(1)	Q00897_64	Q00897_64_HexNAc(4)Hex(5)NeuGc(1)_UB	Yes		Yes					Yes
Q00897_64_HexNAc(4)Hex(4)NeuGc(1)	Q00897	64	HexNAc(4)Hex(4)NeuGc(1)	4	4			1	>sp|Q00897|A1AT4_MOUSE Alpha-1-antitrypsin 1-4 OS=Mus musculus OX=10090 GN=Serpina1d PE=1 SV=1	Serpina1d	R.[+229.16293].ELVHQSN[+1767.61912]TSNIFFSPVSIATAFAMLSLGSK[+229.16293].G	ELVHQSNTSNIFFSPVSIATAFAMLSLGSK	231213_OE_RK_UB_TMT_HILIC_ZH	48890	96.0254	2.4e-14	1356.66	4	6.05	726.6	UB	19934.7	14589.3	12005.5	17087	14586.9	10831.4	23437.4	11529.8	16076.6	17806.4	21630.1	15640.7	15936.3	157885	205215	Complex/hybrid	2	1	0	NeuGc	Q00897_HexNAc(4)Hex(4)NeuGc(1)	Q00897_64	Q00897_64_HexNAc(4)Hex(4)NeuGc(1)_UB	Yes		Yes					Yes
Q00897_64_HexNAc(4)Hex(4)NeuGc(1)	Q00897	64	HexNAc(4)Hex(4)NeuGc(1)	4	4			1	>sp|Q00897|A1AT4_MOUSE Alpha-1-antitrypsin 1-4 OS=Mus musculus OX=10090 GN=Serpina1d PE=1 SV=1	Serpina1d	R.[+229.16293].ELVHQSN[+1767.61912]TSNIFFSPVSIATAFAMLSLGSK[+229.16293].G	ELVHQSNTSNIFFSPVSIATAFAMLSLGSK	231213_OE_RK_UB_TMT_HILIC_ZH	48901	96.0473	1.9e-05	1085.53	5	6.43	253.5	UB	4057.28	5508.82	11375.7	6005.56	13975.2	10803.6	7842.88	11430	10891.9	8138.93	7268.29	8184.5	9821.47	90029.8	205216	Complex/hybrid	2	1	0	NeuGc	Q00897_HexNAc(4)Hex(4)NeuGc(1)	Q00897_64	Q00897_64_HexNAc(4)Hex(4)NeuGc(1)_UB	Yes		Yes					Yes
Q00897_64_HexNAc(4)Hex(5)	Q00897	64	HexNAc(4)Hex(5)	4	5				>sp|Q00897|A1AT4_MOUSE Alpha-1-antitrypsin 1-4 OS=Mus musculus OX=10090 GN=Serpina1d PE=1 SV=1	Serpina1d	R.[+229.16293].ELVHQSN[+1622.58161]TSNIFFSPVSIATAFAM[+15.99492]LSLGSK[+229.16293].G	ELVHQSNTSNIFFSPVSIATAFAMLSLGSK	231213_OE_RK_UB_TMT_HILIC_ZH	47679	93.7218	3.2e-06	1324.39	4	-0.23	377	UB	14002.6	16909	15286	20329.7	14169.6	12666.4	11145	10642.9	11893.5	11714.2	13478.8	16139.4	11612.4	138759	205217	Complex/hybrid	2	0	0	None	Q00897_HexNAc(4)Hex(5)	Q00897_64	Q00897_64_HexNAc(4)Hex(5)_UB	Yes		Yes					Yes
Q00897_64_HexNAc(4)Hex(5)	Q00897	64	HexNAc(4)Hex(5)	4	5				>sp|Q00897|A1AT4_MOUSE Alpha-1-antitrypsin 1-4 OS=Mus musculus OX=10090 GN=Serpina1d PE=1 SV=1	Serpina1d	R.[+229.16293].ELVHQSN[+1622.58161]TSNIFFSPVSIATAFAM[+15.99492]LSLGSK[+229.16293].G	ELVHQSNTSNIFFSPVSIATAFAMLSLGSK	231213_OE_RK_UB_TMT_HILIC_ZH	47731	93.8213	2.6e-06	1059.52	5	3.18	315.6	UB	2222.53	3817.28	5527.68	5488.62	8478.47	7145.97	3033.77	4606.13	4766.91	4612.46	5658.09	5106.92	4833.05	49699.8	205218	Complex/hybrid	2	0	0	None	Q00897_HexNAc(4)Hex(5)	Q00897_64	Q00897_64_HexNAc(4)Hex(5)_UB	Yes		Yes					Yes
Q00897_64_HexNAc(4)Hex(5)	Q00897	64	HexNAc(4)Hex(5)	4	5				>sp|Q00897|A1AT4_MOUSE Alpha-1-antitrypsin 1-4 OS=Mus musculus OX=10090 GN=Serpina1d PE=1 SV=1	Serpina1d	R.[+229.16293].ELVHQSN[+1622.58161]TSNIFFSPVSIATAFAMLSLGSK[+229.16293].G	ELVHQSNTSNIFFSPVSIATAFAMLSLGSK	231213_OE_RK_UB_TMT_HILIC_ZH	48885	96.0153	2.3e-16	1320.14	4	2.77	805.1	UB	306147	329718	170350	344122	138782	62187.4	117487	56075	57782.6	84965	199879	257824	75699.4	1.66762e+06	205219	Complex/hybrid	2	0	0	None	Q00897_HexNAc(4)Hex(5)	Q00897_64	Q00897_64_HexNAc(4)Hex(5)_UB	Yes		Yes					Yes
Q00897_64_HexNAc(4)Hex(5)	Q00897	64	HexNAc(4)Hex(5)	4	5				>sp|Q00897|A1AT4_MOUSE Alpha-1-antitrypsin 1-4 OS=Mus musculus OX=10090 GN=Serpina1d PE=1 SV=1	Serpina1d	R.[+229.16293].ELVHQSN[+1622.58161]TSNIFFSPVSIATAFAMLSLGSK[+229.16293].G	ELVHQSNTSNIFFSPVSIATAFAMLSLGSK	231213_OE_RK_UB_TMT_HILIC_ZH	48896	96.0356	2.8e-11	1056.32	5	3.89	585.6	UB	49120.2	54202.6	54723.1	55072.2	58805.8	40119.7	38678.5	36696.5	45072.8	31550.9	44584.4	54384.8	38423.7	464042	205220	Complex/hybrid	2	0	0	None	Q00897_HexNAc(4)Hex(5)	Q00897_64	Q00897_64_HexNAc(4)Hex(5)_UB	Yes		Yes					Yes
Q00897_101_HexNAc(9)Hex(3)	Q00897	101	HexNAc(9)Hex(3)	9	3				>sp|Q00897|A1AT4_MOUSE Alpha-1-antitrypsin 1-4 OS=Mus musculus OX=10090 GN=Serpina1d PE=1 SV=1	Serpina1d	K.[+229.16293].GDTHTQILEGLQFN[+2313.87282]LTQTSEADIHK[+229.16293]SFQHLLQTLN[+0.98402]R.P	GDTHTQILEGLQFNLTQTSEADIHKSFQHLLQTLNR	231213_OE_RK_UB_TMT_HILIC_ZH	28706	57.8192	1.4e-05	864.412	8	-5.87	293.9	UB	10595	11380.1	18475.9	12856.7	21678.1	18437.9	15175.8	18388.2	18055.9	14741.6	15426.1	14997.1	16959.9	159785	205221	Complex/hybrid	≥3	0	0	None	Q00897_HexNAc(9)Hex(3)	Q00897_101	Q00897_101_HexNAc(9)Hex(3)_UB	Yes		Yes					Yes
Q00897_101_HexNAc(5)Hex(6)NeuGc(3)	Q00897	101	HexNAc(5)Hex(6)NeuGc(3)	5	6			3	>sp|Q00897|A1AT4_MOUSE Alpha-1-antitrypsin 1-4 OS=Mus musculus OX=10090 GN=Serpina1d PE=1 SV=1	Serpina1d	K.[+229.16293].GDTHTQILEGLQFN[+2908.98480]LTQTSEADIHK[+229.16293].S	GDTHTQILEGLQFNLTQTSEADIHK	231213_OE_RK_UB_TMT_HILIC_ZH	31649	63.3747	2e-22	1233.35	5	4.06	1112	UB	5564.68	3552.49	8071.52	4980.89	6816.46	3721.2	6467.68	4591.9	8619.48	6499.93	10302.4	5797.21	5980.04	58886.2	205222	Complex/hybrid	≥3	>3	0	NeuGc	Q00897_HexNAc(5)Hex(6)NeuGc(3)	Q00897_101	Q00897_101_HexNAc(5)Hex(6)NeuGc(3)_UB	Yes		Yes					Yes
Q00897_101_HexNAc(5)Hex(6)NeuGc(3)	Q00897	101	HexNAc(5)Hex(6)NeuGc(3)	5	6			3	>sp|Q00897|A1AT4_MOUSE Alpha-1-antitrypsin 1-4 OS=Mus musculus OX=10090 GN=Serpina1d PE=1 SV=1	Serpina1d	K.[+229.16293].GDTHTQILEGLQFN[+2908.98480]LTQTSEADIHK[+229.16293].S	GDTHTQILEGLQFNLTQTSEADIHK	231213_OE_RK_UB_TMT_HILIC_ZH	31997	64.0341	1.7e-17	1233.55	5	1.2	887.4	UB	5495.89	2752.11	6072.89	5184.33	7227.46	4283.31	4546.89	4338.42	6060.97	4599.46	6398.24	5346.54	4765.81	50561.7	205223	Complex/hybrid	≥3	>3	0	NeuGc	Q00897_HexNAc(5)Hex(6)NeuGc(3)	Q00897_101	Q00897_101_HexNAc(5)Hex(6)NeuGc(3)_UB	Yes		Yes					Yes
Q00897_101_HexNAc(5)Hex(6)Fuc(1)NeuGc(2)	Q00897	101	HexNAc(5)Hex(6)Fuc(1)NeuGc(2)	5	6	1		2	>sp|Q00897|A1AT4_MOUSE Alpha-1-antitrypsin 1-4 OS=Mus musculus OX=10090 GN=Serpina1d PE=1 SV=1	Serpina1d	K.[+229.16293].GDTHTQILEGLQFN[+2747.95238]LTQTSEADIHK[+229.16293].S	GDTHTQILEGLQFNLTQTSEADIHK	231213_OE_RK_UB_TMT_HILIC_ZH	30434	61.0818	1.8e-21	1201.14	5	5.04	1091.4	UB	4541.8	5545.75	6334.74	8811.69	5789.6	5410.66	8067.15	4048.2	5512.52	6807.42	5320.45	6204.72	5969.19	60869.5	205224	Complex/hybrid	≥3	2	1	NeuGc	Q00897_HexNAc(5)Hex(6)Fuc(1)NeuGc(2)	Q00897_101	Q00897_101_HexNAc(5)Hex(6)Fuc(1)NeuGc(2)_UB	Yes		Yes					Yes
Q00897_101_HexNAc(5)Hex(6)NeuGc(2)	Q00897	101	HexNAc(5)Hex(6)NeuGc(2)	5	6			2	>sp|Q00897|A1AT4_MOUSE Alpha-1-antitrypsin 1-4 OS=Mus musculus OX=10090 GN=Serpina1d PE=1 SV=1	Serpina1d	K.[+229.16293].GDTHTQILEGLQFN[+2601.89447]LTQTSEADIHK[+229.16293].S	GDTHTQILEGLQFNLTQTSEADIHK	231213_OE_RK_UB_TMT_HILIC_ZH	30596	61.3885	1.8e-24	1171.93	5	2.17	1226.4	UB	18824.4	17579.2	13031.9	19582.3	11477.7	8045.19	13107.3	9160.69	10040.2	12140.7	18697.8	16099.1	10498.8	132990	205225	Complex/hybrid	≥3	2	0	NeuGc	Q00897_HexNAc(5)Hex(6)NeuGc(2)	Q00897_101	Q00897_101_HexNAc(5)Hex(6)NeuGc(2)_UB	Yes		Yes					Yes
Q00897_101_HexNAc(5)Hex(6)NeuGc(2)	Q00897	101	HexNAc(5)Hex(6)NeuGc(2)	5	6			2	>sp|Q00897|A1AT4_MOUSE Alpha-1-antitrypsin 1-4 OS=Mus musculus OX=10090 GN=Serpina1d PE=1 SV=1	Serpina1d	K.[+229.16293].GDTHTQILEGLQFN[+2601.89447]LTQTSEADIHK[+229.16293].S	GDTHTQILEGLQFNLTQTSEADIHK	231213_OE_RK_UB_TMT_HILIC_ZH	30781	61.7377	1.8e-22	1171.93	5	2.28	1119.4	UB	11874	8723.43	9722.25	10321.5	8285.76	8018.25	7660.33	4219.99	9569.59	9397.8	11822.2	9785.39	7773.19	87792.9	205226	Complex/hybrid	≥3	2	0	NeuGc	Q00897_HexNAc(5)Hex(6)NeuGc(2)	Q00897_101	Q00897_101_HexNAc(5)Hex(6)NeuGc(2)_UB	Yes		Yes					Yes
Q00897_101_HexNAc(5)Hex(6)NeuGc(2)	Q00897	101	HexNAc(5)Hex(6)NeuGc(2)	5	6			2	>sp|Q00897|A1AT4_MOUSE Alpha-1-antitrypsin 1-4 OS=Mus musculus OX=10090 GN=Serpina1d PE=1 SV=1	Serpina1d	K.[+229.16293].GDTHTQILEGLQFN[+2601.89447]LTQTSEADIHK[+229.16293].S	GDTHTQILEGLQFNLTQTSEADIHK	231213_OE_RK_UB_TMT_HILIC_ZH	30788	61.7495	8.9e-23	1464.66	4	1.66	1114.6	UB	4139.65	5961.11	3772.5	6927.05	4339.28	0	2141.73	2717.71	2453.07	2962.88	7612.51	5027.92	2055.08	35415	205227	Complex/hybrid	≥3	2	0	NeuGc	Q00897_HexNAc(5)Hex(6)NeuGc(2)	Q00897_101	Q00897_101_HexNAc(5)Hex(6)NeuGc(2)_UB	Yes		Yes					Yes
Q00897_101_HexNAc(5)Hex(6)NeuGc(2)	Q00897	101	HexNAc(5)Hex(6)NeuGc(2)	5	6			2	>sp|Q00897|A1AT4_MOUSE Alpha-1-antitrypsin 1-4 OS=Mus musculus OX=10090 GN=Serpina1d PE=1 SV=1	Serpina1d	K.[+229.16293].GDTHTQILEGLQFN[+2601.89447]LTQTSEADIHK[+229.16293].S	GDTHTQILEGLQFNLTQTSEADIHK	231213_OE_RK_UB_TMT_HILIC_ZH	30601	61.3969	1.4e-22	1464.66	4	0.33	1113.8	UB	8660.9	9249.92	4655.11	12295.4	5965.65	3263.23	5733.77	5499.51	4280.05	5927.63	12344.5	8165.39	4940.84	65531.1	205228	Complex/hybrid	≥3	2	0	NeuGc	Q00897_HexNAc(5)Hex(6)NeuGc(2)	Q00897_101	Q00897_101_HexNAc(5)Hex(6)NeuGc(2)_UB	Yes		Yes					Yes
Q00897_101_HexNAc(5)Hex(6)NeuGc(2)	Q00897	101	HexNAc(5)Hex(6)NeuGc(2)	5	6			2	>sp|Q00897|A1AT4_MOUSE Alpha-1-antitrypsin 1-4 OS=Mus musculus OX=10090 GN=Serpina1d PE=1 SV=1	Serpina1d	K.[+229.16293].GDTHTQILEGLQFN[+2601.89447]LTQTSEADIHK[+229.16293].S	GDTHTQILEGLQFNLTQTSEADIHK	231213_OE_RK_UB_TMT_HILIC_ZH	30605	61.4037	2.7e-20	976.773	6	0.81	1029.9	UB	10918.8	18022.1	15774.5	29343.2	21592.9	17803.9	13973.3	12762.5	20169.5	12357.2	12361	19130.3	15413.3	172718	205229	Complex/hybrid	≥3	2	0	NeuGc	Q00897_HexNAc(5)Hex(6)NeuGc(2)	Q00897_101	Q00897_101_HexNAc(5)Hex(6)NeuGc(2)_UB	Yes		Yes					Yes
Q00897_101_HexNAc(5)Hex(6)NeuGc(2)	Q00897	101	HexNAc(5)Hex(6)NeuGc(2)	5	6			2	>sp|Q00897|A1AT4_MOUSE Alpha-1-antitrypsin 1-4 OS=Mus musculus OX=10090 GN=Serpina1d PE=1 SV=1	Serpina1d	K.[+229.16293].GDTHTQILEGLQFN[+2601.89447]LTQTSEADIHK[+229.16293].S	GDTHTQILEGLQFNLTQTSEADIHK	231213_OE_RK_UB_TMT_HILIC_ZH	30576	61.3498	9.6e-20	1464.91	4	1.51	969	UB	30729.2	29097.5	22989.6	28580	15675.2	11250.7	20892.5	13126.1	17479.8	17588.1	26098.1	25414.3	16067.4	207409	205230	Complex/hybrid	≥3	2	0	NeuGc	Q00897_HexNAc(5)Hex(6)NeuGc(2)	Q00897_101	Q00897_101_HexNAc(5)Hex(6)NeuGc(2)_UB	Yes		Yes					Yes
Q00897_101_HexNAc(5)Hex(6)Fuc(1)NeuGc(1)	Q00897	101	HexNAc(5)Hex(6)Fuc(1)NeuGc(1)	5	6	1		1	>sp|Q00897|A1AT4_MOUSE Alpha-1-antitrypsin 1-4 OS=Mus musculus OX=10090 GN=Serpina1d PE=1 SV=1	Serpina1d	K.[+229.16293].GDTHTQILEGLQFN[+2440.86204]LTQTSEADIHK[+229.16293].S	GDTHTQILEGLQFNLTQTSEADIHK	231213_OE_RK_UB_TMT_HILIC_ZH	29368	59.0645	2.7e-21	1139.92	5	0.37	1080	UB	3367.23	5340.77	6013.18	5753.97	6459.9	5838.51	7210.83	5295.68	8229.75	6978.89	6785.76	5387.01	6710.73	60488.7	205231	Complex/hybrid	≥3	1	1	NeuGc	Q00897_HexNAc(5)Hex(6)Fuc(1)NeuGc(1)	Q00897_101	Q00897_101_HexNAc(5)Hex(6)Fuc(1)NeuGc(1)_UB	Yes		Yes					Yes
Q00897_101_HexNAc(5)Hex(6)Fuc(1)NeuGc(1)	Q00897	101	HexNAc(5)Hex(6)Fuc(1)NeuGc(1)	5	6	1		1	>sp|Q00897|A1AT4_MOUSE Alpha-1-antitrypsin 1-4 OS=Mus musculus OX=10090 GN=Serpina1d PE=1 SV=1	Serpina1d	K.[+229.16293].GDTHTQILEGLQFN[+2440.86204]LTQTSEADIHK[+229.16293].S	GDTHTQILEGLQFNLTQTSEADIHK	231213_OE_RK_UB_TMT_HILIC_ZH	29520	59.3513	1.2e-15	1424.66	4	5.79	798.6	UB	2978.59	3649.65	2517.29	4503.03	1624.93	2572.59	3331.03	4440.33	3865.5	4549.49	5748.58	3054.7	3751.79	34032.4	205232	Complex/hybrid	≥3	1	1	NeuGc	Q00897_HexNAc(5)Hex(6)Fuc(1)NeuGc(1)	Q00897_101	Q00897_101_HexNAc(5)Hex(6)Fuc(1)NeuGc(1)_UB	Yes		Yes					Yes
Q00897_101_HexNAc(5)Hex(6)Fuc(1)NeuGc(1)	Q00897	101	HexNAc(5)Hex(6)Fuc(1)NeuGc(1)	5	6	1		1	>sp|Q00897|A1AT4_MOUSE Alpha-1-antitrypsin 1-4 OS=Mus musculus OX=10090 GN=Serpina1d PE=1 SV=1	Serpina1d	K.[+229.16293].GDTHTQILEGLQFN[+2440.86204]LTQTSEADIHK[+229.16293].S	GDTHTQILEGLQFNLTQTSEADIHK	231213_OE_RK_UB_TMT_HILIC_ZH	29555	59.4205	5.1e-08	1140.13	5	6.1	554.9	UB	2938.43	3097.99	4566.64	5927.96	4913.01	4850.47	6511.05	4357.15	6015.86	5548.62	6654.39	4288.8	5456.63	48727.2	205233	Complex/hybrid	≥3	1	1	NeuGc	Q00897_HexNAc(5)Hex(6)Fuc(1)NeuGc(1)	Q00897_101	Q00897_101_HexNAc(5)Hex(6)Fuc(1)NeuGc(1)_UB	Yes		Yes					Yes
Q00897_101_HexNAc(4)Hex(5)Fuc(1)NeuGc(2)	Q00897	101	HexNAc(4)Hex(5)Fuc(1)NeuGc(2)	4	5	1		2	>sp|Q00897|A1AT4_MOUSE Alpha-1-antitrypsin 1-4 OS=Mus musculus OX=10090 GN=Serpina1d PE=1 SV=1	Serpina1d	K.[+229.16293].GDTHTQILEGLQFN[+2382.82018]LTQTSEADIHK[+229.16293].S	GDTHTQILEGLQFNLTQTSEADIHK	231213_OE_RK_UB_TMT_HILIC_ZH	30593	61.3834	1.6e-27	1128.11	5	1.64	1381.8	UB	18049.1	19718.4	17265.5	20457.2	0	19573.3	34714.5	18509.1	29720	26183.3	28320.9	15098	25740	204190	205234	Complex/hybrid	2	2	1	NeuGc	Q00897_HexNAc(4)Hex(5)Fuc(1)NeuGc(2)	Q00897_101	Q00897_101_HexNAc(4)Hex(5)Fuc(1)NeuGc(2)_UB	Yes		Yes					Yes
Q00897_101_HexNAc(4)Hex(5)Fuc(1)NeuGc(2)	Q00897	101	HexNAc(4)Hex(5)Fuc(1)NeuGc(2)	4	5	1		2	>sp|Q00897|A1AT4_MOUSE Alpha-1-antitrypsin 1-4 OS=Mus musculus OX=10090 GN=Serpina1d PE=1 SV=1	Serpina1d	K.[+229.16293].GDTHTQILEGLQFN[+2382.82018]LTQTSEADIHK[+229.16293].S	GDTHTQILEGLQFNLTQTSEADIHK	231213_OE_RK_UB_TMT_HILIC_ZH	30783	61.7411	1.8e-27	1128.12	5	4.24	1357.2	UB	7404.31	10338.4	8302.53	8874.93	9665.5	5777.6	12827.6	7875.96	10402.8	9773.99	14297.9	8917.13	9331.59	91243.6	205235	Complex/hybrid	2	2	1	NeuGc	Q00897_HexNAc(4)Hex(5)Fuc(1)NeuGc(2)	Q00897_101	Q00897_101_HexNAc(4)Hex(5)Fuc(1)NeuGc(2)_UB	Yes		Yes					Yes
Q00897_101_HexNAc(4)Hex(5)Fuc(1)NeuGc(2)	Q00897	101	HexNAc(4)Hex(5)Fuc(1)NeuGc(2)	4	5	1		2	>sp|Q00897|A1AT4_MOUSE Alpha-1-antitrypsin 1-4 OS=Mus musculus OX=10090 GN=Serpina1d PE=1 SV=1	Serpina1d	K.[+229.16293].GDTHTQILEGLQFN[+2382.82018]LTQTSEADIHK[+229.16293].S	GDTHTQILEGLQFNLTQTSEADIHK	231213_OE_RK_UB_TMT_HILIC_ZH	30550	61.3011	1.7e-25	1128.31	5	1.22	1281.4	UB	28162.1	25556.6	28796.6	27644.9	30495	35894.1	57863.2	33107.3	42053.1	38813	44128.7	28131	41546.1	348386	205236	Complex/hybrid	2	2	1	NeuGc	Q00897_HexNAc(4)Hex(5)Fuc(1)NeuGc(2)	Q00897_101	Q00897_101_HexNAc(4)Hex(5)Fuc(1)NeuGc(2)_UB	Yes		Yes					Yes
Q00897_101_HexNAc(4)Hex(5)Fuc(1)NeuGc(2)	Q00897	101	HexNAc(4)Hex(5)Fuc(1)NeuGc(2)	4	5	1		2	>sp|Q00897|A1AT4_MOUSE Alpha-1-antitrypsin 1-4 OS=Mus musculus OX=10090 GN=Serpina1d PE=1 SV=1	Serpina1d	K.[+229.16293].GDTHTQILEGLQFN[+2382.82018]LTQTSEADIHK[+229.16293].S	GDTHTQILEGLQFNLTQTSEADIHK	231213_OE_RK_UB_TMT_HILIC_ZH	30594	61.3851	9.6e-26	1410.14	4	1.49	1258.5	UB	13776.5	9277.86	6300.78	13144.6	6011.68	6986	18879.2	11294.3	10694.3	14895.6	17696.3	9702.29	12549.9	111261	205237	Complex/hybrid	2	2	1	NeuGc	Q00897_HexNAc(4)Hex(5)Fuc(1)NeuGc(2)	Q00897_101	Q00897_101_HexNAc(4)Hex(5)Fuc(1)NeuGc(2)_UB	Yes		Yes					Yes
Q00897_101_HexNAc(4)Hex(5)Fuc(1)NeuGc(2)	Q00897	101	HexNAc(4)Hex(5)Fuc(1)NeuGc(2)	4	5	1		2	>sp|Q00897|A1AT4_MOUSE Alpha-1-antitrypsin 1-4 OS=Mus musculus OX=10090 GN=Serpina1d PE=1 SV=1	Serpina1d	K.[+229.16293].GDTHTQILEGLQFN[+2382.82018]LTQTSEADIHK[+229.16293].S	GDTHTQILEGLQFNLTQTSEADIHK	231213_OE_RK_UB_TMT_HILIC_ZH	30802	61.7749	1e-20	1409.89	4	2.95	1033	UB	3182.68	3390.48	2760.21	5718.57	4507.6	3197.86	6952.15	5207.66	4201.55	6121.83	5774.46	3911.91	5136.21	45240.6	205238	Complex/hybrid	2	2	1	NeuGc	Q00897_HexNAc(4)Hex(5)Fuc(1)NeuGc(2)	Q00897_101	Q00897_101_HexNAc(4)Hex(5)Fuc(1)NeuGc(2)_UB	Yes		Yes					Yes
Q00897_101_HexNAc(5)Hex(8)	Q00897	101	HexNAc(5)Hex(8)	5	8				>sp|Q00897|A1AT4_MOUSE Alpha-1-antitrypsin 1-4 OS=Mus musculus OX=10090 GN=Serpina1d PE=1 SV=1	Serpina1d	K.[+229.16293].GDTHTQILEGLQFN[+2311.81945]LTQTSEADIHK[+229.16293].S	GDTHTQILEGLQFNLTQTSEADIHK	231213_OE_RK_UB_TMT_HILIC_ZH	29581	59.4694	6.3e-24	1113.91	5	-1.16	1209.3	UB	6947.39	10011	9918.49	10179.6	11501.5	7685.15	6977.36	4470.18	9211.39	5884.35	8765.77	9711.57	6845.68	82786.3	205239	Complex/hybrid	≥3	0	0	None	Q00897_HexNAc(5)Hex(8)	Q00897_101	Q00897_101_HexNAc(5)Hex(8)_UB	Yes		Yes					Yes
Q00897_101_HexNAc(5)Hex(6)NeuGc(1)	Q00897	101	HexNAc(5)Hex(6)NeuGc(1)	5	6			1	>sp|Q00897|A1AT4_MOUSE Alpha-1-antitrypsin 1-4 OS=Mus musculus OX=10090 GN=Serpina1d PE=1 SV=1	Serpina1d	K.[+229.16293].GDTHTQILEGLQFN[+2294.80414]LTQTSEADIHK[+229.16293].S	GDTHTQILEGLQFNLTQTSEADIHK	231213_OE_RK_UB_TMT_HILIC_ZH	29549	59.4104	2e-26	1110.51	5	4.03	1343.8	UB	16142.4	13283.8	10622.5	14817.9	11058.3	9596.44	8515.36	9185.45	8475.3	9082.25	16059.9	13185	8970.96	110780	205240	Complex/hybrid	≥3	1	0	NeuGc	Q00897_HexNAc(5)Hex(6)NeuGc(1)	Q00897_101	Q00897_101_HexNAc(5)Hex(6)NeuGc(1)_UB	Yes		Yes					Yes
Q00897_101_HexNAc(5)Hex(6)NeuGc(1)	Q00897	101	HexNAc(5)Hex(6)NeuGc(1)	5	6			1	>sp|Q00897|A1AT4_MOUSE Alpha-1-antitrypsin 1-4 OS=Mus musculus OX=10090 GN=Serpina1d PE=1 SV=1	Serpina1d	K.[+229.16293].GDTHTQILEGLQFN[+2294.80414]LTQTSEADIHK[+229.16293].S	GDTHTQILEGLQFNLTQTSEADIHK	231213_OE_RK_UB_TMT_HILIC_ZH	29576	59.4609	1.1e-23	1388.14	4	3.09	1153	UB	9785.38	6715.62	5891.26	11230.2	5417.59	5417.36	6010.43	2625.4	5129.45	3271.62	13307.8	7808.02	4490.85	61494.3	205241	Complex/hybrid	≥3	1	0	NeuGc	Q00897_HexNAc(5)Hex(6)NeuGc(1)	Q00897_101	Q00897_101_HexNAc(5)Hex(6)NeuGc(1)_UB	Yes		Yes					Yes
Q00897_101_HexNAc(5)Hex(6)NeuGc(1)	Q00897	101	HexNAc(5)Hex(6)NeuGc(1)	5	6			1	>sp|Q00897|A1AT4_MOUSE Alpha-1-antitrypsin 1-4 OS=Mus musculus OX=10090 GN=Serpina1d PE=1 SV=1	Serpina1d	K.[+229.16293].GDTHTQILEGLQFN[+2294.80414]LTQTSEADIHK[+229.16293].S	GDTHTQILEGLQFNLTQTSEADIHK	231213_OE_RK_UB_TMT_HILIC_ZH	29584	59.4744	2e-16	925.593	6	2.85	815.2	UB	5834.16	9426.45	13337.1	9647.81	18134.5	16039.9	10057.1	14189.2	15539.3	10325.5	30687.4	11276	13230.2	122531	205242	Complex/hybrid	≥3	1	0	NeuGc	Q00897_HexNAc(5)Hex(6)NeuGc(1)	Q00897_101	Q00897_101_HexNAc(5)Hex(6)NeuGc(1)_UB	Yes		Yes					Yes
Q00897_101_HexNAc(4)Hex(6)Fuc(1)NeuGc(1)	Q00897	101	HexNAc(4)Hex(6)Fuc(1)NeuGc(1)	4	6	1		1	>sp|Q00897|A1AT4_MOUSE Alpha-1-antitrypsin 1-4 OS=Mus musculus OX=10090 GN=Serpina1d PE=1 SV=1	Serpina1d	K.[+229.16293].GDTHTQILEGLQFN[+2237.78267]LTQTSEADIHK[+229.16293].S	GDTHTQILEGLQFNLTQTSEADIHK	231213_OE_RK_UB_TMT_HILIC_ZH	30941	62.0396	1.8e-27	1099.11	5	2.4	1379.5	UB	16661.2	17589.6	13880.9	20580.4	17764.3	12931.5	14589.3	10669.4	14029.4	13440.6	19127.3	17295.3	13132	152137	205243	Complex/hybrid	2	1	1	NeuGc	Q00897_HexNAc(4)Hex(6)Fuc(1)NeuGc(1)	Q00897_101	Q00897_101_HexNAc(4)Hex(6)Fuc(1)NeuGc(1)_UB	Yes		Yes					Yes
Q00897_101_HexNAc(4)Hex(6)Fuc(1)NeuGc(1)	Q00897	101	HexNAc(4)Hex(6)Fuc(1)NeuGc(1)	4	6	1		1	>sp|Q00897|A1AT4_MOUSE Alpha-1-antitrypsin 1-4 OS=Mus musculus OX=10090 GN=Serpina1d PE=1 SV=1	Serpina1d	K.[+229.16293].GDTHTQILEGLQFN[+2237.78267]LTQTSEADIHK[+229.16293].S	GDTHTQILEGLQFNLTQTSEADIHK	231213_OE_RK_UB_TMT_HILIC_ZH	30758	61.6939	2.7e-25	916.088	6	1.05	1289.6	UB	18045.7	23995.5	33455.1	27152.2	43141.8	34110	29133.5	26778.5	35289.6	24779.2	36925	29158.1	30018.1	295881	205244	Complex/hybrid	2	1	1	NeuGc	Q00897_HexNAc(4)Hex(6)Fuc(1)NeuGc(1)	Q00897_101	Q00897_101_HexNAc(4)Hex(6)Fuc(1)NeuGc(1)_UB	Yes		Yes					Yes
Q00897_101_HexNAc(4)Hex(6)Fuc(1)NeuGc(1)	Q00897	101	HexNAc(4)Hex(6)Fuc(1)NeuGc(1)	4	6	1		1	>sp|Q00897|A1AT4_MOUSE Alpha-1-antitrypsin 1-4 OS=Mus musculus OX=10090 GN=Serpina1d PE=1 SV=1	Serpina1d	K.[+229.16293].GDTHTQILEGLQFN[+2237.78267]LTQTSEADIHK[+229.16293].S	GDTHTQILEGLQFNLTQTSEADIHK	231213_OE_RK_UB_TMT_HILIC_ZH	31132	62.4005	6.8e-22	1099.1	5	-2.82	1106.2	UB	7047.33	6162.39	11734.6	11804.6	14462.1	12923	11033.3	9519.34	13143.3	8902.11	12394.8	10242.2	11104.2	106732	205245	Complex/hybrid	2	1	1	NeuGc	Q00897_HexNAc(4)Hex(6)Fuc(1)NeuGc(1)	Q00897_101	Q00897_101_HexNAc(4)Hex(6)Fuc(1)NeuGc(1)_UB	Yes		Yes					Yes
Q00897_101_HexNAc(4)Hex(5)NeuGc(2)	Q00897	101	HexNAc(4)Hex(5)NeuGc(2)	4	5			2	>sp|Q00897|A1AT4_MOUSE Alpha-1-antitrypsin 1-4 OS=Mus musculus OX=10090 GN=Serpina1d PE=1 SV=1	Serpina1d	K.[+229.16293].GDTHTQILEGLQFN[+2236.76227]LTQTSEADIHK[+229.16293].S	GDTHTQILEGLQFNLTQTSEADIHK	231213_OE_RK_UB_TMT_HILIC_ZH	30753	61.6855	1.8e-27	1098.9	5	3.05	1385.5	UB	48892.5	52696.5	34856	64840.7	43034.9	20195.6	39808.4	26465	23683.2	29579.4	58449	48864.1	27946.3	384052	205246	Complex/hybrid	2	2	0	NeuGc	Q00897_HexNAc(4)Hex(5)NeuGc(2)	Q00897_101	Q00897_101_HexNAc(4)Hex(5)NeuGc(2)_UB	Yes		Yes					Yes
Q00897_101_HexNAc(4)Hex(5)NeuGc(2)	Q00897	101	HexNAc(4)Hex(5)NeuGc(2)	4	5			2	>sp|Q00897|A1AT4_MOUSE Alpha-1-antitrypsin 1-4 OS=Mus musculus OX=10090 GN=Serpina1d PE=1 SV=1	Serpina1d	K.[+229.16293].GDTHTQILEGLQFN[+2236.76227]LTQTSEADIHK[+229.16293].S	GDTHTQILEGLQFNLTQTSEADIHK	231213_OE_RK_UB_TMT_HILIC_ZH	30755	61.6888	9.6e-26	1373.63	4	2.03	1281.9	UB	36002.1	42766.8	28796	45457.1	18880.3	14721	20539.6	18864.3	14531.5	12326.5	37748.6	34380.5	16196.6	252885	205247	Complex/hybrid	2	2	0	NeuGc	Q00897_HexNAc(4)Hex(5)NeuGc(2)	Q00897_101	Q00897_101_HexNAc(4)Hex(5)NeuGc(2)_UB	Yes		Yes					Yes
Q00897_101_HexNAc(4)Hex(5)NeuGc(2)	Q00897	101	HexNAc(4)Hex(5)NeuGc(2)	4	5			2	>sp|Q00897|A1AT4_MOUSE Alpha-1-antitrypsin 1-4 OS=Mus musculus OX=10090 GN=Serpina1d PE=1 SV=1	Serpina1d	K.[+229.16293].GDTHTQILEGLQFN[+2236.76227]LTQTSEADIHK[+229.16293].S	GDTHTQILEGLQFNLTQTSEADIHK	231213_OE_RK_UB_TMT_HILIC_ZH	30945	62.0464	1e-25	1373.38	4	4.24	1256.9	UB	10802.5	10455.7	7221.3	14666.3	6361.25	4878.46	7700.86	4570	4051.92	8539.37	12473.7	9901.41	5948.12	79247.7	205248	Complex/hybrid	2	2	0	NeuGc	Q00897_HexNAc(4)Hex(5)NeuGc(2)	Q00897_101	Q00897_101_HexNAc(4)Hex(5)NeuGc(2)_UB	Yes		Yes					Yes
Q00897_101_HexNAc(4)Hex(5)NeuGc(2)	Q00897	101	HexNAc(4)Hex(5)NeuGc(2)	4	5			2	>sp|Q00897|A1AT4_MOUSE Alpha-1-antitrypsin 1-4 OS=Mus musculus OX=10090 GN=Serpina1d PE=1 SV=1	Serpina1d	K.[+229.16293].GDTHTQILEGLQFN[+2236.76227]LTQTSEADIHK[+229.16293].S	GDTHTQILEGLQFNLTQTSEADIHK	231213_OE_RK_UB_TMT_HILIC_ZH	30951	62.0565	2.2e-16	915.923	6	6.35	829.2	UB	9862.53	11640.7	29055.2	11161	37950.6	31916.2	26221.4	30173.8	34059.3	24482.9	32712.8	19934	29370.7	246524	205249	Complex/hybrid	2	2	0	NeuGc	Q00897_HexNAc(4)Hex(5)NeuGc(2)	Q00897_101	Q00897_101_HexNAc(4)Hex(5)NeuGc(2)_UB	Yes		Yes					Yes
Q00897_101_HexNAc(4)Hex(5)Fuc(1)NeuGc(1)	Q00897	101	HexNAc(4)Hex(5)Fuc(1)NeuGc(1)	4	5	1		1	>sp|Q00897|A1AT4_MOUSE Alpha-1-antitrypsin 1-4 OS=Mus musculus OX=10090 GN=Serpina1d PE=1 SV=1	Serpina1d	K.[+229.16293].GDTHTQILEGLQFN[+2075.72985]LTQTSEADIHK[+229.16293].S	GDTHTQILEGLQFNLTQTSEADIHK	231213_OE_RK_UB_TMT_HILIC_ZH	29522	59.3598	3.2e-26	1066.9	5	7.68	1335.8	UB	33659	25873	18069.1	31544.1	15221.4	21886.5	47287.1	24164.5	20739.3	32144.7	39688.9	24873.3	29244.4	270589	205250	Complex/hybrid	2	1	1	NeuGc	Q00897_HexNAc(4)Hex(5)Fuc(1)NeuGc(1)	Q00897_101	Q00897_101_HexNAc(4)Hex(5)Fuc(1)NeuGc(1)_UB	Yes		Yes					Yes
Q00897_101_HexNAc(4)Hex(5)Fuc(1)NeuGc(1)	Q00897	101	HexNAc(4)Hex(5)Fuc(1)NeuGc(1)	4	5	1		1	>sp|Q00897|A1AT4_MOUSE Alpha-1-antitrypsin 1-4 OS=Mus musculus OX=10090 GN=Serpina1d PE=1 SV=1	Serpina1d	K.[+229.16293].GDTHTQILEGLQFN[+2075.72985]LTQTSEADIHK[+229.16293].S	GDTHTQILEGLQFNLTQTSEADIHK	231213_OE_RK_UB_TMT_HILIC_ZH	29524	59.3632	1.1e-25	1333.12	4	6.88	1288.4	UB	17977.2	14632.1	12815.8	17552.4	9317.86	13097.6	29290.6	11898.3	12843.3	19753.4	22104.8	14459.1	17376.6	159179	205251	Complex/hybrid	2	1	1	NeuGc	Q00897_HexNAc(4)Hex(5)Fuc(1)NeuGc(1)	Q00897_101	Q00897_101_HexNAc(4)Hex(5)Fuc(1)NeuGc(1)_UB	Yes		Yes					Yes
Q00897_101_HexNAc(4)Hex(5)Fuc(1)NeuGc(1)	Q00897	101	HexNAc(4)Hex(5)Fuc(1)NeuGc(1)	4	5	1		1	>sp|Q00897|A1AT4_MOUSE Alpha-1-antitrypsin 1-4 OS=Mus musculus OX=10090 GN=Serpina1d PE=1 SV=1	Serpina1d	K.[+229.16293].GDTHTQILEGLQFN[+2075.72985]LTQTSEADIHK[+229.16293].S	GDTHTQILEGLQFNLTQTSEADIHK	231213_OE_RK_UB_TMT_HILIC_ZH	29710	59.7138	1.8e-23	1066.7	5	3.09	1156.5	UB	21303.1	14678.5	11952.7	20321.6	12324	12224.8	19637.6	11893.6	13579.9	16519.6	18941.5	16116	14771.1	154435	205252	Complex/hybrid	2	1	1	NeuGc	Q00897_HexNAc(4)Hex(5)Fuc(1)NeuGc(1)	Q00897_101	Q00897_101_HexNAc(4)Hex(5)Fuc(1)NeuGc(1)_UB	Yes		Yes					Yes
Q00897_101_HexNAc(4)Hex(5)Fuc(1)NeuGc(1)	Q00897	101	HexNAc(4)Hex(5)Fuc(1)NeuGc(1)	4	5	1		1	>sp|Q00897|A1AT4_MOUSE Alpha-1-antitrypsin 1-4 OS=Mus musculus OX=10090 GN=Serpina1d PE=1 SV=1	Serpina1d	K.[+229.16293].GDTHTQILEGLQFN[+2075.72985]LTQTSEADIHK[+229.16293].S	GDTHTQILEGLQFNLTQTSEADIHK	231213_OE_RK_UB_TMT_HILIC_ZH	29525	59.3649	3.6e-22	889.252	6	7.57	1139.5	UB	10626.6	10355.8	17594.7	10010.2	18124.2	17542.1	18678.5	15848.2	20467.6	11257.6	13372	13342.3	16758.8	150505	205253	Complex/hybrid	2	1	1	NeuGc	Q00897_HexNAc(4)Hex(5)Fuc(1)NeuGc(1)	Q00897_101	Q00897_101_HexNAc(4)Hex(5)Fuc(1)NeuGc(1)_UB	Yes		Yes					Yes
