## Supplementary Tables for "Multi-omics definition of the sex-specific glycoproteome of murine tissues": Kawahara_mTGA_sTables_final.xlsx (part 116 of 122)

### Sheet: Table S1 (continued)
Supplementary Table S1
Q00897_101_HexNAc(4)Hex(5)Fuc(1)NeuGc(1)	Q00897	101	HexNAc(4)Hex(5)Fuc(1)NeuGc(1)	4	5	1		1	>sp|Q00897|A1AT4_MOUSE Alpha-1-antitrypsin 1-4 OS=Mus musculus OX=10090 GN=Serpina1d PE=1 SV=1	Serpina1d	K.[+229.16293].GDTHTQILEGLQFN[+2075.72985]LTQTSEADIHK[+229.16293].S	GDTHTQILEGLQFNLTQTSEADIHK	231213_OE_RK_UB_TMT_HILIC_ZH	29712	59.7172	1.1e-22	1333.12	4	3.31	1120.3	UB	6243.24	5192.4	5186.93	7822.84	5606.53	6284.03	7877.14	5942.47	6220.52	6211.52	11554.7	6010.39	6507.13	62587.6	205254	Complex/hybrid	2	1	1	NeuGc	Q00897_HexNAc(4)Hex(5)Fuc(1)NeuGc(1)	Q00897_101	Q00897_101_HexNAc(4)Hex(5)Fuc(1)NeuGc(1)_UB	Yes		Yes					Yes
Q00897_101_HexNAc(4)Hex(5)Fuc(1)NeuGc(1)	Q00897	101	HexNAc(4)Hex(5)Fuc(1)NeuGc(1)	4	5	1		1	>sp|Q00897|A1AT4_MOUSE Alpha-1-antitrypsin 1-4 OS=Mus musculus OX=10090 GN=Serpina1d PE=1 SV=1	Serpina1d	K.[+229.16293].GDTHTQILEGLQFN[+2075.72985]LTQTSEADIHK[+229.16293].S	GDTHTQILEGLQFNLTQTSEADIHK	231213_OE_RK_UB_TMT_HILIC_ZH	30022	60.3004	2e-17	1066.9	5	4.47	854	UB	5085.93	7200.81	9373.68	7908.93	7969.68	8510.56	9034.06	7063.94	10923.3	10718.1	6999.59	7507.8	9249.98	83788.9	205255	Complex/hybrid	2	1	1	NeuGc	Q00897_HexNAc(4)Hex(5)Fuc(1)NeuGc(1)	Q00897_101	Q00897_101_HexNAc(4)Hex(5)Fuc(1)NeuGc(1)_UB	Yes		Yes					Yes
Q00897_101_HexNAc(5)Hex(6)	Q00897	101	HexNAc(5)Hex(6)	5	6				>sp|Q00897|A1AT4_MOUSE Alpha-1-antitrypsin 1-4 OS=Mus musculus OX=10090 GN=Serpina1d PE=1 SV=1	Serpina1d	K.[+229.16293].GDTHTQILEGLQFN[+1987.71380]LTQTSEADIHK[+229.16293].S	GDTHTQILEGLQFNLTQTSEADIHK	231213_OE_RK_UB_TMT_HILIC_ZH	28583	57.5881	2.1e-23	1049.3	5	6.58	1162.6	UB	8647.92	8757.83	9296.68	9252.69	11307.7	7339.21	7492.23	8213.05	9537.6	7868.6	9801.66	9452.57	8090.14	87713.5	205256	Complex/hybrid	≥3	0	0	None	Q00897_HexNAc(5)Hex(6)	Q00897_101	Q00897_101_HexNAc(5)Hex(6)_UB	Yes		Yes					Yes
Q00897_101_HexNAc(5)Hex(6)	Q00897	101	HexNAc(5)Hex(6)	5	6				>sp|Q00897|A1AT4_MOUSE Alpha-1-antitrypsin 1-4 OS=Mus musculus OX=10090 GN=Serpina1d PE=1 SV=1	Serpina1d	K.[+229.16293].GDTHTQILEGLQFN[+1987.71380]LTQTSEADIHK[+229.16293].S	GDTHTQILEGLQFNLTQTSEADIHK	231213_OE_RK_UB_TMT_HILIC_ZH	28584	57.5898	1.8e-18	1311.37	4	7.74	941.6	UB	9886.53	7583.34	7843.88	11040.6	6772.57	5905.84	7601.01	5032.93	6991.49	6728.75	7898.27	8625.37	6452	75386.9	205257	Complex/hybrid	≥3	0	0	None	Q00897_HexNAc(5)Hex(6)	Q00897_101	Q00897_101_HexNAc(5)Hex(6)_UB	Yes		Yes					Yes
Q00897_101_HexNAc(4)Hex(7)	Q00897	101	HexNAc(4)Hex(7)	4	7				>sp|Q00897|A1AT4_MOUSE Alpha-1-antitrypsin 1-4 OS=Mus musculus OX=10090 GN=Serpina1d PE=1 SV=1	Serpina1d	K.[+229.16293].GDTHTQILEGLQFN[+1946.68725]LTQTSEADIHK[+229.16293].S	GDTHTQILEGLQFNLTQTSEADIHK	231213_OE_RK_UB_TMT_HILIC_ZH	29720	59.7307	2.2e-27	1041.09	5	4.16	1385.9	UB	24697.2	24941.6	23779.8	33284.1	18605.7	16023.5	22189.6	15271.7	18424.1	15672.8	25400.1	25061.7	17516.3	212890	205258	Complex/hybrid	2	0	0	None	Q00897_HexNAc(4)Hex(7)	Q00897_101	Q00897_101_HexNAc(4)Hex(7)_UB	Yes		Yes					Yes
Q00897_101_HexNAc(4)Hex(5)NeuGc(1)	Q00897	101	HexNAc(4)Hex(5)NeuGc(1)	4	5			1	>sp|Q00897|A1AT4_MOUSE Alpha-1-antitrypsin 1-4 OS=Mus musculus OX=10090 GN=Serpina1d PE=1 SV=1	Serpina1d	K.[+229.16293].GDTHTQILEGLQFN[+1929.67194]LTQTSEADIHK[+229.16293].S	GDTHTQILEGLQFNLTQTSEADIHK	231213_OE_RK_UB_TMT_HILIC_ZH	29898	60.0677	1.7e-26	1037.68	5	1.34	1349	UB	10948.1	11225.8	11161.6	12395.2	15373.6	10519.1	10196	10519.8	10639.5	9364.84	9727.07	12220.9	10247.9	112344	205259	Complex/hybrid	2	1	0	NeuGc	Q00897_HexNAc(4)Hex(5)NeuGc(1)	Q00897_101	Q00897_101_HexNAc(4)Hex(5)NeuGc(1)_UB	Yes		Yes					Yes
Q00897_101_HexNAc(4)Hex(5)NeuGc(1)	Q00897	101	HexNAc(4)Hex(5)NeuGc(1)	4	5			1	>sp|Q00897|A1AT4_MOUSE Alpha-1-antitrypsin 1-4 OS=Mus musculus OX=10090 GN=Serpina1d PE=1 SV=1	Serpina1d	K.[+229.16293].GDTHTQILEGLQFN[+1929.67194]LTQTSEADIHK[+229.16293].S	GDTHTQILEGLQFNLTQTSEADIHK	231213_OE_RK_UB_TMT_HILIC_ZH	29711	59.7155	2e-26	1037.48	5	4.03	1342.7	UB	75359.5	89239.7	54475.1	93847.5	48823.1	29122.2	50121.1	25008.1	23797.1	33283.8	67872.6	72349	32266.5	523077	205260	Complex/hybrid	2	1	0	NeuGc	Q00897_HexNAc(4)Hex(5)NeuGc(1)	Q00897_101	Q00897_101_HexNAc(4)Hex(5)NeuGc(1)_UB	Yes		Yes					Yes
Q00897_101_HexNAc(4)Hex(5)NeuGc(1)	Q00897	101	HexNAc(4)Hex(5)NeuGc(1)	4	5			1	>sp|Q00897|A1AT4_MOUSE Alpha-1-antitrypsin 1-4 OS=Mus musculus OX=10090 GN=Serpina1d PE=1 SV=1	Serpina1d	K.[+229.16293].GDTHTQILEGLQFN[+1929.67194]LTQTSEADIHK[+229.16293].S	GDTHTQILEGLQFNLTQTSEADIHK	231213_OE_RK_UB_TMT_HILIC_ZH	29763	59.815	2.2e-25	864.906	6	4.57	1289.2	UB	37425.1	33235.4	44727.6	37050.3	48752	40559.1	38005.5	35979.9	44940.4	27987.8	50087	40238.1	37494.5	388663	205261	Complex/hybrid	2	1	0	NeuGc	Q00897_HexNAc(4)Hex(5)NeuGc(1)	Q00897_101	Q00897_101_HexNAc(4)Hex(5)NeuGc(1)_UB	Yes		Yes					Yes
Q00897_101_HexNAc(4)Hex(5)NeuGc(1)	Q00897	101	HexNAc(4)Hex(5)NeuGc(1)	4	5			1	>sp|Q00897|A1AT4_MOUSE Alpha-1-antitrypsin 1-4 OS=Mus musculus OX=10090 GN=Serpina1d PE=1 SV=1	Serpina1d	K.[+229.16293].GDTHTQILEGLQFN[+1929.67194]LTQTSEADIHK[+229.16293].S	GDTHTQILEGLQFNLTQTSEADIHK	231213_OE_RK_UB_TMT_HILIC_ZH	29717	59.7256	2.2e-25	864.904	6	2.17	1255.5	UB	60933.1	53907.8	69176.3	60185	69021.9	54932.1	55951	56724.5	75439	47220.7	68908.4	62644.8	58053.4	603491	205262	Complex/hybrid	2	1	0	NeuGc	Q00897_HexNAc(4)Hex(5)NeuGc(1)	Q00897_101	Q00897_101_HexNAc(4)Hex(5)NeuGc(1)_UB	Yes		Yes					Yes
Q00897_101_HexNAc(4)Hex(5)NeuGc(1)	Q00897	101	HexNAc(4)Hex(5)NeuGc(1)	4	5			1	>sp|Q00897|A1AT4_MOUSE Alpha-1-antitrypsin 1-4 OS=Mus musculus OX=10090 GN=Serpina1d PE=1 SV=1	Serpina1d	K.[+229.16293].GDTHTQILEGLQFN[+1929.67194]LTQTSEADIHK[+229.16293].S	GDTHTQILEGLQFNLTQTSEADIHK	231213_OE_RK_UB_TMT_HILIC_ZH	30762	61.7007	2.7e-24	1037.88	5	0.05	1248.9	UB	6203.38	7084.26	9328.51	8974.46	16770	14158.3	11730.7	8930.1	11044.8	11816.9	11436.1	9672.12	11536.1	106041	205263	Complex/hybrid	2	1	0	NeuGc	Q00897_HexNAc(4)Hex(5)NeuGc(1)	Q00897_101	Q00897_101_HexNAc(4)Hex(5)NeuGc(1)_UB	Yes		Yes					Yes
Q00897_101_HexNAc(4)Hex(5)NeuGc(1)	Q00897	101	HexNAc(4)Hex(5)NeuGc(1)	4	5			1	>sp|Q00897|A1AT4_MOUSE Alpha-1-antitrypsin 1-4 OS=Mus musculus OX=10090 GN=Serpina1d PE=1 SV=1	Serpina1d	K.[+229.16293].GDTHTQILEGLQFN[+1929.67194]LTQTSEADIHK[+229.16293].S	GDTHTQILEGLQFNLTQTSEADIHK	231213_OE_RK_UB_TMT_HILIC_ZH	29714	59.7206	1.1e-24	1296.85	4	3.09	1244.6	UB	67690.5	75587.6	44025.6	83996.4	35194.8	18441	36394.6	21091.5	14959.3	21750.4	72533.6	61299	22527.4	419132	205264	Complex/hybrid	2	1	0	NeuGc	Q00897_HexNAc(4)Hex(5)NeuGc(1)	Q00897_101	Q00897_101_HexNAc(4)Hex(5)NeuGc(1)_UB	Yes		Yes					Yes
Q00897_101_HexNAc(4)Hex(5)NeuGc(1)	Q00897	101	HexNAc(4)Hex(5)NeuGc(1)	4	5			1	>sp|Q00897|A1AT4_MOUSE Alpha-1-antitrypsin 1-4 OS=Mus musculus OX=10090 GN=Serpina1d PE=1 SV=1	Serpina1d	K.[+229.16293].GDTHTQILEGLQFN[+1929.67194]LTQTSEADIHK[+229.16293].S	GDTHTQILEGLQFNLTQTSEADIHK	231213_OE_RK_UB_TMT_HILIC_ZH	29899	60.0694	1e-23	1296.6	4	2.61	1197.9	UB	10294.7	8957.86	7788.11	13658.8	7517.24	6441.72	6476.38	3716.56	7025.96	5312.93	11836.3	9643.33	5794.71	77190.2	205265	Complex/hybrid	2	1	0	NeuGc	Q00897_HexNAc(4)Hex(5)NeuGc(1)	Q00897_101	Q00897_101_HexNAc(4)Hex(5)NeuGc(1)_UB	Yes		Yes					Yes
Q00897_101_HexNAc(4)Hex(5)NeuGc(1)	Q00897	101	HexNAc(4)Hex(5)NeuGc(1)	4	5			1	>sp|Q00897|A1AT4_MOUSE Alpha-1-antitrypsin 1-4 OS=Mus musculus OX=10090 GN=Serpina1d PE=1 SV=1	Serpina1d	K.[+229.16293].GDTHTQILEGLQFN[+1929.67194]LTQTSEADIHK[+229.16293].S	GDTHTQILEGLQFNLTQTSEADIHK	231213_OE_RK_UB_TMT_HILIC_ZH	30310	60.844	2.2e-23	1037.89	5	3.94	1158.2	UB	6036.53	6884.12	7980.65	10138.3	14846	10400.5	7231.26	9372.54	12204	10093.5	9626.36	9177.13	9860.35	95187.4	205266	Complex/hybrid	2	1	0	NeuGc	Q00897_HexNAc(4)Hex(5)NeuGc(1)	Q00897_101	Q00897_101_HexNAc(4)Hex(5)NeuGc(1)_UB	Yes		Yes					Yes
Q00897_101_HexNAc(4)Hex(5)NeuGc(1)	Q00897	101	HexNAc(4)Hex(5)NeuGc(1)	4	5			1	>sp|Q00897|A1AT4_MOUSE Alpha-1-antitrypsin 1-4 OS=Mus musculus OX=10090 GN=Serpina1d PE=1 SV=1	Serpina1d	K.[+229.16293].GDTHTQILEGLQFN[+1929.67194]LTQTSEADIHK[+229.16293].S	GDTHTQILEGLQFNLTQTSEADIHK	231213_OE_RK_UB_TMT_HILIC_ZH	30118	60.4832	2e-21	1037.68	5	2.63	1091.1	UB	5411.55	7115.59	8493.93	7308.42	12687	7985.97	8363.13	9689.4	10467.3	9524.78	8008.75	8203.3	9206.12	87047.1	205267	Complex/hybrid	2	1	0	NeuGc	Q00897_HexNAc(4)Hex(5)NeuGc(1)	Q00897_101	Q00897_101_HexNAc(4)Hex(5)NeuGc(1)_UB	Yes		Yes					Yes
Q00897_101_HexNAc(4)Hex(5)NeuGc(1)	Q00897	101	HexNAc(4)Hex(5)NeuGc(1)	4	5			1	>sp|Q00897|A1AT4_MOUSE Alpha-1-antitrypsin 1-4 OS=Mus musculus OX=10090 GN=Serpina1d PE=1 SV=1	Serpina1d	K.[+229.16293].GDTHTQILEGLQFN[+1929.67194]LTQTSEADIHK[+229.16293].S	GDTHTQILEGLQFNLTQTSEADIHK	231213_OE_RK_UB_TMT_HILIC_ZH	30129	60.5034	2.2e-21	1296.6	4	-0.12	1050.1	UB	5096.14	5938.24	6344.32	5017.29	5526.78	6260.61	4952.6	4947.83	3905.79	6722.21	7598.68	5584.55	5357.81	54711.8	205268	Complex/hybrid	2	1	0	NeuGc	Q00897_HexNAc(4)Hex(5)NeuGc(1)	Q00897_101	Q00897_101_HexNAc(4)Hex(5)NeuGc(1)_UB	Yes		Yes					Yes
Q00897_101_HexNAc(4)Hex(5)NeuGc(1)	Q00897	101	HexNAc(4)Hex(5)NeuGc(1)	4	5			1	>sp|Q00897|A1AT4_MOUSE Alpha-1-antitrypsin 1-4 OS=Mus musculus OX=10090 GN=Serpina1d PE=1 SV=1	Serpina1d	K.[+229.16293].GDTHTQILEGLQFN[+1929.67194]LTQTSEADIHK[+229.16293].S	GDTHTQILEGLQFNLTQTSEADIHK	231213_OE_RK_UB_TMT_HILIC_ZH	29746	59.7795	1.8e-20	1037.48	5	2.85	1036.3	UB	60933.4	54882.2	81948.2	60919.2	121241	87404.2	66254	82371.3	104650	47119.6	63791.8	75984.8	77559.8	767723	205269	Complex/hybrid	2	1	0	NeuGc	Q00897_HexNAc(4)Hex(5)NeuGc(1)	Q00897_101	Q00897_101_HexNAc(4)Hex(5)NeuGc(1)_UB	Yes		Yes					Yes
Q00897_101_HexNAc(4)Hex(5)NeuGc(1)	Q00897	101	HexNAc(4)Hex(5)NeuGc(1)	4	5			1	>sp|Q00897|A1AT4_MOUSE Alpha-1-antitrypsin 1-4 OS=Mus musculus OX=10090 GN=Serpina1d PE=1 SV=1	Serpina1d	K.[+229.16293].GDTHTQILEGLQFN[+1929.67194]LTQTSEADIHK[+229.16293].S	GDTHTQILEGLQFNLTQTSEADIHK	231213_OE_RK_UB_TMT_HILIC_ZH	29791	59.8673	2.5e-09	1037.69	5	4.16	470.5	UB	25266.8	22811.2	27036.3	29463.5	25987.7	19518.2	23376.5	21534.9	22070.3	20369	21561.2	26113.1	21373.8	237434	205270	Complex/hybrid	2	1	0	NeuGc	Q00897_HexNAc(4)Hex(5)NeuGc(1)	Q00897_101	Q00897_101_HexNAc(4)Hex(5)NeuGc(1)_UB	Yes		Yes					Yes
Q00897_101_HexNAc(4)Hex(5)Fuc(1)	Q00897	101	HexNAc(4)Hex(5)Fuc(1)	4	5	1			>sp|Q00897|A1AT4_MOUSE Alpha-1-antitrypsin 1-4 OS=Mus musculus OX=10090 GN=Serpina1d PE=1 SV=1	Serpina1d	K.[+229.16293].GDTHTQILEGLQFN[+1768.63952]LTQTSEADIHK[+229.16293].S	GDTHTQILEGLQFNLTQTSEADIHK	231213_OE_RK_UB_TMT_HILIC_ZH	28546	57.5154	3e-26	1005.28	5	7.99	1312.2	UB	15623.7	10238	14827.3	11994.5	13382.8	14900.4	15765.2	10990.9	13470.7	17528.3	18746.7	13213.2	14531.1	138722	205271	Complex/hybrid	2	0	1	None	Q00897_HexNAc(4)Hex(5)Fuc(1)	Q00897_101	Q00897_101_HexNAc(4)Hex(5)Fuc(1)_UB	Yes		Yes					Yes
Q00897_101_HexNAc(4)Hex(4)NeuGc(1)	Q00897	101	HexNAc(4)Hex(4)NeuGc(1)	4	4			1	>sp|Q00897|A1AT4_MOUSE Alpha-1-antitrypsin 1-4 OS=Mus musculus OX=10090 GN=Serpina1d PE=1 SV=1	Serpina1d	K.[+229.16293].GDTHTQILEGLQFN[+1767.61912]LTQTSEADIHK[+229.16293].S	GDTHTQILEGLQFNLTQTSEADIHK	231213_OE_RK_UB_TMT_HILIC_ZH	28571	57.5626	2.2e-24	1256.6	4	8.67	1202.6	UB	18309.8	15736.1	9849.16	19056.3	11934.4	11120.2	25881.2	12145.5	16882.7	18233.8	24141.7	14977.2	16852.7	159149	205272	Complex/hybrid	2	1	0	NeuGc	Q00897_HexNAc(4)Hex(4)NeuGc(1)	Q00897_101	Q00897_101_HexNAc(4)Hex(4)NeuGc(1)_UB	Yes		Yes					Yes
Q00897_101_HexNAc(4)Hex(4)NeuGc(1)	Q00897	101	HexNAc(4)Hex(4)NeuGc(1)	4	4			1	>sp|Q00897|A1AT4_MOUSE Alpha-1-antitrypsin 1-4 OS=Mus musculus OX=10090 GN=Serpina1d PE=1 SV=1	Serpina1d	K.[+229.16293].GDTHTQILEGLQFN[+1767.61912]LTQTSEADIHK[+229.16293].S	GDTHTQILEGLQFNLTQTSEADIHK	231213_OE_RK_UB_TMT_HILIC_ZH	28586	57.5932	3.6e-18	837.9	6	7.29	909.4	UB	5976.88	5906.85	14138.6	4929.41	23136.3	17381.7	12880.7	12902	17767.1	12768.9	15985.8	10817.6	14740.1	127788	205273	Complex/hybrid	2	1	0	NeuGc	Q00897_HexNAc(4)Hex(4)NeuGc(1)	Q00897_101	Q00897_101_HexNAc(4)Hex(4)NeuGc(1)_UB	Yes		Yes					Yes
Q00897_101_HexNAc(4)Hex(5)	Q00897	101	HexNAc(4)Hex(5)	4	5				>sp|Q00897|A1AT4_MOUSE Alpha-1-antitrypsin 1-4 OS=Mus musculus OX=10090 GN=Serpina1d PE=1 SV=1	Serpina1d	K.[+229.16293].GDTHTQILEGLQFN[+1622.58161]LTQTSEADIHK[+229.16293].S	GDTHTQILEGLQFNLTQTSEADIHK	231213_OE_RK_UB_TMT_HILIC_ZH	28691	57.7922	2.2e-24	976.266	5	3.29	1237.8	UB	13717.6	12817.8	15109.8	14970	15177.2	13079.8	16118.2	11495.9	16086.2	10056.7	14739.6	14358.5	13367.4	138629	205274	Complex/hybrid	2	0	0	None	Q00897_HexNAc(4)Hex(5)	Q00897_101	Q00897_101_HexNAc(4)Hex(5)_UB	Yes		Yes					Yes
Q00897_101_HexNAc(4)Hex(5)	Q00897	101	HexNAc(4)Hex(5)	4	5				>sp|Q00897|A1AT4_MOUSE Alpha-1-antitrypsin 1-4 OS=Mus musculus OX=10090 GN=Serpina1d PE=1 SV=1	Serpina1d	K.[+229.16293].GDTHTQILEGLQFN[+1622.58161]LTQTSEADIHK[+229.16293].S	GDTHTQILEGLQFNLTQTSEADIHK	231213_OE_RK_UB_TMT_HILIC_ZH	28693	57.7956	1.1e-23	1220.08	4	2.12	1171.4	UB	14591.5	13882.1	12550.1	16740.5	11947.4	7690.6	10315.2	7858.37	8141.68	7788.23	14695.7	13942.3	8358.81	111506	205275	Complex/hybrid	2	0	0	None	Q00897_HexNAc(4)Hex(5)	Q00897_101	Q00897_101_HexNAc(4)Hex(5)_UB	Yes		Yes					Yes
Q00897_101_HexNAc(4)Hex(5)	Q00897	101	HexNAc(4)Hex(5)	4	5				>sp|Q00897|A1AT4_MOUSE Alpha-1-antitrypsin 1-4 OS=Mus musculus OX=10090 GN=Serpina1d PE=1 SV=1	Serpina1d	K.[+229.16293].GDTHTQILEGLQFN[+1622.58161]LTQTSEADIHK[+229.16293].S	GDTHTQILEGLQFNLTQTSEADIHK	231213_OE_RK_UB_TMT_HILIC_ZH	28741	57.8832	1.9e-21	813.722	6	1.71	1057.5	UB	19176.5	20801.6	26452.6	20754.5	26862.2	20857.1	24310.9	22266.8	22862.2	22083	21600.8	22809.5	22476	226427	205276	Complex/hybrid	2	0	0	None	Q00897_HexNAc(4)Hex(5)	Q00897_101	Q00897_101_HexNAc(4)Hex(5)_UB	Yes		Yes					Yes
Q8BTM8_2407_HexNAc(4)Hex(5)NeuGc(1)	Q8BTM8	2407	HexNAc(4)Hex(5)NeuGc(1)	4	5			1	>sp|Q8BTM8|FLNA_MOUSE Filamin-A OS=Mus musculus OX=10090 GN=Flna PE=1 SV=5	Flna	R.[+229.16293].EN[+0.98402]GIYLIDVK[+229.16293]FN[+1929.67194]GTHIPGSPFK[+229.16293].I	ENGIYLIDVKFNGTHIPGSPFK	231213_OE_RK_UB_TMT_HILIC_ZH	35444	70.5547	0.0012	1266.61	4	0.43	308.8	UB	4453.52	5236.27	6568.07	6574.35	10811.6	6154.06	7658.15	5941.53	7683.73	8748.07	14696	6728.75	7237.11	69829.3	205277	Complex/hybrid	2	1	0	NeuGc	Q8BTM8_HexNAc(4)Hex(5)NeuGc(1)	Q8BTM8_2407	Q8BTM8_2407_HexNAc(4)Hex(5)NeuGc(1)_UB		Yes						Yes
P09055_50_HexNAc(5)Hex(4)NeuGc(1)	P09055	50	HexNAc(5)Hex(4)NeuGc(1)	5	4			1	>sp|P09055|ITB1_MOUSE Integrin beta-1 OS=Mus musculus OX=10090 GN=Itgb1 PE=1 SV=1	Itgb1	K.[+229.16293].SC[+57.02146]GEC[+57.02146]IQAGPNC[+57.02146]GWC[+57.02146]TN[+1970.69849]TTFLQEGMPTSAR.C	SCGECIQAGPNCGWCTNTTFLQEGMPTSAR	231213_OE_RK_UB_TMT_HILIC_ZH	26638	53.9096	2.6e-14	1398.58	4	5.14	701.5	UB	3019.85	3798.67	2407.9	4217.82	3323.9	2241.25	3923.79	3555.67	4648.09	2985.99	1936.6	3353.63	3470.96	34122.9	205278	Complex/hybrid	≥3	1	0	NeuGc	P09055_HexNAc(5)Hex(4)NeuGc(1)	P09055_50	P09055_50_HexNAc(5)Hex(4)NeuGc(1)_UB		Yes				Yes	Yes
P09055_50_HexNAc(4)Hex(5)NeuAc(1)	P09055	50	HexNAc(4)Hex(5)NeuAc(1)	4	5		1		>sp|P09055|ITB1_MOUSE Integrin beta-1 OS=Mus musculus OX=10090 GN=Itgb1 PE=1 SV=1	Itgb1	K.[+229.16293].SC[+57.02146]GEC[+57.02146]IQAGPN[+0.98402]C[+57.02146]GWC[+57.02146]TN[+1913.67702]TTFLQEGMPTSAR.C	SCGECIQAGPNCGWCTNTTFLQEGMPTSAR	231213_OE_RK_UB_TMT_HILIC_ZH	27800	56.105	1.4e-09	1384.57	4	5.6	520.9	UB	4932.56	5035.12	6547.87	6289.35	4857.27	4095.19	6495.82	6141.03	9611.64	7301.29	5924.95	5532.43	6728.99	61307.1	205279	Complex/hybrid	2	1	0	NeuAc	P09055_HexNAc(4)Hex(5)NeuAc(1)	P09055_50	P09055_50_HexNAc(4)Hex(5)NeuAc(1)_UB		Yes				Yes	Yes
P09055_50_HexNAc(2)Hex(9)	P09055	50	HexNAc(2)Hex(9)	2	9				>sp|P09055|ITB1_MOUSE Integrin beta-1 OS=Mus musculus OX=10090 GN=Itgb1 PE=1 SV=1	Itgb1	K.[+229.16293].SC[+57.02146]GEC[+57.02146]IQAGPNC[+57.02146]GWC[+57.02146]TN[+1864.63416]TTFLQEGMPTSAR.C	SCGECIQAGPNCGWCTNTTFLQEGMPTSAR	231213_OE_RK_UB_TMT_HILIC_ZH	26756	54.1322	2.6e-13	1372.06	4	2.2	698.6	UB	3690.69	2167.11	4114.06	3009.07	5390.72	3468.71	4250	5428.67	4150.47	5249.81	2044.4	3674.33	4509.53	40919.3	205280	Oligomannose	0	0	0	None	P09055_HexNAc(2)Hex(9)	P09055_50	P09055_50_HexNAc(2)Hex(9)_UB		Yes				Yes	Yes
P09055_50_HexNAc(5)Hex(5)	P09055	50	HexNAc(5)Hex(5)	5	5				>sp|P09055|ITB1_MOUSE Integrin beta-1 OS=Mus musculus OX=10090 GN=Itgb1 PE=1 SV=1	Itgb1	K.[+229.16293].SC[+57.02146]GEC[+57.02146]IQAGPNC[+57.02146]GWC[+57.02146]TN[+1825.66098]TTFLQEGM[+15.99492]PTSAR.C	SCGECIQAGPNCGWCTNTTFLQEGMPTSAR	231213_OE_RK_UB_TMT_HILIC_ZH	26754	54.1288	1.3e-07	1366.07	4	5.89	467.5	UB	16776.8	14087.6	18565.2	20842.4	12697.3	12091.7	21435.9	15532	20296.7	20729.3	8909.96	16593.9	18017.1	173055	205281	Complex/hybrid	≥3	0	0	None	P09055_HexNAc(5)Hex(5)	P09055_50	P09055_50_HexNAc(5)Hex(5)_UB		Yes				Yes	Yes
P09055_50_HexNAc(5)Hex(5)	P09055	50	HexNAc(5)Hex(5)	5	5				>sp|P09055|ITB1_MOUSE Integrin beta-1 OS=Mus musculus OX=10090 GN=Itgb1 PE=1 SV=1	Itgb1	K.[+229.16293].SC[+57.02146]GEC[+57.02146]IQAGPNC[+57.02146]GWC[+57.02146]TN[+1825.66098]TTFLQEGMPTSAR.C	SCGECIQAGPNCGWCTNTTFLQEGMPTSAR	231213_OE_RK_UB_TMT_HILIC_ZH	26750	54.1204	2.2e-17	1362.07	4	2.02	875.4	UB	10246	9454.66	10893.8	14954.3	8835.37	10656.7	13788.8	11604.1	12365.1	13083.1	4351.06	10876.8	12299.6	115882	205282	Complex/hybrid	≥3	0	0	None	P09055_HexNAc(5)Hex(5)	P09055_50	P09055_50_HexNAc(5)Hex(5)_UB		Yes				Yes	Yes
P09055_50_HexNAc(5)Hex(5)	P09055	50	HexNAc(5)Hex(5)	5	5				>sp|P09055|ITB1_MOUSE Integrin beta-1 OS=Mus musculus OX=10090 GN=Itgb1 PE=1 SV=1	Itgb1	K.[+229.16293].SC[+57.02146]GEC[+57.02146]IQAGPNC[+57.02146]GWC[+57.02146]TN[+1825.66098]TTFLQEGMPTSAR.C	SCGECIQAGPNCGWCTNTTFLQEGMPTSAR	231213_OE_RK_UB_TMT_HILIC_ZH	26753	54.1271	3.8e-12	1089.86	5	3.96	616.8	UB	12995.4	16090.7	30919.5	16884.8	27507.2	35024.7	23571.8	24447.4	29512	22765.4	20565.2	20879.5	27064.3	239719	205283	Complex/hybrid	≥3	0	0	None	P09055_HexNAc(5)Hex(5)	P09055_50	P09055_50_HexNAc(5)Hex(5)_UB		Yes				Yes	Yes
P09055_50_HexNAc(5)Hex(5)	P09055	50	HexNAc(5)Hex(5)	5	5				>sp|P09055|ITB1_MOUSE Integrin beta-1 OS=Mus musculus OX=10090 GN=Itgb1 PE=1 SV=1	Itgb1	K.[+229.16293].SC[+57.02146]GEC[+57.02146]IQAGPNC[+57.02146]GWC[+57.02146]TN[+1825.66098]TTFLQEGMPTSAR.C	SCGECIQAGPNCGWCTNTTFLQEGMPTSAR	231213_OE_RK_UB_TMT_HILIC_ZH	26790	54.1997	3.9e-06	1089.86	5	3.51	340.6	UB	7863.02	5612.12	11158.3	7138.06	11442.4	10048.7	9157.44	8122.8	9485.2	7969.64	9171.14	8642.78	8956.75	87997.7	205284	Complex/hybrid	≥3	0	0	None	P09055_HexNAc(5)Hex(5)	P09055_50	P09055_50_HexNAc(5)Hex(5)_UB		Yes				Yes	Yes
P09055_50_HexNAc(4)Hex(4)NeuGc(1)	P09055	50	HexNAc(4)Hex(4)NeuGc(1)	4	4			1	>sp|P09055|ITB1_MOUSE Integrin beta-1 OS=Mus musculus OX=10090 GN=Itgb1 PE=1 SV=1	Itgb1	K.[+229.16293].SC[+57.02146]GEC[+57.02146]IQAGPNC[+57.02146]GWC[+57.02146]TN[+1767.61912]TTFLQEGMPTSAR.C	SCGECIQAGPNCGWCTNTTFLQEGMPTSAR	231213_OE_RK_UB_TMT_HILIC_ZH	26652	53.935	7.7e-06	1347.81	4	4.88	269.4	UB	4363.43	2394.63	2961.18	3393.45	3358.57	3068.68	4188.48	2883.27	4065.55	2284.61	3390.93	3294.25	3298.12	32961.9	205285	Complex/hybrid	2	1	0	NeuGc	P09055_HexNAc(4)Hex(4)NeuGc(1)	P09055_50	P09055_50_HexNAc(4)Hex(4)NeuGc(1)_UB		Yes				Yes	Yes
P09055_50_HexNAc(3)Hex(7)	P09055	50	HexNAc(3)Hex(7)	3	7				>sp|P09055|ITB1_MOUSE Integrin beta-1 OS=Mus musculus OX=10090 GN=Itgb1 PE=1 SV=1	Itgb1	K.[+229.16293].SC[+57.02146]GEC[+57.02146]IQAGPNC[+57.02146]GWC[+57.02146]TN[+1743.60788]TTFLQEGMPTSAR.C	SCGECIQAGPNCGWCTNTTFLQEGMPTSAR	231213_OE_RK_UB_TMT_HILIC_ZH	25885	52.4874	2.3e-05	1341.29	4	-8.46	291.9	UB	2760.17	1885.81	3076.14	4018.42	2640.28	2176.59	3165.69	3746.19	3496.52	3005.26	3178.04	2876.16	3118.05	29971.1	205286	Complex/hybrid	1	0	0	None	P09055_HexNAc(3)Hex(7)	P09055_50	P09055_50_HexNAc(3)Hex(7)_UB		Yes				Yes	Yes
P09055_50_HexNAc(5)Hex(4)	P09055	50	HexNAc(5)Hex(4)	5	4				>sp|P09055|ITB1_MOUSE Integrin beta-1 OS=Mus musculus OX=10090 GN=Itgb1 PE=1 SV=1	Itgb1	K.[+229.16293].SC[+57.02146]GEC[+57.02146]IQAGPNC[+57.02146]GWC[+57.02146]TN[+1663.60816]TTFLQEGMPTSAR.C	SCGECIQAGPNCGWCTNTTFLQEGMPTSAR	231213_OE_RK_UB_TMT_HILIC_ZH	26851	54.3125	8.8e-15	1321.55	4	-1.78	768.7	UB	4555.6	4337.76	3849.35	3859.62	4031.45	5815.41	8230.02	6199.01	7453.57	5961.18	7078.39	4126.76	6731.84	54293	205287	Complex/hybrid	≥3	0	0	None	P09055_HexNAc(5)Hex(4)	P09055_50	P09055_50_HexNAc(5)Hex(4)_UB		Yes				Yes	Yes
P09055_50_HexNAc(4)Hex(5)	P09055	50	HexNAc(4)Hex(5)	4	5				>sp|P09055|ITB1_MOUSE Integrin beta-1 OS=Mus musculus OX=10090 GN=Itgb1 PE=1 SV=1	Itgb1	K.[+229.16293].SC[+57.02146]GEC[+57.02146]IQAGPNC[+57.02146]GWC[+57.02146]TN[+1622.58161]TTFLQEGM[+15.99492]PTSAR.C	SCGECIQAGPNCGWCTNTTFLQEGMPTSAR	231213_OE_RK_UB_TMT_HILIC_ZH	26778	54.1761	1.9e-05	1315.3	4	5.34	264.9	UB	3759.56	3937.22	4166.8	4822.01	5582.46	5070.91	7591.9	4407.92	6216.3	6083.35	4082.7	4453.61	5874.08	51638.4	205288	Complex/hybrid	2	0	0	None	P09055_HexNAc(4)Hex(5)	P09055_50	P09055_50_HexNAc(4)Hex(5)_UB		Yes				Yes	Yes
P09055_50_HexNAc(4)Hex(5)	P09055	50	HexNAc(4)Hex(5)	4	5				>sp|P09055|ITB1_MOUSE Integrin beta-1 OS=Mus musculus OX=10090 GN=Itgb1 PE=1 SV=1	Itgb1	K.[+229.16293].SC[+57.02146]GEC[+57.02146]IQAGPNC[+57.02146]GWC[+57.02146]TN[+1622.58161]TTFLQEGMPTSAR.C	SCGECIQAGPNCGWCTNTTFLQEGMPTSAR	231213_OE_RK_UB_TMT_HILIC_ZH	26766	54.1542	2.6e-16	1311.3	4	2.61	840.9	UB	4465.03	4336.45	6312.22	6436.21	5482.16	7852.44	11171.2	9504.01	9126.05	9516.76	4005.55	5406.42	9434.09	74202.5	205289	Complex/hybrid	2	0	0	None	P09055_HexNAc(4)Hex(5)	P09055_50	P09055_50_HexNAc(4)Hex(5)_UB		Yes				Yes	Yes
P09055_94_HexNAc(5)Hex(4)Fuc(1)	P09055	94	HexNAc(5)Hex(4)Fuc(1)	5	4	1			>sp|P09055|ITB1_MOUSE Integrin beta-1 OS=Mus musculus OX=10090 GN=Itgb1 PE=1 SV=1	Itgb1	K.[+229.16293].K[+229.16293]NK[+229.16293]N[+1809.66607]VTNR.S	KNKNVTNR	231213_OE_RK_UB_TMT_HILIC_ZH	7475	17.6039	0.0044	868.434	4	1.67	293.3	UB	6048.17	7957.94	6358.99	8248.81	6651.79	3443.08	5472.43	3378.11	7925.14	8782.76	3014.62	7053.14	5800.3	64267.2	205290	Complex/hybrid	≥3	0	1	None	P09055_HexNAc(5)Hex(4)Fuc(1)	P09055_94	P09055_94_HexNAc(5)Hex(4)Fuc(1)_UB		Yes				Yes	Yes
P09055_94_HexNAc(5)Hex(3)Fuc(1)	P09055	94	HexNAc(5)Hex(3)Fuc(1)	5	3	1			>sp|P09055|ITB1_MOUSE Integrin beta-1 OS=Mus musculus OX=10090 GN=Itgb1 PE=1 SV=1	Itgb1	K.[+229.16293].K[+229.16293]NK[+229.16293]N[+1647.61324]VTNR.S	KNKNVTNR	231213_OE_RK_UB_TMT_HILIC_ZH	7501	17.6547	1.7e-05	827.921	4	1.9	428.5	UB	2762.25	5932.23	4473.84	4009.01	3635.58	2115.45	4179.01	2998.85	4648.46	4305.48	1428.2	4162.58	3649.45	39060.2	205291	Complex/hybrid	≥3	0	1	None	P09055_HexNAc(5)Hex(3)Fuc(1)	P09055_94	P09055_94_HexNAc(5)Hex(3)Fuc(1)_UB		Yes				Yes	Yes
P09055_94_HexNAc(5)Hex(4)Fuc(1)	P09055	94	HexNAc(5)Hex(4)Fuc(1)	5	4	1			>sp|P09055|ITB1_MOUSE Integrin beta-1 OS=Mus musculus OX=10090 GN=Itgb1 PE=1 SV=1	Itgb1	K.[+229.16293].NK[+229.16293]N[+1809.66607]VTNR.S	NKNVTNR	231213_OE_RK_UB_TMT_HILIC_ZH	6527	15.7934	0.0039	1038.49	3	2.83	358.9	UB	2755.14	2714.13	2580.25	3368.13	1049.19	1645.25	2525.22	1355.93	3995.35	2538.77	1352.39	2493.37	2412.1	24527.3	205292	Complex/hybrid	≥3	0	1	None	P09055_HexNAc(5)Hex(4)Fuc(1)	P09055_94	P09055_94_HexNAc(5)Hex(4)Fuc(1)_UB		Yes				Yes	Yes
P09055_94_HexNAc(5)Hex(3)Fuc(1)	P09055	94	HexNAc(5)Hex(3)Fuc(1)	5	3	1			>sp|P09055|ITB1_MOUSE Integrin beta-1 OS=Mus musculus OX=10090 GN=Itgb1 PE=1 SV=1	Itgb1	K.[+229.16293].NK[+229.16293]N[+1647.61324]VTNR.S	NKNVTNR	231213_OE_RK_UB_TMT_HILIC_ZH	6594	15.9258	0.00075	984.473	3	2.58	369	UB	1517.83	3250.84	2166.53	2274.92	1908.03	922.385	2342.12	793.755	2237.21	1820.36	966.139	2223.63	1623.17	19234	205293	Complex/hybrid	≥3	0	1	None	P09055_HexNAc(5)Hex(3)Fuc(1)	P09055_94	P09055_94_HexNAc(5)Hex(3)Fuc(1)_UB		Yes				Yes	Yes
P09055_212_HexNAc(4)Hex(4)Fuc(3)NeuAc(1)	P09055	212	HexNAc(4)Hex(4)Fuc(3)NeuAc(1)	4	4	3	1		>sp|P09055|ITB1_MOUSE Integrin beta-1 OS=Mus musculus OX=10090 GN=Itgb1 PE=1 SV=1	Itgb1	K.[+229.16293].LRNPC[+57.02146]TSEQN[+2189.79793]C[+57.02146]TSPFSYK[+229.16293].N	LRNPCTSEQNCTSPFSYK	231213_OE_RK_UB_TMT_HILIC_ZH	20381	42.0749	8.2e-06	1209.78	4	4.45	392.6	UB	3884.59	3795.19	3756.33	3303.13	4815.66	3880.34	3866.21	4663.35	3959	4437.16	5694.2	3910.98	4161.21	40360.9	205294	Complex/hybrid	2	1	≥3	NeuAc	P09055_HexNAc(4)Hex(4)Fuc(3)NeuAc(1)	P09055_212	P09055_212_HexNAc(4)Hex(4)Fuc(3)NeuAc(1)_UB		Yes				Yes	Yes
P09055_212_HexNAc(4)Hex(5)Fuc(1)NeuAc(1)	P09055	212	HexNAc(4)Hex(5)Fuc(1)NeuAc(1)	4	5	1	1		>sp|P09055|ITB1_MOUSE Integrin beta-1 OS=Mus musculus OX=10090 GN=Itgb1 PE=1 SV=1	Itgb1	K.[+229.16293].LRNPC[+57.02146]TSEQN[+2059.73493]C[+57.02146]TSPFSYK[+229.16293].N	LRNPCTSEQNCTSPFSYK	231213_OE_RK_UB_TMT_HILIC_ZH	21472	44.1407	2.9e-07	1177.51	4	0.13	525.3	UB	7150.54	6444.99	8541.98	9032.64	8119.83	7239.8	11767.8	8995.39	13477.1	15289.7	5524.3	7858	11354	96059.7	205295	Complex/hybrid	2	1	1	NeuAc	P09055_HexNAc(4)Hex(5)Fuc(1)NeuAc(1)	P09055_212	P09055_212_HexNAc(4)Hex(5)Fuc(1)NeuAc(1)_UB		Yes				Yes	Yes
P09055_212_HexNAc(5)Hex(6)	P09055	212	HexNAc(5)Hex(6)	5	6				>sp|P09055|ITB1_MOUSE Integrin beta-1 OS=Mus musculus OX=10090 GN=Itgb1 PE=1 SV=1	Itgb1	K.[+229.16293].LRNPC[+57.02146]TSEQN[+1987.71380]C[+57.02146]TSPFSYK[+229.16293].N	LRNPCTSEQNCTSPFSYK	231213_OE_RK_UB_TMT_HILIC_ZH	20402	42.1152	2.6e-12	1159.77	4	6.08	605.5	UB	26837.2	26217.7	25269.6	35299.2	16522.3	15551.9	28045.1	16949.3	33624.1	33748.7	7788.18	26029.2	25583.8	258065	205296	Complex/hybrid	≥3	0	0	None	P09055_HexNAc(5)Hex(6)	P09055_212	P09055_212_HexNAc(5)Hex(6)_UB		Yes				Yes	Yes
P09055_212_HexNAc(5)Hex(5)Fuc(1)	P09055	212	HexNAc(5)Hex(5)Fuc(1)	5	5	1			>sp|P09055|ITB1_MOUSE Integrin beta-1 OS=Mus musculus OX=10090 GN=Itgb1 PE=1 SV=1	Itgb1	K.[+229.16293].LRNPC[+57.02146]TSEQN[+1971.71889]C[+57.02146]TSPFSYK[+229.16293].N	LRNPCTSEQNCTSPFSYK	231213_OE_RK_UB_TMT_HILIC_ZH	20396	42.1051	3.3e-13	1155.51	4	0.02	674.1	UB	52279	54742.8	43845.2	55033.4	31779.3	21322.6	46678.3	30361.5	55352.2	65826	13016.3	47535.9	43908.1	457220	205297	Complex/hybrid	≥3	0	1	None	P09055_HexNAc(5)Hex(5)Fuc(1)	P09055_212	P09055_212_HexNAc(5)Hex(5)Fuc(1)_UB		Yes				Yes	Yes
P09055_212_HexNAc(5)Hex(5)Fuc(1)	P09055	212	HexNAc(5)Hex(5)Fuc(1)	5	5	1			>sp|P09055|ITB1_MOUSE Integrin beta-1 OS=Mus musculus OX=10090 GN=Itgb1 PE=1 SV=1	Itgb1	K.[+229.16293].LRNPC[+57.02146]TSEQN[+1971.71889]C[+57.02146]TSPFSYK[+229.16293].N	LRNPCTSEQNCTSPFSYK	231213_OE_RK_UB_TMT_HILIC_ZH	20423	42.1558	1.6e-10	924.81	5	-0.59	644.6	UB	13365.8	10932.3	13506.7	12887.9	13833.1	8470.76	14057.3	14120.4	15378.5	12947.4	11179.3	12905.2	12994.9	129500	205298	Complex/hybrid	≥3	0	1	None	P09055_HexNAc(5)Hex(5)Fuc(1)	P09055_212	P09055_212_HexNAc(5)Hex(5)Fuc(1)_UB		Yes				Yes	Yes
P09055_212_HexNAc(5)Hex(5)Fuc(1)	P09055	212	HexNAc(5)Hex(5)Fuc(1)	5	5	1			>sp|P09055|ITB1_MOUSE Integrin beta-1 OS=Mus musculus OX=10090 GN=Itgb1 PE=1 SV=1	Itgb1	K.[+229.16293].LRNPC[+57.02146]TSEQN[+1971.71889]C[+57.02146]TSPFSYK[+229.16293].N	LRNPCTSEQNCTSPFSYK	231213_OE_RK_UB_TMT_HILIC_ZH	20425	42.1591	1.5e-09	1540.34	3	-0.87	533.1	UB	5876.39	5661.38	5707.53	6222.26	3446.7	3003.42	6159.53	3787.99	5815.15	7997	1481.54	5382.85	5352.62	53677.4	205299	Complex/hybrid	≥3	0	1	None	P09055_HexNAc(5)Hex(5)Fuc(1)	P09055_212	P09055_212_HexNAc(5)Hex(5)Fuc(1)_UB		Yes				Yes	Yes
P09055_212_HexNAc(5)Hex(5)Fuc(1)	P09055	212	HexNAc(5)Hex(5)Fuc(1)	5	5	1			>sp|P09055|ITB1_MOUSE Integrin beta-1 OS=Mus musculus OX=10090 GN=Itgb1 PE=1 SV=1	Itgb1	K.[+229.16293].LRNPC[+57.02146]TSEQN[+1971.71889]C[+57.02146]TSPFSYK[+229.16293].N	LRNPCTSEQNCTSPFSYK	231213_OE_RK_UB_TMT_HILIC_ZH	20490	42.2819	1.8e-07	1155.26	4	-0.42	526.7	UB	19366.9	18527	14499.4	20358	14979.6	10163.7	17198.9	13902.1	15463.9	19673.3	18659.5	17546.2	15280.4	164133	205300	Complex/hybrid	≥3	0	1	None	P09055_HexNAc(5)Hex(5)Fuc(1)	P09055_212	P09055_212_HexNAc(5)Hex(5)Fuc(1)_UB		Yes				Yes	Yes
P09055_212_HexNAc(5)Hex(5)	P09055	212	HexNAc(5)Hex(5)	5	5				>sp|P09055|ITB1_MOUSE Integrin beta-1 OS=Mus musculus OX=10090 GN=Itgb1 PE=1 SV=1	Itgb1	K.[+229.16293].LRNPC[+57.02146]TSEQN[+1825.66098]C[+57.02146]TSPFSYK[+229.16293].N	LRNPCTSEQNCTSPFSYK	231213_OE_RK_UB_TMT_HILIC_ZH	20399	42.1102	1.3e-10	1119	4	0.52	627.7	UB	14111.4	10058.3	9352.1	12774.3	11335.9	7227.92	10588.1	11255	13667.9	11718.2	6212.42	11526.4	10891.4	112089	205301	Complex/hybrid	≥3	0	0	None	P09055_HexNAc(5)Hex(5)	P09055_212	P09055_212_HexNAc(5)Hex(5)_UB		Yes				Yes	Yes
P09055_212_HexNAc(5)Hex(4)Fuc(1)	P09055	212	HexNAc(5)Hex(4)Fuc(1)	5	4	1			>sp|P09055|ITB1_MOUSE Integrin beta-1 OS=Mus musculus OX=10090 GN=Itgb1 PE=1 SV=1	Itgb1	K.[+229.16293].LRNPC[+57.02146]TSEQN[+1809.66607]C[+57.02146]TSPFSYK[+229.16293].N	LRNPCTSEQNCTSPFSYK	231213_OE_RK_UB_TMT_HILIC_ZH	20448	42.2029	3.3e-14	1115	4	0.15	709.3	UB	69250.7	71216	63938.6	70518.5	40219.2	35557.2	60821.4	37712.7	73277.5	71551.4	13732	63028.6	55784	594063	205302	Complex/hybrid	≥3	0	1	None	P09055_HexNAc(5)Hex(4)Fuc(1)	P09055_212	P09055_212_HexNAc(5)Hex(4)Fuc(1)_UB		Yes				Yes	Yes
P09055_212_HexNAc(5)Hex(4)Fuc(1)	P09055	212	HexNAc(5)Hex(4)Fuc(1)	5	4	1			>sp|P09055|ITB1_MOUSE Integrin beta-1 OS=Mus musculus OX=10090 GN=Itgb1 PE=1 SV=1	Itgb1	K.[+229.16293].LRNPC[+57.02146]TSEQN[+1809.66607]C[+57.02146]TSPFSYK[+229.16293].N	LRNPCTSEQNCTSPFSYK	231213_OE_RK_UB_TMT_HILIC_ZH	20468	42.2383	1.1e-12	1485.99	3	1.49	618	UB	17077.4	18865.3	17773.8	20440.7	11952.3	8812.43	17968	9747.46	20068.9	22219.4	3298.34	17221.9	15763.2	164926	205303	Complex/hybrid	≥3	0	1	None	P09055_HexNAc(5)Hex(4)Fuc(1)	P09055_212	P09055_212_HexNAc(5)Hex(4)Fuc(1)_UB		Yes				Yes	Yes
P09055_212_HexNAc(5)Hex(4)Fuc(1)	P09055	212	HexNAc(5)Hex(4)Fuc(1)	5	4	1			>sp|P09055|ITB1_MOUSE Integrin beta-1 OS=Mus musculus OX=10090 GN=Itgb1 PE=1 SV=1	Itgb1	K.[+229.16293].LRNPC[+57.02146]TSEQN[+1809.66607]C[+57.02146]TSPFSYK[+229.16293].N	LRNPCTSEQNCTSPFSYK	231213_OE_RK_UB_TMT_HILIC_ZH	20502	42.3055	6.5e-08	891.999	5	0.36	572.3	UB	9599.74	18748.5	12637	12025.5	16906.8	16929	15170.6	16564.6	19712.7	14632.7	9704.57	13983.5	16601.9	152927	205304	Complex/hybrid	≥3	0	1	None	P09055_HexNAc(5)Hex(4)Fuc(1)	P09055_212	P09055_212_HexNAc(5)Hex(4)Fuc(1)_UB		Yes				Yes	Yes
P09055_212_HexNAc(5)Hex(4)Fuc(1)	P09055	212	HexNAc(5)Hex(4)Fuc(1)	5	4	1			>sp|P09055|ITB1_MOUSE Integrin beta-1 OS=Mus musculus OX=10090 GN=Itgb1 PE=1 SV=1	Itgb1	K.[+229.16293].LRNPC[+57.02146]TSEQN[+1809.66607]C[+57.02146]TSPFSYK[+229.16293].N	LRNPCTSEQNCTSPFSYK	231213_OE_RK_UB_TMT_HILIC_ZH	20470	42.2417	8.2e-09	891.999	5	-0.05	482.5	UB	46249.7	74256.5	65083.8	55716.3	106862	77331.2	76365.4	80706	101961	76904.8	49674.3	69633.6	82653.7	761437	205305	Complex/hybrid	≥3	0	1	None	P09055_HexNAc(5)Hex(4)Fuc(1)	P09055_212	P09055_212_HexNAc(5)Hex(4)Fuc(1)_UB		Yes				Yes	Yes
P09055_212_HexNAc(4)Hex(6)	P09055	212	HexNAc(4)Hex(6)	4	6				>sp|P09055|ITB1_MOUSE Integrin beta-1 OS=Mus musculus OX=10090 GN=Itgb1 PE=1 SV=1	Itgb1	K.[+229.16293].LRNPC[+57.02146]TSEQN[+1784.63443]C[+57.02146]TSPFSYK[+229.16293].N	LRNPCTSEQNCTSPFSYK	231213_OE_RK_UB_TMT_HILIC_ZH	20424	42.1575	5e-08	1108.75	4	6.4	571.4	UB	7150.19	9184.59	8893.29	9062.52	7055.53	6486.51	8946.16	9501.07	12287.3	10531.2	5650.79	8269.22	9550.44	89098.3	205306	Complex/hybrid	2	0	0	None	P09055_HexNAc(4)Hex(6)	P09055_212	P09055_212_HexNAc(4)Hex(6)_UB		Yes				Yes	Yes
P09055_212_HexNAc(4)Hex(5)Fuc(1)	P09055	212	HexNAc(4)Hex(5)Fuc(1)	4	5	1			>sp|P09055|ITB1_MOUSE Integrin beta-1 OS=Mus musculus OX=10090 GN=Itgb1 PE=1 SV=1	Itgb1	K.[+229.16293].LRNPC[+57.02146]TSEQN[+1768.63952]C[+57.02146]TSPFSYK[+229.16293].N	LRNPCTSEQNCTSPFSYK	231213_OE_RK_UB_TMT_HILIC_ZH	20426	42.1608	1.2e-06	1472.99	3	0.2	360.3	UB	2633.43	2992.76	2219.08	3603.51	2710.54	984.044	3342.51	2248.39	3147.66	4028.94	1904.16	2831.87	2750.31	27910.9	205307	Complex/hybrid	2	0	1	None	P09055_HexNAc(4)Hex(5)Fuc(1)	P09055_212	P09055_212_HexNAc(4)Hex(5)Fuc(1)_UB		Yes				Yes	Yes
P09055_212_HexNAc(4)Hex(4)NeuGc(1)	P09055	212	HexNAc(4)Hex(4)NeuGc(1)	4	4			1	>sp|P09055|ITB1_MOUSE Integrin beta-1 OS=Mus musculus OX=10090 GN=Itgb1 PE=1 SV=1	Itgb1	K.[+229.16293].LRNPC[+57.02146]TSEQN[+1767.61912]C[+57.02146]TSPFSYK[+229.16293].N	LRNPCTSEQNCTSPFSYK	231213_OE_RK_UB_TMT_HILIC_ZH	20369	42.0546	2.7e-13	1104.74	4	3.28	668.2	UB	63636.9	58583.9	49230.6	63472.3	36370.8	34658.9	68151.6	45999.7	66345.8	67173.3	30186.4	54258.9	56465.9	553624	205308	Complex/hybrid	2	1	0	NeuGc	P09055_HexNAc(4)Hex(4)NeuGc(1)	P09055_212	P09055_212_HexNAc(4)Hex(4)NeuGc(1)_UB		Yes				Yes	Yes
P09055_212_HexNAc(4)Hex(4)NeuGc(1)	P09055	212	HexNAc(4)Hex(4)NeuGc(1)	4	4			1	>sp|P09055|ITB1_MOUSE Integrin beta-1 OS=Mus musculus OX=10090 GN=Itgb1 PE=1 SV=1	Itgb1	K.[+229.16293].LRNPC[+57.02146]TSEQN[+1767.61912]C[+57.02146]TSPFSYK[+229.16293].N	LRNPCTSEQNCTSPFSYK	231213_OE_RK_UB_TMT_HILIC_ZH	20449	42.2046	1.6e-10	1104.74	4	6.48	634.6	UB	10941.3	12101.8	6651.72	10105.1	8877.33	7851	9477.59	9199.23	9727.37	7762.33	12483.9	9735.44	8803.5	92694.7	205309	Complex/hybrid	2	1	0	NeuGc	P09055_HexNAc(4)Hex(4)NeuGc(1)	P09055_212	P09055_212_HexNAc(4)Hex(4)NeuGc(1)_UB		Yes				Yes	Yes
P09055_212_HexNAc(5)Hex(4)	P09055	212	HexNAc(5)Hex(4)	5	4				>sp|P09055|ITB1_MOUSE Integrin beta-1 OS=Mus musculus OX=10090 GN=Itgb1 PE=1 SV=1	Itgb1	K.[+229.16293].LRNPC[+57.02146]TSEQN[+1663.60816]C[+57.02146]TSPFSYK[+229.16293].N	LRNPCTSEQNCTSPFSYK	231213_OE_RK_UB_TMT_HILIC_ZH	20465	42.2333	2.7e-11	1078.49	4	3.62	592.3	UB	30640.4	40249.3	27603.3	32206	28087.1	23299.8	31841.7	29281.9	35515.1	33055.7	19371.4	31757.2	30598.8	311780	205310	Complex/hybrid	≥3	0	0	None	P09055_HexNAc(5)Hex(4)	P09055_212	P09055_212_HexNAc(5)Hex(4)_UB		Yes				Yes	Yes
P09055_212_HexNAc(5)Hex(3)Fuc(1)	P09055	212	HexNAc(5)Hex(3)Fuc(1)	5	3	1			>sp|P09055|ITB1_MOUSE Integrin beta-1 OS=Mus musculus OX=10090 GN=Itgb1 PE=1 SV=1	Itgb1	K.[+229.16293].LRNPC[+57.02146]TSEQN[+1647.61324]C[+57.02146]TSPFSYK[+229.16293].N	LRNPCTSEQNCTSPFSYK	231213_OE_RK_UB_TMT_HILIC_ZH	20555	42.4049	9e-11	1074.48	4	0.4	636.8	UB	37596.5	41502	32712.4	37318.8	25358.8	16357.5	33017.7	21982.7	34315.2	42349.5	9160.86	34897.7	29604.5	322511	205311	Complex/hybrid	≥3	0	1	None	P09055_HexNAc(5)Hex(3)Fuc(1)	P09055_212	P09055_212_HexNAc(5)Hex(3)Fuc(1)_UB		Yes				Yes	Yes
P09055_212_HexNAc(5)Hex(3)Fuc(1)	P09055	212	HexNAc(5)Hex(3)Fuc(1)	5	3	1			>sp|P09055|ITB1_MOUSE Integrin beta-1 OS=Mus musculus OX=10090 GN=Itgb1 PE=1 SV=1	Itgb1	K.[+229.16293].LRNPC[+57.02146]TSEQN[+1647.61324]C[+57.02146]TSPFSYK[+229.16293].N	LRNPCTSEQNCTSPFSYK	231213_OE_RK_UB_TMT_HILIC_ZH	20574	42.4386	1.7e-09	1432.31	3	0.22	519.3	UB	12572.3	8092.22	10132	13847.1	6827.79	4150.79	9641.55	7447.26	11875.7	12902.5	2739.19	10294.3	9203.56	97489.1	205312	Complex/hybrid	≥3	0	1	None	P09055_HexNAc(5)Hex(3)Fuc(1)	P09055_212	P09055_212_HexNAc(5)Hex(3)Fuc(1)_UB		Yes				Yes	Yes
P09055_212_HexNAc(5)Hex(3)Fuc(1)	P09055	212	HexNAc(5)Hex(3)Fuc(1)	5	3	1			>sp|P09055|ITB1_MOUSE Integrin beta-1 OS=Mus musculus OX=10090 GN=Itgb1 PE=1 SV=1	Itgb1	K.[+229.16293].LRNPC[+57.02146]TSEQN[+1647.61324]C[+57.02146]TSPFSYK[+229.16293].N	LRNPCTSEQNCTSPFSYK	231213_OE_RK_UB_TMT_HILIC_ZH	20579	42.447	0.00083	859.59	5	1.92	235.2	UB	19628.4	27621.1	30645.5	25031.8	39207.4	34107.9	40882.1	31824.5	38129.4	32314.2	44692.1	28426.8	35451.6	319392	205313	Complex/hybrid	≥3	0	1	None	P09055_HexNAc(5)Hex(3)Fuc(1)	P09055_212	P09055_212_HexNAc(5)Hex(3)Fuc(1)_UB		Yes				Yes	Yes
P09055_212_HexNAc(4)Hex(5)	P09055	212	HexNAc(4)Hex(5)	4	5				>sp|P09055|ITB1_MOUSE Integrin beta-1 OS=Mus musculus OX=10090 GN=Itgb1 PE=1 SV=1	Itgb1	K.[+229.16293].LRNPC[+57.02146]TSEQN[+1622.58161]C[+57.02146]TSPFSYK[+229.16293].N	LRNPCTSEQNCTSPFSYK	231213_OE_RK_UB_TMT_HILIC_ZH	20537	42.3696	1e-09	1068.23	4	7.24	572.7	UB	18251	25819.5	21298.8	17905.6	19447.7	17486.9	21972.6	18617.7	26649.4	24877.5	15417.4	20544.5	21920.8	212327	205314	Complex/hybrid	2	0	0	None	P09055_HexNAc(4)Hex(5)	P09055_212	P09055_212_HexNAc(4)Hex(5)_UB		Yes				Yes	Yes
P09055_212_HexNAc(4)Hex(4)Fuc(1)	P09055	212	HexNAc(4)Hex(4)Fuc(1)	4	4	1			>sp|P09055|ITB1_MOUSE Integrin beta-1 OS=Mus musculus OX=10090 GN=Itgb1 PE=1 SV=1	Itgb1	K.[+229.16293].LRNPC[+57.02146]TSEQN[+1606.58669]C[+57.02146]TSPFSYK[+229.16293].N	LRNPCTSEQNCTSPFSYK	231213_OE_RK_UB_TMT_HILIC_ZH	20514	42.3258	3.1e-14	1063.98	4	0.43	715.6	UB	14876.5	22951.3	14684.1	14642	10115.8	10601	16556.3	11953.8	14641.6	17141.7	10604.8	15453.9	14178.9	148164	205315	Complex/hybrid	2	0	1	None	P09055_HexNAc(4)Hex(4)Fuc(1)	P09055_212	P09055_212_HexNAc(4)Hex(4)Fuc(1)_UB		Yes				Yes	Yes
P09055_212_HexNAc(3)Hex(6)	P09055	212	HexNAc(3)Hex(6)	3	6				>sp|P09055|ITB1_MOUSE Integrin beta-1 OS=Mus musculus OX=10090 GN=Itgb1 PE=1 SV=1	Itgb1	R.[+229.16293].NPC[+57.02146]TSEQN[+1581.55506]C[+57.02146]TSPFSYK[+229.16293]NVLSLTDRGEFFNELVGQQR.I	NPCTSEQNCTSPFSYKNVLSLTDRGEFFNELVGQQR	231213_OE_RK_UB_TMT_HILIC_ZH	34890	69.5036	2.6e-07	1566.46	4	-6.01	437.6	UB	2431.43	2062.29	9667.6	4024.77	9746.61	10882.2	10112.2	9476.92	10003.7	7368.94	5474.5	5586.54	9568.79	75776.6	205316	Complex/hybrid	1	0	0	None	P09055_HexNAc(3)Hex(6)	P09055_212	P09055_212_HexNAc(3)Hex(6)_UB		Yes				Yes	Yes
P09055_212_HexNAc(5)Hex(6)	P09055	212	HexNAc(5)Hex(6)	5	6				>sp|P09055|ITB1_MOUSE Integrin beta-1 OS=Mus musculus OX=10090 GN=Itgb1 PE=1 SV=1	Itgb1	R.[+229.16293].NPC[+57.02146]TSEQN[+1987.71380]C[+57.02146]TSPFSYK[+229.16293].N	NPCTSEQNCTSPFSYK	231213_OE_RK_UB_TMT_HILIC_ZH	19678	40.7452	6.7e-06	1092.22	4	9.82	418.7	UB	9650.82	5755.83	8939.59	10659.8	7805.72	6131.88	10475.7	7751.32	9506.01	7431.07	5936.23	8562.36	8259.19	84107.7	205317	Complex/hybrid	≥3	0	0	None	P09055_HexNAc(5)Hex(6)	P09055_212	P09055_212_HexNAc(5)Hex(6)_UB		Yes				Yes	Yes
P09055_212_HexNAc(5)Hex(4)NeuGc(1)	P09055	212	HexNAc(5)Hex(4)NeuGc(1)	5	4			1	>sp|P09055|ITB1_MOUSE Integrin beta-1 OS=Mus musculus OX=10090 GN=Itgb1 PE=1 SV=1	Itgb1	R.[+229.16293].NPC[+57.02146]TSEQN[+1970.69849]C[+57.02146]TSPFSYK[+229.16293].N	NPCTSEQNCTSPFSYK	231213_OE_RK_UB_TMT_HILIC_ZH	19649	40.6912	6.6e-12	1088.22	4	5.87	633.1	UB	20606.2	18912.9	12564.5	17762.7	11988.5	12266.2	16845.2	16361.3	14705.4	17169.7	11918.4	16367	15469.6	159183	205318	Complex/hybrid	≥3	1	0	NeuGc	P09055_HexNAc(5)Hex(4)NeuGc(1)	P09055_212	P09055_212_HexNAc(5)Hex(4)NeuGc(1)_UB		Yes				Yes	Yes
P09055_212_HexNAc(5)Hex(5)	P09055	212	HexNAc(5)Hex(5)	5	5				>sp|P09055|ITB1_MOUSE Integrin beta-1 OS=Mus musculus OX=10090 GN=Itgb1 PE=1 SV=1	Itgb1	R.[+229.16293].NPC[+57.02146]TSEQN[+1825.66098]C[+57.02146]TSPFSYK[+229.16293].N	NPCTSEQNCTSPFSYK	231213_OE_RK_UB_TMT_HILIC_ZH	19727	40.8396	6.6e-12	1051.71	4	7.08	626.5	UB	19752.7	12363.1	13967.1	16566.8	8799.46	11474.7	12480.5	9661.67	11530	12505.8	6472.26	14289.8	11530.5	129102	205319	Complex/hybrid	≥3	0	0	None	P09055_HexNAc(5)Hex(5)	P09055_212	P09055_212_HexNAc(5)Hex(5)_UB		Yes				Yes	Yes
P09055_212_HexNAc(5)Hex(5)	P09055	212	HexNAc(5)Hex(5)	5	5				>sp|P09055|ITB1_MOUSE Integrin beta-1 OS=Mus musculus OX=10090 GN=Itgb1 PE=1 SV=1	Itgb1	R.[+229.16293].NPC[+57.02146]TSEQN[+1825.66098]C[+57.02146]TSPFSYK[+229.16293].N	NPCTSEQNCTSPFSYK	231213_OE_RK_UB_TMT_HILIC_ZH	19728	40.8413	9.1e-12	1402.28	3	7.9	609.6	UB	8819.36	4549.18	4752.66	7636.39	2171.28	1690.11	5295.24	3387.43	4682.01	2899.14	2255.29	5585.77	3590.78	45882.8	205320	Complex/hybrid	≥3	0	0	None	P09055_HexNAc(5)Hex(5)	P09055_212	P09055_212_HexNAc(5)Hex(5)_UB		Yes				Yes	Yes
P09055_212_HexNAc(5)Hex(4)Fuc(1)	P09055	212	HexNAc(5)Hex(4)Fuc(1)	5	4	1			>sp|P09055|ITB1_MOUSE Integrin beta-1 OS=Mus musculus OX=10090 GN=Itgb1 PE=1 SV=1	Itgb1	R.[+229.16293].NPC[+57.02146]TSEQN[+1809.66607]C[+57.02146]TSPFSYK[+229.16293].N	NPCTSEQNCTSPFSYK	231213_OE_RK_UB_TMT_HILIC_ZH	19703	40.7924	5.4e-14	1047.7	4	1.12	736.4	UB	54497.5	47741.1	22666.9	36288.2	13284	11233.9	22768	17529.4	21815.1	20522.9	11072.6	34895.6	18773.9	268347	205321	Complex/hybrid	≥3	0	1	None	P09055_HexNAc(5)Hex(4)Fuc(1)	P09055_212	P09055_212_HexNAc(5)Hex(4)Fuc(1)_UB		Yes				Yes	Yes
P09055_212_HexNAc(5)Hex(4)Fuc(1)	P09055	212	HexNAc(5)Hex(4)Fuc(1)	5	4	1			>sp|P09055|ITB1_MOUSE Integrin beta-1 OS=Mus musculus OX=10090 GN=Itgb1 PE=1 SV=1	Itgb1	R.[+229.16293].NPC[+57.02146]TSEQN[+1809.66607]C[+57.02146]TSPFSYK[+229.16293].N	NPCTSEQNCTSPFSYK	231213_OE_RK_UB_TMT_HILIC_ZH	19757	40.8952	7.5e-11	1396.6	3	0.11	588.7	UB	7840.78	6563.9	4889.23	9879.5	3850.56	3522.75	9172.3	4807.95	6338.3	5549.22	3701.78	6604.79	5878.1	62414.5	205322	Complex/hybrid	≥3	0	1	None	P09055_HexNAc(5)Hex(4)Fuc(1)	P09055_212	P09055_212_HexNAc(5)Hex(4)Fuc(1)_UB		Yes				Yes	Yes
P09055_212_HexNAc(4)Hex(4)NeuGc(1)	P09055	212	HexNAc(4)Hex(4)NeuGc(1)	4	4			1	>sp|P09055|ITB1_MOUSE Integrin beta-1 OS=Mus musculus OX=10090 GN=Itgb1 PE=1 SV=1	Itgb1	R.[+229.16293].NPC[+57.02146]TSEQN[+1767.61912]C[+57.02146]TSPFSYK[+229.16293].N	NPCTSEQNCTSPFSYK	231213_OE_RK_UB_TMT_HILIC_ZH	19625	40.644	6.3e-11	1037.19	4	4.8	593.1	UB	24559	20334.2	19898.2	23203.4	18818.9	15928.7	22565	19720.3	18440.9	20311.2	16384.4	21362.7	19393.2	203780	205323	Complex/hybrid	2	1	0	NeuGc	P09055_HexNAc(4)Hex(4)NeuGc(1)	P09055_212	P09055_212_HexNAc(4)Hex(4)NeuGc(1)_UB		Yes				Yes	Yes
P09055_212_HexNAc(5)Hex(3)Fuc(1)	P09055	212	HexNAc(5)Hex(3)Fuc(1)	5	3	1			>sp|P09055|ITB1_MOUSE Integrin beta-1 OS=Mus musculus OX=10090 GN=Itgb1 PE=1 SV=1	Itgb1	R.[+229.16293].NPC[+57.02146]TSEQN[+1647.61324]C[+57.02146]TSPFSYK[+229.16293].N	NPCTSEQNCTSPFSYK	231213_OE_RK_UB_TMT_HILIC_ZH	19875	41.118	2.1e-10	1007.44	4	-1.29	598.4	UB	11403	12785.1	11445.1	13452.7	11031	10539	15115.9	12301.5	12138.4	11199.1	13310.7	12023.4	12258.8	121411	205324	Complex/hybrid	≥3	0	1	None	P09055_HexNAc(5)Hex(3)Fuc(1)	P09055_212	P09055_212_HexNAc(5)Hex(3)Fuc(1)_UB		Yes				Yes	Yes
P09055_363_HexNAc(5)Hex(4)NeuGc(1)	P09055	363	HexNAc(5)Hex(4)NeuGc(1)	5	4			1	>sp|P09055|ITB1_MOUSE Integrin beta-1 OS=Mus musculus OX=10090 GN=Itgb1 PE=1 SV=1	Itgb1	K.[+229.16293].SAVGTLSGN[+1970.69849]SSNVIQLIIDAYNSLSSEVILENSK[+229.16293]LPDGVTINYK[+229.16293].S	SAVGTLSGNSSNVIQLIIDAYNSLSSEVILENSKLPDGVTINYK	231213_OE_RK_UB_TMT_HILIC_ZH	49615	97.4123	5.1e-07	1214.45	6	9.85	421.8	UB	1753.23	3113.78	4891.64	3373.05	5319.31	3810.63	3875.06	4435.59	5835.44	3563.55	3592.57	3690.2	4304.05	39971.3	205325	Complex/hybrid	≥3	1	0	NeuGc	P09055_HexNAc(5)Hex(4)NeuGc(1)	P09055_363	P09055_363_HexNAc(5)Hex(4)NeuGc(1)_UB		Yes				Yes	Yes
P09055_363_HexNAc(5)Hex(4)Fuc(1)	P09055	363	HexNAc(5)Hex(4)Fuc(1)	5	4	1			>sp|P09055|ITB1_MOUSE Integrin beta-1 OS=Mus musculus OX=10090 GN=Itgb1 PE=1 SV=1	Itgb1	K.[+229.16293].SAVGTLSGN[+1809.66607]SSNVIQLIIDAYNSLSSEVILENSK[+229.16293]LPDGVTINYK[+229.16293].S	SAVGTLSGNSSNVIQLIIDAYNSLSSEVILENSKLPDGVTINYK	231213_OE_RK_UB_TMT_HILIC_ZH	49619	97.4191	1.5e-25	1424.92	5	4.67	1255.3	UB	2325.7	5642.52	8457.92	4332.26	9307.82	4437.26	9559.36	5084.64	13333.2	10145.8	2838.39	6013.24	8512.06	72626.5	205326	Complex/hybrid	≥3	0	1	None	P09055_HexNAc(5)Hex(4)Fuc(1)	P09055_363	P09055_363_HexNAc(5)Hex(4)Fuc(1)_UB		Yes				Yes	Yes
P09055_363_HexNAc(5)Hex(4)Fuc(1)	P09055	363	HexNAc(5)Hex(4)Fuc(1)	5	4	1			>sp|P09055|ITB1_MOUSE Integrin beta-1 OS=Mus musculus OX=10090 GN=Itgb1 PE=1 SV=1	Itgb1	K.[+229.16293].SAVGTLSGN[+1809.66607]SSNVIQLIIDAYNSLSSEVILENSK[+229.16293]LPDGVTINYK[+229.16293].S	SAVGTLSGNSSNVIQLIIDAYNSLSSEVILENSKLPDGVTINYK	231213_OE_RK_UB_TMT_HILIC_ZH	49618	97.4174	2e-23	1187.44	6	5.73	1195.9	UB	6822.38	12920.4	18458.9	12205.6	15443.5	14376.9	13350.2	12555	20892.9	18006.6	4147.25	13170.2	15836.3	145032	205327	Complex/hybrid	≥3	0	1	None	P09055_HexNAc(5)Hex(4)Fuc(1)	P09055_363	P09055_363_HexNAc(5)Hex(4)Fuc(1)_UB		Yes				Yes	Yes
P09055_363_HexNAc(5)Hex(4)Fuc(1)	P09055	363	HexNAc(5)Hex(4)Fuc(1)	5	4	1			>sp|P09055|ITB1_MOUSE Integrin beta-1 OS=Mus musculus OX=10090 GN=Itgb1 PE=1 SV=1	Itgb1	K.[+229.16293].SAVGTLSGN[+1809.66607]SSNVIQLIIDAYNSLSSEVILENSK[+229.16293]LPDGVTINYK[+229.16293].S	SAVGTLSGNSSNVIQLIIDAYNSLSSEVILENSKLPDGVTINYK	231213_OE_RK_UB_TMT_HILIC_ZH	49624	97.4275	4.8e-14	1017.95	7	7.42	735.3	UB	2578.98	5551.94	10819.4	6554.17	11618.6	9082.77	8421.46	11658.3	12542	6788.75	9080.6	7424.61	9698.65	85616.3	205328	Complex/hybrid	≥3	0	1	None	P09055_HexNAc(5)Hex(4)Fuc(1)	P09055_363	P09055_363_HexNAc(5)Hex(4)Fuc(1)_UB		Yes				Yes	Yes
P09055_363_HexNAc(4)Hex(5)Fuc(1)	P09055	363	HexNAc(4)Hex(5)Fuc(1)	4	5	1			>sp|P09055|ITB1_MOUSE Integrin beta-1 OS=Mus musculus OX=10090 GN=Itgb1 PE=1 SV=1	Itgb1	K.[+229.16293].SAVGTLSGN[+1768.63952]SSNVIQLIIDAYNSLSSEVILENSK[+229.16293]LPDGVTINYK[+229.16293].S	SAVGTLSGNSSNVIQLIIDAYNSLSSEVILENSKLPDGVTINYK	231213_OE_RK_UB_TMT_HILIC_ZH	49617	97.4157	0.0045	1416.52	5	8.05	141.4	UB	0	1040.78	2288.71	1707.48	3665.42	2464.2	1907.58	2249.64	2805.43	1594.22	2038.42	1740.48	2204.22	19723.5	205329	Complex/hybrid	2	0	1	None	P09055_HexNAc(4)Hex(5)Fuc(1)	P09055_363	P09055_363_HexNAc(4)Hex(5)Fuc(1)_UB		Yes				Yes	Yes
P09055_406_HexNAc(5)Hex(5)Fuc(1)	P09055	406	HexNAc(5)Hex(5)Fuc(1)	5	5	1			>sp|P09055|ITB1_MOUSE Integrin beta-1 OS=Mus musculus OX=10090 GN=Itgb1 PE=1 SV=1	Itgb1	K.[+229.16293].SYC[+57.02146]K[+229.16293]NGVN[+1971.71889]GTGEN[+0.98402]GRK[+229.16293].C	SYCKNGVNGTGENGRK	231213_OE_RK_UB_TMT_HILIC_ZH	11334	24.9547	0.0097	1101.25	4	-2.45	333.1	UB	5927.9	10350.3	10050.5	12668.6	7622.94	7116.99	15598.2	12703.1	16271.7	14371.4	1688.55	9324.06	13212.3	112682	205330	Complex/hybrid	≥3	0	1	None	P09055_HexNAc(5)Hex(5)Fuc(1)	P09055_406	P09055_406_HexNAc(5)Hex(5)Fuc(1)_UB		Yes				Yes	Yes
P09055_406_HexNAc(5)Hex(4)Fuc(1)	P09055	406	HexNAc(5)Hex(4)Fuc(1)	5	4	1			>sp|P09055|ITB1_MOUSE Integrin beta-1 OS=Mus musculus OX=10090 GN=Itgb1 PE=1 SV=1	Itgb1	K.[+229.16293].SYC[+57.02146]K[+229.16293]NGVN[+1809.66607]GTGEN[+0.98402]GRK[+229.16293].C	SYCKNGVNGTGENGRK	231213_OE_RK_UB_TMT_HILIC_ZH	11413	25.1051	0.0042	1060.74	4	-3.21	355.7	UB	8420.08	17006.3	11676.5	15815.7	8823.08	8234.83	19819.2	11508.9	15807.9	21644.1	2851.88	12348.3	15403	138757	205331	Complex/hybrid	≥3	0	1	None	P09055_HexNAc(5)Hex(4)Fuc(1)	P09055_406	P09055_406_HexNAc(5)Hex(4)Fuc(1)_UB		Yes				Yes	Yes
P09055_406_HexNAc(4)Hex(4)Fuc(1)	P09055	406	HexNAc(4)Hex(4)Fuc(1)	4	4	1			>sp|P09055|ITB1_MOUSE Integrin beta-1 OS=Mus musculus OX=10090 GN=Itgb1 PE=1 SV=1	Itgb1	K.[+229.16293].SYC[+57.02146]K[+229.16293]NGVN[+1606.58669]GTGEN[+0.98402]GRK[+229.16293].C	SYCKNGVNGTGENGRK	231213_OE_RK_UB_TMT_HILIC_ZH	11412	25.1034	0.0099	1009.97	4	-4.03	301.3	UB	2187.28	2942.76	2243.32	3839.42	2083.99	1631.06	3113.77	2780.94	3462.9	4290.93	2056.47	2659.35	3055.92	28576.4	205332	Complex/hybrid	2	0	1	None	P09055_HexNAc(4)Hex(4)Fuc(1)	P09055_406	P09055_406_HexNAc(4)Hex(4)Fuc(1)_UB		Yes				Yes	Yes
P09055_406_HexNAc(5)Hex(4)Fuc(1)	P09055	406	HexNAc(5)Hex(4)Fuc(1)	5	4	1			>sp|P09055|ITB1_MOUSE Integrin beta-1 OS=Mus musculus OX=10090 GN=Itgb1 PE=1 SV=1	Itgb1	K.[+229.16293].SYC[+57.02146]K[+229.16293]N[+0.98402]GVN[+1809.66607]GTGENGR.K	SYCKNGVNGTGENGR	231213_OE_RK_UB_TMT_HILIC_ZH	10197	22.7899	0.0097	1294.57	3	0.86	194.3	UB	0	0	0	815.267	0	0	1375.96	0	853.25	0	0	163.053	445.842	3044.48	205333	Complex/hybrid	≥3	0	1	None	P09055_HexNAc(5)Hex(4)Fuc(1)	P09055_406	P09055_406_HexNAc(5)Hex(4)Fuc(1)_UB		Yes				Yes	Yes
P09055_406_HexNAc(5)Hex(5)Fuc(1)	P09055	406	HexNAc(5)Hex(5)Fuc(1)	5	5	1			>sp|P09055|ITB1_MOUSE Integrin beta-1 OS=Mus musculus OX=10090 GN=Itgb1 PE=1 SV=1	Itgb1	K.[+229.16293].N[+0.98402]GVN[+1971.71889]GTGENGRK[+229.16293].C	NGVNGTGENGRK	231213_OE_RK_UB_TMT_HILIC_ZH	7423	17.5041	3.1e-05	909.16	4	0.41	453.4	UB	3141.14	4367.53	4104.09	4696.75	3235.01	1586.98	3863.57	3135.45	6153.44	2615.51	0	3908.91	3470.99	36899.5	205334	Complex/hybrid	≥3	0	1	None	P09055_HexNAc(5)Hex(5)Fuc(1)	P09055_406	P09055_406_HexNAc(5)Hex(5)Fuc(1)_UB		Yes				Yes	Yes
P09055_406_HexNAc(2)Hex(9)	P09055	406	HexNAc(2)Hex(9)	2	9				>sp|P09055|ITB1_MOUSE Integrin beta-1 OS=Mus musculus OX=10090 GN=Itgb1 PE=1 SV=1	Itgb1	K.[+229.16293].N[+0.98402]GVN[+1864.63416]GTGENGRK[+229.16293].C	NGVNGTGENGRK	231213_OE_RK_UB_TMT_HILIC_ZH	6918	16.5398	0.0041	1176.19	3	3.01	264.3	UB	0	1860.42	1220.49	1092.67	1266.26	0	0	0	2194.66	0	0	1087.97	438.933	7634.5	205335	Oligomannose	0	0	0	None	P09055_HexNAc(2)Hex(9)	P09055_406	P09055_406_HexNAc(2)Hex(9)_UB		Yes				Yes	Yes
P09055_406_HexNAc(5)Hex(4)Fuc(1)	P09055	406	HexNAc(5)Hex(4)Fuc(1)	5	4	1			>sp|P09055|ITB1_MOUSE Integrin beta-1 OS=Mus musculus OX=10090 GN=Itgb1 PE=1 SV=1	Itgb1	K.[+229.16293].NGVN[+1809.66607]GTGEN[+0.98402]GRK[+229.16293].C	NGVNGTGENGRK	231213_OE_RK_UB_TMT_HILIC_ZH	7474	17.6022	3.5e-06	1157.86	3	1.22	397.6	UB	4343.47	4539.43	3318.38	4601.81	1956.29	1561.33	1799.9	0	5776.86	3348.14	0	3751.88	2497.25	31245.6	205336	Complex/hybrid	≥3	0	1	None	P09055_HexNAc(5)Hex(4)Fuc(1)	P09055_406	P09055_406_HexNAc(5)Hex(4)Fuc(1)_UB		Yes				Yes	Yes
P09055_406_HexNAc(5)Hex(4)Fuc(1)	P09055	406	HexNAc(5)Hex(4)Fuc(1)	5	4	1			>sp|P09055|ITB1_MOUSE Integrin beta-1 OS=Mus musculus OX=10090 GN=Itgb1 PE=1 SV=1	Itgb1	K.[+229.16293].N[+0.98402]GVN[+1809.66607]GTGENGRK[+229.16293].C	NGVNGTGENGRK	231213_OE_RK_UB_TMT_HILIC_ZH	7499	17.6513	0.0055	868.648	4	1.51	317.7	UB	3970	3825.67	5027.63	4611.33	4162.25	2040.22	4052.91	2187.31	6295.79	5559.71	2001.89	4319.37	4027.19	41732.8	205337	Complex/hybrid	≥3	0	1	None	P09055_HexNAc(5)Hex(4)Fuc(1)	P09055_406	P09055_406_HexNAc(5)Hex(4)Fuc(1)_UB		Yes				Yes	Yes
P09055_406_HexNAc(4)Hex(5)Fuc(1)	P09055	406	HexNAc(4)Hex(5)Fuc(1)	4	5	1			>sp|P09055|ITB1_MOUSE Integrin beta-1 OS=Mus musculus OX=10090 GN=Itgb1 PE=1 SV=1	Itgb1	K.[+229.16293].NGVN[+1768.63952]GTGEN[+0.98402]GRK[+229.16293].C	NGVNGTGENGRK	231213_OE_RK_UB_TMT_HILIC_ZH	7238	17.1492	0.003	858.391	4	1.27	337.8	UB	1895.63	1086.26	1430.81	1244.45	0	0	0	0	0	1163.86	1252.34	1131.43	232.772	6821	205338	Complex/hybrid	2	0	1	None	P09055_HexNAc(4)Hex(5)Fuc(1)	P09055_406	P09055_406_HexNAc(4)Hex(5)Fuc(1)_UB		Yes				Yes	Yes
P09055_406_HexNAc(4)Hex(5)Fuc(1)	P09055	406	HexNAc(4)Hex(5)Fuc(1)	4	5	1			>sp|P09055|ITB1_MOUSE Integrin beta-1 OS=Mus musculus OX=10090 GN=Itgb1 PE=1 SV=1	Itgb1	K.[+229.16293].NGVN[+1768.63952]GTGEN[+0.98402]GRK[+229.16293].C	NGVNGTGENGRK	231213_OE_RK_UB_TMT_HILIC_ZH	7237	17.1475	0.00081	1144.18	3	0.23	271.2	UB	2156.07	2248.63	1113.51	1699.46	1376.75	0	1160.38	0	2529.31	1143.44	0	1718.88	966.624	13427.5	205339	Complex/hybrid	2	0	1	None	P09055_HexNAc(4)Hex(5)Fuc(1)	P09055_406	P09055_406_HexNAc(4)Hex(5)Fuc(1)_UB		Yes				Yes	Yes
P09055_406_HexNAc(5)Hex(4)Fuc(1)	P09055	406	HexNAc(5)Hex(4)Fuc(1)	5	4	1			>sp|P09055|ITB1_MOUSE Integrin beta-1 OS=Mus musculus OX=10090 GN=Itgb1 PE=1 SV=1	Itgb1	K.[+229.16293].N[+0.98402]GVN[+1809.66607]GTGENGR.K	NGVNGTGENGR	231213_OE_RK_UB_TMT_HILIC_ZH	5534	13.8987	1.5e-05	1038.77	3	0.77	383.5	UB	3233.86	1264.45	0	0	0	868.356	2283.67	0	0	1149.35	0	899.661	860.276	8799.69	205340	Complex/hybrid	≥3	0	1	None	P09055_HexNAc(5)Hex(4)Fuc(1)	P09055_406	P09055_406_HexNAc(5)Hex(4)Fuc(1)_UB		Yes				Yes	Yes
P09055_406_HexNAc(2)Hex(5)	P09055	406	HexNAc(2)Hex(5)	2	5				>sp|P09055|ITB1_MOUSE Integrin beta-1 OS=Mus musculus OX=10090 GN=Itgb1 PE=1 SV=1	Itgb1	K.[+229.16293].N[+0.98402]GVN[+1216.42286]GTGENGRK[+229.16293].C	NGVNGTGENGRK	231213_OE_RK_UB_TMT_HILIC_ZH	7190	17.0581	6.9e-06	960.112	3	0.98	358.3	UB	5343.06	4943.78	4484.17	6073.04	3181.34	3307.82	2290.3	2561.6	5851.98	5311.3	1150.03	4805.08	3864.6	43348.4	205341	Oligomannose	0	0	0	None	P09055_HexNAc(2)Hex(5)	P09055_406	P09055_406_HexNAc(2)Hex(5)_UB		Yes				Yes	Yes
P09055_481_HexNAc(4)Hex(5)NeuGc(1)	P09055	481	HexNAc(4)Hex(5)NeuGc(1)	4	5			1	>sp|P09055|ITB1_MOUSE Integrin beta-1 OS=Mus musculus OX=10090 GN=Itgb1 PE=1 SV=1	Itgb1	K.[+229.16293].C[+57.02146]HEGN[+1929.67194]GTFEC[+57.02146]GAC[+57.02146]R.C	CHEGNGTFECGACR	231213_OE_RK_UB_TMT_HILIC_ZH	8692	19.9256	4.5e-06	1271.82	3	0.82	310.4	UB	1047.06	0	0	1311.12	0	0	0	0	0	0	0	471.635	0	2358.18	205342	Complex/hybrid	2	1	0	NeuGc	P09055_HexNAc(4)Hex(5)NeuGc(1)	P09055_481	P09055_481_HexNAc(4)Hex(5)NeuGc(1)_UB		Yes				Yes	Yes
P09055_481_HexNAc(4)Hex(5)NeuAc(1)	P09055	481	HexNAc(4)Hex(5)NeuAc(1)	4	5		1		>sp|P09055|ITB1_MOUSE Integrin beta-1 OS=Mus musculus OX=10090 GN=Itgb1 PE=1 SV=1	Itgb1	K.[+229.16293].C[+57.02146]HEGN[+1913.67702]GTFEC[+57.02146]GAC[+57.02146]R.C	CHEGNGTFECGACR	231213_OE_RK_UB_TMT_HILIC_ZH	8802	20.1406	3.9e-09	1266.49	3	0.22	500.4	UB	2272.31	2245.85	1356.81	1543.68	0	0	1611.17	1484.28	2040.45	3280.87	0	1483.73	1683.35	15835.4	205343	Complex/hybrid	2	1	0	NeuAc	P09055_HexNAc(4)Hex(5)NeuAc(1)	P09055_481	P09055_481_HexNAc(4)Hex(5)NeuAc(1)_UB		Yes				Yes	Yes
P09055_481_HexNAc(4)Hex(5)NeuAc(1)	P09055	481	HexNAc(4)Hex(5)NeuAc(1)	4	5		1		>sp|P09055|ITB1_MOUSE Integrin beta-1 OS=Mus musculus OX=10090 GN=Itgb1 PE=1 SV=1	Itgb1	K.[+229.16293].C[+57.02146]HEGN[+1913.67702]GTFEC[+57.02146]GAC[+57.02146]R.C	CHEGNGTFECGACR	231213_OE_RK_UB_TMT_HILIC_ZH	8804	20.144	3.7e-06	950.119	4	0.04	389.5	UB	1774.66	0	1693.03	3057.25	0	1116.67	1683.76	1321.69	1727.26	948.058	0	1304.99	1359.49	13322.4	205344	Complex/hybrid	2	1	0	NeuAc	P09055_HexNAc(4)Hex(5)NeuAc(1)	P09055_481	P09055_481_HexNAc(4)Hex(5)NeuAc(1)_UB		Yes				Yes	Yes
P09055_481_HexNAc(2)Hex(9)	P09055	481	HexNAc(2)Hex(9)	2	9				>sp|P09055|ITB1_MOUSE Integrin beta-1 OS=Mus musculus OX=10090 GN=Itgb1 PE=1 SV=1	Itgb1	K.[+229.16293].C[+57.02146]HEGN[+1864.63416]GTFEC[+57.02146]GAC[+57.02146]R.C	CHEGNGTFECGACR	231213_OE_RK_UB_TMT_HILIC_ZH	7765	18.1584	4.1e-16	1250.14	3	0.49	835.9	UB	4068.95	3913.33	3694.46	4287.24	2093.73	1221.58	4377.45	1824.85	3380.33	4595.4	0	3611.54	3079.92	33457.3	205345	Oligomannose	0	0	0	None	P09055_HexNAc(2)Hex(9)	P09055_481	P09055_481_HexNAc(2)Hex(9)_UB		Yes				Yes	Yes
P09055_481_HexNAc(5)Hex(4)Fuc(1)	P09055	481	HexNAc(5)Hex(4)Fuc(1)	5	4	1			>sp|P09055|ITB1_MOUSE Integrin beta-1 OS=Mus musculus OX=10090 GN=Itgb1 PE=1 SV=1	Itgb1	K.[+229.16293].C[+57.02146]HEGN[+1809.66607]GTFEC[+57.02146]GAC[+57.02146]R.C	CHEGNGTFECGACR	231213_OE_RK_UB_TMT_HILIC_ZH	8297	19.1704	4.1e-14	1231.82	3	0.95	745.5	UB	2293.16	1964.11	2663.14	3168.02	1349.69	1204.76	1957.94	1206.91	1979.78	2540.32	0	2287.63	1777.94	20327.8	205346	Complex/hybrid	≥3	0	1	None	P09055_HexNAc(5)Hex(4)Fuc(1)	P09055_481	P09055_481_HexNAc(5)Hex(4)Fuc(1)_UB		Yes				Yes	Yes
P09055_481_HexNAc(5)Hex(4)Fuc(1)	P09055	481	HexNAc(5)Hex(4)Fuc(1)	5	4	1			>sp|P09055|ITB1_MOUSE Integrin beta-1 OS=Mus musculus OX=10090 GN=Itgb1 PE=1 SV=1	Itgb1	K.[+229.16293].C[+57.02146]HEGN[+1809.66607]GTFEC[+57.02146]GAC[+57.02146]R.C	CHEGNGTFECGACR	231213_OE_RK_UB_TMT_HILIC_ZH	8285	19.1451	4.9e-06	924.116	4	-0.1	359.4	UB	2029.65	1148.96	0	1079.47	1274.22	1114.88	1322.7	0	2336.48	1895.27	0	1106.46	1333.87	12201.6	205347	Complex/hybrid	≥3	0	1	None	P09055_HexNAc(5)Hex(4)Fuc(1)	P09055_481	P09055_481_HexNAc(5)Hex(4)Fuc(1)_UB		Yes				Yes	Yes
P09055_481_HexNAc(5)Hex(4)Fuc(1)	P09055	481	HexNAc(5)Hex(4)Fuc(1)	5	4	1			>sp|P09055|ITB1_MOUSE Integrin beta-1 OS=Mus musculus OX=10090 GN=Itgb1 PE=1 SV=1	Itgb1	K.[+229.16293].C[+57.02146]HEGN[+1809.66607]GTFEC[+57.02146]GAC[+57.02146]R.C	CHEGNGTFECGACR	231213_OE_RK_UB_TMT_HILIC_ZH	8317	19.2059	3.1e-05	924.118	4	1.36	247.3	UB	3388.64	1183.69	1425.31	2618.86	1451.76	1219.27	1548.18	0	1797.39	1289.21	0	2013.65	1170.81	15922.3	205348	Complex/hybrid	≥3	0	1	None	P09055_HexNAc(5)Hex(4)Fuc(1)	P09055_481	P09055_481_HexNAc(5)Hex(4)Fuc(1)_UB		Yes				Yes	Yes
P09055_481_HexNAc(4)Hex(5)Fuc(1)	P09055	481	HexNAc(4)Hex(5)Fuc(1)	4	5	1			>sp|P09055|ITB1_MOUSE Integrin beta-1 OS=Mus musculus OX=10090 GN=Itgb1 PE=1 SV=1	Itgb1	K.[+229.16293].C[+57.02146]HEGN[+1768.63952]GTFEC[+57.02146]GAC[+57.02146]R.C	CHEGNGTFECGACR	231213_OE_RK_UB_TMT_HILIC_ZH	8085	18.7686	8.5e-09	1218.14	3	0.04	470	UB	2125.76	2114.46	1919.19	2651.63	0	1016.01	2657.7	1322.09	3207.79	2517.56	0	1762.21	2144.23	19532.2	205349	Complex/hybrid	2	0	1	None	P09055_HexNAc(4)Hex(5)Fuc(1)	P09055_481	P09055_481_HexNAc(4)Hex(5)Fuc(1)_UB		Yes				Yes	Yes
P09055_481_HexNAc(5)Hex(4)	P09055	481	HexNAc(5)Hex(4)	5	4				>sp|P09055|ITB1_MOUSE Integrin beta-1 OS=Mus musculus OX=10090 GN=Itgb1 PE=1 SV=1	Itgb1	K.[+229.16293].C[+57.02146]HEGN[+1663.60816]GTFEC[+57.02146]GAC[+57.02146]R.C	CHEGNGTFECGACR	231213_OE_RK_UB_TMT_HILIC_ZH	8174	18.9358	6.7e-15	1183.13	3	-0.2	769.7	UB	11109.9	13029.3	10540	12994.1	4367.15	5262.49	10687.4	4086.41	12076.2	10247.2	0	10408.1	8471.94	94400.3	205350	Complex/hybrid	≥3	0	0	None	P09055_HexNAc(5)Hex(4)	P09055_481	P09055_481_HexNAc(5)Hex(4)_UB		Yes				Yes	Yes
P09055_481_HexNAc(5)Hex(4)	P09055	481	HexNAc(5)Hex(4)	5	4				>sp|P09055|ITB1_MOUSE Integrin beta-1 OS=Mus musculus OX=10090 GN=Itgb1 PE=1 SV=1	Itgb1	K.[+229.16293].C[+57.02146]HEGN[+1663.60816]GTFEC[+57.02146]GAC[+57.02146]R.C	CHEGNGTFECGACR	231213_OE_RK_UB_TMT_HILIC_ZH	8193	18.9729	1e-05	887.602	4	0.12	311.5	UB	2970.71	2152.15	2148.56	3559.3	1889.4	0	1640.36	1467.35	2414.01	2193.13	0	2544.02	1542.97	20435	205351	Complex/hybrid	≥3	0	0	None	P09055_HexNAc(5)Hex(4)	P09055_481	P09055_481_HexNAc(5)Hex(4)_UB		Yes				Yes	Yes
P09055_481_HexNAc(5)Hex(3)Fuc(1)	P09055	481	HexNAc(5)Hex(3)Fuc(1)	5	3	1			>sp|P09055|ITB1_MOUSE Integrin beta-1 OS=Mus musculus OX=10090 GN=Itgb1 PE=1 SV=1	Itgb1	K.[+229.16293].C[+57.02146]HEGN[+1647.61324]GTFEC[+57.02146]GAC[+57.02146]R.C	CHEGNGTFECGACR	231213_OE_RK_UB_TMT_HILIC_ZH	8381	19.3313	7.9e-10	1177.81	3	2.47	573.3	UB	3005.92	1174.04	2128.52	2611.01	0	0	2208.64	1459.44	2174.16	993.667	0	1783.9	1367.18	15755.4	205352	Complex/hybrid	≥3	0	1	None	P09055_HexNAc(5)Hex(3)Fuc(1)	P09055_481	P09055_481_HexNAc(5)Hex(3)Fuc(1)_UB		Yes				Yes	Yes
P09055_481_HexNAc(4)Hex(5)	P09055	481	HexNAc(4)Hex(5)	4	5				>sp|P09055|ITB1_MOUSE Integrin beta-1 OS=Mus musculus OX=10090 GN=Itgb1 PE=1 SV=1	Itgb1	K.[+229.16293].C[+57.02146]HEGN[+1622.58161]GTFEC[+57.02146]GAC[+57.02146]R.C	CHEGNGTFECGACR	231213_OE_RK_UB_TMT_HILIC_ZH	8016	18.635	5.2e-06	877.346	4	0.94	312.7	UB	1214.4	0	2993.84	1812.69	2550.73	940.894	3555.78	1592.87	1936.64	2466.25	2787.39	1714.33	2098.49	19064.1	205353	Complex/hybrid	2	0	0	None	P09055_HexNAc(4)Hex(5)	P09055_481	P09055_481_HexNAc(4)Hex(5)_UB		Yes				Yes	Yes
P09055_481_HexNAc(4)Hex(5)	P09055	481	HexNAc(4)Hex(5)	4	5				>sp|P09055|ITB1_MOUSE Integrin beta-1 OS=Mus musculus OX=10090 GN=Itgb1 PE=1 SV=1	Itgb1	K.[+229.16293].C[+57.02146]HEGN[+1622.58161]GTFEC[+57.02146]GAC[+57.02146]R.C	CHEGNGTFECGACR	231213_OE_RK_UB_TMT_HILIC_ZH	8077	18.7517	3.5e-05	1169.46	3	-0.02	239.1	UB	0	950.398	0	958.309	0	0	0	0	0	0	0	381.742	0	1908.71	205354	Complex/hybrid	2	0	0	None	P09055_HexNAc(4)Hex(5)	P09055_481	P09055_481_HexNAc(4)Hex(5)_UB		Yes				Yes	Yes
P09055_481_HexNAc(5)Hex(3)	P09055	481	HexNAc(5)Hex(3)	5	3				>sp|P09055|ITB1_MOUSE Integrin beta-1 OS=Mus musculus OX=10090 GN=Itgb1 PE=1 SV=1	Itgb1	K.[+229.16293].C[+57.02146]HEGN[+1501.55533]GTFEC[+57.02146]GAC[+57.02146]R.C	CHEGNGTFECGACR	231213_OE_RK_UB_TMT_HILIC_ZH	8271	19.1215	6.7e-14	1129.12	3	-0.1	720.2	UB	2834.26	2135.81	2757.31	3801.2	1792.77	1372.89	3290.42	2160.91	3656.46	3135.81	739.273	2664.27	2723.3	26937.8	205355	Complex/hybrid	≥3	0	0	None	P09055_HexNAc(5)Hex(3)	P09055_481	P09055_481_HexNAc(5)Hex(3)_UB		Yes				Yes	Yes
P09055_481_HexNAc(4)Hex(4)	P09055	481	HexNAc(4)Hex(4)	4	4				>sp|P09055|ITB1_MOUSE Integrin beta-1 OS=Mus musculus OX=10090 GN=Itgb1 PE=1 SV=1	Itgb1	K.[+229.16293].C[+57.02146]HEGN[+1460.52878]GTFEC[+57.02146]GAC[+57.02146]R.C	CHEGNGTFECGACR	231213_OE_RK_UB_TMT_HILIC_ZH	8068	18.7348	7.6e-06	1115.44	3	0.31	268.5	UB	0	0	0	1404.22	1465.6	0	1467.15	0	1492.19	0	0	573.964	591.868	5829.16	205356	Complex/hybrid	2	0	0	None	P09055_HexNAc(4)Hex(4)	P09055_481	P09055_481_HexNAc(4)Hex(4)_UB		Yes				Yes	Yes
P09055_520_HexNAc(2)Hex(8)	P09055	520	HexNAc(2)Hex(8)	2	8				>sp|P09055|ITB1_MOUSE Integrin beta-1 OS=Mus musculus OX=10090 GN=Itgb1 PE=1 SV=1	Itgb1	R.[+229.16293].K[+229.16293]EN[+1702.58133]SSEIC[+57.02146]SNNGEC[+57.02146]VC[+57.02146]GQC[+57.02146]VC[+57.02146]R.K	KENSSEICSNNGECVCGQCVCR	231213_OE_RK_UB_TMT_HILIC_ZH	13555	29.1677	2.9e-05	1202.99	4	-4.63	269.2	UB	2032.23	1661.15	1321.59	929.032	1777.9	1985.45	1809.64	1216.8	1552.55	1896.44	1189.73	1544.38	1692.18	16182.8	205357	Oligomannose	0	0	0	None	P09055_HexNAc(2)Hex(8)	P09055_520	P09055_520_HexNAc(2)Hex(8)_UB		Yes				Yes	Yes
P09055_669_HexNAc(5)Hex(6)Fuc(1)NeuAc(1)	P09055	669	HexNAc(5)Hex(6)Fuc(1)NeuAc(1)	5	6	1	1		>sp|P09055|ITB1_MOUSE Integrin beta-1 OS=Mus musculus OX=10090 GN=Itgb1 PE=1 SV=1	Itgb1	K.[+229.16293].K[+229.16293]DTC[+57.02146]AQEC[+57.02146]SHFN[+2424.86713]LTK[+229.16293]VESR.E	KDTCAQECSHFNLTKVESR	231213_OE_RK_UB_TMT_HILIC_ZH	18098	37.7592	2.1e-06	1085.09	5	1.14	518.6	UB	13225.2	40544.5	9744.11	15638.7	6844.83	5134.7	4712.1	4640.87	6751.36	4713.27	3002.35	17199.5	5190.46	111950	205358	Complex/hybrid	≥3	1	1	NeuAc	P09055_HexNAc(5)Hex(6)Fuc(1)NeuAc(1)	P09055_669	P09055_669_HexNAc(5)Hex(6)Fuc(1)NeuAc(1)_UB		Yes				Yes	Yes
P09055_669_HexNAc(5)Hex(6)Fuc(1)NeuAc(1)NeuGc(1)	P09055	669	HexNAc(5)Hex(6)Fuc(1)NeuAc(1)NeuGc(1)	5	6	1	1	1	>sp|P09055|ITB1_MOUSE Integrin beta-1 OS=Mus musculus OX=10090 GN=Itgb1 PE=1 SV=1	Itgb1	K.[+229.16293].K[+229.16293]DTC[+57.02146]AQEC[+57.02146]SHFN[+2731.95746]LTK[+229.16293].V	KDTCAQECSHFNLTK	231213_OE_RK_UB_TMT_HILIC_ZH	19042	39.5379	2.7e-10	1052.67	5	6.38	656.9	UB	13860.3	16086.4	7119.85	7796.21	5517.2	4248.25	7461.66	6376.42	6207.67	5968.49	3102.52	10076	6052.5	80642.5	205359	Complex/hybrid	≥3	2	1	Both	P09055_HexNAc(5)Hex(6)Fuc(1)NeuAc(1)NeuGc(1)	P09055_669	P09055_669_HexNAc(5)Hex(6)Fuc(1)NeuAc(1)NeuGc(1)_UB		Yes				Yes	Yes
P09055_669_HexNAc(5)Hex(6)Fuc(3)NeuAc(1)	P09055	669	HexNAc(5)Hex(6)Fuc(3)NeuAc(1)	5	6	3	1		>sp|P09055|ITB1_MOUSE Integrin beta-1 OS=Mus musculus OX=10090 GN=Itgb1 PE=1 SV=1	Itgb1	K.[+229.16293].K[+229.16293]DTC[+57.02146]AQEC[+57.02146]SHFN[+2716.98295]LTK[+229.16293].V	KDTCAQECSHFNLTK	231213_OE_RK_UB_TMT_HILIC_ZH	18989	39.4368	4.4e-05	1049.26	5	-1.28	567.8	UB	56235.4	62104.7	13776.6	16799.8	9467.58	6272.85	8880.79	7120.18	7034.1	7873.75	6088.73	31676.8	7436.33	195566	205360	Complex/hybrid	≥3	1	≥3	NeuAc	P09055_HexNAc(5)Hex(6)Fuc(3)NeuAc(1)	P09055_669	P09055_669_HexNAc(5)Hex(6)Fuc(3)NeuAc(1)_UB		Yes				Yes	Yes
P09055_669_HexNAc(6)Hex(7)NeuAc(1)	P09055	669	HexNAc(6)Hex(7)NeuAc(1)	6	7		1		>sp|P09055|ITB1_MOUSE Integrin beta-1 OS=Mus musculus OX=10090 GN=Itgb1 PE=1 SV=1	Itgb1	K.[+229.16293].K[+229.16293]DTC[+57.02146]AQEC[+57.02146]SHFN[+2643.94142]LTK[+229.16293].V	KDTCAQECSHFNLTK	231213_OE_RK_UB_TMT_HILIC_ZH	18035	37.6398	5.5e-06	1034.66	5	2.63	499.6	UB	27029	33002.9	19091.5	21299.3	14597.6	11682.1	16652.6	14596.5	18403.7	16104.2	11409.5	23004.1	15487.8	192459	205361	Complex/hybrid	≥3	1	0	NeuAc	P09055_HexNAc(6)Hex(7)NeuAc(1)	P09055_669	P09055_669_HexNAc(6)Hex(7)NeuAc(1)_UB		Yes				Yes	Yes
P09055_669_HexNAc(6)Hex(7)NeuAc(1)	P09055	669	HexNAc(6)Hex(7)NeuAc(1)	6	7		1		>sp|P09055|ITB1_MOUSE Integrin beta-1 OS=Mus musculus OX=10090 GN=Itgb1 PE=1 SV=1	Itgb1	K.[+229.16293].K[+229.16293]DTC[+57.02146]AQEC[+57.02146]SHFN[+2643.94142]LTK[+229.16293].V	KDTCAQECSHFNLTK	231213_OE_RK_UB_TMT_HILIC_ZH	18062	37.6903	0.00049	1034.86	5	2.28	375.4	UB	18824.3	30585.6	12023.8	18042.9	17678.4	12602.7	12315.3	14355.6	20660.4	10497.1	13009.6	19431	14086.2	167586	205362	Complex/hybrid	≥3	1	0	NeuAc	P09055_HexNAc(6)Hex(7)NeuAc(1)	P09055_669	P09055_669_HexNAc(6)Hex(7)NeuAc(1)_UB		Yes				Yes	Yes
P09055_669_HexNAc(4)Hex(5)Fuc(3)NeuAc(2)	P09055	669	HexNAc(4)Hex(5)Fuc(3)NeuAc(2)	4	5	3	2		>sp|P09055|ITB1_MOUSE Integrin beta-1 OS=Mus musculus OX=10090 GN=Itgb1 PE=1 SV=1	Itgb1	K.[+229.16293].K[+229.16293]DTC[+57.02146]AQEC[+57.02146]SHFN[+2642.94617]LTK[+229.16293].V	KDTCAQECSHFNLTK	231213_OE_RK_UB_TMT_HILIC_ZH	18045	37.6599	3.4e-09	1034.86	5	0.72	638.8	UB	10965.4	12380.1	5790.31	11092.5	6984.23	4986.29	5467.45	4300.1	8101.44	4526.35	4223.59	9442.52	5476.32	74594.2	205363	Complex/hybrid	2	2	≥3	NeuAc	P09055_HexNAc(4)Hex(5)Fuc(3)NeuAc(2)	P09055_669	P09055_669_HexNAc(4)Hex(5)Fuc(3)NeuAc(2)_UB		Yes				Yes	Yes
P09055_669_HexNAc(6)Hex(6)Fuc(1)NeuAc(1)	P09055	669	HexNAc(6)Hex(6)Fuc(1)NeuAc(1)	6	6	1	1		>sp|P09055|ITB1_MOUSE Integrin beta-1 OS=Mus musculus OX=10090 GN=Itgb1 PE=1 SV=1	Itgb1	K.[+229.16293].K[+229.16293]DTC[+57.02146]AQEC[+57.02146]SHFN[+2627.94650]LTK[+229.16293].V	KDTCAQECSHFNLTK	231213_OE_RK_UB_TMT_HILIC_ZH	18078	37.7206	3.7e-10	1031.46	5	2.41	680.8	UB	12437.9	21941.1	8344.81	14295.1	7103.57	3252.36	6976.55	6710.5	10122.7	6154.12	4405.19	12824.5	6643.25	97338.7	205364	Complex/hybrid	≥3	1	1	NeuAc	P09055_HexNAc(6)Hex(6)Fuc(1)NeuAc(1)	P09055_669	P09055_669_HexNAc(6)Hex(6)Fuc(1)NeuAc(1)_UB		Yes				Yes	Yes
P09055_669_HexNAc(5)Hex(6)NeuAc(1)NeuGc(1)	P09055	669	HexNAc(5)Hex(6)NeuAc(1)NeuGc(1)	5	6		1	1	>sp|P09055|ITB1_MOUSE Integrin beta-1 OS=Mus musculus OX=10090 GN=Itgb1 PE=1 SV=1	Itgb1	K.[+229.16293].K[+229.16293]DTC[+57.02146]AQEC[+57.02146]SHFN[+2585.89955]LTK[+229.16293].V	KDTCAQECSHFNLTK	231213_OE_RK_UB_TMT_HILIC_ZH	17919	37.4212	0.0045	1023.05	5	5.97	425	UB	11151.5	15798.7	5419.22	6612.23	7286.29	4113.61	5247.17	5200.16	4535.38	2951.09	4783.91	9253.58	4409.48	68315.3	205365	Complex/hybrid	≥3	2	0	Both	P09055_HexNAc(5)Hex(6)NeuAc(1)NeuGc(1)	P09055_669	P09055_669_HexNAc(5)Hex(6)NeuAc(1)NeuGc(1)_UB		Yes				Yes	Yes
P09055_669_HexNAc(4)Hex(5)Fuc(1)NeuAc(1)	P09055	669	HexNAc(4)Hex(5)Fuc(1)NeuAc(1)	4	5	1	1		>sp|P09055|ITB1_MOUSE Integrin beta-1 OS=Mus musculus OX=10090 GN=Itgb1 PE=1 SV=1	Itgb1	K.[+229.16293].K[+229.16293]DTC[+57.02146]AQEC[+57.02146]SHFN[+2059.73493]LTK[+229.16293]VESR.E	KDTCAQECSHFNLTKVESR	231213_OE_RK_UB_TMT_HILIC_ZH	18155	37.8671	1.2e-09	1012.06	5	0.39	629.9	UB	13491.3	39479.1	10054.6	11674.9	12950.8	7847.14	10801	12114.4	18133.9	10963	4599.91	17530.2	11971.9	147510	205366	Complex/hybrid	2	1	1	NeuAc	P09055_HexNAc(4)Hex(5)Fuc(1)NeuAc(1)	P09055_669	P09055_669_HexNAc(4)Hex(5)Fuc(1)NeuAc(1)_UB		Yes				Yes	Yes
P09055_669_HexNAc(5)Hex(6)Fuc(1)NeuGc(1)	P09055	669	HexNAc(5)Hex(6)Fuc(1)NeuGc(1)	5	6	1		1	>sp|P09055|ITB1_MOUSE Integrin beta-1 OS=Mus musculus OX=10090 GN=Itgb1 PE=1 SV=1	Itgb1	K.[+229.16293].K[+229.16293]DTC[+57.02146]AQEC[+57.02146]SHFN[+2440.86204]LTK[+229.16293].V	KDTCAQECSHFNLTK	231213_OE_RK_UB_TMT_HILIC_ZH	17968	37.5138	2.9e-06	1242.3	4	1.33	505.6	UB	12509.7	33469.9	7348.56	11411.3	5036.79	3904.8	4804.6	4629.57	4549.87	4119.01	2955.6	13955.2	4401.57	91784.1	205367	Complex/hybrid	≥3	1	1	NeuGc	P09055_HexNAc(5)Hex(6)Fuc(1)NeuGc(1)	P09055_669	P09055_669_HexNAc(5)Hex(6)Fuc(1)NeuGc(1)_UB		Yes				Yes	Yes
P09055_669_HexNAc(5)Hex(6)Fuc(1)NeuAc(1)	P09055	669	HexNAc(5)Hex(6)Fuc(1)NeuAc(1)	5	6	1	1		>sp|P09055|ITB1_MOUSE Integrin beta-1 OS=Mus musculus OX=10090 GN=Itgb1 PE=1 SV=1	Itgb1	K.[+229.16293].K[+229.16293]DTC[+57.02146]AQEC[+57.02146]SHFN[+2424.86713]LTK[+229.16293].V	KDTCAQECSHFNLTK	231213_OE_RK_UB_TMT_HILIC_ZH	17998	37.5694	3.5e-11	1238.3	4	0.7	676.8	UB	13337.7	24623.3	7224.44	13381	7142.15	3708.22	9187.91	4980.51	9187.29	8306.97	4409.91	13141.7	7074.18	101079	205368	Complex/hybrid	≥3	1	1	NeuAc	P09055_HexNAc(5)Hex(6)Fuc(1)NeuAc(1)	P09055_669	P09055_669_HexNAc(5)Hex(6)Fuc(1)NeuAc(1)_UB		Yes				Yes	Yes
P09055_669_HexNAc(4)Hex(5)Fuc(1)NeuAc(1)NeuGc(1)	P09055	669	HexNAc(4)Hex(5)Fuc(1)NeuAc(1)NeuGc(1)	4	5	1	1	1	>sp|P09055|ITB1_MOUSE Integrin beta-1 OS=Mus musculus OX=10090 GN=Itgb1 PE=1 SV=1	Itgb1	K.[+229.16293].K[+229.16293]DTC[+57.02146]AQEC[+57.02146]SHFN[+2366.82526]LTK[+229.16293].V	KDTCAQECSHFNLTK	231213_OE_RK_UB_TMT_HILIC_ZH	19071	39.5917	9.3e-06	979.634	5	1.84	515.6	UB	8876.15	10359	7819.83	7259.67	8247.85	6220.35	8817.29	8153.73	7503.16	7357.37	5293.06	8512.49	7610.38	80614.4	205369	Complex/hybrid	2	2	1	Both	P09055_HexNAc(4)Hex(5)Fuc(1)NeuAc(1)NeuGc(1)	P09055_669	P09055_669_HexNAc(4)Hex(5)Fuc(1)NeuAc(1)NeuGc(1)_UB		Yes				Yes	Yes
P09055_669_HexNAc(4)Hex(5)Fuc(3)NeuAc(1)	P09055	669	HexNAc(4)Hex(5)Fuc(3)NeuAc(1)	4	5	3	1		>sp|P09055|ITB1_MOUSE Integrin beta-1 OS=Mus musculus OX=10090 GN=Itgb1 PE=1 SV=1	Itgb1	K.[+229.16293].K[+229.16293]DTC[+57.02146]AQEC[+57.02146]SHFN[+2351.85075]LTK[+229.16293].V	KDTCAQECSHFNLTK	231213_OE_RK_UB_TMT_HILIC_ZH	19155	39.7517	2.4e-07	976.436	5	-1.27	590.3	UB	8582.01	11020.5	10563.5	8334.65	9233.27	7691.24	11505.1	8677.5	13373.4	7311.2	3224.56	9546.78	9711.67	96292.2	205370	Complex/hybrid	2	1	≥3	NeuAc	P09055_HexNAc(4)Hex(5)Fuc(3)NeuAc(1)	P09055_669	P09055_669_HexNAc(4)Hex(5)Fuc(3)NeuAc(1)_UB		Yes				Yes	Yes
P09055_669_HexNAc(6)Hex(6)Fuc(1)	P09055	669	HexNAc(6)Hex(6)Fuc(1)	6	6	1			>sp|P09055|ITB1_MOUSE Integrin beta-1 OS=Mus musculus OX=10090 GN=Itgb1 PE=1 SV=1	Itgb1	K.[+229.16293].K[+229.16293]DTC[+57.02146]AQEC[+57.02146]SHFN[+2336.85109]LTK[+229.16293].V	KDTCAQECSHFNLTK	231213_OE_RK_UB_TMT_HILIC_ZH	17076	35.8362	6.4e-06	973.438	5	0.98	560.2	UB	9284.98	8998.67	14345.9	10573.3	18311.4	12044.7	11725.2	13516.7	22045.5	8462.9	3997.2	12302.9	13559	129309	205371	Complex/hybrid	≥3	0	1	None	P09055_HexNAc(6)Hex(6)Fuc(1)	P09055_669	P09055_669_HexNAc(6)Hex(6)Fuc(1)_UB		Yes				Yes	Yes
P09055_669_HexNAc(6)Hex(6)Fuc(1)	P09055	669	HexNAc(6)Hex(6)Fuc(1)	6	6	1			>sp|P09055|ITB1_MOUSE Integrin beta-1 OS=Mus musculus OX=10090 GN=Itgb1 PE=1 SV=1	Itgb1	K.[+229.16293].K[+229.16293]DTC[+57.02146]AQEC[+57.02146]SHFN[+2336.85109]LTK[+229.16293].V	KDTCAQECSHFNLTK	231213_OE_RK_UB_TMT_HILIC_ZH	17083	35.8481	2.6e-07	1216.55	4	0.44	547	UB	7188.93	8708.77	5009.28	8600.93	4768.27	2530.12	4692.25	3962.98	5076.54	4473.21	2709.49	6855.24	4147.02	55011.3	205372	Complex/hybrid	≥3	0	1	None	P09055_HexNAc(6)Hex(6)Fuc(1)	P09055_669	P09055_669_HexNAc(6)Hex(6)Fuc(1)_UB		Yes				Yes	Yes
P09055_669_HexNAc(5)Hex(5)Fuc(3)	P09055	669	HexNAc(5)Hex(5)Fuc(3)	5	5	3			>sp|P09055|ITB1_MOUSE Integrin beta-1 OS=Mus musculus OX=10090 GN=Itgb1 PE=1 SV=1	Itgb1	K.[+229.16293].K[+229.16293]DTC[+57.02146]AQEC[+57.02146]SHFN[+2263.83471]LTK[+229.16293].V	KDTCAQECSHFNLTK	231213_OE_RK_UB_TMT_HILIC_ZH	18060	37.6869	2.3e-09	959.034	5	-0.96	612.1	UB	22656.3	44157.7	21117.9	19437.5	22187.3	17440.1	19038.4	20965.6	22451.9	20409.8	15734.1	25911.4	20061.2	229863	205373	Complex/hybrid	≥3	0	≥3	None	P09055_HexNAc(5)Hex(5)Fuc(3)	P09055_669	P09055_669_HexNAc(5)Hex(5)Fuc(3)_UB		Yes				Yes	Yes
P09055_669_HexNAc(4)Hex(5)Fuc(1)	P09055	669	HexNAc(4)Hex(5)Fuc(1)	4	5	1			>sp|P09055|ITB1_MOUSE Integrin beta-1 OS=Mus musculus OX=10090 GN=Itgb1 PE=1 SV=1	Itgb1	K.[+229.16293].K[+229.16293]DTC[+57.02146]AQEC[+57.02146]SHFN[+1768.63952]LTK[+229.16293]VESR.E	KDTCAQECSHFNLTKVESR	231213_OE_RK_UB_TMT_HILIC_ZH	17288	36.2372	1.3e-06	954.045	5	1.76	550.3	UB	4435.33	6063.02	8287.07	6102.39	9197.87	9546.11	14123.6	9480.24	16306.3	10075.6	3255.76	6817.13	11906.4	93617.6	205374	Complex/hybrid	2	0	1	None	P09055_HexNAc(4)Hex(5)Fuc(1)	P09055_669	P09055_669_HexNAc(4)Hex(5)Fuc(1)_UB		Yes				Yes	Yes
P09055_669_HexNAc(4)Hex(5)NeuAc(1)NeuGc(1)	P09055	669	HexNAc(4)Hex(5)NeuAc(1)NeuGc(1)	4	5		1	1	>sp|P09055|ITB1_MOUSE Integrin beta-1 OS=Mus musculus OX=10090 GN=Itgb1 PE=1 SV=1	Itgb1	K.[+229.16293].K[+229.16293]DTC[+57.02146]AQEC[+57.02146]SHFN[+2220.76736]LTK[+229.16293].V	KDTCAQECSHFNLTK	231213_OE_RK_UB_TMT_HILIC_ZH	17997	37.5677	1.9e-05	1187.78	4	4.27	403.9	UB	8661.87	13593.2	4159.91	6339.97	5239.39	3584.8	4152.72	3155.22	4906.53	4514.05	3512.05	7598.86	4062.66	58307.6	205375	Complex/hybrid	2	2	0	Both	P09055_HexNAc(4)Hex(5)NeuAc(1)NeuGc(1)	P09055_669	P09055_669_HexNAc(4)Hex(5)NeuAc(1)NeuGc(1)_UB		Yes				Yes	Yes
P09055_669_HexNAc(6)Hex(5)Fuc(1)	P09055	669	HexNAc(6)Hex(5)Fuc(1)	6	5	1			>sp|P09055|ITB1_MOUSE Integrin beta-1 OS=Mus musculus OX=10090 GN=Itgb1 PE=1 SV=1	Itgb1	K.[+229.16293].K[+229.16293]DTC[+57.02146]AQEC[+57.02146]SHFN[+2174.79826]LTK[+229.16293].V	KDTCAQECSHFNLTK	231213_OE_RK_UB_TMT_HILIC_ZH	17125	35.9255	9.6e-06	1176.03	4	1.72	410	UB	4180.31	3768.88	2618.16	4830.48	2767.24	1956.26	3016.1	2730.9	3725.35	2147.29	3514.59	3633.02	2715.18	31741	205376	Complex/hybrid	≥3	0	1	None	P09055_HexNAc(6)Hex(5)Fuc(1)	P09055_669	P09055_669_HexNAc(6)Hex(5)Fuc(1)_UB		Yes				Yes	Yes
P09055_669_HexNAc(5)Hex(6)Fuc(1)	P09055	669	HexNAc(5)Hex(6)Fuc(1)	5	6	1			>sp|P09055|ITB1_MOUSE Integrin beta-1 OS=Mus musculus OX=10090 GN=Itgb1 PE=1 SV=1	Itgb1	K.[+229.16293].K[+229.16293]DTC[+57.02146]AQEC[+57.02146]SHFN[+2133.77171]LTK[+229.16293].V	KDTCAQECSHFNLTK	231213_OE_RK_UB_TMT_HILIC_ZH	17035	35.7553	2.2e-09	932.822	5	1.38	630.9	UB	13996.2	15176.7	9757.72	10669.9	10936	7172.78	13044.6	8380.59	10714	11721.2	4905.85	12107.3	10206.6	111570	205377	Complex/hybrid	≥3	0	1	None	P09055_HexNAc(5)Hex(6)Fuc(1)	P09055_669	P09055_669_HexNAc(5)Hex(6)Fuc(1)_UB		Yes				Yes	Yes
P09055_669_HexNAc(5)Hex(6)Fuc(1)	P09055	669	HexNAc(5)Hex(6)Fuc(1)	5	6	1			>sp|P09055|ITB1_MOUSE Integrin beta-1 OS=Mus musculus OX=10090 GN=Itgb1 PE=1 SV=1	Itgb1	K.[+229.16293].K[+229.16293]DTC[+57.02146]AQEC[+57.02146]SHFN[+2133.77171]LTK[+229.16293].V	KDTCAQECSHFNLTK	231213_OE_RK_UB_TMT_HILIC_ZH	17030	35.7468	1.9e-07	1165.77	4	0.31	569.3	UB	15675.8	18752.8	15428.4	16948.9	15446.6	9903.04	20684.8	11666.8	20409.4	21571.6	10400.2	16450.5	16847.1	166488	205378	Complex/hybrid	≥3	0	1	None	P09055_HexNAc(5)Hex(6)Fuc(1)	P09055_669	P09055_669_HexNAc(5)Hex(6)Fuc(1)_UB		Yes				Yes	Yes
P09055_669_HexNAc(4)Hex(5)Fuc(1)NeuGc(1)	P09055	669	HexNAc(4)Hex(5)Fuc(1)NeuGc(1)	4	5	1		1	>sp|P09055|ITB1_MOUSE Integrin beta-1 OS=Mus musculus OX=10090 GN=Itgb1 PE=1 SV=1	Itgb1	K.[+229.16293].K[+229.16293]DTC[+57.02146]AQEC[+57.02146]SHFN[+2075.72985]LTK[+229.16293].V	KDTCAQECSHFNLTK	231213_OE_RK_UB_TMT_HILIC_ZH	18022	37.6162	5e-10	921.013	5	0.76	666.3	UB	24110.4	69906.1	18264.3	21366.5	14158.2	8188.18	10028.7	8489.44	8585.58	8884.34	5892.04	29561.1	8835.25	191982	205379	Complex/hybrid	2	1	1	NeuGc	P09055_HexNAc(4)Hex(5)Fuc(1)NeuGc(1)	P09055_669	P09055_669_HexNAc(4)Hex(5)Fuc(1)NeuGc(1)_UB		Yes				Yes	Yes
P09055_669_HexNAc(4)Hex(5)Fuc(1)NeuGc(1)	P09055	669	HexNAc(4)Hex(5)Fuc(1)NeuGc(1)	4	5	1		1	>sp|P09055|ITB1_MOUSE Integrin beta-1 OS=Mus musculus OX=10090 GN=Itgb1 PE=1 SV=1	Itgb1	K.[+229.16293].K[+229.16293]DTC[+57.02146]AQEC[+57.02146]SHFN[+2075.72985]LTK[+229.16293].V	KDTCAQECSHFNLTK	231213_OE_RK_UB_TMT_HILIC_ZH	18023	37.6179	7.9e-09	1151.02	4	2.29	581.2	UB	11206.1	12375.9	8339.51	12089.4	6123.92	4440.37	6738.99	6545.03	10222.3	10002.7	5206.21	10027	7589.87	88084.2	205380	Complex/hybrid	2	1	1	NeuGc	P09055_HexNAc(4)Hex(5)Fuc(1)NeuGc(1)	P09055_669	P09055_669_HexNAc(4)Hex(5)Fuc(1)NeuGc(1)_UB		Yes				Yes	Yes
P09055_669_HexNAc(4)Hex(5)Fuc(1)NeuAc(1)	P09055	669	HexNAc(4)Hex(5)Fuc(1)NeuAc(1)	4	5	1	1		>sp|P09055|ITB1_MOUSE Integrin beta-1 OS=Mus musculus OX=10090 GN=Itgb1 PE=1 SV=1	Itgb1	K.[+229.16293].K[+229.16293]DTC[+57.02146]AQEC[+57.02146]SHFN[+2059.73493]LTK[+229.16293].V	KDTCAQECSHFNLTK	231213_OE_RK_UB_TMT_HILIC_ZH	18070	37.7071	3e-11	1147.27	4	1.73	658	UB	17871	19185	12901.4	16434.6	7739.92	6438.33	16259.5	10124.5	19190.6	19145.5	9884.77	14826.4	14231.7	145290	205381	Complex/hybrid	2	1	1	NeuAc	P09055_HexNAc(4)Hex(5)Fuc(1)NeuAc(1)	P09055_669	P09055_669_HexNAc(4)Hex(5)Fuc(1)NeuAc(1)_UB		Yes				Yes	Yes
P09055_669_HexNAc(4)Hex(5)Fuc(1)NeuAc(1)	P09055	669	HexNAc(4)Hex(5)Fuc(1)NeuAc(1)	4	5	1	1		>sp|P09055|ITB1_MOUSE Integrin beta-1 OS=Mus musculus OX=10090 GN=Itgb1 PE=1 SV=1	Itgb1	K.[+229.16293].K[+229.16293]DTC[+57.02146]AQEC[+57.02146]SHFN[+2059.73493]LTK[+229.16293].V	KDTCAQECSHFNLTK	231213_OE_RK_UB_TMT_HILIC_ZH	18074	37.7138	6.6e-07	1147.27	4	1.73	465.9	UB	23573.9	28179.4	15762.1	28378.9	13826.2	13942.4	20177.6	13570	24663.3	19571.3	24617	21944.1	18384.9	201645	205382	Complex/hybrid	2	1	1	NeuAc	P09055_HexNAc(4)Hex(5)Fuc(1)NeuAc(1)	P09055_669	P09055_669_HexNAc(4)Hex(5)Fuc(1)NeuAc(1)_UB		Yes				Yes	Yes
P09055_669_HexNAc(5)Hex(5)Fuc(1)	P09055	669	HexNAc(5)Hex(5)Fuc(1)	5	5	1			>sp|P09055|ITB1_MOUSE Integrin beta-1 OS=Mus musculus OX=10090 GN=Itgb1 PE=1 SV=1	Itgb1	K.[+229.16293].K[+229.16293]DTC[+57.02146]AQEC[+57.02146]SHFN[+1971.71889]LTK[+229.16293].V	KDTCAQECSHFNLTK	231213_OE_RK_UB_TMT_HILIC_ZH	17120	35.9171	3.3e-06	1125.26	4	2.69	493	UB	8873.17	7172.68	5695.73	10859.7	4052.76	3087.32	5882.41	5291.27	7226.4	5846.17	4989.15	7330.8	5466.71	63987.6	205383	Complex/hybrid	≥3	0	1	None	P09055_HexNAc(5)Hex(5)Fuc(1)	P09055_669	P09055_669_HexNAc(5)Hex(5)Fuc(1)_UB		Yes				Yes	Yes
P09055_669_HexNAc(4)Hex(6)Fuc(1)	P09055	669	HexNAc(4)Hex(6)Fuc(1)	4	6	1			>sp|P09055|ITB1_MOUSE Integrin beta-1 OS=Mus musculus OX=10090 GN=Itgb1 PE=1 SV=1	Itgb1	K.[+229.16293].K[+229.16293]DTC[+57.02146]AQEC[+57.02146]SHFN[+1930.69234]LTK[+229.16293].V	KDTCAQECSHFNLTK	231213_OE_RK_UB_TMT_HILIC_ZH	17008	35.7064	1e-07	892.207	5	1.82	586.7	UB	7682.89	12310.3	7591.5	7362.82	7302.87	5150.9	6809.58	6510.83	8853.39	7258.68	4238.68	8450.08	6916.68	76833.8	205384	Complex/hybrid	2	0	1	None	P09055_HexNAc(4)Hex(6)Fuc(1)	P09055_669	P09055_669_HexNAc(4)Hex(6)Fuc(1)_UB		Yes				Yes	Yes
P09055_669_HexNAc(4)Hex(5)NeuGc(1)	P09055	669	HexNAc(4)Hex(5)NeuGc(1)	4	5			1	>sp|P09055|ITB1_MOUSE Integrin beta-1 OS=Mus musculus OX=10090 GN=Itgb1 PE=1 SV=1	Itgb1	K.[+229.16293].K[+229.16293]DTC[+57.02146]AQEC[+57.02146]SHFN[+1929.67194]LTK[+229.16293].V	KDTCAQECSHFNLTK	231213_OE_RK_UB_TMT_HILIC_ZH	16985	35.6626	1.3e-07	1115.01	4	4.65	560.2	UB	15866.6	15166.8	12010.3	19197	10625.1	8896.69	12857.3	11086.1	14342.1	12583.8	8476.15	14573.2	11953.2	132632	205385	Complex/hybrid	2	1	0	NeuGc	P09055_HexNAc(4)Hex(5)NeuGc(1)	P09055_669	P09055_669_HexNAc(4)Hex(5)NeuGc(1)_UB		Yes				Yes	Yes
P09055_669_HexNAc(4)Hex(5)NeuGc(1)	P09055	669	HexNAc(4)Hex(5)NeuGc(1)	4	5			1	>sp|P09055|ITB1_MOUSE Integrin beta-1 OS=Mus musculus OX=10090 GN=Itgb1 PE=1 SV=1	Itgb1	K.[+229.16293].K[+229.16293]DTC[+57.02146]AQEC[+57.02146]SHFN[+1929.67194]LTK[+229.16293].V	KDTCAQECSHFNLTK	231213_OE_RK_UB_TMT_HILIC_ZH	17002	35.6946	3.3e-06	1115.01	4	4.98	482.7	UB	9722.26	9676.21	7168.88	10245.3	4112.35	4315.81	9767.58	7468.48	12357.1	9948.66	6715.09	8185.01	8771.52	84782.6	205386	Complex/hybrid	2	1	0	NeuGc	P09055_HexNAc(4)Hex(5)NeuGc(1)	P09055_669	P09055_669_HexNAc(4)Hex(5)NeuGc(1)_UB		Yes				Yes	Yes
P09055_669_HexNAc(2)Hex(9)	P09055	669	HexNAc(2)Hex(9)	2	9				>sp|P09055|ITB1_MOUSE Integrin beta-1 OS=Mus musculus OX=10090 GN=Itgb1 PE=1 SV=1	Itgb1	K.[+229.16293].K[+229.16293]DTC[+57.02146]AQEC[+57.02146]SHFN[+1864.63416]LTK[+229.16293].V	KDTCAQECSHFNLTK	231213_OE_RK_UB_TMT_HILIC_ZH	17133	35.9423	1.4e-09	878.995	5	2.09	608.6	UB	5247.6	6243.7	9727.9	5193.54	10193.8	6152.25	6310.64	9799.97	10858.1	8535.05	7917.66	7321.31	8331.2	78262.6	205387	Oligomannose	0	0	0	None	P09055_HexNAc(2)Hex(9)	P09055_669	P09055_669_HexNAc(2)Hex(9)_UB		Yes				Yes	Yes
P09055_669_HexNAc(2)Hex(9)	P09055	669	HexNAc(2)Hex(9)	2	9				>sp|P09055|ITB1_MOUSE Integrin beta-1 OS=Mus musculus OX=10090 GN=Itgb1 PE=1 SV=1	Itgb1	K.[+229.16293].K[+229.16293]DTC[+57.02146]AQEC[+57.02146]SHFN[+1864.63416]LTK[+229.16293].V	KDTCAQECSHFNLTK	231213_OE_RK_UB_TMT_HILIC_ZH	17131	35.9389	7.4e-09	1098.49	4	-0.48	595.4	UB	11299.2	13289.3	9623.79	12204.3	8188.48	8131.82	12250.3	7294.34	12685.9	13012.6	4534.38	10921	10675	107980	205388	Oligomannose	0	0	0	None	P09055_HexNAc(2)Hex(9)	P09055_669	P09055_669_HexNAc(2)Hex(9)_UB		Yes				Yes	Yes
P09055_669_HexNAc(5)Hex(4)Fuc(1)	P09055	669	HexNAc(5)Hex(4)Fuc(1)	5	4	1			>sp|P09055|ITB1_MOUSE Integrin beta-1 OS=Mus musculus OX=10090 GN=Itgb1 PE=1 SV=1	Itgb1	K.[+229.16293].K[+229.16293]DTC[+57.02146]AQEC[+57.02146]SHFN[+1809.66607]LTK[+229.16293].V	KDTCAQECSHFNLTK	231213_OE_RK_UB_TMT_HILIC_ZH	17169	36.0097	1.6e-12	1084.75	4	0.26	714.8	UB	49517.7	56425.5	35311.7	61505.7	22166.5	23760.5	43125.1	28356.5	45130.1	49304.4	12623	44985.4	37935.3	414604	205389	Complex/hybrid	≥3	0	1	None	P09055_HexNAc(5)Hex(4)Fuc(1)	P09055_669	P09055_669_HexNAc(5)Hex(4)Fuc(1)_UB		Yes				Yes	Yes
P09055_669_HexNAc(5)Hex(4)Fuc(1)	P09055	669	HexNAc(5)Hex(4)Fuc(1)	5	4	1			>sp|P09055|ITB1_MOUSE Integrin beta-1 OS=Mus musculus OX=10090 GN=Itgb1 PE=1 SV=1	Itgb1	K.[+229.16293].K[+229.16293]DTC[+57.02146]AQEC[+57.02146]SHFN[+1809.66607]LTK[+229.16293].V	KDTCAQECSHFNLTK	231213_OE_RK_UB_TMT_HILIC_ZH	17182	36.0367	6.6e-10	1084.75	4	0.6	611	UB	31519.9	29870	20862.4	33792.8	14350.5	12771.2	25305.8	16016.7	27974.7	25991.6	8696.3	26079.1	21612	238456	205390	Complex/hybrid	≥3	0	1	None	P09055_HexNAc(5)Hex(4)Fuc(1)	P09055_669	P09055_669_HexNAc(5)Hex(4)Fuc(1)_UB		Yes				Yes	Yes
P09055_669_HexNAc(5)Hex(4)Fuc(1)	P09055	669	HexNAc(5)Hex(4)Fuc(1)	5	4	1			>sp|P09055|ITB1_MOUSE Integrin beta-1 OS=Mus musculus OX=10090 GN=Itgb1 PE=1 SV=1	Itgb1	K.[+229.16293].K[+229.16293]DTC[+57.02146]AQEC[+57.02146]SHFN[+1809.66607]LTK[+229.16293].V	KDTCAQECSHFNLTK	231213_OE_RK_UB_TMT_HILIC_ZH	17183	36.0384	7.1e-08	868.002	5	2.08	586.2	UB	12960	14687.4	15132.6	17388.1	16372.7	13269.4	18146	21465.6	23067.7	23101.4	7905.95	15308.2	19810	175591	205391	Complex/hybrid	≥3	0	1	None	P09055_HexNAc(5)Hex(4)Fuc(1)	P09055_669	P09055_669_HexNAc(5)Hex(4)Fuc(1)_UB		Yes				Yes	Yes
P09055_669_HexNAc(4)Hex(5)Fuc(1)	P09055	669	HexNAc(4)Hex(5)Fuc(1)	4	5	1			>sp|P09055|ITB1_MOUSE Integrin beta-1 OS=Mus musculus OX=10090 GN=Itgb1 PE=1 SV=1	Itgb1	K.[+229.16293].K[+229.16293]DTC[+57.02146]AQEC[+57.02146]SHFN[+1768.63952]LTK[+229.16293].V	KDTCAQECSHFNLTK	231213_OE_RK_UB_TMT_HILIC_ZH	17130	35.9372	1.4e-11	859.795	5	0.8	701.1	UB	27273.2	23487.4	19845.9	23310.4	24370.3	15878.4	28487.5	22296.7	31242.9	31581.6	11996.5	23657.4	25897.4	247774	205392	Complex/hybrid	2	0	1	None	P09055_HexNAc(4)Hex(5)Fuc(1)	P09055_669	P09055_669_HexNAc(4)Hex(5)Fuc(1)_UB		Yes				Yes	Yes
P09055_669_HexNAc(4)Hex(5)Fuc(1)	P09055	669	HexNAc(4)Hex(5)Fuc(1)	4	5	1			>sp|P09055|ITB1_MOUSE Integrin beta-1 OS=Mus musculus OX=10090 GN=Itgb1 PE=1 SV=1	Itgb1	K.[+229.16293].K[+229.16293]DTC[+57.02146]AQEC[+57.02146]SHFN[+1768.63952]LTK[+229.16293].V	KDTCAQECSHFNLTK	231213_OE_RK_UB_TMT_HILIC_ZH	17129	35.9355	4.6e-10	1074.49	4	0.31	642.7	UB	50648	40177.1	29781.1	47764.3	23593.8	23222.1	46690	25937.2	46312.6	51988.5	18878.2	38392.9	38830.1	386115	205393	Complex/hybrid	2	0	1	None	P09055_HexNAc(4)Hex(5)Fuc(1)	P09055_669	P09055_669_HexNAc(4)Hex(5)Fuc(1)_UB		Yes				Yes	Yes
P09055_669_HexNAc(2)Hex(8)	P09055	669	HexNAc(2)Hex(8)	2	8				>sp|P09055|ITB1_MOUSE Integrin beta-1 OS=Mus musculus OX=10090 GN=Itgb1 PE=1 SV=1	Itgb1	K.[+229.16293].K[+229.16293]DTC[+57.02146]AQEC[+57.02146]SHFN[+1702.58133]LTK[+229.16293].V	KDTCAQECSHFNLTK	231213_OE_RK_UB_TMT_HILIC_ZH	17152	35.976	6.7e-15	1057.98	4	-0.25	775	UB	54156.6	70272.7	36675	60592.3	32783.4	22893.3	36538.1	24995.5	41467.8	37387.7	26861.1	50896	32656.5	417762	205394	Oligomannose	0	0	0	None	P09055_HexNAc(2)Hex(8)	P09055_669	P09055_669_HexNAc(2)Hex(8)_UB		Yes				Yes	Yes
P09055_669_HexNAc(2)Hex(8)	P09055	669	HexNAc(2)Hex(8)	2	8				>sp|P09055|ITB1_MOUSE Integrin beta-1 OS=Mus musculus OX=10090 GN=Itgb1 PE=1 SV=1	Itgb1	K.[+229.16293].K[+229.16293]DTC[+57.02146]AQEC[+57.02146]SHFN[+1702.58133]LTK[+229.16293].V	KDTCAQECSHFNLTK	231213_OE_RK_UB_TMT_HILIC_ZH	17156	35.986	1.7e-07	1057.98	4	0.45	574	UB	18349.8	24806.6	14794.8	20650.6	12862.1	8366.25	12576.6	9749.89	15971.9	11797.2	9771.04	18292.8	11692.4	149926	205395	Oligomannose	0	0	0	None	P09055_HexNAc(2)Hex(8)	P09055_669	P09055_669_HexNAc(2)Hex(8)_UB		Yes				Yes	Yes
P09055_669_HexNAc(2)Hex(8)	P09055	669	HexNAc(2)Hex(8)	2	8				>sp|P09055|ITB1_MOUSE Integrin beta-1 OS=Mus musculus OX=10090 GN=Itgb1 PE=1 SV=1	Itgb1	K.[+229.16293].K[+229.16293]DTC[+57.02146]AQEC[+57.02146]SHFN[+1702.58133]LTK[+229.16293].V	KDTCAQECSHFNLTK	231213_OE_RK_UB_TMT_HILIC_ZH	17167	36.0046	0.0099	846.583	5	-0.38	434.5	UB	5451.74	6233.3	8802	6582.04	14016.3	12968.4	9252.4	13092.7	12019.2	6716.46	5109.93	8217.08	10809.8	95134.5	205396	Oligomannose	0	0	0	None	P09055_HexNAc(2)Hex(8)	P09055_669	P09055_669_HexNAc(2)Hex(8)_UB		Yes				Yes	Yes
P09055_669_HexNAc(5)Hex(3)Fuc(1)	P09055	669	HexNAc(5)Hex(3)Fuc(1)	5	3	1			>sp|P09055|ITB1_MOUSE Integrin beta-1 OS=Mus musculus OX=10090 GN=Itgb1 PE=1 SV=1	Itgb1	K.[+229.16293].K[+229.16293]DTC[+57.02146]AQEC[+57.02146]SHFN[+1647.61324]LTK[+229.16293].V	KDTCAQECSHFNLTK	231213_OE_RK_UB_TMT_HILIC_ZH	17315	36.2878	5.4e-09	835.59	5	0.74	603.5	UB	5290.23	5800.18	12864.9	5239.32	10711.5	11365.2	9092.94	11082.3	15504.4	9944.49	5014.88	7981.22	11397.9	96895.4	205397	Complex/hybrid	≥3	0	1	None	P09055_HexNAc(5)Hex(3)Fuc(1)	P09055_669	P09055_669_HexNAc(5)Hex(3)Fuc(1)_UB		Yes				Yes	Yes
P09055_669_HexNAc(4)Hex(4)Fuc(1)	P09055	669	HexNAc(4)Hex(4)Fuc(1)	4	4	1			>sp|P09055|ITB1_MOUSE Integrin beta-1 OS=Mus musculus OX=10090 GN=Itgb1 PE=1 SV=1	Itgb1	K.[+229.16293].K[+229.16293]DTC[+57.02146]AQEC[+57.02146]SHFN[+1606.58669]LTK[+229.16293].V	KDTCAQECSHFNLTK	231213_OE_RK_UB_TMT_HILIC_ZH	17270	36.2019	4.4e-07	1033.98	4	1.52	514.5	UB	9172.78	9123.95	7405.45	9629.48	8232.51	7406.32	7036.03	12206.9	9188.32	8823.01	6800.52	8712.83	8932.12	88224.8	205398	Complex/hybrid	2	0	1	None	P09055_HexNAc(4)Hex(4)Fuc(1)	P09055_669	P09055_669_HexNAc(4)Hex(4)Fuc(1)_UB		Yes				Yes	Yes
P09055_669_HexNAc(2)Hex(7)	P09055	669	HexNAc(2)Hex(7)	2	7				>sp|P09055|ITB1_MOUSE Integrin beta-1 OS=Mus musculus OX=10090 GN=Itgb1 PE=1 SV=1	Itgb1	K.[+229.16293].K[+229.16293]DTC[+57.02146]AQEC[+57.02146]SHFN[+1540.52851]LTK[+229.16293].V	KDTCAQECSHFNLTK	231213_OE_RK_UB_TMT_HILIC_ZH	17214	36.0957	7.3e-07	1017.47	4	2.59	489.7	UB	18429.2	24793.2	11448	11834.5	9134.58	5513.88	8147.76	10749.4	8373.05	6664.02	7180.17	15127.9	7889.63	115088	205399	Oligomannose	0	0	0	None	P09055_HexNAc(2)Hex(7)	P09055_669	P09055_669_HexNAc(2)Hex(7)_UB		Yes				Yes	Yes
P09055_669_HexNAc(2)Hex(7)	P09055	669	HexNAc(2)Hex(7)	2	7				>sp|P09055|ITB1_MOUSE Integrin beta-1 OS=Mus musculus OX=10090 GN=Itgb1 PE=1 SV=1	Itgb1	K.[+229.16293].K[+229.16293]DTC[+57.02146]AQEC[+57.02146]SHFN[+1540.52851]LTK[+229.16293].V	KDTCAQECSHFNLTK	231213_OE_RK_UB_TMT_HILIC_ZH	17192	36.0536	5.9e-07	1017.47	4	1.99	466.8	UB	28826.5	54456.3	21585	27941.7	20830.5	12657.2	19055.5	19249.6	18600.2	16138.7	8932.69	30728	17140.2	239341	205400	Oligomannose	0	0	0	None	P09055_HexNAc(2)Hex(7)	P09055_669	P09055_669_HexNAc(2)Hex(7)_UB		Yes				Yes	Yes
P09055_669_HexNAc(2)Hex(6)	P09055	669	HexNAc(2)Hex(6)	2	6				>sp|P09055|ITB1_MOUSE Integrin beta-1 OS=Mus musculus OX=10090 GN=Itgb1 PE=1 SV=1	Itgb1	K.[+229.16293].K[+229.16293]DTC[+57.02146]AQEC[+57.02146]SHFN[+1378.47569]LTK[+229.16293].V	KDTCAQECSHFNLTK	231213_OE_RK_UB_TMT_HILIC_ZH	17261	36.1867	2e-09	976.952	4	1.28	588.2	UB	15540	18085.8	16459.6	17608.6	15382.5	13082	14877.8	14531	25212.4	14476	9808.28	16615.3	16435.9	165256	205401	Oligomannose	0	0	0	None	P09055_HexNAc(2)Hex(6)	P09055_669	P09055_669_HexNAc(2)Hex(6)_UB		Yes				Yes	Yes
P09055_669_HexNAc(6)Hex(6)Fuc(1)NeuAc(1)	P09055	669	HexNAc(6)Hex(6)Fuc(1)NeuAc(1)	6	6	1	1		>sp|P09055|ITB1_MOUSE Integrin beta-1 OS=Mus musculus OX=10090 GN=Itgb1 PE=1 SV=1	Itgb1	K.[+229.16293].DTC[+57.02146]AQEC[+57.02146]SHFN[+2627.94650]LTK[+229.16293].V	DTCAQECSHFNLTK	231213_OE_RK_UB_TMT_HILIC_ZH	18586	38.681	4.3e-06	1200.25	4	0.23	437.8	UB	22104.3	33364.5	13238.4	31152.6	13604.7	9545.74	8993.86	9410.58	10473.1	10986.5	9681.33	22692.9	9881.96	162874	205402	Complex/hybrid	≥3	1	1	NeuAc	P09055_HexNAc(6)Hex(6)Fuc(1)NeuAc(1)	P09055_669	P09055_669_HexNAc(6)Hex(6)Fuc(1)NeuAc(1)_UB		Yes				Yes	Yes
P09055_669_HexNAc(5)Hex(7)NeuAc(1)	P09055	669	HexNAc(5)Hex(7)NeuAc(1)	5	7		1		>sp|P09055|ITB1_MOUSE Integrin beta-1 OS=Mus musculus OX=10090 GN=Itgb1 PE=1 SV=1	Itgb1	K.[+229.16293].DTC[+57.02146]AQEC[+57.02146]SHFN[+2440.86204]LTK[+229.16293].V	DTCAQECSHFNLTK	231213_OE_RK_UB_TMT_HILIC_ZH	18508	38.5345	4.9e-12	1153.49	4	1.51	649.3	UB	22315.9	23842.4	11623.9	21698	10968.2	8791.88	13310.9	10249.4	12143.3	12577.5	7848.82	18089.7	11414.6	147521	205403	Complex/hybrid	≥3	1	0	NeuAc	P09055_HexNAc(5)Hex(7)NeuAc(1)	P09055_669	P09055_669_HexNAc(5)Hex(7)NeuAc(1)_UB		Yes				Yes	Yes
P09055_669_HexNAc(4)Hex(5)Fuc(1)	P09055	669	HexNAc(4)Hex(5)Fuc(1)	4	5	1			>sp|P09055|ITB1_MOUSE Integrin beta-1 OS=Mus musculus OX=10090 GN=Itgb1 PE=1 SV=1	Itgb1	K.[+229.16293].DTC[+57.02146]AQEC[+57.02146]SHFN[+1768.63952]LTK[+229.16293]VESR.E	DTCAQECSHFNLTKVESR	231213_OE_RK_UB_TMT_HILIC_ZH	17672	36.9581	7.5e-06	1102.99	4	1.98	387.6	UB	11371.1	17567.2	12780.2	12657.2	6777.73	6249.69	8976.19	5582.67	12226.1	7818.52	4020.56	12230.7	8170.64	102007	205404	Complex/hybrid	2	0	1	None	P09055_HexNAc(4)Hex(5)Fuc(1)	P09055_669	P09055_669_HexNAc(4)Hex(5)Fuc(1)_UB		Yes				Yes	Yes
P09055_669_HexNAc(5)Hex(5)NeuGc(1)	P09055	669	HexNAc(5)Hex(5)NeuGc(1)	5	5			1	>sp|P09055|ITB1_MOUSE Integrin beta-1 OS=Mus musculus OX=10090 GN=Itgb1 PE=1 SV=1	Itgb1	K.[+229.16293].DTC[+57.02146]AQEC[+57.02146]SHFN[+2132.75131]LTK[+229.16293].V	DTCAQECSHFNLTK	231213_OE_RK_UB_TMT_HILIC_ZH	17458	36.5539	1e-05	1076.46	4	1.03	419.2	UB	24827.3	101491	14975	28300.2	10782.5	6017.07	5310.33	4401.32	5769.7	6084.05	6025.66	36075.2	5516.49	207959	205405	Complex/hybrid	≥3	1	0	NeuGc	P09055_HexNAc(5)Hex(5)NeuGc(1)	P09055_669	P09055_669_HexNAc(5)Hex(5)NeuGc(1)_UB		Yes				Yes	Yes
P09055_669_HexNAc(4)Hex(5)Fuc(1)NeuAc(1)	P09055	669	HexNAc(4)Hex(5)Fuc(1)NeuAc(1)	4	5	1	1		>sp|P09055|ITB1_MOUSE Integrin beta-1 OS=Mus musculus OX=10090 GN=Itgb1 PE=1 SV=1	Itgb1	K.[+229.16293].DTC[+57.02146]AQEC[+57.02146]SHFN[+2059.73493]LTK[+229.16293].V	DTCAQECSHFNLTK	231213_OE_RK_UB_TMT_HILIC_ZH	18589	38.686	1.1e-06	1057.95	4	1.67	474	UB	111493	173413	32736.6	50139.8	21063.1	8444.45	13205.1	10517.6	14841.1	12067.4	6140.42	77769.1	11815.1	447921	205406	Complex/hybrid	2	1	1	NeuAc	P09055_HexNAc(4)Hex(5)Fuc(1)NeuAc(1)	P09055_669	P09055_669_HexNAc(4)Hex(5)Fuc(1)NeuAc(1)_UB		Yes				Yes	Yes
P09055_669_HexNAc(5)Hex(4)Fuc(1)	P09055	669	HexNAc(5)Hex(4)Fuc(1)	5	4	1			>sp|P09055|ITB1_MOUSE Integrin beta-1 OS=Mus musculus OX=10090 GN=Itgb1 PE=1 SV=1	Itgb1	K.[+229.16293].DTC[+57.02146]AQEC[+57.02146]SHFN[+1809.66607]LTK[+229.16293].V	DTCAQECSHFNLTK	231213_OE_RK_UB_TMT_HILIC_ZH	17628	36.8737	4.9e-15	995.435	4	1.17	791.8	UB	46697.1	122051	32969.7	45699.8	27967.5	20656.9	28398.2	26166.3	30478.5	27450	17419.4	55077	26630	408535	205407	Complex/hybrid	≥3	0	1	None	P09055_HexNAc(5)Hex(4)Fuc(1)	P09055_669	P09055_669_HexNAc(5)Hex(4)Fuc(1)_UB		Yes				Yes	Yes
P09055_669_HexNAc(5)Hex(4)Fuc(1)	P09055	669	HexNAc(5)Hex(4)Fuc(1)	5	4	1			>sp|P09055|ITB1_MOUSE Integrin beta-1 OS=Mus musculus OX=10090 GN=Itgb1 PE=1 SV=1	Itgb1	K.[+229.16293].DTC[+57.02146]AQEC[+57.02146]SHFN[+1809.66607]LTK[+229.16293].V	DTCAQECSHFNLTK	231213_OE_RK_UB_TMT_HILIC_ZH	17640	36.899	2.9e-06	995.434	4	0.37	456.9	UB	14880.2	35041	9861.65	13419.2	8929.87	9501.8	7909.99	11230	9491.78	8555.41	7849.94	16426.4	9337.79	128821	205408	Complex/hybrid	≥3	0	1	None	P09055_HexNAc(5)Hex(4)Fuc(1)	P09055_669	P09055_669_HexNAc(5)Hex(4)Fuc(1)_UB		Yes				Yes	Yes
P09055_669_HexNAc(4)Hex(5)Fuc(1)	P09055	669	HexNAc(4)Hex(5)Fuc(1)	4	5	1			>sp|P09055|ITB1_MOUSE Integrin beta-1 OS=Mus musculus OX=10090 GN=Itgb1 PE=1 SV=1	Itgb1	K.[+229.16293].DTC[+57.02146]AQEC[+57.02146]SHFN[+1768.63952]LTK[+229.16293].V	DTCAQECSHFNLTK	231213_OE_RK_UB_TMT_HILIC_ZH	17559	36.7458	4.9e-14	985.178	4	1.22	708.9	UB	22871.4	22635	15107	19199.2	18323.6	11783.2	16174.7	13587.8	18019.6	16857.1	6823.53	19627.3	15284.5	174559	205409	Complex/hybrid	2	0	1	None	P09055_HexNAc(4)Hex(5)Fuc(1)	P09055_669	P09055_669_HexNAc(4)Hex(5)Fuc(1)_UB		Yes				Yes	Yes
P09055_669_HexNAc(4)Hex(4)NeuGc(1)	P09055	669	HexNAc(4)Hex(4)NeuGc(1)	4	4			1	>sp|P09055|ITB1_MOUSE Integrin beta-1 OS=Mus musculus OX=10090 GN=Itgb1 PE=1 SV=1	Itgb1	K.[+229.16293].DTC[+57.02146]AQEC[+57.02146]SHFN[+1767.61912]LTK[+229.16293].V	DTCAQECSHFNLTK	231213_OE_RK_UB_TMT_HILIC_ZH	17569	36.7627	1.8e-07	1312.9	3	4.53	486.2	UB	4981.69	6043.83	3670.77	5888.99	2790.32	3966.7	5047.8	5430.27	5590.16	6319.3	3128.4	4675.12	5270.85	49729.8	205410	Complex/hybrid	2	1	0	NeuGc	P09055_HexNAc(4)Hex(4)NeuGc(1)	P09055_669	P09055_669_HexNAc(4)Hex(4)NeuGc(1)_UB		Yes				Yes	Yes
P51885_127_HexNAc(5)Hex(6)Fuc(1)NeuGc(2)	P51885	127	HexNAc(5)Hex(6)Fuc(1)NeuGc(2)	5	6	1		2	>sp|P51885|LUM_MOUSE Lumican OS=Mus musculus OX=10090 GN=Lum PE=1 SV=2	Lum	K.[+229.16293].K[+229.16293]LHINYNN[+2747.95238]LTESVGPLPK[+229.16293].S	KLHINYNNLTESVGPLPK	231213_OE_RK_UB_TMT_HILIC_ZH	27737	55.9853	3.2e-14	1095.12	5	1.26	723.3	UB	8550.12	7784.71	11050.2	10623.6	11704.7	10960.6	17532.5	12881.5	13870.9	12518.2	6816.6	9942.65	13552.7	117477	205411	Complex/hybrid	≥3	2	1	NeuGc	P51885_HexNAc(5)Hex(6)Fuc(1)NeuGc(2)	P51885_127	P51885_127_HexNAc(5)Hex(6)Fuc(1)NeuGc(2)_UB	Yes
P51885_127_HexNAc(5)Hex(6)Fuc(1)NeuGc(2)	P51885	127	HexNAc(5)Hex(6)Fuc(1)NeuGc(2)	5	6	1		2	>sp|P51885|LUM_MOUSE Lumican OS=Mus musculus OX=10090 GN=Lum PE=1 SV=2	Lum	K.[+229.16293].K[+229.16293]LHINYNN[+2747.95238]LTESVGPLPK[+229.16293].S	KLHINYNNLTESVGPLPK	231213_OE_RK_UB_TMT_HILIC_ZH	27768	56.0461	2.4e-12	1368.9	4	3.74	645.5	UB	3563.46	4025.85	3732.56	3915.05	5250.68	2550.14	5463.73	4242.39	4802.29	4441.77	5421.77	4097.52	4300.07	41987.9	205412	Complex/hybrid	≥3	2	1	NeuGc	P51885_HexNAc(5)Hex(6)Fuc(1)NeuGc(2)	P51885_127	P51885_127_HexNAc(5)Hex(6)Fuc(1)NeuGc(2)_UB	Yes
P51885_127_HexNAc(5)Hex(8)NeuAc(1)	P51885	127	HexNAc(5)Hex(8)NeuAc(1)	5	8		1		>sp|P51885|LUM_MOUSE Lumican OS=Mus musculus OX=10090 GN=Lum PE=1 SV=2	Lum	K.[+229.16293].K[+229.16293]LHINYNN[+2602.91487]LTESVGPLPK[+229.16293].S	KLHINYNNLTESVGPLPK	231213_OE_RK_UB_TMT_HILIC_ZH	26399	53.4569	3.7e-06	1066.11	5	5.24	399.3	UB	2895.93	11600.6	8282.21	8964.39	10658.5	8635.19	13561.9	8558	10853	8879.3	5093.08	8480.32	10097.5	92889	205413	Complex/hybrid	≥3	1	0	NeuAc	P51885_HexNAc(5)Hex(8)NeuAc(1)	P51885_127	P51885_127_HexNAc(5)Hex(8)NeuAc(1)_UB	Yes
P51885_127_HexNAc(5)Hex(8)NeuAc(1)	P51885	127	HexNAc(5)Hex(8)NeuAc(1)	5	8		1		>sp|P51885|LUM_MOUSE Lumican OS=Mus musculus OX=10090 GN=Lum PE=1 SV=2	Lum	K.[+229.16293].K[+229.16293]LHINYNN[+2602.91487]LTESVGPLPK[+229.16293].S	KLHINYNNLTESVGPLPK	231213_OE_RK_UB_TMT_HILIC_ZH	26407	53.472	1.3e-05	1332.89	4	-0.07	260.9	UB	3423.45	3754.19	4230.86	3354.29	5233.99	4258.47	4721.26	3992.8	4297.91	3760.92	3778.99	3999.35	4206.27	41028.1	205414	Complex/hybrid	≥3	1	0	NeuAc	P51885_HexNAc(5)Hex(8)NeuAc(1)	P51885_127	P51885_127_HexNAc(5)Hex(8)NeuAc(1)_UB	Yes
P51885_127_HexNAc(5)Hex(8)Fuc(1)	P51885	127	HexNAc(5)Hex(8)Fuc(1)	5	8	1			>sp|P51885|LUM_MOUSE Lumican OS=Mus musculus OX=10090 GN=Lum PE=1 SV=2	Lum	K.[+229.16293].K[+229.16293]LHINYNN[+2457.87736]LTESVGPLPK[+229.16293].S	KLHINYNNLTESVGPLPK	231213_OE_RK_UB_TMT_HILIC_ZH	26499	53.6465	3.6e-14	1037.1	5	2.61	743.2	UB	5471.85	7000.05	9278.38	9210.07	12139.4	10391.9	12172.6	10080.2	9193.1	7327.46	9009.4	8619.95	9833.06	92265.1	205415	Complex/hybrid	≥3	0	1	None	P51885_HexNAc(5)Hex(8)Fuc(1)	P51885_127	P51885_127_HexNAc(5)Hex(8)Fuc(1)_UB	Yes
P51885_127_HexNAc(5)Hex(6)Fuc(1)NeuGc(1)	P51885	127	HexNAc(5)Hex(6)Fuc(1)NeuGc(1)	5	6	1		1	>sp|P51885|LUM_MOUSE Lumican OS=Mus musculus OX=10090 GN=Lum PE=1 SV=2	Lum	K.[+229.16293].K[+229.16293]LHINYNN[+2440.86204]LTESVGPLPK[+229.16293].S	KLHINYNNLTESVGPLPK	231213_OE_RK_UB_TMT_HILIC_ZH	26472	53.595	1.9e-18	1292.12	4	1.78	904.5	UB	9975.88	10910.9	15655.6	18933	16872.4	16682	23187	16475.9	17529.3	17908.8	11066.1	14469.6	18356.6	164131	205416	Complex/hybrid	≥3	1	1	NeuGc	P51885_HexNAc(5)Hex(6)Fuc(1)NeuGc(1)	P51885_127	P51885_127_HexNAc(5)Hex(6)Fuc(1)NeuGc(1)_UB	Yes
P51885_127_HexNAc(5)Hex(6)Fuc(1)NeuGc(1)	P51885	127	HexNAc(5)Hex(6)Fuc(1)NeuGc(1)	5	6	1		1	>sp|P51885|LUM_MOUSE Lumican OS=Mus musculus OX=10090 GN=Lum PE=1 SV=2	Lum	K.[+229.16293].K[+229.16293]LHINYNN[+2440.86204]LTESVGPLPK[+229.16293].S	KLHINYNNLTESVGPLPK	231213_OE_RK_UB_TMT_HILIC_ZH	26470	53.5916	4.1e-17	1033.7	5	3.2	850.6	UB	12903.4	17094	24013.6	21029.3	28375.6	25915.3	29132.3	26532.4	28757.3	28823.6	17443.8	20683.2	27832.2	242577	205417	Complex/hybrid	≥3	1	1	NeuGc	P51885_HexNAc(5)Hex(6)Fuc(1)NeuGc(1)	P51885_127	P51885_127_HexNAc(5)Hex(6)Fuc(1)NeuGc(1)_UB	Yes
P51885_127_HexNAc(5)Hex(6)Fuc(1)NeuGc(1)	P51885	127	HexNAc(5)Hex(6)Fuc(1)NeuGc(1)	5	6	1		1	>sp|P51885|LUM_MOUSE Lumican OS=Mus musculus OX=10090 GN=Lum PE=1 SV=2	Lum	K.[+229.16293].K[+229.16293]LHINYNN[+2440.86204]LTESVGPLPK[+229.16293].S	KLHINYNNLTESVGPLPK	231213_OE_RK_UB_TMT_HILIC_ZH	26881	54.3681	8.1e-12	1292.37	4	-2.16	643.7	UB	3371.15	3605.18	7344.35	5968.17	5530.45	6602.36	7163.63	5321.07	6558.75	5646.06	3528.06	5163.86	6258.37	57111.2	205418	Complex/hybrid	≥3	1	1	NeuGc	P51885_HexNAc(5)Hex(6)Fuc(1)NeuGc(1)	P51885_127	P51885_127_HexNAc(5)Hex(6)Fuc(1)NeuGc(1)_UB	Yes
P51885_127_HexNAc(5)Hex(6)Fuc(1)NeuAc(1)	P51885	127	HexNAc(5)Hex(6)Fuc(1)NeuAc(1)	5	6	1	1		>sp|P51885|LUM_MOUSE Lumican OS=Mus musculus OX=10090 GN=Lum PE=1 SV=2	Lum	K.[+229.16293].K[+229.16293]LHINYNN[+2424.86713]LTESVGPLPK[+229.16293].S	KLHINYNNLTESVGPLPK	231213_OE_RK_UB_TMT_HILIC_ZH	26526	53.697	3.2e-14	1030.5	5	1.91	739.4	UB	6681.65	7182.29	10319.3	8371.44	13724	12115.2	13179.7	12653.7	13520.8	10635.8	7898.42	9255.73	12421	108384	205419	Complex/hybrid	≥3	1	1	NeuAc	P51885_HexNAc(5)Hex(6)Fuc(1)NeuAc(1)	P51885_127	P51885_127_HexNAc(5)Hex(6)Fuc(1)NeuAc(1)_UB	Yes
P51885_127_HexNAc(5)Hex(5)NeuAc(1)NeuGc(1)	P51885	127	HexNAc(5)Hex(5)NeuAc(1)NeuGc(1)	5	5		1	1	>sp|P51885|LUM_MOUSE Lumican OS=Mus musculus OX=10090 GN=Lum PE=1 SV=2	Lum	K.[+229.16293].K[+229.16293]LHINYNN[+2423.84673]LTESVGPLPK[+229.16293].S	KLHINYNNLTESVGPLPK	231213_OE_RK_UB_TMT_HILIC_ZH	26530	53.7038	2.2e-16	1288.12	4	4.87	832.2	UB	4299.29	6752.85	8400.59	10296	7341.26	9917.49	11323.3	10471	9656.68	8201.71	4702.45	7418.01	9914.03	86660.2	205420	Complex/hybrid	≥3	2	0	Both	P51885_HexNAc(5)Hex(5)NeuAc(1)NeuGc(1)	P51885_127	P51885_127_HexNAc(5)Hex(5)NeuAc(1)NeuGc(1)_UB	Yes
P51885_127_HexNAc(4)Hex(5)Fuc(1)NeuGc(2)	P51885	127	HexNAc(4)Hex(5)Fuc(1)NeuGc(2)	4	5	1		2	>sp|P51885|LUM_MOUSE Lumican OS=Mus musculus OX=10090 GN=Lum PE=1 SV=2	Lum	K.[+229.16293].K[+229.16293]LHINYNN[+2382.82018]LTESVGPLPK[+229.16293].S	KLHINYNNLTESVGPLPK	231213_OE_RK_UB_TMT_HILIC_ZH	27928	56.3498	2.3e-19	1277.62	4	6.18	970.9	UB	5920.32	7174	10131.1	14988.5	8475.28	7719.13	15019.8	11184.4	9533.22	11836.6	8973.23	9337.85	11058.6	101982	205421	Complex/hybrid	2	2	1	NeuGc	P51885_HexNAc(4)Hex(5)Fuc(1)NeuGc(2)	P51885_127	P51885_127_HexNAc(4)Hex(5)Fuc(1)NeuGc(2)_UB	Yes
P51885_127_HexNAc(4)Hex(5)Fuc(1)NeuGc(2)	P51885	127	HexNAc(4)Hex(5)Fuc(1)NeuGc(2)	4	5	1		2	>sp|P51885|LUM_MOUSE Lumican OS=Mus musculus OX=10090 GN=Lum PE=1 SV=2	Lum	K.[+229.16293].K[+229.16293]LHINYNN[+2382.82018]LTESVGPLPK[+229.16293].S	KLHINYNNLTESVGPLPK	231213_OE_RK_UB_TMT_HILIC_ZH	28061	56.6014	6.9e-06	851.913	6	4.2	330.1	UB	14900.4	15768.8	37620.5	18626.6	51680	38871	33823.3	32461.9	41766.3	34474.8	28538.8	27719.3	36279.4	319993	205422	Complex/hybrid	2	2	1	NeuGc	P51885_HexNAc(4)Hex(5)Fuc(1)NeuGc(2)	P51885_127	P51885_127_HexNAc(4)Hex(5)Fuc(1)NeuGc(2)_UB	Yes
P51885_127_HexNAc(4)Hex(5)Fuc(1)NeuAc(1)NeuGc(1)	P51885	127	HexNAc(4)Hex(5)Fuc(1)NeuAc(1)NeuGc(1)	4	5	1	1	1	>sp|P51885|LUM_MOUSE Lumican OS=Mus musculus OX=10090 GN=Lum PE=1 SV=2	Lum	K.[+229.16293].K[+229.16293]LHINYNN[+2366.82526]LTESVGPLPK[+229.16293].S	KLHINYNNLTESVGPLPK	231213_OE_RK_UB_TMT_HILIC_ZH	28066	56.6099	2e-19	1273.36	4	2.79	964.4	UB	7742.6	6797.69	6449.63	10079.4	10976.1	9614.94	15226	10635.7	13176.6	10828.3	8230.84	8409.09	11896.3	101527	205423	Complex/hybrid	2	2	1	Both	P51885_HexNAc(4)Hex(5)Fuc(1)NeuAc(1)NeuGc(1)	P51885_127	P51885_127_HexNAc(4)Hex(5)Fuc(1)NeuAc(1)NeuGc(1)_UB	Yes
P51885_127_HexNAc(4)Hex(5)Fuc(1)NeuAc(1)NeuGc(1)	P51885	127	HexNAc(4)Hex(5)Fuc(1)NeuAc(1)NeuGc(1)	4	5	1	1	1	>sp|P51885|LUM_MOUSE Lumican OS=Mus musculus OX=10090 GN=Lum PE=1 SV=2	Lum	K.[+229.16293].K[+229.16293]LHINYNN[+2366.82526]LTESVGPLPK[+229.16293].S	KLHINYNNLTESVGPLPK	231213_OE_RK_UB_TMT_HILIC_ZH	28058	56.5947	3.6e-17	1018.89	5	2.87	856.2	UB	7445.53	10759.8	14459.7	12214.5	20951.4	16612.2	22013.4	21090.8	20291.9	17406.3	12197.4	13166.2	19482.9	163245	205424	Complex/hybrid	2	2	1	Both	P51885_HexNAc(4)Hex(5)Fuc(1)NeuAc(1)NeuGc(1)	P51885_127	P51885_127_HexNAc(4)Hex(5)Fuc(1)NeuAc(1)NeuGc(1)_UB	Yes
P51885_127_HexNAc(4)Hex(5)Fuc(3)NeuAc(1)	P51885	127	HexNAc(4)Hex(5)Fuc(3)NeuAc(1)	4	5	3	1		>sp|P51885|LUM_MOUSE Lumican OS=Mus musculus OX=10090 GN=Lum PE=1 SV=2	Lum	K.[+229.16293].K[+229.16293]LHINYNN[+2351.85075]LTESVGPLPK[+229.16293].S	KLHINYNNLTESVGPLPK	231213_OE_RK_UB_TMT_HILIC_ZH	28186	56.8374	4.4e-15	1269.62	4	-0.59	768.1	UB	3741.9	4175.22	6725.18	6706.06	4780.02	7244.93	7559.48	9560.22	8309.56	10921.6	6724.02	5225.68	8719.16	69724.2	205425	Complex/hybrid	2	1	≥3	NeuAc	P51885_HexNAc(4)Hex(5)Fuc(3)NeuAc(1)	P51885_127	P51885_127_HexNAc(4)Hex(5)Fuc(3)NeuAc(1)_UB	Yes
P51885_127_HexNAc(4)Hex(5)Fuc(1)NeuAc(2)	P51885	127	HexNAc(4)Hex(5)Fuc(1)NeuAc(2)	4	5	1	2		>sp|P51885|LUM_MOUSE Lumican OS=Mus musculus OX=10090 GN=Lum PE=1 SV=2	Lum	K.[+229.16293].K[+229.16293]LHINYNN[+2350.83035]LTESVGPLPK[+229.16293].S	KLHINYNNLTESVGPLPK	231213_OE_RK_UB_TMT_HILIC_ZH	28185	56.8358	3.7e-14	1015.7	5	5.05	709.6	UB	4206.78	7960.7	10333.3	7193.03	17111.4	13773.4	16952.5	13445.8	13531.8	16211.3	12304.8	9361.03	14783	120720	205426	Complex/hybrid	2	2	1	NeuAc	P51885_HexNAc(4)Hex(5)Fuc(1)NeuAc(2)	P51885_127	P51885_127_HexNAc(4)Hex(5)Fuc(1)NeuAc(2)_UB	Yes
P51885_127_HexNAc(5)Hex(6)NeuGc(1)	P51885	127	HexNAc(5)Hex(6)NeuGc(1)	5	6			1	>sp|P51885|LUM_MOUSE Lumican OS=Mus musculus OX=10090 GN=Lum PE=1 SV=2	Lum	K.[+229.16293].K[+229.16293]LHINYNN[+2294.80414]LTESVGPLPK[+229.16293].S	KLHINYNNLTESVGPLPK	231213_OE_RK_UB_TMT_HILIC_ZH	26718	54.0596	3.7e-12	1004.49	5	4.79	620.8	UB	8065.86	7276.23	17064.1	9002.58	16470.5	17521	9471.35	13163.4	13278.3	11748.6	10455.2	11575.8	13036.5	123062	205427	Complex/hybrid	≥3	1	0	NeuGc	P51885_HexNAc(5)Hex(6)NeuGc(1)	P51885_127	P51885_127_HexNAc(5)Hex(6)NeuGc(1)_UB	Yes
P51885_127_HexNAc(5)Hex(6)NeuGc(1)	P51885	127	HexNAc(5)Hex(6)NeuGc(1)	5	6			1	>sp|P51885|LUM_MOUSE Lumican OS=Mus musculus OX=10090 GN=Lum PE=1 SV=2	Lum	K.[+229.16293].K[+229.16293]LHINYNN[+2294.80414]LTESVGPLPK[+229.16293].S	KLHINYNNLTESVGPLPK	231213_OE_RK_UB_TMT_HILIC_ZH	25487	51.7333	1.5e-06	1004.69	5	5.35	430.5	UB	6433.54	7157.64	5475.68	5719.51	7010.74	9043.17	7145.05	8447.18	9497.33	6587.56	5274.48	6359.42	8144.06	72517.4	205428	Complex/hybrid	≥3	1	0	NeuGc	P51885_HexNAc(5)Hex(6)NeuGc(1)	P51885_127	P51885_127_HexNAc(5)Hex(6)NeuGc(1)_UB	Yes
P51885_127_HexNAc(5)Hex(6)NeuGc(1)	P51885	127	HexNAc(5)Hex(6)NeuGc(1)	5	6			1	>sp|P51885|LUM_MOUSE Lumican OS=Mus musculus OX=10090 GN=Lum PE=1 SV=2	Lum	K.[+229.16293].K[+229.16293]LHINYNN[+2294.80414]LTESVGPLPK[+229.16293].S	KLHINYNNLTESVGPLPK	231213_OE_RK_UB_TMT_HILIC_ZH	25491	51.7401	3.9e-06	1255.62	4	8.8	387.7	UB	2922.62	2688.09	4804.14	6082.67	5478.93	4828.39	5591.56	4576.99	5544.37	4784.2	6698.42	4395.29	5065.1	47302	205429	Complex/hybrid	≥3	1	0	NeuGc	P51885_HexNAc(5)Hex(6)NeuGc(1)	P51885_127	P51885_127_HexNAc(5)Hex(6)NeuGc(1)_UB	Yes
P51885_127_HexNAc(4)Hex(6)Fuc(1)NeuGc(1)	P51885	127	HexNAc(4)Hex(6)Fuc(1)NeuGc(1)	4	6	1		1	>sp|P51885|LUM_MOUSE Lumican OS=Mus musculus OX=10090 GN=Lum PE=1 SV=2	Lum	K.[+229.16293].K[+229.16293]LHINYNN[+2237.78267]LTESVGPLPK[+229.16293].S	KLHINYNNLTESVGPLPK	231213_OE_RK_UB_TMT_HILIC_ZH	26584	53.8067	2.4e-18	1241.36	4	3.68	941.5	UB	6849.23	7242.3	8875.06	12133.4	9902.36	12451.6	16077.9	12804.6	16455.7	13355.1	8448.87	9000.47	14229	116147	205430	Complex/hybrid	2	1	1	NeuGc	P51885_HexNAc(4)Hex(6)Fuc(1)NeuGc(1)	P51885_127	P51885_127_HexNAc(4)Hex(6)Fuc(1)NeuGc(1)_UB	Yes
P51885_127_HexNAc(4)Hex(6)Fuc(1)NeuGc(1)	P51885	127	HexNAc(4)Hex(6)Fuc(1)NeuGc(1)	4	6	1		1	>sp|P51885|LUM_MOUSE Lumican OS=Mus musculus OX=10090 GN=Lum PE=1 SV=2	Lum	K.[+229.16293].K[+229.16293]LHINYNN[+2237.78267]LTESVGPLPK[+229.16293].S	KLHINYNNLTESVGPLPK	231213_OE_RK_UB_TMT_HILIC_ZH	26581	53.8016	3.7e-18	993.087	5	4.59	900.6	UB	7479.57	9964.49	13274	10859.8	16340.2	17305.6	23776.9	21082.5	22427.1	21928	12037.7	11583.6	21304	164438	205431	Complex/hybrid	2	1	1	NeuGc	P51885_HexNAc(4)Hex(6)Fuc(1)NeuGc(1)	P51885_127	P51885_127_HexNAc(4)Hex(6)Fuc(1)NeuGc(1)_UB	Yes
P51885_127_HexNAc(4)Hex(5)NeuAc(1)NeuGc(1)	P51885	127	HexNAc(4)Hex(5)NeuAc(1)NeuGc(1)	4	5		1	1	>sp|P51885|LUM_MOUSE Lumican OS=Mus musculus OX=10090 GN=Lum PE=1 SV=2	Lum	K.[+229.16293].K[+229.16293]LHINYNN[+2220.76736]LTESVGPLPK[+229.16293].S	KLHINYNNLTESVGPLPK	231213_OE_RK_UB_TMT_HILIC_ZH	26659	53.9501	3.5e-18	1237.11	4	7.78	925	UB	6496.74	5608.28	6517.49	9705.51	11050	7330.31	11731.9	9619.04	11002.8	9419.13	7132.71	7875.6	9820.63	88481.1	205432	Complex/hybrid	2	2	0	Both	P51885_HexNAc(4)Hex(5)NeuAc(1)NeuGc(1)	P51885_127	P51885_127_HexNAc(4)Hex(5)NeuAc(1)NeuGc(1)_UB	Yes
P51885_127_HexNAc(4)Hex(5)NeuAc(1)NeuGc(1)	P51885	127	HexNAc(4)Hex(5)NeuAc(1)NeuGc(1)	4	5		1	1	>sp|P51885|LUM_MOUSE Lumican OS=Mus musculus OX=10090 GN=Lum PE=1 SV=2	Lum	K.[+229.16293].K[+229.16293]LHINYNN[+2220.76736]LTESVGPLPK[+229.16293].S	KLHINYNNLTESVGPLPK	231213_OE_RK_UB_TMT_HILIC_ZH	26658	53.9484	4.2e-14	990.086	5	5.67	729.7	UB	6865.13	6530.53	19419.8	11254.7	17587.4	17533.8	14648.6	15091.8	16957.8	11674.1	9319.13	12331.5	15181.2	137564	205433	Complex/hybrid	2	2	0	Both	P51885_HexNAc(4)Hex(5)NeuAc(1)NeuGc(1)	P51885_127	P51885_127_HexNAc(4)Hex(5)NeuAc(1)NeuGc(1)_UB	Yes
P51885_127_HexNAc(5)Hex(7)	P51885	127	HexNAc(5)Hex(7)	5	7				>sp|P51885|LUM_MOUSE Lumican OS=Mus musculus OX=10090 GN=Lum PE=1 SV=2	Lum	K.[+229.16293].K[+229.16293]LHINYNN[+2149.76663]LTESVGPLPK[+229.16293].S	KLHINYNNLTESVGPLPK	231213_OE_RK_UB_TMT_HILIC_ZH	25606	51.9577	7.8e-14	975.889	5	9.29	730	UB	3719.11	5466.49	12227.2	11048.1	9390.59	8054.62	13823.3	13133.3	12959.6	11833.3	7315.47	8370.28	11960.8	101656	205434	Complex/hybrid	≥3	0	0	None	P51885_HexNAc(5)Hex(7)	P51885_127	P51885_127_HexNAc(5)Hex(7)_UB	Yes
P51885_127_HexNAc(5)Hex(6)Fuc(1)	P51885	127	HexNAc(5)Hex(6)Fuc(1)	5	6	1			>sp|P51885|LUM_MOUSE Lumican OS=Mus musculus OX=10090 GN=Lum PE=1 SV=2	Lum	K.[+229.16293].K[+229.16293]LHINYNN[+2133.77171]LTESVGPLPK[+229.16293].S	KLHINYNNLTESVGPLPK	231213_OE_RK_UB_TMT_HILIC_ZH	25585	51.9206	2.2e-17	1215.1	4	3.32	899	UB	8130.69	10826.2	12842.5	14834	15386.5	13135.3	17129.5	16548.3	19295.4	17548.7	12119.3	12404	16731.4	145677	205435	Complex/hybrid	≥3	0	1	None	P51885_HexNAc(5)Hex(6)Fuc(1)	P51885_127	P51885_127_HexNAc(5)Hex(6)Fuc(1)_UB	Yes
P51885_127_HexNAc(5)Hex(6)Fuc(1)	P51885	127	HexNAc(5)Hex(6)Fuc(1)	5	6	1			>sp|P51885|LUM_MOUSE Lumican OS=Mus musculus OX=10090 GN=Lum PE=1 SV=2	Lum	K.[+229.16293].K[+229.16293]LHINYNN[+2133.77171]LTESVGPLPK[+229.16293].S	KLHINYNNLTESVGPLPK	231213_OE_RK_UB_TMT_HILIC_ZH	25584	51.9189	4.4e-17	972.485	5	4.1	869.6	UB	10891.9	16573.1	18351.3	20404.4	21040.7	17665.1	25038.5	23677	23485.1	20942.9	14731	17452.2	22161.7	198070	205436	Complex/hybrid	≥3	0	1	None	P51885_HexNAc(5)Hex(6)Fuc(1)	P51885_127	P51885_127_HexNAc(5)Hex(6)Fuc(1)_UB	Yes
P51885_127_HexNAc(4)Hex(7)Fuc(1)	P51885	127	HexNAc(4)Hex(7)Fuc(1)	4	7	1			>sp|P51885|LUM_MOUSE Lumican OS=Mus musculus OX=10090 GN=Lum PE=1 SV=2	Lum	K.[+229.16293].K[+229.16293]LHINYNN[+2092.74516]LTESVGPLPK[+229.16293].S	KLHINYNNLTESVGPLPK	231213_OE_RK_UB_TMT_HILIC_ZH	25490	51.7384	4.4e-13	964.279	5	3.55	687.7	UB	6925.4	11044.2	14609.1	15469.9	11835.6	13635.5	19543.2	15548.8	17094.9	15191.1	10126.8	11976.8	16202.7	140898	205437	Complex/hybrid	2	0	1	None	P51885_HexNAc(4)Hex(7)Fuc(1)	P51885_127	P51885_127_HexNAc(4)Hex(7)Fuc(1)_UB	Yes
P51885_127_HexNAc(4)Hex(5)Fuc(1)NeuGc(1)	P51885	127	HexNAc(4)Hex(5)Fuc(1)NeuGc(1)	4	5	1		1	>sp|P51885|LUM_MOUSE Lumican OS=Mus musculus OX=10090 GN=Lum PE=1 SV=2	Lum	K.[+229.16293].K[+229.16293]LHINYNN[+2075.72985]LTESVGPLPK[+229.16293].S	KLHINYNNLTESVGPLPK	231213_OE_RK_UB_TMT_HILIC_ZH	26684	53.9972	2.2e-19	1200.84	4	2.84	963.2	UB	19847.4	27854.5	32998.1	37845.5	35942.2	26980.7	50777.6	35016.1	38761.4	39156.8	26167	30897.6	38138.5	345180	205438	Complex/hybrid	2	1	1	NeuGc	P51885_HexNAc(4)Hex(5)Fuc(1)NeuGc(1)	P51885_127	P51885_127_HexNAc(4)Hex(5)Fuc(1)NeuGc(1)_UB	Yes
P51885_127_HexNAc(4)Hex(5)Fuc(1)NeuGc(1)	P51885	127	HexNAc(4)Hex(5)Fuc(1)NeuGc(1)	4	5	1		1	>sp|P51885|LUM_MOUSE Lumican OS=Mus musculus OX=10090 GN=Lum PE=1 SV=2	Lum	K.[+229.16293].K[+229.16293]LHINYNN[+2075.72985]LTESVGPLPK[+229.16293].S	KLHINYNNLTESVGPLPK	231213_OE_RK_UB_TMT_HILIC_ZH	26950	54.4995	2.2e-18	1200.84	4	3.15	943.3	UB	17728.8	28142.5	33195.2	34397.4	31502	31478.6	49526.6	37868.2	44221.4	40518	20229.6	28993.2	40722.6	348579	205439	Complex/hybrid	2	1	1	NeuGc	P51885_HexNAc(4)Hex(5)Fuc(1)NeuGc(1)	P51885_127	P51885_127_HexNAc(4)Hex(5)Fuc(1)NeuGc(1)_UB	Yes
P51885_127_HexNAc(4)Hex(5)Fuc(1)NeuGc(1)	P51885	127	HexNAc(4)Hex(5)Fuc(1)NeuGc(1)	4	5	1		1	>sp|P51885|LUM_MOUSE Lumican OS=Mus musculus OX=10090 GN=Lum PE=1 SV=2	Lum	K.[+229.16293].K[+229.16293]LHINYNN[+2075.72985]LTESVGPLPK[+229.16293].S	KLHINYNNLTESVGPLPK	231213_OE_RK_UB_TMT_HILIC_ZH	26921	54.4423	3.5e-17	960.873	5	1.2	891.7	UB	34000.6	50623.3	81797.9	68843.6	86981	84218.6	104249	87174.9	107554	92903.9	55771.2	64449.3	95219.9	798346	205440	Complex/hybrid	2	1	1	NeuGc	P51885_HexNAc(4)Hex(5)Fuc(1)NeuGc(1)	P51885_127	P51885_127_HexNAc(4)Hex(5)Fuc(1)NeuGc(1)_UB	Yes
P51885_127_HexNAc(4)Hex(5)Fuc(1)NeuGc(1)	P51885	127	HexNAc(4)Hex(5)Fuc(1)NeuGc(1)	4	5	1		1	>sp|P51885|LUM_MOUSE Lumican OS=Mus musculus OX=10090 GN=Lum PE=1 SV=2	Lum	K.[+229.16293].K[+229.16293]LHINYNN[+2075.72985]LTESVGPLPK[+229.16293].S	KLHINYNNLTESVGPLPK	231213_OE_RK_UB_TMT_HILIC_ZH	26977	54.5518	4.4e-17	960.876	5	4.25	856.3	UB	7062.78	8248.84	14236.6	12027.7	17703.8	17007.7	17529.5	17719.4	16402.4	15724.1	10925	11856	16876.6	143663	205441	Complex/hybrid	2	1	1	NeuGc	P51885_HexNAc(4)Hex(5)Fuc(1)NeuGc(1)	P51885_127	P51885_127_HexNAc(4)Hex(5)Fuc(1)NeuGc(1)_UB	Yes
P51885_127_HexNAc(4)Hex(5)Fuc(1)NeuGc(1)	P51885	127	HexNAc(4)Hex(5)Fuc(1)NeuGc(1)	4	5	1		1	>sp|P51885|LUM_MOUSE Lumican OS=Mus musculus OX=10090 GN=Lum PE=1 SV=2	Lum	K.[+229.16293].K[+229.16293]LHINYNN[+2075.72985]LTESVGPLPK[+229.16293].S	KLHINYNNLTESVGPLPK	231213_OE_RK_UB_TMT_HILIC_ZH	26685	53.9989	4.4e-16	960.875	5	3.49	828	UB	24643	29940.5	33221.3	44695.6	35824.6	30078	55391.6	39362.5	40901.9	39794.2	24333.5	33665	41105.6	373853	205442	Complex/hybrid	2	1	1	NeuGc	P51885_HexNAc(4)Hex(5)Fuc(1)NeuGc(1)	P51885_127	P51885_127_HexNAc(4)Hex(5)Fuc(1)NeuGc(1)_UB	Yes
P51885_127_HexNAc(4)Hex(5)Fuc(1)NeuGc(1)	P51885	127	HexNAc(4)Hex(5)Fuc(1)NeuGc(1)	4	5	1		1	>sp|P51885|LUM_MOUSE Lumican OS=Mus musculus OX=10090 GN=Lum PE=1 SV=2	Lum	K.[+229.16293].K[+229.16293]LHINYNN[+2075.72985]LTESVGPLPK[+229.16293].S	KLHINYNNLTESVGPLPK	231213_OE_RK_UB_TMT_HILIC_ZH	26885	54.3748	2e-15	1200.59	4	2.83	785.6	UB	17484.7	21809.8	26981.4	25787.9	26840.4	26916.9	33202.6	33540.9	29935.9	28323.8	21043.4	23780.8	30384	270824	205443	Complex/hybrid	2	1	1	NeuGc	P51885_HexNAc(4)Hex(5)Fuc(1)NeuGc(1)	P51885_127	P51885_127_HexNAc(4)Hex(5)Fuc(1)NeuGc(1)_UB	Yes
P51885_127_HexNAc(4)Hex(5)Fuc(1)NeuGc(1)	P51885	127	HexNAc(4)Hex(5)Fuc(1)NeuGc(1)	4	5	1		1	>sp|P51885|LUM_MOUSE Lumican OS=Mus musculus OX=10090 GN=Lum PE=1 SV=2	Lum	K.[+229.16293].K[+229.16293]LHINYNN[+2075.72985]LTESVGPLPK[+229.16293].S	KLHINYNNLTESVGPLPK	231213_OE_RK_UB_TMT_HILIC_ZH	26725	54.0731	4.5e-11	800.731	6	3.87	591.8	UB	6433.57	8291.15	19785.4	7305.52	22787.6	19729.1	21024.5	21326.4	19995.2	15152.9	13212.3	12920.6	19445.6	161831	205444	Complex/hybrid	2	1	1	NeuGc	P51885_HexNAc(4)Hex(5)Fuc(1)NeuGc(1)	P51885_127	P51885_127_HexNAc(4)Hex(5)Fuc(1)NeuGc(1)_UB	Yes
P51885_127_HexNAc(4)Hex(5)Fuc(1)NeuAc(1)	P51885	127	HexNAc(4)Hex(5)Fuc(1)NeuAc(1)	4	5	1	1		>sp|P51885|LUM_MOUSE Lumican OS=Mus musculus OX=10090 GN=Lum PE=1 SV=2	Lum	K.[+229.16293].K[+229.16293]LHINYNN[+2059.73493]LTESVGPLPK[+229.16293].S	KLHINYNNLTESVGPLPK	231213_OE_RK_UB_TMT_HILIC_ZH	26764	54.1508	2.4e-19	1196.84	4	3.32	956.1	UB	14270.5	15325.1	17388.2	21008.1	21274.7	25099.8	36146.6	31292.1	31538.5	31248.2	13550.8	17853.3	31065.1	244592	205445	Complex/hybrid	2	1	1	NeuAc	P51885_HexNAc(4)Hex(5)Fuc(1)NeuAc(1)	P51885_127	P51885_127_HexNAc(4)Hex(5)Fuc(1)NeuAc(1)_UB	Yes
P51885_127_HexNAc(4)Hex(5)Fuc(1)NeuAc(1)	P51885	127	HexNAc(4)Hex(5)Fuc(1)NeuAc(1)	4	5	1	1		>sp|P51885|LUM_MOUSE Lumican OS=Mus musculus OX=10090 GN=Lum PE=1 SV=2	Lum	K.[+229.16293].K[+229.16293]LHINYNN[+2059.73493]LTESVGPLPK[+229.16293].S	KLHINYNNLTESVGPLPK	231213_OE_RK_UB_TMT_HILIC_ZH	27031	54.6529	2.4e-18	1196.84	4	3.42	913.4	UB	13488.4	14516.2	17737.4	17458.3	16928.7	16350.2	25469.5	21146.1	24112.9	22022	14198.4	16025.8	21820.1	189230	205446	Complex/hybrid	2	1	1	NeuAc	P51885_HexNAc(4)Hex(5)Fuc(1)NeuAc(1)	P51885_127	P51885_127_HexNAc(4)Hex(5)Fuc(1)NeuAc(1)_UB	Yes
P51885_127_HexNAc(4)Hex(5)Fuc(1)NeuAc(1)	P51885	127	HexNAc(4)Hex(5)Fuc(1)NeuAc(1)	4	5	1	1		>sp|P51885|LUM_MOUSE Lumican OS=Mus musculus OX=10090 GN=Lum PE=1 SV=2	Lum	K.[+229.16293].K[+229.16293]LHINYNN[+2059.73493]LTESVGPLPK[+229.16293].S	KLHINYNNLTESVGPLPK	231213_OE_RK_UB_TMT_HILIC_ZH	26762	54.1474	4e-18	957.675	5	2.17	901	UB	13892.2	19823.4	27327.2	24138.6	30975.7	31030.4	45320.5	36136.8	37133.7	33833.7	15628.7	23231.4	36691	299612	205447	Complex/hybrid	2	1	1	NeuAc	P51885_HexNAc(4)Hex(5)Fuc(1)NeuAc(1)	P51885_127	P51885_127_HexNAc(4)Hex(5)Fuc(1)NeuAc(1)_UB	Yes
P51885_127_HexNAc(4)Hex(5)Fuc(1)NeuAc(1)	P51885	127	HexNAc(4)Hex(5)Fuc(1)NeuAc(1)	4	5	1	1		>sp|P51885|LUM_MOUSE Lumican OS=Mus musculus OX=10090 GN=Lum PE=1 SV=2	Lum	K.[+229.16293].K[+229.16293]LHINYNN[+2059.73493]LTESVGPLPK[+229.16293].S	KLHINYNNLTESVGPLPK	231213_OE_RK_UB_TMT_HILIC_ZH	27032	54.6546	4e-15	957.675	5	2.42	797.8	UB	9764.28	9955.65	16442.6	11160.9	23510.9	22147	28325.9	24312.1	25964.8	21247.8	16806.7	14166.9	24399.5	192832	205448	Complex/hybrid	2	1	1	NeuAc	P51885_HexNAc(4)Hex(5)Fuc(1)NeuAc(1)	P51885_127	P51885_127_HexNAc(4)Hex(5)Fuc(1)NeuAc(1)_UB	Yes
P51885_127_HexNAc(4)Hex(5)Fuc(1)NeuAc(1)	P51885	127	HexNAc(4)Hex(5)Fuc(1)NeuAc(1)	4	5	1	1		>sp|P51885|LUM_MOUSE Lumican OS=Mus musculus OX=10090 GN=Lum PE=1 SV=2	Lum	K.[+229.16293].K[+229.16293]LHINYNN[+2059.73493]LTESVGPLPK[+229.16293].S	KLHINYNNLTESVGPLPK	231213_OE_RK_UB_TMT_HILIC_ZH	26802	54.2199	4.4e-15	957.677	5	3.76	785.5	UB	20119.4	27353.8	38257.5	32158	51453	46282.6	56076.4	48025.6	54422.6	44677.9	32468.9	33868.3	49897	418827	205449	Complex/hybrid	2	1	1	NeuAc	P51885_HexNAc(4)Hex(5)Fuc(1)NeuAc(1)	P51885_127	P51885_127_HexNAc(4)Hex(5)Fuc(1)NeuAc(1)_UB	Yes
P51885_127_HexNAc(5)Hex(6)	P51885	127	HexNAc(5)Hex(6)	5	6				>sp|P51885|LUM_MOUSE Lumican OS=Mus musculus OX=10090 GN=Lum PE=1 SV=2	Lum	K.[+229.16293].K[+229.16293]LHINYNN[+1987.71380]LTESVGPLPK[+229.16293].S	KLHINYNNLTESVGPLPK	231213_OE_RK_UB_TMT_HILIC_ZH	25829	52.381	8.4e-06	943.474	5	4.91	322	UB	5738.11	6740.03	8731.74	7055.25	12936.6	9124.98	7322.55	7467.07	10189.8	7324.87	5696.37	8240.35	8285.85	82631	205450	Complex/hybrid	≥3	0	0	None	P51885_HexNAc(5)Hex(6)	P51885_127	P51885_127_HexNAc(5)Hex(6)_UB	Yes
P51885_127_HexNAc(5)Hex(6)	P51885	127	HexNAc(5)Hex(6)	5	6				>sp|P51885|LUM_MOUSE Lumican OS=Mus musculus OX=10090 GN=Lum PE=1 SV=2	Lum	K.[+229.16293].K[+229.16293]LHINYNN[+1987.71380]LTESVGPLPK[+229.16293].S	KLHINYNNLTESVGPLPK	231213_OE_RK_UB_TMT_HILIC_ZH	25833	52.3878	8.5e-06	1178.59	4	4.37	302.1	UB	5224.13	4439.73	5864.75	7273.14	7074.19	5936.99	9314.66	7885.6	9582.22	9083.64	8225.45	5975.19	8360.62	71679.1	205451	Complex/hybrid	≥3	0	0	None	P51885_HexNAc(5)Hex(6)	P51885_127	P51885_127_HexNAc(5)Hex(6)_UB	Yes
P51885_127_HexNAc(5)Hex(4)NeuGc(1)	P51885	127	HexNAc(5)Hex(4)NeuGc(1)	5	4			1	>sp|P51885|LUM_MOUSE Lumican OS=Mus musculus OX=10090 GN=Lum PE=1 SV=2	Lum	K.[+229.16293].K[+229.16293]LHINYNN[+1970.69849]LTESVGPLPK[+229.16293].S	KLHINYNNLTESVGPLPK	231213_OE_RK_UB_TMT_HILIC_ZH	25647	52.0352	3.5e-17	1174.84	4	7.83	877.9	UB	5985.92	7932.81	7703.42	9306.3	11013.3	10207	17449.7	14081.9	16203	14001.5	12022.3	8388.34	14388.6	113885	205452	Complex/hybrid	≥3	1	0	NeuGc	P51885_HexNAc(5)Hex(4)NeuGc(1)	P51885_127	P51885_127_HexNAc(5)Hex(4)NeuGc(1)_UB	Yes
P51885_127_HexNAc(5)Hex(4)NeuGc(1)	P51885	127	HexNAc(5)Hex(4)NeuGc(1)	5	4			1	>sp|P51885|LUM_MOUSE Lumican OS=Mus musculus OX=10090 GN=Lum PE=1 SV=2	Lum	K.[+229.16293].K[+229.16293]LHINYNN[+1970.69849]LTESVGPLPK[+229.16293].S	KLHINYNNLTESVGPLPK	231213_OE_RK_UB_TMT_HILIC_ZH	25659	52.0572	7.8e-13	939.874	5	9.14	661.3	UB	7484.56	8505.24	9741.04	8940.5	12578.3	12207.8	11664.6	14186.7	14034.7	14470.7	7083.81	9449.94	13312.9	113814	205453	Complex/hybrid	≥3	1	0	NeuGc	P51885_HexNAc(5)Hex(4)NeuGc(1)	P51885_127	P51885_127_HexNAc(5)Hex(4)NeuGc(1)_UB	Yes
P51885_127_HexNAc(4)Hex(6)Fuc(1)	P51885	127	HexNAc(4)Hex(6)Fuc(1)	4	6	1			>sp|P51885|LUM_MOUSE Lumican OS=Mus musculus OX=10090 GN=Lum PE=1 SV=2	Lum	K.[+229.16293].K[+229.16293]LHINYNN[+1930.69234]LTESVGPLPK[+229.16293].S	KLHINYNNLTESVGPLPK	231213_OE_RK_UB_TMT_HILIC_ZH	25527	51.8075	2.2e-17	1164.58	4	2.7	870.3	UB	10186.6	16581.7	17707.4	21600	17536.4	21093	28652.4	25681.9	24654.9	25837.1	18276.8	16722.4	25183.8	209531	205454	Complex/hybrid	2	0	1	None	P51885_HexNAc(4)Hex(6)Fuc(1)	P51885_127	P51885_127_HexNAc(4)Hex(6)Fuc(1)_UB	Yes
P51885_127_HexNAc(4)Hex(6)Fuc(1)	P51885	127	HexNAc(4)Hex(6)Fuc(1)	4	6	1			>sp|P51885|LUM_MOUSE Lumican OS=Mus musculus OX=10090 GN=Lum PE=1 SV=2	Lum	K.[+229.16293].K[+229.16293]LHINYNN[+1930.69234]LTESVGPLPK[+229.16293].S	KLHINYNNLTESVGPLPK	231213_OE_RK_UB_TMT_HILIC_ZH	25558	51.8701	2.3e-17	1164.59	4	6.58	854.2	UB	7539.37	6539.07	9014.84	9755.26	8663.09	11257.5	16121.3	11365.1	13248.6	13038.6	10247.2	8302.33	13006.2	106543	205455	Complex/hybrid	2	0	1	None	P51885_HexNAc(4)Hex(6)Fuc(1)	P51885_127	P51885_127_HexNAc(4)Hex(6)Fuc(1)_UB	Yes
P51885_127_HexNAc(4)Hex(6)Fuc(1)	P51885	127	HexNAc(4)Hex(6)Fuc(1)	4	6	1			>sp|P51885|LUM_MOUSE Lumican OS=Mus musculus OX=10090 GN=Lum PE=1 SV=2	Lum	K.[+229.16293].K[+229.16293]LHINYNN[+1930.69234]LTESVGPLPK[+229.16293].S	KLHINYNNLTESVGPLPK	231213_OE_RK_UB_TMT_HILIC_ZH	25559	51.8717	1.1e-09	931.87	5	6.34	572.7	UB	8825.49	10122.1	14264.4	13559.6	17561.2	14089	15742.2	15281.1	17143.7	13154.9	9103.52	12866.6	15082.2	139744	205456	Complex/hybrid	2	0	1	None	P51885_HexNAc(4)Hex(6)Fuc(1)	P51885_127	P51885_127_HexNAc(4)Hex(6)Fuc(1)_UB	Yes
P51885_127_HexNAc(4)Hex(5)NeuGc(1)	P51885	127	HexNAc(4)Hex(5)NeuGc(1)	4	5			1	>sp|P51885|LUM_MOUSE Lumican OS=Mus musculus OX=10090 GN=Lum PE=1 SV=2	Lum	K.[+229.16293].K[+229.16293]LHINYNN[+1929.67194]LTESVGPLPK[+229.16293].S	KLHINYNNLTESVGPLPK	231213_OE_RK_UB_TMT_HILIC_ZH	26959	54.5147	2.2e-17	1164.58	4	2.27	888.6	UB	6929.61	10196.8	14063.3	12562.6	14324.3	10997	15272.9	15772.8	13259.8	13656.2	8083.42	11615.3	13791.7	127035	205457	Complex/hybrid	2	1	0	NeuGc	P51885_HexNAc(4)Hex(5)NeuGc(1)	P51885_127	P51885_127_HexNAc(4)Hex(5)NeuGc(1)_UB	Yes
P51885_127_HexNAc(4)Hex(5)NeuGc(1)	P51885	127	HexNAc(4)Hex(5)NeuGc(1)	4	5			1	>sp|P51885|LUM_MOUSE Lumican OS=Mus musculus OX=10090 GN=Lum PE=1 SV=2	Lum	K.[+229.16293].K[+229.16293]LHINYNN[+1929.67194]LTESVGPLPK[+229.16293].S	KLHINYNNLTESVGPLPK	231213_OE_RK_UB_TMT_HILIC_ZH	26983	54.562	4e-16	931.665	5	4.81	800.3	UB	7860.86	13516.2	19381.3	11568.1	22565.2	17702.3	22303.1	14976.8	22925.1	15909.8	11742.8	14978.3	18763.4	168709	205458	Complex/hybrid	2	1	0	NeuGc	P51885_HexNAc(4)Hex(5)NeuGc(1)	P51885_127	P51885_127_HexNAc(4)Hex(5)NeuGc(1)_UB	Yes
P51885_127_HexNAc(4)Hex(5)NeuGc(1)	P51885	127	HexNAc(4)Hex(5)NeuGc(1)	4	5			1	>sp|P51885|LUM_MOUSE Lumican OS=Mus musculus OX=10090 GN=Lum PE=1 SV=2	Lum	K.[+229.16293].K[+229.16293]LHINYNN[+1929.67194]LTESVGPLPK[+229.16293].S	KLHINYNNLTESVGPLPK	231213_OE_RK_UB_TMT_HILIC_ZH	25596	51.9392	7.8e-15	931.869	5	8.63	779.2	UB	7693.75	12836.8	14543.1	15039.9	17133.4	15230	17832.2	17607.8	16716.1	14439.9	9634.95	13449.4	16365.2	149073	205459	Complex/hybrid	2	1	0	NeuGc	P51885_HexNAc(4)Hex(5)NeuGc(1)	P51885_127	P51885_127_HexNAc(4)Hex(5)NeuGc(1)_UB	Yes
P51885_127_HexNAc(4)Hex(5)NeuGc(1)	P51885	127	HexNAc(4)Hex(5)NeuGc(1)	4	5			1	>sp|P51885|LUM_MOUSE Lumican OS=Mus musculus OX=10090 GN=Lum PE=1 SV=2	Lum	K.[+229.16293].K[+229.16293]LHINYNN[+1929.67194]LTESVGPLPK[+229.16293].S	KLHINYNNLTESVGPLPK	231213_OE_RK_UB_TMT_HILIC_ZH	27201	54.9737	1.7e-07	1164.58	4	4.58	470.2	UB	4463.39	5288.83	9549.31	6153.1	9462.9	9028.16	8944.21	8085.82	9384.12	7578.63	8015.59	6983.51	8604.19	77938.5	205460	Complex/hybrid	2	1	0	NeuGc	P51885_HexNAc(4)Hex(5)NeuGc(1)	P51885_127	P51885_127_HexNAc(4)Hex(5)NeuGc(1)_UB	Yes
P51885_127_HexNAc(4)Hex(5)NeuGc(1)	P51885	127	HexNAc(4)Hex(5)NeuGc(1)	4	5			1	>sp|P51885|LUM_MOUSE Lumican OS=Mus musculus OX=10090 GN=Lum PE=1 SV=2	Lum	K.[+229.16293].K[+229.16293]LHINYNN[+1929.67194]LTESVGPLPK[+229.16293].S	KLHINYNNLTESVGPLPK	231213_OE_RK_UB_TMT_HILIC_ZH	27203	54.9771	0.0015	931.658	5	-2.27	294.6	UB	5430.19	8767.63	17422.1	8344.94	20369	13206.5	17190.7	16606.3	19244.1	13213.2	8133.6	12066.8	15892.2	139795	205461	Complex/hybrid	2	1	0	NeuGc	P51885_HexNAc(4)Hex(5)NeuGc(1)	P51885_127	P51885_127_HexNAc(4)Hex(5)NeuGc(1)_UB	Yes
P51885_127_HexNAc(5)Hex(4)Fuc(1)	P51885	127	HexNAc(5)Hex(4)Fuc(1)	5	4	1			>sp|P51885|LUM_MOUSE Lumican OS=Mus musculus OX=10090 GN=Lum PE=1 SV=2	Lum	K.[+229.16293].K[+229.16293]LHINYNN[+1809.66607]LTESVGPLPK[+229.16293].S	KLHINYNNLTESVGPLPK	231213_OE_RK_UB_TMT_HILIC_ZH	25704	52.1415	3.3e-12	1134.08	4	7.26	634.5	UB	5491.83	8128.93	8746.87	10280.3	9719.17	8720.76	12226.5	9906.6	12317.1	10920.5	13553.2	8473.41	10818.3	96458.4	205462	Complex/hybrid	≥3	0	1	None	P51885_HexNAc(5)Hex(4)Fuc(1)	P51885_127	P51885_127_HexNAc(5)Hex(4)Fuc(1)_UB	Yes
P51885_127_HexNAc(4)Hex(5)Fuc(1)	P51885	127	HexNAc(4)Hex(5)Fuc(1)	4	5	1			>sp|P51885|LUM_MOUSE Lumican OS=Mus musculus OX=10090 GN=Lum PE=1 SV=2	Lum	K.[+229.16293].K[+229.16293]LHINYN[+0.98402]N[+1768.63952]LTESVGPLPK[+229.16293].S	KLHINYNNLTESVGPLPK	231213_OE_RK_UB_TMT_HILIC_ZH	25409	51.5848	2.4e-16	1124.32	4	3.77	826.4	UB	5461.98	6439.05	7983.81	10890.3	9645.3	9884.88	12617.7	9466.22	12806.6	8516.13	9597.81	8084.08	10658.3	93712	205463	Complex/hybrid	2	0	1	None	P51885_HexNAc(4)Hex(5)Fuc(1)	P51885_127	P51885_127_HexNAc(4)Hex(5)Fuc(1)_UB	Yes
P51885_127_HexNAc(4)Hex(5)Fuc(1)	P51885	127	HexNAc(4)Hex(5)Fuc(1)	4	5	1			>sp|P51885|LUM_MOUSE Lumican OS=Mus musculus OX=10090 GN=Lum PE=1 SV=2	Lum	K.[+229.16293].K[+229.16293]LHINYNN[+1768.63952]LTESVGPLPK[+229.16293].S	KLHINYNNLTESVGPLPK	231213_OE_RK_UB_TMT_HILIC_ZH	25638	52.02	2.4e-18	1124.07	4	3.36	923.6	UB	44254.9	66840.8	79957.8	90445.3	87416.3	74023.2	139467	106574	112859	109061	68885.5	73783	108397	910899	205464	Complex/hybrid	2	0	1	None	P51885_HexNAc(4)Hex(5)Fuc(1)	P51885_127	P51885_127_HexNAc(4)Hex(5)Fuc(1)_UB	Yes
P51885_127_HexNAc(4)Hex(5)Fuc(1)	P51885	127	HexNAc(4)Hex(5)Fuc(1)	4	5	1			>sp|P51885|LUM_MOUSE Lumican OS=Mus musculus OX=10090 GN=Lum PE=1 SV=2	Lum	K.[+229.16293].K[+229.16293]LHINYNN[+1768.63952]LTESVGPLPK[+229.16293].S	KLHINYNNLTESVGPLPK	231213_OE_RK_UB_TMT_HILIC_ZH	25639	52.0217	4e-17	899.458	5	4.45	881.4	UB	43568.4	55013.7	56292	63521.5	63327.4	54395.5	95303.5	74118.6	87653.9	67999.6	43918.3	56344.6	75894.2	661194	205465	Complex/hybrid	2	0	1	None	P51885_HexNAc(4)Hex(5)Fuc(1)	P51885_127	P51885_127_HexNAc(4)Hex(5)Fuc(1)_UB	Yes
P51885_127_HexNAc(4)Hex(5)Fuc(1)	P51885	127	HexNAc(4)Hex(5)Fuc(1)	4	5	1			>sp|P51885|LUM_MOUSE Lumican OS=Mus musculus OX=10090 GN=Lum PE=1 SV=2	Lum	K.[+229.16293].K[+229.16293]LHINYNN[+1768.63952]LTESVGPLPK[+229.16293].S	KLHINYNNLTESVGPLPK	231213_OE_RK_UB_TMT_HILIC_ZH	25672	52.0825	7.9e-07	749.549	6	4.48	414	UB	3949.32	4842.9	13677.3	6250.35	18127.4	15752.4	11507.7	13573.4	11744.4	8517.04	6465.86	9369.44	12219	107942	205466	Complex/hybrid	2	0	1	None	P51885_HexNAc(4)Hex(5)Fuc(1)	P51885_127	P51885_127_HexNAc(4)Hex(5)Fuc(1)_UB	Yes
P51885_127_HexNAc(4)Hex(5)	P51885	127	HexNAc(4)Hex(5)	4	5				>sp|P51885|LUM_MOUSE Lumican OS=Mus musculus OX=10090 GN=Lum PE=1 SV=2	Lum	K.[+229.16293].K[+229.16293]LHINYNN[+1622.58161]LTESVGPLPK[+229.16293].S	KLHINYNNLTESVGPLPK	231213_OE_RK_UB_TMT_HILIC_ZH	25881	52.4807	2.4e-16	1087.56	4	3.88	806.6	UB	9155.24	12295.1	14001.6	15963.9	13361.3	14182.9	21121.9	13042.9	14409.7	15926.1	11762.6	12955.4	15736.7	143461	205467	Complex/hybrid	2	0	0	None	P51885_HexNAc(4)Hex(5)	P51885_127	P51885_127_HexNAc(4)Hex(5)_UB	Yes
P51885_127_HexNAc(4)Hex(5)	P51885	127	HexNAc(4)Hex(5)	4	5				>sp|P51885|LUM_MOUSE Lumican OS=Mus musculus OX=10090 GN=Lum PE=1 SV=2	Lum	K.[+229.16293].K[+229.16293]LHINYNN[+1622.58161]LTESVGPLPK[+229.16293].S	KLHINYNNLTESVGPLPK	231213_OE_RK_UB_TMT_HILIC_ZH	25866	52.4485	4e-12	870.247	5	4.99	617.2	UB	18238.8	25012.3	41361.6	26332.1	61588.6	45940.8	52254.5	58174.1	46412.2	35151.3	40537.8	34506.7	47586.6	410466	205468	Complex/hybrid	2	0	0	None	P51885_HexNAc(4)Hex(5)	P51885_127	P51885_127_HexNAc(4)Hex(5)_UB	Yes
P51885_127_HexNAc(4)Hex(5)	P51885	127	HexNAc(4)Hex(5)	4	5				>sp|P51885|LUM_MOUSE Lumican OS=Mus musculus OX=10090 GN=Lum PE=1 SV=2	Lum	K.[+229.16293].K[+229.16293]LHINYNN[+1622.58161]LTESVGPLPK[+229.16293].S	KLHINYNNLTESVGPLPK	231213_OE_RK_UB_TMT_HILIC_ZH	25886	52.4891	1e-09	870.247	5	4.92	578.5	UB	6572.53	9703.64	21208.4	10249.2	23112.8	21789.7	18331.3	21830.1	17747.4	13754.3	17631.7	14169.3	18690.5	164299	205469	Complex/hybrid	2	0	0	None	P51885_HexNAc(4)Hex(5)	P51885_127	P51885_127_HexNAc(4)Hex(5)_UB	Yes
P51885_127_HexNAc(6)Hex(7)Fuc(1)NeuGc(1)	P51885	127	HexNAc(6)Hex(7)Fuc(1)NeuGc(1)	6	7	1		1	>sp|P51885|LUM_MOUSE Lumican OS=Mus musculus OX=10090 GN=Lum PE=1 SV=2	Lum	K.[+229.16293].LHINYNN[+2805.99424]LTESVGPLPK[+229.16293].S	LHINYNNLTESVGPLPK	231213_OE_RK_UB_TMT_HILIC_ZH	27996	56.4782	7.8e-12	1294.1	4	8.71	619.8	UB	5981.37	4965.31	6736.48	7592.82	5861.53	5394.44	8732.22	7324.07	9325.91	6247.46	6847.71	6227.5	7404.82	68161.6	205470	Complex/hybrid	≥3	1	1	NeuGc	P51885_HexNAc(6)Hex(7)Fuc(1)NeuGc(1)	P51885_127	P51885_127_HexNAc(6)Hex(7)Fuc(1)NeuGc(1)_UB	Yes
P51885_127_HexNAc(6)Hex(6)NeuGc(2)	P51885	127	HexNAc(6)Hex(6)NeuGc(2)	6	6			2	>sp|P51885|LUM_MOUSE Lumican OS=Mus musculus OX=10090 GN=Lum PE=1 SV=2	Lum	K.[+229.16293].LHINYNN[+2804.97384]LTESVGPLPK[+229.16293].S	LHINYNNLTESVGPLPK	231213_OE_RK_UB_TMT_HILIC_ZH	28008	56.4985	5.8e-06	1035.48	5	5.62	322.1	UB	3568.14	4265.33	7159.57	5770.63	10638.2	9843.81	7395.55	6969.39	8511.51	7762.22	7986.83	6280.36	8096.49	71884.3	205471	Complex/hybrid	≥3	2	0	NeuGc	P51885_HexNAc(6)Hex(6)NeuGc(2)	P51885_127	P51885_127_HexNAc(6)Hex(6)NeuGc(2)_UB	Yes
P51885_127_HexNAc(6)Hex(6)Fuc(2)NeuAc(1)	P51885	127	HexNAc(6)Hex(6)Fuc(2)NeuAc(1)	6	6	2	1		>sp|P51885|LUM_MOUSE Lumican OS=Mus musculus OX=10090 GN=Lum PE=1 SV=2	Lum	K.[+229.16293].LHINYNN[+2774.00441]LTESVGPLPK[+229.16293].S	LHINYNNLTESVGPLPK	231213_OE_RK_UB_TMT_HILIC_ZH	29907	60.0829	1.7e-07	1285.85	4	9.62	551.6	UB	10743.1	6861.05	9928.26	9595.38	7267.89	9411.85	7503.1	8473	10599.7	10599.6	7424.3	8879.14	9317.45	90982.9	205472	Complex/hybrid	≥3	1	2	NeuAc	P51885_HexNAc(6)Hex(6)Fuc(2)NeuAc(1)	P51885_127	P51885_127_HexNAc(6)Hex(6)Fuc(2)NeuAc(1)_UB	Yes
P51885_127_HexNAc(5)Hex(6)Fuc(1)NeuGc(2)	P51885	127	HexNAc(5)Hex(6)Fuc(1)NeuGc(2)	5	6	1		2	>sp|P51885|LUM_MOUSE Lumican OS=Mus musculus OX=10090 GN=Lum PE=1 SV=2	Lum	K.[+229.16293].LHINYNN[+2747.95238]LTESVGPLPK[+229.16293].S	LHINYNNLTESVGPLPK	231213_OE_RK_UB_TMT_HILIC_ZH	29529	59.3717	3.9e-14	1279.34	4	5.53	734.2	UB	13031.1	6473.96	6300.32	9401.86	7694.7	6131.46	8276.35	6803.35	11882.6	7368.73	10422.3	8580.4	8092.49	83364.4	205473	Complex/hybrid	≥3	2	1	NeuGc	P51885_HexNAc(5)Hex(6)Fuc(1)NeuGc(2)	P51885_127	P51885_127_HexNAc(5)Hex(6)Fuc(1)NeuGc(2)_UB	Yes
P51885_127_HexNAc(5)Hex(6)NeuGc(2)	P51885	127	HexNAc(5)Hex(6)NeuGc(2)	5	6			2	>sp|P51885|LUM_MOUSE Lumican OS=Mus musculus OX=10090 GN=Lum PE=1 SV=2	Lum	K.[+229.16293].LHINYNN[+2601.89447]LTESVGPLPK[+229.16293].S	LHINYNNLTESVGPLPK	231213_OE_RK_UB_TMT_HILIC_ZH	28130	56.7329	1.5e-12	1243.06	4	-2.59	677.3	UB	9586.71	7269.23	9038.18	9921.65	10040.2	8255.89	9268.27	7976.48	11909.5	11908.2	9236.36	9171.2	9863.67	95174.3	205474	Complex/hybrid	≥3	2	0	NeuGc	P51885_HexNAc(5)Hex(6)NeuGc(2)	P51885_127	P51885_127_HexNAc(5)Hex(6)NeuGc(2)_UB	Yes
P51885_127_HexNAc(5)Hex(8)Fuc(1)	P51885	127	HexNAc(5)Hex(8)Fuc(1)	5	8	1			>sp|P51885|LUM_MOUSE Lumican OS=Mus musculus OX=10090 GN=Lum PE=1 SV=2	Lum	K.[+229.16293].LHINYNN[+2457.87736]LTESVGPLPK[+229.16293].S	LHINYNNLTESVGPLPK	231213_OE_RK_UB_TMT_HILIC_ZH	28266	56.9875	7.8e-16	1207.07	4	9.11	814.7	UB	21960.8	13932.9	14468.9	18277.1	15540.6	10968.1	17620.8	13208.1	21729.4	22587.8	10498	16836.1	17222.9	170295	205475	Complex/hybrid	≥3	0	1	None	P51885_HexNAc(5)Hex(8)Fuc(1)	P51885_127	P51885_127_HexNAc(5)Hex(8)Fuc(1)_UB	Yes
P51885_127_HexNAc(5)Hex(6)Fuc(1)NeuGc(1)	P51885	127	HexNAc(5)Hex(6)Fuc(1)NeuGc(1)	5	6	1		1	>sp|P51885|LUM_MOUSE Lumican OS=Mus musculus OX=10090 GN=Lum PE=1 SV=2	Lum	K.[+229.16293].LHINYNN[+2440.86204]LTESVGPLPK[+229.16293].S	LHINYNNLTESVGPLPK	231213_OE_RK_UB_TMT_HILIC_ZH	28614	57.6455	4.2e-15	1202.81	4	6.03	786.4	UB	10651.1	10666.1	12120	20084.8	15551.3	11960.1	8955.76	11167.8	19773	16269.2	11517.4	13814.6	13625.2	137199	205476	Complex/hybrid	≥3	1	1	NeuGc	P51885_HexNAc(5)Hex(6)Fuc(1)NeuGc(1)	P51885_127	P51885_127_HexNAc(5)Hex(6)Fuc(1)NeuGc(1)_UB	Yes
P51885_127_HexNAc(5)Hex(6)Fuc(1)NeuGc(1)	P51885	127	HexNAc(5)Hex(6)Fuc(1)NeuGc(1)	5	6	1		1	>sp|P51885|LUM_MOUSE Lumican OS=Mus musculus OX=10090 GN=Lum PE=1 SV=2	Lum	K.[+229.16293].LHINYNN[+2440.86204]LTESVGPLPK[+229.16293].S	LHINYNNLTESVGPLPK	231213_OE_RK_UB_TMT_HILIC_ZH	28261	56.979	4e-14	1202.81	4	4.71	749.7	UB	49364.2	30944.2	33608.4	45164.1	28309.2	21583.6	31899.8	24837.5	41827.4	44412.6	16849.6	37478	32912.2	351951	205477	Complex/hybrid	≥3	1	1	NeuGc	P51885_HexNAc(5)Hex(6)Fuc(1)NeuGc(1)	P51885_127	P51885_127_HexNAc(5)Hex(6)Fuc(1)NeuGc(1)_UB	Yes
P51885_127_HexNAc(5)Hex(6)Fuc(1)NeuGc(1)	P51885	127	HexNAc(5)Hex(6)Fuc(1)NeuGc(1)	5	6	1		1	>sp|P51885|LUM_MOUSE Lumican OS=Mus musculus OX=10090 GN=Lum PE=1 SV=2	Lum	K.[+229.16293].LHINYNN[+2440.86204]LTESVGPLPK[+229.16293].S	LHINYNNLTESVGPLPK	231213_OE_RK_UB_TMT_HILIC_ZH	28271	56.9959	2.2e-14	1603.08	3	3.82	741.5	UB	8856.18	5685.49	5307.92	5851.72	4355.31	2834.26	6436.35	5545.43	7487.13	5434.74	2520.5	6011.32	5547.58	57794.5	205478	Complex/hybrid	≥3	1	1	NeuGc	P51885_HexNAc(5)Hex(6)Fuc(1)NeuGc(1)	P51885_127	P51885_127_HexNAc(5)Hex(6)Fuc(1)NeuGc(1)_UB	Yes
P51885_127_HexNAc(5)Hex(6)Fuc(1)NeuGc(1)	P51885	127	HexNAc(5)Hex(6)Fuc(1)NeuGc(1)	5	6	1		1	>sp|P51885|LUM_MOUSE Lumican OS=Mus musculus OX=10090 GN=Lum PE=1 SV=2	Lum	K.[+229.16293].LHINYNN[+2440.86204]LTESVGPLPK[+229.16293].S	LHINYNNLTESVGPLPK	231213_OE_RK_UB_TMT_HILIC_ZH	28268	56.9908	4.4e-12	962.451	5	4.53	613.6	UB	7297.42	9825.52	14265.3	11303.7	14162	11819.7	14169.2	11175	16404.1	13263.7	10541.2	11370.8	13366.4	123686	205479	Complex/hybrid	≥3	1	1	NeuGc	P51885_HexNAc(5)Hex(6)Fuc(1)NeuGc(1)	P51885_127	P51885_127_HexNAc(5)Hex(6)Fuc(1)NeuGc(1)_UB	Yes
P51885_127_HexNAc(5)Hex(5)NeuGc(2)	P51885	127	HexNAc(5)Hex(5)NeuGc(2)	5	5			2	>sp|P51885|LUM_MOUSE Lumican OS=Mus musculus OX=10090 GN=Lum PE=1 SV=2	Lum	K.[+229.16293].LHINYN[+0.98402]N[+2439.84164]LTESVGPLPK[+229.16293].S	LHINYNNLTESVGPLPK	231213_OE_RK_UB_TMT_HILIC_ZH	27796	56.0983	3e-06	1203.05	4	1.93	377.5	UB	14193.4	20623.2	12570.2	41879.4	17416.7	16723.3	16280.6	15989.1	23435.4	20372.4	27569.2	21336.6	18560.2	199484	205480	Complex/hybrid	≥3	2	0	NeuGc	P51885_HexNAc(5)Hex(5)NeuGc(2)	P51885_127	P51885_127_HexNAc(5)Hex(5)NeuGc(2)_UB	Yes
P51885_127_HexNAc(5)Hex(6)Fuc(1)NeuAc(1)	P51885	127	HexNAc(5)Hex(6)Fuc(1)NeuAc(1)	5	6	1	1		>sp|P51885|LUM_MOUSE Lumican OS=Mus musculus OX=10090 GN=Lum PE=1 SV=2	Lum	K.[+229.16293].LHINYNN[+2424.86713]LTESVGPLPK[+229.16293].S	LHINYNNLTESVGPLPK	231213_OE_RK_UB_TMT_HILIC_ZH	28338	57.1225	2.6e-07	1598.41	3	2.34	467.4	UB	2563.47	0	1075.79	2220.17	1440.03	2253.74	2118.67	2598.22	1819.01	2856.94	1525.41	1459.89	2329.31	18946	205481	Complex/hybrid	≥3	1	1	NeuAc	P51885_HexNAc(5)Hex(6)Fuc(1)NeuAc(1)	P51885_127	P51885_127_HexNAc(5)Hex(6)Fuc(1)NeuAc(1)_UB	Yes
P51885_127_HexNAc(5)Hex(5)NeuAc(1)NeuGc(1)	P51885	127	HexNAc(5)Hex(5)NeuAc(1)NeuGc(1)	5	5		1	1	>sp|P51885|LUM_MOUSE Lumican OS=Mus musculus OX=10090 GN=Lum PE=1 SV=2	Lum	K.[+229.16293].LHINYNN[+2423.84673]LTESVGPLPK[+229.16293].S	LHINYNNLTESVGPLPK	231213_OE_RK_UB_TMT_HILIC_ZH	27265	55.0952	3.7e-13	1198.31	4	4.24	689.2	UB	5838.91	5008.66	9076.05	8149.79	9702.88	9353.11	10629.2	10278	14635.6	9525.94	8374.42	7555.26	10884.4	92198.2	205482	Complex/hybrid	≥3	2	0	Both	P51885_HexNAc(5)Hex(5)NeuAc(1)NeuGc(1)	P51885_127	P51885_127_HexNAc(5)Hex(5)NeuAc(1)NeuGc(1)_UB	Yes
P51885_127_HexNAc(5)Hex(5)NeuAc(1)NeuGc(1)	P51885	127	HexNAc(5)Hex(5)NeuAc(1)NeuGc(1)	5	5		1	1	>sp|P51885|LUM_MOUSE Lumican OS=Mus musculus OX=10090 GN=Lum PE=1 SV=2	Lum	K.[+229.16293].LHINYNN[+2423.84673]LTESVGPLPK[+229.16293].S	LHINYNNLTESVGPLPK	231213_OE_RK_UB_TMT_HILIC_ZH	28374	57.1915	0.0098	1198.56	4	7.72	234	UB	7248.94	6309.3	5892.86	8750.38	5704.16	6185.04	7062.39	7092.05	7812.12	8504.36	6326.08	6781.13	7331.19	70561.6	205483	Complex/hybrid	≥3	2	0	Both	P51885_HexNAc(5)Hex(5)NeuAc(1)NeuGc(1)	P51885_127	P51885_127_HexNAc(5)Hex(5)NeuAc(1)NeuGc(1)_UB	Yes
P51885_127_HexNAc(4)Hex(8)NeuAc(1)	P51885	127	HexNAc(4)Hex(8)NeuAc(1)	4	8		1		>sp|P51885|LUM_MOUSE Lumican OS=Mus musculus OX=10090 GN=Lum PE=1 SV=2	Lum	K.[+229.16293].LHINYNN[+2399.83550]LTESVGPLPK[+229.16293].S	LHINYNNLTESVGPLPK	231213_OE_RK_UB_TMT_HILIC_ZH	29848	59.9735	4.2e-17	1192.56	4	5.71	861.7	UB	19453.2	12703.7	17077.4	18768.7	19214.7	13080.8	16621.5	15770.7	22826	24847.6	7978.78	17443.5	18629.3	180364	205484	Complex/hybrid	2	1	0	NeuAc	P51885_HexNAc(4)Hex(8)NeuAc(1)	P51885_127	P51885_127_HexNAc(4)Hex(8)NeuAc(1)_UB	Yes
P51885_127_HexNAc(4)Hex(5)Fuc(1)NeuGc(2)	P51885	127	HexNAc(4)Hex(5)Fuc(1)NeuGc(2)	4	5	1		2	>sp|P51885|LUM_MOUSE Lumican OS=Mus musculus OX=10090 GN=Lum PE=1 SV=2	Lum	K.[+229.16293].LHINYNN[+2382.82018]LTESVGPLPK[+229.16293].S	LHINYNNLTESVGPLPK	231213_OE_RK_UB_TMT_HILIC_ZH	29870	60.0156	4e-17	1188.3	4	2.99	861.1	UB	32136.5	18808.2	27090.3	27469.9	22950.6	19317.9	26529.6	24033.3	36323.2	35886.2	14927.9	25691.1	28418	270546	205485	Complex/hybrid	2	2	1	NeuGc	P51885_HexNAc(4)Hex(5)Fuc(1)NeuGc(2)	P51885_127	P51885_127_HexNAc(4)Hex(5)Fuc(1)NeuGc(2)_UB	Yes
P51885_127_HexNAc(4)Hex(5)Fuc(1)NeuGc(2)	P51885	127	HexNAc(4)Hex(5)Fuc(1)NeuGc(2)	4	5	1		2	>sp|P51885|LUM_MOUSE Lumican OS=Mus musculus OX=10090 GN=Lum PE=1 SV=2	Lum	K.[+229.16293].LHINYNN[+2382.82018]LTESVGPLPK[+229.16293].S	LHINYNNLTESVGPLPK	231213_OE_RK_UB_TMT_HILIC_ZH	29754	59.7947	1.8e-15	1583.73	3	1.32	773.7	UB	4559.42	3585.28	4445.68	4603.95	3164.34	4084.39	2890.78	3426.72	5050.19	4419.57	2610.17	4071.73	3974.33	40230.3	205486	Complex/hybrid	2	2	1	NeuGc	P51885_HexNAc(4)Hex(5)Fuc(1)NeuGc(2)	P51885_127	P51885_127_HexNAc(4)Hex(5)Fuc(1)NeuGc(2)_UB	Yes
P51885_127_HexNAc(4)Hex(5)Fuc(1)NeuGc(2)	P51885	127	HexNAc(4)Hex(5)Fuc(1)NeuGc(2)	4	5	1		2	>sp|P51885|LUM_MOUSE Lumican OS=Mus musculus OX=10090 GN=Lum PE=1 SV=2	Lum	K.[+229.16293].LHINYNN[+2382.82018]LTESVGPLPK[+229.16293].S	LHINYNNLTESVGPLPK	231213_OE_RK_UB_TMT_HILIC_ZH	29671	59.6363	4.2e-14	1188.3	4	5.46	742.6	UB	11046.7	7861.86	12062.2	13831.9	12551.5	9458.1	10513	11247.4	14093.1	12088.8	10764.1	11470.8	11480.1	114755	205487	Complex/hybrid	2	2	1	NeuGc	P51885_HexNAc(4)Hex(5)Fuc(1)NeuGc(2)	P51885_127	P51885_127_HexNAc(4)Hex(5)Fuc(1)NeuGc(2)_UB	Yes
P51885_127_HexNAc(4)Hex(5)Fuc(1)NeuGc(2)	P51885	127	HexNAc(4)Hex(5)Fuc(1)NeuGc(2)	4	5	1		2	>sp|P51885|LUM_MOUSE Lumican OS=Mus musculus OX=10090 GN=Lum PE=1 SV=2	Lum	K.[+229.16293].LHINYNN[+2382.82018]LTESVGPLPK[+229.16293].S	LHINYNNLTESVGPLPK	231213_OE_RK_UB_TMT_HILIC_ZH	29750	59.7863	3.9e-09	950.837	5	-1.16	569.7	UB	8446.18	10000.3	12982.2	11725.7	17040.2	14555.6	10722.7	13174.4	16457.6	11585.4	10177.1	12038.9	13299.1	126690	205488	Complex/hybrid	2	2	1	NeuGc	P51885_HexNAc(4)Hex(5)Fuc(1)NeuGc(2)	P51885_127	P51885_127_HexNAc(4)Hex(5)Fuc(1)NeuGc(2)_UB	Yes
P51885_127_HexNAc(4)Hex(5)Fuc(1)NeuAc(1)NeuGc(1)	P51885	127	HexNAc(4)Hex(5)Fuc(1)NeuAc(1)NeuGc(1)	4	5	1	1	1	>sp|P51885|LUM_MOUSE Lumican OS=Mus musculus OX=10090 GN=Lum PE=1 SV=2	Lum	K.[+229.16293].LHINYNN[+2366.82526]LTESVGPLPK[+229.16293].S	LHINYNNLTESVGPLPK	231213_OE_RK_UB_TMT_HILIC_ZH	29857	59.9887	3.5e-18	1184.3	4	1.1	906.5	UB	14206.7	12539.7	16581.1	18617.4	15564.2	11587.8	15966.6	13290.8	20974.6	20029.5	12295.5	15501.8	16369.9	159358	205489	Complex/hybrid	2	2	1	Both	P51885_HexNAc(4)Hex(5)Fuc(1)NeuAc(1)NeuGc(1)	P51885_127	P51885_127_HexNAc(4)Hex(5)Fuc(1)NeuAc(1)NeuGc(1)_UB	Yes
P51885_127_HexNAc(4)Hex(5)Fuc(3)NeuAc(1)	P51885	127	HexNAc(4)Hex(5)Fuc(3)NeuAc(1)	4	5	3	1		>sp|P51885|LUM_MOUSE Lumican OS=Mus musculus OX=10090 GN=Lum PE=1 SV=2	Lum	K.[+229.16293].LHINYNN[+2351.85075]LTESVGPLPK[+229.16293].S	LHINYNNLTESVGPLPK	231213_OE_RK_UB_TMT_HILIC_ZH	30042	60.3382	3.2e-12	1180.31	4	1.69	620.7	UB	5266.65	6938.02	7186.61	7802.16	9095.26	8358.53	9031.37	9757.68	13438.3	13211.8	11207.4	7257.74	10759.5	90086.3	205490	Complex/hybrid	2	1	≥3	NeuAc	P51885_HexNAc(4)Hex(5)Fuc(3)NeuAc(1)	P51885_127	P51885_127_HexNAc(4)Hex(5)Fuc(3)NeuAc(1)_UB	Yes
P51885_127_HexNAc(5)Hex(6)NeuGc(1)	P51885	127	HexNAc(5)Hex(6)NeuGc(1)	5	6			1	>sp|P51885|LUM_MOUSE Lumican OS=Mus musculus OX=10090 GN=Lum PE=1 SV=2	Lum	K.[+229.16293].LHINYNN[+2294.80414]LTESVGPLPK[+229.16293].S	LHINYNNLTESVGPLPK	231213_OE_RK_UB_TMT_HILIC_ZH	28517	57.4597	4.2e-13	1166.3	4	5.34	685	UB	12693.1	8574.77	12768.3	12435.4	11509.3	10357.9	11994.2	9981.3	16141.3	14756.3	11225.1	11596.2	12646.2	121212	205491	Complex/hybrid	≥3	1	0	NeuGc	P51885_HexNAc(5)Hex(6)NeuGc(1)	P51885_127	P51885_127_HexNAc(5)Hex(6)NeuGc(1)_UB	Yes
P51885_127_HexNAc(5)Hex(6)NeuGc(1)	P51885	127	HexNAc(5)Hex(6)NeuGc(1)	5	6			1	>sp|P51885|LUM_MOUSE Lumican OS=Mus musculus OX=10090 GN=Lum PE=1 SV=2	Lum	K.[+229.16293].LHINYNN[+2294.80414]LTESVGPLPK[+229.16293].S	LHINYNNLTESVGPLPK	231213_OE_RK_UB_TMT_HILIC_ZH	27129	54.837	4.1e-09	1166.03	4	-5.88	575	UB	17483.3	32065.9	41589.8	31717.6	55367.5	27831.5	34942	32232.8	38415.5	33162.7	43082.7	35644.8	33316.9	344809	205492	Complex/hybrid	≥3	1	0	NeuGc	P51885_HexNAc(5)Hex(6)NeuGc(1)	P51885_127	P51885_127_HexNAc(5)Hex(6)NeuGc(1)_UB	Yes
P51885_127_HexNAc(4)Hex(8)Fuc(1)	P51885	127	HexNAc(4)Hex(8)Fuc(1)	4	8	1			>sp|P51885|LUM_MOUSE Lumican OS=Mus musculus OX=10090 GN=Lum PE=1 SV=2	Lum	K.[+229.16293].LHINYNN[+2254.79799]LTESVGPLPK[+229.16293].S	LHINYNNLTESVGPLPK	231213_OE_RK_UB_TMT_HILIC_ZH	28415	57.2673	4.2e-15	1156.3	4	5.45	777	UB	22753.4	13792	17661.8	19805.5	15790.2	13387.7	23065.5	16140.8	26341.3	24728.1	12695.4	17960.6	20732.7	193466	205493	Complex/hybrid	2	0	1	None	P51885_HexNAc(4)Hex(8)Fuc(1)	P51885_127	P51885_127_HexNAc(4)Hex(8)Fuc(1)_UB	Yes
P51885_127_HexNAc(4)Hex(6)Fuc(1)NeuGc(1)	P51885	127	HexNAc(4)Hex(6)Fuc(1)NeuGc(1)	4	6	1		1	>sp|P51885|LUM_MOUSE Lumican OS=Mus musculus OX=10090 GN=Lum PE=1 SV=2	Lum	K.[+229.16293].LHINYNN[+2237.78267]LTESVGPLPK[+229.16293].S	LHINYNNLTESVGPLPK	231213_OE_RK_UB_TMT_HILIC_ZH	28371	57.1864	3.2e-15	1151.79	4	1.46	787.6	UB	20457.9	17546.4	19529.6	26749	18120.2	11814.6	22198	18507.5	28090.8	24134.8	15436.2	20480.6	20949.1	207149	205494	Complex/hybrid	2	1	1	NeuGc	P51885_HexNAc(4)Hex(6)Fuc(1)NeuGc(1)	P51885_127	P51885_127_HexNAc(4)Hex(6)Fuc(1)NeuGc(1)_UB	Yes
P51885_127_HexNAc(4)Hex(6)Fuc(1)NeuGc(1)	P51885	127	HexNAc(4)Hex(6)Fuc(1)NeuGc(1)	4	6	1		1	>sp|P51885|LUM_MOUSE Lumican OS=Mus musculus OX=10090 GN=Lum PE=1 SV=2	Lum	K.[+229.16293].LHINYNN[+2237.78267]LTESVGPLPK[+229.16293].S	LHINYNNLTESVGPLPK	231213_OE_RK_UB_TMT_HILIC_ZH	28456	57.3449	1.2e-06	1535.72	3	2.33	398.1	UB	4088.75	2209.3	1800.25	2640.87	2861.59	2350.45	1890.8	3123.35	2390.86	3822.38	3190.32	2720.15	2715.57	27178.6	205495	Complex/hybrid	2	1	1	NeuGc	P51885_HexNAc(4)Hex(6)Fuc(1)NeuGc(1)	P51885_127	P51885_127_HexNAc(4)Hex(6)Fuc(1)NeuGc(1)_UB	Yes
P51885_127_HexNAc(4)Hex(5)NeuAc(1)NeuGc(1)	P51885	127	HexNAc(4)Hex(5)NeuAc(1)NeuGc(1)	4	5		1	1	>sp|P51885|LUM_MOUSE Lumican OS=Mus musculus OX=10090 GN=Lum PE=1 SV=2	Lum	K.[+229.16293].LHINYNN[+2220.76736]LTESVGPLPK[+229.16293].S	LHINYNNLTESVGPLPK	231213_OE_RK_UB_TMT_HILIC_ZH	28463	57.3567	6.4e-14	1147.79	4	7.59	712	UB	19177.4	17086.5	19763.5	19352.4	16275.7	10737.6	16690.4	16832.6	22433.2	21319.9	15106.3	18331.1	17602.8	179669	205496	Complex/hybrid	2	2	0	Both	P51885_HexNAc(4)Hex(5)NeuAc(1)NeuGc(1)	P51885_127	P51885_127_HexNAc(4)Hex(5)NeuAc(1)NeuGc(1)_UB	Yes
P51885_127_HexNAc(5)Hex(6)Fuc(1)	P51885	127	HexNAc(5)Hex(6)Fuc(1)	5	6	1			>sp|P51885|LUM_MOUSE Lumican OS=Mus musculus OX=10090 GN=Lum PE=1 SV=2	Lum	K.[+229.16293].LHINYNN[+2133.77171]LTESVGPLPK[+229.16293].S	LHINYNNLTESVGPLPK	231213_OE_RK_UB_TMT_HILIC_ZH	27272	55.1103	4e-17	1126.04	4	2.86	879.8	UB	41231	29743.7	28734	40233.7	28579.8	25598.7	48568.6	22861.2	46818.9	39395.1	22535.7	33704.5	36648.5	351765	205497	Complex/hybrid	≥3	0	1	None	P51885_HexNAc(5)Hex(6)Fuc(1)	P51885_127	P51885_127_HexNAc(5)Hex(6)Fuc(1)_UB	Yes
P51885_127_HexNAc(5)Hex(6)Fuc(1)	P51885	127	HexNAc(5)Hex(6)Fuc(1)	5	6	1			>sp|P51885|LUM_MOUSE Lumican OS=Mus musculus OX=10090 GN=Lum PE=1 SV=2	Lum	K.[+229.16293].LHINYNN[+2133.77171]LTESVGPLPK[+229.16293].S	LHINYNNLTESVGPLPK	231213_OE_RK_UB_TMT_HILIC_ZH	27294	55.1491	2.2e-16	1500.71	3	3.79	825.7	UB	8612.25	6862.13	6679.4	9639.11	5090.31	6775.33	11322.5	8872.81	12010.1	13073.5	7982.51	7376.64	10410.8	88937.4	205498	Complex/hybrid	≥3	0	1	None	P51885_HexNAc(5)Hex(6)Fuc(1)	P51885_127	P51885_127_HexNAc(5)Hex(6)Fuc(1)_UB	Yes
P51885_127_HexNAc(5)Hex(5)NeuGc(1)	P51885	127	HexNAc(5)Hex(5)NeuGc(1)	5	5			1	>sp|P51885|LUM_MOUSE Lumican OS=Mus musculus OX=10090 GN=Lum PE=1 SV=2	Lum	K.[+229.16293].LHINYNN[+2132.75131]LTESVGPLPK[+229.16293].S	LHINYNNLTESVGPLPK	231213_OE_RK_UB_TMT_HILIC_ZH	27302	55.1659	4.3e-17	1501.05	3	9.05	856.5	UB	5397.37	5104.95	5714.93	7222.65	5773.11	5993.53	6612.49	5737	9188.96	6904.64	7057.53	5842.6	6887.32	63649.6	205499	Complex/hybrid	≥3	1	0	NeuGc	P51885_HexNAc(5)Hex(5)NeuGc(1)	P51885_127	P51885_127_HexNAc(5)Hex(5)NeuGc(1)_UB	Yes
P51885_127_HexNAc(8)Hex(3)	P51885	127	HexNAc(8)Hex(3)	8	3				>sp|P51885|LUM_MOUSE Lumican OS=Mus musculus OX=10090 GN=Lum PE=1 SV=2	Lum	K.[+229.16293].LHINYNN[+2110.79345]LTESVGPLPK[+229.16293].S	LHINYNNLTESVGPLPK	231213_OE_RK_UB_TMT_HILIC_ZH	27209	54.9889	1.3e-12	1120.04	4	-1.01	656.5	UB	8227.75	11573.3	12454.7	11433.8	14137.9	10166.8	13689.3	11804.6	17730.2	15996.2	12102.3	11565.5	13877.4	127215	205500	Complex/hybrid	≥3	0	0	None	P51885_HexNAc(8)Hex(3)	P51885_127	P51885_127_HexNAc(8)Hex(3)_UB	Yes
P51885_127_HexNAc(4)Hex(7)Fuc(1)	P51885	127	HexNAc(4)Hex(7)Fuc(1)	4	7	1			>sp|P51885|LUM_MOUSE Lumican OS=Mus musculus OX=10090 GN=Lum PE=1 SV=2	Lum	K.[+229.16293].LHINYNN[+2092.74516]LTESVGPLPK[+229.16293].S	LHINYNNLTESVGPLPK	231213_OE_RK_UB_TMT_HILIC_ZH	28712	57.8293	6.4e-17	1115.79	4	8.18	893.5	UB	58918.9	43578.3	53072.1	54106.8	49016.4	40804.4	55575.5	43370.6	81986	68755.4	40154.1	51738.5	58098.4	549184	205501	Complex/hybrid	2	0	1	None	P51885_HexNAc(4)Hex(7)Fuc(1)	P51885_127	P51885_127_HexNAc(4)Hex(7)Fuc(1)_UB	Yes
P51885_127_HexNAc(4)Hex(7)Fuc(1)	P51885	127	HexNAc(4)Hex(7)Fuc(1)	4	7	1			>sp|P51885|LUM_MOUSE Lumican OS=Mus musculus OX=10090 GN=Lum PE=1 SV=2	Lum	K.[+229.16293].LHINYNN[+2092.74516]LTESVGPLPK[+229.16293].S	LHINYNNLTESVGPLPK	231213_OE_RK_UB_TMT_HILIC_ZH	28488	57.4039	4.2e-15	1115.79	4	6.54	771.6	UB	32694.2	25373.3	24153	34626.9	22258.3	19869.1	29307.1	22441.7	28651.1	33710.9	36458.5	27821.2	26796	273086	205502	Complex/hybrid	2	0	1	None	P51885_HexNAc(4)Hex(7)Fuc(1)	P51885_127	P51885_127_HexNAc(4)Hex(7)Fuc(1)_UB	Yes
P51885_127_HexNAc(4)Hex(6)NeuGc(1)	P51885	127	HexNAc(4)Hex(6)NeuGc(1)	4	6			1	>sp|P51885|LUM_MOUSE Lumican OS=Mus musculus OX=10090 GN=Lum PE=1 SV=2	Lum	K.[+229.16293].LHINYNN[+2091.72476]LTESVGPLPK[+229.16293].S	LHINYNNLTESVGPLPK	231213_OE_RK_UB_TMT_HILIC_ZH	27198	54.9686	4.2e-17	1115.78	4	6.64	870	UB	14979.3	10495.3	14299.3	15973	14668.1	16101.5	16368.4	14920.2	26800.8	26119.2	12715.5	14083	20062	170725	205503	Complex/hybrid	2	1	0	NeuGc	P51885_HexNAc(4)Hex(6)NeuGc(1)	P51885_127	P51885_127_HexNAc(4)Hex(6)NeuGc(1)_UB	Yes
P51885_127_HexNAc(4)Hex(6)NeuGc(1)	P51885	127	HexNAc(4)Hex(6)NeuGc(1)	4	6			1	>sp|P51885|LUM_MOUSE Lumican OS=Mus musculus OX=10090 GN=Lum PE=1 SV=2	Lum	K.[+229.16293].LHINYNN[+2091.72476]LTESVGPLPK[+229.16293].S	LHINYNNLTESVGPLPK	231213_OE_RK_UB_TMT_HILIC_ZH	28659	57.7281	7.8e-16	1115.53	4	9.48	816.5	UB	18657.5	15766.1	19962.3	23631.5	17075.8	16365.5	16297.3	16429.4	23039.3	24305.8	17533.7	19018.6	19287.5	191530	205504	Complex/hybrid	2	1	0	NeuGc	P51885_HexNAc(4)Hex(6)NeuGc(1)	P51885_127	P51885_127_HexNAc(4)Hex(6)NeuGc(1)_UB	Yes
P51885_127_HexNAc(4)Hex(6)NeuGc(1)	P51885	127	HexNAc(4)Hex(6)NeuGc(1)	4	6			1	>sp|P51885|LUM_MOUSE Lumican OS=Mus musculus OX=10090 GN=Lum PE=1 SV=2	Lum	K.[+229.16293].LHINYNN[+2091.72476]LTESVGPLPK[+229.16293].S	LHINYNNLTESVGPLPK	231213_OE_RK_UB_TMT_HILIC_ZH	27230	55.0277	1.3e-06	1487.37	3	7.06	414.5	UB	4006.12	3125.96	3724.99	4295.24	2464.73	3048.17	4718.81	2058.54	3685.58	4024.89	3284.79	3523.41	3507.19	35153	205505	Complex/hybrid	2	1	0	NeuGc	P51885_HexNAc(4)Hex(6)NeuGc(1)	P51885_127	P51885_127_HexNAc(4)Hex(6)NeuGc(1)_UB	Yes
P51885_127_HexNAc(4)Hex(5)Fuc(1)NeuGc(1)	P51885	127	HexNAc(4)Hex(5)Fuc(1)NeuGc(1)	4	5	1		1	>sp|P51885|LUM_MOUSE Lumican OS=Mus musculus OX=10090 GN=Lum PE=1 SV=2	Lum	K.[+229.16293].LHINYN[+0.98402]N[+2075.72985]LTESVGPLPK[+229.16293].S	LHINYNNLTESVGPLPK	231213_OE_RK_UB_TMT_HILIC_ZH	28054	56.588	4e-13	1111.77	4	2.95	669.1	UB	10251.5	9994.72	12660.9	14381.3	13524.5	12001.4	13392.8	9144.96	14937.3	12344.5	12585.6	12162.6	12364.2	122634	205506	Complex/hybrid	2	1	1	NeuGc	P51885_HexNAc(4)Hex(5)Fuc(1)NeuGc(1)	P51885_127	P51885_127_HexNAc(4)Hex(5)Fuc(1)NeuGc(1)_UB	Yes
P51885_127_HexNAc(4)Hex(5)Fuc(1)NeuGc(1)	P51885	127	HexNAc(4)Hex(5)Fuc(1)NeuGc(1)	4	5	1		1	>sp|P51885|LUM_MOUSE Lumican OS=Mus musculus OX=10090 GN=Lum PE=1 SV=2	Lum	K.[+229.16293].LHINYN[+0.98402]N[+2075.72985]LTESVGPLPK[+229.16293].S	LHINYNNLTESVGPLPK	231213_OE_RK_UB_TMT_HILIC_ZH	28490	57.4072	2.8e-06	1111.53	4	8.65	430.6	UB	15817.7	10996.6	16083.4	16947.3	13701.1	12950.3	13728.6	13276.5	17604.4	14043.6	16739.7	14709.2	14320.7	145149	205507	Complex/hybrid	2	1	1	NeuGc	P51885_HexNAc(4)Hex(5)Fuc(1)NeuGc(1)	P51885_127	P51885_127_HexNAc(4)Hex(5)Fuc(1)NeuGc(1)_UB	Yes
P51885_127_HexNAc(4)Hex(5)Fuc(1)NeuGc(1)	P51885	127	HexNAc(4)Hex(5)Fuc(1)NeuGc(1)	4	5	1		1	>sp|P51885|LUM_MOUSE Lumican OS=Mus musculus OX=10090 GN=Lum PE=1 SV=2	Lum	K.[+229.16293].LHINYN[+0.98402]N[+2075.72985]LTESVGPLPK[+229.16293].S	LHINYNNLTESVGPLPK	231213_OE_RK_UB_TMT_HILIC_ZH	28724	57.8528	3.2e-06	1111.52	4	4.91	364.9	UB	11956.2	12890	15316.1	13963.8	15515.2	14699.1	17451.9	12666.6	20910.2	18092.7	14156.8	13928.3	16764.1	153462	205508	Complex/hybrid	2	1	1	NeuGc	P51885_HexNAc(4)Hex(5)Fuc(1)NeuGc(1)	P51885_127	P51885_127_HexNAc(4)Hex(5)Fuc(1)NeuGc(1)_UB	Yes
P51885_127_HexNAc(4)Hex(5)Fuc(1)NeuGc(1)	P51885	127	HexNAc(4)Hex(5)Fuc(1)NeuGc(1)	4	5	1		1	>sp|P51885|LUM_MOUSE Lumican OS=Mus musculus OX=10090 GN=Lum PE=1 SV=2	Lum	K.[+229.16293].LHINYN[+0.98402]N[+2075.72985]LTESVGPLPK[+229.16293].S	LHINYNNLTESVGPLPK	231213_OE_RK_UB_TMT_HILIC_ZH	28565	57.5508	2.8e-05	1481.7	3	8.86	277.5	UB	7012.47	3452.86	5674.27	6164.92	2793.99	4645.55	6194.63	4047.7	5715.96	5556.55	5717.94	5019.7	5232.08	51258.9	205509	Complex/hybrid	2	1	1	NeuGc	P51885_HexNAc(4)Hex(5)Fuc(1)NeuGc(1)	P51885_127	P51885_127_HexNAc(4)Hex(5)Fuc(1)NeuGc(1)_UB	Yes
P51885_127_HexNAc(4)Hex(5)Fuc(1)NeuGc(1)	P51885	127	HexNAc(4)Hex(5)Fuc(1)NeuGc(1)	4	5	1		1	>sp|P51885|LUM_MOUSE Lumican OS=Mus musculus OX=10090 GN=Lum PE=1 SV=2	Lum	K.[+229.16293].LHINYNN[+2075.72985]LTESVGPLPK[+229.16293].S	LHINYNNLTESVGPLPK	231213_OE_RK_UB_TMT_HILIC_ZH	28500	57.4258	2.4e-19	1481.7	3	3.6	995.8	UB	20844.3	13194.9	11303.9	18718.7	9249.42	9330.86	13647	9861.92	15988.3	17233.8	8182.33	14662.2	13212.4	139373	205510	Complex/hybrid	2	1	1	NeuGc	P51885_HexNAc(4)Hex(5)Fuc(1)NeuGc(1)	P51885_127	P51885_127_HexNAc(4)Hex(5)Fuc(1)NeuGc(1)_UB	Yes
P51885_127_HexNAc(4)Hex(5)Fuc(1)NeuGc(1)	P51885	127	HexNAc(4)Hex(5)Fuc(1)NeuGc(1)	4	5	1		1	>sp|P51885|LUM_MOUSE Lumican OS=Mus musculus OX=10090 GN=Lum PE=1 SV=2	Lum	K.[+229.16293].LHINYNN[+2075.72985]LTESVGPLPK[+229.16293].S	LHINYNNLTESVGPLPK	231213_OE_RK_UB_TMT_HILIC_ZH	28732	57.8663	7.5e-19	1481.69	3	-1.1	972.2	UB	17978.7	13882.5	20679.8	20394.9	14610.5	12948	18163.7	13883.4	22559.8	25968.5	13456.6	17509.3	18704.7	181070	205511	Complex/hybrid	2	1	1	NeuGc	P51885_HexNAc(4)Hex(5)Fuc(1)NeuGc(1)	P51885_127	P51885_127_HexNAc(4)Hex(5)Fuc(1)NeuGc(1)_UB	Yes
P51885_127_HexNAc(4)Hex(5)Fuc(1)NeuGc(1)	P51885	127	HexNAc(4)Hex(5)Fuc(1)NeuGc(1)	4	5	1		1	>sp|P51885|LUM_MOUSE Lumican OS=Mus musculus OX=10090 GN=Lum PE=1 SV=2	Lum	K.[+229.16293].LHINYNN[+2075.72985]LTESVGPLPK[+229.16293].S	LHINYNNLTESVGPLPK	231213_OE_RK_UB_TMT_HILIC_ZH	28479	57.3887	4e-18	1111.53	4	4.3	906.8	UB	82159.2	54720.2	56925.7	85289.1	53794.6	35374.2	51414.5	36544.6	71973.7	63966.6	36225.1	66577.7	51854.7	592162	205512	Complex/hybrid	2	1	1	NeuGc	P51885_HexNAc(4)Hex(5)Fuc(1)NeuGc(1)	P51885_127	P51885_127_HexNAc(4)Hex(5)Fuc(1)NeuGc(1)_UB	Yes
P51885_127_HexNAc(4)Hex(5)Fuc(1)NeuGc(1)	P51885	127	HexNAc(4)Hex(5)Fuc(1)NeuGc(1)	4	5	1		1	>sp|P51885|LUM_MOUSE Lumican OS=Mus musculus OX=10090 GN=Lum PE=1 SV=2	Lum	K.[+229.16293].LHINYNN[+2075.72985]LTESVGPLPK[+229.16293].S	LHINYNNLTESVGPLPK	231213_OE_RK_UB_TMT_HILIC_ZH	28666	57.7451	4e-15	1111.53	4	2.98	798.7	UB	22122.9	14197.7	20188.8	29124.3	14494.9	15412.7	19541.8	15774.1	23357.5	18105.3	16094.4	20025.7	18438.3	192320	205513	Complex/hybrid	2	1	1	NeuGc	P51885_HexNAc(4)Hex(5)Fuc(1)NeuGc(1)	P51885_127	P51885_127_HexNAc(4)Hex(5)Fuc(1)NeuGc(1)_UB	Yes
P51885_127_HexNAc(4)Hex(5)Fuc(1)NeuGc(1)	P51885	127	HexNAc(4)Hex(5)Fuc(1)NeuGc(1)	4	5	1		1	>sp|P51885|LUM_MOUSE Lumican OS=Mus musculus OX=10090 GN=Lum PE=1 SV=2	Lum	K.[+229.16293].LHINYNN[+2075.72985]LTESVGPLPK[+229.16293].S	LHINYNNLTESVGPLPK	231213_OE_RK_UB_TMT_HILIC_ZH	28737	57.8764	3.6e-13	889.221	5	1.26	658.5	UB	8431.45	11231	15970.5	10819.1	14955.5	18061.3	18077.2	17975.1	21684.1	16935.5	10467.2	12281.5	18546.6	154141	205514	Complex/hybrid	2	1	1	NeuGc	P51885_HexNAc(4)Hex(5)Fuc(1)NeuGc(1)	P51885_127	P51885_127_HexNAc(4)Hex(5)Fuc(1)NeuGc(1)_UB	Yes
P51885_127_HexNAc(4)Hex(5)Fuc(1)NeuGc(1)	P51885	127	HexNAc(4)Hex(5)Fuc(1)NeuGc(1)	4	5	1		1	>sp|P51885|LUM_MOUSE Lumican OS=Mus musculus OX=10090 GN=Lum PE=1 SV=2	Lum	K.[+229.16293].LHINYNN[+2075.72985]LTESVGPLPK[+229.16293].S	LHINYNNLTESVGPLPK	231213_OE_RK_UB_TMT_HILIC_ZH	28506	57.4411	7.2e-13	889.428	5	8.28	657	UB	9443.48	8591.13	16582	12187.7	20328.4	13863.8	16450.6	12580.2	17403.6	14000.1	9030.29	13426.5	14859.7	141431	205515	Complex/hybrid	2	1	1	NeuGc	P51885_HexNAc(4)Hex(5)Fuc(1)NeuGc(1)	P51885_127	P51885_127_HexNAc(4)Hex(5)Fuc(1)NeuGc(1)_UB	Yes
P51885_127_HexNAc(4)Hex(5)Fuc(1)NeuGc(1)	P51885	127	HexNAc(4)Hex(5)Fuc(1)NeuGc(1)	4	5	1		1	>sp|P51885|LUM_MOUSE Lumican OS=Mus musculus OX=10090 GN=Lum PE=1 SV=2	Lum	K.[+229.16293].LHINYNN[+2075.72985]LTESVGPLPK[+229.16293].S	LHINYNNLTESVGPLPK	231213_OE_RK_UB_TMT_HILIC_ZH	28707	57.8209	7.6e-08	889.421	5	0.79	552.1	UB	9376.27	6806.43	15901.6	10455.5	17672.9	12894.5	13709.4	12314.8	20476.2	13871	10926.8	12042.5	14653.2	133479	205516	Complex/hybrid	2	1	1	NeuGc	P51885_HexNAc(4)Hex(5)Fuc(1)NeuGc(1)	P51885_127	P51885_127_HexNAc(4)Hex(5)Fuc(1)NeuGc(1)_UB	Yes
P51885_127_HexNAc(4)Hex(4)Fuc(2)NeuGc(1)	P51885	127	HexNAc(4)Hex(4)Fuc(2)NeuGc(1)	4	4	2		1	>sp|P51885|LUM_MOUSE Lumican OS=Mus musculus OX=10090 GN=Lum PE=1 SV=2	Lum	K.[+229.16293].LHINYNN[+2059.73493]LTESVGPLPK[+229.16293].S	LHINYNNLTESVGPLPK	231213_OE_RK_UB_TMT_HILIC_ZH	27342	55.2401	4.8e-14	1476.36	3	-0.19	726.9	UB	5171.3	3918.25	4092.32	6783.57	3758.76	4448.33	5713.8	5351.23	6356.72	6059.56	4605.22	4744.84	5585.93	51653.8	205517	Complex/hybrid	2	1	2	NeuGc	P51885_HexNAc(4)Hex(4)Fuc(2)NeuGc(1)	P51885_127	P51885_127_HexNAc(4)Hex(4)Fuc(2)NeuGc(1)_UB	Yes
P51885_127_HexNAc(4)Hex(5)Fuc(1)NeuAc(1)	P51885	127	HexNAc(4)Hex(5)Fuc(1)NeuAc(1)	4	5	1	1		>sp|P51885|LUM_MOUSE Lumican OS=Mus musculus OX=10090 GN=Lum PE=1 SV=2	Lum	K.[+229.16293].LHINYNN[+2059.73493]LTESVGPLPK[+229.16293].S	LHINYNNLTESVGPLPK	231213_OE_RK_UB_TMT_HILIC_ZH	28603	57.6236	2.1e-19	1476.04	3	5.32	954.7	UB	13551.8	7311.19	7445.98	10533.7	11501.9	8076.98	15393.4	12554.7	17576.9	12113.5	6494.96	10068.9	13143.1	116060	205518	Complex/hybrid	2	1	1	NeuAc	P51885_HexNAc(4)Hex(5)Fuc(1)NeuAc(1)	P51885_127	P51885_127_HexNAc(4)Hex(5)Fuc(1)NeuAc(1)_UB	Yes
P51885_127_HexNAc(4)Hex(5)Fuc(1)NeuAc(1)	P51885	127	HexNAc(4)Hex(5)Fuc(1)NeuAc(1)	4	5	1	1		>sp|P51885|LUM_MOUSE Lumican OS=Mus musculus OX=10090 GN=Lum PE=1 SV=2	Lum	K.[+229.16293].LHINYNN[+2059.73493]LTESVGPLPK[+229.16293].S	LHINYNNLTESVGPLPK	231213_OE_RK_UB_TMT_HILIC_ZH	28853	58.0971	5.3e-17	1107.53	4	0.19	880.8	UB	22552.3	16906.8	18075	24069.3	15124.6	19216.1	22154.9	20225.4	26994.8	24966	16068.1	19345.6	22711.4	210285	205519	Complex/hybrid	2	1	1	NeuAc	P51885_HexNAc(4)Hex(5)Fuc(1)NeuAc(1)	P51885_127	P51885_127_HexNAc(4)Hex(5)Fuc(1)NeuAc(1)_UB	Yes
P51885_127_HexNAc(4)Hex(5)Fuc(1)NeuAc(1)	P51885	127	HexNAc(4)Hex(5)Fuc(1)NeuAc(1)	4	5	1	1		>sp|P51885|LUM_MOUSE Lumican OS=Mus musculus OX=10090 GN=Lum PE=1 SV=2	Lum	K.[+229.16293].LHINYNN[+2059.73493]LTESVGPLPK[+229.16293].S	LHINYNNLTESVGPLPK	231213_OE_RK_UB_TMT_HILIC_ZH	28558	57.539	4e-17	1107.53	4	4.82	870	UB	18178.5	16270.5	21319.2	20423.3	17642.6	17882.3	20458.5	20849.6	27093.3	26379.9	17846.6	18766.8	22532.7	206498	205520	Complex/hybrid	2	1	1	NeuAc	P51885_HexNAc(4)Hex(5)Fuc(1)NeuAc(1)	P51885_127	P51885_127_HexNAc(4)Hex(5)Fuc(1)NeuAc(1)_UB	Yes
P51885_127_HexNAc(4)Hex(5)Fuc(1)NeuAc(1)	P51885	127	HexNAc(4)Hex(5)Fuc(1)NeuAc(1)	4	5	1	1		>sp|P51885|LUM_MOUSE Lumican OS=Mus musculus OX=10090 GN=Lum PE=1 SV=2	Lum	K.[+229.16293].LHINYNN[+2059.73493]LTESVGPLPK[+229.16293].S	LHINYNNLTESVGPLPK	231213_OE_RK_UB_TMT_HILIC_ZH	28862	58.1123	2.9e-14	1476.37	3	0.62	739.5	UB	7489.79	4231.38	5248.1	6458.61	4581.51	3609.41	5211.21	3876.66	7096.86	5637.23	4848.53	5601.88	5086.28	53440.8	205521	Complex/hybrid	2	1	1	NeuAc	P51885_HexNAc(4)Hex(5)Fuc(1)NeuAc(1)	P51885_127	P51885_127_HexNAc(4)Hex(5)Fuc(1)NeuAc(1)_UB	Yes
P51885_127_HexNAc(4)Hex(5)Fuc(1)NeuAc(1)	P51885	127	HexNAc(4)Hex(5)Fuc(1)NeuAc(1)	4	5	1	1		>sp|P51885|LUM_MOUSE Lumican OS=Mus musculus OX=10090 GN=Lum PE=1 SV=2	Lum	K.[+229.16293].LHINYNN[+2059.73493]LTESVGPLPK[+229.16293].S	LHINYNNLTESVGPLPK	231213_OE_RK_UB_TMT_HILIC_ZH	28607	57.6303	7.2e-12	886.229	5	8.18	601.8	UB	11175.2	9709.36	19307.7	10186.2	26720.1	16079.5	16164.5	19475	20288.1	16457.6	9865.64	15419.7	17693	165563	205522	Complex/hybrid	2	1	1	NeuAc	P51885_HexNAc(4)Hex(5)Fuc(1)NeuAc(1)	P51885_127	P51885_127_HexNAc(4)Hex(5)Fuc(1)NeuAc(1)_UB	Yes
P51885_127_HexNAc(5)Hex(5)Fuc(1)	P51885	127	HexNAc(5)Hex(5)Fuc(1)	5	5	1			>sp|P51885|LUM_MOUSE Lumican OS=Mus musculus OX=10090 GN=Lum PE=1 SV=2	Lum	K.[+229.16293].LHINYNN[+1971.71889]LTESVGPLPK[+229.16293].S	LHINYNNLTESVGPLPK	231213_OE_RK_UB_TMT_HILIC_ZH	27393	55.3362	5.3e-14	1085.52	4	0.4	737.3	UB	14050.5	16171.4	23997.9	18253.5	25727.5	19351.2	26341.7	22989.8	33301.5	30934.9	14937	19640.2	26583.8	231120	205523	Complex/hybrid	≥3	0	1	None	P51885_HexNAc(5)Hex(5)Fuc(1)	P51885_127	P51885_127_HexNAc(5)Hex(5)Fuc(1)_UB	Yes
P51885_127_HexNAc(4)Hex(6)Fuc(1)	P51885	127	HexNAc(4)Hex(6)Fuc(1)	4	6	1			>sp|P51885|LUM_MOUSE Lumican OS=Mus musculus OX=10090 GN=Lum PE=1 SV=2	Lum	K.[+229.16293].LHINYNN[+1930.69234]LTESVGPLPK[+229.16293].S	LHINYNNLTESVGPLPK	231213_OE_RK_UB_TMT_HILIC_ZH	27248	55.0648	4e-18	1075.27	4	4.31	909.8	UB	29514.2	24391.6	29039.8	30918.1	28790.6	21788	28937.6	28884.4	45389.8	41841	18458.9	28530.9	33368.2	309495	205524	Complex/hybrid	2	0	1	None	P51885_HexNAc(4)Hex(6)Fuc(1)	P51885_127	P51885_127_HexNAc(4)Hex(6)Fuc(1)_UB	Yes
P51885_127_HexNAc(4)Hex(5)NeuGc(1)	P51885	127	HexNAc(4)Hex(5)NeuGc(1)	4	5			1	>sp|P51885|LUM_MOUSE Lumican OS=Mus musculus OX=10090 GN=Lum PE=1 SV=2	Lum	K.[+229.16293].LHINYNN[+1929.67194]LTESVGPLPK[+229.16293].S	LHINYNNLTESVGPLPK	231213_OE_RK_UB_TMT_HILIC_ZH	27257	55.08	3.5e-17	1433.36	3	7.95	870.8	UB	8818.22	7406.46	7409.12	9972.63	7956.84	6259.27	9307.27	10841.4	12443.3	11106.5	5712.4	8312.66	9991.54	91521	205525	Complex/hybrid	2	1	0	NeuGc	P51885_HexNAc(4)Hex(5)NeuGc(1)	P51885_127	P51885_127_HexNAc(4)Hex(5)NeuGc(1)_UB	Yes
P51885_127_HexNAc(4)Hex(5)NeuGc(1)	P51885	127	HexNAc(4)Hex(5)NeuGc(1)	4	5			1	>sp|P51885|LUM_MOUSE Lumican OS=Mus musculus OX=10090 GN=Lum PE=1 SV=2	Lum	K.[+229.16293].LHINYNN[+1929.67194]LTESVGPLPK[+229.16293].S	LHINYNNLTESVGPLPK	231213_OE_RK_UB_TMT_HILIC_ZH	28799	57.9961	4e-17	1075.01	4	2.69	869.1	UB	18308.4	15961.1	22271.5	18172.8	20679.3	16346.2	16831.9	17610.2	25146.8	23834.8	17275.1	19078.6	19954	195163	205526	Complex/hybrid	2	1	0	NeuGc	P51885_HexNAc(4)Hex(5)NeuGc(1)	P51885_127	P51885_127_HexNAc(4)Hex(5)NeuGc(1)_UB	Yes
P51885_127_HexNAc(4)Hex(5)NeuAc(1)	P51885	127	HexNAc(4)Hex(5)NeuAc(1)	4	5		1		>sp|P51885|LUM_MOUSE Lumican OS=Mus musculus OX=10090 GN=Lum PE=1 SV=2	Lum	K.[+229.16293].LHINYNN[+1913.67702]LTESVGPLPK[+229.16293].S	LHINYNNLTESVGPLPK	231213_OE_RK_UB_TMT_HILIC_ZH	28871	58.1291	5.3e-11	1071.26	4	0.5	593.3	UB	18012.3	17877.4	29711.2	27906.6	34048.3	24631.6	31585.9	26822.8	32137.4	29705.1	28096.4	25511.1	28976.5	272438	205527	Complex/hybrid	2	1	0	NeuAc	P51885_HexNAc(4)Hex(5)NeuAc(1)	P51885_127	P51885_127_HexNAc(4)Hex(5)NeuAc(1)_UB	Yes
P51885_127_HexNAc(2)Hex(9)	P51885	127	HexNAc(2)Hex(9)	2	9				>sp|P51885|LUM_MOUSE Lumican OS=Mus musculus OX=10090 GN=Lum PE=1 SV=2	Lum	K.[+229.16293].LHINYNN[+1864.63416]LTESVGPLPK[+229.16293].S	LHINYNNLTESVGPLPK	231213_OE_RK_UB_TMT_HILIC_ZH	25765	52.258	2e-05	1058.49	4	-7.04	349.5	UB	9291.79	6449.57	13583.6	11378.2	19252.7	16702.7	15166.1	14293.9	16871.2	13897.8	17393.1	11991.2	15386.4	136888	205528	Oligomannose	0	0	0	None	P51885_HexNAc(2)Hex(9)	P51885_127	P51885_127_HexNAc(2)Hex(9)_UB	Yes
P51885_127_HexNAc(5)Hex(4)Fuc(1)	P51885	127	HexNAc(5)Hex(4)Fuc(1)	5	4	1			>sp|P51885|LUM_MOUSE Lumican OS=Mus musculus OX=10090 GN=Lum PE=1 SV=2	Lum	K.[+229.16293].LHINYNN[+1809.66607]LTESVGPLPK[+229.16293].S	LHINYNNLTESVGPLPK	231213_OE_RK_UB_TMT_HILIC_ZH	27437	55.4203	4e-14	1045.01	4	2.42	731.7	UB	13904.6	9489.36	20024.7	15040	22938.8	20235.3	21908.8	19862.6	32942.4	21818.5	15301.9	16279.5	23353.5	198165	205529	Complex/hybrid	≥3	0	1	None	P51885_HexNAc(5)Hex(4)Fuc(1)	P51885_127	P51885_127_HexNAc(5)Hex(4)Fuc(1)_UB	Yes
P51885_127_HexNAc(5)Hex(4)Fuc(1)	P51885	127	HexNAc(5)Hex(4)Fuc(1)	5	4	1			>sp|P51885|LUM_MOUSE Lumican OS=Mus musculus OX=10090 GN=Lum PE=1 SV=2	Lum	K.[+229.16293].LHINYNN[+1809.66607]LTESVGPLPK[+229.16293].S	LHINYNNLTESVGPLPK	231213_OE_RK_UB_TMT_HILIC_ZH	27413	55.3749	4.4e-12	1045.26	4	3.26	633.5	UB	48477.6	41712.5	41359.1	44403.8	41377.7	36191.9	45485.4	43210.4	49623	49203	38060.1	43466.1	44742.7	441044	205530	Complex/hybrid	≥3	0	1	None	P51885_HexNAc(5)Hex(4)Fuc(1)	P51885_127	P51885_127_HexNAc(5)Hex(4)Fuc(1)_UB	Yes
P51885_127_HexNAc(4)Hex(6)	P51885	127	HexNAc(4)Hex(6)	4	6				>sp|P51885|LUM_MOUSE Lumican OS=Mus musculus OX=10090 GN=Lum PE=1 SV=2	Lum	K.[+229.16293].LHINYNN[+1784.63443]LTESVGPLPK[+229.16293].S	LHINYNNLTESVGPLPK	231213_OE_RK_UB_TMT_HILIC_ZH	27384	55.321	4.2e-18	1039.01	4	6.9	921.7	UB	67726	49108.3	50073.6	70661.5	49978.3	41146.7	52893.2	55263.5	88814.5	75120.2	48365.4	57509.5	62647.6	600786	205531	Complex/hybrid	2	0	0	None	P51885_HexNAc(4)Hex(6)	P51885_127	P51885_127_HexNAc(4)Hex(6)_UB	Yes
P51885_127_HexNAc(4)Hex(5)Fuc(1)	P51885	127	HexNAc(4)Hex(5)Fuc(1)	4	5	1			>sp|P51885|LUM_MOUSE Lumican OS=Mus musculus OX=10090 GN=Lum PE=1 SV=2	Lum	K.[+229.16293].LHINYNN[+1768.63952]LTESVGPLPK[+229.16293].S	LHINYNNLTESVGPLPK	231213_OE_RK_UB_TMT_HILIC_ZH	27383	55.3193	4.8e-20	1379.33	3	-0.35	1004.8	UB	66196.4	43983.8	47162.5	61794.8	40471.2	30816.9	47935.8	37850	72844.2	58159.6	39931.2	51921.7	49521.3	507215	205532	Complex/hybrid	2	0	1	None	P51885_HexNAc(4)Hex(5)Fuc(1)	P51885_127	P51885_127_HexNAc(4)Hex(5)Fuc(1)_UB	Yes
P51885_127_HexNAc(4)Hex(5)Fuc(1)	P51885	127	HexNAc(4)Hex(5)Fuc(1)	4	5	1			>sp|P51885|LUM_MOUSE Lumican OS=Mus musculus OX=10090 GN=Lum PE=1 SV=2	Lum	K.[+229.16293].LHINYNN[+1768.63952]LTESVGPLPK[+229.16293].S	LHINYNNLTESVGPLPK	231213_OE_RK_UB_TMT_HILIC_ZH	27378	55.3109	8.7e-18	1034.75	4	-0.22	946.3	UB	155547	105385	124448	148847	102139	92270.4	120026	92588.9	188078	157416	109123	127273	130076	1.28675e+06	205533	Complex/hybrid	2	0	1	None	P51885_HexNAc(4)Hex(5)Fuc(1)	P51885_127	P51885_127_HexNAc(4)Hex(5)Fuc(1)_UB	Yes
P51885_127_HexNAc(4)Hex(5)Fuc(1)	P51885	127	HexNAc(4)Hex(5)Fuc(1)	4	5	1			>sp|P51885|LUM_MOUSE Lumican OS=Mus musculus OX=10090 GN=Lum PE=1 SV=2	Lum	K.[+229.16293].LHINYNN[+1768.63952]LTESVGPLPK[+229.16293].S	LHINYNNLTESVGPLPK	231213_OE_RK_UB_TMT_HILIC_ZH	27404	55.3597	5.5e-16	827.802	5	0.36	820.7	UB	9108.18	11040.5	22904.1	10132.5	31351.9	24111.6	22614.7	25736	30643.5	27275.4	26808.4	16907.4	26076.2	214918	205534	Complex/hybrid	2	0	1	None	P51885_HexNAc(4)Hex(5)Fuc(1)	P51885_127	P51885_127_HexNAc(4)Hex(5)Fuc(1)_UB	Yes
P51885_127_HexNAc(4)Hex(4)NeuGc(1)	P51885	127	HexNAc(4)Hex(4)NeuGc(1)	4	4			1	>sp|P51885|LUM_MOUSE Lumican OS=Mus musculus OX=10090 GN=Lum PE=1 SV=2	Lum	K.[+229.16293].LHINYN[+0.98402]N[+1767.61912]LTESVGPLPK[+229.16293].S	LHINYNNLTESVGPLPK	231213_OE_RK_UB_TMT_HILIC_ZH	27010	54.6125	4.2e-13	1035	4	5.87	657.1	UB	11762.6	11127.6	18567.2	16726.9	26282.2	15911.8	15239.9	16995.9	25074.3	18264.9	21802	16893.3	18297.3	175953	205535	Complex/hybrid	2	1	0	NeuGc	P51885_HexNAc(4)Hex(4)NeuGc(1)	P51885_127	P51885_127_HexNAc(4)Hex(4)NeuGc(1)_UB	Yes
P51885_127_HexNAc(4)Hex(5)	P51885	127	HexNAc(4)Hex(5)	4	5				>sp|P51885|LUM_MOUSE Lumican OS=Mus musculus OX=10090 GN=Lum PE=1 SV=2	Lum	K.[+229.16293].LHINYNN[+1622.58161]LTESVGPLPK[+229.16293].S	LHINYNNLTESVGPLPK	231213_OE_RK_UB_TMT_HILIC_ZH	27649	55.8218	1.9e-14	1330.65	3	1.15	731.4	UB	10428	7610.67	8471.11	12154.9	9450.27	8504.04	10254.7	9365.75	14016.8	12798.6	7401.96	9622.98	10988	103055	205536	Complex/hybrid	2	0	0	None	P51885_HexNAc(4)Hex(5)	P51885_127	P51885_127_HexNAc(4)Hex(5)_UB	Yes
P15501_62_HexNAc(4)Hex(5)NeuAc(1)	P15501	62	HexNAc(4)Hex(5)NeuAc(1)	4	5		1		>sp|P15501|SPBP_MOUSE Prostatic spermine-binding protein OS=Mus musculus OX=10090 GN=Sbp PE=2 SV=1	Sbp	K.[+229.16293].GFQLQFGSN[+1913.67702]WTDVYGTRSDNFIDFLLEDGEHVIK[+229.16293]VEGSAVIC[+57.02146]LTSLTFTTN[+0.98402]K[+229.16293].G	GFQLQFGSNWTDVYGTRSDNFIDFLLEDGEHVIKVEGSAVICLTSLTFTTNK	231213_OE_RK_UB_TMT_HILIC_ZH	30876	61.9166	0.0025	1211.44	7	2.62	170.9	UB	32281.1	18968.5	30779.8	23321	28546.7	25913.7	28848.2	27765.9	39456.3	34160.4	31361	26779.4	31228.9	290042	205537	Complex/hybrid	2	1	0	NeuAc	P15501_HexNAc(4)Hex(5)NeuAc(1)	P15501_62	P15501_62_HexNAc(4)Hex(5)NeuAc(1)_UB	Yes
P15501_62_HexNAc(7)Hex(10)Fuc(3)	P15501	62	HexNAc(7)Hex(10)Fuc(3)	7	10	3			>sp|P15501|SPBP_MOUSE Prostatic spermine-binding protein OS=Mus musculus OX=10090 GN=Sbp PE=2 SV=1	Sbp	K.[+229.16293].GFQLQFGSN[+3480.25757]WTDVYGTR.S	GFQLQFGSNWTDVYGTR	231213_OE_RK_UB_TMT_HILIC_ZH	30269	60.7664	1.4e-05	1422.35	4	6.72	275.8	UB	4376.29	2544.57	2876.65	6733.83	1294.23	2090.08	2264.02	3569.66	4079.74	2426.59	2844.9	3565.12	2886.02	32255.7	205538	Complex/hybrid	≥3	0	≥3	None	P15501_HexNAc(7)Hex(10)Fuc(3)	P15501_62	P15501_62_HexNAc(7)Hex(10)Fuc(3)_UB	Yes
P15501_62_HexNAc(7)Hex(7)Fuc(4)	P15501	62	HexNAc(7)Hex(7)Fuc(4)	7	7	4			>sp|P15501|SPBP_MOUSE Prostatic spermine-binding protein OS=Mus musculus OX=10090 GN=Sbp PE=2 SV=1	Sbp	K.[+229.16293].GFQLQFGSN[+3140.15701]WTDVYGTR.S	GFQLQFGSNWTDVYGTR	231213_OE_RK_UB_TMT_HILIC_ZH	30600	61.3952	3.6e-12	1336.82	4	1.91	603.6	UB	33490.5	9811.67	5562	8404.21	5108.38	5693.09	5082.5	4211.47	6093.06	3868.73	6279.86	12475.3	4989.77	87325.6	205539	Complex/hybrid	≥3	0	≥3	None	P15501_HexNAc(7)Hex(7)Fuc(4)	P15501_62	P15501_62_HexNAc(7)Hex(7)Fuc(4)_UB	Yes
P15501_62_HexNAc(6)Hex(9)Fuc(3)	P15501	62	HexNAc(6)Hex(9)Fuc(3)	6	9	3			>sp|P15501|SPBP_MOUSE Prostatic spermine-binding protein OS=Mus musculus OX=10090 GN=Sbp PE=2 SV=1	Sbp	K.[+229.16293].GFQLQFGSN[+3115.12537]WTDVYGTR.S	GFQLQFGSNWTDVYGTR	231213_OE_RK_UB_TMT_HILIC_ZH	30599	61.3936	4.7e-12	1331.07	4	6.24	627.9	UB	44424.6	11399.6	9869.2	7978.37	5013.18	4864.83	4177.31	3732.09	3682.8	4293.32	4997.26	15737	4150.07	99435.3	205540	Complex/hybrid	≥3	0	≥3	None	P15501_HexNAc(6)Hex(9)Fuc(3)	P15501_62	P15501_62_HexNAc(6)Hex(9)Fuc(3)_UB	Yes
P15501_62_HexNAc(6)Hex(9)Fuc(1)NeuAc(1)	P15501	62	HexNAc(6)Hex(9)Fuc(1)NeuAc(1)	6	9	1	1		>sp|P15501|SPBP_MOUSE Prostatic spermine-binding protein OS=Mus musculus OX=10090 GN=Sbp PE=2 SV=1	Sbp	K.[+229.16293].GFQLQFGSN[+3114.10497]WTDVYGTR.S	GFQLQFGSNWTDVYGTR	231213_OE_RK_UB_TMT_HILIC_ZH	30641	61.4711	3.6e-06	1774.09	3	9.65	418.8	UB	7074.05	2449.11	2147.81	0	0	0	0	0	0	0	0	2334.2	0	11671	205541	Complex/hybrid	≥3	1	1	NeuAc	P15501_HexNAc(6)Hex(9)Fuc(1)NeuAc(1)	P15501_62	P15501_62_HexNAc(6)Hex(9)Fuc(1)NeuAc(1)_UB	Yes
P15501_62_HexNAc(6)Hex(8)Fuc(4)	P15501	62	HexNAc(6)Hex(8)Fuc(4)	6	8	4			>sp|P15501|SPBP_MOUSE Prostatic spermine-binding protein OS=Mus musculus OX=10090 GN=Sbp PE=2 SV=1	Sbp	K.[+229.16293].GFQLQFGSN[+3099.13046]WTDVYGTR.S	GFQLQFGSNWTDVYGTR	231213_OE_RK_UB_TMT_HILIC_ZH	30590	61.3751	8.9e-15	1326.56	4	-0.16	753.2	UB	151339	41382.2	20492.9	23586.6	14176.3	12043.8	9502.33	10061.7	11906.2	9874.09	13951.9	50195.4	10677.6	304365	205542	Complex/hybrid	≥3	0	≥3	None	P15501_HexNAc(6)Hex(8)Fuc(4)	P15501_62	P15501_62_HexNAc(6)Hex(8)Fuc(4)_UB	Yes
P15501_62_HexNAc(6)Hex(8)Fuc(4)	P15501	62	HexNAc(6)Hex(8)Fuc(4)	6	8	4			>sp|P15501|SPBP_MOUSE Prostatic spermine-binding protein OS=Mus musculus OX=10090 GN=Sbp PE=2 SV=1	Sbp	K.[+229.16293].GFQLQFGSN[+3099.13046]WTDVYGTR.S	GFQLQFGSNWTDVYGTR	231213_OE_RK_UB_TMT_HILIC_ZH	30619	61.4323	3.9e-13	1326.81	4	1.51	661.6	UB	55933	16371.3	10012.9	10626.1	5349.76	4697.37	4412.49	4448.48	4280.21	3507.73	5046.43	19658.6	4269.26	119639	205543	Complex/hybrid	≥3	0	≥3	None	P15501_HexNAc(6)Hex(8)Fuc(4)	P15501_62	P15501_62_HexNAc(6)Hex(8)Fuc(4)_UB	Yes
P15501_62_HexNAc(6)Hex(8)Fuc(2)NeuAc(1)	P15501	62	HexNAc(6)Hex(8)Fuc(2)NeuAc(1)	6	8	2	1		>sp|P15501|SPBP_MOUSE Prostatic spermine-binding protein OS=Mus musculus OX=10090 GN=Sbp PE=2 SV=1	Sbp	K.[+229.16293].GFQLQFGSN[+3098.11006]WTDVYGTR.S	GFQLQFGSNWTDVYGTR	231213_OE_RK_UB_TMT_HILIC_ZH	30632	61.4543	4.4e-12	1768.75	3	3.59	629.4	UB	13925.9	4943.94	1367.28	2327.26	0	0	0	0	0	0	0	4512.88	0	22564.4	205544	Complex/hybrid	≥3	1	2	NeuAc	P15501_HexNAc(6)Hex(8)Fuc(2)NeuAc(1)	P15501_62	P15501_62_HexNAc(6)Hex(8)Fuc(2)NeuAc(1)_UB	Yes
P15501_62_HexNAc(6)Hex(9)Fuc(2)	P15501	62	HexNAc(6)Hex(9)Fuc(2)	6	9	2			>sp|P15501|SPBP_MOUSE Prostatic spermine-binding protein OS=Mus musculus OX=10090 GN=Sbp PE=2 SV=1	Sbp	K.[+229.16293].GFQLQFGSN[+2969.06746]WTDVYGTR.S	GFQLQFGSNWTDVYGTR	231213_OE_RK_UB_TMT_HILIC_ZH	30627	61.4458	4.7e-12	1294.3	4	5.99	610.6	UB	20202.9	9335.71	7112.01	4932.27	6756.12	5080.57	6733.46	3970.38	7693.12	4942.48	6256.08	9667.81	5684	76759	205545	Complex/hybrid	≥3	0	2	None	P15501_HexNAc(6)Hex(9)Fuc(2)	P15501_62	P15501_62_HexNAc(6)Hex(9)Fuc(2)_UB	Yes
P15501_62_HexNAc(6)Hex(9)Fuc(2)	P15501	62	HexNAc(6)Hex(9)Fuc(2)	6	9	2			>sp|P15501|SPBP_MOUSE Prostatic spermine-binding protein OS=Mus musculus OX=10090 GN=Sbp PE=2 SV=1	Sbp	K.[+229.16293].GFQLQFGSN[+2969.06746]WTDVYGTR.S	GFQLQFGSNWTDVYGTR	231213_OE_RK_UB_TMT_HILIC_ZH	30690	61.5659	3e-06	1725.4	3	7.04	347.3	UB	4275	1747.45	1238.53	1894.83	0	0	0	1168.25	1074.32	1110.11	1341.63	1831.16	670.536	12508.5	205546	Complex/hybrid	≥3	0	2	None	P15501_HexNAc(6)Hex(9)Fuc(2)	P15501_62	P15501_62_HexNAc(6)Hex(9)Fuc(2)_UB	Yes
P15501_62_HexNAc(6)Hex(8)Fuc(3)	P15501	62	HexNAc(6)Hex(8)Fuc(3)	6	8	3			>sp|P15501|SPBP_MOUSE Prostatic spermine-binding protein OS=Mus musculus OX=10090 GN=Sbp PE=2 SV=1	Sbp	K.[+229.16293].GFQLQFGSN[+2953.07255]WTDVYGTR.S	GFQLQFGSNWTDVYGTR	231213_OE_RK_UB_TMT_HILIC_ZH	30652	61.4933	3.6e-13	1290.05	4	1.88	687.9	UB	39179.6	13397.9	7027.87	8690.33	5662.53	5350.58	5188.33	6542.42	5284.83	7324.79	7276.44	14791.7	5938.19	103649	205547	Complex/hybrid	≥3	0	≥3	None	P15501_HexNAc(6)Hex(8)Fuc(3)	P15501_62	P15501_62_HexNAc(6)Hex(8)Fuc(3)_UB	Yes
P15501_62_HexNAc(6)Hex(8)Fuc(3)	P15501	62	HexNAc(6)Hex(8)Fuc(3)	6	8	3			>sp|P15501|SPBP_MOUSE Prostatic spermine-binding protein OS=Mus musculus OX=10090 GN=Sbp PE=2 SV=1	Sbp	K.[+229.16293].GFQLQFGSN[+2953.07255]WTDVYGTR.S	GFQLQFGSNWTDVYGTR	231213_OE_RK_UB_TMT_HILIC_ZH	30662	61.5119	3.2e-12	1719.73	3	1.88	621.6	UB	12747.6	2854.43	2610.67	2444.07	1288.05	0	1258.41	0	0	0	1672.74	4388.97	251.683	23203.2	205548	Complex/hybrid	≥3	0	≥3	None	P15501_HexNAc(6)Hex(8)Fuc(3)	P15501_62	P15501_62_HexNAc(6)Hex(8)Fuc(3)_UB	Yes
P15501_62_HexNAc(6)Hex(8)Fuc(1)NeuAc(1)	P15501	62	HexNAc(6)Hex(8)Fuc(1)NeuAc(1)	6	8	1	1		>sp|P15501|SPBP_MOUSE Prostatic spermine-binding protein OS=Mus musculus OX=10090 GN=Sbp PE=2 SV=1	Sbp	K.[+229.16293].GFQLQFGSN[+2952.05215]WTDVYGTR.S	GFQLQFGSNWTDVYGTR	231213_OE_RK_UB_TMT_HILIC_ZH	30839	61.8475	7.2e-11	1290.3	4	7.76	597.4	UB	11570.9	5684.87	7383.38	5970.64	8732.7	4741.01	5287.88	6232.51	7171.19	5691.39	5549.2	7868.5	5824.8	68466.5	205549	Complex/hybrid	≥3	1	1	NeuAc	P15501_HexNAc(6)Hex(8)Fuc(1)NeuAc(1)	P15501_62	P15501_62_HexNAc(6)Hex(8)Fuc(1)NeuAc(1)_UB	Yes
P15501_62_HexNAc(6)Hex(7)Fuc(4)	P15501	62	HexNAc(6)Hex(7)Fuc(4)	6	7	4			>sp|P15501|SPBP_MOUSE Prostatic spermine-binding protein OS=Mus musculus OX=10090 GN=Sbp PE=2 SV=1	Sbp	K.[+229.16293].GFQLQFGSN[+2937.07764]WTDVYGTR.S	GFQLQFGSNWTDVYGTR	231213_OE_RK_UB_TMT_HILIC_ZH	30811	61.7934	4.1e-07	1286.31	4	8.13	494.1	UB	13975.4	5706.68	7573.6	5945.43	7615.73	6501.66	4624.79	3996.46	5665.22	5685.83	7183.73	8163.37	5294.79	67290.8	205550	Complex/hybrid	≥3	0	≥3	None	P15501_HexNAc(6)Hex(7)Fuc(4)	P15501_62	P15501_62_HexNAc(6)Hex(7)Fuc(4)_UB	Yes
P15501_62_HexNAc(5)Hex(7)Fuc(1)NeuGc(2)	P15501	62	HexNAc(5)Hex(7)Fuc(1)NeuGc(2)	5	7	1		2	>sp|P15501|SPBP_MOUSE Prostatic spermine-binding protein OS=Mus musculus OX=10090 GN=Sbp PE=2 SV=1	Sbp	K.[+229.16293].GFQLQFGSN[+2910.00520]WTDVYGTR.S	GFQLQFGSNWTDVYGTR	231213_OE_RK_UB_TMT_HILIC_ZH	30658	61.5034	6.4e-13	1706.05	3	8.07	654.5	UB	12819.5	3224.22	1803.98	2801.36	0	0	0	0	0	0	0	4129.81	0	20649	205551	Complex/hybrid	≥3	2	1	NeuGc	P15501_HexNAc(5)Hex(7)Fuc(1)NeuGc(2)	P15501_62	P15501_62_HexNAc(5)Hex(7)Fuc(1)NeuGc(2)_UB	Yes
P15501_62_HexNAc(5)Hex(8)Fuc(4)	P15501	62	HexNAc(5)Hex(8)Fuc(4)	5	8	4			>sp|P15501|SPBP_MOUSE Prostatic spermine-binding protein OS=Mus musculus OX=10090 GN=Sbp PE=2 SV=1	Sbp	K.[+229.16293].GFQLQFGSN[+2896.05109]WTDVYGTR.S	GFQLQFGSNWTDVYGTR	231213_OE_RK_UB_TMT_HILIC_ZH	30814	61.7984	4.4e-16	1276.3	4	2.31	800.9	UB	54980.5	21615.3	13417.6	15988.5	15925.3	16730.3	13649	13864.7	16284.5	14389.8	15060	24385.4	14983.7	196845	205552	Complex/hybrid	≥3	0	≥3	None	P15501_HexNAc(5)Hex(8)Fuc(4)	P15501_62	P15501_62_HexNAc(5)Hex(8)Fuc(4)_UB	Yes
P15501_62_HexNAc(7)Hex(6)Fuc(3)	P15501	62	HexNAc(7)Hex(6)Fuc(3)	7	6	3			>sp|P15501|SPBP_MOUSE Prostatic spermine-binding protein OS=Mus musculus OX=10090 GN=Sbp PE=2 SV=1	Sbp	K.[+229.16293].GFQLQFGSN[+2832.04628]WTDVYGTR.S	GFQLQFGSNWTDVYGTR	231213_OE_RK_UB_TMT_HILIC_ZH	30730	61.6417	1.3e-09	1260.05	4	4.15	576.9	UB	18255	8754.84	8320.73	7920.08	8388.17	9447.99	9695.44	6939.26	9445.59	8603.39	8309.48	10327.8	8826.33	95770.5	205553	Complex/hybrid	≥3	0	≥3	None	P15501_HexNAc(7)Hex(6)Fuc(3)	P15501_62	P15501_62_HexNAc(7)Hex(6)Fuc(3)_UB	Yes
P15501_62_HexNAc(6)Hex(8)Fuc(2)	P15501	62	HexNAc(6)Hex(8)Fuc(2)	6	8	2			>sp|P15501|SPBP_MOUSE Prostatic spermine-binding protein OS=Mus musculus OX=10090 GN=Sbp PE=2 SV=1	Sbp	K.[+229.16293].GFQLQFGSN[+2807.01464]WTDVYGTR.S	GFQLQFGSNWTDVYGTR	231213_OE_RK_UB_TMT_HILIC_ZH	30675	61.539	4.7e-12	1253.79	4	6.78	602.4	UB	34933.7	13583.9	11093.4	8675.06	10359.5	7321.17	9080.21	7957.37	12708.8	11705.1	5563.25	15729.1	9754.53	127418	205554	Complex/hybrid	≥3	0	2	None	P15501_HexNAc(6)Hex(8)Fuc(2)	P15501_62	P15501_62_HexNAc(6)Hex(8)Fuc(2)_UB	Yes
P15501_62_HexNAc(6)Hex(8)Fuc(2)	P15501	62	HexNAc(6)Hex(8)Fuc(2)	6	8	2			>sp|P15501|SPBP_MOUSE Prostatic spermine-binding protein OS=Mus musculus OX=10090 GN=Sbp PE=2 SV=1	Sbp	K.[+229.16293].GFQLQFGSN[+2807.01464]WTDVYGTR.S	GFQLQFGSNWTDVYGTR	231213_OE_RK_UB_TMT_HILIC_ZH	30659	61.5051	7.9e-08	1253.53	4	2.68	522.3	UB	20035.7	10720.7	9229.54	8792.49	9849.49	11746.9	9930.04	9329.92	17190.8	15070.7	8873.77	11725.6	12653.7	121896	205555	Complex/hybrid	≥3	0	2	None	P15501_HexNAc(6)Hex(8)Fuc(2)	P15501_62	P15501_62_HexNAc(6)Hex(8)Fuc(2)_UB	Yes
P15501_62_HexNAc(6)Hex(7)Fuc(1)NeuGc(1)	P15501	62	HexNAc(6)Hex(7)Fuc(1)NeuGc(1)	6	7	1		1	>sp|P15501|SPBP_MOUSE Prostatic spermine-binding protein OS=Mus musculus OX=10090 GN=Sbp PE=2 SV=1	Sbp	K.[+229.16293].GFQLQFGSN[+2805.99424]WTDVYGTR.S	GFQLQFGSNWTDVYGTR	231213_OE_RK_UB_TMT_HILIC_ZH	30689	61.5642	4.2e-12	1671.38	3	6.94	623.2	UB	11034.6	3620.85	2061.08	2518.55	0	0	0	0	0	1283.09	1616.68	3847.03	256.618	20518.2	205556	Complex/hybrid	≥3	1	1	NeuGc	P15501_HexNAc(6)Hex(7)Fuc(1)NeuGc(1)	P15501_62	P15501_62_HexNAc(6)Hex(7)Fuc(1)NeuGc(1)_UB	Yes
P15501_62_HexNAc(6)Hex(7)Fuc(3)	P15501	62	HexNAc(6)Hex(7)Fuc(3)	6	7	3			>sp|P15501|SPBP_MOUSE Prostatic spermine-binding protein OS=Mus musculus OX=10090 GN=Sbp PE=2 SV=1	Sbp	K.[+229.16293].GFQLQFGSN[+2791.01973]WTDVYGTR.S	GFQLQFGSNWTDVYGTR	231213_OE_RK_UB_TMT_HILIC_ZH	30703	61.5912	4.4e-13	1666.05	3	4.04	680.3	UB	22751.4	5443.01	3106.93	2881.38	0	0	0	0	0	1274.34	2369.49	6836.55	254.868	35457.1	205557	Complex/hybrid	≥3	0	≥3	None	P15501_HexNAc(6)Hex(7)Fuc(3)	P15501_62	P15501_62_HexNAc(6)Hex(7)Fuc(3)_UB	Yes
P15501_62_HexNAc(6)Hex(7)Fuc(3)	P15501	62	HexNAc(6)Hex(7)Fuc(3)	6	7	3			>sp|P15501|SPBP_MOUSE Prostatic spermine-binding protein OS=Mus musculus OX=10090 GN=Sbp PE=2 SV=1	Sbp	K.[+229.16293].GFQLQFGSN[+2791.01973]WTDVYGTR.S	GFQLQFGSNWTDVYGTR	231213_OE_RK_UB_TMT_HILIC_ZH	30699	61.5844	4.5e-12	1249.54	4	4.01	649.6	UB	57259.2	22191.1	11729.5	9810.42	9429.89	6571.33	6611.74	6490.69	10036.3	7970.38	8972.22	22084	7536.09	148101	205558	Complex/hybrid	≥3	0	≥3	None	P15501_HexNAc(6)Hex(7)Fuc(3)	P15501_62	P15501_62_HexNAc(6)Hex(7)Fuc(3)_UB	Yes
P15501_62_HexNAc(6)Hex(7)Fuc(3)	P15501	62	HexNAc(6)Hex(7)Fuc(3)	6	7	3			>sp|P15501|SPBP_MOUSE Prostatic spermine-binding protein OS=Mus musculus OX=10090 GN=Sbp PE=2 SV=1	Sbp	K.[+229.16293].GFQLQFGSN[+2791.01973]WTDVYGTR.S	GFQLQFGSNWTDVYGTR	231213_OE_RK_UB_TMT_HILIC_ZH	30909	61.9773	2e-07	1666.38	3	2.91	472.5	UB	4823.53	2625.39	1438.44	2288.05	1164.72	0	0	1226.17	1493.76	0	1802.03	2468.02	543.986	15060.1	205559	Complex/hybrid	≥3	0	≥3	None	P15501_HexNAc(6)Hex(7)Fuc(3)	P15501_62	P15501_62_HexNAc(6)Hex(7)Fuc(3)_UB	Yes
P15501_62_HexNAc(6)Hex(7)Fuc(3)	P15501	62	HexNAc(6)Hex(7)Fuc(3)	6	7	3			>sp|P15501|SPBP_MOUSE Prostatic spermine-binding protein OS=Mus musculus OX=10090 GN=Sbp PE=2 SV=1	Sbp	K.[+229.16293].GFQLQFGSN[+2791.01973]WTDVYGTR.S	GFQLQFGSNWTDVYGTR	231213_OE_RK_UB_TMT_HILIC_ZH	30893	61.9487	4e-06	1250.04	4	4.24	388.7	UB	17238	10166	14231.6	12474.7	17506.3	13296.8	12427.9	12017.3	20670.5	17648.4	15116	14323.3	15212.2	147677	205560	Complex/hybrid	≥3	0	≥3	None	P15501_HexNAc(6)Hex(7)Fuc(3)	P15501_62	P15501_62_HexNAc(6)Hex(7)Fuc(3)_UB	Yes
P15501_62_HexNAc(6)Hex(6)NeuAc(1)NeuGc(1)	P15501	62	HexNAc(6)Hex(6)NeuAc(1)NeuGc(1)	6	6		1	1	>sp|P15501|SPBP_MOUSE Prostatic spermine-binding protein OS=Mus musculus OX=10090 GN=Sbp PE=2 SV=1	Sbp	K.[+229.16293].GFQLQFGSN[+2788.97892]WTDVYGTR.S	GFQLQFGSNWTDVYGTR	231213_OE_RK_UB_TMT_HILIC_ZH	30930	62.0161	4.7e-13	1249.53	4	5.95	676.9	UB	29951.9	17956.9	29030.9	15990.7	28179.2	21747.6	18806.3	19626.3	25359.7	21400	20097.7	24221.9	21388	228050	205561	Complex/hybrid	≥3	2	0	Both	P15501_HexNAc(6)Hex(6)NeuAc(1)NeuGc(1)	P15501_62	P15501_62_HexNAc(6)Hex(6)NeuAc(1)NeuGc(1)_UB	Yes
P15501_62_HexNAc(5)Hex(9)NeuAc(1)	P15501	62	HexNAc(5)Hex(9)NeuAc(1)	5	9		1		>sp|P15501|SPBP_MOUSE Prostatic spermine-binding protein OS=Mus musculus OX=10090 GN=Sbp PE=2 SV=1	Sbp	K.[+229.16293].GFQLQFGSN[+2764.96769]WTDVYGTR.S	GFQLQFGSNWTDVYGTR	231213_OE_RK_UB_TMT_HILIC_ZH	30673	61.5356	2.2e-09	1243.53	4	8.83	577.8	UB	51321.7	15723.8	10621.2	11098.8	8486.78	6672.53	7102.53	7613.94	12909.7	10150.4	8189.23	19450.5	8889.82	141701	205562	Complex/hybrid	≥3	1	0	NeuAc	P15501_HexNAc(5)Hex(9)NeuAc(1)	P15501_62	P15501_62_HexNAc(5)Hex(9)NeuAc(1)_UB	Yes
P15501_62_HexNAc(5)Hex(9)NeuAc(1)	P15501	62	HexNAc(5)Hex(9)NeuAc(1)	5	9		1		>sp|P15501|SPBP_MOUSE Prostatic spermine-binding protein OS=Mus musculus OX=10090 GN=Sbp PE=2 SV=1	Sbp	K.[+229.16293].GFQLQFGSN[+2764.96769]WTDVYGTR.S	GFQLQFGSNWTDVYGTR	231213_OE_RK_UB_TMT_HILIC_ZH	30681	61.5491	1.1e-09	1657.7	3	6.98	569.1	UB	16318.1	5664.82	3343.13	2461.48	2484.69	0	0	0	1727.26	0	1505.71	6054.45	345.452	31999.5	205563	Complex/hybrid	≥3	1	0	NeuAc	P15501_HexNAc(5)Hex(9)NeuAc(1)	P15501_62	P15501_62_HexNAc(5)Hex(9)NeuAc(1)_UB	Yes
P15501_62_HexNAc(5)Hex(8)Fuc(1)NeuAc(1)	P15501	62	HexNAc(5)Hex(8)Fuc(1)NeuAc(1)	5	8	1	1		>sp|P15501|SPBP_MOUSE Prostatic spermine-binding protein OS=Mus musculus OX=10090 GN=Sbp PE=2 SV=1	Sbp	K.[+229.16293].GFQLQFGSN[+2748.97278]WTDVYGTR.S	GFQLQFGSNWTDVYGTR	231213_OE_RK_UB_TMT_HILIC_ZH	30682	61.5508	4.7e-14	1239.28	4	6.24	708.4	UB	51557.2	19117.6	9962.89	13371.9	7975.5	7904.42	6598.49	8797.94	9668.94	6329.35	12082.7	20397	7859.83	141284	205564	Complex/hybrid	≥3	1	1	NeuAc	P15501_HexNAc(5)Hex(8)Fuc(1)NeuAc(1)	P15501_62	P15501_62_HexNAc(5)Hex(8)Fuc(1)NeuAc(1)_UB	Yes
P15501_62_HexNAc(5)Hex(8)Fuc(1)NeuAc(1)	P15501	62	HexNAc(5)Hex(8)Fuc(1)NeuAc(1)	5	8	1	1		>sp|P15501|SPBP_MOUSE Prostatic spermine-binding protein OS=Mus musculus OX=10090 GN=Sbp PE=2 SV=1	Sbp	K.[+229.16293].GFQLQFGSN[+2748.97278]WTDVYGTR.S	GFQLQFGSNWTDVYGTR	231213_OE_RK_UB_TMT_HILIC_ZH	30702	61.5895	4.2e-13	1652.37	3	5.36	667.2	UB	19514.4	5270.39	2672.63	3662.76	1375.07	0	0	1183.3	1392.55	1221.52	0	6499.04	759.474	36292.6	205565	Complex/hybrid	≥3	1	1	NeuAc	P15501_HexNAc(5)Hex(8)Fuc(1)NeuAc(1)	P15501_62	P15501_62_HexNAc(5)Hex(8)Fuc(1)NeuAc(1)_UB	Yes
P15501_62_HexNAc(5)Hex(8)Fuc(1)NeuAc(1)	P15501	62	HexNAc(5)Hex(8)Fuc(1)NeuAc(1)	5	8	1	1		>sp|P15501|SPBP_MOUSE Prostatic spermine-binding protein OS=Mus musculus OX=10090 GN=Sbp PE=2 SV=1	Sbp	K.[+229.16293].GFQLQFGSN[+2748.97278]WTDVYGTR.S	GFQLQFGSNWTDVYGTR	231213_OE_RK_UB_TMT_HILIC_ZH	30907	61.9739	5e-06	1652.38	3	8.96	372.9	UB	4808.69	1709.41	2161.21	1977.58	1114.89	0	0	0	1987.79	2130.77	0	2354.36	823.711	15890.3	205566	Complex/hybrid	≥3	1	1	NeuAc	P15501_HexNAc(5)Hex(8)Fuc(1)NeuAc(1)	P15501_62	P15501_62_HexNAc(5)Hex(8)Fuc(1)NeuAc(1)_UB	Yes
P15501_62_HexNAc(6)Hex(7)Fuc(2)	P15501	62	HexNAc(6)Hex(7)Fuc(2)	6	7	2			>sp|P15501|SPBP_MOUSE Prostatic spermine-binding protein OS=Mus musculus OX=10090 GN=Sbp PE=2 SV=1	Sbp	K.[+229.16293].GFQLQFGSN[+2644.96182]WTDVYGTR.S	GFQLQFGSNWTDVYGTR	231213_OE_RK_UB_TMT_HILIC_ZH	30770	61.7159	4e-12	1617.36	3	2.9	645.9	UB	7268.48	3844.83	1694.17	1633.43	1135.51	1701.25	1615.64	1056.86	1990.5	1754.01	2316.56	3115.29	1623.65	23694.7	205567	Complex/hybrid	≥3	0	2	None	P15501_HexNAc(6)Hex(7)Fuc(2)	P15501_62	P15501_62_HexNAc(6)Hex(7)Fuc(2)_UB	Yes
P15501_62_HexNAc(6)Hex(7)Fuc(2)	P15501	62	HexNAc(6)Hex(7)Fuc(2)	6	7	2			>sp|P15501|SPBP_MOUSE Prostatic spermine-binding protein OS=Mus musculus OX=10090 GN=Sbp PE=2 SV=1	Sbp	K.[+229.16293].GFQLQFGSN[+2644.96182]WTDVYGTR.S	GFQLQFGSNWTDVYGTR	231213_OE_RK_UB_TMT_HILIC_ZH	30734	61.6485	5.9e-11	1213.27	4	0.72	592.4	UB	27022	12285	19446.5	12072.8	15933.8	14567.9	16726.7	16191.9	23558.9	28940.3	14922.8	17352	19997.1	186746	205568	Complex/hybrid	≥3	0	2	None	P15501_HexNAc(6)Hex(7)Fuc(2)	P15501_62	P15501_62_HexNAc(6)Hex(7)Fuc(2)_UB	Yes
P15501_62_HexNAc(6)Hex(7)NeuAc(1)	P15501	62	HexNAc(6)Hex(7)NeuAc(1)	6	7		1		>sp|P15501|SPBP_MOUSE Prostatic spermine-binding protein OS=Mus musculus OX=10090 GN=Sbp PE=2 SV=1	Sbp	K.[+229.16293].GFQLQFGSN[+2643.94142]WTDVYGTR.S	GFQLQFGSNWTDVYGTR	231213_OE_RK_UB_TMT_HILIC_ZH	30919	61.9975	7.7e-08	1213.28	4	8.87	548	UB	22142.3	8102.1	9769.39	7374.52	9256.75	8345.39	7747.53	7909.45	13601.2	12704.2	10690.7	11329	10061.6	106953	205569	Complex/hybrid	≥3	1	0	NeuAc	P15501_HexNAc(6)Hex(7)NeuAc(1)	P15501_62	P15501_62_HexNAc(6)Hex(7)NeuAc(1)_UB	Yes
P15501_62_HexNAc(6)Hex(6)Fuc(1)NeuAc(1)	P15501	62	HexNAc(6)Hex(6)Fuc(1)NeuAc(1)	6	6	1	1		>sp|P15501|SPBP_MOUSE Prostatic spermine-binding protein OS=Mus musculus OX=10090 GN=Sbp PE=2 SV=1	Sbp	K.[+229.16293].GFQLQFGSN[+2627.94650]WTDVYGTR.S	GFQLQFGSNWTDVYGTR	231213_OE_RK_UB_TMT_HILIC_ZH	30958	62.07	6.5e-07	1209.27	4	7.03	493.4	UB	14736.2	7506.8	8606.51	10033.4	12116.2	7411.77	10099.3	6365.66	9884.17	7155.71	10056.8	10599.8	8183.32	93915.7	205570	Complex/hybrid	≥3	1	1	NeuAc	P15501_HexNAc(6)Hex(6)Fuc(1)NeuAc(1)	P15501_62	P15501_62_HexNAc(6)Hex(6)Fuc(1)NeuAc(1)_UB	Yes
P15501_62_HexNAc(9)Hex(4)Fuc(1)	P15501	62	HexNAc(9)Hex(4)Fuc(1)	9	4	1			>sp|P15501|SPBP_MOUSE Prostatic spermine-binding protein OS=Mus musculus OX=10090 GN=Sbp PE=2 SV=1	Sbp	K.[+229.16293].GFQLQFGSN[+2621.98356]WTDVYGTR.S	GFQLQFGSNWTDVYGTR	231213_OE_RK_UB_TMT_HILIC_ZH	30705	61.5946	2.2e-12	1207.27	4	-3.39	680	UB	30968.6	9629.1	9106.65	10792.8	8751.7	5911.22	6371.08	7704.18	9474.37	9038.45	7557.48	13849.8	7699.86	107748	205571	Complex/hybrid	≥3	0	1	None	P15501_HexNAc(9)Hex(4)Fuc(1)	P15501_62	P15501_62_HexNAc(9)Hex(4)Fuc(1)_UB	Yes
P15501_62_HexNAc(9)Hex(4)Fuc(1)	P15501	62	HexNAc(9)Hex(4)Fuc(1)	9	4	1			>sp|P15501|SPBP_MOUSE Prostatic spermine-binding protein OS=Mus musculus OX=10090 GN=Sbp PE=2 SV=1	Sbp	K.[+229.16293].GFQLQFGSN[+2621.98356]WTDVYGTR.S	GFQLQFGSNWTDVYGTR	231213_OE_RK_UB_TMT_HILIC_ZH	30980	62.1105	6.5e-07	1207.53	4	6.13	496.2	UB	13974.7	7245.31	7404.11	9099.52	6727.94	8157.49	6761.82	7696.55	8910.7	6762.5	13354.1	8890.32	7657.81	82740.6	205572	Complex/hybrid	≥3	0	1	None	P15501_HexNAc(9)Hex(4)Fuc(1)	P15501_62	P15501_62_HexNAc(9)Hex(4)Fuc(1)_UB	Yes
P15501_62_HexNAc(5)Hex(9)Fuc(1)	P15501	62	HexNAc(5)Hex(9)Fuc(1)	5	9	1			>sp|P15501|SPBP_MOUSE Prostatic spermine-binding protein OS=Mus musculus OX=10090 GN=Sbp PE=2 SV=1	Sbp	K.[+229.16293].GFQLQFGSN[+2619.93018]WTDVYGTR.S	GFQLQFGSNWTDVYGTR	231213_OE_RK_UB_TMT_HILIC_ZH	30722	61.6249	1e-07	1609.02	3	4.28	507.8	UB	8026.18	2201.93	2401.86	2883.57	1889.24	1741.63	1898.7	1571.75	1577.95	1845.46	2964.27	3480.56	1727.1	26038.3	205573	Complex/hybrid	≥3	0	1	None	P15501_HexNAc(5)Hex(9)Fuc(1)	P15501_62	P15501_62_HexNAc(5)Hex(9)Fuc(1)_UB	Yes
P15501_62_HexNAc(5)Hex(8)Fuc(2)	P15501	62	HexNAc(5)Hex(8)Fuc(2)	5	8	2			>sp|P15501|SPBP_MOUSE Prostatic spermine-binding protein OS=Mus musculus OX=10090 GN=Sbp PE=2 SV=1	Sbp	K.[+229.16293].GFQLQFGSN[+2603.93527]WTDVYGTR.S	GFQLQFGSNWTDVYGTR	231213_OE_RK_UB_TMT_HILIC_ZH	30736	61.6519	4e-13	1603.69	3	2.68	683.7	UB	16984.2	6456.2	3985.9	4120.93	2148.62	4507.57	1576.15	2583.78	3285.57	2276.66	2589.78	6739.17	2845.95	47925.6	205574	Complex/hybrid	≥3	0	2	None	P15501_HexNAc(5)Hex(8)Fuc(2)	P15501_62	P15501_62_HexNAc(5)Hex(8)Fuc(2)_UB	Yes
P15501_62_HexNAc(5)Hex(8)NeuAc(1)	P15501	62	HexNAc(5)Hex(8)NeuAc(1)	5	8		1		>sp|P15501|SPBP_MOUSE Prostatic spermine-binding protein OS=Mus musculus OX=10090 GN=Sbp PE=2 SV=1	Sbp	K.[+229.16293].GFQLQFGSN[+2602.91487]WTDVYGTR.S	GFQLQFGSNWTDVYGTR	231213_OE_RK_UB_TMT_HILIC_ZH	30712	61.6064	8.7e-13	1203.02	4	8.57	659.8	UB	33874.6	14111.5	8533.45	9536.17	8250.36	7690.61	9257.68	7103.74	11092	11322	8066.11	14861.2	9293.2	120772	205575	Complex/hybrid	≥3	1	0	NeuAc	P15501_HexNAc(5)Hex(8)NeuAc(1)	P15501_62	P15501_62_HexNAc(5)Hex(8)NeuAc(1)_UB	Yes
P15501_62_HexNAc(5)Hex(6)Fuc(2)NeuGc(1)	P15501	62	HexNAc(5)Hex(6)Fuc(2)NeuGc(1)	5	6	2		1	>sp|P15501|SPBP_MOUSE Prostatic spermine-binding protein OS=Mus musculus OX=10090 GN=Sbp PE=2 SV=1	Sbp	K.[+229.16293].GFQLQFGSN[+2586.91995]WTDVYGTR.S	GFQLQFGSNWTDVYGTR	231213_OE_RK_UB_TMT_HILIC_ZH	30920	61.9992	4.7e-12	1199.02	4	5.2	627.7	UB	23171.9	13659	10231.6	14822.9	11116.6	9482.71	12096.5	10809.3	13810.6	11979.8	11124.8	14600.4	11635.8	131181	205576	Complex/hybrid	≥3	1	2	NeuGc	P15501_HexNAc(5)Hex(6)Fuc(2)NeuGc(1)	P15501_62	P15501_62_HexNAc(5)Hex(6)Fuc(2)NeuGc(1)_UB	Yes
P15501_62_HexNAc(5)Hex(7)Fuc(1)NeuAc(1)	P15501	62	HexNAc(5)Hex(7)Fuc(1)NeuAc(1)	5	7	1	1		>sp|P15501|SPBP_MOUSE Prostatic spermine-binding protein OS=Mus musculus OX=10090 GN=Sbp PE=2 SV=1	Sbp	K.[+229.16293].GFQLQFGSN[+2586.91995]WTDVYGTR.S	GFQLQFGSNWTDVYGTR	231213_OE_RK_UB_TMT_HILIC_ZH	30902	61.9655	9.1e-07	1598.36	3	8.98	463.2	UB	11976.3	3312.02	2892.15	3493.12	0	2481.19	1417.79	1984.53	2840.04	1416.78	1865.07	4334.71	2028.07	31813.9	205577	Complex/hybrid	≥3	1	1	NeuAc	P15501_HexNAc(5)Hex(7)Fuc(1)NeuAc(1)	P15501_62	P15501_62_HexNAc(5)Hex(7)Fuc(1)NeuAc(1)_UB	Yes
P15501_62_HexNAc(6)Hex(6)Fuc(2)	P15501	62	HexNAc(6)Hex(6)Fuc(2)	6	6	2			>sp|P15501|SPBP_MOUSE Prostatic spermine-binding protein OS=Mus musculus OX=10090 GN=Sbp PE=2 SV=1	Sbp	K.[+229.16293].GFQLQFGSN[+2482.90899]WTDVYGTR.S	GFQLQFGSNWTDVYGTR	231213_OE_RK_UB_TMT_HILIC_ZH	31013	62.1728	6.4e-13	1563.35	3	8.09	687	UB	24261.5	5289.76	2607.93	4034.15	2576.42	1648.4	3712.41	2561	1932.35	3425.05	1945.86	7753.96	2655.84	52049	205578	Complex/hybrid	≥3	0	2	None	P15501_HexNAc(6)Hex(6)Fuc(2)	P15501_62	P15501_62_HexNAc(6)Hex(6)Fuc(2)_UB	Yes
P15501_62_HexNAc(6)Hex(6)Fuc(2)	P15501	62	HexNAc(6)Hex(6)Fuc(2)	6	6	2			>sp|P15501|SPBP_MOUSE Prostatic spermine-binding protein OS=Mus musculus OX=10090 GN=Sbp PE=2 SV=1	Sbp	K.[+229.16293].GFQLQFGSN[+2482.90899]WTDVYGTR.S	GFQLQFGSNWTDVYGTR	231213_OE_RK_UB_TMT_HILIC_ZH	30971	62.0953	7.2e-12	1172.77	4	7.95	628.9	UB	32433.9	16466.8	12511	14308.3	12581.1	10933	10283.5	9021.75	12517	11862.7	14209.3	17660.2	10923.6	142919	205579	Complex/hybrid	≥3	0	2	None	P15501_HexNAc(6)Hex(6)Fuc(2)	P15501_62	P15501_62_HexNAc(6)Hex(6)Fuc(2)_UB	Yes
P15501_62_HexNAc(6)Hex(5)Fuc(1)NeuAc(1)	P15501	62	HexNAc(6)Hex(5)Fuc(1)NeuAc(1)	6	5	1	1		>sp|P15501|SPBP_MOUSE Prostatic spermine-binding protein OS=Mus musculus OX=10090 GN=Sbp PE=2 SV=1	Sbp	K.[+229.16293].GFQLQFGSN[+2465.89368]WTDVYGTR.S	GFQLQFGSNWTDVYGTR	231213_OE_RK_UB_TMT_HILIC_ZH	31005	62.1576	4e-15	1558.01	3	5.01	776	UB	40836.9	11366.5	5905.65	2688.23	3922.49	2494.56	2964.37	2847.75	4100.42	1949.85	3340.29	12944	2871.39	79076.7	205580	Complex/hybrid	≥3	1	1	NeuAc	P15501_HexNAc(6)Hex(5)Fuc(1)NeuAc(1)	P15501_62	P15501_62_HexNAc(6)Hex(5)Fuc(1)NeuAc(1)_UB	Yes
P15501_62_HexNAc(6)Hex(5)Fuc(1)NeuAc(1)	P15501	62	HexNAc(6)Hex(5)Fuc(1)NeuAc(1)	6	5	1	1		>sp|P15501|SPBP_MOUSE Prostatic spermine-binding protein OS=Mus musculus OX=10090 GN=Sbp PE=2 SV=1	Sbp	K.[+229.16293].GFQLQFGSN[+2465.89368]WTDVYGTR.S	GFQLQFGSNWTDVYGTR	231213_OE_RK_UB_TMT_HILIC_ZH	31000	62.1492	7.2e-14	1168.76	4	8.03	705.8	UB	44220	15042.9	15243.6	12852.2	10006.2	11476.1	12796.1	12838.9	18296.5	9305.54	9992.39	19473	12942.6	162078	205581	Complex/hybrid	≥3	1	1	NeuAc	P15501_HexNAc(6)Hex(5)Fuc(1)NeuAc(1)	P15501_62	P15501_62_HexNAc(6)Hex(5)Fuc(1)NeuAc(1)_UB	Yes
P15501_62_HexNAc(9)Hex(3)Fuc(1)	P15501	62	HexNAc(9)Hex(3)Fuc(1)	9	3	1			>sp|P15501|SPBP_MOUSE Prostatic spermine-binding protein OS=Mus musculus OX=10090 GN=Sbp PE=2 SV=1	Sbp	K.[+229.16293].GFQLQFGSN[+2459.93073]WTDVYGTR.S	GFQLQFGSNWTDVYGTR	231213_OE_RK_UB_TMT_HILIC_ZH	30924	62.0059	1.4e-11	1166.76	4	-1.19	617.4	UB	37598.1	13849.6	15439.3	14753.1	15699.8	15690.3	15783.6	12308.7	12454	11329.7	9160.79	19468	13513.2	164906	205582	Complex/hybrid	≥3	0	1	None	P15501_HexNAc(9)Hex(3)Fuc(1)	P15501_62	P15501_62_HexNAc(9)Hex(3)Fuc(1)_UB	Yes
P15501_62_HexNAc(5)Hex(8)Fuc(1)	P15501	62	HexNAc(5)Hex(8)Fuc(1)	5	8	1			>sp|P15501|SPBP_MOUSE Prostatic spermine-binding protein OS=Mus musculus OX=10090 GN=Sbp PE=2 SV=1	Sbp	K.[+229.16293].GFQLQFGSN[+2457.87736]WTDVYGTR.S	GFQLQFGSNWTDVYGTR	231213_OE_RK_UB_TMT_HILIC_ZH	30982	62.1139	1.1e-09	1555.01	3	6.96	579.4	UB	10302.9	3897.79	2919.14	3741.24	3202.24	2186.94	3004.68	2341.23	2142.51	2651.24	3499.69	4812.66	2465.32	36389.9	205583	Complex/hybrid	≥3	0	1	None	P15501_HexNAc(5)Hex(8)Fuc(1)	P15501_62	P15501_62_HexNAc(5)Hex(8)Fuc(1)_UB	Yes
P15501_62_HexNAc(5)Hex(8)Fuc(1)	P15501	62	HexNAc(5)Hex(8)Fuc(1)	5	8	1			>sp|P15501|SPBP_MOUSE Prostatic spermine-binding protein OS=Mus musculus OX=10090 GN=Sbp PE=2 SV=1	Sbp	K.[+229.16293].GFQLQFGSN[+2457.87736]WTDVYGTR.S	GFQLQFGSNWTDVYGTR	231213_OE_RK_UB_TMT_HILIC_ZH	30772	61.7192	8.9e-10	1555.33	3	1.95	569.7	UB	11665	4595.69	3656.88	3443.24	2785.71	1886.76	2284	2492.98	2886.5	1549.7	3390.3	5229.31	2219.99	37246.5	205584	Complex/hybrid	≥3	0	1	None	P15501_HexNAc(5)Hex(8)Fuc(1)	P15501_62	P15501_62_HexNAc(5)Hex(8)Fuc(1)_UB	Yes
P15501_62_HexNAc(5)Hex(7)Fuc(2)	P15501	62	HexNAc(5)Hex(7)Fuc(2)	5	7	2			>sp|P15501|SPBP_MOUSE Prostatic spermine-binding protein OS=Mus musculus OX=10090 GN=Sbp PE=2 SV=1	Sbp	K.[+229.16293].GFQLQFGSN[+2441.88245]WTDVYGTR.S	GFQLQFGSNWTDVYGTR	231213_OE_RK_UB_TMT_HILIC_ZH	31050	62.2453	4.7e-13	1162.76	4	7.13	681.5	UB	50328.9	17401.2	14002.1	13351.5	11309.4	11171.8	8633.56	7171.35	13784.4	12126.8	11354	21278.6	10577.6	159281	205585	Complex/hybrid	≥3	0	2	None	P15501_HexNAc(5)Hex(7)Fuc(2)	P15501_62	P15501_62_HexNAc(5)Hex(7)Fuc(2)_UB	Yes
P15501_62_HexNAc(5)Hex(7)Fuc(2)	P15501	62	HexNAc(5)Hex(7)Fuc(2)	5	7	2			>sp|P15501|SPBP_MOUSE Prostatic spermine-binding protein OS=Mus musculus OX=10090 GN=Sbp PE=2 SV=1	Sbp	K.[+229.16293].GFQLQFGSN[+2441.88245]WTDVYGTR.S	GFQLQFGSNWTDVYGTR	231213_OE_RK_UB_TMT_HILIC_ZH	30855	61.8761	6.4e-13	1550.01	3	7.54	679.2	UB	19369.1	4518.46	6040.12	5013.22	6108.38	4340.41	2755.24	5360.52	6709.55	4138.44	6618.5	8209.85	4660.83	64353.4	205586	Complex/hybrid	≥3	0	2	None	P15501_HexNAc(5)Hex(7)Fuc(2)	P15501_62	P15501_62_HexNAc(5)Hex(7)Fuc(2)_UB	Yes
P15501_62_HexNAc(5)Hex(7)Fuc(2)	P15501	62	HexNAc(5)Hex(7)Fuc(2)	5	7	2			>sp|P15501|SPBP_MOUSE Prostatic spermine-binding protein OS=Mus musculus OX=10090 GN=Sbp PE=2 SV=1	Sbp	K.[+229.16293].GFQLQFGSN[+2441.88245]WTDVYGTR.S	GFQLQFGSNWTDVYGTR	231213_OE_RK_UB_TMT_HILIC_ZH	30986	62.1223	3.9e-12	1162.5	4	1.86	611.7	UB	95576.7	27482.5	23578.4	17513.6	16144.5	13034.5	14844.3	12147.8	21860.7	12282.6	16048.4	36059.1	14834	254466	205587	Complex/hybrid	≥3	0	2	None	P15501_HexNAc(5)Hex(7)Fuc(2)	P15501_62	P15501_62_HexNAc(5)Hex(7)Fuc(2)_UB	Yes
P15501_62_HexNAc(5)Hex(6)Fuc(1)NeuGc(1)	P15501	62	HexNAc(5)Hex(6)Fuc(1)NeuGc(1)	5	6	1		1	>sp|P15501|SPBP_MOUSE Prostatic spermine-binding protein OS=Mus musculus OX=10090 GN=Sbp PE=2 SV=1	Sbp	K.[+229.16293].GFQLQFGSN[+2440.86204]WTDVYGTR.S	GFQLQFGSNWTDVYGTR	231213_OE_RK_UB_TMT_HILIC_ZH	31051	62.247	7.8e-15	1549.67	3	9.3	767.2	UB	38553.2	12079.4	6421.02	5036.2	4456.23	1173.53	2440.82	1753.84	2705.48	2509.86	1885.12	13309.2	2116.7	77129.7	205588	Complex/hybrid	≥3	1	1	NeuGc	P15501_HexNAc(5)Hex(6)Fuc(1)NeuGc(1)	P15501_62	P15501_62_HexNAc(5)Hex(6)Fuc(1)NeuGc(1)_UB	Yes
P15501_62_HexNAc(5)Hex(6)Fuc(3)	P15501	62	HexNAc(5)Hex(6)Fuc(3)	5	6	3			>sp|P15501|SPBP_MOUSE Prostatic spermine-binding protein OS=Mus musculus OX=10090 GN=Sbp PE=2 SV=1	Sbp	K.[+229.16293].GFQLQFGSN[+2425.88753]WTDVYGTR.S	GFQLQFGSNWTDVYGTR	231213_OE_RK_UB_TMT_HILIC_ZH	31023	62.1947	3.5e-16	1544.33	3	1.99	830.6	UB	120779	31498.4	13721.2	12057.4	4666.67	3071.79	2486.51	3524.7	2686.42	3259.78	3433.31	36544.6	3005.84	197752	205589	Complex/hybrid	≥3	0	≥3	None	P15501_HexNAc(5)Hex(6)Fuc(3)	P15501_62	P15501_62_HexNAc(5)Hex(6)Fuc(3)_UB	Yes
P15501_62_HexNAc(5)Hex(6)Fuc(3)	P15501	62	HexNAc(5)Hex(6)Fuc(3)	5	6	3			>sp|P15501|SPBP_MOUSE Prostatic spermine-binding protein OS=Mus musculus OX=10090 GN=Sbp PE=2 SV=1	Sbp	K.[+229.16293].GFQLQFGSN[+2425.88753]WTDVYGTR.S	GFQLQFGSNWTDVYGTR	231213_OE_RK_UB_TMT_HILIC_ZH	31022	62.1931	4.4e-14	1158.5	4	2.56	736.2	UB	119404	37530.2	26368.6	18880.1	16845.9	10909.6	11661.9	11125.6	15165.5	11110.5	26966.9	43805.7	11994.6	279002	205590	Complex/hybrid	≥3	0	≥3	None	P15501_HexNAc(5)Hex(6)Fuc(3)	P15501_62	P15501_62_HexNAc(5)Hex(6)Fuc(3)_UB	Yes
P15501_62_HexNAc(5)Hex(6)Fuc(3)	P15501	62	HexNAc(5)Hex(6)Fuc(3)	5	6	3			>sp|P15501|SPBP_MOUSE Prostatic spermine-binding protein OS=Mus musculus OX=10090 GN=Sbp PE=2 SV=1	Sbp	K.[+229.16293].GFQLQFGSN[+2425.88753]WTDVYGTR.S	GFQLQFGSNWTDVYGTR	231213_OE_RK_UB_TMT_HILIC_ZH	30838	61.8458	4.4e-13	1158.76	4	5	663.6	UB	32223.8	9016.97	13128.4	8362.27	14858.6	10850.5	12860.9	10375.5	12941.7	8657.11	10950.7	15518	11137.1	133276	205591	Complex/hybrid	≥3	0	≥3	None	P15501_HexNAc(5)Hex(6)Fuc(3)	P15501_62	P15501_62_HexNAc(5)Hex(6)Fuc(3)_UB	Yes
P15501_62_HexNAc(5)Hex(6)Fuc(1)NeuAc(1)	P15501	62	HexNAc(5)Hex(6)Fuc(1)NeuAc(1)	5	6	1	1		>sp|P15501|SPBP_MOUSE Prostatic spermine-binding protein OS=Mus musculus OX=10090 GN=Sbp PE=2 SV=1	Sbp	K.[+229.16293].GFQLQFGSN[+2424.86713]WTDVYGTR.S	GFQLQFGSNWTDVYGTR	231213_OE_RK_UB_TMT_HILIC_ZH	30841	61.8509	7.8e-14	1544.34	3	8.6	743.3	UB	22792.8	2361.97	4187.63	2558.85	3931.13	2086.93	3244.6	2442.23	3157.6	3357.5	4469.2	7166.48	2857.77	50121.2	205592	Complex/hybrid	≥3	1	1	NeuAc	P15501_HexNAc(5)Hex(6)Fuc(1)NeuAc(1)	P15501_62	P15501_62_HexNAc(5)Hex(6)Fuc(1)NeuAc(1)_UB	Yes
P15501_62_HexNAc(4)Hex(7)Fuc(1)NeuAc(1)	P15501	62	HexNAc(4)Hex(7)Fuc(1)NeuAc(1)	4	7	1	1		>sp|P15501|SPBP_MOUSE Prostatic spermine-binding protein OS=Mus musculus OX=10090 GN=Sbp PE=2 SV=1	Sbp	K.[+229.16293].GFQLQFGSN[+2383.84058]WTDVYGTR.S	GFQLQFGSNWTDVYGTR	231213_OE_RK_UB_TMT_HILIC_ZH	30816	61.8018	4.2e-15	1530.32	3	5.86	752.2	UB	28844.7	1356.8	6203.59	4715.41	4131.63	2892.08	1848.66	3835.69	4588.94	3919.29	3523.68	9050.43	3416.93	62336.8	205593	Complex/hybrid	2	1	1	NeuAc	P15501_HexNAc(4)Hex(7)Fuc(1)NeuAc(1)	P15501_62	P15501_62_HexNAc(4)Hex(7)Fuc(1)NeuAc(1)_UB	Yes
P15501_62_HexNAc(4)Hex(7)Fuc(1)NeuAc(1)	P15501	62	HexNAc(4)Hex(7)Fuc(1)NeuAc(1)	4	7	1	1		>sp|P15501|SPBP_MOUSE Prostatic spermine-binding protein OS=Mus musculus OX=10090 GN=Sbp PE=2 SV=1	Sbp	K.[+229.16293].GFQLQFGSN[+2383.84058]WTDVYGTR.S	GFQLQFGSNWTDVYGTR	231213_OE_RK_UB_TMT_HILIC_ZH	30996	62.1424	4.2e-14	1530.66	3	6.75	707.9	UB	133274	32583.8	16054.7	15640.2	5981.87	2585.26	4725.43	3215.86	3679.6	5614.54	5361.07	40706.9	3964.14	223355	205594	Complex/hybrid	2	1	1	NeuAc	P15501_HexNAc(4)Hex(7)Fuc(1)NeuAc(1)	P15501_62	P15501_62_HexNAc(4)Hex(7)Fuc(1)NeuAc(1)_UB	Yes
P15501_62_HexNAc(4)Hex(7)Fuc(1)NeuAc(1)	P15501	62	HexNAc(4)Hex(7)Fuc(1)NeuAc(1)	4	7	1	1		>sp|P15501|SPBP_MOUSE Prostatic spermine-binding protein OS=Mus musculus OX=10090 GN=Sbp PE=2 SV=1	Sbp	K.[+229.16293].GFQLQFGSN[+2383.84058]WTDVYGTR.S	GFQLQFGSNWTDVYGTR	231213_OE_RK_UB_TMT_HILIC_ZH	31052	62.2487	4.7e-11	1148.25	4	5.38	586.5	UB	55457.6	24000.4	19617	20149.1	23933.3	17577.1	13907.7	14856.3	21593.8	17592.5	17027.3	28631.5	17105.5	228685	205595	Complex/hybrid	2	1	1	NeuAc	P15501_HexNAc(4)Hex(7)Fuc(1)NeuAc(1)	P15501_62	P15501_62_HexNAc(4)Hex(7)Fuc(1)NeuAc(1)_UB	Yes
P15501_62_HexNAc(4)Hex(7)Fuc(1)NeuAc(1)	P15501	62	HexNAc(4)Hex(7)Fuc(1)NeuAc(1)	4	7	1	1		>sp|P15501|SPBP_MOUSE Prostatic spermine-binding protein OS=Mus musculus OX=10090 GN=Sbp PE=2 SV=1	Sbp	K.[+229.16293].GFQLQFGSN[+2383.84058]WTDVYGTR.S	GFQLQFGSNWTDVYGTR	231213_OE_RK_UB_TMT_HILIC_ZH	31075	62.2924	2.2e-09	1148.25	4	8.57	565.2	UB	50114.2	17973.4	17949.3	18930.9	20384.3	15546.1	14724.2	14378.3	21943.7	14954.1	17305.3	25070.4	16309.3	206899	205596	Complex/hybrid	2	1	1	NeuAc	P15501_HexNAc(4)Hex(7)Fuc(1)NeuAc(1)	P15501_62	P15501_62_HexNAc(4)Hex(7)Fuc(1)NeuAc(1)_UB	Yes
P15501_62_HexNAc(5)Hex(7)Fuc(1)	P15501	62	HexNAc(5)Hex(7)Fuc(1)	5	7	1			>sp|P15501|SPBP_MOUSE Prostatic spermine-binding protein OS=Mus musculus OX=10090 GN=Sbp PE=2 SV=1	Sbp	K.[+229.16293].GFQLQFGSN[+2295.82454]WTDVYGTR.S	GFQLQFGSNWTDVYGTR	231213_OE_RK_UB_TMT_HILIC_ZH	31019	62.1829	7.8e-13	1500.99	3	9.35	672.9	UB	34533	13843	5804.78	11281.4	5187.53	6309.14	5670.25	6263.93	10785.2	7888.93	8877.89	14129.9	7383.48	107567	205597	Complex/hybrid	≥3	0	1	None	P15501_HexNAc(5)Hex(7)Fuc(1)	P15501_62	P15501_62_HexNAc(5)Hex(7)Fuc(1)_UB	Yes
P15501_62_HexNAc(5)Hex(7)Fuc(1)	P15501	62	HexNAc(5)Hex(7)Fuc(1)	5	7	1			>sp|P15501|SPBP_MOUSE Prostatic spermine-binding protein OS=Mus musculus OX=10090 GN=Sbp PE=2 SV=1	Sbp	K.[+229.16293].GFQLQFGSN[+2295.82454]WTDVYGTR.S	GFQLQFGSNWTDVYGTR	231213_OE_RK_UB_TMT_HILIC_ZH	31064	62.2706	2.4e-09	1125.99	4	6.97	537.3	UB	39177.3	24352.1	19526.3	18271.2	22084	17352.8	18016.5	14617.1	24144	21336.5	20338.1	24682.2	19093.4	218878	205598	Complex/hybrid	≥3	0	1	None	P15501_HexNAc(5)Hex(7)Fuc(1)	P15501_62	P15501_62_HexNAc(5)Hex(7)Fuc(1)_UB	Yes
P15501_62_HexNAc(5)Hex(6)Fuc(2)	P15501	62	HexNAc(5)Hex(6)Fuc(2)	5	6	2			>sp|P15501|SPBP_MOUSE Prostatic spermine-binding protein OS=Mus musculus OX=10090 GN=Sbp PE=2 SV=1	Sbp	K.[+229.16293].GFQLQFGSN[+2279.82962]WTDVYGTR.S	GFQLQFGSNWTDVYGTR	231213_OE_RK_UB_TMT_HILIC_ZH	31010	62.1661	3.6e-15	1495.31	3	2.33	765.3	UB	58117.4	15270.8	9599.17	8283.39	5760.05	6582.24	5731.86	5495.18	6274.77	6991.06	7664.23	19406.2	6215.02	128106	205599	Complex/hybrid	≥3	0	2	None	P15501_HexNAc(5)Hex(6)Fuc(2)	P15501_62	P15501_62_HexNAc(5)Hex(6)Fuc(2)_UB	Yes
P15501_62_HexNAc(5)Hex(5)Fuc(1)NeuGc(1)	P15501	62	HexNAc(5)Hex(5)Fuc(1)NeuGc(1)	5	5	1		1	>sp|P15501|SPBP_MOUSE Prostatic spermine-binding protein OS=Mus musculus OX=10090 GN=Sbp PE=2 SV=1	Sbp	K.[+229.16293].GFQLQFGSN[+2278.80922]WTDVYGTR.S	GFQLQFGSNWTDVYGTR	231213_OE_RK_UB_TMT_HILIC_ZH	31212	62.5503	6.4e-12	1495.65	3	7.94	611.9	UB	18027.9	5391.62	4385.36	4994.94	3368.42	2396.08	3922.08	5771.78	6126.29	4621.99	5513.59	7233.65	4567.64	59006.4	205600	Complex/hybrid	≥3	1	1	NeuGc	P15501_HexNAc(5)Hex(5)Fuc(1)NeuGc(1)	P15501_62	P15501_62_HexNAc(5)Hex(5)Fuc(1)NeuGc(1)_UB	Yes
P15501_62_HexNAc(5)Hex(5)Fuc(1)NeuGc(1)	P15501	62	HexNAc(5)Hex(5)Fuc(1)NeuGc(1)	5	5	1		1	>sp|P15501|SPBP_MOUSE Prostatic spermine-binding protein OS=Mus musculus OX=10090 GN=Sbp PE=2 SV=1	Sbp	K.[+229.16293].GFQLQFGSN[+2278.80922]WTDVYGTR.S	GFQLQFGSNWTDVYGTR	231213_OE_RK_UB_TMT_HILIC_ZH	31056	62.2554	4.2e-08	1121.99	4	6.62	546.3	UB	36254.2	17826.2	22064.6	16188.4	23325.9	16608.8	20264.9	17338.4	24663.3	21660.1	20611.7	23131.9	20107.1	216195	205601	Complex/hybrid	≥3	1	1	NeuGc	P15501_HexNAc(5)Hex(5)Fuc(1)NeuGc(1)	P15501_62	P15501_62_HexNAc(5)Hex(5)Fuc(1)NeuGc(1)_UB	Yes
P15501_62_HexNAc(5)Hex(5)Fuc(1)NeuGc(1)	P15501	62	HexNAc(5)Hex(5)Fuc(1)NeuGc(1)	5	5	1		1	>sp|P15501|SPBP_MOUSE Prostatic spermine-binding protein OS=Mus musculus OX=10090 GN=Sbp PE=2 SV=1	Sbp	K.[+229.16293].GFQLQFGSN[+2278.80922]WTDVYGTR.S	GFQLQFGSNWTDVYGTR	231213_OE_RK_UB_TMT_HILIC_ZH	31026	62.1998	3.9e-08	1121.99	4	4.66	545.9	UB	69638.1	34550.5	31910.7	32497.1	29605.3	19733.1	37911	29160	37677.2	31115.7	32852.3	39640.3	31119.4	353799	205602	Complex/hybrid	≥3	1	1	NeuGc	P15501_HexNAc(5)Hex(5)Fuc(1)NeuGc(1)	P15501_62	P15501_62_HexNAc(5)Hex(5)Fuc(1)NeuGc(1)_UB	Yes
P15501_62_HexNAc(5)Hex(4)Fuc(2)NeuGc(1)	P15501	62	HexNAc(5)Hex(4)Fuc(2)NeuGc(1)	5	4	2		1	>sp|P15501|SPBP_MOUSE Prostatic spermine-binding protein OS=Mus musculus OX=10090 GN=Sbp PE=2 SV=1	Sbp	K.[+229.16293].GFQLQFGSN[+2262.81431]WTDVYGTR.S	GFQLQFGSNWTDVYGTR	231213_OE_RK_UB_TMT_HILIC_ZH	31166	62.4628	4.2e-15	1489.98	3	6.3	776.2	UB	28839.7	7849.89	5459.16	4545.38	4569.86	3713.94	3870.17	3055.22	4923.79	3086.26	5325.59	10252.8	3729.88	69913.4	205603	Complex/hybrid	≥3	1	2	NeuGc	P15501_HexNAc(5)Hex(4)Fuc(2)NeuGc(1)	P15501_62	P15501_62_HexNAc(5)Hex(4)Fuc(2)NeuGc(1)_UB	Yes
P15501_62_HexNAc(8)Hex(3)Fuc(1)	P15501	62	HexNAc(8)Hex(3)Fuc(1)	8	3	1			>sp|P15501|SPBP_MOUSE Prostatic spermine-binding protein OS=Mus musculus OX=10090 GN=Sbp PE=2 SV=1	Sbp	K.[+229.16293].GFQLQFGSN[+2256.85136]WTDVYGTR.S	GFQLQFGSNWTDVYGTR	231213_OE_RK_UB_TMT_HILIC_ZH	31029	62.2049	4.9e-14	1487.65	3	0.7	725.3	UB	53348.5	16343.3	9273.87	10038.9	6102.29	5216.71	6856.05	6576.51	7885.27	7901.48	5147.38	19021.4	6887.2	129543	205604	Complex/hybrid	≥3	0	1	None	P15501_HexNAc(8)Hex(3)Fuc(1)	P15501_62	P15501_62_HexNAc(8)Hex(3)Fuc(1)_UB	Yes
P15501_62_HexNAc(8)Hex(3)Fuc(1)	P15501	62	HexNAc(8)Hex(3)Fuc(1)	8	3	1			>sp|P15501|SPBP_MOUSE Prostatic spermine-binding protein OS=Mus musculus OX=10090 GN=Sbp PE=2 SV=1	Sbp	K.[+229.16293].GFQLQFGSN[+2256.85136]WTDVYGTR.S	GFQLQFGSNWTDVYGTR	231213_OE_RK_UB_TMT_HILIC_ZH	31060	62.2622	1.5e-13	1115.99	4	-2.71	718.7	UB	31938.4	12500.7	12806.5	11086.7	16872.4	14452	10827.1	11135.1	12070	9786.69	15956.2	17040.9	11654.2	143476	205605	Complex/hybrid	≥3	0	1	None	P15501_HexNAc(8)Hex(3)Fuc(1)	P15501_62	P15501_62_HexNAc(8)Hex(3)Fuc(1)_UB	Yes
P15501_62_HexNAc(4)Hex(7)Fuc(2)	P15501	62	HexNAc(4)Hex(7)Fuc(2)	4	7	2			>sp|P15501|SPBP_MOUSE Prostatic spermine-binding protein OS=Mus musculus OX=10090 GN=Sbp PE=2 SV=1	Sbp	K.[+229.16293].GFQLQFGSN[+2238.80307]WTDVYGTR.S	GFQLQFGSNWTDVYGTR	231213_OE_RK_UB_TMT_HILIC_ZH	31049	62.2436	4e-16	1481.97	3	2.19	815.7	UB	97874.6	22842.5	9096.33	10247.8	4719.13	6585.07	4440.54	3683.12	2924.69	3290.97	4743.55	28956.1	4184.88	165705	205606	Complex/hybrid	2	0	2	None	P15501_HexNAc(4)Hex(7)Fuc(2)	P15501_62	P15501_62_HexNAc(4)Hex(7)Fuc(2)_UB	Yes
P15501_62_HexNAc(4)Hex(7)Fuc(2)	P15501	62	HexNAc(4)Hex(7)Fuc(2)	4	7	2			>sp|P15501|SPBP_MOUSE Prostatic spermine-binding protein OS=Mus musculus OX=10090 GN=Sbp PE=2 SV=1	Sbp	K.[+229.16293].GFQLQFGSN[+2238.80307]WTDVYGTR.S	GFQLQFGSNWTDVYGTR	231213_OE_RK_UB_TMT_HILIC_ZH	31027	62.2015	4.9e-14	1111.73	4	3.32	727.8	UB	89074.2	30040	21719.9	19090	22433.1	18829.4	15364.7	14567.5	21083.6	14662.5	13706.8	36471.5	16901.6	266865	205607	Complex/hybrid	2	0	2	None	P15501_HexNAc(4)Hex(7)Fuc(2)	P15501_62	P15501_62_HexNAc(4)Hex(7)Fuc(2)_UB	Yes
P15501_62_HexNAc(4)Hex(7)Fuc(2)	P15501	62	HexNAc(4)Hex(7)Fuc(2)	4	7	2			>sp|P15501|SPBP_MOUSE Prostatic spermine-binding protein OS=Mus musculus OX=10090 GN=Sbp PE=2 SV=1	Sbp	K.[+229.16293].GFQLQFGSN[+2238.80307]WTDVYGTR.S	GFQLQFGSNWTDVYGTR	231213_OE_RK_UB_TMT_HILIC_ZH	31211	62.5486	4.7e-12	1111.74	4	7.06	641.9	UB	25757.6	10598.2	19063.3	13429.1	20585.9	20470	14383	18982.5	23112.9	13570.6	18665.7	17886.8	18103.8	179953	205608	Complex/hybrid	2	0	2	None	P15501_HexNAc(4)Hex(7)Fuc(2)	P15501_62	P15501_62_HexNAc(4)Hex(7)Fuc(2)_UB	Yes
P15501_62_HexNAc(4)Hex(7)Fuc(2)	P15501	62	HexNAc(4)Hex(7)Fuc(2)	4	7	2			>sp|P15501|SPBP_MOUSE Prostatic spermine-binding protein OS=Mus musculus OX=10090 GN=Sbp PE=2 SV=1	Sbp	K.[+229.16293].GFQLQFGSN[+2238.80307]WTDVYGTR.S	GFQLQFGSNWTDVYGTR	231213_OE_RK_UB_TMT_HILIC_ZH	31251	62.6246	6.4e-11	1481.98	3	7.23	581.3	UB	11964.4	3934.45	3543.55	3591.89	4088.05	3382.39	3632.47	3216.44	3069.9	3866.74	3794.61	5424.46	3433.59	44290.3	205609	Complex/hybrid	2	0	2	None	P15501_HexNAc(4)Hex(7)Fuc(2)	P15501_62	P15501_62_HexNAc(4)Hex(7)Fuc(2)_UB	Yes
P15501_62_HexNAc(4)Hex(6)Fuc(1)NeuGc(1)	P15501	62	HexNAc(4)Hex(6)Fuc(1)NeuGc(1)	4	6	1		1	>sp|P15501|SPBP_MOUSE Prostatic spermine-binding protein OS=Mus musculus OX=10090 GN=Sbp PE=2 SV=1	Sbp	K.[+229.16293].GFQLQFGSN[+2237.78267]WTDVYGTR.S	GFQLQFGSNWTDVYGTR	231213_OE_RK_UB_TMT_HILIC_ZH	30864	61.8947	7.8e-13	1481.98	3	8.5	682.3	UB	18459.5	3093.79	3830.17	3957.09	4052.03	4524.89	3903.61	3311.27	3500.07	3606.92	3765.48	6678.52	3769.35	52239.4	205610	Complex/hybrid	2	1	1	NeuGc	P15501_HexNAc(4)Hex(6)Fuc(1)NeuGc(1)	P15501_62	P15501_62_HexNAc(4)Hex(6)Fuc(1)NeuGc(1)_UB	Yes
P15501_62_HexNAc(4)Hex(6)Fuc(3)	P15501	62	HexNAc(4)Hex(6)Fuc(3)	4	6	3			>sp|P15501|SPBP_MOUSE Prostatic spermine-binding protein OS=Mus musculus OX=10090 GN=Sbp PE=2 SV=1	Sbp	K.[+229.16293].GFQLQFGSN[+2222.80816]WTDVYGTR.S	GFQLQFGSNWTDVYGTR	231213_OE_RK_UB_TMT_HILIC_ZH	31173	62.4763	5.9e-14	1107.98	4	0.99	728.8	UB	32530.9	18804.7	17243.5	12858.2	21532	17126.9	14378.1	19723.1	21190.6	12744	20641	20593.9	17032.5	188132	205611	Complex/hybrid	2	0	≥3	None	P15501_HexNAc(4)Hex(6)Fuc(3)	P15501_62	P15501_62_HexNAc(4)Hex(6)Fuc(3)_UB	Yes
P15501_62_HexNAc(4)Hex(6)Fuc(1)NeuAc(1)	P15501	62	HexNAc(4)Hex(6)Fuc(1)NeuAc(1)	4	6	1	1		>sp|P15501|SPBP_MOUSE Prostatic spermine-binding protein OS=Mus musculus OX=10090 GN=Sbp PE=2 SV=1	Sbp	K.[+229.16293].GFQLQFGSN[+2221.78776]WTDVYGTR.S	GFQLQFGSNWTDVYGTR	231213_OE_RK_UB_TMT_HILIC_ZH	31151	62.4342	4.2e-16	1476.64	3	6.77	805.4	UB	40195	13386.5	5778.9	7173.89	3458.22	5589.9	3796.17	3735.4	4426.66	5175.16	5410	13998.5	4544.66	92715.9	205612	Complex/hybrid	2	1	1	NeuAc	P15501_HexNAc(4)Hex(6)Fuc(1)NeuAc(1)	P15501_62	P15501_62_HexNAc(4)Hex(6)Fuc(1)NeuAc(1)_UB	Yes
P15501_62_HexNAc(6)Hex(3)Fuc(1)NeuGc(1)	P15501	62	HexNAc(6)Hex(3)Fuc(1)NeuGc(1)	6	3	1		1	>sp|P15501|SPBP_MOUSE Prostatic spermine-binding protein OS=Mus musculus OX=10090 GN=Sbp PE=2 SV=1	Sbp	K.[+229.16293].GFQLQFGSN[+2157.78295]WTDVYGTR.S	GFQLQFGSNWTDVYGTR	231213_OE_RK_UB_TMT_HILIC_ZH	31163	62.4578	4.2e-14	1455.31	3	5.59	722.1	UB	15837.3	7001.99	6781.54	6158.86	7647.75	4832.74	5024.78	3379.45	5689.83	4968.15	4494.56	8685.49	4778.99	67322.4	205613	Complex/hybrid	≥3	1	1	NeuGc	P15501_HexNAc(6)Hex(3)Fuc(1)NeuGc(1)	P15501_62	P15501_62_HexNAc(6)Hex(3)Fuc(1)NeuGc(1)_UB	Yes
P15501_62_HexNAc(5)Hex(6)Fuc(1)	P15501	62	HexNAc(5)Hex(6)Fuc(1)	5	6	1			>sp|P15501|SPBP_MOUSE Prostatic spermine-binding protein OS=Mus musculus OX=10090 GN=Sbp PE=2 SV=1	Sbp	K.[+229.16293].GFQLQFGSN[+2133.77171]WTDVYGTR.S	GFQLQFGSNWTDVYGTR	231213_OE_RK_UB_TMT_HILIC_ZH	31094	62.3262	3.7e-14	1446.63	3	4.56	747.5	UB	31879.9	10791.4	7690.71	7964.79	2877.17	6103.67	5418.58	4579.61	6326.72	4449.58	5800.49	12240.8	5375.63	88082.1	205614	Complex/hybrid	≥3	0	1	None	P15501_HexNAc(5)Hex(6)Fuc(1)	P15501_62	P15501_62_HexNAc(5)Hex(6)Fuc(1)_UB	Yes
P15501_62_HexNAc(5)Hex(6)Fuc(1)	P15501	62	HexNAc(5)Hex(6)Fuc(1)	5	6	1			>sp|P15501|SPBP_MOUSE Prostatic spermine-binding protein OS=Mus musculus OX=10090 GN=Sbp PE=2 SV=1	Sbp	K.[+229.16293].GFQLQFGSN[+2133.77171]WTDVYGTR.S	GFQLQFGSNWTDVYGTR	231213_OE_RK_UB_TMT_HILIC_ZH	31123	62.382	4.2e-14	1447.3	3	7.03	732.2	UB	34888.6	13119.7	5910.18	11291.3	5708.96	5055.79	3641.34	5224.34	6843.75	4990.14	5928.72	14183.8	5151.07	96674.2	205615	Complex/hybrid	≥3	0	1	None	P15501_HexNAc(5)Hex(6)Fuc(1)	P15501_62	P15501_62_HexNAc(5)Hex(6)Fuc(1)_UB	Yes
P15501_62_HexNAc(5)Hex(6)Fuc(1)	P15501	62	HexNAc(5)Hex(6)Fuc(1)	5	6	1			>sp|P15501|SPBP_MOUSE Prostatic spermine-binding protein OS=Mus musculus OX=10090 GN=Sbp PE=2 SV=1	Sbp	K.[+229.16293].GFQLQFGSN[+2133.77171]WTDVYGTR.S	GFQLQFGSNWTDVYGTR	231213_OE_RK_UB_TMT_HILIC_ZH	31267	62.6549	4.2e-14	1447.3	3	6.61	717	UB	22361.9	8820.29	6822.02	6769.7	4345.56	7167.59	4963.05	3966.59	4859.81	5364.52	5814.56	9823.9	5264.31	75441.1	205616	Complex/hybrid	≥3	0	1	None	P15501_HexNAc(5)Hex(6)Fuc(1)	P15501_62	P15501_62_HexNAc(5)Hex(6)Fuc(1)_UB	Yes
P15501_62_HexNAc(5)Hex(6)Fuc(1)	P15501	62	HexNAc(5)Hex(6)Fuc(1)	5	6	1			>sp|P15501|SPBP_MOUSE Prostatic spermine-binding protein OS=Mus musculus OX=10090 GN=Sbp PE=2 SV=1	Sbp	K.[+229.16293].GFQLQFGSN[+2133.77171]WTDVYGTR.S	GFQLQFGSNWTDVYGTR	231213_OE_RK_UB_TMT_HILIC_ZH	31134	62.4038	4.7e-13	1085.73	4	6.59	650.1	UB	66895.8	36084	26382.9	28372.9	28434.3	24209.6	26981.8	25539.4	31881.2	25373.6	23405.2	37234	26797.1	320155	205617	Complex/hybrid	≥3	0	1	None	P15501_HexNAc(5)Hex(6)Fuc(1)	P15501_62	P15501_62_HexNAc(5)Hex(6)Fuc(1)_UB	Yes
P15501_62_HexNAc(5)Hex(5)Fuc(2)	P15501	62	HexNAc(5)Hex(5)Fuc(2)	5	5	2			>sp|P15501|SPBP_MOUSE Prostatic spermine-binding protein OS=Mus musculus OX=10090 GN=Sbp PE=2 SV=1	Sbp	K.[+229.16293].GFQLQFGSN[+2117.77680]WTDVYGTR.S	GFQLQFGSNWTDVYGTR	231213_OE_RK_UB_TMT_HILIC_ZH	31130	62.3971	4.4e-14	1081.48	4	4.41	708.7	UB	64264.4	26708.7	24827	19081.2	29294.5	23883.4	17003	19836.4	23249.5	18237	19602.1	32835.2	20441.9	266385	205618	Complex/hybrid	≥3	0	2	None	P15501_HexNAc(5)Hex(5)Fuc(2)	P15501_62	P15501_62_HexNAc(5)Hex(5)Fuc(2)_UB	Yes
P15501_62_HexNAc(5)Hex(5)Fuc(2)	P15501	62	HexNAc(5)Hex(5)Fuc(2)	5	5	2			>sp|P15501|SPBP_MOUSE Prostatic spermine-binding protein OS=Mus musculus OX=10090 GN=Sbp PE=2 SV=1	Sbp	K.[+229.16293].GFQLQFGSN[+2117.77680]WTDVYGTR.S	GFQLQFGSNWTDVYGTR	231213_OE_RK_UB_TMT_HILIC_ZH	31321	62.7578	5.5e-12	1081.22	4	0.58	602.6	UB	20829.4	11629.2	19949.8	12683.8	19368.5	17082.4	13096.7	14160.7	20153.9	13217.2	16716.3	16892.1	15542.2	162172	205619	Complex/hybrid	≥3	0	2	None	P15501_HexNAc(5)Hex(5)Fuc(2)	P15501_62	P15501_62_HexNAc(5)Hex(5)Fuc(2)_UB	Yes
P15501_62_HexNAc(5)Hex(4)Fuc(1)NeuGc(1)	P15501	62	HexNAc(5)Hex(4)Fuc(1)NeuGc(1)	5	4	1		1	>sp|P15501|SPBP_MOUSE Prostatic spermine-binding protein OS=Mus musculus OX=10090 GN=Sbp PE=2 SV=1	Sbp	K.[+229.16293].GFQLQFGSN[+2116.75640]WTDVYGTR.S	GFQLQFGSNWTDVYGTR	231213_OE_RK_UB_TMT_HILIC_ZH	31114	62.3651	4.2e-15	1441.63	3	5.46	785.6	UB	70330.9	22060.1	14911.7	10806.5	6792.04	5359.64	6473.61	5206.05	6197.16	4301.66	7362.01	24980.2	5507.62	152439	205620	Complex/hybrid	≥3	1	1	NeuGc	P15501_HexNAc(5)Hex(4)Fuc(1)NeuGc(1)	P15501_62	P15501_62_HexNAc(5)Hex(4)Fuc(1)NeuGc(1)_UB	Yes
P15501_62_HexNAc(5)Hex(4)Fuc(1)NeuGc(1)	P15501	62	HexNAc(5)Hex(4)Fuc(1)NeuGc(1)	5	4	1		1	>sp|P15501|SPBP_MOUSE Prostatic spermine-binding protein OS=Mus musculus OX=10090 GN=Sbp PE=2 SV=1	Sbp	K.[+229.16293].GFQLQFGSN[+2116.75640]WTDVYGTR.S	GFQLQFGSNWTDVYGTR	231213_OE_RK_UB_TMT_HILIC_ZH	31323	62.7612	4e-13	1441.29	3	4.69	681.9	UB	19044.4	6343.65	7535.72	5733.33	5031.23	4710.21	5136.73	5391.49	5806.66	3409.02	6873.97	8737.67	4890.83	68142.5	205621	Complex/hybrid	≥3	1	1	NeuGc	P15501_HexNAc(5)Hex(4)Fuc(1)NeuGc(1)	P15501_62	P15501_62_HexNAc(5)Hex(4)Fuc(1)NeuGc(1)_UB	Yes
P15501_62_HexNAc(8)Hex(3)	P15501	62	HexNAc(8)Hex(3)	8	3				>sp|P15501|SPBP_MOUSE Prostatic spermine-binding protein OS=Mus musculus OX=10090 GN=Sbp PE=2 SV=1	Sbp	K.[+229.16293].GFQLQFGSN[+2110.79345]WTDVYGTR.S	GFQLQFGSNWTDVYGTR	231213_OE_RK_UB_TMT_HILIC_ZH	31068	62.2774	1.3e-12	1438.96	3	-1.53	695	UB	23051.7	4814.69	5378.79	6284.58	4733.22	3813.79	4588.87	3415.12	3764.77	6560.22	6458.87	8852.6	4428.55	66405.8	205622	Complex/hybrid	≥3	0	0	None	P15501_HexNAc(8)Hex(3)	P15501_62	P15501_62_HexNAc(8)Hex(3)_UB	Yes
P15501_62_HexNAc(4)Hex(7)Fuc(1)	P15501	62	HexNAc(4)Hex(7)Fuc(1)	4	7	1			>sp|P15501|SPBP_MOUSE Prostatic spermine-binding protein OS=Mus musculus OX=10090 GN=Sbp PE=2 SV=1	Sbp	K.[+229.16293].GFQLQFGSN[+2092.74516]WTDVYGTR.S	GFQLQFGSNWTDVYGTR	231213_OE_RK_UB_TMT_HILIC_ZH	31063	62.2689	4.4e-15	1433.29	3	3.41	780.2	UB	42164.9	9433.43	6511.67	8527.95	4620.24	5371.7	4337.48	4311.49	3868.87	6175.81	7588.84	14251.6	4813.07	95323.5	205623	Complex/hybrid	2	0	1	None	P15501_HexNAc(4)Hex(7)Fuc(1)	P15501_62	P15501_62_HexNAc(4)Hex(7)Fuc(1)_UB	Yes
P15501_62_HexNAc(4)Hex(7)Fuc(1)	P15501	62	HexNAc(4)Hex(7)Fuc(1)	4	7	1			>sp|P15501|SPBP_MOUSE Prostatic spermine-binding protein OS=Mus musculus OX=10090 GN=Sbp PE=2 SV=1	Sbp	K.[+229.16293].GFQLQFGSN[+2092.74516]WTDVYGTR.S	GFQLQFGSNWTDVYGTR	231213_OE_RK_UB_TMT_HILIC_ZH	31269	62.6583	4.2e-15	1433.63	3	5.38	767.7	UB	28973.3	6798.35	6499.55	7558.3	3869.4	7585.45	5936.23	4681.28	7073	6950.7	5547.68	10739.8	6445.33	85925.6	205624	Complex/hybrid	2	0	1	None	P15501_HexNAc(4)Hex(7)Fuc(1)	P15501_62	P15501_62_HexNAc(4)Hex(7)Fuc(1)_UB	Yes
P15501_62_HexNAc(4)Hex(7)Fuc(1)	P15501	62	HexNAc(4)Hex(7)Fuc(1)	4	7	1			>sp|P15501|SPBP_MOUSE Prostatic spermine-binding protein OS=Mus musculus OX=10090 GN=Sbp PE=2 SV=1	Sbp	K.[+229.16293].GFQLQFGSN[+2092.74516]WTDVYGTR.S	GFQLQFGSNWTDVYGTR	231213_OE_RK_UB_TMT_HILIC_ZH	31078	62.2975	4.4e-13	1075.47	4	4.2	660.2	UB	37007.2	22575.8	21191.7	26655.3	23107.5	17262.3	18658.9	18495.5	24135.9	19763.4	19954.3	26107.5	19663.2	228853	205625	Complex/hybrid	2	0	1	None	P15501_HexNAc(4)Hex(7)Fuc(1)	P15501_62	P15501_62_HexNAc(4)Hex(7)Fuc(1)_UB	Yes
P15501_62_HexNAc(4)Hex(7)Fuc(1)	P15501	62	HexNAc(4)Hex(7)Fuc(1)	4	7	1			>sp|P15501|SPBP_MOUSE Prostatic spermine-binding protein OS=Mus musculus OX=10090 GN=Sbp PE=2 SV=1	Sbp	K.[+229.16293].GFQLQFGSN[+2092.74516]WTDVYGTR.S	GFQLQFGSNWTDVYGTR	231213_OE_RK_UB_TMT_HILIC_ZH	31272	62.6634	1.2e-09	1075.47	4	6.24	570.8	UB	23698.4	13913.3	24476.5	20433.1	32238.2	27783	26200.4	24405.5	36618.7	23633.6	21759.3	22951.9	27728.3	253401	205626	Complex/hybrid	2	0	1	None	P15501_HexNAc(4)Hex(7)Fuc(1)	P15501_62	P15501_62_HexNAc(4)Hex(7)Fuc(1)_UB	Yes
P15501_62_HexNAc(4)Hex(5)Fuc(1)NeuGc(1)	P15501	62	HexNAc(4)Hex(5)Fuc(1)NeuGc(1)	4	5	1		1	>sp|P15501|SPBP_MOUSE Prostatic spermine-binding protein OS=Mus musculus OX=10090 GN=Sbp PE=2 SV=1	Sbp	K.[+229.16293].GFQLQFGSN[+2075.72985]WTDVYGTR.S	GFQLQFGSNWTDVYGTR	231213_OE_RK_UB_TMT_HILIC_ZH	31155	62.4443	4.2e-16	1427.96	3	6.61	833.4	UB	53094.5	16754.4	7564.27	8139.35	4632.55	4500.02	5709.62	5234.6	4656.7	6564.5	6622	18037	5333.09	116851	205627	Complex/hybrid	2	1	1	NeuGc	P15501_HexNAc(4)Hex(5)Fuc(1)NeuGc(1)	P15501_62	P15501_62_HexNAc(4)Hex(5)Fuc(1)NeuGc(1)_UB	Yes
P15501_62_HexNAc(4)Hex(5)Fuc(1)NeuGc(1)	P15501	62	HexNAc(4)Hex(5)Fuc(1)NeuGc(1)	4	5	1		1	>sp|P15501|SPBP_MOUSE Prostatic spermine-binding protein OS=Mus musculus OX=10090 GN=Sbp PE=2 SV=1	Sbp	K.[+229.16293].GFQLQFGSN[+2075.72985]WTDVYGTR.S	GFQLQFGSNWTDVYGTR	231213_OE_RK_UB_TMT_HILIC_ZH	31095	62.3279	4.7e-16	1071.22	4	6.88	808	UB	129042	48974.8	38968.7	29108	46697	39503	40828.1	42712.2	53896.7	37169.2	36876.4	58558.1	42821.8	506900	205628	Complex/hybrid	2	1	1	NeuGc	P15501_HexNAc(4)Hex(5)Fuc(1)NeuGc(1)	P15501_62	P15501_62_HexNAc(4)Hex(5)Fuc(1)NeuGc(1)_UB	Yes
P15501_62_HexNAc(4)Hex(5)Fuc(1)NeuGc(1)	P15501	62	HexNAc(4)Hex(5)Fuc(1)NeuGc(1)	4	5	1		1	>sp|P15501|SPBP_MOUSE Prostatic spermine-binding protein OS=Mus musculus OX=10090 GN=Sbp PE=2 SV=1	Sbp	K.[+229.16293].GFQLQFGSN[+2075.72985]WTDVYGTR.S	GFQLQFGSNWTDVYGTR	231213_OE_RK_UB_TMT_HILIC_ZH	31085	62.3093	4.2e-15	1427.96	3	5.84	761.2	UB	66908.2	17450.5	10627.2	7985.83	5979.88	6318.68	7461.04	6163.66	10861.8	8009.21	6888.9	21790.3	7762.87	147766	205629	Complex/hybrid	2	1	1	NeuGc	P15501_HexNAc(4)Hex(5)Fuc(1)NeuGc(1)	P15501_62	P15501_62_HexNAc(4)Hex(5)Fuc(1)NeuGc(1)_UB	Yes
P15501_62_HexNAc(4)Hex(5)Fuc(1)NeuGc(1)	P15501	62	HexNAc(4)Hex(5)Fuc(1)NeuGc(1)	4	5	1		1	>sp|P15501|SPBP_MOUSE Prostatic spermine-binding protein OS=Mus musculus OX=10090 GN=Sbp PE=2 SV=1	Sbp	K.[+229.16293].GFQLQFGSN[+2075.72985]WTDVYGTR.S	GFQLQFGSNWTDVYGTR	231213_OE_RK_UB_TMT_HILIC_ZH	31113	62.3634	7.2e-14	1071.22	4	7.68	741.7	UB	55618.9	28616.8	26055.9	25003.8	24656.7	22966.6	20806.8	20610.1	26883.6	24271.5	19593.3	31990.4	23107.7	275491	205630	Complex/hybrid	2	1	1	NeuGc	P15501_HexNAc(4)Hex(5)Fuc(1)NeuGc(1)	P15501_62	P15501_62_HexNAc(4)Hex(5)Fuc(1)NeuGc(1)_UB	Yes
P15501_62_HexNAc(4)Hex(5)Fuc(1)NeuGc(1)	P15501	62	HexNAc(4)Hex(5)Fuc(1)NeuGc(1)	4	5	1		1	>sp|P15501|SPBP_MOUSE Prostatic spermine-binding protein OS=Mus musculus OX=10090 GN=Sbp PE=2 SV=1	Sbp	K.[+229.16293].GFQLQFGSN[+2075.72985]WTDVYGTR.S	GFQLQFGSNWTDVYGTR	231213_OE_RK_UB_TMT_HILIC_ZH	31325	62.7646	7.2e-12	1071.22	4	7.46	605.4	UB	16469.9	8778.43	15220.3	10352	21158.9	15771.7	15487.9	15844	23111.4	16970.9	17936.7	14395.9	17437.2	159165	205631	Complex/hybrid	2	1	1	NeuGc	P15501_HexNAc(4)Hex(5)Fuc(1)NeuGc(1)	P15501_62	P15501_62_HexNAc(4)Hex(5)Fuc(1)NeuGc(1)_UB	Yes
P15501_62_HexNAc(4)Hex(6)NeuAc(1)	P15501	62	HexNAc(4)Hex(6)NeuAc(1)	4	6		1		>sp|P15501|SPBP_MOUSE Prostatic spermine-binding protein OS=Mus musculus OX=10090 GN=Sbp PE=2 SV=1	Sbp	K.[+229.16293].GFQLQFGSN[+2075.72985]WTDVYGTR.S	GFQLQFGSNWTDVYGTR	231213_OE_RK_UB_TMT_HILIC_ZH	31360	62.8321	1.2e-10	1427.62	3	3.86	604	UB	13751	3598.5	3427	6020.89	4623.6	5297.09	5081.34	5238.32	5865.35	4989.76	6486.23	6284.21	5294.37	57892.9	205632	Complex/hybrid	2	1	0	NeuAc	P15501_HexNAc(4)Hex(6)NeuAc(1)	P15501_62	P15501_62_HexNAc(4)Hex(6)NeuAc(1)_UB	Yes
P15501_62_HexNAc(4)Hex(5)Fuc(3)	P15501	62	HexNAc(4)Hex(5)Fuc(3)	4	5	3			>sp|P15501|SPBP_MOUSE Prostatic spermine-binding protein OS=Mus musculus OX=10090 GN=Sbp PE=2 SV=1	Sbp	K.[+229.16293].GFQLQFGSN[+2060.75533]WTDVYGTR.S	GFQLQFGSNWTDVYGTR	231213_OE_RK_UB_TMT_HILIC_ZH	31306	62.7292	1.4e-06	1422.96	3	1.2	424.6	UB	7194.15	4613.66	4620.21	4722.18	5940.43	4376.11	3298.69	5419.52	3644.95	3850.46	5350.14	5418.13	4117.95	47680.4	205633	Complex/hybrid	2	0	≥3	None	P15501_HexNAc(4)Hex(5)Fuc(3)	P15501_62	P15501_62_HexNAc(4)Hex(5)Fuc(3)_UB	Yes
P15501_62_HexNAc(5)Hex(5)Fuc(1)	P15501	62	HexNAc(5)Hex(5)Fuc(1)	5	5	1			>sp|P15501|SPBP_MOUSE Prostatic spermine-binding protein OS=Mus musculus OX=10090 GN=Sbp PE=2 SV=1	Sbp	K.[+229.16293].GFQLQFGSN[+1971.71889]WTDVYGTR.S	GFQLQFGSNWTDVYGTR	231213_OE_RK_UB_TMT_HILIC_ZH	31191	62.5099	3.6e-14	1392.61	3	3.18	709.8	UB	34384.5	13839.4	8018.2	12773.9	7090.42	10193	11061.7	7583.3	9210.48	11254.1	6898.21	15221.3	9860.52	125409	205634	Complex/hybrid	≥3	0	1	None	P15501_HexNAc(5)Hex(5)Fuc(1)	P15501_62	P15501_62_HexNAc(5)Hex(5)Fuc(1)_UB	Yes
P15501_62_HexNAc(5)Hex(5)Fuc(1)	P15501	62	HexNAc(5)Hex(5)Fuc(1)	5	5	1			>sp|P15501|SPBP_MOUSE Prostatic spermine-binding protein OS=Mus musculus OX=10090 GN=Sbp PE=2 SV=1	Sbp	K.[+229.16293].GFQLQFGSN[+1971.71889]WTDVYGTR.S	GFQLQFGSNWTDVYGTR	231213_OE_RK_UB_TMT_HILIC_ZH	31203	62.5319	9.7e-06	1045.21	4	-1.43	365.8	UB	43642.2	30857.8	40853	27636.6	41310.8	37719.5	47035.7	40357.5	53338.5	41019.8	31850.2	36860.1	43894.2	403771	205635	Complex/hybrid	≥3	0	1	None	P15501_HexNAc(5)Hex(5)Fuc(1)	P15501_62	P15501_62_HexNAc(5)Hex(5)Fuc(1)_UB	Yes
P15501_62_HexNAc(5)Hex(3)Fuc(1)NeuGc(1)	P15501	62	HexNAc(5)Hex(3)Fuc(1)NeuGc(1)	5	3	1		1	>sp|P15501|SPBP_MOUSE Prostatic spermine-binding protein OS=Mus musculus OX=10090 GN=Sbp PE=2 SV=1	Sbp	K.[+229.16293].GFQLQFGSN[+1954.70357]WTDVYGTR.S	GFQLQFGSNWTDVYGTR	231213_OE_RK_UB_TMT_HILIC_ZH	31441	62.9836	4.2e-14	1387.61	3	5.61	730.4	UB	25483.4	7054.46	6505.62	6121.5	6463.05	11173.1	8933.62	6538.8	9774.78	9014.98	7564.72	10325.6	9087.06	97063.4	205636	Complex/hybrid	≥3	1	1	NeuGc	P15501_HexNAc(5)Hex(3)Fuc(1)NeuGc(1)	P15501_62	P15501_62_HexNAc(5)Hex(3)Fuc(1)NeuGc(1)_UB	Yes
P15501_62_HexNAc(5)Hex(3)Fuc(1)NeuGc(1)	P15501	62	HexNAc(5)Hex(3)Fuc(1)NeuGc(1)	5	3	1		1	>sp|P15501|SPBP_MOUSE Prostatic spermine-binding protein OS=Mus musculus OX=10090 GN=Sbp PE=2 SV=1	Sbp	K.[+229.16293].GFQLQFGSN[+1954.70357]WTDVYGTR.S	GFQLQFGSNWTDVYGTR	231213_OE_RK_UB_TMT_HILIC_ZH	31217	62.5588	4.2e-14	1387.61	3	5.96	721.1	UB	26305	8850.29	9882.38	7494.25	5941.48	18979.1	16865.6	14458.6	16236.7	20934.3	15480.5	11694.7	17494.9	145948	205637	Complex/hybrid	≥3	1	1	NeuGc	P15501_HexNAc(5)Hex(3)Fuc(1)NeuGc(1)	P15501_62	P15501_62_HexNAc(5)Hex(3)Fuc(1)NeuGc(1)_UB	Yes
P15501_62_HexNAc(4)Hex(6)Fuc(1)	P15501	62	HexNAc(4)Hex(6)Fuc(1)	4	6	1			>sp|P15501|SPBP_MOUSE Prostatic spermine-binding protein OS=Mus musculus OX=10090 GN=Sbp PE=2 SV=1	Sbp	K.[+229.16293].GFQLQFGSN[+1930.69234]WTDVYGTR.S	GFQLQFGSNWTDVYGTR	231213_OE_RK_UB_TMT_HILIC_ZH	31153	62.4376	3.5e-16	1379.27	3	1.7	812.3	UB	62007.9	18758.5	10967.6	9862.3	8755.83	6723.77	7302.77	6263.75	6912.31	6319.8	9642.57	22070.4	6704.48	143875	205638	Complex/hybrid	2	0	1	None	P15501_HexNAc(4)Hex(6)Fuc(1)	P15501_62	P15501_62_HexNAc(4)Hex(6)Fuc(1)_UB	Yes
P15501_62_HexNAc(4)Hex(6)Fuc(1)	P15501	62	HexNAc(4)Hex(6)Fuc(1)	4	6	1			>sp|P15501|SPBP_MOUSE Prostatic spermine-binding protein OS=Mus musculus OX=10090 GN=Sbp PE=2 SV=1	Sbp	K.[+229.16293].GFQLQFGSN[+1930.69234]WTDVYGTR.S	GFQLQFGSNWTDVYGTR	231213_OE_RK_UB_TMT_HILIC_ZH	31351	62.8152	4.2e-15	1379.61	3	6.59	757.1	UB	36400.8	14235.7	7135.72	10032.3	5951.65	6270.44	6804.64	5987.22	7034.8	6026.49	6925.53	14751.2	6424.72	105880	205639	Complex/hybrid	2	0	1	None	P15501_HexNAc(4)Hex(6)Fuc(1)	P15501_62	P15501_62_HexNAc(4)Hex(6)Fuc(1)_UB	Yes
P15501_62_HexNAc(4)Hex(5)Fuc(2)	P15501	62	HexNAc(4)Hex(5)Fuc(2)	4	5	2			>sp|P15501|SPBP_MOUSE Prostatic spermine-binding protein OS=Mus musculus OX=10090 GN=Sbp PE=2 SV=1	Sbp	K.[+229.16293].GFQLQFGSN[+1914.69743]WTDVYGTR.S	GFQLQFGSNWTDVYGTR	231213_OE_RK_UB_TMT_HILIC_ZH	31281	62.6803	3.9e-14	1030.71	4	2.09	710.5	UB	36549.6	19516.6	29239.5	13967.9	45530.5	37202.2	29431.2	33056.2	44964.2	24973.4	24919.9	28960.8	33925.4	314431	205640	Complex/hybrid	2	0	2	None	P15501_HexNAc(4)Hex(5)Fuc(2)	P15501_62	P15501_62_HexNAc(4)Hex(5)Fuc(2)_UB	Yes
P15501_62_HexNAc(4)Hex(4)Fuc(1)NeuGc(1)	P15501	62	HexNAc(4)Hex(4)Fuc(1)NeuGc(1)	4	4	1		1	>sp|P15501|SPBP_MOUSE Prostatic spermine-binding protein OS=Mus musculus OX=10090 GN=Sbp PE=2 SV=1	Sbp	K.[+229.16293].GFQLQFGSN[+1913.67702]WTDVYGTR.S	GFQLQFGSNWTDVYGTR	231213_OE_RK_UB_TMT_HILIC_ZH	31271	62.6617	4.2e-14	1373.94	3	5.92	743.5	UB	52430.5	22269.6	11253.4	14251.3	8623.87	7636.52	9106.06	5167.63	10676.8	7455.32	10990.5	21765.7	8008.47	148871	205641	Complex/hybrid	2	1	1	NeuGc	P15501_HexNAc(4)Hex(4)Fuc(1)NeuGc(1)	P15501_62	P15501_62_HexNAc(4)Hex(4)Fuc(1)NeuGc(1)_UB	Yes
P15501_62_HexNAc(4)Hex(4)Fuc(1)NeuGc(1)	P15501	62	HexNAc(4)Hex(4)Fuc(1)NeuGc(1)	4	4	1		1	>sp|P15501|SPBP_MOUSE Prostatic spermine-binding protein OS=Mus musculus OX=10090 GN=Sbp PE=2 SV=1	Sbp	K.[+229.16293].GFQLQFGSN[+1913.67702]WTDVYGTR.S	GFQLQFGSNWTDVYGTR	231213_OE_RK_UB_TMT_HILIC_ZH	31454	63.0088	4.2e-12	1373.6	3	5.81	638.2	UB	25174.2	9503.3	6427.91	8606.61	8241.96	5443.61	7678.54	6028.59	8960.89	8125.38	11610.4	11590.8	7247.4	94191	205642	Complex/hybrid	2	1	1	NeuGc	P15501_HexNAc(4)Hex(4)Fuc(1)NeuGc(1)	P15501_62	P15501_62_HexNAc(4)Hex(4)Fuc(1)NeuGc(1)_UB	Yes
P15501_62_HexNAc(6)Hex(3)Fuc(1)	P15501	62	HexNAc(6)Hex(3)Fuc(1)	6	3	1			>sp|P15501|SPBP_MOUSE Prostatic spermine-binding protein OS=Mus musculus OX=10090 GN=Sbp PE=2 SV=1	Sbp	K.[+229.16293].GFQLQFGSN[+1850.69261]WTDVYGTR.S	GFQLQFGSNWTDVYGTR	231213_OE_RK_UB_TMT_HILIC_ZH	31467	63.0324	0.0008	1352.93	3	0.23	229.6	UB	8033.21	3741.22	7149.4	5662.48	6860.4	6075.97	6387.58	6666.09	9661.08	4951.27	8404.92	6289.34	6748.4	65188.7	205643	Complex/hybrid	≥3	0	1	None	P15501_HexNAc(6)Hex(3)Fuc(1)	P15501_62	P15501_62_HexNAc(6)Hex(3)Fuc(1)_UB	Yes
P15501_62_HexNAc(4)Hex(5)Fuc(1)	P15501	62	HexNAc(4)Hex(5)Fuc(1)	4	5	1			>sp|P15501|SPBP_MOUSE Prostatic spermine-binding protein OS=Mus musculus OX=10090 GN=Sbp PE=2 SV=1	Sbp	K.[+229.16293].GFQLQFGSN[+1768.63952]WTDVYGTR.S	GFQLQFGSNWTDVYGTR	231213_OE_RK_UB_TMT_HILIC_ZH	31285	62.687	4e-16	1325.26	3	4.65	803.9	UB	82679.2	15768.1	15063.2	13120.2	11592.2	8943.88	7778.54	7751.1	11581.8	9124.38	9799.92	27644.6	9035.94	183403	205644	Complex/hybrid	2	0	1	None	P15501_HexNAc(4)Hex(5)Fuc(1)	P15501_62	P15501_62_HexNAc(4)Hex(5)Fuc(1)_UB	Yes
P15501_62_HexNAc(4)Hex(5)Fuc(1)	P15501	62	HexNAc(4)Hex(5)Fuc(1)	4	5	1			>sp|P15501|SPBP_MOUSE Prostatic spermine-binding protein OS=Mus musculus OX=10090 GN=Sbp PE=2 SV=1	Sbp	K.[+229.16293].GFQLQFGSN[+1768.63952]WTDVYGTR.S	GFQLQFGSNWTDVYGTR	231213_OE_RK_UB_TMT_HILIC_ZH	31399	62.9061	5.3e-15	1325.25	3	0.14	783.4	UB	52452.1	18372.2	9676.74	13468.9	25104.8	9748.84	14150.1	10785.2	13638.9	8757.75	12784.1	23814.9	11416.2	176156	205645	Complex/hybrid	2	0	1	None	P15501_HexNAc(4)Hex(5)Fuc(1)	P15501_62	P15501_62_HexNAc(4)Hex(5)Fuc(1)_UB	Yes
P15501_62_HexNAc(4)Hex(5)Fuc(1)	P15501	62	HexNAc(4)Hex(5)Fuc(1)	4	5	1			>sp|P15501|SPBP_MOUSE Prostatic spermine-binding protein OS=Mus musculus OX=10090 GN=Sbp PE=2 SV=1	Sbp	K.[+229.16293].GFQLQFGSN[+1768.63952]WTDVYGTR.S	GFQLQFGSNWTDVYGTR	231213_OE_RK_UB_TMT_HILIC_ZH	31438	62.9785	1.5e-10	1325.25	3	-1.98	594.2	UB	20502.6	7175.77	7948.25	8301.05	10072.4	8806.82	9497.62	6932.39	9626.77	8487.75	9943.33	10800	8670.27	97351.4	205646	Complex/hybrid	2	0	1	None	P15501_HexNAc(4)Hex(5)Fuc(1)	P15501_62	P15501_62_HexNAc(4)Hex(5)Fuc(1)_UB	Yes
P15501_62_HexNAc(4)Hex(4)Fuc(2)	P15501	62	HexNAc(4)Hex(4)Fuc(2)	4	4	2			>sp|P15501|SPBP_MOUSE Prostatic spermine-binding protein OS=Mus musculus OX=10090 GN=Sbp PE=2 SV=1	Sbp	K.[+229.16293].GFQLQFGSN[+1752.64460]WTDVYGTR.S	GFQLQFGSNWTDVYGTR	231213_OE_RK_UB_TMT_HILIC_ZH	31277	62.6735	4e-17	1319.92	3	2.24	860.2	UB	131864	16505.4	18124.8	11773.5	10917.5	7925.9	6446.64	6641.22	10644.7	9973.04	9261.48	37837.1	8326.29	230817	205647	Complex/hybrid	2	0	2	None	P15501_HexNAc(4)Hex(4)Fuc(2)	P15501_62	P15501_62_HexNAc(4)Hex(4)Fuc(2)_UB	Yes
P15501_62_HexNAc(4)Hex(4)Fuc(2)	P15501	62	HexNAc(4)Hex(4)Fuc(2)	4	4	2			>sp|P15501|SPBP_MOUSE Prostatic spermine-binding protein OS=Mus musculus OX=10090 GN=Sbp PE=2 SV=1	Sbp	K.[+229.16293].GFQLQFGSN[+1752.64460]WTDVYGTR.S	GFQLQFGSNWTDVYGTR	231213_OE_RK_UB_TMT_HILIC_ZH	31319	62.7544	3.5e-16	1319.92	3	1.87	830.6	UB	111061	14372.1	17956.8	8863.21	13201.7	8831.45	9562.28	7515.04	14426.2	8155.07	10037.1	33091	9698.01	213945	205648	Complex/hybrid	2	0	2	None	P15501_HexNAc(4)Hex(4)Fuc(2)	P15501_62	P15501_62_HexNAc(4)Hex(4)Fuc(2)_UB	Yes
P15501_62_HexNAc(4)Hex(4)Fuc(2)	P15501	62	HexNAc(4)Hex(4)Fuc(2)	4	4	2			>sp|P15501|SPBP_MOUSE Prostatic spermine-binding protein OS=Mus musculus OX=10090 GN=Sbp PE=2 SV=1	Sbp	K.[+229.16293].GFQLQFGSN[+1752.64460]WTDVYGTR.S	GFQLQFGSNWTDVYGTR	231213_OE_RK_UB_TMT_HILIC_ZH	31299	62.7157	3.9e-13	990.192	4	1.82	682	UB	50242.5	14416.1	38033.8	16370.3	33932.3	34810.1	26007.5	25236.5	34256.2	26185	35572.3	30599	29299	299490	205649	Complex/hybrid	2	0	2	None	P15501_HexNAc(4)Hex(4)Fuc(2)	P15501_62	P15501_62_HexNAc(4)Hex(4)Fuc(2)_UB	Yes
P15501_62_HexNAc(4)Hex(4)Fuc(2)	P15501	62	HexNAc(4)Hex(4)Fuc(2)	4	4	2			>sp|P15501|SPBP_MOUSE Prostatic spermine-binding protein OS=Mus musculus OX=10090 GN=Sbp PE=2 SV=1	Sbp	K.[+229.16293].GFQLQFGSN[+1752.64460]WTDVYGTR.S	GFQLQFGSNWTDVYGTR	231213_OE_RK_UB_TMT_HILIC_ZH	29619	59.5401	4.6e-05	1319.93	3	6.17	260.9	UB	12256.2	6298.01	8801.7	10283.9	7579.96	8633.25	8121.67	8165.37	8743.06	7653.17	7742.77	9043.95	8263.3	86536.3	205650	Complex/hybrid	2	0	2	None	P15501_HexNAc(4)Hex(4)Fuc(2)	P15501_62	P15501_62_HexNAc(4)Hex(4)Fuc(2)_UB	Yes
P15501_62_HexNAc(3)Hex(5)Fuc(2)	P15501	62	HexNAc(3)Hex(5)Fuc(2)	3	5	2			>sp|P15501|SPBP_MOUSE Prostatic spermine-binding protein OS=Mus musculus OX=10090 GN=Sbp PE=2 SV=1	Sbp	K.[+229.16293].GFQLQFGSN[+1711.61805]WTDVYGTR.S	GFQLQFGSNWTDVYGTR	231213_OE_RK_UB_TMT_HILIC_ZH	31280	62.6786	3.5e-17	1306.24	3	1.32	897	UB	258995	27803.5	29353.5	17416	13078.7	8171.52	12284.6	8319.02	13428.5	9375.85	16323.9	69329.3	10315.9	398226	205651	Complex/hybrid	1	0	2	None	P15501_HexNAc(3)Hex(5)Fuc(2)	P15501_62	P15501_62_HexNAc(3)Hex(5)Fuc(2)_UB	Yes
P15501_62_HexNAc(3)Hex(5)Fuc(2)	P15501	62	HexNAc(3)Hex(5)Fuc(2)	3	5	2			>sp|P15501|SPBP_MOUSE Prostatic spermine-binding protein OS=Mus musculus OX=10090 GN=Sbp PE=2 SV=1	Sbp	K.[+229.16293].GFQLQFGSN[+1711.61805]WTDVYGTR.S	GFQLQFGSNWTDVYGTR	231213_OE_RK_UB_TMT_HILIC_ZH	31294	62.7073	4.4e-16	979.938	4	4.45	814.7	UB	70966.5	13969.8	28525.7	18087.7	33800.8	27226.9	22730.1	25691.2	38022.8	22907.2	28737.1	33070.1	27315.6	301929	205652	Complex/hybrid	1	0	2	None	P15501_HexNAc(3)Hex(5)Fuc(2)	P15501_62	P15501_62_HexNAc(3)Hex(5)Fuc(2)_UB	Yes
P15501_62_HexNAc(3)Hex(5)Fuc(2)	P15501	62	HexNAc(3)Hex(5)Fuc(2)	3	5	2			>sp|P15501|SPBP_MOUSE Prostatic spermine-binding protein OS=Mus musculus OX=10090 GN=Sbp PE=2 SV=1	Sbp	K.[+229.16293].GFQLQFGSN[+1711.61805]WTDVYGTR.S	GFQLQFGSNWTDVYGTR	231213_OE_RK_UB_TMT_HILIC_ZH	29615	59.5317	5.5e-07	1306.25	3	7.77	441.8	UB	18669.7	7656.12	7645.62	9885.77	7743.25	6925.24	7123.51	6708.96	6258.34	8798.84	8973.77	10320.1	7162.98	87415.3	205653	Complex/hybrid	1	0	2	None	P15501_HexNAc(3)Hex(5)Fuc(2)	P15501_62	P15501_62_HexNAc(3)Hex(5)Fuc(2)_UB	Yes
P15501_62_HexNAc(4)Hex(4)Fuc(1)	P15501	62	HexNAc(4)Hex(4)Fuc(1)	4	4	1			>sp|P15501|SPBP_MOUSE Prostatic spermine-binding protein OS=Mus musculus OX=10090 GN=Sbp PE=2 SV=1	Sbp	K.[+229.16293].GFQLQFGSN[+1606.58669]WTDVYGTR.S	GFQLQFGSNWTDVYGTR	231213_OE_RK_UB_TMT_HILIC_ZH	31458	63.0156	5.3e-15	1271.23	3	0.74	764.6	UB	35953.5	12422.6	12709.1	10501.6	11989.6	9839.21	12411.1	11589.5	14964.1	12833.9	8972.52	16715.3	12327.6	145214	205654	Complex/hybrid	2	0	1	None	P15501_HexNAc(4)Hex(4)Fuc(1)	P15501_62	P15501_62_HexNAc(4)Hex(4)Fuc(1)_UB	Yes
P15501_62_HexNAc(3)Hex(5)Fuc(1)	P15501	62	HexNAc(3)Hex(5)Fuc(1)	3	5	1			>sp|P15501|SPBP_MOUSE Prostatic spermine-binding protein OS=Mus musculus OX=10090 GN=Sbp PE=2 SV=1	Sbp	K.[+229.16293].GFQLQFGSN[+1565.56014]WTDVYGTR.S	GFQLQFGSNWTDVYGTR	231213_OE_RK_UB_TMT_HILIC_ZH	31331	62.7747	4e-17	1257.56	3	2.38	862	UB	112612	20591.6	23258.9	17270.5	11749.8	14272.3	15448.9	14552.4	14777.5	14253	11115.1	37096.7	14660.8	258787	205655	Complex/hybrid	1	0	1	None	P15501_HexNAc(3)Hex(5)Fuc(1)	P15501_62	P15501_62_HexNAc(3)Hex(5)Fuc(1)_UB	Yes
P15501_62_HexNAc(3)Hex(4)NeuGc(1)	P15501	62	HexNAc(3)Hex(4)NeuGc(1)	3	4			1	>sp|P15501|SPBP_MOUSE Prostatic spermine-binding protein OS=Mus musculus OX=10090 GN=Sbp PE=2 SV=1	Sbp	K.[+229.16293].GFQLQFGSN[+1564.53974]WTDVYGTR.S	GFQLQFGSNWTDVYGTR	231213_OE_RK_UB_TMT_HILIC_ZH	29673	59.6413	0.0052	1257.23	3	9.67	224.4	UB	11200.6	7342.89	10527.3	10776	9187.59	7703.09	6015.93	7695.04	8279.61	7351.45	9089.95	9806.86	7409.03	86079.4	205656	Complex/hybrid	1	1	0	NeuGc	P15501_HexNAc(3)Hex(4)NeuGc(1)	P15501_62	P15501_62_HexNAc(3)Hex(4)NeuGc(1)_UB	Yes
Q921I1_513_HexNAc(4)Hex(8)NeuAc(1)	Q921I1	513	HexNAc(4)Hex(8)NeuAc(1)	4	8		1		>sp|Q921I1|TRFE_MOUSE Serotransferrin OS=Mus musculus OX=10090 GN=Tf PE=1 SV=1	Tf	R.[+229.16293].INHC[+57.02146]K[+229.16293]FDEFFSQGC[+57.02146]APGYEK[+229.16293]N[+2399.83550]STLC[+57.02146]DLC[+57.02146]IGPLK[+229.16293].C	INHCKFDEFFSQGCAPGYEKNSTLCDLCIGPLK	231213_OE_RK_UB_TMT_HILIC_ZH	33730	67.3046	1.8e-12	1204.38	6	-0.39	634.4	UB	4823.75	10815.9	22701.5	8761.03	23084.7	37273.6	67056.6	42816.4	45729.2	43762	15359.4	14037.4	47327.6	306825	205657	Complex/hybrid	2	1	0	NeuAc	Q921I1_HexNAc(4)Hex(8)NeuAc(1)	Q921I1_513	Q921I1_513_HexNAc(4)Hex(8)NeuAc(1)_UB	Yes	Yes				Yes	Yes
Q921I1_513_HexNAc(4)Hex(5)Fuc(1)NeuGc(2)	Q921I1	513	HexNAc(4)Hex(5)Fuc(1)NeuGc(2)	4	5	1		2	>sp|Q921I1|TRFE_MOUSE Serotransferrin OS=Mus musculus OX=10090 GN=Tf PE=1 SV=1	Tf	R.[+229.16293].INHC[+57.02146]K[+229.16293]FDEFFSQGC[+57.02146]APGYEK[+229.16293]N[+2382.82018]STLC[+57.02146]DLC[+57.02146]IGPLK[+229.16293].C	INHCKFDEFFSQGCAPGYEKNSTLCDLCIGPLK	231213_OE_RK_UB_TMT_HILIC_ZH	33702	67.2506	1.8e-13	1441.85	5	-2.21	690.6	UB	2027	13717.5	29217.3	14866.6	25598.2	75071.8	130128	85888.1	79940.5	87215.6	15763.7	17085.3	91648.8	543670	205658	Complex/hybrid	2	2	1	NeuGc	Q921I1_HexNAc(4)Hex(5)Fuc(1)NeuGc(2)	Q921I1_513	Q921I1_513_HexNAc(4)Hex(5)Fuc(1)NeuGc(2)_UB	Yes	Yes				Yes	Yes
Q921I1_513_HexNAc(4)Hex(5)Fuc(1)NeuGc(2)	Q921I1	513	HexNAc(4)Hex(5)Fuc(1)NeuGc(2)	4	5	1		2	>sp|Q921I1|TRFE_MOUSE Serotransferrin OS=Mus musculus OX=10090 GN=Tf PE=1 SV=1	Tf	R.[+229.16293].INHC[+57.02146]K[+229.16293]FDEFFSQGC[+57.02146]APGYEK[+229.16293]N[+2382.82018]STLC[+57.02146]DLC[+57.02146]IGPLK[+229.16293].C	INHCKFDEFFSQGCAPGYEKNSTLCDLCIGPLK	231213_OE_RK_UB_TMT_HILIC_ZH	33700	67.2472	1.1e-13	1201.55	6	0.17	658	UB	6157.37	36412.8	87175.6	27300.4	80085.4	176708	344445	215855	213866	235593	56005.3	47426.3	237293	1.4236e+06	205659	Complex/hybrid	2	2	1	NeuGc	Q921I1_HexNAc(4)Hex(5)Fuc(1)NeuGc(2)	Q921I1_513	Q921I1_513_HexNAc(4)Hex(5)Fuc(1)NeuGc(2)_UB	Yes	Yes				Yes	Yes
Q921I1_513_HexNAc(4)Hex(5)Fuc(1)NeuGc(2)	Q921I1	513	HexNAc(4)Hex(5)Fuc(1)NeuGc(2)	4	5	1		2	>sp|Q921I1|TRFE_MOUSE Serotransferrin OS=Mus musculus OX=10090 GN=Tf PE=1 SV=1	Tf	R.[+229.16293].INHC[+57.02146]K[+229.16293]FDEFFSQGC[+57.02146]APGYEK[+229.16293]N[+2382.82018]STLC[+57.02146]DLC[+57.02146]IGPLK[+229.16293].C	INHCKFDEFFSQGCAPGYEKNSTLCDLCIGPLK	231213_OE_RK_UB_TMT_HILIC_ZH	33701	67.2489	3.5e-11	1030.18	7	-1.67	583.4	UB	5451.02	25485.9	80679.6	20217.3	82726.1	127419	204841	137522	170574	133657	50210.2	42912	154802	988572	205660	Complex/hybrid	2	2	1	NeuGc	Q921I1_HexNAc(4)Hex(5)Fuc(1)NeuGc(2)	Q921I1_513	Q921I1_513_HexNAc(4)Hex(5)Fuc(1)NeuGc(2)_UB	Yes	Yes				Yes	Yes
Q921I1_513_HexNAc(4)Hex(5)Fuc(1)NeuGc(2)	Q921I1	513	HexNAc(4)Hex(5)Fuc(1)NeuGc(2)	4	5	1		2	>sp|Q921I1|TRFE_MOUSE Serotransferrin OS=Mus musculus OX=10090 GN=Tf PE=1 SV=1	Tf	R.[+229.16293].INHC[+57.02146]K[+229.16293]FDEFFSQGC[+57.02146]APGYEK[+229.16293]N[+2382.82018]STLC[+57.02146]DLC[+57.02146]IGPLK[+229.16293].C	INHCKFDEFFSQGCAPGYEKNSTLCDLCIGPLK	231213_OE_RK_UB_TMT_HILIC_ZH	33766	67.3702	4.7e-06	1030.18	7	-1.08	360.6	UB	10858.4	23527.1	104368	25372.8	130406	146024	148844	144393	208784	122576	85396.7	58906.6	154124	1.06516e+06	205661	Complex/hybrid	2	2	1	NeuGc	Q921I1_HexNAc(4)Hex(5)Fuc(1)NeuGc(2)	Q921I1_513	Q921I1_513_HexNAc(4)Hex(5)Fuc(1)NeuGc(2)_UB	Yes	Yes				Yes	Yes
Q921I1_513_HexNAc(4)Hex(5)NeuGc(2)	Q921I1	513	HexNAc(4)Hex(5)NeuGc(2)	4	5			2	>sp|Q921I1|TRFE_MOUSE Serotransferrin OS=Mus musculus OX=10090 GN=Tf PE=1 SV=1	Tf	R.[+229.16293].INHC[+57.02146]K[+229.16293]FDEFFSQGC[+57.02146]APGYEK[+229.16293]N[+2236.76227]STLC[+57.02146]DLC[+57.02146]IGPLK[+229.16293].C	INHCKFDEFFSQGCAPGYEKNSTLCDLCIGPLK	231213_OE_RK_UB_TMT_HILIC_ZH	33718	67.2793	6.7e-14	1412.64	5	0.53	677.1	UB	4468.14	57968.9	107475	29607.2	91361.1	69309.8	143317	86903.2	81581.3	83123.3	24103.1	58176.1	92846.9	755115	205662	Complex/hybrid	2	2	0	NeuGc	Q921I1_HexNAc(4)Hex(5)NeuGc(2)	Q921I1_513	Q921I1_513_HexNAc(4)Hex(5)NeuGc(2)_UB	Yes	Yes				Yes	Yes
Q921I1_513_HexNAc(4)Hex(5)NeuGc(2)	Q921I1	513	HexNAc(4)Hex(5)NeuGc(2)	4	5			2	>sp|Q921I1|TRFE_MOUSE Serotransferrin OS=Mus musculus OX=10090 GN=Tf PE=1 SV=1	Tf	R.[+229.16293].INHC[+57.02146]K[+229.16293]FDEFFSQGC[+57.02146]APGYEK[+229.16293]N[+2236.76227]STLC[+57.02146]DLC[+57.02146]IGPLK[+229.16293].C	INHCKFDEFFSQGCAPGYEKNSTLCDLCIGPLK	231213_OE_RK_UB_TMT_HILIC_ZH	33703	67.2523	1.2e-12	1177.37	6	0.47	647.7	UB	10661.2	152148	302512	75937.9	246468	175144	346642	228847	210547	193591	67161.3	157545	230954	1.9425e+06	205663	Complex/hybrid	2	2	0	NeuGc	Q921I1_HexNAc(4)Hex(5)NeuGc(2)	Q921I1_513	Q921I1_513_HexNAc(4)Hex(5)NeuGc(2)_UB	Yes	Yes				Yes	Yes
Q921I1_513_HexNAc(4)Hex(5)NeuGc(2)	Q921I1	513	HexNAc(4)Hex(5)NeuGc(2)	4	5			2	>sp|Q921I1|TRFE_MOUSE Serotransferrin OS=Mus musculus OX=10090 GN=Tf PE=1 SV=1	Tf	R.[+229.16293].INHC[+57.02146]K[+229.16293]FDEFFSQGC[+57.02146]APGYEK[+229.16293]N[+2236.76227]STLC[+57.02146]DLC[+57.02146]IGPLK[+229.16293].C	INHCKFDEFFSQGCAPGYEKNSTLCDLCIGPLK	231213_OE_RK_UB_TMT_HILIC_ZH	33727	67.2995	3.5e-11	1009.32	7	-1.23	590	UB	6362.05	49732.8	115154	29894.4	130380	115290	148626	116399	128380	85223.5	56296.3	66304.7	118784	925442	205664	Complex/hybrid	2	2	0	NeuGc	Q921I1_HexNAc(4)Hex(5)NeuGc(2)	Q921I1_513	Q921I1_513_HexNAc(4)Hex(5)NeuGc(2)_UB	Yes	Yes				Yes	Yes
Q921I1_513_HexNAc(4)Hex(6)NeuGc(1)	Q921I1	513	HexNAc(4)Hex(6)NeuGc(1)	4	6			1	>sp|Q921I1|TRFE_MOUSE Serotransferrin OS=Mus musculus OX=10090 GN=Tf PE=1 SV=1	Tf	R.[+229.16293].INHC[+57.02146]K[+229.16293]FDEFFSQGC[+57.02146]APGYEK[+229.16293]N[+2091.72476]STLC[+57.02146]DLC[+57.02146]IGPLK[+229.16293].C	INHCKFDEFFSQGCAPGYEKNSTLCDLCIGPLK	231213_OE_RK_UB_TMT_HILIC_ZH	32758	65.468	9.1e-14	1153.2	6	2.34	693.2	UB	15419.7	56224.8	97293	45866.8	103051	208457	386328	259642	257833	257325	76756.4	63571	273917	1.68744e+06	205665	Complex/hybrid	2	1	0	NeuGc	Q921I1_HexNAc(4)Hex(6)NeuGc(1)	Q921I1_513	Q921I1_513_HexNAc(4)Hex(6)NeuGc(1)_UB	Yes	Yes				Yes	Yes
Q921I1_513_HexNAc(4)Hex(6)NeuGc(1)	Q921I1	513	HexNAc(4)Hex(6)NeuGc(1)	4	6			1	>sp|Q921I1|TRFE_MOUSE Serotransferrin OS=Mus musculus OX=10090 GN=Tf PE=1 SV=1	Tf	R.[+229.16293].INHC[+57.02146]K[+229.16293]FDEFFSQGC[+57.02146]APGYEK[+229.16293]N[+2091.72476]STLC[+57.02146]DLC[+57.02146]IGPLK[+229.16293].C	INHCKFDEFFSQGCAPGYEKNSTLCDLCIGPLK	231213_OE_RK_UB_TMT_HILIC_ZH	32796	65.5408	1e-13	1153.37	6	3.73	667.6	UB	3054.63	8648.87	18288.3	10011.4	22186.5	40696.1	74532.4	47596.8	57611.2	45776.8	18047.7	12437.9	53242.7	328403	205666	Complex/hybrid	2	1	0	NeuGc	Q921I1_HexNAc(4)Hex(6)NeuGc(1)	Q921I1_513	Q921I1_513_HexNAc(4)Hex(6)NeuGc(1)_UB	Yes	Yes				Yes	Yes
Q921I1_513_HexNAc(4)Hex(5)Fuc(1)NeuGc(1)	Q921I1	513	HexNAc(4)Hex(5)Fuc(1)NeuGc(1)	4	5	1		1	>sp|Q921I1|TRFE_MOUSE Serotransferrin OS=Mus musculus OX=10090 GN=Tf PE=1 SV=1	Tf	R.[+229.16293].INHC[+57.02146]K[+229.16293]FDEFFSQGC[+57.02146]APGYEK[+229.16293]N[+2075.72985]STLC[+57.02146]DLC[+57.02146]IGPLK[+229.16293].C	INHCKFDEFFSQGCAPGYEKNSTLCDLCIGPLK	231213_OE_RK_UB_TMT_HILIC_ZH	32859	65.6608	8.4e-15	1150.37	6	2.16	707.9	UB	7247.88	30048.4	61554.3	19628.6	58711.6	103809	156009	112437	118223	110372	41382.9	35438.2	120170	778042	205667	Complex/hybrid	2	1	1	NeuGc	Q921I1_HexNAc(4)Hex(5)Fuc(1)NeuGc(1)	Q921I1_513	Q921I1_513_HexNAc(4)Hex(5)Fuc(1)NeuGc(1)_UB	Yes	Yes				Yes	Yes
Q921I1_513_HexNAc(4)Hex(5)Fuc(1)NeuGc(1)	Q921I1	513	HexNAc(4)Hex(5)Fuc(1)NeuGc(1)	4	5	1		1	>sp|Q921I1|TRFE_MOUSE Serotransferrin OS=Mus musculus OX=10090 GN=Tf PE=1 SV=1	Tf	R.[+229.16293].INHC[+57.02146]K[+229.16293]FDEFFSQGC[+57.02146]APGYEK[+229.16293]N[+2075.72985]STLC[+57.02146]DLC[+57.02146]IGPLK[+229.16293].C	INHCKFDEFFSQGCAPGYEKNSTLCDLCIGPLK	231213_OE_RK_UB_TMT_HILIC_ZH	32869	65.681	2.3e-12	1150.37	6	2.27	691.9	UB	5833.95	15920.2	26019	12653.8	26380.4	41855.1	73579.6	46465.9	52802.9	46989.4	19427.9	17361.5	52338.6	348500	205668	Complex/hybrid	2	1	1	NeuGc	Q921I1_HexNAc(4)Hex(5)Fuc(1)NeuGc(1)	Q921I1_513	Q921I1_513_HexNAc(4)Hex(5)Fuc(1)NeuGc(1)_UB	Yes	Yes				Yes	Yes
Q921I1_513_HexNAc(4)Hex(5)Fuc(1)NeuGc(1)	Q921I1	513	HexNAc(4)Hex(5)Fuc(1)NeuGc(1)	4	5	1		1	>sp|Q921I1|TRFE_MOUSE Serotransferrin OS=Mus musculus OX=10090 GN=Tf PE=1 SV=1	Tf	R.[+229.16293].INHC[+57.02146]K[+229.16293]FDEFFSQGC[+57.02146]APGYEK[+229.16293]N[+2075.72985]STLC[+57.02146]DLC[+57.02146]IGPLK[+229.16293].C	INHCKFDEFFSQGCAPGYEKNSTLCDLCIGPLK	231213_OE_RK_UB_TMT_HILIC_ZH	32791	65.5323	6.2e-14	1380.24	5	0.76	677.6	UB	2208.65	12749.8	16773.4	7648.38	16508.5	36714.3	60746.5	41032.4	40922.6	49049.7	10749.6	11177.7	45693.1	284354	205669	Complex/hybrid	2	1	1	NeuGc	Q921I1_HexNAc(4)Hex(5)Fuc(1)NeuGc(1)	Q921I1_513	Q921I1_513_HexNAc(4)Hex(5)Fuc(1)NeuGc(1)_UB	Yes	Yes				Yes	Yes
Q921I1_513_HexNAc(4)Hex(5)Fuc(1)NeuGc(1)	Q921I1	513	HexNAc(4)Hex(5)Fuc(1)NeuGc(1)	4	5	1		1	>sp|Q921I1|TRFE_MOUSE Serotransferrin OS=Mus musculus OX=10090 GN=Tf PE=1 SV=1	Tf	R.[+229.16293].INHC[+57.02146]K[+229.16293]FDEFFSQGC[+57.02146]APGYEK[+229.16293]N[+2075.72985]STLC[+57.02146]DLC[+57.02146]IGPLK[+229.16293].C	INHCKFDEFFSQGCAPGYEKNSTLCDLCIGPLK	231213_OE_RK_UB_TMT_HILIC_ZH	32764	65.4819	1.2e-12	1150.53	6	0.37	646.9	UB	9236.03	29562	56144.9	23624.7	55591	120435	234420	152044	147324	157555	35322.8	34831.7	162356	985936	205670	Complex/hybrid	2	1	1	NeuGc	Q921I1_HexNAc(4)Hex(5)Fuc(1)NeuGc(1)	Q921I1_513	Q921I1_513_HexNAc(4)Hex(5)Fuc(1)NeuGc(1)_UB	Yes	Yes				Yes	Yes
Q921I1_513_HexNAc(4)Hex(5)Fuc(1)NeuGc(1)	Q921I1	513	HexNAc(4)Hex(5)Fuc(1)NeuGc(1)	4	5	1		1	>sp|Q921I1|TRFE_MOUSE Serotransferrin OS=Mus musculus OX=10090 GN=Tf PE=1 SV=1	Tf	R.[+229.16293].INHC[+57.02146]K[+229.16293]FDEFFSQGC[+57.02146]APGYEK[+229.16293]N[+2075.72985]STLC[+57.02146]DLC[+57.02146]IGPLK[+229.16293].C	INHCKFDEFFSQGCAPGYEKNSTLCDLCIGPLK	231213_OE_RK_UB_TMT_HILIC_ZH	32772	65.4954	4.4e-10	986.316	7	1.71	538.9	UB	5345	15482.6	37851.4	12875.1	38952.2	63501.7	111601	71704.9	84836.6	70537.3	29084.4	22101.3	80436.2	512687	205671	Complex/hybrid	2	1	1	NeuGc	Q921I1_HexNAc(4)Hex(5)Fuc(1)NeuGc(1)	Q921I1_513	Q921I1_513_HexNAc(4)Hex(5)Fuc(1)NeuGc(1)_UB	Yes	Yes				Yes	Yes
Q921I1_513_HexNAc(4)Hex(7)	Q921I1	513	HexNAc(4)Hex(7)	4	7				>sp|Q921I1|TRFE_MOUSE Serotransferrin OS=Mus musculus OX=10090 GN=Tf PE=1 SV=1	Tf	R.[+229.16293].INHC[+57.02146]K[+229.16293]FDEFFSQGC[+57.02146]APGYEK[+229.16293]N[+1946.68725]STLC[+57.02146]DLC[+57.02146]IGPLK[+229.16293].C	INHCKFDEFFSQGCAPGYEKNSTLCDLCIGPLK	231213_OE_RK_UB_TMT_HILIC_ZH	32803	65.5526	7.3e-15	1128.86	6	1.9	705.7	UB	6924.22	39359	63969.2	22834.5	59332	45200	73102.3	55360.3	54745.3	47001.5	19490.8	38483.8	55081.9	467828	205672	Complex/hybrid	2	0	0	None	Q921I1_HexNAc(4)Hex(7)	Q921I1_513	Q921I1_513_HexNAc(4)Hex(7)_UB	Yes	Yes				Yes	Yes
Q921I1_513_HexNAc(4)Hex(5)NeuGc(1)	Q921I1	513	HexNAc(4)Hex(5)NeuGc(1)	4	5			1	>sp|Q921I1|TRFE_MOUSE Serotransferrin OS=Mus musculus OX=10090 GN=Tf PE=1 SV=1	Tf	R.[+229.16293].INHC[+57.02146]K[+229.16293]FDEFFSQGC[+57.02146]APGYEK[+229.16293]N[+1929.67194]STLC[+57.02146]DLC[+57.02146]IGPLK[+229.16293].C	INHCKFDEFFSQGCAPGYEKNSTLCDLCIGPLK	231213_OE_RK_UB_TMT_HILIC_ZH	32793	65.5357	6.2e-15	1351.03	5	0.53	711.7	UB	3364.26	37998	73301.7	22211.9	65503.6	52085.6	86057.3	60473.6	58021.1	51485.4	22336.8	40475.9	61624.6	510502	205673	Complex/hybrid	2	1	0	NeuGc	Q921I1_HexNAc(4)Hex(5)NeuGc(1)	Q921I1_513	Q921I1_513_HexNAc(4)Hex(5)NeuGc(1)_UB	Yes	Yes				Yes	Yes
Q921I1_513_HexNAc(4)Hex(5)NeuGc(1)	Q921I1	513	HexNAc(4)Hex(5)NeuGc(1)	4	5			1	>sp|Q921I1|TRFE_MOUSE Serotransferrin OS=Mus musculus OX=10090 GN=Tf PE=1 SV=1	Tf	R.[+229.16293].INHC[+57.02146]K[+229.16293]FDEFFSQGC[+57.02146]APGYEK[+229.16293]N[+1929.67194]STLC[+57.02146]DLC[+57.02146]IGPLK[+229.16293].C	INHCKFDEFFSQGCAPGYEKNSTLCDLCIGPLK	231213_OE_RK_UB_TMT_HILIC_ZH	32792	65.534	1.1e-13	1126.02	6	0.77	693.9	UB	6093.59	75803.8	132824	41982	111806	96235	163820	107776	115962	92841.4	30536	73701.8	115327	945144	205674	Complex/hybrid	2	1	0	NeuGc	Q921I1_HexNAc(4)Hex(5)NeuGc(1)	Q921I1_513	Q921I1_513_HexNAc(4)Hex(5)NeuGc(1)_UB	Yes	Yes				Yes	Yes
Q921I1_513_HexNAc(4)Hex(5)NeuGc(1)	Q921I1	513	HexNAc(4)Hex(5)NeuGc(1)	4	5			1	>sp|Q921I1|TRFE_MOUSE Serotransferrin OS=Mus musculus OX=10090 GN=Tf PE=1 SV=1	Tf	R.[+229.16293].INHC[+57.02146]K[+229.16293]FDEFFSQGC[+57.02146]APGYEK[+229.16293]N[+1929.67194]STLC[+57.02146]DLC[+57.02146]IGPLK[+229.16293].C	INHCKFDEFFSQGCAPGYEKNSTLCDLCIGPLK	231213_OE_RK_UB_TMT_HILIC_ZH	32799	65.5458	1.4e-12	965.449	7	0.54	604.7	UB	4165.92	26985.5	75646.5	17179.1	67875.6	54651.2	69677.3	72893.4	79923.1	49110.5	27769.3	38370.5	65251.1	518108	205675	Complex/hybrid	2	1	0	NeuGc	Q921I1_HexNAc(4)Hex(5)NeuGc(1)	Q921I1_513	Q921I1_513_HexNAc(4)Hex(5)NeuGc(1)_UB	Yes	Yes				Yes	Yes
Q921I1_513_HexNAc(4)Hex(5)NeuGc(1)	Q921I1	513	HexNAc(4)Hex(5)NeuGc(1)	4	5			1	>sp|Q921I1|TRFE_MOUSE Serotransferrin OS=Mus musculus OX=10090 GN=Tf PE=1 SV=1	Tf	R.[+229.16293].INHC[+57.02146]K[+229.16293]FDEFFSQGC[+57.02146]APGYEK[+229.16293]N[+1929.67194]STLC[+57.02146]DLC[+57.02146]IGPLK[+229.16293].C	INHCKFDEFFSQGCAPGYEKNSTLCDLCIGPLK	231213_OE_RK_UB_TMT_HILIC_ZH	32898	65.7349	6.6e-06	965.307	7	1.74	316.9	UB	4779.9	9594.83	44473.1	9308.29	43045.5	38993	36373.9	41567.8	66203	26922.7	25978.6	22240.3	42012.1	321262	205676	Complex/hybrid	2	1	0	NeuGc	Q921I1_HexNAc(4)Hex(5)NeuGc(1)	Q921I1_513	Q921I1_513_HexNAc(4)Hex(5)NeuGc(1)_UB	Yes	Yes				Yes	Yes
Q921I1_513_HexNAc(4)Hex(5)	Q921I1	513	HexNAc(4)Hex(5)	4	5				>sp|Q921I1|TRFE_MOUSE Serotransferrin OS=Mus musculus OX=10090 GN=Tf PE=1 SV=1	Tf	R.[+229.16293].INHC[+57.02146]K[+229.16293]FDEFFSQGC[+57.02146]APGYEK[+229.16293]N[+1622.58161]STLC[+57.02146]DLC[+57.02146]IGPLK[+229.16293].C	INHCKFDEFFSQGCAPGYEKNSTLCDLCIGPLK	231213_OE_RK_UB_TMT_HILIC_ZH	31967	63.9786	9.1e-14	1075.01	6	4.29	673.6	UB	5546.21	39883.6	66784.6	29585.1	66376	48657.1	67706.2	58326.4	63999.1	44637.5	20562.6	41635.1	56665.3	491502	205677	Complex/hybrid	2	0	0	None	Q921I1_HexNAc(4)Hex(5)	Q921I1_513	Q921I1_513_HexNAc(4)Hex(5)_UB	Yes	Yes				Yes	Yes
Q921I1_513_HexNAc(4)Hex(5)	Q921I1	513	HexNAc(4)Hex(5)	4	5				>sp|Q921I1|TRFE_MOUSE Serotransferrin OS=Mus musculus OX=10090 GN=Tf PE=1 SV=1	Tf	R.[+229.16293].INHC[+57.02146]K[+229.16293]FDEFFSQGC[+57.02146]APGYEK[+229.16293]N[+1622.58161]STLC[+57.02146]DLC[+57.02146]IGPLK[+229.16293].C	INHCKFDEFFSQGCAPGYEKNSTLCDLCIGPLK	231213_OE_RK_UB_TMT_HILIC_ZH	31987	64.0172	1.8e-11	1289.61	5	2.78	639	UB	2377.69	14710	20604.3	7639.73	19328.9	15659	20383.3	14382.9	17937.7	15575.1	7171.54	12932.1	16787.6	148599	205678	Complex/hybrid	2	0	0	None	Q921I1_HexNAc(4)Hex(5)	Q921I1_513	Q921I1_513_HexNAc(4)Hex(5)_UB	Yes	Yes				Yes	Yes
Q921I1_513_HexNAc(4)Hex(8)NeuAc(1)	Q921I1	513	HexNAc(4)Hex(8)NeuAc(1)	4	8		1		>sp|Q921I1|TRFE_MOUSE Serotransferrin OS=Mus musculus OX=10090 GN=Tf PE=1 SV=1	Tf	K.[+229.16293].FDEFFSQGC[+57.02146]APGYEK[+229.16293]N[+2399.83550]STLC[+57.02146]DLC[+57.02146]IGPLK[+229.16293].C	FDEFFSQGCAPGYEKNSTLCDLCIGPLK	231213_OE_RK_UB_TMT_HILIC_ZH	37718	74.8537	1.3e-17	1585.71	4	2.23	885.7	UB	13835.8	9867.6	11193.9	14241	6575.71	9577.59	15955.3	12273.2	27709.8	37534.9	14071.3	11142.8	20610.2	158765	205679	Complex/hybrid	2	1	0	NeuAc	Q921I1_HexNAc(4)Hex(8)NeuAc(1)	Q921I1_513	Q921I1_513_HexNAc(4)Hex(8)NeuAc(1)_UB	Yes	Yes				Yes	Yes
Q921I1_513_HexNAc(4)Hex(8)NeuAc(1)	Q921I1	513	HexNAc(4)Hex(8)NeuAc(1)	4	8		1		>sp|Q921I1|TRFE_MOUSE Serotransferrin OS=Mus musculus OX=10090 GN=Tf PE=1 SV=1	Tf	K.[+229.16293].FDEFFSQGC[+57.02146]APGYEK[+229.16293]N[+2399.83550]STLC[+57.02146]DLC[+57.02146]IGPLK[+229.16293].C	FDEFFSQGCAPGYEKNSTLCDLCIGPLK	231213_OE_RK_UB_TMT_HILIC_ZH	37895	75.1925	1.8e-16	1268.97	5	3.6	829.2	UB	12242.5	11587.3	14240.7	15796	12743.6	8631.05	18966.3	12447.7	27472.1	26973.2	17282.3	13322	18898.1	161101	205680	Complex/hybrid	2	1	0	NeuAc	Q921I1_HexNAc(4)Hex(8)NeuAc(1)	Q921I1_513	Q921I1_513_HexNAc(4)Hex(8)NeuAc(1)_UB	Yes	Yes				Yes	Yes
Q921I1_513_HexNAc(4)Hex(8)NeuAc(1)	Q921I1	513	HexNAc(4)Hex(8)NeuAc(1)	4	8		1		>sp|Q921I1|TRFE_MOUSE Serotransferrin OS=Mus musculus OX=10090 GN=Tf PE=1 SV=1	Tf	K.[+229.16293].FDEFFSQGC[+57.02146]APGYEK[+229.16293]N[+2399.83550]STLC[+57.02146]DLC[+57.02146]IGPLK[+229.16293].C	FDEFFSQGCAPGYEKNSTLCDLCIGPLK	231213_OE_RK_UB_TMT_HILIC_ZH	37748	74.9128	3.2e-15	1057.48	6	7.91	781.1	UB	14042	11051.6	22860.8	15564.6	34931.4	31191.3	19530.4	23813.7	37018.3	33564.9	18869.2	19690.1	29023.7	243569	205681	Complex/hybrid	2	1	0	NeuAc	Q921I1_HexNAc(4)Hex(8)NeuAc(1)	Q921I1_513	Q921I1_513_HexNAc(4)Hex(8)NeuAc(1)_UB	Yes	Yes				Yes	Yes
Q921I1_513_HexNAc(4)Hex(8)NeuAc(1)	Q921I1	513	HexNAc(4)Hex(8)NeuAc(1)	4	8		1		>sp|Q921I1|TRFE_MOUSE Serotransferrin OS=Mus musculus OX=10090 GN=Tf PE=1 SV=1	Tf	K.[+229.16293].FDEFFSQGC[+57.02146]APGYEK[+229.16293]N[+2399.83550]STLC[+57.02146]DLC[+57.02146]IGPLK[+229.16293].C	FDEFFSQGCAPGYEKNSTLCDLCIGPLK	231213_OE_RK_UB_TMT_HILIC_ZH	37707	74.8351	1.5e-13	1268.77	5	4.74	698.1	UB	30638.9	22431.2	23740.7	29237.8	16767.1	24782.5	40986.7	26621.6	68855.1	75246.3	29703.5	24563.1	47298.4	359308	205682	Complex/hybrid	2	1	0	NeuAc	Q921I1_HexNAc(4)Hex(8)NeuAc(1)	Q921I1_513	Q921I1_513_HexNAc(4)Hex(8)NeuAc(1)_UB	Yes	Yes				Yes	Yes
Q921I1_513_HexNAc(4)Hex(7)Fuc(1)NeuAc(1)	Q921I1	513	HexNAc(4)Hex(7)Fuc(1)NeuAc(1)	4	7	1	1		>sp|Q921I1|TRFE_MOUSE Serotransferrin OS=Mus musculus OX=10090 GN=Tf PE=1 SV=1	Tf	K.[+229.16293].FDEFFSQGC[+57.02146]APGYEK[+229.16293]N[+2383.84058]STLC[+57.02146]DLC[+57.02146]IGPLK[+229.16293].C	FDEFFSQGCAPGYEKNSTLCDLCIGPLK	231213_OE_RK_UB_TMT_HILIC_ZH	38380	76.1091	8.8e-14	1265.96	5	-3.2	715.4	UB	4721.43	2678.61	5001.89	6391.64	8421.2	6341.04	6624.89	5846.37	10873.3	10617.3	10405.4	5442.96	8060.58	67517.7	205683	Complex/hybrid	2	1	1	NeuAc	Q921I1_HexNAc(4)Hex(7)Fuc(1)NeuAc(1)	Q921I1_513	Q921I1_513_HexNAc(4)Hex(7)Fuc(1)NeuAc(1)_UB	Yes	Yes				Yes	Yes
Q921I1_513_HexNAc(4)Hex(5)Fuc(1)NeuGc(2)	Q921I1	513	HexNAc(4)Hex(5)Fuc(1)NeuGc(2)	4	5	1		2	>sp|Q921I1|TRFE_MOUSE Serotransferrin OS=Mus musculus OX=10090 GN=Tf PE=1 SV=1	Tf	K.[+229.16293].FDEFFSQGC[+57.02146]APGYEK[+229.16293]N[+2382.82018]STLC[+57.02146]DLC[+57.02146]IGPLK[+229.16293].C	FDEFFSQGCAPGYEKNSTLCDLCIGPLK	231213_OE_RK_UB_TMT_HILIC_ZH	37710	74.8402	1.6e-19	1581.7	4	3.44	997.4	UB	20065	13631.6	13459.5	17070.7	9519.6	11519.2	26373.5	13606.1	40340.2	50147.9	18378	14749.3	28397.4	215733	205684	Complex/hybrid	2	2	1	NeuGc	Q921I1_HexNAc(4)Hex(5)Fuc(1)NeuGc(2)	Q921I1_513	Q921I1_513_HexNAc(4)Hex(5)Fuc(1)NeuGc(2)_UB	Yes	Yes				Yes	Yes
Q921I1_513_HexNAc(4)Hex(5)Fuc(1)NeuGc(2)	Q921I1	513	HexNAc(4)Hex(5)Fuc(1)NeuGc(2)	4	5	1		2	>sp|Q921I1|TRFE_MOUSE Serotransferrin OS=Mus musculus OX=10090 GN=Tf PE=1 SV=1	Tf	K.[+229.16293].FDEFFSQGC[+57.02146]APGYEK[+229.16293]N[+2382.82018]STLC[+57.02146]DLC[+57.02146]IGPLK[+229.16293].C	FDEFFSQGCAPGYEKNSTLCDLCIGPLK	231213_OE_RK_UB_TMT_HILIC_ZH	37921	75.2414	1.4e-18	1265.56	5	2.05	900.6	UB	11406.2	9592.29	14124.5	15017.3	11814.5	13132.7	17986	11105.1	21963.6	26610.1	17225.3	12391	18159.5	152752	205685	Complex/hybrid	2	2	1	NeuGc	Q921I1_HexNAc(4)Hex(5)Fuc(1)NeuGc(2)	Q921I1_513	Q921I1_513_HexNAc(4)Hex(5)Fuc(1)NeuGc(2)_UB	Yes	Yes				Yes	Yes
Q921I1_513_HexNAc(4)Hex(5)Fuc(1)NeuGc(2)	Q921I1	513	HexNAc(4)Hex(5)Fuc(1)NeuGc(2)	4	5	1		2	>sp|Q921I1|TRFE_MOUSE Serotransferrin OS=Mus musculus OX=10090 GN=Tf PE=1 SV=1	Tf	K.[+229.16293].FDEFFSQGC[+57.02146]APGYEK[+229.16293]N[+2382.82018]STLC[+57.02146]DLC[+57.02146]IGPLK[+229.16293].C	FDEFFSQGCAPGYEKNSTLCDLCIGPLK	231213_OE_RK_UB_TMT_HILIC_ZH	37706	74.8335	1.8e-17	1265.56	5	3.31	887.6	UB	46149.5	31880.9	41001.5	46333.7	29679.7	32246.6	66415.1	35782.1	96035.1	122091	47920.5	39009	70514.1	547615	205686	Complex/hybrid	2	2	1	NeuGc	Q921I1_HexNAc(4)Hex(5)Fuc(1)NeuGc(2)	Q921I1_513	Q921I1_513_HexNAc(4)Hex(5)Fuc(1)NeuGc(2)_UB	Yes	Yes				Yes	Yes
Q921I1_513_HexNAc(4)Hex(5)Fuc(1)NeuGc(2)	Q921I1	513	HexNAc(4)Hex(5)Fuc(1)NeuGc(2)	4	5	1		2	>sp|Q921I1|TRFE_MOUSE Serotransferrin OS=Mus musculus OX=10090 GN=Tf PE=1 SV=1	Tf	K.[+229.16293].FDEFFSQGC[+57.02146]APGYEK[+229.16293]N[+2382.82018]STLC[+57.02146]DLC[+57.02146]IGPLK[+229.16293].C	FDEFFSQGCAPGYEKNSTLCDLCIGPLK	231213_OE_RK_UB_TMT_HILIC_ZH	37897	75.1959	1.4e-17	1581.7	4	2.74	865	UB	10647.9	4829.96	7737.29	10085.6	4482.42	7557.73	11735.7	7342.09	19138.2	21455.4	12655.4	7556.64	13445.8	105012	205687	Complex/hybrid	2	2	1	NeuGc	Q921I1_HexNAc(4)Hex(5)Fuc(1)NeuGc(2)	Q921I1_513	Q921I1_513_HexNAc(4)Hex(5)Fuc(1)NeuGc(2)_UB	Yes	Yes				Yes	Yes
Q921I1_513_HexNAc(4)Hex(5)Fuc(1)NeuGc(2)	Q921I1	513	HexNAc(4)Hex(5)Fuc(1)NeuGc(2)	4	5	1		2	>sp|Q921I1|TRFE_MOUSE Serotransferrin OS=Mus musculus OX=10090 GN=Tf PE=1 SV=1	Tf	K.[+229.16293].FDEFFSQGC[+57.02146]APGYEK[+229.16293]N[+2382.82018]STLC[+57.02146]DLC[+57.02146]IGPLK[+229.16293].C	FDEFFSQGCAPGYEKNSTLCDLCIGPLK	231213_OE_RK_UB_TMT_HILIC_ZH	37715	74.8486	2e-15	1054.64	6	4.64	791.6	UB	21971.9	15452	50275.6	25069.2	70055.3	59259.4	40274.9	45639	63892.5	50538	26477.1	36564.8	51920.7	442428	205688	Complex/hybrid	2	2	1	NeuGc	Q921I1_HexNAc(4)Hex(5)Fuc(1)NeuGc(2)	Q921I1_513	Q921I1_513_HexNAc(4)Hex(5)Fuc(1)NeuGc(2)_UB	Yes	Yes				Yes	Yes
Q921I1_513_HexNAc(4)Hex(5)Fuc(1)NeuGc(2)	Q921I1	513	HexNAc(4)Hex(5)Fuc(1)NeuGc(2)	4	5	1		2	>sp|Q921I1|TRFE_MOUSE Serotransferrin OS=Mus musculus OX=10090 GN=Tf PE=1 SV=1	Tf	K.[+229.16293].FDEFFSQGC[+57.02146]APGYEK[+229.16293]N[+2382.82018]STLC[+57.02146]DLC[+57.02146]IGPLK[+229.16293].C	FDEFFSQGCAPGYEKNSTLCDLCIGPLK	231213_OE_RK_UB_TMT_HILIC_ZH	37932	75.2599	1.4e-09	1054.8	6	0.72	535.2	UB	14460.1	8136.38	23419.6	12445.8	36087.4	26766.6	16017.7	19385.9	18726.3	16337	12275	18909.9	19446.7	191783	205689	Complex/hybrid	2	2	1	NeuGc	Q921I1_HexNAc(4)Hex(5)Fuc(1)NeuGc(2)	Q921I1_513	Q921I1_513_HexNAc(4)Hex(5)Fuc(1)NeuGc(2)_UB	Yes	Yes				Yes	Yes
Q921I1_513_HexNAc(4)Hex(8)Fuc(1)	Q921I1	513	HexNAc(4)Hex(8)Fuc(1)	4	8	1			>sp|Q921I1|TRFE_MOUSE Serotransferrin OS=Mus musculus OX=10090 GN=Tf PE=1 SV=1	Tf	K.[+229.16293].FDEFFSQGC[+57.02146]APGYEK[+229.16293]N[+2254.79799]STLC[+57.02146]DLC[+57.02146]IGPLK[+229.16293].C	FDEFFSQGCAPGYEKNSTLCDLCIGPLK	231213_OE_RK_UB_TMT_HILIC_ZH	37764	74.9431	1.8e-18	1549.44	4	1.01	917.3	UB	12625.1	25438.7	36383.3	32841	21506.4	9454.8	12537.3	11473.5	24785.1	24574.5	20221	25758.9	16565	211620	205690	Complex/hybrid	2	0	1	None	Q921I1_HexNAc(4)Hex(8)Fuc(1)	Q921I1_513	Q921I1_513_HexNAc(4)Hex(8)Fuc(1)_UB	Yes	Yes				Yes	Yes
Q921I1_513_HexNAc(4)Hex(6)Fuc(1)NeuGc(1)	Q921I1	513	HexNAc(4)Hex(6)Fuc(1)NeuGc(1)	4	6	1		1	>sp|Q921I1|TRFE_MOUSE Serotransferrin OS=Mus musculus OX=10090 GN=Tf PE=1 SV=1	Tf	K.[+229.16293].FDEFFSQGC[+57.02146]APGYEK[+229.16293]N[+2237.78267]STLC[+57.02146]DLC[+57.02146]IGPLK[+229.16293].C	FDEFFSQGCAPGYEKNSTLCDLCIGPLK	231213_OE_RK_UB_TMT_HILIC_ZH	37754	74.923	1.2e-19	1545.19	4	1.28	964.5	UB	15627.4	45973.4	42310.7	51411.5	27983.5	12204.5	17359.1	15391.1	35587.4	34264.6	27656.6	36661.3	22961.4	298113	205691	Complex/hybrid	2	1	1	NeuGc	Q921I1_HexNAc(4)Hex(6)Fuc(1)NeuGc(1)	Q921I1_513	Q921I1_513_HexNAc(4)Hex(6)Fuc(1)NeuGc(1)_UB	Yes	Yes				Yes	Yes
Q921I1_513_HexNAc(4)Hex(6)Fuc(1)NeuGc(1)	Q921I1	513	HexNAc(4)Hex(6)Fuc(1)NeuGc(1)	4	6	1		1	>sp|Q921I1|TRFE_MOUSE Serotransferrin OS=Mus musculus OX=10090 GN=Tf PE=1 SV=1	Tf	K.[+229.16293].FDEFFSQGC[+57.02146]APGYEK[+229.16293]N[+2237.78267]STLC[+57.02146]DLC[+57.02146]IGPLK[+229.16293].C	FDEFFSQGCAPGYEKNSTLCDLCIGPLK	231213_OE_RK_UB_TMT_HILIC_ZH	37952	75.2986	1.2e-17	1545.19	4	1.91	883.7	UB	6770.81	11326.7	12772.3	16652.1	8774.82	7261.99	6168.4	4897.35	12137.7	7788.58	8395.91	11259.3	7650.81	94550.8	205692	Complex/hybrid	2	1	1	NeuGc	Q921I1_HexNAc(4)Hex(6)Fuc(1)NeuGc(1)	Q921I1_513	Q921I1_513_HexNAc(4)Hex(6)Fuc(1)NeuGc(1)_UB	Yes	Yes				Yes	Yes
Q921I1_513_HexNAc(4)Hex(6)Fuc(1)NeuGc(1)	Q921I1	513	HexNAc(4)Hex(6)Fuc(1)NeuGc(1)	4	6	1		1	>sp|Q921I1|TRFE_MOUSE Serotransferrin OS=Mus musculus OX=10090 GN=Tf PE=1 SV=1	Tf	K.[+229.16293].FDEFFSQGC[+57.02146]APGYEK[+229.16293]N[+2237.78267]STLC[+57.02146]DLC[+57.02146]IGPLK[+229.16293].C	FDEFFSQGCAPGYEKNSTLCDLCIGPLK	231213_OE_RK_UB_TMT_HILIC_ZH	37735	74.8892	1.3e-17	1236.35	5	1.15	877.4	UB	28252.8	65919.5	87772.1	83985.5	61192.8	28851.5	39923	29210.6	77622.8	75517.9	64783.7	65424.5	50225.1	578248	205693	Complex/hybrid	2	1	1	NeuGc	Q921I1_HexNAc(4)Hex(6)Fuc(1)NeuGc(1)	Q921I1_513	Q921I1_513_HexNAc(4)Hex(6)Fuc(1)NeuGc(1)_UB	Yes	Yes				Yes	Yes
Q921I1_513_HexNAc(4)Hex(5)NeuGc(2)	Q921I1	513	HexNAc(4)Hex(5)NeuGc(2)	4	5			2	>sp|Q921I1|TRFE_MOUSE Serotransferrin OS=Mus musculus OX=10090 GN=Tf PE=1 SV=1	Tf	K.[+229.16293].FDEFFSQGC[+57.02146]APGYEK[+229.16293]N[+2236.76227]STLC[+57.02146]DLC[+57.02146]IGPLK[+229.16293].C	FDEFFSQGCAPGYEKNSTLCDLCIGPLK	231213_OE_RK_UB_TMT_HILIC_ZH	37920	75.2397	1.4e-18	1236.35	5	2.03	912.7	UB	18505.5	30480.4	40257.5	37705.6	29536.3	16790.3	19364.3	16333.1	33710	31085.1	25556.2	31297.1	23456.6	273768	205694	Complex/hybrid	2	2	0	NeuGc	Q921I1_HexNAc(4)Hex(5)NeuGc(2)	Q921I1_513	Q921I1_513_HexNAc(4)Hex(5)NeuGc(2)_UB	Yes	Yes				Yes	Yes
Q921I1_513_HexNAc(4)Hex(5)NeuGc(2)	Q921I1	513	HexNAc(4)Hex(5)NeuGc(2)	4	5			2	>sp|Q921I1|TRFE_MOUSE Serotransferrin OS=Mus musculus OX=10090 GN=Tf PE=1 SV=1	Tf	K.[+229.16293].FDEFFSQGC[+57.02146]APGYEK[+229.16293]N[+2236.76227]STLC[+57.02146]DLC[+57.02146]IGPLK[+229.16293].C	FDEFFSQGCAPGYEKNSTLCDLCIGPLK	231213_OE_RK_UB_TMT_HILIC_ZH	37763	74.9414	2.3e-16	1030.46	6	3.3	831.3	UB	20539.6	52869.5	74066.4	66147.5	67138	47347	42205.4	40666.1	61847.9	56508.1	37486.8	56152.2	49714.9	529336	205695	Complex/hybrid	2	2	0	NeuGc	Q921I1_HexNAc(4)Hex(5)NeuGc(2)	Q921I1_513	Q921I1_513_HexNAc(4)Hex(5)NeuGc(2)_UB	Yes	Yes				Yes	Yes
Q921I1_513_HexNAc(4)Hex(5)NeuGc(2)	Q921I1	513	HexNAc(4)Hex(5)NeuGc(2)	4	5			2	>sp|Q921I1|TRFE_MOUSE Serotransferrin OS=Mus musculus OX=10090 GN=Tf PE=1 SV=1	Tf	K.[+229.16293].FDEFFSQGC[+57.02146]APGYEK[+229.16293]N[+2236.76227]STLC[+57.02146]DLC[+57.02146]IGPLK[+229.16293].C	FDEFFSQGCAPGYEKNSTLCDLCIGPLK	231213_OE_RK_UB_TMT_HILIC_ZH	37743	74.9027	2.3e-15	1030.46	6	4.01	754.2	UB	13327.3	35935.1	54356.9	46294.4	43363.5	29089.2	23200.4	35565.9	36445.7	30260.7	27547.1	38655.4	30912.4	347839	205696	Complex/hybrid	2	2	0	NeuGc	Q921I1_HexNAc(4)Hex(5)NeuGc(2)	Q921I1_513	Q921I1_513_HexNAc(4)Hex(5)NeuGc(2)_UB	Yes	Yes				Yes	Yes
Q921I1_513_HexNAc(4)Hex(5)NeuGc(2)	Q921I1	513	HexNAc(4)Hex(5)NeuGc(2)	4	5			2	>sp|Q921I1|TRFE_MOUSE Serotransferrin OS=Mus musculus OX=10090 GN=Tf PE=1 SV=1	Tf	K.[+229.16293].FDEFFSQGC[+57.02146]APGYEK[+229.16293]N[+2236.76227]STLC[+57.02146]DLC[+57.02146]IGPLK[+229.16293].C	FDEFFSQGCAPGYEKNSTLCDLCIGPLK	231213_OE_RK_UB_TMT_HILIC_ZH	38404	76.1545	5.5e-14	1236.55	5	-1.91	706.9	UB	5238.2	9603.69	10955.4	9860.17	10412.5	8206.04	8036.88	8265.09	12228.4	10285.4	11238.9	9214.01	9404.35	93091.8	205697	Complex/hybrid	2	2	0	NeuGc	Q921I1_HexNAc(4)Hex(5)NeuGc(2)	Q921I1_513	Q921I1_513_HexNAc(4)Hex(5)NeuGc(2)_UB	Yes	Yes				Yes	Yes
Q921I1_513_HexNAc(8)Hex(3)	Q921I1	513	HexNAc(8)Hex(3)	8	3				>sp|Q921I1|TRFE_MOUSE Serotransferrin OS=Mus musculus OX=10090 GN=Tf PE=1 SV=1	Tf	K.[+229.16293].FDEFFSQGC[+57.02146]APGYEK[+229.16293]N[+2110.79345]STLC[+57.02146]DLC[+57.02146]IGPLK[+229.16293].C	FDEFFSQGCAPGYEKNSTLCDLCIGPLK	231213_OE_RK_UB_TMT_HILIC_ZH	36695	72.9205	5.1e-17	1210.95	5	-1.84	891.3	UB	16912.5	17123.4	24533.9	24787.7	14049.8	14678.6	26027.7	16854.1	42314.8	45124.6	26329.1	19481.5	29000	242407	205698	Complex/hybrid	≥3	0	0	None	Q921I1_HexNAc(8)Hex(3)	Q921I1_513	Q921I1_513_HexNAc(8)Hex(3)_UB	Yes	Yes				Yes	Yes
Q921I1_513_HexNAc(4)Hex(7)Fuc(1)	Q921I1	513	HexNAc(4)Hex(7)Fuc(1)	4	7	1			>sp|Q921I1|TRFE_MOUSE Serotransferrin OS=Mus musculus OX=10090 GN=Tf PE=1 SV=1	Tf	K.[+229.16293].FDEFFSQGC[+57.02146]APGYEK[+229.16293]N[+2092.74516]STLC[+57.02146]DLC[+57.02146]IGPLK[+229.16293].C	FDEFFSQGCAPGYEKNSTLCDLCIGPLK	231213_OE_RK_UB_TMT_HILIC_ZH	36645	72.8262	1.4e-18	1509.18	4	2.84	938	UB	24504.4	18597.8	18304.8	24918.4	14609.3	21144	38220.1	21362.4	69444.3	63602.8	27938.6	20187	42754.7	314709	205699	Complex/hybrid	2	0	1	None	Q921I1_HexNAc(4)Hex(7)Fuc(1)	Q921I1_513	Q921I1_513_HexNAc(4)Hex(7)Fuc(1)_UB	Yes	Yes				Yes	Yes
Q921I1_513_HexNAc(4)Hex(6)NeuGc(1)	Q921I1	513	HexNAc(4)Hex(6)NeuGc(1)	4	6			1	>sp|Q921I1|TRFE_MOUSE Serotransferrin OS=Mus musculus OX=10090 GN=Tf PE=1 SV=1	Tf	K.[+229.16293].FDEFFSQGC[+57.02146]APGYEK[+229.16293]N[+2091.72476]STLC[+57.02146]DLC[+57.02146]IGPLK[+229.16293].C	FDEFFSQGCAPGYEKNSTLCDLCIGPLK	231213_OE_RK_UB_TMT_HILIC_ZH	36638	72.8144	1.7e-16	1207.55	5	5.78	822.7	UB	32187.1	26359.9	32456	33665.5	24295.6	30504.8	56531.1	30897.7	91415.3	80195.5	45562.4	29792.8	57908.9	438508	205700	Complex/hybrid	2	1	0	NeuGc	Q921I1_HexNAc(4)Hex(6)NeuGc(1)	Q921I1_513	Q921I1_513_HexNAc(4)Hex(6)NeuGc(1)_UB	Yes	Yes				Yes	Yes
Q921I1_513_HexNAc(4)Hex(5)Fuc(1)NeuGc(1)	Q921I1	513	HexNAc(4)Hex(5)Fuc(1)NeuGc(1)	4	5	1		1	>sp|Q921I1|TRFE_MOUSE Serotransferrin OS=Mus musculus OX=10090 GN=Tf PE=1 SV=1	Tf	K.[+229.16293].FDEFFSQGC[+57.02146]APGYEK[+229.16293]N[+2075.72985]STLC[+57.02146]DLC[+57.02146]IGPLK[+229.16293].C	FDEFFSQGCAPGYEKNSTLCDLCIGPLK	231213_OE_RK_UB_TMT_HILIC_ZH	36640	72.8177	1.4e-19	1504.93	4	2.39	992	UB	44061.8	32441.4	33565	45171.7	20446.3	25108.4	48943.9	37954.9	92041.6	96248.4	50580.1	35137.2	60059.4	475983	205701	Complex/hybrid	2	1	1	NeuGc	Q921I1_HexNAc(4)Hex(5)Fuc(1)NeuGc(1)	Q921I1_513	Q921I1_513_HexNAc(4)Hex(5)Fuc(1)NeuGc(1)_UB	Yes	Yes				Yes	Yes
Q921I1_513_HexNAc(4)Hex(6)NeuAc(1)	Q921I1	513	HexNAc(4)Hex(6)NeuAc(1)	4	6		1		>sp|Q921I1|TRFE_MOUSE Serotransferrin OS=Mus musculus OX=10090 GN=Tf PE=1 SV=1	Tf	K.[+229.16293].FDEFFSQGC[+57.02146]APGYEK[+229.16293]N[+2075.72985]STLC[+57.02146]DLC[+57.02146]IGPLK[+229.16293].C	FDEFFSQGCAPGYEKNSTLCDLCIGPLK	231213_OE_RK_UB_TMT_HILIC_ZH	36827	73.1698	1.6e-18	1504.93	4	3.29	943.7	UB	7430.32	6718.14	6330.52	12973.3	6870.95	5742.95	10377.6	6108.45	13795.2	16812.7	8959.17	8064.65	10567.4	93160.1	205702	Complex/hybrid	2	1	0	NeuAc	Q921I1_HexNAc(4)Hex(6)NeuAc(1)	Q921I1_513	Q921I1_513_HexNAc(4)Hex(6)NeuAc(1)_UB	Yes	Yes				Yes	Yes
Q921I1_513_HexNAc(4)Hex(5)Fuc(1)NeuGc(1)	Q921I1	513	HexNAc(4)Hex(5)Fuc(1)NeuGc(1)	4	5	1		1	>sp|Q921I1|TRFE_MOUSE Serotransferrin OS=Mus musculus OX=10090 GN=Tf PE=1 SV=1	Tf	K.[+229.16293].FDEFFSQGC[+57.02146]APGYEK[+229.16293]N[+2075.72985]STLC[+57.02146]DLC[+57.02146]IGPLK[+229.16293].C	FDEFFSQGCAPGYEKNSTLCDLCIGPLK	231213_OE_RK_UB_TMT_HILIC_ZH	36636	72.811	1.6e-18	1204.15	5	2.65	933.9	UB	60521.8	46496.4	49541.1	60140.7	39127.8	42724.3	78436	54779.9	154394	141223	72825.5	51165.6	94311.5	727385	205703	Complex/hybrid	2	1	1	NeuGc	Q921I1_HexNAc(4)Hex(5)Fuc(1)NeuGc(1)	Q921I1_513	Q921I1_513_HexNAc(4)Hex(5)Fuc(1)NeuGc(1)_UB	Yes	Yes				Yes	Yes
Q921I1_513_HexNAc(4)Hex(5)Fuc(1)NeuGc(1)	Q921I1	513	HexNAc(4)Hex(5)Fuc(1)NeuGc(1)	4	5	1		1	>sp|Q921I1|TRFE_MOUSE Serotransferrin OS=Mus musculus OX=10090 GN=Tf PE=1 SV=1	Tf	K.[+229.16293].FDEFFSQGC[+57.02146]APGYEK[+229.16293]N[+2075.72985]STLC[+57.02146]DLC[+57.02146]IGPLK[+229.16293].C	FDEFFSQGCAPGYEKNSTLCDLCIGPLK	231213_OE_RK_UB_TMT_HILIC_ZH	36655	72.8447	1.9e-16	1003.45	6	2.28	832.4	UB	15976.5	10594.8	25933.8	15320	36052.9	24951.4	26859.1	25280.9	43469.1	36132.2	28699.8	20775.6	31338.5	260571	205704	Complex/hybrid	2	1	1	NeuGc	Q921I1_HexNAc(4)Hex(5)Fuc(1)NeuGc(1)	Q921I1_513	Q921I1_513_HexNAc(4)Hex(5)Fuc(1)NeuGc(1)_UB	Yes	Yes				Yes	Yes
Q921I1_513_HexNAc(4)Hex(5)Fuc(1)NeuGc(1)	Q921I1	513	HexNAc(4)Hex(5)Fuc(1)NeuGc(1)	4	5	1		1	>sp|Q921I1|TRFE_MOUSE Serotransferrin OS=Mus musculus OX=10090 GN=Tf PE=1 SV=1	Tf	K.[+229.16293].FDEFFSQGC[+57.02146]APGYEK[+229.16293]N[+2075.72985]STLC[+57.02146]DLC[+57.02146]IGPLK[+229.16293].C	FDEFFSQGCAPGYEKNSTLCDLCIGPLK	231213_OE_RK_UB_TMT_HILIC_ZH	36824	73.1648	2.1e-15	1204.14	5	0.62	799.3	UB	10645.6	9797.33	16460.7	13481	15891.5	14561.8	20069.9	14674.4	33296.2	30083.4	25075.4	13255.2	22537.1	178962	205705	Complex/hybrid	2	1	1	NeuGc	Q921I1_HexNAc(4)Hex(5)Fuc(1)NeuGc(1)	Q921I1_513	Q921I1_513_HexNAc(4)Hex(5)Fuc(1)NeuGc(1)_UB	Yes	Yes				Yes	Yes
Q921I1_513_HexNAc(4)Hex(5)Fuc(1)NeuGc(1)	Q921I1	513	HexNAc(4)Hex(5)Fuc(1)NeuGc(1)	4	5	1		1	>sp|Q921I1|TRFE_MOUSE Serotransferrin OS=Mus musculus OX=10090 GN=Tf PE=1 SV=1	Tf	K.[+229.16293].FDEFFSQGC[+57.02146]APGYEK[+229.16293]N[+2075.72985]STLC[+57.02146]DLC[+57.02146]IGPLK[+229.16293].C	FDEFFSQGCAPGYEKNSTLCDLCIGPLK	231213_OE_RK_UB_TMT_HILIC_ZH	37287	74.0395	2.1e-12	1204.34	5	1.08	645.8	UB	6628.83	6088.48	10292.8	7648.46	10301.1	7814.98	11558.1	5946.41	10518.3	9523.19	8162.68	8191.93	9072.19	86320.6	205706	Complex/hybrid	2	1	1	NeuGc	Q921I1_HexNAc(4)Hex(5)Fuc(1)NeuGc(1)	Q921I1_513	Q921I1_513_HexNAc(4)Hex(5)Fuc(1)NeuGc(1)_UB	Yes	Yes				Yes	Yes
Q921I1_513_HexNAc(4)Hex(5)Fuc(1)NeuGc(1)	Q921I1	513	HexNAc(4)Hex(5)Fuc(1)NeuGc(1)	4	5	1		1	>sp|Q921I1|TRFE_MOUSE Serotransferrin OS=Mus musculus OX=10090 GN=Tf PE=1 SV=1	Tf	K.[+229.16293].FDEFFSQGC[+57.02146]APGYEK[+229.16293]N[+2075.72985]STLC[+57.02146]DLC[+57.02146]IGPLK[+229.16293].C	FDEFFSQGCAPGYEKNSTLCDLCIGPLK	231213_OE_RK_UB_TMT_HILIC_ZH	36750	73.0232	2.1e-11	1003.46	6	5.32	589	UB	7770.26	10428	25214.8	13065.4	34554.8	26385	19379.8	21556	32546.7	23142.6	24715.5	18206.7	24602	214043	205707	Complex/hybrid	2	1	1	NeuGc	Q921I1_HexNAc(4)Hex(5)Fuc(1)NeuGc(1)	Q921I1_513	Q921I1_513_HexNAc(4)Hex(5)Fuc(1)NeuGc(1)_UB	Yes	Yes				Yes	Yes
Q921I1_513_HexNAc(4)Hex(7)	Q921I1	513	HexNAc(4)Hex(7)	4	7				>sp|Q921I1|TRFE_MOUSE Serotransferrin OS=Mus musculus OX=10090 GN=Tf PE=1 SV=1	Tf	K.[+229.16293].FDEFFSQGC[+57.02146]APGYEK[+229.16293]N[+1946.68725]STLC[+57.02146]DLC[+57.02146]IGPLK[+229.16293].C	FDEFFSQGCAPGYEKNSTLCDLCIGPLK	231213_OE_RK_UB_TMT_HILIC_ZH	36667	72.8682	1.2e-18	1472.42	4	2.04	933	UB	13767.6	32830.8	37475.1	46856.1	27032	13482.6	20308.7	12885.6	36709.2	31457.5	24552.7	31592.3	22968.7	272805	205708	Complex/hybrid	2	0	0	None	Q921I1_HexNAc(4)Hex(7)	Q921I1_513	Q921I1_513_HexNAc(4)Hex(7)_UB	Yes	Yes				Yes	Yes
Q921I1_513_HexNAc(4)Hex(7)	Q921I1	513	HexNAc(4)Hex(7)	4	7				>sp|Q921I1|TRFE_MOUSE Serotransferrin OS=Mus musculus OX=10090 GN=Tf PE=1 SV=1	Tf	K.[+229.16293].FDEFFSQGC[+57.02146]APGYEK[+229.16293]N[+1946.68725]STLC[+57.02146]DLC[+57.02146]IGPLK[+229.16293].C	FDEFFSQGCAPGYEKNSTLCDLCIGPLK	231213_OE_RK_UB_TMT_HILIC_ZH	36668	72.8699	1.6e-17	1178.34	5	2.23	896.4	UB	22880	59580.6	68162.3	72999	50248.4	22893.5	35206.5	22834.6	67745.4	52299.2	45082.4	54774.1	40195.8	474849	205709	Complex/hybrid	2	0	0	None	Q921I1_HexNAc(4)Hex(7)	Q921I1_513	Q921I1_513_HexNAc(4)Hex(7)_UB	Yes	Yes				Yes	Yes
Q921I1_513_HexNAc(4)Hex(7)	Q921I1	513	HexNAc(4)Hex(7)	4	7				>sp|Q921I1|TRFE_MOUSE Serotransferrin OS=Mus musculus OX=10090 GN=Tf PE=1 SV=1	Tf	K.[+229.16293].FDEFFSQGC[+57.02146]APGYEK[+229.16293]N[+1946.68725]STLC[+57.02146]DLC[+57.02146]IGPLK[+229.16293].C	FDEFFSQGCAPGYEKNSTLCDLCIGPLK	231213_OE_RK_UB_TMT_HILIC_ZH	36723	72.9726	1.9e-12	982.282	6	1.62	626.8	UB	22407.3	49442.3	83706.1	60085.3	101221	74313.1	51526.3	59425.7	76308	50807.9	54740.8	63372.3	62476.2	629242	205710	Complex/hybrid	2	0	0	None	Q921I1_HexNAc(4)Hex(7)	Q921I1_513	Q921I1_513_HexNAc(4)Hex(7)_UB	Yes	Yes				Yes	Yes
Q921I1_513_HexNAc(4)Hex(5)NeuGc(1)	Q921I1	513	HexNAc(4)Hex(5)NeuGc(1)	4	5			1	>sp|Q921I1|TRFE_MOUSE Serotransferrin OS=Mus musculus OX=10090 GN=Tf PE=1 SV=1	Tf	K.[+229.16293].FDEFFSQGC[+57.02146]APGYEK[+229.16293]N[+1929.67194]STLC[+57.02146]DLC[+57.02146]IGPLK[+229.16293].C	FDEFFSQGCAPGYEKNSTLCDLCIGPLK	231213_OE_RK_UB_TMT_HILIC_ZH	36671	72.875	1.3e-19	1468.41	4	1.34	964.6	UB	27361.7	63645.9	76141.8	89178.3	43676.6	23823.2	33012.4	22437.2	63344.5	57029.2	51436.2	60000.8	39929.3	499651	205711	Complex/hybrid	2	1	0	NeuGc	Q921I1_HexNAc(4)Hex(5)NeuGc(1)	Q921I1_513	Q921I1_513_HexNAc(4)Hex(5)NeuGc(1)_UB	Yes	Yes				Yes	Yes
Q921I1_513_HexNAc(4)Hex(5)NeuGc(1)	Q921I1	513	HexNAc(4)Hex(5)NeuGc(1)	4	5			1	>sp|Q921I1|TRFE_MOUSE Serotransferrin OS=Mus musculus OX=10090 GN=Tf PE=1 SV=1	Tf	K.[+229.16293].FDEFFSQGC[+57.02146]APGYEK[+229.16293]N[+1929.67194]STLC[+57.02146]DLC[+57.02146]IGPLK[+229.16293].C	FDEFFSQGCAPGYEKNSTLCDLCIGPLK	231213_OE_RK_UB_TMT_HILIC_ZH	36691	72.9137	1.4e-18	1174.93	5	1.91	913.8	UB	56996.6	151709	138252	172285	96431.8	46649.1	76093	48866	128776	120214	94138	123135	84119.6	1.03627e+06	205712	Complex/hybrid	2	1	0	NeuGc	Q921I1_HexNAc(4)Hex(5)NeuGc(1)	Q921I1_513	Q921I1_513_HexNAc(4)Hex(5)NeuGc(1)_UB	Yes	Yes				Yes	Yes
Q921I1_513_HexNAc(4)Hex(5)NeuGc(1)	Q921I1	513	HexNAc(4)Hex(5)NeuGc(1)	4	5			1	>sp|Q921I1|TRFE_MOUSE Serotransferrin OS=Mus musculus OX=10090 GN=Tf PE=1 SV=1	Tf	K.[+229.16293].FDEFFSQGC[+57.02146]APGYEK[+229.16293]N[+1929.67194]STLC[+57.02146]DLC[+57.02146]IGPLK[+229.16293].C	FDEFFSQGCAPGYEKNSTLCDLCIGPLK	231213_OE_RK_UB_TMT_HILIC_ZH	36853	73.2187	1.3e-17	1468.17	4	4.49	871.9	UB	4719.66	11572.1	10483.9	10316.4	11058.1	4636.78	6436.22	4627.51	11980.6	10439.2	9143.96	9630.02	7624.07	86270.4	205713	Complex/hybrid	2	1	0	NeuGc	Q921I1_HexNAc(4)Hex(5)NeuGc(1)	Q921I1_513	Q921I1_513_HexNAc(4)Hex(5)NeuGc(1)_UB	Yes	Yes				Yes	Yes
Q921I1_513_HexNAc(4)Hex(5)NeuGc(1)	Q921I1	513	HexNAc(4)Hex(5)NeuGc(1)	4	5			1	>sp|Q921I1|TRFE_MOUSE Serotransferrin OS=Mus musculus OX=10090 GN=Tf PE=1 SV=1	Tf	K.[+229.16293].FDEFFSQGC[+57.02146]APGYEK[+229.16293]N[+1929.67194]STLC[+57.02146]DLC[+57.02146]IGPLK[+229.16293].C	FDEFFSQGCAPGYEKNSTLCDLCIGPLK	231213_OE_RK_UB_TMT_HILIC_ZH	36692	72.9154	1.7e-16	979.111	6	1.24	829.4	UB	12306.3	26801.2	48889.3	32601.3	62456.5	47759.2	28142.1	30786.6	43491.1	29778.3	30860.2	36610.9	35991.4	363012	205714	Complex/hybrid	2	1	0	NeuGc	Q921I1_HexNAc(4)Hex(5)NeuGc(1)	Q921I1_513	Q921I1_513_HexNAc(4)Hex(5)NeuGc(1)_UB	Yes	Yes				Yes	Yes
Q921I1_513_HexNAc(4)Hex(5)NeuGc(1)	Q921I1	513	HexNAc(4)Hex(5)NeuGc(1)	4	5			1	>sp|Q921I1|TRFE_MOUSE Serotransferrin OS=Mus musculus OX=10090 GN=Tf PE=1 SV=1	Tf	K.[+229.16293].FDEFFSQGC[+57.02146]APGYEK[+229.16293]N[+1929.67194]STLC[+57.02146]DLC[+57.02146]IGPLK[+229.16293].C	FDEFFSQGCAPGYEKNSTLCDLCIGPLK	231213_OE_RK_UB_TMT_HILIC_ZH	36879	73.2694	1.6e-15	1174.74	5	6.78	786.4	UB	7457.43	10924.5	12909.8	10310.4	15535.2	11324.9	9817.93	9892.87	14563	13093.2	12685.1	11427.5	11738.4	115829	205715	Complex/hybrid	2	1	0	NeuGc	Q921I1_HexNAc(4)Hex(5)NeuGc(1)	Q921I1_513	Q921I1_513_HexNAc(4)Hex(5)NeuGc(1)_UB	Yes	Yes				Yes	Yes
Q921I1_513_HexNAc(4)Hex(5)NeuGc(1)	Q921I1	513	HexNAc(4)Hex(5)NeuGc(1)	4	5			1	>sp|Q921I1|TRFE_MOUSE Serotransferrin OS=Mus musculus OX=10090 GN=Tf PE=1 SV=1	Tf	K.[+229.16293].FDEFFSQGC[+57.02146]APGYEK[+229.16293]N[+1929.67194]STLC[+57.02146]DLC[+57.02146]IGPLK[+229.16293].C	FDEFFSQGCAPGYEKNSTLCDLCIGPLK	231213_OE_RK_UB_TMT_HILIC_ZH	36757	73.035	3e-09	979.28	6	3.56	479.5	UB	16148.5	24475.8	104345	36270.6	181805	142464	57684.1	99000.8	79923.1	35865	44365.6	72609	82987.5	777983	205716	Complex/hybrid	2	1	0	NeuGc	Q921I1_HexNAc(4)Hex(5)NeuGc(1)	Q921I1_513	Q921I1_513_HexNAc(4)Hex(5)NeuGc(1)_UB	Yes	Yes				Yes	Yes
Q921I1_513_HexNAc(4)Hex(3)Fuc(2)NeuAc(1)	Q921I1	513	HexNAc(4)Hex(3)Fuc(2)NeuAc(1)	4	3	2	1		>sp|Q921I1|TRFE_MOUSE Serotransferrin OS=Mus musculus OX=10090 GN=Tf PE=1 SV=1	Tf	K.[+229.16293].FDEFFSQGC[+57.02146]APGYEK[+229.16293]N[+1881.68720]STLC[+57.02146]DLC[+57.02146]IGPLK[+229.16293].C	FDEFFSQGCAPGYEKNSTLCDLCIGPLK	231213_OE_RK_UB_TMT_HILIC_ZH	33211	66.3228	6.2e-06	1165.13	5	-2.26	337.9	UB	33668.9	27463.7	37678.6	34852.2	59790.9	46523.7	66411.4	48177.6	80648	65038.9	89836.6	38690.8	61359.9	500254	205717	Complex/hybrid	2	1	2	NeuAc	Q921I1_HexNAc(4)Hex(3)Fuc(2)NeuAc(1)	Q921I1_513	Q921I1_513_HexNAc(4)Hex(3)Fuc(2)NeuAc(1)_UB	Yes	Yes				Yes	Yes
Q921I1_513_HexNAc(2)Hex(9)	Q921I1	513	HexNAc(2)Hex(9)	2	9				>sp|Q921I1|TRFE_MOUSE Serotransferrin OS=Mus musculus OX=10090 GN=Tf PE=1 SV=1	Tf	K.[+229.16293].FDEFFSQGC[+57.02146]APGYEK[+229.16293]N[+1864.63416]STLC[+57.02146]DLC[+57.02146]IGPLK[+229.16293].C	FDEFFSQGCAPGYEKNSTLCDLCIGPLK	231213_OE_RK_UB_TMT_HILIC_ZH	33204	66.3094	3.3e-06	1161.72	5	-3.45	367.9	UB	12083.9	6868.28	13565.3	7225.29	20660.7	16640.5	25338.1	13963	27252.8	21103.4	37556.2	12080.7	20859.6	164701	205718	Oligomannose	0	0	0	None	Q921I1_HexNAc(2)Hex(9)	Q921I1_513	Q921I1_513_HexNAc(2)Hex(9)_UB	Yes	Yes				Yes	Yes
Q921I1_513_HexNAc(2)Hex(9)	Q921I1	513	HexNAc(2)Hex(9)	2	9				>sp|Q921I1|TRFE_MOUSE Serotransferrin OS=Mus musculus OX=10090 GN=Tf PE=1 SV=1	Tf	K.[+229.16293].FDEFFSQGC[+57.02146]APGYEK[+229.16293]N[+1864.63416]STLC[+57.02146]DLC[+57.02146]IGPLK[+229.16293].C	FDEFFSQGCAPGYEKNSTLCDLCIGPLK	231213_OE_RK_UB_TMT_HILIC_ZH	33364	66.6109	9.8e-06	1451.89	4	-5.1	302	UB	2505.58	2612.46	3909.6	3493.25	7195.88	4746.69	5430.24	3855.91	7604.79	6537.38	7973.56	3943.35	5635	47891.8	205719	Oligomannose	0	0	0	None	Q921I1_HexNAc(2)Hex(9)	Q921I1_513	Q921I1_513_HexNAc(2)Hex(9)_UB	Yes	Yes				Yes	Yes
Q921I1_513_HexNAc(2)Hex(9)	Q921I1	513	HexNAc(2)Hex(9)	2	9				>sp|Q921I1|TRFE_MOUSE Serotransferrin OS=Mus musculus OX=10090 GN=Tf PE=1 SV=1	Tf	K.[+229.16293].FDEFFSQGC[+57.02146]APGYEK[+229.16293]N[+1864.63416]STLC[+57.02146]DLC[+57.02146]IGPLK[+229.16293].C	FDEFFSQGCAPGYEKNSTLCDLCIGPLK	231213_OE_RK_UB_TMT_HILIC_ZH	33220	66.3413	7.8e-06	1161.71	5	-7.13	301.5	UB	12392.2	10602.6	15032.9	10204.2	28306.9	21568.3	30559.7	17434.5	37818.8	29490.5	46352.8	15307.7	27374.4	213411	205720	Oligomannose	0	0	0	None	Q921I1_HexNAc(2)Hex(9)	Q921I1_513	Q921I1_513_HexNAc(2)Hex(9)_UB	Yes	Yes				Yes	Yes
Q921I1_513_HexNAc(4)Hex(6)	Q921I1	513	HexNAc(4)Hex(6)	4	6				>sp|Q921I1|TRFE_MOUSE Serotransferrin OS=Mus musculus OX=10090 GN=Tf PE=1 SV=1	Tf	K.[+229.16293].FDEFFSQGC[+57.02146]APGYEK[+229.16293]N[+1784.63443]STLC[+57.02146]DLC[+57.02146]IGPLK[+229.16293].C	FDEFFSQGCAPGYEKNSTLCDLCIGPLK	231213_OE_RK_UB_TMT_HILIC_ZH	35499	70.6573	1.7e-17	1146.13	5	6.28	885	UB	17430.3	14537.4	20661.2	20952.2	16405.8	17601.4	25094.6	17015.7	38505.1	38807.1	25527.9	17997.4	27404.8	227011	205721	Complex/hybrid	2	0	0	None	Q921I1_HexNAc(4)Hex(6)	Q921I1_513	Q921I1_513_HexNAc(4)Hex(6)_UB	Yes	Yes				Yes	Yes
Q921I1_513_HexNAc(4)Hex(6)	Q921I1	513	HexNAc(4)Hex(6)	4	6				>sp|Q921I1|TRFE_MOUSE Serotransferrin OS=Mus musculus OX=10090 GN=Tf PE=1 SV=1	Tf	K.[+229.16293].FDEFFSQGC[+57.02146]APGYEK[+229.16293]N[+1784.63443]STLC[+57.02146]DLC[+57.02146]IGPLK[+229.16293].C	FDEFFSQGCAPGYEKNSTLCDLCIGPLK	231213_OE_RK_UB_TMT_HILIC_ZH	35520	70.6977	1.5e-15	1432.41	4	6.45	776.9	UB	7372.1	6533.49	7746	9850.17	5433.86	4529.78	7651.88	5224.12	14238.4	13375.5	9498.86	7387.13	9003.95	81955.4	205722	Complex/hybrid	2	0	0	None	Q921I1_HexNAc(4)Hex(6)	Q921I1_513	Q921I1_513_HexNAc(4)Hex(6)_UB	Yes	Yes				Yes	Yes
Q921I1_513_HexNAc(4)Hex(5)Fuc(1)	Q921I1	513	HexNAc(4)Hex(5)Fuc(1)	4	5	1			>sp|Q921I1|TRFE_MOUSE Serotransferrin OS=Mus musculus OX=10090 GN=Tf PE=1 SV=1	Tf	K.[+229.16293].FDEFFSQGC[+57.02146]APGYEK[+229.16293]N[+1768.63952]STLC[+57.02146]DLC[+57.02146]IGPLK[+229.16293].C	FDEFFSQGCAPGYEKNSTLCDLCIGPLK	231213_OE_RK_UB_TMT_HILIC_ZH	35496	70.6522	1.2e-19	1427.9	4	1.4	997.8	UB	24979.5	15459.9	15732.7	27013.7	14556.5	13144.4	25647.9	16803.1	47916.5	43858.3	25858.9	19548.4	29474	245112	205723	Complex/hybrid	2	0	1	None	Q921I1_HexNAc(4)Hex(5)Fuc(1)	Q921I1_513	Q921I1_513_HexNAc(4)Hex(5)Fuc(1)_UB	Yes	Yes				Yes	Yes
Q921I1_513_HexNAc(4)Hex(5)Fuc(1)	Q921I1	513	HexNAc(4)Hex(5)Fuc(1)	4	5	1			>sp|Q921I1|TRFE_MOUSE Serotransferrin OS=Mus musculus OX=10090 GN=Tf PE=1 SV=1	Tf	K.[+229.16293].FDEFFSQGC[+57.02146]APGYEK[+229.16293]N[+1768.63952]STLC[+57.02146]DLC[+57.02146]IGPLK[+229.16293].C	FDEFFSQGCAPGYEKNSTLCDLCIGPLK	231213_OE_RK_UB_TMT_HILIC_ZH	35490	70.6421	1.4e-18	1142.73	5	1.16	925.3	UB	35479.5	28239.6	33076.1	48590.8	31180.2	24104.6	49142.7	28130.9	87148.5	83454	47075.7	35313.3	54396.1	448547	205724	Complex/hybrid	2	0	1	None	Q921I1_HexNAc(4)Hex(5)Fuc(1)	Q921I1_513	Q921I1_513_HexNAc(4)Hex(5)Fuc(1)_UB	Yes	Yes				Yes	Yes
Q921I1_513_HexNAc(4)Hex(4)NeuGc(1)	Q921I1	513	HexNAc(4)Hex(4)NeuGc(1)	4	4			1	>sp|Q921I1|TRFE_MOUSE Serotransferrin OS=Mus musculus OX=10090 GN=Tf PE=1 SV=1	Tf	K.[+229.16293].FDEFFSQGC[+57.02146]APGYEK[+229.16293]N[+1767.61912]STLC[+57.02146]DLC[+57.02146]IGPLK[+229.16293].C	FDEFFSQGCAPGYEKNSTLCDLCIGPLK	231213_OE_RK_UB_TMT_HILIC_ZH	35525	70.7061	2e-09	952.439	6	4.36	507.7	UB	7403.88	7218.1	19287.4	8309.78	24129.4	18607.4	16050.7	20480.8	19551.6	18286.4	11702.2	13269.7	18595.4	159325	205725	Complex/hybrid	2	1	0	NeuGc	Q921I1_HexNAc(4)Hex(4)NeuGc(1)	Q921I1_513	Q921I1_513_HexNAc(4)Hex(4)NeuGc(1)_UB	Yes	Yes				Yes	Yes
Q921I1_513_HexNAc(4)Hex(5)	Q921I1	513	HexNAc(4)Hex(5)	4	5				>sp|Q921I1|TRFE_MOUSE Serotransferrin OS=Mus musculus OX=10090 GN=Tf PE=1 SV=1	Tf	K.[+229.16293].FDEFFSQGC[+57.02146]APGYEK[+229.16293]N[+1622.58161]STLC[+57.02146]DLC[+57.02146]IGPLK[+229.16293].C	FDEFFSQGCAPGYEKNSTLCDLCIGPLK	231213_OE_RK_UB_TMT_HILIC_ZH	35523	70.7027	1.9e-20	1391.64	4	0.62	1007.7	UB	17046.8	41589.6	33250.1	49126.6	33125.6	11283	19903.9	11095.4	36878.1	27075.4	31016.5	34827.7	21247.2	280374	205726	Complex/hybrid	2	0	0	None	Q921I1_HexNAc(4)Hex(5)	Q921I1_513	Q921I1_513_HexNAc(4)Hex(5)_UB	Yes	Yes				Yes	Yes
Q921I1_513_HexNAc(4)Hex(5)	Q921I1	513	HexNAc(4)Hex(5)	4	5				>sp|Q921I1|TRFE_MOUSE Serotransferrin OS=Mus musculus OX=10090 GN=Tf PE=1 SV=1	Tf	K.[+229.16293].FDEFFSQGC[+57.02146]APGYEK[+229.16293]N[+1622.58161]STLC[+57.02146]DLC[+57.02146]IGPLK[+229.16293].C	FDEFFSQGCAPGYEKNSTLCDLCIGPLK	231213_OE_RK_UB_TMT_HILIC_ZH	35518	70.6943	3.2e-18	1113.31	5	-0.32	926.2	UB	22062.5	55232	59391.7	66295	48491	20446.5	32744	22743.2	58991.1	41841.4	45945.3	50294.4	35353.2	428238	205727	Complex/hybrid	2	0	0	None	Q921I1_HexNAc(4)Hex(5)	Q921I1_513	Q921I1_513_HexNAc(4)Hex(5)_UB	Yes	Yes				Yes	Yes
Q921I1_513_HexNAc(2)Hex(7)	Q921I1	513	HexNAc(2)Hex(7)	2	7				>sp|Q921I1|TRFE_MOUSE Serotransferrin OS=Mus musculus OX=10090 GN=Tf PE=1 SV=1	Tf	K.[+229.16293].FDEFFSQGC[+57.02146]APGYEK[+229.16293]N[+1540.52851]STLC[+57.02146]DLC[+57.02146]IGPLK[+229.16293].C	FDEFFSQGCAPGYEKNSTLCDLCIGPLK	231213_OE_RK_UB_TMT_HILIC_ZH	32174	64.3694	2.5e-06	1370.87	4	-6.71	367.4	UB	13695.6	11022.8	12072.5	14919.5	27447.6	17801.8	30249.9	16177.1	31476.3	25913.4	57921.3	15831.6	24323.7	200777	205728	Oligomannose	0	0	0	None	Q921I1_HexNAc(2)Hex(7)	Q921I1_513	Q921I1_513_HexNAc(2)Hex(7)_UB	Yes	Yes				Yes	Yes
Q921I1_513_HexNAc(4)Hex(6)Fuc(1)NeuGc(1)	Q921I1	513	HexNAc(4)Hex(6)Fuc(1)NeuGc(1)	4	6	1		1	>sp|Q921I1|TRFE_MOUSE Serotransferrin OS=Mus musculus OX=10090 GN=Tf PE=1 SV=1	Tf	K.[+229.16293].N[+2237.78267]STLC[+57.02146]DLC[+57.02146]IGPLK[+229.16293].C	NSTLCDLCIGPLK	231213_OE_RK_UB_TMT_HILIC_ZH	30462	61.1359	0.00084	1047.22	4	0.08	334.7	UB	36030.7	15951.4	25040.4	26232.1	25350.8	18979.2	22980.8	20925.4	23528.7	18488.1	17687.2	25721.1	20980.4	233508	205729	Complex/hybrid	2	1	1	NeuGc	Q921I1_HexNAc(4)Hex(6)Fuc(1)NeuGc(1)	Q921I1_513	Q921I1_513_HexNAc(4)Hex(6)Fuc(1)NeuGc(1)_UB	Yes	Yes				Yes	Yes
Q921I1_513_HexNAc(4)Hex(6)Fuc(1)NeuGc(1)	Q921I1	513	HexNAc(4)Hex(6)Fuc(1)NeuGc(1)	4	6	1		1	>sp|Q921I1|TRFE_MOUSE Serotransferrin OS=Mus musculus OX=10090 GN=Tf PE=1 SV=1	Tf	K.[+229.16293].N[+2237.78267]STLC[+57.02146]DLC[+57.02146]IGPLK[+229.16293].C	NSTLCDLCIGPLK	231213_OE_RK_UB_TMT_HILIC_ZH	30303	60.8321	0.00071	1047.22	4	2.41	302.9	UB	41520.1	15319	19646	30589.7	20276.6	17857.9	18436.2	16938.6	23168.2	17428.3	16913.8	25470.3	18765.9	221181	205730	Complex/hybrid	2	1	1	NeuGc	Q921I1_HexNAc(4)Hex(6)Fuc(1)NeuGc(1)	Q921I1_513	Q921I1_513_HexNAc(4)Hex(6)Fuc(1)NeuGc(1)_UB	Yes	Yes				Yes	Yes
Q921I1_513_HexNAc(4)Hex(5)NeuGc(1)	Q921I1	513	HexNAc(4)Hex(5)NeuGc(1)	4	5			1	>sp|Q921I1|TRFE_MOUSE Serotransferrin OS=Mus musculus OX=10090 GN=Tf PE=1 SV=1	Tf	K.[+229.16293].N[+1929.67194]STLC[+57.02146]DLC[+57.02146]IGPLK[+229.16293].C	NSTLCDLCIGPLK	231213_OE_RK_UB_TMT_HILIC_ZH	29182	58.7131	6.5e-07	1293.59	3	5.79	509	UB	39041.7	10006.7	9128.14	24560.7	9893.36	9131.53	10946	10788	8505.86	8891.7	13540.1	18526.1	9652.63	140894	205731	Complex/hybrid	2	1	0	NeuGc	Q921I1_HexNAc(4)Hex(5)NeuGc(1)	Q921I1_513	Q921I1_513_HexNAc(4)Hex(5)NeuGc(1)_UB	Yes	Yes				Yes	Yes
Q921I1_513_HexNAc(4)Hex(5)NeuGc(1)	Q921I1	513	HexNAc(4)Hex(5)NeuGc(1)	4	5			1	>sp|Q921I1|TRFE_MOUSE Serotransferrin OS=Mus musculus OX=10090 GN=Tf PE=1 SV=1	Tf	K.[+229.16293].N[+1929.67194]STLC[+57.02146]DLC[+57.02146]IGPLK[+229.16293].C	NSTLCDLCIGPLK	231213_OE_RK_UB_TMT_HILIC_ZH	29180	58.7097	4e-06	970.444	4	5.99	425.7	UB	61864.3	21193.7	26982	38968.7	23862.9	20832.6	20145.5	16376.5	21716.1	17968.3	13216.8	34574.3	19407.8	269911	205732	Complex/hybrid	2	1	0	NeuGc	Q921I1_HexNAc(4)Hex(5)NeuGc(1)	Q921I1_513	Q921I1_513_HexNAc(4)Hex(5)NeuGc(1)_UB	Yes	Yes				Yes	Yes
Q921I1_513_HexNAc(4)Hex(5)	Q921I1	513	HexNAc(4)Hex(5)	4	5				>sp|Q921I1|TRFE_MOUSE Serotransferrin OS=Mus musculus OX=10090 GN=Tf PE=1 SV=1	Tf	K.[+229.16293].N[+1622.58161]STLC[+57.02146]DLC[+57.02146]IGPLK[+229.16293].C	NSTLCDLCIGPLK	231213_OE_RK_UB_TMT_HILIC_ZH	28042	56.5644	2.6e-05	1191.22	3	2.94	354	UB	23011.4	8655.37	9649.93	15370.8	9431	10340	13936.5	11259	11627	14433.8	11867.9	13223.7	12319.3	127715	205733	Complex/hybrid	2	0	0	None	Q921I1_HexNAc(4)Hex(5)	Q921I1_513	Q921I1_513_HexNAc(4)Hex(5)_UB	Yes	Yes				Yes	Yes
O70423_137_HexNAc(2)Hex(6)	O70423	137	HexNAc(2)Hex(6)	2	6				>sp|O70423|AOC3_MOUSE Amine oxidase [copper-containing] 3 OS=Mus musculus OX=10090 GN=Aoc3 PE=1 SV=3	Aoc3	R.[+229.16293].GGPPPVREALAIIFFGGQPK[+229.16293]PN[+1378.47569]VSELVVGPLPHPSYMR.D	GGPPPVREALAIIFFGGQPKPNVSELVVGPLPHPSYMR	231213_OE_RK_UB_TMT_HILIC_ZH	41542	82.0853	2.8e-17	1173	5	3.07	848.6	UB	2809.39	3074.24	9779.31	3200.22	13649	12544.5	8575.88	9894.29	15192.7	9413.75	6473.55	6502.43	11124.2	88133.3	205734	Oligomannose	0	0	0	None	O70423_HexNAc(2)Hex(6)	O70423_137	O70423_137_HexNAc(2)Hex(6)_UB	Yes	Yes	Yes			Yes	Yes	Yes
O70423_137_HexNAc(2)Hex(6)	O70423	137	HexNAc(2)Hex(6)	2	6				>sp|O70423|AOC3_MOUSE Amine oxidase [copper-containing] 3 OS=Mus musculus OX=10090 GN=Aoc3 PE=1 SV=3	Aoc3	R.[+229.16293].GGPPPVREALAIIFFGGQPK[+229.16293]PN[+1378.47569]VSELVVGPLPHPSYMR.D	GGPPPVREALAIIFFGGQPKPNVSELVVGPLPHPSYMR	231213_OE_RK_UB_TMT_HILIC_ZH	41545	82.0904	4.8e-13	977.505	6	5.03	629.1	UB	6563.43	6274.82	33921.2	7428.14	45788.9	44615	20327.3	30995.1	22683.6	13018.5	15628.1	19995.3	26327.9	231616	205735	Oligomannose	0	0	0	None	O70423_HexNAc(2)Hex(6)	O70423_137	O70423_137_HexNAc(2)Hex(6)_UB	Yes	Yes	Yes			Yes	Yes	Yes
O70423_137_HexNAc(3)Hex(6)NeuAc(1)	O70423	137	HexNAc(3)Hex(6)NeuAc(1)	3	6		1		>sp|O70423|AOC3_MOUSE Amine oxidase [copper-containing] 3 OS=Mus musculus OX=10090 GN=Aoc3 PE=1 SV=3	Aoc3	R.[+229.16293].EALAIIFFGGQPK[+229.16293]PN[+1872.65048]VSELVVGPLPHPSYMR.D	EALAIIFFGGQPKPNVSELVVGPLPHPSYMR	231213_OE_RK_UB_TMT_HILIC_ZH	41433	81.8809	2.2e-20	1139.56	5	3.73	1006.8	UB	3879.43	3285.83	9973.75	6166.79	13949	14701.3	5986.06	10724.6	8675.02	6011.72	8722.56	7450.96	9219.75	83353.5	205736	Complex/hybrid	1	1	0	NeuAc	O70423_HexNAc(3)Hex(6)NeuAc(1)	O70423_137	O70423_137_HexNAc(3)Hex(6)NeuAc(1)_UB	Yes	Yes	Yes			Yes	Yes	Yes
O70423_137_HexNAc(5)Hex(4)Fuc(1)	O70423	137	HexNAc(5)Hex(4)Fuc(1)	5	4	1			>sp|O70423|AOC3_MOUSE Amine oxidase [copper-containing] 3 OS=Mus musculus OX=10090 GN=Aoc3 PE=1 SV=3	Aoc3	R.[+229.16293].EALAIIFFGGQPK[+229.16293]PN[+1809.66607]VSELVVGPLPHPSYMR.D	EALAIIFFGGQPKPNVSELVVGPLPHPSYMR	231213_OE_RK_UB_TMT_HILIC_ZH	40289	79.7113	2.6e-07	1126.97	5	3.41	469.2	UB	6388.14	9042.59	17036.5	6865.3	25525	22321.5	16665.3	15447.3	23921.9	11283.9	14215.8	12971.5	17928	154497	205737	Complex/hybrid	≥3	0	1	None	O70423_HexNAc(5)Hex(4)Fuc(1)	O70423_137	O70423_137_HexNAc(5)Hex(4)Fuc(1)_UB	Yes	Yes	Yes			Yes	Yes	Yes
O70423_137_HexNAc(2)Hex(7)	O70423	137	HexNAc(2)Hex(7)	2	7				>sp|O70423|AOC3_MOUSE Amine oxidase [copper-containing] 3 OS=Mus musculus OX=10090 GN=Aoc3 PE=1 SV=3	Aoc3	R.[+229.16293].EALAIIFFGGQPK[+229.16293]PN[+1540.52851]VSELVVGPLPHPSYM[+15.99492]R.D	EALAIIFFGGQPKPNVSELVVGPLPHPSYMR	231213_OE_RK_UB_TMT_HILIC_ZH	38883	77.0619	1.5e-09	1076.54	5	1.08	532.1	UB	7105.86	10793.8	16934.3	13623.6	23345.1	16257.4	13269.5	16834.4	23028.1	19491.2	16577.2	14360.5	17776.1	160683	205738	Oligomannose	0	0	0	None	O70423_HexNAc(2)Hex(7)	O70423_137	O70423_137_HexNAc(2)Hex(7)_UB	Yes	Yes	Yes			Yes	Yes	Yes
O70423_137_HexNAc(2)Hex(7)	O70423	137	HexNAc(2)Hex(7)	2	7				>sp|O70423|AOC3_MOUSE Amine oxidase [copper-containing] 3 OS=Mus musculus OX=10090 GN=Aoc3 PE=1 SV=3	Aoc3	R.[+229.16293].EALAIIFFGGQPK[+229.16293]PN[+1540.52851]VSELVVGPLPHPSYMR.D	EALAIIFFGGQPKPNVSELVVGPLPHPSYMR	231213_OE_RK_UB_TMT_HILIC_ZH	39803	78.793	1.5e-25	1341.17	4	0.82	1252.7	UB	14113.1	10771.8	12220	17208.4	12533	10535.8	14819.8	11405	12360.4	11766.5	11487.7	13369.2	12177.5	127734	205739	Oligomannose	0	0	0	None	O70423_HexNAc(2)Hex(7)	O70423_137	O70423_137_HexNAc(2)Hex(7)_UB	Yes	Yes	Yes			Yes	Yes	Yes
O70423_137_HexNAc(2)Hex(7)	O70423	137	HexNAc(2)Hex(7)	2	7				>sp|O70423|AOC3_MOUSE Amine oxidase [copper-containing] 3 OS=Mus musculus OX=10090 GN=Aoc3 PE=1 SV=3	Aoc3	R.[+229.16293].EALAIIFFGGQPK[+229.16293]PN[+1540.52851]VSELVVGPLPHPSYMR.D	EALAIIFFGGQPKPNVSELVVGPLPHPSYMR	231213_OE_RK_UB_TMT_HILIC_ZH	39769	78.7307	2.2e-24	1073.34	5	2.68	1239.7	UB	15920.3	13680.4	19486	17489.5	24607.2	20425.9	19461.7	18485.1	19155.6	17471.1	22023.8	18236.7	18999.9	186183	205740	Oligomannose	0	0	0	None	O70423_HexNAc(2)Hex(7)	O70423_137	O70423_137_HexNAc(2)Hex(7)_UB	Yes	Yes	Yes			Yes	Yes	Yes
O70423_137_HexNAc(2)Hex(7)	O70423	137	HexNAc(2)Hex(7)	2	7				>sp|O70423|AOC3_MOUSE Amine oxidase [copper-containing] 3 OS=Mus musculus OX=10090 GN=Aoc3 PE=1 SV=3	Aoc3	R.[+229.16293].EALAIIFFGGQPK[+229.16293]PN[+1540.52851]VSELVVGPLPHPSYMR.D	EALAIIFFGGQPKPNVSELVVGPLPHPSYMR	231213_OE_RK_UB_TMT_HILIC_ZH	39778	78.7459	1.1e-21	1341.17	4	2.27	1097.5	UB	26997.4	25182.9	30320.5	38850	25777.9	24541	33557.2	25641.9	28802.3	32972.6	29666.1	29425.7	29103	292644	205741	Oligomannose	0	0	0	None	O70423_HexNAc(2)Hex(7)	O70423_137	O70423_137_HexNAc(2)Hex(7)_UB	Yes	Yes	Yes			Yes	Yes	Yes
O70423_137_HexNAc(2)Hex(7)	O70423	137	HexNAc(2)Hex(7)	2	7				>sp|O70423|AOC3_MOUSE Amine oxidase [copper-containing] 3 OS=Mus musculus OX=10090 GN=Aoc3 PE=1 SV=3	Aoc3	R.[+229.16293].EALAIIFFGGQPK[+229.16293]PN[+1540.52851]VSELVVGPLPHPSYMR.D	EALAIIFFGGQPKPNVSELVVGPLPHPSYMR	231213_OE_RK_UB_TMT_HILIC_ZH	39809	78.8031	2.4e-15	894.616	6	2.71	792.7	UB	8435.04	8500.15	16900.9	12180.5	24078.5	18708.9	19279.3	19305.6	18849.2	17977.3	17665.9	14019	18824.1	164215	205742	Oligomannose	0	0	0	None	O70423_HexNAc(2)Hex(7)	O70423_137	O70423_137_HexNAc(2)Hex(7)_UB	Yes	Yes	Yes			Yes	Yes	Yes
O70423_137_HexNAc(2)Hex(6)	O70423	137	HexNAc(2)Hex(6)	2	6				>sp|O70423|AOC3_MOUSE Amine oxidase [copper-containing] 3 OS=Mus musculus OX=10090 GN=Aoc3 PE=1 SV=3	Aoc3	R.[+229.16293].EALAIIFFGGQPK[+229.16293]PN[+1378.47569]VSELVVGPLPHPSYM[+15.99492]R.D	EALAIIFFGGQPKPNVSELVVGPLPHPSYMR	231213_OE_RK_UB_TMT_HILIC_ZH	39018	77.3157	3e-23	1044.12	5	0.8	1178.2	UB	24067	29974.9	34878.7	26202.1	40156.8	35485.1	43499.9	40029.2	36583.6	35037	22933.1	31055.9	38127	345914	205743	Oligomannose	0	0	0	None	O70423_HexNAc(2)Hex(6)	O70423_137	O70423_137_HexNAc(2)Hex(6)_UB	Yes	Yes	Yes			Yes	Yes	Yes
O70423_137_HexNAc(2)Hex(6)	O70423	137	HexNAc(2)Hex(6)	2	6				>sp|O70423|AOC3_MOUSE Amine oxidase [copper-containing] 3 OS=Mus musculus OX=10090 GN=Aoc3 PE=1 SV=3	Aoc3	R.[+229.16293].EALAIIFFGGQPK[+229.16293]PN[+1378.47569]VSELVVGPLPHPSYM[+15.99492]R.D	EALAIIFFGGQPKPNVSELVVGPLPHPSYMR	231213_OE_RK_UB_TMT_HILIC_ZH	38994	77.2702	4.8e-23	1044.12	5	-0.14	1174.3	UB	25620.6	20653.5	34264.4	22715.5	38231.7	28937.5	41518.1	31013.1	33774.8	28773.5	18722.7	28297.1	32803.4	305503	205744	Oligomannose	0	0	0	None	O70423_HexNAc(2)Hex(6)	O70423_137	O70423_137_HexNAc(2)Hex(6)_UB	Yes	Yes	Yes			Yes	Yes	Yes
O70423_137_HexNAc(2)Hex(6)	O70423	137	HexNAc(2)Hex(6)	2	6				>sp|O70423|AOC3_MOUSE Amine oxidase [copper-containing] 3 OS=Mus musculus OX=10090 GN=Aoc3 PE=1 SV=3	Aoc3	R.[+229.16293].EALAIIFFGGQPK[+229.16293]PN[+1378.47569]VSELVVGPLPHPSYM[+15.99492]R.D	EALAIIFFGGQPKPNVSELVVGPLPHPSYMR	231213_OE_RK_UB_TMT_HILIC_ZH	39022	77.3225	2.6e-19	1304.9	4	0.07	975.5	UB	27598.1	30785.5	26905.3	36083.1	23973.5	17590.3	34052.9	21661.7	28304.6	31931.9	18178.5	29069.1	26708.3	278887	205745	Oligomannose	0	0	0	None	O70423_HexNAc(2)Hex(6)	O70423_137	O70423_137_HexNAc(2)Hex(6)_UB	Yes	Yes	Yes			Yes	Yes	Yes
O70423_137_HexNAc(2)Hex(6)	O70423	137	HexNAc(2)Hex(6)	2	6				>sp|O70423|AOC3_MOUSE Amine oxidase [copper-containing] 3 OS=Mus musculus OX=10090 GN=Aoc3 PE=1 SV=3	Aoc3	R.[+229.16293].EALAIIFFGGQPK[+229.16293]PN[+1378.47569]VSELVVGPLPHPSYM[+15.99492]R.D	EALAIIFFGGQPKPNVSELVVGPLPHPSYMR	231213_OE_RK_UB_TMT_HILIC_ZH	39024	77.3258	3.3e-17	870.271	6	0.79	883.2	UB	12259.9	11673.6	24353	11728	40060.6	27966.7	22177.4	25579.6	26434	21136.5	24264.7	20015	24658.8	223369	205746	Oligomannose	0	0	0	None	O70423_HexNAc(2)Hex(6)	O70423_137	O70423_137_HexNAc(2)Hex(6)_UB	Yes	Yes	Yes			Yes	Yes	Yes
O70423_137_HexNAc(2)Hex(6)	O70423	137	HexNAc(2)Hex(6)	2	6				>sp|O70423|AOC3_MOUSE Amine oxidase [copper-containing] 3 OS=Mus musculus OX=10090 GN=Aoc3 PE=1 SV=3	Aoc3	R.[+229.16293].EALAIIFFGGQPK[+229.16293]PN[+1378.47569]VSELVVGPLPHPSYM[+15.99492]R.D	EALAIIFFGGQPKPNVSELVVGPLPHPSYMR	231213_OE_RK_UB_TMT_HILIC_ZH	39011	77.3006	1.6e-16	1304.9	4	0.35	816.2	UB	57924.7	59597	56330.2	72838.5	45222.6	36878.5	72763.3	47021.2	58793.2	75032.6	34856.6	58382.6	58097.8	582402	205747	Oligomannose	0	0	0	None	O70423_HexNAc(2)Hex(6)	O70423_137	O70423_137_HexNAc(2)Hex(6)_UB	Yes	Yes	Yes			Yes	Yes	Yes
O70423_137_HexNAc(2)Hex(6)	O70423	137	HexNAc(2)Hex(6)	2	6				>sp|O70423|AOC3_MOUSE Amine oxidase [copper-containing] 3 OS=Mus musculus OX=10090 GN=Aoc3 PE=1 SV=3	Aoc3	R.[+229.16293].EALAIIFFGGQPK[+229.16293]PN[+1378.47569]VSELVVGPLPHPSYM[+15.99492]R.D	EALAIIFFGGQPKPNVSELVVGPLPHPSYMR	231213_OE_RK_UB_TMT_HILIC_ZH	39009	77.2972	3e-13	870.105	6	0.98	679.3	UB	23259.9	26385.5	52905.9	26719.3	83155.2	66634.3	52712.2	57258.4	63678.6	41965.4	58373.8	42485.2	56449.8	494675	205748	Oligomannose	0	0	0	None	O70423_HexNAc(2)Hex(6)	O70423_137	O70423_137_HexNAc(2)Hex(6)_UB	Yes	Yes	Yes			Yes	Yes	Yes
O70423_137_HexNAc(2)Hex(6)	O70423	137	HexNAc(2)Hex(6)	2	6				>sp|O70423|AOC3_MOUSE Amine oxidase [copper-containing] 3 OS=Mus musculus OX=10090 GN=Aoc3 PE=1 SV=3	Aoc3	R.[+229.16293].EALAIIFFGGQPK[+229.16293]PN[+1378.47569]VSELVVGPLPHPSYMR.D	EALAIIFFGGQPKPNVSELVVGPLPHPSYMR	231213_OE_RK_UB_TMT_HILIC_ZH	39923	79.0188	2.4e-17	1040.93	5	3.16	890.4	UB	18010.1	19794.6	39346.8	19730	48642.8	41892.9	32966.4	35253.8	34270.1	31404.2	25909.5	29104.8	35157.5	321312	205749	Oligomannose	0	0	0	None	O70423_HexNAc(2)Hex(6)	O70423_137	O70423_137_HexNAc(2)Hex(6)_UB	Yes	Yes	Yes			Yes	Yes	Yes
O70423_232_HexNAc(2)Hex(8)	O70423	232	HexNAc(2)Hex(8)	2	8				>sp|O70423|AOC3_MOUSE Amine oxidase [copper-containing] 3 OS=Mus musculus OX=10090 GN=Aoc3 PE=1 SV=3	Aoc3	R.[+229.16293].ATWFGLYYN[+1702.58133]LSGAGFYPHPIGLELLIDHK[+229.16293].A	ATWFGLYYNLSGAGFYPHPIGLELLIDHK	231213_OE_RK_UB_TMT_HILIC_ZH	43701	86.1729	5e-21	1091.52	5	0.07	1070.2	UB	3039.25	6055.76	7097.21	3386.31	10415.4	7477.84	6664.09	6393.09	9280	4927.17	5132.24	5998.78	6948.44	64736.1	205750	Oligomannose	0	0	0	None	O70423_HexNAc(2)Hex(8)	O70423_232	O70423_232_HexNAc(2)Hex(8)_UB	Yes	Yes	Yes			Yes	Yes	Yes
O70423_232_HexNAc(2)Hex(8)	O70423	232	HexNAc(2)Hex(8)	2	8				>sp|O70423|AOC3_MOUSE Amine oxidase [copper-containing] 3 OS=Mus musculus OX=10090 GN=Aoc3 PE=1 SV=3	Aoc3	R.[+229.16293].ATWFGLYYN[+1702.58133]LSGAGFYPHPIGLELLIDHK[+229.16293].A	ATWFGLYYNLSGAGFYPHPIGLELLIDHK	231213_OE_RK_UB_TMT_HILIC_ZH	43702	86.1746	1.4e-19	1364.16	4	4.03	954.3	UB	4482.45	2431.18	3669.24	4264.84	6903.88	4043.74	5205.41	4027	4995.97	5188.22	4829	4350.32	4692.07	45211.9	205751	Oligomannose	0	0	0	None	O70423_HexNAc(2)Hex(8)	O70423_232	O70423_232_HexNAc(2)Hex(8)_UB	Yes	Yes	Yes			Yes	Yes	Yes
O70423_294_HexNAc(5)Hex(4)Fuc(1)	O70423	294	HexNAc(5)Hex(4)Fuc(1)	5	4	1			>sp|O70423|AOC3_MOUSE Amine oxidase [copper-containing] 3 OS=Mus musculus OX=10090 GN=Aoc3 PE=1 SV=3	Aoc3	R.[+229.16293].YYESLTQLEDQFEAGLVNVVLVPNN[+1809.66607]GTGGSWSLK[+229.16293].S	YYESLTQLEDQFEAGLVNVVLVPNNGTGGSWSLK	231213_OE_RK_UB_TMT_HILIC_ZH	47810	93.97	3.2e-15	1199.98	5	2.64	757	UB	3628.06	3531.01	4554.19	4319.41	3124.38	3722.55	3452.57	2992.65	5930.03	4336.54	3346.21	3831.41	4086.87	39591.4	205752	Complex/hybrid	≥3	0	1	None	O70423_HexNAc(5)Hex(4)Fuc(1)	O70423_294	O70423_294_HexNAc(5)Hex(4)Fuc(1)_UB	Yes	Yes	Yes			Yes	Yes	Yes
O70423_294_HexNAc(5)Hex(4)Fuc(1)	O70423	294	HexNAc(5)Hex(4)Fuc(1)	5	4	1			>sp|O70423|AOC3_MOUSE Amine oxidase [copper-containing] 3 OS=Mus musculus OX=10090 GN=Aoc3 PE=1 SV=3	Aoc3	R.[+229.16293].YYESLTQLEDQFEAGLVNVVLVPNN[+1809.66607]GTGGSWSLK[+229.16293].S	YYESLTQLEDQFEAGLVNVVLVPNNGTGGSWSLK	231213_OE_RK_UB_TMT_HILIC_ZH	47840	94.0256	2.1e-14	1499.72	4	2.13	706	UB	3267.87	3268.13	1428.99	2238.08	3409.63	2315.24	3937.21	3445.52	3107.41	4896.55	1189.74	2722.54	3540.39	31314.6	205753	Complex/hybrid	≥3	0	1	None	O70423_HexNAc(5)Hex(4)Fuc(1)	O70423_294	O70423_294_HexNAc(5)Hex(4)Fuc(1)_UB	Yes	Yes	Yes			Yes	Yes	Yes
O70423_592_HexNAc(5)Hex(6)Fuc(1)	O70423	592	HexNAc(5)Hex(6)Fuc(1)	5	6	1			>sp|O70423|AOC3_MOUSE Amine oxidase [copper-containing] 3 OS=Mus musculus OX=10090 GN=Aoc3 PE=1 SV=3	Aoc3	R.[+229.16293].YLYLASN[+2133.77171]HSNK[+229.16293]WGHR.R	YLYLASNHSNKWGHR	231213_OE_RK_UB_TMT_HILIC_ZH	18699	38.8948	4.7e-12	888.409	5	0.78	702.4	UB	65468.8	87344.4	49198.9	38643	52346.7	32599.5	33925.4	40729.8	45220.7	24485.9	28511.8	58600.4	35392.3	469963	205754	Complex/hybrid	≥3	0	1	None	O70423_HexNAc(5)Hex(6)Fuc(1)	O70423_592	O70423_592_HexNAc(5)Hex(6)Fuc(1)_UB	Yes	Yes	Yes			Yes	Yes	Yes
O70423_592_HexNAc(6)Hex(6)Fuc(1)NeuAc(1)	O70423	592	HexNAc(6)Hex(6)Fuc(1)NeuAc(1)	6	6	1	1		>sp|O70423|AOC3_MOUSE Amine oxidase [copper-containing] 3 OS=Mus musculus OX=10090 GN=Aoc3 PE=1 SV=3	Aoc3	R.[+229.16293].YLYLASN[+2627.94650]HSNK[+229.16293].W	YLYLASNHSNK	231213_OE_RK_UB_TMT_HILIC_ZH	19811	40.9967	1.3e-06	1099.49	4	3.7	520.7	UB	7669.14	9126.4	6608.33	8200.38	6354.18	5916.99	8468.26	7598.17	6201.37	8569.66	6436.09	7591.68	7350.89	74712.9	205755	Complex/hybrid	≥3	1	1	NeuAc	O70423_HexNAc(6)Hex(6)Fuc(1)NeuAc(1)	O70423_592	O70423_592_HexNAc(6)Hex(6)Fuc(1)NeuAc(1)_UB	Yes	Yes	Yes			Yes	Yes	Yes
O70423_592_HexNAc(5)Hex(5)Fuc(1)	O70423	592	HexNAc(5)Hex(5)Fuc(1)	5	5	1			>sp|O70423|AOC3_MOUSE Amine oxidase [copper-containing] 3 OS=Mus musculus OX=10090 GN=Aoc3 PE=1 SV=3	Aoc3	R.[+229.16293].YLYLASN[+1971.71889]HSNK[+229.16293]WGHR.R	YLYLASNHSNKWGHR	231213_OE_RK_UB_TMT_HILIC_ZH	18848	39.1741	4.8e-07	855.999	5	1.93	499.1	UB	4747.38	6373.08	11922.7	5810.23	16180	11406.8	11033.4	12486.6	16830.2	10070.5	7508.04	9006.67	12365.5	106861	205756	Complex/hybrid	≥3	0	1	None	O70423_HexNAc(5)Hex(5)Fuc(1)	O70423_592	O70423_592_HexNAc(5)Hex(5)Fuc(1)_UB	Yes	Yes	Yes			Yes	Yes	Yes
O70423_592_HexNAc(5)Hex(6)Fuc(1)NeuGc(1)	O70423	592	HexNAc(5)Hex(6)Fuc(1)NeuGc(1)	5	6	1		1	>sp|O70423|AOC3_MOUSE Amine oxidase [copper-containing] 3 OS=Mus musculus OX=10090 GN=Aoc3 PE=1 SV=3	Aoc3	R.[+229.16293].YLYLASN[+2440.86204]HSNK[+229.16293].W	YLYLASNHSNK	231213_OE_RK_UB_TMT_HILIC_ZH	19515	40.4349	7.2e-13	1052.97	4	1.32	753.9	UB	16626.2	17551.4	9277.06	11864.5	10195	6282.53	10954.2	9457.2	9615.57	8654.15	7038.24	13102.8	8992.73	110478	205757	Complex/hybrid	≥3	1	1	NeuGc	O70423_HexNAc(5)Hex(6)Fuc(1)NeuGc(1)	O70423_592	O70423_592_HexNAc(5)Hex(6)Fuc(1)NeuGc(1)_UB	Yes	Yes	Yes			Yes	Yes	Yes
O70423_592_HexNAc(5)Hex(6)Fuc(1)NeuAc(1)	O70423	592	HexNAc(5)Hex(6)Fuc(1)NeuAc(1)	5	6	1	1		>sp|O70423|AOC3_MOUSE Amine oxidase [copper-containing] 3 OS=Mus musculus OX=10090 GN=Aoc3 PE=1 SV=3	Aoc3	R.[+229.16293].YLYLASN[+2424.86713]HSNK[+229.16293].W	YLYLASNHSNK	231213_OE_RK_UB_TMT_HILIC_ZH	19595	40.5884	5.2e-12	1048.97	4	2.33	738.1	UB	37589.8	38179.3	18807.8	23749	15231.2	13641.4	16084.7	16033.1	18464.6	19503.7	9069.56	26711.4	16745.5	217284	205758	Complex/hybrid	≥3	1	1	NeuAc	O70423_HexNAc(5)Hex(6)Fuc(1)NeuAc(1)	O70423_592	O70423_592_HexNAc(5)Hex(6)Fuc(1)NeuAc(1)_UB	Yes	Yes	Yes			Yes	Yes	Yes
O70423_592_HexNAc(5)Hex(6)Fuc(1)NeuAc(1)	O70423	592	HexNAc(5)Hex(6)Fuc(1)NeuAc(1)	5	6	1	1		>sp|O70423|AOC3_MOUSE Amine oxidase [copper-containing] 3 OS=Mus musculus OX=10090 GN=Aoc3 PE=1 SV=3	Aoc3	R.[+229.16293].YLYLASN[+2424.86713]HSNK[+229.16293].W	YLYLASNHSNK	231213_OE_RK_UB_TMT_HILIC_ZH	19623	40.6406	8.4e-11	1048.97	4	1.39	700.8	UB	42669.3	40491.8	21806.7	34139.5	18750.3	19129	27179.8	19771.4	26065.7	25726.6	19138.6	31571.5	23574.5	275730	205759	Complex/hybrid	≥3	1	1	NeuAc	O70423_HexNAc(5)Hex(6)Fuc(1)NeuAc(1)	O70423_592	O70423_592_HexNAc(5)Hex(6)Fuc(1)NeuAc(1)_UB	Yes	Yes	Yes			Yes	Yes	Yes
O70423_592_HexNAc(4)Hex(5)Fuc(3)NeuAc(1)	O70423	592	HexNAc(4)Hex(5)Fuc(3)NeuAc(1)	4	5	3	1		>sp|O70423|AOC3_MOUSE Amine oxidase [copper-containing] 3 OS=Mus musculus OX=10090 GN=Aoc3 PE=1 SV=3	Aoc3	R.[+229.16293].YLYLASN[+2351.85075]HSNK[+229.16293].W	YLYLASNHSNK	231213_OE_RK_UB_TMT_HILIC_ZH	21245	43.711	1e-09	1030.46	4	0.88	607.2	UB	22530.7	22457.9	26881.1	27303.1	32257.9	28160.2	28099.8	31649	34027.9	31567.3	32721.9	26286.1	30700.8	284935	205760	Complex/hybrid	2	1	≥3	NeuAc	O70423_HexNAc(4)Hex(5)Fuc(3)NeuAc(1)	O70423_592	O70423_592_HexNAc(4)Hex(5)Fuc(3)NeuAc(1)_UB	Yes	Yes	Yes			Yes	Yes	Yes
O70423_592_HexNAc(4)Hex(5)Fuc(3)NeuAc(1)	O70423	592	HexNAc(4)Hex(5)Fuc(3)NeuAc(1)	4	5	3	1		>sp|O70423|AOC3_MOUSE Amine oxidase [copper-containing] 3 OS=Mus musculus OX=10090 GN=Aoc3 PE=1 SV=3	Aoc3	R.[+229.16293].YLYLASN[+2351.85075]HSNK[+229.16293].W	YLYLASNHSNK	231213_OE_RK_UB_TMT_HILIC_ZH	21276	43.7717	2e-08	1030.46	4	2.18	595.9	UB	10386	11682.3	11278.9	12120.1	12822.8	11278.8	14519.4	11203.2	16592.6	13814.5	16120.4	11658	13481.7	125699	205761	Complex/hybrid	2	1	≥3	NeuAc	O70423_HexNAc(4)Hex(5)Fuc(3)NeuAc(1)	O70423_592	O70423_592_HexNAc(4)Hex(5)Fuc(3)NeuAc(1)_UB	Yes	Yes	Yes			Yes	Yes	Yes
O70423_592_HexNAc(4)Hex(5)Fuc(3)NeuAc(1)	O70423	592	HexNAc(4)Hex(5)Fuc(3)NeuAc(1)	4	5	3	1		>sp|O70423|AOC3_MOUSE Amine oxidase [copper-containing] 3 OS=Mus musculus OX=10090 GN=Aoc3 PE=1 SV=3	Aoc3	R.[+229.16293].YLYLASN[+2351.85075]HSNK[+229.16293].W	YLYLASNHSNK	231213_OE_RK_UB_TMT_HILIC_ZH	21413	44.0313	1.7e-06	1030.46	4	1.59	504.3	UB	13020	11405.7	14750.5	12651.9	14113.9	12132.9	13729.8	12758.9	13945	14240	11632	13188.4	13361.3	132749	205762	Complex/hybrid	2	1	≥3	NeuAc	O70423_HexNAc(4)Hex(5)Fuc(3)NeuAc(1)	O70423_592	O70423_592_HexNAc(4)Hex(5)Fuc(3)NeuAc(1)_UB	Yes	Yes	Yes			Yes	Yes	Yes
O70423_592_HexNAc(4)Hex(5)Fuc(3)NeuAc(1)	O70423	592	HexNAc(4)Hex(5)Fuc(3)NeuAc(1)	4	5	3	1		>sp|O70423|AOC3_MOUSE Amine oxidase [copper-containing] 3 OS=Mus musculus OX=10090 GN=Aoc3 PE=1 SV=3	Aoc3	R.[+229.16293].YLYLASN[+2351.85075]HSNK[+229.16293].W	YLYLASNHSNK	231213_OE_RK_UB_TMT_HILIC_ZH	21324	43.8611	1.4e-05	1373.61	3	-0.23	436.3	UB	5244.37	4483.99	3637.88	7142.52	3721.54	3431.9	5799.73	5191.62	6354.35	4680.34	5223.34	4846.06	5091.59	49688.2	205763	Complex/hybrid	2	1	≥3	NeuAc	O70423_HexNAc(4)Hex(5)Fuc(3)NeuAc(1)	O70423_592	O70423_592_HexNAc(4)Hex(5)Fuc(3)NeuAc(1)_UB	Yes	Yes	Yes			Yes	Yes	Yes
O70423_592_HexNAc(5)Hex(4)Fuc(1)	O70423	592	HexNAc(5)Hex(4)Fuc(1)	5	4	1			>sp|O70423|AOC3_MOUSE Amine oxidase [copper-containing] 3 OS=Mus musculus OX=10090 GN=Aoc3 PE=1 SV=3	Aoc3	R.[+229.16293].YLYLASN[+1809.66607]HSNK[+229.16293]WGHR.R	YLYLASNHSNKWGHR	231213_OE_RK_UB_TMT_HILIC_ZH	18886	39.2449	1.9e-09	823.588	5	1.54	581.4	UB	9639.59	15270.2	28723.5	9905	27099.8	24807.5	26674	30115.9	40957.4	27977.1	12196.1	18127.6	30106.4	241170	205764	Complex/hybrid	≥3	0	1	None	O70423_HexNAc(5)Hex(4)Fuc(1)	O70423_592	O70423_592_HexNAc(5)Hex(4)Fuc(1)_UB	Yes	Yes	Yes			Yes	Yes	Yes
O70423_592_HexNAc(5)Hex(4)Fuc(1)	O70423	592	HexNAc(5)Hex(4)Fuc(1)	5	4	1			>sp|O70423|AOC3_MOUSE Amine oxidase [copper-containing] 3 OS=Mus musculus OX=10090 GN=Aoc3 PE=1 SV=3	Aoc3	R.[+229.16293].YLYLASN[+1809.66607]HSNK[+229.16293]WGHR.R	YLYLASNHSNKWGHR	231213_OE_RK_UB_TMT_HILIC_ZH	18892	39.255	2.9e-07	1029.23	4	2.69	537.5	UB	47565.1	58873.3	35291.1	43005.4	41423.8	25392	29892.6	25349.2	32297.2	24025.4	20857.2	45231.7	27391.3	363115	205765	Complex/hybrid	≥3	0	1	None	O70423_HexNAc(5)Hex(4)Fuc(1)	O70423_592	O70423_592_HexNAc(5)Hex(4)Fuc(1)_UB	Yes	Yes	Yes			Yes	Yes	Yes
O70423_592_HexNAc(6)Hex(6)Fuc(1)	O70423	592	HexNAc(6)Hex(6)Fuc(1)	6	6	1			>sp|O70423|AOC3_MOUSE Amine oxidase [copper-containing] 3 OS=Mus musculus OX=10090 GN=Aoc3 PE=1 SV=3	Aoc3	R.[+229.16293].YLYLASN[+2336.85109]HSNK[+229.16293].W	YLYLASNHSNK	231213_OE_RK_UB_TMT_HILIC_ZH	18509	38.5362	2e-09	1026.96	4	0.81	613.7	UB	24887.8	56745.6	25645.2	26383.5	23074.7	14019.1	16237.6	18447.1	22901.7	13431.2	6693.78	31347.4	17007.3	241774	205766	Complex/hybrid	≥3	0	1	None	O70423_HexNAc(6)Hex(6)Fuc(1)	O70423_592	O70423_592_HexNAc(6)Hex(6)Fuc(1)_UB	Yes	Yes	Yes			Yes	Yes	Yes
O70423_592_HexNAc(6)Hex(6)Fuc(1)	O70423	592	HexNAc(6)Hex(6)Fuc(1)	6	6	1			>sp|O70423|AOC3_MOUSE Amine oxidase [copper-containing] 3 OS=Mus musculus OX=10090 GN=Aoc3 PE=1 SV=3	Aoc3	R.[+229.16293].YLYLASN[+2336.85109]HSNK[+229.16293].W	YLYLASNHSNK	231213_OE_RK_UB_TMT_HILIC_ZH	18554	38.622	1.8e-06	1026.96	4	-0.02	542.4	UB	27520.3	64558.1	26575.6	27970.4	16142	11389.8	11487.9	12050.4	13947.2	10786.9	5457.82	32553.3	11932.4	222428	205767	Complex/hybrid	≥3	0	1	None	O70423_HexNAc(6)Hex(6)Fuc(1)	O70423_592	O70423_592_HexNAc(6)Hex(6)Fuc(1)_UB	Yes	Yes	Yes			Yes	Yes	Yes
O70423_592_HexNAc(5)Hex(7)Fuc(1)	O70423	592	HexNAc(5)Hex(7)Fuc(1)	5	7	1			>sp|O70423|AOC3_MOUSE Amine oxidase [copper-containing] 3 OS=Mus musculus OX=10090 GN=Aoc3 PE=1 SV=3	Aoc3	R.[+229.16293].YLYLASN[+2295.82454]HSNK[+229.16293].W	YLYLASNHSNK	231213_OE_RK_UB_TMT_HILIC_ZH	18426	38.3794	1.2e-16	1016.71	4	1.83	890.1	UB	75682.4	96638	33321.4	60823.6	29455.5	23884	34830.1	31408.5	36346.4	38339.2	17522.6	59184.2	32961.6	460729	205768	Complex/hybrid	≥3	0	1	None	O70423_HexNAc(5)Hex(7)Fuc(1)	O70423_592	O70423_592_HexNAc(5)Hex(7)Fuc(1)_UB	Yes	Yes	Yes			Yes	Yes	Yes
O70423_592_HexNAc(5)Hex(7)Fuc(1)	O70423	592	HexNAc(5)Hex(7)Fuc(1)	5	7	1			>sp|O70423|AOC3_MOUSE Amine oxidase [copper-containing] 3 OS=Mus musculus OX=10090 GN=Aoc3 PE=1 SV=3	Aoc3	R.[+229.16293].YLYLASN[+2295.82454]HSNK[+229.16293].W	YLYLASNHSNK	231213_OE_RK_UB_TMT_HILIC_ZH	18441	38.4096	7.2e-12	1016.71	4	2.01	733	UB	33830.2	52986.8	17604.8	29071.1	13642.3	9394.85	12264.8	11599.9	14786.5	17482.4	10058.9	29427	13105.7	212664	205769	Complex/hybrid	≥3	0	1	None	O70423_HexNAc(5)Hex(7)Fuc(1)	O70423_592	O70423_592_HexNAc(5)Hex(7)Fuc(1)_UB	Yes	Yes	Yes			Yes	Yes	Yes
O70423_592_HexNAc(5)Hex(7)Fuc(1)	O70423	592	HexNAc(5)Hex(7)Fuc(1)	5	7	1			>sp|O70423|AOC3_MOUSE Amine oxidase [copper-containing] 3 OS=Mus musculus OX=10090 GN=Aoc3 PE=1 SV=3	Aoc3	R.[+229.16293].YLYLASN[+2295.82454]HSNK[+229.16293].W	YLYLASNHSNK	231213_OE_RK_UB_TMT_HILIC_ZH	18444	38.4147	3.9e-11	1355.27	3	0.76	670.4	UB	9482.64	10356.2	5765.09	9243.4	3750.56	3951.78	6147.13	4102.9	6625.51	8164.66	3519.08	7719.57	5798.4	67589.8	205770	Complex/hybrid	≥3	0	1	None	O70423_HexNAc(5)Hex(7)Fuc(1)	O70423_592	O70423_592_HexNAc(5)Hex(7)Fuc(1)_UB	Yes	Yes	Yes			Yes	Yes	Yes
O70423_592_HexNAc(5)Hex(5)Fuc(1)NeuGc(1)	O70423	592	HexNAc(5)Hex(5)Fuc(1)NeuGc(1)	5	5	1		1	>sp|O70423|AOC3_MOUSE Amine oxidase [copper-containing] 3 OS=Mus musculus OX=10090 GN=Aoc3 PE=1 SV=3	Aoc3	R.[+229.16293].YLYLASN[+2278.80922]HSNK[+229.16293].W	YLYLASNHSNK	231213_OE_RK_UB_TMT_HILIC_ZH	19699	40.7856	4e-14	1012.46	4	3.33	810.5	UB	12260.9	11849.1	12215.8	10928.9	11405.1	11096.1	10885.1	14732.7	11728.9	10440.2	8857.18	11731.9	11776.6	117543	205771	Complex/hybrid	≥3	1	1	NeuGc	O70423_HexNAc(5)Hex(5)Fuc(1)NeuGc(1)	O70423_592	O70423_592_HexNAc(5)Hex(5)Fuc(1)NeuGc(1)_UB	Yes	Yes	Yes			Yes	Yes	Yes
O70423_592_HexNAc(5)Hex(5)Fuc(1)NeuAc(1)	O70423	592	HexNAc(5)Hex(5)Fuc(1)NeuAc(1)	5	5	1	1		>sp|O70423|AOC3_MOUSE Amine oxidase [copper-containing] 3 OS=Mus musculus OX=10090 GN=Aoc3 PE=1 SV=3	Aoc3	R.[+229.16293].YLYLASN[+2262.81431]HSNK[+229.16293].W	YLYLASNHSNK	231213_OE_RK_UB_TMT_HILIC_ZH	19782	40.9426	1.3e-15	1008.46	4	2.93	818.5	UB	18719.5	17392.3	15109.4	22818.8	14486.8	12644.2	17445.4	13125.5	20103.6	20573.2	12055.4	17705.4	16778.4	172419	205772	Complex/hybrid	≥3	1	1	NeuAc	O70423_HexNAc(5)Hex(5)Fuc(1)NeuAc(1)	O70423_592	O70423_592_HexNAc(5)Hex(5)Fuc(1)NeuAc(1)_UB	Yes	Yes	Yes			Yes	Yes	Yes
O70423_592_HexNAc(5)Hex(5)Fuc(1)NeuAc(1)	O70423	592	HexNAc(5)Hex(5)Fuc(1)NeuAc(1)	5	5	1	1		>sp|O70423|AOC3_MOUSE Amine oxidase [copper-containing] 3 OS=Mus musculus OX=10090 GN=Aoc3 PE=1 SV=3	Aoc3	R.[+229.16293].YLYLASN[+2262.81431]HSNK[+229.16293].W	YLYLASNHSNK	231213_OE_RK_UB_TMT_HILIC_ZH	20080	41.5073	1.4e-09	1008.46	4	1.35	648.1	UB	8214.96	8277.49	8621.91	8936.87	13333.4	8931.82	10178.8	10678	11192.7	7726.52	11669.2	9476.92	9741.55	96092.4	205773	Complex/hybrid	≥3	1	1	NeuAc	O70423_HexNAc(5)Hex(5)Fuc(1)NeuAc(1)	O70423_592	O70423_592_HexNAc(5)Hex(5)Fuc(1)NeuAc(1)_UB	Yes	Yes	Yes			Yes	Yes	Yes
O70423_592_HexNAc(5)Hex(4)NeuAc(1)NeuGc(1)	O70423	592	HexNAc(5)Hex(4)NeuAc(1)NeuGc(1)	5	4		1	1	>sp|O70423|AOC3_MOUSE Amine oxidase [copper-containing] 3 OS=Mus musculus OX=10090 GN=Aoc3 PE=1 SV=3	Aoc3	R.[+229.16293].YLYLASN[+2261.79390]HSNK[+229.16293].W	YLYLASNHSNK	231213_OE_RK_UB_TMT_HILIC_ZH	19819	41.0102	4.4e-07	1344.27	3	6.36	522.7	UB	5121.8	4321.49	3687.9	4057.82	2551.98	3071.8	4137.13	3449.31	5453.52	3466.74	4195.62	3948.2	3915.7	39319.5	205774	Complex/hybrid	≥3	2	0	Both	O70423_HexNAc(5)Hex(4)NeuAc(1)NeuGc(1)	O70423_592	O70423_592_HexNAc(5)Hex(4)NeuAc(1)NeuGc(1)_UB	Yes	Yes	Yes			Yes	Yes	Yes
O70423_592_HexNAc(4)Hex(6)Fuc(1)NeuGc(1)	O70423	592	HexNAc(4)Hex(6)Fuc(1)NeuGc(1)	4	6	1		1	>sp|O70423|AOC3_MOUSE Amine oxidase [copper-containing] 3 OS=Mus musculus OX=10090 GN=Aoc3 PE=1 SV=3	Aoc3	R.[+229.16293].YLYLASN[+2237.78267]HSNK[+229.16293].W	YLYLASNHSNK	231213_OE_RK_UB_TMT_HILIC_ZH	19573	40.5445	2.7e-09	1002.2	4	-0.8	631.8	UB	9315.11	7055.07	10869.4	8850.23	9794.21	6571.9	11472.3	15176.4	9456.38	11191.6	9574.59	9176.8	10773.7	99752.5	205775	Complex/hybrid	2	1	1	NeuGc	O70423_HexNAc(4)Hex(6)Fuc(1)NeuGc(1)	O70423_592	O70423_592_HexNAc(4)Hex(6)Fuc(1)NeuGc(1)_UB	Yes	Yes	Yes			Yes	Yes	Yes
O70423_592_HexNAc(4)Hex(7)NeuAc(1)	O70423	592	HexNAc(4)Hex(7)NeuAc(1)	4	7		1		>sp|O70423|AOC3_MOUSE Amine oxidase [copper-containing] 3 OS=Mus musculus OX=10090 GN=Aoc3 PE=1 SV=3	Aoc3	R.[+229.16293].YLYLASN[+2237.78267]HSNK[+229.16293].W	YLYLASNHSNK	231213_OE_RK_UB_TMT_HILIC_ZH	19576	40.5496	4.8e-05	1336.26	3	2.1	312.8	UB	3620.46	3533.5	4096.52	3654.02	3346.65	3304.77	4864.63	3917.09	4615.88	5776.18	3200.36	3650.23	4495.71	40729.7	205776	Complex/hybrid	2	1	0	NeuAc	O70423_HexNAc(4)Hex(7)NeuAc(1)	O70423_592	O70423_592_HexNAc(4)Hex(7)NeuAc(1)_UB	Yes	Yes	Yes			Yes	Yes	Yes
O70423_592_HexNAc(4)Hex(6)Fuc(1)NeuAc(1)	O70423	592	HexNAc(4)Hex(6)Fuc(1)NeuAc(1)	4	6	1	1		>sp|O70423|AOC3_MOUSE Amine oxidase [copper-containing] 3 OS=Mus musculus OX=10090 GN=Aoc3 PE=1 SV=3	Aoc3	R.[+229.16293].YLYLASN[+2221.78776]HSNK[+229.16293].W	YLYLASNHSNK	231213_OE_RK_UB_TMT_HILIC_ZH	19719	40.821	2.9e-12	1330.6	3	2.87	716.6	UB	8659.42	6215.73	5588.49	6634.22	4989.09	3153.23	7815.71	6683.96	5649.43	5928.96	6316.73	6417.39	5846.25	61318.2	205777	Complex/hybrid	2	1	1	NeuAc	O70423_HexNAc(4)Hex(6)Fuc(1)NeuAc(1)	O70423_592	O70423_592_HexNAc(4)Hex(6)Fuc(1)NeuAc(1)_UB	Yes	Yes	Yes			Yes	Yes	Yes
O70423_592_HexNAc(4)Hex(6)Fuc(1)NeuAc(1)	O70423	592	HexNAc(4)Hex(6)Fuc(1)NeuAc(1)	4	6	1	1		>sp|O70423|AOC3_MOUSE Amine oxidase [copper-containing] 3 OS=Mus musculus OX=10090 GN=Aoc3 PE=1 SV=3	Aoc3	R.[+229.16293].YLYLASN[+2221.78776]HSNK[+229.16293].W	YLYLASNHSNK	231213_OE_RK_UB_TMT_HILIC_ZH	19652	40.6963	3.5e-09	998.197	4	-0.06	635.5	UB	7317.58	8349.6	11107.1	12735.8	15268.7	12273.1	17307.4	12735.1	19546.7	13623.3	14409.5	10955.8	15097.1	130264	205778	Complex/hybrid	2	1	1	NeuAc	O70423_HexNAc(4)Hex(6)Fuc(1)NeuAc(1)	O70423_592	O70423_592_HexNAc(4)Hex(6)Fuc(1)NeuAc(1)_UB	Yes	Yes	Yes			Yes	Yes	Yes
O70423_592_HexNAc(4)Hex(6)Fuc(1)NeuAc(1)	O70423	592	HexNAc(4)Hex(6)Fuc(1)NeuAc(1)	4	6	1	1		>sp|O70423|AOC3_MOUSE Amine oxidase [copper-containing] 3 OS=Mus musculus OX=10090 GN=Aoc3 PE=1 SV=3	Aoc3	R.[+229.16293].YLYLASN[+2221.78776]HSNK[+229.16293].W	YLYLASNHSNK	231213_OE_RK_UB_TMT_HILIC_ZH	19658	40.7064	7.4e-10	1330.59	3	0.57	613.1	UB	3705.13	2137.53	4143.13	4743.57	2472.64	2802.27	3915.35	2684.6	4909.63	3790.5	5211.51	3440.4	3620.47	35304.3	205779	Complex/hybrid	2	1	1	NeuAc	O70423_HexNAc(4)Hex(6)Fuc(1)NeuAc(1)	O70423_592	O70423_592_HexNAc(4)Hex(6)Fuc(1)NeuAc(1)_UB	Yes	Yes	Yes			Yes	Yes	Yes
O70423_592_HexNAc(4)Hex(5)Fuc(2)NeuAc(1)	O70423	592	HexNAc(4)Hex(5)Fuc(2)NeuAc(1)	4	5	2	1		>sp|O70423|AOC3_MOUSE Amine oxidase [copper-containing] 3 OS=Mus musculus OX=10090 GN=Aoc3 PE=1 SV=3	Aoc3	R.[+229.16293].YLYLASN[+2205.79284]HSNK[+229.16293].W	YLYLASNHSNK	231213_OE_RK_UB_TMT_HILIC_ZH	13751	29.5368	0.0044	994.196	4	-2.32	286	UB	8517.45	8003.28	7418.34	8168.84	8447.53	8001.87	8433.38	6598.84	6948.47	7738.45	5282.88	8111.09	7544.2	78276.4	205780	Complex/hybrid	2	1	2	NeuAc	O70423_HexNAc(4)Hex(5)Fuc(2)NeuAc(1)	O70423_592	O70423_592_HexNAc(4)Hex(5)Fuc(2)NeuAc(1)_UB	Yes	Yes	Yes			Yes	Yes	Yes
O70423_592_HexNAc(5)Hex(6)Fuc(1)	O70423	592	HexNAc(5)Hex(6)Fuc(1)	5	6	1			>sp|O70423|AOC3_MOUSE Amine oxidase [copper-containing] 3 OS=Mus musculus OX=10090 GN=Aoc3 PE=1 SV=3	Aoc3	R.[+229.16293].YLYLASN[+2133.77171]HSNK[+229.16293].W	YLYLASNHSNK	231213_OE_RK_UB_TMT_HILIC_ZH	18521	38.5614	1.8e-14	976.194	4	0.99	792.3	UB	124836	231056	57210.4	87004	37202.5	27710.1	41486.9	29119	42979.3	43417.6	17301.4	107462	36942.6	722022	205781	Complex/hybrid	≥3	0	1	None	O70423_HexNAc(5)Hex(6)Fuc(1)	O70423_592	O70423_592_HexNAc(5)Hex(6)Fuc(1)_UB	Yes	Yes	Yes			Yes	Yes	Yes
O70423_592_HexNAc(5)Hex(6)Fuc(1)	O70423	592	HexNAc(5)Hex(6)Fuc(1)	5	6	1			>sp|O70423|AOC3_MOUSE Amine oxidase [copper-containing] 3 OS=Mus musculus OX=10090 GN=Aoc3 PE=1 SV=3	Aoc3	R.[+229.16293].YLYLASN[+2133.77171]HSNK[+229.16293].W	YLYLASNHSNK	231213_OE_RK_UB_TMT_HILIC_ZH	18523	38.5648	1e-13	1301.26	3	0.82	745.2	UB	29313.4	30234.7	17992	23750.3	9570.79	7120.51	14740.2	9675.65	19538.7	19490.8	3706.73	22172.2	14113.2	181427	205782	Complex/hybrid	≥3	0	1	None	O70423_HexNAc(5)Hex(6)Fuc(1)	O70423_592	O70423_592_HexNAc(5)Hex(6)Fuc(1)_UB	Yes	Yes	Yes			Yes	Yes	Yes
O70423_592_HexNAc(5)Hex(4)Fuc(1)NeuAc(1)	O70423	592	HexNAc(5)Hex(4)Fuc(1)NeuAc(1)	5	4	1	1		>sp|O70423|AOC3_MOUSE Amine oxidase [copper-containing] 3 OS=Mus musculus OX=10090 GN=Aoc3 PE=1 SV=3	Aoc3	R.[+229.16293].YLYLASN[+2100.76148]HSNK[+229.16293].W	YLYLASNHSNK	231213_OE_RK_UB_TMT_HILIC_ZH	20358	42.0328	6.6e-11	967.936	4	-4.88	614.5	UB	40442.4	36195.9	35453.2	37989.5	37865.7	36482.3	50210.2	42991.3	43517.5	42346.5	37965.7	37589.3	43109.6	403494	205783	Complex/hybrid	≥3	1	1	NeuAc	O70423_HexNAc(5)Hex(4)Fuc(1)NeuAc(1)	O70423_592	O70423_592_HexNAc(5)Hex(4)Fuc(1)NeuAc(1)_UB	Yes	Yes	Yes			Yes	Yes	Yes
O70423_592_HexNAc(4)Hex(7)Fuc(1)	O70423	592	HexNAc(4)Hex(7)Fuc(1)	4	7	1			>sp|O70423|AOC3_MOUSE Amine oxidase [copper-containing] 3 OS=Mus musculus OX=10090 GN=Aoc3 PE=1 SV=3	Aoc3	R.[+229.16293].YLYLASN[+2092.74516]HSNK[+229.16293].W	YLYLASNHSNK	231213_OE_RK_UB_TMT_HILIC_ZH	18429	38.3861	7.9e-07	1287.58	3	1	530	UB	8865.23	12203.3	6310.35	7871.95	3454.34	3580.5	4515.19	4480.56	4482.39	7059.3	3268.88	7741.04	4823.59	62823.1	205784	Complex/hybrid	2	0	1	None	O70423_HexNAc(4)Hex(7)Fuc(1)	O70423_592	O70423_592_HexNAc(4)Hex(7)Fuc(1)_UB	Yes	Yes	Yes			Yes	Yes	Yes
O70423_592_HexNAc(4)Hex(5)Fuc(3)	O70423	592	HexNAc(4)Hex(5)Fuc(3)	4	5	3			>sp|O70423|AOC3_MOUSE Amine oxidase [copper-containing] 3 OS=Mus musculus OX=10090 GN=Aoc3 PE=1 SV=3	Aoc3	R.[+229.16293].YLYLASN[+2060.75533]HSN[+0.98402]K[+229.16293].W	YLYLASNHSNK	231213_OE_RK_UB_TMT_HILIC_ZH	19852	41.0725	1.3e-05	1277.25	3	3.74	300.5	UB	5967.47	5790.37	4151.2	5633.49	4591.73	4127.61	5889.16	4081.19	5724.51	5388.33	4907.07	5226.85	5042.16	51345.1	205785	Complex/hybrid	2	0	≥3	None	O70423_HexNAc(4)Hex(5)Fuc(3)	O70423_592	O70423_592_HexNAc(4)Hex(5)Fuc(3)_UB	Yes	Yes	Yes			Yes	Yes	Yes
O70423_592_HexNAc(4)Hex(5)Fuc(3)	O70423	592	HexNAc(4)Hex(5)Fuc(3)	4	5	3			>sp|O70423|AOC3_MOUSE Amine oxidase [copper-containing] 3 OS=Mus musculus OX=10090 GN=Aoc3 PE=1 SV=3	Aoc3	R.[+229.16293].YLYLASN[+2060.75533]HSNK[+229.16293].W	YLYLASNHSNK	231213_OE_RK_UB_TMT_HILIC_ZH	20068	41.4837	9.4e-08	957.934	4	-5.68	590.8	UB	12102	13330.3	18238.8	18306.9	18816.3	15120.6	19033.1	24171.8	18707.5	13088.6	15713.8	16158.9	18024.3	170916	205786	Complex/hybrid	2	0	≥3	None	O70423_HexNAc(4)Hex(5)Fuc(3)	O70423_592	O70423_592_HexNAc(4)Hex(5)Fuc(3)_UB	Yes	Yes	Yes			Yes	Yes	Yes
O70423_592_HexNAc(4)Hex(5)Fuc(1)NeuAc(1)	O70423	592	HexNAc(4)Hex(5)Fuc(1)NeuAc(1)	4	5	1	1		>sp|O70423|AOC3_MOUSE Amine oxidase [copper-containing] 3 OS=Mus musculus OX=10090 GN=Aoc3 PE=1 SV=3	Aoc3	R.[+229.16293].YLYLASN[+2059.73493]HSNK[+229.16293].W	YLYLASNHSNK	231213_OE_RK_UB_TMT_HILIC_ZH	19939	41.241	1.3e-15	957.687	4	2.96	827.9	UB	16268.2	18669.4	16965.9	21303.1	19075.8	15307.4	22080.6	21667.3	26365	21565	18893	18456.5	21397.1	199268	205787	Complex/hybrid	2	1	1	NeuAc	O70423_HexNAc(4)Hex(5)Fuc(1)NeuAc(1)	O70423_592	O70423_592_HexNAc(4)Hex(5)Fuc(1)NeuAc(1)_UB	Yes	Yes	Yes			Yes	Yes	Yes
O70423_592_HexNAc(4)Hex(5)Fuc(1)NeuAc(1)	O70423	592	HexNAc(4)Hex(5)Fuc(1)NeuAc(1)	4	5	1	1		>sp|O70423|AOC3_MOUSE Amine oxidase [copper-containing] 3 OS=Mus musculus OX=10090 GN=Aoc3 PE=1 SV=3	Aoc3	R.[+229.16293].YLYLASN[+2059.73493]HSNK[+229.16293].W	YLYLASNHSNK	231213_OE_RK_UB_TMT_HILIC_ZH	19940	41.2427	6.5e-13	1276.58	3	2.06	690.1	UB	7791.07	7465.15	7561.02	8293.93	5617.34	5152.18	9323.94	9585.35	10604.9	8974.83	7297.88	7345.71	8728.24	80369.7	205788	Complex/hybrid	2	1	1	NeuAc	O70423_HexNAc(4)Hex(5)Fuc(1)NeuAc(1)	O70423_592	O70423_592_HexNAc(4)Hex(5)Fuc(1)NeuAc(1)_UB	Yes	Yes	Yes			Yes	Yes	Yes
O70423_592_HexNAc(4)Hex(5)Fuc(1)NeuAc(1)	O70423	592	HexNAc(4)Hex(5)Fuc(1)NeuAc(1)	4	5	1	1		>sp|O70423|AOC3_MOUSE Amine oxidase [copper-containing] 3 OS=Mus musculus OX=10090 GN=Aoc3 PE=1 SV=3	Aoc3	R.[+229.16293].YLYLASN[+2059.73493]HSNK[+229.16293].W	YLYLASNHSNK	231213_OE_RK_UB_TMT_HILIC_ZH	20158	41.6555	1.4e-10	957.687	4	3.22	676.5	UB	22452.2	23249.1	21519.3	22431	21426.5	20148.1	44200.7	23708.2	26460.9	23763.6	41060.9	22215.6	27656.3	249360	205789	Complex/hybrid	2	1	1	NeuAc	O70423_HexNAc(4)Hex(5)Fuc(1)NeuAc(1)	O70423_592	O70423_592_HexNAc(4)Hex(5)Fuc(1)NeuAc(1)_UB	Yes	Yes	Yes			Yes	Yes	Yes
O70423_592_HexNAc(4)Hex(5)Fuc(1)NeuAc(1)	O70423	592	HexNAc(4)Hex(5)Fuc(1)NeuAc(1)	4	5	1	1		>sp|O70423|AOC3_MOUSE Amine oxidase [copper-containing] 3 OS=Mus musculus OX=10090 GN=Aoc3 PE=1 SV=3	Aoc3	R.[+229.16293].YLYLASN[+2059.73493]HSNK[+229.16293].W	YLYLASNHSNK	231213_OE_RK_UB_TMT_HILIC_ZH	20169	41.6757	7.4e-09	1276.58	3	1.1	599.4	UB	7701.17	8634.53	6690.95	9954.63	3773.48	3495.6	14653	8034.18	9849.56	8917.38	13789.3	7350.95	8989.94	81704.4	205790	Complex/hybrid	2	1	1	NeuAc	O70423_HexNAc(4)Hex(5)Fuc(1)NeuAc(1)	O70423_592	O70423_592_HexNAc(4)Hex(5)Fuc(1)NeuAc(1)_UB	Yes	Yes	Yes			Yes	Yes	Yes
O70423_592_HexNAc(5)Hex(6)	O70423	592	HexNAc(5)Hex(6)	5	6				>sp|O70423|AOC3_MOUSE Amine oxidase [copper-containing] 3 OS=Mus musculus OX=10090 GN=Aoc3 PE=1 SV=3	Aoc3	R.[+229.16293].YLYLASN[+1987.71380]HSN[+0.98402]K[+229.16293].W	YLYLASNHSNK	231213_OE_RK_UB_TMT_HILIC_ZH	18695	38.8864	1.5e-05	939.933	4	8.54	418.8	UB	71308.7	112419	56964.9	56978.8	40075.3	34612.7	46371.6	34478.5	63674	47992.9	22680.8	67549.4	45425.9	564877	205791	Complex/hybrid	≥3	0	0	None	O70423_HexNAc(5)Hex(6)	O70423_592	O70423_592_HexNAc(5)Hex(6)_UB	Yes	Yes	Yes			Yes	Yes	Yes
O70423_592_HexNAc(5)Hex(5)Fuc(1)	O70423	592	HexNAc(5)Hex(5)Fuc(1)	5	5	1			>sp|O70423|AOC3_MOUSE Amine oxidase [copper-containing] 3 OS=Mus musculus OX=10090 GN=Aoc3 PE=1 SV=3	Aoc3	R.[+229.16293].YLYLASN[+1971.71889]HSNK[+229.16293].W	YLYLASNHSNK	231213_OE_RK_UB_TMT_HILIC_ZH	18609	38.7247	1.8e-16	935.681	4	0.66	891	UB	70283.8	77948.7	48879.2	66692.5	41178.4	37295.2	58674.4	43009.4	63541.3	69467.8	20076.9	60996.5	54397.6	576971	205792	Complex/hybrid	≥3	0	1	None	O70423_HexNAc(5)Hex(5)Fuc(1)	O70423_592	O70423_592_HexNAc(5)Hex(5)Fuc(1)_UB	Yes	Yes	Yes			Yes	Yes	Yes
O70423_592_HexNAc(5)Hex(5)Fuc(1)	O70423	592	HexNAc(5)Hex(5)Fuc(1)	5	5	1			>sp|O70423|AOC3_MOUSE Amine oxidase [copper-containing] 3 OS=Mus musculus OX=10090 GN=Aoc3 PE=1 SV=3	Aoc3	R.[+229.16293].YLYLASN[+1971.71889]HSNK[+229.16293].W	YLYLASNHSNK	231213_OE_RK_UB_TMT_HILIC_ZH	18656	38.8156	1e-15	1247.24	3	0.39	802.8	UB	27280.6	30362.2	14518.8	20555.1	10668	8653.5	15624.1	9600.43	14950.5	17591.3	5854.71	20677	13284	169805	205793	Complex/hybrid	≥3	0	1	None	O70423_HexNAc(5)Hex(5)Fuc(1)	O70423_592	O70423_592_HexNAc(5)Hex(5)Fuc(1)_UB	Yes	Yes	Yes			Yes	Yes	Yes
O70423_592_HexNAc(5)Hex(5)Fuc(1)	O70423	592	HexNAc(5)Hex(5)Fuc(1)	5	5	1			>sp|O70423|AOC3_MOUSE Amine oxidase [copper-containing] 3 OS=Mus musculus OX=10090 GN=Aoc3 PE=1 SV=3	Aoc3	R.[+229.16293].YLYLASN[+1971.71889]HSNK[+229.16293].W	YLYLASNHSNK	231213_OE_RK_UB_TMT_HILIC_ZH	18613	38.7314	1e-13	1247.24	3	0.39	735.6	UB	53739.2	53768.3	35805.9	60565.4	20773	18968.5	37193.4	19247.9	34490	47563	10683.2	44930.4	31492.6	382115	205794	Complex/hybrid	≥3	0	1	None	O70423_HexNAc(5)Hex(5)Fuc(1)	O70423_592	O70423_592_HexNAc(5)Hex(5)Fuc(1)_UB	Yes	Yes	Yes			Yes	Yes	Yes
O70423_592_HexNAc(5)Hex(5)Fuc(1)	O70423	592	HexNAc(5)Hex(5)Fuc(1)	5	5	1			>sp|O70423|AOC3_MOUSE Amine oxidase [copper-containing] 3 OS=Mus musculus OX=10090 GN=Aoc3 PE=1 SV=3	Aoc3	R.[+229.16293].YLYLASN[+1971.71889]HSNK[+229.16293].W	YLYLASNHSNK	231213_OE_RK_UB_TMT_HILIC_ZH	18744	38.9789	1.4e-09	935.682	4	1.77	639.2	UB	20939	22706.2	16880.3	21580.5	18579.3	14922.8	28529.2	26514.4	34858	32347.2	12694.6	20137.1	27434.3	237857	205795	Complex/hybrid	≥3	0	1	None	O70423_HexNAc(5)Hex(5)Fuc(1)	O70423_592	O70423_592_HexNAc(5)Hex(5)Fuc(1)_UB	Yes	Yes	Yes			Yes	Yes	Yes
O70423_592_HexNAc(4)Hex(6)Fuc(1)	O70423	592	HexNAc(4)Hex(6)Fuc(1)	4	6	1			>sp|O70423|AOC3_MOUSE Amine oxidase [copper-containing] 3 OS=Mus musculus OX=10090 GN=Aoc3 PE=1 SV=3	Aoc3	R.[+229.16293].YLYLASN[+1930.69234]HSNK[+229.16293].W	YLYLASNHSNK	231213_OE_RK_UB_TMT_HILIC_ZH	18497	38.5159	1.2e-15	925.425	4	2.04	810.6	UB	77290	83128.6	33533.5	42125.4	31857.5	17144	20534.7	18554.1	20098.9	22133	14296.7	53587	19692.9	366400	205796	Complex/hybrid	2	0	1	None	O70423_HexNAc(4)Hex(6)Fuc(1)	O70423_592	O70423_592_HexNAc(4)Hex(6)Fuc(1)_UB	Yes	Yes	Yes			Yes	Yes	Yes
O70423_592_HexNAc(4)Hex(6)Fuc(1)	O70423	592	HexNAc(4)Hex(6)Fuc(1)	4	6	1			>sp|O70423|AOC3_MOUSE Amine oxidase [copper-containing] 3 OS=Mus musculus OX=10090 GN=Aoc3 PE=1 SV=3	Aoc3	R.[+229.16293].YLYLASN[+1930.69234]HSNK[+229.16293].W	YLYLASNHSNK	231213_OE_RK_UB_TMT_HILIC_ZH	18503	38.526	3.9e-11	1233.56	3	0.77	663.7	UB	99716.1	195375	39199.1	62209.2	22018.9	9064.44	24334.1	11888.9	16056.7	24121.7	7870.16	83703.7	17093.2	503984	205797	Complex/hybrid	2	0	1	None	O70423_HexNAc(4)Hex(6)Fuc(1)	O70423_592	O70423_592_HexNAc(4)Hex(6)Fuc(1)_UB	Yes	Yes	Yes			Yes	Yes	Yes
O70423_592_HexNAc(4)Hex(6)Fuc(1)	O70423	592	HexNAc(4)Hex(6)Fuc(1)	4	6	1			>sp|O70423|AOC3_MOUSE Amine oxidase [copper-containing] 3 OS=Mus musculus OX=10090 GN=Aoc3 PE=1 SV=3	Aoc3	R.[+229.16293].YLYLASN[+1930.69234]HSNK[+229.16293].W	YLYLASNHSNK	231213_OE_RK_UB_TMT_HILIC_ZH	18488	38.4956	6.3e-10	1233.56	3	-0.02	636.3	UB	115100	209219	34691.2	65971.2	18495.6	13266	14722.8	11278.9	12744	16317.3	7882.35	88695.3	13665.8	511805	205798	Complex/hybrid	2	0	1	None	O70423_HexNAc(4)Hex(6)Fuc(1)	O70423_592	O70423_592_HexNAc(4)Hex(6)Fuc(1)_UB	Yes	Yes	Yes			Yes	Yes	Yes
O70423_592_HexNAc(4)Hex(6)Fuc(1)	O70423	592	HexNAc(4)Hex(6)Fuc(1)	4	6	1			>sp|O70423|AOC3_MOUSE Amine oxidase [copper-containing] 3 OS=Mus musculus OX=10090 GN=Aoc3 PE=1 SV=3	Aoc3	R.[+229.16293].YLYLASN[+1930.69234]HSNK[+229.16293].W	YLYLASNHSNK	231213_OE_RK_UB_TMT_HILIC_ZH	18556	38.6254	1.8e-05	1233.56	3	0.77	354.5	UB	40796	79102.1	13510	21678.1	7216.45	3545.15	9572.38	3516.55	4099.44	6576.82	3476.73	32460.5	5462.07	189613	205799	Complex/hybrid	2	0	1	None	O70423_HexNAc(4)Hex(6)Fuc(1)	O70423_592	O70423_592_HexNAc(4)Hex(6)Fuc(1)_UB	Yes	Yes	Yes			Yes	Yes	Yes
O70423_592_HexNAc(4)Hex(4)Fuc(3)	O70423	592	HexNAc(4)Hex(4)Fuc(3)	4	4	3			>sp|O70423|AOC3_MOUSE Amine oxidase [copper-containing] 3 OS=Mus musculus OX=10090 GN=Aoc3 PE=1 SV=3	Aoc3	R.[+229.16293].YLYLASN[+1898.70251]HSNK[+229.16293].W	YLYLASNHSNK	231213_OE_RK_UB_TMT_HILIC_ZH	20238	41.8071	1.3e-09	917.427	4	1.15	646.5	UB	22165.3	25026.1	19994.6	18015.1	20449.8	15681	20429.2	21099.8	20121.2	12962.5	14799.5	21130.2	18058.7	195944	205800	Complex/hybrid	2	0	≥3	None	O70423_HexNAc(4)Hex(4)Fuc(3)	O70423_592	O70423_592_HexNAc(4)Hex(4)Fuc(3)_UB	Yes	Yes	Yes			Yes	Yes	Yes
O70423_592_HexNAc(4)Hex(4)Fuc(1)NeuAc(1)	O70423	592	HexNAc(4)Hex(4)Fuc(1)NeuAc(1)	4	4	1	1		>sp|O70423|AOC3_MOUSE Amine oxidase [copper-containing] 3 OS=Mus musculus OX=10090 GN=Aoc3 PE=1 SV=3	Aoc3	R.[+229.16293].YLYLASN[+1897.68211]HSNK[+229.16293].W	YLYLASNHSNK	231213_OE_RK_UB_TMT_HILIC_ZH	20125	41.5948	6.5e-14	1222.56	3	1.17	749.8	UB	18520.5	18259.4	11978.6	28819.8	7555.96	8753.76	16282.4	10091	17603.2	14615.2	10612.1	17026.9	13469.1	152480	205801	Complex/hybrid	2	1	1	NeuAc	O70423_HexNAc(4)Hex(4)Fuc(1)NeuAc(1)	O70423_592	O70423_592_HexNAc(4)Hex(4)Fuc(1)NeuAc(1)_UB	Yes	Yes	Yes			Yes	Yes	Yes
O70423_592_HexNAc(4)Hex(4)Fuc(1)NeuAc(1)	O70423	592	HexNAc(4)Hex(4)Fuc(1)NeuAc(1)	4	4	1	1		>sp|O70423|AOC3_MOUSE Amine oxidase [copper-containing] 3 OS=Mus musculus OX=10090 GN=Aoc3 PE=1 SV=3	Aoc3	R.[+229.16293].YLYLASN[+1897.68211]HSNK[+229.16293].W	YLYLASNHSNK	231213_OE_RK_UB_TMT_HILIC_ZH	20066	41.4804	2.6e-07	1222.56	3	1.67	561.5	UB	8718.09	9391.51	3764.33	10049.9	5355.95	5921.02	6823.1	5575.15	6765.37	7992.82	6547.1	7455.96	6615.49	70357.3	205802	Complex/hybrid	2	1	1	NeuAc	O70423_HexNAc(4)Hex(4)Fuc(1)NeuAc(1)	O70423_592	O70423_592_HexNAc(4)Hex(4)Fuc(1)NeuAc(1)_UB	Yes	Yes	Yes			Yes	Yes	Yes
O70423_592_HexNAc(5)Hex(4)Fuc(1)	O70423	592	HexNAc(5)Hex(4)Fuc(1)	5	4	1			>sp|O70423|AOC3_MOUSE Amine oxidase [copper-containing] 3 OS=Mus musculus OX=10090 GN=Aoc3 PE=1 SV=3	Aoc3	R.[+229.16293].YLYLASN[+1809.66607]HSN[+0.98402]K[+229.16293].W	YLYLASNHSNK	231213_OE_RK_UB_TMT_HILIC_ZH	19400	40.2162	1.1e-05	895.416	4	3.1	383.3	UB	7728.68	9998.75	14393.9	8970.1	17130.5	11148.9	15053.8	20212.6	17119.7	13106.5	16547.9	11644.4	15328.3	134863	205803	Complex/hybrid	≥3	0	1	None	O70423_HexNAc(5)Hex(4)Fuc(1)	O70423_592	O70423_592_HexNAc(5)Hex(4)Fuc(1)_UB	Yes	Yes	Yes			Yes	Yes	Yes
O70423_592_HexNAc(5)Hex(4)Fuc(1)	O70423	592	HexNAc(5)Hex(4)Fuc(1)	5	4	1			>sp|O70423|AOC3_MOUSE Amine oxidase [copper-containing] 3 OS=Mus musculus OX=10090 GN=Aoc3 PE=1 SV=3	Aoc3	R.[+229.16293].YLYLASN[+1809.66607]HSNK[+229.16293].W	YLYLASNHSNK	231213_OE_RK_UB_TMT_HILIC_ZH	18779	39.0429	1.2e-15	895.168	4	1.6	824.1	UB	173694	138426	137345	161212	83066.3	74774.3	167436	99577.9	150604	188856	27156.8	138749	136250	1.37499e+06	205804	Complex/hybrid	≥3	0	1	None	O70423_HexNAc(5)Hex(4)Fuc(1)	O70423_592	O70423_592_HexNAc(5)Hex(4)Fuc(1)_UB	Yes	Yes	Yes			Yes	Yes	Yes
O70423_592_HexNAc(5)Hex(4)Fuc(1)	O70423	592	HexNAc(5)Hex(4)Fuc(1)	5	4	1			>sp|O70423|AOC3_MOUSE Amine oxidase [copper-containing] 3 OS=Mus musculus OX=10090 GN=Aoc3 PE=1 SV=3	Aoc3	R.[+229.16293].YLYLASN[+1809.66607]HSNK[+229.16293].W	YLYLASNHSNK	231213_OE_RK_UB_TMT_HILIC_ZH	18790	39.0664	1e-14	1193.22	3	0.84	758.5	UB	149760	141445	106739	145279	73463	79348.3	154491	82708.6	136672	163390	16147.1	123337	123322	1.2333e+06	205805	Complex/hybrid	≥3	0	1	None	O70423_HexNAc(5)Hex(4)Fuc(1)	O70423_592	O70423_592_HexNAc(5)Hex(4)Fuc(1)_UB	Yes	Yes	Yes			Yes	Yes	Yes
O70423_592_HexNAc(5)Hex(4)Fuc(1)	O70423	592	HexNAc(5)Hex(4)Fuc(1)	5	4	1			>sp|O70423|AOC3_MOUSE Amine oxidase [copper-containing] 3 OS=Mus musculus OX=10090 GN=Aoc3 PE=1 SV=3	Aoc3	R.[+229.16293].YLYLASN[+1809.66607]HSNK[+229.16293].W	YLYLASNHSNK	231213_OE_RK_UB_TMT_HILIC_ZH	18880	39.2331	9.1e-07	1193.22	3	1.45	470.7	UB	23033.5	15936.8	11040.8	14043.2	7420.59	6119.79	9821.02	4097.44	7759.64	8894.44	18659.6	14295	7338.46	108167	205806	Complex/hybrid	≥3	0	1	None	O70423_HexNAc(5)Hex(4)Fuc(1)	O70423_592	O70423_592_HexNAc(5)Hex(4)Fuc(1)_UB	Yes	Yes	Yes			Yes	Yes	Yes
O70423_592_HexNAc(4)Hex(5)Fuc(1)	O70423	592	HexNAc(4)Hex(5)Fuc(1)	4	5	1			>sp|O70423|AOC3_MOUSE Amine oxidase [copper-containing] 3 OS=Mus musculus OX=10090 GN=Aoc3 PE=1 SV=3	Aoc3	R.[+229.16293].YLYLASN[+1768.63952]HSNK[+229.16293].W	YLYLASNHSNK	231213_OE_RK_UB_TMT_HILIC_ZH	18608	38.723	8.2e-11	884.913	4	2.64	662.8	UB	26387.7	24486.6	22339.4	25954.1	22766.4	13598.7	19584.2	19418.3	24949.8	18524	22759.5	24386.8	19215	218009	205807	Complex/hybrid	2	0	1	None	O70423_HexNAc(4)Hex(5)Fuc(1)	O70423_592	O70423_592_HexNAc(4)Hex(5)Fuc(1)_UB	Yes	Yes	Yes			Yes	Yes	Yes
O70423_592_HexNAc(4)Hex(5)Fuc(1)	O70423	592	HexNAc(4)Hex(5)Fuc(1)	4	5	1			>sp|O70423|AOC3_MOUSE Amine oxidase [copper-containing] 3 OS=Mus musculus OX=10090 GN=Aoc3 PE=1 SV=3	Aoc3	R.[+229.16293].YLYLASN[+1768.63952]HSNK[+229.16293].W	YLYLASNHSNK	231213_OE_RK_UB_TMT_HILIC_ZH	18612	38.7297	1.2e-07	1179.55	3	1.25	570.3	UB	32679.5	31198	18742.1	29698.1	17772.1	13586.5	24079.3	13843.1	26220.8	24008.9	7593.36	26018	20347.7	231828	205808	Complex/hybrid	2	0	1	None	O70423_HexNAc(4)Hex(5)Fuc(1)	O70423_592	O70423_592_HexNAc(4)Hex(5)Fuc(1)_UB	Yes	Yes	Yes			Yes	Yes	Yes
O70423_592_HexNAc(5)Hex(3)Fuc(1)	O70423	592	HexNAc(5)Hex(3)Fuc(1)	5	3	1			>sp|O70423|AOC3_MOUSE Amine oxidase [copper-containing] 3 OS=Mus musculus OX=10090 GN=Aoc3 PE=1 SV=3	Aoc3	R.[+229.16293].YLYLASN[+1647.61324]HSNK[+229.16293].W	YLYLASNHSNK	231213_OE_RK_UB_TMT_HILIC_ZH	18952	39.3694	1.8e-16	854.654	4	0.39	857.2	UB	100470	95786.4	116909	116881	104910	92625.9	155734	98486.8	175885	168628	27841.6	106991	138272	1.22631e+06	205809	Complex/hybrid	≥3	0	1	None	O70423_HexNAc(5)Hex(3)Fuc(1)	O70423_592	O70423_592_HexNAc(5)Hex(3)Fuc(1)_UB	Yes	Yes	Yes			Yes	Yes	Yes
O70423_592_HexNAc(5)Hex(3)Fuc(1)	O70423	592	HexNAc(5)Hex(3)Fuc(1)	5	3	1			>sp|O70423|AOC3_MOUSE Amine oxidase [copper-containing] 3 OS=Mus musculus OX=10090 GN=Aoc3 PE=1 SV=3	Aoc3	R.[+229.16293].YLYLASN[+1647.61324]HSNK[+229.16293].W	YLYLASNHSNK	231213_OE_RK_UB_TMT_HILIC_ZH	18953	39.3711	1.6e-14	1139.2	3	-0.08	766.9	UB	131173	114459	94411.8	134197	62101.7	66060.1	134214	86900.8	118146	170150	15451.2	107268	115094	1.11181e+06	205810	Complex/hybrid	≥3	0	1	None	O70423_HexNAc(5)Hex(3)Fuc(1)	O70423_592	O70423_592_HexNAc(5)Hex(3)Fuc(1)_UB	Yes	Yes	Yes			Yes	Yes	Yes
O70423_592_HexNAc(4)Hex(4)Fuc(1)	O70423	592	HexNAc(4)Hex(4)Fuc(1)	4	4	1			>sp|O70423|AOC3_MOUSE Amine oxidase [copper-containing] 3 OS=Mus musculus OX=10090 GN=Aoc3 PE=1 SV=3	Aoc3	R.[+229.16293].YLYLASN[+1606.58669]HSNK[+229.16293].W	YLYLASNHSNK	231213_OE_RK_UB_TMT_HILIC_ZH	18787	39.0581	1.2e-15	844.399	4	1.75	803.5	UB	40474.5	43525.5	43715.9	56434	40431.5	36325.4	45784.3	48288.2	50591.4	41300.1	32730.2	44916.3	44457.9	446871	205811	Complex/hybrid	2	0	1	None	O70423_HexNAc(4)Hex(4)Fuc(1)	O70423_592	O70423_592_HexNAc(4)Hex(4)Fuc(1)_UB	Yes	Yes	Yes			Yes	Yes	Yes
O70423_592_HexNAc(4)Hex(4)Fuc(1)	O70423	592	HexNAc(4)Hex(4)Fuc(1)	4	4	1			>sp|O70423|AOC3_MOUSE Amine oxidase [copper-containing] 3 OS=Mus musculus OX=10090 GN=Aoc3 PE=1 SV=3	Aoc3	R.[+229.16293].YLYLASN[+1606.58669]HSNK[+229.16293].W	YLYLASNHSNK	231213_OE_RK_UB_TMT_HILIC_ZH	18780	39.0463	1e-14	1125.53	3	0.66	792.6	UB	34593.7	34948.6	22174.5	34354	13418.6	14390.8	24824.6	14624.9	20200.8	22144.2	10071	27897.9	19237.1	235675	205812	Complex/hybrid	2	0	1	None	O70423_HexNAc(4)Hex(4)Fuc(1)	O70423_592	O70423_592_HexNAc(4)Hex(4)Fuc(1)_UB	Yes	Yes	Yes			Yes	Yes	Yes
O70423_592_HexNAc(4)Hex(3)Fuc(1)	O70423	592	HexNAc(4)Hex(3)Fuc(1)	4	3	1			>sp|O70423|AOC3_MOUSE Amine oxidase [copper-containing] 3 OS=Mus musculus OX=10090 GN=Aoc3 PE=1 SV=3	Aoc3	R.[+229.16293].YLYLASN[+1444.53387]HSNK[+229.16293].W	YLYLASNHSNK	231213_OE_RK_UB_TMT_HILIC_ZH	18985	39.43	1.2e-09	1071.51	3	-0.88	623.1	UB	24574.6	29645.6	18954.5	22788.9	12734	8627.08	15341.3	13946.6	14489.9	17395.6	6531.21	21739.5	13960.1	178498	205813	Complex/hybrid	2	0	1	None	O70423_HexNAc(4)Hex(3)Fuc(1)	O70423_592	O70423_592_HexNAc(4)Hex(3)Fuc(1)_UB	Yes	Yes	Yes			Yes	Yes	Yes
O70423_592_HexNAc(4)Hex(3)Fuc(1)	O70423	592	HexNAc(4)Hex(3)Fuc(1)	4	3	1			>sp|O70423|AOC3_MOUSE Amine oxidase [copper-containing] 3 OS=Mus musculus OX=10090 GN=Aoc3 PE=1 SV=3	Aoc3	R.[+229.16293].YLYLASN[+1444.53387]HSNK[+229.16293].W	YLYLASNHSNK	231213_OE_RK_UB_TMT_HILIC_ZH	18990	39.4385	6.3e-10	1071.51	3	-0.88	618.9	UB	22485.4	23330.9	15633.8	21645.9	11935.1	9614.46	14710.7	14134.8	13980.4	14697.7	9285.03	19006.2	13427.6	162169	205814	Complex/hybrid	2	0	1	None	O70423_HexNAc(4)Hex(3)Fuc(1)	O70423_592	O70423_592_HexNAc(4)Hex(3)Fuc(1)_UB	Yes	Yes	Yes			Yes	Yes	Yes
Q6PDN3_1346_HexNAc(3)Hex(6) 79.9663	Q6PDN3	1346	HexNAc(3)Hex(6) 79.9663	3	6 79.9663				>sp|Q6PDN3|MYLK_MOUSE Myosin light chain kinase, smooth muscle OS=Mus musculus OX=10090 GN=Mylk PE=1 SV=3	Mylk	K.[+229.16293].LGSRQAQVN[+1581.55506][+79.96630]LTVVDK[+229.16293].P	LGSRQAQVNLTVVDK	231213_OE_RK_UB_TMT_HILIC_ZH	26207	53.0961	0.0082	937.696	4	0.98	310.9	UB	16157.6	37221.1	25803.6	14848	32275.1	19938.3	20082.9	21215.5	20304.2	17971.2	11662.5	25261.1	19902.4	225817	205815	Complex/hybrid	1	0	0	None	Q6PDN3_HexNAc(3)Hex(6) 79.9663	Q6PDN3_1346	Q6PDN3_1346_HexNAc(3)Hex(6) 79.9663_UB
P28665_55_HexNAc(4)Hex(6)Fuc(1)NeuGc(1)	P28665	55	HexNAc(4)Hex(6)Fuc(1)NeuGc(1)	4	6	1		1	>sp|P28665|MUG1_MOUSE Murinoglobulin-1 OS=Mus musculus OX=10090 GN=Mug1 PE=1 SV=3	Mug1	K.[+229.16293].YMVLVPSQLYTETPEK[+229.16293]IC[+57.02146]LHLYQLN[+2237.78267]ETVTVTASLVSQSGRK[+229.16293].N	YMVLVPSQLYTETPEKICLHLYQLNETVTVTASLVSQSGRK	231213_OE_RK_UB_TMT_HILIC_ZH	43354	85.5183	8.3e-19	1270.96	6	2.41	930.2	UB	4093.7	4517.92	13559.7	5989.37	14366.4	10550.6	9172.94	8154.9	14551.8	12858.2	24094	8505.42	11057.7	97815.6	205816	Complex/hybrid	2	1	1	NeuGc	P28665_HexNAc(4)Hex(6)Fuc(1)NeuGc(1)	P28665_55	P28665_55_HexNAc(4)Hex(6)Fuc(1)NeuGc(1)_UB	Yes
P28665_294_HexNAc(4)Hex(7)NeuAc(1)	P28665	294	HexNAc(4)Hex(7)NeuAc(1)	4	7		1		>sp|P28665|MUG1_MOUSE Murinoglobulin-1 OS=Mus musculus OX=10090 GN=Mug1 PE=1 SV=3	Mug1	R.[+229.16293].EVNSQLDNNGC[+57.02146]STQEVN[+2237.78267]ITELQSK[+229.16293].K	EVNSQLDNNGCSTQEVNITELQSK	231213_OE_RK_UB_TMT_HILIC_ZH	25068	50.9388	2.6e-07	1351.34	4	-0.28	511.9	UB	7705.27	7771.65	5893.02	14945.7	7181.9	4721.46	8883.82	6733.8	4635.93	6559.29	10223.1	8699.5	6306.86	75031.8	205817	Complex/hybrid	2	1	0	NeuAc	P28665_HexNAc(4)Hex(7)NeuAc(1)	P28665_294	P28665_294_HexNAc(4)Hex(7)NeuAc(1)_UB	Yes
P28665_294_HexNAc(4)Hex(7)	P28665	294	HexNAc(4)Hex(7)	4	7				>sp|P28665|MUG1_MOUSE Murinoglobulin-1 OS=Mus musculus OX=10090 GN=Mug1 PE=1 SV=3	Mug1	R.[+229.16293].EVNSQLDNNGC[+57.02146]STQEVN[+1946.68725]ITELQSK[+229.16293].K	EVNSQLDNNGCSTQEVNITELQSK	231213_OE_RK_UB_TMT_HILIC_ZH	24132	49.1641	4.9e-08	1278.82	4	1.77	513.4	UB	15157.7	12410.3	9845.36	15223.1	8007.1	9490.64	11705.2	9360.89	9611.13	9431.7	13354.5	12128.7	9919.91	110243	205818	Complex/hybrid	2	0	0	None	P28665_HexNAc(4)Hex(7)	P28665_294	P28665_294_HexNAc(4)Hex(7)_UB	Yes
P28665_294_HexNAc(4)Hex(5)NeuGc(1)	P28665	294	HexNAc(4)Hex(5)NeuGc(1)	4	5			1	>sp|P28665|MUG1_MOUSE Murinoglobulin-1 OS=Mus musculus OX=10090 GN=Mug1 PE=1 SV=3	Mug1	R.[+229.16293].EVNSQLDNNGC[+57.02146]STQEVN[+1929.67194]ITELQSK[+229.16293].K	EVNSQLDNNGCSTQEVNITELQSK	231213_OE_RK_UB_TMT_HILIC_ZH	23931	48.7887	2e-15	1274.32	4	2.18	758	UB	12487.9	7941.82	3776.05	6978.3	2802.45	4742.23	8619.31	6147.97	5400.16	6116.73	5814.25	6797.3	6205.28	65012.9	205819	Complex/hybrid	2	1	0	NeuGc	P28665_HexNAc(4)Hex(5)NeuGc(1)	P28665_294	P28665_294_HexNAc(4)Hex(5)NeuGc(1)_UB	Yes
P28665_294_HexNAc(4)Hex(5)NeuGc(1)	P28665	294	HexNAc(4)Hex(5)NeuGc(1)	4	5			1	>sp|P28665|MUG1_MOUSE Murinoglobulin-1 OS=Mus musculus OX=10090 GN=Mug1 PE=1 SV=3	Mug1	R.[+229.16293].EVNSQLDNNGC[+57.02146]STQEVN[+1929.67194]ITELQSK[+229.16293].K	EVNSQLDNNGCSTQEVNITELQSK	231213_OE_RK_UB_TMT_HILIC_ZH	24205	49.3013	3.9e-08	1274.31	4	-0.89	547.8	UB	7099.58	7222.7	3651.04	5668.4	5327.31	3752.91	6889.04	4861.06	6622.11	5690.79	7781.78	5793.81	5563.18	56784.9	205820	Complex/hybrid	2	1	0	NeuGc	P28665_HexNAc(4)Hex(5)NeuGc(1)	P28665_294	P28665_294_HexNAc(4)Hex(5)NeuGc(1)_UB	Yes
P28665_294_HexNAc(4)Hex(5)NeuGc(1)	P28665	294	HexNAc(4)Hex(5)NeuGc(1)	4	5			1	>sp|P28665|MUG1_MOUSE Murinoglobulin-1 OS=Mus musculus OX=10090 GN=Mug1 PE=1 SV=3	Mug1	R.[+229.16293].EVNSQLDNNGC[+57.02146]STQEVN[+1929.67194]ITELQSK[+229.16293].K	EVNSQLDNNGCSTQEVNITELQSK	231213_OE_RK_UB_TMT_HILIC_ZH	24058	49.0244	7.3e-06	1274.32	4	2.27	412.9	UB	8770.65	8057.39	7151.13	9958.48	6687.85	5591.58	11420.9	6038.42	8513.33	8517.7	12526	8125.1	8016.38	80707.4	205821	Complex/hybrid	2	1	0	NeuGc	P28665_HexNAc(4)Hex(5)NeuGc(1)	P28665_294	P28665_294_HexNAc(4)Hex(5)NeuGc(1)_UB	Yes
P28665_776_HexNAc(4)Hex(8)Fuc(1)	P28665	776	HexNAc(4)Hex(8)Fuc(1)	4	8	1			>sp|P28665|MUG1_MOUSE Murinoglobulin-1 OS=Mus musculus OX=10090 GN=Mug1 PE=1 SV=3	Mug1	K.[+229.16293].AGALC[+57.02146]LSN[+2254.79799]DTGLGLSSVVPLQAFK[+229.16293]PFFVEVSLPYSVVR.G	AGALCLSNDTGLGLSSVVPLQAFKPFFVEVSLPYSVVR	231213_OE_RK_UB_TMT_HILIC_ZH	49118	96.4592	8.5e-20	1350.86	5	2.67	964.3	UB	3658.75	3369.12	6163.27	5421.27	7022.78	4696.03	5617.77	5586.19	4242.01	3294.51	4060.02	5127.04	4687.3	49071.7	205822	Complex/hybrid	2	0	1	None	P28665_HexNAc(4)Hex(8)Fuc(1)	P28665_776	P28665_776_HexNAc(4)Hex(8)Fuc(1)_UB	Yes
P28665_776_HexNAc(4)Hex(5)NeuGc(2)	P28665	776	HexNAc(4)Hex(5)NeuGc(2)	4	5			2	>sp|P28665|MUG1_MOUSE Murinoglobulin-1 OS=Mus musculus OX=10090 GN=Mug1 PE=1 SV=3	Mug1	K.[+229.16293].AGALC[+57.02146]LSN[+2236.76227]DTGLGLSSVVPLQAFK[+229.16293]PFFVEVSLPYSVVR.G	AGALCLSNDTGLGLSSVVPLQAFKPFFVEVSLPYSVVR	231213_OE_RK_UB_TMT_HILIC_ZH	49112	96.449	9.3e-23	1347.46	5	4.5	1134.9	UB	5427.39	4985.98	5284.42	6419.09	8650.99	5342.2	4983.02	4773.46	5940.4	6110.84	8627.62	6153.57	5429.98	57917.8	205823	Complex/hybrid	2	2	0	NeuGc	P28665_HexNAc(4)Hex(5)NeuGc(2)	P28665_776	P28665_776_HexNAc(4)Hex(5)NeuGc(2)_UB	Yes
P28665_776_HexNAc(4)Hex(5)NeuGc(2)	P28665	776	HexNAc(4)Hex(5)NeuGc(2)	4	5			2	>sp|P28665|MUG1_MOUSE Murinoglobulin-1 OS=Mus musculus OX=10090 GN=Mug1 PE=1 SV=3	Mug1	K.[+229.16293].AGALC[+57.02146]LSN[+2236.76227]DTGLGLSSVVPLQAFK[+229.16293]PFFVEVSLPYSVVR.G	AGALCLSNDTGLGLSSVVPLQAFKPFFVEVSLPYSVVR	231213_OE_RK_UB_TMT_HILIC_ZH	49127	96.476	8.5e-18	1683.82	4	4.11	868.7	UB	3363.09	3641.21	4111.21	2706.61	2786.19	3653.58	2451.25	4876.96	3395.07	3254.68	4311.25	3321.66	3526.31	34239.8	205824	Complex/hybrid	2	2	0	NeuGc	P28665_HexNAc(4)Hex(5)NeuGc(2)	P28665_776	P28665_776_HexNAc(4)Hex(5)NeuGc(2)_UB	Yes
P28665_776_HexNAc(4)Hex(5)NeuGc(1)	P28665	776	HexNAc(4)Hex(5)NeuGc(1)	4	5			1	>sp|P28665|MUG1_MOUSE Murinoglobulin-1 OS=Mus musculus OX=10090 GN=Mug1 PE=1 SV=3	Mug1	K.[+229.16293].AGALC[+57.02146]LSN[+1929.67194]DTGLGLSSVVPLQAFK[+229.16293]PFFVEVSLPYSVVR.G	AGALCLSNDTGLGLSSVVPLQAFKPFFVEVSLPYSVVR	231213_OE_RK_UB_TMT_HILIC_ZH	48766	95.7908	9.8e-23	1286.04	5	5.33	1140.6	UB	14789.1	13551.3	12440.4	11589.5	15662.9	8107.85	11433.3	8842.08	11685.6	8770.03	18761.6	13606.6	9767.76	116872	205825	Complex/hybrid	2	1	0	NeuGc	P28665_HexNAc(4)Hex(5)NeuGc(1)	P28665_776	P28665_776_HexNAc(4)Hex(5)NeuGc(1)_UB	Yes
P28665_776_HexNAc(4)Hex(5)NeuGc(1)	P28665	776	HexNAc(4)Hex(5)NeuGc(1)	4	5			1	>sp|P28665|MUG1_MOUSE Murinoglobulin-1 OS=Mus musculus OX=10090 GN=Mug1 PE=1 SV=3	Mug1	K.[+229.16293].AGALC[+57.02146]LSN[+1929.67194]DTGLGLSSVVPLQAFK[+229.16293]PFFVEVSLPYSVVR.G	AGALCLSNDTGLGLSSVVPLQAFKPFFVEVSLPYSVVR	231213_OE_RK_UB_TMT_HILIC_ZH	48770	95.7975	8.8e-22	1607.3	4	5.57	1091.8	UB	6428.58	5859.28	5655.93	6160.34	5228.57	4253.61	4207.13	3492.97	4635.42	3520.22	9187.5	5866.54	4021.87	49442.1	205826	Complex/hybrid	2	1	0	NeuGc	P28665_HexNAc(4)Hex(5)NeuGc(1)	P28665_776	P28665_776_HexNAc(4)Hex(5)NeuGc(1)_UB	Yes
P28665_776_HexNAc(4)Hex(5)NeuGc(1)	P28665	776	HexNAc(4)Hex(5)NeuGc(1)	4	5			1	>sp|P28665|MUG1_MOUSE Murinoglobulin-1 OS=Mus musculus OX=10090 GN=Mug1 PE=1 SV=3	Mug1	K.[+229.16293].AGALC[+57.02146]LSN[+1929.67194]DTGLGLSSVVPLQAFK[+229.16293]PFFVEVSLPYSVVR.G	AGALCLSNDTGLGLSSVVPLQAFKPFFVEVSLPYSVVR	231213_OE_RK_UB_TMT_HILIC_ZH	48772	95.8009	1.3e-16	1071.87	6	5.66	827	UB	6021	6008.49	12121	7153.1	16761.4	12932.1	10140.6	13319.6	14958.1	7991.75	9764.98	9613	11868.4	107407	205827	Complex/hybrid	2	1	0	NeuGc	P28665_HexNAc(4)Hex(5)NeuGc(1)	P28665_776	P28665_776_HexNAc(4)Hex(5)NeuGc(1)_UB	Yes
P28665_871_HexNAc(4)Hex(5)NeuGc(2)	P28665	871	HexNAc(4)Hex(5)NeuGc(2)	4	5			2	>sp|P28665|MUG1_MOUSE Murinoglobulin-1 OS=Mus musculus OX=10090 GN=Mug1 PE=1 SV=3	Mug1	K.[+229.16293].SLGNVN[+2236.76227]FSVSAEAQQSSEPC[+57.02146]GSEVATVPETGRK[+229.16293].D	SLGNVNFSVSAEAQQSSEPCGSEVATVPETGRK	231213_OE_RK_UB_TMT_HILIC_ZH	25817	52.3575	9e-08	1224.15	5	4.02	497.9	UB	5748.36	7223.51	8913.67	13953.2	10266	7719.59	7012.48	9126.09	8317.34	11582.9	10619.5	9220.95	8751.68	89863.1	205828	Complex/hybrid	2	2	0	NeuGc	P28665_HexNAc(4)Hex(5)NeuGc(2)	P28665_871	P28665_871_HexNAc(4)Hex(5)NeuGc(2)_UB	Yes
P28665_871_HexNAc(4)Hex(5)NeuGc(1)	P28665	871	HexNAc(4)Hex(5)NeuGc(1)	4	5			1	>sp|P28665|MUG1_MOUSE Murinoglobulin-1 OS=Mus musculus OX=10090 GN=Mug1 PE=1 SV=3	Mug1	K.[+229.16293].SLGNVN[+1929.67194]FSVSAEAQQSSEPC[+57.02146]GSEVATVPETGRK[+229.16293].D	SLGNVNFSVSAEAQQSSEPCGSEVATVPETGRK	231213_OE_RK_UB_TMT_HILIC_ZH	24948	50.7132	1.5e-26	1162.93	5	4.75	1338.2	UB	4881.68	8980.03	5997.09	20349.9	6189.02	5446.7	6050.61	5233.25	8531.84	7416.39	15329.4	9279.54	6535.75	79076.5	205829	Complex/hybrid	2	1	0	NeuGc	P28665_HexNAc(4)Hex(5)NeuGc(1)	P28665_871	P28665_871_HexNAc(4)Hex(5)NeuGc(1)_UB	Yes
P28665_871_HexNAc(4)Hex(5)NeuGc(1)	P28665	871	HexNAc(4)Hex(5)NeuGc(1)	4	5			1	>sp|P28665|MUG1_MOUSE Murinoglobulin-1 OS=Mus musculus OX=10090 GN=Mug1 PE=1 SV=3	Mug1	K.[+229.16293].SLGNVN[+1929.67194]FSVSAEAQQSSEPC[+57.02146]GSEVATVPETGRK[+229.16293].D	SLGNVNFSVSAEAQQSSEPCGSEVATVPETGRK	231213_OE_RK_UB_TMT_HILIC_ZH	24951	50.7183	2.1e-24	969.28	6	5.56	1227.6	UB	4864.76	8391.96	9984.22	9220.36	12519.9	13539.8	10049.4	13469.8	14838.5	9973.48	10481.8	8996.24	12374.2	106852	205830	Complex/hybrid	2	1	0	NeuGc	P28665_HexNAc(4)Hex(5)NeuGc(1)	P28665_871	P28665_871_HexNAc(4)Hex(5)NeuGc(1)_UB	Yes
P28665_871_HexNAc(2)Hex(8)	P28665	871	HexNAc(2)Hex(8)	2	8				>sp|P28665|MUG1_MOUSE Murinoglobulin-1 OS=Mus musculus OX=10090 GN=Mug1 PE=1 SV=3	Mug1	K.[+229.16293].SLGN[+0.98402]VN[+1702.58133]FSVSAEAQQSSEPC[+57.02146]GSEVATVPETGRK[+229.16293].D	SLGNVNFSVSAEAQQSSEPCGSEVATVPETGRK	231213_OE_RK_UB_TMT_HILIC_ZH	23214	47.4331	0.00019	931.415	6	-8.15	268.5	UB	14068	19093.6	35282.9	16887.2	52774.8	44327.4	33533.1	40023.6	47065.6	36355.2	37116.9	27621.3	40261	339411	205831	Oligomannose	0	0	0	None	P28665_HexNAc(2)Hex(8)	P28665_871	P28665_871_HexNAc(2)Hex(8)_UB	Yes
P28665_871_HexNAc(4)Hex(5)	P28665	871	HexNAc(4)Hex(5)	4	5				>sp|P28665|MUG1_MOUSE Murinoglobulin-1 OS=Mus musculus OX=10090 GN=Mug1 PE=1 SV=3	Mug1	K.[+229.16293].SLGNVN[+1622.58161]FSVSAEAQQSSEPC[+57.02146]GSEVATVPETGRK[+229.16293].D	SLGNVNFSVSAEAQQSSEPCGSEVATVPETGRK	231213_OE_RK_UB_TMT_HILIC_ZH	24176	49.2474	7.1e-07	918.095	6	1.98	365.7	UB	6685.95	8087.18	11997.9	6984.57	12527.5	9018.73	9511.47	11426.3	16200.2	9205.94	7659.33	9256.61	11072.5	101646	205832	Complex/hybrid	2	0	0	None	P28665_HexNAc(4)Hex(5)	P28665_871	P28665_871_HexNAc(4)Hex(5)_UB	Yes
P28665_993_HexNAc(4)Hex(8)Fuc(1)	P28665	993	HexNAc(4)Hex(8)Fuc(1)	4	8	1			>sp|P28665|MUG1_MOUSE Murinoglobulin-1 OS=Mus musculus OX=10090 GN=Mug1 PE=1 SV=3	Mug1	K.[+229.16293].YLN[+2254.79799]ETQQLTQK[+229.16293].I	YLNETQQLTQK	231213_OE_RK_UB_TMT_HILIC_ZH	22529	46.1364	7.1e-06	1360.28	3	-0.26	442.7	UB	6677.48	5561.69	6558.89	6931.35	6165.83	3668.39	4214.35	5237.55	7697.02	3544.32	6395.43	6379.05	4872.33	56256.9	205833	Complex/hybrid	2	0	1	None	P28665_HexNAc(4)Hex(8)Fuc(1)	P28665_993	P28665_993_HexNAc(4)Hex(8)Fuc(1)_UB	Yes
P28665_993_HexNAc(4)Hex(6)Fuc(1)NeuGc(1)	P28665	993	HexNAc(4)Hex(6)Fuc(1)NeuGc(1)	4	6	1		1	>sp|P28665|MUG1_MOUSE Murinoglobulin-1 OS=Mus musculus OX=10090 GN=Mug1 PE=1 SV=3	Mug1	K.[+229.16293].YLN[+2237.78267]ETQQLTQK[+229.16293].I	YLNETQQLTQK	231213_OE_RK_UB_TMT_HILIC_ZH	22670	46.4041	1.2e-10	1354.27	3	0.24	673	UB	9875.2	8718.13	10407.9	9358.63	6777.35	5480.09	8213.61	6182.94	8401.21	9891.35	13280.6	9027.45	7633.84	83306.4	205834	Complex/hybrid	2	1	1	NeuGc	P28665_HexNAc(4)Hex(6)Fuc(1)NeuGc(1)	P28665_993	P28665_993_HexNAc(4)Hex(6)Fuc(1)NeuGc(1)_UB	Yes
P28665_993_HexNAc(4)Hex(6)Fuc(1)NeuGc(1)	P28665	993	HexNAc(4)Hex(6)Fuc(1)NeuGc(1)	4	6	1		1	>sp|P28665|MUG1_MOUSE Murinoglobulin-1 OS=Mus musculus OX=10090 GN=Mug1 PE=1 SV=3	Mug1	K.[+229.16293].YLN[+2237.78267]ETQQLTQK[+229.16293].I	YLNETQQLTQK	231213_OE_RK_UB_TMT_HILIC_ZH	22859	46.759	2.2e-08	1015.96	4	1.06	587.8	UB	10529.4	15139.8	22424.3	15384.4	24839.9	14403.5	17008.3	13906.8	22129	17143	14879.2	17663.6	16918.1	172908	205835	Complex/hybrid	2	1	1	NeuGc	P28665_HexNAc(4)Hex(6)Fuc(1)NeuGc(1)	P28665_993	P28665_993_HexNAc(4)Hex(6)Fuc(1)NeuGc(1)_UB	Yes
P28665_993_HexNAc(4)Hex(5)NeuGc(2)	P28665	993	HexNAc(4)Hex(5)NeuGc(2)	4	5			2	>sp|P28665|MUG1_MOUSE Murinoglobulin-1 OS=Mus musculus OX=10090 GN=Mug1 PE=1 SV=3	Mug1	K.[+229.16293].YLN[+2236.76227]ETQQLTQK[+229.16293].I	YLNETQQLTQK	231213_OE_RK_UB_TMT_HILIC_ZH	22484	46.052	1.2e-15	1354.27	3	1.19	839.5	UB	19152.6	15855.5	15956	14426.1	10867.4	7083.76	14484	12035.6	13885.2	13615.8	16584	15251.5	12220.9	137362	205836	Complex/hybrid	2	2	0	NeuGc	P28665_HexNAc(4)Hex(5)NeuGc(2)	P28665_993	P28665_993_HexNAc(4)Hex(5)NeuGc(2)_UB	Yes
P28665_993_HexNAc(4)Hex(5)NeuGc(2)	P28665	993	HexNAc(4)Hex(5)NeuGc(2)	4	5			2	>sp|P28665|MUG1_MOUSE Murinoglobulin-1 OS=Mus musculus OX=10090 GN=Mug1 PE=1 SV=3	Mug1	K.[+229.16293].YLN[+2236.76227]ETQQLTQK[+229.16293].I	YLNETQQLTQK	231213_OE_RK_UB_TMT_HILIC_ZH	22481	46.0469	1.2e-14	1015.7	4	1.22	786.1	UB	26759.3	23026.4	30468.6	24562.8	34309.3	20191.4	23707.3	18816.6	25473.1	24060.5	27945.5	27825.3	22449.8	251375	205837	Complex/hybrid	2	2	0	NeuGc	P28665_HexNAc(4)Hex(5)NeuGc(2)	P28665_993	P28665_993_HexNAc(4)Hex(5)NeuGc(2)_UB	Yes
P28665_993_HexNAc(4)Hex(5)NeuGc(2)	P28665	993	HexNAc(4)Hex(5)NeuGc(2)	4	5			2	>sp|P28665|MUG1_MOUSE Murinoglobulin-1 OS=Mus musculus OX=10090 GN=Mug1 PE=1 SV=3	Mug1	K.[+229.16293].YLN[+2236.76227]ETQQLTQK[+229.16293].I	YLNETQQLTQK	231213_OE_RK_UB_TMT_HILIC_ZH	22669	46.4024	1.7e-13	1015.96	4	3.64	723.8	UB	19708	18760.5	27463.8	19415.3	33385	14596.4	19407.2	18099.3	25634.4	22977	21583.9	23746.5	20142.9	219447	205838	Complex/hybrid	2	2	0	NeuGc	P28665_HexNAc(4)Hex(5)NeuGc(2)	P28665_993	P28665_993_HexNAc(4)Hex(5)NeuGc(2)_UB	Yes
P28665_993_HexNAc(4)Hex(5)NeuGc(2)	P28665	993	HexNAc(4)Hex(5)NeuGc(2)	4	5			2	>sp|P28665|MUG1_MOUSE Murinoglobulin-1 OS=Mus musculus OX=10090 GN=Mug1 PE=1 SV=3	Mug1	K.[+229.16293].YLN[+2236.76227]ETQQLTQK[+229.16293].I	YLNETQQLTQK	231213_OE_RK_UB_TMT_HILIC_ZH	22862	46.764	1.1e-06	1354.27	3	1.64	535.5	UB	7600.59	5670.34	4298.99	7428.27	4895.78	5926.56	5347.44	3752.73	5605.03	7063.49	7456.1	5978.79	5539.05	57589.2	205839	Complex/hybrid	2	2	0	NeuGc	P28665_HexNAc(4)Hex(5)NeuGc(2)	P28665_993	P28665_993_HexNAc(4)Hex(5)NeuGc(2)_UB	Yes
P28665_993_HexNAc(4)Hex(5)NeuGc(2)	P28665	993	HexNAc(4)Hex(5)NeuGc(2)	4	5			2	>sp|P28665|MUG1_MOUSE Murinoglobulin-1 OS=Mus musculus OX=10090 GN=Mug1 PE=1 SV=3	Mug1	K.[+229.16293].YLN[+2236.76227]ETQQLTQK[+229.16293].I	YLNETQQLTQK	231213_OE_RK_UB_TMT_HILIC_ZH	22768	46.5863	1.4e-06	1015.96	4	3.94	522.4	UB	19238.8	17107.1	28013.8	20526.1	32977.8	19305.8	24270.1	17720.8	28842.8	22826.6	26754.3	23572.7	22593.2	230830	205840	Complex/hybrid	2	2	0	NeuGc	P28665_HexNAc(4)Hex(5)NeuGc(2)	P28665_993	P28665_993_HexNAc(4)Hex(5)NeuGc(2)_UB	Yes
P28665_993_HexNAc(4)Hex(5)NeuGc(2)	P28665	993	HexNAc(4)Hex(5)NeuGc(2)	4	5			2	>sp|P28665|MUG1_MOUSE Murinoglobulin-1 OS=Mus musculus OX=10090 GN=Mug1 PE=1 SV=3	Mug1	K.[+229.16293].YLN[+2236.76227]ETQQLTQK[+229.16293].I	YLNETQQLTQK	231213_OE_RK_UB_TMT_HILIC_ZH	22292	45.6913	1.8e-05	1015.95	4	-0.39	412.2	UB	24468.1	26761.1	32601.5	29020.1	31865.2	22636.2	31527.4	25862	38111.7	35460.5	29349.8	28943.2	30719.6	298314	205841	Complex/hybrid	2	2	0	NeuGc	P28665_HexNAc(4)Hex(5)NeuGc(2)	P28665_993	P28665_993_HexNAc(4)Hex(5)NeuGc(2)_UB	Yes
P28665_993_HexNAc(4)Hex(7)	P28665	993	HexNAc(4)Hex(7)	4	7				>sp|P28665|MUG1_MOUSE Murinoglobulin-1 OS=Mus musculus OX=10090 GN=Mug1 PE=1 SV=3	Mug1	K.[+229.16293].YLN[+1946.68725]ETQQLTQK[+229.16293].I	YLNETQQLTQK	231213_OE_RK_UB_TMT_HILIC_ZH	21493	44.183	1.5e-12	1257.58	3	3.83	697.1	UB	21158.8	15531.6	14787.9	19644	12753.1	6260.17	12338.5	9052.12	12896.6	15982.2	19403.8	16775.1	11305.9	140405	205842	Complex/hybrid	2	0	0	None	P28665_HexNAc(4)Hex(7)	P28665_993	P28665_993_HexNAc(4)Hex(7)_UB	Yes
P28665_993_HexNAc(4)Hex(5)NeuGc(1)	P28665	993	HexNAc(4)Hex(5)NeuGc(1)	4	5			1	>sp|P28665|MUG1_MOUSE Murinoglobulin-1 OS=Mus musculus OX=10090 GN=Mug1 PE=1 SV=3	Mug1	K.[+229.16293].YLN[+1929.67194]ETQQLTQK[+229.16293].I	YLNETQQLTQK	231213_OE_RK_UB_TMT_HILIC_ZH	21465	44.1289	1.8e-15	1251.9	3	0.15	833.4	UB	51292.9	39363	39342.7	40700.4	27317.8	15151.9	29577.6	22937.7	38638	35503.5	44623.1	39603.4	28361.7	339826	205843	Complex/hybrid	2	1	0	NeuGc	P28665_HexNAc(4)Hex(5)NeuGc(1)	P28665_993	P28665_993_HexNAc(4)Hex(5)NeuGc(1)_UB	Yes
P28665_993_HexNAc(4)Hex(5)NeuGc(1)	P28665	993	HexNAc(4)Hex(5)NeuGc(1)	4	5			1	>sp|P28665|MUG1_MOUSE Murinoglobulin-1 OS=Mus musculus OX=10090 GN=Mug1 PE=1 SV=3	Mug1	K.[+229.16293].YLN[+1929.67194]ETQQLTQK[+229.16293].I	YLNETQQLTQK	231213_OE_RK_UB_TMT_HILIC_ZH	21463	44.1255	5.1e-10	939.182	4	1.53	643.6	UB	70469.5	59312.1	86721.7	54832.6	72357.6	55815.5	62505	50213.4	77844.4	73821	63686.5	68738.7	64039.9	663893	205844	Complex/hybrid	2	1	0	NeuGc	P28665_HexNAc(4)Hex(5)NeuGc(1)	P28665_993	P28665_993_HexNAc(4)Hex(5)NeuGc(1)_UB	Yes
P28665_993_HexNAc(4)Hex(5)NeuGc(1)	P28665	993	HexNAc(4)Hex(5)NeuGc(1)	4	5			1	>sp|P28665|MUG1_MOUSE Murinoglobulin-1 OS=Mus musculus OX=10090 GN=Mug1 PE=1 SV=3	Mug1	K.[+229.16293].YLN[+1929.67194]ETQQLTQK[+229.16293].I	YLNETQQLTQK	231213_OE_RK_UB_TMT_HILIC_ZH	21651	44.4814	1.3e-09	1251.91	3	5.61	621.9	UB	13440.4	11560.8	11496.7	17829.5	10421	7419.34	8495.23	8780.17	10572.9	9245.4	10948.2	12949.7	8902.62	109262	205845	Complex/hybrid	2	1	0	NeuGc	P28665_HexNAc(4)Hex(5)NeuGc(1)	P28665_993	P28665_993_HexNAc(4)Hex(5)NeuGc(1)_UB	Yes
P28665_993_HexNAc(4)Hex(5)NeuGc(1)	P28665	993	HexNAc(4)Hex(5)NeuGc(1)	4	5			1	>sp|P28665|MUG1_MOUSE Murinoglobulin-1 OS=Mus musculus OX=10090 GN=Mug1 PE=1 SV=3	Mug1	K.[+229.16293].YLN[+1929.67194]ETQQLTQK[+229.16293].I	YLNETQQLTQK	231213_OE_RK_UB_TMT_HILIC_ZH	21575	44.3363	7.4e-07	1251.91	3	4.35	520.1	UB	57676.5	47285	35103.6	56979.2	17206.5	14940.1	28931	17571	27585.8	29689.4	24033.4	42850.2	23743.5	332968	205846	Complex/hybrid	2	1	0	NeuGc	P28665_HexNAc(4)Hex(5)NeuGc(1)	P28665_993	P28665_993_HexNAc(4)Hex(5)NeuGc(1)_UB	Yes
P28665_993_HexNAc(4)Hex(5)NeuGc(1)	P28665	993	HexNAc(4)Hex(5)NeuGc(1)	4	5			1	>sp|P28665|MUG1_MOUSE Murinoglobulin-1 OS=Mus musculus OX=10090 GN=Mug1 PE=1 SV=3	Mug1	K.[+229.16293].YLN[+1929.67194]ETQQLTQK[+229.16293].I	YLNETQQLTQK	231213_OE_RK_UB_TMT_HILIC_ZH	21649	44.478	2.1e-06	939.184	4	4.26	476.4	UB	28817.1	27644.3	31689.1	28026.2	36359.8	29556.8	26212	25931.7	29068.8	25244.4	24917.7	30507.3	27202.7	288550	205847	Complex/hybrid	2	1	0	NeuGc	P28665_HexNAc(4)Hex(5)NeuGc(1)	P28665_993	P28665_993_HexNAc(4)Hex(5)NeuGc(1)_UB	Yes
P28665_993_HexNAc(4)Hex(5)NeuGc(1)	P28665	993	HexNAc(4)Hex(5)NeuGc(1)	4	5			1	>sp|P28665|MUG1_MOUSE Murinoglobulin-1 OS=Mus musculus OX=10090 GN=Mug1 PE=1 SV=3	Mug1	K.[+229.16293].YLN[+1929.67194]ETQQLTQK[+229.16293].I	YLNETQQLTQK	231213_OE_RK_UB_TMT_HILIC_ZH	21553	44.2942	3e-06	939.183	4	3.09	474.5	UB	154693	107903	83323.6	111801	58007.3	48693.4	80011.6	48354.5	66365	79259.8	66439.1	103146	64536.9	838413	205848	Complex/hybrid	2	1	0	NeuGc	P28665_HexNAc(4)Hex(5)NeuGc(1)	P28665_993	P28665_993_HexNAc(4)Hex(5)NeuGc(1)_UB	Yes
P28665_993_HexNAc(4)Hex(5)	P28665	993	HexNAc(4)Hex(5)	4	5				>sp|P28665|MUG1_MOUSE Murinoglobulin-1 OS=Mus musculus OX=10090 GN=Mug1 PE=1 SV=3	Mug1	K.[+229.16293].YLN[+1622.58161]ETQQLTQK[+229.16293].I	YLNETQQLTQK	231213_OE_RK_UB_TMT_HILIC_ZH	20477	42.2583	1.3e-14	1149.54	3	2.32	794.6	UB	34060.1	25777.8	28295.5	31765.9	19860	13498.2	17055.9	17895.1	23589.4	24802.4	28104.2	27951.8	19368.2	236600	205849	Complex/hybrid	2	0	0	None	P28665_HexNAc(4)Hex(5)	P28665_993	P28665_993_HexNAc(4)Hex(5)_UB	Yes
P28665_993_HexNAc(4)Hex(5)	P28665	993	HexNAc(4)Hex(5)	4	5				>sp|P28665|MUG1_MOUSE Murinoglobulin-1 OS=Mus musculus OX=10090 GN=Mug1 PE=1 SV=3	Mug1	K.[+229.16293].YLN[+1622.58161]ETQQLTQK[+229.16293].I	YLNETQQLTQK	231213_OE_RK_UB_TMT_HILIC_ZH	20476	42.2566	1.3e-14	862.409	4	1.52	753.3	UB	29309.1	30590.6	40147.1	28664.9	35807.4	34488.7	37721.1	40466.6	41319.5	31146.6	34610.5	32903.8	37028.5	349661	205850	Complex/hybrid	2	0	0	None	P28665_HexNAc(4)Hex(5)	P28665_993	P28665_993_HexNAc(4)Hex(5)_UB	Yes
P28665_1142_HexNAc(4)Hex(7)Fuc(1)NeuAc(1)	P28665	1142	HexNAc(4)Hex(7)Fuc(1)NeuAc(1)	4	7	1	1		>sp|P28665|MUG1_MOUSE Murinoglobulin-1 OS=Mus musculus OX=10090 GN=Mug1 PE=1 SV=3	Mug1	K.[+229.16293].TIEQERN[+2383.84058]ASFVYTK[+229.16293].A	TIEQERNASFVYTK	231213_OE_RK_UB_TMT_HILIC_ZH	20779	42.8252	1.5e-06	1132.51	4	0.89	461.6	UB	10426.9	10278.1	9585.46	8875.01	10213.7	9408.89	12546.7	13906.1	13855.6	12654.7	14849.2	9875.83	12474.4	111751	205851	Complex/hybrid	2	1	1	NeuAc	P28665_HexNAc(4)Hex(7)Fuc(1)NeuAc(1)	P28665_1142	P28665_1142_HexNAc(4)Hex(7)Fuc(1)NeuAc(1)_UB	Yes
P28665_1142_HexNAc(4)Hex(5)Fuc(1)NeuGc(2)	P28665	1142	HexNAc(4)Hex(5)Fuc(1)NeuGc(2)	4	5	1		2	>sp|P28665|MUG1_MOUSE Murinoglobulin-1 OS=Mus musculus OX=10090 GN=Mug1 PE=1 SV=3	Mug1	K.[+229.16293].TIEQERN[+2382.82018]ASFVYTK[+229.16293].A	TIEQERNASFVYTK	231213_OE_RK_UB_TMT_HILIC_ZH	20736	42.7444	5.1e-09	1132.25	4	1.08	594.7	UB	19407.2	16469.2	21147.1	18423.5	23471.5	22368	36247.8	28981.4	33683.1	32534.3	28820.3	19783.7	30762.9	252733	205852	Complex/hybrid	2	2	1	NeuGc	P28665_HexNAc(4)Hex(5)Fuc(1)NeuGc(2)	P28665_1142	P28665_1142_HexNAc(4)Hex(5)Fuc(1)NeuGc(2)_UB	Yes
P28665_1142_HexNAc(4)Hex(5)NeuGc(2)	P28665	1142	HexNAc(4)Hex(5)NeuGc(2)	4	5			2	>sp|P28665|MUG1_MOUSE Murinoglobulin-1 OS=Mus musculus OX=10090 GN=Mug1 PE=1 SV=3	Mug1	K.[+229.16293].TIEQERN[+2236.76227]ASFVYTK[+229.16293].A	TIEQERNASFVYTK	231213_OE_RK_UB_TMT_HILIC_ZH	20950	43.1495	3.5e-13	1095.99	4	2.64	690.7	UB	18093.9	45730.5	58673.1	37988.9	39718.2	25147	32932.9	33881.9	51827.4	54305.8	61640.3	40040.9	39619	398300	205853	Complex/hybrid	2	2	0	NeuGc	P28665_HexNAc(4)Hex(5)NeuGc(2)	P28665_1142	P28665_1142_HexNAc(4)Hex(5)NeuGc(2)_UB	Yes
P28665_1142_HexNAc(4)Hex(5)NeuGc(2)	P28665	1142	HexNAc(4)Hex(5)NeuGc(2)	4	5			2	>sp|P28665|MUG1_MOUSE Murinoglobulin-1 OS=Mus musculus OX=10090 GN=Mug1 PE=1 SV=3	Mug1	K.[+229.16293].TIEQERN[+2236.76227]ASFVYTK[+229.16293].A	TIEQERNASFVYTK	231213_OE_RK_UB_TMT_HILIC_ZH	20850	42.9635	3e-13	1095.99	4	1.42	654.7	UB	9068.13	28514.1	27487.1	22011.7	23587.9	11685.1	22863	20579.5	29386.3	26484.6	33530.3	22133.8	22199.7	221667	205854	Complex/hybrid	2	2	0	NeuGc	P28665_HexNAc(4)Hex(5)NeuGc(2)	P28665_1142	P28665_1142_HexNAc(4)Hex(5)NeuGc(2)_UB	Yes
P28665_1142_HexNAc(4)Hex(5)NeuGc(2)	P28665	1142	HexNAc(4)Hex(5)NeuGc(2)	4	5			2	>sp|P28665|MUG1_MOUSE Murinoglobulin-1 OS=Mus musculus OX=10090 GN=Mug1 PE=1 SV=3	Mug1	K.[+229.16293].TIEQERN[+2236.76227]ASFVYTK[+229.16293].A	TIEQERNASFVYTK	231213_OE_RK_UB_TMT_HILIC_ZH	21038	43.318	1.2e-07	1095.99	4	2.09	554.7	UB	11275.4	20270.1	22355.9	17477.3	18350.8	14194	18121.1	18532.3	17750.9	14877.8	27305.9	17945.9	16695.2	173206	205855	Complex/hybrid	2	2	0	NeuGc	P28665_HexNAc(4)Hex(5)NeuGc(2)	P28665_1142	P28665_1142_HexNAc(4)Hex(5)NeuGc(2)_UB	Yes
P28665_1142_HexNAc(4)Hex(5)NeuGc(2)	P28665	1142	HexNAc(4)Hex(5)NeuGc(2)	4	5			2	>sp|P28665|MUG1_MOUSE Murinoglobulin-1 OS=Mus musculus OX=10090 GN=Mug1 PE=1 SV=3	Mug1	K.[+229.16293].TIEQERN[+2236.76227]ASFVYTK[+229.16293].A	TIEQERNASFVYTK	231213_OE_RK_UB_TMT_HILIC_ZH	20937	43.1259	2.3e-08	1460.99	3	1.88	534.6	UB	3216.73	11170.2	8627.28	6219.75	5815.78	2696.14	4510.41	5116.58	7844.02	6574.24	9818.24	7009.95	5348.28	61791.1	205856	Complex/hybrid	2	2	0	NeuGc	P28665_HexNAc(4)Hex(5)NeuGc(2)	P28665_1142	P28665_1142_HexNAc(4)Hex(5)NeuGc(2)_UB	Yes
P28665_1142_HexNAc(4)Hex(5)NeuGc(2)	P28665	1142	HexNAc(4)Hex(5)NeuGc(2)	4	5			2	>sp|P28665|MUG1_MOUSE Murinoglobulin-1 OS=Mus musculus OX=10090 GN=Mug1 PE=1 SV=3	Mug1	K.[+229.16293].TIEQERN[+2236.76227]ASFVYTK[+229.16293].A	TIEQERNASFVYTK	231213_OE_RK_UB_TMT_HILIC_ZH	20887	43.0309	2.7e-06	1460.98	3	0.71	370.9	UB	2524	6943.64	6898.09	4076.09	5807.14	3161.76	4297.08	2876.15	4133.09	4351.79	5817.06	5249.79	3763.97	45068.8	205857	Complex/hybrid	2	2	0	NeuGc	P28665_HexNAc(4)Hex(5)NeuGc(2)	P28665_1142	P28665_1142_HexNAc(4)Hex(5)NeuGc(2)_UB	Yes
P28665_1142_HexNAc(4)Hex(5)Fuc(1)NeuGc(1)	P28665	1142	HexNAc(4)Hex(5)Fuc(1)NeuGc(1)	4	5	1		1	>sp|P28665|MUG1_MOUSE Murinoglobulin-1 OS=Mus musculus OX=10090 GN=Mug1 PE=1 SV=3	Mug1	K.[+229.16293].TIEQERN[+2075.72985]ASFVYTK[+229.16293].A	TIEQERNASFVYTK	231213_OE_RK_UB_TMT_HILIC_ZH	19797	40.9696	8.7e-12	1055.48	4	2.43	698.7	UB	23175.2	26462.5	23369.1	27090.4	21168.6	19957.1	31341.3	26954	34991.1	36312.4	29381.3	24253.2	29911.2	270822	205858	Complex/hybrid	2	1	1	NeuGc	P28665_HexNAc(4)Hex(5)Fuc(1)NeuGc(1)	P28665_1142	P28665_1142_HexNAc(4)Hex(5)Fuc(1)NeuGc(1)_UB	Yes
P28665_1142_HexNAc(4)Hex(5)Fuc(1)NeuGc(1)	P28665	1142	HexNAc(4)Hex(5)Fuc(1)NeuGc(1)	4	5	1		1	>sp|P28665|MUG1_MOUSE Murinoglobulin-1 OS=Mus musculus OX=10090 GN=Mug1 PE=1 SV=3	Mug1	K.[+229.16293].TIEQERN[+2075.72985]ASFVYTK[+229.16293].A	TIEQERNASFVYTK	231213_OE_RK_UB_TMT_HILIC_ZH	19807	40.9899	3.6e-09	1055.73	4	1.29	581.1	UB	11907.7	10276.5	10071.8	10889	8549.45	10237.6	11660.8	11330.8	17162.2	15418.9	15349.1	10338.9	13162.1	117505	205859	Complex/hybrid	2	1	1	NeuGc	P28665_HexNAc(4)Hex(5)Fuc(1)NeuGc(1)	P28665_1142	P28665_1142_HexNAc(4)Hex(5)Fuc(1)NeuGc(1)_UB	Yes
P28665_1142_HexNAc(4)Hex(5)Fuc(1)NeuGc(1)	P28665	1142	HexNAc(4)Hex(5)Fuc(1)NeuGc(1)	4	5	1		1	>sp|P28665|MUG1_MOUSE Murinoglobulin-1 OS=Mus musculus OX=10090 GN=Mug1 PE=1 SV=3	Mug1	K.[+229.16293].TIEQERN[+2075.72985]ASFVYTK[+229.16293].A	TIEQERNASFVYTK	231213_OE_RK_UB_TMT_HILIC_ZH	19824	41.0203	0.0087	1407.31	3	2.2	251.5	UB	3658.14	2916.67	2895.52	3355.32	3342.5	1792.37	3100.58	3708.2	3599.51	3315.24	2964.49	3233.63	3103.18	31684	205860	Complex/hybrid	2	1	1	NeuGc	P28665_HexNAc(4)Hex(5)Fuc(1)NeuGc(1)	P28665_1142	P28665_1142_HexNAc(4)Hex(5)Fuc(1)NeuGc(1)_UB	Yes
P28665_1142_HexNAc(4)Hex(7)	P28665	1142	HexNAc(4)Hex(7)	4	7				>sp|P28665|MUG1_MOUSE Murinoglobulin-1 OS=Mus musculus OX=10090 GN=Mug1 PE=1 SV=3	Mug1	K.[+229.16293].TIEQERN[+1946.68725]ASFVYTK[+229.16293].A	TIEQERNASFVYTK	231213_OE_RK_UB_TMT_HILIC_ZH	19902	41.1685	6.5e-07	1023.72	4	0.42	473.8	UB	36872.6	45628.8	42084.6	39886.1	36910.7	23716.1	27719.8	30377.3	34850.1	31806.8	42552.4	40276.6	29694	349853	205861	Complex/hybrid	2	0	0	None	P28665_HexNAc(4)Hex(7)	P28665_1142	P28665_1142_HexNAc(4)Hex(7)_UB	Yes
P28665_1142_HexNAc(4)Hex(5)NeuGc(1)	P28665	1142	HexNAc(4)Hex(5)NeuGc(1)	4	5			1	>sp|P28665|MUG1_MOUSE Murinoglobulin-1 OS=Mus musculus OX=10090 GN=Mug1 PE=1 SV=3	Mug1	K.[+229.16293].TIEQERN[+1929.67194]ASFVYTK[+229.16293].A	TIEQERNASFVYTK	231213_OE_RK_UB_TMT_HILIC_ZH	19886	41.1398	4.7e-13	1019.22	4	0.33	671.8	UB	23277.7	65162.3	58630.3	34364.8	42455	25581.3	35060.3	33108.3	52067.5	46060.4	57493.8	44778	38375.6	415768	205862	Complex/hybrid	2	1	0	NeuGc	P28665_HexNAc(4)Hex(5)NeuGc(1)	P28665_1142	P28665_1142_HexNAc(4)Hex(5)NeuGc(1)_UB	Yes
P28665_1142_HexNAc(4)Hex(5)NeuGc(1)	P28665	1142	HexNAc(4)Hex(5)NeuGc(1)	4	5			1	>sp|P28665|MUG1_MOUSE Murinoglobulin-1 OS=Mus musculus OX=10090 GN=Mug1 PE=1 SV=3	Mug1	K.[+229.16293].TIEQERN[+1929.67194]ASFVYTK[+229.16293].A	TIEQERNASFVYTK	231213_OE_RK_UB_TMT_HILIC_ZH	20072	41.4938	1.4e-10	1019.22	4	2.18	630.4	UB	10519.6	26848.3	25498.8	17069	22724.5	16799.3	14787.6	18264.3	21156.8	16793.5	23284.2	20532.1	17560.3	190462	205863	Complex/hybrid	2	1	0	NeuGc	P28665_HexNAc(4)Hex(5)NeuGc(1)	P28665_1142	P28665_1142_HexNAc(4)Hex(5)NeuGc(1)_UB	Yes
P28665_1142_HexNAc(4)Hex(5)NeuGc(1)	P28665	1142	HexNAc(4)Hex(5)NeuGc(1)	4	5			1	>sp|P28665|MUG1_MOUSE Murinoglobulin-1 OS=Mus musculus OX=10090 GN=Mug1 PE=1 SV=3	Mug1	K.[+229.16293].TIEQERN[+1929.67194]ASFVYTK[+229.16293].A	TIEQERNASFVYTK	231213_OE_RK_UB_TMT_HILIC_ZH	19893	41.1516	2.9e-07	1358.62	3	0.16	481	UB	4719.8	13294.6	15383.2	11830	13335.1	8003.06	9433.49	8937.57	16085.5	12922.7	24261.8	11712.5	11076.5	113945	205864	Complex/hybrid	2	1	0	NeuGc	P28665_HexNAc(4)Hex(5)NeuGc(1)	P28665_1142	P28665_1142_HexNAc(4)Hex(5)NeuGc(1)_UB	Yes
P28665_1142_HexNAc(4)Hex(5)NeuGc(1)	P28665	1142	HexNAc(4)Hex(5)NeuGc(1)	4	5			1	>sp|P28665|MUG1_MOUSE Murinoglobulin-1 OS=Mus musculus OX=10090 GN=Mug1 PE=1 SV=3	Mug1	K.[+229.16293].TIEQERN[+1929.67194]ASFVYTK[+229.16293].A	TIEQERNASFVYTK	231213_OE_RK_UB_TMT_HILIC_ZH	20081	41.509	1.7e-06	1358.62	3	1.96	370.3	UB	2919.78	5983.06	6642.22	5444.73	5548.77	3592.38	5462.99	5844.04	6766.25	4046.27	8776.93	5307.71	5142.39	52250.5	205865	Complex/hybrid	2	1	0	NeuGc	P28665_HexNAc(4)Hex(5)NeuGc(1)	P28665_1142	P28665_1142_HexNAc(4)Hex(5)NeuGc(1)_UB	Yes
P28665_1142_HexNAc(4)Hex(5)	P28665	1142	HexNAc(4)Hex(5)	4	5				>sp|P28665|MUG1_MOUSE Murinoglobulin-1 OS=Mus musculus OX=10090 GN=Mug1 PE=1 SV=3	Mug1	K.[+229.16293].TIEQERN[+1622.58161]ASFVYTK[+229.16293].A	TIEQERNASFVYTK	231213_OE_RK_UB_TMT_HILIC_ZH	18936	39.3375	3.2e-06	1256.26	3	0.7	337.6	UB	27769.4	43051.2	20257.1	19764.4	13364.1	4836.18	9883.8	10161.8	11820.3	13123.7	16023.7	24841.2	9965.15	174032	205866	Complex/hybrid	2	0	0	None	P28665_HexNAc(4)Hex(5)	P28665_1142	P28665_1142_HexNAc(4)Hex(5)_UB	Yes
P28665_1142_HexNAc(4)Hex(5)NeuGc(1)	P28665	1142	HexNAc(4)Hex(5)NeuGc(1)	4	5			1	>sp|P28665|MUG1_MOUSE Murinoglobulin-1 OS=Mus musculus OX=10090 GN=Mug1 PE=1 SV=3	Mug1	R.[+229.16293].N[+1929.67194]ASFVYTK[+229.16293].A	NASFVYTK	231213_OE_RK_UB_TMT_HILIC_ZH	20083	41.5123	3.2e-05	1106.5	3	2.43	429.4	UB	28744.8	21776	11834.8	24320.3	10800	9679.67	12472.1	12213	11018.9	13522.9	14727.7	19495.2	11781.3	156382	205867	Complex/hybrid	2	1	0	NeuGc	P28665_HexNAc(4)Hex(5)NeuGc(1)	P28665_1142	P28665_1142_HexNAc(4)Hex(5)NeuGc(1)_UB	Yes
P28665_1180_HexNAc(4)Hex(5)NeuGc(2)	P28665	1180	HexNAc(4)Hex(5)NeuGc(2)	4	5			2	>sp|P28665|MUG1_MOUSE Murinoglobulin-1 OS=Mus musculus OX=10090 GN=Mug1 PE=1 SV=3	Mug1	K.[+229.16293].SLDEEAIK[+229.16293]EN[+2236.76227]NSIHWK[+229.16293].R	SLDEEAIKENNSIHWK	231213_OE_RK_UB_TMT_HILIC_ZH	24088	49.0832	7.5e-12	1210.06	4	2.67	665	UB	22264.7	21805.1	20533.7	18736.4	15448	8101.94	12519.9	12240	11983.6	18407.1	20387.7	19757.6	12650.5	162040	205868	Complex/hybrid	2	2	0	NeuGc	P28665_HexNAc(4)Hex(5)NeuGc(2)	P28665_1180	P28665_1180_HexNAc(4)Hex(5)NeuGc(2)_UB	Yes
P28665_1180_HexNAc(4)Hex(5)NeuGc(2)	P28665	1180	HexNAc(4)Hex(5)NeuGc(2)	4	5			2	>sp|P28665|MUG1_MOUSE Murinoglobulin-1 OS=Mus musculus OX=10090 GN=Mug1 PE=1 SV=3	Mug1	K.[+229.16293].SLDEEAIK[+229.16293]EN[+2236.76227]NSIHWK[+229.16293].R	SLDEEAIKENNSIHWK	231213_OE_RK_UB_TMT_HILIC_ZH	24172	49.2406	4e-06	968.049	5	5.81	513.9	UB	5028.93	6313.14	12237.9	7571.81	12615.9	9379.64	9253.2	9797.35	14228.4	10515.6	8438.83	8753.53	10634.8	96941.8	205869	Complex/hybrid	2	2	0	NeuGc	P28665_HexNAc(4)Hex(5)NeuGc(2)	P28665_1180	P28665_1180_HexNAc(4)Hex(5)NeuGc(2)_UB	Yes
P28665_1180_HexNAc(4)Hex(6)NeuAc(1)	P28665	1180	HexNAc(4)Hex(6)NeuAc(1)	4	6		1		>sp|P28665|MUG1_MOUSE Murinoglobulin-1 OS=Mus musculus OX=10090 GN=Mug1 PE=1 SV=3	Mug1	K.[+229.16293].SLDEEAIK[+229.16293]EN[+2075.72985]NSIHWK[+229.16293].R	SLDEEAIKENNSIHWK	231213_OE_RK_UB_TMT_HILIC_ZH	23110	47.234	2.8e-06	1169.8	4	5.52	382.3	UB	16351.6	13453.3	16563.4	13212.4	18630.2	18331.1	25936.8	25288.9	30398.9	26869	23632.5	15642.2	25364.9	205036	205870	Complex/hybrid	2	1	0	NeuAc	P28665_HexNAc(4)Hex(6)NeuAc(1)	P28665_1180	P28665_1180_HexNAc(4)Hex(6)NeuAc(1)_UB	Yes
P28665_1180_HexNAc(4)Hex(5)NeuGc(1)	P28665	1180	HexNAc(4)Hex(5)NeuGc(1)	4	5			1	>sp|P28665|MUG1_MOUSE Murinoglobulin-1 OS=Mus musculus OX=10090 GN=Mug1 PE=1 SV=3	Mug1	K.[+229.16293].SLDEEAIK[+229.16293]EN[+1929.67194]NSIHWK[+229.16293].R	SLDEEAIKENNSIHWK	231213_OE_RK_UB_TMT_HILIC_ZH	23229	47.4633	2.8e-09	1133.03	4	1.12	583.5	UB	17034.2	16764.2	14347	17337	15677.4	9460.94	14377.9	12873.9	14869.4	13761.1	20314.3	16231.9	13068.6	146503	205871	Complex/hybrid	2	1	0	NeuGc	P28665_HexNAc(4)Hex(5)NeuGc(1)	P28665_1180	P28665_1180_HexNAc(4)Hex(5)NeuGc(1)_UB	Yes
P28665_1180_HexNAc(4)Hex(5)NeuGc(1)	P28665	1180	HexNAc(4)Hex(5)NeuGc(1)	4	5			1	>sp|P28665|MUG1_MOUSE Murinoglobulin-1 OS=Mus musculus OX=10090 GN=Mug1 PE=1 SV=3	Mug1	K.[+229.16293].SLDEEAIK[+229.16293]EN[+1929.67194]NSIHWK[+229.16293].R	SLDEEAIKENNSIHWK	231213_OE_RK_UB_TMT_HILIC_ZH	23233	47.4701	1.6e-05	906.627	5	2.14	482.1	UB	12475.4	16113.9	17785.9	10623.5	23295.4	13388.7	14363.4	16635.8	19600.4	17084.9	11876.9	16058.8	16214.6	161367	205872	Complex/hybrid	2	1	0	NeuGc	P28665_HexNAc(4)Hex(5)NeuGc(1)	P28665_1180	P28665_1180_HexNAc(4)Hex(5)NeuGc(1)_UB	Yes
Q61838_55_HexNAc(4)Hex(5)NeuGc(1)	Q61838	55	HexNAc(4)Hex(5)NeuGc(1)	4	5			1	>sp|Q61838|PZP_MOUSE Pregnancy zone protein OS=Mus musculus OX=10090 GN=Pzp PE=1 SV=3	Pzp	K.[+229.16293].AC[+57.02146]VSLNHVN[+1929.67194]ETVMLSLTLEYAMQQTK[+229.16293].L	ACVSLNHVNETVMLSLTLEYAMQQTK	231213_OE_RK_UB_TMT_HILIC_ZH	39174	77.6072	3.4e-09	1342.88	4	5.14	486.2	UB	27998.2	17461.8	19915.5	32152.1	17135.5	14867.9	20479.7	17305	20677.3	19812.3	76125	22932.6	18628.5	207805	205873	Complex/hybrid	2	1	0	NeuGc	Q61838_HexNAc(4)Hex(5)NeuGc(1)	Q61838_55	Q61838_55_HexNAc(4)Hex(5)NeuGc(1)_UB
Q61838_157_HexNAc(4)Hex(5)NeuGc(1)	Q61838	157	HexNAc(4)Hex(5)NeuGc(1)	4	5			1	>sp|Q61838|PZP_MOUSE Pregnancy zone protein OS=Mus musculus OX=10090 GN=Pzp PE=1 SV=3	Pzp	R.[+229.16293].VVSVDISFRPLN[+1929.67194]ETFPVVYIETPK[+229.16293]R.N	VVSVDISFRPLNETFPVVYIETPKR	231213_OE_RK_UB_TMT_HILIC_ZH	37555	74.5467	1.4e-13	1323.9	4	-0.34	674	UB	3462.72	6166.63	7017.42	9078.28	9225.55	6877.16	8842.81	7322.53	7068.33	9439.26	15573.8	6990.12	7910.02	74500.7	205874	Complex/hybrid	2	1	0	NeuGc	Q61838_HexNAc(4)Hex(5)NeuGc(1)	Q61838_157	Q61838_157_HexNAc(4)Hex(5)NeuGc(1)_UB
Q61838_157_HexNAc(4)Hex(5)NeuGc(1)	Q61838	157	HexNAc(4)Hex(5)NeuGc(1)	4	5			1	>sp|Q61838|PZP_MOUSE Pregnancy zone protein OS=Mus musculus OX=10090 GN=Pzp PE=1 SV=3	Pzp	R.[+229.16293].VVSVDISFRPLN[+1929.67194]ETFPVVYIETPK[+229.16293]R.N	VVSVDISFRPLNETFPVVYIETPKR	231213_OE_RK_UB_TMT_HILIC_ZH	37551	74.5399	4.4e-08	1059.33	5	5.32	558.4	UB	6247.11	10778.3	14523.1	12611.6	30939.3	18171.3	15203.4	17926.9	22805.8	14000.6	21867.1	15019.9	17621.6	163207	205875	Complex/hybrid	2	1	0	NeuGc	Q61838_HexNAc(4)Hex(5)NeuGc(1)	Q61838_157	Q61838_157_HexNAc(4)Hex(5)NeuGc(1)_UB
Q61838_157_HexNAc(4)Hex(5)	Q61838	157	HexNAc(4)Hex(5)	4	5				>sp|Q61838|PZP_MOUSE Pregnancy zone protein OS=Mus musculus OX=10090 GN=Pzp PE=1 SV=3	Pzp	R.[+229.16293].VVSVDISFRPLN[+1622.58161]ETFPVVYIETPK[+229.16293]R.N	VVSVDISFRPLNETFPVVYIETPKR	231213_OE_RK_UB_TMT_HILIC_ZH	36118	71.8271	1.1e-06	1247.13	4	4.24	316.3	UB	6454.93	10633.8	17628.5	15804.8	20460.8	18655.4	15388.7	17596.2	21026.2	18725.7	22968.9	14196.6	18278.5	162375	205876	Complex/hybrid	2	0	0	None	Q61838_HexNAc(4)Hex(5)	Q61838_157	Q61838_157_HexNAc(4)Hex(5)_UB
Q61838_568_HexNAc(4)Hex(6)Fuc(1)NeuGc(1)	Q61838	568	HexNAc(4)Hex(6)Fuc(1)NeuGc(1)	4	6	1		1	>sp|Q61838|PZP_MOUSE Pregnancy zone protein OS=Mus musculus OX=10090 GN=Pzp PE=1 SV=3	Pzp	K.[+229.16293].C[+57.02146]FANK[+229.16293]VN[+2237.78267]LSFPSAQSLPASDTHLK[+229.16293].V	CFANKVNLSFPSAQSLPASDTHLK	231213_OE_RK_UB_TMT_HILIC_ZH	30360	60.9402	7.4e-12	1112.13	5	2.06	657.8	UB	4465.8	4354.07	12006.6	7284.51	13732.7	11062.5	8766.16	11573.4	11846.3	12415.8	15583.7	8368.73	11132.8	97507.8	205877	Complex/hybrid	2	1	1	NeuGc	Q61838_HexNAc(4)Hex(6)Fuc(1)NeuGc(1)	Q61838_568	Q61838_568_HexNAc(4)Hex(6)Fuc(1)NeuGc(1)_UB
Q61838_568_HexNAc(4)Hex(6)Fuc(1)NeuGc(1)	Q61838	568	HexNAc(4)Hex(6)Fuc(1)NeuGc(1)	4	6	1		1	>sp|Q61838|PZP_MOUSE Pregnancy zone protein OS=Mus musculus OX=10090 GN=Pzp PE=1 SV=3	Pzp	K.[+229.16293].C[+57.02146]FANK[+229.16293]VN[+2237.78267]LSFPSAQSLPASDTHLK[+229.16293].V	CFANKVNLSFPSAQSLPASDTHLK	231213_OE_RK_UB_TMT_HILIC_ZH	30339	60.8998	4.1e-08	926.939	6	2	534.9	UB	8024.29	10080.6	21794.9	10026.9	22055.3	20143.3	17721.1	20038.4	19345.5	19334.8	21246.4	14396.4	19316.6	168565	205878	Complex/hybrid	2	1	1	NeuGc	Q61838_HexNAc(4)Hex(6)Fuc(1)NeuGc(1)	Q61838_568	Q61838_568_HexNAc(4)Hex(6)Fuc(1)NeuGc(1)_UB
Q61838_568_HexNAc(4)Hex(5)NeuGc(2)	Q61838	568	HexNAc(4)Hex(5)NeuGc(2)	4	5			2	>sp|Q61838|PZP_MOUSE Pregnancy zone protein OS=Mus musculus OX=10090 GN=Pzp PE=1 SV=3	Pzp	K.[+229.16293].C[+57.02146]FANK[+229.16293]VN[+2236.76227]LSFPSAQSLPASDTHLK[+229.16293].V	CFANKVNLSFPSAQSLPASDTHLK	231213_OE_RK_UB_TMT_HILIC_ZH	30322	60.8659	1.2e-12	1111.93	5	5.88	644	UB	21511.6	29011.7	59632.6	35847.4	61118.7	51010.3	48082	43822.4	59369.5	65239	78876.4	41424.4	53504.6	474645	205879	Complex/hybrid	2	2	0	NeuGc	Q61838_HexNAc(4)Hex(5)NeuGc(2)	Q61838_568	Q61838_568_HexNAc(4)Hex(5)NeuGc(2)_UB
Q61838_568_HexNAc(3)Hex(8) 79.9663	Q61838	568	HexNAc(3)Hex(8) 79.9663	3	8 79.9663				>sp|Q61838|PZP_MOUSE Pregnancy zone protein OS=Mus musculus OX=10090 GN=Pzp PE=1 SV=3	Pzp	K.[+229.16293].C[+57.02146]FANK[+229.16293]VN[+1905.66071][+79.96630]LSFPSAQSLPASDTHLK[+229.16293].V	CFANKVNLSFPSAQSLPASDTHLK	231213_OE_RK_UB_TMT_HILIC_ZH	33313	66.5166	0.00021	885.076	6	-3	287.9	UB	2142.44	6253.38	40692.2	8362.85	60345.4	49165.5	35563.8	45563.7	62300.1	27315.7	35812.7	23559.3	43981.7	337705	205880	Complex/hybrid	1	0	0	None	Q61838_HexNAc(3)Hex(8) 79.9663	Q61838_568	Q61838_568_HexNAc(3)Hex(8) 79.9663_UB
Q61838_568_HexNAc(4)Hex(5)NeuGc(1)	Q61838	568	HexNAc(4)Hex(5)NeuGc(1)	4	5			1	>sp|Q61838|PZP_MOUSE Pregnancy zone protein OS=Mus musculus OX=10090 GN=Pzp PE=1 SV=3	Pzp	K.[+229.16293].C[+57.02146]FANK[+229.16293]VN[+1929.67194]LSFPSAQSLPASDTHLK[+229.16293].V	CFANKVNLSFPSAQSLPASDTHLK	231213_OE_RK_UB_TMT_HILIC_ZH	29369	59.0662	1.2e-20	1050.7	5	2.84	1047.4	UB	4122.71	8714.98	16658.5	10409.2	14449.9	11557.1	14195.4	11407.5	18016.1	17673.4	24784.2	10871.1	14569.9	127205	205881	Complex/hybrid	2	1	0	NeuGc	Q61838_HexNAc(4)Hex(5)NeuGc(1)	Q61838_568	Q61838_568_HexNAc(4)Hex(5)NeuGc(1)_UB
Q61838_568_HexNAc(4)Hex(5)NeuGc(1)	Q61838	568	HexNAc(4)Hex(5)NeuGc(1)	4	5			1	>sp|Q61838|PZP_MOUSE Pregnancy zone protein OS=Mus musculus OX=10090 GN=Pzp PE=1 SV=3	Pzp	K.[+229.16293].C[+57.02146]FANK[+229.16293]VN[+1929.67194]LSFPSAQSLPASDTHLK[+229.16293].V	CFANKVNLSFPSAQSLPASDTHLK	231213_OE_RK_UB_TMT_HILIC_ZH	29395	59.115	1.4e-15	875.922	6	2.54	766.3	UB	6701.92	7606.36	19208.8	7069.28	20719.9	16405.7	14240.4	20453.8	16679.2	15935.3	18833.8	12261.3	16742.9	145021	205882	Complex/hybrid	2	1	0	NeuGc	Q61838_HexNAc(4)Hex(5)NeuGc(1)	Q61838_568	Q61838_568_HexNAc(4)Hex(5)NeuGc(1)_UB
Q61838_568_HexNAc(2)Hex(8)	Q61838	568	HexNAc(2)Hex(8)	2	8				>sp|Q61838|PZP_MOUSE Pregnancy zone protein OS=Mus musculus OX=10090 GN=Pzp PE=1 SV=3	Pzp	K.[+229.16293].C[+57.02146]FANK[+229.16293]VN[+1702.58133]LSFPSAQSLPASDTHLK[+229.16293].V	CFANKVNLSFPSAQSLPASDTHLK	231213_OE_RK_UB_TMT_HILIC_ZH	28080	56.6368	3.4e-06	837.729	6	-9.64	381.2	UB	5920.55	10259.7	18988.3	10641.2	22182.7	18864.3	15191.5	14695.4	17431.9	16605.6	19888.2	13598.5	16557.7	150781	205883	Oligomannose	0	0	0	None	Q61838_HexNAc(2)Hex(8)	Q61838_568	Q61838_568_HexNAc(2)Hex(8)_UB
Q61838_568_HexNAc(4)Hex(6)Fuc(1)NeuGc(1)	Q61838	568	HexNAc(4)Hex(6)Fuc(1)NeuGc(1)	4	6	1		1	>sp|Q61838|PZP_MOUSE Pregnancy zone protein OS=Mus musculus OX=10090 GN=Pzp PE=1 SV=3	Pzp	K.[+229.16293].VN[+2237.78267]LSFPSAQSLPASDTHLK[+229.16293].V	VNLSFPSAQSLPASDTHLK	231213_OE_RK_UB_TMT_HILIC_ZH	29445	59.2112	3.2e-22	1177.54	4	1.62	1124	UB	30200.3	20348.4	12927.5	30050.1	11058.1	9548.6	16413.9	9556.93	13207.5	11702.5	20456.5	20916.9	12085.9	165014	205884	Complex/hybrid	2	1	1	NeuGc	Q61838_HexNAc(4)Hex(6)Fuc(1)NeuGc(1)	Q61838_568	Q61838_568_HexNAc(4)Hex(6)Fuc(1)NeuGc(1)_UB
Q61838_568_HexNAc(4)Hex(5)NeuGc(2)	Q61838	568	HexNAc(4)Hex(5)NeuGc(2)	4	5			2	>sp|Q61838|PZP_MOUSE Pregnancy zone protein OS=Mus musculus OX=10090 GN=Pzp PE=1 SV=3	Pzp	K.[+229.16293].VN[+2236.76227]LSFPSAQSLPASDTHLK[+229.16293].V	VNLSFPSAQSLPASDTHLK	231213_OE_RK_UB_TMT_HILIC_ZH	29444	59.2095	4.7e-21	942.238	5	5.63	1075	UB	28263.8	14718.3	18016.7	24218.8	19107	18354.4	19459	15116.1	14452.3	18588	26049.8	20864.9	17194	190294	205885	Complex/hybrid	2	2	0	NeuGc	Q61838_HexNAc(4)Hex(5)NeuGc(2)	Q61838_568	Q61838_568_HexNAc(4)Hex(5)NeuGc(2)_UB
Q61838_568_HexNAc(4)Hex(7)	Q61838	568	HexNAc(4)Hex(7)	4	7				>sp|Q61838|PZP_MOUSE Pregnancy zone protein OS=Mus musculus OX=10090 GN=Pzp PE=1 SV=3	Pzp	K.[+229.16293].VN[+1946.68725]LSFPSAQSLPASDTHLK[+229.16293].V	VNLSFPSAQSLPASDTHLK	231213_OE_RK_UB_TMT_HILIC_ZH	28527	57.4782	8e-19	884.024	5	8.46	975.9	UB	12038.5	11338.6	17747.3	15446.7	18773.6	17546.1	15479	15703.9	21863.7	11913.2	11210.7	15068.9	16501.2	157851	205886	Complex/hybrid	2	0	0	None	Q61838_HexNAc(4)Hex(7)	Q61838_568	Q61838_568_HexNAc(4)Hex(7)_UB
Q61838_568_HexNAc(4)Hex(5)NeuGc(1)	Q61838	568	HexNAc(4)Hex(5)NeuGc(1)	4	5			1	>sp|Q61838|PZP_MOUSE Pregnancy zone protein OS=Mus musculus OX=10090 GN=Pzp PE=1 SV=3	Pzp	K.[+229.16293].VN[+1929.67194]LSFPSAQSLPASDTHLK[+229.16293].V	VNLSFPSAQSLPASDTHLK	231213_OE_RK_UB_TMT_HILIC_ZH	28503	57.436	4.3e-20	880.62	5	7.02	1009.8	UB	49308.3	31578.1	34686.7	43161.9	29765.6	28256.1	29561.6	22817	37580.8	33011.3	38403.4	37700.1	30245.3	339727	205887	Complex/hybrid	2	1	0	NeuGc	Q61838_HexNAc(4)Hex(5)NeuGc(1)	Q61838_568	Q61838_568_HexNAc(4)Hex(5)NeuGc(1)_UB
Q61838_568_HexNAc(4)Hex(5)	Q61838	568	HexNAc(4)Hex(5)	4	5				>sp|Q61838|PZP_MOUSE Pregnancy zone protein OS=Mus musculus OX=10090 GN=Pzp PE=1 SV=3	Pzp	K.[+229.16293].VN[+1622.58161]LSFPSAQSLPASDTHLK[+229.16293].V	VNLSFPSAQSLPASDTHLK	231213_OE_RK_UB_TMT_HILIC_ZH	27460	55.4641	4.4e-22	1024	4	3.64	1111.3	UB	25637.3	19036	19852.5	24317	18799.3	17064.6	17174.8	15978.7	20119.7	16665.7	24645.3	21528.4	17400.7	194646	205888	Complex/hybrid	2	0	0	None	Q61838_HexNAc(4)Hex(5)	Q61838_568	Q61838_568_HexNAc(4)Hex(5)_UB
Q61838_568_HexNAc(4)Hex(5)	Q61838	568	HexNAc(4)Hex(5)	4	5				>sp|Q61838|PZP_MOUSE Pregnancy zone protein OS=Mus musculus OX=10090 GN=Pzp PE=1 SV=3	Pzp	K.[+229.16293].VN[+1622.58161]LSFPSAQSLPASDTHLK[+229.16293].V	VNLSFPSAQSLPASDTHLK	231213_OE_RK_UB_TMT_HILIC_ZH	27462	55.4675	4.4e-19	819.4	5	4.62	987.3	UB	10699.5	8104.25	18584.8	12670.1	20738	21942	14953.3	16771.6	19415.9	11961	23191.1	14159.3	17008.8	155841	205889	Complex/hybrid	2	0	0	None	Q61838_HexNAc(4)Hex(5)	Q61838_568	Q61838_568_HexNAc(4)Hex(5)_UB
Q61838_568_HexNAc(4)Hex(5)	Q61838	568	HexNAc(4)Hex(5)	4	5				>sp|Q61838|PZP_MOUSE Pregnancy zone protein OS=Mus musculus OX=10090 GN=Pzp PE=1 SV=3	Pzp	K.[+229.16293].VN[+1622.58161]LSFPSAQSLPASDTHLK[+229.16293].V	VNLSFPSAQSLPASDTHLK	231213_OE_RK_UB_TMT_HILIC_ZH	27409	55.3682	1.4e-14	1023.99	4	-1.61	789.7	UB	41168.6	33099.1	39846	45405.8	36615.2	33779.5	31998.9	32187.5	39371.1	33217	45097.7	39226.9	34110.8	366689	205890	Complex/hybrid	2	0	0	None	Q61838_HexNAc(4)Hex(5)	Q61838_568	Q61838_568_HexNAc(4)Hex(5)_UB
Q61838_881_HexNAc(4)Hex(5)NeuGc(1)	Q61838	881	HexNAc(4)Hex(5)NeuGc(1)	4	5			1	>sp|Q61838|PZP_MOUSE Pregnancy zone protein OS=Mus musculus OX=10090 GN=Pzp PE=1 SV=3	Pzp	K.[+229.16293].SLGEVN[+1929.67194]FTATAEALQSPELC[+57.02146]GNK[+229.16293]LTEVPALVHK[+229.16293]DTVVK[+229.16293].S	SLGEVNFTATAEALQSPELCGNKLTEVPALVHKDTVVK	231213_OE_RK_UB_TMT_HILIC_ZH	35730	71.0936	3.2e-28	1152.75	6	2.33	1355.7	UB	3304.28	8538.58	20653.9	8631.57	18390.2	14332.8	19510.9	20901.5	30713.1	24771	41159.9	11903.7	22045.9	169748	205891	Complex/hybrid	2	1	0	NeuGc	Q61838_HexNAc(4)Hex(5)NeuGc(1)	Q61838_881	Q61838_881_HexNAc(4)Hex(5)NeuGc(1)_UB
Q61838_881_HexNAc(4)Hex(5)NeuGc(1)	Q61838	881	HexNAc(4)Hex(5)NeuGc(1)	4	5			1	>sp|Q61838|PZP_MOUSE Pregnancy zone protein OS=Mus musculus OX=10090 GN=Pzp PE=1 SV=3	Pzp	K.[+229.16293].SLGEVN[+1929.67194]FTATAEALQSPELC[+57.02146]GNK[+229.16293]LTEVPALVHK[+229.16293]DTVVK[+229.16293].S	SLGEVNFTATAEALQSPELCGNKLTEVPALVHKDTVVK	231213_OE_RK_UB_TMT_HILIC_ZH	35758	71.1477	6.2e-21	988.362	7	7.28	1039.8	UB	4014.81	7822.25	34281.2	6446.77	35604.3	31174.1	21354.8	92653.7	49147.9	26645	55079.9	17633.9	44195.1	309145	205892	Complex/hybrid	2	1	0	NeuGc	Q61838_HexNAc(4)Hex(5)NeuGc(1)	Q61838_881	Q61838_881_HexNAc(4)Hex(5)NeuGc(1)_UB
Q61838_881_HexNAc(4)Hex(5)NeuGc(1)	Q61838	881	HexNAc(4)Hex(5)NeuGc(1)	4	5			1	>sp|Q61838|PZP_MOUSE Pregnancy zone protein OS=Mus musculus OX=10090 GN=Pzp PE=1 SV=3	Pzp	K.[+229.16293].SLGEVN[+1929.67194]FTATAEALQSPELC[+57.02146]GNK[+229.16293]LTEVPALVHK[+229.16293]DTVVK[+229.16293].S	SLGEVNFTATAEALQSPELCGNKLTEVPALVHKDTVVK	231213_OE_RK_UB_TMT_HILIC_ZH	35799	71.2236	1.1e-07	1383.1	5	5.51	421	UB	2096.65	1396.56	3250.18	2899.13	3584.46	3284.23	2768.68	4546.3	4175.49	4221.47	5653.23	2645.4	3799.24	32223.2	205893	Complex/hybrid	2	1	0	NeuGc	Q61838_HexNAc(4)Hex(5)NeuGc(1)	Q61838_881	Q61838_881_HexNAc(4)Hex(5)NeuGc(1)_UB
Q61838_881_HexNAc(4)Hex(4)NeuGc(1)	Q61838	881	HexNAc(4)Hex(4)NeuGc(1)	4	4			1	>sp|Q61838|PZP_MOUSE Pregnancy zone protein OS=Mus musculus OX=10090 GN=Pzp PE=1 SV=3	Pzp	K.[+229.16293].SLGEVN[+1767.61912]FTATAEALQSPELC[+57.02146]GNK[+229.16293]LTEVPALVHK[+229.16293]DTVVK[+229.16293].S	SLGEVNFTATAEALQSPELCGNKLTEVPALVHKDTVVK	231213_OE_RK_UB_TMT_HILIC_ZH	35855	71.3298	3.4e-27	1125.91	6	4.8	1328.8	UB	16099	54290.5	97636.6	40715.7	84126.7	60842	70909.6	74767.6	119916	99891.4	157013	58573.7	85265.3	719195	205894	Complex/hybrid	2	1	0	NeuGc	Q61838_HexNAc(4)Hex(4)NeuGc(1)	Q61838_881	Q61838_881_HexNAc(4)Hex(4)NeuGc(1)_UB
Q61838_881_HexNAc(4)Hex(4)NeuGc(1)	Q61838	881	HexNAc(4)Hex(4)NeuGc(1)	4	4			1	>sp|Q61838|PZP_MOUSE Pregnancy zone protein OS=Mus musculus OX=10090 GN=Pzp PE=1 SV=3	Pzp	K.[+229.16293].SLGEVN[+1767.61912]FTATAEALQSPELC[+57.02146]GNK[+229.16293]LTEVPALVHK[+229.16293]DTVVK[+229.16293].S	SLGEVNFTATAEALQSPELCGNKLTEVPALVHKDTVVK	231213_OE_RK_UB_TMT_HILIC_ZH	35891	71.4007	3.2e-27	1125.74	6	4.79	1312.3	UB	4324.76	14437.1	33695.4	9715.11	25970.5	20399.5	16729.6	25095.1	40184.3	28833.5	56572.4	17628.6	26248.4	219385	205895	Complex/hybrid	2	1	0	NeuGc	Q61838_HexNAc(4)Hex(4)NeuGc(1)	Q61838_881	Q61838_881_HexNAc(4)Hex(4)NeuGc(1)_UB
Q61838_881_HexNAc(4)Hex(5)	Q61838	881	HexNAc(4)Hex(5)	4	5				>sp|Q61838|PZP_MOUSE Pregnancy zone protein OS=Mus musculus OX=10090 GN=Pzp PE=1 SV=3	Pzp	K.[+229.16293].SLGEVN[+1622.58161]FTATAEALQSPELC[+57.02146]GNK[+229.16293]LTEVPALVHK[+229.16293]DTVVK[+229.16293].S	SLGEVNFTATAEALQSPELCGNKLTEVPALVHKDTVVK	231213_OE_RK_UB_TMT_HILIC_ZH	34800	69.3316	3.3e-25	1101.57	6	6.05	1247.3	UB	11468.7	15076.6	48337.3	16699.3	54197.8	43639.7	39507.5	46191.3	78502.2	47642.2	99283.2	29155.9	51096.6	401262	205896	Complex/hybrid	2	0	0	None	Q61838_HexNAc(4)Hex(5)	Q61838_881	Q61838_881_HexNAc(4)Hex(5)_UB
Q61838_881_HexNAc(3)Hex(4)NeuGc(1)	Q61838	881	HexNAc(3)Hex(4)NeuGc(1)	3	4			1	>sp|Q61838|PZP_MOUSE Pregnancy zone protein OS=Mus musculus OX=10090 GN=Pzp PE=1 SV=3	Pzp	K.[+229.16293].SLGEVN[+1564.53974]FTATAEALQSPELC[+57.02146]GNK[+229.16293]LTEVPALVHK[+229.16293]DTVVK[+229.16293].S	SLGEVNFTATAEALQSPELCGNKLTEVPALVHKDTVVK	231213_OE_RK_UB_TMT_HILIC_ZH	35954	71.5169	4.6e-19	1092.06	6	1.02	908	UB	3671.89	5347.9	13945.3	11854.6	13959.9	9133.56	10939.6	12363.6	14111.1	10417.9	17914.6	9755.9	11393.1	105745	205897	Complex/hybrid	1	1	0	NeuGc	Q61838_HexNAc(3)Hex(4)NeuGc(1)	Q61838_881	Q61838_881_HexNAc(3)Hex(4)NeuGc(1)_UB
Q61838_881_HexNAc(4)Hex(4)	Q61838	881	HexNAc(4)Hex(4)	4	4				>sp|Q61838|PZP_MOUSE Pregnancy zone protein OS=Mus musculus OX=10090 GN=Pzp PE=1 SV=3	Pzp	K.[+229.16293].SLGEVN[+1460.52878]FTATAEALQSPELC[+57.02146]GNK[+229.16293]LTEVPALVHK[+229.16293]DTVVK[+229.16293].S	SLGEVNFTATAEALQSPELCGNKLTEVPALVHKDTVVK	231213_OE_RK_UB_TMT_HILIC_ZH	34917	69.5541	3.4e-26	1074.89	6	3.06	1292.9	UB	9997.12	17800.6	50967	20900.8	60394.9	42898.4	43578.4	50308.6	71207.3	42589.8	96923.4	32012.1	50116.5	410643	205898	Complex/hybrid	2	0	0	None	Q61838_HexNAc(4)Hex(4)	Q61838_881	Q61838_881_HexNAc(4)Hex(4)_UB
Q61838_881_HexNAc(5)Hex(6)NeuAc(1)NeuGc(1)	Q61838	881	HexNAc(5)Hex(6)NeuAc(1)NeuGc(1)	5	6		1	1	>sp|Q61838|PZP_MOUSE Pregnancy zone protein OS=Mus musculus OX=10090 GN=Pzp PE=1 SV=3	Pzp	K.[+229.16293].SLGEVN[+2585.89955]FTATAEALQSPELC[+57.02146]GNK[+229.16293].L	SLGEVNFTATAEALQSPELCGNK	231213_OE_RK_UB_TMT_HILIC_ZH	32200	64.4182	0.00063	1096.89	5	9.02	303	UB	7212.83	6721.45	10246.2	8693.68	17013.1	11212.8	11090.3	13334.8	19777.3	13359.4	21014.8	9977.45	13754.9	118662	205899	Complex/hybrid	≥3	2	0	Both	Q61838_HexNAc(5)Hex(6)NeuAc(1)NeuGc(1)	Q61838_881	Q61838_881_HexNAc(5)Hex(6)NeuAc(1)NeuGc(1)_UB
Q61838_881_HexNAc(4)Hex(5)NeuGc(1)	Q61838	881	HexNAc(4)Hex(5)NeuGc(1)	4	5			1	>sp|Q61838|PZP_MOUSE Pregnancy zone protein OS=Mus musculus OX=10090 GN=Pzp PE=1 SV=3	Pzp	K.[+229.16293].SLGEVN[+1929.67194]FTATAEALQSPELC[+57.02146]GNK[+229.16293].L	SLGEVNFTATAEALQSPELCGNK	231213_OE_RK_UB_TMT_HILIC_ZH	33167	66.242	2e-21	1206.55	4	2.99	1050.5	UB	16421.4	13859.2	19928.3	22052.7	23864.5	19665.4	18876.8	17169.1	25599.8	20161.6	40893.4	19225.2	20294.6	197599	205900	Complex/hybrid	2	1	0	NeuGc	Q61838_HexNAc(4)Hex(5)NeuGc(1)	Q61838_881	Q61838_881_HexNAc(4)Hex(5)NeuGc(1)_UB
Q61838_881_HexNAc(4)Hex(5)NeuGc(1)	Q61838	881	HexNAc(4)Hex(5)NeuGc(1)	4	5			1	>sp|Q61838|PZP_MOUSE Pregnancy zone protein OS=Mus musculus OX=10090 GN=Pzp PE=1 SV=3	Pzp	K.[+229.16293].SLGEVN[+1929.67194]FTATAEALQSPELC[+57.02146]GNK[+229.16293].L	SLGEVNFTATAEALQSPELCGNK	231213_OE_RK_UB_TMT_HILIC_ZH	33269	66.4306	3.5e-07	965.842	5	1.37	456	UB	7314.29	9119.84	34626	10549	30133.2	31971.7	26648.8	29426.7	57212.9	26219.9	24560.4	18348.5	34296	263222	205901	Complex/hybrid	2	1	0	NeuGc	Q61838_HexNAc(4)Hex(5)NeuGc(1)	Q61838_881	Q61838_881_HexNAc(4)Hex(5)NeuGc(1)_UB
Q61838_881_HexNAc(4)Hex(5)Fuc(1)	Q61838	881	HexNAc(4)Hex(5)Fuc(1)	4	5	1			>sp|Q61838|PZP_MOUSE Pregnancy zone protein OS=Mus musculus OX=10090 GN=Pzp PE=1 SV=3	Pzp	K.[+229.16293].SLGEVN[+1768.63952]FTATAEALQSPELC[+57.02146]GNK[+229.16293].L	SLGEVNFTATAEALQSPELCGNK	231213_OE_RK_UB_TMT_HILIC_ZH	33436	66.749	1.2e-15	1166.79	4	-3.28	809.8	UB	11718.6	7535.29	19636.6	14999	40707.2	24675.9	26242.2	28000.8	35063.9	21846	38571.5	18919.3	27165.8	230425	205902	Complex/hybrid	2	0	1	None	Q61838_HexNAc(4)Hex(5)Fuc(1)	Q61838_881	Q61838_881_HexNAc(4)Hex(5)Fuc(1)_UB
Q61838_881_HexNAc(4)Hex(5)	Q61838	881	HexNAc(4)Hex(5)	4	5				>sp|Q61838|PZP_MOUSE Pregnancy zone protein OS=Mus musculus OX=10090 GN=Pzp PE=1 SV=3	Pzp	K.[+229.16293].SLGEVN[+1622.58161]FTATAEALQSPELC[+57.02146]GNK[+229.16293].L	SLGEVNFTATAEALQSPELCGNK	231213_OE_RK_UB_TMT_HILIC_ZH	32016	64.0712	2.1e-18	1129.78	4	4.17	949	UB	24412.5	17598.7	25655.5	22765.1	27771.8	21824.4	24638.1	20041.9	29234.4	26566.7	47227.3	23640.7	24461.1	240509	205903	Complex/hybrid	2	0	0	None	Q61838_HexNAc(4)Hex(5)	Q61838_881	Q61838_881_HexNAc(4)Hex(5)_UB
Q61838_881_HexNAc(4)Hex(5)	Q61838	881	HexNAc(4)Hex(5)	4	5				>sp|Q61838|PZP_MOUSE Pregnancy zone protein OS=Mus musculus OX=10090 GN=Pzp PE=1 SV=3	Pzp	K.[+229.16293].SLGEVN[+1622.58161]FTATAEALQSPELC[+57.02146]GNK[+229.16293].L	SLGEVNFTATAEALQSPELCGNK	231213_OE_RK_UB_TMT_HILIC_ZH	32031	64.0981	2.5e-06	904.43	5	8.3	428	UB	14422.7	18868.8	57561.8	22475.9	68540.7	55124.9	51233.5	59056.6	72745.6	47424.3	41087.8	36374	57117	467455	205904	Complex/hybrid	2	0	0	None	Q61838_HexNAc(4)Hex(5)	Q61838_881	Q61838_881_HexNAc(4)Hex(5)_UB
Q61838_881_HexNAc(4)Hex(4)	Q61838	881	HexNAc(4)Hex(4)	4	4				>sp|Q61838|PZP_MOUSE Pregnancy zone protein OS=Mus musculus OX=10090 GN=Pzp PE=1 SV=3	Pzp	K.[+229.16293].SLGEVN[+1460.52878]FTATAEALQSPELC[+57.02146]GNK[+229.16293].L	SLGEVNFTATAEALQSPELCGNK	231213_OE_RK_UB_TMT_HILIC_ZH	32107	64.2396	3.9e-06	1089.26	4	2.33	332.2	UB	6412.09	7875.08	19432.2	11137	26920.5	22348.9	19707.4	21495.3	30320.4	18297.7	18905.5	14355.3	22433.9	183946	205905	Complex/hybrid	2	0	0	None	Q61838_HexNAc(4)Hex(4)	Q61838_881	Q61838_881_HexNAc(4)Hex(4)_UB
Q61838_881_HexNAc(1)	Q61838	881	HexNAc(1)	1					>sp|Q61838|PZP_MOUSE Pregnancy zone protein OS=Mus musculus OX=10090 GN=Pzp PE=1 SV=3	Pzp	K.[+229.16293].SLGEVN[+203.07937]FTATAEALQSPELC[+57.02146]GNK[+229.16293].L	SLGEVNFTATAEALQSPELCGNK	231213_OE_RK_UB_TMT_HILIC_ZH	33343	66.5722	0.0099	1033.2	3	-1.04	224.5	UB	14462.3	16395.1	49051.4	19423.7	64386.2	52485.7	40818.1	48568.2	75331.2	42900	43354.5	32743.7	52020.6	423822	205906	Core	0	0	0	None	Q61838_HexNAc(1)	Q61838_881	Q61838_881_HexNAc(1)_UB
Q61838_1385_HexNAc(4)Hex(5)NeuGc(2)	Q61838	1385	HexNAc(4)Hex(5)NeuGc(2)	4	5			2	>sp|Q61838|PZP_MOUSE Pregnancy zone protein OS=Mus musculus OX=10090 GN=Pzp PE=1 SV=3	Pzp	R.[+229.16293].IN[+2236.76227]VSYTGERPSSNMVIVDVK[+229.16293].M	INVSYTGERPSSNMVIVDVK	231213_OE_RK_UB_TMT_HILIC_ZH	28620	57.6556	3.6e-07	1226.32	4	6.36	535	UB	18817.3	18578.6	17805.2	24280.3	12736.3	8847.05	17146.2	12835.5	19161.3	18453	35992.2	18443.5	15288.6	168661	205907	Complex/hybrid	2	2	0	NeuGc	Q61838_HexNAc(4)Hex(5)NeuGc(2)	Q61838_1385	Q61838_1385_HexNAc(4)Hex(5)NeuGc(2)_UB
Q61838_1385_HexNAc(4)Hex(5)NeuGc(2)	Q61838	1385	HexNAc(4)Hex(5)NeuGc(2)	4	5			2	>sp|Q61838|PZP_MOUSE Pregnancy zone protein OS=Mus musculus OX=10090 GN=Pzp PE=1 SV=3	Pzp	R.[+229.16293].IN[+2236.76227]VSYTGERPSSNMVIVDVK[+229.16293].M	INVSYTGERPSSNMVIVDVK	231213_OE_RK_UB_TMT_HILIC_ZH	28640	57.6944	3e-06	981.454	5	3.62	457.7	UB	16908.1	15132.9	17973.4	17427.2	17379.2	14790	15791.4	13872.3	15516.1	18290.9	28808.4	16964.2	15652.1	163082	205908	Complex/hybrid	2	2	0	NeuGc	Q61838_HexNAc(4)Hex(5)NeuGc(2)	Q61838_1385	Q61838_1385_HexNAc(4)Hex(5)NeuGc(2)_UB
Q61838_1385_HexNAc(4)Hex(5)NeuGc(1)	Q61838	1385	HexNAc(4)Hex(5)NeuGc(1)	4	5			1	>sp|Q61838|PZP_MOUSE Pregnancy zone protein OS=Mus musculus OX=10090 GN=Pzp PE=1 SV=3	Pzp	R.[+229.16293].IN[+1929.67194]VSYTGERPSSNMVIVDVK[+229.16293].M	INVSYTGERPSSNMVIVDVK	231213_OE_RK_UB_TMT_HILIC_ZH	27542	55.6194	1.9e-07	1149.54	4	4.45	557.9	UB	24965.3	22866.3	19707.6	24223.8	17320.7	14187	17199.1	13611.2	22882.8	23271.2	48940.2	21816.7	18230.3	200235	205909	Complex/hybrid	2	1	0	NeuGc	Q61838_HexNAc(4)Hex(5)NeuGc(1)	Q61838_1385	Q61838_1385_HexNAc(4)Hex(5)NeuGc(1)_UB
Q61838_1385_HexNAc(4)Hex(5)NeuGc(1)	Q61838	1385	HexNAc(4)Hex(5)NeuGc(1)	4	5			1	>sp|Q61838|PZP_MOUSE Pregnancy zone protein OS=Mus musculus OX=10090 GN=Pzp PE=1 SV=3	Pzp	R.[+229.16293].IN[+1929.67194]VSYTGERPSSNMVIVDVK[+229.16293].M	INVSYTGERPSSNMVIVDVK	231213_OE_RK_UB_TMT_HILIC_ZH	27728	55.9701	3.5e-06	1149.79	4	2.02	445.8	UB	8518.04	8701.52	10592.3	12784.2	11050.1	11561.6	12355.9	10741.3	13370.6	11370.5	17563.5	10329.2	11880	111046	205910	Complex/hybrid	2	1	0	NeuGc	Q61838_HexNAc(4)Hex(5)NeuGc(1)	Q61838_1385	Q61838_1385_HexNAc(4)Hex(5)NeuGc(1)_UB
Q61838_1385_HexNAc(4)Hex(5)NeuGc(1)	Q61838	1385	HexNAc(4)Hex(5)NeuGc(1)	4	5			1	>sp|Q61838|PZP_MOUSE Pregnancy zone protein OS=Mus musculus OX=10090 GN=Pzp PE=1 SV=3	Pzp	R.[+229.16293].IN[+1929.67194]VSYTGERPSSNMVIVDVK[+229.16293].M	INVSYTGERPSSNMVIVDVK	231213_OE_RK_UB_TMT_HILIC_ZH	27552	55.6363	7.4e-06	920.035	5	3.63	424	UB	10608.4	9411.91	17786.5	11222.8	22197.7	14735.4	13987.5	16603.3	25078.9	18026	23601.8	14245.5	17686.2	159658	205911	Complex/hybrid	2	1	0	NeuGc	Q61838_HexNAc(4)Hex(5)NeuGc(1)	Q61838_1385	Q61838_1385_HexNAc(4)Hex(5)NeuGc(1)_UB
Q61838_1385_HexNAc(4)Hex(5)	Q61838	1385	HexNAc(4)Hex(5)	4	5				>sp|Q61838|PZP_MOUSE Pregnancy zone protein OS=Mus musculus OX=10090 GN=Pzp PE=1 SV=3	Pzp	R.[+229.16293].IN[+1622.58161]VSYTGERPSSNMVIVDVK[+229.16293].M	INVSYTGERPSSNMVIVDVK	231213_OE_RK_UB_TMT_HILIC_ZH	26503	53.6533	9.2e-07	1073.02	4	4.21	473.4	UB	16855.6	18528.6	18750.3	20985.1	17370.2	16678.7	17411.2	15123.5	24729	20381.5	24724.3	18498	18864.8	186814	205912	Complex/hybrid	2	0	0	None	Q61838_HexNAc(4)Hex(5)	Q61838_1385	Q61838_1385_HexNAc(4)Hex(5)_UB
Q61838_1443_HexNAc(4)Hex(5)NeuGc(1)	Q61838	1443	HexNAc(4)Hex(5)NeuGc(1)	4	5			1	>sp|Q61838|PZP_MOUSE Pregnancy zone protein OS=Mus musculus OX=10090 GN=Pzp PE=1 SV=3	Pzp	K.[+229.16293].LTN[+1929.67194]QTLGFSFAVEQDIPVK[+229.16293].N	LTNQTLGFSFAVEQDIPVK	231213_OE_RK_UB_TMT_HILIC_ZH	35979	71.564	4.9e-14	1124.54	4	3.69	724	UB	13887.6	14151.6	16626.5	18670.9	20622.8	14957.8	16245.5	14307.4	19259.6	12593.2	22423.4	16791.9	15472.7	161323	205913	Complex/hybrid	2	1	0	NeuGc	Q61838_HexNAc(4)Hex(5)NeuGc(1)	Q61838_1443	Q61838_1443_HexNAc(4)Hex(5)NeuGc(1)_UB
P07759_105_HexNAc(5)Hex(6)NeuGc(2)	P07759	105	HexNAc(5)Hex(6)NeuGc(2)	5	6			2	>sp|P07759|SPA3K_MOUSE Serine protease inhibitor A3K OS=Mus musculus OX=10090 GN=Serpina3k PE=1 SV=2	Serpina3k	K.[+229.16293].TMEEILEGLK[+229.16293]FN[+2601.89447]LTETPEADIHQGFGNLLQSLSQPEDQDQINIGNAMFIEK[+229.16293].D	TMEEILEGLKFNLTETPEADIHQGFGNLLQSLSQPEDQDQINIGNAMFIEK	231213_OE_RK_UB_TMT_HILIC_ZH	48676	95.6167	8.5e-08	1506.54	6	1.67	441	UB	17743.5	15639.2	10509.7	18462.1	12633.8	8381.59	10464.1	8595.36	9304.81	6942.68	12478.6	14997.7	8737.71	118677	205914	Complex/hybrid	≥3	2	0	NeuGc	P07759_HexNAc(5)Hex(6)NeuGc(2)	P07759_105	P07759_105_HexNAc(5)Hex(6)NeuGc(2)_UB	Yes
P07759_185_HexNAc(5)Hex(6)Fuc(1)NeuGc(2)	P07759	185	HexNAc(5)Hex(6)Fuc(1)NeuGc(2)	5	6	1		2	>sp|P07759|SPA3K_MOUSE Serine protease inhibitor A3K OS=Mus musculus OX=10090 GN=Serpina3k PE=1 SV=2	Serpina3k	K.[+229.16293].NLINDYVSN[+2747.95238]QTQGMIK[+229.16293].E	NLINDYVSNQTQGMIK	231213_OE_RK_UB_TMT_HILIC_ZH	29627	59.5536	8.4e-12	1261.8	4	0.37	611.5	UB	7914.97	5881.18	7305.06	11820.5	5508.41	6653.54	7310.96	5632.53	7403.04	6056.08	7680.29	7686.02	6611.23	71486.2	205915	Complex/hybrid	≥3	2	1	NeuGc	P07759_HexNAc(5)Hex(6)Fuc(1)NeuGc(2)	P07759_185	P07759_185_HexNAc(5)Hex(6)Fuc(1)NeuGc(2)_UB	Yes
P07759_185_HexNAc(5)Hex(6)NeuGc(2)	P07759	185	HexNAc(5)Hex(6)NeuGc(2)	5	6			2	>sp|P07759|SPA3K_MOUSE Serine protease inhibitor A3K OS=Mus musculus OX=10090 GN=Serpina3k PE=1 SV=2	Serpina3k	K.[+229.16293].NLINDYVSN[+2601.89447]QTQGMIK[+229.16293].E	NLINDYVSNQTQGMIK	231213_OE_RK_UB_TMT_HILIC_ZH	29454	59.2264	1.8e-10	1225.3	4	5.69	647	UB	12819.5	10263	9787.64	13949.4	9054.75	6807.97	9820.4	6719.66	10209.7	9146.67	12076.2	11174.9	8540.89	98578.7	205916	Complex/hybrid	≥3	2	0	NeuGc	P07759_HexNAc(5)Hex(6)NeuGc(2)	P07759_185	P07759_185_HexNAc(5)Hex(6)NeuGc(2)_UB	Yes
P07759_185_HexNAc(5)Hex(6)NeuGc(2)	P07759	185	HexNAc(5)Hex(6)NeuGc(2)	5	6			2	>sp|P07759|SPA3K_MOUSE Serine protease inhibitor A3K OS=Mus musculus OX=10090 GN=Serpina3k PE=1 SV=2	Serpina3k	K.[+229.16293].NLINDYVSN[+2601.89447]QTQGMIK[+229.16293].E	NLINDYVSNQTQGMIK	231213_OE_RK_UB_TMT_HILIC_ZH	29663	59.6228	6.9e-12	1225.29	4	4.1	643	UB	16354.2	9398.5	10254.2	15980.7	10398	7755.44	11560.9	6939.65	10857.5	8985.15	9855.21	12477.1	9219.73	108484	205917	Complex/hybrid	≥3	2	0	NeuGc	P07759_HexNAc(5)Hex(6)NeuGc(2)	P07759_185	P07759_185_HexNAc(5)Hex(6)NeuGc(2)_UB	Yes
P07759_185_HexNAc(4)Hex(5)Fuc(1)NeuGc(2)	P07759	185	HexNAc(4)Hex(5)Fuc(1)NeuGc(2)	4	5	1		2	>sp|P07759|SPA3K_MOUSE Serine protease inhibitor A3K OS=Mus musculus OX=10090 GN=Serpina3k PE=1 SV=2	Serpina3k	K.[+229.16293].NLINDYVSN[+2382.82018]QTQGMIK[+229.16293].E	NLINDYVSNQTQGMIK	231213_OE_RK_UB_TMT_HILIC_ZH	29770	59.8269	6.2e-14	1170.52	4	2.95	738.6	UB	16613.8	10488.1	10448.9	16477	9492.52	11097.5	13279.4	10626.6	16612.5	14574.1	11694.3	12704.1	13238	129710	205918	Complex/hybrid	2	2	1	NeuGc	P07759_HexNAc(4)Hex(5)Fuc(1)NeuGc(2)	P07759_185	P07759_185_HexNAc(4)Hex(5)Fuc(1)NeuGc(2)_UB	Yes
P07759_185_HexNAc(4)Hex(5)Fuc(1)NeuGc(2)	P07759	185	HexNAc(4)Hex(5)Fuc(1)NeuGc(2)	4	5	1		2	>sp|P07759|SPA3K_MOUSE Serine protease inhibitor A3K OS=Mus musculus OX=10090 GN=Serpina3k PE=1 SV=2	Serpina3k	K.[+229.16293].NLINDYVSN[+2382.82018]QTQGMIK[+229.16293].E	NLINDYVSNQTQGMIK	231213_OE_RK_UB_TMT_HILIC_ZH	29566	59.4408	5e-14	1170.27	4	1.89	709.3	UB	13351.7	9690.55	12301.3	11622.1	10040.8	8765.54	11513.7	13480.1	12692.6	12306.7	13432.9	11401.3	11751.7	115765	205919	Complex/hybrid	2	2	1	NeuGc	P07759_HexNAc(4)Hex(5)Fuc(1)NeuGc(2)	P07759_185	P07759_185_HexNAc(4)Hex(5)Fuc(1)NeuGc(2)_UB	Yes
P07759_185_HexNAc(4)Hex(5)Fuc(1)NeuGc(2)	P07759	185	HexNAc(4)Hex(5)Fuc(1)NeuGc(2)	4	5	1		2	>sp|P07759|SPA3K_MOUSE Serine protease inhibitor A3K OS=Mus musculus OX=10090 GN=Serpina3k PE=1 SV=2	Serpina3k	K.[+229.16293].NLINDYVSN[+2382.82018]QTQGMIK[+229.16293].E	NLINDYVSNQTQGMIK	231213_OE_RK_UB_TMT_HILIC_ZH	29956	60.1773	6.9e-13	1170.52	4	3.37	679.4	UB	10325.8	9800.47	10638.1	11326	11444.6	9509.36	12333	11483.2	12969.9	11183.2	12599.8	10707	11495.7	111014	205920	Complex/hybrid	2	2	1	NeuGc	P07759_HexNAc(4)Hex(5)Fuc(1)NeuGc(2)	P07759_185	P07759_185_HexNAc(4)Hex(5)Fuc(1)NeuGc(2)_UB	Yes
P07759_185_HexNAc(4)Hex(5)Fuc(1)NeuGc(2)	P07759	185	HexNAc(4)Hex(5)Fuc(1)NeuGc(2)	4	5	1		2	>sp|P07759|SPA3K_MOUSE Serine protease inhibitor A3K OS=Mus musculus OX=10090 GN=Serpina3k PE=1 SV=2	Serpina3k	K.[+229.16293].NLINDYVSN[+2382.82018]QTQGMIK[+229.16293].E	NLINDYVSNQTQGMIK	231213_OE_RK_UB_TMT_HILIC_ZH	29811	59.9027	4.9e-12	1560.69	3	1.9	638.8	UB	6917.8	3717.78	5215.03	6112.27	2753.93	3439.45	5037.77	1819.92	4289.17	3518.48	3401.32	4943.36	3620.96	42821.6	205921	Complex/hybrid	2	2	1	NeuGc	P07759_HexNAc(4)Hex(5)Fuc(1)NeuGc(2)	P07759_185	P07759_185_HexNAc(4)Hex(5)Fuc(1)NeuGc(2)_UB	Yes
P07759_185_HexNAc(4)Hex(5)Fuc(1)NeuGc(2)	P07759	185	HexNAc(4)Hex(5)Fuc(1)NeuGc(2)	4	5	1		2	>sp|P07759|SPA3K_MOUSE Serine protease inhibitor A3K OS=Mus musculus OX=10090 GN=Serpina3k PE=1 SV=2	Serpina3k	K.[+229.16293].NLINDYVSN[+2382.82018]QTQGMIK[+229.16293].E	NLINDYVSNQTQGMIK	231213_OE_RK_UB_TMT_HILIC_ZH	29594	59.493	4.5e-12	1560.03	3	1.96	637.5	UB	6828.1	2921.35	2061.39	4562.53	2936.83	3362.45	4365.24	3848.38	4313.14	2902.38	2882.9	3862.04	3758.32	38101.8	205922	Complex/hybrid	2	2	1	NeuGc	P07759_HexNAc(4)Hex(5)Fuc(1)NeuGc(2)	P07759_185	P07759_185_HexNAc(4)Hex(5)Fuc(1)NeuGc(2)_UB	Yes
P07759_185_HexNAc(6)Hex(3)Fuc(2)NeuGc(1)	P07759	185	HexNAc(6)Hex(3)Fuc(2)NeuGc(1)	6	3	2		1	>sp|P07759|SPA3K_MOUSE Serine protease inhibitor A3K OS=Mus musculus OX=10090 GN=Serpina3k PE=1 SV=2	Serpina3k	K.[+229.16293].NLINDYVSN[+2303.84086]QTQGMIK[+229.16293].E	NLINDYVSNQTQGMIK	231213_OE_RK_UB_TMT_HILIC_ZH	28250	56.9555	2.6e-06	1151.02	4	-5.73	471	UB	15675.4	16092	15929.7	17494.1	15799.8	10741.3	13818.2	10699.5	14367.2	9270.25	12030.2	16198.2	11779.3	139887	205923	Complex/hybrid	≥3	1	2	NeuGc	P07759_HexNAc(6)Hex(3)Fuc(2)NeuGc(1)	P07759_185	P07759_185_HexNAc(6)Hex(3)Fuc(2)NeuGc(1)_UB	Yes
P07759_185_HexNAc(4)Hex(8)Fuc(1)	P07759	185	HexNAc(4)Hex(8)Fuc(1)	4	8	1			>sp|P07759|SPA3K_MOUSE Serine protease inhibitor A3K OS=Mus musculus OX=10090 GN=Serpina3k PE=1 SV=2	Serpina3k	K.[+229.16293].NLINDYVSN[+2254.79799]QTQGMIK[+229.16293].E	NLINDYVSNQTQGMIK	231213_OE_RK_UB_TMT_HILIC_ZH	29867	60.0072	7.5e-10	1138.27	4	4.03	644.4	UB	31542	27131.1	26394.9	40493.7	26817	20657	23238.2	20284.5	25897.4	20042.7	24076.2	30475.7	22023.9	262498	205924	Complex/hybrid	2	0	1	None	P07759_HexNAc(4)Hex(8)Fuc(1)	P07759_185	P07759_185_HexNAc(4)Hex(8)Fuc(1)_UB	Yes
P07759_185_HexNAc(4)Hex(6)Fuc(1)NeuGc(1)	P07759	185	HexNAc(4)Hex(6)Fuc(1)NeuGc(1)	4	6	1		1	>sp|P07759|SPA3K_MOUSE Serine protease inhibitor A3K OS=Mus musculus OX=10090 GN=Serpina3k PE=1 SV=2	Serpina3k	K.[+229.16293].NLINDYVSN[+2237.78267]QTQGM[+15.99492]IK[+229.16293].E	NLINDYVSNQTQGMIK	231213_OE_RK_UB_TMT_HILIC_ZH	26028	52.7556	1.3e-05	1138.26	4	-0.06	379.1	UB	19214.2	17531	22121.1	16522.2	16083.1	15912	17781.3	17500.4	18786.3	18502	20615.9	18294.3	17696.4	179954	205925	Complex/hybrid	2	1	1	NeuGc	P07759_HexNAc(4)Hex(6)Fuc(1)NeuGc(1)	P07759_185	P07759_185_HexNAc(4)Hex(6)Fuc(1)NeuGc(1)_UB	Yes
P07759_185_HexNAc(4)Hex(6)Fuc(1)NeuGc(1)	P07759	185	HexNAc(4)Hex(6)Fuc(1)NeuGc(1)	4	6	1		1	>sp|P07759|SPA3K_MOUSE Serine protease inhibitor A3K OS=Mus musculus OX=10090 GN=Serpina3k PE=1 SV=2	Serpina3k	K.[+229.16293].NLINDYVSN[+2237.78267]QTQGMIK[+229.16293].E	NLINDYVSNQTQGMIK	231213_OE_RK_UB_TMT_HILIC_ZH	29602	59.5098	5e-15	1134.01	4	2.04	750.1	UB	20720.1	14474.4	14400.8	23985.1	12143.3	10858.2	11243	10883.7	12502.4	10702	12136.9	17144.7	11237.9	141913	205926	Complex/hybrid	2	1	1	NeuGc	P07759_HexNAc(4)Hex(6)Fuc(1)NeuGc(1)	P07759_185	P07759_185_HexNAc(4)Hex(6)Fuc(1)NeuGc(1)_UB	Yes
P07759_185_HexNAc(4)Hex(6)Fuc(1)NeuGc(1)	P07759	185	HexNAc(4)Hex(6)Fuc(1)NeuGc(1)	4	6	1		1	>sp|P07759|SPA3K_MOUSE Serine protease inhibitor A3K OS=Mus musculus OX=10090 GN=Serpina3k PE=1 SV=2	Serpina3k	K.[+229.16293].NLINDYVSN[+2237.78267]QTQGMIK[+229.16293].E	NLINDYVSNQTQGMIK	231213_OE_RK_UB_TMT_HILIC_ZH	29820	59.9212	7.7e-14	1134.01	4	0.42	730.5	UB	21955	14941.7	14575.4	23462.3	13816.3	10318.1	11861.1	7395.39	14510.2	9574	13554.2	17750.1	10731.8	142410	205927	Complex/hybrid	2	1	1	NeuGc	P07759_HexNAc(4)Hex(6)Fuc(1)NeuGc(1)	P07759_185	P07759_185_HexNAc(4)Hex(6)Fuc(1)NeuGc(1)_UB	Yes
P07759_185_HexNAc(4)Hex(6)Fuc(1)NeuGc(1)	P07759	185	HexNAc(4)Hex(6)Fuc(1)NeuGc(1)	4	6	1		1	>sp|P07759|SPA3K_MOUSE Serine protease inhibitor A3K OS=Mus musculus OX=10090 GN=Serpina3k PE=1 SV=2	Serpina3k	K.[+229.16293].NLINDYVSN[+2237.78267]QTQGMIK[+229.16293].E	NLINDYVSNQTQGMIK	231213_OE_RK_UB_TMT_HILIC_ZH	29453	59.2247	6.4e-14	1134.01	4	3.66	719.5	UB	33251.9	19717.4	28990.6	36817.5	22584.3	15243.1	18466	16157	18837.5	18116.5	21001.3	28272.3	17364	228182	205928	Complex/hybrid	2	1	1	NeuGc	P07759_HexNAc(4)Hex(6)Fuc(1)NeuGc(1)	P07759_185	P07759_185_HexNAc(4)Hex(6)Fuc(1)NeuGc(1)_UB	Yes
P07759_185_HexNAc(4)Hex(6)Fuc(1)NeuGc(1)	P07759	185	HexNAc(4)Hex(6)Fuc(1)NeuGc(1)	4	6	1		1	>sp|P07759|SPA3K_MOUSE Serine protease inhibitor A3K OS=Mus musculus OX=10090 GN=Serpina3k PE=1 SV=2	Serpina3k	K.[+229.16293].NLINDYVSN[+2237.78267]QTQGMIK[+229.16293].E	NLINDYVSNQTQGMIK	231213_OE_RK_UB_TMT_HILIC_ZH	29890	60.051	3e-10	1511.68	3	-0.07	613.7	UB	6495.17	4098.9	5654.95	7906.36	4391.58	3817.8	4719.75	4062.93	3737.97	4530.87	3756.05	5709.39	4173.86	49416.3	205929	Complex/hybrid	2	1	1	NeuGc	P07759_HexNAc(4)Hex(6)Fuc(1)NeuGc(1)	P07759_185	P07759_185_HexNAc(4)Hex(6)Fuc(1)NeuGc(1)_UB	Yes
P07759_185_HexNAc(4)Hex(6)Fuc(1)NeuGc(1)	P07759	185	HexNAc(4)Hex(6)Fuc(1)NeuGc(1)	4	6	1		1	>sp|P07759|SPA3K_MOUSE Serine protease inhibitor A3K OS=Mus musculus OX=10090 GN=Serpina3k PE=1 SV=2	Serpina3k	K.[+229.16293].NLINDYVSN[+2237.78267]QTQGMIK[+229.16293].E	NLINDYVSNQTQGMIK	231213_OE_RK_UB_TMT_HILIC_ZH	29806	59.8943	1.3e-11	1134.01	4	-0.65	608.9	UB	30047.2	24121.1	29221.6	34686.6	22547.4	19805.2	19307.8	20003.8	21514.8	17779.8	25965.4	28124.8	19682.3	239035	205930	Complex/hybrid	2	1	1	NeuGc	P07759_HexNAc(4)Hex(6)Fuc(1)NeuGc(1)	P07759_185	P07759_185_HexNAc(4)Hex(6)Fuc(1)NeuGc(1)_UB	Yes
P07759_185_HexNAc(4)Hex(6)Fuc(1)NeuGc(1)	P07759	185	HexNAc(4)Hex(6)Fuc(1)NeuGc(1)	4	6	1		1	>sp|P07759|SPA3K_MOUSE Serine protease inhibitor A3K OS=Mus musculus OX=10090 GN=Serpina3k PE=1 SV=2	Serpina3k	K.[+229.16293].NLINDYVSN[+2237.78267]QTQGMIK[+229.16293].E	NLINDYVSNQTQGMIK	231213_OE_RK_UB_TMT_HILIC_ZH	30068	60.3889	3e-10	1134.01	4	0.75	606.5	UB	11127.9	11076.9	13330.1	14357.5	9262.95	9755.55	9386.69	10875.6	11955.3	12528	10841.4	11831.1	10900.2	113656	205931	Complex/hybrid	2	1	1	NeuGc	P07759_HexNAc(4)Hex(6)Fuc(1)NeuGc(1)	P07759_185	P07759_185_HexNAc(4)Hex(6)Fuc(1)NeuGc(1)_UB	Yes
P07759_185_HexNAc(4)Hex(6)Fuc(1)NeuGc(1)	P07759	185	HexNAc(4)Hex(6)Fuc(1)NeuGc(1)	4	6	1		1	>sp|P07759|SPA3K_MOUSE Serine protease inhibitor A3K OS=Mus musculus OX=10090 GN=Serpina3k PE=1 SV=2	Serpina3k	K.[+229.16293].NLINDYVSN[+2237.78267]QTQGMIK[+229.16293].E	NLINDYVSNQTQGMIK	231213_OE_RK_UB_TMT_HILIC_ZH	29826	59.9313	6.8e-08	1134.01	4	0.42	540.4	UB	24366.4	16851.9	21257.3	28883.6	22566.7	14410.9	17752.1	15891.2	18268.5	14707.7	20622.5	22785.2	16206.1	194956	205932	Complex/hybrid	2	1	1	NeuGc	P07759_HexNAc(4)Hex(6)Fuc(1)NeuGc(1)	P07759_185	P07759_185_HexNAc(4)Hex(6)Fuc(1)NeuGc(1)_UB	Yes
P07759_185_HexNAc(4)Hex(5)NeuGc(2)	P07759	185	HexNAc(4)Hex(5)NeuGc(2)	4	5			2	>sp|P07759|SPA3K_MOUSE Serine protease inhibitor A3K OS=Mus musculus OX=10090 GN=Serpina3k PE=1 SV=2	Serpina3k	K.[+229.16293].NLINDYVSN[+2236.76227]QTQGMIK[+229.16293].E	NLINDYVSNQTQGMIK	231213_OE_RK_UB_TMT_HILIC_ZH	29695	59.6817	4.9e-14	1511.67	3	1.7	707.2	UB	10576.8	6168.4	3889.76	9692.82	3211.9	2555.25	3778.63	2384.09	4921.12	5389.99	4052.77	6707.93	3805.82	52568.7	205933	Complex/hybrid	2	2	0	NeuGc	P07759_HexNAc(4)Hex(5)NeuGc(2)	P07759_185	P07759_185_HexNAc(4)Hex(5)NeuGc(2)_UB	Yes
P07759_185_HexNAc(4)Hex(7)Fuc(1)	P07759	185	HexNAc(4)Hex(7)Fuc(1)	4	7	1			>sp|P07759|SPA3K_MOUSE Serine protease inhibitor A3K OS=Mus musculus OX=10090 GN=Serpina3k PE=1 SV=2	Serpina3k	K.[+229.16293].NLINDYVSN[+2092.74516]QTQGMIK[+229.16293].E	NLINDYVSNQTQGMIK	231213_OE_RK_UB_TMT_HILIC_ZH	28679	57.7686	4.3e-07	1097.76	4	6.54	504.7	UB	27615.5	26889.1	45577.7	33304.9	35947.2	37288.9	45096.3	36143	62409.5	47467.3	33481	33866.9	45681	397739	205934	Complex/hybrid	2	0	1	None	P07759_HexNAc(4)Hex(7)Fuc(1)	P07759_185	P07759_185_HexNAc(4)Hex(7)Fuc(1)_UB	Yes
P07759_185_HexNAc(4)Hex(6)NeuAc(1)	P07759	185	HexNAc(4)Hex(6)NeuAc(1)	4	6		1		>sp|P07759|SPA3K_MOUSE Serine protease inhibitor A3K OS=Mus musculus OX=10090 GN=Serpina3k PE=1 SV=2	Serpina3k	K.[+229.16293].NLINDYVSN[+2075.72985]QTQGMIK[+229.16293].E	NLINDYVSNQTQGMIK	231213_OE_RK_UB_TMT_HILIC_ZH	28658	57.7264	6.2e-17	1093.75	4	2.93	857.3	UB	33957.8	28729.3	30726.2	36682.3	24033.1	25979	28545.4	26854.6	41000.2	32705.5	29295.6	30825.7	31017	309213	205935	Complex/hybrid	2	1	0	NeuAc	P07759_HexNAc(4)Hex(6)NeuAc(1)	P07759_185	P07759_185_HexNAc(4)Hex(6)NeuAc(1)_UB	Yes
P07759_185_HexNAc(4)Hex(5)Fuc(1)NeuGc(1)	P07759	185	HexNAc(4)Hex(5)Fuc(1)NeuGc(1)	4	5	1		1	>sp|P07759|SPA3K_MOUSE Serine protease inhibitor A3K OS=Mus musculus OX=10090 GN=Serpina3k PE=1 SV=2	Serpina3k	K.[+229.16293].NLINDYVSN[+2075.72985]QTQGMIK[+229.16293].E	NLINDYVSNQTQGMIK	231213_OE_RK_UB_TMT_HILIC_ZH	28507	57.4428	6.3e-17	1093.75	4	4.61	852.4	UB	21395.1	16515.6	13765.4	19449.4	11243.3	9944.49	20018.9	13728.1	21725.2	18983.5	15838.7	16473.7	16880	166769	205936	Complex/hybrid	2	1	1	NeuGc	P07759_HexNAc(4)Hex(5)Fuc(1)NeuGc(1)	P07759_185	P07759_185_HexNAc(4)Hex(5)Fuc(1)NeuGc(1)_UB	Yes
P07759_185_HexNAc(4)Hex(5)Fuc(1)NeuGc(1)	P07759	185	HexNAc(4)Hex(5)Fuc(1)NeuGc(1)	4	5	1		1	>sp|P07759|SPA3K_MOUSE Serine protease inhibitor A3K OS=Mus musculus OX=10090 GN=Serpina3k PE=1 SV=2	Serpina3k	K.[+229.16293].NLINDYVSN[+2075.72985]QTQGMIK[+229.16293].E	NLINDYVSNQTQGMIK	231213_OE_RK_UB_TMT_HILIC_ZH	28520	57.4664	6e-15	1458	3	6.44	787.7	UB	12700.9	9484	6812.02	12508.4	5542.09	4641.34	7848.27	7355.86	7612.62	7879.38	6217.16	9409.47	7067.49	82384.8	205937	Complex/hybrid	2	1	1	NeuGc	P07759_HexNAc(4)Hex(5)Fuc(1)NeuGc(1)	P07759_185	P07759_185_HexNAc(4)Hex(5)Fuc(1)NeuGc(1)_UB	Yes
P07759_185_HexNAc(4)Hex(5)Fuc(1)NeuGc(1)	P07759	185	HexNAc(4)Hex(5)Fuc(1)NeuGc(1)	4	5	1		1	>sp|P07759|SPA3K_MOUSE Serine protease inhibitor A3K OS=Mus musculus OX=10090 GN=Serpina3k PE=1 SV=2	Serpina3k	K.[+229.16293].NLINDYVSN[+2075.72985]QTQGMIK[+229.16293].E	NLINDYVSNQTQGMIK	231213_OE_RK_UB_TMT_HILIC_ZH	28723	57.8511	5.4e-15	1093.75	4	1.59	754.2	UB	13789.8	10272.9	11089.6	9823.21	12534.7	10612.3	14161.3	11281.5	12879.6	14862.9	10967.8	11502	12759.5	121308	205938	Complex/hybrid	2	1	1	NeuGc	P07759_HexNAc(4)Hex(5)Fuc(1)NeuGc(1)	P07759_185	P07759_185_HexNAc(4)Hex(5)Fuc(1)NeuGc(1)_UB	Yes
P07759_185_HexNAc(4)Hex(5)NeuGc(1)	P07759	185	HexNAc(4)Hex(5)NeuGc(1)	4	5			1	>sp|P07759|SPA3K_MOUSE Serine protease inhibitor A3K OS=Mus musculus OX=10090 GN=Serpina3k PE=1 SV=2	Serpina3k	K.[+229.16293].NLINDYVSN[+1929.67194]QTQGM[+15.99492]IK[+229.16293].E	NLINDYVSNQTQGMIK	231213_OE_RK_UB_TMT_HILIC_ZH	25056	50.9169	6e-07	1061.24	4	5.44	498.4	UB	9084.15	10053.3	10260.5	12069.6	12281.9	10510.1	9985.47	9178.26	11966.3	7297.69	11339.9	10749.9	9787.58	102687	205939	Complex/hybrid	2	1	0	NeuGc	P07759_HexNAc(4)Hex(5)NeuGc(1)	P07759_185	P07759_185_HexNAc(4)Hex(5)NeuGc(1)_UB	Yes
P07759_185_HexNAc(4)Hex(5)NeuGc(1)	P07759	185	HexNAc(4)Hex(5)NeuGc(1)	4	5			1	>sp|P07759|SPA3K_MOUSE Serine protease inhibitor A3K OS=Mus musculus OX=10090 GN=Serpina3k PE=1 SV=2	Serpina3k	K.[+229.16293].NLINDYVSN[+1929.67194]QTQGM[+15.99492]IK[+229.16293].E	NLINDYVSNQTQGMIK	231213_OE_RK_UB_TMT_HILIC_ZH	24967	50.747	9.3e-07	1061.24	4	6.82	473.5	UB	27869.7	25153.4	26763.8	37684.6	24976.9	20499.5	31278	23398	24953.1	23443.8	28043.2	28489.7	24714.5	266021	205940	Complex/hybrid	2	1	0	NeuGc	P07759_HexNAc(4)Hex(5)NeuGc(1)	P07759_185	P07759_185_HexNAc(4)Hex(5)NeuGc(1)_UB	Yes
P07759_185_HexNAc(4)Hex(5)NeuGc(1)	P07759	185	HexNAc(4)Hex(5)NeuGc(1)	4	5			1	>sp|P07759|SPA3K_MOUSE Serine protease inhibitor A3K OS=Mus musculus OX=10090 GN=Serpina3k PE=1 SV=2	Serpina3k	K.[+229.16293].NLINDYVSN[+1929.67194]QTQGM[+15.99492]IK[+229.16293].E	NLINDYVSNQTQGMIK	231213_OE_RK_UB_TMT_HILIC_ZH	25047	50.8977	3.1e-06	1414.65	3	5.65	439.8	UB	5732.04	3751.52	4607.65	8661.68	3049.72	2821.39	2575.79	4192	4407.33	3220.11	4106.61	5160.52	3443.32	43019.2	205941	Complex/hybrid	2	1	0	NeuGc	P07759_HexNAc(4)Hex(5)NeuGc(1)	P07759_185	P07759_185_HexNAc(4)Hex(5)NeuGc(1)_UB	Yes
P07759_185_HexNAc(4)Hex(5)NeuGc(1)	P07759	185	HexNAc(4)Hex(5)NeuGc(1)	4	5			1	>sp|P07759|SPA3K_MOUSE Serine protease inhibitor A3K OS=Mus musculus OX=10090 GN=Serpina3k PE=1 SV=2	Serpina3k	K.[+229.16293].NLINDYVSN[+1929.67194]QTQGMIK[+229.16293].E	NLINDYVSNQTQGMIK	231213_OE_RK_UB_TMT_HILIC_ZH	28469	57.3685	5.7e-15	1408.98	3	3.57	776.4	UB	21522.8	12971.7	12451.3	21888.8	7944.69	4709.86	7205.93	7039	7521.46	8857.12	7438.64	15355.9	7066.67	112113	205942	Complex/hybrid	2	1	0	NeuGc	P07759_HexNAc(4)Hex(5)NeuGc(1)	P07759_185	P07759_185_HexNAc(4)Hex(5)NeuGc(1)_UB	Yes
P07759_185_HexNAc(4)Hex(5)NeuGc(1)	P07759	185	HexNAc(4)Hex(5)NeuGc(1)	4	5			1	>sp|P07759|SPA3K_MOUSE Serine protease inhibitor A3K OS=Mus musculus OX=10090 GN=Serpina3k PE=1 SV=2	Serpina3k	K.[+229.16293].NLINDYVSN[+1929.67194]QTQGMIK[+229.16293].E	NLINDYVSNQTQGMIK	231213_OE_RK_UB_TMT_HILIC_ZH	28483	57.3954	6.3e-14	1057.24	4	4.95	742	UB	36676.6	29501.4	27659.5	44860	17343.3	15190.9	18363.8	13565.2	21304.8	18917	19559	31208.2	17468.3	243382	205943	Complex/hybrid	2	1	0	NeuGc	P07759_HexNAc(4)Hex(5)NeuGc(1)	P07759_185	P07759_185_HexNAc(4)Hex(5)NeuGc(1)_UB	Yes
P07759_185_HexNAc(4)Hex(5)NeuGc(1)	P07759	185	HexNAc(4)Hex(5)NeuGc(1)	4	5			1	>sp|P07759|SPA3K_MOUSE Serine protease inhibitor A3K OS=Mus musculus OX=10090 GN=Serpina3k PE=1 SV=2	Serpina3k	K.[+229.16293].NLINDYVSN[+1929.67194]QTQGMIK[+229.16293].E	NLINDYVSNQTQGMIK	231213_OE_RK_UB_TMT_HILIC_ZH	28676	57.7619	5.6e-13	1409.32	3	5.23	653.5	UB	12545.8	7747.37	5400.23	13294	5973.95	3951.45	4380.24	4039.7	4632.95	3872.22	6246.08	8992.27	4175.31	65837.9	205944	Complex/hybrid	2	1	0	NeuGc	P07759_HexNAc(4)Hex(5)NeuGc(1)	P07759_185	P07759_185_HexNAc(4)Hex(5)NeuGc(1)_UB	Yes
P07759_185_HexNAc(4)Hex(5)NeuGc(1)	P07759	185	HexNAc(4)Hex(5)NeuGc(1)	4	5			1	>sp|P07759|SPA3K_MOUSE Serine protease inhibitor A3K OS=Mus musculus OX=10090 GN=Serpina3k PE=1 SV=2	Serpina3k	K.[+229.16293].NLINDYVSN[+1929.67194]QTQGMIK[+229.16293].E	NLINDYVSNQTQGMIK	231213_OE_RK_UB_TMT_HILIC_ZH	28700	57.8074	6.3e-12	1057.24	4	4.72	648.6	UB	19787.8	13617.8	17938.1	15935.2	15962.3	12384.8	15462	13679	17915.9	15119.5	11525.7	16648.2	14912.3	157802	205945	Complex/hybrid	2	1	0	NeuGc	P07759_HexNAc(4)Hex(5)NeuGc(1)	P07759_185	P07759_185_HexNAc(4)Hex(5)NeuGc(1)_UB	Yes
P07759_185_HexNAc(4)Hex(5)Fuc(1)	P07759	185	HexNAc(4)Hex(5)Fuc(1)	4	5	1			>sp|P07759|SPA3K_MOUSE Serine protease inhibitor A3K OS=Mus musculus OX=10090 GN=Serpina3k PE=1 SV=2	Serpina3k	K.[+229.16293].NLINDYVSN[+1768.63952]QTQGMIK[+229.16293].E	NLINDYVSNQTQGMIK	231213_OE_RK_UB_TMT_HILIC_ZH	27489	55.5199	6.9e-13	1016.98	4	3.93	657.2	UB	15261.9	10815	15702.8	11464.9	19451.8	14821	15405.9	16741.9	19939.1	14688.4	14472.6	14539.3	16319.3	154293	205946	Complex/hybrid	2	0	1	None	P07759_HexNAc(4)Hex(5)Fuc(1)	P07759_185	P07759_185_HexNAc(4)Hex(5)Fuc(1)_UB	Yes
P07759_185_HexNAc(4)Hex(4)NeuGc(1)	P07759	185	HexNAc(4)Hex(4)NeuGc(1)	4	4			1	>sp|P07759|SPA3K_MOUSE Serine protease inhibitor A3K OS=Mus musculus OX=10090 GN=Serpina3k PE=1 SV=2	Serpina3k	K.[+229.16293].NLINDYVSN[+1767.61912]QTQGMIK[+229.16293].E	NLINDYVSNQTQGMIK	231213_OE_RK_UB_TMT_HILIC_ZH	27467	55.476	5.9e-14	1355.63	3	6.2	747.5	UB	13283.4	8272.69	6326.94	11825.7	8390.22	6792.51	12576.8	7082.88	10199.7	9559.66	8517.47	9619.78	9242.31	94310.5	205947	Complex/hybrid	2	1	0	NeuGc	P07759_HexNAc(4)Hex(4)NeuGc(1)	P07759_185	P07759_185_HexNAc(4)Hex(4)NeuGc(1)_UB	Yes
P07759_185_HexNAc(4)Hex(4)NeuGc(1)	P07759	185	HexNAc(4)Hex(4)NeuGc(1)	4	4			1	>sp|P07759|SPA3K_MOUSE Serine protease inhibitor A3K OS=Mus musculus OX=10090 GN=Serpina3k PE=1 SV=2	Serpina3k	K.[+229.16293].NLINDYVSN[+1767.61912]QTQGMIK[+229.16293].E	NLINDYVSNQTQGMIK	231213_OE_RK_UB_TMT_HILIC_ZH	27475	55.4911	1e-12	1016.98	4	7.59	673.1	UB	26150.5	22183.7	27557.2	28207	28736.8	23940.4	29682	25285.5	37364.7	29151.1	27772.6	26567	29084.7	278259	205948	Complex/hybrid	2	1	0	NeuGc	P07759_HexNAc(4)Hex(4)NeuGc(1)	P07759_185	P07759_185_HexNAc(4)Hex(4)NeuGc(1)_UB	Yes
P07759_185_HexNAc(4)Hex(4)NeuGc(1)	P07759	185	HexNAc(4)Hex(4)NeuGc(1)	4	4			1	>sp|P07759|SPA3K_MOUSE Serine protease inhibitor A3K OS=Mus musculus OX=10090 GN=Serpina3k PE=1 SV=2	Serpina3k	K.[+229.16293].NLINDYVSN[+1767.61912]QTQGMIK[+229.16293].E	NLINDYVSNQTQGMIK	231213_OE_RK_UB_TMT_HILIC_ZH	27499	55.5368	2.6e-05	1016.98	4	8.13	347.9	UB	13691.8	18383	33608.5	20139.2	31786.9	23708.3	27335.5	27135.1	35129.4	30082.1	23107.9	23521.9	28678.1	261000	205949	Complex/hybrid	2	1	0	NeuGc	P07759_HexNAc(4)Hex(4)NeuGc(1)	P07759_185	P07759_185_HexNAc(4)Hex(4)NeuGc(1)_UB	Yes
P07759_270_HexNAc(4)Hex(6)Fuc(1)NeuGc(1)	P07759	270	HexNAc(4)Hex(6)Fuc(1)NeuGc(1)	4	6	1		1	>sp|P07759|SPA3K_MOUSE Serine protease inhibitor A3K OS=Mus musculus OX=10090 GN=Serpina3k PE=1 SV=2	Serpina3k	R.[+229.16293].HFRDEELSC[+57.02146]SVLELK[+229.16293]YTGN[+2237.78267]ASALLILPDQGR.M	HFRDEELSCSVLELKYTGNASALLILPDQGR	231213_OE_RK_UB_TMT_HILIC_ZH	34668	69.0822	7.5e-14	1038.99	6	0.54	753.3	UB	15175.7	14753.8	74088.2	16042.4	96333.9	64984.1	55912.6	58612.4	97559.6	41833.1	53997.4	43278.8	63780.4	535296	205950	Complex/hybrid	2	1	1	NeuGc	P07759_HexNAc(4)Hex(6)Fuc(1)NeuGc(1)	P07759_270	P07759_270_HexNAc(4)Hex(6)Fuc(1)NeuGc(1)_UB	Yes
P07759_270_HexNAc(4)Hex(6)Fuc(1)NeuGc(1)	P07759	270	HexNAc(4)Hex(6)Fuc(1)NeuGc(1)	4	6	1		1	>sp|P07759|SPA3K_MOUSE Serine protease inhibitor A3K OS=Mus musculus OX=10090 GN=Serpina3k PE=1 SV=2	Serpina3k	R.[+229.16293].HFRDEELSC[+57.02146]SVLELK[+229.16293]YTGN[+2237.78267]ASALLILPDQGR.M	HFRDEELSCSVLELKYTGNASALLILPDQGR	231213_OE_RK_UB_TMT_HILIC_ZH	34785	69.3011	1.6e-11	1246.19	5	1.63	630.7	UB	3159.65	3201.39	10498.2	5862.4	7887.88	4374.16	6367.72	5360.33	12397.9	6999.67	8541.32	6121.91	7099.95	66109.3	205951	Complex/hybrid	2	1	1	NeuGc	P07759_HexNAc(4)Hex(6)Fuc(1)NeuGc(1)	P07759_270	P07759_270_HexNAc(4)Hex(6)Fuc(1)NeuGc(1)_UB	Yes
P07759_270_HexNAc(4)Hex(6)Fuc(1)NeuGc(1)	P07759	270	HexNAc(4)Hex(6)Fuc(1)NeuGc(1)	4	6	1		1	>sp|P07759|SPA3K_MOUSE Serine protease inhibitor A3K OS=Mus musculus OX=10090 GN=Serpina3k PE=1 SV=2	Serpina3k	R.[+229.16293].HFRDEELSC[+57.02146]SVLELK[+229.16293]YTGN[+2237.78267]ASALLILPDQGR.M	HFRDEELSCSVLELKYTGNASALLILPDQGR	231213_OE_RK_UB_TMT_HILIC_ZH	34710	69.1598	2e-06	1557.73	4	-0.71	428.7	UB	0	1410.69	4107.52	3161.71	3764.44	2153.21	3759.83	2138.02	5149.73	2340.42	2996.86	2488.87	3108.24	27985.6	205952	Complex/hybrid	2	1	1	NeuGc	P07759_HexNAc(4)Hex(6)Fuc(1)NeuGc(1)	P07759_270	P07759_270_HexNAc(4)Hex(6)Fuc(1)NeuGc(1)_UB	Yes
P07759_270_HexNAc(4)Hex(5)NeuGc(1)	P07759	270	HexNAc(4)Hex(5)NeuGc(1)	4	5			1	>sp|P07759|SPA3K_MOUSE Serine protease inhibitor A3K OS=Mus musculus OX=10090 GN=Serpina3k PE=1 SV=2	Serpina3k	R.[+229.16293].HFRDEELSC[+57.02146]SVLELK[+229.16293]YTGN[+1929.67194]ASALLILPDQGR.M	HFRDEELSCSVLELKYTGNASALLILPDQGR	231213_OE_RK_UB_TMT_HILIC_ZH	33647	67.148	1.1e-13	1184.76	5	-0.69	664.5	UB	4575.17	4294.28	40425	6688.62	47242.5	24907.4	22139.7	28020.7	50631.6	18119.5	28409.2	20645.1	28763.8	247045	205953	Complex/hybrid	2	1	0	NeuGc	P07759_HexNAc(4)Hex(5)NeuGc(1)	P07759_270	P07759_270_HexNAc(4)Hex(5)NeuGc(1)_UB	Yes
P07759_270_HexNAc(4)Hex(5)	P07759	270	HexNAc(4)Hex(5)	4	5				>sp|P07759|SPA3K_MOUSE Serine protease inhibitor A3K OS=Mus musculus OX=10090 GN=Serpina3k PE=1 SV=2	Serpina3k	R.[+229.16293].HFRDEELSC[+57.02146]SVLELK[+229.16293]YTGN[+1622.58161]ASALLILPDQGR.M	HFRDEELSCSVLELKYTGNASALLILPDQGR	231213_OE_RK_UB_TMT_HILIC_ZH	32660	65.2861	5e-16	1123.35	5	2.3	788.4	UB	5268.16	4505.44	19267.6	6301.99	25500.4	14571.8	12183.5	16910.6	26861.7	8770.69	25127.5	12168.7	15859.6	140142	205954	Complex/hybrid	2	0	0	None	P07759_HexNAc(4)Hex(5)	P07759_270	P07759_270_HexNAc(4)Hex(5)_UB	Yes
P07759_270_HexNAc(5)Hex(6)NeuGc(2)	P07759	270	HexNAc(5)Hex(6)NeuGc(2)	5	6			2	>sp|P07759|SPA3K_MOUSE Serine protease inhibitor A3K OS=Mus musculus OX=10090 GN=Serpina3k PE=1 SV=2	Serpina3k	K.[+229.16293].YTGN[+2601.89447]ASALLILPDQGR.M	YTGNASALLILPDQGR	231213_OE_RK_UB_TMT_HILIC_ZH	30025	60.3055	5.1e-18	1506.99	3	2.23	918	UB	6188.98	6361.56	5084.16	7435.78	4446.86	5300.83	4181.18	4273.98	5773.9	6113.29	5071.22	5903.47	5128.63	55160.5	205955	Complex/hybrid	≥3	2	0	NeuGc	P07759_HexNAc(5)Hex(6)NeuGc(2)	P07759_270	P07759_270_HexNAc(5)Hex(6)NeuGc(2)_UB	Yes
P07759_270_HexNAc(5)Hex(6)NeuGc(2)	P07759	270	HexNAc(5)Hex(6)NeuGc(2)	5	6			2	>sp|P07759|SPA3K_MOUSE Serine protease inhibitor A3K OS=Mus musculus OX=10090 GN=Serpina3k PE=1 SV=2	Serpina3k	K.[+229.16293].YTGN[+2601.89447]ASALLILPDQGR.M	YTGNASALLILPDQGR	231213_OE_RK_UB_TMT_HILIC_ZH	29814	59.9078	3.3e-09	1506.99	3	1.33	597.4	UB	3790.14	3980.24	4151.6	4925.28	4104.57	3957.94	4676.61	3882.65	3623.73	4477.83	4529.9	4190.37	4123.75	41570.6	205956	Complex/hybrid	≥3	2	0	NeuGc	P07759_HexNAc(5)Hex(6)NeuGc(2)	P07759_270	P07759_270_HexNAc(5)Hex(6)NeuGc(2)_UB	Yes
P07759_270_HexNAc(5)Hex(6)NeuGc(2)	P07759	270	HexNAc(5)Hex(6)NeuGc(2)	5	6			2	>sp|P07759|SPA3K_MOUSE Serine protease inhibitor A3K OS=Mus musculus OX=10090 GN=Serpina3k PE=1 SV=2	Serpina3k	K.[+229.16293].YTGN[+2601.89447]ASALLILPDQGR.M	YTGNASALLILPDQGR	231213_OE_RK_UB_TMT_HILIC_ZH	30035	60.3264	3.2e-07	1130.75	4	4.09	527.4	UB	10148.8	8561.26	14185.3	15104.4	15537.8	8978.55	10584	8659.2	14303.7	11774.1	15287.8	12707.5	10859.9	117837	205957	Complex/hybrid	≥3	2	0	NeuGc	P07759_HexNAc(5)Hex(6)NeuGc(2)	P07759_270	P07759_270_HexNAc(5)Hex(6)NeuGc(2)_UB	Yes
P07759_270_HexNAc(5)Hex(6)NeuGc(2)	P07759	270	HexNAc(5)Hex(6)NeuGc(2)	5	6			2	>sp|P07759|SPA3K_MOUSE Serine protease inhibitor A3K OS=Mus musculus OX=10090 GN=Serpina3k PE=1 SV=2	Serpina3k	K.[+229.16293].YTGN[+2601.89447]ASALLILPDQGR.M	YTGNASALLILPDQGR	231213_OE_RK_UB_TMT_HILIC_ZH	30014	60.2853	2.8e-06	1130.75	4	3.55	482	UB	5943.83	4839.16	6278.74	7927.28	8047.95	5064.25	7692.43	7449.63	5793.55	4920.22	9404.7	6607.39	6184.01	63957	205958	Complex/hybrid	≥3	2	0	NeuGc	P07759_HexNAc(5)Hex(6)NeuGc(2)	P07759_270	P07759_270_HexNAc(5)Hex(6)NeuGc(2)_UB	Yes
P07759_270_HexNAc(5)Hex(6)NeuGc(2)	P07759	270	HexNAc(5)Hex(6)NeuGc(2)	5	6			2	>sp|P07759|SPA3K_MOUSE Serine protease inhibitor A3K OS=Mus musculus OX=10090 GN=Serpina3k PE=1 SV=2	Serpina3k	K.[+229.16293].YTGN[+2601.89447]ASALLILPDQGR.M	YTGNASALLILPDQGR	231213_OE_RK_UB_TMT_HILIC_ZH	29851	59.9785	1.3e-06	1130.75	4	1.71	474.8	UB	11799.4	9757.23	13739.9	11048.3	13098.4	8576.45	11846.3	11816.8	11564.3	11583.9	12953	11888.6	11077.5	114831	205959	Complex/hybrid	≥3	2	0	NeuGc	P07759_HexNAc(5)Hex(6)NeuGc(2)	P07759_270	P07759_270_HexNAc(5)Hex(6)NeuGc(2)_UB	Yes
P07759_270_HexNAc(5)Hex(6)NeuGc(2)	P07759	270	HexNAc(5)Hex(6)NeuGc(2)	5	6			2	>sp|P07759|SPA3K_MOUSE Serine protease inhibitor A3K OS=Mus musculus OX=10090 GN=Serpina3k PE=1 SV=2	Serpina3k	K.[+229.16293].YTGN[+2601.89447]ASALLILPDQGR.M	YTGNASALLILPDQGR	231213_OE_RK_UB_TMT_HILIC_ZH	30323	60.8676	5.4e-06	1130.5	4	4.4	373.7	UB	15739.8	17457.4	26943.8	19428.2	34524.2	24787	25871.5	24460.6	33638.7	23521	26388.7	22818.7	26455.7	246372	205960	Complex/hybrid	≥3	2	0	NeuGc	P07759_HexNAc(5)Hex(6)NeuGc(2)	P07759_270	P07759_270_HexNAc(5)Hex(6)NeuGc(2)_UB	Yes
P07759_270_HexNAc(5)Hex(6)NeuGc(1)	P07759	270	HexNAc(5)Hex(6)NeuGc(1)	5	6			1	>sp|P07759|SPA3K_MOUSE Serine protease inhibitor A3K OS=Mus musculus OX=10090 GN=Serpina3k PE=1 SV=2	Serpina3k	K.[+229.16293].YTGN[+2294.80414]ASALLILPDQGR.M	YTGNASALLILPDQGR	231213_OE_RK_UB_TMT_HILIC_ZH	28692	57.7939	5e-13	1053.72	4	1.7	674.4	UB	8982.74	7764.04	14957.6	11470.6	15047.9	9570.62	13228.9	12750.6	10523.3	10739	11254.8	11644.6	11362.5	115035	205961	Complex/hybrid	≥3	1	0	NeuGc	P07759_HexNAc(5)Hex(6)NeuGc(1)	P07759_270	P07759_270_HexNAc(5)Hex(6)NeuGc(1)_UB	Yes
P07759_270_HexNAc(5)Hex(6)NeuGc(1)	P07759	270	HexNAc(5)Hex(6)NeuGc(1)	5	6			1	>sp|P07759|SPA3K_MOUSE Serine protease inhibitor A3K OS=Mus musculus OX=10090 GN=Serpina3k PE=1 SV=2	Serpina3k	K.[+229.16293].YTGN[+2294.80414]ASALLILPDQGR.M	YTGNASALLILPDQGR	231213_OE_RK_UB_TMT_HILIC_ZH	28544	57.5103	5.5e-09	1404.97	3	7.73	598.3	UB	6198.42	4513.71	5427.16	8431.9	4870.86	6870.09	4527.42	4255.7	4856.27	5338.43	6059.82	5888.41	5169.58	55290	205962	Complex/hybrid	≥3	1	0	NeuGc	P07759_HexNAc(5)Hex(6)NeuGc(1)	P07759_270	P07759_270_HexNAc(5)Hex(6)NeuGc(1)_UB	Yes
P07759_270_HexNAc(5)Hex(6)NeuGc(1)	P07759	270	HexNAc(5)Hex(6)NeuGc(1)	5	6			1	>sp|P07759|SPA3K_MOUSE Serine protease inhibitor A3K OS=Mus musculus OX=10090 GN=Serpina3k PE=1 SV=2	Serpina3k	K.[+229.16293].YTGN[+2294.80414]ASALLILPDQGR.M	YTGNASALLILPDQGR	231213_OE_RK_UB_TMT_HILIC_ZH	28511	57.4496	1.3e-07	1053.98	4	6.7	548.3	UB	14418.1	10659.4	17748.5	16698.6	17451.7	11747.6	14016.3	12774.2	17160	18449.9	21193.2	15395.3	14829.6	151124	205963	Complex/hybrid	≥3	1	0	NeuGc	P07759_HexNAc(5)Hex(6)NeuGc(1)	P07759_270	P07759_270_HexNAc(5)Hex(6)NeuGc(1)_UB	Yes
P07759_270_HexNAc(4)Hex(8)Fuc(1)	P07759	270	HexNAc(4)Hex(8)Fuc(1)	4	8	1			>sp|P07759|SPA3K_MOUSE Serine protease inhibitor A3K OS=Mus musculus OX=10090 GN=Serpina3k PE=1 SV=2	Serpina3k	K.[+229.16293].YTGN[+2254.79799]ASALLILPDQGR.M	YTGNASALLILPDQGR	231213_OE_RK_UB_TMT_HILIC_ZH	30087	60.4259	5.1e-16	1391.29	3	3.01	842.5	UB	9528.75	8873.42	9160.87	14320.5	9128.83	5472.96	8991.19	5876.87	7268.08	9537.2	7753.8	10202.5	7429.26	88158.7	205964	Complex/hybrid	2	0	1	None	P07759_HexNAc(4)Hex(8)Fuc(1)	P07759_270	P07759_270_HexNAc(4)Hex(8)Fuc(1)_UB	Yes
P07759_270_HexNAc(4)Hex(8)Fuc(1)	P07759	270	HexNAc(4)Hex(8)Fuc(1)	4	8	1			>sp|P07759|SPA3K_MOUSE Serine protease inhibitor A3K OS=Mus musculus OX=10090 GN=Serpina3k PE=1 SV=2	Serpina3k	K.[+229.16293].YTGN[+2254.79799]ASALLILPDQGR.M	YTGNASALLILPDQGR	231213_OE_RK_UB_TMT_HILIC_ZH	30176	60.5909	1.3e-15	1043.72	4	-0.32	836.3	UB	15958.6	18641	21433.5	20152.7	20626.2	18631.1	19163.7	17615.2	20812.5	21781.7	18554.1	19362.4	19600.8	194816	205965	Complex/hybrid	2	0	1	None	P07759_HexNAc(4)Hex(8)Fuc(1)	P07759_270	P07759_270_HexNAc(4)Hex(8)Fuc(1)_UB	Yes
P07759_270_HexNAc(4)Hex(8)Fuc(1)	P07759	270	HexNAc(4)Hex(8)Fuc(1)	4	8	1			>sp|P07759|SPA3K_MOUSE Serine protease inhibitor A3K OS=Mus musculus OX=10090 GN=Serpina3k PE=1 SV=2	Serpina3k	K.[+229.16293].YTGN[+2254.79799]ASALLILPDQGR.M	YTGNASALLILPDQGR	231213_OE_RK_UB_TMT_HILIC_ZH	30285	60.7967	5.7e-16	1391.29	3	3.8	801.7	UB	15719.9	9789.03	10962.9	16398.4	8664.68	7486.51	6358.6	8899.47	10427.1	8700.45	8762.17	12307	8374.43	103407	205966	Complex/hybrid	2	0	1	None	P07759_HexNAc(4)Hex(8)Fuc(1)	P07759_270	P07759_270_HexNAc(4)Hex(8)Fuc(1)_UB	Yes
P07759_270_HexNAc(4)Hex(8)Fuc(1)	P07759	270	HexNAc(4)Hex(8)Fuc(1)	4	8	1			>sp|P07759|SPA3K_MOUSE Serine protease inhibitor A3K OS=Mus musculus OX=10090 GN=Serpina3k PE=1 SV=2	Serpina3k	K.[+229.16293].YTGN[+2254.79799]ASALLILPDQGR.M	YTGNASALLILPDQGR	231213_OE_RK_UB_TMT_HILIC_ZH	30579	61.3549	1.1e-12	1391.29	3	-0.92	674.7	UB	5921.49	5938.88	7117.78	10966.7	6671.55	6362.18	6970.16	5126.96	9845.44	4813.19	8330.3	7323.28	6623.59	69734.3	205967	Complex/hybrid	2	0	1	None	P07759_HexNAc(4)Hex(8)Fuc(1)	P07759_270	P07759_270_HexNAc(4)Hex(8)Fuc(1)_UB	Yes
P07759_270_HexNAc(4)Hex(6)Fuc(1)NeuGc(1)	P07759	270	HexNAc(4)Hex(6)Fuc(1)NeuGc(1)	4	6	1		1	>sp|P07759|SPA3K_MOUSE Serine protease inhibitor A3K OS=Mus musculus OX=10090 GN=Serpina3k PE=1 SV=2	Serpina3k	K.[+229.16293].YTGN[+2237.78267]ASALLILPDQGR.M	YTGNASALLILPDQGR	231213_OE_RK_UB_TMT_HILIC_ZH	30353	60.9283	1.1e-18	1385.62	3	-0.49	964.5	UB	30256.8	22167.1	22830	30536.8	16967.2	9361.84	18246.6	11176.7	15855	17504	18726.7	24551.6	14428.8	194902	205968	Complex/hybrid	2	1	1	NeuGc	P07759_HexNAc(4)Hex(6)Fuc(1)NeuGc(1)	P07759_270	P07759_270_HexNAc(4)Hex(6)Fuc(1)NeuGc(1)_UB	Yes
P07759_270_HexNAc(4)Hex(6)Fuc(1)NeuGc(1)	P07759	270	HexNAc(4)Hex(6)Fuc(1)NeuGc(1)	4	6	1		1	>sp|P07759|SPA3K_MOUSE Serine protease inhibitor A3K OS=Mus musculus OX=10090 GN=Serpina3k PE=1 SV=2	Serpina3k	K.[+229.16293].YTGN[+2237.78267]ASALLILPDQGR.M	YTGNASALLILPDQGR	231213_OE_RK_UB_TMT_HILIC_ZH	29979	60.2211	6.9e-19	1385.62	3	0.3	957.4	UB	27497.2	19753.3	22338.6	26685.5	14188.9	7670.73	14742.5	13304.1	14175.3	18918.6	13988	22092.7	13762.2	179275	205969	Complex/hybrid	2	1	1	NeuGc	P07759_HexNAc(4)Hex(6)Fuc(1)NeuGc(1)	P07759_270	P07759_270_HexNAc(4)Hex(6)Fuc(1)NeuGc(1)_UB	Yes
P07759_270_HexNAc(4)Hex(6)Fuc(1)NeuGc(1)	P07759	270	HexNAc(4)Hex(6)Fuc(1)NeuGc(1)	4	6	1		1	>sp|P07759|SPA3K_MOUSE Serine protease inhibitor A3K OS=Mus musculus OX=10090 GN=Serpina3k PE=1 SV=2	Serpina3k	K.[+229.16293].YTGN[+2237.78267]ASALLILPDQGR.M	YTGNASALLILPDQGR	231213_OE_RK_UB_TMT_HILIC_ZH	29977	60.2177	5e-18	1039.47	4	1.25	908.1	UB	29979.8	28573.7	35682.5	38610.2	32732.8	20776.7	29036.4	24548.8	29008.6	25228.4	24311.8	33115.8	25719.8	294178	205970	Complex/hybrid	2	1	1	NeuGc	P07759_HexNAc(4)Hex(6)Fuc(1)NeuGc(1)	P07759_270	P07759_270_HexNAc(4)Hex(6)Fuc(1)NeuGc(1)_UB	Yes
P07759_270_HexNAc(4)Hex(6)Fuc(1)NeuGc(1)	P07759	270	HexNAc(4)Hex(6)Fuc(1)NeuGc(1)	4	6	1		1	>sp|P07759|SPA3K_MOUSE Serine protease inhibitor A3K OS=Mus musculus OX=10090 GN=Serpina3k PE=1 SV=2	Serpina3k	K.[+229.16293].YTGN[+2237.78267]ASALLILPDQGR.M	YTGNASALLILPDQGR	231213_OE_RK_UB_TMT_HILIC_ZH	30352	60.9267	7.7e-17	1039.47	4	0.67	865.3	UB	38248.4	32836.7	41769.5	38394.7	32415.6	23611.1	31041.6	27246.9	36406.9	32871.7	24384.5	36733	30235.6	334843	205971	Complex/hybrid	2	1	1	NeuGc	P07759_HexNAc(4)Hex(6)Fuc(1)NeuGc(1)	P07759_270	P07759_270_HexNAc(4)Hex(6)Fuc(1)NeuGc(1)_UB	Yes
P07759_270_HexNAc(4)Hex(6)Fuc(1)NeuGc(1)	P07759	270	HexNAc(4)Hex(6)Fuc(1)NeuGc(1)	4	6	1		1	>sp|P07759|SPA3K_MOUSE Serine protease inhibitor A3K OS=Mus musculus OX=10090 GN=Serpina3k PE=1 SV=2	Serpina3k	K.[+229.16293].YTGN[+2237.78267]ASALLILPDQGR.M	YTGNASALLILPDQGR	231213_OE_RK_UB_TMT_HILIC_ZH	28875	58.1359	1.4e-06	1385.62	3	0.65	476.6	UB	7205.78	5587.84	6497.49	7278.83	6234	4947.48	5104.94	4770.2	4282.59	5241.97	5091.92	6560.79	4869.44	57151.1	205972	Complex/hybrid	2	1	1	NeuGc	P07759_HexNAc(4)Hex(6)Fuc(1)NeuGc(1)	P07759_270	P07759_270_HexNAc(4)Hex(6)Fuc(1)NeuGc(1)_UB	Yes
P07759_270_HexNAc(4)Hex(6)Fuc(1)NeuGc(1)	P07759	270	HexNAc(4)Hex(6)Fuc(1)NeuGc(1)	4	6	1		1	>sp|P07759|SPA3K_MOUSE Serine protease inhibitor A3K OS=Mus musculus OX=10090 GN=Serpina3k PE=1 SV=2	Serpina3k	K.[+229.16293].YTGN[+2237.78267]ASALLILPDQGR.M	YTGNASALLILPDQGR	231213_OE_RK_UB_TMT_HILIC_ZH	30276	60.7815	1.2e-05	1039.47	4	1.49	367.6	UB	11993.7	9958.8	22006.9	13628.8	20642.1	20522.7	21987.6	16525.9	22723.7	18696.6	14480.4	15646.1	20091.3	178687	205973	Complex/hybrid	2	1	1	NeuGc	P07759_HexNAc(4)Hex(6)Fuc(1)NeuGc(1)	P07759_270	P07759_270_HexNAc(4)Hex(6)Fuc(1)NeuGc(1)_UB	Yes
P07759_270_HexNAc(4)Hex(5)NeuGc(2)	P07759	270	HexNAc(4)Hex(5)NeuGc(2)	4	5			2	>sp|P07759|SPA3K_MOUSE Serine protease inhibitor A3K OS=Mus musculus OX=10090 GN=Serpina3k PE=1 SV=2	Serpina3k	K.[+229.16293].YTGN[+2236.76227]ASALLILPDQGR.M	YTGNASALLILPDQGR	231213_OE_RK_UB_TMT_HILIC_ZH	30167	60.5757	4.9e-18	1385.61	3	1.41	949.6	UB	35533.5	28765.9	24874.4	34702.3	21142.4	12191.2	20225.6	12777.7	15948.7	20074.3	17637.8	29003.7	16243.5	226236	205974	Complex/hybrid	2	2	0	NeuGc	P07759_HexNAc(4)Hex(5)NeuGc(2)	P07759_270	P07759_270_HexNAc(4)Hex(5)NeuGc(2)_UB	Yes
P07759_270_HexNAc(4)Hex(5)NeuGc(2)	P07759	270	HexNAc(4)Hex(5)NeuGc(2)	4	5			2	>sp|P07759|SPA3K_MOUSE Serine protease inhibitor A3K OS=Mus musculus OX=10090 GN=Serpina3k PE=1 SV=2	Serpina3k	K.[+229.16293].YTGN[+2236.76227]ASALLILPDQGR.M	YTGNASALLILPDQGR	231213_OE_RK_UB_TMT_HILIC_ZH	29793	59.8707	5.6e-18	1385.62	3	2.55	906.1	UB	11230.8	10607.1	8795.3	13150.7	7235.77	7290.54	9328.28	5893.62	8135.03	9825.39	6570.09	10203.9	8094.57	91492.5	205975	Complex/hybrid	2	2	0	NeuGc	P07759_HexNAc(4)Hex(5)NeuGc(2)	P07759_270	P07759_270_HexNAc(4)Hex(5)NeuGc(2)_UB	Yes
P07759_270_HexNAc(4)Hex(5)NeuGc(2)	P07759	270	HexNAc(4)Hex(5)NeuGc(2)	4	5			2	>sp|P07759|SPA3K_MOUSE Serine protease inhibitor A3K OS=Mus musculus OX=10090 GN=Serpina3k PE=1 SV=2	Serpina3k	K.[+229.16293].YTGN[+2236.76227]ASALLILPDQGR.M	YTGNASALLILPDQGR	231213_OE_RK_UB_TMT_HILIC_ZH	30166	60.5741	5.4e-17	1039.46	4	1.12	884.1	UB	41979.3	31306.8	51823.3	55275.3	34913.9	25687.4	34333.8	29500.1	35223	37770.7	30516.3	43059.7	32503	377814	205976	Complex/hybrid	2	2	0	NeuGc	P07759_HexNAc(4)Hex(5)NeuGc(2)	P07759_270	P07759_270_HexNAc(4)Hex(5)NeuGc(2)_UB	Yes
P07759_270_HexNAc(4)Hex(5)NeuGc(2)	P07759	270	HexNAc(4)Hex(5)NeuGc(2)	4	5			2	>sp|P07759|SPA3K_MOUSE Serine protease inhibitor A3K OS=Mus musculus OX=10090 GN=Serpina3k PE=1 SV=2	Serpina3k	K.[+229.16293].YTGN[+2236.76227]ASALLILPDQGR.M	YTGNASALLILPDQGR	231213_OE_RK_UB_TMT_HILIC_ZH	30541	61.2859	7.5e-17	1385.61	3	0.79	868.7	UB	13587.3	16939.5	15423.1	18998	10772.8	9771.11	14308	14401.2	13813.8	14436.7	9540.98	15144.2	13346.2	142452	205977	Complex/hybrid	2	2	0	NeuGc	P07759_HexNAc(4)Hex(5)NeuGc(2)	P07759_270	P07759_270_HexNAc(4)Hex(5)NeuGc(2)_UB	Yes
P07759_270_HexNAc(4)Hex(5)NeuGc(2)	P07759	270	HexNAc(4)Hex(5)NeuGc(2)	4	5			2	>sp|P07759|SPA3K_MOUSE Serine protease inhibitor A3K OS=Mus musculus OX=10090 GN=Serpina3k PE=1 SV=2	Serpina3k	K.[+229.16293].YTGN[+2236.76227]ASALLILPDQGR.M	YTGNASALLILPDQGR	231213_OE_RK_UB_TMT_HILIC_ZH	30540	61.2842	8.4e-16	1039.46	4	0.42	839.3	UB	17281.8	22788	29738.4	26118.5	27488.7	26764.7	25057.8	25302.2	37022.1	28405.1	22500	24683.1	28510.4	265967	205978	Complex/hybrid	2	2	0	NeuGc	P07759_HexNAc(4)Hex(5)NeuGc(2)	P07759_270	P07759_270_HexNAc(4)Hex(5)NeuGc(2)_UB	Yes
P07759_270_HexNAc(4)Hex(5)NeuGc(2)	P07759	270	HexNAc(4)Hex(5)NeuGc(2)	4	5			2	>sp|P07759|SPA3K_MOUSE Serine protease inhibitor A3K OS=Mus musculus OX=10090 GN=Serpina3k PE=1 SV=2	Serpina3k	K.[+229.16293].YTGN[+2236.76227]ASALLILPDQGR.M	YTGNASALLILPDQGR	231213_OE_RK_UB_TMT_HILIC_ZH	30728	61.6384	6.9e-15	1039.46	4	3.12	777.1	UB	13521.2	12541.7	21922	15544.7	25007	23648.4	16445.4	20085.6	21942.5	20138.3	12421.5	17707.3	20452	190797	205979	Complex/hybrid	2	2	0	NeuGc	P07759_HexNAc(4)Hex(5)NeuGc(2)	P07759_270	P07759_270_HexNAc(4)Hex(5)NeuGc(2)_UB	Yes
P07759_270_HexNAc(4)Hex(5)NeuGc(2)	P07759	270	HexNAc(4)Hex(5)NeuGc(2)	4	5			2	>sp|P07759|SPA3K_MOUSE Serine protease inhibitor A3K OS=Mus musculus OX=10090 GN=Serpina3k PE=1 SV=2	Serpina3k	K.[+229.16293].YTGN[+2236.76227]ASALLILPDQGR.M	YTGNASALLILPDQGR	231213_OE_RK_UB_TMT_HILIC_ZH	30729	61.6401	4.9e-14	1385.61	3	1.58	711.2	UB	9879.95	7856.14	7460.37	9221.26	5776.31	6852.67	8410.17	8850.33	7701	7553.21	8290.83	8038.81	7873.47	79561.4	205980	Complex/hybrid	2	2	0	NeuGc	P07759_HexNAc(4)Hex(5)NeuGc(2)	P07759_270	P07759_270_HexNAc(4)Hex(5)NeuGc(2)_UB	Yes
P07759_270_HexNAc(4)Hex(5)NeuGc(2)	P07759	270	HexNAc(4)Hex(5)NeuGc(2)	4	5			2	>sp|P07759|SPA3K_MOUSE Serine protease inhibitor A3K OS=Mus musculus OX=10090 GN=Serpina3k PE=1 SV=2	Serpina3k	K.[+229.16293].YTGN[+2236.76227]ASALLILPDQGR.M	YTGNASALLILPDQGR	231213_OE_RK_UB_TMT_HILIC_ZH	29938	60.142	6.2e-13	1039.46	4	2.53	699.7	UB	28254.9	28740.6	32938.6	34699.3	33705.8	29227.4	30746.4	27707.5	37878.4	33170.5	25713.8	31667.9	31746	317070	205981	Complex/hybrid	2	2	0	NeuGc	P07759_HexNAc(4)Hex(5)NeuGc(2)	P07759_270	P07759_270_HexNAc(4)Hex(5)NeuGc(2)_UB	Yes
P07759_270_HexNAc(4)Hex(5)NeuGc(2)	P07759	270	HexNAc(4)Hex(5)NeuGc(2)	4	5			2	>sp|P07759|SPA3K_MOUSE Serine protease inhibitor A3K OS=Mus musculus OX=10090 GN=Serpina3k PE=1 SV=2	Serpina3k	K.[+229.16293].YTGN[+2236.76227]ASALLILPDQGR.M	YTGNASALLILPDQGR	231213_OE_RK_UB_TMT_HILIC_ZH	29957	60.179	1.3e-07	1039.46	4	3.83	562.8	UB	27292.3	25884.5	39391.7	40968.5	43772	29789	34068.6	27936.8	39942.1	39579.1	34124.7	35461.8	34263.1	348625	205982	Complex/hybrid	2	2	0	NeuGc	P07759_HexNAc(4)Hex(5)NeuGc(2)	P07759_270	P07759_270_HexNAc(4)Hex(5)NeuGc(2)_UB	Yes
P07759_270_HexNAc(4)Hex(5)NeuGc(2)	P07759	270	HexNAc(4)Hex(5)NeuGc(2)	4	5			2	>sp|P07759|SPA3K_MOUSE Serine protease inhibitor A3K OS=Mus musculus OX=10090 GN=Serpina3k PE=1 SV=2	Serpina3k	K.[+229.16293].YTGN[+2236.76227]ASALLILPDQGR.M	YTGNASALLILPDQGR	231213_OE_RK_UB_TMT_HILIC_ZH	30932	62.0211	2.2e-07	1385.62	3	2.38	547.1	UB	6498.84	7311.86	5689.51	6113.55	4780.57	5548.1	5185.97	5784.07	5667.07	6997.44	6731.32	6078.87	5836.53	59577	205983	Complex/hybrid	2	2	0	NeuGc	P07759_HexNAc(4)Hex(5)NeuGc(2)	P07759_270	P07759_270_HexNAc(4)Hex(5)NeuGc(2)_UB	Yes
P07759_270_HexNAc(4)Hex(5)Fuc(1)NeuGc(1)	P07759	270	HexNAc(4)Hex(5)Fuc(1)NeuGc(1)	4	5	1		1	>sp|P07759|SPA3K_MOUSE Serine protease inhibitor A3K OS=Mus musculus OX=10090 GN=Serpina3k PE=1 SV=2	Serpina3k	K.[+229.16293].YTGN[+2075.72985]ASALLILPDQGR.M	YTGNASALLILPDQGR	231213_OE_RK_UB_TMT_HILIC_ZH	28736	57.8747	2.9e-10	1331.94	3	0.9	619.8	UB	5729.62	7002.31	6369.72	8312.31	2690.33	3671.33	8799.55	6939.15	6510.69	7753.43	8271.08	6020.86	6734.83	63778.4	205984	Complex/hybrid	2	1	1	NeuGc	P07759_HexNAc(4)Hex(5)Fuc(1)NeuGc(1)	P07759_270	P07759_270_HexNAc(4)Hex(5)Fuc(1)NeuGc(1)_UB	Yes
P07759_270_HexNAc(5)Hex(6)	P07759	270	HexNAc(5)Hex(6)	5	6				>sp|P07759|SPA3K_MOUSE Serine protease inhibitor A3K OS=Mus musculus OX=10090 GN=Serpina3k PE=1 SV=2	Serpina3k	K.[+229.16293].YTGN[+1987.71380]ASALLILPDQGR.M	YTGNASALLILPDQGR	231213_OE_RK_UB_TMT_HILIC_ZH	27336	55.2282	1.4e-06	1302.6	3	2.47	453	UB	6433.85	4249.36	7197.89	8091.5	9119.59	7074.92	8191.12	8909.9	8012.54	9083.86	8878.68	7018.44	8254.47	76364.5	205985	Complex/hybrid	≥3	0	0	None	P07759_HexNAc(5)Hex(6)	P07759_270	P07759_270_HexNAc(5)Hex(6)_UB	Yes
P07759_270_HexNAc(5)Hex(6)	P07759	270	HexNAc(5)Hex(6)	5	6				>sp|P07759|SPA3K_MOUSE Serine protease inhibitor A3K OS=Mus musculus OX=10090 GN=Serpina3k PE=1 SV=2	Serpina3k	K.[+229.16293].YTGN[+1987.71380]ASALLILPDQGR.M	YTGNASALLILPDQGR	231213_OE_RK_UB_TMT_HILIC_ZH	27359	55.2739	2.1e-05	977.197	4	-2.27	416.7	UB	6115.68	13191.9	19866.2	15143.2	24434.4	21752.2	18103.9	18021.2	25091.3	22459	16706.7	15750.3	21085.5	184179	205986	Complex/hybrid	≥3	0	0	None	P07759_HexNAc(5)Hex(6)	P07759_270	P07759_270_HexNAc(5)Hex(6)_UB	Yes
P07759_270_HexNAc(4)Hex(7)	P07759	270	HexNAc(4)Hex(7)	4	7				>sp|P07759|SPA3K_MOUSE Serine protease inhibitor A3K OS=Mus musculus OX=10090 GN=Serpina3k PE=1 SV=2	Serpina3k	K.[+229.16293].YTGN[+1946.68725]ASALLILPDQGR.M	YTGNASALLILPDQGR	231213_OE_RK_UB_TMT_HILIC_ZH	28808	58.0113	6.6e-19	966.947	4	5.4	957.2	UB	74060.9	68155.6	76601.5	75548.8	67054.5	47393.6	64577.1	46526.2	69939.4	66699.9	55453.7	72284.3	59027.2	656557	205987	Complex/hybrid	2	0	0	None	P07759_HexNAc(4)Hex(7)	P07759_270	P07759_270_HexNAc(4)Hex(7)_UB	Yes
P07759_270_HexNAc(4)Hex(7)	P07759	270	HexNAc(4)Hex(7)	4	7				>sp|P07759|SPA3K_MOUSE Serine protease inhibitor A3K OS=Mus musculus OX=10090 GN=Serpina3k PE=1 SV=2	Serpina3k	K.[+229.16293].YTGN[+1946.68725]ASALLILPDQGR.M	YTGNASALLILPDQGR	231213_OE_RK_UB_TMT_HILIC_ZH	28852	58.0954	6.2e-17	1288.92	3	3.23	894.4	UB	39951.9	31403.4	32939.7	39261.4	17616.7	14087.1	23286.2	14204.7	18892.8	27980	21314.4	32234.6	19690.1	259624	205988	Complex/hybrid	2	0	0	None	P07759_HexNAc(4)Hex(7)	P07759_270	P07759_270_HexNAc(4)Hex(7)_UB	Yes
P07759_270_HexNAc(4)Hex(7)	P07759	270	HexNAc(4)Hex(7)	4	7				>sp|P07759|SPA3K_MOUSE Serine protease inhibitor A3K OS=Mus musculus OX=10090 GN=Serpina3k PE=1 SV=2	Serpina3k	K.[+229.16293].YTGN[+1946.68725]ASALLILPDQGR.M	YTGNASALLILPDQGR	231213_OE_RK_UB_TMT_HILIC_ZH	28959	58.2962	6e-17	1288.93	3	6.46	868.9	UB	25926.2	23638.2	22941.4	32925.9	15061.5	9034.44	15238.1	14189	16601.4	19265.7	18515.1	24098.7	14865.7	194822	205989	Complex/hybrid	2	0	0	None	P07759_HexNAc(4)Hex(7)	P07759_270	P07759_270_HexNAc(4)Hex(7)_UB	Yes
P07759_270_HexNAc(4)Hex(7)	P07759	270	HexNAc(4)Hex(7)	4	7				>sp|P07759|SPA3K_MOUSE Serine protease inhibitor A3K OS=Mus musculus OX=10090 GN=Serpina3k PE=1 SV=2	Serpina3k	K.[+229.16293].YTGN[+1946.68725]ASALLILPDQGR.M	YTGNASALLILPDQGR	231213_OE_RK_UB_TMT_HILIC_ZH	28786	57.9708	6.2e-16	1288.92	3	3.14	828.9	UB	24188.1	21848.4	20707.6	27020.7	14507.6	13973.9	19006	11463.8	16030.6	17846.9	14309.2	21654.5	15664.3	186594	205990	Complex/hybrid	2	0	0	None	P07759_HexNAc(4)Hex(7)	P07759_270	P07759_270_HexNAc(4)Hex(7)_UB	Yes
P07759_270_HexNAc(4)Hex(7)	P07759	270	HexNAc(4)Hex(7)	4	7				>sp|P07759|SPA3K_MOUSE Serine protease inhibitor A3K OS=Mus musculus OX=10090 GN=Serpina3k PE=1 SV=2	Serpina3k	K.[+229.16293].YTGN[+1946.68725]ASALLILPDQGR.M	YTGNASALLILPDQGR	231213_OE_RK_UB_TMT_HILIC_ZH	28829	58.0517	6.3e-16	966.947	4	4.76	814.7	UB	45298.2	35079	49922.3	49464.1	35930.4	28535.5	35518.4	29197.1	39890	34982.5	32755.2	43138.8	33624.7	383818	205991	Complex/hybrid	2	0	0	None	P07759_HexNAc(4)Hex(7)	P07759_270	P07759_270_HexNAc(4)Hex(7)_UB	Yes
P07759_270_HexNAc(4)Hex(7)	P07759	270	HexNAc(4)Hex(7)	4	7				>sp|P07759|SPA3K_MOUSE Serine protease inhibitor A3K OS=Mus musculus OX=10090 GN=Serpina3k PE=1 SV=2	Serpina3k	K.[+229.16293].YTGN[+1946.68725]ASALLILPDQGR.M	YTGNASALLILPDQGR	231213_OE_RK_UB_TMT_HILIC_ZH	29166	58.6822	7.2e-06	1288.93	3	8.11	387.7	UB	5946.69	7475.85	9538.61	9384.43	9201.97	8399.45	8143.89	8564.74	7652.58	7219.38	9894.81	8309.51	7996.01	81527.6	205992	Complex/hybrid	2	0	0	None	P07759_HexNAc(4)Hex(7)	P07759_270	P07759_270_HexNAc(4)Hex(7)_UB	Yes
P07759_270_HexNAc(4)Hex(5)NeuGc(1)	P07759	270	HexNAc(4)Hex(5)NeuGc(1)	4	5			1	>sp|P07759|SPA3K_MOUSE Serine protease inhibitor A3K OS=Mus musculus OX=10090 GN=Serpina3k PE=1 SV=2	Serpina3k	K.[+229.16293].YTGN[+1929.67194]ASALLILPDQGR.M	YTGNASALLILPDQGR	231213_OE_RK_UB_TMT_HILIC_ZH	28766	57.9303	1.4e-18	962.688	4	-0.75	991	UB	80537.4	60646.5	75520.7	74161	68557.7	53828.4	74740.4	52710.4	75004.1	54156	64670.8	71884.6	62087.8	669862	205993	Complex/hybrid	2	1	0	NeuGc	P07759_HexNAc(4)Hex(5)NeuGc(1)	P07759_270	P07759_270_HexNAc(4)Hex(5)NeuGc(1)_UB	Yes
P07759_270_HexNAc(4)Hex(5)NeuGc(1)	P07759	270	HexNAc(4)Hex(5)NeuGc(1)	4	5			1	>sp|P07759|SPA3K_MOUSE Serine protease inhibitor A3K OS=Mus musculus OX=10090 GN=Serpina3k PE=1 SV=2	Serpina3k	K.[+229.16293].YTGN[+1929.67194]ASALLILPDQGR.M	YTGNASALLILPDQGR	231213_OE_RK_UB_TMT_HILIC_ZH	28765	57.9286	1.2e-18	1283.25	3	-0.16	975.3	UB	47643.5	36582.1	36585.6	52705.9	25288.8	21466.5	27117.8	14726.1	28128.3	28332.7	28909.3	39761.2	23954.3	318577	205994	Complex/hybrid	2	1	0	NeuGc	P07759_HexNAc(4)Hex(5)NeuGc(1)	P07759_270	P07759_270_HexNAc(4)Hex(5)NeuGc(1)_UB	Yes
P07759_270_HexNAc(4)Hex(5)NeuGc(1)	P07759	270	HexNAc(4)Hex(5)NeuGc(1)	4	5			1	>sp|P07759|SPA3K_MOUSE Serine protease inhibitor A3K OS=Mus musculus OX=10090 GN=Serpina3k PE=1 SV=2	Serpina3k	K.[+229.16293].YTGN[+1929.67194]ASALLILPDQGR.M	YTGNASALLILPDQGR	231213_OE_RK_UB_TMT_HILIC_ZH	28928	58.2357	6.9e-19	962.692	4	3.69	972.8	UB	189270	146284	167296	190707	143407	84885.5	130401	92969.3	120106	136458	93074.6	167393	112964	1.40178e+06	205995	Complex/hybrid	2	1	0	NeuGc	P07759_HexNAc(4)Hex(5)NeuGc(1)	P07759_270	P07759_270_HexNAc(4)Hex(5)NeuGc(1)_UB	Yes
P07759_270_HexNAc(4)Hex(5)NeuGc(1)	P07759	270	HexNAc(4)Hex(5)NeuGc(1)	4	5			1	>sp|P07759|SPA3K_MOUSE Serine protease inhibitor A3K OS=Mus musculus OX=10090 GN=Serpina3k PE=1 SV=2	Serpina3k	K.[+229.16293].YTGN[+1929.67194]ASALLILPDQGR.M	YTGNASALLILPDQGR	231213_OE_RK_UB_TMT_HILIC_ZH	28958	58.2945	5.6e-19	1283.25	3	2.69	958.2	UB	74649.6	57325.1	65902.1	87842.6	36440.4	20198.3	39830.5	26867.8	37937.1	42031.4	36631.2	64432	33373	489025	205996	Complex/hybrid	2	1	0	NeuGc	P07759_HexNAc(4)Hex(5)NeuGc(1)	P07759_270	P07759_270_HexNAc(4)Hex(5)NeuGc(1)_UB	Yes
P07759_270_HexNAc(4)Hex(5)NeuGc(1)	P07759	270	HexNAc(4)Hex(5)NeuGc(1)	4	5			1	>sp|P07759|SPA3K_MOUSE Serine protease inhibitor A3K OS=Mus musculus OX=10090 GN=Serpina3k PE=1 SV=2	Serpina3k	K.[+229.16293].YTGN[+1929.67194]ASALLILPDQGR.M	YTGNASALLILPDQGR	231213_OE_RK_UB_TMT_HILIC_ZH	28823	58.0415	5.4e-18	962.69	4	2.1	907.1	UB	107527	86617.6	81772.8	96449.5	73576.7	50266.1	72792.6	47053	71588.9	58201	61200.1	89188.7	59980.3	745845	205997	Complex/hybrid	2	1	0	NeuGc	P07759_HexNAc(4)Hex(5)NeuGc(1)	P07759_270	P07759_270_HexNAc(4)Hex(5)NeuGc(1)_UB	Yes
P07759_270_HexNAc(4)Hex(5)NeuGc(1)	P07759	270	HexNAc(4)Hex(5)NeuGc(1)	4	5			1	>sp|P07759|SPA3K_MOUSE Serine protease inhibitor A3K OS=Mus musculus OX=10090 GN=Serpina3k PE=1 SV=2	Serpina3k	K.[+229.16293].YTGN[+1929.67194]ASALLILPDQGR.M	YTGNASALLILPDQGR	231213_OE_RK_UB_TMT_HILIC_ZH	28774	57.9489	7.5e-17	1283.25	3	0.41	897.7	UB	54938	37735.9	41559.4	58317.8	21023.7	20570.3	30745.9	15499.7	29227.3	36139.5	27111.1	42715	26436.5	345758	205998	Complex/hybrid	2	1	0	NeuGc	P07759_HexNAc(4)Hex(5)NeuGc(1)	P07759_270	P07759_270_HexNAc(4)Hex(5)NeuGc(1)_UB	Yes
P07759_270_HexNAc(4)Hex(5)NeuGc(1)	P07759	270	HexNAc(4)Hex(5)NeuGc(1)	4	5			1	>sp|P07759|SPA3K_MOUSE Serine protease inhibitor A3K OS=Mus musculus OX=10090 GN=Serpina3k PE=1 SV=2	Serpina3k	K.[+229.16293].YTGN[+1929.67194]ASALLILPDQGR.M	YTGNASALLILPDQGR	231213_OE_RK_UB_TMT_HILIC_ZH	29150	58.6535	4.9e-15	1283.25	3	1.84	787	UB	10437.9	8383.12	8561.32	12076.8	10784.7	8779.42	9849.4	7345.46	9156.97	9224.89	11538.8	10048.8	8871.23	94600	205999	Complex/hybrid	2	1	0	NeuGc	P07759_HexNAc(4)Hex(5)NeuGc(1)	P07759_270	P07759_270_HexNAc(4)Hex(5)NeuGc(1)_UB	Yes
P07759_270_HexNAc(4)Hex(5)NeuGc(1)	P07759	270	HexNAc(4)Hex(5)NeuGc(1)	4	5			1	>sp|P07759|SPA3K_MOUSE Serine protease inhibitor A3K OS=Mus musculus OX=10090 GN=Serpina3k PE=1 SV=2	Serpina3k	K.[+229.16293].YTGN[+1929.67194]ASALLILPDQGR.M	YTGNASALLILPDQGR	231213_OE_RK_UB_TMT_HILIC_ZH	28857	58.1038	5.4e-12	962.69	4	1.34	634.5	UB	79030.3	53846	59385.9	81684.8	34388.1	31897.4	42979.9	27312.6	38381.4	43551.8	29902.9	61667	36824.6	492458	206000	Complex/hybrid	2	1	0	NeuGc	P07759_HexNAc(4)Hex(5)NeuGc(1)	P07759_270	P07759_270_HexNAc(4)Hex(5)NeuGc(1)_UB	Yes
P07759_270_HexNAc(4)Hex(5)NeuGc(1)	P07759	270	HexNAc(4)Hex(5)NeuGc(1)	4	5			1	>sp|P07759|SPA3K_MOUSE Serine protease inhibitor A3K OS=Mus musculus OX=10090 GN=Serpina3k PE=1 SV=2	Serpina3k	K.[+229.16293].YTGN[+1929.67194]ASALLILPDQGR.M	YTGNASALLILPDQGR	231213_OE_RK_UB_TMT_HILIC_ZH	29532	59.3768	4.7e-06	962.69	4	1.85	386.6	UB	13596.6	13272.5	21560.7	12611	23836.6	19112.9	19348.9	19259.2	21506.4	16062.5	11589.4	16975.5	19058	180167	206001	Complex/hybrid	2	1	0	NeuGc	P07759_HexNAc(4)Hex(5)NeuGc(1)	P07759_270	P07759_270_HexNAc(4)Hex(5)NeuGc(1)_UB	Yes
P07759_270_HexNAc(4)Hex(5)NeuGc(1)	P07759	270	HexNAc(4)Hex(5)NeuGc(1)	4	5			1	>sp|P07759|SPA3K_MOUSE Serine protease inhibitor A3K OS=Mus musculus OX=10090 GN=Serpina3k PE=1 SV=2	Serpina3k	K.[+229.16293].YTGN[+1929.67194]ASALLILPDQGR.M	YTGNASALLILPDQGR	231213_OE_RK_UB_TMT_HILIC_ZH	29354	59.0376	3e-05	1283.26	3	6.41	328	UB	7261.24	6651.91	5801.15	10593.1	7422.77	7522.04	6784.68	7405.53	10237.1	7532.64	9799.53	7546.03	7896.39	77212.1	206002	Complex/hybrid	2	1	0	NeuGc	P07759_HexNAc(4)Hex(5)NeuGc(1)	P07759_270	P07759_270_HexNAc(4)Hex(5)NeuGc(1)_UB	Yes
P07759_270_HexNAc(4)Hex(5)	P07759	270	HexNAc(4)Hex(5)	4	5				>sp|P07759|SPA3K_MOUSE Serine protease inhibitor A3K OS=Mus musculus OX=10090 GN=Serpina3k PE=1 SV=2	Serpina3k	K.[+229.16293].YTGN[+1622.58161]ASALLILPDQGR.M	YTGNASALLILPDQGR	231213_OE_RK_UB_TMT_HILIC_ZH	27572	55.6769	6.9e-17	885.919	4	3.8	863.6	UB	27638.5	25320.6	43940.9	30324.1	52813.3	35636.6	37805.4	33844.7	41533.9	40033.5	58360.2	36007.5	37770.8	368891	206003	Complex/hybrid	2	0	0	None	P07759_HexNAc(4)Hex(5)	P07759_270	P07759_270_HexNAc(4)Hex(5)_UB	Yes
P11688_87_HexNAc(3)Hex(5)	P11688	87	HexNAc(3)Hex(5)	3	5				>sp|P11688|ITA5_MOUSE Integrin alpha-5 OS=Mus musculus OX=10090 GN=Itga5 PE=1 SV=3	Itga5	K.[+229.16293].AN[+1419.50224]TSQPGVLQGGAVYVC[+57.02146]PWGTSPIQC[+57.02146]TTIQFDSK[+229.16293].G	ANTSQPGVLQGGAVYVCPWGTSPIQCTTIQFDSK	231213_OE_RK_UB_TMT_HILIC_ZH	33332	66.552	2.5e-05	1386.89	4	-8.75	366.7	UB	2949.19	1686.91	5467.38	4391.69	5417.98	5988.4	7110.48	5040.54	7256.3	4205.3	6540.94	3982.63	5920.21	49514.2	206004	Complex/hybrid	1	0	0	None	P11688_HexNAc(3)Hex(5)	P11688_87	P11688_87_HexNAc(3)Hex(5)_UB		Yes	Yes			Yes		Yes
P11688_185_HexNAc(4)Hex(5)Fuc(1)NeuGc(1)	P11688	185	HexNAc(4)Hex(5)Fuc(1)NeuGc(1)	4	5	1		1	>sp|P11688|ITA5_MOUSE Integrin alpha-5 OS=Mus musculus OX=10090 GN=Itga5 PE=1 SV=3	Itga5	R.[+229.16293].TEK[+229.16293]DPQNDPVGTC[+57.02146]YLSTEN[+2075.72985]FTR.I	TEKDPQNDPVGTCYLSTENFTR	231213_OE_RK_UB_TMT_HILIC_ZH	23000	47.0255	4.5e-06	1277.32	4	4.72	405	UB	4784.01	3280.24	5126.93	6950.67	3836.01	5390.22	6419.5	5989.25	7211.93	6121.22	3975.2	4795.57	6226.42	55110	206005	Complex/hybrid	2	1	1	NeuGc	P11688_HexNAc(4)Hex(5)Fuc(1)NeuGc(1)	P11688_185	P11688_185_HexNAc(4)Hex(5)Fuc(1)NeuGc(1)_UB		Yes	Yes			Yes		Yes
P11688_185_HexNAc(4)Hex(5)Fuc(1)NeuAc(1)	P11688	185	HexNAc(4)Hex(5)Fuc(1)NeuAc(1)	4	5	1	1		>sp|P11688|ITA5_MOUSE Integrin alpha-5 OS=Mus musculus OX=10090 GN=Itga5 PE=1 SV=3	Itga5	R.[+229.16293].TEK[+229.16293]DPQNDPVGTC[+57.02146]YLSTEN[+2059.73493]FTR.I	TEKDPQNDPVGTCYLSTENFTR	231213_OE_RK_UB_TMT_HILIC_ZH	22998	47.0221	3.4e-11	1273.32	4	4.99	645.5	UB	5184.61	6419.51	6513.13	5906.56	8014.96	5418.56	9787.59	8195.86	10635.5	9260.01	5656.48	6407.75	8659.51	75336.3	206006	Complex/hybrid	2	1	1	NeuAc	P11688_HexNAc(4)Hex(5)Fuc(1)NeuAc(1)	P11688_185	P11688_185_HexNAc(4)Hex(5)Fuc(1)NeuAc(1)_UB		Yes	Yes			Yes		Yes
P11688_185_HexNAc(5)Hex(5)Fuc(1)	P11688	185	HexNAc(5)Hex(5)Fuc(1)	5	5	1			>sp|P11688|ITA5_MOUSE Integrin alpha-5 OS=Mus musculus OX=10090 GN=Itga5 PE=1 SV=3	Itga5	R.[+229.16293].TEK[+229.16293]DPQNDPVGTC[+57.02146]YLSTEN[+1971.71889]FTR.I	TEKDPQNDPVGTCYLSTENFTR	231213_OE_RK_UB_TMT_HILIC_ZH	22028	45.1909	6.4e-07	1251.31	4	-0.11	483.9	UB	5503.18	8088.72	4414.7	7095.47	3579.94	4905.52	8119.58	4827.91	8485.47	6735.72	2988.42	5736.4	6614.84	61756.2	206007	Complex/hybrid	≥3	0	1	None	P11688_HexNAc(5)Hex(5)Fuc(1)	P11688_185	P11688_185_HexNAc(5)Hex(5)Fuc(1)_UB		Yes	Yes			Yes		Yes
P11688_185_HexNAc(4)Hex(5)NeuAc(1)	P11688	185	HexNAc(4)Hex(5)NeuAc(1)	4	5		1		>sp|P11688|ITA5_MOUSE Integrin alpha-5 OS=Mus musculus OX=10090 GN=Itga5 PE=1 SV=3	Itga5	R.[+229.16293].TEK[+229.16293]DPQNDPVGTC[+57.02146]YLSTEN[+1913.67702]FTR.I	TEKDPQNDPVGTCYLSTENFTR	231213_OE_RK_UB_TMT_HILIC_ZH	23164	47.3369	3.3e-07	1236.81	4	8.19	491	UB	5896.13	4660.35	8039.65	5157.96	6797.47	5726.26	7048.46	6051.8	7188	7766.75	10772.1	6110.31	6756.26	64332.8	206008	Complex/hybrid	2	1	0	NeuAc	P11688_HexNAc(4)Hex(5)NeuAc(1)	P11688_185	P11688_185_HexNAc(4)Hex(5)NeuAc(1)_UB		Yes	Yes			Yes		Yes
P11688_185_HexNAc(4)Hex(4)Fuc(1)NeuAc(1)	P11688	185	HexNAc(4)Hex(4)Fuc(1)NeuAc(1)	4	4	1	1		>sp|P11688|ITA5_MOUSE Integrin alpha-5 OS=Mus musculus OX=10090 GN=Itga5 PE=1 SV=3	Itga5	R.[+229.16293].TEK[+229.16293]DPQNDPVGTC[+57.02146]YLSTEN[+1897.68211]FTR.I	TEKDPQNDPVGTCYLSTENFTR	231213_OE_RK_UB_TMT_HILIC_ZH	23154	47.32	1.2e-14	1232.8	4	4.9	701.9	UB	5749.64	5967.07	7534.63	11388.2	4842.17	5971.54	12327.9	7321.77	8530.55	11998.3	4687.08	7096.33	9230.01	81631.7	206009	Complex/hybrid	2	1	1	NeuAc	P11688_HexNAc(4)Hex(4)Fuc(1)NeuAc(1)	P11688_185	P11688_185_HexNAc(4)Hex(4)Fuc(1)NeuAc(1)_UB		Yes	Yes			Yes		Yes
P11688_185_HexNAc(5)Hex(5)	P11688	185	HexNAc(5)Hex(5)	5	5				>sp|P11688|ITA5_MOUSE Integrin alpha-5 OS=Mus musculus OX=10090 GN=Itga5 PE=1 SV=3	Itga5	R.[+229.16293].TEK[+229.16293]DPQNDPVGTC[+57.02146]YLSTEN[+1825.66098]FTR.I	TEKDPQNDPVGTCYLSTENFTR	231213_OE_RK_UB_TMT_HILIC_ZH	22117	45.3577	2e-12	1215.05	4	7.93	625.7	UB	18181.5	20414.4	16392.2	19485.5	8618.59	10907.1	19539.6	15511.3	18565.7	17394.8	3539.91	16618.4	16383.7	165011	206010	Complex/hybrid	≥3	0	0	None	P11688_HexNAc(5)Hex(5)	P11688_185	P11688_185_HexNAc(5)Hex(5)_UB		Yes	Yes			Yes		Yes
P11688_185_HexNAc(5)Hex(4)Fuc(1)	P11688	185	HexNAc(5)Hex(4)Fuc(1)	5	4	1			>sp|P11688|ITA5_MOUSE Integrin alpha-5 OS=Mus musculus OX=10090 GN=Itga5 PE=1 SV=3	Itga5	R.[+229.16293].TEK[+229.16293]DPQNDPVGTC[+57.02146]YLSTEN[+1809.66607]FTR.I	TEKDPQNDPVGTCYLSTENFTR	231213_OE_RK_UB_TMT_HILIC_ZH	22132	45.3898	1.1e-13	1210.8	4	2.05	667.6	UB	44954.9	40497.3	39301	49643.2	20767.9	22698.9	45028.6	30956.4	48055.2	55556.4	7725.93	39032.8	40459.1	397460	206011	Complex/hybrid	≥3	0	1	None	P11688_HexNAc(5)Hex(4)Fuc(1)	P11688_185	P11688_185_HexNAc(5)Hex(4)Fuc(1)_UB		Yes	Yes			Yes		Yes
P11688_185_HexNAc(5)Hex(4)Fuc(1)	P11688	185	HexNAc(5)Hex(4)Fuc(1)	5	4	1			>sp|P11688|ITA5_MOUSE Integrin alpha-5 OS=Mus musculus OX=10090 GN=Itga5 PE=1 SV=3	Itga5	R.[+229.16293].TEK[+229.16293]DPQNDPVGTC[+57.02146]YLSTEN[+1809.66607]FTR.I	TEKDPQNDPVGTCYLSTENFTR	231213_OE_RK_UB_TMT_HILIC_ZH	22136	45.3966	5.4e-11	968.839	5	2.42	616.8	UB	11099.2	11359.7	18117.4	15999.6	18587.3	13883.3	20189.8	17738.1	22940	17008.9	10374.2	15032.6	18352	166923	206012	Complex/hybrid	≥3	0	1	None	P11688_HexNAc(5)Hex(4)Fuc(1)	P11688_185	P11688_185_HexNAc(5)Hex(4)Fuc(1)_UB		Yes	Yes			Yes		Yes
P11688_185_HexNAc(5)Hex(4)Fuc(1)	P11688	185	HexNAc(5)Hex(4)Fuc(1)	5	4	1			>sp|P11688|ITA5_MOUSE Integrin alpha-5 OS=Mus musculus OX=10090 GN=Itga5 PE=1 SV=3	Itga5	R.[+229.16293].TEK[+229.16293]DPQNDPVGTC[+57.02146]YLSTEN[+1809.66607]FTR.I	TEKDPQNDPVGTCYLSTENFTR	231213_OE_RK_UB_TMT_HILIC_ZH	22139	45.4016	3.3e-07	1614.06	3	1.46	410.1	UB	4874.98	5861.07	3050.33	4857.86	1635.91	2618.95	4015.19	2528.26	3487.03	7095.96	0	4056.03	3949.08	40025.5	206013	Complex/hybrid	≥3	0	1	None	P11688_HexNAc(5)Hex(4)Fuc(1)	P11688_185	P11688_185_HexNAc(5)Hex(4)Fuc(1)_UB		Yes	Yes			Yes		Yes
P11688_185_HexNAc(4)Hex(6)	P11688	185	HexNAc(4)Hex(6)	4	6				>sp|P11688|ITA5_MOUSE Integrin alpha-5 OS=Mus musculus OX=10090 GN=Itga5 PE=1 SV=3	Itga5	R.[+229.16293].TEK[+229.16293]DPQNDPVGTC[+57.02146]YLSTEN[+1784.63443]FTR.I	TEKDPQNDPVGTCYLSTENFTR	231213_OE_RK_UB_TMT_HILIC_ZH	22072	45.2717	6e-06	1204.55	4	7.78	345.1	UB	4064.48	4672.34	4841.37	5610.17	5964.13	3453.6	5179.24	4974.31	7169.11	6156.48	4736.89	5030.5	5386.55	52085.2	206014	Complex/hybrid	2	0	0	None	P11688_HexNAc(4)Hex(6)	P11688_185	P11688_185_HexNAc(4)Hex(6)_UB		Yes	Yes			Yes		Yes
P11688_185_HexNAc(4)Hex(5)Fuc(1)	P11688	185	HexNAc(4)Hex(5)Fuc(1)	4	5	1			>sp|P11688|ITA5_MOUSE Integrin alpha-5 OS=Mus musculus OX=10090 GN=Itga5 PE=1 SV=3	Itga5	R.[+229.16293].TEK[+229.16293]DPQNDPVGTC[+57.02146]YLSTEN[+1768.63952]FTR.I	TEKDPQNDPVGTCYLSTENFTR	231213_OE_RK_UB_TMT_HILIC_ZH	21999	45.1371	2.7e-13	1200.54	4	-0.84	656.5	UB	11354.2	9017.07	10463.8	13262	8412.33	7906.26	12252.7	10123.8	15009.6	14804.2	6220.98	10501.9	12019.3	112606	206015	Complex/hybrid	2	0	1	None	P11688_HexNAc(4)Hex(5)Fuc(1)	P11688_185	P11688_185_HexNAc(4)Hex(5)Fuc(1)_UB		Yes	Yes			Yes		Yes
P11688_185_HexNAc(4)Hex(5)Fuc(1)	P11688	185	HexNAc(4)Hex(5)Fuc(1)	4	5	1			>sp|P11688|ITA5_MOUSE Integrin alpha-5 OS=Mus musculus OX=10090 GN=Itga5 PE=1 SV=3	Itga5	R.[+229.16293].TEK[+229.16293]DPQNDPVGTC[+57.02146]YLSTEN[+1768.63952]FTR.I	TEKDPQNDPVGTCYLSTENFTR	231213_OE_RK_UB_TMT_HILIC_ZH	22012	45.159	0.0037	1600.38	3	0.4	206.1	UB	1665.14	2238.38	1202.91	2368.4	1037.89	0	1850.75	1270.9	1336.8	2781.75	1290.38	1702.55	1448.04	15752.9	206016	Complex/hybrid	2	0	1	None	P11688_HexNAc(4)Hex(5)Fuc(1)	P11688_185	P11688_185_HexNAc(4)Hex(5)Fuc(1)_UB		Yes	Yes			Yes		Yes
P11688_185_HexNAc(5)Hex(3)Fuc(1)	P11688	185	HexNAc(5)Hex(3)Fuc(1)	5	3	1			>sp|P11688|ITA5_MOUSE Integrin alpha-5 OS=Mus musculus OX=10090 GN=Itga5 PE=1 SV=3	Itga5	R.[+229.16293].TEK[+229.16293]DPQNDPVGTC[+57.02146]YLSTEN[+1647.61324]FTR.I	TEKDPQNDPVGTCYLSTENFTR	231213_OE_RK_UB_TMT_HILIC_ZH	22213	45.5431	1.2e-10	1170.28	4	0.58	601.3	UB	7819.31	7657.22	10234.3	8042.2	7998.52	11348	11968.6	10015.7	12492.5	12679.8	6197.5	8350.3	11700.9	100256	206017	Complex/hybrid	≥3	0	1	None	P11688_HexNAc(5)Hex(3)Fuc(1)	P11688_185	P11688_185_HexNAc(5)Hex(3)Fuc(1)_UB		Yes	Yes			Yes		Yes
P11688_185_HexNAc(4)Hex(5)	P11688	185	HexNAc(4)Hex(5)	4	5				>sp|P11688|ITA5_MOUSE Integrin alpha-5 OS=Mus musculus OX=10090 GN=Itga5 PE=1 SV=3	Itga5	R.[+229.16293].TEK[+229.16293]DPQNDPVGTC[+57.02146]YLSTEN[+1622.58161]FTR.I	TEKDPQNDPVGTCYLSTENFTR	231213_OE_RK_UB_TMT_HILIC_ZH	22134	45.3932	3.1e-08	1164.28	4	9.6	551.8	UB	21140.1	11138.8	12461.8	14848.7	11334.9	15092.8	15061.1	14894.3	14231.8	15413.7	10748.3	14184.9	14938.7	145618	206018	Complex/hybrid	2	0	0	None	P11688_HexNAc(4)Hex(5)	P11688_185	P11688_185_HexNAc(4)Hex(5)_UB		Yes	Yes			Yes		Yes
P11688_185_HexNAc(4)Hex(4)Fuc(1)	P11688	185	HexNAc(4)Hex(4)Fuc(1)	4	4	1			>sp|P11688|ITA5_MOUSE Integrin alpha-5 OS=Mus musculus OX=10090 GN=Itga5 PE=1 SV=3	Itga5	R.[+229.16293].TEK[+229.16293]DPQNDPVGTC[+57.02146]YLSTEN[+1606.58669]FTR.I	TEKDPQNDPVGTCYLSTENFTR	231213_OE_RK_UB_TMT_HILIC_ZH	22106	45.3392	1.1e-14	1160.03	4	1.46	729.5	UB	30548.6	24156.6	36050.9	40375.2	19657.7	24894.6	48018.5	33906.2	51690.3	64783.4	8624.18	30157.8	44658.6	374082	206019	Complex/hybrid	2	0	1	None	P11688_HexNAc(4)Hex(4)Fuc(1)	P11688_185	P11688_185_HexNAc(4)Hex(4)Fuc(1)_UB		Yes	Yes			Yes		Yes
P11688_185_HexNAc(4)Hex(4)Fuc(1)	P11688	185	HexNAc(4)Hex(4)Fuc(1)	4	4	1			>sp|P11688|ITA5_MOUSE Integrin alpha-5 OS=Mus musculus OX=10090 GN=Itga5 PE=1 SV=3	Itga5	R.[+229.16293].TEK[+229.16293]DPQNDPVGTC[+57.02146]YLSTEN[+1606.58669]FTR.I	TEKDPQNDPVGTCYLSTENFTR	231213_OE_RK_UB_TMT_HILIC_ZH	22135	45.3949	3.2e-07	1546.37	3	2.32	388.1	UB	3787.59	3894.44	5143.17	4979.88	1646.08	3690.9	6066.58	4062.57	4287.49	5999.81	1388.97	3890.23	4821.47	43558.5	206020	Complex/hybrid	2	0	1	None	P11688_HexNAc(4)Hex(4)Fuc(1)	P11688_185	P11688_185_HexNAc(4)Hex(4)Fuc(1)_UB		Yes	Yes			Yes		Yes
P11688_185_HexNAc(3)Hex(4)Fuc(1)	P11688	185	HexNAc(3)Hex(4)Fuc(1)	3	4	1			>sp|P11688|ITA5_MOUSE Integrin alpha-5 OS=Mus musculus OX=10090 GN=Itga5 PE=1 SV=3	Itga5	R.[+229.16293].TEK[+229.16293]DPQNDPVGTC[+57.02146]YLSTEN[+1403.50732]FTR.I	TEKDPQNDPVGTCYLSTENFTR	231213_OE_RK_UB_TMT_HILIC_ZH	22223	45.56	3e-08	1109.26	4	2.47	550.9	UB	9340.54	8555.12	16242.2	12705	15155	13455.9	20350.6	17344.4	22676.4	19327.2	11921	12399.6	18630.9	155152	206021	Complex/hybrid	1	0	1	None	P11688_HexNAc(3)Hex(4)Fuc(1)	P11688_185	P11688_185_HexNAc(3)Hex(4)Fuc(1)_UB		Yes	Yes			Yes		Yes
P11688_596_HexNAc(6)Hex(6)Fuc(1)	P11688	596	HexNAc(6)Hex(6)Fuc(1)	6	6	1			>sp|P11688|ITA5_MOUSE Integrin alpha-5 OS=Mus musculus OX=10090 GN=Itga5 PE=1 SV=3	Itga5	K.[+229.16293].IYLRN[+2336.85109]ESEFRDK[+229.16293].L	IYLRNESEFRDK	231213_OE_RK_UB_TMT_HILIC_ZH	18127	37.815	0.0087	1091.75	4	0.3	256.2	UB	8908.39	41700.5	9799.99	16453.6	7170.21	4623.97	4090.34	8221.75	6216.87	5338.83	4845.29	16806.5	5698.35	112524	206022	Complex/hybrid	≥3	0	1	None	P11688_HexNAc(6)Hex(6)Fuc(1)	P11688_596	P11688_596_HexNAc(6)Hex(6)Fuc(1)_UB		Yes	Yes			Yes		Yes
P11688_596_HexNAc(5)Hex(4)Fuc(1)	P11688	596	HexNAc(5)Hex(4)Fuc(1)	5	4	1			>sp|P11688|ITA5_MOUSE Integrin alpha-5 OS=Mus musculus OX=10090 GN=Itga5 PE=1 SV=3	Itga5	K.[+229.16293].IYLRN[+1809.66607]ESEFRDK[+229.16293].L	IYLRNESEFRDK	231213_OE_RK_UB_TMT_HILIC_ZH	18254	38.0558	3.5e-06	960.205	4	0.79	416.7	UB	23236.2	67081.2	34198.1	34010.9	26616.8	21309.6	31832	31583.1	33008.3	40008	14427.5	37028.6	31548.2	342884	206023	Complex/hybrid	≥3	0	1	None	P11688_HexNAc(5)Hex(4)Fuc(1)	P11688_596	P11688_596_HexNAc(5)Hex(4)Fuc(1)_UB		Yes	Yes			Yes		Yes
P11688_596_HexNAc(5)Hex(3)Fuc(1)	P11688	596	HexNAc(5)Hex(3)Fuc(1)	5	3	1			>sp|P11688|ITA5_MOUSE Integrin alpha-5 OS=Mus musculus OX=10090 GN=Itga5 PE=1 SV=3	Itga5	K.[+229.16293].IYLRN[+1647.61324]ESEFRDK[+229.16293].L	IYLRNESEFRDK	231213_OE_RK_UB_TMT_HILIC_ZH	18368	38.2697	1.3e-05	919.692	4	1.58	342.1	UB	76927.7	162380	38175.5	45471.3	24900.8	14194.7	16737.6	15718.4	16819.1	15654.4	9630.87	69571.1	15824.9	426980	206024	Complex/hybrid	≥3	0	1	None	P11688_HexNAc(5)Hex(3)Fuc(1)	P11688_596	P11688_596_HexNAc(5)Hex(3)Fuc(1)_UB		Yes	Yes			Yes		Yes
P11688_596_HexNAc(5)Hex(4)Fuc(1)	P11688	596	HexNAc(5)Hex(4)Fuc(1)	5	4	1			>sp|P11688|ITA5_MOUSE Integrin alpha-5 OS=Mus musculus OX=10090 GN=Itga5 PE=1 SV=3	Itga5	K.[+229.16293].IYLRN[+1809.66607]ESEFR.D	IYLRNESEFR	231213_OE_RK_UB_TMT_HILIC_ZH	18307	38.1569	4.2e-07	1122.51	3	1.93	502.3	UB	14542.2	24865.7	9421.13	14513.6	10592.6	8778.85	7625.46	9330.1	9605.11	7741.2	8885.97	14787	8616.15	117016	206025	Complex/hybrid	≥3	0	1	None	P11688_HexNAc(5)Hex(4)Fuc(1)	P11688_596	P11688_596_HexNAc(5)Hex(4)Fuc(1)_UB		Yes	Yes			Yes		Yes
P11688_612_HexNAc(2)Hex(8)	P11688	612	HexNAc(2)Hex(8)	2	8				>sp|P11688|ITA5_MOUSE Integrin alpha-5 OS=Mus musculus OX=10090 GN=Itga5 PE=1 SV=3	Itga5	R.[+229.16293].DK[+229.16293]LSPIHIALN[+1702.58133]FSLDPK[+229.16293].A	DKLSPIHIALNFSLDPK	231213_OE_RK_UB_TMT_HILIC_ZH	32476	64.9355	1.8e-14	1075.29	4	0.49	713.9	UB	17808.7	46511.3	76169	64502.9	89548.7	92496.8	125046	96395.5	109064	88302.8	58533	58908.1	102261	805846	206026	Oligomannose	0	0	0	None	P11688_HexNAc(2)Hex(8)	P11688_612	P11688_612_HexNAc(2)Hex(8)_UB		Yes	Yes			Yes		Yes
P11688_612_HexNAc(2)Hex(8)	P11688	612	HexNAc(2)Hex(8)	2	8				>sp|P11688|ITA5_MOUSE Integrin alpha-5 OS=Mus musculus OX=10090 GN=Itga5 PE=1 SV=3	Itga5	R.[+229.16293].DK[+229.16293]LSPIHIALN[+1702.58133]FSLDPK[+229.16293].A	DKLSPIHIALNFSLDPK	231213_OE_RK_UB_TMT_HILIC_ZH	32527	65.0332	1.2e-12	1075.29	4	1.29	627.2	UB	7638.09	14890.5	29745.5	18373.2	39601.2	38852.9	31636.5	31518.9	41485.4	28783.4	24757.2	22049.7	34455.4	282525	206027	Oligomannose	0	0	0	None	P11688_HexNAc(2)Hex(8)	P11688_612	P11688_612_HexNAc(2)Hex(8)_UB		Yes	Yes			Yes		Yes
P11688_612_HexNAc(4)Hex(3)Fuc(2)NeuAc(1)	P11688	612	HexNAc(4)Hex(3)Fuc(2)NeuAc(1)	4	3	2	1		>sp|P11688|ITA5_MOUSE Integrin alpha-5 OS=Mus musculus OX=10090 GN=Itga5 PE=1 SV=3	Itga5	K.[+229.16293].LSPIHIALN[+1881.68720]FSLDPK[+229.16293].A	LSPIHIALNFSLDPK	231213_OE_RK_UB_TMT_HILIC_ZH	34401	68.5732	2.8e-15	1001.99	4	-4.83	847.2	UB	41078.5	30859.1	58392.7	46716	85158	66753.7	70167.7	59852.3	85884.8	59903.2	42318.5	52440.9	68512.3	604766	206028	Complex/hybrid	2	1	2	NeuAc	P11688_HexNAc(4)Hex(3)Fuc(2)NeuAc(1)	P11688_612	P11688_612_HexNAc(4)Hex(3)Fuc(2)NeuAc(1)_UB		Yes	Yes			Yes		Yes
P11688_612_HexNAc(2)Hex(9)	P11688	612	HexNAc(2)Hex(9)	2	9				>sp|P11688|ITA5_MOUSE Integrin alpha-5 OS=Mus musculus OX=10090 GN=Itga5 PE=1 SV=3	Itga5	K.[+229.16293].LSPIHIALN[+1864.63416]FSLDPK[+229.16293].A	LSPIHIALNFSLDPK	231213_OE_RK_UB_TMT_HILIC_ZH	34399	68.5698	7.5e-19	997.731	4	0.98	977.5	UB	51963.8	38910.3	67087.2	60145.8	117164	82466.1	96446.8	60874.4	143546	81395.7	52107.7	67054.2	92945.7	800000	206029	Oligomannose	0	0	0	None	P11688_HexNAc(2)Hex(9)	P11688_612	P11688_612_HexNAc(2)Hex(9)_UB		Yes	Yes			Yes		Yes
P11688_612_HexNAc(2)Hex(9)	P11688	612	HexNAc(2)Hex(9)	2	9				>sp|P11688|ITA5_MOUSE Integrin alpha-5 OS=Mus musculus OX=10090 GN=Itga5 PE=1 SV=3	Itga5	K.[+229.16293].LSPIHIALN[+1864.63416]FSLDPK[+229.16293].A	LSPIHIALNFSLDPK	231213_OE_RK_UB_TMT_HILIC_ZH	34398	68.5682	2.7e-18	1329.97	3	1.27	906.8	UB	102141	70354.7	72686.5	110796	59340.3	50826.7	115732	56453.4	81565.5	98795.5	22241.4	83063.8	80674.5	818692	206030	Oligomannose	0	0	0	None	P11688_HexNAc(2)Hex(9)	P11688_612	P11688_612_HexNAc(2)Hex(9)_UB		Yes	Yes			Yes		Yes
P11688_612_HexNAc(2)Hex(8)	P11688	612	HexNAc(2)Hex(8)	2	8				>sp|P11688|ITA5_MOUSE Integrin alpha-5 OS=Mus musculus OX=10090 GN=Itga5 PE=1 SV=3	Itga5	K.[+229.16293].LSPIHIALN[+1702.58133]FSLDPK[+229.16293].A	LSPIHIALNFSLDPK	231213_OE_RK_UB_TMT_HILIC_ZH	34448	68.6643	5.6e-18	957.219	4	2.45	903	UB	85593.2	65021.6	112285	95890.9	111639	88925.2	128696	90129.5	159706	129638	43006.3	94085.9	119419	1.06752e+06	206031	Oligomannose	0	0	0	None	P11688_HexNAc(2)Hex(8)	P11688_612	P11688_612_HexNAc(2)Hex(8)_UB		Yes	Yes			Yes		Yes
P11688_612_HexNAc(2)Hex(8)	P11688	612	HexNAc(2)Hex(8)	2	8				>sp|P11688|ITA5_MOUSE Integrin alpha-5 OS=Mus musculus OX=10090 GN=Itga5 PE=1 SV=3	Itga5	K.[+229.16293].LSPIHIALN[+1702.58133]FSLDPK[+229.16293].A	LSPIHIALNFSLDPK	231213_OE_RK_UB_TMT_HILIC_ZH	34431	68.6306	2.7e-16	1275.96	3	1.73	820.5	UB	139153	101034	105060	153276	80564	82379.5	175556	95055.7	119319	148969	85916.7	115818	124256	1.20037e+06	206032	Oligomannose	0	0	0	None	P11688_HexNAc(2)Hex(8)	P11688_612	P11688_612_HexNAc(2)Hex(8)_UB		Yes	Yes			Yes		Yes
P11688_612_HexNAc(2)Hex(8)	P11688	612	HexNAc(2)Hex(8)	2	8				>sp|P11688|ITA5_MOUSE Integrin alpha-5 OS=Mus musculus OX=10090 GN=Itga5 PE=1 SV=3	Itga5	K.[+229.16293].LSPIHIALN[+1702.58133]FSLDPK[+229.16293].A	LSPIHIALNFSLDPK	231213_OE_RK_UB_TMT_HILIC_ZH	34454	68.6744	2.7e-13	1275.96	3	2.02	658.3	UB	66530.6	55154.1	67361.8	82561.7	43296.3	66873.7	96120.5	67293.6	82714.3	99609.9	112524	62980.9	82522.4	727516	206033	Oligomannose	0	0	0	None	P11688_HexNAc(2)Hex(8)	P11688_612	P11688_612_HexNAc(2)Hex(8)_UB		Yes	Yes			Yes		Yes
P11688_612_HexNAc(2)Hex(8)	P11688	612	HexNAc(2)Hex(8)	2	8				>sp|P11688|ITA5_MOUSE Integrin alpha-5 OS=Mus musculus OX=10090 GN=Itga5 PE=1 SV=3	Itga5	K.[+229.16293].LSPIHIALN[+1702.58133]FSLDPK[+229.16293].A	LSPIHIALNFSLDPK	231213_OE_RK_UB_TMT_HILIC_ZH	34478	68.7217	4.3e-09	1275.96	3	3.27	479.1	UB	27764.7	21473.2	27721.5	24363.6	23058.9	37711.1	42619	38582.4	44657.7	48986.4	85151.4	24876.4	42511.3	336939	206034	Oligomannose	0	0	0	None	P11688_HexNAc(2)Hex(8)	P11688_612	P11688_612_HexNAc(2)Hex(8)_UB		Yes	Yes			Yes		Yes
P11688_678_HexNAc(2)Hex(8)	P11688	678	HexNAc(2)Hex(8)	2	8				>sp|P11688|ITA5_MOUSE Integrin alpha-5 OS=Mus musculus OX=10090 GN=Itga5 PE=1 SV=3	Itga5	K.[+229.16293].K[+229.16293]HVYLGDK[+229.16293]NALN[+1702.58133]LTFHAQNLGEGGAYEAELR.V	KHVYLGDKNALNLTFHAQNLGEGGAYEAELR	231213_OE_RK_UB_TMT_HILIC_ZH	26308	53.2865	7.5e-14	970.643	6	2.89	656.3	UB	7791.85	10233.8	14540.9	8805.5	17773.8	13418.6	17911	14365.9	18170.4	17145.4	7068.2	11829.2	16202.3	140157	206035	Oligomannose	0	0	0	None	P11688_HexNAc(2)Hex(8)	P11688_678	P11688_678_HexNAc(2)Hex(8)_UB		Yes	Yes			Yes		Yes
P11688_678_HexNAc(2)Hex(7)	P11688	678	HexNAc(2)Hex(7)	2	7				>sp|P11688|ITA5_MOUSE Integrin alpha-5 OS=Mus musculus OX=10090 GN=Itga5 PE=1 SV=3	Itga5	K.[+229.16293].K[+229.16293]HVYLGDK[+229.16293]NALN[+1540.52851]LTFHAQNLGEGGAYEAELR.V	KHVYLGDKNALNLTFHAQNLGEGGAYEAELR	231213_OE_RK_UB_TMT_HILIC_ZH	26284	53.241	1e-15	943.632	6	0.86	793.7	UB	7655.68	25213.4	41550.6	18217.6	37156.4	36319.9	44606.9	37793.5	48818.2	44130.2	14187.8	25958.7	42333.7	341462	206036	Oligomannose	0	0	0	None	P11688_HexNAc(2)Hex(7)	P11688_678	P11688_678_HexNAc(2)Hex(7)_UB		Yes	Yes			Yes		Yes
P11688_678_HexNAc(2)Hex(7)	P11688	678	HexNAc(2)Hex(7)	2	7				>sp|P11688|ITA5_MOUSE Integrin alpha-5 OS=Mus musculus OX=10090 GN=Itga5 PE=1 SV=3	Itga5	K.[+229.16293].K[+229.16293]HVYLGDK[+229.16293]NALN[+1540.52851]LTFHAQNLGEGGAYEAELR.V	KHVYLGDKNALNLTFHAQNLGEGGAYEAELR	231213_OE_RK_UB_TMT_HILIC_ZH	26313	53.2949	7.6e-13	1131.95	5	-0.61	698.7	UB	3676.42	5463.43	10430.2	4944.24	10014.6	7691.14	15300.3	10933.5	14268.2	12139.7	7312.62	6905.77	12066.5	94861.6	206037	Oligomannose	0	0	0	None	P11688_HexNAc(2)Hex(7)	P11688_678	P11688_678_HexNAc(2)Hex(7)_UB		Yes	Yes			Yes		Yes
P11688_678_HexNAc(2)Hex(7)	P11688	678	HexNAc(2)Hex(7)	2	7				>sp|P11688|ITA5_MOUSE Integrin alpha-5 OS=Mus musculus OX=10090 GN=Itga5 PE=1 SV=3	Itga5	K.[+229.16293].K[+229.16293]HVYLGDK[+229.16293]NALN[+1540.52851]LTFHAQNLGEGGAYEAELR.V	KHVYLGDKNALNLTFHAQNLGEGGAYEAELR	231213_OE_RK_UB_TMT_HILIC_ZH	26334	53.3353	7.7e-14	943.467	6	3.56	694.1	UB	6211.07	14106	20197.8	10742.9	22949.7	22292.6	20825.7	20769.9	23537.5	20259.5	10044.3	14841.5	21537.1	181893	206038	Oligomannose	0	0	0	None	P11688_HexNAc(2)Hex(7)	P11688_678	P11688_678_HexNAc(2)Hex(7)_UB		Yes	Yes			Yes		Yes
P11688_678_HexNAc(2)Hex(6)	P11688	678	HexNAc(2)Hex(6)	2	6				>sp|P11688|ITA5_MOUSE Integrin alpha-5 OS=Mus musculus OX=10090 GN=Itga5 PE=1 SV=3	Itga5	K.[+229.16293].K[+229.16293]HVYLGDK[+229.16293]NALN[+1378.47569]LTFHAQNLGEGGAYEAELR.V	KHVYLGDKNALNLTFHAQNLGEGGAYEAELR	231213_OE_RK_UB_TMT_HILIC_ZH	26363	53.3892	3.9e-13	1099.55	5	3.41	669.5	UB	4429.46	6047.23	6986.64	8211.01	11171.8	9874.21	12061.7	10433.4	12321.2	10955.7	8108.66	7369.23	11129.3	92492.4	206039	Oligomannose	0	0	0	None	P11688_HexNAc(2)Hex(6)	P11688_678	P11688_678_HexNAc(2)Hex(6)_UB		Yes	Yes			Yes		Yes
P11688_678_HexNAc(2)Hex(6)	P11688	678	HexNAc(2)Hex(6)	2	6				>sp|P11688|ITA5_MOUSE Integrin alpha-5 OS=Mus musculus OX=10090 GN=Itga5 PE=1 SV=3	Itga5	K.[+229.16293].K[+229.16293]HVYLGDK[+229.16293]NALN[+1378.47569]LTFHAQNLGEGGAYEAELR.V	KHVYLGDKNALNLTFHAQNLGEGGAYEAELR	231213_OE_RK_UB_TMT_HILIC_ZH	26362	53.3875	6.6e-13	916.624	6	2.03	649.3	UB	7498.39	14576.5	22676.3	13883.7	27695.3	25806	30471.3	30182.5	32254.5	30642.6	8951.17	17266	29871.4	235687	206040	Oligomannose	0	0	0	None	P11688_HexNAc(2)Hex(6)	P11688_678	P11688_678_HexNAc(2)Hex(6)_UB		Yes	Yes			Yes		Yes
P11688_678_HexNAc(2)Hex(5)	P11688	678	HexNAc(2)Hex(5)	2	5				>sp|P11688|ITA5_MOUSE Integrin alpha-5 OS=Mus musculus OX=10090 GN=Itga5 PE=1 SV=3	Itga5	K.[+229.16293].K[+229.16293]HVYLGDK[+229.16293]N[+0.98402]ALN[+1216.42286]LTFHAQNLGEGGAYEAELR.V	KHVYLGDKNALNLTFHAQNLGEGGAYEAELR	231213_OE_RK_UB_TMT_HILIC_ZH	26820	54.2552	4.6e-07	889.776	6	-2.29	440	UB	4974.21	11776.5	17418.5	11202	25557.5	20700	19753	18307.4	23570	19283.9	8928.4	14185.7	20322.9	172543	206041	Oligomannose	0	0	0	None	P11688_HexNAc(2)Hex(5)	P11688_678	P11688_678_HexNAc(2)Hex(5)_UB		Yes	Yes			Yes		Yes
P11688_678_HexNAc(2)Hex(5)	P11688	678	HexNAc(2)Hex(5)	2	5				>sp|P11688|ITA5_MOUSE Integrin alpha-5 OS=Mus musculus OX=10090 GN=Itga5 PE=1 SV=3	Itga5	K.[+229.16293].K[+229.16293]HVYLGDK[+229.16293]NALN[+1216.42286]LTFHAQNLGEGGAYEAELR.V	KHVYLGDKNALNLTFHAQNLGEGGAYEAELR	231213_OE_RK_UB_TMT_HILIC_ZH	26388	53.4383	4.2e-13	1067.34	5	3.79	698.1	UB	13662.9	44172.4	46500.6	24050	37573.9	27934.2	47780.5	36664.6	53199.4	69015.2	12935.2	33191.9	46918.8	400554	206042	Oligomannose	0	0	0	None	P11688_HexNAc(2)Hex(5)	P11688_678	P11688_678_HexNAc(2)Hex(5)_UB		Yes	Yes			Yes		Yes
P11688_678_HexNAc(2)Hex(5)	P11688	678	HexNAc(2)Hex(5)	2	5				>sp|P11688|ITA5_MOUSE Integrin alpha-5 OS=Mus musculus OX=10090 GN=Itga5 PE=1 SV=3	Itga5	K.[+229.16293].K[+229.16293]HVYLGDK[+229.16293]NALN[+1216.42286]LTFHAQNLGEGGAYEAELR.V	KHVYLGDKNALNLTFHAQNLGEGGAYEAELR	231213_OE_RK_UB_TMT_HILIC_ZH	26401	53.4602	7.6e-14	889.618	6	4.31	679.4	UB	23510.2	86894.5	130623	61411.3	132508	98717.8	148658	124371	166312	187879	31190.4	86989.4	145187	1.16088e+06	206043	Oligomannose	0	0	0	None	P11688_HexNAc(2)Hex(5)	P11688_678	P11688_678_HexNAc(2)Hex(5)_UB		Yes	Yes			Yes		Yes
P11688_678_HexNAc(2)Hex(5)	P11688	678	HexNAc(2)Hex(5)	2	5				>sp|P11688|ITA5_MOUSE Integrin alpha-5 OS=Mus musculus OX=10090 GN=Itga5 PE=1 SV=3	Itga5	K.[+229.16293].K[+229.16293]HVYLGDK[+229.16293]NALN[+1216.42286]LTFHAQNLGEGGAYEAELR.V	KHVYLGDKNALNLTFHAQNLGEGGAYEAELR	231213_OE_RK_UB_TMT_HILIC_ZH	26367	53.396	7.5e-13	889.616	6	2.52	642.5	UB	20442.2	105782	138588	64786.6	122925	93715.6	167607	115003	174213	203036	21130.5	90504.9	150715	1.2061e+06	206044	Oligomannose	0	0	0	None	P11688_HexNAc(2)Hex(5)	P11688_678	P11688_678_HexNAc(2)Hex(5)_UB		Yes	Yes			Yes		Yes
P11688_678_HexNAc(2)Hex(5)	P11688	678	HexNAc(2)Hex(5)	2	5				>sp|P11688|ITA5_MOUSE Integrin alpha-5 OS=Mus musculus OX=10090 GN=Itga5 PE=1 SV=3	Itga5	K.[+229.16293].K[+229.16293]HVYLGDK[+229.16293]NALN[+1216.42286]LTFHAQNLGEGGAYEAELR.V	KHVYLGDKNALNLTFHAQNLGEGGAYEAELR	231213_OE_RK_UB_TMT_HILIC_ZH	26559	53.7595	1.3e-05	889.62	6	6.78	227	UB	6939.49	11932	22177.5	10616.2	22836.9	25329.4	21472	24968.3	25953	21526.9	8366.72	14900.4	23849.9	193752	206045	Oligomannose	0	0	0	None	P11688_HexNAc(2)Hex(5)	P11688_678	P11688_678_HexNAc(2)Hex(5)_UB		Yes	Yes			Yes		Yes
P11688_678_HexNAc(2)Hex(8)	P11688	678	HexNAc(2)Hex(8)	2	8				>sp|P11688|ITA5_MOUSE Integrin alpha-5 OS=Mus musculus OX=10090 GN=Itga5 PE=1 SV=3	Itga5	K.[+229.16293].HVYLGDK[+229.16293]NALN[+1702.58133]LTFHAQNLGEGGAYEAELR.V	HVYLGDKNALNLTFHAQNLGEGGAYEAELR	231213_OE_RK_UB_TMT_HILIC_ZH	27565	55.6651	1.7e-14	1093.11	5	-0.4	737.5	UB	4840.09	6612.25	8475.56	8328.12	10754.3	7642.53	10239.8	9130.47	12049.8	10377.2	6379.11	7802.07	9887.97	88450.2	206046	Oligomannose	0	0	0	None	P11688_HexNAc(2)Hex(8)	P11688_678	P11688_678_HexNAc(2)Hex(8)_UB		Yes	Yes			Yes		Yes
P11688_678_HexNAc(2)Hex(7)	P11688	678	HexNAc(2)Hex(7)	2	7				>sp|P11688|ITA5_MOUSE Integrin alpha-5 OS=Mus musculus OX=10090 GN=Itga5 PE=1 SV=3	Itga5	K.[+229.16293].HVYLGDK[+229.16293]NALN[+1540.52851]LTFHAQNLGEGGAYEAELR.V	HVYLGDKNALNLTFHAQNLGEGGAYEAELR	231213_OE_RK_UB_TMT_HILIC_ZH	27567	55.6685	8.8e-19	1060.71	5	3.43	914.1	UB	12814.4	23453	22640.6	21196.7	20211.6	21458.6	34096.8	24910.5	32323.8	28612.5	10578	20063.3	28280.4	241718	206047	Oligomannose	0	0	0	None	P11688_HexNAc(2)Hex(7)	P11688_678	P11688_678_HexNAc(2)Hex(7)_UB		Yes	Yes			Yes		Yes
P11688_678_HexNAc(2)Hex(6)	P11688	678	HexNAc(2)Hex(6)	2	6				>sp|P11688|ITA5_MOUSE Integrin alpha-5 OS=Mus musculus OX=10090 GN=Itga5 PE=1 SV=3	Itga5	K.[+229.16293].HVYLGDK[+229.16293]NALN[+1378.47569]LTFHAQNLGEGGAYEAELR.V	HVYLGDKNALNLTFHAQNLGEGGAYEAELR	231213_OE_RK_UB_TMT_HILIC_ZH	27600	55.7291	7.9e-20	1028.3	5	2.63	991.7	UB	12397.6	27953.7	38295.9	26364.5	33270.3	30447.2	56278.2	44416.1	58475.7	61093.7	16872.2	27656.4	50142.2	388993	206048	Oligomannose	0	0	0	None	P11688_HexNAc(2)Hex(6)	P11688_678	P11688_678_HexNAc(2)Hex(6)_UB		Yes	Yes			Yes		Yes
P11688_678_HexNAc(2)Hex(6)	P11688	678	HexNAc(2)Hex(6)	2	6				>sp|P11688|ITA5_MOUSE Integrin alpha-5 OS=Mus musculus OX=10090 GN=Itga5 PE=1 SV=3	Itga5	K.[+229.16293].HVYLGDK[+229.16293]NALN[+1378.47569]LTFHAQNLGEGGAYEAELR.V	HVYLGDKNALNLTFHAQNLGEGGAYEAELR	231213_OE_RK_UB_TMT_HILIC_ZH	27630	55.7848	2e-09	1285.12	4	2.92	523.9	UB	4681.42	4304.92	8105.07	7901.21	8243.48	4932.44	7387.95	6645.22	8181.96	8059.96	4364.74	6647.22	7041.5	68443.6	206049	Oligomannose	0	0	0	None	P11688_HexNAc(2)Hex(6)	P11688_678	P11688_678_HexNAc(2)Hex(6)_UB		Yes	Yes			Yes		Yes
P11688_678_HexNAc(2)Hex(5)	P11688	678	HexNAc(2)Hex(5)	2	5				>sp|P11688|ITA5_MOUSE Integrin alpha-5 OS=Mus musculus OX=10090 GN=Itga5 PE=1 SV=3	Itga5	K.[+229.16293].HVYLGDK[+229.16293]N[+0.98402]ALN[+1216.42286]LTFHAQNLGEGGAYEAELR.V	HVYLGDKNALNLTFHAQNLGEGGAYEAELR	231213_OE_RK_UB_TMT_HILIC_ZH	28027	56.5374	4.7e-10	995.89	5	10.08	549.3	UB	4526.73	7567.3	13338	8713.51	13891.3	9303.33	11233.2	9228.69	14599.2	10390.8	7044.65	9607.36	10951	102792	206050	Oligomannose	0	0	0	None	P11688_HexNAc(2)Hex(5)	P11688_678	P11688_678_HexNAc(2)Hex(5)_UB		Yes	Yes			Yes		Yes
P11688_678_HexNAc(2)Hex(5)	P11688	678	HexNAc(2)Hex(5)	2	5				>sp|P11688|ITA5_MOUSE Integrin alpha-5 OS=Mus musculus OX=10090 GN=Itga5 PE=1 SV=3	Itga5	K.[+229.16293].HVYLGDK[+229.16293]NALN[+1216.42286]LTFHAQNLGEGGAYEAELR.V	HVYLGDKNALNLTFHAQNLGEGGAYEAELR	231213_OE_RK_UB_TMT_HILIC_ZH	27651	55.8252	8e-19	1244.35	4	-0.41	989	UB	8690.22	15914.7	16852.6	14152.7	13090.8	10088.4	22707.9	14253.5	22558.6	24666.7	10166.9	13740.2	18855	162976	206051	Oligomannose	0	0	0	None	P11688_HexNAc(2)Hex(5)	P11688_678	P11688_678_HexNAc(2)Hex(5)_UB		Yes	Yes			Yes		Yes
P11688_678_HexNAc(2)Hex(5)	P11688	678	HexNAc(2)Hex(5)	2	5				>sp|P11688|ITA5_MOUSE Integrin alpha-5 OS=Mus musculus OX=10090 GN=Itga5 PE=1 SV=3	Itga5	K.[+229.16293].HVYLGDK[+229.16293]NALN[+1216.42286]LTFHAQNLGEGGAYEAELR.V	HVYLGDKNALNLTFHAQNLGEGGAYEAELR	231213_OE_RK_UB_TMT_HILIC_ZH	27645	55.8151	6.9e-20	995.885	5	1.1	973.7	UB	29744.1	70730.4	87354.6	62578.3	64361.9	54392.7	111944	67214.4	114693	133128	15596.5	62953.9	96274.5	796142	206052	Oligomannose	0	0	0	None	P11688_HexNAc(2)Hex(5)	P11688_678	P11688_678_HexNAc(2)Hex(5)_UB		Yes	Yes			Yes		Yes
P11688_678_HexNAc(2)Hex(8)	P11688	678	HexNAc(2)Hex(8)	2	8				>sp|P11688|ITA5_MOUSE Integrin alpha-5 OS=Mus musculus OX=10090 GN=Itga5 PE=1 SV=3	Itga5	K.[+229.16293].NALN[+1702.58133]LTFHAQNLGEGGAYEAELR.V	NALNLTFHAQNLGEGGAYEAELR	231213_OE_RK_UB_TMT_HILIC_ZH	26960	54.5164	6.7e-07	1474.33	3	3.19	386.8	UB	3091.23	2857.76	2012	3461.39	1672.85	2038.43	2947.56	3675.54	4264.97	1764.24	3549.91	2619.05	2938.15	27786	206053	Oligomannose	0	0	0	None	P11688_HexNAc(2)Hex(8)	P11688_678	P11688_678_HexNAc(2)Hex(8)_UB		Yes	Yes			Yes		Yes
P11688_678_HexNAc(2)Hex(7)	P11688	678	HexNAc(2)Hex(7)	2	7				>sp|P11688|ITA5_MOUSE Integrin alpha-5 OS=Mus musculus OX=10090 GN=Itga5 PE=1 SV=3	Itga5	K.[+229.16293].NALN[+1540.52851]LTFHAQNLGEGGAYEAELR.V	NALNLTFHAQNLGEGGAYEAELR	231213_OE_RK_UB_TMT_HILIC_ZH	26987	54.5687	1.1e-16	1419.98	3	2.36	837.6	UB	7155.81	5502.29	3792.53	9595.05	3426.72	4043.1	6672.45	3984.78	4085.79	4234.44	4200.98	5894.48	4604.11	52493	206054	Oligomannose	0	0	0	None	P11688_HexNAc(2)Hex(7)	P11688_678	P11688_678_HexNAc(2)Hex(7)_UB		Yes	Yes			Yes		Yes
P11688_678_HexNAc(2)Hex(6)	P11688	678	HexNAc(2)Hex(6)	2	6				>sp|P11688|ITA5_MOUSE Integrin alpha-5 OS=Mus musculus OX=10090 GN=Itga5 PE=1 SV=3	Itga5	K.[+229.16293].NALN[+1378.47569]LTFHAQNLGEGGAYEAELR.V	NALNLTFHAQNLGEGGAYEAELR	231213_OE_RK_UB_TMT_HILIC_ZH	27051	54.6884	1.1e-18	1365.96	3	4.53	949.6	UB	13114.9	6984.84	5057.57	13191.2	6755.73	3420.69	8098.75	5495.15	5590.43	6332.49	8501.92	9020.86	5787.5	74041.8	206055	Oligomannose	0	0	0	None	P11688_HexNAc(2)Hex(6)	P11688_678	P11688_678_HexNAc(2)Hex(6)_UB		Yes	Yes			Yes		Yes
P11688_678_HexNAc(2)Hex(6)	P11688	678	HexNAc(2)Hex(6)	2	6				>sp|P11688|ITA5_MOUSE Integrin alpha-5 OS=Mus musculus OX=10090 GN=Itga5 PE=1 SV=3	Itga5	K.[+229.16293].NALN[+1378.47569]LTFHAQNLGEGGAYEAELR.V	NALNLTFHAQNLGEGGAYEAELR	231213_OE_RK_UB_TMT_HILIC_ZH	27060	54.7069	1.8e-15	1024.47	4	2.38	793.4	UB	9274.68	12264.3	15780.2	11876.4	20843.5	18448.5	18554.9	17626.1	22114.3	17901.8	15658.8	14007.8	18929.1	164685	206056	Oligomannose	0	0	0	None	P11688_HexNAc(2)Hex(6)	P11688_678	P11688_678_HexNAc(2)Hex(6)_UB		Yes	Yes			Yes		Yes
Q91ZX7_240_HexNAc(2)Hex(5)	Q91ZX7	240	HexNAc(2)Hex(5)	2	5				>sp|Q91ZX7|LRP1_MOUSE Prolow-density lipoprotein receptor-related protein 1 OS=Mus musculus OX=10090 GN=Lrp1 PE=1 SV=1	Lrp1	R.[+229.16293].QTTAMDFSYAN[+1216.42286]ETVC[+57.02146]WVHVGDSAAQTQLK[+229.16293].C	QTTAMDFSYANETVCWVHVGDSAAQTQLK	231213_OE_RK_UB_TMT_HILIC_ZH	30735	61.6502	2.5e-14	1234.07	4	4.16	739.6	UB	8104.37	8478.09	10732.8	11325.1	13161.7	11535.9	8240.65	8942.28	18321.9	14643.2	10094.7	10360.4	12336.8	113486	206057	Oligomannose	0	0	0	None	Q91ZX7_HexNAc(2)Hex(5)	Q91ZX7_240	Q91ZX7_240_HexNAc(2)Hex(5)_UB		Yes				Yes	Yes	Yes
Q91ZX7_1512_HexNAc(4)Hex(5)Fuc(1)NeuGc(1)	Q91ZX7	1512	HexNAc(4)Hex(5)Fuc(1)NeuGc(1)	4	5	1		1	>sp|Q91ZX7|LRP1_MOUSE Prolow-density lipoprotein receptor-related protein 1 OS=Mus musculus OX=10090 GN=Lrp1 PE=1 SV=1	Lrp1	K.[+229.16293].ANK[+229.16293]WTGHN[+2075.72985]VTVVQR.T	ANKWTGHNVTVVQR	231213_OE_RK_UB_TMT_HILIC_ZH	16010	33.8183	1.1e-05	1036.74	4	2.12	380.7	UB	7165.93	11110.1	4592.36	4855.28	5252.23	4911.16	3768.74	8808.01	6242.31	2874.83	4287.32	6595.18	5321.01	59581	206058	Complex/hybrid	2	1	1	NeuGc	Q91ZX7_HexNAc(4)Hex(5)Fuc(1)NeuGc(1)	Q91ZX7_1512	Q91ZX7_1512_HexNAc(4)Hex(5)Fuc(1)NeuGc(1)_UB		Yes				Yes	Yes	Yes
Q91ZX7_1512_HexNAc(4)Hex(5)Fuc(1)	Q91ZX7	1512	HexNAc(4)Hex(5)Fuc(1)	4	5	1			>sp|Q91ZX7|LRP1_MOUSE Prolow-density lipoprotein receptor-related protein 1 OS=Mus musculus OX=10090 GN=Lrp1 PE=1 SV=1	Lrp1	K.[+229.16293].ANK[+229.16293]WTGHN[+1768.63952]VTVVQR.T	ANKWTGHNVTVVQR	231213_OE_RK_UB_TMT_HILIC_ZH	15083	32.0583	4.2e-15	959.96	4	-0.45	783.7	UB	10908.6	26655.3	27355.8	18375.6	29526.4	32436.3	56414.1	50216.2	64695.5	49746.8	13860.6	22564.3	50701.8	366330	206059	Complex/hybrid	2	0	1	None	Q91ZX7_HexNAc(4)Hex(5)Fuc(1)	Q91ZX7_1512	Q91ZX7_1512_HexNAc(4)Hex(5)Fuc(1)_UB		Yes				Yes	Yes	Yes
Q91ZX7_1512_HexNAc(4)Hex(5)Fuc(1)	Q91ZX7	1512	HexNAc(4)Hex(5)Fuc(1)	4	5	1			>sp|Q91ZX7|LRP1_MOUSE Prolow-density lipoprotein receptor-related protein 1 OS=Mus musculus OX=10090 GN=Lrp1 PE=1 SV=1	Lrp1	K.[+229.16293].ANK[+229.16293]WTGHN[+1768.63952]VTVVQR.T	ANKWTGHNVTVVQR	231213_OE_RK_UB_TMT_HILIC_ZH	15098	32.0903	2.6e-11	959.96	4	-0.83	684.6	UB	4983.9	6736.03	7642.49	4214.22	6921.41	10713.1	12718.3	12913.1	13902.1	10964.3	5667.87	6099.61	12242.2	91709	206060	Complex/hybrid	2	0	1	None	Q91ZX7_HexNAc(4)Hex(5)Fuc(1)	Q91ZX7_1512	Q91ZX7_1512_HexNAc(4)Hex(5)Fuc(1)_UB		Yes				Yes	Yes	Yes
Q91ZX7_1512_HexNAc(2)Hex(9)	Q91ZX7	1512	HexNAc(2)Hex(9)	2	9				>sp|Q91ZX7|LRP1_MOUSE Prolow-density lipoprotein receptor-related protein 1 OS=Mus musculus OX=10090 GN=Lrp1 PE=1 SV=1	Lrp1	K.[+229.16293].WTGHN[+1864.63416]VTVVQR.T	WTGHNVTVVQR	231213_OE_RK_UB_TMT_HILIC_ZH	15029	31.9554	6.7e-07	1130.83	3	1.12	506.3	UB	5892.93	4958.49	4031.23	4899.81	4399.58	2100.81	4435.11	3972.06	4822.31	4761.59	7363.55	4836.4	4018.38	44273.9	206061	Oligomannose	0	0	0	None	Q91ZX7_HexNAc(2)Hex(9)	Q91ZX7_1512	Q91ZX7_1512_HexNAc(2)Hex(9)_UB		Yes				Yes	Yes	Yes
Q91ZX7_1512_HexNAc(5)Hex(4)Fuc(1)	Q91ZX7	1512	HexNAc(5)Hex(4)Fuc(1)	5	4	1			>sp|Q91ZX7|LRP1_MOUSE Prolow-density lipoprotein receptor-related protein 1 OS=Mus musculus OX=10090 GN=Lrp1 PE=1 SV=1	Lrp1	K.[+229.16293].WTGHN[+1809.66607]VTVVQR.T	WTGHNVTVVQR	231213_OE_RK_UB_TMT_HILIC_ZH	15130	32.1493	1.7e-06	1112.51	3	1.42	495.7	UB	6362.8	4951.26	3634.81	6274.36	3362.05	3999.71	4801.52	5664.61	3673.01	3988.02	4900.54	4917.06	4425.38	46712.2	206062	Complex/hybrid	≥3	0	1	None	Q91ZX7_HexNAc(5)Hex(4)Fuc(1)	Q91ZX7_1512	Q91ZX7_1512_HexNAc(5)Hex(4)Fuc(1)_UB		Yes				Yes	Yes	Yes
Q91ZX7_1512_HexNAc(4)Hex(5)Fuc(1)	Q91ZX7	1512	HexNAc(4)Hex(5)Fuc(1)	4	5	1			>sp|Q91ZX7|LRP1_MOUSE Prolow-density lipoprotein receptor-related protein 1 OS=Mus musculus OX=10090 GN=Lrp1 PE=1 SV=1	Lrp1	K.[+229.16293].WTGHN[+1768.63952]VTVVQR.T	WTGHNVTVVQR	231213_OE_RK_UB_TMT_HILIC_ZH	14999	31.8998	6.5e-16	1098.83	3	1.86	803	UB	13132.6	8827.17	6461.1	8947.22	5185.95	4219.95	8702.13	5659.28	12676.3	9116.63	7129.67	8510.81	8074.86	82928.4	206063	Complex/hybrid	2	0	1	None	Q91ZX7_HexNAc(4)Hex(5)Fuc(1)	Q91ZX7_1512	Q91ZX7_1512_HexNAc(4)Hex(5)Fuc(1)_UB		Yes				Yes	Yes	Yes
Q91ZX7_1512_HexNAc(4)Hex(5)Fuc(1)	Q91ZX7	1512	HexNAc(4)Hex(5)Fuc(1)	4	5	1			>sp|Q91ZX7|LRP1_MOUSE Prolow-density lipoprotein receptor-related protein 1 OS=Mus musculus OX=10090 GN=Lrp1 PE=1 SV=1	Lrp1	K.[+229.16293].WTGHN[+1768.63952]VTVVQR.T	WTGHNVTVVQR	231213_OE_RK_UB_TMT_HILIC_ZH	15021	31.9419	7.9e-06	824.377	4	1.17	487.8	UB	9156.86	6818.28	9130.81	8553.14	7106.77	5301.93	7562.7	8072.21	8352.46	7205.07	5187.44	8153.17	7298.87	77260.2	206064	Complex/hybrid	2	0	1	None	Q91ZX7_HexNAc(4)Hex(5)Fuc(1)	Q91ZX7_1512	Q91ZX7_1512_HexNAc(4)Hex(5)Fuc(1)_UB		Yes				Yes	Yes	Yes
Q91ZX7_1512_HexNAc(5)Hex(3)Fuc(1)	Q91ZX7	1512	HexNAc(5)Hex(3)Fuc(1)	5	3	1			>sp|Q91ZX7|LRP1_MOUSE Prolow-density lipoprotein receptor-related protein 1 OS=Mus musculus OX=10090 GN=Lrp1 PE=1 SV=1	Lrp1	K.[+229.16293].WTGHN[+1647.61324]VTVVQR.T	WTGHNVTVVQR	231213_OE_RK_UB_TMT_HILIC_ZH	15292	32.4547	4.4e-06	1058.49	3	1.98	490.3	UB	7959.23	9512.8	6216.22	7880.21	6778.09	5518.62	7725.17	10806	7533.05	7357.28	5014.61	7669.31	7788.03	77286.7	206065	Complex/hybrid	≥3	0	1	None	Q91ZX7_HexNAc(5)Hex(3)Fuc(1)	Q91ZX7_1512	Q91ZX7_1512_HexNAc(5)Hex(3)Fuc(1)_UB		Yes				Yes	Yes	Yes
Q91ZX7_1559_HexNAc(4)Hex(5)Fuc(1)NeuGc(1)	Q91ZX7	1559	HexNAc(4)Hex(5)Fuc(1)NeuGc(1)	4	5	1		1	>sp|Q91ZX7|LRP1_MOUSE Prolow-density lipoprotein receptor-related protein 1 OS=Mus musculus OX=10090 GN=Lrp1 PE=1 SV=1	Lrp1	R.[+229.16293].GPC[+57.02146]SHLC[+57.02146]LINYN[+2075.72985]R.T	GPCSHLCLINYNR	231213_OE_RK_UB_TMT_HILIC_ZH	20192	41.7196	2.5e-05	1303.55	3	-2.19	386.8	UB	4688.05	3611.61	2707.13	4725.17	4718.46	3458.01	5823.6	2735.07	4982.96	3674.25	2908.43	4090.08	4134.78	41124.3	206066	Complex/hybrid	2	1	1	NeuGc	Q91ZX7_HexNAc(4)Hex(5)Fuc(1)NeuGc(1)	Q91ZX7_1559	Q91ZX7_1559_HexNAc(4)Hex(5)Fuc(1)NeuGc(1)_UB		Yes				Yes	Yes	Yes
Q91ZX7_1559_HexNAc(4)Hex(5)Fuc(1)	Q91ZX7	1559	HexNAc(4)Hex(5)Fuc(1)	4	5	1			>sp|Q91ZX7|LRP1_MOUSE Prolow-density lipoprotein receptor-related protein 1 OS=Mus musculus OX=10090 GN=Lrp1 PE=1 SV=1	Lrp1	R.[+229.16293].GPC[+57.02146]SHLC[+57.02146]LINYN[+1768.63952]R.T	GPCSHLCLINYNR	231213_OE_RK_UB_TMT_HILIC_ZH	19070	39.5901	1.1e-06	901.145	4	2.75	471.7	UB	15436	13944	13633.7	10309.3	22060.9	12470.8	12597.4	17785.9	13956.2	8493.89	13703.6	15076.8	13060.9	140688	206067	Complex/hybrid	2	0	1	None	Q91ZX7_HexNAc(4)Hex(5)Fuc(1)	Q91ZX7_1559	Q91ZX7_1559_HexNAc(4)Hex(5)Fuc(1)_UB		Yes				Yes	Yes	Yes
Q91ZX7_1559_HexNAc(4)Hex(5)Fuc(1)	Q91ZX7	1559	HexNAc(4)Hex(5)Fuc(1)	4	5	1			>sp|Q91ZX7|LRP1_MOUSE Prolow-density lipoprotein receptor-related protein 1 OS=Mus musculus OX=10090 GN=Lrp1 PE=1 SV=1	Lrp1	R.[+229.16293].GPC[+57.02146]SHLC[+57.02146]LINYN[+1768.63952]R.T	GPCSHLCLINYNR	231213_OE_RK_UB_TMT_HILIC_ZH	19065	39.5816	1.6e-06	1201.19	3	-1.94	470.5	UB	17678.9	17331.3	10465.7	14286.3	8485.81	7420.86	10277.2	9886.8	8998.25	8046.47	6163.46	13649.6	8925.91	112878	206068	Complex/hybrid	2	0	1	None	Q91ZX7_HexNAc(4)Hex(5)Fuc(1)	Q91ZX7_1559	Q91ZX7_1559_HexNAc(4)Hex(5)Fuc(1)_UB		Yes				Yes	Yes	Yes
Q91ZX7_1576_HexNAc(4)Hex(5)Fuc(1)	Q91ZX7	1576	HexNAc(4)Hex(5)Fuc(1)	4	5	1			>sp|Q91ZX7|LRP1_MOUSE Prolow-density lipoprotein receptor-related protein 1 OS=Mus musculus OX=10090 GN=Lrp1 PE=1 SV=1	Lrp1	K.[+229.16293].LHK[+229.16293]DN[+1768.63952]TTC[+57.02146]YEFK[+229.16293]K[+229.16293].F	LHKDNTTCYEFKK	231213_OE_RK_UB_TMT_HILIC_ZH	17938	37.4582	6.5e-07	874.428	5	2.11	535.2	UB	9828.24	14214.2	17164.1	12785.1	19953.1	13399.1	19170.3	23527.1	27407.4	16711	10200.1	14788.9	20043	174160	206069	Complex/hybrid	2	0	1	None	Q91ZX7_HexNAc(4)Hex(5)Fuc(1)	Q91ZX7_1576	Q91ZX7_1576_HexNAc(4)Hex(5)Fuc(1)_UB		Yes				Yes	Yes	Yes
Q91ZX7_1576_HexNAc(4)Hex(5)Fuc(1)	Q91ZX7	1576	HexNAc(4)Hex(5)Fuc(1)	4	5	1			>sp|Q91ZX7|LRP1_MOUSE Prolow-density lipoprotein receptor-related protein 1 OS=Mus musculus OX=10090 GN=Lrp1 PE=1 SV=1	Lrp1	K.[+229.16293].LHK[+229.16293]DN[+1768.63952]TTC[+57.02146]YEFK[+229.16293].K	LHKDNTTCYEFK	231213_OE_RK_UB_TMT_HILIC_ZH	18262	38.0693	9.9e-06	1003.72	4	1.82	378.5	UB	18560.1	34246.9	11482.1	16078	8774.12	7407.02	10557	9738.87	9213.6	10709.3	6345.4	17828.2	9525.15	136767	206070	Complex/hybrid	2	0	1	None	Q91ZX7_HexNAc(4)Hex(5)Fuc(1)	Q91ZX7_1576	Q91ZX7_1576_HexNAc(4)Hex(5)Fuc(1)_UB		Yes				Yes	Yes	Yes
Q91ZX7_1576_HexNAc(3)Hex(4)Fuc(1)	Q91ZX7	1576	HexNAc(3)Hex(4)Fuc(1)	3	4	1			>sp|Q91ZX7|LRP1_MOUSE Prolow-density lipoprotein receptor-related protein 1 OS=Mus musculus OX=10090 GN=Lrp1 PE=1 SV=1	Lrp1	K.[+229.16293].LHK[+229.16293]DN[+1403.50732]TTC[+57.02146]YEFK[+229.16293]K[+229.16293].F	LHKDNTTCYEFKK	231213_OE_RK_UB_TMT_HILIC_ZH	18065	37.6954	0.0041	801.402	5	2.62	232.5	UB	13669.2	24820.6	31931.6	17203.5	42599.1	33444.3	34534.5	38192.7	47739.4	30796.1	19360.1	26044.8	36941.4	314931	206071	Complex/hybrid	1	0	1	None	Q91ZX7_HexNAc(3)Hex(4)Fuc(1)	Q91ZX7_1576	Q91ZX7_1576_HexNAc(3)Hex(4)Fuc(1)_UB		Yes				Yes	Yes	Yes
Q91ZX7_1576_HexNAc(2)Hex(5)	Q91ZX7	1576	HexNAc(2)Hex(5)	2	5				>sp|Q91ZX7|LRP1_MOUSE Prolow-density lipoprotein receptor-related protein 1 OS=Mus musculus OX=10090 GN=Lrp1 PE=1 SV=1	Lrp1	K.[+229.16293].LHK[+229.16293]DN[+1216.42286]TTC[+57.02146]YEFK[+229.16293]K[+229.16293].F	LHKDNTTCYEFKK	231213_OE_RK_UB_TMT_HILIC_ZH	17977	37.5307	1e-11	764.185	5	2	663.1	UB	7539.65	17545.2	32785.5	13756.3	37904.4	30868.7	34063.2	34741.7	54320.9	38167.5	25608.4	21906.2	38432.4	301693	206072	Oligomannose	0	0	0	None	Q91ZX7_HexNAc(2)Hex(5)	Q91ZX7_1576	Q91ZX7_1576_HexNAc(2)Hex(5)_UB		Yes				Yes	Yes	Yes
Q91ZX7_1646_HexNAc(4)Hex(5)	Q91ZX7	1646	HexNAc(4)Hex(5)	4	5				>sp|Q91ZX7|LRP1_MOUSE Prolow-density lipoprotein receptor-related protein 1 OS=Mus musculus OX=10090 GN=Lrp1 PE=1 SV=1	Lrp1	R.[+229.16293].AFIN[+1622.58161]GTGVETVVSADLPNAHGLAVDWVSR.N	AFINGTGVETVVSADLPNAHGLAVDWVSR	231213_OE_RK_UB_TMT_HILIC_ZH	35141	69.9785	3.1e-22	1212.57	4	0.82	1149.5	UB	7152.66	7987.93	12447.6	10635.3	14858	10344.8	11717.5	13034.8	14672.9	10910.9	12377.9	10616.3	12136.2	113762	206073	Complex/hybrid	2	0	0	None	Q91ZX7_HexNAc(4)Hex(5)	Q91ZX7_1646	Q91ZX7_1646_HexNAc(4)Hex(5)_UB		Yes				Yes	Yes	Yes
Q91ZX7_1646_HexNAc(4)Hex(5)	Q91ZX7	1646	HexNAc(4)Hex(5)	4	5				>sp|Q91ZX7|LRP1_MOUSE Prolow-density lipoprotein receptor-related protein 1 OS=Mus musculus OX=10090 GN=Lrp1 PE=1 SV=1	Lrp1	R.[+229.16293].AFIN[+1622.58161]GTGVETVVSADLPNAHGLAVDWVSR.N	AFINGTGVETVVSADLPNAHGLAVDWVSR	231213_OE_RK_UB_TMT_HILIC_ZH	35125	69.9466	3.1e-22	1212.57	4	0.61	1121.8	UB	21815.9	19799.1	25808.9	25987.9	35326.6	26574.5	34342.9	28037.3	40724.6	27024	30634.4	25747.7	31340.7	285442	206074	Complex/hybrid	2	0	0	None	Q91ZX7_HexNAc(4)Hex(5)	Q91ZX7_1646	Q91ZX7_1646_HexNAc(4)Hex(5)_UB		Yes				Yes	Yes	Yes
Q91ZX7_1764_HexNAc(2)Hex(9)	Q91ZX7	1764	HexNAc(2)Hex(9)	2	9				>sp|Q91ZX7|LRP1_MOUSE Prolow-density lipoprotein receptor-related protein 1 OS=Mus musculus OX=10090 GN=Lrp1 PE=1 SV=1	Lrp1	K.[+229.16293].LYWISSGN[+1864.63416]HTINR.C	LYWISSGNHTINR	231213_OE_RK_UB_TMT_HILIC_ZH	23023	47.0692	1.3e-10	1218.87	3	3.75	603.6	UB	7402.3	5410.55	6850.79	7062.02	7042.96	5118.5	6999.81	8828.5	11211.3	6568.24	7816.01	6753.73	7745.27	72495	206075	Oligomannose	0	0	0	None	Q91ZX7_HexNAc(2)Hex(9)	Q91ZX7_1764	Q91ZX7_1764_HexNAc(2)Hex(9)_UB		Yes				Yes	Yes	Yes
Q91ZX7_1764_HexNAc(2)Hex(6)	Q91ZX7	1764	HexNAc(2)Hex(6)	2	6				>sp|Q91ZX7|LRP1_MOUSE Prolow-density lipoprotein receptor-related protein 1 OS=Mus musculus OX=10090 GN=Lrp1 PE=1 SV=1	Lrp1	K.[+229.16293].LYWISSGN[+1378.47569]HTINR.C	LYWISSGNHTINR	231213_OE_RK_UB_TMT_HILIC_ZH	23236	47.4751	4.1e-15	1056.82	3	1.04	770.5	UB	35772.3	36853.9	37488.8	40319.9	39484.6	33138.1	46697.1	42109.9	57807.9	49907.1	31417.9	37983.9	45932	419580	206076	Oligomannose	0	0	0	None	Q91ZX7_HexNAc(2)Hex(6)	Q91ZX7_1764	Q91ZX7_1764_HexNAc(2)Hex(6)_UB		Yes				Yes	Yes	Yes
Q91ZX7_1826_HexNAc(2)Hex(6)	Q91ZX7	1826	HexNAc(2)Hex(6)	2	6				>sp|Q91ZX7|LRP1_MOUSE Prolow-density lipoprotein receptor-related protein 1 OS=Mus musculus OX=10090 GN=Lrp1 PE=1 SV=1	Lrp1	R.[+229.16293].N[+1378.47569]STTLVMHMK[+229.16293].V	NSTTLVMHMK	231213_OE_RK_UB_TMT_HILIC_ZH	19311	40.0476	2.4e-05	1000.13	3	-0.19	374.5	UB	24143.2	20052.2	19074.3	20065.2	18974.8	15642.5	28085.9	21192.8	21194.1	22957.4	17546.9	20462	21814.5	211383	206077	Oligomannose	0	0	0	None	Q91ZX7_HexNAc(2)Hex(6)	Q91ZX7_1826	Q91ZX7_1826_HexNAc(2)Hex(6)_UB		Yes				Yes	Yes	Yes
Q91ZX7_2118_HexNAc(4)Hex(5)Fuc(1)	Q91ZX7	2118	HexNAc(4)Hex(5)Fuc(1)	4	5	1			>sp|Q91ZX7|LRP1_MOUSE Prolow-density lipoprotein receptor-related protein 1 OS=Mus musculus OX=10090 GN=Lrp1 PE=1 SV=1	Lrp1	R.[+229.16293].THAN[+1768.63952]GSIK[+229.16293].R	THANGSIK	231213_OE_RK_UB_TMT_HILIC_ZH	8094	18.7838	0.0097	1018.81	3	1.07	401.9	UB	2992.11	2158.41	1207.8	3409.95	1300.95	2011.42	1779.52	1765.65	1628.32	1565.12	1604.34	2213.84	1750.01	19819.2	206078	Complex/hybrid	2	0	1	None	Q91ZX7_HexNAc(4)Hex(5)Fuc(1)	Q91ZX7_2118	Q91ZX7_2118_HexNAc(4)Hex(5)Fuc(1)_UB		Yes				Yes	Yes	Yes
Q91ZX7_2128_HexNAc(4)Hex(5)Fuc(1)NeuGc(1)	Q91ZX7	2128	HexNAc(4)Hex(5)Fuc(1)NeuGc(1)	4	5	1		1	>sp|Q91ZX7|LRP1_MOUSE Prolow-density lipoprotein receptor-related protein 1 OS=Mus musculus OX=10090 GN=Lrp1 PE=1 SV=1	Lrp1	K.[+229.16293].RGC[+57.02146]K[+229.16293]DN[+2075.72985]ATDSVPLR.T	RGCKDNATDSVPLR	231213_OE_RK_UB_TMT_HILIC_ZH	12513	27.1914	2.7e-05	1031.47	4	1.63	289.4	UB	6950.47	2488.32	2143.29	2120.84	2114.64	0	1045.77	1909.02	1425.83	2212.3	2106.92	3163.51	1318.58	22410.5	206079	Complex/hybrid	2	1	1	NeuGc	Q91ZX7_HexNAc(4)Hex(5)Fuc(1)NeuGc(1)	Q91ZX7_2128	Q91ZX7_2128_HexNAc(4)Hex(5)Fuc(1)NeuGc(1)_UB		Yes				Yes	Yes	Yes
Q91ZX7_2621_HexNAc(4)Hex(5)Fuc(1)	Q91ZX7	2621	HexNAc(4)Hex(5)Fuc(1)	4	5	1			>sp|Q91ZX7|LRP1_MOUSE Prolow-density lipoprotein receptor-related protein 1 OS=Mus musculus OX=10090 GN=Lrp1 PE=1 SV=1	Lrp1	R.[+229.16293].DGSC[+57.02146]IGN[+1768.63952]SSR.C	DGSCIGNSSR	231213_OE_RK_UB_TMT_HILIC_ZH	6341	15.4399	0.0039	1017.42	3	1.48	377.9	UB	1069.41	0	0	925.613	0	1488.5	0	1194.09	2600.11	0	929.183	399.005	1056.54	7277.72	206080	Complex/hybrid	2	0	1	None	Q91ZX7_HexNAc(4)Hex(5)Fuc(1)	Q91ZX7_2621	Q91ZX7_2621_HexNAc(4)Hex(5)Fuc(1)_UB		Yes				Yes	Yes	Yes
Q91ZX7_3090_HexNAc(4)Hex(5)Fuc(1)	Q91ZX7	3090	HexNAc(4)Hex(5)Fuc(1)	4	5	1			>sp|Q91ZX7|LRP1_MOUSE Prolow-density lipoprotein receptor-related protein 1 OS=Mus musculus OX=10090 GN=Lrp1 PE=1 SV=1	Lrp1	R.[+229.16293].MHLN[+1768.63952]GSNVQVLHR.T	MHLNGSNVQVLHR	231213_OE_RK_UB_TMT_HILIC_ZH	16365	34.4873	1e-07	876.403	4	1.81	551.5	UB	11411.6	11346.2	6600.43	9937.03	10213.8	6245.36	9808.54	9051.37	6989.42	7794.65	6166.06	9901.81	7977.87	89398.4	206081	Complex/hybrid	2	0	1	None	Q91ZX7_HexNAc(4)Hex(5)Fuc(1)	Q91ZX7_3090	Q91ZX7_3090_HexNAc(4)Hex(5)Fuc(1)_UB		Yes				Yes	Yes	Yes
Q91ZX7_3789_HexNAc(4)Hex(5)Fuc(1)	Q91ZX7	3789	HexNAc(4)Hex(5)Fuc(1)	4	5	1			>sp|Q91ZX7|LRP1_MOUSE Prolow-density lipoprotein receptor-related protein 1 OS=Mus musculus OX=10090 GN=Lrp1 PE=1 SV=1	Lrp1	K.[+229.16293].LTSC[+57.02146]ATN[+1768.63952]ASMC[+57.02146]GDEAR.C	LTSCATNASMCGDEAR	231213_OE_RK_UB_TMT_HILIC_ZH	14493	30.9413	5.8e-06	1247.84	3	1.42	348.2	UB	2935.66	1495.62	1276.89	2124.62	0	994.11	1215.45	1928.46	1937.82	2243.8	1666.41	1566.56	1663.93	16152.4	206082	Complex/hybrid	2	0	1	None	Q91ZX7_HexNAc(4)Hex(5)Fuc(1)	Q91ZX7_3789	Q91ZX7_3789_HexNAc(4)Hex(5)Fuc(1)_UB		Yes				Yes	Yes	Yes
Q91ZX7_3954_HexNAc(4)Hex(5)Fuc(1)NeuGc(1)	Q91ZX7	3954	HexNAc(4)Hex(5)Fuc(1)NeuGc(1)	4	5	1		1	>sp|Q91ZX7|LRP1_MOUSE Prolow-density lipoprotein receptor-related protein 1 OS=Mus musculus OX=10090 GN=Lrp1 PE=1 SV=1	Lrp1	R.[+229.16293].GVTHLN[+2075.72985]ISGLK[+229.16293].M	GVTHLNISGLK	231213_OE_RK_UB_TMT_HILIC_ZH	23779	48.4988	7.4e-15	1224.91	3	2.97	795	UB	12397.8	8194.11	7086.91	12979.8	7728.93	8033.71	14645.9	11388.3	10812.5	12802.2	10081.8	9677.51	11536.5	106070	206083	Complex/hybrid	2	1	1	NeuGc	Q91ZX7_HexNAc(4)Hex(5)Fuc(1)NeuGc(1)	Q91ZX7_3954	Q91ZX7_3954_HexNAc(4)Hex(5)Fuc(1)NeuGc(1)_UB		Yes				Yes	Yes	Yes
Q91ZX7_3954_HexNAc(5)Hex(5)Fuc(1)	Q91ZX7	3954	HexNAc(5)Hex(5)Fuc(1)	5	5	1			>sp|Q91ZX7|LRP1_MOUSE Prolow-density lipoprotein receptor-related protein 1 OS=Mus musculus OX=10090 GN=Lrp1 PE=1 SV=1	Lrp1	R.[+229.16293].GVTHLN[+1971.71889]ISGLK[+229.16293].M	GVTHLNISGLK	231213_OE_RK_UB_TMT_HILIC_ZH	22476	46.0352	1.4e-12	892.936	4	5.83	690.8	UB	26174.1	31839	114839	32419.5	125271	49291.6	64537	53912.6	62500.6	55067.9	34448.8	66108.5	57062	615852	206084	Complex/hybrid	≥3	0	1	None	Q91ZX7_HexNAc(5)Hex(5)Fuc(1)	Q91ZX7_3954	Q91ZX7_3954_HexNAc(5)Hex(5)Fuc(1)_UB		Yes				Yes	Yes	Yes
Q91ZX7_3954_HexNAc(5)Hex(5)Fuc(1)	Q91ZX7	3954	HexNAc(5)Hex(5)Fuc(1)	5	5	1			>sp|Q91ZX7|LRP1_MOUSE Prolow-density lipoprotein receptor-related protein 1 OS=Mus musculus OX=10090 GN=Lrp1 PE=1 SV=1	Lrp1	R.[+229.16293].GVTHLN[+1971.71889]ISGLK[+229.16293].M	GVTHLNISGLK	231213_OE_RK_UB_TMT_HILIC_ZH	22498	46.0773	5e-06	1190.24	3	3.91	436.4	UB	7469.45	6046.06	7971.23	10596.5	11947.7	10535.7	15022.7	9864.31	11862.5	11398.8	11254.1	8806.18	11736.8	102715	206085	Complex/hybrid	≥3	0	1	None	Q91ZX7_HexNAc(5)Hex(5)Fuc(1)	Q91ZX7_3954	Q91ZX7_3954_HexNAc(5)Hex(5)Fuc(1)_UB		Yes				Yes	Yes	Yes
Q91ZX7_3954_HexNAc(5)Hex(4)Fuc(1)	Q91ZX7	3954	HexNAc(5)Hex(4)Fuc(1)	5	4	1			>sp|Q91ZX7|LRP1_MOUSE Prolow-density lipoprotein receptor-related protein 1 OS=Mus musculus OX=10090 GN=Lrp1 PE=1 SV=1	Lrp1	R.[+229.16293].GVTHLN[+1809.66607]ISGLK[+229.16293].M	GVTHLNISGLK	231213_OE_RK_UB_TMT_HILIC_ZH	22517	46.1145	7.4e-13	1136.22	3	2.91	689.6	UB	15716.9	18720.1	19956.2	17438.2	18806.6	14255.9	24717.2	17501.4	21723.6	17581.3	15219.6	18127.6	19155.9	186417	206086	Complex/hybrid	≥3	0	1	None	Q91ZX7_HexNAc(5)Hex(4)Fuc(1)	Q91ZX7_3954	Q91ZX7_3954_HexNAc(5)Hex(4)Fuc(1)_UB		Yes				Yes	Yes	Yes
Q91ZX7_3954_HexNAc(4)Hex(5)Fuc(1)	Q91ZX7	3954	HexNAc(4)Hex(5)Fuc(1)	4	5	1			>sp|Q91ZX7|LRP1_MOUSE Prolow-density lipoprotein receptor-related protein 1 OS=Mus musculus OX=10090 GN=Lrp1 PE=1 SV=1	Lrp1	R.[+229.16293].GVTHLN[+1768.63952]ISGLK[+229.16293].M	GVTHLNISGLK	231213_OE_RK_UB_TMT_HILIC_ZH	22488	46.0587	7.4e-14	1122.55	3	2.27	710.1	UB	15225.1	16299.9	19226.7	18901.3	22034.6	15210	22388.8	20674	25792.7	21493.2	20789.7	18337.5	21111.7	197246	206087	Complex/hybrid	2	0	1	None	Q91ZX7_HexNAc(4)Hex(5)Fuc(1)	Q91ZX7_3954	Q91ZX7_3954_HexNAc(4)Hex(5)Fuc(1)_UB		Yes				Yes	Yes	Yes
Q91ZX7_3954_HexNAc(5)Hex(3)Fuc(1)	Q91ZX7	3954	HexNAc(5)Hex(3)Fuc(1)	5	3	1			>sp|Q91ZX7|LRP1_MOUSE Prolow-density lipoprotein receptor-related protein 1 OS=Mus musculus OX=10090 GN=Lrp1 PE=1 SV=1	Lrp1	R.[+229.16293].GVTHLN[+1647.61324]ISGLK[+229.16293].M	GVTHLNISGLK	231213_OE_RK_UB_TMT_HILIC_ZH	22683	46.4277	1.2e-07	1082.21	3	2.18	574.9	UB	13211	15424.6	19499.2	18858.3	17505.9	14328.8	18562	14875.6	17819.9	14900.6	23913	16899.8	16097.4	164986	206088	Complex/hybrid	≥3	0	1	None	Q91ZX7_HexNAc(5)Hex(3)Fuc(1)	Q91ZX7_3954	Q91ZX7_3954_HexNAc(5)Hex(3)Fuc(1)_UB		Yes				Yes	Yes	Yes
Q91ZX7_4076_HexNAc(4)Hex(5)	Q91ZX7	4076	HexNAc(4)Hex(5)	4	5				>sp|Q91ZX7|LRP1_MOUSE Prolow-density lipoprotein receptor-related protein 1 OS=Mus musculus OX=10090 GN=Lrp1 PE=1 SV=1	Lrp1	R.[+229.16293].LN[+1622.58161]GTDPIVAADSK[+229.16293]R.G	LNGTDPIVAADSKR	231213_OE_RK_UB_TMT_HILIC_ZH	19464	40.339	3.6e-10	885.178	4	1.59	646.1	UB	9586.88	9477.67	16221.9	10595.1	17687.5	13541	20471	21370.6	21320.3	15126.1	10614	12713.8	18365.8	155398	206089	Complex/hybrid	2	0	0	None	Q91ZX7_HexNAc(4)Hex(5)	Q91ZX7_4076	Q91ZX7_4076_HexNAc(4)Hex(5)_UB		Yes				Yes	Yes	Yes
Q91ZX7_4076_HexNAc(4)Hex(5)	Q91ZX7	4076	HexNAc(4)Hex(5)	4	5				>sp|Q91ZX7|LRP1_MOUSE Prolow-density lipoprotein receptor-related protein 1 OS=Mus musculus OX=10090 GN=Lrp1 PE=1 SV=1	Lrp1	R.[+229.16293].LN[+1622.58161]GTDPIVAADSK[+229.16293]R.G	LNGTDPIVAADSKR	231213_OE_RK_UB_TMT_HILIC_ZH	19473	40.3542	9.7e-06	1179.9	3	1.2	288	UB	10270.2	9664.16	9341.6	10934.5	7548.36	4778.43	8114.1	9445.82	9262.97	8062.62	7195.89	9551.77	7932.79	87422.8	206090	Complex/hybrid	2	0	0	None	Q91ZX7_HexNAc(4)Hex(5)	Q91ZX7_4076	Q91ZX7_4076_HexNAc(4)Hex(5)_UB		Yes				Yes	Yes	Yes
Q91ZX7_4076_HexNAc(4)Hex(5)	Q91ZX7	4076	HexNAc(4)Hex(5)	4	5				>sp|Q91ZX7|LRP1_MOUSE Prolow-density lipoprotein receptor-related protein 1 OS=Mus musculus OX=10090 GN=Lrp1 PE=1 SV=1	Lrp1	R.[+229.16293].LN[+1622.58161]GTDPIVAADSK[+229.16293].R	LNGTDPIVAADSK	231213_OE_RK_UB_TMT_HILIC_ZH	21544	44.279	1.5e-09	1127.87	3	4.28	580.8	UB	18718	14704.2	13065.2	21812.3	11667.2	11648.4	14792.3	12705.3	21674.1	18520.4	13928.2	15993.4	15868.1	159307	206091	Complex/hybrid	2	0	0	None	Q91ZX7_HexNAc(4)Hex(5)	Q91ZX7_4076	Q91ZX7_4076_HexNAc(4)Hex(5)_UB		Yes				Yes	Yes	Yes
Q91ZX7_4076_HexNAc(4)Hex(5)	Q91ZX7	4076	HexNAc(4)Hex(5)	4	5				>sp|Q91ZX7|LRP1_MOUSE Prolow-density lipoprotein receptor-related protein 1 OS=Mus musculus OX=10090 GN=Lrp1 PE=1 SV=1	Lrp1	R.[+229.16293].LN[+1622.58161]GTDPIVAADSK[+229.16293].R	LNGTDPIVAADSK	231213_OE_RK_UB_TMT_HILIC_ZH	21545	44.2807	1.6e-06	846.155	4	5.05	456.5	UB	15016.7	13695.5	28182.7	17279	32119.6	27724	26249.3	28085.3	28673.6	24571.5	22031.4	21258.7	27060.7	241597	206092	Complex/hybrid	2	0	0	None	Q91ZX7_HexNAc(4)Hex(5)	Q91ZX7_4076	Q91ZX7_4076_HexNAc(4)Hex(5)_UB		Yes				Yes	Yes	Yes
Q91ZX7_4126_HexNAc(4)Hex(6)Fuc(2)	Q91ZX7	4126	HexNAc(4)Hex(6)Fuc(2)	4	6	2			>sp|Q91ZX7|LRP1_MOUSE Prolow-density lipoprotein receptor-related protein 1 OS=Mus musculus OX=10090 GN=Lrp1 PE=1 SV=1	Lrp1	K.[+229.16293].FGHSPLIN[+2076.75025]LTGGLSHASDVVLYHQHK[+229.16293]QPEVTNPC[+57.02146]DR.K	FGHSPLINLTGGLSHASDVVLYHQHKQPEVTNPCDR	231213_OE_RK_UB_TMT_HILIC_ZH	29210	58.7653	3.8e-27	938.017	7	0.87	1318.5	UB	3186.62	7426.25	11766.1	7025.73	17819.6	16745	11809.3	13716.5	16817.9	12578	7851.43	9444.85	14333.3	118891	206093	Complex/hybrid	2	0	2	None	Q91ZX7_HexNAc(4)Hex(6)Fuc(2)	Q91ZX7_4126	Q91ZX7_4126_HexNAc(4)Hex(6)Fuc(2)_UB		Yes				Yes	Yes	Yes
Q91ZX7_4126_HexNAc(4)Hex(5)Fuc(1)	Q91ZX7	4126	HexNAc(4)Hex(5)Fuc(1)	4	5	1			>sp|Q91ZX7|LRP1_MOUSE Prolow-density lipoprotein receptor-related protein 1 OS=Mus musculus OX=10090 GN=Lrp1 PE=1 SV=1	Lrp1	K.[+229.16293].FGHSPLIN[+1768.63952]LTGGLSHASDVVLYHQHK[+229.16293]QPEVTNPC[+57.02146]DR.K	FGHSPLINLTGGLSHASDVVLYHQHKQPEVTNPCDR	231213_OE_RK_UB_TMT_HILIC_ZH	28205	56.8712	3e-28	893.863	7	6.9	1354.9	UB	5159.84	6548.3	15163.3	7043.99	20527.3	15747.6	17585.7	13292.5	17735.2	16856.8	10184.3	10888.6	16243.6	135661	206094	Complex/hybrid	2	0	1	None	Q91ZX7_HexNAc(4)Hex(5)Fuc(1)	Q91ZX7_4126	Q91ZX7_4126_HexNAc(4)Hex(5)Fuc(1)_UB		Yes				Yes	Yes	Yes
Q91ZX7_4126_HexNAc(4)Hex(5)Fuc(1)NeuGc(1)	Q91ZX7	4126	HexNAc(4)Hex(5)Fuc(1)NeuGc(1)	4	5	1		1	>sp|Q91ZX7|LRP1_MOUSE Prolow-density lipoprotein receptor-related protein 1 OS=Mus musculus OX=10090 GN=Lrp1 PE=1 SV=1	Lrp1	K.[+229.16293].FGHSPLIN[+2075.72985]LTGGLSHASDVVLYHQHK[+229.16293].Q	FGHSPLINLTGGLSHASDVVLYHQHK	231213_OE_RK_UB_TMT_HILIC_ZH	30464	61.1393	1.4e-24	894.429	6	3.99	1210.5	UB	16332.3	26668.6	30229.5	67123.7	43633.1	37428.9	30444.1	31790.3	36353.5	28810	22615.8	36797.5	32965.4	348814	206095	Complex/hybrid	2	1	1	NeuGc	Q91ZX7_HexNAc(4)Hex(5)Fuc(1)NeuGc(1)	Q91ZX7_4126	Q91ZX7_4126_HexNAc(4)Hex(5)Fuc(1)NeuGc(1)_UB		Yes				Yes	Yes	Yes
Q91ZX7_4126_HexNAc(4)Hex(5)Fuc(1)NeuGc(1)	Q91ZX7	4126	HexNAc(4)Hex(5)Fuc(1)NeuGc(1)	4	5	1		1	>sp|Q91ZX7|LRP1_MOUSE Prolow-density lipoprotein receptor-related protein 1 OS=Mus musculus OX=10090 GN=Lrp1 PE=1 SV=1	Lrp1	K.[+229.16293].FGHSPLIN[+2075.72985]LTGGLSHASDVVLYHQHK[+229.16293].Q	FGHSPLINLTGGLSHASDVVLYHQHK	231213_OE_RK_UB_TMT_HILIC_ZH	30492	61.1915	5e-11	1073.32	5	7.09	682	UB	6401.9	8139.05	9521.22	22071.9	12661.7	7612.92	8172.82	5612.47	10231.4	9480.96	6637.39	11759.2	8222.12	99906.4	206096	Complex/hybrid	2	1	1	NeuGc	Q91ZX7_HexNAc(4)Hex(5)Fuc(1)NeuGc(1)	Q91ZX7_4126	Q91ZX7_4126_HexNAc(4)Hex(5)Fuc(1)NeuGc(1)_UB		Yes				Yes	Yes	Yes
Q91ZX7_4126_HexNAc(4)Hex(5)Fuc(1)	Q91ZX7	4126	HexNAc(4)Hex(5)Fuc(1)	4	5	1			>sp|Q91ZX7|LRP1_MOUSE Prolow-density lipoprotein receptor-related protein 1 OS=Mus musculus OX=10090 GN=Lrp1 PE=1 SV=1	Lrp1	K.[+229.16293].FGHSPLIN[+1768.63952]LTGGLSHASDVVLYHQHK[+229.16293].Q	FGHSPLINLTGGLSHASDVVLYHQHK	231213_OE_RK_UB_TMT_HILIC_ZH	29309	58.9531	1.3e-30	843.082	6	5.83	1515.3	UB	29878.5	24885.6	34147	25774.9	38393	29911.5	38773.7	31620	42374.8	31671.7	16869.4	30615.8	34870.3	327431	206097	Complex/hybrid	2	0	1	None	Q91ZX7_HexNAc(4)Hex(5)Fuc(1)	Q91ZX7_4126	Q91ZX7_4126_HexNAc(4)Hex(5)Fuc(1)_UB		Yes				Yes	Yes	Yes
Q91ZX7_4126_HexNAc(4)Hex(5)Fuc(1)	Q91ZX7	4126	HexNAc(4)Hex(5)Fuc(1)	4	5	1			>sp|Q91ZX7|LRP1_MOUSE Prolow-density lipoprotein receptor-related protein 1 OS=Mus musculus OX=10090 GN=Lrp1 PE=1 SV=1	Lrp1	K.[+229.16293].FGHSPLIN[+1768.63952]LTGGLSHASDVVLYHQHK[+229.16293].Q	FGHSPLINLTGGLSHASDVVLYHQHK	231213_OE_RK_UB_TMT_HILIC_ZH	29327	58.9852	1.2e-22	843.082	6	5.83	1135.4	UB	22450	23085.1	51532.2	25378.7	58689.5	46357.6	44929.2	40261.2	60540.2	38824	21882.3	36227.1	46182.4	412048	206098	Complex/hybrid	2	0	1	None	Q91ZX7_HexNAc(4)Hex(5)Fuc(1)	Q91ZX7_4126	Q91ZX7_4126_HexNAc(4)Hex(5)Fuc(1)_UB		Yes				Yes	Yes	Yes
Q91ZX7_4365_HexNAc(4)Hex(5)Fuc(1)	Q91ZX7	4365	HexNAc(4)Hex(5)Fuc(1)	4	5	1			>sp|Q91ZX7|LRP1_MOUSE Prolow-density lipoprotein receptor-related protein 1 OS=Mus musculus OX=10090 GN=Lrp1 PE=1 SV=1	Lrp1	K.[+229.16293].QTGDVTC[+57.02146]N[+1768.63952]C[+57.02146]TDGR.V	QTGDVTCNCTDGR	231213_OE_RK_UB_TMT_HILIC_ZH	7113	16.9108	2.6e-05	1161.14	3	3.26	305.9	UB	1472.37	0	0	0	0	0	0	0	1442.2	1292.1	0	294.474	546.86	4206.67	206099	Complex/hybrid	2	0	1	None	Q91ZX7_HexNAc(4)Hex(5)Fuc(1)	Q91ZX7_4365	Q91ZX7_4365_HexNAc(4)Hex(5)Fuc(1)_UB		Yes				Yes	Yes	Yes
O08677_82_HexNAc(4)Hex(6)Fuc(1)NeuGc(1)	O08677	82	HexNAc(4)Hex(6)Fuc(1)NeuGc(1)	4	6	1		1	>sp|O08677|KNG1_MOUSE Kininogen-1 OS=Mus musculus OX=10090 GN=Kng1 PE=1 SV=1	Kng1	K.[+229.16293].YLIK[+229.16293]EGN[+2237.78267]C[+57.02146]SAQSGLAWQDC[+57.02146]DFK[+229.16293]DAEEAATGEC[+57.02146]TATVGK[+229.16293].R	YLIKEGNCSAQSGLAWQDCDFKDAEEAATGECTATVGK	231213_OE_RK_UB_TMT_HILIC_ZH	30891	61.9453	2.8e-15	1467.66	5	1.55	739.9	UB	4121.62	1564.91	9156.25	2743.61	8931.54	4630.58	4424.22	3985.26	15576.4	11422.2	11125.5	5303.58	8007.73	66556.6	206100	Complex/hybrid	2	1	1	NeuGc	O08677_HexNAc(4)Hex(6)Fuc(1)NeuGc(1)	O08677_82	O08677_82_HexNAc(4)Hex(6)Fuc(1)NeuGc(1)_UB	Yes
O08677_82_HexNAc(4)Hex(5)NeuGc(2)	O08677	82	HexNAc(4)Hex(5)NeuGc(2)	4	5			2	>sp|O08677|KNG1_MOUSE Kininogen-1 OS=Mus musculus OX=10090 GN=Kng1 PE=1 SV=1	Kng1	K.[+229.16293].YLIK[+229.16293]EGN[+2236.76227]C[+57.02146]SAQSGLAWQDC[+57.02146]DFK[+229.16293]DAEEAATGEC[+57.02146]TATVGK[+229.16293].R	YLIKEGNCSAQSGLAWQDCDFKDAEEAATGECTATVGK	231213_OE_RK_UB_TMT_HILIC_ZH	30890	61.9436	3.7e-12	1223.06	6	5.94	591.5	UB	4291.2	3977.31	15183.6	4166.31	17616.4	8580.63	8576.46	8593.16	25847.9	20648.1	17793.5	9046.98	14449.3	117481	206101	Complex/hybrid	2	2	0	NeuGc	O08677_HexNAc(4)Hex(5)NeuGc(2)	O08677_82	O08677_82_HexNAc(4)Hex(5)NeuGc(2)_UB	Yes
O08677_82_HexNAc(4)Hex(5)NeuGc(1)	O08677	82	HexNAc(4)Hex(5)NeuGc(1)	4	5			1	>sp|O08677|KNG1_MOUSE Kininogen-1 OS=Mus musculus OX=10090 GN=Kng1 PE=1 SV=1	Kng1	K.[+229.16293].YLIK[+229.16293]EGN[+1929.67194]C[+57.02146]SAQSGLAWQDC[+57.02146]DFK[+229.16293]DAEEAATGEC[+57.02146]TATVGK[+229.16293].R	YLIKEGNCSAQSGLAWQDCDFKDAEEAATGECTATVGK	231213_OE_RK_UB_TMT_HILIC_ZH	30117	60.4815	4.6e-16	1406.24	5	0.82	777.2	UB	1774.32	1762.61	6023.33	1991.39	7334.53	3302.58	3820.15	2811.03	15262.8	7402.02	8148.3	3777.24	6519.71	51484.7	206102	Complex/hybrid	2	1	0	NeuGc	O08677_HexNAc(4)Hex(5)NeuGc(1)	O08677_82	O08677_82_HexNAc(4)Hex(5)NeuGc(1)_UB	Yes
O08677_82_HexNAc(4)Hex(5)NeuGc(1)	O08677	82	HexNAc(4)Hex(5)NeuGc(1)	4	5			1	>sp|O08677|KNG1_MOUSE Kininogen-1 OS=Mus musculus OX=10090 GN=Kng1 PE=1 SV=1	Kng1	K.[+229.16293].YLIK[+229.16293]EGN[+1929.67194]C[+57.02146]SAQSGLAWQDC[+57.02146]DFK[+229.16293]DAEEAATGEC[+57.02146]TATVGK[+229.16293].R	YLIKEGNCSAQSGLAWQDCDFKDAEEAATGECTATVGK	231213_OE_RK_UB_TMT_HILIC_ZH	30123	60.4916	5.1e-08	1171.87	6	3.25	438.1	UB	5630.76	4325.63	10254.7	5899.77	11515.2	7479.66	6673.14	7332.89	16277.2	9912.3	10708.3	7525.21	9535.05	85301.3	206103	Complex/hybrid	2	1	0	NeuGc	O08677_HexNAc(4)Hex(5)NeuGc(1)	O08677_82	O08677_82_HexNAc(4)Hex(5)NeuGc(1)_UB	Yes
O08677_82_HexNAc(4)Hex(5)NeuGc(1)	O08677	82	HexNAc(4)Hex(5)NeuGc(1)	4	5			1	>sp|O08677|KNG1_MOUSE Kininogen-1 OS=Mus musculus OX=10090 GN=Kng1 PE=1 SV=1	Kng1	K.[+229.16293].YLIK[+229.16293]EGN[+1929.67194]C[+57.02146]SAQSGLAWQDC[+57.02146]DFK[+229.16293]DAEEAATGEC[+57.02146]TATVGK[+229.16293].R	YLIKEGNCSAQSGLAWQDCDFKDAEEAATGECTATVGK	231213_OE_RK_UB_TMT_HILIC_ZH	30100	60.4495	2.5e-07	1171.88	6	8.77	386.3	UB	12620	11200.5	31588.8	15112.8	38888.1	22063.5	18766.5	20963.2	56072.3	32150.7	37976.3	21882	30003.2	259426	206104	Complex/hybrid	2	1	0	NeuGc	O08677_HexNAc(4)Hex(5)NeuGc(1)	O08677_82	O08677_82_HexNAc(4)Hex(5)NeuGc(1)_UB	Yes
O08677_82_HexNAc(4)Hex(5)NeuGc(2)	O08677	82	HexNAc(4)Hex(5)NeuGc(2)	4	5			2	>sp|O08677|KNG1_MOUSE Kininogen-1 OS=Mus musculus OX=10090 GN=Kng1 PE=1 SV=1	Kng1	K.[+229.16293].EGN[+2236.76227]C[+57.02146]SAQSGLAWQDC[+57.02146]DFK[+229.16293]DAEEAATGEC[+57.02146]TATVGK[+229.16293].R	EGNCSAQSGLAWQDCDFKDAEEAATGECTATVGK	231213_OE_RK_UB_TMT_HILIC_ZH	28757	57.9134	1.6e-06	1318.36	5	1.06	340.8	UB	14171.9	9363.04	5597.98	8769.99	4956.03	6477.09	4702.75	4888.95	5583.29	7951.76	8912.15	8571.79	5920.77	72462.8	206105	Complex/hybrid	2	2	0	NeuGc	O08677_HexNAc(4)Hex(5)NeuGc(2)	O08677_82	O08677_82_HexNAc(4)Hex(5)NeuGc(2)_UB	Yes
O08677_82_HexNAc(4)Hex(5)NeuGc(1)	O08677	82	HexNAc(4)Hex(5)NeuGc(1)	4	5			1	>sp|O08677|KNG1_MOUSE Kininogen-1 OS=Mus musculus OX=10090 GN=Kng1 PE=1 SV=1	Kng1	K.[+229.16293].EGN[+1929.67194]C[+57.02146]SAQSGLAWQDC[+57.02146]DFK[+229.16293]DAEEAATGEC[+57.02146]TATVGK[+229.16293].R	EGNCSAQSGLAWQDCDFKDAEEAATGECTATVGK	231213_OE_RK_UB_TMT_HILIC_ZH	27861	56.2231	1.4e-15	1256.75	5	4.97	751.6	UB	15221.7	9487.74	8628.82	11883.3	5425.17	5535.93	8111.91	4106.25	6520.99	8239.49	6929.27	10129.4	6502.91	83161.4	206106	Complex/hybrid	2	1	0	NeuGc	O08677_HexNAc(4)Hex(5)NeuGc(1)	O08677_82	O08677_82_HexNAc(4)Hex(5)NeuGc(1)_UB	Yes
O08677_82_HexNAc(4)Hex(5)	O08677	82	HexNAc(4)Hex(5)	4	5				>sp|O08677|KNG1_MOUSE Kininogen-1 OS=Mus musculus OX=10090 GN=Kng1 PE=1 SV=1	Kng1	K.[+229.16293].EGN[+1622.58161]C[+57.02146]SAQSGLAWQDC[+57.02146]DFK[+229.16293]DAEEAATGEC[+57.02146]TATVGK[+229.16293].R	EGNCSAQSGLAWQDCDFKDAEEAATGECTATVGK	231213_OE_RK_UB_TMT_HILIC_ZH	27088	54.7592	6.5e-07	1195.53	5	5.93	375.6	UB	6247.09	4480.42	4600.07	6057.94	5041.67	5032.63	4801.72	4792.84	7111.58	4210.07	3067.12	5285.44	5189.77	52376	206107	Complex/hybrid	2	0	0	None	O08677_HexNAc(4)Hex(5)	O08677_82	O08677_82_HexNAc(4)Hex(5)_UB	Yes
O08677_168_HexNAc(4)Hex(5)NeuGc(2)	O08677	168	HexNAc(4)Hex(5)NeuGc(2)	4	5			2	>sp|O08677|KNG1_MOUSE Kininogen-1 OS=Mus musculus OX=10090 GN=Kng1 PE=1 SV=1	Kng1	K.[+229.16293].AYFPC[+57.02146]IGC[+57.02146]VHAISTDSPDLEPVLK[+229.16293]HSIEHFNN[+2236.76227]NTDHSHLFTLR.K	AYFPCIGCVHAISTDSPDLEPVLKHSIEHFNNNTDHSHLFTLR	231213_OE_RK_UB_TMT_HILIC_ZH	34797	69.3265	3.8e-18	1098.65	7	2.38	932.2	UB	4169.03	5906.1	33388.3	8237.48	51862.2	45241.3	26472.6	34500.3	42297.7	20904.1	31672	20712.6	33883.2	272979	206108	Complex/hybrid	2	2	0	NeuGc	O08677_HexNAc(4)Hex(5)NeuGc(2)	O08677_168	O08677_168_HexNAc(4)Hex(5)NeuGc(2)_UB	Yes
O08677_168_HexNAc(4)Hex(5)NeuGc(2)	O08677	168	HexNAc(4)Hex(5)NeuGc(2)	4	5			2	>sp|O08677|KNG1_MOUSE Kininogen-1 OS=Mus musculus OX=10090 GN=Kng1 PE=1 SV=1	Kng1	K.[+229.16293].AYFPC[+57.02146]IGC[+57.02146]VHAISTDSPDLEPVLK[+229.16293]HSIEHFNN[+2236.76227]NTDHSHLFTLR.K	AYFPCIGCVHAISTDSPDLEPVLKHSIEHFNNNTDHSHLFTLR	231213_OE_RK_UB_TMT_HILIC_ZH	34805	69.34	1e-15	1281.42	6	-0.22	834.7	UB	4925.26	2670.76	7722.29	5525.04	9041.78	6584.12	4974.33	5859.24	7419.12	5747.47	7675.72	5977.03	6116.86	60469.4	206109	Complex/hybrid	2	2	0	NeuGc	O08677_HexNAc(4)Hex(5)NeuGc(2)	O08677_168	O08677_168_HexNAc(4)Hex(5)NeuGc(2)_UB	Yes
O08677_168_HexNAc(5)Hex(6)NeuGc(3)	O08677	168	HexNAc(5)Hex(6)NeuGc(3)	5	6			3	>sp|O08677|KNG1_MOUSE Kininogen-1 OS=Mus musculus OX=10090 GN=Kng1 PE=1 SV=1	Kng1	K.[+229.16293].HSIEHFNN[+2908.98480]NTDHSHLFTLRK[+229.16293].V	HSIEHFNNNTDHSHLFTLRK	231213_OE_RK_UB_TMT_HILIC_ZH	19330	40.0846	1.6e-06	969.926	6	1.61	492.9	UB	5472.25	11049.4	14054.4	7406.24	12718.6	11189.9	13037.5	8104.47	15583.6	11515	7411.54	10140.2	11886.1	110131	206110	Complex/hybrid	≥3	>3	0	NeuGc	O08677_HexNAc(5)Hex(6)NeuGc(3)	O08677_168	O08677_168_HexNAc(5)Hex(6)NeuGc(3)_UB	Yes
O08677_168_HexNAc(5)Hex(6)NeuGc(3)	O08677	168	HexNAc(5)Hex(6)NeuGc(3)	5	6			3	>sp|O08677|KNG1_MOUSE Kininogen-1 OS=Mus musculus OX=10090 GN=Kng1 PE=1 SV=1	Kng1	K.[+229.16293].HSIEHFNN[+2908.98480]NTDHSHLFTLR.K	HSIEHFNNNTDHSHLFTLR	231213_OE_RK_UB_TMT_HILIC_ZH	19341	40.1048	7e-14	910.213	6	-1.16	719.8	UB	23053.8	22931.5	25125.7	20598.6	27639.6	27610.7	19488	31092.6	18152.1	18414.1	19686.9	23869.8	22951.5	234107	206111	Complex/hybrid	≥3	>3	0	NeuGc	O08677_HexNAc(5)Hex(6)NeuGc(3)	O08677_168	O08677_168_HexNAc(5)Hex(6)NeuGc(3)_UB	Yes
O08677_168_HexNAc(5)Hex(6)NeuGc(3)	O08677	168	HexNAc(5)Hex(6)NeuGc(3)	5	6			3	>sp|O08677|KNG1_MOUSE Kininogen-1 OS=Mus musculus OX=10090 GN=Kng1 PE=1 SV=1	Kng1	K.[+229.16293].HSIEHFNN[+2908.98480]NTDHSHLFTLR.K	HSIEHFNNNTDHSHLFTLR	231213_OE_RK_UB_TMT_HILIC_ZH	19353	40.1302	2.1e-07	1092.06	5	0.53	579	UB	7811.73	5262.64	5659.51	6273.25	5411.52	3712.75	6676.92	5844.13	6567.16	5264.45	10217.4	6083.73	5613.08	58484.1	206112	Complex/hybrid	≥3	>3	0	NeuGc	O08677_HexNAc(5)Hex(6)NeuGc(3)	O08677_168	O08677_168_HexNAc(5)Hex(6)NeuGc(3)_UB	Yes
O08677_168_HexNAc(5)Hex(6)NeuGc(3)	O08677	168	HexNAc(5)Hex(6)NeuGc(3)	5	6			3	>sp|O08677|KNG1_MOUSE Kininogen-1 OS=Mus musculus OX=10090 GN=Kng1 PE=1 SV=1	Kng1	K.[+229.16293].HSIEHFNN[+2908.98480]NTDHSHLFTLR.K	HSIEHFNNNTDHSHLFTLR	231213_OE_RK_UB_TMT_HILIC_ZH	19363	40.1471	4.6e-06	1364.82	4	1.47	445.3	UB	2390.12	1096.6	2365.18	1488.86	1465.15	2396.04	1924.07	1781.46	1753.47	1310.45	1268.41	1761.18	1833.1	17971.4	206113	Complex/hybrid	≥3	>3	0	NeuGc	O08677_HexNAc(5)Hex(6)NeuGc(3)	O08677_168	O08677_168_HexNAc(5)Hex(6)NeuGc(3)_UB	Yes
O08677_168_HexNAc(5)Hex(6)NeuGc(2)	O08677	168	HexNAc(5)Hex(6)NeuGc(2)	5	6			2	>sp|O08677|KNG1_MOUSE Kininogen-1 OS=Mus musculus OX=10090 GN=Kng1 PE=1 SV=1	Kng1	K.[+229.16293].HSIEHFNN[+2601.89447]NTDHSHLFTLR.K	HSIEHFNNNTDHSHLFTLR	231213_OE_RK_UB_TMT_HILIC_ZH	18430	38.3878	9.6e-15	1030.84	5	1.5	772.3	UB	33674	56956	25827	32019.3	19871.5	10598.4	13116.6	12125.9	13077.9	11088.9	7360.97	33669.5	12001.5	228355	206114	Complex/hybrid	≥3	2	0	NeuGc	O08677_HexNAc(5)Hex(6)NeuGc(2)	O08677_168	O08677_168_HexNAc(5)Hex(6)NeuGc(2)_UB	Yes
O08677_168_HexNAc(5)Hex(6)NeuGc(2)	O08677	168	HexNAc(5)Hex(6)NeuGc(2)	5	6			2	>sp|O08677|KNG1_MOUSE Kininogen-1 OS=Mus musculus OX=10090 GN=Kng1 PE=1 SV=1	Kng1	K.[+229.16293].HSIEHFNN[+2601.89447]NTDHSHLFTLR.K	HSIEHFNNNTDHSHLFTLR	231213_OE_RK_UB_TMT_HILIC_ZH	18370	38.2731	2.1e-07	1030.84	5	2.33	576.2	UB	9111.95	16395.9	6225.65	8364.8	6611.24	2849.62	4954.56	4440.37	3456.09	3934.55	3686.12	9341.9	3927.04	66344.7	206115	Complex/hybrid	≥3	2	0	NeuGc	O08677_HexNAc(5)Hex(6)NeuGc(2)	O08677_168	O08677_168_HexNAc(5)Hex(6)NeuGc(2)_UB	Yes
O08677_168_HexNAc(5)Hex(6)NeuGc(2)	O08677	168	HexNAc(5)Hex(6)NeuGc(2)	5	6			2	>sp|O08677|KNG1_MOUSE Kininogen-1 OS=Mus musculus OX=10090 GN=Kng1 PE=1 SV=1	Kng1	K.[+229.16293].HSIEHFNN[+2601.89447]NTDHSHLFTLR.K	HSIEHFNNNTDHSHLFTLR	231213_OE_RK_UB_TMT_HILIC_ZH	18376	38.2832	4.3e-06	859.366	6	-0.83	403.1	UB	5942.09	8850.01	11926.6	6564.26	11619.6	8833.9	9544.26	10787.8	10948.3	5842.37	5824.57	8980.52	9191.34	90859.3	206116	Complex/hybrid	≥3	2	0	NeuGc	O08677_HexNAc(5)Hex(6)NeuGc(2)	O08677_168	O08677_168_HexNAc(5)Hex(6)NeuGc(2)_UB	Yes
O08677_168_HexNAc(4)Hex(5)NeuGc(2)	O08677	168	HexNAc(4)Hex(5)NeuGc(2)	4	5			2	>sp|O08677|KNG1_MOUSE Kininogen-1 OS=Mus musculus OX=10090 GN=Kng1 PE=1 SV=1	Kng1	K.[+229.16293].HSIEHFNN[+2236.76227]NTDHSHLFTLRK[+229.16293].V	HSIEHFNNNTDHSHLFTLRK	231213_OE_RK_UB_TMT_HILIC_ZH	18607	38.7213	8.1e-16	1029.26	5	1.17	849.9	UB	11007.4	19454.1	11372.7	8690.62	10718	8079.44	8215.61	6072.86	11163.4	10720.4	3497.71	12248.5	8850.34	105494	206117	Complex/hybrid	2	2	0	NeuGc	O08677_HexNAc(4)Hex(5)NeuGc(2)	O08677_168	O08677_168_HexNAc(4)Hex(5)NeuGc(2)_UB	Yes
O08677_168_HexNAc(4)Hex(5)NeuGc(2)	O08677	168	HexNAc(4)Hex(5)NeuGc(2)	4	5			2	>sp|O08677|KNG1_MOUSE Kininogen-1 OS=Mus musculus OX=10090 GN=Kng1 PE=1 SV=1	Kng1	K.[+229.16293].HSIEHFNN[+2236.76227]NTDHSHLFTLRK[+229.16293].V	HSIEHFNNNTDHSHLFTLRK	231213_OE_RK_UB_TMT_HILIC_ZH	18581	38.6725	8.5e-15	857.72	6	1	799.1	UB	8588.36	18347.9	40595	9838.36	43073.5	28870.7	36232.1	25955.9	64225.2	68258.5	12474.2	24088.6	44708.5	343986	206118	Complex/hybrid	2	2	0	NeuGc	O08677_HexNAc(4)Hex(5)NeuGc(2)	O08677_168	O08677_168_HexNAc(4)Hex(5)NeuGc(2)_UB	Yes
O08677_168_HexNAc(4)Hex(5)NeuGc(2)	O08677	168	HexNAc(4)Hex(5)NeuGc(2)	4	5			2	>sp|O08677|KNG1_MOUSE Kininogen-1 OS=Mus musculus OX=10090 GN=Kng1 PE=1 SV=1	Kng1	K.[+229.16293].HSIEHFNN[+2236.76227]NTDHSHLFTLRK[+229.16293].V	HSIEHFNNNTDHSHLFTLRK	231213_OE_RK_UB_TMT_HILIC_ZH	18582	38.6742	1.8e-15	735.476	7	0.44	784	UB	5801.69	12917.4	31145.8	9836.27	27750.9	25779.8	24245.2	20598.5	36967.3	44852	14589.2	17490.4	30488.6	239895	206119	Complex/hybrid	2	2	0	NeuGc	O08677_HexNAc(4)Hex(5)NeuGc(2)	O08677_168	O08677_168_HexNAc(4)Hex(5)NeuGc(2)_UB	Yes
O08677_168_HexNAc(4)Hex(5)NeuGc(2)	O08677	168	HexNAc(4)Hex(5)NeuGc(2)	4	5			2	>sp|O08677|KNG1_MOUSE Kininogen-1 OS=Mus musculus OX=10090 GN=Kng1 PE=1 SV=1	Kng1	K.[+229.16293].HSIEHFNN[+2236.76227]NTDHSHLFTLR.K	HSIEHFNNNTDHSHLFTLR	231213_OE_RK_UB_TMT_HILIC_ZH	18505	38.5294	1.5e-20	1197.01	4	2.17	1057.8	UB	39743.8	32788.5	22838	33517.6	19234.1	12707.6	30732	12231.5	19604	26833.7	9766.55	29624.4	20421.7	250231	206120	Complex/hybrid	2	2	0	NeuGc	O08677_HexNAc(4)Hex(5)NeuGc(2)	O08677_168	O08677_168_HexNAc(4)Hex(5)NeuGc(2)_UB	Yes
O08677_168_HexNAc(4)Hex(5)NeuGc(2)	O08677	168	HexNAc(4)Hex(5)NeuGc(2)	4	5			2	>sp|O08677|KNG1_MOUSE Kininogen-1 OS=Mus musculus OX=10090 GN=Kng1 PE=1 SV=1	Kng1	K.[+229.16293].HSIEHFNN[+2236.76227]NTDHSHLFTLR.K	HSIEHFNNNTDHSHLFTLR	231213_OE_RK_UB_TMT_HILIC_ZH	18498	38.5176	1.9e-16	798.345	6	2.01	835.3	UB	24026.4	18112	25758	28531	28203.9	22390.1	34090.3	23503.7	30918.2	30129.5	15266.9	24926.3	28206.4	265663	206121	Complex/hybrid	2	2	0	NeuGc	O08677_HexNAc(4)Hex(5)NeuGc(2)	O08677_168	O08677_168_HexNAc(4)Hex(5)NeuGc(2)_UB	Yes
O08677_168_HexNAc(4)Hex(5)NeuGc(2)	O08677	168	HexNAc(4)Hex(5)NeuGc(2)	4	5			2	>sp|O08677|KNG1_MOUSE Kininogen-1 OS=Mus musculus OX=10090 GN=Kng1 PE=1 SV=1	Kng1	K.[+229.16293].HSIEHFNN[+2236.76227]NTDHSHLFTLR.K	HSIEHFNNNTDHSHLFTLR	231213_OE_RK_UB_TMT_HILIC_ZH	18495	38.5125	9.6e-16	957.812	5	1.2	835.1	UB	62846.9	77751.6	29090.6	43492.1	18141.7	16071.6	29442.8	14835.2	23183.9	28028.5	10317	46264.6	22312.4	342885	206122	Complex/hybrid	2	2	0	NeuGc	O08677_HexNAc(4)Hex(5)NeuGc(2)	O08677_168	O08677_168_HexNAc(4)Hex(5)NeuGc(2)_UB	Yes
O08677_168_HexNAc(4)Hex(5)NeuGc(2)	O08677	168	HexNAc(4)Hex(5)NeuGc(2)	4	5			2	>sp|O08677|KNG1_MOUSE Kininogen-1 OS=Mus musculus OX=10090 GN=Kng1 PE=1 SV=1	Kng1	K.[+229.16293].HSIEHFNN[+2236.76227]NTDHSHLFTLR.K	HSIEHFNNNTDHSHLFTLR	231213_OE_RK_UB_TMT_HILIC_ZH	18614	38.7331	5.6e-07	798.343	6	-0.97	478.7	UB	11137.6	10493.9	21453.3	14973.6	35871.2	29871.2	21935.7	28252.5	31345.3	20286.6	13055.2	18785.9	26338.3	225621	206123	Complex/hybrid	2	2	0	NeuGc	O08677_HexNAc(4)Hex(5)NeuGc(2)	O08677_168	O08677_168_HexNAc(4)Hex(5)NeuGc(2)_UB	Yes
O08677_168_HexNAc(4)Hex(5)	O08677	168	HexNAc(4)Hex(5)	4	5				>sp|O08677|KNG1_MOUSE Kininogen-1 OS=Mus musculus OX=10090 GN=Kng1 PE=1 SV=1	Kng1	K.[+229.16293].HSIEHFNN[+1622.58161]NTDHSHLFTLRK[+229.16293].V	HSIEHFNNNTDHSHLFTLRK	231213_OE_RK_UB_TMT_HILIC_ZH	17093	35.8666	1.2e-13	647.88	7	1.35	681.7	UB	2720.58	2986.41	8847.69	3077.92	10083.4	11304.9	10490.7	10385.9	13635.6	12451.3	4242.76	5543.21	11653.7	85984.4	206124	Complex/hybrid	2	0	0	None	O08677_HexNAc(4)Hex(5)	O08677_168	O08677_168_HexNAc(4)Hex(5)_UB	Yes
O08677_168_HexNAc(4)Hex(5)NeuGc(1)	O08677	168	HexNAc(4)Hex(5)NeuGc(1)	4	5			1	>sp|O08677|KNG1_MOUSE Kininogen-1 OS=Mus musculus OX=10090 GN=Kng1 PE=1 SV=1	Kng1	K.[+229.16293].HSIEHFNN[+1929.67194]NTDHSHLFTLR.K	HSIEHFNNNTDHSHLFTLR	231213_OE_RK_UB_TMT_HILIC_ZH	17771	37.1449	9.6e-18	896.395	5	1.8	940.7	UB	19877	34655.6	15489	16388.9	12800.1	10779.8	12347.1	9512.87	13331.6	9825.2	5324.71	19842.1	11159.3	155007	206125	Complex/hybrid	2	1	0	NeuGc	O08677_HexNAc(4)Hex(5)NeuGc(1)	O08677_168	O08677_168_HexNAc(4)Hex(5)NeuGc(1)_UB	Yes
O08677_168_HexNAc(4)Hex(5)NeuGc(1)	O08677	168	HexNAc(4)Hex(5)NeuGc(1)	4	5			1	>sp|O08677|KNG1_MOUSE Kininogen-1 OS=Mus musculus OX=10090 GN=Kng1 PE=1 SV=1	Kng1	K.[+229.16293].HSIEHFNN[+1929.67194]NTDHSHLFTLR.K	HSIEHFNNNTDHSHLFTLR	231213_OE_RK_UB_TMT_HILIC_ZH	17586	36.7962	2.9e-18	747.163	6	0.7	922.5	UB	14007.9	17410.8	18239.2	15132.1	22743.6	15509.5	22645.9	15237.2	23777.8	18210.2	6674.13	17506.7	19076.1	182914	206126	Complex/hybrid	2	1	0	NeuGc	O08677_HexNAc(4)Hex(5)NeuGc(1)	O08677_168	O08677_168_HexNAc(4)Hex(5)NeuGc(1)_UB	Yes
O08677_168_HexNAc(4)Hex(5)NeuGc(1)	O08677	168	HexNAc(4)Hex(5)NeuGc(1)	4	5			1	>sp|O08677|KNG1_MOUSE Kininogen-1 OS=Mus musculus OX=10090 GN=Kng1 PE=1 SV=1	Kng1	K.[+229.16293].HSIEHFNN[+1929.67194]NTDHSHLFTLR.K	HSIEHFNNNTDHSHLFTLR	231213_OE_RK_UB_TMT_HILIC_ZH	17583	36.7912	9.6e-18	896.394	5	1.52	916.5	UB	32717.6	31660.9	18786.6	27450	18108.4	11444.5	21695.1	13829.4	20631.1	16104	12926.8	25744.7	16740.8	212428	206127	Complex/hybrid	2	1	0	NeuGc	O08677_HexNAc(4)Hex(5)NeuGc(1)	O08677_168	O08677_168_HexNAc(4)Hex(5)NeuGc(1)_UB	Yes
O08677_168_HexNAc(4)Hex(5)NeuGc(1)	O08677	168	HexNAc(4)Hex(5)NeuGc(1)	4	5			1	>sp|O08677|KNG1_MOUSE Kininogen-1 OS=Mus musculus OX=10090 GN=Kng1 PE=1 SV=1	Kng1	K.[+229.16293].HSIEHFNN[+1929.67194]NTDHSHLFTLR.K	HSIEHFNNNTDHSHLFTLR	231213_OE_RK_UB_TMT_HILIC_ZH	17775	37.1516	2e-17	746.997	6	2.57	860.3	UB	5713.55	9753.29	14690.4	7932.68	15197.5	12333.9	10200.8	13937.9	14026.7	12628.5	6145.02	10657.5	12625.6	116415	206128	Complex/hybrid	2	1	0	NeuGc	O08677_HexNAc(4)Hex(5)NeuGc(1)	O08677_168	O08677_168_HexNAc(4)Hex(5)NeuGc(1)_UB	Yes
O08677_168_HexNAc(4)Hex(5)NeuGc(1)	O08677	168	HexNAc(4)Hex(5)NeuGc(1)	4	5			1	>sp|O08677|KNG1_MOUSE Kininogen-1 OS=Mus musculus OX=10090 GN=Kng1 PE=1 SV=1	Kng1	K.[+229.16293].HSIEHFNN[+1929.67194]NTDHSHLFTLR.K	HSIEHFNNNTDHSHLFTLR	231213_OE_RK_UB_TMT_HILIC_ZH	17588	36.7996	2e-15	1120.24	4	0.46	835.3	UB	10648.1	10216.9	6645.87	9711.85	6603.4	4614.99	8595.42	3775.57	7282.44	7940.04	5159.38	8765.22	6441.69	76034.6	206129	Complex/hybrid	2	1	0	NeuGc	O08677_HexNAc(4)Hex(5)NeuGc(1)	O08677_168	O08677_168_HexNAc(4)Hex(5)NeuGc(1)_UB	Yes
O08677_168_HexNAc(4)Hex(5)	O08677	168	HexNAc(4)Hex(5)	4	5				>sp|O08677|KNG1_MOUSE Kininogen-1 OS=Mus musculus OX=10090 GN=Kng1 PE=1 SV=1	Kng1	K.[+229.16293].HSIEHFNN[+1622.58161]NTDHSHLFTLR.K	HSIEHFNNNTDHSHLFTLR	231213_OE_RK_UB_TMT_HILIC_ZH	16796	35.3035	2.4e-20	695.983	6	3.42	1020.2	UB	14134.8	12277.7	23187.7	14767.2	24591.1	21211	24188.6	24738.2	30908.9	22576.4	8656.64	17791.7	24724.6	212582	206130	Complex/hybrid	2	0	0	None	O08677_HexNAc(4)Hex(5)	O08677_168	O08677_168_HexNAc(4)Hex(5)_UB	Yes
O08677_168_HexNAc(4)Hex(5)	O08677	168	HexNAc(4)Hex(5)	4	5				>sp|O08677|KNG1_MOUSE Kininogen-1 OS=Mus musculus OX=10090 GN=Kng1 PE=1 SV=1	Kng1	K.[+229.16293].HSIEHFNN[+1622.58161]NTDHSHLFTLR.K	HSIEHFNNNTDHSHLFTLR	231213_OE_RK_UB_TMT_HILIC_ZH	16812	35.3338	1.5e-12	1043.47	4	2.49	694.7	UB	12459.7	13041.4	5837.09	6693.84	9277.38	7391.91	6774.78	7713.48	5932.9	4611.98	6629.95	9461.89	6485.01	79734.5	206131	Complex/hybrid	2	0	0	None	O08677_HexNAc(4)Hex(5)	O08677_168	O08677_168_HexNAc(4)Hex(5)_UB	Yes
O08677_168_HexNAc(4)Hex(5)	O08677	168	HexNAc(4)Hex(5)	4	5				>sp|O08677|KNG1_MOUSE Kininogen-1 OS=Mus musculus OX=10090 GN=Kng1 PE=1 SV=1	Kng1	K.[+229.16293].HSIEHFNN[+1622.58161]NTDHSHLFTLR.K	HSIEHFNNNTDHSHLFTLR	231213_OE_RK_UB_TMT_HILIC_ZH	16846	35.398	1.1e-11	834.977	5	2.27	623.6	UB	14114.6	17193.6	16503.5	25452.3	27037.1	18406.2	17584.9	20063.7	20912.5	15239.5	20320.1	20060.2	18441.4	192508	206132	Complex/hybrid	2	0	0	None	O08677_HexNAc(4)Hex(5)	O08677_168	O08677_168_HexNAc(4)Hex(5)_UB	Yes
O08677_168_HexNAc(4)Hex(5)	O08677	168	HexNAc(4)Hex(5)	4	5				>sp|O08677|KNG1_MOUSE Kininogen-1 OS=Mus musculus OX=10090 GN=Kng1 PE=1 SV=1	Kng1	K.[+229.16293].HSIEHFNN[+1622.58161]NTDHSHLFTLR.K	HSIEHFNNNTDHSHLFTLR	231213_OE_RK_UB_TMT_HILIC_ZH	16869	35.4417	4.4e-05	834.979	5	5.19	365.3	UB	1992.87	4476.13	6077.33	4733.06	7551.21	7312.53	5611.37	5260.72	5128.34	4159.31	3222.47	4966.12	5494.45	52302.9	206133	Complex/hybrid	2	0	0	None	O08677_HexNAc(4)Hex(5)	O08677_168	O08677_168_HexNAc(4)Hex(5)_UB	Yes
O08677_242_HexNAc(4)Hex(5)Fuc(1)NeuGc(2)	O08677	242	HexNAc(4)Hex(5)Fuc(1)NeuGc(2)	4	5	1		2	>sp|O08677|KNG1_MOUSE Kininogen-1 OS=Mus musculus OX=10090 GN=Kng1 PE=1 SV=1	Kng1	K.[+229.16293].IAN[+2382.82018]FSQSC[+57.02146]TLYSGDDLVEALPK[+229.16293]PC[+57.02146]PGC[+57.02146]PR.D	IANFSQSCTLYSGDDLVEALPKPCPGCPR	231213_OE_RK_UB_TMT_HILIC_ZH	32581	65.1361	3.4e-21	1219.74	5	0.61	1088.5	UB	9946.02	10063.9	17236.2	17510.6	23144.3	22601.4	29695.6	22357.9	33695.6	33735.2	37082.7	15580.2	28417.1	219987	206134	Complex/hybrid	2	2	1	NeuGc	O08677_HexNAc(4)Hex(5)Fuc(1)NeuGc(2)	O08677_242	O08677_242_HexNAc(4)Hex(5)Fuc(1)NeuGc(2)_UB	Yes
O08677_242_HexNAc(4)Hex(8)Fuc(1)	O08677	242	HexNAc(4)Hex(8)Fuc(1)	4	8	1			>sp|O08677|KNG1_MOUSE Kininogen-1 OS=Mus musculus OX=10090 GN=Kng1 PE=1 SV=1	Kng1	K.[+229.16293].IAN[+2254.79799]FSQSC[+57.02146]TLYSGDDLVEALPK[+229.16293]PC[+57.02146]PGC[+57.02146]PR.D	IANFSQSCTLYSGDDLVEALPKPCPGCPR	231213_OE_RK_UB_TMT_HILIC_ZH	32766	65.4852	8.1e-18	1193.73	5	-1.18	921.4	UB	13626.1	9596.39	16317.7	16856.6	11901.4	10398.5	16111.8	12762.6	16495.8	18923.7	13592.1	13659.6	14938.5	142991	206135	Complex/hybrid	2	0	1	None	O08677_HexNAc(4)Hex(8)Fuc(1)	O08677_242	O08677_242_HexNAc(4)Hex(8)Fuc(1)_UB	Yes
O08677_242_HexNAc(4)Hex(8)Fuc(1)	O08677	242	HexNAc(4)Hex(8)Fuc(1)	4	8	1			>sp|O08677|KNG1_MOUSE Kininogen-1 OS=Mus musculus OX=10090 GN=Kng1 PE=1 SV=1	Kng1	K.[+229.16293].IAN[+2254.79799]FSQSC[+57.02146]TLYSGDDLVEALPK[+229.16293]PC[+57.02146]PGC[+57.02146]PR.D	IANFSQSCTLYSGDDLVEALPKPCPGCPR	231213_OE_RK_UB_TMT_HILIC_ZH	32814	65.5728	4.6e-17	1491.91	4	0.04	866.1	UB	4754.88	3311.9	6931.14	11324.3	3797.66	3487.91	4721.35	4062.41	5129.95	4184.61	4381.17	6023.98	4317.25	51706.1	206136	Complex/hybrid	2	0	1	None	O08677_HexNAc(4)Hex(8)Fuc(1)	O08677_242	O08677_242_HexNAc(4)Hex(8)Fuc(1)_UB	Yes
O08677_242_HexNAc(4)Hex(5)NeuGc(2)	O08677	242	HexNAc(4)Hex(5)NeuGc(2)	4	5			2	>sp|O08677|KNG1_MOUSE Kininogen-1 OS=Mus musculus OX=10090 GN=Kng1 PE=1 SV=1	Kng1	K.[+229.16293].IAN[+2236.76227]FSQSC[+57.02146]TLYSGDDLVEALPK[+229.16293]PC[+57.02146]PGC[+57.02146]PR.D	IANFSQSCTLYSGDDLVEALPKPCPGCPR	231213_OE_RK_UB_TMT_HILIC_ZH	32786	65.5207	7.9e-20	1487.9	4	-1.49	1028.2	UB	17589.1	18171.1	16076.1	26366.6	14013.1	11044	19128.4	20261.4	17907.7	23514.6	15170.5	18443.2	18371.2	184072	206137	Complex/hybrid	2	2	0	NeuGc	O08677_HexNAc(4)Hex(5)NeuGc(2)	O08677_242	O08677_242_HexNAc(4)Hex(5)NeuGc(2)_UB	Yes
O08677_242_HexNAc(4)Hex(5)NeuGc(2)	O08677	242	HexNAc(4)Hex(5)NeuGc(2)	4	5			2	>sp|O08677|KNG1_MOUSE Kininogen-1 OS=Mus musculus OX=10090 GN=Kng1 PE=1 SV=1	Kng1	K.[+229.16293].IAN[+2236.76227]FSQSC[+57.02146]TLYSGDDLVEALPK[+229.16293]PC[+57.02146]PGC[+57.02146]PR.D	IANFSQSCTLYSGDDLVEALPKPCPGCPR	231213_OE_RK_UB_TMT_HILIC_ZH	32795	65.5391	3.4e-20	1190.33	5	0.95	1021.9	UB	24090.7	18372	22793	28207.9	18995.2	13487.2	19189.3	13583	18957	20094.7	15852.7	22491.8	17062.2	197770	206138	Complex/hybrid	2	2	0	NeuGc	O08677_HexNAc(4)Hex(5)NeuGc(2)	O08677_242	O08677_242_HexNAc(4)Hex(5)NeuGc(2)_UB	Yes
O08677_242_HexNAc(4)Hex(5)NeuGc(2)	O08677	242	HexNAc(4)Hex(5)NeuGc(2)	4	5			2	>sp|O08677|KNG1_MOUSE Kininogen-1 OS=Mus musculus OX=10090 GN=Kng1 PE=1 SV=1	Kng1	K.[+229.16293].IAN[+2236.76227]FSQSC[+57.02146]TLYSGDDLVEALPK[+229.16293]PC[+57.02146]PGC[+57.02146]PR.D	IANFSQSCTLYSGDDLVEALPKPCPGCPR	231213_OE_RK_UB_TMT_HILIC_ZH	32812	65.5694	4.6e-15	992.107	6	1.11	774.9	UB	32341.7	33337.2	75509.5	46884.1	91149.2	95511.6	81761	72997.4	98309.4	69529.5	54412.3	55844.4	83621.8	697331	206139	Complex/hybrid	2	2	0	NeuGc	O08677_HexNAc(4)Hex(5)NeuGc(2)	O08677_242	O08677_242_HexNAc(4)Hex(5)NeuGc(2)_UB	Yes
O08677_242_HexNAc(4)Hex(5)NeuGc(2)	O08677	242	HexNAc(4)Hex(5)NeuGc(2)	4	5			2	>sp|O08677|KNG1_MOUSE Kininogen-1 OS=Mus musculus OX=10090 GN=Kng1 PE=1 SV=1	Kng1	K.[+229.16293].IAN[+2236.76227]FSQSC[+57.02146]TLYSGDDLVEALPK[+229.16293]PC[+57.02146]PGC[+57.02146]PR.D	IANFSQSCTLYSGDDLVEALPKPCPGCPR	231213_OE_RK_UB_TMT_HILIC_ZH	32914	65.7635	2.8e-15	1487.41	4	0.63	773.3	UB	4227.81	4131.51	4869.82	5638.75	3553.97	3610.85	4169.52	3518.84	5140.54	2703.04	4614.38	4484.37	3828.56	41564.6	206140	Complex/hybrid	2	2	0	NeuGc	O08677_HexNAc(4)Hex(5)NeuGc(2)	O08677_242	O08677_242_HexNAc(4)Hex(5)NeuGc(2)_UB	Yes
O08677_242_HexNAc(4)Hex(5)Fuc(1)NeuGc(1)	O08677	242	HexNAc(4)Hex(5)Fuc(1)NeuGc(1)	4	5	1		1	>sp|O08677|KNG1_MOUSE Kininogen-1 OS=Mus musculus OX=10090 GN=Kng1 PE=1 SV=1	Kng1	K.[+229.16293].IAN[+2075.72985]FSQSC[+57.02146]TLYSGDDLVEALPK[+229.16293]PC[+57.02146]PGC[+57.02146]PR.D	IANFSQSCTLYSGDDLVEALPKPCPGCPR	231213_OE_RK_UB_TMT_HILIC_ZH	31631	63.341	2.2e-19	1158.12	5	1.35	980.5	UB	7854.98	5910.47	8496.01	8186.47	12285.1	10989	12853.7	11502.3	17021.8	13415.2	12908.2	8546.61	13156.4	108515	206141	Complex/hybrid	2	1	1	NeuGc	O08677_HexNAc(4)Hex(5)Fuc(1)NeuGc(1)	O08677_242	O08677_242_HexNAc(4)Hex(5)Fuc(1)NeuGc(1)_UB	Yes
O08677_242_HexNAc(4)Hex(7)	O08677	242	HexNAc(4)Hex(7)	4	7				>sp|O08677|KNG1_MOUSE Kininogen-1 OS=Mus musculus OX=10090 GN=Kng1 PE=1 SV=1	Kng1	K.[+229.16293].IAN[+1946.68725]FSQSC[+57.02146]TLYSGDDLVEALPK[+229.16293]PC[+57.02146]PGC[+57.02146]PR.D	IANFSQSCTLYSGDDLVEALPKPCPGCPR	231213_OE_RK_UB_TMT_HILIC_ZH	31880	63.815	2.4e-18	1132.11	5	2.17	949.2	UB	16320.9	14826.4	16524.5	15348.1	22045.3	17203.2	17582	15194.4	24750.6	20740.3	19180.2	17013	19094.1	180536	206142	Complex/hybrid	2	0	0	None	O08677_HexNAc(4)Hex(7)	O08677_242	O08677_242_HexNAc(4)Hex(7)_UB	Yes
O08677_242_HexNAc(4)Hex(5)NeuGc(1)	O08677	242	HexNAc(4)Hex(5)NeuGc(1)	4	5			1	>sp|O08677|KNG1_MOUSE Kininogen-1 OS=Mus musculus OX=10090 GN=Kng1 PE=1 SV=1	Kng1	K.[+229.16293].IAN[+1929.67194]FSQSC[+57.02146]TLYSGDDLVEALPK[+229.16293]PC[+57.02146]PGC[+57.02146]PR.D	IANFSQSCTLYSGDDLVEALPKPCPGCPR	231213_OE_RK_UB_TMT_HILIC_ZH	31862	63.7796	2.5e-22	1410.89	4	3.53	1103.4	UB	8321.69	8290.91	9625.28	12923.4	7560.98	7413.77	7235.91	5715.98	7187.3	7780.82	7256.68	9344.46	7066.76	82056.1	206143	Complex/hybrid	2	1	0	NeuGc	O08677_HexNAc(4)Hex(5)NeuGc(1)	O08677_242	O08677_242_HexNAc(4)Hex(5)NeuGc(1)_UB	Yes
O08677_242_HexNAc(4)Hex(5)NeuGc(1)	O08677	242	HexNAc(4)Hex(5)NeuGc(1)	4	5			1	>sp|O08677|KNG1_MOUSE Kininogen-1 OS=Mus musculus OX=10090 GN=Kng1 PE=1 SV=1	Kng1	K.[+229.16293].IAN[+1929.67194]FSQSC[+57.02146]TLYSGDDLVEALPK[+229.16293]PC[+57.02146]PGC[+57.02146]PR.D	IANFSQSCTLYSGDDLVEALPKPCPGCPR	231213_OE_RK_UB_TMT_HILIC_ZH	31851	63.761	2.6e-21	1128.91	5	4.34	1079.3	UB	19987.8	16303.1	19565.1	23149.7	22987.2	15028.5	20198.6	14304.8	24425.4	23236	18772	20398.6	19438.6	199186	206144	Complex/hybrid	2	1	0	NeuGc	O08677_HexNAc(4)Hex(5)NeuGc(1)	O08677_242	O08677_242_HexNAc(4)Hex(5)NeuGc(1)_UB	Yes
O08677_242_HexNAc(4)Hex(5)NeuGc(1)	O08677	242	HexNAc(4)Hex(5)NeuGc(1)	4	5			1	>sp|O08677|KNG1_MOUSE Kininogen-1 OS=Mus musculus OX=10090 GN=Kng1 PE=1 SV=1	Kng1	K.[+229.16293].IAN[+1929.67194]FSQSC[+57.02146]TLYSGDDLVEALPK[+229.16293]PC[+57.02146]PGC[+57.02146]PR.D	IANFSQSCTLYSGDDLVEALPKPCPGCPR	231213_OE_RK_UB_TMT_HILIC_ZH	31861	63.7779	3.1e-14	940.762	6	4.88	730.8	UB	10885	10137.8	28991.7	11507.6	49722	33942	31375.2	26822.1	42614.3	21217.9	27999.3	22248.8	31194.3	267215	206145	Complex/hybrid	2	1	0	NeuGc	O08677_HexNAc(4)Hex(5)NeuGc(1)	O08677_242	O08677_242_HexNAc(4)Hex(5)NeuGc(1)_UB	Yes
O08677_242_HexNAc(4)Hex(5)	O08677	242	HexNAc(4)Hex(5)	4	5				>sp|O08677|KNG1_MOUSE Kininogen-1 OS=Mus musculus OX=10090 GN=Kng1 PE=1 SV=1	Kng1	K.[+229.16293].IAN[+1622.58161]FSQSC[+57.02146]TLYSGDDLVEALPK[+229.16293]PC[+57.02146]PGC[+57.02146]PR.D	IANFSQSCTLYSGDDLVEALPKPCPGCPR	231213_OE_RK_UB_TMT_HILIC_ZH	30926	62.0093	2.5e-21	1067.29	5	5.47	1095.7	UB	9923.73	9396.75	14143.4	18692.3	15386.9	13484.1	12299.2	10937.4	13783.5	12171.7	10963.5	13508.6	12535.2	130219	206146	Complex/hybrid	2	0	0	None	O08677_HexNAc(4)Hex(5)	O08677_242	O08677_242_HexNAc(4)Hex(5)_UB	Yes
O08677_242_HexNAc(4)Hex(5)	O08677	242	HexNAc(4)Hex(5)	4	5				>sp|O08677|KNG1_MOUSE Kininogen-1 OS=Mus musculus OX=10090 GN=Kng1 PE=1 SV=1	Kng1	K.[+229.16293].IAN[+1622.58161]FSQSC[+57.02146]TLYSGDDLVEALPK[+229.16293]PC[+57.02146]PGC[+57.02146]PR.D	IANFSQSCTLYSGDDLVEALPKPCPGCPR	231213_OE_RK_UB_TMT_HILIC_ZH	30966	62.0835	1.1e-06	1334.37	4	5.85	413.7	UB	19610.6	15578	13311.5	24128.8	14560	9161.93	21556.5	10517.1	18386.6	15225.8	19165.8	17437.8	14969.6	162037	206147	Complex/hybrid	2	0	0	None	O08677_HexNAc(4)Hex(5)	O08677_242	O08677_242_HexNAc(4)Hex(5)_UB	Yes
P08113_62_HexNAc(2)Hex(8)	P08113	62	HexNAc(2)Hex(8)	2	8				>sp|P08113|ENPL_MOUSE Endoplasmin OS=Mus musculus OX=10090 GN=Hsp90b1 PE=1 SV=2	Hsp90b1	R.[+229.16293].EGSRTDDEVVQREEEAIQLDGLN[+1702.58133]ASQIR.E	EGSRTDDEVVQREEEAIQLDGLNASQIR	231213_OE_RK_UB_TMT_HILIC_ZH	25185	51.1633	4.7e-05	1273.08	4	-0.27	272.4	UB	3678.83	6699.04	5542.51	12169.5	4891.64	5020.59	3506.28	3568.05	4478.02	5172.32	3315.48	6596.31	4349.05	54726.8	206148	Oligomannose	0	0	0	None	P08113_HexNAc(2)Hex(8)	P08113_62	P08113_62_HexNAc(2)Hex(8)_UB	Yes	Yes	Yes
P08113_62_HexNAc(2)Hex(7)	P08113	62	HexNAc(2)Hex(7)	2	7				>sp|P08113|ENPL_MOUSE Endoplasmin OS=Mus musculus OX=10090 GN=Hsp90b1 PE=1 SV=2	Hsp90b1	R.[+229.16293].EGSRTDDEVVQREEEAIQLDGLN[+1540.52851]ASQIR.E	EGSRTDDEVVQREEEAIQLDGLNASQIR	231213_OE_RK_UB_TMT_HILIC_ZH	25215	51.2207	2.8e-06	1232.57	4	4.82	295.8	UB	3782.43	5722.1	6682	18027.7	6487.31	4988.74	6369.2	4986.19	6979.5	7310.79	6174.85	8140.31	6126.88	71336	206149	Oligomannose	0	0	0	None	P08113_HexNAc(2)Hex(7)	P08113_62	P08113_62_HexNAc(2)Hex(7)_UB	Yes	Yes	Yes
P08113_62_HexNAc(2)Hex(6)	P08113	62	HexNAc(2)Hex(6)	2	6				>sp|P08113|ENPL_MOUSE Endoplasmin OS=Mus musculus OX=10090 GN=Hsp90b1 PE=1 SV=2	Hsp90b1	R.[+229.16293].EGSRTDDEVVQREEEAIQLDGLN[+1378.47569]ASQIR.E	EGSRTDDEVVQREEEAIQLDGLNASQIR	231213_OE_RK_UB_TMT_HILIC_ZH	25266	51.3167	3.7e-08	953.843	5	2.81	557.9	UB	7329.93	7290.88	11033.8	6983	13315.9	13302.3	12276.5	12743.9	13595.3	12434.6	10571.4	9190.7	12870.5	110306	206150	Oligomannose	0	0	0	None	P08113_HexNAc(2)Hex(6)	P08113_62	P08113_62_HexNAc(2)Hex(6)_UB	Yes	Yes	Yes
P08113_62_HexNAc(2)Hex(6)	P08113	62	HexNAc(2)Hex(6)	2	6				>sp|P08113|ENPL_MOUSE Endoplasmin OS=Mus musculus OX=10090 GN=Hsp90b1 PE=1 SV=2	Hsp90b1	R.[+229.16293].EGSRTDDEVVQREEEAIQLDGLN[+1378.47569]ASQIR.E	EGSRTDDEVVQREEEAIQLDGLNASQIR	231213_OE_RK_UB_TMT_HILIC_ZH	25263	51.3117	1.5e-07	1192.05	4	3.57	447.1	UB	10371.4	11401.5	16720.8	13657.1	13260	12048.5	15668.6	12663.4	21155.8	15934.6	14921.8	13082.2	15494.2	142882	206151	Oligomannose	0	0	0	None	P08113_HexNAc(2)Hex(6)	P08113_62	P08113_62_HexNAc(2)Hex(6)_UB	Yes	Yes	Yes
P08113_62_HexNAc(4)Hex(3)	P08113	62	HexNAc(4)Hex(3)	4	3				>sp|P08113|ENPL_MOUSE Endoplasmin OS=Mus musculus OX=10090 GN=Hsp90b1 PE=1 SV=2	Hsp90b1	R.[+229.16293].EGSRTDDEVVQREEEAIQLDGLN[+1298.47596]ASQIR.E	EGSRTDDEVVQREEEAIQLDGLNASQIR	231213_OE_RK_UB_TMT_HILIC_ZH	25374	51.5207	4.5e-07	1172.06	4	5.03	402.3	UB	3506.19	6683.06	8481.71	9277.45	8598.75	8416.02	10102	8797.68	10880.8	10297.6	8923.1	7309.43	9698.83	85041.3	206152	Complex/hybrid	2	0	0	None	P08113_HexNAc(4)Hex(3)	P08113_62	P08113_62_HexNAc(4)Hex(3)_UB	Yes	Yes	Yes
P08113_62_HexNAc(3)Hex(3)Fuc(1)	P08113	62	HexNAc(3)Hex(3)Fuc(1)	3	3	1			>sp|P08113|ENPL_MOUSE Endoplasmin OS=Mus musculus OX=10090 GN=Hsp90b1 PE=1 SV=2	Hsp90b1	R.[+229.16293].EGSRTDDEVVQREEEAIQLDGLN[+1241.45450]ASQIR.E	EGSRTDDEVVQREEEAIQLDGLNASQIR	231213_OE_RK_UB_TMT_HILIC_ZH	25265	51.315	0.0052	1157.8	4	3.61	270.7	UB	3498.99	4687.94	7610.09	14660.5	6538.51	8488.01	6812.63	6663.62	8273.12	8444.1	8193.93	7399.21	7736.3	75677.5	206153	Complex/hybrid	1	0	1	None	P08113_HexNAc(3)Hex(3)Fuc(1)	P08113_62	P08113_62_HexNAc(3)Hex(3)Fuc(1)_UB	Yes	Yes	Yes
P08113_62_HexNAc(2)Hex(5)	P08113	62	HexNAc(2)Hex(5)	2	5				>sp|P08113|ENPL_MOUSE Endoplasmin OS=Mus musculus OX=10090 GN=Hsp90b1 PE=1 SV=2	Hsp90b1	R.[+229.16293].EGSRTDDEVVQREEEAIQLDGLN[+1216.42286]ASQIR.E	EGSRTDDEVVQREEEAIQLDGLNASQIR	231213_OE_RK_UB_TMT_HILIC_ZH	25346	51.4684	9.1e-08	921.234	5	4.87	511.8	UB	4372.53	6338.73	13022.8	7884.93	15460.7	12071.1	8653.84	10542.7	14311.5	13751.7	9757.5	9415.94	11866.2	106411	206154	Oligomannose	0	0	0	None	P08113_HexNAc(2)Hex(5)	P08113_62	P08113_62_HexNAc(2)Hex(5)_UB	Yes	Yes	Yes
P08113_62_HexNAc(2)Hex(5)	P08113	62	HexNAc(2)Hex(5)	2	5				>sp|P08113|ENPL_MOUSE Endoplasmin OS=Mus musculus OX=10090 GN=Hsp90b1 PE=1 SV=2	Hsp90b1	R.[+229.16293].EGSRTDDEVVQREEEAIQLDGLN[+1216.42286]ASQIR.E	EGSRTDDEVVQREEEAIQLDGLNASQIR	231213_OE_RK_UB_TMT_HILIC_ZH	25344	51.4651	1.5e-07	1151.54	4	4.14	443.6	UB	12244.3	16276.9	17669.7	18514	15765.1	16153.2	23553.1	16472.2	25193.2	22735	15535.3	16094	20821.3	184577	206155	Oligomannose	0	0	0	None	P08113_HexNAc(2)Hex(5)	P08113_62	P08113_62_HexNAc(2)Hex(5)_UB	Yes	Yes	Yes
P08113_62_HexNAc(2)Hex(3)Fuc(1)	P08113	62	HexNAc(2)Hex(3)Fuc(1)	2	3	1			>sp|P08113|ENPL_MOUSE Endoplasmin OS=Mus musculus OX=10090 GN=Hsp90b1 PE=1 SV=2	Hsp90b1	R.[+229.16293].EGSRTDDEVVQREEEAIQLDGLN[+1038.37512]ASQIR.E	EGSRTDDEVVQREEEAIQLDGLNASQIR	231213_OE_RK_UB_TMT_HILIC_ZH	25321	51.4194	4.2e-07	1107.03	4	1.63	390.7	UB	4981.51	8502.41	8663.95	8789.87	11133.8	8515.17	10817	12148.2	12045.4	12045.1	8667.64	8414.3	11114.2	97642.4	206156	Paucimannose	0	0	1	None	P08113_HexNAc(2)Hex(3)Fuc(1)	P08113_62	P08113_62_HexNAc(2)Hex(3)Fuc(1)_UB	Yes	Yes	Yes
P08113_62_HexNAc(2)Hex(6)	P08113	62	HexNAc(2)Hex(6)	2	6				>sp|P08113|ENPL_MOUSE Endoplasmin OS=Mus musculus OX=10090 GN=Hsp90b1 PE=1 SV=2	Hsp90b1	R.[+229.16293].TDDEVVQREEEAIQLDGLN[+1378.47569]ASQIR.E	TDDEVVQREEEAIQLDGLNASQIR	231213_OE_RK_UB_TMT_HILIC_ZH	27150	54.8776	1.2e-17	1084.75	4	4.58	878.1	UB	74831	31385.1	37478	61954.6	35100.1	28215.1	39188	28670.8	37402.6	39257.5	37559.4	48149.8	34546.8	413483	206157	Oligomannose	0	0	0	None	P08113_HexNAc(2)Hex(6)	P08113_62	P08113_62_HexNAc(2)Hex(6)_UB	Yes	Yes	Yes
P08113_62_HexNAc(2)Hex(5)	P08113	62	HexNAc(2)Hex(5)	2	5				>sp|P08113|ENPL_MOUSE Endoplasmin OS=Mus musculus OX=10090 GN=Hsp90b1 PE=1 SV=2	Hsp90b1	R.[+229.16293].TDDEVVQREEEAIQLDGLN[+1216.42286]ASQIR.E	TDDEVVQREEEAIQLDGLNASQIR	231213_OE_RK_UB_TMT_HILIC_ZH	27245	55.0598	8.1e-11	1044.24	4	5.72	638	UB	19427.1	12915.1	25659.8	20647.1	28875.4	32966.1	30947.2	50227.5	35871.1	22330	16135.4	21504.9	34468.4	279866	206158	Oligomannose	0	0	0	None	P08113_HexNAc(2)Hex(5)	P08113_62	P08113_62_HexNAc(2)Hex(5)_UB	Yes	Yes	Yes
P08113_62_HexNAc(2)Hex(5)	P08113	62	HexNAc(2)Hex(5)	2	5				>sp|P08113|ENPL_MOUSE Endoplasmin OS=Mus musculus OX=10090 GN=Hsp90b1 PE=1 SV=2	Hsp90b1	R.[+229.16293].TDDEVVQREEEAIQLDGLN[+1216.42286]ASQIR.E	TDDEVVQREEEAIQLDGLNASQIR	231213_OE_RK_UB_TMT_HILIC_ZH	27231	55.0293	4.3e-06	1391.65	3	3.03	319.6	UB	11588.6	7808.28	7748.28	12330.3	7232.68	5430.85	8144.8	7213.96	9091.73	9277.47	7014.28	9341.62	7831.76	85866.9	206159	Oligomannose	0	0	0	None	P08113_HexNAc(2)Hex(5)	P08113_62	P08113_62_HexNAc(2)Hex(5)_UB	Yes	Yes	Yes
P08113_217_HexNAc(2)Hex(6)	P08113	217	HexNAc(2)Hex(6)	2	6				>sp|P08113|ENPL_MOUSE Endoplasmin OS=Mus musculus OX=10090 GN=Hsp90b1 PE=1 SV=2	Hsp90b1	K.[+229.16293].VIVTSK[+229.16293]HNN[+1378.47569]DTQHIWESDSNEFSVIADPR.G	VIVTSKHNNDTQHIWESDSNEFSVIADPR	231213_OE_RK_UB_TMT_HILIC_ZH	25703	52.1398	1.2e-07	1035.89	5	5.65	482.1	UB	2824.6	7089.11	9076.37	4941.12	13060.3	10281.7	9682.53	9387.82	16176.4	10763.9	11595.4	7398.31	11258.5	93283.8	206160	Oligomannose	0	0	0	None	P08113_HexNAc(2)Hex(6)	P08113_217	P08113_217_HexNAc(2)Hex(6)_UB	Yes	Yes	Yes
P08113_217_HexNAc(2)Hex(5)	P08113	217	HexNAc(2)Hex(5)	2	5				>sp|P08113|ENPL_MOUSE Endoplasmin OS=Mus musculus OX=10090 GN=Hsp90b1 PE=1 SV=2	Hsp90b1	K.[+229.16293].VIVTSK[+229.16293]HNN[+1216.42286]DTQHIWESDSNEFSVIADPR.G	VIVTSKHNNDTQHIWESDSNEFSVIADPR	231213_OE_RK_UB_TMT_HILIC_ZH	25749	52.2293	1.6e-08	1003.28	5	2.21	500.9	UB	11763.9	13081.3	24479.6	12630	25439.6	19883.3	17163.7	18564.7	24795.5	22006	12243.8	17478.9	20482.6	189808	206161	Oligomannose	0	0	0	None	P08113_HexNAc(2)Hex(5)	P08113_217	P08113_217_HexNAc(2)Hex(5)_UB	Yes	Yes	Yes
P08113_217_HexNAc(2)Hex(9)	P08113	217	HexNAc(2)Hex(9)	2	9				>sp|P08113|ENPL_MOUSE Endoplasmin OS=Mus musculus OX=10090 GN=Hsp90b1 PE=1 SV=2	Hsp90b1	K.[+229.16293].HNN[+1864.63416]DTQHIWESDSNEFSVIADPR.G	HNNDTQHIWESDSNEFSVIADPR	231213_OE_RK_UB_TMT_HILIC_ZH	23424	47.8299	1.1e-13	1202.01	4	2.96	665.4	UB	5528.68	7068.63	6043.09	8679.33	6401.33	5356.93	5757.72	4469.28	7344.57	7968.35	5778.21	6744.21	6179.37	64617.9	206162	Oligomannose	0	0	0	None	P08113_HexNAc(2)Hex(9)	P08113_217	P08113_217_HexNAc(2)Hex(9)_UB	Yes	Yes	Yes
P08113_217_HexNAc(2)Hex(8)	P08113	217	HexNAc(2)Hex(8)	2	8				>sp|P08113|ENPL_MOUSE Endoplasmin OS=Mus musculus OX=10090 GN=Hsp90b1 PE=1 SV=2	Hsp90b1	K.[+229.16293].HNN[+1702.58133]DTQHIWESDSNEFSVIADPR.G	HNNDTQHIWESDSNEFSVIADPR	231213_OE_RK_UB_TMT_HILIC_ZH	23471	47.919	1.5e-17	1161.49	4	0.56	860.3	UB	9187.51	8555.58	12309.1	11363.9	13581.4	11222.2	13963.2	13171.9	12292.1	12334.3	10473	10999.5	12596.7	117981	206163	Oligomannose	0	0	0	None	P08113_HexNAc(2)Hex(8)	P08113_217	P08113_217_HexNAc(2)Hex(8)_UB	Yes	Yes	Yes
P08113_217_HexNAc(2)Hex(7)	P08113	217	HexNAc(2)Hex(7)	2	7				>sp|P08113|ENPL_MOUSE Endoplasmin OS=Mus musculus OX=10090 GN=Hsp90b1 PE=1 SV=2	Hsp90b1	K.[+229.16293].HNN[+1540.52851]DTQHIWESDSNEFSVIADPR.G	HNNDTQHIWESDSNEFSVIADPR	231213_OE_RK_UB_TMT_HILIC_ZH	23552	48.0724	1.1e-16	1120.98	4	2.23	805.7	UB	7749.91	8236.53	9741.37	8001.79	10890.5	8921.88	8674.33	8909.18	16773.5	10603	8509.91	8924.01	10776.4	98501.9	206164	Oligomannose	0	0	0	None	P08113_HexNAc(2)Hex(7)	P08113_217	P08113_217_HexNAc(2)Hex(7)_UB	Yes	Yes	Yes
P08113_217_HexNAc(4)Hex(3)Fuc(1)	P08113	217	HexNAc(4)Hex(3)Fuc(1)	4	3	1			>sp|P08113|ENPL_MOUSE Endoplasmin OS=Mus musculus OX=10090 GN=Hsp90b1 PE=1 SV=2	Hsp90b1	K.[+229.16293].HNN[+1444.53387]DTQHIWESDSNEFSVIADPR.G	HNNDTQHIWESDSNEFSVIADPR	231213_OE_RK_UB_TMT_HILIC_ZH	23671	48.2966	8.4e-06	1096.98	4	-0.73	292.1	UB	11205.3	10173.2	16455.6	13293.1	22969.6	17353.3	18495.5	18158.6	25570.8	22644.4	16165	14819.3	20444.5	176319	206165	Complex/hybrid	2	0	1	None	P08113_HexNAc(4)Hex(3)Fuc(1)	P08113_217	P08113_217_HexNAc(4)Hex(3)Fuc(1)_UB	Yes	Yes	Yes
P08113_217_HexNAc(2)Hex(6)	P08113	217	HexNAc(2)Hex(6)	2	6				>sp|P08113|ENPL_MOUSE Endoplasmin OS=Mus musculus OX=10090 GN=Hsp90b1 PE=1 SV=2	Hsp90b1	K.[+229.16293].HNN[+1378.47569]DTQHIWESDSNEFSVIADPR.G	HNNDTQHIWESDSNEFSVIADPR	231213_OE_RK_UB_TMT_HILIC_ZH	23578	48.1231	1.2e-18	1080.47	4	3.46	911.1	UB	39256.2	36915.1	34227.4	58709.9	24346.8	20548.3	42872.1	18755.7	38010.9	41565.4	15717	38691.1	32350.5	355208	206166	Oligomannose	0	0	0	None	P08113_HexNAc(2)Hex(6)	P08113_217	P08113_217_HexNAc(2)Hex(6)_UB	Yes	Yes	Yes
P08113_217_HexNAc(2)Hex(6)	P08113	217	HexNAc(2)Hex(6)	2	6				>sp|P08113|ENPL_MOUSE Endoplasmin OS=Mus musculus OX=10090 GN=Hsp90b1 PE=1 SV=2	Hsp90b1	K.[+229.16293].HNN[+1378.47569]DTQHIWESDSNEFSVIADPR.G	HNNDTQHIWESDSNEFSVIADPR	231213_OE_RK_UB_TMT_HILIC_ZH	23613	48.1871	2.1e-05	864.577	5	2.33	262.1	UB	5938.4	5033.88	12191.8	4236.81	15111.4	11268.7	10097.9	13239.5	19698.2	9128.46	5523.84	8502.45	12686.5	105945	206167	Oligomannose	0	0	0	None	P08113_HexNAc(2)Hex(6)	P08113_217	P08113_217_HexNAc(2)Hex(6)_UB	Yes	Yes	Yes
P08113_217_HexNAc(2)Hex(6)	P08113	217	HexNAc(2)Hex(6)	2	6				>sp|P08113|ENPL_MOUSE Endoplasmin OS=Mus musculus OX=10090 GN=Hsp90b1 PE=1 SV=2	Hsp90b1	K.[+229.16293].HNN[+1378.47569]DTQHIWESDSNEFSVIADPR.G	HNNDTQHIWESDSNEFSVIADPR	231213_OE_RK_UB_TMT_HILIC_ZH	23639	48.2359	2.8e-05	1439.96	3	2	244.5	UB	1984.19	3380.55	1626.98	3103.07	3043.43	930.132	3578.52	2530.8	2617.39	3731.84	2652.83	2627.65	2677.74	26526.9	206168	Oligomannose	0	0	0	None	P08113_HexNAc(2)Hex(6)	P08113_217	P08113_217_HexNAc(2)Hex(6)_UB	Yes	Yes	Yes
P08113_217_HexNAc(4)Hex(3)	P08113	217	HexNAc(4)Hex(3)	4	3				>sp|P08113|ENPL_MOUSE Endoplasmin OS=Mus musculus OX=10090 GN=Hsp90b1 PE=1 SV=2	Hsp90b1	K.[+229.16293].HNN[+1298.47596]DTQHIWESDSNEFSVIADPR.G	HNNDTQHIWESDSNEFSVIADPR	231213_OE_RK_UB_TMT_HILIC_ZH	23709	48.3674	4.4e-08	1060.47	4	2.31	481	UB	10843.1	12279.3	16353.6	17607.1	20272.8	15360.2	20480	16010	24739.1	20304	14926.9	15471.2	19378.7	174249	206169	Complex/hybrid	2	0	0	None	P08113_HexNAc(4)Hex(3)	P08113_217	P08113_217_HexNAc(4)Hex(3)_UB	Yes	Yes	Yes
P08113_217_HexNAc(3)Hex(3)Fuc(1)	P08113	217	HexNAc(3)Hex(3)Fuc(1)	3	3	1			>sp|P08113|ENPL_MOUSE Endoplasmin OS=Mus musculus OX=10090 GN=Hsp90b1 PE=1 SV=2	Hsp90b1	K.[+229.16293].HNN[+1241.45450]DTQHIWESDSNEFSVIADPR.G	HNNDTQHIWESDSNEFSVIADPR	231213_OE_RK_UB_TMT_HILIC_ZH	23754	48.4516	1e-09	1046.21	4	2.69	591.7	UB	12499.9	17561.5	28842.3	18415.5	27199.9	17101.6	22943.6	21922.9	38715.6	28178.3	18828.4	20903.8	25772.4	233381	206170	Complex/hybrid	1	0	1	None	P08113_HexNAc(3)Hex(3)Fuc(1)	P08113_217	P08113_217_HexNAc(3)Hex(3)Fuc(1)_UB	Yes	Yes	Yes
P08113_217_HexNAc(2)Hex(5)	P08113	217	HexNAc(2)Hex(5)	2	5				>sp|P08113|ENPL_MOUSE Endoplasmin OS=Mus musculus OX=10090 GN=Hsp90b1 PE=1 SV=2	Hsp90b1	K.[+229.16293].HN[+0.98402]N[+1216.42286]DTQHIWESDSNEFSVIADPR.G	HNNDTQHIWESDSNEFSVIADPR	231213_OE_RK_UB_TMT_HILIC_ZH	24282	49.4471	6.1e-10	1040.2	4	3.59	539.1	UB	4237.38	7489.24	11932.6	8273.66	11826.8	9577	10382.3	13032.3	19043.8	10535.9	13919.7	8751.93	12514.3	106331	206171	Oligomannose	0	0	0	None	P08113_HexNAc(2)Hex(5)	P08113_217	P08113_217_HexNAc(2)Hex(5)_UB	Yes	Yes	Yes
P08113_217_HexNAc(2)Hex(5)	P08113	217	HexNAc(2)Hex(5)	2	5				>sp|P08113|ENPL_MOUSE Endoplasmin OS=Mus musculus OX=10090 GN=Hsp90b1 PE=1 SV=2	Hsp90b1	K.[+229.16293].HNN[+1216.42286]DTQHIWESDSNEFSVIADPR.G	HNNDTQHIWESDSNEFSVIADPR	231213_OE_RK_UB_TMT_HILIC_ZH	23638	48.2342	1.1e-18	1039.96	4	2.68	936.8	UB	33998.1	31387.1	32458.5	50295.6	30889.8	24520.7	34997.7	28003.8	40267.3	41549.7	14960.1	35805.8	33867.8	348368	206172	Oligomannose	0	0	0	None	P08113_HexNAc(2)Hex(5)	P08113_217	P08113_217_HexNAc(2)Hex(5)_UB	Yes	Yes	Yes
P08113_217_HexNAc(2)Hex(5)	P08113	217	HexNAc(2)Hex(5)	2	5				>sp|P08113|ENPL_MOUSE Endoplasmin OS=Mus musculus OX=10090 GN=Hsp90b1 PE=1 SV=2	Hsp90b1	K.[+229.16293].HNN[+1216.42286]DTQHIWESDSNEFSVIADPR.G	HNNDTQHIWESDSNEFSVIADPR	231213_OE_RK_UB_TMT_HILIC_ZH	23711	48.3741	6.1e-16	1386.28	3	3.96	809.6	UB	5272.25	4471.07	4784.55	6439.66	3403.27	3689.34	5566.15	3426.04	5623.26	6173.76	3827.78	4874.16	4895.71	48849.3	206173	Oligomannose	0	0	0	None	P08113_HexNAc(2)Hex(5)	P08113_217	P08113_217_HexNAc(2)Hex(5)_UB	Yes	Yes	Yes
P08113_217_HexNAc(2)Hex(5)	P08113	217	HexNAc(2)Hex(5)	2	5				>sp|P08113|ENPL_MOUSE Endoplasmin OS=Mus musculus OX=10090 GN=Hsp90b1 PE=1 SV=2	Hsp90b1	K.[+229.16293].HNN[+1216.42286]DTQHIWESDSNEFSVIADPR.G	HNNDTQHIWESDSNEFSVIADPR	231213_OE_RK_UB_TMT_HILIC_ZH	23664	48.2848	4.8e-15	1386.27	3	2.02	751.1	UB	8471.65	6800.59	8689.15	11753.3	4839.19	6364.63	10408.4	3572.29	10866.3	11225	5272.82	8110.78	8487.32	82990.5	206174	Oligomannose	0	0	0	None	P08113_HexNAc(2)Hex(5)	P08113_217	P08113_217_HexNAc(2)Hex(5)_UB	Yes	Yes	Yes
P08113_217_HexNAc(2)Hex(5)	P08113	217	HexNAc(2)Hex(5)	2	5				>sp|P08113|ENPL_MOUSE Endoplasmin OS=Mus musculus OX=10090 GN=Hsp90b1 PE=1 SV=2	Hsp90b1	K.[+229.16293].HNN[+1216.42286]DTQHIWESDSNEFSVIADPR.G	HNNDTQHIWESDSNEFSVIADPR	231213_OE_RK_UB_TMT_HILIC_ZH	23828	48.5932	1.3e-06	1040.21	4	5.05	357.5	UB	4961.53	6490.91	13895.3	4678.25	15131.4	12899.2	14144.3	13535.3	17021.8	9715.86	9910.55	9031.48	13463.3	112474	206175	Oligomannose	0	0	0	None	P08113_HexNAc(2)Hex(5)	P08113_217	P08113_217_HexNAc(2)Hex(5)_UB	Yes	Yes	Yes
P08113_217_HexNAc(2)Hex(4)	P08113	217	HexNAc(2)Hex(4)	2	4				>sp|P08113|ENPL_MOUSE Endoplasmin OS=Mus musculus OX=10090 GN=Hsp90b1 PE=1 SV=2	Hsp90b1	K.[+229.16293].HNN[+1054.37004]DTQHIWESDSNEFSVIADPR.G	HNNDTQHIWESDSNEFSVIADPR	231213_OE_RK_UB_TMT_HILIC_ZH	23822	48.5831	5.1e-07	999.443	4	2.63	409	UB	5728.4	7938.54	10970.2	8604.85	19196.7	11155.9	11254.5	12987.3	13222.4	12173.2	15234.6	10487.7	12158.7	113232	206176	Oligomannose	0	0	0	None	P08113_HexNAc(2)Hex(4)	P08113_217	P08113_217_HexNAc(2)Hex(4)_UB	Yes	Yes	Yes
P08113_217_HexNAc(2)Hex(3)Fuc(1)	P08113	217	HexNAc(2)Hex(3)Fuc(1)	2	3	1			>sp|P08113|ENPL_MOUSE Endoplasmin OS=Mus musculus OX=10090 GN=Hsp90b1 PE=1 SV=2	Hsp90b1	K.[+229.16293].HNN[+1038.37512]DTQHIWESDSN[+0.98402]EFSVIADPR.G	HNNDTQHIWESDSNEFSVIADPR	231213_OE_RK_UB_TMT_HILIC_ZH	23846	48.6303	2.9e-07	995.693	4	5.32	432.4	UB	10183.7	10572.3	14144.2	14998.5	28878.6	14870.4	15246.7	13955.2	19101.4	13416.1	10857.4	15755.5	15317.9	155367	206177	Paucimannose	0	0	1	None	P08113_HexNAc(2)Hex(3)Fuc(1)	P08113_217	P08113_217_HexNAc(2)Hex(3)Fuc(1)_UB	Yes	Yes	Yes
P08113_502_HexNAc(2)Hex(8)	P08113	502	HexNAc(2)Hex(8)	2	8				>sp|P08113|ENPL_MOUSE Endoplasmin OS=Mus musculus OX=10090 GN=Hsp90b1 PE=1 SV=2	Hsp90b1	K.[+229.16293].LGVIEDHSN[+1702.58133]R.T	LGVIEDHSNR	231213_OE_RK_UB_TMT_HILIC_ZH	15132	32.1527	6.7e-06	1024.45	3	2.55	403	UB	7304.38	10352.8	4856.91	5754.54	7139.71	4676.37	4235.88	6382.74	5296.02	3796.62	7667.72	7081.66	4877.53	59795.9	206178	Oligomannose	0	0	0	None	P08113_HexNAc(2)Hex(8)	P08113_502	P08113_502_HexNAc(2)Hex(8)_UB	Yes	Yes	Yes
P08113_502_HexNAc(2)Hex(6)	P08113	502	HexNAc(2)Hex(6)	2	6				>sp|P08113|ENPL_MOUSE Endoplasmin OS=Mus musculus OX=10090 GN=Hsp90b1 PE=1 SV=2	Hsp90b1	K.[+229.16293].LGVIEDHSN[+1378.47569]R.T	LGVIEDHSNR	231213_OE_RK_UB_TMT_HILIC_ZH	15355	32.5746	0.00038	916.413	3	1.98	282	UB	15554.6	38505.5	9841.21	10589.8	7650.55	7359.2	7197.25	7674.19	4876.75	6015.38	6557.87	16428.3	6624.55	115264	206179	Oligomannose	0	0	0	None	P08113_HexNAc(2)Hex(6)	P08113_502	P08113_502_HexNAc(2)Hex(6)_UB	Yes	Yes	Yes
P29699_99_HexNAc(4)Hex(7)Fuc(1)NeuAc(1)	P29699	99	HexNAc(4)Hex(7)Fuc(1)NeuAc(1)	4	7	1	1		>sp|P29699|FETUA_MOUSE Alpha-2-HS-glycoprotein OS=Mus musculus OX=10090 GN=Ahsg PE=1 SV=1	Ahsg	R.[+229.16293].RPFGVVYEM[+15.99492]EVDTLETTC[+57.02146]HALDPTPLAN[+2383.84058]C[+57.02146]SVR.Q	RPFGVVYEMEVDTLETTCHALDPTPLANCSVR	231213_OE_RK_UB_TMT_HILIC_ZH	33417	66.7121	2.1e-06	1262.35	5	-5.72	464.9	UB	2465.72	3302.25	5549.48	4901.03	8097.8	6744.38	7759.61	10379.1	9610.92	7345.75	8640.51	4863.26	8367.95	66156	206180	Complex/hybrid	2	1	1	NeuAc	P29699_HexNAc(4)Hex(7)Fuc(1)NeuAc(1)	P29699_99	P29699_99_HexNAc(4)Hex(7)Fuc(1)NeuAc(1)_UB	Yes							Yes
P29699_99_HexNAc(4)Hex(8)NeuAc(1)	P29699	99	HexNAc(4)Hex(8)NeuAc(1)	4	8		1		>sp|P29699|FETUA_MOUSE Alpha-2-HS-glycoprotein OS=Mus musculus OX=10090 GN=Ahsg PE=1 SV=1	Ahsg	R.[+229.16293].RPFGVVYEMEVDTLETTC[+57.02146]HALDPTPLAN[+2399.83550]C[+57.02146]SVR.Q	RPFGVVYEMEVDTLETTCHALDPTPLANCSVR	231213_OE_RK_UB_TMT_HILIC_ZH	39556	78.3296	1.1e-10	1262.15	5	0.58	607.9	UB	3173.79	4573.96	7095.3	6305.96	8594.46	8522.4	13018.9	7463.53	8949.05	9107.28	9773.92	5948.69	9412.24	76804.7	206181	Complex/hybrid	2	1	0	NeuAc	P29699_HexNAc(4)Hex(8)NeuAc(1)	P29699_99	P29699_99_HexNAc(4)Hex(8)NeuAc(1)_UB	Yes							Yes
P29699_99_HexNAc(4)Hex(8)NeuAc(1)	P29699	99	HexNAc(4)Hex(8)NeuAc(1)	4	8		1		>sp|P29699|FETUA_MOUSE Alpha-2-HS-glycoprotein OS=Mus musculus OX=10090 GN=Ahsg PE=1 SV=1	Ahsg	R.[+229.16293].RPFGVVYEMEVDTLETTC[+57.02146]HALDPTPLAN[+2399.83550]C[+57.02146]SVR.Q	RPFGVVYEMEVDTLETTCHALDPTPLANCSVR	231213_OE_RK_UB_TMT_HILIC_ZH	39746	78.6869	2.4e-07	1262.16	5	5.62	511.7	UB	4491.36	3562.98	5188.03	3555.95	8900.5	5562.99	3824.31	6811.38	5503.26	5069.57	5640.08	5139.77	5354.3	52470.3	206182	Complex/hybrid	2	1	0	NeuAc	P29699_HexNAc(4)Hex(8)NeuAc(1)	P29699_99	P29699_99_HexNAc(4)Hex(8)NeuAc(1)_UB	Yes							Yes
P29699_99_HexNAc(4)Hex(7)Fuc(1)NeuAc(1)	P29699	99	HexNAc(4)Hex(7)Fuc(1)NeuAc(1)	4	7	1	1		>sp|P29699|FETUA_MOUSE Alpha-2-HS-glycoprotein OS=Mus musculus OX=10090 GN=Ahsg PE=1 SV=1	Ahsg	R.[+229.16293].RPFGVVYEMEVDTLETTC[+57.02146]HALDPTPLAN[+2383.84058]C[+57.02146]SVR.Q	RPFGVVYEMEVDTLETTCHALDPTPLANCSVR	231213_OE_RK_UB_TMT_HILIC_ZH	39647	78.4982	0.0037	1258.75	5	-1.75	258.4	UB	15695.2	9644.84	22760.2	24164.5	26102.8	33836	28897.2	34894.7	35060.6	29956.5	34117.2	19673.5	32529	261012	206183	Complex/hybrid	2	1	1	NeuAc	P29699_HexNAc(4)Hex(7)Fuc(1)NeuAc(1)	P29699_99	P29699_99_HexNAc(4)Hex(7)Fuc(1)NeuAc(1)_UB	Yes							Yes
P29699_99_HexNAc(4)Hex(5)Fuc(1)NeuGc(2)	P29699	99	HexNAc(4)Hex(5)Fuc(1)NeuGc(2)	4	5	1		2	>sp|P29699|FETUA_MOUSE Alpha-2-HS-glycoprotein OS=Mus musculus OX=10090 GN=Ahsg PE=1 SV=1	Ahsg	R.[+229.16293].RPFGVVYEMEVDTLETTC[+57.02146]HALDPTPLAN[+2382.82018]C[+57.02146]SVR.Q	RPFGVVYEMEVDTLETTCHALDPTPLANCSVR	231213_OE_RK_UB_TMT_HILIC_ZH	39729	78.6533	1.8e-15	1258.55	5	1.83	796.8	UB	10586.8	9571.62	14872.7	13574.9	24407.6	16189.7	21845.9	15548.2	14956.6	15029.7	33068.2	14602.7	16714	156584	206184	Complex/hybrid	2	2	1	NeuGc	P29699_HexNAc(4)Hex(5)Fuc(1)NeuGc(2)	P29699_99	P29699_99_HexNAc(4)Hex(5)Fuc(1)NeuGc(2)_UB	Yes							Yes
P29699_99_HexNAc(4)Hex(5)Fuc(1)NeuGc(2)	P29699	99	HexNAc(4)Hex(5)Fuc(1)NeuGc(2)	4	5	1		2	>sp|P29699|FETUA_MOUSE Alpha-2-HS-glycoprotein OS=Mus musculus OX=10090 GN=Ahsg PE=1 SV=1	Ahsg	R.[+229.16293].RPFGVVYEMEVDTLETTC[+57.02146]HALDPTPLAN[+2382.82018]C[+57.02146]SVR.Q	RPFGVVYEMEVDTLETTCHALDPTPLANCSVR	231213_OE_RK_UB_TMT_HILIC_ZH	39559	78.3347	2.6e-14	1573.19	4	-0.15	729.7	UB	0	1987.16	4860.49	1926.01	3690	3642.65	5885.74	3420.7	6935.44	6624.35	3640.92	2492.73	5301.78	38972.5	206185	Complex/hybrid	2	2	1	NeuGc	P29699_HexNAc(4)Hex(5)Fuc(1)NeuGc(2)	P29699_99	P29699_99_HexNAc(4)Hex(5)Fuc(1)NeuGc(2)_UB	Yes							Yes
P29699_99_HexNAc(4)Hex(5)Fuc(1)NeuGc(2)	P29699	99	HexNAc(4)Hex(5)Fuc(1)NeuGc(2)	4	5	1		2	>sp|P29699|FETUA_MOUSE Alpha-2-HS-glycoprotein OS=Mus musculus OX=10090 GN=Ahsg PE=1 SV=1	Ahsg	R.[+229.16293].RPFGVVYEMEVDTLETTC[+57.02146]HALDPTPLAN[+2382.82018]C[+57.02146]SVR.Q	RPFGVVYEMEVDTLETTCHALDPTPLANCSVR	231213_OE_RK_UB_TMT_HILIC_ZH	39742	78.6802	2.2e-14	1258.76	5	4.75	729.3	UB	7480.29	6129.51	6614.05	9209.43	13743.5	8377.32	11670.9	7788.66	10404.6	10147.3	15159.9	8635.35	9677.76	91565.6	206186	Complex/hybrid	2	2	1	NeuGc	P29699_HexNAc(4)Hex(5)Fuc(1)NeuGc(2)	P29699_99	P29699_99_HexNAc(4)Hex(5)Fuc(1)NeuGc(2)_UB	Yes							Yes
P29699_99_HexNAc(4)Hex(5)Fuc(1)NeuGc(2)	P29699	99	HexNAc(4)Hex(5)Fuc(1)NeuGc(2)	4	5	1		2	>sp|P29699|FETUA_MOUSE Alpha-2-HS-glycoprotein OS=Mus musculus OX=10090 GN=Ahsg PE=1 SV=1	Ahsg	R.[+229.16293].RPFGVVYEMEVDTLETTC[+57.02146]HALDPTPLAN[+2382.82018]C[+57.02146]SVR.Q	RPFGVVYEMEVDTLETTCHALDPTPLANCSVR	231213_OE_RK_UB_TMT_HILIC_ZH	39555	78.3279	5.3e-14	1049.13	6	-0.25	717	UB	7572.4	9336.97	26899.5	8613.38	27315.1	25391.1	24390.5	26742.4	26907.9	21723.3	19812.6	15947.5	25031	204893	206187	Complex/hybrid	2	2	1	NeuGc	P29699_HexNAc(4)Hex(5)Fuc(1)NeuGc(2)	P29699_99	P29699_99_HexNAc(4)Hex(5)Fuc(1)NeuGc(2)_UB	Yes							Yes
P29699_99_HexNAc(4)Hex(5)Fuc(1)NeuGc(2)	P29699	99	HexNAc(4)Hex(5)Fuc(1)NeuGc(2)	4	5	1		2	>sp|P29699|FETUA_MOUSE Alpha-2-HS-glycoprotein OS=Mus musculus OX=10090 GN=Ahsg PE=1 SV=1	Ahsg	R.[+229.16293].RPFGVVYEMEVDTLETTC[+57.02146]HALDPTPLAN[+2382.82018]C[+57.02146]SVR.Q	RPFGVVYEMEVDTLETTCHALDPTPLANCSVR	231213_OE_RK_UB_TMT_HILIC_ZH	39554	78.3263	1.9e-11	1258.75	5	-0.2	667.5	UB	11418.8	8814.44	11863.8	14903.2	16952.2	17981.6	21572.6	17999.1	24686.7	22617.9	22624.1	12790.5	20971.6	168810	206188	Complex/hybrid	2	2	1	NeuGc	P29699_HexNAc(4)Hex(5)Fuc(1)NeuGc(2)	P29699_99	P29699_99_HexNAc(4)Hex(5)Fuc(1)NeuGc(2)_UB	Yes							Yes
P29699_99_HexNAc(4)Hex(5)Fuc(1)NeuGc(2)	P29699	99	HexNAc(4)Hex(5)Fuc(1)NeuGc(2)	4	5	1		2	>sp|P29699|FETUA_MOUSE Alpha-2-HS-glycoprotein OS=Mus musculus OX=10090 GN=Ahsg PE=1 SV=1	Ahsg	R.[+229.16293].RPFGVVYEMEVDTLETTC[+57.02146]HALDPTPLAN[+2382.82018]C[+57.02146]SVR.Q	RPFGVVYEMEVDTLETTCHALDPTPLANCSVR	231213_OE_RK_UB_TMT_HILIC_ZH	39566	78.3465	4.4e-12	899.396	7	0.95	642.9	UB	8087.86	7802.86	28521.3	11986.3	23383.8	28151.9	20631.3	20587.4	30090.4	20351.9	16941.2	15956.4	23962.6	199595	206189	Complex/hybrid	2	2	1	NeuGc	P29699_HexNAc(4)Hex(5)Fuc(1)NeuGc(2)	P29699_99	P29699_99_HexNAc(4)Hex(5)Fuc(1)NeuGc(2)_UB	Yes							Yes
P29699_99_HexNAc(4)Hex(5)Fuc(1)NeuGc(2)	P29699	99	HexNAc(4)Hex(5)Fuc(1)NeuGc(2)	4	5	1		2	>sp|P29699|FETUA_MOUSE Alpha-2-HS-glycoprotein OS=Mus musculus OX=10090 GN=Ahsg PE=1 SV=1	Ahsg	R.[+229.16293].RPFGVVYEMEVDTLETTC[+57.02146]HALDPTPLAN[+2382.82018]C[+57.02146]SVR.Q	RPFGVVYEMEVDTLETTCHALDPTPLANCSVR	231213_OE_RK_UB_TMT_HILIC_ZH	39543	78.3027	1.4e-09	1049.13	6	-0.37	577.1	UB	29482.6	30309.1	65527	30667.2	92986.9	76194.2	74694.2	75514.3	76370.8	58546.7	50819	49794.6	72264	610293	206190	Complex/hybrid	2	2	1	NeuGc	P29699_HexNAc(4)Hex(5)Fuc(1)NeuGc(2)	P29699_99	P29699_99_HexNAc(4)Hex(5)Fuc(1)NeuGc(2)_UB	Yes							Yes
P29699_99_HexNAc(4)Hex(5)Fuc(1)NeuGc(2)	P29699	99	HexNAc(4)Hex(5)Fuc(1)NeuGc(2)	4	5	1		2	>sp|P29699|FETUA_MOUSE Alpha-2-HS-glycoprotein OS=Mus musculus OX=10090 GN=Ahsg PE=1 SV=1	Ahsg	R.[+229.16293].RPFGVVYEMEVDTLETTC[+57.02146]HALDPTPLAN[+2382.82018]C[+57.02146]SVR.Q	RPFGVVYEMEVDTLETTCHALDPTPLANCSVR	231213_OE_RK_UB_TMT_HILIC_ZH	39780	78.7493	5.6e-06	1572.94	4	3.41	247.4	UB	3004.14	1357.38	3907.99	2159.05	3824.12	3877.93	4071.73	3885.57	5893.78	6798.97	3681.02	2850.54	4905.6	38780.7	206191	Complex/hybrid	2	2	1	NeuGc	P29699_HexNAc(4)Hex(5)Fuc(1)NeuGc(2)	P29699_99	P29699_99_HexNAc(4)Hex(5)Fuc(1)NeuGc(2)_UB	Yes							Yes
P29699_99_HexNAc(4)Hex(8)Fuc(1)	P29699	99	HexNAc(4)Hex(8)Fuc(1)	4	8	1			>sp|P29699|FETUA_MOUSE Alpha-2-HS-glycoprotein OS=Mus musculus OX=10090 GN=Ahsg PE=1 SV=1	Ahsg	R.[+229.16293].RPFGVVYEMEVDTLETTC[+57.02146]HALDPTPLAN[+2254.79799]C[+57.02146]SVR.Q	RPFGVVYEMEVDTLETTCHALDPTPLANCSVR	231213_OE_RK_UB_TMT_HILIC_ZH	39666	78.5352	2e-15	1027.62	6	1.27	789.1	UB	10325.1	7780.6	17262.4	8959.83	24633.1	19828.7	15411.3	18157.9	22950.1	14207.7	20845.6	13792.2	18111.1	159517	206192	Complex/hybrid	2	0	1	None	P29699_HexNAc(4)Hex(8)Fuc(1)	P29699_99	P29699_99_HexNAc(4)Hex(8)Fuc(1)_UB	Yes							Yes
P29699_99_HexNAc(4)Hex(5)NeuGc(2)	P29699	99	HexNAc(4)Hex(5)NeuGc(2)	4	5			2	>sp|P29699|FETUA_MOUSE Alpha-2-HS-glycoprotein OS=Mus musculus OX=10090 GN=Ahsg PE=1 SV=1	Ahsg	R.[+229.16293].RPFGVVYEMEVDTLETTC[+57.02146]HALDPTPLAN[+2236.76227]C[+57.02146]SVR.Q	RPFGVVYEMEVDTLETTCHALDPTPLANCSVR	231213_OE_RK_UB_TMT_HILIC_ZH	39644	78.4931	1.1e-15	1536.67	4	1.64	771.2	UB	3866.33	3439.98	5942.34	4731.1	4405.68	2374.18	2816.78	3237.42	5267.11	3242.52	3767.1	4477.09	3387.6	39323.5	206193	Complex/hybrid	2	2	0	NeuGc	P29699_HexNAc(4)Hex(5)NeuGc(2)	P29699_99	P29699_99_HexNAc(4)Hex(5)NeuGc(2)_UB	Yes							Yes
P29699_99_HexNAc(4)Hex(5)NeuGc(2)	P29699	99	HexNAc(4)Hex(5)NeuGc(2)	4	5			2	>sp|P29699|FETUA_MOUSE Alpha-2-HS-glycoprotein OS=Mus musculus OX=10090 GN=Ahsg PE=1 SV=1	Ahsg	R.[+229.16293].RPFGVVYEMEVDTLETTC[+57.02146]HALDPTPLAN[+2236.76227]C[+57.02146]SVR.Q	RPFGVVYEMEVDTLETTCHALDPTPLANCSVR	231213_OE_RK_UB_TMT_HILIC_ZH	39824	78.8351	1.9e-14	1229.74	5	2.02	724.5	UB	3720.68	2306.75	6110.41	5951.24	9085.66	7179.64	6005.96	6204.89	6015.06	5138.99	6561.9	5434.95	6108.91	57719.3	206194	Complex/hybrid	2	2	0	NeuGc	P29699_HexNAc(4)Hex(5)NeuGc(2)	P29699_99	P29699_99_HexNAc(4)Hex(5)NeuGc(2)_UB	Yes							Yes
P29699_99_HexNAc(4)Hex(5)NeuGc(2)	P29699	99	HexNAc(4)Hex(5)NeuGc(2)	4	5			2	>sp|P29699|FETUA_MOUSE Alpha-2-HS-glycoprotein OS=Mus musculus OX=10090 GN=Ahsg PE=1 SV=1	Ahsg	R.[+229.16293].RPFGVVYEMEVDTLETTC[+57.02146]HALDPTPLAN[+2236.76227]C[+57.02146]SVR.Q	RPFGVVYEMEVDTLETTCHALDPTPLANCSVR	231213_OE_RK_UB_TMT_HILIC_ZH	39639	78.4847	2.1e-13	1024.79	6	1.74	661.8	UB	23711.9	26582.7	38468.8	28110.5	32504.3	33700.1	33710.5	33605.9	36564.7	22723.1	20511.9	29875.6	32060.9	309683	206195	Complex/hybrid	2	2	0	NeuGc	P29699_HexNAc(4)Hex(5)NeuGc(2)	P29699_99	P29699_99_HexNAc(4)Hex(5)NeuGc(2)_UB	Yes							Yes
P29699_99_HexNAc(4)Hex(5)NeuGc(2)	P29699	99	HexNAc(4)Hex(5)NeuGc(2)	4	5			2	>sp|P29699|FETUA_MOUSE Alpha-2-HS-glycoprotein OS=Mus musculus OX=10090 GN=Ahsg PE=1 SV=1	Ahsg	R.[+229.16293].RPFGVVYEMEVDTLETTC[+57.02146]HALDPTPLAN[+2236.76227]C[+57.02146]SVR.Q	RPFGVVYEMEVDTLETTCHALDPTPLANCSVR	231213_OE_RK_UB_TMT_HILIC_ZH	39638	78.483	5.2e-12	1229.54	5	2.11	650.2	UB	10959.2	12696.3	16894.9	13004.5	14009	12152	6913.88	10303.6	12979.5	12284.7	16135.6	13512.8	10926.7	122198	206196	Complex/hybrid	2	2	0	NeuGc	P29699_HexNAc(4)Hex(5)NeuGc(2)	P29699_99	P29699_99_HexNAc(4)Hex(5)NeuGc(2)_UB	Yes							Yes
P29699_99_HexNAc(4)Hex(5)NeuGc(2)	P29699	99	HexNAc(4)Hex(5)NeuGc(2)	4	5			2	>sp|P29699|FETUA_MOUSE Alpha-2-HS-glycoprotein OS=Mus musculus OX=10090 GN=Ahsg PE=1 SV=1	Ahsg	R.[+229.16293].RPFGVVYEMEVDTLETTC[+57.02146]HALDPTPLAN[+2236.76227]C[+57.02146]SVR.Q	RPFGVVYEMEVDTLETTCHALDPTPLANCSVR	231213_OE_RK_UB_TMT_HILIC_ZH	39889	78.9548	4e-06	1536.67	4	-0.76	366.1	UB	895.754	1764.07	0	1812.88	3676.08	2767.89	1966.42	1673.96	2419.44	1792.23	1566.18	1629.76	2123.99	18768.7	206197	Complex/hybrid	2	2	0	NeuGc	P29699_HexNAc(4)Hex(5)NeuGc(2)	P29699_99	P29699_99_HexNAc(4)Hex(5)NeuGc(2)_UB	Yes							Yes
P29699_99_HexNAc(4)Hex(7)Fuc(1)	P29699	99	HexNAc(4)Hex(7)Fuc(1)	4	7	1			>sp|P29699|FETUA_MOUSE Alpha-2-HS-glycoprotein OS=Mus musculus OX=10090 GN=Ahsg PE=1 SV=1	Ahsg	R.[+229.16293].RPFGVVYEMEVDTLETTC[+57.02146]HALDPTPLAN[+2092.74516]C[+57.02146]SVR.Q	RPFGVVYEMEVDTLETTCHALDPTPLANCSVR	231213_OE_RK_UB_TMT_HILIC_ZH	38463	76.2641	2.2e-14	1200.74	5	3.04	708.7	UB	5685.15	5123.31	5517.12	5667.18	11595.6	8548.89	9645.28	9034.06	15567.2	7989.44	12261.7	6717.66	10157	84373.2	206198	Complex/hybrid	2	0	1	None	P29699_HexNAc(4)Hex(7)Fuc(1)	P29699_99	P29699_99_HexNAc(4)Hex(7)Fuc(1)_UB	Yes							Yes
P29699_99_HexNAc(4)Hex(5)Fuc(1)NeuGc(1)	P29699	99	HexNAc(4)Hex(5)Fuc(1)NeuGc(1)	4	5	1		1	>sp|P29699|FETUA_MOUSE Alpha-2-HS-glycoprotein OS=Mus musculus OX=10090 GN=Ahsg PE=1 SV=1	Ahsg	R.[+229.16293].RPFGVVYEM[+15.99492]EVDTLETTC[+57.02146]HALDPTPLAN[+2075.72985]C[+57.02146]SVR.Q	RPFGVVYEMEVDTLETTCHALDPTPLANCSVR	231213_OE_RK_UB_TMT_HILIC_ZH	32577	65.1293	1.8e-11	1200.53	5	0.98	666.5	UB	3109.52	2081.49	5557.54	6567.91	8635.5	7056.65	6934.93	6035.27	7126.18	3575.44	8207.74	5190.39	6145.69	56680.4	206199	Complex/hybrid	2	1	1	NeuGc	P29699_HexNAc(4)Hex(5)Fuc(1)NeuGc(1)	P29699_99	P29699_99_HexNAc(4)Hex(5)Fuc(1)NeuGc(1)_UB	Yes							Yes
P29699_99_HexNAc(4)Hex(5)Fuc(1)NeuGc(1)	P29699	99	HexNAc(4)Hex(5)Fuc(1)NeuGc(1)	4	5	1		1	>sp|P29699|FETUA_MOUSE Alpha-2-HS-glycoprotein OS=Mus musculus OX=10090 GN=Ahsg PE=1 SV=1	Ahsg	R.[+229.16293].RPFGVVYEM[+15.99492]EVDTLETTC[+57.02146]HALDPTPLAN[+2075.72985]C[+57.02146]SVR.Q	RPFGVVYEMEVDTLETTCHALDPTPLANCSVR	231213_OE_RK_UB_TMT_HILIC_ZH	38059	75.5009	5e-07	1200.53	5	1.49	520	UB	2670.68	2939.27	6101.39	3180.5	7292.76	8423.43	5782.3	6230.3	8579.72	6548.41	6116.42	4436.92	7112.83	57748.8	206200	Complex/hybrid	2	1	1	NeuGc	P29699_HexNAc(4)Hex(5)Fuc(1)NeuGc(1)	P29699_99	P29699_99_HexNAc(4)Hex(5)Fuc(1)NeuGc(1)_UB	Yes							Yes
P29699_99_HexNAc(4)Hex(6)NeuGc(1)	P29699	99	HexNAc(4)Hex(6)NeuGc(1)	4	6			1	>sp|P29699|FETUA_MOUSE Alpha-2-HS-glycoprotein OS=Mus musculus OX=10090 GN=Ahsg PE=1 SV=1	Ahsg	R.[+229.16293].RPFGVVYEMEVDTLETTC[+57.02146]HALDPTPLAN[+2091.72476]C[+57.02146]SVR.Q	RPFGVVYEMEVDTLETTCHALDPTPLANCSVR	231213_OE_RK_UB_TMT_HILIC_ZH	38487	76.3096	2.6e-13	1000.78	6	6.01	690.6	UB	11405.1	14302	47284.1	15437.9	78162.4	61059.6	38410.5	53498.3	44321.7	29662	30158.1	33318.3	45390.4	393543	206201	Complex/hybrid	2	1	0	NeuGc	P29699_HexNAc(4)Hex(6)NeuGc(1)	P29699_99	P29699_99_HexNAc(4)Hex(6)NeuGc(1)_UB	Yes							Yes
P29699_99_HexNAc(4)Hex(6)NeuGc(1)	P29699	99	HexNAc(4)Hex(6)NeuGc(1)	4	6			1	>sp|P29699|FETUA_MOUSE Alpha-2-HS-glycoprotein OS=Mus musculus OX=10090 GN=Ahsg PE=1 SV=1	Ahsg	R.[+229.16293].RPFGVVYEMEVDTLETTC[+57.02146]HALDPTPLAN[+2091.72476]C[+57.02146]SVR.Q	RPFGVVYEMEVDTLETTCHALDPTPLANCSVR	231213_OE_RK_UB_TMT_HILIC_ZH	38490	76.3147	2.4e-07	1500.67	4	3.79	492.7	UB	1053.4	2722.93	2366.09	1456.78	2970.01	2504.34	4593.25	3052.08	3477.36	2976.13	3421.23	2113.84	3320.63	27172.4	206202	Complex/hybrid	2	1	0	NeuGc	P29699_HexNAc(4)Hex(6)NeuGc(1)	P29699_99	P29699_99_HexNAc(4)Hex(6)NeuGc(1)_UB	Yes							Yes
P29699_99_HexNAc(4)Hex(5)Fuc(1)NeuGc(1)	P29699	99	HexNAc(4)Hex(5)Fuc(1)NeuGc(1)	4	5	1		1	>sp|P29699|FETUA_MOUSE Alpha-2-HS-glycoprotein OS=Mus musculus OX=10090 GN=Ahsg PE=1 SV=1	Ahsg	R.[+229.16293].RPFGVVYEMEVDTLETTC[+57.02146]HALDPTPLAN[+2075.72985]C[+57.02146]SVR.Q	RPFGVVYEMEVDTLETTCHALDPTPLANCSVR	231213_OE_RK_UB_TMT_HILIC_ZH	38465	76.2675	1.1e-16	1496.42	4	1.8	826	UB	2223.05	5445.14	5201.39	3549.03	5316.52	4154.78	8625.69	5811.46	9036.02	7945.62	6821.61	4347.02	7114.71	57308.7	206203	Complex/hybrid	2	1	1	NeuGc	P29699_HexNAc(4)Hex(5)Fuc(1)NeuGc(1)	P29699_99	P29699_99_HexNAc(4)Hex(5)Fuc(1)NeuGc(1)_UB	Yes							Yes
P29699_99_HexNAc(4)Hex(5)Fuc(1)NeuGc(1)	P29699	99	HexNAc(4)Hex(5)Fuc(1)NeuGc(1)	4	5	1		1	>sp|P29699|FETUA_MOUSE Alpha-2-HS-glycoprotein OS=Mus musculus OX=10090 GN=Ahsg PE=1 SV=1	Ahsg	R.[+229.16293].RPFGVVYEMEVDTLETTC[+57.02146]HALDPTPLAN[+2075.72985]C[+57.02146]SVR.Q	RPFGVVYEMEVDTLETTCHALDPTPLANCSVR	231213_OE_RK_UB_TMT_HILIC_ZH	38456	76.2523	1.9e-13	1197.33	5	2.12	692.9	UB	5498.5	9237.97	11369.7	4434.95	15661.5	16447.5	19316.8	14693.5	24235.5	15292.5	14949.1	9240.53	17997.1	136188	206204	Complex/hybrid	2	1	1	NeuGc	P29699_HexNAc(4)Hex(5)Fuc(1)NeuGc(1)	P29699_99	P29699_99_HexNAc(4)Hex(5)Fuc(1)NeuGc(1)_UB	Yes							Yes
P29699_99_HexNAc(4)Hex(5)Fuc(1)NeuGc(1)	P29699	99	HexNAc(4)Hex(5)Fuc(1)NeuGc(1)	4	5	1		1	>sp|P29699|FETUA_MOUSE Alpha-2-HS-glycoprotein OS=Mus musculus OX=10090 GN=Ahsg PE=1 SV=1	Ahsg	R.[+229.16293].RPFGVVYEMEVDTLETTC[+57.02146]HALDPTPLAN[+2075.72985]C[+57.02146]SVR.Q	RPFGVVYEMEVDTLETTCHALDPTPLANCSVR	231213_OE_RK_UB_TMT_HILIC_ZH	38458	76.2557	2.4e-13	997.947	6	2.63	688.4	UB	9702.74	11274.5	32046.5	10178.8	35285.5	30045.9	25176.8	31625	29044.5	25647.8	18707.2	19697.6	28308	240028	206205	Complex/hybrid	2	1	1	NeuGc	P29699_HexNAc(4)Hex(5)Fuc(1)NeuGc(1)	P29699_99	P29699_99_HexNAc(4)Hex(5)Fuc(1)NeuGc(1)_UB	Yes							Yes
P29699_99_HexNAc(4)Hex(5)Fuc(1)NeuGc(1)	P29699	99	HexNAc(4)Hex(5)Fuc(1)NeuGc(1)	4	5	1		1	>sp|P29699|FETUA_MOUSE Alpha-2-HS-glycoprotein OS=Mus musculus OX=10090 GN=Ahsg PE=1 SV=1	Ahsg	R.[+229.16293].RPFGVVYEMEVDTLETTC[+57.02146]HALDPTPLAN[+2075.72985]C[+57.02146]SVR.Q	RPFGVVYEMEVDTLETTCHALDPTPLANCSVR	231213_OE_RK_UB_TMT_HILIC_ZH	38488	76.3113	4e-07	997.948	6	3.25	474.9	UB	7868.25	10883.6	36130.8	7213.66	48704.7	43622.6	34854.1	40803.4	32139.3	22332	21687	22160.2	34750.3	284553	206206	Complex/hybrid	2	1	1	NeuGc	P29699_HexNAc(4)Hex(5)Fuc(1)NeuGc(1)	P29699_99	P29699_99_HexNAc(4)Hex(5)Fuc(1)NeuGc(1)_UB	Yes							Yes
P29699_99_HexNAc(4)Hex(5)Fuc(1)NeuGc(1)	P29699	99	HexNAc(4)Hex(5)Fuc(1)NeuGc(1)	4	5	1		1	>sp|P29699|FETUA_MOUSE Alpha-2-HS-glycoprotein OS=Mus musculus OX=10090 GN=Ahsg PE=1 SV=1	Ahsg	R.[+229.16293].RPFGVVYEMEVDTLETTC[+57.02146]HALDPTPLAN[+2075.72985]C[+57.02146]SVR.Q	RPFGVVYEMEVDTLETTCHALDPTPLANCSVR	231213_OE_RK_UB_TMT_HILIC_ZH	38652	76.6216	0.0004	997.954	6	9.12	280.9	UB	4312.74	6855.88	20557.6	10350.6	29481.6	20607.8	18040.4	17475.6	19970.9	12705.7	11068.8	14311.7	17760.1	160359	206207	Complex/hybrid	2	1	1	NeuGc	P29699_HexNAc(4)Hex(5)Fuc(1)NeuGc(1)	P29699_99	P29699_99_HexNAc(4)Hex(5)Fuc(1)NeuGc(1)_UB	Yes							Yes
P29699_99_HexNAc(4)Hex(7)	P29699	99	HexNAc(4)Hex(7)	4	7				>sp|P29699|FETUA_MOUSE Alpha-2-HS-glycoprotein OS=Mus musculus OX=10090 GN=Ahsg PE=1 SV=1	Ahsg	R.[+229.16293].RPFGVVYEMEVDTLETTC[+57.02146]HALDPTPLAN[+1946.68725]C[+57.02146]SVR.Q	RPFGVVYEMEVDTLETTCHALDPTPLANCSVR	231213_OE_RK_UB_TMT_HILIC_ZH	38565	76.4579	2.2e-14	1171.53	5	4.91	733.6	UB	11205.6	8769.11	16288.4	11234.2	15328.3	16690.8	12934.6	14119.2	17958.8	13875.5	15408.5	12565.2	15115.8	138405	206208	Complex/hybrid	2	0	0	None	P29699_HexNAc(4)Hex(7)	P29699_99	P29699_99_HexNAc(4)Hex(7)_UB	Yes							Yes
P29699_99_HexNAc(4)Hex(5)NeuGc(1)	P29699	99	HexNAc(4)Hex(5)NeuGc(1)	4	5			1	>sp|P29699|FETUA_MOUSE Alpha-2-HS-glycoprotein OS=Mus musculus OX=10090 GN=Ahsg PE=1 SV=1	Ahsg	R.[+229.16293].RPFGVVYEM[+15.99492]EVDTLETTC[+57.02146]HALDPTPLAN[+1929.67194]C[+57.02146]SVR.Q	RPFGVVYEMEVDTLETTCHALDPTPLANCSVR	231213_OE_RK_UB_TMT_HILIC_ZH	32664	65.2929	2e-09	1171.12	5	0.61	583.4	UB	7052.37	7546.27	9245.96	7110.62	10431.8	9259.2	6917.81	7961.78	9416.3	7972.21	6479.92	8277.41	8305.46	82914.4	206209	Complex/hybrid	2	1	0	NeuGc	P29699_HexNAc(4)Hex(5)NeuGc(1)	P29699_99	P29699_99_HexNAc(4)Hex(5)NeuGc(1)_UB	Yes							Yes
P29699_99_HexNAc(4)Hex(5)NeuGc(1)	P29699	99	HexNAc(4)Hex(5)NeuGc(1)	4	5			1	>sp|P29699|FETUA_MOUSE Alpha-2-HS-glycoprotein OS=Mus musculus OX=10090 GN=Ahsg PE=1 SV=1	Ahsg	R.[+229.16293].RPFGVVYEMEVDTLETTC[+57.02146]HALDPTPLAN[+1929.67194]C[+57.02146]SVR.Q	RPFGVVYEMEVDTLETTCHALDPTPLANCSVR	231213_OE_RK_UB_TMT_HILIC_ZH	38563	76.4546	2.7e-15	973.605	6	3.42	792.8	UB	9707.17	10367.5	23307.4	11732.4	43092.8	20134.6	22463.8	22891.1	23527.6	16152.7	14740.1	19641.4	21034	203377	206210	Complex/hybrid	2	1	0	NeuGc	P29699_HexNAc(4)Hex(5)NeuGc(1)	P29699_99	P29699_99_HexNAc(4)Hex(5)NeuGc(1)_UB	Yes							Yes
P29699_99_HexNAc(4)Hex(5)NeuGc(1)	P29699	99	HexNAc(4)Hex(5)NeuGc(1)	4	5			1	>sp|P29699|FETUA_MOUSE Alpha-2-HS-glycoprotein OS=Mus musculus OX=10090 GN=Ahsg PE=1 SV=1	Ahsg	R.[+229.16293].RPFGVVYEMEVDTLETTC[+57.02146]HALDPTPLAN[+1929.67194]C[+57.02146]SVR.Q	RPFGVVYEMEVDTLETTCHALDPTPLANCSVR	231213_OE_RK_UB_TMT_HILIC_ZH	38562	76.4529	1.2e-15	1459.9	4	2.9	760	UB	9015.66	7797	9681.29	8362.07	7480.73	4668.56	7284.29	6538.97	7953.95	8687.48	6207.51	8467.35	7026.65	77470	206211	Complex/hybrid	2	1	0	NeuGc	P29699_HexNAc(4)Hex(5)NeuGc(1)	P29699_99	P29699_99_HexNAc(4)Hex(5)NeuGc(1)_UB	Yes							Yes
P29699_99_HexNAc(4)Hex(5)NeuGc(1)	P29699	99	HexNAc(4)Hex(5)NeuGc(1)	4	5			1	>sp|P29699|FETUA_MOUSE Alpha-2-HS-glycoprotein OS=Mus musculus OX=10090 GN=Ahsg PE=1 SV=1	Ahsg	R.[+229.16293].RPFGVVYEMEVDTLETTC[+57.02146]HALDPTPLAN[+1929.67194]C[+57.02146]SVR.Q	RPFGVVYEMEVDTLETTCHALDPTPLANCSVR	231213_OE_RK_UB_TMT_HILIC_ZH	38554	76.4361	2.3e-14	973.44	6	5.16	736.3	UB	7999.33	12698	25699.6	11547	37929.5	24704.2	18372.5	21443.1	23100.9	16486.1	13292.9	19174.7	20821.4	199980	206212	Complex/hybrid	2	1	0	NeuGc	P29699_HexNAc(4)Hex(5)NeuGc(1)	P29699_99	P29699_99_HexNAc(4)Hex(5)NeuGc(1)_UB	Yes							Yes
P29699_99_HexNAc(4)Hex(5)NeuGc(1)	P29699	99	HexNAc(4)Hex(5)NeuGc(1)	4	5			1	>sp|P29699|FETUA_MOUSE Alpha-2-HS-glycoprotein OS=Mus musculus OX=10090 GN=Ahsg PE=1 SV=1	Ahsg	R.[+229.16293].RPFGVVYEMEVDTLETTC[+57.02146]HALDPTPLAN[+1929.67194]C[+57.02146]SVR.Q	RPFGVVYEMEVDTLETTCHALDPTPLANCSVR	231213_OE_RK_UB_TMT_HILIC_ZH	38561	76.4512	2.4e-13	1168.12	5	3.35	696.8	UB	16833.5	12831.4	22137.9	16320.3	23679.6	14849.5	16173.4	18854.2	18658	15847.4	16591.5	18360.5	16876.5	176185	206213	Complex/hybrid	2	1	0	NeuGc	P29699_HexNAc(4)Hex(5)NeuGc(1)	P29699_99	P29699_99_HexNAc(4)Hex(5)NeuGc(1)_UB	Yes							Yes
P29699_99_HexNAc(4)Hex(5)NeuGc(1)	P29699	99	HexNAc(4)Hex(5)NeuGc(1)	4	5			1	>sp|P29699|FETUA_MOUSE Alpha-2-HS-glycoprotein OS=Mus musculus OX=10090 GN=Ahsg PE=1 SV=1	Ahsg	R.[+229.16293].RPFGVVYEMEVDTLETTC[+57.02146]HALDPTPLAN[+1929.67194]C[+57.02146]SVR.Q	RPFGVVYEMEVDTLETTCHALDPTPLANCSVR	231213_OE_RK_UB_TMT_HILIC_ZH	38629	76.5778	2.4e-13	1168.12	5	3.56	679.6	UB	13341	12405.6	26270.2	18721.1	29941.8	29443.2	21242.6	25637	21841.5	19442.3	21532.6	20136	23521.3	218286	206214	Complex/hybrid	2	1	0	NeuGc	P29699_HexNAc(4)Hex(5)NeuGc(1)	P29699_99	P29699_99_HexNAc(4)Hex(5)NeuGc(1)_UB	Yes							Yes
P29699_99_HexNAc(4)Hex(5)NeuGc(1)	P29699	99	HexNAc(4)Hex(5)NeuGc(1)	4	5			1	>sp|P29699|FETUA_MOUSE Alpha-2-HS-glycoprotein OS=Mus musculus OX=10090 GN=Ahsg PE=1 SV=1	Ahsg	R.[+229.16293].RPFGVVYEMEVDTLETTC[+57.02146]HALDPTPLAN[+1929.67194]C[+57.02146]SVR.Q	RPFGVVYEMEVDTLETTCHALDPTPLANCSVR	231213_OE_RK_UB_TMT_HILIC_ZH	38757	76.8213	2e-07	1168.33	5	3.15	534.6	UB	3931.48	2156.18	10111	3532.94	9768.67	8862.97	6310.04	8100.99	8531.59	4378.6	8093.29	5900.06	7236.84	65684.5	206215	Complex/hybrid	2	1	0	NeuGc	P29699_HexNAc(4)Hex(5)NeuGc(1)	P29699_99	P29699_99_HexNAc(4)Hex(5)NeuGc(1)_UB	Yes							Yes
P29699_99_HexNAc(4)Hex(5)NeuGc(1)	P29699	99	HexNAc(4)Hex(5)NeuGc(1)	4	5			1	>sp|P29699|FETUA_MOUSE Alpha-2-HS-glycoprotein OS=Mus musculus OX=10090 GN=Ahsg PE=1 SV=1	Ahsg	R.[+229.16293].RPFGVVYEMEVDTLETTC[+57.02146]HALDPTPLAN[+1929.67194]C[+57.02146]SVR.Q	RPFGVVYEMEVDTLETTCHALDPTPLANCSVR	231213_OE_RK_UB_TMT_HILIC_ZH	38600	76.522	1.5e-05	834.524	7	9.02	345.1	UB	6560.56	7369.63	19028.3	8506.12	28499.5	22621.7	16037.2	20405.4	19512.8	14097.8	11725.3	13992.8	18535	162639	206216	Complex/hybrid	2	1	0	NeuGc	P29699_HexNAc(4)Hex(5)NeuGc(1)	P29699_99	P29699_99_HexNAc(4)Hex(5)NeuGc(1)_UB	Yes							Yes
P29699_99_HexNAc(4)Hex(5)Fuc(1)	P29699	99	HexNAc(4)Hex(5)Fuc(1)	4	5	1			>sp|P29699|FETUA_MOUSE Alpha-2-HS-glycoprotein OS=Mus musculus OX=10090 GN=Ahsg PE=1 SV=1	Ahsg	R.[+229.16293].RPFGVVYEMEVDTLETTC[+57.02146]HALDPTPLAN[+1768.63952]C[+57.02146]SVR.Q	RPFGVVYEMEVDTLETTCHALDPTPLANCSVR	231213_OE_RK_UB_TMT_HILIC_ZH	37386	74.2263	3e-14	1135.91	5	0.49	748.6	UB	5928.46	9659.16	17518.8	10014.4	25391.5	24299.8	18983.4	17757	20870.1	13265.6	12004	13702.5	19035.2	163688	206217	Complex/hybrid	2	0	1	None	P29699_HexNAc(4)Hex(5)Fuc(1)	P29699_99	P29699_99_HexNAc(4)Hex(5)Fuc(1)_UB	Yes							Yes
P29699_99_HexNAc(4)Hex(5)Fuc(1)	P29699	99	HexNAc(4)Hex(5)Fuc(1)	4	5	1			>sp|P29699|FETUA_MOUSE Alpha-2-HS-glycoprotein OS=Mus musculus OX=10090 GN=Ahsg PE=1 SV=1	Ahsg	R.[+229.16293].RPFGVVYEMEVDTLETTC[+57.02146]HALDPTPLAN[+1768.63952]C[+57.02146]SVR.Q	RPFGVVYEMEVDTLETTCHALDPTPLANCSVR	231213_OE_RK_UB_TMT_HILIC_ZH	37389	74.2314	1.1e-13	1419.89	4	1.74	698.9	UB	2125.49	3635.96	4628.78	5257.88	4748.04	5973.89	5701.79	4103.34	6406.08	5197.74	9305.13	4079.23	5476.57	47779	206218	Complex/hybrid	2	0	1	None	P29699_HexNAc(4)Hex(5)Fuc(1)	P29699_99	P29699_99_HexNAc(4)Hex(5)Fuc(1)_UB	Yes							Yes
P29699_99_HexNAc(4)Hex(5)	P29699	99	HexNAc(4)Hex(5)	4	5				>sp|P29699|FETUA_MOUSE Alpha-2-HS-glycoprotein OS=Mus musculus OX=10090 GN=Ahsg PE=1 SV=1	Ahsg	R.[+229.16293].RPFGVVYEMEVDTLETTC[+57.02146]HALDPTPLAN[+1622.58161]C[+57.02146]SVR.Q	RPFGVVYEMEVDTLETTCHALDPTPLANCSVR	231213_OE_RK_UB_TMT_HILIC_ZH	37468	74.3832	2.2e-14	1106.71	5	2.63	735.3	UB	7517.79	8432.42	16442.9	9059.15	23601.9	14831.6	14670.2	16123.2	20267.3	12781.6	14863.1	13010.8	15734.8	143728	206219	Complex/hybrid	2	0	0	None	P29699_HexNAc(4)Hex(5)	P29699_99	P29699_99_HexNAc(4)Hex(5)_UB	Yes							Yes
P29699_99_HexNAc(4)Hex(5)	P29699	99	HexNAc(4)Hex(5)	4	5				>sp|P29699|FETUA_MOUSE Alpha-2-HS-glycoprotein OS=Mus musculus OX=10090 GN=Ahsg PE=1 SV=1	Ahsg	R.[+229.16293].RPFGVVYEMEVDTLETTC[+57.02146]HALDPTPLAN[+1622.58161]C[+57.02146]SVR.Q	RPFGVVYEMEVDTLETTCHALDPTPLANCSVR	231213_OE_RK_UB_TMT_HILIC_ZH	37469	74.3849	1.1e-13	1383.13	4	2.09	672.3	UB	4355.88	4533.96	6407.62	5790.63	8701.07	7275.86	5651.36	7542.37	9468.45	6066.64	7447.75	5957.83	7200.93	65793.8	206220	Complex/hybrid	2	0	0	None	P29699_HexNAc(4)Hex(5)	P29699_99	P29699_99_HexNAc(4)Hex(5)_UB	Yes							Yes
P29699_99_HexNAc(4)Hex(5)	P29699	99	HexNAc(4)Hex(5)	4	5				>sp|P29699|FETUA_MOUSE Alpha-2-HS-glycoprotein OS=Mus musculus OX=10090 GN=Ahsg PE=1 SV=1	Ahsg	R.[+229.16293].RPFGVVYEMEVDTLETTC[+57.02146]HALDPTPLAN[+1622.58161]C[+57.02146]SVR.Q	RPFGVVYEMEVDTLETTCHALDPTPLANCSVR	231213_OE_RK_UB_TMT_HILIC_ZH	37476	74.3967	2.9e-08	922.421	6	1.11	549.1	UB	12472.1	14290.4	27139.8	13899.1	44220.8	31901.8	21972.8	29555.7	27189.3	18167.1	19679	22404.4	25757.3	240809	206221	Complex/hybrid	2	0	0	None	P29699_HexNAc(4)Hex(5)	P29699_99	P29699_99_HexNAc(4)Hex(5)_UB	Yes							Yes
P14231_96_HexNAc(2)Hex(8)	P14231	96	HexNAc(2)Hex(8)	2	8				>sp|P14231|AT1B2_MOUSE Sodium/potassium-transporting ATPase subunit beta-2 OS=Mus musculus OX=10090 GN=Atp1b2 PE=1 SV=2	Atp1b2	K.[+229.16293].TENLDVIVN[+1702.58133]ISDTESWGQHVQK[+229.16293].L	TENLDVIVNISDTESWGQHVQK	231213_OE_RK_UB_TMT_HILIC_ZH	30119	60.4849	1.6e-20	1168.79	4	1.42	1040.2	UB	5397.46	8600.6	9048.78	10554.8	10484.7	8736.52	10658.1	7689.98	11703.3	9465.37	10517.6	8817.27	9650.64	92339.5	206222	Oligomannose	0	0	0	None	P14231_HexNAc(2)Hex(8)	P14231_96	P14231_96_HexNAc(2)Hex(8)_UB		Yes
P14231_96_HexNAc(2)Hex(7)	P14231	96	HexNAc(2)Hex(7)	2	7				>sp|P14231|AT1B2_MOUSE Sodium/potassium-transporting ATPase subunit beta-2 OS=Mus musculus OX=10090 GN=Atp1b2 PE=1 SV=2	Atp1b2	K.[+229.16293].TENLDVIVN[+1540.52851]ISDTESWGQHVQK[+229.16293].L	TENLDVIVNISDTESWGQHVQK	231213_OE_RK_UB_TMT_HILIC_ZH	30151	60.5438	1.7e-26	1128.53	4	1.4	1325.3	UB	82348.6	136103	89826.3	110281	121436	87434.9	144272	74344.6	124744	65323.1	36533.4	107999	99223.8	1.03611e+06	206223	Oligomannose	0	0	0	None	P14231_HexNAc(2)Hex(7)	P14231_96	P14231_96_HexNAc(2)Hex(7)_UB		Yes
P14231_96_HexNAc(2)Hex(7)	P14231	96	HexNAc(2)Hex(7)	2	7				>sp|P14231|AT1B2_MOUSE Sodium/potassium-transporting ATPase subunit beta-2 OS=Mus musculus OX=10090 GN=Atp1b2 PE=1 SV=2	Atp1b2	K.[+229.16293].TENLDVIVN[+1540.52851]ISDTESWGQHVQK[+229.16293].L	TENLDVIVNISDTESWGQHVQK	231213_OE_RK_UB_TMT_HILIC_ZH	30173	60.5859	1.5e-26	1504.37	3	1.12	1311.7	UB	29870.9	42748.9	25592.3	26154.5	35164.2	29822.6	47500.2	23046.3	37402.6	18515.4	12987.9	31906.2	31257.4	315818	206224	Oligomannose	0	0	0	None	P14231_HexNAc(2)Hex(7)	P14231_96	P14231_96_HexNAc(2)Hex(7)_UB		Yes
P14231_96_HexNAc(2)Hex(7)	P14231	96	HexNAc(2)Hex(7)	2	7				>sp|P14231|AT1B2_MOUSE Sodium/potassium-transporting ATPase subunit beta-2 OS=Mus musculus OX=10090 GN=Atp1b2 PE=1 SV=2	Atp1b2	K.[+229.16293].TENLDVIVN[+1540.52851]ISDTESWGQHVQK[+229.16293].L	TENLDVIVNISDTESWGQHVQK	231213_OE_RK_UB_TMT_HILIC_ZH	30172	60.5842	1.9e-23	903.025	5	1.75	1177.6	UB	11686.3	15600.1	22415.3	18912.6	32315.8	31770.6	21863.3	19327.2	27379.2	15305	12964.9	20186	23129	216575	206225	Oligomannose	0	0	0	None	P14231_HexNAc(2)Hex(7)	P14231_96	P14231_96_HexNAc(2)Hex(7)_UB		Yes
P14231_96_HexNAc(2)Hex(6)	P14231	96	HexNAc(2)Hex(6)	2	6				>sp|P14231|AT1B2_MOUSE Sodium/potassium-transporting ATPase subunit beta-2 OS=Mus musculus OX=10090 GN=Atp1b2 PE=1 SV=2	Atp1b2	K.[+229.16293].TEN[+0.98402]LDVIVN[+1378.47569]ISDTESWGQHVQK[+229.16293].L	TENLDVIVNISDTESWGQHVQK	231213_OE_RK_UB_TMT_HILIC_ZH	31030	62.2066	2e-16	1088.26	4	2.23	805.8	UB	6247.72	7320.79	10891.5	8075.57	16067	9553.13	9203.21	10027.8	13825.1	8370.85	8795.1	9720.51	10196	99582.7	206226	Oligomannose	0	0	0	None	P14231_HexNAc(2)Hex(6)	P14231_96	P14231_96_HexNAc(2)Hex(6)_UB		Yes
P14231_96_HexNAc(2)Hex(6)	P14231	96	HexNAc(2)Hex(6)	2	6				>sp|P14231|AT1B2_MOUSE Sodium/potassium-transporting ATPase subunit beta-2 OS=Mus musculus OX=10090 GN=Atp1b2 PE=1 SV=2	Atp1b2	K.[+229.16293].TEN[+0.98402]LDVIVN[+1378.47569]ISDTESWGQHVQK[+229.16293].L	TENLDVIVNISDTESWGQHVQK	231213_OE_RK_UB_TMT_HILIC_ZH	30392	61.001	1e-07	1451.02	3	6.94	448.6	UB	5518.78	7625.94	4138.52	5876.93	5551.51	4698.59	7357.83	4958.65	4855.07	4784.75	3890.53	5742.33	5330.98	55366.6	206227	Oligomannose	0	0	0	None	P14231_HexNAc(2)Hex(6)	P14231_96	P14231_96_HexNAc(2)Hex(6)_UB		Yes
P14231_96_HexNAc(2)Hex(6)	P14231	96	HexNAc(2)Hex(6)	2	6				>sp|P14231|AT1B2_MOUSE Sodium/potassium-transporting ATPase subunit beta-2 OS=Mus musculus OX=10090 GN=Atp1b2 PE=1 SV=2	Atp1b2	K.[+229.16293].TENLDVIVN[+1378.47569]ISDTESWGQHVQK[+229.16293].L	TENLDVIVNISDTESWGQHVQK	231213_OE_RK_UB_TMT_HILIC_ZH	30192	60.6229	1.7e-25	1088.02	4	1.58	1285	UB	212952	288494	184493	244451	247689	204520	311825	161954	261079	128607	59394.8	235616	213597	2.24607e+06	206228	Oligomannose	0	0	0	None	P14231_HexNAc(2)Hex(6)	P14231_96	P14231_96_HexNAc(2)Hex(6)_UB		Yes
P14231_96_HexNAc(2)Hex(6)	P14231	96	HexNAc(2)Hex(6)	2	6				>sp|P14231|AT1B2_MOUSE Sodium/potassium-transporting ATPase subunit beta-2 OS=Mus musculus OX=10090 GN=Atp1b2 PE=1 SV=2	Atp1b2	K.[+229.16293].TENLDVIVN[+1378.47569]ISDTESWGQHVQK[+229.16293].L	TENLDVIVNISDTESWGQHVQK	231213_OE_RK_UB_TMT_HILIC_ZH	30199	60.6347	8.9e-26	1450.02	3	1.84	1279.3	UB	78267.6	96001.3	71503.6	91315	89109.1	79464.6	127829	60348	106658	55110	26862.2	85239.3	85881.8	855606	206229	Oligomannose	0	0	0	None	P14231_HexNAc(2)Hex(6)	P14231_96	P14231_96_HexNAc(2)Hex(6)_UB		Yes
P14231_96_HexNAc(2)Hex(6)	P14231	96	HexNAc(2)Hex(6)	2	6				>sp|P14231|AT1B2_MOUSE Sodium/potassium-transporting ATPase subunit beta-2 OS=Mus musculus OX=10090 GN=Atp1b2 PE=1 SV=2	Atp1b2	K.[+229.16293].TENLDVIVN[+1378.47569]ISDTESWGQHVQK[+229.16293].L	TENLDVIVNISDTESWGQHVQK	231213_OE_RK_UB_TMT_HILIC_ZH	30195	60.6279	2.2e-25	870.615	5	2.35	1270.7	UB	23156.2	34267.5	48231.4	33592.8	60561.6	55364.9	56003.7	45928.8	57291.8	36390.7	28724.4	39961.9	50196	450789	206230	Oligomannose	0	0	0	None	P14231_HexNAc(2)Hex(6)	P14231_96	P14231_96_HexNAc(2)Hex(6)_UB		Yes
P14231_96_HexNAc(2)Hex(6)	P14231	96	HexNAc(2)Hex(6)	2	6				>sp|P14231|AT1B2_MOUSE Sodium/potassium-transporting ATPase subunit beta-2 OS=Mus musculus OX=10090 GN=Atp1b2 PE=1 SV=2	Atp1b2	K.[+229.16293].TENLDVIVN[+1378.47569]ISDTESWGQHVQK[+229.16293].L	TENLDVIVNISDTESWGQHVQK	231213_OE_RK_UB_TMT_HILIC_ZH	27575	55.682	2e-25	1088.02	4	4.28	1252.8	UB	18436	22725.9	20367.2	25249.3	25640.6	23391.1	29084.3	19322.9	24657.1	18780	13521.2	22483.8	23047.1	227654	206231	Oligomannose	0	0	0	None	P14231_HexNAc(2)Hex(6)	P14231_96	P14231_96_HexNAc(2)Hex(6)_UB		Yes
P14231_96_HexNAc(2)Hex(6)	P14231	96	HexNAc(2)Hex(6)	2	6				>sp|P14231|AT1B2_MOUSE Sodium/potassium-transporting ATPase subunit beta-2 OS=Mus musculus OX=10090 GN=Atp1b2 PE=1 SV=2	Atp1b2	K.[+229.16293].TENLDVIVN[+1378.47569]ISDTESWGQHVQK[+229.16293].L	TENLDVIVNISDTESWGQHVQK	231213_OE_RK_UB_TMT_HILIC_ZH	30479	61.1662	2.1e-20	1088.02	4	5.4	1025.4	UB	8305.68	10444.1	12898.3	13989.8	16972	13663.7	12236.5	13764.8	14804.4	10104.4	12887.8	12522	12914.8	127184	206232	Oligomannose	0	0	0	None	P14231_HexNAc(2)Hex(6)	P14231_96	P14231_96_HexNAc(2)Hex(6)_UB		Yes
P14231_96_HexNAc(2)Hex(6)	P14231	96	HexNAc(2)Hex(6)	2	6				>sp|P14231|AT1B2_MOUSE Sodium/potassium-transporting ATPase subunit beta-2 OS=Mus musculus OX=10090 GN=Atp1b2 PE=1 SV=2	Atp1b2	K.[+229.16293].TENLDVIVN[+1378.47569]ISDTESWGQHVQK[+229.16293].L	TENLDVIVNISDTESWGQHVQK	231213_OE_RK_UB_TMT_HILIC_ZH	30597	61.3902	9.9e-18	1088.26	4	-4.13	929	UB	11623.1	15572.8	17413.6	16631.5	21634.8	18947.1	21355.5	16966.8	20046.7	14192.8	12065.2	16575.2	18301.8	174385	206233	Oligomannose	0	0	0	None	P14231_HexNAc(2)Hex(6)	P14231_96	P14231_96_HexNAc(2)Hex(6)_UB		Yes
P14231_96_HexNAc(2)Hex(6)	P14231	96	HexNAc(2)Hex(6)	2	6				>sp|P14231|AT1B2_MOUSE Sodium/potassium-transporting ATPase subunit beta-2 OS=Mus musculus OX=10090 GN=Atp1b2 PE=1 SV=2	Atp1b2	K.[+229.16293].TENLDVIVN[+1378.47569]ISDTESWGQHVQK[+229.16293].L	TENLDVIVNISDTESWGQHVQK	231213_OE_RK_UB_TMT_HILIC_ZH	27554	55.6414	2.1e-18	1088.02	4	7.09	927	UB	15215.7	17004.7	20494.7	21502.5	26699.8	20889	26159.7	21039.1	30242.7	21097.1	19371.9	20183.5	23885.5	220345	206234	Oligomannose	0	0	0	None	P14231_HexNAc(2)Hex(6)	P14231_96	P14231_96_HexNAc(2)Hex(6)_UB		Yes
P14231_96_HexNAc(2)Hex(6)	P14231	96	HexNAc(2)Hex(6)	2	6				>sp|P14231|AT1B2_MOUSE Sodium/potassium-transporting ATPase subunit beta-2 OS=Mus musculus OX=10090 GN=Atp1b2 PE=1 SV=2	Atp1b2	K.[+229.16293].TENLDVIVN[+1378.47569]ISDTESWGQHVQK[+229.16293].L	TENLDVIVNISDTESWGQHVQK	231213_OE_RK_UB_TMT_HILIC_ZH	30606	61.4054	5.4e-15	1450.68	3	-4.57	793.5	UB	8530	7001.2	6964.63	9711.73	8329.62	7039.12	10470.7	8201.89	8936.16	7478.68	5312.39	8107.44	8425.32	82663.8	206235	Oligomannose	0	0	0	None	P14231_HexNAc(2)Hex(6)	P14231_96	P14231_96_HexNAc(2)Hex(6)_UB		Yes
P14231_96_HexNAc(2)Hex(6)	P14231	96	HexNAc(2)Hex(6)	2	6				>sp|P14231|AT1B2_MOUSE Sodium/potassium-transporting ATPase subunit beta-2 OS=Mus musculus OX=10090 GN=Atp1b2 PE=1 SV=2	Atp1b2	K.[+229.16293].TENLDVIVN[+1378.47569]ISDTESWGQHVQK[+229.16293].L	TENLDVIVNISDTESWGQHVQK	231213_OE_RK_UB_TMT_HILIC_ZH	27597	55.724	2.2e-15	870.417	5	5.43	755.2	UB	4246.63	8266.13	25822.4	8190.72	33336.9	29033.6	30692.4	35686.8	39515.4	24372.1	21407.6	15972.5	31860	239163	206236	Oligomannose	0	0	0	None	P14231_HexNAc(2)Hex(6)	P14231_96	P14231_96_HexNAc(2)Hex(6)_UB		Yes
P14231_96_HexNAc(2)Hex(6)	P14231	96	HexNAc(2)Hex(6)	2	6				>sp|P14231|AT1B2_MOUSE Sodium/potassium-transporting ATPase subunit beta-2 OS=Mus musculus OX=10090 GN=Atp1b2 PE=1 SV=2	Atp1b2	K.[+229.16293].TENLDVIVN[+1378.47569]ISDTESWGQHVQK[+229.16293].L	TENLDVIVNISDTESWGQHVQK	231213_OE_RK_UB_TMT_HILIC_ZH	27570	55.6735	2e-13	1088.02	4	4.28	651.4	UB	11552.9	14154.5	17579.7	18484	18546.3	13991.6	18221.3	17123.2	18204.6	14093.1	10427.9	16063.5	16326.8	161951	206237	Oligomannose	0	0	0	None	P14231_HexNAc(2)Hex(6)	P14231_96	P14231_96_HexNAc(2)Hex(6)_UB		Yes
P14231_118_HexNAc(4)Hex(5)Fuc(1)NeuGc(1)	P14231	118	HexNAc(4)Hex(5)Fuc(1)NeuGc(1)	4	5	1		1	>sp|P14231|AT1B2_MOUSE Sodium/potassium-transporting ATPase subunit beta-2 OS=Mus musculus OX=10090 GN=Atp1b2 PE=1 SV=2	Atp1b2	K.[+229.16293].FLEPYN[+2075.72985]DSIQAQK[+229.16293]NDVC[+57.02146]R.P	FLEPYNDSIQAQKNDVCR	231213_OE_RK_UB_TMT_HILIC_ZH	24821	50.4703	0.0046	1183.78	4	4.91	303.2	UB	9846.22	13474.8	10099	18013	13093.6	16004.5	15542.5	11515.5	21262.3	15347.9	48655.5	12905.3	15934.6	144199	206238	Complex/hybrid	2	1	1	NeuGc	P14231_HexNAc(4)Hex(5)Fuc(1)NeuGc(1)	P14231_118	P14231_118_HexNAc(4)Hex(5)Fuc(1)NeuGc(1)_UB		Yes
P14231_153_HexNAc(5)Hex(3)	P14231	153	HexNAc(5)Hex(3)	5	3				>sp|P14231|AT1B2_MOUSE Sodium/potassium-transporting ATPase subunit beta-2 OS=Mus musculus OX=10090 GN=Atp1b2 PE=1 SV=2	Atp1b2	R.[+229.16293].AC[+57.02146]QFN[+1501.55533]R.T	ACQFNR	231213_OE_RK_UB_TMT_HILIC_ZH	8985	20.4904	1.8e-05	842.699	3	2.56	441.5	UB	2961.34	1611.67	2371.36	2847.41	2042.28	2283.94	3120.26	1824.86	2403.24	1825.44	2272.33	2366.81	2291.55	23291.8	206239	Complex/hybrid	≥3	0	0	None	P14231_HexNAc(5)Hex(3)	P14231_153	P14231_153_HexNAc(5)Hex(3)_UB		Yes
P14231_193_HexNAc(6)Hex(6)NeuAc(1)NeuGc(1)	P14231	193	HexNAc(6)Hex(6)NeuAc(1)NeuGc(1)	6	6		1	1	>sp|P14231|AT1B2_MOUSE Sodium/potassium-transporting ATPase subunit beta-2 OS=Mus musculus OX=10090 GN=Atp1b2 PE=1 SV=2	Atp1b2	R.[+229.16293].VINFYAGAN[+2788.97892]QSMNVTC[+57.02146]VGK[+229.16293]R.D	VINFYAGANQSMNVTCVGKR	231213_OE_RK_UB_TMT_HILIC_ZH	26714	54.0529	1e-05	1369.6	4	-4.19	377.3	UB	11484.2	13700.5	11310.9	13426.3	14683.4	11711.2	16741.1	8679.12	14424.3	11409.5	11568.8	12921.1	12593	127570	206240	Complex/hybrid	≥3	2	0	Both	P14231_HexNAc(6)Hex(6)NeuAc(1)NeuGc(1)	P14231_193	P14231_193_HexNAc(6)Hex(6)NeuAc(1)NeuGc(1)_UB		Yes
P14231_197_HexNAc(6)Hex(5)Fuc(1)NeuAc(2)	P14231	197	HexNAc(6)Hex(5)Fuc(1)NeuAc(2)	6	5	1	2		>sp|P14231|AT1B2_MOUSE Sodium/potassium-transporting ATPase subunit beta-2 OS=Mus musculus OX=10090 GN=Atp1b2 PE=1 SV=2	Atp1b2	R.[+229.16293].VINFYAGANQSMN[+2756.98910]VTC[+57.02146]VGK[+229.16293].R	VINFYAGANQSMNVTCVGK	231213_OE_RK_UB_TMT_HILIC_ZH	26741	54.1052	1.9e-13	1322.82	4	-5.5	719.8	UB	4435.51	5524.55	4969.59	7191.28	7349.54	5410.61	6378.07	4591.76	5491.33	5950.99	6023.18	5894.09	5564.55	57293.2	206241	Complex/hybrid	≥3	2	1	NeuAc	P14231_HexNAc(6)Hex(5)Fuc(1)NeuAc(2)	P14231_197	P14231_197_HexNAc(6)Hex(5)Fuc(1)NeuAc(2)_UB		Yes
P14231_197_HexNAc(6)Hex(3)Fuc(1)NeuAc(1)NeuGc(1)	P14231	197	HexNAc(6)Hex(3)Fuc(1)NeuAc(1)NeuGc(1)	6	3	1	1	1	>sp|P14231|AT1B2_MOUSE Sodium/potassium-transporting ATPase subunit beta-2 OS=Mus musculus OX=10090 GN=Atp1b2 PE=1 SV=2	Atp1b2	R.[+229.16293].VINFYAGANQSMN[+2448.87836]VTC[+57.02146]VGK[+229.16293]R.D	VINFYAGANQSMNVTCVGKR	231213_OE_RK_UB_TMT_HILIC_ZH	24746	50.3305	8.5e-16	1284.83	4	-1.23	815	UB	13146.1	12454.3	12194.4	16212.4	16124.6	13953.4	16814.5	10554.9	14938.5	11999.5	10494.9	14026.4	13652.2	138393	206242	Complex/hybrid	≥3	2	1	Both	P14231_HexNAc(6)Hex(3)Fuc(1)NeuAc(1)NeuGc(1)	P14231_197	P14231_197_HexNAc(6)Hex(3)Fuc(1)NeuAc(1)NeuGc(1)_UB		Yes
P14231_197_HexNAc(6)Hex(3)Fuc(1)NeuAc(2)	P14231	197	HexNAc(6)Hex(3)Fuc(1)NeuAc(2)	6	3	1	2		>sp|P14231|AT1B2_MOUSE Sodium/potassium-transporting ATPase subunit beta-2 OS=Mus musculus OX=10090 GN=Atp1b2 PE=1 SV=2	Atp1b2	R.[+229.16293].VINFYAGANQSMN[+2432.88345]VTC[+57.02146]VGK[+229.16293]R.D	VINFYAGANQSMNVTCVGKR	231213_OE_RK_UB_TMT_HILIC_ZH	24736	50.312	1.2e-13	1280.82	4	-6.52	702.1	UB	13775.4	13446.2	8632.3	10904.4	12503.7	9959.37	11879.6	7731.05	10093.6	8424.33	5816.22	11852.4	9617.59	107350	206243	Complex/hybrid	≥3	2	1	NeuAc	P14231_HexNAc(6)Hex(3)Fuc(1)NeuAc(2)	P14231_197	P14231_197_HexNAc(6)Hex(3)Fuc(1)NeuAc(2)_UB		Yes
P14231_197_HexNAc(6)Hex(5)Fuc(3)	P14231	197	HexNAc(6)Hex(5)Fuc(3)	6	5	3			>sp|P14231|AT1B2_MOUSE Sodium/potassium-transporting ATPase subunit beta-2 OS=Mus musculus OX=10090 GN=Atp1b2 PE=1 SV=2	Atp1b2	R.[+229.16293].VINFYAGANQSMN[+2466.91408]VTC[+57.02146]VGK[+229.16293].R	VINFYAGANQSMNVTCVGK	231213_OE_RK_UB_TMT_HILIC_ZH	26944	54.4861	9.6e-15	1250.31	4	-0.29	796.4	UB	14741	21358.4	16620.9	20083.2	21869.7	19730.4	25546.5	19399.8	20893.9	15481.3	17004	18934.6	20210.4	195725	206244	Complex/hybrid	≥3	0	≥3	None	P14231_HexNAc(6)Hex(5)Fuc(3)	P14231_197	P14231_197_HexNAc(6)Hex(5)Fuc(3)_UB		Yes
P14231_193_HexNAc(6)Hex(4)Fuc(2)NeuAc(1)	P14231	193	HexNAc(6)Hex(4)Fuc(2)NeuAc(1)	6	4	2	1		>sp|P14231|AT1B2_MOUSE Sodium/potassium-transporting ATPase subunit beta-2 OS=Mus musculus OX=10090 GN=Atp1b2 PE=1 SV=2	Atp1b2	R.[+229.16293].VINFYAGAN[+2449.89876]QSMNVTC[+57.02146]VGK[+229.16293].R	VINFYAGANQSMNVTCVGK	231213_OE_RK_UB_TMT_HILIC_ZH	26925	54.4523	9.6e-17	1246.06	4	0.04	895.5	UB	13088.6	14220.2	12108.9	16739.1	17997.2	14659	20121.1	11402.3	17405.4	13592.2	9976.29	14830.8	15436	151334	206245	Complex/hybrid	≥3	1	2	NeuAc	P14231_HexNAc(6)Hex(4)Fuc(2)NeuAc(1)	P14231_193	P14231_193_HexNAc(6)Hex(4)Fuc(2)NeuAc(1)_UB		Yes
P14231_193_HexNAc(6)Hex(3)Fuc(1)NeuAc(2)	P14231	193	HexNAc(6)Hex(3)Fuc(1)NeuAc(2)	6	3	1	2		>sp|P14231|AT1B2_MOUSE Sodium/potassium-transporting ATPase subunit beta-2 OS=Mus musculus OX=10090 GN=Atp1b2 PE=1 SV=2	Atp1b2	R.[+229.16293].VINFYAGAN[+2432.88345]QSMNVTC[+57.02146]VGK[+229.16293].R	VINFYAGANQSMNVTCVGK	231213_OE_RK_UB_TMT_HILIC_ZH	26923	54.449	2.2e-16	1241.8	4	-4.06	884.4	UB	16528.9	22462.1	17875.7	21315.5	24509.7	23864.6	23869.4	13655.5	17116.8	16849	10016.8	20538.4	19071.1	198047	206246	Complex/hybrid	≥3	2	1	NeuAc	P14231_HexNAc(6)Hex(3)Fuc(1)NeuAc(2)	P14231_193	P14231_193_HexNAc(6)Hex(3)Fuc(1)NeuAc(2)_UB		Yes
P14231_197_HexNAc(6)Hex(3)Fuc(1)NeuAc(2)	P14231	197	HexNAc(6)Hex(3)Fuc(1)NeuAc(2)	6	3	1	2		>sp|P14231|AT1B2_MOUSE Sodium/potassium-transporting ATPase subunit beta-2 OS=Mus musculus OX=10090 GN=Atp1b2 PE=1 SV=2	Atp1b2	R.[+229.16293].VINFYAGANQSMN[+2432.88345]VTC[+57.02146]VGK[+229.16293].R	VINFYAGANQSMNVTCVGK	231213_OE_RK_UB_TMT_HILIC_ZH	26934	54.4675	2.2e-12	1655.4	3	-3.75	676.5	UB	2415.26	6287.37	3208.72	5076.6	2967.6	4222	6345.62	2182.1	4014.79	2238.19	2395.54	3991.11	3800.54	38958.3	206247	Complex/hybrid	≥3	2	1	NeuAc	P14231_HexNAc(6)Hex(3)Fuc(1)NeuAc(2)	P14231_197	P14231_197_HexNAc(6)Hex(3)Fuc(1)NeuAc(2)_UB		Yes
P14231_197_HexNAc(3)Hex(5)NeuGc(1)	P14231	197	HexNAc(3)Hex(5)NeuGc(1)	3	5			1	>sp|P14231|AT1B2_MOUSE Sodium/potassium-transporting ATPase subunit beta-2 OS=Mus musculus OX=10090 GN=Atp1b2 PE=1 SV=2	Atp1b2	R.[+229.16293].VINFYAGANQSMN[+1726.59257]VTC[+57.02146]VGK[+229.16293]R.D	VINFYAGANQSMNVTCVGKR	231213_OE_RK_UB_TMT_HILIC_ZH	26218	53.1163	1.9e-09	1104.51	4	5.18	596.6	UB	10827.1	12105.7	16187.3	9229.35	17908.9	15470	14103.7	13052.5	18946.2	13802.5	8562.06	13251.7	15075	141633	206248	Complex/hybrid	1	1	0	NeuGc	P14231_HexNAc(3)Hex(5)NeuGc(1)	P14231_197	P14231_197_HexNAc(3)Hex(5)NeuGc(1)_UB		Yes
P14231_197_HexNAc(3)Hex(5)NeuGc(1)	P14231	197	HexNAc(3)Hex(5)NeuGc(1)	3	5			1	>sp|P14231|AT1B2_MOUSE Sodium/potassium-transporting ATPase subunit beta-2 OS=Mus musculus OX=10090 GN=Atp1b2 PE=1 SV=2	Atp1b2	R.[+229.16293].VINFYAGANQSMN[+1726.59257]VTC[+57.02146]VGK[+229.16293]R.D	VINFYAGANQSMNVTCVGKR	231213_OE_RK_UB_TMT_HILIC_ZH	26228	53.1365	1.2e-07	1104.52	4	8.39	575.9	UB	5964.27	10684.4	10894.9	9002.64	15097.1	12042.7	12809.1	12649.9	15253.4	11126.5	7342.59	10328.7	12776.3	115525	206249	Complex/hybrid	1	1	0	NeuGc	P14231_HexNAc(3)Hex(5)NeuGc(1)	P14231_197	P14231_197_HexNAc(3)Hex(5)NeuGc(1)_UB		Yes
P14231_197_HexNAc(3)Hex(7)	P14231	197	HexNAc(3)Hex(7)	3	7				>sp|P14231|AT1B2_MOUSE Sodium/potassium-transporting ATPase subunit beta-2 OS=Mus musculus OX=10090 GN=Atp1b2 PE=1 SV=2	Atp1b2	R.[+229.16293].VINFYAGANQSMN[+1743.60788]VTC[+57.02146]VGK[+229.16293].R	VINFYAGANQSMNVTCVGK	231213_OE_RK_UB_TMT_HILIC_ZH	28570	57.5593	7.9e-13	1069.24	4	6.43	758	UB	38087.3	54235.2	36298.9	52681.3	44939.7	35618.9	49316.7	34324.2	47363.8	39141.8	46363.4	45248.5	41153.1	432008	206250	Complex/hybrid	1	0	0	None	P14231_HexNAc(3)Hex(7)	P14231_197	P14231_197_HexNAc(3)Hex(7)_UB		Yes
P14231_197_HexNAc(3)Hex(6)	P14231	197	HexNAc(3)Hex(6)	3	6				>sp|P14231|AT1B2_MOUSE Sodium/potassium-transporting ATPase subunit beta-2 OS=Mus musculus OX=10090 GN=Atp1b2 PE=1 SV=2	Atp1b2	R.[+229.16293].VINFYAGANQSMN[+1581.55506]VTC[+57.02146]VGK[+229.16293]R.D	VINFYAGANQSMNVTCVGKR	231213_OE_RK_UB_TMT_HILIC_ZH	26312	53.2933	1.5e-06	1068.01	4	7.15	426.3	UB	12641	18847.7	20369.5	14588.9	20107.8	14021.2	19030.2	16332.6	23705.5	19074.1	10008.7	17311	18432.7	178719	206251	Complex/hybrid	1	0	0	None	P14231_HexNAc(3)Hex(6)	P14231_197	P14231_197_HexNAc(3)Hex(6)_UB		Yes
P14231_197_HexNAc(3)Hex(5)NeuGc(1)	P14231	197	HexNAc(3)Hex(5)NeuGc(1)	3	5			1	>sp|P14231|AT1B2_MOUSE Sodium/potassium-transporting ATPase subunit beta-2 OS=Mus musculus OX=10090 GN=Atp1b2 PE=1 SV=2	Atp1b2	R.[+229.16293].VINFYAGANQSMN[+1726.59257]VTC[+57.02146]VGK[+229.16293].R	VINFYAGANQSMNVTCVGK	231213_OE_RK_UB_TMT_HILIC_ZH	28560	57.5424	8.7e-17	1065.49	4	9.17	893.4	UB	25060.6	31979.3	27792.7	32914	34121.6	27741	32418.6	23061.3	29169.7	22108.8	22321.6	30373.6	26899.9	286368	206252	Complex/hybrid	1	1	0	NeuGc	P14231_HexNAc(3)Hex(5)NeuGc(1)	P14231_197	P14231_197_HexNAc(3)Hex(5)NeuGc(1)_UB		Yes
P14231_197_HexNAc(3)Hex(5)NeuGc(1)	P14231	197	HexNAc(3)Hex(5)NeuGc(1)	3	5			1	>sp|P14231|AT1B2_MOUSE Sodium/potassium-transporting ATPase subunit beta-2 OS=Mus musculus OX=10090 GN=Atp1b2 PE=1 SV=2	Atp1b2	R.[+229.16293].VINFYAGANQSMN[+1726.59257]VTC[+57.02146]VGK[+229.16293].R	VINFYAGANQSMNVTCVGK	231213_OE_RK_UB_TMT_HILIC_ZH	28577	57.5728	1.7e-13	1420.32	3	8.27	751	UB	8088.79	9933.35	8739.03	13424.6	11866.4	6832.38	8194.97	7476.05	11200.5	7876.17	10266	10410.4	8316	93632.2	206253	Complex/hybrid	1	1	0	NeuGc	P14231_HexNAc(3)Hex(5)NeuGc(1)	P14231_197	P14231_197_HexNAc(3)Hex(5)NeuGc(1)_UB		Yes
P14231_197_HexNAc(3)Hex(6)	P14231	197	HexNAc(3)Hex(6)	3	6				>sp|P14231|AT1B2_MOUSE Sodium/potassium-transporting ATPase subunit beta-2 OS=Mus musculus OX=10090 GN=Atp1b2 PE=1 SV=2	Atp1b2	R.[+229.16293].VINFYAGANQSMN[+1581.55506]VTC[+57.02146]VGK[+229.16293].R	VINFYAGANQSMNVTCVGK	231213_OE_RK_UB_TMT_HILIC_ZH	28684	57.7771	3.2e-07	1371.3	3	2.21	512.3	UB	6656.58	5891.58	6950.68	8794.08	6425.51	6363.75	7672.22	7599.13	6267.78	6525.86	7809.77	6943.68	6885.75	69147.2	206254	Complex/hybrid	1	0	0	None	P14231_HexNAc(3)Hex(6)	P14231_197	P14231_197_HexNAc(3)Hex(6)_UB		Yes
P14231_193_HexNAc(3)Hex(5)Fuc(1)	P14231	193	HexNAc(3)Hex(5)Fuc(1)	3	5	1			>sp|P14231|AT1B2_MOUSE Sodium/potassium-transporting ATPase subunit beta-2 OS=Mus musculus OX=10090 GN=Atp1b2 PE=1 SV=2	Atp1b2	R.[+229.16293].VINFYAGAN[+1565.56014]QSMNVTC[+57.02146]VGK[+229.16293].R	VINFYAGANQSMNVTCVGK	231213_OE_RK_UB_TMT_HILIC_ZH	28695	57.799	1.8e-05	1025.22	4	-6.28	394.7	UB	12800.7	13662.2	14616.4	15048.8	18369.5	15448.3	15600.3	14985.3	15725.4	14091	15216	14899.5	15170.1	150348	206255	Complex/hybrid	1	0	1	None	P14231_HexNAc(3)Hex(5)Fuc(1)	P14231_193	P14231_193_HexNAc(3)Hex(5)Fuc(1)_UB		Yes
P14231_193_HexNAc(3)Hex(5)Fuc(1)	P14231	193	HexNAc(3)Hex(5)Fuc(1)	3	5	1			>sp|P14231|AT1B2_MOUSE Sodium/potassium-transporting ATPase subunit beta-2 OS=Mus musculus OX=10090 GN=Atp1b2 PE=1 SV=2	Atp1b2	R.[+229.16293].VINFYAGAN[+1565.56014]QSMNVTC[+57.02146]VGK[+229.16293].R	VINFYAGANQSMNVTCVGK	231213_OE_RK_UB_TMT_HILIC_ZH	28552	57.5255	0.0022	1366.63	3	-1.97	275.3	UB	12879.9	7709.63	7484.69	11854.7	7777.82	5801.46	9820.01	5920.17	7444.8	7006.95	6385.8	9541.34	7198.68	83700.1	206256	Complex/hybrid	1	0	1	None	P14231_HexNAc(3)Hex(5)Fuc(1)	P14231_193	P14231_193_HexNAc(3)Hex(5)Fuc(1)_UB		Yes
P14231_193_HexNAc(2)Hex(7)	P14231	193	HexNAc(2)Hex(7)	2	7				>sp|P14231|AT1B2_MOUSE Sodium/potassium-transporting ATPase subunit beta-2 OS=Mus musculus OX=10090 GN=Atp1b2 PE=1 SV=2	Atp1b2	R.[+229.16293].VINFYAGAN[+1540.52851]QSMNVTC[+57.02146]VGK[+229.16293].R	VINFYAGANQSMNVTCVGK	231213_OE_RK_UB_TMT_HILIC_ZH	28655	57.7213	8.6e-07	1358.3	3	5.92	450.4	UB	5976.29	5420.11	6908.42	6833.79	8676.28	6485.66	6598.53	6198.8	9679.14	8183.33	8724.88	6762.98	7429.09	70960.3	206257	Oligomannose	0	0	0	None	P14231_HexNAc(2)Hex(7)	P14231_193	P14231_193_HexNAc(2)Hex(7)_UB		Yes
P14231_238_HexNAc(2)Hex(8)	P14231	238	HexNAc(2)Hex(8)	2	8				>sp|P14231|AT1B2_MOUSE Sodium/potassium-transporting ATPase subunit beta-2 OS=Mus musculus OX=10090 GN=Atp1b2 PE=1 SV=2	Atp1b2	K.[+229.16293].K[+229.16293]FHVN[+1702.58133]YTQPLVAVK[+229.16293].F	KFHVNYTQPLVAVK	231213_OE_RK_UB_TMT_HILIC_ZH	24303	49.4893	3.3e-15	1009.26	4	6.47	787.6	UB	9254.41	16371.8	20498.6	18344	21344.3	14970.6	17011.7	16894.7	28128.9	19275.8	94035.8	17162.6	19256.3	182095	206258	Oligomannose	0	0	0	None	P14231_HexNAc(2)Hex(8)	P14231_238	P14231_238_HexNAc(2)Hex(8)_UB		Yes
P14231_238_HexNAc(2)Hex(7)	P14231	238	HexNAc(2)Hex(7)	2	7				>sp|P14231|AT1B2_MOUSE Sodium/potassium-transporting ATPase subunit beta-2 OS=Mus musculus OX=10090 GN=Atp1b2 PE=1 SV=2	Atp1b2	K.[+229.16293].K[+229.16293]FHVN[+1540.52851]YTQPLVAVK[+229.16293].F	KFHVNYTQPLVAVK	231213_OE_RK_UB_TMT_HILIC_ZH	24329	49.5382	3.3e-16	968.747	4	5.82	836.1	UB	35665.8	50789.4	49446.3	50039.1	56742.6	39755	49121.5	34761	74917.8	43999.7	309220	48536.6	48511	485238	206259	Oligomannose	0	0	0	None	P14231_HexNAc(2)Hex(7)	P14231_238	P14231_238_HexNAc(2)Hex(7)_UB		Yes
P14231_238_HexNAc(2)Hex(7)	P14231	238	HexNAc(2)Hex(7)	2	7				>sp|P14231|AT1B2_MOUSE Sodium/potassium-transporting ATPase subunit beta-2 OS=Mus musculus OX=10090 GN=Atp1b2 PE=1 SV=2	Atp1b2	K.[+229.16293].K[+229.16293]FHVN[+1540.52851]YTQPLVAVK[+229.16293].F	KFHVNYTQPLVAVK	231213_OE_RK_UB_TMT_HILIC_ZH	24336	49.55	6e-11	775.2	5	6.49	597.6	UB	15005.4	8970.83	18523.4	14219.5	22268.2	16946.9	14921	16886.7	17925.6	14481.9	24856.9	15797.5	16232.4	160150	206260	Oligomannose	0	0	0	None	P14231_HexNAc(2)Hex(7)	P14231_238	P14231_238_HexNAc(2)Hex(7)_UB		Yes
P14231_238_HexNAc(2)Hex(7)	P14231	238	HexNAc(2)Hex(7)	2	7				>sp|P14231|AT1B2_MOUSE Sodium/potassium-transporting ATPase subunit beta-2 OS=Mus musculus OX=10090 GN=Atp1b2 PE=1 SV=2	Atp1b2	K.[+229.16293].K[+229.16293]FHVN[+1540.52851]YTQPLVAVK[+229.16293].F	KFHVNYTQPLVAVK	231213_OE_RK_UB_TMT_HILIC_ZH	25055	50.9152	6.3e-07	968.746	4	4.87	479.4	UB	20398.1	18879.9	25078.1	27969.5	28564.1	26763.3	24522.2	25431.1	33697.1	25250.8	56655.8	24177.9	27132.9	256554	206261	Oligomannose	0	0	0	None	P14231_HexNAc(2)Hex(7)	P14231_238	P14231_238_HexNAc(2)Hex(7)_UB		Yes
P14231_238_HexNAc(2)Hex(7)	P14231	238	HexNAc(2)Hex(7)	2	7				>sp|P14231|AT1B2_MOUSE Sodium/potassium-transporting ATPase subunit beta-2 OS=Mus musculus OX=10090 GN=Atp1b2 PE=1 SV=2	Atp1b2	K.[+229.16293].K[+229.16293]FHVN[+1540.52851]YTQPLVAVK[+229.16293].F	KFHVNYTQPLVAVK	231213_OE_RK_UB_TMT_HILIC_ZH	25082	50.9658	7e-06	968.746	4	4.62	381.3	UB	8002.73	10664	13657.9	15100.6	15079.5	16870.4	13390.5	11700.5	16387.2	14536.2	29458.5	12501	14576.9	135390	206262	Oligomannose	0	0	0	None	P14231_HexNAc(2)Hex(7)	P14231_238	P14231_238_HexNAc(2)Hex(7)_UB		Yes
P14231_238_HexNAc(2)Hex(6)	P14231	238	HexNAc(2)Hex(6)	2	6				>sp|P14231|AT1B2_MOUSE Sodium/potassium-transporting ATPase subunit beta-2 OS=Mus musculus OX=10090 GN=Atp1b2 PE=1 SV=2	Atp1b2	K.[+229.16293].K[+229.16293]FHVN[+1378.47569]YTQPLVAVK[+229.16293].F	KFHVNYTQPLVAVK	231213_OE_RK_UB_TMT_HILIC_ZH	24435	49.7407	4.1e-16	928.229	4	0.7	809.2	UB	9836.52	11775.2	19601.2	11762.9	17990	17438.8	14905	15365.1	22567.3	17405.6	29084.7	14193.2	17536.4	158648	206263	Oligomannose	0	0	0	None	P14231_HexNAc(2)Hex(6)	P14231_238	P14231_238_HexNAc(2)Hex(6)_UB		Yes
P14231_238_HexNAc(2)Hex(6)	P14231	238	HexNAc(2)Hex(6)	2	6				>sp|P14231|AT1B2_MOUSE Sodium/potassium-transporting ATPase subunit beta-2 OS=Mus musculus OX=10090 GN=Atp1b2 PE=1 SV=2	Atp1b2	K.[+229.16293].K[+229.16293]FHVN[+1378.47569]YTQPLVAVK[+229.16293].F	KFHVNYTQPLVAVK	231213_OE_RK_UB_TMT_HILIC_ZH	24398	49.6682	3.3e-15	928.235	4	6.89	770	UB	61322	61341.5	78688.9	73066.3	75963.6	63696.8	65337.1	57798.3	104004	76906.8	304962	70076.5	73548.6	718126	206264	Oligomannose	0	0	0	None	P14231_HexNAc(2)Hex(6)	P14231_238	P14231_238_HexNAc(2)Hex(6)_UB		Yes
P14231_238_HexNAc(2)Hex(6)	P14231	238	HexNAc(2)Hex(6)	2	6				>sp|P14231|AT1B2_MOUSE Sodium/potassium-transporting ATPase subunit beta-2 OS=Mus musculus OX=10090 GN=Atp1b2 PE=1 SV=2	Atp1b2	K.[+229.16293].K[+229.16293]FHVN[+1378.47569]YTQPLVAVK[+229.16293].F	KFHVNYTQPLVAVK	231213_OE_RK_UB_TMT_HILIC_ZH	24413	49.6986	3.8e-06	742.788	5	5.35	360.7	UB	4362.47	4934.54	12710.7	5623.67	14063.2	14572.5	6985.96	8753	9801.36	7736.5	14082.8	8338.92	9569.86	89543.9	206265	Oligomannose	0	0	0	None	P14231_HexNAc(2)Hex(6)	P14231_238	P14231_238_HexNAc(2)Hex(6)_UB		Yes
P14231_238_HexNAc(2)Hex(8)	P14231	238	HexNAc(2)Hex(8)	2	8				>sp|P14231|AT1B2_MOUSE Sodium/potassium-transporting ATPase subunit beta-2 OS=Mus musculus OX=10090 GN=Atp1b2 PE=1 SV=2	Atp1b2	K.[+229.16293].FHVN[+1702.58133]YTQPLVAVK[+229.16293].F	FHVNYTQPLVAVK	231213_OE_RK_UB_TMT_HILIC_ZH	26152	52.9933	1.8e-06	1226.26	3	4.74	398	UB	7348.48	10028.3	11595.5	9580.67	25904.6	6884.44	11668.8	9170.43	10795.5	6973.18	16244.6	12891.5	9098.47	109950	206266	Oligomannose	0	0	0	None	P14231_HexNAc(2)Hex(8)	P14231_238	P14231_238_HexNAc(2)Hex(8)_UB		Yes
P14231_238_HexNAc(2)Hex(7)	P14231	238	HexNAc(2)Hex(7)	2	7				>sp|P14231|AT1B2_MOUSE Sodium/potassium-transporting ATPase subunit beta-2 OS=Mus musculus OX=10090 GN=Atp1b2 PE=1 SV=2	Atp1b2	K.[+229.16293].FHVN[+1540.52851]YTQPLVAVK[+229.16293].F	FHVNYTQPLVAVK	231213_OE_RK_UB_TMT_HILIC_ZH	26190	53.0641	2.7e-18	1172.24	3	1.97	923	UB	9561.67	17603.5	14652	19385.1	14315.3	16853.4	19104	15040.5	17887.3	16990.5	32301.5	15103.5	17175.1	161393	206267	Oligomannose	0	0	0	None	P14231_HexNAc(2)Hex(7)	P14231_238	P14231_238_HexNAc(2)Hex(7)_UB		Yes
P14231_288_HexNAc(2)Hex(9)	P14231	288	HexNAc(2)Hex(9)	2	9				>sp|P14231|AT1B2_MOUSE Sodium/potassium-transporting ATPase subunit beta-2 OS=Mus musculus OX=10090 GN=Atp1b2 PE=1 SV=2	Atp1b2	R.[+229.16293].IN[+1864.63416]K[+229.16293].T	INK	231213_OE_RK_UB_TMT_HILIC_ZH	11275	24.8379	7.4e-06	899.743	3	4.96	353.7	UB	5551.54	3684.34	2215.18	3108.03	2541.19	2020.45	4297.52	2983.62	2385.76	2477.73	8950.44	3420.06	2833.02	31265.4	206268	Oligomannose	0	0	0	None	P14231_HexNAc(2)Hex(9)	P14231_288	P14231_288_HexNAc(2)Hex(9)_UB		Yes
P14231_288_HexNAc(2)Hex(8)	P14231	288	HexNAc(2)Hex(8)	2	8				>sp|P14231|AT1B2_MOUSE Sodium/potassium-transporting ATPase subunit beta-2 OS=Mus musculus OX=10090 GN=Atp1b2 PE=1 SV=2	Atp1b2	R.[+229.16293].IN[+1702.58133]K[+229.16293].T	INK	231213_OE_RK_UB_TMT_HILIC_ZH	11351	24.9851	0.0014	845.724	3	3.94	252.3	UB	6895.25	7763.19	4019.59	4279.07	7284.2	3523.76	7054.98	6029.66	5518.81	4718.16	3438.07	6048.26	5369.07	57086.7	206269	Oligomannose	0	0	0	None	P14231_HexNAc(2)Hex(8)	P14231_288	P14231_288_HexNAc(2)Hex(8)_UB		Yes
P43406_74_HexNAc(5)Hex(4)Fuc(1)	P43406	74	HexNAc(5)Hex(4)Fuc(1)	5	4	1			>sp|P43406|ITAV_MOUSE Integrin alpha-V OS=Mus musculus OX=10090 GN=Itgav PE=1 SV=2	Itgav	K.[+229.16293].AN[+1809.66607]TTQPGIVEGGQVLK[+229.16293].C	ANTTQPGIVEGGQVLK	231213_OE_RK_UB_TMT_HILIC_ZH	20798	42.864	6.2e-14	970.724	4	2.99	734.2	UB	31745.2	30992.6	29761.4	32356.7	25741.6	19745.7	36946.7	30616.5	36141.9	31676	12935.4	30119.5	31025.4	305724	206270	Complex/hybrid	≥3	0	1	None	P43406_HexNAc(5)Hex(4)Fuc(1)	P43406_74	P43406_74_HexNAc(5)Hex(4)Fuc(1)_UB		Yes
P43406_74_HexNAc(4)Hex(5)Fuc(1)	P43406	74	HexNAc(4)Hex(5)Fuc(1)	4	5	1			>sp|P43406|ITAV_MOUSE Integrin alpha-V OS=Mus musculus OX=10090 GN=Itgav PE=1 SV=2	Itgav	K.[+229.16293].AN[+1768.63952]TTQPGIVEGGQVLK[+229.16293].C	ANTTQPGIVEGGQVLK	231213_OE_RK_UB_TMT_HILIC_ZH	20909	43.073	1.4e-07	960.466	4	1.74	500.8	UB	11776.5	12704.5	15551.7	16957.5	17192.8	14375.2	18406.1	19143	17489.3	17073.5	13806.3	14836.6	17297.4	160670	206271	Complex/hybrid	2	0	1	None	P43406_HexNAc(4)Hex(5)Fuc(1)	P43406_74	P43406_74_HexNAc(4)Hex(5)Fuc(1)_UB		Yes
P43406_74_HexNAc(5)Hex(4)	P43406	74	HexNAc(5)Hex(4)	5	4				>sp|P43406|ITAV_MOUSE Integrin alpha-V OS=Mus musculus OX=10090 GN=Itgav PE=1 SV=2	Itgav	K.[+229.16293].AN[+1663.60816]TTQPGIVEGGQVLK[+229.16293].C	ANTTQPGIVEGGQVLK	231213_OE_RK_UB_TMT_HILIC_ZH	20829	42.9231	5.4e-12	934.208	4	1.55	614.8	UB	18374.5	19630.5	16444.1	18369.7	22383.3	20387.8	20006.2	22841.3	20209.5	16555.4	12810.1	19040.4	20000.1	195202	206272	Complex/hybrid	≥3	0	0	None	P43406_HexNAc(5)Hex(4)	P43406_74	P43406_74_HexNAc(5)Hex(4)_UB		Yes
P43406_74_HexNAc(5)Hex(3)Fuc(1)	P43406	74	HexNAc(5)Hex(3)Fuc(1)	5	3	1			>sp|P43406|ITAV_MOUSE Integrin alpha-V OS=Mus musculus OX=10090 GN=Itgav PE=1 SV=2	Itgav	K.[+229.16293].AN[+1647.61324]TTQPGIVEGGQVLK[+229.16293].C	ANTTQPGIVEGGQVLK	231213_OE_RK_UB_TMT_HILIC_ZH	20934	43.1209	6.2e-17	930.211	4	3.02	855.7	UB	43022.2	47242.6	39034.4	41865.5	41151.7	33689.9	40281.6	32604	39818.4	43011.7	16840.7	42463.3	37881.1	401722	206273	Complex/hybrid	≥3	0	1	None	P43406_HexNAc(5)Hex(3)Fuc(1)	P43406_74	P43406_74_HexNAc(5)Hex(3)Fuc(1)_UB		Yes
P43406_74_HexNAc(5)Hex(3)Fuc(1)	P43406	74	HexNAc(5)Hex(3)Fuc(1)	5	3	1			>sp|P43406|ITAV_MOUSE Integrin alpha-V OS=Mus musculus OX=10090 GN=Itgav PE=1 SV=2	Itgav	K.[+229.16293].AN[+1647.61324]TTQPGIVEGGQVLK[+229.16293].C	ANTTQPGIVEGGQVLK	231213_OE_RK_UB_TMT_HILIC_ZH	20971	43.19	9.9e-06	1239.94	3	2.45	301.7	UB	6373.91	8351.76	5866.41	8969.52	6585.16	4965.83	8131.4	6335.49	7877.17	7894.25	5778.79	7229.35	7040.83	71350.9	206274	Complex/hybrid	≥3	0	1	None	P43406_HexNAc(5)Hex(3)Fuc(1)	P43406_74	P43406_74_HexNAc(5)Hex(3)Fuc(1)_UB		Yes
P43406_74_HexNAc(4)Hex(5)	P43406	74	HexNAc(4)Hex(5)	4	5				>sp|P43406|ITAV_MOUSE Integrin alpha-V OS=Mus musculus OX=10090 GN=Itgav PE=1 SV=2	Itgav	K.[+229.16293].AN[+1622.58161]TTQPGIVEGGQVLK[+229.16293].C	ANTTQPGIVEGGQVLK	231213_OE_RK_UB_TMT_HILIC_ZH	20832	42.9282	5e-07	923.951	4	1.69	484.8	UB	14053.4	15999.8	22401.5	18491.8	29605.5	22640.7	27212.7	23744.8	31804.7	23477.5	18144.8	20110.4	25776.1	229432	206275	Complex/hybrid	2	0	0	None	P43406_HexNAc(4)Hex(5)	P43406_74	P43406_74_HexNAc(4)Hex(5)_UB		Yes
P43406_74_HexNAc(4)Hex(4)Fuc(1)	P43406	74	HexNAc(4)Hex(4)Fuc(1)	4	4	1			>sp|P43406|ITAV_MOUSE Integrin alpha-V OS=Mus musculus OX=10090 GN=Itgav PE=1 SV=2	Itgav	K.[+229.16293].AN[+1606.58669]TTQPGIVEGGQVLK[+229.16293].C	ANTTQPGIVEGGQVLK	231213_OE_RK_UB_TMT_HILIC_ZH	20917	43.0882	2.2e-09	919.957	4	5.89	543.1	UB	26020.8	22940.4	29871.8	25197.4	32176	29913.8	32608.2	30053.8	40065.7	28499.4	20792.4	27241.3	32228.2	297347	206276	Complex/hybrid	2	0	1	None	P43406_HexNAc(4)Hex(4)Fuc(1)	P43406_74	P43406_74_HexNAc(4)Hex(4)Fuc(1)_UB		Yes
P43406_74_HexNAc(3)Hex(5)Fuc(1)	P43406	74	HexNAc(3)Hex(5)Fuc(1)	3	5	1			>sp|P43406|ITAV_MOUSE Integrin alpha-V OS=Mus musculus OX=10090 GN=Itgav PE=1 SV=2	Itgav	K.[+229.16293].AN[+1565.56014]TTQPGIVEGGQVLK[+229.16293].C	ANTTQPGIVEGGQVLK	231213_OE_RK_UB_TMT_HILIC_ZH	20859	42.9787	1.4e-11	909.694	4	0.03	624.6	UB	13662.6	17117.4	17045.3	15241.7	21386.3	18261.5	24210.3	20835.8	17512.3	21475.4	16547.3	16890.7	20459	186749	206277	Complex/hybrid	1	0	1	None	P43406_HexNAc(3)Hex(5)Fuc(1)	P43406_74	P43406_74_HexNAc(3)Hex(5)Fuc(1)_UB		Yes
P43406_74_HexNAc(5)Hex(3)	P43406	74	HexNAc(5)Hex(3)	5	3				>sp|P43406|ITAV_MOUSE Integrin alpha-V OS=Mus musculus OX=10090 GN=Itgav PE=1 SV=2	Itgav	K.[+229.16293].AN[+1501.55533]TTQPGIVEGGQVLK[+229.16293].C	ANTTQPGIVEGGQVLK	231213_OE_RK_UB_TMT_HILIC_ZH	20958	43.1663	4e-07	893.697	4	3.63	492.8	UB	17775.2	27414.4	24230.7	21966.1	25641.2	20249.9	30395.9	23625	28696.7	23804.5	19492.4	23405.5	25354.4	243800	206278	Complex/hybrid	≥3	0	0	None	P43406_HexNAc(5)Hex(3)	P43406_74	P43406_74_HexNAc(5)Hex(3)_UB		Yes
P43406_74_HexNAc(4)Hex(4)	P43406	74	HexNAc(4)Hex(4)	4	4				>sp|P43406|ITAV_MOUSE Integrin alpha-V OS=Mus musculus OX=10090 GN=Itgav PE=1 SV=2	Itgav	K.[+229.16293].AN[+1460.52878]TTQPGIVEGGQVLK[+229.16293].C	ANTTQPGIVEGGQVLK	231213_OE_RK_UB_TMT_HILIC_ZH	20959	43.168	6.3e-07	883.44	4	3.66	494.4	UB	11811.8	16647.4	19293.3	16908.1	23796.8	18790.3	23561.3	21600.8	23942.8	21455.9	13914.2	17691.5	21870.2	197809	206279	Complex/hybrid	2	0	0	None	P43406_HexNAc(4)Hex(4)	P43406_74	P43406_74_HexNAc(4)Hex(4)_UB		Yes
P43406_74_HexNAc(3)Hex(5)	P43406	74	HexNAc(3)Hex(5)	3	5				>sp|P43406|ITAV_MOUSE Integrin alpha-V OS=Mus musculus OX=10090 GN=Itgav PE=1 SV=2	Itgav	K.[+229.16293].AN[+1419.50224]TTQPGIVEGGQVLK[+229.16293].C	ANTTQPGIVEGGQVLK	231213_OE_RK_UB_TMT_HILIC_ZH	20870	42.9989	5.4e-11	873.181	4	1.3	586.8	UB	10710.5	13815	28334.6	15369.9	33292.3	23140.9	28183.4	28020.9	32761.2	24664.1	17099.1	20304.5	27354.1	238293	206280	Complex/hybrid	1	0	0	None	P43406_HexNAc(3)Hex(5)	P43406_74	P43406_74_HexNAc(3)Hex(5)_UB		Yes
P43406_615_HexNAc(8)Hex(7)Fuc(2)NeuAc(1)	P43406	615	HexNAc(8)Hex(7)Fuc(2)NeuAc(1)	8	7	2	1		>sp|P43406|ITAV_MOUSE Integrin alpha-V OS=Mus musculus OX=10090 GN=Itgav PE=1 SV=2	Itgav	R.[+229.16293].TAADATGLQPILNQFTPAN[+3342.21598]VSR.Q	TAADATGLQPILNQFTPANVSR	231213_OE_RK_UB_TMT_HILIC_ZH	30572	61.343	2.4e-16	1464.91	4	7.12	803.4	UB	12123.5	11934.2	10508.8	13362.3	10321.3	6835.93	11954.3	9186.7	15169.9	11249.7	9208.22	11650	10879.3	112647	206281	Complex/hybrid	≥3	1	2	NeuAc	P43406_HexNAc(8)Hex(7)Fuc(2)NeuAc(1)	P43406_615	P43406_615_HexNAc(8)Hex(7)Fuc(2)NeuAc(1)_UB		Yes
P43406_615_HexNAc(4)Hex(3)Fuc(2)NeuAc(1)	P43406	615	HexNAc(4)Hex(3)Fuc(2)NeuAc(1)	4	3	2	1		>sp|P43406|ITAV_MOUSE Integrin alpha-V OS=Mus musculus OX=10090 GN=Itgav PE=1 SV=2	Itgav	R.[+229.16293].TAADATGLQPILNQFTPAN[+1881.68720]VSR.Q	TAADATGLQPILNQFTPANVSR	231213_OE_RK_UB_TMT_HILIC_ZH	30523	61.2487	1.1e-16	1099.76	4	-4.7	888.2	UB	20237.1	22813.1	36738.6	42375.2	50329.2	39266.4	44156.4	36123.5	51700.7	37750.7	36805.2	34498.6	41799.6	381491	206282	Complex/hybrid	2	1	2	NeuAc	P43406_HexNAc(4)Hex(3)Fuc(2)NeuAc(1)	P43406_615	P43406_615_HexNAc(4)Hex(3)Fuc(2)NeuAc(1)_UB		Yes
P43406_615_HexNAc(4)Hex(3)Fuc(2)NeuAc(1)	P43406	615	HexNAc(4)Hex(3)Fuc(2)NeuAc(1)	4	3	2	1		>sp|P43406|ITAV_MOUSE Integrin alpha-V OS=Mus musculus OX=10090 GN=Itgav PE=1 SV=2	Itgav	R.[+229.16293].TAADATGLQPILNQFTPAN[+1881.68720]VSR.Q	TAADATGLQPILNQFTPANVSR	231213_OE_RK_UB_TMT_HILIC_ZH	30551	61.3028	1e-16	1099.51	4	-4.94	885	UB	14156	17661.1	21308.5	17873.9	23760.3	25880.2	30444.5	27035.3	31845.3	22785	24074.2	18952	27598.1	232750	206283	Complex/hybrid	2	1	2	NeuAc	P43406_HexNAc(4)Hex(3)Fuc(2)NeuAc(1)	P43406_615	P43406_615_HexNAc(4)Hex(3)Fuc(2)NeuAc(1)_UB		Yes
P43406_615_HexNAc(2)Hex(9)	P43406	615	HexNAc(2)Hex(9)	2	9				>sp|P43406|ITAV_MOUSE Integrin alpha-V OS=Mus musculus OX=10090 GN=Itgav PE=1 SV=2	Itgav	R.[+229.16293].TAADATGLQPILNQFTPAN[+1864.63416]VSR.Q	TAADATGLQPILNQFTPANVSR	231213_OE_RK_UB_TMT_HILIC_ZH	30559	61.3178	2.7e-18	1460.33	3	0.63	913.8	UB	17533.7	12778	14218.5	11977.2	8291.01	7218.14	14095.1	11773.2	16652.6	17824	6474.54	12959.7	13512.6	132362	206284	Oligomannose	0	0	0	None	P43406_HexNAc(2)Hex(9)	P43406_615	P43406_615_HexNAc(2)Hex(9)_UB		Yes
P43406_615_HexNAc(2)Hex(9)	P43406	615	HexNAc(2)Hex(9)	2	9				>sp|P43406|ITAV_MOUSE Integrin alpha-V OS=Mus musculus OX=10090 GN=Itgav PE=1 SV=2	Itgav	R.[+229.16293].TAADATGLQPILNQFTPAN[+1864.63416]VSR.Q	TAADATGLQPILNQFTPANVSR	231213_OE_RK_UB_TMT_HILIC_ZH	30542	61.2876	4.8e-17	1095.5	4	-0.08	886.8	UB	18203.5	13598.8	21200.3	19626.3	27313	23936.9	30885.2	23688.2	38878.5	28673	18665.1	19988.4	29212.4	246004	206285	Oligomannose	0	0	0	None	P43406_HexNAc(2)Hex(9)	P43406_615	P43406_615_HexNAc(2)Hex(9)_UB		Yes
P43406_704_HexNAc(5)Hex(4)Fuc(1)	P43406	704	HexNAc(5)Hex(4)Fuc(1)	5	4	1			>sp|P43406|ITAV_MOUSE Integrin alpha-V OS=Mus musculus OX=10090 GN=Itgav PE=1 SV=2	Itgav	R.[+229.16293].LSC[+57.02146]AFK[+229.16293]TEN[+1809.66607]QTR.Q	LSCAFKTENQTR	231213_OE_RK_UB_TMT_HILIC_ZH	17365	36.3788	3e-06	931.431	4	1.38	456.3	UB	12868.4	34144.5	27696.1	16089.5	32327.5	27106.9	33202.2	36087.6	39488.2	26132.2	19524.9	24625.2	32403.4	285143	206286	Complex/hybrid	≥3	0	1	None	P43406_HexNAc(5)Hex(4)Fuc(1)	P43406_704	P43406_704_HexNAc(5)Hex(4)Fuc(1)_UB		Yes
P43406_869_HexNAc(4)Hex(6)NeuAc(1)	P43406	869	HexNAc(4)Hex(6)NeuAc(1)	4	6		1		>sp|P43406|ITAV_MOUSE Integrin alpha-V OS=Mus musculus OX=10090 GN=Itgav PE=1 SV=2	Itgav	R.[+229.16293].IK[+229.16293]TPEK[+229.16293]N[+2075.72985]DTAAAGQGER.N	IKTPEKNDTAAAGQGER	231213_OE_RK_UB_TMT_HILIC_ZH	14100	30.1995	1.7e-06	1137.79	4	0.13	379.7	UB	3509.32	5523.12	4570.44	5433.94	4465.46	4512.33	6855.48	4433.86	5037.13	3795.47	3217.77	4700.46	4926.85	48136.6	206287	Complex/hybrid	2	1	0	NeuAc	P43406_HexNAc(4)Hex(6)NeuAc(1)	P43406_869	P43406_869_HexNAc(4)Hex(6)NeuAc(1)_UB		Yes
P43406_869_HexNAc(4)Hex(5)Fuc(1)NeuAc(1)	P43406	869	HexNAc(4)Hex(5)Fuc(1)NeuAc(1)	4	5	1	1		>sp|P43406|ITAV_MOUSE Integrin alpha-V OS=Mus musculus OX=10090 GN=Itgav PE=1 SV=2	Itgav	R.[+229.16293].IK[+229.16293]TPEK[+229.16293]N[+2059.73493]DTAAAGQGER.N	IKTPEKNDTAAAGQGER	231213_OE_RK_UB_TMT_HILIC_ZH	14110	30.2197	1e-07	1134.04	4	0.85	538.9	UB	2883.81	0	3195.62	4912.82	2542.72	1643.33	3607.39	3341.25	2801.84	3495.79	2080.17	2706.99	2977.92	28424.6	206288	Complex/hybrid	2	1	1	NeuAc	P43406_HexNAc(4)Hex(5)Fuc(1)NeuAc(1)	P43406_869	P43406_869_HexNAc(4)Hex(5)Fuc(1)NeuAc(1)_UB		Yes
P43406_869_HexNAc(5)Hex(5)Fuc(1)	P43406	869	HexNAc(5)Hex(5)Fuc(1)	5	5	1			>sp|P43406|ITAV_MOUSE Integrin alpha-V OS=Mus musculus OX=10090 GN=Itgav PE=1 SV=2	Itgav	R.[+229.16293].IK[+229.16293]TPEK[+229.16293]N[+1971.71889]DTAAAGQGER.N	IKTPEKNDTAAAGQGER	231213_OE_RK_UB_TMT_HILIC_ZH	13239	28.5658	5.9e-11	1112.04	4	1.84	606.9	UB	4626.3	3828.86	3806.31	4179.17	1349.95	2562.42	4647.63	3509.21	3403.21	3962.63	1833.71	3558.12	3617.02	35875.7	206289	Complex/hybrid	≥3	0	1	None	P43406_HexNAc(5)Hex(5)Fuc(1)	P43406_869	P43406_869_HexNAc(5)Hex(5)Fuc(1)_UB		Yes
P43406_869_HexNAc(5)Hex(4)Fuc(1)	P43406	869	HexNAc(5)Hex(4)Fuc(1)	5	4	1			>sp|P43406|ITAV_MOUSE Integrin alpha-V OS=Mus musculus OX=10090 GN=Itgav PE=1 SV=2	Itgav	R.[+229.16293].IK[+229.16293]TPEK[+229.16293]N[+1809.66607]DTAAAGQGER.N	IKTPEKNDTAAAGQGER	231213_OE_RK_UB_TMT_HILIC_ZH	13288	28.6602	2.3e-10	1071.52	4	-1.38	608.5	UB	14311.3	8838.95	6065.87	7822.65	3547.66	3959.73	8384.55	6101.87	7236.71	6294.8	1661.25	8117.29	6395.53	72564.1	206290	Complex/hybrid	≥3	0	1	None	P43406_HexNAc(5)Hex(4)Fuc(1)	P43406_869	P43406_869_HexNAc(5)Hex(4)Fuc(1)_UB		Yes
P43406_869_HexNAc(4)Hex(5)Fuc(1)	P43406	869	HexNAc(4)Hex(5)Fuc(1)	4	5	1			>sp|P43406|ITAV_MOUSE Integrin alpha-V OS=Mus musculus OX=10090 GN=Itgav PE=1 SV=2	Itgav	R.[+229.16293].IK[+229.16293]TPEK[+229.16293]N[+1768.63952]DTAAAGQGER.N	IKTPEKNDTAAAGQGER	231213_OE_RK_UB_TMT_HILIC_ZH	13236	28.5607	2.9e-08	1061.27	4	1.42	544.9	UB	5364.24	5314.96	4004.47	4590.73	4309.15	3170.93	6837.45	4411.61	5833.73	6192.74	2419.55	4716.71	5289.29	50030	206291	Complex/hybrid	2	0	1	None	P43406_HexNAc(4)Hex(5)Fuc(1)	P43406_869	P43406_869_HexNAc(4)Hex(5)Fuc(1)_UB		Yes
P43406_869_HexNAc(5)Hex(3)Fuc(1)	P43406	869	HexNAc(5)Hex(3)Fuc(1)	5	3	1			>sp|P43406|ITAV_MOUSE Integrin alpha-V OS=Mus musculus OX=10090 GN=Itgav PE=1 SV=2	Itgav	R.[+229.16293].IK[+229.16293]TPEK[+229.16293]N[+1647.61324]DTAAAGQGER.N	IKTPEKNDTAAAGQGER	231213_OE_RK_UB_TMT_HILIC_ZH	13398	28.869	7.6e-08	1031.01	4	1.67	527.1	UB	4439.82	4423.78	5538.86	3842.18	4261.53	2828.28	5300.01	4986.07	5327.61	4954.52	2792.76	4501.23	4679.3	45902.7	206292	Complex/hybrid	≥3	0	1	None	P43406_HexNAc(5)Hex(3)Fuc(1)	P43406_869	P43406_869_HexNAc(5)Hex(3)Fuc(1)_UB		Yes
P43406_941_HexNAc(2)Hex(7)	P43406	941	HexNAc(2)Hex(7)	2	7				>sp|P43406|ITAV_MOUSE Integrin alpha-V OS=Mus musculus OX=10090 GN=Itgav PE=1 SV=2	Itgav	K.[+229.16293].SLLWTETFMNK[+229.16293]ENQN[+1540.52851]HSYSLK[+229.16293].S	SLLWTETFMNKENQNHSYSLK	231213_OE_RK_UB_TMT_HILIC_ZH	30202	60.6398	1.2e-15	1200.32	4	1.85	765.5	UB	12011.8	19012	19816.1	20736.6	20139.9	19207.3	26933.5	18382.5	33665.8	27441.3	14103.1	18343.3	25126.1	217347	206293	Oligomannose	0	0	0	None	P43406_HexNAc(2)Hex(7)	P43406_941	P43406_941_HexNAc(2)Hex(7)_UB		Yes
P43406_941_HexNAc(2)Hex(7)	P43406	941	HexNAc(2)Hex(7)	2	7				>sp|P43406|ITAV_MOUSE Integrin alpha-V OS=Mus musculus OX=10090 GN=Itgav PE=1 SV=2	Itgav	K.[+229.16293].SLLWTETFMNK[+229.16293]ENQN[+1540.52851]HSYSLK[+229.16293].S	SLLWTETFMNKENQNHSYSLK	231213_OE_RK_UB_TMT_HILIC_ZH	30206	60.6465	2.4e-13	960.26	5	5.24	673	UB	4959.5	9035.2	16802.4	8107.29	28965.4	24219.6	20910.7	23553.7	32656.9	22032.3	18924.7	13574	24674.6	191243	206294	Oligomannose	0	0	0	None	P43406_HexNAc(2)Hex(7)	P43406_941	P43406_941_HexNAc(2)Hex(7)_UB		Yes
P43406_941_HexNAc(2)Hex(6)	P43406	941	HexNAc(2)Hex(6)	2	6				>sp|P43406|ITAV_MOUSE Integrin alpha-V OS=Mus musculus OX=10090 GN=Itgav PE=1 SV=2	Itgav	K.[+229.16293].SLLWTETFMNK[+229.16293]ENQN[+1378.47569]HSYSLK[+229.16293].S	SLLWTETFMNKENQNHSYSLK	231213_OE_RK_UB_TMT_HILIC_ZH	30257	60.7444	1.5e-15	1159.81	4	3.41	780.6	UB	12494.2	17950.8	28160.8	21725.9	28476.5	21524.7	25074.1	28108.5	26836.6	27774.2	13586.7	21761.7	25863.6	238126	206295	Oligomannose	0	0	0	None	P43406_HexNAc(2)Hex(6)	P43406_941	P43406_941_HexNAc(2)Hex(6)_UB		Yes
P43406_941_HexNAc(2)Hex(6)	P43406	941	HexNAc(2)Hex(6)	2	6				>sp|P43406|ITAV_MOUSE Integrin alpha-V OS=Mus musculus OX=10090 GN=Itgav PE=1 SV=2	Itgav	K.[+229.16293].SLLWTETFMNK[+229.16293]ENQN[+1378.47569]HSYSLK[+229.16293].S	SLLWTETFMNKENQNHSYSLK	231213_OE_RK_UB_TMT_HILIC_ZH	30281	60.79	5.1e-06	927.848	5	3.75	416.9	UB	3876.56	7621.93	13705.5	6742.31	21494.6	15053.9	13280.2	14999.1	19784.6	11613.4	12040.2	10688.2	14946.3	128172	206296	Oligomannose	0	0	0	None	P43406_HexNAc(2)Hex(6)	P43406_941	P43406_941_HexNAc(2)Hex(6)_UB		Yes
P43406_941_HexNAc(2)Hex(8)	P43406	941	HexNAc(2)Hex(8)	2	8				>sp|P43406|ITAV_MOUSE Integrin alpha-V OS=Mus musculus OX=10090 GN=Itgav PE=1 SV=2	Itgav	K.[+229.16293].ENQN[+1702.58133]HSYSLK[+229.16293].S	ENQNHSYSLK	231213_OE_RK_UB_TMT_HILIC_ZH	11922	26.0688	3.9e-11	1127.5	3	0.46	657.8	UB	43004.6	14900	5207.38	23177.3	4068.79	3910.77	9764.75	3345.38	4230.36	7742.97	4196.59	18071.6	5798.85	119352	206297	Oligomannose	0	0	0	None	P43406_HexNAc(2)Hex(8)	P43406_941	P43406_941_HexNAc(2)Hex(8)_UB		Yes
P43406_941_HexNAc(2)Hex(8)	P43406	941	HexNAc(2)Hex(8)	2	8				>sp|P43406|ITAV_MOUSE Integrin alpha-V OS=Mus musculus OX=10090 GN=Itgav PE=1 SV=2	Itgav	K.[+229.16293].ENQN[+1702.58133]HSYSLK[+229.16293].S	ENQNHSYSLK	231213_OE_RK_UB_TMT_HILIC_ZH	11907	26.0386	6.1e-06	1127.5	3	-0.19	458.7	UB	25831.1	6504.68	6932.75	14317.3	2254.78	2979.21	6711.67	1191.87	2543.37	3178.04	3203.76	11168.1	3320.83	72444.8	206298	Oligomannose	0	0	0	None	P43406_HexNAc(2)Hex(8)	P43406_941	P43406_941_HexNAc(2)Hex(8)_UB		Yes
P43406_941_HexNAc(2)Hex(7)	P43406	941	HexNAc(2)Hex(7)	2	7				>sp|P43406|ITAV_MOUSE Integrin alpha-V OS=Mus musculus OX=10090 GN=Itgav PE=1 SV=2	Itgav	K.[+229.16293].ENQN[+1540.52851]HSYSLK[+229.16293].S	ENQNHSYSLK	231213_OE_RK_UB_TMT_HILIC_ZH	11984	26.1852	2.7e-09	1073.48	3	0.97	596.7	UB	25712.5	7970.17	5172.82	16527.1	1546.77	2211.72	5967.15	1428.62	0	3451.12	1927.68	11385.9	2611.72	69987.9	206299	Oligomannose	0	0	0	None	P43406_HexNAc(2)Hex(7)	P43406_941	P43406_941_HexNAc(2)Hex(7)_UB		Yes
P43406_941_HexNAc(2)Hex(7)	P43406	941	HexNAc(2)Hex(7)	2	7				>sp|P43406|ITAV_MOUSE Integrin alpha-V OS=Mus musculus OX=10090 GN=Itgav PE=1 SV=2	Itgav	K.[+229.16293].ENQN[+1540.52851]HSYSLK[+229.16293].S	ENQNHSYSLK	231213_OE_RK_UB_TMT_HILIC_ZH	12016	26.2459	5.4e-07	805.363	4	1.59	532.4	UB	15471.7	25881.9	6397.62	11306.5	6968.07	2834.55	3636.89	4288.9	2058.52	1975.01	2030.28	13205.2	2958.77	80819.6	206300	Oligomannose	0	0	0	None	P43406_HexNAc(2)Hex(7)	P43406_941	P43406_941_HexNAc(2)Hex(7)_UB		Yes
P43406_941_HexNAc(2)Hex(6)	P43406	941	HexNAc(2)Hex(6)	2	6				>sp|P43406|ITAV_MOUSE Integrin alpha-V OS=Mus musculus OX=10090 GN=Itgav PE=1 SV=2	Itgav	K.[+229.16293].ENQN[+1378.47569]HSYSLK[+229.16293].S	ENQNHSYSLK	231213_OE_RK_UB_TMT_HILIC_ZH	12080	26.371	6.5e-12	1019.46	3	1.88	625.3	UB	84504.6	25442.2	9053.87	46024.6	4645.33	5310.22	14638.8	5953.04	3940.16	7705.77	5634.31	33934.1	7509.59	207218	206301	Oligomannose	0	0	0	None	P43406_HexNAc(2)Hex(6)	P43406_941	P43406_941_HexNAc(2)Hex(6)_UB		Yes
P43406_941_HexNAc(2)Hex(6)	P43406	941	HexNAc(2)Hex(6)	2	6				>sp|P43406|ITAV_MOUSE Integrin alpha-V OS=Mus musculus OX=10090 GN=Itgav PE=1 SV=2	Itgav	K.[+229.16293].ENQN[+1378.47569]HSYSLK[+229.16293].S	ENQNHSYSLK	231213_OE_RK_UB_TMT_HILIC_ZH	12098	26.403	7.5e-07	764.85	4	2.66	545.5	UB	9241.78	6389.78	2892.94	4278.82	8073.3	5010.79	3621.71	3903.17	3756.97	3391.07	6290.91	6175.32	3936.74	50560.3	206302	Oligomannose	0	0	0	None	P43406_HexNAc(2)Hex(6)	P43406_941	P43406_941_HexNAc(2)Hex(6)_UB		Yes
P43406_941_HexNAc(2)Hex(6)	P43406	941	HexNAc(2)Hex(6)	2	6				>sp|P43406|ITAV_MOUSE Integrin alpha-V OS=Mus musculus OX=10090 GN=Itgav PE=1 SV=2	Itgav	K.[+229.16293].ENQN[+1378.47569]HSYSLK[+229.16293].S	ENQNHSYSLK	231213_OE_RK_UB_TMT_HILIC_ZH	12111	26.4283	0.00082	764.852	4	4.42	331.3	UB	3853.32	3320.23	1288.65	2236.97	1182.91	2387.32	2147.02	3616.72	2443.11	2094.56	4103.81	2376.41	2537.75	24570.8	206303	Oligomannose	0	0	0	None	P43406_HexNAc(2)Hex(6)	P43406_941	P43406_941_HexNAc(2)Hex(6)_UB		Yes
P43406_941_HexNAc(2)Hex(5)	P43406	941	HexNAc(2)Hex(5)	2	5				>sp|P43406|ITAV_MOUSE Integrin alpha-V OS=Mus musculus OX=10090 GN=Itgav PE=1 SV=2	Itgav	K.[+229.16293].ENQN[+1216.42286]HSYSLK[+229.16293].S	ENQNHSYSLK	231213_OE_RK_UB_TMT_HILIC_ZH	12189	26.5769	6.5e-13	965.446	3	2.02	672	UB	109248	25956.1	10900	50678	6102.67	5797.68	22500.7	6336.48	7081.16	10765.5	11502.2	40577	10496.3	255367	206304	Oligomannose	0	0	0	None	P43406_HexNAc(2)Hex(5)	P43406_941	P43406_941_HexNAc(2)Hex(5)_UB		Yes
P43406_941_HexNAc(2)Hex(5)	P43406	941	HexNAc(2)Hex(5)	2	5				>sp|P43406|ITAV_MOUSE Integrin alpha-V OS=Mus musculus OX=10090 GN=Itgav PE=1 SV=2	Itgav	K.[+229.16293].ENQN[+1216.42286]HSYSLK[+229.16293].S	ENQNHSYSLK	231213_OE_RK_UB_TMT_HILIC_ZH	12206	26.6072	1.4e-09	724.337	4	2.08	624.5	UB	8729.41	5137.03	5301.24	6251.95	5380.76	6218.5	5732.49	9797.48	5398.21	3591.25	3901.56	6160.08	6147.59	61538.3	206305	Oligomannose	0	0	0	None	P43406_HexNAc(2)Hex(5)	P43406_941	P43406_941_HexNAc(2)Hex(5)_UB		Yes
Q9JKR6_155_HexNAc(4)Hex(3)Fuc(2)NeuAc(1)	Q9JKR6	155	HexNAc(4)Hex(3)Fuc(2)NeuAc(1)	4	3	2	1		>sp|Q9JKR6|HYOU1_MOUSE Hypoxia up-regulated protein 1 OS=Mus musculus OX=10090 GN=Hyou1 PE=1 SV=1	Hyou1	R.[+229.16293].FQISPQLQFSPEEVLGMVLN[+1881.68720]YSR.S	FQISPQLQFSPEEVLGMVLNYSR	231213_OE_RK_UB_TMT_HILIC_ZH	48610	95.4938	1.3e-08	1598.73	3	-5.22	497.6	UB	2615.13	1938.26	3363.42	3587.06	4501.37	2229.91	3979.67	3343.6	3633.75	3160.38	3704.27	3201.05	3269.46	32352.5	206306	Complex/hybrid	2	1	2	NeuAc	Q9JKR6_HexNAc(4)Hex(3)Fuc(2)NeuAc(1)	Q9JKR6_155	Q9JKR6_155_HexNAc(4)Hex(3)Fuc(2)NeuAc(1)_UB	Yes		Yes
Q9JKR6_155_HexNAc(2)Hex(9)	Q9JKR6	155	HexNAc(2)Hex(9)	2	9				>sp|Q9JKR6|HYOU1_MOUSE Hypoxia up-regulated protein 1 OS=Mus musculus OX=10090 GN=Hyou1 PE=1 SV=1	Hyou1	R.[+229.16293].FQISPQLQFSPEEVLGMVLN[+1864.63416]YSR.S	FQISPQLQFSPEEVLGMVLNYSR	231213_OE_RK_UB_TMT_HILIC_ZH	48590	95.4532	2.1e-18	1592.73	3	5.33	923.7	UB	8982.31	9181.44	14031.2	13356.4	12286.3	11436.4	11923.1	10430.2	17073.3	14767.8	15921.4	11567.5	13126.2	123468	206307	Oligomannose	0	0	0	None	Q9JKR6_HexNAc(2)Hex(9)	Q9JKR6_155	Q9JKR6_155_HexNAc(2)Hex(9)_UB	Yes		Yes
Q9JKR6_155_HexNAc(2)Hex(9)	Q9JKR6	155	HexNAc(2)Hex(9)	2	9				>sp|Q9JKR6|HYOU1_MOUSE Hypoxia up-regulated protein 1 OS=Mus musculus OX=10090 GN=Hyou1 PE=1 SV=1	Hyou1	R.[+229.16293].FQISPQLQFSPEEVLGMVLN[+1864.63416]YSR.S	FQISPQLQFSPEEVLGMVLNYSR	231213_OE_RK_UB_TMT_HILIC_ZH	48582	95.4397	2.3e-17	1194.8	4	6.11	896.4	UB	9574.39	10904.9	23309.8	13774.3	26880.9	17883.8	18431.5	18614.5	26128.8	19857.9	21292.6	16888.9	20183.3	185361	206308	Oligomannose	0	0	0	None	Q9JKR6_HexNAc(2)Hex(9)	Q9JKR6_155	Q9JKR6_155_HexNAc(2)Hex(9)_UB	Yes		Yes
Q9JKR6_222_HexNAc(2)Hex(6)	Q9JKR6	222	HexNAc(2)Hex(6)	2	6				>sp|Q9JKR6|HYOU1_MOUSE Hypoxia up-regulated protein 1 OS=Mus musculus OX=10090 GN=Hyou1 PE=1 SV=1	Hyou1	R.[+229.16293].RK[+229.16293]DIN[+1378.47569]STAQNVMFYDMGSGSTVC[+57.02146]TIVTYQTVK[+229.16293].T	RKDINSTAQNVMFYDMGSGSTVCTIVTYQTVK	231213_OE_RK_UB_TMT_HILIC_ZH	29536	59.3835	2.3e-07	1420.94	4	4.52	416	UB	2675.91	3132.12	4830.45	5096.05	4019.32	3265.14	5342.96	5164.86	6840.79	4704.13	9498.79	3950.77	5063.58	45071.7	206309	Oligomannose	0	0	0	None	Q9JKR6_HexNAc(2)Hex(6)	Q9JKR6_222	Q9JKR6_222_HexNAc(2)Hex(6)_UB	Yes		Yes
Q9JKR6_222_HexNAc(2)Hex(6)	Q9JKR6	222	HexNAc(2)Hex(6)	2	6				>sp|Q9JKR6|HYOU1_MOUSE Hypoxia up-regulated protein 1 OS=Mus musculus OX=10090 GN=Hyou1 PE=1 SV=1	Hyou1	R.[+229.16293].RK[+229.16293]DIN[+1378.47569]STAQNVMFYDMGSGSTVC[+57.02146]TIVTYQTVK[+229.16293].T	RKDINSTAQNVMFYDMGSGSTVCTIVTYQTVK	231213_OE_RK_UB_TMT_HILIC_ZH	29526	59.3666	2.7e-05	1136.96	5	9.45	292.7	UB	7110.49	11791.2	13869.1	9708.99	12850.2	12365.2	14651	11506.8	17294.1	13531.8	13238.8	11066	13869.8	124679	206310	Oligomannose	0	0	0	None	Q9JKR6_HexNAc(2)Hex(6)	Q9JKR6_222	Q9JKR6_222_HexNAc(2)Hex(6)_UB	Yes		Yes
Q9JKR6_222_HexNAc(2)Hex(5)	Q9JKR6	222	HexNAc(2)Hex(5)	2	5				>sp|Q9JKR6|HYOU1_MOUSE Hypoxia up-regulated protein 1 OS=Mus musculus OX=10090 GN=Hyou1 PE=1 SV=1	Hyou1	R.[+229.16293].RK[+229.16293]DIN[+1216.42286]STAQNVMFYDMGSGSTVC[+57.02146]TIVTYQTVK[+229.16293].T	RKDINSTAQNVMFYDMGSGSTVCTIVTYQTVK	231213_OE_RK_UB_TMT_HILIC_ZH	29603	59.5114	9.9e-08	1380.42	4	5.02	424.9	UB	3441.02	4922.04	7016.84	8410.15	5728.3	5114.88	7839.79	7021.91	9758.96	7717.94	7848.31	5903.67	7490.7	66971.8	206311	Oligomannose	0	0	0	None	Q9JKR6_HexNAc(2)Hex(5)	Q9JKR6_222	Q9JKR6_222_HexNAc(2)Hex(5)_UB	Yes		Yes
Q9JKR6_515_HexNAc(4)Hex(3)Fuc(2)NeuAc(1)	Q9JKR6	515	HexNAc(4)Hex(3)Fuc(2)NeuAc(1)	4	3	2	1		>sp|Q9JKR6|HYOU1_MOUSE Hypoxia up-regulated protein 1 OS=Mus musculus OX=10090 GN=Hyou1 PE=1 SV=1	Hyou1	R.[+229.16293].VFGSQN[+1881.68720]LTTVK[+229.16293].L	VFGSQNLTTVK	231213_OE_RK_UB_TMT_HILIC_ZH	23291	47.5797	5.9e-14	1178.55	3	-5.93	789.8	UB	61601.6	48223.3	50315.4	80987.9	27649.3	32257.2	59881.1	43490.7	66512.5	78466.8	70056.2	53755.5	56121.7	549386	206312	Complex/hybrid	2	1	2	NeuAc	Q9JKR6_HexNAc(4)Hex(3)Fuc(2)NeuAc(1)	Q9JKR6_515	Q9JKR6_515_HexNAc(4)Hex(3)Fuc(2)NeuAc(1)_UB	Yes		Yes
Q9JKR6_515_HexNAc(2)Hex(9)	Q9JKR6	515	HexNAc(2)Hex(9)	2	9				>sp|Q9JKR6|HYOU1_MOUSE Hypoxia up-regulated protein 1 OS=Mus musculus OX=10090 GN=Hyou1 PE=1 SV=1	Hyou1	R.[+229.16293].VFGSQN[+1864.63416]LTTVK[+229.16293].L	VFGSQNLTTVK	231213_OE_RK_UB_TMT_HILIC_ZH	23285	47.5696	1.2e-15	1172.88	3	1.55	807.3	UB	134552	118713	99834.4	165928	59762.3	63515.2	135468	91364.1	151127	155821	140541	115758	119459	1.17608e+06	206313	Oligomannose	0	0	0	None	Q9JKR6_HexNAc(2)Hex(9)	Q9JKR6_515	Q9JKR6_515_HexNAc(2)Hex(9)_UB	Yes		Yes
Q9JKR6_515_HexNAc(2)Hex(8)	Q9JKR6	515	HexNAc(2)Hex(8)	2	8				>sp|Q9JKR6|HYOU1_MOUSE Hypoxia up-regulated protein 1 OS=Mus musculus OX=10090 GN=Hyou1 PE=1 SV=1	Hyou1	R.[+229.16293].VFGSQN[+1702.58133]LTTVK[+229.16293].L	VFGSQNLTTVK	231213_OE_RK_UB_TMT_HILIC_ZH	23363	47.717	1.3e-15	1118.86	3	4.25	824.2	UB	45327.9	37661.9	44384.4	57910.5	27920.4	25477.1	43082.9	32210.5	48036.7	50125.8	56677.5	42641	39786.6	412138	206314	Oligomannose	0	0	0	None	Q9JKR6_HexNAc(2)Hex(8)	Q9JKR6_515	Q9JKR6_515_HexNAc(2)Hex(8)_UB	Yes		Yes
Q9JKR6_515_HexNAc(2)Hex(7)	Q9JKR6	515	HexNAc(2)Hex(7)	2	7				>sp|Q9JKR6|HYOU1_MOUSE Hypoxia up-regulated protein 1 OS=Mus musculus OX=10090 GN=Hyou1 PE=1 SV=1	Hyou1	R.[+229.16293].VFGSQN[+1540.52851]LTTVK[+229.16293].L	VFGSQNLTTVK	231213_OE_RK_UB_TMT_HILIC_ZH	23458	47.8921	1.3e-15	1064.84	3	2.31	836.1	UB	35281.6	38059.4	33413.8	42411.2	25908.3	25728.7	39388.7	32143	43601.9	43762	46037.5	35014.9	36924.9	359699	206315	Oligomannose	0	0	0	None	Q9JKR6_HexNAc(2)Hex(7)	Q9JKR6_515	Q9JKR6_515_HexNAc(2)Hex(7)_UB	Yes		Yes
Q9JKR6_830_HexNAc(2)Hex(8)	Q9JKR6	830	HexNAc(2)Hex(8)	2	8				>sp|Q9JKR6|HYOU1_MOUSE Hypoxia up-regulated protein 1 OS=Mus musculus OX=10090 GN=Hyou1 PE=1 SV=1	Hyou1	R.[+229.16293].LSALDNLLN[+1702.58133]HSSIFLK[+229.16293].G	LSALDNLLNHSSIFLK	231213_OE_RK_UB_TMT_HILIC_ZH	39209	77.6753	7.5e-22	987.231	4	0.95	1119	UB	28861.9	24049.5	39485.1	28940.1	54845.1	44340.1	42564.8	38689.3	45847.7	44880.7	62797.4	35236.3	43264.5	392504	206316	Oligomannose	0	0	0	None	Q9JKR6_HexNAc(2)Hex(8)	Q9JKR6_830	Q9JKR6_830_HexNAc(2)Hex(8)_UB	Yes		Yes
Q9JKR6_830_HexNAc(2)Hex(8)	Q9JKR6	830	HexNAc(2)Hex(8)	2	8				>sp|Q9JKR6|HYOU1_MOUSE Hypoxia up-regulated protein 1 OS=Mus musculus OX=10090 GN=Hyou1 PE=1 SV=1	Hyou1	R.[+229.16293].LSALDNLLN[+1702.58133]HSSIFLK[+229.16293].G	LSALDNLLNHSSIFLK	231213_OE_RK_UB_TMT_HILIC_ZH	39213	77.6821	3.1e-17	1315.97	3	2.6	862	UB	38336.7	37857.4	35455.3	46273.8	24833.3	28767.6	52833.9	34936.3	49443.2	45559	60155.6	36551.3	42308	394296	206317	Oligomannose	0	0	0	None	Q9JKR6_HexNAc(2)Hex(8)	Q9JKR6_830	Q9JKR6_830_HexNAc(2)Hex(8)_UB	Yes		Yes
Q9JKR6_830_HexNAc(2)Hex(8)	Q9JKR6	830	HexNAc(2)Hex(8)	2	8				>sp|Q9JKR6|HYOU1_MOUSE Hypoxia up-regulated protein 1 OS=Mus musculus OX=10090 GN=Hyou1 PE=1 SV=1	Hyou1	R.[+229.16293].LSALDNLLN[+1702.58133]HSSIFLK[+229.16293].G	LSALDNLLNHSSIFLK	231213_OE_RK_UB_TMT_HILIC_ZH	39189	77.6366	2.4e-06	1315.97	3	2.51	380.6	UB	5405.46	6767.08	4673.9	7875.33	4030.38	6366.54	8274.9	7209.46	6851.69	7803.63	8875.8	5750.43	7301.25	65258.4	206318	Oligomannose	0	0	0	None	Q9JKR6_HexNAc(2)Hex(8)	Q9JKR6_830	Q9JKR6_830_HexNAc(2)Hex(8)_UB	Yes		Yes
Q9JKR6_862_HexNAc(7)Hex(8)NeuAc(1)	Q9JKR6	862	HexNAc(7)Hex(8)NeuAc(1)	7	8		1		>sp|Q9JKR6|HYOU1_MOUSE Hypoxia up-regulated protein 1 OS=Mus musculus OX=10090 GN=Hyou1 PE=1 SV=1	Hyou1	K.[+229.16293].VIN[+3009.07361]DTWAWK[+229.16293].N	VINDTWAWK	231213_OE_RK_UB_TMT_HILIC_ZH	28138	56.7464	1.4e-06	1151.01	4	5.92	539.1	UB	18128.3	16588.9	17810.4	20623.2	16239.2	12795.7	19523.7	13693.1	16466.2	17933.7	17607.3	17878	16082.5	169802	206319	Complex/hybrid	≥3	1	0	NeuAc	Q9JKR6_HexNAc(7)Hex(8)NeuAc(1)	Q9JKR6_862	Q9JKR6_862_HexNAc(7)Hex(8)NeuAc(1)_UB	Yes		Yes
Q9JKR6_862_HexNAc(2)Hex(8)	Q9JKR6	862	HexNAc(2)Hex(8)	2	8				>sp|Q9JKR6|HYOU1_MOUSE Hypoxia up-regulated protein 1 OS=Mus musculus OX=10090 GN=Hyou1 PE=1 SV=1	Hyou1	K.[+229.16293].VIN[+1702.58133]DTWAWK[+229.16293].N	VINDTWAWK	231213_OE_RK_UB_TMT_HILIC_ZH	28168	56.802	9.1e-13	1098.5	3	3.38	765.7	UB	30967.6	29935.5	25178.6	46395.2	21996.8	23468.5	34417.1	25598.4	28583	27937.7	44558.7	30894.7	28000.9	294478	206320	Oligomannose	0	0	0	None	Q9JKR6_HexNAc(2)Hex(8)	Q9JKR6_862	Q9JKR6_862_HexNAc(2)Hex(8)_UB	Yes		Yes
Q9JKR6_869_HexNAc(2)Hex(8)	Q9JKR6	869	HexNAc(2)Hex(8)	2	8				>sp|Q9JKR6|HYOU1_MOUSE Hypoxia up-regulated protein 1 OS=Mus musculus OX=10090 GN=Hyou1 PE=1 SV=1	Hyou1	K.[+229.16293].N[+1702.58133]ATLAEQAK[+229.16293].L	NATLAEQAK	231213_OE_RK_UB_TMT_HILIC_ZH	13256	28.6013	3.3e-09	1036.14	3	0.9	608.2	UB	39226.8	28592.5	8698.7	46085.2	4244.05	6908.85	15312.1	8573.48	5523.81	11179.5	16521.7	25369.4	9499.54	174345	206321	Oligomannose	0	0	0	None	Q9JKR6_HexNAc(2)Hex(8)	Q9JKR6_869	Q9JKR6_869_HexNAc(2)Hex(8)_UB	Yes		Yes
Q9JKR6_869_HexNAc(2)Hex(6)	Q9JKR6	869	HexNAc(2)Hex(6)	2	6				>sp|Q9JKR6|HYOU1_MOUSE Hypoxia up-regulated protein 1 OS=Mus musculus OX=10090 GN=Hyou1 PE=1 SV=1	Hyou1	K.[+229.16293].N[+1378.47569]ATLAEQAK[+229.16293].L	NATLAEQAK	231213_OE_RK_UB_TMT_HILIC_ZH	13415	28.9026	8e-07	928.108	3	2.91	549.2	UB	53402.9	58064.8	15292.9	64029.5	9007.32	8961.03	27758.5	8822.68	6333.13	17918.2	15612.7	39959.5	13958.7	269591	206322	Oligomannose	0	0	0	None	Q9JKR6_HexNAc(2)Hex(6)	Q9JKR6_869	Q9JKR6_869_HexNAc(2)Hex(6)_UB	Yes		Yes
Q9JKR6_931_HexNAc(6)Hex(3)Fuc(1)NeuAc(2)	Q9JKR6	931	HexNAc(6)Hex(3)Fuc(1)NeuAc(2)	6	3	1	2		>sp|Q9JKR6|HYOU1_MOUSE Hypoxia up-regulated protein 1 OS=Mus musculus OX=10090 GN=Hyou1 PE=1 SV=1	Hyou1	K.[+229.16293].DK[+229.16293]NGTRAEPPLN[+2432.88345]ASAGDQEEK[+229.16293].V	DKNGTRAEPPLNASAGDQEEK	231213_OE_RK_UB_TMT_HILIC_ZH	12976	28.0722	3.2e-05	1070.08	5	-6.96	257.8	UB	1278.29	2130.59	829.708	0	0	0	991.211	0	0	1005.93	0	847.717	399.428	6235.73	206323	Complex/hybrid	≥3	2	1	NeuAc	Q9JKR6_HexNAc(6)Hex(3)Fuc(1)NeuAc(2)	Q9JKR6_931	Q9JKR6_931_HexNAc(6)Hex(3)Fuc(1)NeuAc(2)_UB	Yes		Yes
Q9JKR6_931_HexNAc(2)Hex(6)	Q9JKR6	931	HexNAc(2)Hex(6)	2	6				>sp|Q9JKR6|HYOU1_MOUSE Hypoxia up-regulated protein 1 OS=Mus musculus OX=10090 GN=Hyou1 PE=1 SV=1	Hyou1	K.[+229.16293].DK[+229.16293]NGTRAEPPLN[+1378.47569]ASAGDQEEK[+229.16293].V	DKNGTRAEPPLNASAGDQEEK	231213_OE_RK_UB_TMT_HILIC_ZH	13664	29.3734	1.7e-06	1074.01	4	0.51	414	UB	2937.97	2899.82	1445.5	2459.78	2055.94	1368.88	3460.19	1695.75	1895.42	2559.84	2045.88	2359.8	2196.02	22779.1	206324	Oligomannose	0	0	0	None	Q9JKR6_HexNAc(2)Hex(6)	Q9JKR6_931	Q9JKR6_931_HexNAc(2)Hex(6)_UB	Yes		Yes
Q9JKR6_931_HexNAc(2)Hex(6)	Q9JKR6	931	HexNAc(2)Hex(6)	2	6				>sp|Q9JKR6|HYOU1_MOUSE Hypoxia up-regulated protein 1 OS=Mus musculus OX=10090 GN=Hyou1 PE=1 SV=1	Hyou1	R.[+229.16293].AEPPLN[+1378.47569]ASAGDQEEK[+229.16293].V	AEPPLNASAGDQEEK	231213_OE_RK_UB_TMT_HILIC_ZH	15776	33.3717	4.9e-19	1131.52	3	1.97	957.2	UB	36276.8	15865.8	4434.85	32463.6	4553.48	4301	8104.34	5249.63	3174.86	2754.86	15745.1	18718.9	4716.94	117179	206325	Oligomannose	0	0	0	None	Q9JKR6_HexNAc(2)Hex(6)	Q9JKR6_931	Q9JKR6_931_HexNAc(2)Hex(6)_UB	Yes		Yes
Q9JKR6_931_HexNAc(2)Hex(6)	Q9JKR6	931	HexNAc(2)Hex(6)	2	6				>sp|Q9JKR6|HYOU1_MOUSE Hypoxia up-regulated protein 1 OS=Mus musculus OX=10090 GN=Hyou1 PE=1 SV=1	Hyou1	R.[+229.16293].AEPPLN[+1378.47569]ASAGDQEEK[+229.16293].V	AEPPLNASAGDQEEK	231213_OE_RK_UB_TMT_HILIC_ZH	15783	33.3851	8.4e-18	848.888	4	0.9	943.2	UB	32498.6	22051.5	19424.6	32582.7	23781.8	25282.9	21744.9	22623.9	19991.4	14079.7	19206.7	26067.8	20744.5	234062	206326	Oligomannose	0	0	0	None	Q9JKR6_HexNAc(2)Hex(6)	Q9JKR6_931	Q9JKR6_931_HexNAc(2)Hex(6)_UB	Yes		Yes
Q9JKR6_931_HexNAc(2)Hex(6)	Q9JKR6	931	HexNAc(2)Hex(6)	2	6				>sp|Q9JKR6|HYOU1_MOUSE Hypoxia up-regulated protein 1 OS=Mus musculus OX=10090 GN=Hyou1 PE=1 SV=1	Hyou1	R.[+229.16293].AEPPLN[+1378.47569]ASAGDQEEK[+229.16293].V	AEPPLNASAGDQEEK	231213_OE_RK_UB_TMT_HILIC_ZH	15820	33.4577	5.4e-17	848.888	4	2.05	891.4	UB	10621	9102.1	11603.1	10374.9	10942.1	11202.4	9607.81	10451.6	9584.63	8955.49	9061.8	10528.6	9960.4	102445	206327	Oligomannose	0	0	0	None	Q9JKR6_HexNAc(2)Hex(6)	Q9JKR6_931	Q9JKR6_931_HexNAc(2)Hex(6)_UB	Yes		Yes
Q9JKR6_931_HexNAc(2)Hex(5)	Q9JKR6	931	HexNAc(2)Hex(5)	2	5				>sp|Q9JKR6|HYOU1_MOUSE Hypoxia up-regulated protein 1 OS=Mus musculus OX=10090 GN=Hyou1 PE=1 SV=1	Hyou1	R.[+229.16293].AEPPLN[+1216.42286]ASAGDQEEK[+229.16293].V	AEPPLNASAGDQEEK	231213_OE_RK_UB_TMT_HILIC_ZH	15863	33.5388	7.5e-20	1077.5	3	0.62	1010.2	UB	86790	58400.9	15040.6	56009.7	11334	10786.9	18976.9	11430.6	6473.76	7593.46	37685.3	45515	11052.3	282837	206328	Oligomannose	0	0	0	None	Q9JKR6_HexNAc(2)Hex(5)	Q9JKR6_931	Q9JKR6_931_HexNAc(2)Hex(5)_UB	Yes		Yes
Q9JKR6_931_HexNAc(2)Hex(5)	Q9JKR6	931	HexNAc(2)Hex(5)	2	5				>sp|Q9JKR6|HYOU1_MOUSE Hypoxia up-regulated protein 1 OS=Mus musculus OX=10090 GN=Hyou1 PE=1 SV=1	Hyou1	R.[+229.16293].AEPPLN[+1216.42286]ASAGDQEEK[+229.16293].V	AEPPLNASAGDQEEK	231213_OE_RK_UB_TMT_HILIC_ZH	15884	33.5775	1.4e-17	808.373	4	-0.24	927.8	UB	21997	21394.1	17610.8	21316.7	21493.4	16124.3	16161	22108.7	22231.6	10227.5	15463	20762.4	17370.6	190665	206329	Oligomannose	0	0	0	None	Q9JKR6_HexNAc(2)Hex(5)	Q9JKR6_931	Q9JKR6_931_HexNAc(2)Hex(5)_UB	Yes		Yes
Q9JKR6_931_HexNAc(2)Hex(5)	Q9JKR6	931	HexNAc(2)Hex(5)	2	5				>sp|Q9JKR6|HYOU1_MOUSE Hypoxia up-regulated protein 1 OS=Mus musculus OX=10090 GN=Hyou1 PE=1 SV=1	Hyou1	R.[+229.16293].AEPPLN[+1216.42286]ASAGDQEEK[+229.16293].V	AEPPLNASAGDQEEK	231213_OE_RK_UB_TMT_HILIC_ZH	15938	33.6801	6.2e-14	808.375	4	2.41	741.4	UB	7416.75	5901.23	9649.92	6855.38	11474.6	9480.6	8952.08	14641	12440	6928.94	6237.81	8259.58	10488.5	93740.6	206330	Oligomannose	0	0	0	None	Q9JKR6_HexNAc(2)Hex(5)	Q9JKR6_931	Q9JKR6_931_HexNAc(2)Hex(5)_UB	Yes		Yes
P23953_79_HexNAc(4)Hex(5)Fuc(1)NeuGc(2)	P23953	79	HexNAc(4)Hex(5)Fuc(1)NeuGc(2)	4	5	1		2	>sp|P23953|EST1C_MOUSE Carboxylesterase 1C OS=Mus musculus OX=10090 GN=Ces1c PE=1 SV=4	Ces1c	R.[+229.16293].FAPPQPAEPWSFVK[+229.16293]N[+2382.82018]ATSYPPMC[+57.02146]SQDAGWAK[+229.16293].I	FAPPQPAEPWSFVKNATSYPPMCSQDAGWAK	231213_OE_RK_UB_TMT_HILIC_ZH	37096	73.6825	5.3e-21	1308.19	5	-1.15	1066	UB	2017.95	3169.99	7202.87	3569.54	7539.71	10952.1	12222.3	8898.97	18816.8	16159.8	10863	4700.01	13410	90550.1	206331	Complex/hybrid	2	2	1	NeuGc	P23953_HexNAc(4)Hex(5)Fuc(1)NeuGc(2)	P23953_79	P23953_79_HexNAc(4)Hex(5)Fuc(1)NeuGc(2)_UB	Yes		Yes
P23953_79_HexNAc(4)Hex(5)NeuGc(2)	P23953	79	HexNAc(4)Hex(5)NeuGc(2)	4	5			2	>sp|P23953|EST1C_MOUSE Carboxylesterase 1C OS=Mus musculus OX=10090 GN=Ces1c PE=1 SV=4	Ces1c	R.[+229.16293].FAPPQPAEPWSFVK[+229.16293]N[+2236.76227]ATSYPPMC[+57.02146]SQDAGWAK[+229.16293].I	FAPPQPAEPWSFVKNATSYPPMCSQDAGWAK	231213_OE_RK_UB_TMT_HILIC_ZH	37037	73.5713	1.2e-20	1278.58	5	1.68	1027.5	UB	2456.72	2751.05	15705.8	5104.57	12907.5	11992.6	8884.89	11266.7	19334.9	13013.5	10832.7	7785.12	12898.5	103418	206332	Complex/hybrid	2	2	0	NeuGc	P23953_HexNAc(4)Hex(5)NeuGc(2)	P23953_79	P23953_79_HexNAc(4)Hex(5)NeuGc(2)_UB	Yes		Yes
P23953_79_HexNAc(4)Hex(6)Fuc(1)	P23953	79	HexNAc(4)Hex(6)Fuc(1)	4	6	1			>sp|P23953|EST1C_MOUSE Carboxylesterase 1C OS=Mus musculus OX=10090 GN=Ces1c PE=1 SV=4	Ces1c	R.[+229.16293].FAPPQPAEPWSFVK[+229.16293]N[+1930.69234]ATSYPPMC[+57.02146]SQDAGWAK[+229.16293].I	FAPPQPAEPWSFVKNATSYPPMCSQDAGWAK	231213_OE_RK_UB_TMT_HILIC_ZH	35820	71.2641	5.3e-20	1217.76	5	-1.03	1030.3	UB	1946.09	4353.99	15723.7	6125.28	14976.4	12312.8	11491.8	11965.3	26091.8	15177.2	15096.7	8625.1	15407.8	120164	206333	Complex/hybrid	2	0	1	None	P23953_HexNAc(4)Hex(6)Fuc(1)	P23953_79	P23953_79_HexNAc(4)Hex(6)Fuc(1)_UB	Yes		Yes
P23953_79_HexNAc(4)Hex(6)Fuc(1)NeuGc(1)	P23953	79	HexNAc(4)Hex(6)Fuc(1)NeuGc(1)	4	6	1		1	>sp|P23953|EST1C_MOUSE Carboxylesterase 1C OS=Mus musculus OX=10090 GN=Ces1c PE=1 SV=4	Ces1c	K.[+229.16293].N[+2237.78267]ATSYPPMC[+57.02146]SQDAGWAK[+229.16293].I	NATSYPPMCSQDAGWAK	231213_OE_RK_UB_TMT_HILIC_ZH	23612	48.1854	1.9e-05	1145.48	4	-1.45	383	UB	10124.1	5516.57	8013.25	10373.6	7963.16	7779.48	10259.1	8578.25	9768.97	8919.1	5528.04	8398.14	9060.99	87295.6	206334	Complex/hybrid	2	1	1	NeuGc	P23953_HexNAc(4)Hex(6)Fuc(1)NeuGc(1)	P23953_79	P23953_79_HexNAc(4)Hex(6)Fuc(1)NeuGc(1)_UB	Yes		Yes
P23953_79_HexNAc(4)Hex(6)Fuc(1)NeuGc(1)	P23953	79	HexNAc(4)Hex(6)Fuc(1)NeuGc(1)	4	6	1		1	>sp|P23953|EST1C_MOUSE Carboxylesterase 1C OS=Mus musculus OX=10090 GN=Ces1c PE=1 SV=4	Ces1c	K.[+229.16293].N[+2237.78267]ATSYPPMC[+57.02146]SQDAGWAK[+229.16293].I	NATSYPPMCSQDAGWAK	231213_OE_RK_UB_TMT_HILIC_ZH	23858	48.6506	1.2e-05	1145.48	4	1.43	281.8	UB	16858.5	13369.3	19190	23495.4	18691.2	16402.8	26542.3	19058.1	22693.6	19198	20564.6	18320.9	20779	195499	206335	Complex/hybrid	2	1	1	NeuGc	P23953_HexNAc(4)Hex(6)Fuc(1)NeuGc(1)	P23953_79	P23953_79_HexNAc(4)Hex(6)Fuc(1)NeuGc(1)_UB	Yes		Yes
P23953_79_HexNAc(4)Hex(5)NeuGc(1)	P23953	79	HexNAc(4)Hex(5)NeuGc(1)	4	5			1	>sp|P23953|EST1C_MOUSE Carboxylesterase 1C OS=Mus musculus OX=10090 GN=Ces1c PE=1 SV=4	Ces1c	K.[+229.16293].N[+1929.67194]ATSYPPMC[+57.02146]SQDAGWAK[+229.16293].I	NATSYPPMCSQDAGWAK	231213_OE_RK_UB_TMT_HILIC_ZH	22521	46.1212	1.3e-07	1068.71	4	-0.99	527.7	UB	34582.5	36341.3	36070.3	37273.9	40803.8	28422.3	40690.8	26989.4	38868.6	35476	29746.3	37014.3	34089.4	355519	206336	Complex/hybrid	2	1	0	NeuGc	P23953_HexNAc(4)Hex(5)NeuGc(1)	P23953_79	P23953_79_HexNAc(4)Hex(5)NeuGc(1)_UB	Yes		Yes
P23953_304_HexNAc(4)Hex(5)NeuGc(2)	P23953	304	HexNAc(4)Hex(5)NeuGc(2)	4	5			2	>sp|P23953|EST1C_MOUSE Carboxylesterase 1C OS=Mus musculus OX=10090 GN=Ces1c PE=1 SV=4	Ces1c	K.[+229.16293].LVQYN[+2236.76227]ISLSTMIDGVVLPK[+229.16293]APEEILAEK[+229.16293].S	LVQYNISLSTMIDGVVLPKAPEEILAEK	231213_OE_RK_UB_TMT_HILIC_ZH	45066	88.7597	1.4e-22	1199.79	5	2.01	1118.5	UB	1815.53	1837.68	7524.85	2333.07	8114.19	6906.92	5084.69	6087.09	17143.9	8938.74	17030.8	4325.06	8832.26	65786.6	206337	Complex/hybrid	2	2	0	NeuGc	P23953_HexNAc(4)Hex(5)NeuGc(2)	P23953_304	P23953_304_HexNAc(4)Hex(5)NeuGc(2)_UB	Yes		Yes
P23953_304_HexNAc(4)Hex(5)NeuGc(1)	P23953	304	HexNAc(4)Hex(5)NeuGc(1)	4	5			1	>sp|P23953|EST1C_MOUSE Carboxylesterase 1C OS=Mus musculus OX=10090 GN=Ces1c PE=1 SV=4	Ces1c	K.[+229.16293].LVQYN[+1929.67194]ISLSTMIDGVVLPK[+229.16293]APEEILAEK[+229.16293].S	LVQYNISLSTMIDGVVLPKAPEEILAEK	231213_OE_RK_UB_TMT_HILIC_ZH	43805	86.3702	1.7e-21	1138.38	5	6.18	1076.4	UB	2660.18	2746.32	12512.3	3871.77	15951.8	15561.1	10832.6	13564.3	25680.6	15472.5	19544.2	7548.46	16222.2	118853	206338	Complex/hybrid	2	1	0	NeuGc	P23953_HexNAc(4)Hex(5)NeuGc(1)	P23953_304	P23953_304_HexNAc(4)Hex(5)NeuGc(1)_UB	Yes		Yes
P23953_304_HexNAc(4)Hex(5)NeuGc(1)	P23953	304	HexNAc(4)Hex(5)NeuGc(1)	4	5			1	>sp|P23953|EST1C_MOUSE Carboxylesterase 1C OS=Mus musculus OX=10090 GN=Ces1c PE=1 SV=4	Ces1c	K.[+229.16293].LVQYN[+1929.67194]ISLSTMIDGVVLPK[+229.16293]APEEILAEK[+229.16293].S	LVQYNISLSTMIDGVVLPKAPEEILAEK	231213_OE_RK_UB_TMT_HILIC_ZH	43773	86.3078	1.6e-18	1138.38	5	2.85	927.4	UB	6605.85	7980.23	54898.6	11373.5	56881.9	58476.3	36262.2	41697.4	94928.1	52665	70047.5	27548	56805.8	421769	206339	Complex/hybrid	2	1	0	NeuGc	P23953_HexNAc(4)Hex(5)NeuGc(1)	P23953_304	P23953_304_HexNAc(4)Hex(5)NeuGc(1)_UB	Yes		Yes
P23953_304_HexNAc(4)Hex(5)NeuGc(1)	P23953	304	HexNAc(4)Hex(5)NeuGc(1)	4	5			1	>sp|P23953|EST1C_MOUSE Carboxylesterase 1C OS=Mus musculus OX=10090 GN=Ces1c PE=1 SV=4	Ces1c	K.[+229.16293].LVQYN[+1929.67194]ISLSTMIDGVVLPK[+229.16293]APEEILAEK[+229.16293].S	LVQYNISLSTMIDGVVLPKAPEEILAEK	231213_OE_RK_UB_TMT_HILIC_ZH	43813	86.3837	1.5e-17	1422.72	4	5.87	891	UB	1808.4	1168.29	4161.29	1285.32	3247.06	3484.77	2043.6	3269.19	6932.17	5487.03	5606.33	2334.07	4243.35	32887.1	206340	Complex/hybrid	2	1	0	NeuGc	P23953_HexNAc(4)Hex(5)NeuGc(1)	P23953_304	P23953_304_HexNAc(4)Hex(5)NeuGc(1)_UB	Yes		Yes
P23953_304_HexNAc(4)Hex(5)NeuGc(1)	P23953	304	HexNAc(4)Hex(5)NeuGc(1)	4	5			1	>sp|P23953|EST1C_MOUSE Carboxylesterase 1C OS=Mus musculus OX=10090 GN=Ces1c PE=1 SV=4	Ces1c	K.[+229.16293].LVQYN[+1929.67194]ISLSTMIDGVVLPK[+229.16293]APEEILAEK[+229.16293].S	LVQYNISLSTMIDGVVLPKAPEEILAEK	231213_OE_RK_UB_TMT_HILIC_ZH	43818	86.3922	1.1e-08	948.817	6	5.48	412.1	UB	6720.18	10062.2	28921.9	8155.01	35396.2	32697.3	24173	28904.2	34991.5	25814	19898.1	17851.1	29316	235836	206341	Complex/hybrid	2	1	0	NeuGc	P23953_HexNAc(4)Hex(5)NeuGc(1)	P23953_304	P23953_304_HexNAc(4)Hex(5)NeuGc(1)_UB	Yes		Yes
P23953_304_HexNAc(4)Hex(5)NeuGc(2)	P23953	304	HexNAc(4)Hex(5)NeuGc(2)	4	5			2	>sp|P23953|EST1C_MOUSE Carboxylesterase 1C OS=Mus musculus OX=10090 GN=Ces1c PE=1 SV=4	Ces1c	K.[+229.16293].LVQYN[+2236.76227]ISLSTMIDGVVLPK[+229.16293].A	LVQYNISLSTMIDGVVLPK	231213_OE_RK_UB_TMT_HILIC_ZH	43581	85.9454	4.9e-11	1197.07	4	3.21	590.8	UB	3372.85	6148.08	10755.2	8320.83	11888.7	10653.4	12092.1	7879.59	11480.6	8356.41	8638.9	8097.14	10092.4	90947.7	206342	Complex/hybrid	2	2	0	NeuGc	P23953_HexNAc(4)Hex(5)NeuGc(2)	P23953_304	P23953_304_HexNAc(4)Hex(5)NeuGc(2)_UB	Yes		Yes
P23953_304_HexNAc(4)Hex(5)NeuGc(1)	P23953	304	HexNAc(4)Hex(5)NeuGc(1)	4	5			1	>sp|P23953|EST1C_MOUSE Carboxylesterase 1C OS=Mus musculus OX=10090 GN=Ces1c PE=1 SV=4	Ces1c	K.[+229.16293].LVQYN[+1929.67194]ISLSTMIDGVVLPK[+229.16293].A	LVQYNISLSTMIDGVVLPK	231213_OE_RK_UB_TMT_HILIC_ZH	41779	82.5356	4.4e-16	1120.3	4	2.67	816	UB	6698.66	5076.92	9853.59	11272.9	9409.71	8134.64	14420.9	10316.7	12342.7	13041.2	11162.8	8462.35	11651.2	100568	206343	Complex/hybrid	2	1	0	NeuGc	P23953_HexNAc(4)Hex(5)NeuGc(1)	P23953_304	P23953_304_HexNAc(4)Hex(5)NeuGc(1)_UB	Yes		Yes
P23953_304_HexNAc(4)Hex(5)NeuGc(1)	P23953	304	HexNAc(4)Hex(5)NeuGc(1)	4	5			1	>sp|P23953|EST1C_MOUSE Carboxylesterase 1C OS=Mus musculus OX=10090 GN=Ces1c PE=1 SV=4	Ces1c	K.[+229.16293].LVQYN[+1929.67194]ISLSTMIDGVVLPK[+229.16293].A	LVQYNISLSTMIDGVVLPK	231213_OE_RK_UB_TMT_HILIC_ZH	41746	82.4749	5.9e-14	1120.3	4	0.92	711	UB	16081.9	9875.45	18122.2	11410.8	16261.2	19012.9	27313.2	18102.7	23362.2	23510.9	19044.7	14350.3	22260.4	183053	206344	Complex/hybrid	2	1	0	NeuGc	P23953_HexNAc(4)Hex(5)NeuGc(1)	P23953_304	P23953_304_HexNAc(4)Hex(5)NeuGc(1)_UB	Yes		Yes
P23953_304_HexNAc(4)Hex(5)NeuGc(1)	P23953	304	HexNAc(4)Hex(5)NeuGc(1)	4	5			1	>sp|P23953|EST1C_MOUSE Carboxylesterase 1C OS=Mus musculus OX=10090 GN=Ces1c PE=1 SV=4	Ces1c	K.[+229.16293].LVQYN[+1929.67194]ISLSTMIDGVVLPK[+229.16293].A	LVQYNISLSTMIDGVVLPK	231213_OE_RK_UB_TMT_HILIC_ZH	41934	82.8309	4.9e-12	1120.55	4	3.94	640.3	UB	6649.76	4185.19	10995	6833.95	13702.4	10908	10539.4	11227	14849.4	11318.7	12068.3	8473.26	11768.5	101209	206345	Complex/hybrid	2	1	0	NeuGc	P23953_HexNAc(4)Hex(5)NeuGc(1)	P23953_304	P23953_304_HexNAc(4)Hex(5)NeuGc(1)_UB	Yes		Yes
P23953_377_HexNAc(4)Hex(6)Fuc(1)NeuGc(1)	P23953	377	HexNAc(4)Hex(6)Fuc(1)NeuGc(1)	4	6	1		1	>sp|P23953|EST1C_MOUSE Carboxylesterase 1C OS=Mus musculus OX=10090 GN=Ces1c PE=1 SV=4	Ces1c	R.[+229.16293].RFHSELN[+2237.78267]ISESMIPAVIEQYLR.G	RFHSELNISESMIPAVIEQYLR	231213_OE_RK_UB_TMT_HILIC_ZH	40972	81.0077	1.4e-15	1275.33	4	0.4	756.8	UB	3774.33	2840.41	8376.61	4619.92	9273.4	7756.71	9054.2	7865.84	10815.4	8514.15	7876.23	5776.94	8801.25	72891	206346	Complex/hybrid	2	1	1	NeuGc	P23953_HexNAc(4)Hex(6)Fuc(1)NeuGc(1)	P23953_377	P23953_377_HexNAc(4)Hex(6)Fuc(1)NeuGc(1)_UB	Yes		Yes
P23953_377_HexNAc(4)Hex(5)NeuGc(2)	P23953	377	HexNAc(4)Hex(5)NeuGc(2)	4	5			2	>sp|P23953|EST1C_MOUSE Carboxylesterase 1C OS=Mus musculus OX=10090 GN=Ces1c PE=1 SV=4	Ces1c	R.[+229.16293].RFHSELN[+2236.76227]ISESMIPAVIEQYLR.G	RFHSELNISESMIPAVIEQYLR	231213_OE_RK_UB_TMT_HILIC_ZH	41009	81.075	3.5e-07	1020.46	5	1.33	479.5	UB	3682.52	5798.37	11330.6	6092.08	16186.5	12673.3	9223.61	11995.3	12165.8	8380.99	9533.05	8618	10887.8	97529	206347	Complex/hybrid	2	2	0	NeuGc	P23953_HexNAc(4)Hex(5)NeuGc(2)	P23953_377	P23953_377_HexNAc(4)Hex(5)NeuGc(2)_UB	Yes		Yes
P23953_377_HexNAc(4)Hex(5)NeuGc(1)	P23953	377	HexNAc(4)Hex(5)NeuGc(1)	4	5			1	>sp|P23953|EST1C_MOUSE Carboxylesterase 1C OS=Mus musculus OX=10090 GN=Ces1c PE=1 SV=4	Ces1c	R.[+229.16293].RFHSELN[+1929.67194]ISESMIPAVIEQYLR.G	RFHSELNISESMIPAVIEQYLR	231213_OE_RK_UB_TMT_HILIC_ZH	39338	77.9213	2.4e-15	1198.55	4	-0.57	766.7	UB	4625.52	4254.35	9538.62	6750.6	12842	10272.4	8571.36	8246.5	10294.5	7165.13	8513.35	7602.21	8909.98	82560.9	206348	Complex/hybrid	2	1	0	NeuGc	P23953_HexNAc(4)Hex(5)NeuGc(1)	P23953_377	P23953_377_HexNAc(4)Hex(5)NeuGc(1)_UB	Yes		Yes
P23953_377_HexNAc(4)Hex(5)NeuGc(2)	P23953	377	HexNAc(4)Hex(5)NeuGc(2)	4	5			2	>sp|P23953|EST1C_MOUSE Carboxylesterase 1C OS=Mus musculus OX=10090 GN=Ces1c PE=1 SV=4	Ces1c	R.[+229.16293].FHSELN[+2236.76227]ISESMIPAVIEQYLR.G	FHSELNISESMIPAVIEQYLR	231213_OE_RK_UB_TMT_HILIC_ZH	44342	87.3908	4e-21	1236.3	4	2.32	1079.7	UB	13685.9	13833.7	20328.8	14749.2	18479.1	13461.2	17348.2	14890.7	16883	19997	14320	16215.3	16516	163657	206349	Complex/hybrid	2	2	0	NeuGc	P23953_HexNAc(4)Hex(5)NeuGc(2)	P23953_377	P23953_377_HexNAc(4)Hex(5)NeuGc(2)_UB	Yes		Yes
P23953_377_HexNAc(4)Hex(5)NeuGc(2)	P23953	377	HexNAc(4)Hex(5)NeuGc(2)	4	5			2	>sp|P23953|EST1C_MOUSE Carboxylesterase 1C OS=Mus musculus OX=10090 GN=Ces1c PE=1 SV=4	Ces1c	R.[+229.16293].FHSELN[+2236.76227]ISESMIPAVIEQYLR.G	FHSELNISESMIPAVIEQYLR	231213_OE_RK_UB_TMT_HILIC_ZH	44365	87.4364	4e-18	1236.3	4	2.32	943.4	UB	11080.1	8163.66	9605.38	9674.44	8942.07	7720.1	7368.47	6349.39	8191.65	10515.2	8860.54	9493.13	8028.97	87610.5	206350	Complex/hybrid	2	2	0	NeuGc	P23953_HexNAc(4)Hex(5)NeuGc(2)	P23953_377	P23953_377_HexNAc(4)Hex(5)NeuGc(2)_UB	Yes		Yes
P23953_377_HexNAc(4)Hex(5)NeuGc(2)	P23953	377	HexNAc(4)Hex(5)NeuGc(2)	4	5			2	>sp|P23953|EST1C_MOUSE Carboxylesterase 1C OS=Mus musculus OX=10090 GN=Ces1c PE=1 SV=4	Ces1c	R.[+229.16293].FHSELN[+2236.76227]ISESMIPAVIEQYLR.G	FHSELNISESMIPAVIEQYLR	231213_OE_RK_UB_TMT_HILIC_ZH	44552	87.7888	3.5e-18	1236.3	4	1.83	936.7	UB	5849.08	5472.16	5877.59	6229.91	7678.33	6493.88	7373.47	5560.43	6653.85	5169.81	6563.08	6221.41	6250.29	62358.5	206351	Complex/hybrid	2	2	0	NeuGc	P23953_HexNAc(4)Hex(5)NeuGc(2)	P23953_377	P23953_377_HexNAc(4)Hex(5)NeuGc(2)_UB	Yes		Yes
P23953_377_HexNAc(4)Hex(5)NeuGc(2)	P23953	377	HexNAc(4)Hex(5)NeuGc(2)	4	5			2	>sp|P23953|EST1C_MOUSE Carboxylesterase 1C OS=Mus musculus OX=10090 GN=Ces1c PE=1 SV=4	Ces1c	R.[+229.16293].FHSELN[+2236.76227]ISESMIPAVIEQYLR.G	FHSELNISESMIPAVIEQYLR	231213_OE_RK_UB_TMT_HILIC_ZH	44377	87.4567	1.9e-16	1648.07	3	1.42	834.4	UB	2664.68	1950.78	2837.91	3547.79	2426.87	1241.35	4045.79	2922.71	3897.24	4662.55	2255.57	2685.6	3353.93	30197.7	206352	Complex/hybrid	2	2	0	NeuGc	P23953_HexNAc(4)Hex(5)NeuGc(2)	P23953_377	P23953_377_HexNAc(4)Hex(5)NeuGc(2)_UB	Yes		Yes
P23953_377_HexNAc(4)Hex(5)NeuGc(1)	P23953	377	HexNAc(4)Hex(5)NeuGc(1)	4	5			1	>sp|P23953|EST1C_MOUSE Carboxylesterase 1C OS=Mus musculus OX=10090 GN=Ces1c PE=1 SV=4	Ces1c	R.[+229.16293].FHSELN[+1929.67194]ISESMIPAVIEQYLR.G	FHSELNISESMIPAVIEQYLR	231213_OE_RK_UB_TMT_HILIC_ZH	42695	84.2633	4.2e-19	1159.53	4	5.63	986.4	UB	13635.5	13085.9	22707.9	14917.8	24778.2	19298.3	23608.5	19474.1	25430.1	20799	21515.8	17825	21722	197735	206353	Complex/hybrid	2	1	0	NeuGc	P23953_HexNAc(4)Hex(5)NeuGc(1)	P23953_377	P23953_377_HexNAc(4)Hex(5)NeuGc(1)_UB	Yes		Yes
P23953_377_HexNAc(4)Hex(5)NeuGc(1)	P23953	377	HexNAc(4)Hex(5)NeuGc(1)	4	5			1	>sp|P23953|EST1C_MOUSE Carboxylesterase 1C OS=Mus musculus OX=10090 GN=Ces1c PE=1 SV=4	Ces1c	R.[+229.16293].FHSELN[+1929.67194]ISESMIPAVIEQYLR.G	FHSELNISESMIPAVIEQYLR	231213_OE_RK_UB_TMT_HILIC_ZH	42895	84.65	4e-19	1159.53	4	4.16	971.2	UB	4590.75	3828.58	10566.2	5835.11	11039.3	9069.21	7811.83	7830.38	11762.6	6769.21	7664.88	7172	8648.65	79103.2	206354	Complex/hybrid	2	1	0	NeuGc	P23953_HexNAc(4)Hex(5)NeuGc(1)	P23953_377	P23953_377_HexNAc(4)Hex(5)NeuGc(1)_UB	Yes		Yes
P23953_377_HexNAc(4)Hex(5)NeuGc(1)	P23953	377	HexNAc(4)Hex(5)NeuGc(1)	4	5			1	>sp|P23953|EST1C_MOUSE Carboxylesterase 1C OS=Mus musculus OX=10090 GN=Ces1c PE=1 SV=4	Ces1c	R.[+229.16293].FHSELN[+1929.67194]ISESMIPAVIEQYLR.G	FHSELNISESMIPAVIEQYLR	231213_OE_RK_UB_TMT_HILIC_ZH	42715	84.3039	4.2e-19	1159.53	4	5.74	966.7	UB	5574.1	6542.63	11843.7	6975.38	11397.8	14519.9	10042.7	10040.8	12933.2	9546.42	9112.58	8466.73	11416.6	99416.7	206355	Complex/hybrid	2	1	0	NeuGc	P23953_HexNAc(4)Hex(5)NeuGc(1)	P23953_377	P23953_377_HexNAc(4)Hex(5)NeuGc(1)_UB	Yes		Yes
P23953_377_HexNAc(4)Hex(5)NeuGc(1)	P23953	377	HexNAc(4)Hex(5)NeuGc(1)	4	5			1	>sp|P23953|EST1C_MOUSE Carboxylesterase 1C OS=Mus musculus OX=10090 GN=Ces1c PE=1 SV=4	Ces1c	R.[+229.16293].FHSELN[+1929.67194]ISESMIPAVIEQYLR.G	FHSELNISESMIPAVIEQYLR	231213_OE_RK_UB_TMT_HILIC_ZH	42720	84.3123	2.3e-18	1545.71	3	5.49	912.9	UB	3242.15	3971.93	3858.94	3851.06	4083.66	4725.45	3487.75	2531.16	5239.34	3827.95	3436.05	3801.55	3962.33	38819.4	206356	Complex/hybrid	2	1	0	NeuGc	P23953_HexNAc(4)Hex(5)NeuGc(1)	P23953_377	P23953_377_HexNAc(4)Hex(5)NeuGc(1)_UB	Yes		Yes
P23953_377_HexNAc(4)Hex(5)NeuGc(1)	P23953	377	HexNAc(4)Hex(5)NeuGc(1)	4	5			1	>sp|P23953|EST1C_MOUSE Carboxylesterase 1C OS=Mus musculus OX=10090 GN=Ces1c PE=1 SV=4	Ces1c	R.[+229.16293].FHSELN[+1929.67194]ISESMIPAVIEQYLR.G	FHSELNISESMIPAVIEQYLR	231213_OE_RK_UB_TMT_HILIC_ZH	42973	84.7949	2.1e-06	1546.04	3	0.51	357.6	UB	1161.43	2042.99	2505.61	3123.19	2684.94	2440.92	1992.04	1605.71	2684.95	1628.98	2298.65	2303.63	2070.52	21870.8	206357	Complex/hybrid	2	1	0	NeuGc	P23953_HexNAc(4)Hex(5)NeuGc(1)	P23953_377	P23953_377_HexNAc(4)Hex(5)NeuGc(1)_UB	Yes		Yes
P23953_377_HexNAc(4)Hex(5)	P23953	377	HexNAc(4)Hex(5)	4	5				>sp|P23953|EST1C_MOUSE Carboxylesterase 1C OS=Mus musculus OX=10090 GN=Ces1c PE=1 SV=4	Ces1c	R.[+229.16293].FHSELN[+1622.58161]ISESMIPAVIEQYLR.G	FHSELNISESMIPAVIEQYLR	231213_OE_RK_UB_TMT_HILIC_ZH	41092	81.2318	4.4e-15	1083.01	4	3.79	763.3	UB	12956.4	11693.4	29953.3	18489.8	42608.1	35378.1	26040.2	26065.1	27071.6	19448	20009.4	23140.2	26800.6	249704	206358	Complex/hybrid	2	0	0	None	P23953_HexNAc(4)Hex(5)	P23953_377	P23953_377_HexNAc(4)Hex(5)_UB	Yes		Yes
P23953_377_HexNAc(4)Hex(5)	P23953	377	HexNAc(4)Hex(5)	4	5				>sp|P23953|EST1C_MOUSE Carboxylesterase 1C OS=Mus musculus OX=10090 GN=Ces1c PE=1 SV=4	Ces1c	R.[+229.16293].FHSELN[+1622.58161]ISESMIPAVIEQYLR.G	FHSELNISESMIPAVIEQYLR	231213_OE_RK_UB_TMT_HILIC_ZH	41090	81.2284	2.2e-14	1443.68	3	4.91	711.3	UB	5201.98	3398.6	4668.4	6777.12	5042.59	7414.5	4463.33	6822.23	5910.23	7440.18	4415.76	5017.74	6410.1	57139.2	206359	Complex/hybrid	2	0	0	None	P23953_HexNAc(4)Hex(5)	P23953_377	P23953_377_HexNAc(4)Hex(5)_UB	Yes		Yes
Q61576_69_HexNAc(2)Hex(6)	Q61576	69	HexNAc(2)Hex(6)	2	6				>sp|Q61576|FKB10_MOUSE Peptidyl-prolyl cis-trans isomerase FKBP10 OS=Mus musculus OX=10090 GN=Fkbp10 PE=1 SV=2	Fkbp10	R.[+229.16293].YHYN[+1378.47569]GTFEDGK[+229.16293]K[+229.16293]FDSSYDR.S	YHYNGTFEDGKKFDSSYDR	231213_OE_RK_UB_TMT_HILIC_ZH	19008	39.4756	6.8e-13	879.602	5	1.44	729.2	UB	8189.39	13391.8	21889	7503.75	20274.5	22067.2	29532.9	31024.9	34946.8	26639	12703.5	14249.7	28842.2	215459	206360	Oligomannose	0	0	0	None	Q61576_HexNAc(2)Hex(6)	Q61576_69	Q61576_69_HexNAc(2)Hex(6)_UB			Yes
Q61576_69_HexNAc(2)Hex(5)	Q61576	69	HexNAc(2)Hex(5)	2	5				>sp|Q61576|FKB10_MOUSE Peptidyl-prolyl cis-trans isomerase FKBP10 OS=Mus musculus OX=10090 GN=Fkbp10 PE=1 SV=2	Fkbp10	R.[+229.16293].YHYN[+1216.42286]GTFEDGK[+229.16293]K[+229.16293]FDSSYDR.S	YHYNGTFEDGKKFDSSYDR	231213_OE_RK_UB_TMT_HILIC_ZH	19064	39.5799	1.3e-10	847.392	5	1.35	640.9	UB	6256.76	11106.3	14345.9	8416	18654.2	16808.1	19282.6	18083.2	23405.3	18637.2	10973.7	11755.8	19243.3	154995	206361	Oligomannose	0	0	0	None	Q61576_HexNAc(2)Hex(5)	Q61576_69	Q61576_69_HexNAc(2)Hex(5)_UB			Yes
Q61576_69_HexNAc(2)Hex(8)	Q61576	69	HexNAc(2)Hex(8)	2	8				>sp|Q61576|FKB10_MOUSE Peptidyl-prolyl cis-trans isomerase FKBP10 OS=Mus musculus OX=10090 GN=Fkbp10 PE=1 SV=2	Fkbp10	R.[+229.16293].YHYN[+1702.58133]GTFEDGK[+229.16293]K[+229.16293].F	YHYNGTFEDGKK	231213_OE_RK_UB_TMT_HILIC_ZH	15968	33.7373	1.3e-06	962.942	4	2.85	498	UB	13782.5	16165.4	8731.04	13841.6	10166.7	7118.64	16157.4	9742.54	14512.1	11654	7228.01	12537.5	11837	121872	206362	Oligomannose	0	0	0	None	Q61576_HexNAc(2)Hex(8)	Q61576_69	Q61576_69_HexNAc(2)Hex(8)_UB			Yes
Q61576_69_HexNAc(2)Hex(7)	Q61576	69	HexNAc(2)Hex(7)	2	7				>sp|Q61576|FKB10_MOUSE Peptidyl-prolyl cis-trans isomerase FKBP10 OS=Mus musculus OX=10090 GN=Fkbp10 PE=1 SV=2	Fkbp10	R.[+229.16293].YHYN[+1540.52851]GTFEDGK[+229.16293]K[+229.16293].F	YHYNGTFEDGKK	231213_OE_RK_UB_TMT_HILIC_ZH	16060	33.9126	1.7e-12	922.427	4	0.95	737.3	UB	22273.1	40060.8	14701	15556.6	12090.3	7034.39	14829.2	8346.36	13394.5	15077.8	13899.5	20936.4	11736.5	163364	206363	Oligomannose	0	0	0	None	Q61576_HexNAc(2)Hex(7)	Q61576_69	Q61576_69_HexNAc(2)Hex(7)_UB			Yes
Q61576_69_HexNAc(4)Hex(3)Fuc(1)	Q61576	69	HexNAc(4)Hex(3)Fuc(1)	4	3	1			>sp|Q61576|FKB10_MOUSE Peptidyl-prolyl cis-trans isomerase FKBP10 OS=Mus musculus OX=10090 GN=Fkbp10 PE=1 SV=2	Fkbp10	R.[+229.16293].YHYN[+1444.53387]GTFEDGK[+229.16293]K[+229.16293].F	YHYNGTFEDGKK	231213_OE_RK_UB_TMT_HILIC_ZH	16085	33.9598	4.6e-15	898.429	4	2.4	785.2	UB	42429.3	41590	29955.3	38189.4	29032.1	27703.3	53810.1	27845.5	57231.2	50816	13267.5	36239.2	43481.2	398602	206364	Complex/hybrid	2	0	1	None	Q61576_HexNAc(4)Hex(3)Fuc(1)	Q61576_69	Q61576_69_HexNAc(4)Hex(3)Fuc(1)_UB			Yes
Q61576_69_HexNAc(2)Hex(6)	Q61576	69	HexNAc(2)Hex(6)	2	6				>sp|Q61576|FKB10_MOUSE Peptidyl-prolyl cis-trans isomerase FKBP10 OS=Mus musculus OX=10090 GN=Fkbp10 PE=1 SV=2	Fkbp10	R.[+229.16293].YHYN[+1378.47569]GTFEDGK[+229.16293]K[+229.16293].F	YHYNGTFEDGKK	231213_OE_RK_UB_TMT_HILIC_ZH	16086	33.9615	4.6e-16	881.915	4	2.47	809.7	UB	113012	91836.6	58381.4	94517.3	49313.5	45098.6	93711.4	42389.2	94284.1	92601.4	18878	81412.1	73617	775145	206365	Oligomannose	0	0	0	None	Q61576_HexNAc(2)Hex(6)	Q61576_69	Q61576_69_HexNAc(2)Hex(6)_UB			Yes
Q61576_69_HexNAc(2)Hex(6)	Q61576	69	HexNAc(2)Hex(6)	2	6				>sp|Q61576|FKB10_MOUSE Peptidyl-prolyl cis-trans isomerase FKBP10 OS=Mus musculus OX=10090 GN=Fkbp10 PE=1 SV=2	Fkbp10	R.[+229.16293].YHYN[+1378.47569]GTFEDGK[+229.16293]K[+229.16293].F	YHYNGTFEDGKK	231213_OE_RK_UB_TMT_HILIC_ZH	16074	33.9363	2.8e-10	881.915	4	2.96	624.7	UB	77426.3	55738.6	42261.5	67060.6	37111.4	31475.6	59058.1	35230.9	63763.1	57058.3	12438.9	55919.7	49317.2	526184	206366	Oligomannose	0	0	0	None	Q61576_HexNAc(2)Hex(6)	Q61576_69	Q61576_69_HexNAc(2)Hex(6)_UB			Yes
Q61576_69_HexNAc(2)Hex(8)	Q61576	69	HexNAc(2)Hex(8)	2	8				>sp|Q61576|FKB10_MOUSE Peptidyl-prolyl cis-trans isomerase FKBP10 OS=Mus musculus OX=10090 GN=Fkbp10 PE=1 SV=2	Fkbp10	R.[+229.16293].YHYN[+1702.58133]GTFEDGK[+229.16293].K	YHYNGTFEDGK	231213_OE_RK_UB_TMT_HILIC_ZH	16369	34.4958	3.2e-05	1164.5	3	-0.38	328.2	UB	7156.69	7717.99	4445.87	8213.57	5305.27	3821.9	7876.54	4228.69	7906.01	5522.43	6704.3	6567.88	5871.12	62195	206367	Oligomannose	0	0	0	None	Q61576_HexNAc(2)Hex(8)	Q61576_69	Q61576_69_HexNAc(2)Hex(8)_UB			Yes
Q61576_69_HexNAc(4)Hex(3)	Q61576	69	HexNAc(4)Hex(3)	4	3				>sp|Q61576|FKB10_MOUSE Peptidyl-prolyl cis-trans isomerase FKBP10 OS=Mus musculus OX=10090 GN=Fkbp10 PE=1 SV=2	Fkbp10	R.[+229.16293].YHYN[+1298.47596]GTFEDGK[+229.16293]K[+229.16293].F	YHYNGTFEDGKK	231213_OE_RK_UB_TMT_HILIC_ZH	16221	34.2159	0.0026	861.914	4	1.01	364.2	UB	10193.7	10543.4	8189.12	6879.16	9027.27	7766.63	7917.59	11278.6	10370.1	7677.91	8033.15	8966.54	9002.16	89843.5	206368	Complex/hybrid	2	0	0	None	Q61576_HexNAc(4)Hex(3)	Q61576_69	Q61576_69_HexNAc(4)Hex(3)_UB			Yes
Q61576_69_HexNAc(4)Hex(3)Fuc(1)	Q61576	69	HexNAc(4)Hex(3)Fuc(1)	4	3	1			>sp|Q61576|FKB10_MOUSE Peptidyl-prolyl cis-trans isomerase FKBP10 OS=Mus musculus OX=10090 GN=Fkbp10 PE=1 SV=2	Fkbp10	R.[+229.16293].YHYN[+1444.53387]GTFEDGK[+229.16293].K	YHYNGTFEDGK	231213_OE_RK_UB_TMT_HILIC_ZH	16472	34.6895	8.2e-08	1078.49	3	3.48	570.9	UB	12177	18574.3	9419.19	15999.1	12256.7	9356.58	11212.7	8263.53	11267.3	9455.85	7931.04	13685.2	9911.2	117982	206369	Complex/hybrid	2	0	1	None	Q61576_HexNAc(4)Hex(3)Fuc(1)	Q61576_69	Q61576_69_HexNAc(4)Hex(3)Fuc(1)_UB			Yes
Q61576_69_HexNAc(4)Hex(3)Fuc(1)	Q61576	69	HexNAc(4)Hex(3)Fuc(1)	4	3	1			>sp|Q61576|FKB10_MOUSE Peptidyl-prolyl cis-trans isomerase FKBP10 OS=Mus musculus OX=10090 GN=Fkbp10 PE=1 SV=2	Fkbp10	R.[+229.16293].YHYN[+1444.53387]GTFEDGK[+229.16293].K	YHYNGTFEDGK	231213_OE_RK_UB_TMT_HILIC_ZH	16477	34.6997	0.0059	1078.49	3	3.48	245.3	UB	3610.75	5198.04	2238.92	2931.99	2347.74	1134.28	2724.01	2275.48	2872.29	1916.79	2671.96	3265.49	2184.57	27250.3	206370	Complex/hybrid	2	0	1	None	Q61576_HexNAc(4)Hex(3)Fuc(1)	Q61576_69	Q61576_69_HexNAc(4)Hex(3)Fuc(1)_UB			Yes
Q61576_69_HexNAc(2)Hex(6)	Q61576	69	HexNAc(2)Hex(6)	2	6				>sp|Q61576|FKB10_MOUSE Peptidyl-prolyl cis-trans isomerase FKBP10 OS=Mus musculus OX=10090 GN=Fkbp10 PE=1 SV=2	Fkbp10	R.[+229.16293].YHYN[+1378.47569]GTFEDGK[+229.16293].K	YHYNGTFEDGK	231213_OE_RK_UB_TMT_HILIC_ZH	16488	34.7215	8.2e-15	1056.47	3	3.77	796	UB	24185.5	23559.9	14836.4	25522.7	13238	10063	18233.5	12271.6	17311.7	14645.6	8883.06	20268.5	14505.1	173868	206371	Oligomannose	0	0	0	None	Q61576_HexNAc(2)Hex(6)	Q61576_69	Q61576_69_HexNAc(2)Hex(6)_UB			Yes
Q61576_181_HexNAc(2)Hex(9)	Q61576	181	HexNAc(2)Hex(9)	2	9				>sp|Q61576|FKB10_MOUSE Peptidyl-prolyl cis-trans isomerase FKBP10 OS=Mus musculus OX=10090 GN=Fkbp10 PE=1 SV=2	Fkbp10	R.[+229.16293].YHYN[+1864.63416]GTLLDGTAFDNSYSR.G	YHYNGTLLDGTAFDNSYSR	231213_OE_RK_UB_TMT_HILIC_ZH	24359	49.5956	2.1e-15	1429.61	3	6.02	778.1	UB	5289.94	4366.84	3136.53	9222.35	4453.92	4764.85	5196.49	4984.2	8183.49	7094.51	2872.22	5293.92	6044.71	56693.1	206372	Oligomannose	0	0	0	None	Q61576_HexNAc(2)Hex(9)	Q61576_181	Q61576_181_HexNAc(2)Hex(9)_UB			Yes
Q61576_181_HexNAc(2)Hex(8)	Q61576	181	HexNAc(2)Hex(8)	2	8				>sp|Q61576|FKB10_MOUSE Peptidyl-prolyl cis-trans isomerase FKBP10 OS=Mus musculus OX=10090 GN=Fkbp10 PE=1 SV=2	Fkbp10	R.[+229.16293].YHYN[+1702.58133]GTLLDGTAFDNSYSR.G	YHYNGTLLDGTAFDNSYSR	231213_OE_RK_UB_TMT_HILIC_ZH	24377	49.6277	2.2e-20	1375.92	3	2.83	1003.1	UB	17765.4	13267	14613.5	19298.2	14690.2	13978.3	30250.4	20969.4	26924.1	20226.1	7633.66	15926.9	22469.7	191983	206373	Oligomannose	0	0	0	None	Q61576_HexNAc(2)Hex(8)	Q61576_181	Q61576_181_HexNAc(2)Hex(8)_UB			Yes
Q61576_181_HexNAc(2)Hex(8)	Q61576	181	HexNAc(2)Hex(8)	2	8				>sp|Q61576|FKB10_MOUSE Peptidyl-prolyl cis-trans isomerase FKBP10 OS=Mus musculus OX=10090 GN=Fkbp10 PE=1 SV=2	Fkbp10	R.[+229.16293].YHYN[+1702.58133]GTLLDGTAFDNSYSR.G	YHYNGTLLDGTAFDNSYSR	231213_OE_RK_UB_TMT_HILIC_ZH	24384	49.6428	4e-19	1032.19	4	4.85	954	UB	7793.42	8350.08	11612.1	8787.64	10996.7	12255.1	13893.9	12454.9	17137.7	11239.5	9598.17	9507.99	13396.2	114521	206374	Oligomannose	0	0	0	None	Q61576_HexNAc(2)Hex(8)	Q61576_181	Q61576_181_HexNAc(2)Hex(8)_UB			Yes
Q61576_181_HexNAc(2)Hex(7)	Q61576	181	HexNAc(2)Hex(7)	2	7				>sp|Q61576|FKB10_MOUSE Peptidyl-prolyl cis-trans isomerase FKBP10 OS=Mus musculus OX=10090 GN=Fkbp10 PE=1 SV=2	Fkbp10	R.[+229.16293].YHYN[+1540.52851]GTLLDGTAFDNSYSR.G	YHYNGTLLDGTAFDNSYSR	231213_OE_RK_UB_TMT_HILIC_ZH	24493	49.8502	2.4e-16	1321.9	3	3.43	810.8	UB	5449.92	3793.6	5734.41	6501.69	6773.81	5063.42	10718.3	4477.6	8937.73	7451.09	5148.49	5650.68	7329.62	64901.5	206375	Oligomannose	0	0	0	None	Q61576_HexNAc(2)Hex(7)	Q61576_181	Q61576_181_HexNAc(2)Hex(7)_UB			Yes
Q61576_181_HexNAc(2)Hex(6)	Q61576	181	HexNAc(2)Hex(6)	2	6				>sp|Q61576|FKB10_MOUSE Peptidyl-prolyl cis-trans isomerase FKBP10 OS=Mus musculus OX=10090 GN=Fkbp10 PE=1 SV=2	Fkbp10	R.[+229.16293].YHYN[+1378.47569]GTLLDGTAFDNSYSR.G	YHYNGTLLDGTAFDNSYSR	231213_OE_RK_UB_TMT_HILIC_ZH	24524	49.9076	2.2e-20	1267.88	3	3.02	1026.3	UB	12254	10656.1	11179.8	15732.5	8108.42	11526.4	21006.7	12586.3	21083.3	17383.8	9998.27	11586.2	16717.3	141517	206376	Oligomannose	0	0	0	None	Q61576_HexNAc(2)Hex(6)	Q61576_181	Q61576_181_HexNAc(2)Hex(6)_UB			Yes
Q61576_181_HexNAc(2)Hex(6)	Q61576	181	HexNAc(2)Hex(6)	2	6				>sp|Q61576|FKB10_MOUSE Peptidyl-prolyl cis-trans isomerase FKBP10 OS=Mus musculus OX=10090 GN=Fkbp10 PE=1 SV=2	Fkbp10	R.[+229.16293].YHYN[+1378.47569]GTLLDGTAFDNSYSR.G	YHYNGTLLDGTAFDNSYSR	231213_OE_RK_UB_TMT_HILIC_ZH	24540	49.9362	4.2e-12	951.167	4	6.53	628.7	UB	5501.82	6841.98	12478.8	9720.36	14253.8	15672	13402.3	10126.6	15200.1	9896.45	9013.87	9759.35	12859.5	113094	206377	Oligomannose	0	0	0	None	Q61576_HexNAc(2)Hex(6)	Q61576_181	Q61576_181_HexNAc(2)Hex(6)_UB			Yes
Q61576_181_HexNAc(4)Hex(3)	Q61576	181	HexNAc(4)Hex(3)	4	3				>sp|Q61576|FKB10_MOUSE Peptidyl-prolyl cis-trans isomerase FKBP10 OS=Mus musculus OX=10090 GN=Fkbp10 PE=1 SV=2	Fkbp10	R.[+229.16293].YHYN[+1298.47596]GTLLDGTAFDN[+0.98402]SYSR.G	YHYNGTLLDGTAFDNSYSR	231213_OE_RK_UB_TMT_HILIC_ZH	24664	50.1719	4.7e-05	1241.55	3	9.71	265.8	UB	4280.76	6653.61	6438.36	10228	7582.76	5513.82	9899.84	7167.37	10048.9	7914.59	9588.9	7036.7	8108.9	75728	206378	Complex/hybrid	2	0	0	None	Q61576_HexNAc(4)Hex(3)	Q61576_181	Q61576_181_HexNAc(4)Hex(3)_UB			Yes
Q61576_293_HexNAc(2)Hex(9)	Q61576	293	HexNAc(2)Hex(9)	2	9				>sp|Q61576|FKB10_MOUSE Peptidyl-prolyl cis-trans isomerase FKBP10 OS=Mus musculus OX=10090 GN=Fkbp10 PE=1 SV=2	Fkbp10	R.[+229.16293].YHYN[+1864.63416]GSLMDGTLFDSSYSR.N	YHYNGSLMDGTLFDSSYSR	231213_OE_RK_UB_TMT_HILIC_ZH	26710	54.0461	2.2e-17	1436.26	3	2.06	882.3	UB	7141.85	4681.53	5271.93	7065.04	2593.82	3696.71	9690.57	3221.97	7240.28	6440.67	5452.57	5350.83	6058.04	57044.4	206379	Oligomannose	0	0	0	None	Q61576_HexNAc(2)Hex(9)	Q61576_293	Q61576_293_HexNAc(2)Hex(9)_UB			Yes
Q61576_293_HexNAc(2)Hex(8)	Q61576	293	HexNAc(2)Hex(8)	2	8				>sp|Q61576|FKB10_MOUSE Peptidyl-prolyl cis-trans isomerase FKBP10 OS=Mus musculus OX=10090 GN=Fkbp10 PE=1 SV=2	Fkbp10	R.[+229.16293].YHYN[+1702.58133]GSLMDGTLFDSSYSR.N	YHYNGSLMDGTLFDSSYSR	231213_OE_RK_UB_TMT_HILIC_ZH	26743	54.1086	1.9e-18	1382.24	3	1.81	942.6	UB	12226.8	12581.7	10267.3	16046.9	7383.5	8950.57	16128.9	10689.7	12962.8	13749.7	9365.95	11701.3	12496.3	120988	206380	Oligomannose	0	0	0	None	Q61576_HexNAc(2)Hex(8)	Q61576_293	Q61576_293_HexNAc(2)Hex(8)_UB			Yes
Q61576_406_HexNAc(2)Hex(8)	Q61576	406	HexNAc(2)Hex(8)	2	8				>sp|Q61576|FKB10_MOUSE Peptidyl-prolyl cis-trans isomerase FKBP10 OS=Mus musculus OX=10090 GN=Fkbp10 PE=1 SV=2	Fkbp10	R.[+229.16293].YHYN[+1702.58133]C[+57.02146]SLLDGTR.L	YHYNCSLLDGTR	231213_OE_RK_UB_TMT_HILIC_ZH	18284	38.1132	1e-13	1144.14	3	0.58	733.7	UB	24453.3	22552.8	18984.2	24753.4	18066.6	16695.6	29246.7	23522.4	28316.2	28136.3	11161.5	21762.1	25183.5	234728	206381	Oligomannose	0	0	0	None	Q61576_HexNAc(2)Hex(8)	Q61576_406	Q61576_406_HexNAc(2)Hex(8)_UB			Yes
Q61576_406_HexNAc(2)Hex(7)	Q61576	406	HexNAc(2)Hex(7)	2	7				>sp|Q61576|FKB10_MOUSE Peptidyl-prolyl cis-trans isomerase FKBP10 OS=Mus musculus OX=10090 GN=Fkbp10 PE=1 SV=2	Fkbp10	R.[+229.16293].YHYN[+1540.52851]C[+57.02146]SLLDGTR.L	YHYNCSLLDGTR	231213_OE_RK_UB_TMT_HILIC_ZH	18364	38.2629	1e-14	1090.13	3	0.86	760.7	UB	36512.4	49234.8	21210.9	25431.6	15862.4	16980.1	26942.7	19502.7	28351.9	23151.9	10266.6	29650.4	22985.9	263181	206382	Oligomannose	0	0	0	None	Q61576_HexNAc(2)Hex(7)	Q61576_406	Q61576_406_HexNAc(2)Hex(7)_UB			Yes
Q61576_406_HexNAc(5)Hex(3)	Q61576	406	HexNAc(5)Hex(3)	5	3				>sp|Q61576|FKB10_MOUSE Peptidyl-prolyl cis-trans isomerase FKBP10 OS=Mus musculus OX=10090 GN=Fkbp10 PE=1 SV=2	Fkbp10	R.[+229.16293].YHYN[+1501.55533]C[+57.02146]SLLDGTR.L	YHYNCSLLDGTR	231213_OE_RK_UB_TMT_HILIC_ZH	18469	38.4618	1e-12	1077.14	3	0.5	667.5	UB	66583.3	117864	28971	41804.3	18428.7	13127.5	15382.3	16354.2	16576.4	14093.1	8873.2	54730.2	15106.7	349185	206383	Complex/hybrid	≥3	0	0	None	Q61576_HexNAc(5)Hex(3)	Q61576_406	Q61576_406_HexNAc(5)Hex(3)_UB			Yes
Q61576_406_HexNAc(5)Hex(3)	Q61576	406	HexNAc(5)Hex(3)	5	3				>sp|Q61576|FKB10_MOUSE Peptidyl-prolyl cis-trans isomerase FKBP10 OS=Mus musculus OX=10090 GN=Fkbp10 PE=1 SV=2	Fkbp10	R.[+229.16293].YHYN[+1501.55533]C[+57.02146]SLLDGTR.L	YHYNCSLLDGTR	231213_OE_RK_UB_TMT_HILIC_ZH	18492	38.5024	0.00086	1077.14	3	0.5	273.6	UB	49225	94013.6	32147.7	36462.2	22275	18459.2	15451.5	21121.3	13938.4	10261.6	14956.5	46824.7	15846.4	313356	206384	Complex/hybrid	≥3	0	0	None	Q61576_HexNAc(5)Hex(3)	Q61576_406	Q61576_406_HexNAc(5)Hex(3)_UB			Yes
Q61576_406_HexNAc(2)Hex(6)	Q61576	406	HexNAc(2)Hex(6)	2	6				>sp|Q61576|FKB10_MOUSE Peptidyl-prolyl cis-trans isomerase FKBP10 OS=Mus musculus OX=10090 GN=Fkbp10 PE=1 SV=2	Fkbp10	R.[+229.16293].YHYN[+1378.47569]C[+57.02146]SLLDGTR.L	YHYNCSLLDGTR	231213_OE_RK_UB_TMT_HILIC_ZH	18443	38.413	4.5e-06	1036.11	3	2.58	422.5	UB	29430.9	31323.6	17997.8	28459	15332	11132.7	17409.5	12407.2	16093.9	16528.9	10483.7	24508.7	14714.5	196116	206385	Oligomannose	0	0	0	None	Q61576_HexNAc(2)Hex(6)	Q61576_406	Q61576_406_HexNAc(2)Hex(6)_UB			Yes
P18242_134_HexNAc(2)Hex(6)	P18242	134	HexNAc(2)Hex(6)	2	6				>sp|P18242|CATD_MOUSE Cathepsin D OS=Mus musculus OX=10090 GN=Ctsd PE=1 SV=1	Ctsd	K.[+229.16293].SSTYVK[+229.16293]N[+1378.47569]GTSFDIHYGSGSLSGYLSQDTVSVPC[+57.02146]K[+229.16293]SDQSK[+229.16293].A	SSTYVKNGTSFDIHYGSGSLSGYLSQDTVSVPCKSDQSK	231213_OE_RK_UB_TMT_HILIC_ZH	27013	54.6176	1.7e-07	1081.02	6	2.96	349.8	UB	7586.31	11786.5	25827	11773.7	14327.1	15758	22394.7	22300.6	25815.3	23700.6	13135.2	14260.1	21993.8	181270	206386	Oligomannose	0	0	0	None	P18242_HexNAc(2)Hex(6)	P18242_134	P18242_134_HexNAc(2)Hex(6)_UB	Yes			Yes	Yes	Yes	Yes
P18242_134_HexNAc(2)Hex(6)	P18242	134	HexNAc(2)Hex(6)	2	6				>sp|P18242|CATD_MOUSE Cathepsin D OS=Mus musculus OX=10090 GN=Ctsd PE=1 SV=1	Ctsd	K.[+229.16293].SSTYVK[+229.16293]N[+1378.47569]GTSFDIHYGSGSLSGYLSQDTVSVPC[+57.02146]K[+229.16293]SDQSK[+229.16293].A	SSTYVKNGTSFDIHYGSGSLSGYLSQDTVSVPCKSDQSK	231213_OE_RK_UB_TMT_HILIC_ZH	27027	54.6429	3.4e-06	926.732	7	1.41	266.7	UB	3976.1	4952.97	16685.2	5500.64	24917.7	18853.6	14850.6	18242.1	25902.5	13030.2	12746.5	11206.5	18175.8	146912	206387	Oligomannose	0	0	0	None	P18242_HexNAc(2)Hex(6)	P18242_134	P18242_134_HexNAc(2)Hex(6)_UB	Yes			Yes	Yes	Yes	Yes
P18242_134_HexNAc(2)Hex(6)	P18242	134	HexNAc(2)Hex(6)	2	6				>sp|P18242|CATD_MOUSE Cathepsin D OS=Mus musculus OX=10090 GN=Ctsd PE=1 SV=1	Ctsd	K.[+229.16293].SSTYVK[+229.16293]N[+1378.47569]GTSFDIHYGSGSLSGYLSQDTVSVPC[+57.02146]K[+229.16293]SDQSK[+229.16293].A	SSTYVKNGTSFDIHYGSGSLSGYLSQDTVSVPCKSDQSK	231213_OE_RK_UB_TMT_HILIC_ZH	26984	54.5637	0.0014	1297.01	5	-4.58	226.6	UB	11203.4	22706.6	32410.1	34317.1	27941.6	22433.5	29730.3	25824.4	40301	31752.1	17387	25715.8	30008.3	278620	206388	Oligomannose	0	0	0	None	P18242_HexNAc(2)Hex(6)	P18242_134	P18242_134_HexNAc(2)Hex(6)_UB	Yes			Yes	Yes	Yes	Yes
P18242_134_HexNAc(2)Hex(3)	P18242	134	HexNAc(2)Hex(3)	2	3				>sp|P18242|CATD_MOUSE Cathepsin D OS=Mus musculus OX=10090 GN=Ctsd PE=1 SV=1	Ctsd	K.[+229.16293].SSTYVK[+229.16293]N[+892.31722]GTSFDIHYGSGSLSGYLSQDTVSVPC[+57.02146]K[+229.16293]SDQSK[+229.16293].A	SSTYVKNGTSFDIHYGSGSLSGYLSQDTVSVPCKSDQSK	231213_OE_RK_UB_TMT_HILIC_ZH	27190	54.9551	1.9e-14	1199.79	5	3.4	699	UB	2572.9	4249.55	11475.7	5227.2	9097.88	9278.24	12533.3	12393.8	14704.1	14099.9	5151.21	6524.64	12601.9	95632.5	206389	Paucimannose	0	0	0	None	P18242_HexNAc(2)Hex(3)	P18242_134	P18242_134_HexNAc(2)Hex(3)_UB	Yes			Yes	Yes	Yes	Yes
P18242_134_HexNAc(2)Hex(6)	P18242	134	HexNAc(2)Hex(6)	2	6				>sp|P18242|CATD_MOUSE Cathepsin D OS=Mus musculus OX=10090 GN=Ctsd PE=1 SV=1	Ctsd	K.[+229.16293].SSTYVK[+229.16293]N[+1378.47569]GTSFDIHYGSGSLSGYLSQDTVSVPC[+57.02146]K[+229.16293].S	SSTYVKNGTSFDIHYGSGSLSGYLSQDTVSVPCK	231213_OE_RK_UB_TMT_HILIC_ZH	28277	57.0077	1e-06	1427.43	4	2.41	316.5	UB	2290.76	3859.34	5694.73	4468.61	4131.85	3675.12	5341.22	5228.39	7899.26	7340.27	3955.86	4089.06	5896.85	49929.6	206390	Oligomannose	0	0	0	None	P18242_HexNAc(2)Hex(6)	P18242_134	P18242_134_HexNAc(2)Hex(6)_UB	Yes			Yes	Yes	Yes	Yes
P18242_134_HexNAc(2)Hex(5)	P18242	134	HexNAc(2)Hex(5)	2	5				>sp|P18242|CATD_MOUSE Cathepsin D OS=Mus musculus OX=10090 GN=Ctsd PE=1 SV=1	Ctsd	K.[+229.16293].SSTYVK[+229.16293]N[+1216.42286]GTSFDIHYGSGSLSGYLSQDTVSVPC[+57.02146]K[+229.16293].S	SSTYVKNGTSFDIHYGSGSLSGYLSQDTVSVPCK	231213_OE_RK_UB_TMT_HILIC_ZH	28331	57.1107	0.0081	1109.94	5	7.6	213.9	UB	35450.7	24966	22676.2	24130.7	21091.2	11622.5	22712.1	12244.6	23234.4	23514.6	22700.6	25663	18665.6	221643	206391	Oligomannose	0	0	0	None	P18242_HexNAc(2)Hex(5)	P18242_134	P18242_134_HexNAc(2)Hex(5)_UB	Yes			Yes	Yes	Yes	Yes
P18242_134_HexNAc(2)Hex(5)	P18242	134	HexNAc(2)Hex(5)	2	5				>sp|P18242|CATD_MOUSE Cathepsin D OS=Mus musculus OX=10090 GN=Ctsd PE=1 SV=1	Ctsd	K.[+229.16293].SSTYVK[+229.16293]N[+1216.42286]GTSFDIHYGSGSLSGYLSQDTVSVPC[+57.02146]K[+229.16293].S	SSTYVKNGTSFDIHYGSGSLSGYLSQDTVSVPCK	231213_OE_RK_UB_TMT_HILIC_ZH	28333	57.1141	0.0097	1109.94	5	7.6	199.7	UB	20491.5	14829.8	16576.9	17043.9	16329.9	10200.6	16685	11913.6	17532.5	15373.8	22814.7	17054.4	14341.1	156978	206392	Oligomannose	0	0	0	None	P18242_HexNAc(2)Hex(5)	P18242_134	P18242_134_HexNAc(2)Hex(5)_UB	Yes			Yes	Yes	Yes	Yes
P18242_134_HexNAc(2)Hex(6)	P18242	134	HexNAc(2)Hex(6)	2	6				>sp|P18242|CATD_MOUSE Cathepsin D OS=Mus musculus OX=10090 GN=Ctsd PE=1 SV=1	Ctsd	K.[+229.16293].N[+1378.47569]GTSFDIHYGSGSLSGYLSQDTVSVPC[+57.02146]K[+229.16293].S	NGTSFDIHYGSGSLSGYLSQDTVSVPCK	231213_OE_RK_UB_TMT_HILIC_ZH	28856	58.1022	3.5e-05	1204.05	4	1.36	244.1	UB	79972.1	48969.1	36678.8	68079.9	19095.5	17242.2	29524.7	14396	24659.2	38691.1	17407	50559.1	24902.6	377308	206393	Oligomannose	0	0	0	None	P18242_HexNAc(2)Hex(6)	P18242_134	P18242_134_HexNAc(2)Hex(6)_UB	Yes			Yes	Yes	Yes	Yes
P18242_261_HexNAc(4)Hex(6)NeuAc(1)	P18242	261	HexNAc(4)Hex(6)NeuAc(1)	4	6		1		>sp|P18242|CATD_MOUSE Cathepsin D OS=Mus musculus OX=10090 GN=Ctsd PE=1 SV=1	Ctsd	K.[+229.16293].YYHGELSYLN[+2075.72985]VTR.K	YYHGELSYLNVTR	231213_OE_RK_UB_TMT_HILIC_ZH	23189	47.3841	0.0044	980.682	4	5.8	277.9	UB	13677.3	11856.2	25812.1	18162.1	34920.2	20244.2	23543.6	22909.7	30003.3	22626.5	18742.8	20885.6	23865.4	223755	206394	Complex/hybrid	2	1	0	NeuAc	P18242_HexNAc(4)Hex(6)NeuAc(1)	P18242_261	P18242_261_HexNAc(4)Hex(6)NeuAc(1)_UB	Yes			Yes	Yes	Yes	Yes
P18242_261_HexNAc(2)Hex(8)	P18242	261	HexNAc(2)Hex(8)	2	8				>sp|P18242|CATD_MOUSE Cathepsin D OS=Mus musculus OX=10090 GN=Ctsd PE=1 SV=1	Ctsd	K.[+229.16293].YYHGELSYLN[+1702.58133]VTRK[+229.16293].A	YYHGELSYLNVTRK	231213_OE_RK_UB_TMT_HILIC_ZH	21909	44.9667	6.8e-07	976.706	4	1.82	449.7	UB	48805.8	76686.3	259645	62764.9	175771	135816	203807	222104	340537	242627	84459	124735	228978	1.76857e+06	206395	Oligomannose	0	0	0	None	P18242_HexNAc(2)Hex(8)	P18242_261	P18242_261_HexNAc(2)Hex(8)_UB	Yes			Yes	Yes	Yes	Yes
P18242_261_HexNAc(2)Hex(7)	P18242	261	HexNAc(2)Hex(7)	2	7				>sp|P18242|CATD_MOUSE Cathepsin D OS=Mus musculus OX=10090 GN=Ctsd PE=1 SV=1	Ctsd	K.[+229.16293].YYHGELSYLN[+1540.52851]VTRK[+229.16293].A	YYHGELSYLNVTRK	231213_OE_RK_UB_TMT_HILIC_ZH	21946	45.0378	5e-10	936.191	4	-0.03	602	UB	13564.9	28620.2	61774.7	25483.6	49558.7	38014.4	37068.8	39124.1	72138.8	62581.9	25424.3	35800.4	49785.6	427930	206396	Oligomannose	0	0	0	None	P18242_HexNAc(2)Hex(7)	P18242_261	P18242_261_HexNAc(2)Hex(7)_UB	Yes			Yes	Yes	Yes	Yes
P18242_261_HexNAc(2)Hex(9)	P18242	261	HexNAc(2)Hex(9)	2	9				>sp|P18242|CATD_MOUSE Cathepsin D OS=Mus musculus OX=10090 GN=Ctsd PE=1 SV=1	Ctsd	K.[+229.16293].YYHGELSYLN[+1864.63416]VTR.K	YYHGELSYLNVTR	231213_OE_RK_UB_TMT_HILIC_ZH	22096	45.319	2.7e-14	1236.87	3	1.41	725.8	UB	19054.1	17111.2	19900.9	22266	13151.4	10159.4	19604.4	15546.9	16330.7	16499.9	10774.3	18296.7	15628.3	169625	206397	Oligomannose	0	0	0	None	P18242_HexNAc(2)Hex(9)	P18242_261	P18242_261_HexNAc(2)Hex(9)_UB	Yes			Yes	Yes	Yes	Yes
P18242_261_HexNAc(2)Hex(9)	P18242	261	HexNAc(2)Hex(9)	2	9				>sp|P18242|CATD_MOUSE Cathepsin D OS=Mus musculus OX=10090 GN=Ctsd PE=1 SV=1	Ctsd	K.[+229.16293].YYHGELSYLN[+1864.63416]VTR.K	YYHGELSYLNVTR	231213_OE_RK_UB_TMT_HILIC_ZH	23946	48.8157	0.00047	1236.87	3	-0.38	284.4	UB	9096.11	8216.84	9656.66	11641.9	8431.84	7862.7	9783.27	11216.9	10830.8	11094.6	11016.1	9408.67	10157.7	97831.7	206398	Oligomannose	0	0	0	None	P18242_HexNAc(2)Hex(9)	P18242_261	P18242_261_HexNAc(2)Hex(9)_UB	Yes			Yes	Yes	Yes	Yes
P18242_261_HexNAc(2)Hex(6) 79.9663	P18242	261	HexNAc(2)Hex(6) 79.9663	2	6 79.9663				>sp|P18242|CATD_MOUSE Cathepsin D OS=Mus musculus OX=10090 GN=Ctsd PE=1 SV=1	Ctsd	K.[+229.16293].YYHGELSYLN[+1378.47569][+79.96630]VTRK[+229.16293].A	YYHGELSYLNVTRK	231213_OE_RK_UB_TMT_HILIC_ZH	23792	48.5275	2.2e-09	915.674	4	5.8	593.9	UB	12771.4	23198.7	43675.5	19120	43121.5	30266.9	30026.6	31108.8	55660.1	42140.1	30886.5	28377.4	37840.5	331090	206399	Oligomannose	0	0	0	None	P18242_HexNAc(2)Hex(6) 79.9663	P18242_261	P18242_261_HexNAc(2)Hex(6) 79.9663_UB	Yes			Yes	Yes	Yes	Yes
P18242_261_HexNAc(2)Hex(6)	P18242	261	HexNAc(2)Hex(6)	2	6				>sp|P18242|CATD_MOUSE Cathepsin D OS=Mus musculus OX=10090 GN=Ctsd PE=1 SV=1	Ctsd	K.[+229.16293].YYHGELSYLN[+1378.47569]VTRK[+229.16293].A	YYHGELSYLNVTRK	231213_OE_RK_UB_TMT_HILIC_ZH	21998	45.1354	1.9e-10	895.678	4	0.2	627.1	UB	22942.8	103649	374646	42261.1	311196	159974	207954	209350	533170	435778	89183.1	170939	309245	2.40092e+06	206400	Oligomannose	0	0	0	None	P18242_HexNAc(2)Hex(6)	P18242_261	P18242_261_HexNAc(2)Hex(6)_UB	Yes			Yes	Yes	Yes	Yes
P18242_261_HexNAc(2)Hex(6)	P18242	261	HexNAc(2)Hex(6)	2	6				>sp|P18242|CATD_MOUSE Cathepsin D OS=Mus musculus OX=10090 GN=Ctsd PE=1 SV=1	Ctsd	K.[+229.16293].YYHGELSYLN[+1378.47569]VTRK[+229.16293].A	YYHGELSYLNVTRK	231213_OE_RK_UB_TMT_HILIC_ZH	22070	45.2684	2.9e-06	895.679	4	2.18	435.8	UB	19113.4	30171.9	378992	19960.5	395406	65685	76435.9	70648.8	118005	77435.9	25244.1	168729	81642.2	1.25185e+06	206401	Oligomannose	0	0	0	None	P18242_HexNAc(2)Hex(6)	P18242_261	P18242_261_HexNAc(2)Hex(6)_UB	Yes			Yes	Yes	Yes	Yes
P18242_261_HexNAc(2)Hex(6)	P18242	261	HexNAc(2)Hex(6)	2	6				>sp|P18242|CATD_MOUSE Cathepsin D OS=Mus musculus OX=10090 GN=Ctsd PE=1 SV=1	Ctsd	K.[+229.16293].YYHGELSYLN[+1378.47569]VTRK[+229.16293].A	YYHGELSYLNVTRK	231213_OE_RK_UB_TMT_HILIC_ZH	22033	45.1993	1.6e-05	1193.9	3	0.32	332.9	UB	12491.1	7261.4	8648.61	11146.5	8660.33	10003.8	14339.9	9857.87	13680.7	12943	7741.49	9641.58	12165.1	109033	206402	Oligomannose	0	0	0	None	P18242_HexNAc(2)Hex(6)	P18242_261	P18242_261_HexNAc(2)Hex(6)_UB	Yes			Yes	Yes	Yes	Yes
P18242_261_HexNAc(3)Hex(4)Fuc(1)NeuGc(1)	P18242	261	HexNAc(3)Hex(4)Fuc(1)NeuGc(1)	3	4	1		1	>sp|P18242|CATD_MOUSE Cathepsin D OS=Mus musculus OX=10090 GN=Ctsd PE=1 SV=1	Ctsd	K.[+229.16293].YYHGELSYLN[+1710.59765]VTR.K	YYHGELSYLNVTR	231213_OE_RK_UB_TMT_HILIC_ZH	23396	47.7776	3.1e-14	1185.53	3	2.44	734.6	UB	19014.7	15118.2	15293.4	21494.7	16552.6	12560.2	20971.4	13675.6	18421.3	19995.8	16565.3	17494.7	17124.8	173098	206403	Complex/hybrid	1	1	1	NeuGc	P18242_HexNAc(3)Hex(4)Fuc(1)NeuGc(1)	P18242_261	P18242_261_HexNAc(3)Hex(4)Fuc(1)NeuGc(1)_UB	Yes			Yes	Yes	Yes	Yes
P18242_261_HexNAc(3)Hex(4)Fuc(1)NeuGc(1)	P18242	261	HexNAc(3)Hex(4)Fuc(1)NeuGc(1)	3	4	1		1	>sp|P18242|CATD_MOUSE Cathepsin D OS=Mus musculus OX=10090 GN=Ctsd PE=1 SV=1	Ctsd	K.[+229.16293].YYHGELSYLN[+1710.59765]VTR.K	YYHGELSYLNVTR	231213_OE_RK_UB_TMT_HILIC_ZH	23432	47.845	5.4e-07	889.397	4	3.96	515.4	UB	10419.6	12147.9	23085.6	18970.8	26523.8	19372.9	16899.5	19985.3	25957.6	18883.2	13804.8	18229.5	20219.7	192246	206404	Complex/hybrid	1	1	1	NeuGc	P18242_HexNAc(3)Hex(4)Fuc(1)NeuGc(1)	P18242_261	P18242_261_HexNAc(3)Hex(4)Fuc(1)NeuGc(1)_UB	Yes			Yes	Yes	Yes	Yes
P18242_261_HexNAc(2)Hex(8)	P18242	261	HexNAc(2)Hex(8)	2	8				>sp|P18242|CATD_MOUSE Cathepsin D OS=Mus musculus OX=10090 GN=Ctsd PE=1 SV=1	Ctsd	K.[+229.16293].YYHGELSYLN[+1702.58133]VTR.K	YYHGELSYLNVTR	231213_OE_RK_UB_TMT_HILIC_ZH	22138	45.4	2.7e-14	1182.85	3	1.29	722.8	UB	23046.3	19548.2	18674.2	24077.7	16547.2	12281.4	19464.2	12994.4	18299.8	20961	14600.3	20378.7	16800.2	185895	206405	Oligomannose	0	0	0	None	P18242_HexNAc(2)Hex(8)	P18242_261	P18242_261_HexNAc(2)Hex(8)_UB	Yes			Yes	Yes	Yes	Yes
P18242_261_HexNAc(3)Hex(6) 79.9663	P18242	261	HexNAc(3)Hex(6) 79.9663	3	6 79.9663				>sp|P18242|CATD_MOUSE Cathepsin D OS=Mus musculus OX=10090 GN=Ctsd PE=1 SV=1	Ctsd	K.[+229.16293].YYHGELSYLN[+1581.55506][+79.96630]VTR.K	YYHGELSYLNVTR	231213_OE_RK_UB_TMT_HILIC_ZH	23987	48.893	2.7e-13	1169.17	3	2.05	696.7	UB	13888.6	12199.8	16503.4	20143.5	9090.58	11962.7	15586.6	14993	17824.3	15745.4	10485.5	14365.2	15222.4	147938	206406	Complex/hybrid	1	0	0	None	P18242_HexNAc(3)Hex(6) 79.9663	P18242_261	P18242_261_HexNAc(3)Hex(6) 79.9663_UB	Yes			Yes	Yes	Yes	Yes
P18242_261_HexNAc(3)Hex(6) 79.9663	P18242	261	HexNAc(3)Hex(6) 79.9663	3	6 79.9663				>sp|P18242|CATD_MOUSE Cathepsin D OS=Mus musculus OX=10090 GN=Ctsd PE=1 SV=1	Ctsd	K.[+229.16293].YYHGELSYLN[+1581.55506][+79.96630]VTR.K	YYHGELSYLNVTR	231213_OE_RK_UB_TMT_HILIC_ZH	23972	48.8645	3.1e-13	1169.17	3	2.37	668.7	UB	18040	10352.5	13020	16944.3	15092	12462.8	18283.9	14096.6	19039.1	18317.5	13060.8	14689.8	16440	155649	206407	Complex/hybrid	1	0	0	None	P18242_HexNAc(3)Hex(6) 79.9663	P18242_261	P18242_261_HexNAc(3)Hex(6) 79.9663_UB	Yes			Yes	Yes	Yes	Yes
P18242_261_HexNAc(3)Hex(6)	P18242	261	HexNAc(3)Hex(6)	3	6				>sp|P18242|CATD_MOUSE Cathepsin D OS=Mus musculus OX=10090 GN=Ctsd PE=1 SV=1	Ctsd	K.[+229.16293].YYHGELSYLN[+1581.55506]VTR.K	YYHGELSYLNVTR	231213_OE_RK_UB_TMT_HILIC_ZH	22251	45.6122	4.1e-09	1142.51	3	-1.1	592.5	UB	6955.31	6262.11	10364.8	9415.52	11073.6	8441.76	11268.3	10044.7	12629.9	9394.22	11135	8814.25	10355.8	95850.1	206408	Complex/hybrid	1	0	0	None	P18242_HexNAc(3)Hex(6)	P18242_261	P18242_261_HexNAc(3)Hex(6)_UB	Yes			Yes	Yes	Yes	Yes
P18242_261_HexNAc(2)Hex(7)	P18242	261	HexNAc(2)Hex(7)	2	7				>sp|P18242|CATD_MOUSE Cathepsin D OS=Mus musculus OX=10090 GN=Ctsd PE=1 SV=1	Ctsd	K.[+229.16293].YYHGELSYLN[+1540.52851]VTR.K	YYHGELSYLNVTR	231213_OE_RK_UB_TMT_HILIC_ZH	22185	45.4891	3.1e-15	1128.84	3	2.44	754.2	UB	97916.9	72668.6	61368.5	89857.3	44712.1	41144.1	77542.2	52611.8	60576.1	69202.1	34494.3	73304.7	60215.3	667600	206409	Oligomannose	0	0	0	None	P18242_HexNAc(2)Hex(7)	P18242_261	P18242_261_HexNAc(2)Hex(7)_UB	Yes			Yes	Yes	Yes	Yes
P18242_261_HexNAc(2)Hex(7)	P18242	261	HexNAc(2)Hex(7)	2	7				>sp|P18242|CATD_MOUSE Cathepsin D OS=Mus musculus OX=10090 GN=Ctsd PE=1 SV=1	Ctsd	K.[+229.16293].YYHGELSYLN[+1540.52851]VTR.K	YYHGELSYLNVTR	231213_OE_RK_UB_TMT_HILIC_ZH	22197	45.5094	1.3e-11	846.878	4	1.98	652.2	UB	10295.8	13832	33280.8	16094.7	46410.4	38457.2	26744.3	34386.6	42495.2	23510.7	24366.1	23982.7	33118.8	285507	206410	Oligomannose	0	0	0	None	P18242_HexNAc(2)Hex(7)	P18242_261	P18242_261_HexNAc(2)Hex(7)_UB	Yes			Yes	Yes	Yes	Yes
P18242_261_HexNAc(2)Hex(6) 79.9663	P18242	261	HexNAc(2)Hex(6) 79.9663	2	6 79.9663				>sp|P18242|CATD_MOUSE Cathepsin D OS=Mus musculus OX=10090 GN=Ctsd PE=1 SV=1	Ctsd	K.[+229.16293].YYHGELSYLN[+1378.47569][+79.96630]VTR.K	YYHGELSYLNVTR	231213_OE_RK_UB_TMT_HILIC_ZH	24033	48.9806	3.1e-13	1101.48	3	4.6	680.4	UB	12072.8	12152.3	12456.6	17536.8	15189.6	11937.8	15177.4	14511.4	19100.7	14917.8	13179.8	13881.6	15129	145053	206411	Oligomannose	0	0	0	None	P18242_HexNAc(2)Hex(6) 79.9663	P18242_261	P18242_261_HexNAc(2)Hex(6) 79.9663_UB	Yes			Yes	Yes	Yes	Yes
P18242_261_HexNAc(2)Hex(6) 79.9663	P18242	261	HexNAc(2)Hex(6) 79.9663	2	6 79.9663				>sp|P18242|CATD_MOUSE Cathepsin D OS=Mus musculus OX=10090 GN=Ctsd PE=1 SV=1	Ctsd	K.[+229.16293].YYHGELSYLN[+1378.47569][+79.96630]VTR.K	YYHGELSYLNVTR	231213_OE_RK_UB_TMT_HILIC_ZH	24223	49.337	3.1e-12	1101.47	3	2.83	649.6	UB	32678.8	22416.6	21461.7	33582.5	18055.3	20638.7	26055.9	19196.1	23093.1	23830.7	24687.2	25639	22562.9	241009	206412	Oligomannose	0	0	0	None	P18242_HexNAc(2)Hex(6) 79.9663	P18242_261	P18242_261_HexNAc(2)Hex(6) 79.9663_UB	Yes			Yes	Yes	Yes	Yes
P18242_261_HexNAc(2)Hex(6) 79.9663	P18242	261	HexNAc(2)Hex(6) 79.9663	2	6 79.9663				>sp|P18242|CATD_MOUSE Cathepsin D OS=Mus musculus OX=10090 GN=Ctsd PE=1 SV=1	Ctsd	K.[+229.16293].YYHGELSYLN[+1378.47569][+79.96630]VTR.K	YYHGELSYLNVTR	231213_OE_RK_UB_TMT_HILIC_ZH	24177	49.2491	5.4e-08	1101.47	3	3.6	561.1	UB	12455.8	8712.97	8958.77	13146	11547.1	7584.52	11397.2	9228.64	11322.3	11748.5	14503.8	10964.1	10256.2	106102	206413	Oligomannose	0	0	0	None	P18242_HexNAc(2)Hex(6) 79.9663	P18242_261	P18242_261_HexNAc(2)Hex(6) 79.9663_UB	Yes			Yes	Yes	Yes	Yes
P18242_261_HexNAc(2)Hex(6)	P18242	261	HexNAc(2)Hex(6)	2	6				>sp|P18242|CATD_MOUSE Cathepsin D OS=Mus musculus OX=10090 GN=Ctsd PE=1 SV=1	Ctsd	K.[+229.16293].YYHGELSYLN[+1378.47569]VTR.K	YYHGELSYLNVTR	231213_OE_RK_UB_TMT_HILIC_ZH	22265	45.6407	7.5e-16	806.363	4	0.67	831.9	UB	33090.9	36596.7	100297	33950.5	76756	58922.9	63098.8	64303.3	118856	80114	42011.7	56138.2	77058.9	665986	206414	Oligomannose	0	0	0	None	P18242_HexNAc(2)Hex(6)	P18242_261	P18242_261_HexNAc(2)Hex(6)_UB	Yes			Yes	Yes	Yes	Yes
P18242_261_HexNAc(2)Hex(6)	P18242	261	HexNAc(2)Hex(6)	2	6				>sp|P18242|CATD_MOUSE Cathepsin D OS=Mus musculus OX=10090 GN=Ctsd PE=1 SV=1	Ctsd	K.[+229.16293].YYHGELSYLN[+1378.47569]VTR.K	YYHGELSYLNVTR	231213_OE_RK_UB_TMT_HILIC_ZH	22241	45.5953	4.1e-15	1074.82	3	0.32	761.1	UB	499243	409486	328499	465272	158889	151268	381253	211744	256091	320112	118407	372278	264094	3.18186e+06	206415	Oligomannose	0	0	0	None	P18242_HexNAc(2)Hex(6)	P18242_261	P18242_261_HexNAc(2)Hex(6)_UB	Yes			Yes	Yes	Yes	Yes
P18242_261_HexNAc(2)Hex(6)	P18242	261	HexNAc(2)Hex(6)	2	6				>sp|P18242|CATD_MOUSE Cathepsin D OS=Mus musculus OX=10090 GN=Ctsd PE=1 SV=1	Ctsd	K.[+229.16293].YYHGELSYLN[+1378.47569]VTR.K	YYHGELSYLNVTR	231213_OE_RK_UB_TMT_HILIC_ZH	22427	45.9459	6.7e-14	1074.81	3	0.09	709.1	UB	14407.8	11758.1	18452.1	16551.1	20713.6	17799.7	17571.9	18273.7	25494.2	18786	14658.4	16376.5	19585.1	179808	206416	Oligomannose	0	0	0	None	P18242_HexNAc(2)Hex(6)	P18242_261	P18242_261_HexNAc(2)Hex(6)_UB	Yes			Yes	Yes	Yes	Yes
P18242_261_HexNAc(2)Hex(6)	P18242	261	HexNAc(2)Hex(6)	2	6				>sp|P18242|CATD_MOUSE Cathepsin D OS=Mus musculus OX=10090 GN=Ctsd PE=1 SV=1	Ctsd	K.[+229.16293].YYHGELSYLN[+1378.47569]VTR.K	YYHGELSYLNVTR	231213_OE_RK_UB_TMT_HILIC_ZH	52802	104.443	2.9e-07	1074.82	3	2.59	467.5	UB	2237.09	1446.37	2290.17	1548.48	1974.2	1422.83	2127.77	1259.2	2209.85	2179.52	1494.44	1899.26	1839.83	18695.5	206417	Oligomannose	0	0	0	None	P18242_HexNAc(2)Hex(6)	P18242_261	P18242_261_HexNAc(2)Hex(6)_UB	Yes			Yes	Yes	Yes	Yes
P18242_261_HexNAc(2)Hex(5)Fuc(1)	P18242	261	HexNAc(2)Hex(5)Fuc(1)	2	5	1			>sp|P18242|CATD_MOUSE Cathepsin D OS=Mus musculus OX=10090 GN=Ctsd PE=1 SV=1	Ctsd	K.[+229.16293].YYHGELSYLN[+1362.48077]VTR.K	YYHGELSYLNVTR	231213_OE_RK_UB_TMT_HILIC_ZH	22208	45.5296	2.7e-13	1069.48	3	1.21	677.9	UB	15030.4	25618.6	20589.8	18525.7	20694	17007	17418.6	16862.1	27579	20798.4	17787.5	20091.7	19933	200124	206418	Oligomannose	0	0	1	None	P18242_HexNAc(2)Hex(5)Fuc(1)	P18242_261	P18242_261_HexNAc(2)Hex(5)Fuc(1)_UB	Yes			Yes	Yes	Yes	Yes
P18242_261_HexNAc(2)Hex(5)	P18242	261	HexNAc(2)Hex(5)	2	5				>sp|P18242|CATD_MOUSE Cathepsin D OS=Mus musculus OX=10090 GN=Ctsd PE=1 SV=1	Ctsd	K.[+229.16293].YYHGELSYLN[+1216.42286]VTR.K	YYHGELSYLNVTR	231213_OE_RK_UB_TMT_HILIC_ZH	22374	45.8466	2.7e-15	1020.8	3	2.04	770.2	UB	37168.5	38296	34713.9	40296.4	32892.1	25174.6	31385.9	32275.6	39756.9	32724.4	28357.3	36673.4	32263.5	344684	206419	Oligomannose	0	0	0	None	P18242_HexNAc(2)Hex(5)	P18242_261	P18242_261_HexNAc(2)Hex(5)_UB	Yes			Yes	Yes	Yes	Yes
P18242_261_HexNAc(2)Hex(4)	P18242	261	HexNAc(2)Hex(4)	2	4				>sp|P18242|CATD_MOUSE Cathepsin D OS=Mus musculus OX=10090 GN=Ctsd PE=1 SV=1	Ctsd	K.[+229.16293].YYHGELSYLN[+1054.37004]VTR.K	YYHGELSYLNVTR	231213_OE_RK_UB_TMT_HILIC_ZH	22461	46.0082	4.1e-14	966.78	3	0.6	706.5	UB	22846.5	46094.6	79200	46916.2	64313.8	48936.6	75797	66929.2	83787.8	77138.4	31738.7	51874.2	70517.8	611960	206420	Oligomannose	0	0	0	None	P18242_HexNAc(2)Hex(4)	P18242_261	P18242_261_HexNAc(2)Hex(4)_UB	Yes			Yes	Yes	Yes	Yes
P18242_261_HexNAc(2)Hex(4)	P18242	261	HexNAc(2)Hex(4)	2	4				>sp|P18242|CATD_MOUSE Cathepsin D OS=Mus musculus OX=10090 GN=Ctsd PE=1 SV=1	Ctsd	K.[+229.16293].YYHGELSYLN[+1054.37004]VTR.K	YYHGELSYLNVTR	231213_OE_RK_UB_TMT_HILIC_ZH	22511	46.1044	3.1e-07	966.783	3	3.26	497.7	UB	12829.2	17188.3	30647.6	23384.2	38843.2	27935.7	30065.3	29889	40680.2	35548.1	32357.2	24578.5	32823.7	287011	206421	Oligomannose	0	0	0	None	P18242_HexNAc(2)Hex(4)	P18242_261	P18242_261_HexNAc(2)Hex(4)_UB	Yes			Yes	Yes	Yes	Yes
P18242_261_HexNAc(2)Hex(3)	P18242	261	HexNAc(2)Hex(3)	2	3				>sp|P18242|CATD_MOUSE Cathepsin D OS=Mus musculus OX=10090 GN=Ctsd PE=1 SV=1	Ctsd	K.[+229.16293].YYHGELSYLN[+892.31722]VTR.K	YYHGELSYLNVTR	231213_OE_RK_UB_TMT_HILIC_ZH	22633	46.3333	1.1e-06	912.766	3	4.69	437.6	UB	11656	18097.1	29600.9	21052.4	32062.9	28283.2	30374.1	25906.9	35507.1	29578	22195.2	22493.9	29929.9	262119	206422	Paucimannose	0	0	0	None	P18242_HexNAc(2)Hex(3)	P18242_261	P18242_261_HexNAc(2)Hex(3)_UB	Yes			Yes	Yes	Yes	Yes
P51576_153_HexNAc(2)Hex(6)	P51576	153	HexNAc(2)Hex(6)	2	6				>sp|P51576|P2RX1_MOUSE P2X purinoceptor 1 OS=Mus musculus OX=10090 GN=P2rx1 PE=2 SV=1	P2rx1	R.[+229.16293].TGNC[+57.02146]VPFN[+1378.47569]GTVK[+229.16293].T	TGNCVPFNGTVK	231213_OE_RK_UB_TMT_HILIC_ZH	19598	40.5935	1.3e-14	1044.15	3	2.35	758.7	UB	52957.6	45100.8	30283	26760	22852.5	23183.2	20636.8	20633.8	25060.4	24996.8	11548.8	35590.8	22902.2	292465	206423	Oligomannose	0	0	0	None	P51576_HexNAc(2)Hex(6)	P51576_153	P51576_153_HexNAc(2)Hex(6)_UB		Yes
P51576_153_HexNAc(2)Hex(5)	P51576	153	HexNAc(2)Hex(5)	2	5				>sp|P51576|P2RX1_MOUSE P2X purinoceptor 1 OS=Mus musculus OX=10090 GN=P2rx1 PE=2 SV=1	P2rx1	R.[+229.16293].TGNC[+57.02146]VPFN[+1216.42286]GTVK[+229.16293].T	TGNCVPFNGTVK	231213_OE_RK_UB_TMT_HILIC_ZH	19702	40.7907	1.3e-13	990.132	3	2.69	721.2	UB	27643.8	25034.1	23109.2	30139.5	24162.1	22054	29952.8	27491	33179.1	32439.4	15237.2	26017.7	29023.3	275205	206424	Oligomannose	0	0	0	None	P51576_HexNAc(2)Hex(5)	P51576_153	P51576_153_HexNAc(2)Hex(5)_UB		Yes
P51576_153_HexNAc(2)Hex(5)	P51576	153	HexNAc(2)Hex(5)	2	5				>sp|P51576|P2RX1_MOUSE P2X purinoceptor 1 OS=Mus musculus OX=10090 GN=P2rx1 PE=2 SV=1	P2rx1	R.[+229.16293].TGNC[+57.02146]VPFN[+1216.42286]GTVK[+229.16293].T	TGNCVPFNGTVK	231213_OE_RK_UB_TMT_HILIC_ZH	17178	36.0249	4.9e-06	990.132	3	2.39	393.9	UB	12854.9	12229.4	26559.6	11332.8	29036.4	24795.9	20232.4	27052.7	33234.3	17070.2	9885.53	18402.6	24477.1	214398	206425	Oligomannose	0	0	0	None	P51576_HexNAc(2)Hex(5)	P51576_153	P51576_153_HexNAc(2)Hex(5)_UB		Yes
P51576_153_HexNAc(2)Hex(5)	P51576	153	HexNAc(2)Hex(5)	2	5				>sp|P51576|P2RX1_MOUSE P2X purinoceptor 1 OS=Mus musculus OX=10090 GN=P2rx1 PE=2 SV=1	P2rx1	R.[+229.16293].TGNC[+57.02146]VPFN[+1216.42286]GTVK[+229.16293].T	TGNCVPFNGTVK	231213_OE_RK_UB_TMT_HILIC_ZH	16012	33.8217	0.004	990.132	3	2.02	270.8	UB	11079.7	13401.2	7373.97	8875.66	7701.12	5016.1	8489.39	9213.83	9371.12	8710.39	4029.53	9686.32	8160.17	89232.4	206426	Oligomannose	0	0	0	None	P51576_HexNAc(2)Hex(5)	P51576_153	P51576_153_HexNAc(2)Hex(5)_UB		Yes
P51576_184_HexNAc(5)Hex(5)	P51576	184	HexNAc(5)Hex(5)	5	5				>sp|P51576|P2RX1_MOUSE P2X purinoceptor 1 OS=Mus musculus OX=10090 GN=P2rx1 PE=2 SV=1	P2rx1	K.[+229.16293].TC[+57.02146]EIFGWC[+57.02146]PVEVDDK[+229.16293]IPSPALLHEAEN[+1825.66098]FTLFIK[+229.16293].N	TCEIFGWCPVEVDDKIPSPALLHEAENFTLFIK	231213_OE_RK_UB_TMT_HILIC_ZH	42900	84.6584	1.4e-15	1278.82	5	2.76	779.3	UB	4479.29	4442.79	5649.53	4599.85	4677.37	6181.17	5052.47	6335.7	5337.31	6162.1	3285.04	4769.77	5813.75	52917.6	206427	Complex/hybrid	≥3	0	0	None	P51576_HexNAc(5)Hex(5)	P51576_184	P51576_184_HexNAc(5)Hex(5)_UB		Yes
P51576_210_HexNAc(2)Hex(9)	P51576	210	HexNAc(2)Hex(9)	2	9				>sp|P51576|P2RX1_MOUSE P2X purinoceptor 1 OS=Mus musculus OX=10090 GN=P2rx1 PE=2 SV=1	P2rx1	R.[+229.16293].RNLVEEVN[+1864.63416]GTYMK[+229.16293]K[+229.16293].C	RNLVEEVNGTYMKK	231213_OE_RK_UB_TMT_HILIC_ZH	20681	42.6398	3.8e-07	1058.75	4	0.49	519.5	UB	14378.1	24326	27364.1	24444.6	32827.2	28968.4	36415.7	35424.7	40522	34859.3	25970.5	24668	35238	299530	206428	Oligomannose	0	0	0	None	P51576_HexNAc(2)Hex(9)	P51576_210	P51576_210_HexNAc(2)Hex(9)_UB		Yes
P51576_210_HexNAc(6)Hex(6)Fuc(3)NeuAc(1)	P51576	210	HexNAc(6)Hex(6)Fuc(3)NeuAc(1)	6	6	3	1		>sp|P51576|P2RX1_MOUSE P2X purinoceptor 1 OS=Mus musculus OX=10090 GN=P2rx1 PE=2 SV=1	P2rx1	R.[+229.16293].NLVEEVN[+2920.06232]GTYM[+15.99492]K[+229.16293].K	NLVEEVNGTYMK	231213_OE_RK_UB_TMT_HILIC_ZH	21033	43.3045	0.0033	1198.53	4	6.03	275.6	UB	13289.5	10959.3	12516	10983.3	12453	11805	14969.1	14630.5	15442.9	16545.2	10409.9	12040.2	14678.5	133594	206429	Complex/hybrid	≥3	1	≥3	NeuAc	P51576_HexNAc(6)Hex(6)Fuc(3)NeuAc(1)	P51576_210	P51576_210_HexNAc(6)Hex(6)Fuc(3)NeuAc(1)_UB		Yes
P51576_210_HexNAc(4)Hex(3)Fuc(2)NeuAc(1)	P51576	210	HexNAc(4)Hex(3)Fuc(2)NeuAc(1)	4	3	2	1		>sp|P51576|P2RX1_MOUSE P2X purinoceptor 1 OS=Mus musculus OX=10090 GN=P2rx1 PE=2 SV=1	P2rx1	R.[+229.16293].NLVEEVN[+1881.68720]GTYM[+15.99492]K[+229.16293]K[+229.16293].C	NLVEEVNGTYMKK	231213_OE_RK_UB_TMT_HILIC_ZH	20546	42.3864	2.4e-06	1027.99	4	-3.79	495.4	UB	26278.5	29616.6	48772.2	27364.4	42647.4	40472.1	51277	47168.7	61776.5	51577.4	30662.1	34935.8	50454.4	426951	206430	Complex/hybrid	2	1	2	NeuAc	P51576_HexNAc(4)Hex(3)Fuc(2)NeuAc(1)	P51576_210	P51576_210_HexNAc(4)Hex(3)Fuc(2)NeuAc(1)_UB		Yes
P51576_210_HexNAc(4)Hex(3)Fuc(2)NeuAc(1)	P51576	210	HexNAc(4)Hex(3)Fuc(2)NeuAc(1)	4	3	2	1		>sp|P51576|P2RX1_MOUSE P2X purinoceptor 1 OS=Mus musculus OX=10090 GN=P2rx1 PE=2 SV=1	P2rx1	R.[+229.16293].NLVEEVN[+1881.68720]GTYMK[+229.16293]K[+229.16293].C	NLVEEVNGTYMKK	231213_OE_RK_UB_TMT_HILIC_ZH	22912	46.8601	1.3e-14	1024.24	4	-2.05	799.6	UB	12212.7	38486.2	99473.4	31570.3	81693.4	67211.5	104453	94787.9	179156	130515	19948.7	52687.2	115225	839560	206431	Complex/hybrid	2	1	2	NeuAc	P51576_HexNAc(4)Hex(3)Fuc(2)NeuAc(1)	P51576_210	P51576_210_HexNAc(4)Hex(3)Fuc(2)NeuAc(1)_UB		Yes
P51576_210_HexNAc(2)Hex(9)	P51576	210	HexNAc(2)Hex(9)	2	9				>sp|P51576|P2RX1_MOUSE P2X purinoceptor 1 OS=Mus musculus OX=10090 GN=P2rx1 PE=2 SV=1	P2rx1	R.[+229.16293].NLVEEVN[+1864.63416]GTYM[+15.99492]K[+229.16293]K[+229.16293].C	NLVEEVNGTYMKK	231213_OE_RK_UB_TMT_HILIC_ZH	20556	42.4065	9.5e-07	1023.98	4	2.96	499.4	UB	35532.5	21830.5	32511.9	30945.7	19328.5	19272.8	27425.8	23282.5	33835.2	34267.3	12750.5	28029.8	27616.7	278233	206432	Oligomannose	0	0	0	None	P51576_HexNAc(2)Hex(9)	P51576_210	P51576_210_HexNAc(2)Hex(9)_UB		Yes
P51576_210_HexNAc(2)Hex(9)	P51576	210	HexNAc(2)Hex(9)	2	9				>sp|P51576|P2RX1_MOUSE P2X purinoceptor 1 OS=Mus musculus OX=10090 GN=P2rx1 PE=2 SV=1	P2rx1	R.[+229.16293].NLVEEVN[+1864.63416]GTYMK[+229.16293]K[+229.16293].C	NLVEEVNGTYMKK	231213_OE_RK_UB_TMT_HILIC_ZH	22910	46.8567	3.9e-15	1019.98	4	3.71	796.6	UB	15150.6	91201.3	232815	60572.1	156573	153115	257288	209363	429764	337979	34561.7	111262	277502	1.94382e+06	206433	Oligomannose	0	0	0	None	P51576_HexNAc(2)Hex(9)	P51576_210	P51576_210_HexNAc(2)Hex(9)_UB		Yes
P51576_210_HexNAc(2)Hex(9)	P51576	210	HexNAc(2)Hex(9)	2	9				>sp|P51576|P2RX1_MOUSE P2X purinoceptor 1 OS=Mus musculus OX=10090 GN=P2rx1 PE=2 SV=1	P2rx1	R.[+229.16293].NLVEEVN[+1864.63416]GTYMK[+229.16293]K[+229.16293].C	NLVEEVNGTYMKK	231213_OE_RK_UB_TMT_HILIC_ZH	22911	46.8584	1.9e-15	1359.64	3	2.83	763.2	UB	5845.82	34287.6	83654.9	26366.1	61096.5	64786.7	96095.4	78067.6	160748	138322	12242	42250.2	107604	749271	206434	Oligomannose	0	0	0	None	P51576_HexNAc(2)Hex(9)	P51576_210	P51576_210_HexNAc(2)Hex(9)_UB		Yes
P51576_210_HexNAc(2)Hex(8)	P51576	210	HexNAc(2)Hex(8)	2	8				>sp|P51576|P2RX1_MOUSE P2X purinoceptor 1 OS=Mus musculus OX=10090 GN=P2rx1 PE=2 SV=1	P2rx1	R.[+229.16293].NLVEEVN[+1702.58133]GTYMK[+229.16293]K[+229.16293].C	NLVEEVNGTYMKK	231213_OE_RK_UB_TMT_HILIC_ZH	22938	46.909	3.9e-18	979.47	4	4.01	906.1	UB	7439.05	30933.2	94411	33423.5	82886.4	51396.8	76387	66836.3	120565	95454.9	21007.6	49818.6	82128	659733	206435	Oligomannose	0	0	0	None	P51576_HexNAc(2)Hex(8)	P51576_210	P51576_210_HexNAc(2)Hex(8)_UB		Yes
P51576_210_HexNAc(2)Hex(8)	P51576	210	HexNAc(2)Hex(8)	2	8				>sp|P51576|P2RX1_MOUSE P2X purinoceptor 1 OS=Mus musculus OX=10090 GN=P2rx1 PE=2 SV=1	P2rx1	R.[+229.16293].NLVEEVN[+1702.58133]GTYMK[+229.16293]K[+229.16293].C	NLVEEVNGTYMKK	231213_OE_RK_UB_TMT_HILIC_ZH	22965	46.9614	2.1e-13	1305.62	3	3.99	660.4	UB	3070.46	9630.74	19243.1	5824.56	12203.3	17958	20391.7	16990.8	36484.9	29135.6	6861.09	9994.41	24192.2	170933	206436	Oligomannose	0	0	0	None	P51576_HexNAc(2)Hex(8)	P51576_210	P51576_210_HexNAc(2)Hex(8)_UB		Yes
P51576_210_HexNAc(4)Hex(4)Fuc(3)	P51576	210	HexNAc(4)Hex(4)Fuc(3)	4	4	3			>sp|P51576|P2RX1_MOUSE P2X purinoceptor 1 OS=Mus musculus OX=10090 GN=P2rx1 PE=2 SV=1	P2rx1	R.[+229.16293].NLVEEVN[+1898.70251]GTYMK[+229.16293].K	NLVEEVNGTYMK	231213_OE_RK_UB_TMT_HILIC_ZH	23511	47.9915	7.4e-17	939.178	4	-4.67	917	UB	64307.7	49072.3	64401.6	61389.7	62049.3	45002.1	65710	48536.8	81850.4	62783.8	36282	60244.1	60776.6	605104	206437	Complex/hybrid	2	0	≥3	None	P51576_HexNAc(4)Hex(4)Fuc(3)	P51576_210	P51576_210_HexNAc(4)Hex(4)Fuc(3)_UB		Yes
P51576_210_HexNAc(2)Hex(7)	P51576	210	HexNAc(2)Hex(7)	2	7				>sp|P51576|P2RX1_MOUSE P2X purinoceptor 1 OS=Mus musculus OX=10090 GN=P2rx1 PE=2 SV=1	P2rx1	R.[+229.16293].NLVEEVN[+1540.52851]GTYMK[+229.16293]K[+229.16293].C	NLVEEVNGTYMKK	231213_OE_RK_UB_TMT_HILIC_ZH	23009	47.0423	1.4e-10	938.956	4	3.03	643.1	UB	15500.6	25794.7	49348.3	18337.4	52081.8	40335.5	42464.9	39594.4	65669.5	48581.3	26160.1	32212.6	47329.1	397708	206438	Oligomannose	0	0	0	None	P51576_HexNAc(2)Hex(7)	P51576_210	P51576_210_HexNAc(2)Hex(7)_UB		Yes
P51576_210_HexNAc(4)Hex(3)Fuc(2)NeuAc(1)	P51576	210	HexNAc(4)Hex(3)Fuc(2)NeuAc(1)	4	3	2	1		>sp|P51576|P2RX1_MOUSE P2X purinoceptor 1 OS=Mus musculus OX=10090 GN=P2rx1 PE=2 SV=1	P2rx1	R.[+229.16293].NLVEEVN[+1881.68720]GTYM[+15.99492]K[+229.16293].K	NLVEEVNGTYMK	231213_OE_RK_UB_TMT_HILIC_ZH	20923	43.0983	6.6e-13	1251.56	3	-4.91	744.9	UB	25150.9	18266.6	13671.8	21924.3	11298.3	8144.84	16473.8	9683.3	18491.2	18732.8	7447.41	18062.4	14305.2	161838	206439	Complex/hybrid	2	1	2	NeuAc	P51576_HexNAc(4)Hex(3)Fuc(2)NeuAc(1)	P51576_210	P51576_210_HexNAc(4)Hex(3)Fuc(2)NeuAc(1)_UB		Yes
P51576_210_HexNAc(4)Hex(3)Fuc(2)NeuAc(1)	P51576	210	HexNAc(4)Hex(3)Fuc(2)NeuAc(1)	4	3	2	1		>sp|P51576|P2RX1_MOUSE P2X purinoceptor 1 OS=Mus musculus OX=10090 GN=P2rx1 PE=2 SV=1	P2rx1	R.[+229.16293].NLVEEVN[+1881.68720]GTYMK[+229.16293].K	NLVEEVNGTYMK	231213_OE_RK_UB_TMT_HILIC_ZH	23503	47.978	6.5e-15	1246.23	3	-6.12	845	UB	197632	127783	105435	177461	43510.4	60778.3	127144	62230.7	129699	135972	16572	130364	103165	1.16765e+06	206440	Complex/hybrid	2	1	2	NeuAc	P51576_HexNAc(4)Hex(3)Fuc(2)NeuAc(1)	P51576_210	P51576_210_HexNAc(4)Hex(3)Fuc(2)NeuAc(1)_UB		Yes
P51576_210_HexNAc(4)Hex(3)Fuc(2)NeuAc(1)	P51576	210	HexNAc(4)Hex(3)Fuc(2)NeuAc(1)	4	3	2	1		>sp|P51576|P2RX1_MOUSE P2X purinoceptor 1 OS=Mus musculus OX=10090 GN=P2rx1 PE=2 SV=1	P2rx1	R.[+229.16293].NLVEEVN[+1881.68720]GTYMK[+229.16293].K	NLVEEVNGTYMK	231213_OE_RK_UB_TMT_HILIC_ZH	23526	48.0235	7.4e-14	934.923	4	-4.97	795.5	UB	20206.7	16825	21074.7	22140	22488.3	18176.9	19895.4	19079.4	27336.7	20613.4	11293	20546.9	21020.4	207837	206441	Complex/hybrid	2	1	2	NeuAc	P51576_HexNAc(4)Hex(3)Fuc(2)NeuAc(1)	P51576_210	P51576_210_HexNAc(4)Hex(3)Fuc(2)NeuAc(1)_UB		Yes
P51576_210_HexNAc(2)Hex(9)	P51576	210	HexNAc(2)Hex(9)	2	9				>sp|P51576|P2RX1_MOUSE P2X purinoceptor 1 OS=Mus musculus OX=10090 GN=P2rx1 PE=2 SV=1	P2rx1	R.[+229.16293].NLVEEVN[+1864.63416]GTYM[+15.99492]K[+229.16293].K	NLVEEVNGTYMK	231213_OE_RK_UB_TMT_HILIC_ZH	20911	43.0764	1.2e-14	1245.88	3	1.66	784.9	UB	46121.6	30197.2	24348.2	44269.3	15765.4	16695	34421.8	18502.8	36394.7	31735.8	8800.42	32140.3	27550	298452	206442	Oligomannose	0	0	0	None	P51576_HexNAc(2)Hex(9)	P51576_210	P51576_210_HexNAc(2)Hex(9)_UB		Yes
P51576_210_HexNAc(2)Hex(9)	P51576	210	HexNAc(2)Hex(9)	2	9				>sp|P51576|P2RX1_MOUSE P2X purinoceptor 1 OS=Mus musculus OX=10090 GN=P2rx1 PE=2 SV=1	P2rx1	R.[+229.16293].NLVEEVN[+1864.63416]GTYM[+15.99492]K[+229.16293].K	NLVEEVNGTYMK	231213_OE_RK_UB_TMT_HILIC_ZH	20947	43.1445	6e-06	934.665	4	1.24	393.9	UB	27367.2	32192.3	25557.7	24778.4	26445.3	23101.8	35544.5	27266	28331.1	29981.9	14625.2	27268.2	28845.1	280566	206443	Oligomannose	0	0	0	None	P51576_HexNAc(2)Hex(9)	P51576_210	P51576_210_HexNAc(2)Hex(9)_UB		Yes
P51576_210_HexNAc(2)Hex(9)	P51576	210	HexNAc(2)Hex(9)	2	9				>sp|P51576|P2RX1_MOUSE P2X purinoceptor 1 OS=Mus musculus OX=10090 GN=P2rx1 PE=2 SV=1	P2rx1	R.[+229.16293].NLVEEVN[+1864.63416]GTYM[+15.99492]K[+229.16293].K	NLVEEVNGTYMK	231213_OE_RK_UB_TMT_HILIC_ZH	20919	43.0915	0.0041	934.667	4	3.66	331.4	UB	36871.7	35594.9	49023.7	35092	54618.1	39480.9	51263.8	41955.6	51247.5	42895.4	37214.4	42240.1	45368.6	438044	206444	Oligomannose	0	0	0	None	P51576_HexNAc(2)Hex(9)	P51576_210	P51576_210_HexNAc(2)Hex(9)_UB		Yes
P51576_210_HexNAc(2)Hex(9)	P51576	210	HexNAc(2)Hex(9)	2	9				>sp|P51576|P2RX1_MOUSE P2X purinoceptor 1 OS=Mus musculus OX=10090 GN=P2rx1 PE=2 SV=1	P2rx1	R.[+229.16293].NLVEEVN[+1864.63416]GTYMK[+229.16293].K	NLVEEVNGTYMK	231213_OE_RK_UB_TMT_HILIC_ZH	23500	47.9729	1.8e-17	1240.55	3	0.85	943.7	UB	374420	206619	148249	322688	78727	97795.9	225682	107931	197620	231481	26793.2	226141	172102	1.99121e+06	206445	Oligomannose	0	0	0	None	P51576_HexNAc(2)Hex(9)	P51576_210	P51576_210_HexNAc(2)Hex(9)_UB		Yes
P51576_210_HexNAc(2)Hex(9)	P51576	210	HexNAc(2)Hex(9)	2	9				>sp|P51576|P2RX1_MOUSE P2X purinoceptor 1 OS=Mus musculus OX=10090 GN=P2rx1 PE=2 SV=1	P2rx1	R.[+229.16293].NLVEEVN[+1864.63416]GTYMK[+229.16293].K	NLVEEVNGTYMK	231213_OE_RK_UB_TMT_HILIC_ZH	23525	48.0219	1.5e-16	930.667	4	2.57	889.4	UB	32533.1	25484.5	28508.8	38864.5	31062.1	23641.4	30999.4	23531.9	34448.9	36053.5	15809.5	31290.6	29735	305128	206446	Oligomannose	0	0	0	None	P51576_HexNAc(2)Hex(9)	P51576_210	P51576_210_HexNAc(2)Hex(9)_UB		Yes
P51576_210_HexNAc(2)Hex(8)	P51576	210	HexNAc(2)Hex(8)	2	8				>sp|P51576|P2RX1_MOUSE P2X purinoceptor 1 OS=Mus musculus OX=10090 GN=P2rx1 PE=2 SV=1	P2rx1	R.[+229.16293].NLVEEVN[+1702.58133]GTYM[+15.99492]K[+229.16293].K	NLVEEVNGTYMK	231213_OE_RK_UB_TMT_HILIC_ZH	20989	43.2236	2.3e-07	1191.87	3	2.06	539.9	UB	19304.4	14989.7	10514	14061.6	8829.27	7850.62	11691.5	10616.7	12988.8	13316.4	8973.09	13539.8	11292.8	124163	206447	Oligomannose	0	0	0	None	P51576_HexNAc(2)Hex(8)	P51576_210	P51576_210_HexNAc(2)Hex(8)_UB		Yes
P51576_210_HexNAc(2)Hex(8)	P51576	210	HexNAc(2)Hex(8)	2	8				>sp|P51576|P2RX1_MOUSE P2X purinoceptor 1 OS=Mus musculus OX=10090 GN=P2rx1 PE=2 SV=1	P2rx1	R.[+229.16293].NLVEEVN[+1702.58133]GTYMK[+229.16293].K	NLVEEVNGTYMK	231213_OE_RK_UB_TMT_HILIC_ZH	23579	48.1247	1.5e-18	1186.54	3	3.7	977.1	UB	68927.7	39612.6	34271.8	61931.8	24015.3	26151.8	54738.5	27647.6	55655.4	58650.2	13542.7	45751.8	44568.7	451603	206448	Oligomannose	0	0	0	None	P51576_HexNAc(2)Hex(8)	P51576_210	P51576_210_HexNAc(2)Hex(8)_UB		Yes
P51576_210_HexNAc(2)Hex(8)	P51576	210	HexNAc(2)Hex(8)	2	8				>sp|P51576|P2RX1_MOUSE P2X purinoceptor 1 OS=Mus musculus OX=10090 GN=P2rx1 PE=2 SV=1	P2rx1	R.[+229.16293].NLVEEVN[+1702.58133]GTYMK[+229.16293].K	NLVEEVNGTYMK	231213_OE_RK_UB_TMT_HILIC_ZH	23584	48.1332	2e-07	890.154	4	3.06	520.6	UB	19364.8	16075.7	29008.6	16527.6	33541	27612.8	21648.4	32293.5	33501.6	22435.8	10792.1	22903.5	27498.4	252010	206449	Oligomannose	0	0	0	None	P51576_HexNAc(2)Hex(8)	P51576_210	P51576_210_HexNAc(2)Hex(8)_UB		Yes
P51576_210_HexNAc(2)Hex(7)	P51576	210	HexNAc(2)Hex(7)	2	7				>sp|P51576|P2RX1_MOUSE P2X purinoceptor 1 OS=Mus musculus OX=10090 GN=P2rx1 PE=2 SV=1	P2rx1	R.[+229.16293].NLVEEVN[+1540.52851]GTYMK[+229.16293].K	NLVEEVNGTYMK	231213_OE_RK_UB_TMT_HILIC_ZH	23626	48.2107	4.6e-10	1132.51	3	-1.09	596.5	UB	19658.5	18534.4	28216.4	21916.7	27093	14996.3	26564.8	23151.2	36823.8	25011	15735	23083.8	25309.4	241966	206450	Oligomannose	0	0	0	None	P51576_HexNAc(2)Hex(7)	P51576_210	P51576_210_HexNAc(2)Hex(7)_UB		Yes
P51576_300_HexNAc(5)Hex(5)Fuc(1)	P51576	300	HexNAc(5)Hex(5)Fuc(1)	5	5	1			>sp|P51576|P2RX1_MOUSE P2X purinoceptor 1 OS=Mus musculus OX=10090 GN=P2rx1 PE=2 SV=1	P2rx1	R.[+229.16293].HFVQN[+1971.71889]GTNRR.H	HFVQNGTNRR	231213_OE_RK_UB_TMT_HILIC_ZH	5773	14.3545	5.1e-06	858.136	4	3.35	456.9	UB	2680	3477.85	1473.07	3730.44	0	1812.6	2263.12	0	1238.83	2233.37	0	2272.27	1509.58	18909.3	206451	Complex/hybrid	≥3	0	1	None	P51576_HexNAc(5)Hex(5)Fuc(1)	P51576_300	P51576_300_HexNAc(5)Hex(5)Fuc(1)_UB		Yes
P51576_300_HexNAc(5)Hex(5)Fuc(1)	P51576	300	HexNAc(5)Hex(5)Fuc(1)	5	5	1			>sp|P51576|P2RX1_MOUSE P2X purinoceptor 1 OS=Mus musculus OX=10090 GN=P2rx1 PE=2 SV=1	P2rx1	R.[+229.16293].HFVQN[+1971.71889]GTNR.R	HFVQNGTNR	231213_OE_RK_UB_TMT_HILIC_ZH	7180	17.0412	1.7e-06	1091.81	3	0.93	518.4	UB	5053.21	1461.83	995.155	3533.36	772.126	656.585	2181.09	677.21	736.45	894.402	535.921	2363.14	1029.15	16961.4	206452	Complex/hybrid	≥3	0	1	None	P51576_HexNAc(5)Hex(5)Fuc(1)	P51576_300	P51576_300_HexNAc(5)Hex(5)Fuc(1)_UB		Yes
P51576_300_HexNAc(5)Hex(4)Fuc(1)	P51576	300	HexNAc(5)Hex(4)Fuc(1)	5	4	1			>sp|P51576|P2RX1_MOUSE P2X purinoceptor 1 OS=Mus musculus OX=10090 GN=P2rx1 PE=2 SV=1	P2rx1	R.[+229.16293].HFVQN[+1809.66607]GTNRR.H	HFVQNGTNRR	231213_OE_RK_UB_TMT_HILIC_ZH	5829	14.4612	0.0011	817.622	4	2.87	419.2	UB	2057.37	2588.62	2418.13	2540.78	0	0	3419.02	2148.41	2680.57	3774.13	0	1920.98	2404.42	21627	206453	Complex/hybrid	≥3	0	1	None	P51576_HexNAc(5)Hex(4)Fuc(1)	P51576_300	P51576_300_HexNAc(5)Hex(4)Fuc(1)_UB		Yes
P51576_300_HexNAc(5)Hex(4)Fuc(1)	P51576	300	HexNAc(5)Hex(4)Fuc(1)	5	4	1			>sp|P51576|P2RX1_MOUSE P2X purinoceptor 1 OS=Mus musculus OX=10090 GN=P2rx1 PE=2 SV=1	P2rx1	R.[+229.16293].HFVQN[+1809.66607]GTNR.R	HFVQNGTNR	231213_OE_RK_UB_TMT_HILIC_ZH	7235	17.1441	1.6e-06	1037.79	3	0.66	510.9	UB	12857.8	3979.6	1543.73	9138.63	0	0	2528.17	1684.49	1311.6	1952.23	0	5503.95	1495.3	34996.2	206454	Complex/hybrid	≥3	0	1	None	P51576_HexNAc(5)Hex(4)Fuc(1)	P51576_300	P51576_300_HexNAc(5)Hex(4)Fuc(1)_UB		Yes
P51576_300_HexNAc(5)Hex(3)Fuc(1)	P51576	300	HexNAc(5)Hex(3)Fuc(1)	5	3	1			>sp|P51576|P2RX1_MOUSE P2X purinoceptor 1 OS=Mus musculus OX=10090 GN=P2rx1 PE=2 SV=1	P2rx1	R.[+229.16293].HFVQN[+1647.61324]GTNRR.H	HFVQNGTNRR	231213_OE_RK_UB_TMT_HILIC_ZH	5890	14.5743	4.2e-06	777.109	4	2.19	464.2	UB	1564.9	2463.3	0	2550.97	0	0	2194.32	1232.49	1462.41	1922.82	0	1315.83	1362.41	13391.2	206455	Complex/hybrid	≥3	0	1	None	P51576_HexNAc(5)Hex(3)Fuc(1)	P51576_300	P51576_300_HexNAc(5)Hex(3)Fuc(1)_UB		Yes
P51576_300_HexNAc(5)Hex(3)Fuc(1)	P51576	300	HexNAc(5)Hex(3)Fuc(1)	5	3	1			>sp|P51576|P2RX1_MOUSE P2X purinoceptor 1 OS=Mus musculus OX=10090 GN=P2rx1 PE=2 SV=1	P2rx1	R.[+229.16293].HFVQN[+1647.61324]GTNR.R	HFVQNGTNR	231213_OE_RK_UB_TMT_HILIC_ZH	7314	17.2963	3.4e-07	983.774	3	1.47	557	UB	7247.41	1797.31	1434.54	4014.51	603.114	600.238	2071.03	639.984	737.74	1074.24	536.455	3019.38	1024.65	20220.1	206456	Complex/hybrid	≥3	0	1	None	P51576_HexNAc(5)Hex(3)Fuc(1)	P51576_300	P51576_300_HexNAc(5)Hex(3)Fuc(1)_UB		Yes
O89023_209_HexNAc(2)Hex(9)	O89023	209	HexNAc(2)Hex(9)	2	9				>sp|O89023|TPP1_MOUSE Tripeptidyl-peptidase 1 OS=Mus musculus OX=10090 GN=Tpp1 PE=1 SV=2	Tpp1	R.[+229.16293].YN[+1864.63416]LTAK[+229.16293].D	YNLTAK	231213_OE_RK_UB_TMT_HILIC_ZH	16957	35.6086	0.0097	1011.46	3	1.24	354.4	UB	39099.5	46611.9	19004	15874.2	19899.7	9524.78	10607.6	11031.6	12755.3	10349.8	8143.6	28097.9	10853.8	194758	206457	Oligomannose	0	0	0	None	O89023_HexNAc(2)Hex(9)	O89023_209	O89023_209_HexNAc(2)Hex(9)_UB				Yes	Yes	Yes	Yes	Yes
O89023_209_HexNAc(2)Hex(7)	O89023	209	HexNAc(2)Hex(7)	2	7				>sp|O89023|TPP1_MOUSE Tripeptidyl-peptidase 1 OS=Mus musculus OX=10090 GN=Tpp1 PE=1 SV=2	Tpp1	R.[+229.16293].YN[+1540.52851]LTAK[+229.16293].D	YNLTAK	231213_OE_RK_UB_TMT_HILIC_ZH	17020	35.73	1.3e-06	903.421	3	1.79	540.8	UB	458038	243012	203394	408062	121114	118095	163153	120362	129817	166054	108225	286724	139496	2.1311e+06	206458	Oligomannose	0	0	0	None	O89023_HexNAc(2)Hex(7)	O89023_209	O89023_209_HexNAc(2)Hex(7)_UB				Yes	Yes	Yes	Yes	Yes
O89023_209_HexNAc(2)Hex(7)	O89023	209	HexNAc(2)Hex(7)	2	7				>sp|O89023|TPP1_MOUSE Tripeptidyl-peptidase 1 OS=Mus musculus OX=10090 GN=Tpp1 PE=1 SV=2	Tpp1	R.[+229.16293].YN[+1540.52851]LTAK[+229.16293].D	YNLTAK	231213_OE_RK_UB_TMT_HILIC_ZH	17054	35.7942	2.4e-05	903.42	3	0.98	444.2	UB	79259.8	41930.7	55079.1	68773.1	40559.1	35746.5	36417.1	29382.6	32481.1	34189.1	21168.4	57120.3	33643.3	453818	206459	Oligomannose	0	0	0	None	O89023_HexNAc(2)Hex(7)	O89023_209	O89023_209_HexNAc(2)Hex(7)_UB				Yes	Yes	Yes	Yes	Yes
O89023_209_HexNAc(2)Hex(7)	O89023	209	HexNAc(2)Hex(7)	2	7				>sp|O89023|TPP1_MOUSE Tripeptidyl-peptidase 1 OS=Mus musculus OX=10090 GN=Tpp1 PE=1 SV=2	Tpp1	R.[+229.16293].YN[+1540.52851]LTAK[+229.16293].D	YNLTAK	231213_OE_RK_UB_TMT_HILIC_ZH	13908	29.8341	0.00037	903.419	3	0.37	428.4	UB	14713.1	11743	5758.09	14835.4	5686.41	6017.11	8678.67	5699.03	6730.37	7737.39	8767.06	10547.2	6972.51	87598.6	206460	Oligomannose	0	0	0	None	O89023_HexNAc(2)Hex(7)	O89023_209	O89023_209_HexNAc(2)Hex(7)_UB				Yes	Yes	Yes	Yes	Yes
O89023_209_HexNAc(2)Hex(7)	O89023	209	HexNAc(2)Hex(7)	2	7				>sp|O89023|TPP1_MOUSE Tripeptidyl-peptidase 1 OS=Mus musculus OX=10090 GN=Tpp1 PE=1 SV=2	Tpp1	R.[+229.16293].YN[+1540.52851]LTAK[+229.16293].D	YNLTAK	231213_OE_RK_UB_TMT_HILIC_ZH	17022	35.7333	1.4e-05	1354.63	2	1	420.8	UB	142154	74451.8	53193	138809	20509.9	25334.2	54582.8	33637.6	38306.8	53005.5	26369.1	85823.6	40973.4	633985	206461	Oligomannose	0	0	0	None	O89023_HexNAc(2)Hex(7)	O89023_209	O89023_209_HexNAc(2)Hex(7)_UB				Yes	Yes	Yes	Yes	Yes
O89023_221_HexNAc(2)Hex(7)	O89023	221	HexNAc(2)Hex(7)	2	7				>sp|O89023|TPP1_MOUSE Tripeptidyl-peptidase 1 OS=Mus musculus OX=10090 GN=Tpp1 PE=1 SV=2	Tpp1	K.[+229.16293].DVGSGTTN[+1540.52851]NSQAC[+57.02146]AQFLEQYFHNSDLTEFMR.L	DVGSGTTNNSQACAQFLEQYFHNSDLTEFMR	231213_OE_RK_UB_TMT_HILIC_ZH	35356	70.3876	4.4e-30	1334.82	4	-0.04	1522.7	UB	10789	9154.18	11732.9	12969	13972.5	9259.51	13925.4	10903.3	13633.4	15431.6	13881.1	11723.5	12630.6	121771	206462	Oligomannose	0	0	0	None	O89023_HexNAc(2)Hex(7)	O89023_221	O89023_221_HexNAc(2)Hex(7)_UB				Yes	Yes	Yes	Yes	Yes
O89023_221_HexNAc(2)Hex(6)	O89023	221	HexNAc(2)Hex(6)	2	6				>sp|O89023|TPP1_MOUSE Tripeptidyl-peptidase 1 OS=Mus musculus OX=10090 GN=Tpp1 PE=1 SV=2	Tpp1	K.[+229.16293].DVGSGTTN[+1378.47569]NSQAC[+57.02146]AQFLEQYFHNSDLTEFMR.L	DVGSGTTNNSQACAQFLEQYFHNSDLTEFMR	231213_OE_RK_UB_TMT_HILIC_ZH	35436	70.5412	3.1e-31	1294.55	4	0.84	1568.2	UB	13800.8	17587.3	21253.6	16100.8	15014.8	13082.6	18034.1	15625.8	22470.2	22794.7	14397.1	16751.5	18401.5	175765	206463	Oligomannose	0	0	0	None	O89023_HexNAc(2)Hex(6)	O89023_221	O89023_221_HexNAc(2)Hex(6)_UB				Yes	Yes	Yes	Yes	Yes
O89023_221_HexNAc(2)Hex(6)	O89023	221	HexNAc(2)Hex(6)	2	6				>sp|O89023|TPP1_MOUSE Tripeptidyl-peptidase 1 OS=Mus musculus OX=10090 GN=Tpp1 PE=1 SV=2	Tpp1	K.[+229.16293].DVGSGTTN[+1378.47569]NSQAC[+57.02146]AQFLEQYFHNSDLTEFMR.L	DVGSGTTNNSQACAQFLEQYFHNSDLTEFMR	231213_OE_RK_UB_TMT_HILIC_ZH	35454	70.5732	3.8e-19	1725.4	3	-1.38	989.6	UB	2283.5	3227.27	3583	3490.63	2328.2	2607.09	2759.29	2052.57	2846.98	3195.23	1685.66	2982.52	2692.23	28373.7	206464	Oligomannose	0	0	0	None	O89023_HexNAc(2)Hex(6)	O89023_221	O89023_221_HexNAc(2)Hex(6)_UB				Yes	Yes	Yes	Yes	Yes
O89023_221_HexNAc(2)Hex(5)	O89023	221	HexNAc(2)Hex(5)	2	5				>sp|O89023|TPP1_MOUSE Tripeptidyl-peptidase 1 OS=Mus musculus OX=10090 GN=Tpp1 PE=1 SV=2	Tpp1	K.[+229.16293].DVGSGTTN[+1216.42286]NSQAC[+57.02146]AQFLEQYFHNSDLTEFM[+15.99492]R.L	DVGSGTTNNSQACAQFLEQYFHNSDLTEFMR	231213_OE_RK_UB_TMT_HILIC_ZH	32078	64.1857	1.9e-27	1258.04	4	1.6	1358.8	UB	9589.51	10572.1	11040.2	11797.5	14502.3	12433.4	14370.6	10592.2	16566.4	13410.5	11045.1	11500.3	13474.6	124875	206465	Oligomannose	0	0	0	None	O89023_HexNAc(2)Hex(5)	O89023_221	O89023_221_HexNAc(2)Hex(5)_UB				Yes	Yes	Yes	Yes	Yes
O89023_221_HexNAc(2)Hex(5)	O89023	221	HexNAc(2)Hex(5)	2	5				>sp|O89023|TPP1_MOUSE Tripeptidyl-peptidase 1 OS=Mus musculus OX=10090 GN=Tpp1 PE=1 SV=2	Tpp1	K.[+229.16293].DVGSGTTN[+1216.42286]NSQAC[+57.02146]AQFLEQYFHNSDLTEFM[+15.99492]R.L	DVGSGTTNNSQACAQFLEQYFHNSDLTEFMR	231213_OE_RK_UB_TMT_HILIC_ZH	35542	70.7397	1.2e-07	1258.05	4	8.2	477.2	UB	13518.3	10901.2	14863.5	15687.4	13163.1	11090.8	14952.5	12926.7	19226.4	14512.8	12125	13626.7	14541.8	140843	206466	Oligomannose	0	0	0	None	O89023_HexNAc(2)Hex(5)	O89023_221	O89023_221_HexNAc(2)Hex(5)_UB				Yes	Yes	Yes	Yes	Yes
O89023_221_HexNAc(2)Hex(5)	O89023	221	HexNAc(2)Hex(5)	2	5				>sp|O89023|TPP1_MOUSE Tripeptidyl-peptidase 1 OS=Mus musculus OX=10090 GN=Tpp1 PE=1 SV=2	Tpp1	K.[+229.16293].DVGSGTTN[+1216.42286]NSQAC[+57.02146]AQFLEQYFHNSDLTEFMR.L	DVGSGTTNNSQACAQFLEQYFHNSDLTEFMR	231213_OE_RK_UB_TMT_HILIC_ZH	35514	70.6875	3.1e-31	1254.04	4	0.69	1567.1	UB	55794.6	52836.3	63544.9	81296.2	53608.9	34248	55998.3	44438.9	65960.8	68480.9	44427.3	61416.2	53825.4	576208	206467	Oligomannose	0	0	0	None	O89023_HexNAc(2)Hex(5)	O89023_221	O89023_221_HexNAc(2)Hex(5)_UB				Yes	Yes	Yes	Yes	Yes
O89023_221_HexNAc(2)Hex(5)	O89023	221	HexNAc(2)Hex(5)	2	5				>sp|O89023|TPP1_MOUSE Tripeptidyl-peptidase 1 OS=Mus musculus OX=10090 GN=Tpp1 PE=1 SV=2	Tpp1	K.[+229.16293].DVGSGTTN[+1216.42286]NSQAC[+57.02146]AQFLEQYFHNSDLTEFMR.L	DVGSGTTNNSQACAQFLEQYFHNSDLTEFMR	231213_OE_RK_UB_TMT_HILIC_ZH	35969	71.5471	7.6e-27	1254.04	4	-1.06	1392.9	UB	7600.86	8645.67	12758.5	11947.2	13182.9	11002.8	11290.4	10328.4	15473	10718	22966.4	10827	11762.5	112948	206468	Oligomannose	0	0	0	None	O89023_HexNAc(2)Hex(5)	O89023_221	O89023_221_HexNAc(2)Hex(5)_UB				Yes	Yes	Yes	Yes	Yes
O89023_221_HexNAc(2)Hex(5)	O89023	221	HexNAc(2)Hex(5)	2	5				>sp|O89023|TPP1_MOUSE Tripeptidyl-peptidase 1 OS=Mus musculus OX=10090 GN=Tpp1 PE=1 SV=2	Tpp1	K.[+229.16293].DVGSGTTN[+1216.42286]NSQAC[+57.02146]AQFLEQYFHNSDLTEFMR.L	DVGSGTTNNSQACAQFLEQYFHNSDLTEFMR	231213_OE_RK_UB_TMT_HILIC_ZH	35522	70.701	1.6e-27	1671.72	3	0.87	1379.1	UB	17258.9	10542.7	14019	13550.5	9835.98	5565.9	11116.6	9655.04	11926.3	14315.5	7711.67	13041.4	10515.9	117786	206469	Oligomannose	0	0	0	None	O89023_HexNAc(2)Hex(5)	O89023_221	O89023_221_HexNAc(2)Hex(5)_UB				Yes	Yes	Yes	Yes	Yes
O89023_221_HexNAc(2)Hex(5)	O89023	221	HexNAc(2)Hex(5)	2	5				>sp|O89023|TPP1_MOUSE Tripeptidyl-peptidase 1 OS=Mus musculus OX=10090 GN=Tpp1 PE=1 SV=2	Tpp1	K.[+229.16293].DVGSGTTN[+1216.42286]NSQAC[+57.02146]AQFLEQYFHNSDLTEFMR.L	DVGSGTTNNSQACAQFLEQYFHNSDLTEFMR	231213_OE_RK_UB_TMT_HILIC_ZH	35932	71.4765	1.9e-21	1254.29	4	1.58	1052.8	UB	13988.9	16226.9	22687.4	21377.7	24410.6	16515.7	25196.7	21441.4	31174.9	24992.5	42052.9	19738.3	23864.2	218013	206470	Oligomannose	0	0	0	None	O89023_HexNAc(2)Hex(5)	O89023_221	O89023_221_HexNAc(2)Hex(5)_UB				Yes	Yes	Yes	Yes	Yes
O89023_221_HexNAc(2)Hex(5)	O89023	221	HexNAc(2)Hex(5)	2	5				>sp|O89023|TPP1_MOUSE Tripeptidyl-peptidase 1 OS=Mus musculus OX=10090 GN=Tpp1 PE=1 SV=2	Tpp1	K.[+229.16293].DVGSGTTN[+1216.42286]NSQAC[+57.02146]AQFLEQYFHNSDLTEFMR.L	DVGSGTTNNSQACAQFLEQYFHNSDLTEFMR	231213_OE_RK_UB_TMT_HILIC_ZH	35547	70.7481	3e-16	1254.04	4	0.49	831.6	UB	11194.6	17693.9	29825.8	18032.5	47324.5	34725.1	31113.2	29207.8	37054.2	29530.5	51967.9	24814.3	32326.2	285702	206471	Oligomannose	0	0	0	None	O89023_HexNAc(2)Hex(5)	O89023_221	O89023_221_HexNAc(2)Hex(5)_UB				Yes	Yes	Yes	Yes	Yes
O89023_221_HexNAc(2)Hex(4)	O89023	221	HexNAc(2)Hex(4)	2	4				>sp|O89023|TPP1_MOUSE Tripeptidyl-peptidase 1 OS=Mus musculus OX=10090 GN=Tpp1 PE=1 SV=2	Tpp1	K.[+229.16293].DVGSGTTN[+1054.37004]NSQAC[+57.02146]AQFLEQYFHNSDLTEFMR.L	DVGSGTTNNSQACAQFLEQYFHNSDLTEFMR	231213_OE_RK_UB_TMT_HILIC_ZH	35626	70.8981	1.9e-29	1213.53	4	1.57	1495.5	UB	10518.1	10209.7	16255.8	11361	17309.5	12712.8	13453.6	13242.7	15924	13733.7	12523.3	13130.8	13813.4	134721	206472	Oligomannose	0	0	0	None	O89023_HexNAc(2)Hex(4)	O89023_221	O89023_221_HexNAc(2)Hex(4)_UB				Yes	Yes	Yes	Yes	Yes
O89023_442_HexNAc(5)Hex(4)Fuc(2)NeuGc(1)	O89023	442	HexNAc(5)Hex(4)Fuc(2)NeuGc(1)	5	4	2		1	>sp|O89023|TPP1_MOUSE Tripeptidyl-peptidase 1 OS=Mus musculus OX=10090 GN=Tpp1 PE=1 SV=2	Tpp1	K.[+229.16293].SSSHLPPSSYFN[+2262.81431]ASGR.A	SSSHLPPSSYFNASGR	231213_OE_RK_UB_TMT_HILIC_ZH	17398	36.4427	5e-05	1047.45	4	2.52	286.9	UB	28234.5	49962.6	16499	18286.1	24307.9	15121.3	16920.7	15854.8	16444.8	13150.5	9291.58	27458	15498.4	214782	206473	Complex/hybrid	≥3	1	2	NeuGc	O89023_HexNAc(5)Hex(4)Fuc(2)NeuGc(1)	O89023_442	O89023_442_HexNAc(5)Hex(4)Fuc(2)NeuGc(1)_UB				Yes	Yes	Yes	Yes	Yes
O89023_442_HexNAc(2)Hex(6)	O89023	442	HexNAc(2)Hex(6)	2	6				>sp|O89023|TPP1_MOUSE Tripeptidyl-peptidase 1 OS=Mus musculus OX=10090 GN=Tpp1 PE=1 SV=2	Tpp1	K.[+229.16293].SSSHLPPSSYFN[+1378.47569]ASGR.A	SSSHLPPSSYFNASGR	231213_OE_RK_UB_TMT_HILIC_ZH	16857	35.4182	3.8e-05	826.121	4	9.58	418.3	UB	4856.7	8962.05	11371.2	11209.8	14159.9	11267.7	9445.84	14159.2	15135.2	11457.2	6679.35	10111.9	12293.1	112025	206474	Oligomannose	0	0	0	None	O89023_HexNAc(2)Hex(6)	O89023_442	O89023_442_HexNAc(2)Hex(6)_UB				Yes	Yes	Yes	Yes	Yes
O89023_442_HexNAc(2)Hex(6)	O89023	442	HexNAc(2)Hex(6)	2	6				>sp|O89023|TPP1_MOUSE Tripeptidyl-peptidase 1 OS=Mus musculus OX=10090 GN=Tpp1 PE=1 SV=2	Tpp1	K.[+229.16293].SSSHLPPSSYFN[+1378.47569]ASGR.A	SSSHLPPSSYFNASGR	231213_OE_RK_UB_TMT_HILIC_ZH	16779	35.268	4.3e-06	1101.15	3	1.69	319.1	UB	2916.07	5407.59	3259	6054.24	3054.13	1669.1	4851.66	4712.62	5162.32	2916.46	4916.6	4138.21	3862.43	40003.2	206475	Oligomannose	0	0	0	None	O89023_HexNAc(2)Hex(6)	O89023_442	O89023_442_HexNAc(2)Hex(6)_UB				Yes	Yes	Yes	Yes	Yes
O89023_442_HexNAc(3)Hex(4)	O89023	442	HexNAc(3)Hex(4)	3	4				>sp|O89023|TPP1_MOUSE Tripeptidyl-peptidase 1 OS=Mus musculus OX=10090 GN=Tpp1 PE=1 SV=2	Tpp1	K.[+229.16293].SSSHLPPSSYFN[+1257.44941]ASGR.A	SSSHLPPSSYFNASGR	231213_OE_RK_UB_TMT_HILIC_ZH	16799	35.3086	4.5e-06	1060.8	3	-2.23	426.1	UB	8708.05	21336	7356.36	9252.32	6642.75	5473.24	7480.48	7846.52	6332.91	7034.86	7516.24	10659.1	6833.6	87463.5	206476	Complex/hybrid	1	0	0	None	O89023_HexNAc(3)Hex(4)	O89023_442	O89023_442_HexNAc(3)Hex(4)_UB				Yes	Yes	Yes	Yes	Yes
O89023_442_HexNAc(2)Hex(5)	O89023	442	HexNAc(2)Hex(5)	2	5				>sp|O89023|TPP1_MOUSE Tripeptidyl-peptidase 1 OS=Mus musculus OX=10090 GN=Tpp1 PE=1 SV=2	Tpp1	K.[+229.16293].SSSHLPPSSYFN[+1216.42286]ASGR.A	SSSHLPPSSYFNASGR	231213_OE_RK_UB_TMT_HILIC_ZH	16662	35.0471	7.5e-17	785.601	4	0.85	850.4	UB	6212.65	10158.9	10433.9	6954.48	17043.6	11926.2	11855.3	13199	13680.6	9171.24	7727.31	10160.7	11966.5	110636	206477	Oligomannose	0	0	0	None	O89023_HexNAc(2)Hex(5)	O89023_442	O89023_442_HexNAc(2)Hex(5)_UB				Yes	Yes	Yes	Yes	Yes
O89023_442_HexNAc(2)Hex(5)	O89023	442	HexNAc(2)Hex(5)	2	5				>sp|O89023|TPP1_MOUSE Tripeptidyl-peptidase 1 OS=Mus musculus OX=10090 GN=Tpp1 PE=1 SV=2	Tpp1	K.[+229.16293].SSSHLPPSSYFN[+1216.42286]ASGR.A	SSSHLPPSSYFNASGR	231213_OE_RK_UB_TMT_HILIC_ZH	16756	35.2275	3.1e-16	1047.13	3	2.74	833.2	UB	34905.6	56021.4	35643.1	34726.2	26789.6	20786	29124.6	22955.9	30292.3	27873.8	15590.8	37617.2	26206.5	319119	206478	Oligomannose	0	0	0	None	O89023_HexNAc(2)Hex(5)	O89023_442	O89023_442_HexNAc(2)Hex(5)_UB				Yes	Yes	Yes	Yes	Yes
O89023_442_HexNAc(2)Hex(5)	O89023	442	HexNAc(2)Hex(5)	2	5				>sp|O89023|TPP1_MOUSE Tripeptidyl-peptidase 1 OS=Mus musculus OX=10090 GN=Tpp1 PE=1 SV=2	Tpp1	K.[+229.16293].SSSHLPPSSYFN[+1216.42286]ASGR.A	SSSHLPPSSYFNASGR	231213_OE_RK_UB_TMT_HILIC_ZH	16863	35.4316	7.5e-16	785.6	4	0.38	805.9	UB	6850.07	7371.89	19652.9	8136.42	23268.7	17407	14233.1	23167.5	26261.7	16900	7806.34	13056	19593.9	163249	206479	Oligomannose	0	0	0	None	O89023_HexNAc(2)Hex(5)	O89023_442	O89023_442_HexNAc(2)Hex(5)_UB				Yes	Yes	Yes	Yes	Yes
O89023_442_HexNAc(2)Hex(5)	O89023	442	HexNAc(2)Hex(5)	2	5				>sp|O89023|TPP1_MOUSE Tripeptidyl-peptidase 1 OS=Mus musculus OX=10090 GN=Tpp1 PE=1 SV=2	Tpp1	K.[+229.16293].SSSHLPPSSYFN[+1216.42286]ASGR.A	SSSHLPPSSYFNASGR	231213_OE_RK_UB_TMT_HILIC_ZH	17132	35.9406	6.7e-15	1047.13	3	0.06	762.3	UB	56914.4	227442	39639.9	69216.7	30657.8	19187.9	18709.2	15096	23480.6	15001.8	9860.06	84774.2	18295.1	515347	206480	Oligomannose	0	0	0	None	O89023_HexNAc(2)Hex(5)	O89023_442	O89023_442_HexNAc(2)Hex(5)_UB				Yes	Yes	Yes	Yes	Yes
O89023_442_HexNAc(2)Hex(5)	O89023	442	HexNAc(2)Hex(5)	2	5				>sp|O89023|TPP1_MOUSE Tripeptidyl-peptidase 1 OS=Mus musculus OX=10090 GN=Tpp1 PE=1 SV=2	Tpp1	K.[+229.16293].SSSHLPPSSYFN[+1216.42286]ASGR.A	SSSHLPPSSYFNASGR	231213_OE_RK_UB_TMT_HILIC_ZH	17053	35.7925	5.6e-14	785.602	4	2.48	727.2	UB	6070.48	8657	22591.4	7711.48	20887.5	19779.5	16017.3	22802.8	24989.3	20616.4	10044.5	13183.6	20841.1	170123	206481	Oligomannose	0	0	0	None	O89023_HexNAc(2)Hex(5)	O89023_442	O89023_442_HexNAc(2)Hex(5)_UB				Yes	Yes	Yes	Yes	Yes
O89023_442_HexNAc(2)Hex(5)	O89023	442	HexNAc(2)Hex(5)	2	5				>sp|O89023|TPP1_MOUSE Tripeptidyl-peptidase 1 OS=Mus musculus OX=10090 GN=Tpp1 PE=1 SV=2	Tpp1	K.[+229.16293].SSSHLPPSSYFN[+1216.42286]ASGR.A	SSSHLPPSSYFNASGR	231213_OE_RK_UB_TMT_HILIC_ZH	16940	35.5783	3.4e-13	1047.13	3	3.21	667	UB	39089	54616.4	36572.6	40017.6	33777.3	23125.2	39439.7	27699.1	41093.5	38217.5	17706.5	40814.6	33915	373648	206482	Oligomannose	0	0	0	None	O89023_HexNAc(2)Hex(5)	O89023_442	O89023_442_HexNAc(2)Hex(5)_UB				Yes	Yes	Yes	Yes	Yes
O89023_442_HexNAc(2)Hex(5)	O89023	442	HexNAc(2)Hex(5)	2	5				>sp|O89023|TPP1_MOUSE Tripeptidyl-peptidase 1 OS=Mus musculus OX=10090 GN=Tpp1 PE=1 SV=2	Tpp1	K.[+229.16293].SSSHLPPSSYFN[+1216.42286]ASGR.A	SSSHLPPSSYFNASGR	231213_OE_RK_UB_TMT_HILIC_ZH	16984	35.6609	3.1e-12	1047.13	3	2.16	648.2	UB	16625	28594.2	13685.8	16240.1	14290.6	9531.93	12343.1	10053.2	14147	11479.3	7011.51	17887.1	11510.9	146990	206483	Oligomannose	0	0	0	None	O89023_HexNAc(2)Hex(5)	O89023_442	O89023_442_HexNAc(2)Hex(5)_UB				Yes	Yes	Yes	Yes	Yes
O89023_442_HexNAc(2)Hex(5)	O89023	442	HexNAc(2)Hex(5)	2	5				>sp|O89023|TPP1_MOUSE Tripeptidyl-peptidase 1 OS=Mus musculus OX=10090 GN=Tpp1 PE=1 SV=2	Tpp1	K.[+229.16293].SSSHLPPSSYFN[+1216.42286]ASGR.A	SSSHLPPSSYFNASGR	231213_OE_RK_UB_TMT_HILIC_ZH	17353	36.3569	2.7e-12	1047.13	3	1.69	646.6	UB	31816.4	63593.8	17790.7	21138.3	16453.3	10424.5	12315.4	14501.5	14353	12688.4	9478.69	30158.5	12856.6	215075	206484	Oligomannose	0	0	0	None	O89023_HexNAc(2)Hex(5)	O89023_442	O89023_442_HexNAc(2)Hex(5)_UB				Yes	Yes	Yes	Yes	Yes
O89023_442_HexNAc(2)Hex(5)	O89023	442	HexNAc(2)Hex(5)	2	5				>sp|O89023|TPP1_MOUSE Tripeptidyl-peptidase 1 OS=Mus musculus OX=10090 GN=Tpp1 PE=1 SV=2	Tpp1	K.[+229.16293].SSSHLPPSSYFN[+1216.42286]ASGR.A	SSSHLPPSSYFNASGR	231213_OE_RK_UB_TMT_HILIC_ZH	16703	35.1281	3.6e-07	1047.13	3	2.51	462.8	UB	16281.5	31177.5	12057.2	12773.7	14721.2	8904.04	14725.9	13473.4	14639.9	12242.2	6215.01	17402.2	12797.1	150996	206485	Oligomannose	0	0	0	None	O89023_HexNAc(2)Hex(5)	O89023_442	O89023_442_HexNAc(2)Hex(5)_UB				Yes	Yes	Yes	Yes	Yes
O89023_442_HexNAc(2)Hex(5)	O89023	442	HexNAc(2)Hex(5)	2	5				>sp|O89023|TPP1_MOUSE Tripeptidyl-peptidase 1 OS=Mus musculus OX=10090 GN=Tpp1 PE=1 SV=2	Tpp1	K.[+229.16293].SSSHLPPSSYFN[+1216.42286]ASGR.A	SSSHLPPSSYFNASGR	231213_OE_RK_UB_TMT_HILIC_ZH	16787	35.2866	2.4e-06	1047.13	3	2.97	359.2	UB	40734.6	149442	24100.7	64264.9	14403.8	8191.77	6475.21	6350.45	8440.16	10099.1	7302.95	58589.1	7911.33	332502	206486	Oligomannose	0	0	0	None	O89023_HexNAc(2)Hex(5)	O89023_442	O89023_442_HexNAc(2)Hex(5)_UB				Yes	Yes	Yes	Yes	Yes
O89023_442_HexNAc(2)Hex(5)	O89023	442	HexNAc(2)Hex(5)	2	5				>sp|O89023|TPP1_MOUSE Tripeptidyl-peptidase 1 OS=Mus musculus OX=10090 GN=Tpp1 PE=1 SV=2	Tpp1	K.[+229.16293].SSSHLPPSSYFN[+1216.42286]ASGR.A	SSSHLPPSSYFNASGR	231213_OE_RK_UB_TMT_HILIC_ZH	17147	35.9676	1.2e-05	1047.13	3	0.06	310.1	UB	20579.5	49658.9	8002.6	14410.6	8467.89	2866.66	2692.03	2970.01	4181.54	2779.99	3642.48	20223.9	3098.05	116610	206487	Oligomannose	0	0	0	None	O89023_HexNAc(2)Hex(5)	O89023_442	O89023_442_HexNAc(2)Hex(5)_UB				Yes	Yes	Yes	Yes	Yes
O89023_442_HexNAc(2)Hex(5)	O89023	442	HexNAc(2)Hex(5)	2	5				>sp|O89023|TPP1_MOUSE Tripeptidyl-peptidase 1 OS=Mus musculus OX=10090 GN=Tpp1 PE=1 SV=2	Tpp1	K.[+229.16293].SSSHLPPSSYFN[+1216.42286]ASGR.A	SSSHLPPSSYFNASGR	231213_OE_RK_UB_TMT_HILIC_ZH	16847	35.3997	7.1e-06	1047.13	3	2.16	296.8	UB	15092.8	74031.6	9617.15	22795.8	7711.18	3338.17	4753.96	3877.77	5067.71	3451.75	4790.95	25849.7	4097.87	149738	206488	Oligomannose	0	0	0	None	O89023_HexNAc(2)Hex(5)	O89023_442	O89023_442_HexNAc(2)Hex(5)_UB				Yes	Yes	Yes	Yes	Yes
O89023_442_HexNAc(2)Hex(4)	O89023	442	HexNAc(2)Hex(4)	2	4				>sp|O89023|TPP1_MOUSE Tripeptidyl-peptidase 1 OS=Mus musculus OX=10090 GN=Tpp1 PE=1 SV=2	Tpp1	K.[+229.16293].SSSHLPPSSYFN[+1054.37004]ASGR.A	SSSHLPPSSYFNASGR	231213_OE_RK_UB_TMT_HILIC_ZH	16747	35.209	3.1e-14	993.116	3	2.79	722.7	UB	12867.4	9452.2	10568.3	9325.67	11669.1	7593.44	10523	8796.96	11320.9	9447.78	8395.81	10776.5	9536.42	101565	206489	Oligomannose	0	0	0	None	O89023_HexNAc(2)Hex(4)	O89023_442	O89023_442_HexNAc(2)Hex(4)_UB				Yes	Yes	Yes	Yes	Yes
O89023_442_HexNAc(2)Hex(4)	O89023	442	HexNAc(2)Hex(4)	2	4				>sp|O89023|TPP1_MOUSE Tripeptidyl-peptidase 1 OS=Mus musculus OX=10090 GN=Tpp1 PE=1 SV=2	Tpp1	K.[+229.16293].SSSHLPPSSYFN[+1054.37004]ASGR.A	SSSHLPPSSYFNASGR	231213_OE_RK_UB_TMT_HILIC_ZH	16945	35.5867	4.1e-14	993.114	3	0.4	721.8	UB	15002.7	17392.2	16829.7	16024.8	11435.3	11573.8	16791.6	19279.6	16847.1	14228.6	11171.2	15337	15744.1	155405	206490	Oligomannose	0	0	0	None	O89023_HexNAc(2)Hex(4)	O89023_442	O89023_442_HexNAc(2)Hex(4)_UB				Yes	Yes	Yes	Yes	Yes
O89023_442_HexNAc(2)Hex(4)	O89023	442	HexNAc(2)Hex(4)	2	4				>sp|O89023|TPP1_MOUSE Tripeptidyl-peptidase 1 OS=Mus musculus OX=10090 GN=Tpp1 PE=1 SV=2	Tpp1	K.[+229.16293].SSSHLPPSSYFN[+1054.37004]ASGR.A	SSSHLPPSSYFNASGR	231213_OE_RK_UB_TMT_HILIC_ZH	17168	36.0063	6.7e-12	993.114	3	0.15	605.1	UB	16148.8	14345.3	22628.2	12645.3	19251.4	16412	19591.4	23905.1	30372.6	21287.5	12734.3	17003.8	22313.7	196588	206491	Oligomannose	0	0	0	None	O89023_HexNAc(2)Hex(4)	O89023_442	O89023_442_HexNAc(2)Hex(4)_UB				Yes	Yes	Yes	Yes	Yes
Q62470_86_HexNAc(5)Hex(5)Fuc(1)	Q62470	86	HexNAc(5)Hex(5)Fuc(1)	5	5	1			>sp|Q62470|ITA3_MOUSE Integrin alpha-3 OS=Mus musculus OX=10090 GN=Itga3 PE=1 SV=1	Itga3	R.[+229.16293].DLAVGDDYTN[+1971.71889]R.T	DLAVGDDYTNR	231213_OE_RK_UB_TMT_HILIC_ZH	15943	33.6902	6.4e-06	1147.15	3	-0.53	462.5	UB	5533.68	8147.75	5972.35	5299.87	8072.7	3634.82	3538.25	4747.72	3703.61	4188.63	5771.48	6605.27	3962.61	52839.4	206492	Complex/hybrid	≥3	0	1	None	Q62470_HexNAc(5)Hex(5)Fuc(1)	Q62470_86	Q62470_86_HexNAc(5)Hex(5)Fuc(1)_UB		Yes
Q62470_574_HexNAc(2)Hex(8)	Q62470	574	HexNAc(2)Hex(8)	2	8				>sp|Q62470|ITA3_MOUSE Integrin alpha-3 OS=Mus musculus OX=10090 GN=Itga3 PE=1 SV=1	Itga3	R.[+229.16293].DK[+229.16293]LRPIVIAMN[+1702.58133]YSLPLR.M	DKLRPIVIAMNYSLPLR	231213_OE_RK_UB_TMT_HILIC_ZH	31502	63.1016	0.0056	1040.77	4	0.84	283	UB	12562.1	13493.2	26463	18640.3	31527.4	30431	29036.6	29488.6	40309.5	27047.6	26820.7	20537.2	31262.7	258999	206493	Oligomannose	0	0	0	None	Q62470_HexNAc(2)Hex(8)	Q62470_574	Q62470_574_HexNAc(2)Hex(8)_UB		Yes
Q62470_574_HexNAc(2)Hex(9)	Q62470	574	HexNAc(2)Hex(9)	2	9				>sp|Q62470|ITA3_MOUSE Integrin alpha-3 OS=Mus musculus OX=10090 GN=Itga3 PE=1 SV=1	Itga3	K.[+229.16293].LRPIVIAMN[+1864.63416]YSLPLR.M	LRPIVIAMNYSLPLR	231213_OE_RK_UB_TMT_HILIC_ZH	32923	65.782	8.5e-07	1283.95	3	3.17	435.3	UB	14561.7	10141.8	12479.2	16235.6	13830	12773.2	15113	13692	15029.9	15429.1	13545.3	13449.7	14407.4	139286	206494	Oligomannose	0	0	0	None	Q62470_HexNAc(2)Hex(9)	Q62470_574	Q62470_574_HexNAc(2)Hex(9)_UB		Yes
Q62470_574_HexNAc(2)Hex(8)	Q62470	574	HexNAc(2)Hex(8)	2	8				>sp|Q62470|ITA3_MOUSE Integrin alpha-3 OS=Mus musculus OX=10090 GN=Itga3 PE=1 SV=1	Itga3	K.[+229.16293].LRPIVIAMN[+1702.58133]YSLPLR.M	LRPIVIAMNYSLPLR	231213_OE_RK_UB_TMT_HILIC_ZH	32988	65.9016	4.2e-06	922.7	4	1.46	446.8	UB	18918.1	17813.4	45286.7	19009.4	72424.5	49367.9	43137.9	42956.2	60292	36854.6	38437.4	34690.4	46521.7	406061	206495	Oligomannose	0	0	0	None	Q62470_HexNAc(2)Hex(8)	Q62470_574	Q62470_574_HexNAc(2)Hex(8)_UB		Yes
Q62470_574_HexNAc(2)Hex(8)	Q62470	574	HexNAc(2)Hex(8)	2	8				>sp|Q62470|ITA3_MOUSE Integrin alpha-3 OS=Mus musculus OX=10090 GN=Itga3 PE=1 SV=1	Itga3	K.[+229.16293].LRPIVIAMN[+1702.58133]YSLPLR.M	LRPIVIAMNYSLPLR	231213_OE_RK_UB_TMT_HILIC_ZH	32978	65.8847	1.8e-06	1229.93	3	2.74	395.8	UB	12609.9	12300.5	20144.4	19331.1	26466.9	20784.9	21885.3	22334	28653.4	21987.6	17404.4	18170.6	23129.1	206498	206496	Oligomannose	0	0	0	None	Q62470_HexNAc(2)Hex(8)	Q62470_574	Q62470_574_HexNAc(2)Hex(8)_UB		Yes
Q62470_606_HexNAc(2)Hex(7)	Q62470	606	HexNAc(2)Hex(7)	2	7				>sp|Q62470|ITA3_MOUSE Integrin alpha-3 OS=Mus musculus OX=10090 GN=Itga3 PE=1 SV=1	Itga3	R.[+229.16293].SLDAYPVLNQAQAMEN[+1540.52851]HTEVHFQK[+229.16293]EC[+57.02146]GPDNK[+229.16293]C[+57.02146]DSNLQMR.A	SLDAYPVLNQAQAMENHTEVHFQKECGPDNKCDSNLQMR	231213_OE_RK_UB_TMT_HILIC_ZH	27134	54.8454	1.1e-08	1134.53	6	6.61	448.8	UB	18876.7	23078.7	43540.9	29526	44362.1	29827.1	39694.6	39055.6	47005.4	33829.7	32793.3	31876.9	37882.5	348797	206497	Oligomannose	0	0	0	None	Q62470_HexNAc(2)Hex(7)	Q62470_606	Q62470_606_HexNAc(2)Hex(7)_UB		Yes
Q62470_606_HexNAc(2)Hex(6)	Q62470	606	HexNAc(2)Hex(6)	2	6				>sp|Q62470|ITA3_MOUSE Integrin alpha-3 OS=Mus musculus OX=10090 GN=Itga3 PE=1 SV=1	Itga3	R.[+229.16293].SLDAYPVLNQAQAM[+15.99492]EN[+1378.47569]HTEVHFQK[+229.16293]EC[+57.02146]GPDNK[+229.16293]C[+57.02146]DSNLQMR.A	SLDAYPVLNQAQAMENHTEVHFQKECGPDNKCDSNLQMR	231213_OE_RK_UB_TMT_HILIC_ZH	26458	53.5681	0.0014	1110.51	6	2.9	184.5	UB	12455.9	14140	25116.9	19449	22839.9	25575	22936.4	24502	25608.4	24183.9	24527.3	18800.4	24561.1	216807	206498	Oligomannose	0	0	0	None	Q62470_HexNAc(2)Hex(6)	Q62470_606	Q62470_606_HexNAc(2)Hex(6)_UB		Yes
Q62470_606_HexNAc(2)Hex(5)	Q62470	606	HexNAc(2)Hex(5)	2	5				>sp|Q62470|ITA3_MOUSE Integrin alpha-3 OS=Mus musculus OX=10090 GN=Itga3 PE=1 SV=1	Itga3	R.[+229.16293].SLDAYPVLNQAQAMEN[+1216.42286]HTEVHFQK[+229.16293]EC[+57.02146]GPDNK[+229.16293]C[+57.02146]DSNLQMR.A	SLDAYPVLNQAQAMENHTEVHFQKECGPDNKCDSNLQMR	231213_OE_RK_UB_TMT_HILIC_ZH	27207	54.9855	1.7e-14	1080.84	6	1.55	656.8	UB	4585.25	7642.24	10104.5	6450.36	11601.1	10055.6	11013.3	9649.81	12059.4	12833.4	5331.87	8076.68	11122.3	95994.8	206499	Oligomannose	0	0	0	None	Q62470_HexNAc(2)Hex(5)	Q62470_606	Q62470_606_HexNAc(2)Hex(5)_UB		Yes
Q62470_606_HexNAc(2)Hex(6)	Q62470	606	HexNAc(2)Hex(6)	2	6				>sp|Q62470|ITA3_MOUSE Integrin alpha-3 OS=Mus musculus OX=10090 GN=Itga3 PE=1 SV=1	Itga3	R.[+229.16293].SLDAYPVLNQAQAMEN[+1378.47569]HTEVHFQK[+229.16293]EC[+57.02146]GPDNK[+229.16293].C	SLDAYPVLNQAQAMENHTEVHFQKECGPDNK	231213_OE_RK_UB_TMT_HILIC_ZH	27390	55.3312	9.4e-21	1127.93	5	0.51	1016.9	UB	4082.62	7157.41	12449.4	7466.08	10537.8	7189.35	11128.9	7230.59	15059.3	13464.9	9853.63	8338.66	10814.6	95766.3	206500	Oligomannose	0	0	0	None	Q62470_HexNAc(2)Hex(6)	Q62470_606	Q62470_606_HexNAc(2)Hex(6)_UB		Yes
Q62470_606_HexNAc(2)Hex(6)	Q62470	606	HexNAc(2)Hex(6)	2	6				>sp|Q62470|ITA3_MOUSE Integrin alpha-3 OS=Mus musculus OX=10090 GN=Itga3 PE=1 SV=1	Itga3	R.[+229.16293].SLDAYPVLNQAQAMEN[+1378.47569]HTEVHFQK[+229.16293]EC[+57.02146]GPDNK[+229.16293].C	SLDAYPVLNQAQAMENHTEVHFQKECGPDNK	231213_OE_RK_UB_TMT_HILIC_ZH	27416	55.38	1.3e-11	940.11	6	4.5	595.4	UB	6738.42	7313.14	17889.4	9984.6	24230.9	15145.2	17086.6	15691.8	17239	14743.3	14415.6	13231.3	15981.2	146062	206501	Oligomannose	0	0	0	None	Q62470_HexNAc(2)Hex(6)	Q62470_606	Q62470_606_HexNAc(2)Hex(6)_UB		Yes
Q62470_606_HexNAc(2)Hex(5)	Q62470	606	HexNAc(2)Hex(5)	2	5				>sp|Q62470|ITA3_MOUSE Integrin alpha-3 OS=Mus musculus OX=10090 GN=Itga3 PE=1 SV=1	Itga3	R.[+229.16293].SLDAYPVLNQAQAMEN[+1216.42286]HTEVHFQK[+229.16293]EC[+57.02146]GPDNK[+229.16293].C	SLDAYPVLNQAQAMENHTEVHFQKECGPDNK	231213_OE_RK_UB_TMT_HILIC_ZH	27448	55.4406	4.5e-10	1095.52	5	1.34	590.2	UB	4456.42	6100.75	9713.2	6528.24	14148.6	9655.63	8956.98	9278.83	15330.1	13482.5	11926.8	8189.44	11340.8	97651.3	206502	Oligomannose	0	0	0	None	Q62470_HexNAc(2)Hex(5)	Q62470_606	Q62470_606_HexNAc(2)Hex(5)_UB		Yes
Q62470_606_HexNAc(6)Hex(3)	Q62470	606	HexNAc(6)Hex(3)	6	3				>sp|Q62470|ITA3_MOUSE Integrin alpha-3 OS=Mus musculus OX=10090 GN=Itga3 PE=1 SV=1	Itga3	R.[+229.16293].SLDAYPVLNQAQAMEN[+1704.63471]HTEVHFQK[+229.16293].E	SLDAYPVLNQAQAMENHTEVHFQK	231213_OE_RK_UB_TMT_HILIC_ZH	28541	57.5052	4e-18	987.262	5	-0.66	927.7	UB	5563.54	7371.05	11740.8	8487.86	11847.2	12693.7	10523.5	10528.2	13476.8	10117.2	9905.25	9002.09	11467.9	102350	206503	Complex/hybrid	≥3	0	0	None	Q62470_HexNAc(6)Hex(3)	Q62470_606	Q62470_606_HexNAc(6)Hex(3)_UB		Yes
Q62470_606_HexNAc(2)Hex(8)	Q62470	606	HexNAc(2)Hex(8)	2	8				>sp|Q62470|ITA3_MOUSE Integrin alpha-3 OS=Mus musculus OX=10090 GN=Itga3 PE=1 SV=1	Itga3	R.[+229.16293].SLDAYPVLNQAQAMEN[+1702.58133]HTEVHFQK[+229.16293].E	SLDAYPVLNQAQAMENHTEVHFQK	231213_OE_RK_UB_TMT_HILIC_ZH	28564	57.5491	1.1e-14	1233.57	4	4.87	706.4	UB	8666.33	6907.48	8216.15	12861.2	6941.42	6140.04	8250.65	6585.25	6373.22	7495.54	7622.63	8718.52	6968.94	78437.3	206504	Oligomannose	0	0	0	None	Q62470_HexNAc(2)Hex(8)	Q62470_606	Q62470_606_HexNAc(2)Hex(8)_UB		Yes
Q62470_606_HexNAc(2)Hex(7)	Q62470	606	HexNAc(2)Hex(7)	2	7				>sp|Q62470|ITA3_MOUSE Integrin alpha-3 OS=Mus musculus OX=10090 GN=Itga3 PE=1 SV=1	Itga3	R.[+229.16293].SLDAYPVLNQAQAMEN[+1540.52851]HTEVHFQK[+229.16293].E	SLDAYPVLNQAQAMENHTEVHFQK	231213_OE_RK_UB_TMT_HILIC_ZH	28588	57.5965	1.1e-21	1193.06	4	4.97	1060.5	UB	13944.1	11260.2	9759.6	13967.3	11080.3	9110.99	13185	10407.2	12153.7	12196.2	9881.68	12002.3	11410.6	117065	206505	Oligomannose	0	0	0	None	Q62470_HexNAc(2)Hex(7)	Q62470_606	Q62470_606_HexNAc(2)Hex(7)_UB		Yes
Q62470_606_HexNAc(2)Hex(7)	Q62470	606	HexNAc(2)Hex(7)	2	7				>sp|Q62470|ITA3_MOUSE Integrin alpha-3 OS=Mus musculus OX=10090 GN=Itga3 PE=1 SV=1	Itga3	R.[+229.16293].SLDAYPVLNQAQAMEN[+1540.52851]HTEVHFQK[+229.16293].E	SLDAYPVLNQAQAMENHTEVHFQK	231213_OE_RK_UB_TMT_HILIC_ZH	28599	57.6168	2.1e-13	954.648	5	6.76	674.6	UB	13233.1	11932	15737.8	14716.6	20088.1	16692.1	22182.1	13842.8	24243.1	14904.2	18515.6	15141.5	18372.8	167572	206506	Oligomannose	0	0	0	None	Q62470_HexNAc(2)Hex(7)	Q62470_606	Q62470_606_HexNAc(2)Hex(7)_UB		Yes
Q62470_606_HexNAc(2)Hex(6)	Q62470	606	HexNAc(2)Hex(6)	2	6				>sp|Q62470|ITA3_MOUSE Integrin alpha-3 OS=Mus musculus OX=10090 GN=Itga3 PE=1 SV=1	Itga3	R.[+229.16293].SLDAYPVLNQAQAMEN[+1378.47569]HTEVHFQK[+229.16293].E	SLDAYPVLNQAQAMENHTEVHFQK	231213_OE_RK_UB_TMT_HILIC_ZH	28580	57.5778	1.1e-23	1152.54	4	5.06	1181.7	UB	34740.7	24164	14815.5	28922	14802.6	15550.1	21592.5	10783.2	12219.7	14158.5	14182.3	23489	14860.8	191749	206507	Oligomannose	0	0	0	None	Q62470_HexNAc(2)Hex(6)	Q62470_606	Q62470_606_HexNAc(2)Hex(6)_UB		Yes
Q62470_606_HexNAc(2)Hex(6)	Q62470	606	HexNAc(2)Hex(6)	2	6				>sp|Q62470|ITA3_MOUSE Integrin alpha-3 OS=Mus musculus OX=10090 GN=Itga3 PE=1 SV=1	Itga3	R.[+229.16293].SLDAYPVLNQAQAMEN[+1378.47569]HTEVHFQK[+229.16293].E	SLDAYPVLNQAQAMENHTEVHFQK	231213_OE_RK_UB_TMT_HILIC_ZH	28590	57.5999	1.9e-22	922.036	5	5.64	1134.1	UB	18150.6	12966.1	15567.7	23447.7	18440.4	17386.3	16024.7	14283.9	16425.6	13738.7	13846.6	17714.5	15571.9	166432	206508	Oligomannose	0	0	0	None	Q62470_HexNAc(2)Hex(6)	Q62470_606	Q62470_606_HexNAc(2)Hex(6)_UB		Yes
Q62470_606_HexNAc(2)Hex(5)	Q62470	606	HexNAc(2)Hex(5)	2	5				>sp|Q62470|ITA3_MOUSE Integrin alpha-3 OS=Mus musculus OX=10090 GN=Itga3 PE=1 SV=1	Itga3	R.[+229.16293].SLDAYPVLN[+0.98402]QAQAM[+15.99492]EN[+1216.42286]HTEVHFQK[+229.16293].E	SLDAYPVLNQAQAMENHTEVHFQK	231213_OE_RK_UB_TMT_HILIC_ZH	24713	50.2663	2.1e-12	893.221	5	5.64	632.2	UB	6116.12	6533.71	11678.2	9215.62	14062.8	11742.7	9672.17	12954.5	13068.3	10411.4	6986.23	9521.3	11569.8	105456	206509	Oligomannose	0	0	0	None	Q62470_HexNAc(2)Hex(5)	Q62470_606	Q62470_606_HexNAc(2)Hex(5)_UB		Yes
Q62470_606_HexNAc(2)Hex(5)	Q62470	606	HexNAc(2)Hex(5)	2	5				>sp|Q62470|ITA3_MOUSE Integrin alpha-3 OS=Mus musculus OX=10090 GN=Itga3 PE=1 SV=1	Itga3	R.[+229.16293].SLDAYPVLNQAQAM[+15.99492]EN[+1216.42286]HTEVHFQK[+229.16293].E	SLDAYPVLNQAQAMENHTEVHFQK	231213_OE_RK_UB_TMT_HILIC_ZH	24711	50.263	1.2e-13	1116.03	4	3.94	685.6	UB	9945.25	7035.05	10854.5	9661.58	7824.68	7613	10194.2	8291.47	8085.34	8517.01	13465.5	9064.21	8540.21	88022.1	206510	Oligomannose	0	0	0	None	Q62470_HexNAc(2)Hex(5)	Q62470_606	Q62470_606_HexNAc(2)Hex(5)_UB		Yes
Q62470_657_HexNAc(2)Hex(5)	Q62470	657	HexNAc(2)Hex(5)	2	5				>sp|Q62470|ITA3_MOUSE Integrin alpha-3 OS=Mus musculus OX=10090 GN=Itga3 PE=1 SV=1	Itga3	K.[+229.16293].K[+229.16293]LFLSIN[+1216.42286]VTNSPSSQR.A	KLFLSINVTNSPSSQR	231213_OE_RK_UB_TMT_HILIC_ZH	26359	53.3792	6.2e-18	867.19	4	4.16	905.4	UB	19858.5	45517.4	63651.3	52346.5	87070.9	64176.3	69284.3	73150.2	76393	58320.2	39013.1	53688.9	68264.8	609769	206511	Oligomannose	0	0	0	None	Q62470_HexNAc(2)Hex(5)	Q62470_657	Q62470_657_HexNAc(2)Hex(5)_UB		Yes
Q62470_657_HexNAc(2)Hex(5)	Q62470	657	HexNAc(2)Hex(5)	2	5				>sp|Q62470|ITA3_MOUSE Integrin alpha-3 OS=Mus musculus OX=10090 GN=Itga3 PE=1 SV=1	Itga3	K.[+229.16293].K[+229.16293]LFLSIN[+1216.42286]VTNSPSSQR.A	KLFLSINVTNSPSSQR	231213_OE_RK_UB_TMT_HILIC_ZH	26368	53.3977	5.6e-16	867.191	4	4.52	804.7	UB	10957.1	19908.5	33879.1	25889.3	50423.4	36819.9	36634.3	38784.6	42656.3	32450.2	17105.8	28211.5	37469	328403	206512	Oligomannose	0	0	0	None	Q62470_HexNAc(2)Hex(5)	Q62470_657	Q62470_657_HexNAc(2)Hex(5)_UB		Yes
Q62470_657_HexNAc(2)Hex(5)	Q62470	657	HexNAc(2)Hex(5)	2	5				>sp|Q62470|ITA3_MOUSE Integrin alpha-3 OS=Mus musculus OX=10090 GN=Itga3 PE=1 SV=1	Itga3	K.[+229.16293].K[+229.16293]LFLSIN[+1216.42286]VTNSPSSQR.A	KLFLSINVTNSPSSQR	231213_OE_RK_UB_TMT_HILIC_ZH	26375	53.4095	3.1e-14	1155.92	3	2.92	722.3	UB	9851.33	17059.6	20967	21369.2	18909.2	21814.1	27905.9	25172.7	30907.2	27010.9	18092.6	17631.3	26562.2	220967	206513	Oligomannose	0	0	0	None	Q62470_HexNAc(2)Hex(5)	Q62470_657	Q62470_657_HexNAc(2)Hex(5)_UB		Yes
Q62470_657_HexNAc(2)Hex(5)	Q62470	657	HexNAc(2)Hex(5)	2	5				>sp|Q62470|ITA3_MOUSE Integrin alpha-3 OS=Mus musculus OX=10090 GN=Itga3 PE=1 SV=1	Itga3	K.[+229.16293].K[+229.16293]LFLSIN[+1216.42286]VTNSPSSQR.A	KLFLSINVTNSPSSQR	231213_OE_RK_UB_TMT_HILIC_ZH	26391	53.4433	3.4e-11	1155.92	3	3.55	587.5	UB	7571.44	12963.3	15126	14033.5	14798.1	16253.2	19028.3	16982.1	19775.9	18780.8	16957.6	12898.4	18164.1	155313	206514	Oligomannose	0	0	0	None	Q62470_HexNAc(2)Hex(5)	Q62470_657	Q62470_657_HexNAc(2)Hex(5)_UB		Yes
Q62470_699_HexNAc(4)Hex(4)NeuGc(1)	Q62470	699	HexNAc(4)Hex(4)NeuGc(1)	4	4			1	>sp|Q62470|ITA3_MOUSE Integrin alpha-3 OS=Mus musculus OX=10090 GN=Itga3 PE=1 SV=1	Itga3	R.[+229.16293].AGEDAHEALLTLEVPSALLLSSVRPSGTC[+57.02146]QANN[+1767.61912]ETILC[+57.02146]ELGNPFK[+229.16293]R.N	AGEDAHEALLTLEVPSALLLSSVRPSGTCQANNETILCELGNPFKR	231213_OE_RK_UB_TMT_HILIC_ZH	40924	80.9146	1.1e-07	1201.75	6	4.3	474.8	UB	1597.22	2820.18	5458.44	4185.99	8135.57	5918.28	4344.39	5773.07	5940.53	5862.61	5289.64	4439.48	5567.78	50036.3	206515	Complex/hybrid	2	1	0	NeuGc	Q62470_HexNAc(4)Hex(4)NeuGc(1)	Q62470_699	Q62470_699_HexNAc(4)Hex(4)NeuGc(1)_UB		Yes
Q62470_937_HexNAc(2)Hex(9)	Q62470	937	HexNAc(2)Hex(9)	2	9				>sp|Q62470|ITA3_MOUSE Integrin alpha-3 OS=Mus musculus OX=10090 GN=Itga3 PE=1 SV=1	Itga3	R.[+229.16293].VWN[+1864.63416]STFIEDYK[+229.16293]DFDRVR.V	VWNSTFIEDYKDFDRVR	231213_OE_RK_UB_TMT_HILIC_ZH	29816	59.9145	8.7e-08	1129.02	4	5.38	531.3	UB	22792.1	36180.6	37956.3	34243.2	31595	27348.5	37897.9	29506.6	47545.1	41866.5	22972.4	32553.4	36832.9	346932	206516	Oligomannose	0	0	0	None	Q62470_HexNAc(2)Hex(9)	Q62470_937	Q62470_937_HexNAc(2)Hex(9)_UB		Yes
Q62470_937_HexNAc(2)Hex(9)	Q62470	937	HexNAc(2)Hex(9)	2	9				>sp|Q62470|ITA3_MOUSE Integrin alpha-3 OS=Mus musculus OX=10090 GN=Itga3 PE=1 SV=1	Itga3	R.[+229.16293].VWN[+1864.63416]STFIEDYK[+229.16293]DFDR.V	VWNSTFIEDYKDFDR	231213_OE_RK_UB_TMT_HILIC_ZH	30489	61.1864	3.5e-16	1065.22	4	3.08	828.1	UB	29415.9	23480.3	19936.4	36748.4	20617.8	16474.4	22152.3	14028.4	17357.6	17792.7	14195.2	26039.8	17561.1	218004	206517	Oligomannose	0	0	0	None	Q62470_HexNAc(2)Hex(9)	Q62470_937	Q62470_937_HexNAc(2)Hex(9)_UB		Yes
Q62470_937_HexNAc(2)Hex(9)	Q62470	937	HexNAc(2)Hex(9)	2	9				>sp|Q62470|ITA3_MOUSE Integrin alpha-3 OS=Mus musculus OX=10090 GN=Itga3 PE=1 SV=1	Itga3	R.[+229.16293].VWN[+1864.63416]STFIEDYK[+229.16293]DFDR.V	VWNSTFIEDYKDFDR	231213_OE_RK_UB_TMT_HILIC_ZH	30485	61.1796	1.7e-16	1419.96	3	1.55	807.6	UB	71544.9	41860.7	22280	60197.4	10456.2	14891.3	31701.5	16414.1	20136.7	26638.6	22554.6	41267.9	21956.4	316122	206518	Oligomannose	0	0	0	None	Q62470_HexNAc(2)Hex(9)	Q62470_937	Q62470_937_HexNAc(2)Hex(9)_UB		Yes
P04939_66_HexNAc(3)Hex(3)Fuc(1)	P04939	66	HexNAc(3)Hex(3)Fuc(1)	3	3	1			>sp|P04939|MUP3_MOUSE Major urinary protein 3 OS=Mus musculus OX=10090 GN=Mup3 PE=1 SV=1	Mup3	R.[+229.16293].AFVEN[+1241.45450]ITVLEN[+0.98402]SLVFK[+229.16293]FHLIVNEEC[+57.02146]TEMTAIGEQTEK[+229.16293].A	AFVENITVLENSLVFKFHLIVNEECTEMTAIGEQTEK	231213_OE_RK_UB_TMT_HILIC_ZH	41992	82.9395	0.00022	1243.61	5	-2.08	257.8	UB	15896.8	17630.9	27279.9	23861.5	11020.7	8058.43	5124.81	19179.2	4756.23	3548.71	5975.46	19138	8133.49	136357	206519	Complex/hybrid	1	0	1	None	P04939_HexNAc(3)Hex(3)Fuc(1)	P04939_66	P04939_66_HexNAc(3)Hex(3)Fuc(1)_UB	Yes
P04939_66_HexNAc(5)Hex(6)NeuGc(2)	P04939	66	HexNAc(5)Hex(6)NeuGc(2)	5	6			2	>sp|P04939|MUP3_MOUSE Major urinary protein 3 OS=Mus musculus OX=10090 GN=Mup3 PE=1 SV=1	Mup3	R.[+229.16293].AFVEN[+2601.89447]ITVLENSLVFK[+229.16293].F	AFVENITVLENSLVFK	231213_OE_RK_UB_TMT_HILIC_ZH	41918	82.7988	6.4e-15	1221.31	4	3.27	760.4	UB	7200.77	5653.82	11276	12537.1	12496.1	11312.2	8076.49	12347.9	6616.31	4801.11	7027.58	9832.74	8630.79	92317.7	206520	Complex/hybrid	≥3	2	0	NeuGc	P04939_HexNAc(5)Hex(6)NeuGc(2)	P04939_66	P04939_66_HexNAc(5)Hex(6)NeuGc(2)_UB	Yes
P04939_66_HexNAc(5)Hex(6)NeuGc(2)	P04939	66	HexNAc(5)Hex(6)NeuGc(2)	5	6			2	>sp|P04939|MUP3_MOUSE Major urinary protein 3 OS=Mus musculus OX=10090 GN=Mup3 PE=1 SV=1	Mup3	R.[+229.16293].AFVEN[+2601.89447]ITVLENSLVFK[+229.16293].F	AFVENITVLENSLVFK	231213_OE_RK_UB_TMT_HILIC_ZH	41675	82.3384	5.7e-14	1221.31	4	2.27	743.3	UB	7073.83	9429.11	14742	12136	21090.2	13112.3	8517.66	13656.7	9522.09	7193.01	9050.09	12894.2	10400.4	116473	206521	Complex/hybrid	≥3	2	0	NeuGc	P04939_HexNAc(5)Hex(6)NeuGc(2)	P04939_66	P04939_66_HexNAc(5)Hex(6)NeuGc(2)_UB	Yes
P04939_66_HexNAc(4)Hex(8)Fuc(1)	P04939	66	HexNAc(4)Hex(8)Fuc(1)	4	8	1			>sp|P04939|MUP3_MOUSE Major urinary protein 3 OS=Mus musculus OX=10090 GN=Mup3 PE=1 SV=1	Mup3	R.[+229.16293].AFVEN[+2254.79799]ITVLENSLVFK[+229.16293].F	AFVENITVLENSLVFK	231213_OE_RK_UB_TMT_HILIC_ZH	41938	82.8376	1.8e-17	1512.37	3	-1.38	920.7	UB	9745.78	13149.5	14206.3	19856.9	5061.36	4150.45	3013.61	14827.8	6029.05	4599.97	5770.78	12404	6524.18	94640.7	206522	Complex/hybrid	2	0	1	None	P04939_HexNAc(4)Hex(8)Fuc(1)	P04939_66	P04939_66_HexNAc(4)Hex(8)Fuc(1)_UB	Yes
P04939_66_HexNAc(4)Hex(8)Fuc(1)	P04939	66	HexNAc(4)Hex(8)Fuc(1)	4	8	1			>sp|P04939|MUP3_MOUSE Major urinary protein 3 OS=Mus musculus OX=10090 GN=Mup3 PE=1 SV=1	Mup3	R.[+229.16293].AFVEN[+2254.79799]ITVLENSLVFK[+229.16293].F	AFVENITVLENSLVFK	231213_OE_RK_UB_TMT_HILIC_ZH	41886	82.738	5e-17	1134.54	4	1.64	896.3	UB	40109.8	45808.1	68216.9	75765.7	38319	30673.6	24513.5	56834.3	22890.9	16553.6	23820.3	53643.9	30293.2	419685	206523	Complex/hybrid	2	0	1	None	P04939_HexNAc(4)Hex(8)Fuc(1)	P04939_66	P04939_66_HexNAc(4)Hex(8)Fuc(1)_UB	Yes
P04939_66_HexNAc(4)Hex(8)Fuc(1)	P04939	66	HexNAc(4)Hex(8)Fuc(1)	4	8	1			>sp|P04939|MUP3_MOUSE Major urinary protein 3 OS=Mus musculus OX=10090 GN=Mup3 PE=1 SV=1	Mup3	R.[+229.16293].AFVEN[+2254.79799]ITVLENSLVFK[+229.16293].F	AFVENITVLENSLVFK	231213_OE_RK_UB_TMT_HILIC_ZH	41907	82.7803	5.7e-17	1134.54	4	3.04	882.2	UB	30356.7	40957.1	50664.8	62594.2	25832	16964.3	14828.2	44661.5	15466.1	9944.54	12371.8	42080.9	20372.9	312269	206524	Complex/hybrid	2	0	1	None	P04939_HexNAc(4)Hex(8)Fuc(1)	P04939_66	P04939_66_HexNAc(4)Hex(8)Fuc(1)_UB	Yes
P04939_66_HexNAc(4)Hex(8)Fuc(1)	P04939	66	HexNAc(4)Hex(8)Fuc(1)	4	8	1			>sp|P04939|MUP3_MOUSE Major urinary protein 3 OS=Mus musculus OX=10090 GN=Mup3 PE=1 SV=1	Mup3	R.[+229.16293].AFVEN[+2254.79799]ITVLENSLVFK[+229.16293].F	AFVENITVLENSLVFK	231213_OE_RK_UB_TMT_HILIC_ZH	42282	83.487	5e-16	1134.54	4	1.53	826	UB	27117	32971.6	42362.4	43151.9	25035.3	17254.7	13963.4	35572.6	14462.7	10160.2	10062.1	34127.7	18282.7	262052	206525	Complex/hybrid	2	0	1	None	P04939_HexNAc(4)Hex(8)Fuc(1)	P04939_66	P04939_66_HexNAc(4)Hex(8)Fuc(1)_UB	Yes
P04939_66_HexNAc(4)Hex(8)Fuc(1)	P04939	66	HexNAc(4)Hex(8)Fuc(1)	4	8	1			>sp|P04939|MUP3_MOUSE Major urinary protein 3 OS=Mus musculus OX=10090 GN=Mup3 PE=1 SV=1	Mup3	R.[+229.16293].AFVEN[+2254.79799]ITVLENSLVFK[+229.16293].F	AFVENITVLENSLVFK	231213_OE_RK_UB_TMT_HILIC_ZH	41915	82.7938	5.7e-16	1512.38	3	3.62	812.2	UB	10059.4	9524.92	11837.5	15009.8	6390.49	3273.43	4691.11	13586	3385.98	3153.69	2900.19	10564.4	5618.03	80912.3	206526	Complex/hybrid	2	0	1	None	P04939_HexNAc(4)Hex(8)Fuc(1)	P04939_66	P04939_66_HexNAc(4)Hex(8)Fuc(1)_UB	Yes
P04939_66_HexNAc(4)Hex(8)Fuc(1)	P04939	66	HexNAc(4)Hex(8)Fuc(1)	4	8	1			>sp|P04939|MUP3_MOUSE Major urinary protein 3 OS=Mus musculus OX=10090 GN=Mup3 PE=1 SV=1	Mup3	R.[+229.16293].AFVEN[+2254.79799]ITVLENSLVFK[+229.16293].F	AFVENITVLENSLVFK	231213_OE_RK_UB_TMT_HILIC_ZH	42316	83.5494	1.9e-14	1512.37	3	-3	789.1	UB	7304.86	8096.58	9270.66	13802.5	7252.79	5313.56	4464.87	10399.4	4295.73	4537.71	3584.45	9145.48	5802.26	74738.7	206527	Complex/hybrid	2	0	1	None	P04939_HexNAc(4)Hex(8)Fuc(1)	P04939_66	P04939_66_HexNAc(4)Hex(8)Fuc(1)_UB	Yes
P04939_66_HexNAc(4)Hex(8)Fuc(1)	P04939	66	HexNAc(4)Hex(8)Fuc(1)	4	8	1			>sp|P04939|MUP3_MOUSE Major urinary protein 3 OS=Mus musculus OX=10090 GN=Mup3 PE=1 SV=1	Mup3	R.[+229.16293].AFVEN[+2254.79799]ITVLENSLVFK[+229.16293].F	AFVENITVLENSLVFK	231213_OE_RK_UB_TMT_HILIC_ZH	42055	83.059	5e-14	1134.54	4	1.21	700.5	UB	29333.4	30056.2	47253.7	45885.9	44977	38563.3	18898.8	43210.7	26420.5	18567.3	20863	39501.2	29132.1	343167	206528	Complex/hybrid	2	0	1	None	P04939_HexNAc(4)Hex(8)Fuc(1)	P04939_66	P04939_66_HexNAc(4)Hex(8)Fuc(1)_UB	Yes
P04939_66_HexNAc(4)Hex(6)Fuc(1)NeuGc(1)	P04939	66	HexNAc(4)Hex(6)Fuc(1)NeuGc(1)	4	6	1		1	>sp|P04939|MUP3_MOUSE Major urinary protein 3 OS=Mus musculus OX=10090 GN=Mup3 PE=1 SV=1	Mup3	R.[+229.16293].AFVEN[+2237.78267]ITVLENSLVFK[+229.16293].F	AFVENITVLENSLVFK	231213_OE_RK_UB_TMT_HILIC_ZH	42123	83.187	1e-15	904.426	5	0.09	831.9	UB	14294.1	14973.2	28628.5	24817.4	23146.2	16758.9	11052.2	19752.7	13312.7	7367.38	12186	21171.9	13648.8	174103	206529	Complex/hybrid	2	1	1	NeuGc	P04939_HexNAc(4)Hex(6)Fuc(1)NeuGc(1)	P04939_66	P04939_66_HexNAc(4)Hex(6)Fuc(1)NeuGc(1)_UB	Yes
P04939_66_HexNAc(4)Hex(5)NeuGc(2)	P04939	66	HexNAc(4)Hex(5)NeuGc(2)	4	5			2	>sp|P04939|MUP3_MOUSE Major urinary protein 3 OS=Mus musculus OX=10090 GN=Mup3 PE=1 SV=1	Mup3	R.[+229.16293].AFVEN[+2236.76227]ITVLENSLVFK[+229.16293].F	AFVENITVLENSLVFK	231213_OE_RK_UB_TMT_HILIC_ZH	41932	82.8275	5.6e-20	1506.7	3	2.8	1004.4	UB	27168	26998.1	33906.4	39414.3	12354	8009.17	8143.59	28180.1	6431.79	5513.75	6282.46	27968.2	11255.7	196119	206530	Complex/hybrid	2	2	0	NeuGc	P04939_HexNAc(4)Hex(5)NeuGc(2)	P04939_66	P04939_66_HexNAc(4)Hex(5)NeuGc(2)_UB	Yes
P04939_66_HexNAc(4)Hex(5)NeuGc(2)	P04939	66	HexNAc(4)Hex(5)NeuGc(2)	4	5			2	>sp|P04939|MUP3_MOUSE Major urinary protein 3 OS=Mus musculus OX=10090 GN=Mup3 PE=1 SV=1	Mup3	R.[+229.16293].AFVEN[+2236.76227]ITVLENSLVFK[+229.16293].F	AFVENITVLENSLVFK	231213_OE_RK_UB_TMT_HILIC_ZH	42121	83.1836	4.9e-19	1506.7	3	1.75	994.7	UB	30616.3	30896.3	35102.3	42091.4	10651.2	6947.82	7537.44	29939.8	7436.56	4503.32	3634.28	29871.5	11273	205722	206531	Complex/hybrid	2	2	0	NeuGc	P04939_HexNAc(4)Hex(5)NeuGc(2)	P04939_66	P04939_66_HexNAc(4)Hex(5)NeuGc(2)_UB	Yes
P04939_66_HexNAc(4)Hex(5)NeuGc(2)	P04939	66	HexNAc(4)Hex(5)NeuGc(2)	4	5			2	>sp|P04939|MUP3_MOUSE Major urinary protein 3 OS=Mus musculus OX=10090 GN=Mup3 PE=1 SV=1	Mup3	R.[+229.16293].AFVEN[+2236.76227]ITVLENSLVFK[+229.16293].F	AFVENITVLENSLVFK	231213_OE_RK_UB_TMT_HILIC_ZH	42281	83.4853	6.2e-18	1130.28	4	2.98	944.9	UB	75119.3	72235.8	95224	112085	49453.5	25765.9	20255.4	79511.4	21589.7	14621.2	13158	80823.6	32348.7	565862	206532	Complex/hybrid	2	2	0	NeuGc	P04939_HexNAc(4)Hex(5)NeuGc(2)	P04939_66	P04939_66_HexNAc(4)Hex(5)NeuGc(2)_UB	Yes
P04939_66_HexNAc(4)Hex(5)NeuGc(2)	P04939	66	HexNAc(4)Hex(5)NeuGc(2)	4	5			2	>sp|P04939|MUP3_MOUSE Major urinary protein 3 OS=Mus musculus OX=10090 GN=Mup3 PE=1 SV=1	Mup3	R.[+229.16293].AFVEN[+2236.76227]ITVLENSLVFK[+229.16293].F	AFVENITVLENSLVFK	231213_OE_RK_UB_TMT_HILIC_ZH	41880	82.7279	6.2e-18	1130.28	4	2.54	939.7	UB	48319	48800.7	71293.5	75764	38420.1	26080	20925.8	68471.3	20134.1	11324.4	14594.1	56519.5	29387.1	429533	206533	Complex/hybrid	2	2	0	NeuGc	P04939_HexNAc(4)Hex(5)NeuGc(2)	P04939_66	P04939_66_HexNAc(4)Hex(5)NeuGc(2)_UB	Yes
P04939_66_HexNAc(4)Hex(5)NeuGc(2)	P04939	66	HexNAc(4)Hex(5)NeuGc(2)	4	5			2	>sp|P04939|MUP3_MOUSE Major urinary protein 3 OS=Mus musculus OX=10090 GN=Mup3 PE=1 SV=1	Mup3	R.[+229.16293].AFVEN[+2236.76227]ITVLENSLVFK[+229.16293].F	AFVENITVLENSLVFK	231213_OE_RK_UB_TMT_HILIC_ZH	42310	83.5392	1.9e-17	1506.7	3	-1.66	912.1	UB	18252.5	17162.8	23385.9	25609.1	8830.91	6054.68	6326.13	19408.3	4269.58	4588.32	1763.2	18648.2	8129.41	133888	206534	Complex/hybrid	2	2	0	NeuGc	P04939_HexNAc(4)Hex(5)NeuGc(2)	P04939_66	P04939_66_HexNAc(4)Hex(5)NeuGc(2)_UB	Yes
P04939_66_HexNAc(4)Hex(5)NeuGc(2)	P04939	66	HexNAc(4)Hex(5)NeuGc(2)	4	5			2	>sp|P04939|MUP3_MOUSE Major urinary protein 3 OS=Mus musculus OX=10090 GN=Mup3 PE=1 SV=1	Mup3	R.[+229.16293].AFVEN[+2236.76227]ITVLENSLVFK[+229.16293].F	AFVENITVLENSLVFK	231213_OE_RK_UB_TMT_HILIC_ZH	42499	83.8959	6.2e-17	1130.28	4	2.22	886.8	UB	19257.4	19877.4	24847.7	20896.1	25945.9	17855.9	11092.1	21139.8	14432.3	9406.21	14797.6	22164.9	14785.3	184751	206535	Complex/hybrid	2	2	0	NeuGc	P04939_HexNAc(4)Hex(5)NeuGc(2)	P04939_66	P04939_66_HexNAc(4)Hex(5)NeuGc(2)_UB	Yes
P04939_66_HexNAc(4)Hex(5)NeuGc(2)	P04939	66	HexNAc(4)Hex(5)NeuGc(2)	4	5			2	>sp|P04939|MUP3_MOUSE Major urinary protein 3 OS=Mus musculus OX=10090 GN=Mup3 PE=1 SV=1	Mup3	R.[+229.16293].AFVEN[+2236.76227]ITVLENSLVFK[+229.16293].F	AFVENITVLENSLVFK	231213_OE_RK_UB_TMT_HILIC_ZH	42087	83.118	7.7e-16	904.226	5	4.53	821.5	UB	18901.5	18390	33904.8	24968	29995.6	24267.9	20100.6	35178.2	19783.4	15265	18140.6	25232	22919	240755	206536	Complex/hybrid	2	2	0	NeuGc	P04939_HexNAc(4)Hex(5)NeuGc(2)	P04939_66	P04939_66_HexNAc(4)Hex(5)NeuGc(2)_UB	Yes
P04939_66_HexNAc(4)Hex(5)NeuGc(2)	P04939	66	HexNAc(4)Hex(5)NeuGc(2)	4	5			2	>sp|P04939|MUP3_MOUSE Major urinary protein 3 OS=Mus musculus OX=10090 GN=Mup3 PE=1 SV=1	Mup3	R.[+229.16293].AFVEN[+2236.76227]ITVLENSLVFK[+229.16293].F	AFVENITVLENSLVFK	231213_OE_RK_UB_TMT_HILIC_ZH	41933	82.8292	8.3e-16	904.427	5	5.22	806.1	UB	10396	12300.7	25980.7	17455.4	21013.9	16486.8	12155	20036.9	17056.6	9518.58	13094	17429.3	15050.8	162401	206537	Complex/hybrid	2	2	0	NeuGc	P04939_HexNAc(4)Hex(5)NeuGc(2)	P04939_66	P04939_66_HexNAc(4)Hex(5)NeuGc(2)_UB	Yes
P04939_66_HexNAc(4)Hex(5)NeuGc(2)	P04939	66	HexNAc(4)Hex(5)NeuGc(2)	4	5			2	>sp|P04939|MUP3_MOUSE Major urinary protein 3 OS=Mus musculus OX=10090 GN=Mup3 PE=1 SV=1	Mup3	R.[+229.16293].AFVEN[+2236.76227]ITVLENSLVFK[+229.16293].F	AFVENITVLENSLVFK	231213_OE_RK_UB_TMT_HILIC_ZH	42093	83.1314	6.9e-14	1130.28	4	3.62	711.3	UB	145168	158168	220859	203425	207984	88832.1	78134.2	178829	126424	61435.1	32980.9	187121	106731	1.46926e+06	206538	Complex/hybrid	2	2	0	NeuGc	P04939_HexNAc(4)Hex(5)NeuGc(2)	P04939_66	P04939_66_HexNAc(4)Hex(5)NeuGc(2)_UB	Yes
P04939_66_HexNAc(4)Hex(5)NeuGc(2)	P04939	66	HexNAc(4)Hex(5)NeuGc(2)	4	5			2	>sp|P04939|MUP3_MOUSE Major urinary protein 3 OS=Mus musculus OX=10090 GN=Mup3 PE=1 SV=1	Mup3	R.[+229.16293].AFVEN[+2236.76227]ITVLENSLVFK[+229.16293].F	AFVENITVLENSLVFK	231213_OE_RK_UB_TMT_HILIC_ZH	40395	79.9117	5.8e-13	1130.03	4	4.58	654.8	UB	14261.3	21082.6	27848	27915.2	25749.1	21861.3	18629.1	26349.8	20503.9	19378.4	14964.6	23371.2	21344.5	223579	206539	Complex/hybrid	2	2	0	NeuGc	P04939_HexNAc(4)Hex(5)NeuGc(2)	P04939_66	P04939_66_HexNAc(4)Hex(5)NeuGc(2)_UB	Yes
P04939_66_HexNAc(4)Hex(5)NeuGc(2)	P04939	66	HexNAc(4)Hex(5)NeuGc(2)	4	5			2	>sp|P04939|MUP3_MOUSE Major urinary protein 3 OS=Mus musculus OX=10090 GN=Mup3 PE=1 SV=1	Mup3	R.[+229.16293].AFVEN[+2236.76227]ITVLENSLVFK[+229.16293].F	AFVENITVLENSLVFK	231213_OE_RK_UB_TMT_HILIC_ZH	41952	82.8629	7.7e-11	904.226	5	5.2	587.7	UB	22850.7	22962.4	64011.1	29107.7	67628.5	52459.8	44452.2	53085.7	61193.4	35207.2	34131.4	41312.1	49279.7	452959	206540	Complex/hybrid	2	2	0	NeuGc	P04939_HexNAc(4)Hex(5)NeuGc(2)	P04939_66	P04939_66_HexNAc(4)Hex(5)NeuGc(2)_UB	Yes
P04939_66_HexNAc(4)Hex(7)	P04939	66	HexNAc(4)Hex(7)	4	7				>sp|P04939|MUP3_MOUSE Major urinary protein 3 OS=Mus musculus OX=10090 GN=Mup3 PE=1 SV=1	Mup3	R.[+229.16293].AFVEN[+1946.68725]ITVLENSLVFK[+229.16293].F	AFVENITVLENSLVFK	231213_OE_RK_UB_TMT_HILIC_ZH	40442	80.0009	6.1e-18	1057.51	4	5.32	914.7	UB	47171.1	51537	69407.1	63346.3	43299.1	35948.1	27634.9	56393	29570.4	12898.2	20439.2	54952.1	32488.9	437205	206541	Complex/hybrid	2	0	0	None	P04939_HexNAc(4)Hex(7)	P04939_66	P04939_66_HexNAc(4)Hex(7)_UB	Yes
P04939_66_HexNAc(4)Hex(7)	P04939	66	HexNAc(4)Hex(7)	4	7				>sp|P04939|MUP3_MOUSE Major urinary protein 3 OS=Mus musculus OX=10090 GN=Mup3 PE=1 SV=1	Mup3	R.[+229.16293].AFVEN[+1946.68725]ITVLENSLVFK[+229.16293].F	AFVENITVLENSLVFK	231213_OE_RK_UB_TMT_HILIC_ZH	40446	80.0077	5.6e-17	1410.01	3	4.92	880	UB	15507.3	18039	23692	29902.6	13594.3	8032.34	13366.4	18896.4	10771	8790.27	9030.82	20147	11971.3	160591	206542	Complex/hybrid	2	0	0	None	P04939_HexNAc(4)Hex(7)	P04939_66	P04939_66_HexNAc(4)Hex(7)_UB	Yes
P04939_66_HexNAc(4)Hex(7)	P04939	66	HexNAc(4)Hex(7)	4	7				>sp|P04939|MUP3_MOUSE Major urinary protein 3 OS=Mus musculus OX=10090 GN=Mup3 PE=1 SV=1	Mup3	R.[+229.16293].AFVEN[+1946.68725]ITVLENSLVFK[+229.16293].F	AFVENITVLENSLVFK	231213_OE_RK_UB_TMT_HILIC_ZH	40628	80.3531	6e-17	1410.02	3	6.91	868.3	UB	15411.9	14971.7	16623.2	20206.6	11191.9	9829.29	8245.65	17207.1	6079.17	7518.96	8822.78	15681.1	9776.03	127286	206543	Complex/hybrid	2	0	0	None	P04939_HexNAc(4)Hex(7)	P04939_66	P04939_66_HexNAc(4)Hex(7)_UB	Yes
P04939_66_HexNAc(4)Hex(7)	P04939	66	HexNAc(4)Hex(7)	4	7				>sp|P04939|MUP3_MOUSE Major urinary protein 3 OS=Mus musculus OX=10090 GN=Mup3 PE=1 SV=1	Mup3	R.[+229.16293].AFVEN[+1946.68725]ITVLENSLVFK[+229.16293].F	AFVENITVLENSLVFK	231213_OE_RK_UB_TMT_HILIC_ZH	40626	80.3497	6.6e-17	1057.76	4	6.26	855.9	UB	26976.8	31317.3	37938.4	45627.1	41898.8	23577.9	17818.2	39632.6	24390.1	14900.6	23667.2	36751.7	24063.9	304078	206544	Complex/hybrid	2	0	0	None	P04939_HexNAc(4)Hex(7)	P04939_66	P04939_66_HexNAc(4)Hex(7)_UB	Yes
P04939_66_HexNAc(4)Hex(5)NeuGc(1)	P04939	66	HexNAc(4)Hex(5)NeuGc(1)	4	5			1	>sp|P04939|MUP3_MOUSE Major urinary protein 3 OS=Mus musculus OX=10090 GN=Mup3 PE=1 SV=1	Mup3	R.[+229.16293].AFVEN[+1929.67194]ITVLENSLVFK[+229.16293].F	AFVENITVLENSLVFK	231213_OE_RK_UB_TMT_HILIC_ZH	40444	80.0043	5.6e-19	1404.34	3	2.95	962.9	UB	26164.7	29247.8	35488.8	42388.9	15407.6	11124.9	11339.7	28810	10174.6	7913.04	8460.52	29739.6	13872.5	218060	206545	Complex/hybrid	2	1	0	NeuGc	P04939_HexNAc(4)Hex(5)NeuGc(1)	P04939_66	P04939_66_HexNAc(4)Hex(5)NeuGc(1)_UB	Yes
P04939_66_HexNAc(4)Hex(5)NeuGc(1)	P04939	66	HexNAc(4)Hex(5)NeuGc(1)	4	5			1	>sp|P04939|MUP3_MOUSE Major urinary protein 3 OS=Mus musculus OX=10090 GN=Mup3 PE=1 SV=1	Mup3	R.[+229.16293].AFVEN[+1929.67194]ITVLENSLVFK[+229.16293].F	AFVENITVLENSLVFK	231213_OE_RK_UB_TMT_HILIC_ZH	40598	80.2975	6.9e-18	1053.51	4	3.19	938.5	UB	91690.7	96908	112771	138019	65041	40743.7	41395.6	107512	43718.3	35300.7	32258.1	100886	53734	773100	206546	Complex/hybrid	2	1	0	NeuGc	P04939_HexNAc(4)Hex(5)NeuGc(1)	P04939_66	P04939_66_HexNAc(4)Hex(5)NeuGc(1)_UB	Yes
P04939_66_HexNAc(4)Hex(5)NeuGc(1)	P04939	66	HexNAc(4)Hex(5)NeuGc(1)	4	5			1	>sp|P04939|MUP3_MOUSE Major urinary protein 3 OS=Mus musculus OX=10090 GN=Mup3 PE=1 SV=1	Mup3	R.[+229.16293].AFVEN[+1929.67194]ITVLENSLVFK[+229.16293].F	AFVENITVLENSLVFK	231213_OE_RK_UB_TMT_HILIC_ZH	40656	80.4071	7.5e-18	1404.34	3	1.02	921.8	UB	13790	15157.2	24202.3	23504.5	9604.42	6931.96	8273.41	17470.7	7208.5	5970.35	7055.94	17251.7	9170.98	132113	206547	Complex/hybrid	2	1	0	NeuGc	P04939_HexNAc(4)Hex(5)NeuGc(1)	P04939_66	P04939_66_HexNAc(4)Hex(5)NeuGc(1)_UB	Yes
P04939_66_HexNAc(4)Hex(5)NeuGc(1)	P04939	66	HexNAc(4)Hex(5)NeuGc(1)	4	5			1	>sp|P04939|MUP3_MOUSE Major urinary protein 3 OS=Mus musculus OX=10090 GN=Mup3 PE=1 SV=1	Mup3	R.[+229.16293].AFVEN[+1929.67194]ITVLENSLVFK[+229.16293].F	AFVENITVLENSLVFK	231213_OE_RK_UB_TMT_HILIC_ZH	40411	79.9436	6.9e-18	1053.51	4	3.31	908	UB	54761.6	58837.5	73455.4	83691.3	45967.4	35986.2	34361.9	70257.3	32641.8	31943.3	22454.8	63342.6	41038.1	521904	206548	Complex/hybrid	2	1	0	NeuGc	P04939_HexNAc(4)Hex(5)NeuGc(1)	P04939_66	P04939_66_HexNAc(4)Hex(5)NeuGc(1)_UB	Yes
P04939_66_HexNAc(4)Hex(5)NeuGc(1)	P04939	66	HexNAc(4)Hex(5)NeuGc(1)	4	5			1	>sp|P04939|MUP3_MOUSE Major urinary protein 3 OS=Mus musculus OX=10090 GN=Mup3 PE=1 SV=1	Mup3	R.[+229.16293].AFVEN[+1929.67194]ITVLENSLVFK[+229.16293].F	AFVENITVLENSLVFK	231213_OE_RK_UB_TMT_HILIC_ZH	40481	80.0752	8.3e-12	843.009	5	4.91	614.2	UB	24567.6	32004	80845	46947.9	82952.6	60147.2	46259	64670.6	60216.9	39382.8	31559	53463.4	54135.3	537993	206549	Complex/hybrid	2	1	0	NeuGc	P04939_HexNAc(4)Hex(5)NeuGc(1)	P04939_66	P04939_66_HexNAc(4)Hex(5)NeuGc(1)_UB	Yes
P04939_66_HexNAc(4)Hex(5)NeuGc(1)	P04939	66	HexNAc(4)Hex(5)NeuGc(1)	4	5			1	>sp|P04939|MUP3_MOUSE Major urinary protein 3 OS=Mus musculus OX=10090 GN=Mup3 PE=1 SV=1	Mup3	R.[+229.16293].AFVEN[+1929.67194]ITVLENSLVFK[+229.16293].F	AFVENITVLENSLVFK	231213_OE_RK_UB_TMT_HILIC_ZH	40416	79.9521	7.7e-12	842.808	5	4.68	607.6	UB	17716.6	22564.9	49719.1	32412.1	56557.8	42117.2	38846	41529.5	50394	31856.3	22687.3	35794.1	40948.6	383714	206550	Complex/hybrid	2	1	0	NeuGc	P04939_HexNAc(4)Hex(5)NeuGc(1)	P04939_66	P04939_66_HexNAc(4)Hex(5)NeuGc(1)_UB	Yes
P04939_66_HexNAc(4)Hex(5)NeuGc(1)	P04939	66	HexNAc(4)Hex(5)NeuGc(1)	4	5			1	>sp|P04939|MUP3_MOUSE Major urinary protein 3 OS=Mus musculus OX=10090 GN=Mup3 PE=1 SV=1	Mup3	R.[+229.16293].AFVEN[+1929.67194]ITVLENSLVFK[+229.16293].F	AFVENITVLENSLVFK	231213_OE_RK_UB_TMT_HILIC_ZH	40494	80.1004	1.5e-06	843.006	5	1.44	441.5	UB	6767.2	6319.29	23531.9	12601.7	29631.5	23225.5	20425.2	18677.7	23202.7	14328.4	10697.1	15770.3	19971.9	178711	206551	Complex/hybrid	2	1	0	NeuGc	P04939_HexNAc(4)Hex(5)NeuGc(1)	P04939_66	P04939_66_HexNAc(4)Hex(5)NeuGc(1)_UB	Yes
P04939_66_HexNAc(4)Hex(5)	P04939	66	HexNAc(4)Hex(5)	4	5				>sp|P04939|MUP3_MOUSE Major urinary protein 3 OS=Mus musculus OX=10090 GN=Mup3 PE=1 SV=1	Mup3	R.[+229.16293].AFVEN[+1622.58161]ITVLENSLVFK[+229.16293].F	AFVENITVLENSLVFK	231213_OE_RK_UB_TMT_HILIC_ZH	38865	77.0265	5.4e-14	976.733	4	1.75	702.7	UB	17185.4	19970.9	72509.4	28258	93802.8	81776.8	35476.8	69669.2	42922.5	22974.8	28405.8	46345.3	50564.1	484547	206552	Complex/hybrid	2	0	0	None	P04939_HexNAc(4)Hex(5)	P04939_66	P04939_66_HexNAc(4)Hex(5)_UB	Yes
P04939_66_HexNAc(4)Hex(5)	P04939	66	HexNAc(4)Hex(5)	4	5				>sp|P04939|MUP3_MOUSE Major urinary protein 3 OS=Mus musculus OX=10090 GN=Mup3 PE=1 SV=1	Mup3	R.[+229.16293].AFVEN[+1622.58161]ITVLENSLVFK[+229.16293].F	AFVENITVLENSLVFK	231213_OE_RK_UB_TMT_HILIC_ZH	38838	76.976	6.2e-13	976.734	4	2.88	699.7	UB	16763.7	23854.6	79369.6	27380.5	127430	95028.3	43751.1	86267	53491.2	36876.1	36924.4	54959.7	63082.7	590212	206553	Complex/hybrid	2	0	0	None	P04939_HexNAc(4)Hex(5)	P04939_66	P04939_66_HexNAc(4)Hex(5)_UB	Yes
Q9D132_169_HexNAc(7)Hex(7)Fuc(4)	Q9D132	169	HexNAc(7)Hex(7)Fuc(4)	7	7	4			>sp|Q9D132|UPK1A_MOUSE Uroplakin-1a OS=Mus musculus OX=10090 GN=Upk1a PE=1 SV=1	Upk1a	R.[+229.16293].IMIEQEC[+57.02146]C[+57.02146]GTSGPMDWVN[+3140.15701]YTSAFR.A	IMIEQECCGTSGPMDWVNYTSAFR	231213_OE_RK_UB_TMT_HILIC_ZH	35232	70.1487	2.1e-05	1245.3	5	-7.31	332.3	UB	3291.75	4381.42	5793.5	12641.2	4441.62	4863.39	4847.04	3704.66	7725.86	4336.8	5078.22	6109.9	5095.55	56027.2	206554	Complex/hybrid	≥3	0	≥3	None	Q9D132_HexNAc(7)Hex(7)Fuc(4)	Q9D132_169	Q9D132_169_HexNAc(7)Hex(7)Fuc(4)_UB		Yes
Q9D132_169_HexNAc(4)Hex(3)Fuc(2)NeuAc(1)	Q9D132	169	HexNAc(4)Hex(3)Fuc(2)NeuAc(1)	4	3	2	1		>sp|Q9D132|UPK1A_MOUSE Uroplakin-1a OS=Mus musculus OX=10090 GN=Upk1a PE=1 SV=1	Upk1a	R.[+229.16293].IM[+15.99492]IEQEC[+57.02146]C[+57.02146]GTSGPMDWVN[+1881.68720]YTSAFR.A	IMIEQECCGTSGPMDWVNYTSAFR	231213_OE_RK_UB_TMT_HILIC_ZH	33078	66.0718	6.8e-13	1660.02	3	-2.64	689.8	UB	2977.68	2188.95	2880	4303.54	2988.2	2104.66	4038.88	5538.53	4666.96	5568.05	1328.26	3067.67	4383.41	37255.4	206555	Complex/hybrid	2	1	2	NeuAc	Q9D132_HexNAc(4)Hex(3)Fuc(2)NeuAc(1)	Q9D132_169	Q9D132_169_HexNAc(4)Hex(3)Fuc(2)NeuAc(1)_UB		Yes
Q9D132_169_HexNAc(4)Hex(4)Fuc(1)NeuAc(1)	Q9D132	169	HexNAc(4)Hex(4)Fuc(1)NeuAc(1)	4	4	1	1		>sp|Q9D132|UPK1A_MOUSE Uroplakin-1a OS=Mus musculus OX=10090 GN=Upk1a PE=1 SV=1	Upk1a	R.[+229.16293].IMIEQEC[+57.02146]C[+57.02146]GTSGPMDWVN[+1897.68211]YTSAFR.A	IMIEQECCGTSGPMDWVNYTSAFR	231213_OE_RK_UB_TMT_HILIC_ZH	34564	68.8835	1.9e-20	1245.77	4	1.49	1046	UB	22234	23213.5	33654.2	23640.9	31080.9	23211.6	35337.2	54405.9	39480.3	43383.1	24265.7	26764.7	39163.6	329642	206556	Complex/hybrid	2	1	1	NeuAc	Q9D132_HexNAc(4)Hex(4)Fuc(1)NeuAc(1)	Q9D132_169	Q9D132_169_HexNAc(4)Hex(4)Fuc(1)NeuAc(1)_UB		Yes
Q9D132_169_HexNAc(4)Hex(3)Fuc(2)NeuAc(1)	Q9D132	169	HexNAc(4)Hex(3)Fuc(2)NeuAc(1)	4	3	2	1		>sp|Q9D132|UPK1A_MOUSE Uroplakin-1a OS=Mus musculus OX=10090 GN=Upk1a PE=1 SV=1	Upk1a	R.[+229.16293].IMIEQEC[+57.02146]C[+57.02146]GTSGPMDWVN[+1881.68720]YTSAFR.A	IMIEQECCGTSGPMDWVNYTSAFR	231213_OE_RK_UB_TMT_HILIC_ZH	34583	68.9204	1.1e-19	1241.52	4	-4.17	1032.7	UB	13179.1	13906.9	16362.3	18080.9	15226.3	14419.6	20380.1	26102.8	19538.6	21195.2	13712.7	15351.1	20327.2	178392	206557	Complex/hybrid	2	1	2	NeuAc	Q9D132_HexNAc(4)Hex(3)Fuc(2)NeuAc(1)	Q9D132_169	Q9D132_169_HexNAc(4)Hex(3)Fuc(2)NeuAc(1)_UB		Yes
Q9D132_169_HexNAc(4)Hex(3)Fuc(2)NeuAc(1)	Q9D132	169	HexNAc(4)Hex(3)Fuc(2)NeuAc(1)	4	3	2	1		>sp|Q9D132|UPK1A_MOUSE Uroplakin-1a OS=Mus musculus OX=10090 GN=Upk1a PE=1 SV=1	Upk1a	R.[+229.16293].IMIEQEC[+57.02146]C[+57.02146]GTSGPMDWVN[+1881.68720]YTSAFR.A	IMIEQECCGTSGPMDWVNYTSAFR	231213_OE_RK_UB_TMT_HILIC_ZH	34588	68.9289	9.9e-17	1655.02	3	-4.43	895.3	UB	18212.1	19232.9	15533.6	20105.1	11362.3	12137.2	19090.1	35658.6	20394.3	27265.8	2286.39	16889.2	22909.2	198992	206558	Complex/hybrid	2	1	2	NeuAc	Q9D132_HexNAc(4)Hex(3)Fuc(2)NeuAc(1)	Q9D132_169	Q9D132_169_HexNAc(4)Hex(3)Fuc(2)NeuAc(1)_UB		Yes
Q9D132_169_HexNAc(2)Hex(9)	Q9D132	169	HexNAc(2)Hex(9)	2	9				>sp|Q9D132|UPK1A_MOUSE Uroplakin-1a OS=Mus musculus OX=10090 GN=Upk1a PE=1 SV=1	Upk1a	R.[+229.16293].IM[+15.99492]IEQEC[+57.02146]C[+57.02146]GTSGPMDWVN[+1864.63416]YTSAFR.A	IMIEQECCGTSGPMDWVNYTSAFR	231213_OE_RK_UB_TMT_HILIC_ZH	33089	66.0955	1.8e-17	1241.01	4	1.33	889.5	UB	4763.07	4129.03	10653.8	7486.81	11799.7	7659.34	10913.8	11660.8	11960	11670.5	9403.62	7766.48	10772.9	92696.7	206559	Oligomannose	0	0	0	None	Q9D132_HexNAc(2)Hex(9)	Q9D132_169	Q9D132_169_HexNAc(2)Hex(9)_UB		Yes
Q9D132_169_HexNAc(2)Hex(9)	Q9D132	169	HexNAc(2)Hex(9)	2	9				>sp|Q9D132|UPK1A_MOUSE Uroplakin-1a OS=Mus musculus OX=10090 GN=Upk1a PE=1 SV=1	Upk1a	R.[+229.16293].IMIEQEC[+57.02146]C[+57.02146]GTSGPM[+15.99492]DWVN[+1864.63416]YTSAFR.A	IMIEQECCGTSGPMDWVNYTSAFR	231213_OE_RK_UB_TMT_HILIC_ZH	31627	63.3343	1.8e-16	1241.01	4	2.12	839	UB	11978.5	12735.5	14886.6	18679.9	19296.5	15342.9	17856.6	23442	19203.2	19086.2	17179.1	15515.4	18986.2	172508	206560	Oligomannose	0	0	0	None	Q9D132_HexNAc(2)Hex(9)	Q9D132_169	Q9D132_169_HexNAc(2)Hex(9)_UB		Yes
Q9D132_169_HexNAc(2)Hex(9)	Q9D132	169	HexNAc(2)Hex(9)	2	9				>sp|Q9D132|UPK1A_MOUSE Uroplakin-1a OS=Mus musculus OX=10090 GN=Upk1a PE=1 SV=1	Upk1a	R.[+229.16293].IM[+15.99492]IEQEC[+57.02146]C[+57.02146]GTSGPMDWVN[+1864.63416]YTSAFR.A	IMIEQECCGTSGPMDWVNYTSAFR	231213_OE_RK_UB_TMT_HILIC_ZH	33060	66.0397	1.7e-15	1654.68	3	1.95	791.7	UB	3792.28	3416.28	6272.4	5272.69	4372.78	2625.56	6932.56	10225.9	6389.22	6486.65	2501.37	4625.28	6531.97	55786.3	206561	Oligomannose	0	0	0	None	Q9D132_HexNAc(2)Hex(9)	Q9D132_169	Q9D132_169_HexNAc(2)Hex(9)_UB		Yes
Q9D132_169_HexNAc(2)Hex(9)	Q9D132	169	HexNAc(2)Hex(9)	2	9				>sp|Q9D132|UPK1A_MOUSE Uroplakin-1a OS=Mus musculus OX=10090 GN=Upk1a PE=1 SV=1	Upk1a	R.[+229.16293].IMIEQEC[+57.02146]C[+57.02146]GTSGPM[+15.99492]DWVN[+1864.63416]YTSAFR.A	IMIEQECCGTSGPMDWVNYTSAFR	231213_OE_RK_UB_TMT_HILIC_ZH	31635	63.3478	1.7e-14	1654.68	3	2.1	726.2	UB	2282.37	4145.39	5141.04	3389.95	2139.09	1801.28	4304.55	4961.19	4688.31	4293.67	0	3419.57	4009.8	37146.8	206562	Oligomannose	0	0	0	None	Q9D132_HexNAc(2)Hex(9)	Q9D132_169	Q9D132_169_HexNAc(2)Hex(9)_UB		Yes
Q9D132_169_HexNAc(2)Hex(9)	Q9D132	169	HexNAc(2)Hex(9)	2	9				>sp|Q9D132|UPK1A_MOUSE Uroplakin-1a OS=Mus musculus OX=10090 GN=Upk1a PE=1 SV=1	Upk1a	R.[+229.16293].IM[+15.99492]IEQEC[+57.02146]C[+57.02146]GTSGPMDWVN[+1864.63416]YTSAFR.A	IMIEQECCGTSGPMDWVNYTSAFR	231213_OE_RK_UB_TMT_HILIC_ZH	33048	66.0144	6e-07	1241.26	4	2.13	422.6	UB	6220.52	7360.45	14953.9	7868.61	15924.5	14893	12484.1	17958.3	18943.5	12453.2	15098.3	10465.6	15346.4	129060	206563	Oligomannose	0	0	0	None	Q9D132_HexNAc(2)Hex(9)	Q9D132_169	Q9D132_169_HexNAc(2)Hex(9)_UB		Yes
Q9D132_169_HexNAc(2)Hex(9)	Q9D132	169	HexNAc(2)Hex(9)	2	9				>sp|Q9D132|UPK1A_MOUSE Uroplakin-1a OS=Mus musculus OX=10090 GN=Upk1a PE=1 SV=1	Upk1a	R.[+229.16293].IMIEQEC[+57.02146]C[+57.02146]GTSGPMDWVN[+1864.63416]YTSAFR.A	IMIEQECCGTSGPMDWVNYTSAFR	231213_OE_RK_UB_TMT_HILIC_ZH	34563	68.8818	2e-20	1237.01	4	2.18	1033.9	UB	28096.9	29636.3	40222.2	35762.6	36973.2	29371.7	46018.6	69501.3	51353.2	54795	27086.1	34138.3	50208	421731	206564	Oligomannose	0	0	0	None	Q9D132_HexNAc(2)Hex(9)	Q9D132_169	Q9D132_169_HexNAc(2)Hex(9)_UB		Yes
Q9D132_169_HexNAc(2)Hex(9)	Q9D132	169	HexNAc(2)Hex(9)	2	9				>sp|Q9D132|UPK1A_MOUSE Uroplakin-1a OS=Mus musculus OX=10090 GN=Upk1a PE=1 SV=1	Upk1a	R.[+229.16293].IMIEQEC[+57.02146]C[+57.02146]GTSGPMDWVN[+1864.63416]YTSAFR.A	IMIEQECCGTSGPMDWVNYTSAFR	231213_OE_RK_UB_TMT_HILIC_ZH	34608	68.9693	2.2e-20	1237.26	4	2.39	1013.4	UB	18016	20342.8	21713.5	19391.9	17604.5	18123.4	23806.7	37080.6	32385.2	30927.8	11482.3	19413.7	28464.8	239392	206565	Oligomannose	0	0	0	None	Q9D132_HexNAc(2)Hex(9)	Q9D132_169	Q9D132_169_HexNAc(2)Hex(9)_UB		Yes
Q9D132_169_HexNAc(2)Hex(9)	Q9D132	169	HexNAc(2)Hex(9)	2	9				>sp|Q9D132|UPK1A_MOUSE Uroplakin-1a OS=Mus musculus OX=10090 GN=Upk1a PE=1 SV=1	Upk1a	R.[+229.16293].IMIEQEC[+57.02146]C[+57.02146]GTSGPMDWVN[+1864.63416]YTSAFR.A	IMIEQECCGTSGPMDWVNYTSAFR	231213_OE_RK_UB_TMT_HILIC_ZH	34584	68.9221	1.7e-19	1649.34	3	1.42	992.5	UB	24768.9	26999.2	22605.6	20022.2	14812	14761.3	25675.3	51026.9	27227.8	35295.6	4830.08	21841.6	30797.4	263195	206566	Oligomannose	0	0	0	None	Q9D132_HexNAc(2)Hex(9)	Q9D132_169	Q9D132_169_HexNAc(2)Hex(9)_UB		Yes
Q9D132_169_HexNAc(4)Hex(3)Fuc(3)	Q9D132	169	HexNAc(4)Hex(3)Fuc(3)	4	3	3			>sp|Q9D132|UPK1A_MOUSE Uroplakin-1a OS=Mus musculus OX=10090 GN=Upk1a PE=1 SV=1	Upk1a	R.[+229.16293].IMIEQEC[+57.02146]C[+57.02146]GTSGPMDWVN[+1736.64969]YTSAFR.A	IMIEQECCGTSGPMDWVNYTSAFR	231213_OE_RK_UB_TMT_HILIC_ZH	34662	69.0721	7.6e-20	1205.51	4	-1.63	1047.3	UB	13638.6	16266.2	23968.2	18766.2	20547.3	19099.4	27496.7	30435.5	28095.7	33185.2	14868.8	18637.3	27662.5	231499	206567	Complex/hybrid	2	0	≥3	None	Q9D132_HexNAc(4)Hex(3)Fuc(3)	Q9D132_169	Q9D132_169_HexNAc(4)Hex(3)Fuc(3)_UB		Yes
Q9D132_169_HexNAc(4)Hex(3)Fuc(3)	Q9D132	169	HexNAc(4)Hex(3)Fuc(3)	4	3	3			>sp|Q9D132|UPK1A_MOUSE Uroplakin-1a OS=Mus musculus OX=10090 GN=Upk1a PE=1 SV=1	Upk1a	R.[+229.16293].IMIEQEC[+57.02146]C[+57.02146]GTSGPMDWVN[+1736.64969]YTSAFR.A	IMIEQECCGTSGPMDWVNYTSAFR	231213_OE_RK_UB_TMT_HILIC_ZH	34627	69.0031	7.6e-20	1205.26	4	-1.75	1036.8	UB	27564.5	29465.1	38498.9	34057.4	47117.5	31203.8	44885.6	67252.3	54302.7	54862.4	28534.9	35340.7	50501.3	429210	206568	Complex/hybrid	2	0	≥3	None	Q9D132_HexNAc(4)Hex(3)Fuc(3)	Q9D132_169	Q9D132_169_HexNAc(4)Hex(3)Fuc(3)_UB		Yes
Q9D132_169_HexNAc(6)Hex(3)	Q9D132	169	HexNAc(6)Hex(3)	6	3				>sp|Q9D132|UPK1A_MOUSE Uroplakin-1a OS=Mus musculus OX=10090 GN=Upk1a PE=1 SV=1	Upk1a	R.[+229.16293].IMIEQEC[+57.02146]C[+57.02146]GTSGPM[+15.99492]DWVN[+1704.63471]YTSAFR.A	IMIEQECCGTSGPMDWVNYTSAFR	231213_OE_RK_UB_TMT_HILIC_ZH	34614	68.9795	7.5e-17	1201	4	-2.06	872.7	UB	10206.1	11737.6	13665.6	15914.4	21349.1	16476.6	19466.6	24780.4	20919.1	18307.4	16927.1	14574.6	19990	172823	206569	Complex/hybrid	≥3	0	0	None	Q9D132_HexNAc(6)Hex(3)	Q9D132_169	Q9D132_169_HexNAc(6)Hex(3)_UB		Yes
Q9D132_169_HexNAc(6)Hex(3)	Q9D132	169	HexNAc(6)Hex(3)	6	3				>sp|Q9D132|UPK1A_MOUSE Uroplakin-1a OS=Mus musculus OX=10090 GN=Upk1a PE=1 SV=1	Upk1a	R.[+229.16293].IMIEQEC[+57.02146]C[+57.02146]GTSGPM[+15.99492]DWVN[+1704.63471]YTSAFR.A	IMIEQECCGTSGPMDWVNYTSAFR	231213_OE_RK_UB_TMT_HILIC_ZH	34617	68.9845	1e-15	1601	3	-3.27	836.1	UB	16821.6	15994.9	17080.3	17462.7	12802.4	11851.2	18948.5	32418.5	22886.8	23131.1	3977.85	16032.4	21847.2	189398	206570	Complex/hybrid	≥3	0	0	None	Q9D132_HexNAc(6)Hex(3)	Q9D132_169	Q9D132_169_HexNAc(6)Hex(3)_UB		Yes
Q9D132_169_HexNAc(2)Hex(8)	Q9D132	169	HexNAc(2)Hex(8)	2	8				>sp|Q9D132|UPK1A_MOUSE Uroplakin-1a OS=Mus musculus OX=10090 GN=Upk1a PE=1 SV=1	Upk1a	R.[+229.16293].IM[+15.99492]IEQEC[+57.02146]C[+57.02146]GTSGPMDWVN[+1702.58133]YTSAFR.A	IMIEQECCGTSGPMDWVNYTSAFR	231213_OE_RK_UB_TMT_HILIC_ZH	33099	66.114	1.9e-18	1200.75	4	1.44	920.9	UB	5206.22	5894.7	13093.4	9060.21	17511.9	15553.2	12663.7	16165.6	18535.9	11307.1	15443.7	10153.3	14845.1	124992	206571	Oligomannose	0	0	0	None	Q9D132_HexNAc(2)Hex(8)	Q9D132_169	Q9D132_169_HexNAc(2)Hex(8)_UB		Yes
Q9D132_169_HexNAc(2)Hex(8)	Q9D132	169	HexNAc(2)Hex(8)	2	8				>sp|Q9D132|UPK1A_MOUSE Uroplakin-1a OS=Mus musculus OX=10090 GN=Upk1a PE=1 SV=1	Upk1a	R.[+229.16293].IMIEQEC[+57.02146]C[+57.02146]GTSGPM[+15.99492]DWVN[+1702.58133]YTSAFR.A	IMIEQECCGTSGPMDWVNYTSAFR	231213_OE_RK_UB_TMT_HILIC_ZH	34605	68.9592	3.6e-16	1200.75	4	7.85	804.4	UB	22944.5	25750.5	37371	36392.2	44079.8	37133.8	44160.2	51504.9	50599.6	45626.2	43502.9	33307.6	45804.9	395563	206572	Oligomannose	0	0	0	None	Q9D132_HexNAc(2)Hex(8)	Q9D132_169	Q9D132_169_HexNAc(2)Hex(8)_UB		Yes
Q9D132_169_HexNAc(2)Hex(8)	Q9D132	169	HexNAc(2)Hex(8)	2	8				>sp|Q9D132|UPK1A_MOUSE Uroplakin-1a OS=Mus musculus OX=10090 GN=Upk1a PE=1 SV=1	Upk1a	R.[+229.16293].IM[+15.99492]IEQEC[+57.02146]C[+57.02146]GTSGPMDWVN[+1702.58133]YTSAFR.A	IMIEQECCGTSGPMDWVNYTSAFR	231213_OE_RK_UB_TMT_HILIC_ZH	33119	66.151	2.7e-15	1600.66	3	0.18	758.1	UB	5973.87	7312	5786.66	7344.57	4313.4	6084.25	7807.63	13323.7	7566.5	9821.41	2719.3	6146.1	8920.69	75334	206573	Oligomannose	0	0	0	None	Q9D132_HexNAc(2)Hex(8)	Q9D132_169	Q9D132_169_HexNAc(2)Hex(8)_UB		Yes
Q9D132_169_HexNAc(2)Hex(8)	Q9D132	169	HexNAc(2)Hex(8)	2	8				>sp|Q9D132|UPK1A_MOUSE Uroplakin-1a OS=Mus musculus OX=10090 GN=Upk1a PE=1 SV=1	Upk1a	R.[+229.16293].IMIEQEC[+57.02146]C[+57.02146]GTSGPM[+15.99492]DWVN[+1702.58133]YTSAFR.A	IMIEQECCGTSGPMDWVNYTSAFR	231213_OE_RK_UB_TMT_HILIC_ZH	31575	63.2365	2.2e-13	1600.66	3	3.85	678.8	UB	2746.6	3165.78	2981.15	2803.09	3006.97	2718.07	4194.09	6936.27	3748.52	4860.67	1862.49	2940.72	4491.52	37161.2	206574	Oligomannose	0	0	0	None	Q9D132_HexNAc(2)Hex(8)	Q9D132_169	Q9D132_169_HexNAc(2)Hex(8)_UB		Yes
Q9D132_169_HexNAc(2)Hex(8)	Q9D132	169	HexNAc(2)Hex(8)	2	8				>sp|Q9D132|UPK1A_MOUSE Uroplakin-1a OS=Mus musculus OX=10090 GN=Upk1a PE=1 SV=1	Upk1a	R.[+229.16293].IMIEQEC[+57.02146]C[+57.02146]GTSGPMDWVN[+1702.58133]YTSAFR.A	IMIEQECCGTSGPMDWVNYTSAFR	231213_OE_RK_UB_TMT_HILIC_ZH	34634	69.0181	2.2e-20	1196.75	4	2.32	1029.8	UB	17737.1	21593.8	26787.2	31198.2	33159.2	23745.6	30035.5	48945	37598.1	36911.3	17627.5	26095.1	35447.1	307711	206575	Oligomannose	0	0	0	None	Q9D132_HexNAc(2)Hex(8)	Q9D132_169	Q9D132_169_HexNAc(2)Hex(8)_UB		Yes
Q9D132_169_HexNAc(2)Hex(8)	Q9D132	169	HexNAc(2)Hex(8)	2	8				>sp|Q9D132|UPK1A_MOUSE Uroplakin-1a OS=Mus musculus OX=10090 GN=Upk1a PE=1 SV=1	Upk1a	R.[+229.16293].IMIEQEC[+57.02146]C[+57.02146]GTSGPMDWVN[+1702.58133]YTSAFR.A	IMIEQECCGTSGPMDWVNYTSAFR	231213_OE_RK_UB_TMT_HILIC_ZH	34611	68.9744	1.7e-19	1595.33	3	1.93	987.9	UB	19309.3	19166.1	18266.7	31645.8	14706	12887.7	25539.1	46515.6	25856.6	40025.2	2903.33	20618.8	30164.8	253918	206576	Oligomannose	0	0	0	None	Q9D132_HexNAc(2)Hex(8)	Q9D132_169	Q9D132_169_HexNAc(2)Hex(8)_UB		Yes
Q9D132_169_HexNAc(2)Hex(7)	Q9D132	169	HexNAc(2)Hex(7)	2	7				>sp|Q9D132|UPK1A_MOUSE Uroplakin-1a OS=Mus musculus OX=10090 GN=Upk1a PE=1 SV=1	Upk1a	R.[+229.16293].IMIEQEC[+57.02146]C[+57.02146]GTSGPM[+15.99492]DWVN[+1540.52851]YTSAFR.A	IMIEQECCGTSGPMDWVNYTSAFR	231213_OE_RK_UB_TMT_HILIC_ZH	34690	69.1243	3.6e-15	1160.49	4	8.05	780.3	UB	14126.9	14140.4	14821.4	14252.1	17895.6	14818.6	16831.1	25627.5	19440.7	17480.5	13753.8	15047.3	18839.7	169435	206577	Oligomannose	0	0	0	None	Q9D132_HexNAc(2)Hex(7)	Q9D132_169	Q9D132_169_HexNAc(2)Hex(7)_UB		Yes
Q9D132_169_HexNAc(2)Hex(7)	Q9D132	169	HexNAc(2)Hex(7)	2	7				>sp|Q9D132|UPK1A_MOUSE Uroplakin-1a OS=Mus musculus OX=10090 GN=Upk1a PE=1 SV=1	Upk1a	R.[+229.16293].IMIEQEC[+57.02146]C[+57.02146]GTSGPM[+15.99492]DWVN[+1540.52851]YTSAFR.A	IMIEQECCGTSGPMDWVNYTSAFR	231213_OE_RK_UB_TMT_HILIC_ZH	34693	69.1294	3.2e-14	1546.99	3	7.88	744	UB	19440.9	20065.4	21820.9	21522.5	14529.1	14970.5	22640.5	44904.6	24561.4	31742.1	3236.24	19475.8	27763.8	236198	206578	Oligomannose	0	0	0	None	Q9D132_HexNAc(2)Hex(7)	Q9D132_169	Q9D132_169_HexNAc(2)Hex(7)_UB		Yes
Q9D132_169_HexNAc(2)Hex(7)	Q9D132	169	HexNAc(2)Hex(7)	2	7				>sp|Q9D132|UPK1A_MOUSE Uroplakin-1a OS=Mus musculus OX=10090 GN=Upk1a PE=1 SV=1	Upk1a	R.[+229.16293].IM[+15.99492]IEQEC[+57.02146]C[+57.02146]GTSGPMDWVN[+1540.52851]YTSAFR.A	IMIEQECCGTSGPMDWVNYTSAFR	231213_OE_RK_UB_TMT_HILIC_ZH	33201	66.3043	1.7e-12	1546.64	3	1.54	618.2	UB	3679.08	4067.9	4845.24	4180.65	4611.72	2884.9	5686.83	8856.4	6906.46	7271.58	3931.98	4276.92	6321.23	52990.8	206579	Oligomannose	0	0	0	None	Q9D132_HexNAc(2)Hex(7)	Q9D132_169	Q9D132_169_HexNAc(2)Hex(7)_UB		Yes
Q9D132_169_HexNAc(2)Hex(7)	Q9D132	169	HexNAc(2)Hex(7)	2	7				>sp|Q9D132|UPK1A_MOUSE Uroplakin-1a OS=Mus musculus OX=10090 GN=Upk1a PE=1 SV=1	Upk1a	R.[+229.16293].IMIEQEC[+57.02146]C[+57.02146]GTSGPMDWVN[+1540.52851]YTSAFR.A	IMIEQECCGTSGPMDWVNYTSAFR	231213_OE_RK_UB_TMT_HILIC_ZH	34692	69.1277	1.9e-21	1156.23	4	1.79	1075.2	UB	17521.6	15991.7	23380	18231.8	22038.3	21013.5	22038.4	40768.5	27783.6	23773.2	13026.1	19432.7	27075.5	232541	206580	Oligomannose	0	0	0	None	Q9D132_HexNAc(2)Hex(7)	Q9D132_169	Q9D132_169_HexNAc(2)Hex(7)_UB		Yes
Q9D132_169_HexNAc(2)Hex(7)	Q9D132	169	HexNAc(2)Hex(7)	2	7				>sp|Q9D132|UPK1A_MOUSE Uroplakin-1a OS=Mus musculus OX=10090 GN=Upk1a PE=1 SV=1	Upk1a	R.[+229.16293].IMIEQEC[+57.02146]C[+57.02146]GTSGPMDWVN[+1540.52851]YTSAFR.A	IMIEQECCGTSGPMDWVNYTSAFR	231213_OE_RK_UB_TMT_HILIC_ZH	34691	69.126	2e-20	1541.31	3	2.65	1028.7	UB	27554.4	32978.3	30734.5	32354	23692.6	17604.4	30231.4	76405.7	36250.3	40322.5	6654.22	29462.8	40162.9	348128	206581	Oligomannose	0	0	0	None	Q9D132_HexNAc(2)Hex(7)	Q9D132_169	Q9D132_169_HexNAc(2)Hex(7)_UB		Yes
Q9D132_169_HexNAc(2)Hex(6) 79.9663	Q9D132	169	HexNAc(2)Hex(6) 79.9663	2	6 79.9663				>sp|Q9D132|UPK1A_MOUSE Uroplakin-1a OS=Mus musculus OX=10090 GN=Upk1a PE=1 SV=1	Upk1a	R.[+229.16293].IM[+15.99492]IEQEC[+57.02146]C[+57.02146]GTSGPMDWVN[+1378.47569][+79.96630]YTSAFR.A	IMIEQECCGTSGPMDWVNYTSAFR	231213_OE_RK_UB_TMT_HILIC_ZH	31792	63.6463	1.8e-06	1518.94	3	-0.53	405.9	UB	1143.98	2870.25	4372.42	3613.13	4239.73	3264.34	3573.49	4831.17	4202.39	3674.75	3690.96	3247.9	3909.23	35785.7	206582	Oligomannose	0	0	0	None	Q9D132_HexNAc(2)Hex(6) 79.9663	Q9D132_169	Q9D132_169_HexNAc(2)Hex(6) 79.9663_UB		Yes
P01872_280_HexNAc(4)Hex(4)Fuc(1)	P01872	280	HexNAc(4)Hex(4)Fuc(1)	4	4	1			>sp|P01872|IGHM_MOUSE Immunoglobulin heavy constant mu OS=Mus musculus OX=10090 GN=Ighm PE=1 SV=2	Ighm	K.[+229.16293].IK[+229.16293]IMESHPN[+1606.58669]GTFSAK[+229.16293].G	IKIMESHPNGTFSAK	231213_OE_RK_UB_TMT_HILIC_ZH	21001	43.2455	2.1e-07	989.243	4	5.93	508.2	UB	8517.84	8343.94	13238.3	9506.35	14176.5	11445.9	16444.1	13433.8	16714	11426.8	18220.6	10756.6	13892.9	123247	206583	Complex/hybrid	2	0	1	None	P01872_HexNAc(4)Hex(4)Fuc(1)	P01872_280	P01872_280_HexNAc(4)Hex(4)Fuc(1)_UB
P01872_280_HexNAc(4)Hex(3)Fuc(1)	P01872	280	HexNAc(4)Hex(3)Fuc(1)	4	3	1			>sp|P01872|IGHM_MOUSE Immunoglobulin heavy constant mu OS=Mus musculus OX=10090 GN=Ighm PE=1 SV=2	Ighm	K.[+229.16293].IK[+229.16293]IMESHPN[+1444.53387]GTFSAK[+229.16293].G	IKIMESHPNGTFSAK	231213_OE_RK_UB_TMT_HILIC_ZH	21043	43.3265	7.9e-08	948.728	4	3.95	537.7	UB	12528.2	12277.7	22210.7	14508.4	30198.5	24172.7	21336.7	26748.1	28879.8	20038.7	24622.9	18344.7	24235.2	212899	206584	Complex/hybrid	2	0	1	None	P01872_HexNAc(4)Hex(3)Fuc(1)	P01872_280	P01872_280_HexNAc(4)Hex(3)Fuc(1)_UB
P01872_280_HexNAc(2)Hex(9)	P01872	280	HexNAc(2)Hex(9)	2	9				>sp|P01872|IGHM_MOUSE Immunoglobulin heavy constant mu OS=Mus musculus OX=10090 GN=Ighm PE=1 SV=2	Ighm	K.[+229.16293].IMESHPN[+1864.63416]GTFSAK[+229.16293].G	IMESHPNGTFSAK	231213_OE_RK_UB_TMT_HILIC_ZH	17933	37.4498	3.1e-16	1247.89	3	2.26	815	UB	6852.48	17675.3	14651.7	19670.9	8070.27	5514.94	5070.68	7422.13	4488.67	3388.68	14782.9	13384.1	5177.02	92805.7	206585	Oligomannose	0	0	0	None	P01872_HexNAc(2)Hex(9)	P01872_280	P01872_280_HexNAc(2)Hex(9)_UB
P01872_280_HexNAc(3)Hex(5)NeuGc(1)	P01872	280	HexNAc(3)Hex(5)NeuGc(1)	3	5			1	>sp|P01872|IGHM_MOUSE Immunoglobulin heavy constant mu OS=Mus musculus OX=10090 GN=Ighm PE=1 SV=2	Ighm	K.[+229.16293].IMESHPN[+1726.59257]GTFSAK[+229.16293].G	IMESHPNGTFSAK	231213_OE_RK_UB_TMT_HILIC_ZH	18036	37.6415	8.1e-07	1201.87	3	4.84	447.8	UB	10437.4	14855.4	8875.21	12557.8	9036.51	4539.87	5958.03	7008.42	6336.1	6308.11	7503.27	11152.5	6030.11	85912.9	206586	Complex/hybrid	1	1	0	NeuGc	P01872_HexNAc(3)Hex(5)NeuGc(1)	P01872_280	P01872_280_HexNAc(3)Hex(5)NeuGc(1)_UB
P01872_280_HexNAc(3)Hex(5)Fuc(2)	P01872	280	HexNAc(3)Hex(5)Fuc(2)	3	5	2			>sp|P01872|IGHM_MOUSE Immunoglobulin heavy constant mu OS=Mus musculus OX=10090 GN=Ighm PE=1 SV=2	Ighm	K.[+229.16293].IMESHPN[+1711.61805]GTFSAK[+229.16293].G	IMESHPNGTFSAK	231213_OE_RK_UB_TMT_HILIC_ZH	19291	40.0106	2.9e-05	1196.88	3	-0.04	266.8	UB	10168.1	8034.48	7774.51	8815.84	7426.01	5188.72	9186.31	5917.65	8895.12	7114.85	6580.81	8443.79	7260.53	78521.6	206587	Complex/hybrid	1	0	2	None	P01872_HexNAc(3)Hex(5)Fuc(2)	P01872_280	P01872_280_HexNAc(3)Hex(5)Fuc(2)_UB
P01872_280_HexNAc(2)Hex(8)	P01872	280	HexNAc(2)Hex(8)	2	8				>sp|P01872|IGHM_MOUSE Immunoglobulin heavy constant mu OS=Mus musculus OX=10090 GN=Ighm PE=1 SV=2	Ighm	K.[+229.16293].IMESHPN[+1702.58133]GTFSAK[+229.16293].G	IMESHPNGTFSAK	231213_OE_RK_UB_TMT_HILIC_ZH	17965	37.5088	3.1e-15	1193.87	3	4.53	782.6	UB	8933.01	21339.8	15191.9	26881.2	8119.29	7478.38	4155.46	7562.91	6656.48	5340.58	15296.1	16093	6238.76	111659	206588	Oligomannose	0	0	0	None	P01872_HexNAc(2)Hex(8)	P01872_280	P01872_280_HexNAc(2)Hex(8)_UB
P01872_280_HexNAc(4)Hex(4)Fuc(1)	P01872	280	HexNAc(4)Hex(4)Fuc(1)	4	4	1			>sp|P01872|IGHM_MOUSE Immunoglobulin heavy constant mu OS=Mus musculus OX=10090 GN=Ighm PE=1 SV=2	Ighm	K.[+229.16293].IMESHPN[+1606.58669]GTFSAK[+229.16293].G	IMESHPNGTFSAK	231213_OE_RK_UB_TMT_HILIC_ZH	18103	37.7677	1.3e-12	871.653	4	1.17	734.3	UB	16215.6	49359.8	24918.7	21307.1	24536.1	17879.3	13109.5	19604.5	27319.9	13785.1	16344.9	27267.5	18339.7	228036	206589	Complex/hybrid	2	0	1	None	P01872_HexNAc(4)Hex(4)Fuc(1)	P01872_280	P01872_280_HexNAc(4)Hex(4)Fuc(1)_UB
P01872_280_HexNAc(4)Hex(4)Fuc(1)	P01872	280	HexNAc(4)Hex(4)Fuc(1)	4	4	1			>sp|P01872|IGHM_MOUSE Immunoglobulin heavy constant mu OS=Mus musculus OX=10090 GN=Ighm PE=1 SV=2	Ighm	K.[+229.16293].IMESHPN[+1606.58669]GTFSAK[+229.16293].G	IMESHPNGTFSAK	231213_OE_RK_UB_TMT_HILIC_ZH	18018	37.6094	8.4e-10	1161.88	3	7.11	577.5	UB	10036	17280.4	10451	11210.4	10116.1	5721.38	6982.44	8950.84	7917.62	6940.8	10076.5	11818.8	7302.62	95607	206590	Complex/hybrid	2	0	1	None	P01872_HexNAc(4)Hex(4)Fuc(1)	P01872_280	P01872_280_HexNAc(4)Hex(4)Fuc(1)_UB
P01872_280_HexNAc(4)Hex(4)Fuc(1)	P01872	280	HexNAc(4)Hex(4)Fuc(1)	4	4	1			>sp|P01872|IGHM_MOUSE Immunoglobulin heavy constant mu OS=Mus musculus OX=10090 GN=Ighm PE=1 SV=2	Ighm	K.[+229.16293].IMESHPN[+1606.58669]GTFSAK[+229.16293].G	IMESHPNGTFSAK	231213_OE_RK_UB_TMT_HILIC_ZH	18015	37.6044	2.9e-07	871.654	4	1.8	520.7	UB	14216.5	35178.9	33452.9	15371.3	39225.4	28908.4	21052.4	36495.2	34555	19371.5	20506.1	27489	28076.5	277828	206591	Complex/hybrid	2	0	1	None	P01872_HexNAc(4)Hex(4)Fuc(1)	P01872_280	P01872_280_HexNAc(4)Hex(4)Fuc(1)_UB
P01872_280_HexNAc(3)Hex(4)NeuGc(1)	P01872	280	HexNAc(3)Hex(4)NeuGc(1)	3	4			1	>sp|P01872|IGHM_MOUSE Immunoglobulin heavy constant mu OS=Mus musculus OX=10090 GN=Ighm PE=1 SV=2	Ighm	K.[+229.16293].IMESHPN[+1564.53974]GTFSAK[+229.16293].G	IMESHPNGTFSAK	231213_OE_RK_UB_TMT_HILIC_ZH	18130	37.82	1.1e-11	861.148	4	9.13	649.4	UB	9033.96	22729.4	15854.5	10595.2	19065.2	14596.6	14930.3	22205.3	18523.7	14313.8	19812.5	15455.6	16913.9	161848	206592	Complex/hybrid	1	1	0	NeuGc	P01872_HexNAc(3)Hex(4)NeuGc(1)	P01872_280	P01872_280_HexNAc(3)Hex(4)NeuGc(1)_UB
P01872_280_HexNAc(4)Hex(3)Fuc(1)	P01872	280	HexNAc(4)Hex(3)Fuc(1)	4	3	1			>sp|P01872|IGHM_MOUSE Immunoglobulin heavy constant mu OS=Mus musculus OX=10090 GN=Ighm PE=1 SV=2	Ighm	K.[+229.16293].IM[+15.99492]ESHPN[+1444.53387]GTFSAK[+229.16293].G	IMESHPNGTFSAK	231213_OE_RK_UB_TMT_HILIC_ZH	15315	32.4986	7.9e-10	1113.18	3	2.29	571	UB	9404.87	6972.48	6232.01	12982.8	5795.48	5192.33	4852.69	5629.85	6738.83	6730.02	15938.3	8277.53	5828.74	70531.4	206593	Complex/hybrid	2	0	1	None	P01872_HexNAc(4)Hex(3)Fuc(1)	P01872_280	P01872_280_HexNAc(4)Hex(3)Fuc(1)_UB
P01872_280_HexNAc(4)Hex(3)Fuc(1)	P01872	280	HexNAc(4)Hex(3)Fuc(1)	4	3	1			>sp|P01872|IGHM_MOUSE Immunoglobulin heavy constant mu OS=Mus musculus OX=10090 GN=Ighm PE=1 SV=2	Ighm	K.[+229.16293].IM[+15.99492]ESHPN[+1444.53387]GTFSAK[+229.16293].G	IMESHPNGTFSAK	231213_OE_RK_UB_TMT_HILIC_ZH	15319	32.5053	3.3e-07	835.14	4	2.75	525.4	UB	10007.6	8475.23	11588.1	10766	14156.8	11121	13692.7	20116.4	20820	12561.5	13944.4	10998.7	15662.3	133305	206594	Complex/hybrid	2	0	1	None	P01872_HexNAc(4)Hex(3)Fuc(1)	P01872_280	P01872_280_HexNAc(4)Hex(3)Fuc(1)_UB
P01872_280_HexNAc(4)Hex(3)Fuc(1)	P01872	280	HexNAc(4)Hex(3)Fuc(1)	4	3	1			>sp|P01872|IGHM_MOUSE Immunoglobulin heavy constant mu OS=Mus musculus OX=10090 GN=Ighm PE=1 SV=2	Ighm	K.[+229.16293].IMESHPN[+1444.53387]GTFSAK[+229.16293].G	IMESHPNGTFSAK	231213_OE_RK_UB_TMT_HILIC_ZH	18168	37.8907	5.6e-11	831.141	4	2.33	591.8	UB	18482.2	35450.7	47394	24945.2	48180.6	33867	29064.3	48947	42110.2	28263	33346.1	34890.6	36450.3	356704	206595	Complex/hybrid	2	0	1	None	P01872_HexNAc(4)Hex(3)Fuc(1)	P01872_280	P01872_280_HexNAc(4)Hex(3)Fuc(1)_UB
P01872_280_HexNAc(4)Hex(3)Fuc(1)	P01872	280	HexNAc(4)Hex(3)Fuc(1)	4	3	1			>sp|P01872|IGHM_MOUSE Immunoglobulin heavy constant mu OS=Mus musculus OX=10090 GN=Ighm PE=1 SV=2	Ighm	K.[+229.16293].IMESHPN[+1444.53387]GTFSAK[+229.16293].G	IMESHPNGTFSAK	231213_OE_RK_UB_TMT_HILIC_ZH	18183	37.9193	3.2e-07	1107.85	3	0.74	475.1	UB	18678	31953	12328.1	19761.2	12977.6	8560.19	12367	13068.5	15147.2	9905.1	12107.4	19139.6	11809.6	154746	206596	Complex/hybrid	2	0	1	None	P01872_HexNAc(4)Hex(3)Fuc(1)	P01872_280	P01872_280_HexNAc(4)Hex(3)Fuc(1)_UB
P01872_280_HexNAc(3)Hex(4)Fuc(1)	P01872	280	HexNAc(3)Hex(4)Fuc(1)	3	4	1			>sp|P01872|IGHM_MOUSE Immunoglobulin heavy constant mu OS=Mus musculus OX=10090 GN=Ighm PE=1 SV=2	Ighm	K.[+229.16293].IM[+15.99492]ESHPN[+1403.50732]GTFSAK[+229.16293].G	IMESHPNGTFSAK	231213_OE_RK_UB_TMT_HILIC_ZH	15384	32.6285	1e-05	824.882	4	1.8	387.8	UB	39262.2	33004.8	18195.7	36009.6	14251.3	12599.9	22978	15482.2	14690.3	17561.2	11049.8	28144.7	16662.3	224035	206597	Complex/hybrid	1	0	1	None	P01872_HexNAc(3)Hex(4)Fuc(1)	P01872_280	P01872_280_HexNAc(3)Hex(4)Fuc(1)_UB
P01872_280_HexNAc(3)Hex(4)Fuc(1)	P01872	280	HexNAc(3)Hex(4)Fuc(1)	3	4	1			>sp|P01872|IGHM_MOUSE Immunoglobulin heavy constant mu OS=Mus musculus OX=10090 GN=Ighm PE=1 SV=2	Ighm	K.[+229.16293].IM[+15.99492]ESHPN[+1403.50732]GTFSAK[+229.16293].G	IMESHPNGTFSAK	231213_OE_RK_UB_TMT_HILIC_ZH	15404	32.6655	0.00017	1099.51	3	0.64	221.5	UB	5363.5	15618.4	4781.43	6621.97	4409.96	2426.66	3062.4	3617.6	3087.28	3080.57	6421.29	7359.06	3054.9	52069.8	206598	Complex/hybrid	1	0	1	None	P01872_HexNAc(3)Hex(4)Fuc(1)	P01872_280	P01872_280_HexNAc(3)Hex(4)Fuc(1)_UB
P01872_280_HexNAc(3)Hex(4)Fuc(1)	P01872	280	HexNAc(3)Hex(4)Fuc(1)	3	4	1			>sp|P01872|IGHM_MOUSE Immunoglobulin heavy constant mu OS=Mus musculus OX=10090 GN=Ighm PE=1 SV=2	Ighm	K.[+229.16293].IMESHPN[+1403.50732]GTFSAK[+229.16293].G	IMESHPNGTFSAK	231213_OE_RK_UB_TMT_HILIC_ZH	18208	37.9682	3.4e-15	1094.18	3	3.63	784.7	UB	16117.6	38321.9	17901.7	25672.6	14256.8	10764.8	12379.8	16180	14100	11486.8	21243.4	22454.1	12982.3	177182	206599	Complex/hybrid	1	0	1	None	P01872_HexNAc(3)Hex(4)Fuc(1)	P01872_280	P01872_280_HexNAc(3)Hex(4)Fuc(1)_UB
P01872_280_HexNAc(3)Hex(4)Fuc(1)	P01872	280	HexNAc(3)Hex(4)Fuc(1)	3	4	1			>sp|P01872|IGHM_MOUSE Immunoglobulin heavy constant mu OS=Mus musculus OX=10090 GN=Ighm PE=1 SV=2	Ighm	K.[+229.16293].IMESHPN[+1403.50732]GTFSAK[+229.16293].G	IMESHPNGTFSAK	231213_OE_RK_UB_TMT_HILIC_ZH	18218	37.9868	1.9e-09	820.883	4	1.45	588.3	UB	16066	44397.6	21365.8	18323.1	29025.3	22409.5	16419.6	21907.8	26123.1	17040.1	14025.4	25835.6	20780	233078	206600	Complex/hybrid	1	0	1	None	P01872_HexNAc(3)Hex(4)Fuc(1)	P01872_280	P01872_280_HexNAc(3)Hex(4)Fuc(1)_UB
P01872_441_HexNAc(2)Hex(6)	P01872	441	HexNAc(2)Hex(6)	2	6				>sp|P01872|IGHM_MOUSE Immunoglobulin heavy constant mu OS=Mus musculus OX=10090 GN=Ighm PE=1 SV=2	Ighm	K.[+229.16293].STGK[+229.16293]PTLYN[+1378.47569]VSLIMSDTGGTC[+57.02146]Y.-	STGKPTLYNVSLIMSDTGGTCY	231213_OE_RK_UB_TMT_HILIC_ZH	30873	61.9099	2.8e-07	1401.31	3	2.46	468.8	UB	7787.84	4916.8	7124.38	13037.7	6085.99	5905.48	7111.83	5262.85	7874.93	7553.27	8861.68	7790.55	6741.67	72661.1	206601	Oligomannose	0	0	0	None	P01872_HexNAc(2)Hex(6)	P01872_441	P01872_441_HexNAc(2)Hex(6)_UB
Q9DBX3_159_HexNAc(2)Hex(7)	Q9DBX3	159	HexNAc(2)Hex(7)	2	7				>sp|Q9DBX3|SUSD2_MOUSE Sushi domain-containing protein 2 OS=Mus musculus OX=10090 GN=Susd2 PE=1 SV=1	Susd2	K.[+229.16293].VSESEK[+229.16293]SQLVN[+1540.52851]ETHWQYYGTSDTR.G	VSESEKSQLVNETHWQYYGTSDTR	231213_OE_RK_UB_TMT_HILIC_ZH	23125	47.2643	6.9e-18	1211.55	4	4.63	857.6	UB	2493.21	7779.79	7942.68	7784.48	6572.2	7716.27	15430.7	11304.3	11104.9	16631.1	6600.3	6514.47	12437.4	94759.5	206602	Oligomannose	0	0	0	None	Q9DBX3_HexNAc(2)Hex(7)	Q9DBX3_159	Q9DBX3_159_HexNAc(2)Hex(7)_UB	Yes	Yes
Q9DBX3_159_HexNAc(2)Hex(6)	Q9DBX3	159	HexNAc(2)Hex(6)	2	6				>sp|Q9DBX3|SUSD2_MOUSE Sushi domain-containing protein 2 OS=Mus musculus OX=10090 GN=Susd2 PE=1 SV=1	Susd2	K.[+229.16293].VSESEK[+229.16293]SQLVN[+1378.47569]ETHWQYYGTSDTR.G	VSESEKSQLVNETHWQYYGTSDTR	231213_OE_RK_UB_TMT_HILIC_ZH	23153	47.3183	6.9e-18	1171.04	4	2.93	876.3	UB	4723.85	8968.43	9380.96	6340.61	10429.7	10436.6	17564.7	13981.5	15061.9	21302.5	10645.7	7968.71	15669.5	118191	206603	Oligomannose	0	0	0	None	Q9DBX3_HexNAc(2)Hex(6)	Q9DBX3_159	Q9DBX3_159_HexNAc(2)Hex(6)_UB	Yes	Yes
Q9DBX3_159_HexNAc(2)Hex(8)	Q9DBX3	159	HexNAc(2)Hex(8)	2	8				>sp|Q9DBX3|SUSD2_MOUSE Sushi domain-containing protein 2 OS=Mus musculus OX=10090 GN=Susd2 PE=1 SV=1	Susd2	K.[+229.16293].SQLVN[+1702.58133]ETHWQYYGTSDTR.G	SQLVNETHWQYYGTSDTR	231213_OE_RK_UB_TMT_HILIC_ZH	20649	42.5782	8.7e-16	1029.94	4	-0.28	817.4	UB	8671.14	8616.08	11618.1	8478.78	9144.14	9549.31	12490.1	12220.1	11535.6	10615.6	8847.75	9305.64	11282.1	102939	206604	Oligomannose	0	0	0	None	Q9DBX3_HexNAc(2)Hex(8)	Q9DBX3_159	Q9DBX3_159_HexNAc(2)Hex(8)_UB	Yes	Yes
Q9DBX3_159_HexNAc(2)Hex(8)	Q9DBX3	159	HexNAc(2)Hex(8)	2	8				>sp|Q9DBX3|SUSD2_MOUSE Sushi domain-containing protein 2 OS=Mus musculus OX=10090 GN=Susd2 PE=1 SV=1	Susd2	K.[+229.16293].SQLVN[+1702.58133]ETHWQYYGTSDTR.G	SQLVNETHWQYYGTSDTR	231213_OE_RK_UB_TMT_HILIC_ZH	20627	42.5379	4.8e-15	1372.92	3	-0.17	780.5	UB	12340.5	8760.55	6038.53	11039.2	6252.8	4566.7	9445.97	5620.79	10022.4	8844.65	8194.39	8886.33	7700.09	82932.1	206605	Oligomannose	0	0	0	None	Q9DBX3_HexNAc(2)Hex(8)	Q9DBX3_159	Q9DBX3_159_HexNAc(2)Hex(8)_UB	Yes	Yes
Q9DBX3_159_HexNAc(2)Hex(7)	Q9DBX3	159	HexNAc(2)Hex(7)	2	7				>sp|Q9DBX3|SUSD2_MOUSE Sushi domain-containing protein 2 OS=Mus musculus OX=10090 GN=Susd2 PE=1 SV=1	Susd2	K.[+229.16293].SQLVN[+1540.52851]ETHWQYYGTSDTR.G	SQLVNETHWQYYGTSDTR	231213_OE_RK_UB_TMT_HILIC_ZH	20666	42.6128	5.3e-22	989.428	4	0.66	1115.8	UB	20344.9	18802	17796.1	25951.9	14430.6	16014.4	19054.3	19164.4	18031.1	21070	13919.8	19465.1	18666.8	190659	206606	Oligomannose	0	0	0	None	Q9DBX3_HexNAc(2)Hex(7)	Q9DBX3_159	Q9DBX3_159_HexNAc(2)Hex(7)_UB	Yes	Yes
Q9DBX3_159_HexNAc(2)Hex(7)	Q9DBX3	159	HexNAc(2)Hex(7)	2	7				>sp|Q9DBX3|SUSD2_MOUSE Sushi domain-containing protein 2 OS=Mus musculus OX=10090 GN=Susd2 PE=1 SV=1	Susd2	K.[+229.16293].SQLVN[+1540.52851]ETHWQYYGTSDTR.G	SQLVNETHWQYYGTSDTR	231213_OE_RK_UB_TMT_HILIC_ZH	20665	42.6111	2.9e-21	1318.9	3	0.59	1097.9	UB	36840.6	28686.8	15727.4	40846.4	8435.38	8804.79	26879.9	12844.3	15095.8	26324.5	11396.9	26107.3	17989.8	220486	206607	Oligomannose	0	0	0	None	Q9DBX3_HexNAc(2)Hex(7)	Q9DBX3_159	Q9DBX3_159_HexNAc(2)Hex(7)_UB	Yes	Yes
Q9DBX3_159_HexNAc(2)Hex(6)	Q9DBX3	159	HexNAc(2)Hex(6)	2	6				>sp|Q9DBX3|SUSD2_MOUSE Sushi domain-containing protein 2 OS=Mus musculus OX=10090 GN=Susd2 PE=1 SV=1	Susd2	K.[+229.16293].SQLVN[+1378.47569]ETHWQYYGTSDTR.G	SQLVNETHWQYYGTSDTR	231213_OE_RK_UB_TMT_HILIC_ZH	20743	42.7594	1.9e-21	1264.88	3	1.22	1074.7	UB	22424.5	17415.3	13032.7	27552.6	11410.8	9925.91	21677.2	10626.9	12926.2	18095	12939.4	18367.2	14650.2	165087	206608	Oligomannose	0	0	0	None	Q9DBX3_HexNAc(2)Hex(6)	Q9DBX3_159	Q9DBX3_159_HexNAc(2)Hex(6)_UB	Yes	Yes
Q9DBX3_159_HexNAc(2)Hex(5)	Q9DBX3	159	HexNAc(2)Hex(5)	2	5				>sp|Q9DBX3|SUSD2_MOUSE Sushi domain-containing protein 2 OS=Mus musculus OX=10090 GN=Susd2 PE=1 SV=1	Susd2	K.[+229.16293].SQLVN[+1216.42286]ETHWQYYGTSDTR.G	SQLVNETHWQYYGTSDTR	231213_OE_RK_UB_TMT_HILIC_ZH	20822	42.9113	1.9e-21	1210.87	3	1.8	1062.7	UB	25147	16939.4	14591.4	29486.2	9972.11	12619.5	22667.5	15718	17091.5	21161.5	12570.6	19227.2	17851.6	185394	206609	Oligomannose	0	0	0	None	Q9DBX3_HexNAc(2)Hex(5)	Q9DBX3_159	Q9DBX3_159_HexNAc(2)Hex(5)_UB	Yes	Yes
Q9DBX3_491_HexNAc(5)Hex(5)Fuc(1)	Q9DBX3	491	HexNAc(5)Hex(5)Fuc(1)	5	5	1			>sp|Q9DBX3|SUSD2_MOUSE Sushi domain-containing protein 2 OS=Mus musculus OX=10090 GN=Susd2 PE=1 SV=1	Susd2	R.[+229.16293].AQPGRMPN[+1971.71889]GTQAR.G	AQPGRMPNGTQAR	231213_OE_RK_UB_TMT_HILIC_ZH	8121	18.8344	2.9e-06	1195.53	3	0.4	358.7	UB	0	0	0	0	0	0	0	0	1214.97	1771.6	0	0	597.313	2986.57	206610	Complex/hybrid	≥3	0	1	None	Q9DBX3_HexNAc(5)Hex(5)Fuc(1)	Q9DBX3_491	Q9DBX3_491_HexNAc(5)Hex(5)Fuc(1)_UB	Yes	Yes
Q9DBX3_491_HexNAc(5)Hex(5)Fuc(1)	Q9DBX3	491	HexNAc(5)Hex(5)Fuc(1)	5	5	1			>sp|Q9DBX3|SUSD2_MOUSE Sushi domain-containing protein 2 OS=Mus musculus OX=10090 GN=Susd2 PE=1 SV=1	Susd2	R.[+229.16293].AQPGRMPN[+1971.71889]GTQAR.G	AQPGRMPNGTQAR	231213_OE_RK_UB_TMT_HILIC_ZH	8135	18.8597	0.0019	896.9	4	1.02	274.7	UB	0	0	0	0	0	1715.57	968.345	0	1663.29	0	0	0	869.441	4347.2	206611	Complex/hybrid	≥3	0	1	None	Q9DBX3_HexNAc(5)Hex(5)Fuc(1)	Q9DBX3_491	Q9DBX3_491_HexNAc(5)Hex(5)Fuc(1)_UB	Yes	Yes
Q9DBX3_491_HexNAc(5)Hex(4)Fuc(1)	Q9DBX3	491	HexNAc(5)Hex(4)Fuc(1)	5	4	1			>sp|Q9DBX3|SUSD2_MOUSE Sushi domain-containing protein 2 OS=Mus musculus OX=10090 GN=Susd2 PE=1 SV=1	Susd2	R.[+229.16293].AQPGRMPN[+1809.66607]GTQAR.G	AQPGRMPNGTQAR	231213_OE_RK_UB_TMT_HILIC_ZH	8166	18.9223	4.2e-06	1141.51	3	0.1	373.4	UB	0	0	0	0	0	1766.94	0	1141.84	1676.93	1627.39	0	0	1242.62	6213.09	206612	Complex/hybrid	≥3	0	1	None	Q9DBX3_HexNAc(5)Hex(4)Fuc(1)	Q9DBX3_491	Q9DBX3_491_HexNAc(5)Hex(4)Fuc(1)_UB	Yes	Yes
Q9DBX3_491_HexNAc(5)Hex(4)Fuc(1)	Q9DBX3	491	HexNAc(5)Hex(4)Fuc(1)	5	4	1			>sp|Q9DBX3|SUSD2_MOUSE Sushi domain-containing protein 2 OS=Mus musculus OX=10090 GN=Susd2 PE=1 SV=1	Susd2	R.[+229.16293].AQPGRMPN[+1809.66607]GTQAR.G	AQPGRMPNGTQAR	231213_OE_RK_UB_TMT_HILIC_ZH	8175	18.9375	0.0054	856.386	4	0.79	250.4	UB	0	0	0	1193.9	0	1421.28	2123.92	1628.3	837.533	0	0	238.779	1202.21	7204.93	206613	Complex/hybrid	≥3	0	1	None	Q9DBX3_HexNAc(5)Hex(4)Fuc(1)	Q9DBX3_491	Q9DBX3_491_HexNAc(5)Hex(4)Fuc(1)_UB	Yes	Yes
Q9DBX3_491_HexNAc(4)Hex(5)Fuc(1)	Q9DBX3	491	HexNAc(4)Hex(5)Fuc(1)	4	5	1			>sp|Q9DBX3|SUSD2_MOUSE Sushi domain-containing protein 2 OS=Mus musculus OX=10090 GN=Susd2 PE=1 SV=1	Susd2	R.[+229.16293].AQPGRMPN[+1768.63952]GTQAR.G	AQPGRMPNGTQAR	231213_OE_RK_UB_TMT_HILIC_ZH	8005	18.6164	7.5e-06	1127.84	3	-0.03	314.8	UB	0	0	0	0	0	0	0	0	1482.12	1652.79	0	0	626.982	3134.91	206614	Complex/hybrid	2	0	1	None	Q9DBX3_HexNAc(4)Hex(5)Fuc(1)	Q9DBX3_491	Q9DBX3_491_HexNAc(4)Hex(5)Fuc(1)_UB	Yes	Yes
Q9DBX3_491_HexNAc(5)Hex(3)Fuc(1)	Q9DBX3	491	HexNAc(5)Hex(3)Fuc(1)	5	3	1			>sp|Q9DBX3|SUSD2_MOUSE Sushi domain-containing protein 2 OS=Mus musculus OX=10090 GN=Susd2 PE=1 SV=1	Susd2	R.[+229.16293].AQPGRMPN[+1647.61324]GTQAR.G	AQPGRMPNGTQAR	231213_OE_RK_UB_TMT_HILIC_ZH	8246	19.0724	2e-06	1087.49	3	0.35	398.8	UB	0	0	2105.48	0	3972.5	3239.25	2623.63	3101.48	4067.95	3171.3	0	1215.6	3240.72	22281.6	206615	Complex/hybrid	≥3	0	1	None	Q9DBX3_HexNAc(5)Hex(3)Fuc(1)	Q9DBX3_491	Q9DBX3_491_HexNAc(5)Hex(3)Fuc(1)_UB	Yes	Yes
Q9DBX3_491_HexNAc(5)Hex(3)Fuc(1)	Q9DBX3	491	HexNAc(5)Hex(3)Fuc(1)	5	3	1			>sp|Q9DBX3|SUSD2_MOUSE Sushi domain-containing protein 2 OS=Mus musculus OX=10090 GN=Susd2 PE=1 SV=1	Susd2	R.[+229.16293].AQPGRMPN[+1647.61324]GTQAR.G	AQPGRMPNGTQAR	231213_OE_RK_UB_TMT_HILIC_ZH	8253	19.0842	2.4e-05	815.873	4	0.41	337.6	UB	0	849.078	2035.2	0	1985.95	2011.84	2012.4	2868.84	1979.92	2398.69	1900.5	974.046	2254.34	16141.9	206616	Complex/hybrid	≥3	0	1	None	Q9DBX3_HexNAc(5)Hex(3)Fuc(1)	Q9DBX3_491	Q9DBX3_491_HexNAc(5)Hex(3)Fuc(1)_UB	Yes	Yes
Q9DBX3_491_HexNAc(4)Hex(4)Fuc(1)	Q9DBX3	491	HexNAc(4)Hex(4)Fuc(1)	4	4	1			>sp|Q9DBX3|SUSD2_MOUSE Sushi domain-containing protein 2 OS=Mus musculus OX=10090 GN=Susd2 PE=1 SV=1	Susd2	R.[+229.16293].AQPGRMPN[+1606.58669]GTQAR.G	AQPGRMPNGTQAR	231213_OE_RK_UB_TMT_HILIC_ZH	8140	18.8734	3.1e-06	1073.82	3	0.91	354.8	UB	0	0	1078.25	0	1325.28	0	1745.66	1132.14	1363.81	0	0	480.704	848.32	6645.12	206617	Complex/hybrid	2	0	1	None	Q9DBX3_HexNAc(4)Hex(4)Fuc(1)	Q9DBX3_491	Q9DBX3_491_HexNAc(4)Hex(4)Fuc(1)_UB	Yes	Yes
Q9DBX3_491_HexNAc(2)Hex(5)	Q9DBX3	491	HexNAc(2)Hex(5)	2	5				>sp|Q9DBX3|SUSD2_MOUSE Sushi domain-containing protein 2 OS=Mus musculus OX=10090 GN=Susd2 PE=1 SV=1	Susd2	R.[+229.16293].AQPGRMPN[+1216.42286]GTQAR.G	AQPGRMPNGTQAR	231213_OE_RK_UB_TMT_HILIC_ZH	8088	18.7737	5e-06	943.765	3	1.47	279.8	UB	0	969.898	2324.74	1385.43	2433.44	4529.48	3896.47	4527.34	6328.94	3858.7	2261.32	1422.7	4628.18	30254.4	206618	Oligomannose	0	0	0	None	Q9DBX3_HexNAc(2)Hex(5)	Q9DBX3_491	Q9DBX3_491_HexNAc(2)Hex(5)_UB	Yes	Yes
Q9DBX3_491_HexNAc(5)Hex(5)Fuc(1)	Q9DBX3	491	HexNAc(5)Hex(5)Fuc(1)	5	5	1			>sp|Q9DBX3|SUSD2_MOUSE Sushi domain-containing protein 2 OS=Mus musculus OX=10090 GN=Susd2 PE=1 SV=1	Susd2	R.[+229.16293].MPN[+1971.71889]GTQAR.G	MPNGTQAR	231213_OE_RK_UB_TMT_HILIC_ZH	9016	20.5478	0.0063	1025.77	3	1.32	355.5	UB	1012.92	0	0	1508.18	0	0	1451.22	0	0	1471	1144.82	504.22	584.444	5443.32	206619	Complex/hybrid	≥3	0	1	None	Q9DBX3_HexNAc(5)Hex(5)Fuc(1)	Q9DBX3_491	Q9DBX3_491_HexNAc(5)Hex(5)Fuc(1)_UB	Yes	Yes
Q9DBX3_491_HexNAc(5)Hex(3)Fuc(1)	Q9DBX3	491	HexNAc(5)Hex(3)Fuc(1)	5	3	1			>sp|Q9DBX3|SUSD2_MOUSE Sushi domain-containing protein 2 OS=Mus musculus OX=10090 GN=Susd2 PE=1 SV=1	Susd2	R.[+229.16293].MPN[+1647.61324]GTQAR.G	MPNGTQAR	231213_OE_RK_UB_TMT_HILIC_ZH	9227	20.9484	3.2e-05	917.739	3	2.21	420.5	UB	4230.81	3218.25	3985.79	4137.68	2001.05	1830.44	3971.5	1749.92	3066.5	2375.79	1464.43	3514.72	2598.83	30567.7	206620	Complex/hybrid	≥3	0	1	None	Q9DBX3_HexNAc(5)Hex(3)Fuc(1)	Q9DBX3_491	Q9DBX3_491_HexNAc(5)Hex(3)Fuc(1)_UB	Yes	Yes
Q9DBX3_491_HexNAc(2)Hex(5)	Q9DBX3	491	HexNAc(2)Hex(5)	2	5				>sp|Q9DBX3|SUSD2_MOUSE Sushi domain-containing protein 2 OS=Mus musculus OX=10090 GN=Susd2 PE=1 SV=1	Susd2	R.[+229.16293].MPN[+1216.42286]GTQAR.G	MPNGTQAR	231213_OE_RK_UB_TMT_HILIC_ZH	8965	20.4515	0.0013	774.008	3	1.86	369.6	UB	3746.6	1702.01	3513.88	3208.59	3132.97	4419.43	3594.96	4572.51	2852.82	4799.8	4095.06	3060.81	4047.9	35543.6	206621	Oligomannose	0	0	0	None	Q9DBX3_HexNAc(2)Hex(5)	Q9DBX3_491	Q9DBX3_491_HexNAc(2)Hex(5)_UB	Yes	Yes
Q9DBX3_700_HexNAc(5)Hex(5)Fuc(1)	Q9DBX3	700	HexNAc(5)Hex(5)Fuc(1)	5	5	1			>sp|Q9DBX3|SUSD2_MOUSE Sushi domain-containing protein 2 OS=Mus musculus OX=10090 GN=Susd2 PE=1 SV=1	Susd2	R.[+229.16293].LC[+57.02146]EGDRFC[+57.02146]ILDVMSTGSSSVGN[+1971.71889]ATR.I	LCEGDRFCILDVMSTGSSSVGNATR	231213_OE_RK_UB_TMT_HILIC_ZH	30530	61.2622	4.4e-07	1234.04	4	2.24	469.8	UB	15503.5	20431.4	20317	23496.2	19389.3	13526.8	24173.9	16382.9	26843.6	24051.9	20540.2	19827.5	20995.8	204116	206622	Complex/hybrid	≥3	0	1	None	Q9DBX3_HexNAc(5)Hex(5)Fuc(1)	Q9DBX3_700	Q9DBX3_700_HexNAc(5)Hex(5)Fuc(1)_UB	Yes	Yes
Q9DBX3_700_HexNAc(5)Hex(5)Fuc(1)	Q9DBX3	700	HexNAc(5)Hex(5)Fuc(1)	5	5	1			>sp|Q9DBX3|SUSD2_MOUSE Sushi domain-containing protein 2 OS=Mus musculus OX=10090 GN=Susd2 PE=1 SV=1	Susd2	R.[+229.16293].LC[+57.02146]EGDRFC[+57.02146]ILDVMSTGSSSVGN[+1971.71889]ATR.I	LCEGDRFCILDVMSTGSSSVGNATR	231213_OE_RK_UB_TMT_HILIC_ZH	30543	61.2893	4.4e-05	1234.04	4	-0.03	383.2	UB	5623.48	6850.17	8382.35	8834	9151.99	8494.69	10909.6	7575.07	8665.79	9075.26	8908.04	7768.39	8944.09	83562.4	206623	Complex/hybrid	≥3	0	1	None	Q9DBX3_HexNAc(5)Hex(5)Fuc(1)	Q9DBX3_700	Q9DBX3_700_HexNAc(5)Hex(5)Fuc(1)_UB	Yes	Yes
Q9DBX3_700_HexNAc(5)Hex(4)Fuc(1)	Q9DBX3	700	HexNAc(5)Hex(4)Fuc(1)	5	4	1			>sp|Q9DBX3|SUSD2_MOUSE Sushi domain-containing protein 2 OS=Mus musculus OX=10090 GN=Susd2 PE=1 SV=1	Susd2	R.[+229.16293].LC[+57.02146]EGDRFC[+57.02146]ILDVMSTGSSSVGN[+1809.66607]ATR.I	LCEGDRFCILDVMSTGSSSVGNATR	231213_OE_RK_UB_TMT_HILIC_ZH	30653	61.495	6.1e-06	1193.77	4	-0.11	413.4	UB	6958.26	7605.57	7225.61	26206.2	11772.6	10620.9	8020.99	8069.94	8534.71	7459.16	10656.6	11953.6	8541.15	102474	206624	Complex/hybrid	≥3	0	1	None	Q9DBX3_HexNAc(5)Hex(4)Fuc(1)	Q9DBX3_700	Q9DBX3_700_HexNAc(5)Hex(4)Fuc(1)_UB	Yes	Yes
Q9DBX3_700_HexNAc(4)Hex(4)NeuGc(1)	Q9DBX3	700	HexNAc(4)Hex(4)NeuGc(1)	4	4			1	>sp|Q9DBX3|SUSD2_MOUSE Sushi domain-containing protein 2 OS=Mus musculus OX=10090 GN=Susd2 PE=1 SV=1	Susd2	R.[+229.16293].LC[+57.02146]EGDRFC[+57.02146]ILDVMSTGSSSVGN[+1767.61912]ATR.I	LCEGDRFCILDVMSTGSSSVGNATR	231213_OE_RK_UB_TMT_HILIC_ZH	30528	61.2588	4.2e-06	1183.27	4	6.83	373.1	UB	16257.7	19892.6	26697.7	21250.4	24394.4	27648.5	26757.7	25853.2	33176.3	28247.8	26464.3	21698.6	28336.7	250176	206625	Complex/hybrid	2	1	0	NeuGc	Q9DBX3_HexNAc(4)Hex(4)NeuGc(1)	Q9DBX3_700	Q9DBX3_700_HexNAc(4)Hex(4)NeuGc(1)_UB	Yes	Yes
Q8BH97_140_HexNAc(5)Hex(3)Fuc(1)	Q8BH97	140	HexNAc(5)Hex(3)Fuc(1)	5	3	1			>sp|Q8BH97|RCN3_MOUSE Reticulocalbin-3 OS=Mus musculus OX=10090 GN=Rcn3 PE=1 SV=1	Rcn3	R.[+229.16293].VGWEELRN[+1647.61324]ATYGHYEPGEEFHDVEDAETYK[+229.16293]K[+229.16293].M	VGWEELRNATYGHYEPGEEFHDVEDAETYKK	231213_OE_RK_UB_TMT_HILIC_ZH	27275	55.1153	5e-22	1006.47	6	2.61	1076.8	UB	3626.82	6248.23	21406.5	7852.63	20137.9	17927.9	16942.6	15237.2	23756.1	20199.7	10508.5	11854.4	18812.7	153335	206626	Complex/hybrid	≥3	0	1	None	Q8BH97_HexNAc(5)Hex(3)Fuc(1)	Q8BH97_140	Q8BH97_140_HexNAc(5)Hex(3)Fuc(1)_UB			Yes
Q8BH97_140_HexNAc(4)Hex(3)Fuc(1)	Q8BH97	140	HexNAc(4)Hex(3)Fuc(1)	4	3	1			>sp|Q8BH97|RCN3_MOUSE Reticulocalbin-3 OS=Mus musculus OX=10090 GN=Rcn3 PE=1 SV=1	Rcn3	R.[+229.16293].VGWEELRN[+1444.53387]ATYGHYEPGEEFHDVEDAETYK[+229.16293]K[+229.16293].M	VGWEELRNATYGHYEPGEEFHDVEDAETYKK	231213_OE_RK_UB_TMT_HILIC_ZH	27270	55.1069	5.6e-21	972.624	6	3.33	1046.7	UB	8631.21	17108.2	75038.7	13201.4	78192.1	68315	98653.9	89840.4	156974	116400	26959.1	38434.4	106037	722355	206627	Complex/hybrid	2	0	1	None	Q8BH97_HexNAc(4)Hex(3)Fuc(1)	Q8BH97_140	Q8BH97_140_HexNAc(4)Hex(3)Fuc(1)_UB			Yes
Q8BH97_140_HexNAc(4)Hex(3)Fuc(1)	Q8BH97	140	HexNAc(4)Hex(3)Fuc(1)	4	3	1			>sp|Q8BH97|RCN3_MOUSE Reticulocalbin-3 OS=Mus musculus OX=10090 GN=Rcn3 PE=1 SV=1	Rcn3	R.[+229.16293].VGWEELRN[+1444.53387]ATYGHYEPGEEFHDVEDAETYK[+229.16293]K[+229.16293].M	VGWEELRNATYGHYEPGEEFHDVEDAETYKK	231213_OE_RK_UB_TMT_HILIC_ZH	27298	55.1591	9.7e-18	833.824	7	6.58	868	UB	4418.52	6320.5	25294.5	7306.41	29435.6	22298.4	26338.8	28822.2	34513.4	28321.7	13354.2	14555.1	28058.9	213070	206628	Complex/hybrid	2	0	1	None	Q8BH97_HexNAc(4)Hex(3)Fuc(1)	Q8BH97_140	Q8BH97_140_HexNAc(4)Hex(3)Fuc(1)_UB			Yes
Q8BH97_140_HexNAc(3)Hex(3)Fuc(1)	Q8BH97	140	HexNAc(3)Hex(3)Fuc(1)	3	3	1			>sp|Q8BH97|RCN3_MOUSE Reticulocalbin-3 OS=Mus musculus OX=10090 GN=Rcn3 PE=1 SV=1	Rcn3	R.[+229.16293].VGWEELRN[+1241.45450]ATYGHYEPGEEFHDVEDAETYK[+229.16293]K[+229.16293].M	VGWEELRNATYGHYEPGEEFHDVEDAETYKK	231213_OE_RK_UB_TMT_HILIC_ZH	27312	55.1844	5.3e-13	938.78	6	6.32	646.2	UB	9422.26	12715.2	63547.4	9775.24	59999.1	61523	48592	50175.8	44989.6	35713.6	15545.4	31091.8	48198.8	396453	206629	Complex/hybrid	1	0	1	None	Q8BH97_HexNAc(3)Hex(3)Fuc(1)	Q8BH97_140	Q8BH97_140_HexNAc(3)Hex(3)Fuc(1)_UB			Yes
Q8BH97_140_HexNAc(2)Hex(5)	Q8BH97	140	HexNAc(2)Hex(5)	2	5				>sp|Q8BH97|RCN3_MOUSE Reticulocalbin-3 OS=Mus musculus OX=10090 GN=Rcn3 PE=1 SV=1	Rcn3	R.[+229.16293].VGWEELRN[+1216.42286]ATYGHYEPGEEFHDVEDAETYK[+229.16293]K[+229.16293].M	VGWEELRNATYGHYEPGEEFHDVEDAETYKK	231213_OE_RK_UB_TMT_HILIC_ZH	27263	55.0918	4.6e-17	934.437	6	2.22	848.4	UB	7004.3	9055.91	16462.7	7769.4	21927.2	16242.8	15126.4	18756.3	23196.9	18061.5	8504.36	12443.9	18276.8	153603	206630	Oligomannose	0	0	0	None	Q8BH97_HexNAc(2)Hex(5)	Q8BH97_140	Q8BH97_140_HexNAc(2)Hex(5)_UB			Yes
Q8BH97_140_HexNAc(2)Hex(5)	Q8BH97	140	HexNAc(2)Hex(5)	2	5				>sp|Q8BH97|RCN3_MOUSE Reticulocalbin-3 OS=Mus musculus OX=10090 GN=Rcn3 PE=1 SV=1	Rcn3	R.[+229.16293].VGWEELRN[+1216.42286]ATYGHYEPGEEFHDVEDAETYK[+229.16293]K[+229.16293].M	VGWEELRNATYGHYEPGEEFHDVEDAETYKK	231213_OE_RK_UB_TMT_HILIC_ZH	25692	52.1213	1.3e-10	934.433	6	-2.35	641.7	UB	11448.4	40529.6	35432.8	15585.6	60589.2	56775.9	37883.8	52520.4	59947.6	25846.9	16084.3	32717.1	46594.9	396560	206631	Oligomannose	0	0	0	None	Q8BH97_HexNAc(2)Hex(5)	Q8BH97_140	Q8BH97_140_HexNAc(2)Hex(5)_UB			Yes
Q8BH97_140_HexNAc(2)Hex(5)	Q8BH97	140	HexNAc(2)Hex(5)	2	5				>sp|Q8BH97|RCN3_MOUSE Reticulocalbin-3 OS=Mus musculus OX=10090 GN=Rcn3 PE=1 SV=1	Rcn3	R.[+229.16293].VGWEELRN[+1216.42286]ATYGHYEPGEEFHDVEDAETYK[+229.16293]K[+229.16293].M	VGWEELRNATYGHYEPGEEFHDVEDAETYKK	231213_OE_RK_UB_TMT_HILIC_ZH	25699	52.1331	1.2e-06	1121.12	5	-3.3	520.3	UB	2940.33	3546.82	10236.2	5855.83	20585.2	16736	12516.6	16489.4	21464.8	9483.76	9727.1	8632.89	15338.1	119855	206632	Oligomannose	0	0	0	None	Q8BH97_HexNAc(2)Hex(5)	Q8BH97_140	Q8BH97_140_HexNAc(2)Hex(5)_UB			Yes
Q8BH97_140_HexNAc(4)Hex(3)Fuc(1)	Q8BH97	140	HexNAc(4)Hex(3)Fuc(1)	4	3	1			>sp|Q8BH97|RCN3_MOUSE Reticulocalbin-3 OS=Mus musculus OX=10090 GN=Rcn3 PE=1 SV=1	Rcn3	R.[+229.16293].VGWEELRN[+1444.53387]ATYGHYEPGEEFHDVEDAETYK[+229.16293].K	VGWEELRNATYGHYEPGEEFHDVEDAETYK	231213_OE_RK_UB_TMT_HILIC_ZH	27950	56.3906	1.5e-06	1095.3	5	5.57	334.2	UB	4482.94	5453.41	6594.43	5765.66	9625.96	6766.21	7362.21	7121.99	8114.67	8177.89	7235.58	6384.48	7508.59	69465.4	206633	Complex/hybrid	2	0	1	None	Q8BH97_HexNAc(4)Hex(3)Fuc(1)	Q8BH97_140	Q8BH97_140_HexNAc(4)Hex(3)Fuc(1)_UB			Yes
Q8BH97_140_HexNAc(4)Hex(3)Fuc(1)	Q8BH97	140	HexNAc(4)Hex(3)Fuc(1)	4	3	1			>sp|Q8BH97|RCN3_MOUSE Reticulocalbin-3 OS=Mus musculus OX=10090 GN=Rcn3 PE=1 SV=1	Rcn3	R.[+229.16293].N[+1444.53387]ATYGHYEPGEEFHDVEDAETYK[+229.16293]K[+229.16293].M	NATYGHYEPGEEFHDVEDAETYKK	231213_OE_RK_UB_TMT_HILIC_ZH	21435	44.0734	6e-17	993.058	5	1.79	821.6	UB	52029.4	49902.6	28605.3	58301	18321	18849.7	69415.9	23634.4	28281.9	39509.9	15881.3	41431.9	35938.4	386851	206634	Complex/hybrid	2	0	1	None	Q8BH97_HexNAc(4)Hex(3)Fuc(1)	Q8BH97_140	Q8BH97_140_HexNAc(4)Hex(3)Fuc(1)_UB			Yes
Q8BH97_140_HexNAc(4)Hex(3)Fuc(1)	Q8BH97	140	HexNAc(4)Hex(3)Fuc(1)	4	3	1			>sp|Q8BH97|RCN3_MOUSE Reticulocalbin-3 OS=Mus musculus OX=10090 GN=Rcn3 PE=1 SV=1	Rcn3	R.[+229.16293].N[+1444.53387]ATYGHYEPGEEFHDVEDAETYK[+229.16293]K[+229.16293].M	NATYGHYEPGEEFHDVEDAETYKK	231213_OE_RK_UB_TMT_HILIC_ZH	21454	44.1071	1.4e-06	827.716	6	2.12	353.3	UB	14007.7	13625.8	15620.2	16039.8	22318.8	21076	18129.3	17530.4	18322.7	14611	11295.1	16322.5	17933.9	171282	206635	Complex/hybrid	2	0	1	None	Q8BH97_HexNAc(4)Hex(3)Fuc(1)	Q8BH97_140	Q8BH97_140_HexNAc(4)Hex(3)Fuc(1)_UB			Yes
Q8BH97_140_HexNAc(3)Hex(3)Fuc(1)	Q8BH97	140	HexNAc(3)Hex(3)Fuc(1)	3	3	1			>sp|Q8BH97|RCN3_MOUSE Reticulocalbin-3 OS=Mus musculus OX=10090 GN=Rcn3 PE=1 SV=1	Rcn3	R.[+229.16293].N[+1241.45450]ATYGHYEPGEEFHDVEDAETYK[+229.16293]K[+229.16293].M	NATYGHYEPGEEFHDVEDAETYKK	231213_OE_RK_UB_TMT_HILIC_ZH	21489	44.1762	9.2e-18	952.44	5	0.18	859.4	UB	26213.7	27391.1	20402.3	37237.8	17388.3	18948.5	39006.4	22970.5	22436.5	28115	13144.4	25726.6	26295.4	260110	206636	Complex/hybrid	1	0	1	None	Q8BH97_HexNAc(3)Hex(3)Fuc(1)	Q8BH97_140	Q8BH97_140_HexNAc(3)Hex(3)Fuc(1)_UB			Yes
Q8BH97_140_HexNAc(2)Hex(5)	Q8BH97	140	HexNAc(2)Hex(5)	2	5				>sp|Q8BH97|RCN3_MOUSE Reticulocalbin-3 OS=Mus musculus OX=10090 GN=Rcn3 PE=1 SV=1	Rcn3	R.[+229.16293].N[+1216.42286]ATYGHYEPGEEFHDVEDAETYK[+229.16293]K[+229.16293].M	NATYGHYEPGEEFHDVEDAETYKK	231213_OE_RK_UB_TMT_HILIC_ZH	21462	44.1239	9.2e-17	947.434	5	0.36	834.9	UB	18940.9	19457.8	20338.3	23395.9	18341.7	15573.6	24210.3	19361.5	25311.3	27149.8	13226.1	20094.9	22321.3	212081	206637	Oligomannose	0	0	0	None	Q8BH97_HexNAc(2)Hex(5)	Q8BH97_140	Q8BH97_140_HexNAc(2)Hex(5)_UB			Yes
Q8BH97_140_HexNAc(2)Hex(5)	Q8BH97	140	HexNAc(2)Hex(5)	2	5				>sp|Q8BH97|RCN3_MOUSE Reticulocalbin-3 OS=Mus musculus OX=10090 GN=Rcn3 PE=1 SV=1	Rcn3	R.[+229.16293].N[+1216.42286]ATYGHYEPGEEFHDVEDAETYK[+229.16293]K[+229.16293].M	NATYGHYEPGEEFHDVEDAETYKK	231213_OE_RK_UB_TMT_HILIC_ZH	20433	42.1727	1.8e-12	1183.78	4	-9.64	683.6	UB	12315.4	13084.4	10815.2	13343.1	12056.2	10218.5	23693.4	13836.2	12938.2	15643.1	12118.6	12322.8	15265.9	137944	206638	Oligomannose	0	0	0	None	Q8BH97_HexNAc(2)Hex(5)	Q8BH97_140	Q8BH97_140_HexNAc(2)Hex(5)_UB			Yes
Q8BH97_140_HexNAc(2)Hex(4)	Q8BH97	140	HexNAc(2)Hex(4)	2	4				>sp|Q8BH97|RCN3_MOUSE Reticulocalbin-3 OS=Mus musculus OX=10090 GN=Rcn3 PE=1 SV=1	Rcn3	R.[+229.16293].N[+1054.37004]ATYGHYEPGEEFHDVEDAETYK[+229.16293]K[+229.16293].M	NATYGHYEPGEEFHDVEDAETYKK	231213_OE_RK_UB_TMT_HILIC_ZH	19983	41.3237	6e-17	915.025	5	1.68	819.8	UB	68530.5	82006.2	43213.7	57766.8	36198.7	34583.3	48642.2	35836.7	31697.8	43475.7	29326.3	57543.2	38847.2	481952	206639	Oligomannose	0	0	0	None	Q8BH97_HexNAc(2)Hex(4)	Q8BH97_140	Q8BH97_140_HexNAc(2)Hex(4)_UB			Yes
Q8R2Y2_58_HexNAc(4)Hex(6)Fuc(1)NeuAc(1)	Q8R2Y2	58	HexNAc(4)Hex(6)Fuc(1)NeuAc(1)	4	6	1	1		>sp|Q8R2Y2|MUC18_MOUSE Cell surface glycoprotein MUC18 OS=Mus musculus OX=10090 GN=Mcam PE=1 SV=1	Mcam	R.[+229.16293].ASGN[+2221.78776]FSQVDWFLIHK[+229.16293]ER.Q	ASGNFSQVDWFLIHKER	231213_OE_RK_UB_TMT_HILIC_ZH	28812	58.0197	3e-05	1179.54	4	-0.13	410.4	UB	6741.38	7445.84	7301.05	10221	9330.76	7535.29	7731.83	7742.66	13656.4	9693.09	10200.5	8208	9271.86	87399.3	206640	Complex/hybrid	2	1	1	NeuAc	Q8R2Y2_HexNAc(4)Hex(6)Fuc(1)NeuAc(1)	Q8R2Y2_58	Q8R2Y2_58_HexNAc(4)Hex(6)Fuc(1)NeuAc(1)_UB	Yes	Yes
Q8R2Y2_58_HexNAc(5)Hex(6)Fuc(1)	Q8R2Y2	58	HexNAc(5)Hex(6)Fuc(1)	5	6	1			>sp|Q8R2Y2|MUC18_MOUSE Cell surface glycoprotein MUC18 OS=Mus musculus OX=10090 GN=Mcam PE=1 SV=1	Mcam	R.[+229.16293].ASGN[+2133.77171]FSQVDWFLIHK[+229.16293]ER.Q	ASGNFSQVDWFLIHKER	231213_OE_RK_UB_TMT_HILIC_ZH	27593	55.7173	8.2e-12	1157.04	4	1.94	693.8	UB	6124.02	7604.5	11886.8	7160.26	14813.5	11500.9	10378.8	11071.3	16357.2	13280.1	10286.6	9517.81	12517.7	110177	206641	Complex/hybrid	≥3	0	1	None	Q8R2Y2_HexNAc(5)Hex(6)Fuc(1)	Q8R2Y2_58	Q8R2Y2_58_HexNAc(5)Hex(6)Fuc(1)_UB	Yes	Yes
Q8R2Y2_58_HexNAc(4)Hex(5)Fuc(1)NeuAc(1)	Q8R2Y2	58	HexNAc(4)Hex(5)Fuc(1)NeuAc(1)	4	5	1	1		>sp|Q8R2Y2|MUC18_MOUSE Cell surface glycoprotein MUC18 OS=Mus musculus OX=10090 GN=Mcam PE=1 SV=1	Mcam	R.[+229.16293].ASGN[+2059.73493]FSQVDWFLIHK[+229.16293]ER.Q	ASGNFSQVDWFLIHKER	231213_OE_RK_UB_TMT_HILIC_ZH	28965	58.3064	2.5e-07	1138.53	4	1.36	532.6	UB	5207.17	5135.93	9883.67	7187.26	11156.7	11093	9814.51	10569.9	15674.4	12280.5	10017.8	7714.14	11886.5	98003	206642	Complex/hybrid	2	1	1	NeuAc	Q8R2Y2_HexNAc(4)Hex(5)Fuc(1)NeuAc(1)	Q8R2Y2_58	Q8R2Y2_58_HexNAc(4)Hex(5)Fuc(1)NeuAc(1)_UB	Yes	Yes
Q8R2Y2_58_HexNAc(5)Hex(5)Fuc(1)NeuAc(1)	Q8R2Y2	58	HexNAc(5)Hex(5)Fuc(1)NeuAc(1)	5	5	1	1		>sp|Q8R2Y2|MUC18_MOUSE Cell surface glycoprotein MUC18 OS=Mus musculus OX=10090 GN=Mcam PE=1 SV=1	Mcam	R.[+229.16293].ASGN[+2262.81431]FSQVDWFLIHK[+229.16293].E	ASGNFSQVDWFLIHK	231213_OE_RK_UB_TMT_HILIC_ZH	33092	66.1005	2.5e-07	1118.01	4	0.05	559.7	UB	9329.26	8925.74	25527.2	17581.2	38080.7	31135	26212.5	27761.7	37371.2	21763.2	21206.3	19888.8	28848.7	243688	206643	Complex/hybrid	≥3	1	1	NeuAc	Q8R2Y2_HexNAc(5)Hex(5)Fuc(1)NeuAc(1)	Q8R2Y2_58	Q8R2Y2_58_HexNAc(5)Hex(5)Fuc(1)NeuAc(1)_UB	Yes	Yes
Q8R2Y2_58_HexNAc(5)Hex(5)Fuc(1)	Q8R2Y2	58	HexNAc(5)Hex(5)Fuc(1)	5	5	1			>sp|Q8R2Y2|MUC18_MOUSE Cell surface glycoprotein MUC18 OS=Mus musculus OX=10090 GN=Mcam PE=1 SV=1	Mcam	R.[+229.16293].ASGN[+1971.71889]FSQVDWFLIHK[+229.16293]ER.Q	ASGNFSQVDWFLIHKER	231213_OE_RK_UB_TMT_HILIC_ZH	27624	55.7746	1.8e-16	1116.77	4	1.06	804.9	UB	7968.51	11643.7	25503.7	16048.7	30240.7	17908.5	24821.6	19221.9	40193.5	27636.1	13238.9	18281.1	25956.3	221187	206644	Complex/hybrid	≥3	0	1	None	Q8R2Y2_HexNAc(5)Hex(5)Fuc(1)	Q8R2Y2_58	Q8R2Y2_58_HexNAc(5)Hex(5)Fuc(1)_UB	Yes	Yes
Q8R2Y2_58_HexNAc(5)Hex(5)Fuc(1)	Q8R2Y2	58	HexNAc(5)Hex(5)Fuc(1)	5	5	1			>sp|Q8R2Y2|MUC18_MOUSE Cell surface glycoprotein MUC18 OS=Mus musculus OX=10090 GN=Mcam PE=1 SV=1	Mcam	R.[+229.16293].ASGN[+1971.71889]FSQVDWFLIHK[+229.16293]ER.Q	ASGNFSQVDWFLIHKER	231213_OE_RK_UB_TMT_HILIC_ZH	27762	56.0343	3.1e-05	893.418	5	-0.28	393.1	UB	4905.16	8534.83	19824.1	9298.72	29366.4	25180.6	25032.8	22951.5	26808	17951.8	21832.9	14385.9	23585	189854	206645	Complex/hybrid	≥3	0	1	None	Q8R2Y2_HexNAc(5)Hex(5)Fuc(1)	Q8R2Y2_58	Q8R2Y2_58_HexNAc(5)Hex(5)Fuc(1)_UB	Yes	Yes
Q8R2Y2_58_HexNAc(5)Hex(6)Fuc(1)	Q8R2Y2	58	HexNAc(5)Hex(6)Fuc(1)	5	6	1			>sp|Q8R2Y2|MUC18_MOUSE Cell surface glycoprotein MUC18 OS=Mus musculus OX=10090 GN=Mcam PE=1 SV=1	Mcam	R.[+229.16293].ASGN[+2133.77171]FSQVDWFLIHK[+229.16293].E	ASGNFSQVDWFLIHK	231213_OE_RK_UB_TMT_HILIC_ZH	31187	62.5032	1.1e-07	1085.75	4	6.26	554.9	UB	42361.3	33546.6	25514.7	27762.3	28104.9	23295.2	29908.6	26477.5	27779.5	26783.9	27903.8	31457.9	26849	291535	206646	Complex/hybrid	≥3	0	1	None	Q8R2Y2_HexNAc(5)Hex(6)Fuc(1)	Q8R2Y2_58	Q8R2Y2_58_HexNAc(5)Hex(6)Fuc(1)_UB	Yes	Yes
Q8R2Y2_58_HexNAc(5)Hex(4)Fuc(1)	Q8R2Y2	58	HexNAc(5)Hex(4)Fuc(1)	5	4	1			>sp|Q8R2Y2|MUC18_MOUSE Cell surface glycoprotein MUC18 OS=Mus musculus OX=10090 GN=Mcam PE=1 SV=1	Mcam	R.[+229.16293].ASGN[+1809.66607]FSQVDWFLIHK[+229.16293]ER.Q	ASGNFSQVDWFLIHKER	231213_OE_RK_UB_TMT_HILIC_ZH	27780	56.0696	1.4e-17	1076.26	4	3.05	867.4	UB	9545	17177.1	69575.7	16142.9	71005.5	72617.9	66706.9	66326.8	135237	87795.7	27731.1	36689.2	85736.9	612131	206647	Complex/hybrid	≥3	0	1	None	Q8R2Y2_HexNAc(5)Hex(4)Fuc(1)	Q8R2Y2_58	Q8R2Y2_58_HexNAc(5)Hex(4)Fuc(1)_UB	Yes	Yes
Q8R2Y2_58_HexNAc(5)Hex(4)Fuc(1)	Q8R2Y2	58	HexNAc(5)Hex(4)Fuc(1)	5	4	1			>sp|Q8R2Y2|MUC18_MOUSE Cell surface glycoprotein MUC18 OS=Mus musculus OX=10090 GN=Mcam PE=1 SV=1	Mcam	R.[+229.16293].ASGN[+1809.66607]FSQVDWFLIHK[+229.16293]ER.Q	ASGNFSQVDWFLIHKER	231213_OE_RK_UB_TMT_HILIC_ZH	27798	56.1017	7.4e-12	861.212	5	4.1	695.5	UB	6088.82	7559.73	24585	6005.98	24193.4	18843.1	18094.6	19829.2	32427.6	21723.6	13402.1	13686.6	22183.7	179351	206648	Complex/hybrid	≥3	0	1	None	Q8R2Y2_HexNAc(5)Hex(4)Fuc(1)	Q8R2Y2_58	Q8R2Y2_58_HexNAc(5)Hex(4)Fuc(1)_UB	Yes	Yes
Q8R2Y2_58_HexNAc(4)Hex(5)Fuc(1)NeuAc(1)	Q8R2Y2	58	HexNAc(4)Hex(5)Fuc(1)NeuAc(1)	4	5	1	1		>sp|Q8R2Y2|MUC18_MOUSE Cell surface glycoprotein MUC18 OS=Mus musculus OX=10090 GN=Mcam PE=1 SV=1	Mcam	R.[+229.16293].ASGN[+2059.73493]FSQVDWFLIHK[+229.16293].E	ASGNFSQVDWFLIHK	231213_OE_RK_UB_TMT_HILIC_ZH	32774	65.4987	4.9e-14	1067.49	4	1.73	714.9	UB	10547.1	8811.67	26271.8	18557.9	32644.9	26035.9	23118	23809.5	35813	21762.7	22884.5	19366.7	26107.8	227372	206649	Complex/hybrid	2	1	1	NeuAc	Q8R2Y2_HexNAc(4)Hex(5)Fuc(1)NeuAc(1)	Q8R2Y2_58	Q8R2Y2_58_HexNAc(4)Hex(5)Fuc(1)NeuAc(1)_UB	Yes	Yes
Q8R2Y2_58_HexNAc(4)Hex(5)Fuc(1)	Q8R2Y2	58	HexNAc(4)Hex(5)Fuc(1)	4	5	1			>sp|Q8R2Y2|MUC18_MOUSE Cell surface glycoprotein MUC18 OS=Mus musculus OX=10090 GN=Mcam PE=1 SV=1	Mcam	R.[+229.16293].ASGN[+1768.63952]FSQVDWFLIHK[+229.16293]ER.Q	ASGNFSQVDWFLIHKER	231213_OE_RK_UB_TMT_HILIC_ZH	27782	56.073	2e-10	1065.75	4	1.5	629.6	UB	4924.25	6995.12	14753.1	8872.28	15493.7	14589.2	13101.5	12324.2	21227.8	12750.2	9271.13	10207.7	14798.6	125031	206650	Complex/hybrid	2	0	1	None	Q8R2Y2_HexNAc(4)Hex(5)Fuc(1)	Q8R2Y2_58	Q8R2Y2_58_HexNAc(4)Hex(5)Fuc(1)_UB	Yes	Yes
Q8R2Y2_58_HexNAc(5)Hex(5)Fuc(1)	Q8R2Y2	58	HexNAc(5)Hex(5)Fuc(1)	5	5	1			>sp|Q8R2Y2|MUC18_MOUSE Cell surface glycoprotein MUC18 OS=Mus musculus OX=10090 GN=Mcam PE=1 SV=1	Mcam	R.[+229.16293].ASGN[+1971.71889]FSQVDWFLIHK[+229.16293].E	ASGNFSQVDWFLIHK	231213_OE_RK_UB_TMT_HILIC_ZH	31236	62.5976	5.1e-16	1045.24	4	2.56	845.7	UB	44151.5	36136.4	38539.8	42828.2	38768.3	40243.1	46882.3	40096.2	55324.5	46812.6	34182.4	40084.8	45871.7	429783	206651	Complex/hybrid	≥3	0	1	None	Q8R2Y2_HexNAc(5)Hex(5)Fuc(1)	Q8R2Y2_58	Q8R2Y2_58_HexNAc(5)Hex(5)Fuc(1)_UB	Yes	Yes
Q8R2Y2_58_HexNAc(5)Hex(5)Fuc(1)	Q8R2Y2	58	HexNAc(5)Hex(5)Fuc(1)	5	5	1			>sp|Q8R2Y2|MUC18_MOUSE Cell surface glycoprotein MUC18 OS=Mus musculus OX=10090 GN=Mcam PE=1 SV=1	Mcam	R.[+229.16293].ASGN[+1971.71889]FSQVDWFLIHK[+229.16293].E	ASGNFSQVDWFLIHK	231213_OE_RK_UB_TMT_HILIC_ZH	31241	62.6061	3.4e-13	1393.65	3	3.61	688.3	UB	33032.5	18471.5	13736.9	21318.4	11595.8	13402	16166.3	10961.7	15220.3	17666.1	10021.2	19631	14683.3	171571	206652	Complex/hybrid	≥3	0	1	None	Q8R2Y2_HexNAc(5)Hex(5)Fuc(1)	Q8R2Y2_58	Q8R2Y2_58_HexNAc(5)Hex(5)Fuc(1)_UB	Yes	Yes
Q8R2Y2_58_HexNAc(5)Hex(4)NeuGc(1)	Q8R2Y2	58	HexNAc(5)Hex(4)NeuGc(1)	5	4			1	>sp|Q8R2Y2|MUC18_MOUSE Cell surface glycoprotein MUC18 OS=Mus musculus OX=10090 GN=Mcam PE=1 SV=1	Mcam	R.[+229.16293].ASGN[+1970.69849]FSQVDWFLIHK[+229.16293].E	ASGNFSQVDWFLIHK	231213_OE_RK_UB_TMT_HILIC_ZH	31424	62.9532	9.3e-07	1045.48	4	3.61	514.5	UB	18827.7	12579.1	30827.8	15369	26327.5	29508.6	27986.8	27449	46460.7	29538.1	23671.9	20786.2	32188.6	264874	206653	Complex/hybrid	≥3	1	0	NeuGc	Q8R2Y2_HexNAc(5)Hex(4)NeuGc(1)	Q8R2Y2_58	Q8R2Y2_58_HexNAc(5)Hex(4)NeuGc(1)_UB	Yes	Yes
Q8R2Y2_58_HexNAc(5)Hex(4)NeuGc(1)	Q8R2Y2	58	HexNAc(5)Hex(4)NeuGc(1)	5	4			1	>sp|Q8R2Y2|MUC18_MOUSE Cell surface glycoprotein MUC18 OS=Mus musculus OX=10090 GN=Mcam PE=1 SV=1	Mcam	R.[+229.16293].ASGN[+1970.69849]FSQVDWFLIHK[+229.16293].E	ASGNFSQVDWFLIHK	231213_OE_RK_UB_TMT_HILIC_ZH	31428	62.9599	8e-06	1393.31	3	6.68	288.7	UB	17727.3	6274.98	6948.58	5050.12	5778.36	7219.61	7053.05	5878.35	7644.9	6359.27	7052.19	8355.88	6831.03	75934.5	206654	Complex/hybrid	≥3	1	0	NeuGc	Q8R2Y2_HexNAc(5)Hex(4)NeuGc(1)	Q8R2Y2_58	Q8R2Y2_58_HexNAc(5)Hex(4)NeuGc(1)_UB	Yes	Yes
Q8R2Y2_58_HexNAc(5)Hex(3)Fuc(1)	Q8R2Y2	58	HexNAc(5)Hex(3)Fuc(1)	5	3	1			>sp|Q8R2Y2|MUC18_MOUSE Cell surface glycoprotein MUC18 OS=Mus musculus OX=10090 GN=Mcam PE=1 SV=1	Mcam	R.[+229.16293].ASGN[+1647.61324]FSQVDWFLIHK[+229.16293]ER.Q	ASGNFSQVDWFLIHKER	231213_OE_RK_UB_TMT_HILIC_ZH	27968	56.426	1.4e-10	1035.75	4	4.14	626.1	UB	7288.07	10253.2	23012.8	11718.9	23056.2	17519	18552.1	17536.1	25932.4	19208.3	13578.9	15065.8	19749.6	174077	206655	Complex/hybrid	≥3	0	1	None	Q8R2Y2_HexNAc(5)Hex(3)Fuc(1)	Q8R2Y2_58	Q8R2Y2_58_HexNAc(5)Hex(3)Fuc(1)_UB	Yes	Yes
Q8R2Y2_58_HexNAc(4)Hex(4)Fuc(1)	Q8R2Y2	58	HexNAc(4)Hex(4)Fuc(1)	4	4	1			>sp|Q8R2Y2|MUC18_MOUSE Cell surface glycoprotein MUC18 OS=Mus musculus OX=10090 GN=Mcam PE=1 SV=1	Mcam	R.[+229.16293].ASGN[+1606.58669]FSQVDWFLIHK[+229.16293]ER.Q	ASGNFSQVDWFLIHKER	231213_OE_RK_UB_TMT_HILIC_ZH	27892	56.2823	1.3e-06	1025.24	4	3.73	474.6	UB	5299.05	7893.21	19068.6	12803.8	20121.9	19727.8	17337.9	17604.2	23591.5	14550.9	13678	13037.3	18562.5	157999	206656	Complex/hybrid	2	0	1	None	Q8R2Y2_HexNAc(4)Hex(4)Fuc(1)	Q8R2Y2_58	Q8R2Y2_58_HexNAc(4)Hex(4)Fuc(1)_UB	Yes	Yes
Q8R2Y2_58_HexNAc(5)Hex(4)Fuc(1)	Q8R2Y2	58	HexNAc(5)Hex(4)Fuc(1)	5	4	1			>sp|Q8R2Y2|MUC18_MOUSE Cell surface glycoprotein MUC18 OS=Mus musculus OX=10090 GN=Mcam PE=1 SV=1	Mcam	R.[+229.16293].ASGN[+1809.66607]FSQVDWFLIHK[+229.16293].E	ASGNFSQVDWFLIHK	231213_OE_RK_UB_TMT_HILIC_ZH	31422	62.9498	5.6e-20	1004.98	4	2.82	1032.5	UB	107674	84437.5	70447.1	97416.4	61126.3	64539.2	99084.1	70841.1	79915.2	96886.6	28352.5	84220.2	82253.2	832367	206657	Complex/hybrid	≥3	0	1	None	Q8R2Y2_HexNAc(5)Hex(4)Fuc(1)	Q8R2Y2_58	Q8R2Y2_58_HexNAc(5)Hex(4)Fuc(1)_UB	Yes	Yes
Q8R2Y2_58_HexNAc(5)Hex(4)Fuc(1)	Q8R2Y2	58	HexNAc(5)Hex(4)Fuc(1)	5	4	1			>sp|Q8R2Y2|MUC18_MOUSE Cell surface glycoprotein MUC18 OS=Mus musculus OX=10090 GN=Mcam PE=1 SV=1	Mcam	R.[+229.16293].ASGN[+1809.66607]FSQVDWFLIHK[+229.16293].E	ASGNFSQVDWFLIHK	231213_OE_RK_UB_TMT_HILIC_ZH	31409	62.9229	5.6e-18	1004.98	4	3.06	912.9	UB	204966	147719	117573	165127	99007.6	106565	193986	121312	121156	176247	43542.8	146878	143853	1.45366e+06	206658	Complex/hybrid	≥3	0	1	None	Q8R2Y2_HexNAc(5)Hex(4)Fuc(1)	Q8R2Y2_58	Q8R2Y2_58_HexNAc(5)Hex(4)Fuc(1)_UB	Yes	Yes
Q8R2Y2_58_HexNAc(5)Hex(4)Fuc(1)	Q8R2Y2	58	HexNAc(5)Hex(4)Fuc(1)	5	4	1			>sp|Q8R2Y2|MUC18_MOUSE Cell surface glycoprotein MUC18 OS=Mus musculus OX=10090 GN=Mcam PE=1 SV=1	Mcam	R.[+229.16293].ASGN[+1809.66607]FSQVDWFLIHK[+229.16293].E	ASGNFSQVDWFLIHK	231213_OE_RK_UB_TMT_HILIC_ZH	31410	62.9246	3.1e-17	1339.63	3	2.41	894.3	UB	46962.4	27693.3	17089.4	24233.5	15376.6	12586.8	33484.9	19003.8	16962.6	27191.2	8292.97	26271.1	21845.9	240585	206659	Complex/hybrid	≥3	0	1	None	Q8R2Y2_HexNAc(5)Hex(4)Fuc(1)	Q8R2Y2_58	Q8R2Y2_58_HexNAc(5)Hex(4)Fuc(1)_UB	Yes	Yes
Q8R2Y2_58_HexNAc(5)Hex(4)Fuc(1)	Q8R2Y2	58	HexNAc(5)Hex(4)Fuc(1)	5	4	1			>sp|Q8R2Y2|MUC18_MOUSE Cell surface glycoprotein MUC18 OS=Mus musculus OX=10090 GN=Mcam PE=1 SV=1	Mcam	R.[+229.16293].ASGN[+1809.66607]FSQVDWFLIHK[+229.16293].E	ASGNFSQVDWFLIHK	231213_OE_RK_UB_TMT_HILIC_ZH	31423	62.9515	2.7e-17	1339.63	3	2.05	881.7	UB	80961.5	57631.9	38357.5	70646.3	31007.5	34523.8	65952.7	36764.6	39078.4	72694.6	12273.7	55721	49802.8	527619	206660	Complex/hybrid	≥3	0	1	None	Q8R2Y2_HexNAc(5)Hex(4)Fuc(1)	Q8R2Y2_58	Q8R2Y2_58_HexNAc(5)Hex(4)Fuc(1)_UB	Yes	Yes
Q8R2Y2_58_HexNAc(4)Hex(4)NeuGc(1)	Q8R2Y2	58	HexNAc(4)Hex(4)NeuGc(1)	4	4			1	>sp|Q8R2Y2|MUC18_MOUSE Cell surface glycoprotein MUC18 OS=Mus musculus OX=10090 GN=Mcam PE=1 SV=1	Mcam	R.[+229.16293].ASGN[+1767.61912]FSQVDWFLIHK[+229.16293].E	ASGNFSQVDWFLIHK	231213_OE_RK_UB_TMT_HILIC_ZH	31405	62.9162	1.5e-06	994.469	4	8.09	441	UB	29316.9	19049.4	24565.6	15398.2	32622.1	27874.8	25291.8	27585.6	31333.2	21242.3	18554.2	24190.4	26665.5	254280	206661	Complex/hybrid	2	1	0	NeuGc	Q8R2Y2_HexNAc(4)Hex(4)NeuGc(1)	Q8R2Y2_58	Q8R2Y2_58_HexNAc(4)Hex(4)NeuGc(1)_UB	Yes	Yes
Q8R2Y2_420_HexNAc(4)Hex(5)NeuGc(1)	Q8R2Y2	420	HexNAc(4)Hex(5)NeuGc(1)	4	5			1	>sp|Q8R2Y2|MUC18_MOUSE Cell surface glycoprotein MUC18 OS=Mus musculus OX=10090 GN=Mcam PE=1 SV=1	Mcam	R.[+229.16293].VPGLN[+1929.67194]R.T	VPGLNR	231213_OE_RK_UB_TMT_HILIC_ZH	15633	33.1018	0.0097	938.747	3	1.17	359.4	UB	9952.56	17480.8	8745.61	10468.6	12197.5	6832.35	10002.5	8443.37	9321.94	9102.72	10663.3	11769	8740.58	102548	206662	Complex/hybrid	2	1	0	NeuGc	Q8R2Y2_HexNAc(4)Hex(5)NeuGc(1)	Q8R2Y2_420	Q8R2Y2_420_HexNAc(4)Hex(5)NeuGc(1)_UB	Yes	Yes
Q8R2Y2_420_HexNAc(4)Hex(5)NeuAc(1)	Q8R2Y2	420	HexNAc(4)Hex(5)NeuAc(1)	4	5		1		>sp|Q8R2Y2|MUC18_MOUSE Cell surface glycoprotein MUC18 OS=Mus musculus OX=10090 GN=Mcam PE=1 SV=1	Mcam	R.[+229.16293].VPGLN[+1913.67702]R.T	VPGLNR	231213_OE_RK_UB_TMT_HILIC_ZH	15765	33.3531	0.0034	933.416	3	1.87	459.8	UB	12860.1	14777.4	8483.02	12881.2	12679.4	7603.31	13568.3	11553.1	13900.3	10027	13001	12336.2	11330.4	118333	206663	Complex/hybrid	2	1	0	NeuAc	Q8R2Y2_HexNAc(4)Hex(5)NeuAc(1)	Q8R2Y2_420	Q8R2Y2_420_HexNAc(4)Hex(5)NeuAc(1)_UB	Yes	Yes
Q8R2Y2_420_HexNAc(4)Hex(5)NeuAc(1)	Q8R2Y2	420	HexNAc(4)Hex(5)NeuAc(1)	4	5		1		>sp|Q8R2Y2|MUC18_MOUSE Cell surface glycoprotein MUC18 OS=Mus musculus OX=10090 GN=Mcam PE=1 SV=1	Mcam	R.[+229.16293].VPGLN[+1913.67702]R.T	VPGLNR	231213_OE_RK_UB_TMT_HILIC_ZH	15953	33.7103	0.0044	933.416	3	2	421.2	UB	8787.65	19767	9210.08	9152.43	11471	6761.89	6687.55	10087.5	11474.7	9404.54	8494.93	11677.6	8883.24	102804	206664	Complex/hybrid	2	1	0	NeuAc	Q8R2Y2_HexNAc(4)Hex(5)NeuAc(1)	Q8R2Y2_420	Q8R2Y2_420_HexNAc(4)Hex(5)NeuAc(1)_UB	Yes	Yes
Q8R2Y2_420_HexNAc(5)Hex(5)	Q8R2Y2	420	HexNAc(5)Hex(5)	5	5				>sp|Q8R2Y2|MUC18_MOUSE Cell surface glycoprotein MUC18 OS=Mus musculus OX=10090 GN=Mcam PE=1 SV=1	Mcam	R.[+229.16293].VPGLN[+1825.66098]R.T	VPGLNR	231213_OE_RK_UB_TMT_HILIC_ZH	14672	31.2808	0.0099	904.077	3	0.98	380.4	UB	9656.04	13862.6	12301.3	11548.3	13622.2	8822.17	15112.5	28115.8	14198.3	14761.1	9811	12198.1	16202	142000	206665	Complex/hybrid	≥3	0	0	None	Q8R2Y2_HexNAc(5)Hex(5)	Q8R2Y2_420	Q8R2Y2_420_HexNAc(5)Hex(5)_UB	Yes	Yes
Q8R2Y2_420_HexNAc(5)Hex(4)	Q8R2Y2	420	HexNAc(5)Hex(4)	5	4				>sp|Q8R2Y2|MUC18_MOUSE Cell surface glycoprotein MUC18 OS=Mus musculus OX=10090 GN=Mcam PE=1 SV=1	Mcam	R.[+229.16293].VPGLN[+1663.60816]R.T	VPGLNR	231213_OE_RK_UB_TMT_HILIC_ZH	14858	31.6332	4.5e-05	850.06	3	2.58	463.5	UB	9150.01	11428.1	15703.1	12260.7	14417	11062	14325	19886.9	17971	13007.8	10148.9	12591.8	15250.5	139212	206666	Complex/hybrid	≥3	0	0	None	Q8R2Y2_HexNAc(5)Hex(4)	Q8R2Y2_420	Q8R2Y2_420_HexNAc(5)Hex(4)_UB	Yes	Yes
Q8R2Y2_420_HexNAc(5)Hex(4)	Q8R2Y2	420	HexNAc(5)Hex(4)	5	4				>sp|Q8R2Y2|MUC18_MOUSE Cell surface glycoprotein MUC18 OS=Mus musculus OX=10090 GN=Mcam PE=1 SV=1	Mcam	R.[+229.16293].VPGLN[+1663.60816]R.T	VPGLNR	231213_OE_RK_UB_TMT_HILIC_ZH	14655	31.2471	0.0099	850.058	3	0.5	396.2	UB	8513.85	5121.14	7084.15	6771.07	6533.57	6312.35	5929.01	10031.2	8113.09	6713.84	7125.41	6804.76	7419.9	71123.3	206667	Complex/hybrid	≥3	0	0	None	Q8R2Y2_HexNAc(5)Hex(4)	Q8R2Y2_420	Q8R2Y2_420_HexNAc(5)Hex(4)_UB	Yes	Yes
Q8R2Y2_420_HexNAc(4)Hex(5)	Q8R2Y2	420	HexNAc(4)Hex(5)	4	5				>sp|Q8R2Y2|MUC18_MOUSE Cell surface glycoprotein MUC18 OS=Mus musculus OX=10090 GN=Mcam PE=1 SV=1	Mcam	R.[+229.16293].VPGLN[+1622.58161]R.T	VPGLNR	231213_OE_RK_UB_TMT_HILIC_ZH	14510	30.9749	0.0063	836.384	3	1.36	397.9	UB	9199.95	9076.7	7657.46	9438.34	10703.1	8997.63	12445.4	17015.5	12283.3	11144.9	7957.52	9215.11	12377.3	107962	206668	Complex/hybrid	2	0	0	None	Q8R2Y2_HexNAc(4)Hex(5)	Q8R2Y2_420	Q8R2Y2_420_HexNAc(4)Hex(5)_UB	Yes	Yes
Q8R2Y2_420_HexNAc(4)Hex(5)	Q8R2Y2	420	HexNAc(4)Hex(5)	4	5				>sp|Q8R2Y2|MUC18_MOUSE Cell surface glycoprotein MUC18 OS=Mus musculus OX=10090 GN=Mcam PE=1 SV=1	Mcam	R.[+229.16293].VPGLN[+1622.58161]R.T	VPGLNR	231213_OE_RK_UB_TMT_HILIC_ZH	14317	30.6074	0.0067	836.385	3	3.26	344.9	UB	4097.81	5948.68	6968.88	6576.15	7936.04	7107.6	8158	8417.24	6683.28	4882.87	6107.06	6305.51	7049.8	66776.5	206669	Complex/hybrid	2	0	0	None	Q8R2Y2_HexNAc(4)Hex(5)	Q8R2Y2_420	Q8R2Y2_420_HexNAc(4)Hex(5)_UB	Yes	Yes
Q91X72_186_HexNAc(4)Hex(5)Fuc(1)NeuGc(2)	Q91X72	186	HexNAc(4)Hex(5)Fuc(1)NeuGc(2)	4	5	1		2	>sp|Q91X72|HEMO_MOUSE Hemopexin OS=Mus musculus OX=10090 GN=Hpx PE=1 SV=2	Hpx	R.[+229.16293].SWSTVGN[+2382.82018]C[+57.02146]TAALR.W	SWSTVGNCTAALR	231213_OE_RK_UB_TMT_HILIC_ZH	22569	46.2121	1.2e-09	1345.56	3	1.08	602	UB	3538.09	3354.76	4168.91	4204.36	5938.66	3374.25	5715.22	6455.07	7800.3	6645.97	4549.69	4240.96	5998.16	51195.6	206670	Complex/hybrid	2	2	1	NeuGc	Q91X72_HexNAc(4)Hex(5)Fuc(1)NeuGc(2)	Q91X72_186	Q91X72_186_HexNAc(4)Hex(5)Fuc(1)NeuGc(2)_UB	Yes
Q91X72_186_HexNAc(4)Hex(5)Fuc(1)NeuGc(2)	Q91X72	186	HexNAc(4)Hex(5)Fuc(1)NeuGc(2)	4	5	1		2	>sp|Q91X72|HEMO_MOUSE Hemopexin OS=Mus musculus OX=10090 GN=Hpx PE=1 SV=2	Hpx	R.[+229.16293].SWSTVGN[+2382.82018]C[+57.02146]TAALR.W	SWSTVGNCTAALR	231213_OE_RK_UB_TMT_HILIC_ZH	22379	45.8551	1e-08	1345.56	3	2.17	584	UB	3579.93	2500.61	3425.39	2912.71	5712.31	4344.61	6317.99	7665.25	8075.72	7660.07	4579	3626.19	6812.73	52194.6	206671	Complex/hybrid	2	2	1	NeuGc	Q91X72_HexNAc(4)Hex(5)Fuc(1)NeuGc(2)	Q91X72_186	Q91X72_186_HexNAc(4)Hex(5)Fuc(1)NeuGc(2)_UB	Yes
Q91X72_186_HexNAc(4)Hex(5)Fuc(1)NeuGc(2)	Q91X72	186	HexNAc(4)Hex(5)Fuc(1)NeuGc(2)	4	5	1		2	>sp|Q91X72|HEMO_MOUSE Hemopexin OS=Mus musculus OX=10090 GN=Hpx PE=1 SV=2	Hpx	R.[+229.16293].SWSTVGN[+2382.82018]C[+57.02146]TAALR.W	SWSTVGNCTAALR	231213_OE_RK_UB_TMT_HILIC_ZH	22327	45.7556	3.2e-06	1345.56	3	0.81	455.2	UB	2860.23	2888.73	4831.34	4759.98	9088.42	7653.47	7380.56	13281.9	7296.88	5659.68	5782.29	4885.74	8254.49	65701.2	206672	Complex/hybrid	2	2	1	NeuGc	Q91X72_HexNAc(4)Hex(5)Fuc(1)NeuGc(2)	Q91X72_186	Q91X72_186_HexNAc(4)Hex(5)Fuc(1)NeuGc(2)_UB	Yes
Q91X72_186_HexNAc(4)Hex(5)Fuc(1)NeuGc(2)	Q91X72	186	HexNAc(4)Hex(5)Fuc(1)NeuGc(2)	4	5	1		2	>sp|Q91X72|HEMO_MOUSE Hemopexin OS=Mus musculus OX=10090 GN=Hpx PE=1 SV=2	Hpx	R.[+229.16293].SWSTVGN[+2382.82018]C[+57.02146]TAALR.W	SWSTVGNCTAALR	231213_OE_RK_UB_TMT_HILIC_ZH	22627	46.3215	2.5e-06	1009.18	4	5.4	455	UB	6211.29	8614.97	20431.4	12710.3	30308.7	11238.7	19042.7	11798.7	21037.4	14941.1	9383.93	15655.3	15611.7	156335	206673	Complex/hybrid	2	2	1	NeuGc	Q91X72_HexNAc(4)Hex(5)Fuc(1)NeuGc(2)	Q91X72_186	Q91X72_186_HexNAc(4)Hex(5)Fuc(1)NeuGc(2)_UB	Yes
Q91X72_186_HexNAc(4)Hex(5)Fuc(1)NeuGc(2)	Q91X72	186	HexNAc(4)Hex(5)Fuc(1)NeuGc(2)	4	5	1		2	>sp|Q91X72|HEMO_MOUSE Hemopexin OS=Mus musculus OX=10090 GN=Hpx PE=1 SV=2	Hpx	R.[+229.16293].SWSTVGN[+2382.82018]C[+57.02146]TAALR.W	SWSTVGNCTAALR	231213_OE_RK_UB_TMT_HILIC_ZH	22752	46.5576	7.8e-06	1345.56	3	-0.55	433	UB	3084.8	2084.78	4397.18	2477.77	5013.63	3915.2	3481	5269.33	3594.85	7628.76	2642.07	3411.63	4777.83	40947.3	206674	Complex/hybrid	2	2	1	NeuGc	Q91X72_HexNAc(4)Hex(5)Fuc(1)NeuGc(2)	Q91X72_186	Q91X72_186_HexNAc(4)Hex(5)Fuc(1)NeuGc(2)_UB	Yes
Q91X72_186_HexNAc(4)Hex(5)Fuc(1)NeuGc(2)	Q91X72	186	HexNAc(4)Hex(5)Fuc(1)NeuGc(2)	4	5	1		2	>sp|Q91X72|HEMO_MOUSE Hemopexin OS=Mus musculus OX=10090 GN=Hpx PE=1 SV=2	Hpx	R.[+229.16293].SWSTVGN[+2382.82018]C[+57.02146]TAALR.W	SWSTVGNCTAALR	231213_OE_RK_UB_TMT_HILIC_ZH	22328	45.7573	3.5e-06	1009.42	4	1.3	432.7	UB	8585.14	10912.1	22829.6	12259.7	28129.7	20862.1	21543.6	23024.9	29760.4	22737.6	15120.5	16543.2	23585.7	200645	206675	Complex/hybrid	2	2	1	NeuGc	Q91X72_HexNAc(4)Hex(5)Fuc(1)NeuGc(2)	Q91X72_186	Q91X72_186_HexNAc(4)Hex(5)Fuc(1)NeuGc(2)_UB	Yes
Q91X72_186_HexNAc(4)Hex(5)Fuc(1)NeuGc(2)	Q91X72	186	HexNAc(4)Hex(5)Fuc(1)NeuGc(2)	4	5	1		2	>sp|Q91X72|HEMO_MOUSE Hemopexin OS=Mus musculus OX=10090 GN=Hpx PE=1 SV=2	Hpx	R.[+229.16293].SWSTVGN[+2382.82018]C[+57.02146]TAALR.W	SWSTVGNCTAALR	231213_OE_RK_UB_TMT_HILIC_ZH	22396	45.8854	3.3e-06	1009.42	4	1.97	431	UB	12838.3	19786	35439.2	16542.8	38670.4	22884	30699.2	25280.3	35666.1	27006.7	24644.6	24655.4	28307.3	264813	206676	Complex/hybrid	2	2	1	NeuGc	Q91X72_HexNAc(4)Hex(5)Fuc(1)NeuGc(2)	Q91X72_186	Q91X72_186_HexNAc(4)Hex(5)Fuc(1)NeuGc(2)_UB	Yes
Q91X72_186_HexNAc(4)Hex(5)Fuc(1)NeuGc(2)	Q91X72	186	HexNAc(4)Hex(5)Fuc(1)NeuGc(2)	4	5	1		2	>sp|Q91X72|HEMO_MOUSE Hemopexin OS=Mus musculus OX=10090 GN=Hpx PE=1 SV=2	Hpx	R.[+229.16293].SWSTVGN[+2382.82018]C[+57.02146]TAALR.W	SWSTVGNCTAALR	231213_OE_RK_UB_TMT_HILIC_ZH	22413	45.9174	2.7e-05	1009.17	4	1.11	400.5	UB	4490.1	8191.49	12241.8	6514.04	22877.4	13386.2	16093.8	12150.9	14353.1	14543.5	10687.2	10863	14105.5	124842	206677	Complex/hybrid	2	2	1	NeuGc	Q91X72_HexNAc(4)Hex(5)Fuc(1)NeuGc(2)	Q91X72_186	Q91X72_186_HexNAc(4)Hex(5)Fuc(1)NeuGc(2)_UB	Yes
Q91X72_186_HexNAc(4)Hex(5)Fuc(1)NeuGc(2)	Q91X72	186	HexNAc(4)Hex(5)Fuc(1)NeuGc(2)	4	5	1		2	>sp|Q91X72|HEMO_MOUSE Hemopexin OS=Mus musculus OX=10090 GN=Hpx PE=1 SV=2	Hpx	R.[+229.16293].SWSTVGN[+2382.82018]C[+57.02146]TAALR.W	SWSTVGNCTAALR	231213_OE_RK_UB_TMT_HILIC_ZH	22233	45.5786	0.0098	1345.23	3	1.61	285.9	UB	3253.9	2631.67	3344.28	3347.13	4636.07	5329.89	5306.75	5985.6	6339.43	5549.23	3964.55	3442.61	5702.18	45724	206678	Complex/hybrid	2	2	1	NeuGc	Q91X72_HexNAc(4)Hex(5)Fuc(1)NeuGc(2)	Q91X72_186	Q91X72_186_HexNAc(4)Hex(5)Fuc(1)NeuGc(2)_UB	Yes
Q91X72_186_HexNAc(5)Hex(6)NeuGc(1)	Q91X72	186	HexNAc(5)Hex(6)NeuGc(1)	5	6			1	>sp|Q91X72|HEMO_MOUSE Hemopexin OS=Mus musculus OX=10090 GN=Hpx PE=1 SV=2	Hpx	R.[+229.16293].SWSTVGN[+2294.80414]C[+57.02146]TAALR.W	SWSTVGNCTAALR	231213_OE_RK_UB_TMT_HILIC_ZH	21284	43.7852	0.0042	987.42	4	3.11	294.7	UB	6276.27	6325.44	9697.62	9809	11155.7	14758.1	10647.2	9356.44	10753.2	10894.8	8761.34	8652.81	11282	99673.9	206679	Complex/hybrid	≥3	1	0	NeuGc	Q91X72_HexNAc(5)Hex(6)NeuGc(1)	Q91X72_186	Q91X72_186_HexNAc(5)Hex(6)NeuGc(1)_UB	Yes
Q91X72_186_HexNAc(4)Hex(5)NeuGc(2)	Q91X72	186	HexNAc(4)Hex(5)NeuGc(2)	4	5			2	>sp|Q91X72|HEMO_MOUSE Hemopexin OS=Mus musculus OX=10090 GN=Hpx PE=1 SV=2	Hpx	R.[+229.16293].SWSTVGN[+2236.76227]C[+57.02146]TAALR.W	SWSTVGNCTAALR	231213_OE_RK_UB_TMT_HILIC_ZH	22454	45.9964	7.5e-13	1296.87	3	0.98	691.9	UB	11447.9	10562.6	14253.9	14190.1	9394.65	6648.03	8643.11	7231.58	10119	10385.5	7835.08	11969.8	8605.44	102876	206680	Complex/hybrid	2	2	0	NeuGc	Q91X72_HexNAc(4)Hex(5)NeuGc(2)	Q91X72_186	Q91X72_186_HexNAc(4)Hex(5)NeuGc(2)_UB	Yes
Q91X72_186_HexNAc(4)Hex(5)NeuGc(2)	Q91X72	186	HexNAc(4)Hex(5)NeuGc(2)	4	5			2	>sp|Q91X72|HEMO_MOUSE Hemopexin OS=Mus musculus OX=10090 GN=Hpx PE=1 SV=2	Hpx	R.[+229.16293].SWSTVGN[+2236.76227]C[+57.02146]TAALR.W	SWSTVGNCTAALR	231213_OE_RK_UB_TMT_HILIC_ZH	22830	46.7042	5.6e-12	1296.88	3	2.29	646.1	UB	10431.7	7798.22	8463.49	9927.68	8841.87	6805.79	8783.01	8079.48	8560.62	7761.87	6345.6	9092.59	7998.16	85453.7	206681	Complex/hybrid	2	2	0	NeuGc	Q91X72_HexNAc(4)Hex(5)NeuGc(2)	Q91X72_186	Q91X72_186_HexNAc(4)Hex(5)NeuGc(2)_UB	Yes
Q91X72_186_HexNAc(4)Hex(5)NeuGc(2)	Q91X72	186	HexNAc(4)Hex(5)NeuGc(2)	4	5			2	>sp|Q91X72|HEMO_MOUSE Hemopexin OS=Mus musculus OX=10090 GN=Hpx PE=1 SV=2	Hpx	R.[+229.16293].SWSTVGN[+2236.76227]C[+57.02146]TAALR.W	SWSTVGNCTAALR	231213_OE_RK_UB_TMT_HILIC_ZH	22641	46.3501	6.2e-12	1296.88	3	3.99	635.1	UB	16545.1	12173.3	12030.4	11962.9	8892.04	9767.77	15630.6	8141.31	10792.6	10155	8830.76	12320.8	10897.5	116091	206682	Complex/hybrid	2	2	0	NeuGc	Q91X72_HexNAc(4)Hex(5)NeuGc(2)	Q91X72_186	Q91X72_186_HexNAc(4)Hex(5)NeuGc(2)_UB	Yes
Q91X72_186_HexNAc(4)Hex(5)NeuGc(2)	Q91X72	186	HexNAc(4)Hex(5)NeuGc(2)	4	5			2	>sp|Q91X72|HEMO_MOUSE Hemopexin OS=Mus musculus OX=10090 GN=Hpx PE=1 SV=2	Hpx	R.[+229.16293].SWSTVGN[+2236.76227]C[+57.02146]TAALR.W	SWSTVGNCTAALR	231213_OE_RK_UB_TMT_HILIC_ZH	22310	45.7233	5.3e-10	972.907	4	0.11	605.5	UB	19487.2	23215.7	43165.1	29583.3	50637.6	38745.5	40979.9	38227.7	54898.1	45503.2	32448.1	33217.8	43670.9	384443	206683	Complex/hybrid	2	2	0	NeuGc	Q91X72_HexNAc(4)Hex(5)NeuGc(2)	Q91X72_186	Q91X72_186_HexNAc(4)Hex(5)NeuGc(2)_UB	Yes
Q91X72_186_HexNAc(4)Hex(5)NeuGc(2)	Q91X72	186	HexNAc(4)Hex(5)NeuGc(2)	4	5			2	>sp|Q91X72|HEMO_MOUSE Hemopexin OS=Mus musculus OX=10090 GN=Hpx PE=1 SV=2	Hpx	R.[+229.16293].SWSTVGN[+2236.76227]C[+57.02146]TAALR.W	SWSTVGNCTAALR	231213_OE_RK_UB_TMT_HILIC_ZH	22507	46.0976	2e-07	972.91	4	3.44	561.9	UB	13033.3	13259.6	21756.1	15174.1	23020	15614.2	18054.3	16043.1	21158.9	19923	21464	17248.6	18158.7	177037	206684	Complex/hybrid	2	2	0	NeuGc	Q91X72_HexNAc(4)Hex(5)NeuGc(2)	Q91X72_186	Q91X72_186_HexNAc(4)Hex(5)NeuGc(2)_UB	Yes
Q91X72_186_HexNAc(4)Hex(5)NeuGc(2)	Q91X72	186	HexNAc(4)Hex(5)NeuGc(2)	4	5			2	>sp|Q91X72|HEMO_MOUSE Hemopexin OS=Mus musculus OX=10090 GN=Hpx PE=1 SV=2	Hpx	R.[+229.16293].SWSTVGN[+2236.76227]C[+57.02146]TAALR.W	SWSTVGNCTAALR	231213_OE_RK_UB_TMT_HILIC_ZH	22249	45.6088	2.3e-07	1296.87	3	0.6	546.9	UB	6168.29	7063.85	5042.24	5905.01	5768.34	4094.39	6075.9	5135.87	6251.76	5813.16	7151.84	5989.55	5474.22	57318.8	206685	Complex/hybrid	2	2	0	NeuGc	Q91X72_HexNAc(4)Hex(5)NeuGc(2)	Q91X72_186	Q91X72_186_HexNAc(4)Hex(5)NeuGc(2)_UB	Yes
Q91X72_186_HexNAc(4)Hex(5)NeuGc(2)	Q91X72	186	HexNAc(4)Hex(5)NeuGc(2)	4	5			2	>sp|Q91X72|HEMO_MOUSE Hemopexin OS=Mus musculus OX=10090 GN=Hpx PE=1 SV=2	Hpx	R.[+229.16293].SWSTVGN[+2236.76227]C[+57.02146]TAALR.W	SWSTVGNCTAALR	231213_OE_RK_UB_TMT_HILIC_ZH	23021	47.0658	1.3e-06	1296.88	3	2.86	464	UB	7211.86	3861.28	6598.6	8474.58	5696.88	5315.53	8818.43	5270.61	5328.77	5600.91	5692.41	6368.64	6066.85	62177.4	206686	Complex/hybrid	2	2	0	NeuGc	Q91X72_HexNAc(4)Hex(5)NeuGc(2)	Q91X72_186	Q91X72_186_HexNAc(4)Hex(5)NeuGc(2)_UB	Yes
Q91X72_186_HexNAc(4)Hex(5)NeuGc(2)	Q91X72	186	HexNAc(4)Hex(5)NeuGc(2)	4	5			2	>sp|Q91X72|HEMO_MOUSE Hemopexin OS=Mus musculus OX=10090 GN=Hpx PE=1 SV=2	Hpx	R.[+229.16293].SWSTVGN[+2236.76227]C[+57.02146]TAALR.W	SWSTVGNCTAALR	231213_OE_RK_UB_TMT_HILIC_ZH	22695	46.4515	2.8e-06	972.911	4	4.19	452.8	UB	16496.9	14540.1	26139.4	21188.2	30518	18344.3	19715	19655.4	23917.3	20816.6	15389.5	21776.5	20489.7	211331	206687	Complex/hybrid	2	2	0	NeuGc	Q91X72_HexNAc(4)Hex(5)NeuGc(2)	Q91X72_186	Q91X72_186_HexNAc(4)Hex(5)NeuGc(2)_UB	Yes
Q91X72_186_HexNAc(4)Hex(5)NeuGc(2)	Q91X72	186	HexNAc(4)Hex(5)NeuGc(2)	4	5			2	>sp|Q91X72|HEMO_MOUSE Hemopexin OS=Mus musculus OX=10090 GN=Hpx PE=1 SV=2	Hpx	R.[+229.16293].SWSTVGN[+2236.76227]C[+57.02146]TAALR.W	SWSTVGNCTAALR	231213_OE_RK_UB_TMT_HILIC_ZH	22889	46.8145	1.4e-05	972.909	4	2.81	381.3	UB	15870.1	15523.2	19400.7	23780.6	23485	16175.2	19072.4	18217.2	22772.9	15315.7	15430.6	19611.9	18310.7	189613	206688	Complex/hybrid	2	2	0	NeuGc	Q91X72_HexNAc(4)Hex(5)NeuGc(2)	Q91X72_186	Q91X72_186_HexNAc(4)Hex(5)NeuGc(2)_UB	Yes
Q91X72_186_HexNAc(4)Hex(7)Fuc(1)	Q91X72	186	HexNAc(4)Hex(7)Fuc(1)	4	7	1			>sp|Q91X72|HEMO_MOUSE Hemopexin OS=Mus musculus OX=10090 GN=Hpx PE=1 SV=2	Hpx	R.[+229.16293].SWSTVGN[+2092.74516]C[+57.02146]TAALR.W	SWSTVGNCTAALR	231213_OE_RK_UB_TMT_HILIC_ZH	21344	43.8998	9.9e-07	1248.87	3	4.51	487.5	UB	5363.8	5652.79	6007.91	5295.1	5585.41	4782.8	8930.88	6734.32	8588.94	9192.05	8307.69	5581	7645.8	66134	206689	Complex/hybrid	2	0	1	None	Q91X72_HexNAc(4)Hex(7)Fuc(1)	Q91X72_186	Q91X72_186_HexNAc(4)Hex(7)Fuc(1)_UB	Yes
Q91X72_186_HexNAc(4)Hex(7)Fuc(1)	Q91X72	186	HexNAc(4)Hex(7)Fuc(1)	4	7	1			>sp|Q91X72|HEMO_MOUSE Hemopexin OS=Mus musculus OX=10090 GN=Hpx PE=1 SV=2	Hpx	R.[+229.16293].SWSTVGN[+2092.74516]C[+57.02146]TAALR.W	SWSTVGNCTAALR	231213_OE_RK_UB_TMT_HILIC_ZH	21420	44.0431	1.6e-06	1248.87	3	3.14	483.3	UB	10523.6	6611.26	5381.31	12136.5	5292.19	7393.95	10023.7	6828.5	7142.11	8538.88	7811.83	7988.96	7985.43	79872	206690	Complex/hybrid	2	0	1	None	Q91X72_HexNAc(4)Hex(7)Fuc(1)	Q91X72_186	Q91X72_186_HexNAc(4)Hex(7)Fuc(1)_UB	Yes
Q91X72_186_HexNAc(4)Hex(5)Fuc(1)NeuGc(1)	Q91X72	186	HexNAc(4)Hex(5)Fuc(1)NeuGc(1)	4	5	1		1	>sp|Q91X72|HEMO_MOUSE Hemopexin OS=Mus musculus OX=10090 GN=Hpx PE=1 SV=2	Hpx	R.[+229.16293].SWSTVGN[+2075.72985]C[+57.02146]TAALR.W	SWSTVGNCTAALR	231213_OE_RK_UB_TMT_HILIC_ZH	21275	43.77	5.6e-13	1243.2	3	4.35	690.1	UB	10306.1	9712.19	8401.94	7838.63	5536.13	7345.42	9309.78	9296.01	10470.7	9656.13	8888.41	8359.01	9215.6	87873.1	206691	Complex/hybrid	2	1	1	NeuGc	Q91X72_HexNAc(4)Hex(5)Fuc(1)NeuGc(1)	Q91X72_186	Q91X72_186_HexNAc(4)Hex(5)Fuc(1)NeuGc(1)_UB	Yes
Q91X72_186_HexNAc(4)Hex(5)Fuc(1)NeuGc(1)	Q91X72	186	HexNAc(4)Hex(5)Fuc(1)NeuGc(1)	4	5	1		1	>sp|Q91X72|HEMO_MOUSE Hemopexin OS=Mus musculus OX=10090 GN=Hpx PE=1 SV=2	Hpx	R.[+229.16293].SWSTVGN[+2075.72985]C[+57.02146]TAALR.W	SWSTVGNCTAALR	231213_OE_RK_UB_TMT_HILIC_ZH	21277	43.7734	6e-07	932.653	4	4.62	521.4	UB	25496	50428.7	22715.5	16704.3	29545.1	21952.1	14432.8	18442.1	24915.4	16012	11758	28977.9	19150.9	240644	206692	Complex/hybrid	2	1	1	NeuGc	Q91X72_HexNAc(4)Hex(5)Fuc(1)NeuGc(1)	Q91X72_186	Q91X72_186_HexNAc(4)Hex(5)Fuc(1)NeuGc(1)_UB	Yes
Q91X72_186_HexNAc(4)Hex(5)Fuc(1)NeuGc(1)	Q91X72	186	HexNAc(4)Hex(5)Fuc(1)NeuGc(1)	4	5	1		1	>sp|Q91X72|HEMO_MOUSE Hemopexin OS=Mus musculus OX=10090 GN=Hpx PE=1 SV=2	Hpx	R.[+229.16293].SWSTVGN[+2075.72985]C[+57.02146]TAALR.W	SWSTVGNCTAALR	231213_OE_RK_UB_TMT_HILIC_ZH	21466	44.1306	1.7e-06	1243.2	3	0.81	463.6	UB	11935	17153.9	8250.56	16663.7	7889.31	4777.61	12909.5	9507.59	11658.1	9716.44	10100.1	12378.5	9713.85	110462	206693	Complex/hybrid	2	1	1	NeuGc	Q91X72_HexNAc(4)Hex(5)Fuc(1)NeuGc(1)	Q91X72_186	Q91X72_186_HexNAc(4)Hex(5)Fuc(1)NeuGc(1)_UB	Yes
Q91X72_186_HexNAc(4)Hex(7)	Q91X72	186	HexNAc(4)Hex(7)	4	7				>sp|Q91X72|HEMO_MOUSE Hemopexin OS=Mus musculus OX=10090 GN=Hpx PE=1 SV=2	Hpx	R.[+229.16293].SWSTVGN[+1946.68725]C[+57.02146]TAALR.W	SWSTVGNCTAALR	231213_OE_RK_UB_TMT_HILIC_ZH	21331	43.8762	2.3e-10	1200.19	3	5.45	620.2	UB	9794.93	8056.54	11370.1	9766.84	10714.4	5873.59	12001	8489.32	10826.6	10369.7	9063.86	9940.57	9512.03	97263	206694	Complex/hybrid	2	0	0	None	Q91X72_HexNAc(4)Hex(7)	Q91X72_186	Q91X72_186_HexNAc(4)Hex(7)_UB	Yes
Q91X72_186_HexNAc(4)Hex(7)	Q91X72	186	HexNAc(4)Hex(7)	4	7				>sp|Q91X72|HEMO_MOUSE Hemopexin OS=Mus musculus OX=10090 GN=Hpx PE=1 SV=2	Hpx	R.[+229.16293].SWSTVGN[+1946.68725]C[+57.02146]TAALR.W	SWSTVGNCTAALR	231213_OE_RK_UB_TMT_HILIC_ZH	21519	44.2318	4.2e-09	1200.19	3	4.94	591.6	UB	13388.7	9723.5	10664.4	11421.9	11185	6887.54	9338.04	8951.8	9174.02	9657.21	10502.4	11276.7	8801.72	100392	206695	Complex/hybrid	2	0	0	None	Q91X72_HexNAc(4)Hex(7)	Q91X72_186	Q91X72_186_HexNAc(4)Hex(7)_UB	Yes
Q91X72_186_HexNAc(4)Hex(5)NeuGc(1)	Q91X72	186	HexNAc(4)Hex(5)NeuGc(1)	4	5			1	>sp|Q91X72|HEMO_MOUSE Hemopexin OS=Mus musculus OX=10090 GN=Hpx PE=1 SV=2	Hpx	R.[+229.16293].SWSTVGN[+1929.67194]C[+57.02146]TAALR.W	SWSTVGNCTAALR	231213_OE_RK_UB_TMT_HILIC_ZH	21382	43.9721	4.9e-15	1194.51	3	1.5	752.8	UB	45273.2	30827.3	37209.9	42495.4	27481.2	17649.2	27081.8	16466.2	29178.6	26137.1	22639.1	36657.4	23302.6	299800	206696	Complex/hybrid	2	1	0	NeuGc	Q91X72_HexNAc(4)Hex(5)NeuGc(1)	Q91X72_186	Q91X72_186_HexNAc(4)Hex(5)NeuGc(1)_UB	Yes
Q91X72_186_HexNAc(4)Hex(5)NeuGc(1)	Q91X72	186	HexNAc(4)Hex(5)NeuGc(1)	4	5			1	>sp|Q91X72|HEMO_MOUSE Hemopexin OS=Mus musculus OX=10090 GN=Hpx PE=1 SV=2	Hpx	R.[+229.16293].SWSTVGN[+1929.67194]C[+57.02146]TAALR.W	SWSTVGNCTAALR	231213_OE_RK_UB_TMT_HILIC_ZH	21286	43.7885	6.2e-14	1194.51	3	3.85	721.3	UB	24032	13629.6	16297.6	17616.8	12816.7	10412.9	13409.1	12513.1	14106.6	13469.8	9022.96	16878.5	12782.3	148304	206697	Complex/hybrid	2	1	0	NeuGc	Q91X72_HexNAc(4)Hex(5)NeuGc(1)	Q91X72_186	Q91X72_186_HexNAc(4)Hex(5)NeuGc(1)_UB	Yes
Q91X72_186_HexNAc(4)Hex(5)NeuGc(1)	Q91X72	186	HexNAc(4)Hex(5)NeuGc(1)	4	5			1	>sp|Q91X72|HEMO_MOUSE Hemopexin OS=Mus musculus OX=10090 GN=Hpx PE=1 SV=2	Hpx	R.[+229.16293].SWSTVGN[+1929.67194]C[+57.02146]TAALR.W	SWSTVGNCTAALR	231213_OE_RK_UB_TMT_HILIC_ZH	21569	44.3262	6.2e-13	1194.51	3	3.75	684.7	UB	32190.7	13388.8	17780.7	19698	14653.3	11211.3	15806.2	9540.92	14739.5	13545.6	14338.4	19542.3	12968.7	162555	206698	Complex/hybrid	2	1	0	NeuGc	Q91X72_HexNAc(4)Hex(5)NeuGc(1)	Q91X72_186	Q91X72_186_HexNAc(4)Hex(5)NeuGc(1)_UB	Yes
Q91X72_186_HexNAc(4)Hex(5)NeuGc(1)	Q91X72	186	HexNAc(4)Hex(5)NeuGc(1)	4	5			1	>sp|Q91X72|HEMO_MOUSE Hemopexin OS=Mus musculus OX=10090 GN=Hpx PE=1 SV=2	Hpx	R.[+229.16293].SWSTVGN[+1929.67194]C[+57.02146]TAALR.W	SWSTVGNCTAALR	231213_OE_RK_UB_TMT_HILIC_ZH	21304	43.8257	3.8e-10	896.138	4	4.82	605.6	UB	13177.5	12470.6	34993.4	15276.9	27600.6	19103.6	18306.1	21392.5	18317.6	16443.8	14671.6	20703.8	18712.7	197083	206699	Complex/hybrid	2	1	0	NeuGc	Q91X72_HexNAc(4)Hex(5)NeuGc(1)	Q91X72_186	Q91X72_186_HexNAc(4)Hex(5)NeuGc(1)_UB	Yes
Q91X72_186_HexNAc(4)Hex(5)NeuGc(1)	Q91X72	186	HexNAc(4)Hex(5)NeuGc(1)	4	5			1	>sp|Q91X72|HEMO_MOUSE Hemopexin OS=Mus musculus OX=10090 GN=Hpx PE=1 SV=2	Hpx	R.[+229.16293].SWSTVGN[+1929.67194]C[+57.02146]TAALR.W	SWSTVGNCTAALR	231213_OE_RK_UB_TMT_HILIC_ZH	21490	44.1779	1.4e-06	896.134	4	0.39	494.7	UB	17849	17706.9	33422	16663.8	34409.8	24772.5	21321	25300.3	22134.4	18688.5	15196.2	24010.3	22443.4	232268	206700	Complex/hybrid	2	1	0	NeuGc	Q91X72_HexNAc(4)Hex(5)NeuGc(1)	Q91X72_186	Q91X72_186_HexNAc(4)Hex(5)NeuGc(1)_UB	Yes
Q91X72_186_HexNAc(4)Hex(5)Fuc(1)	Q91X72	186	HexNAc(4)Hex(5)Fuc(1)	4	5	1			>sp|Q91X72|HEMO_MOUSE Hemopexin OS=Mus musculus OX=10090 GN=Hpx PE=1 SV=2	Hpx	R.[+229.16293].SWSTVGN[+1768.63952]C[+57.02146]TAALR.W	SWSTVGNCTAALR	231213_OE_RK_UB_TMT_HILIC_ZH	20222	41.7769	1.8e-07	1140.83	3	1.64	539.2	UB	12404.7	10072	12133.9	9650.46	10442.6	10119.4	16711.5	13586.3	17502.7	14760	13604.4	10940.7	14536	127384	206701	Complex/hybrid	2	0	1	None	Q91X72_HexNAc(4)Hex(5)Fuc(1)	Q91X72_186	Q91X72_186_HexNAc(4)Hex(5)Fuc(1)_UB	Yes
Q91X72_186_HexNAc(4)Hex(5)	Q91X72	186	HexNAc(4)Hex(5)	4	5				>sp|Q91X72|HEMO_MOUSE Hemopexin OS=Mus musculus OX=10090 GN=Hpx PE=1 SV=2	Hpx	R.[+229.16293].SWSTVGN[+1622.58161]C[+57.02146]TAALR.W	SWSTVGNCTAALR	231213_OE_RK_UB_TMT_HILIC_ZH	20246	41.8206	1.5e-11	819.363	4	1.97	657.8	UB	26027.3	29130.7	46963	31250.3	58753.6	39913.4	44430.7	46211.9	53511.9	39221.4	34092.6	38425	44657.9	415414	206702	Complex/hybrid	2	0	0	None	Q91X72_HexNAc(4)Hex(5)	Q91X72_186	Q91X72_186_HexNAc(4)Hex(5)_UB	Yes
Q91X72_186_HexNAc(4)Hex(5)	Q91X72	186	HexNAc(4)Hex(5)	4	5				>sp|Q91X72|HEMO_MOUSE Hemopexin OS=Mus musculus OX=10090 GN=Hpx PE=1 SV=2	Hpx	R.[+229.16293].SWSTVGN[+1622.58161]C[+57.02146]TAALR.W	SWSTVGNCTAALR	231213_OE_RK_UB_TMT_HILIC_ZH	20261	41.8508	7.5e-12	1092.15	3	0.76	618.1	UB	30418.7	27853.8	36910.3	31636.4	42392	42103.8	28438.5	35471.6	36011.8	26853.7	24557.6	33842.2	33775.9	338090	206703	Complex/hybrid	2	0	0	None	Q91X72_HexNAc(4)Hex(5)	Q91X72_186	Q91X72_186_HexNAc(4)Hex(5)_UB	Yes
Q91X72_186_HexNAc(4)Hex(5)	Q91X72	186	HexNAc(4)Hex(5)	4	5				>sp|Q91X72|HEMO_MOUSE Hemopexin OS=Mus musculus OX=10090 GN=Hpx PE=1 SV=2	Hpx	R.[+229.16293].SWSTVGN[+1622.58161]C[+57.02146]TAALR.W	SWSTVGNCTAALR	231213_OE_RK_UB_TMT_HILIC_ZH	20270	41.866	1.6e-07	819.362	4	0.85	569.6	UB	21530.5	20513.4	33543.9	23336.2	39475.3	34544.3	33225.7	38438.1	36537.9	29231.8	20333.8	27679.9	34395.6	310377	206704	Complex/hybrid	2	0	0	None	Q91X72_HexNAc(4)Hex(5)	Q91X72_186	Q91X72_186_HexNAc(4)Hex(5)_UB	Yes
Q91X72_246_HexNAc(4)Hex(5)NeuGc(2)	Q91X72	246	HexNAc(4)Hex(5)NeuGc(2)	4	5			2	>sp|Q91X72|HEMO_MOUSE Hemopexin OS=Mus musculus OX=10090 GN=Hpx PE=1 SV=2	Hpx	R.[+229.16293].N[+0.98402]GTAHGN[+2236.76227]STHPMHSR.C	NGTAHGNSTHPMHSR	231213_OE_RK_UB_TMT_HILIC_ZH	3343	9.708	4.1e-12	814.931	5	0.96	620.6	UB	2520.87	2540.24	1906.08	1952.29	1607.65	1014.06	1281.27	1216.44	0	0	2230.77	2105.43	702.352	14038.9	206705	Complex/hybrid	2	2	0	NeuGc	Q91X72_HexNAc(4)Hex(5)NeuGc(2)	Q91X72_246	Q91X72_246_HexNAc(4)Hex(5)NeuGc(2)_UB	Yes
Q91X72_246_HexNAc(4)Hex(5)NeuGc(2)	Q91X72	246	HexNAc(4)Hex(5)NeuGc(2)	4	5			2	>sp|Q91X72|HEMO_MOUSE Hemopexin OS=Mus musculus OX=10090 GN=Hpx PE=1 SV=2	Hpx	R.[+229.16293].N[+0.98402]GTAHGN[+2236.76227]STHPMHSR.C	NGTAHGNSTHPMHSR	231213_OE_RK_UB_TMT_HILIC_ZH	3352	9.7288	3.2e-06	1018.41	4	1.23	499.1	UB	1077.81	0	0	960.645	0	0	0	0	0	0	0	407.691	0	2038.46	206706	Complex/hybrid	2	2	0	NeuGc	Q91X72_HexNAc(4)Hex(5)NeuGc(2)	Q91X72_246	Q91X72_246_HexNAc(4)Hex(5)NeuGc(2)_UB	Yes
Q91X72_246_HexNAc(4)Hex(5)NeuGc(1)	Q91X72	246	HexNAc(4)Hex(5)NeuGc(1)	4	5			1	>sp|Q91X72|HEMO_MOUSE Hemopexin OS=Mus musculus OX=10090 GN=Hpx PE=1 SV=2	Hpx	R.[+229.16293].N[+0.98402]GTAHGN[+1929.67194]STHPMHSR.C	NGTAHGNSTHPMHSR	231213_OE_RK_UB_TMT_HILIC_ZH	3053	9.1531	8e-06	941.639	4	0.04	487.2	UB	1679.57	0	1456.82	1181.24	0	0	0	0	0	0	0	863.525	0	4317.63	206707	Complex/hybrid	2	1	0	NeuGc	Q91X72_HexNAc(4)Hex(5)NeuGc(1)	Q91X72_246	Q91X72_246_HexNAc(4)Hex(5)NeuGc(1)_UB	Yes
Q91X72_419_HexNAc(4)Hex(5)Fuc(1)NeuGc(1)	Q91X72	419	HexNAc(4)Hex(5)Fuc(1)NeuGc(1)	4	5	1		1	>sp|Q91X72|HEMO_MOUSE Hemopexin OS=Mus musculus OX=10090 GN=Hpx PE=1 SV=2	Hpx	K.[+229.16293].SLGPNTC[+57.02146]SSN[+2075.72985]GSSLYFIHGPNLYC[+57.02146]YSSIDK[+229.16293]LNAAK[+229.16293].S	SLGPNTCSSNGSSLYFIHGPNLYCYSSIDKLNAAK	231213_OE_RK_UB_TMT_HILIC_ZH	31673	63.422	1.8e-08	1100.85	6	1.57	525.1	UB	5873.3	5379.5	11046.6	6048.77	17758	15680.3	12894.6	13371	17093.1	12158.3	13504.9	9221.24	14239.4	117303	206708	Complex/hybrid	2	1	1	NeuGc	Q91X72_HexNAc(4)Hex(5)Fuc(1)NeuGc(1)	Q91X72_419	Q91X72_419_HexNAc(4)Hex(5)Fuc(1)NeuGc(1)_UB	Yes
Q91X72_419_HexNAc(4)Hex(5)NeuGc(1)	Q91X72	419	HexNAc(4)Hex(5)NeuGc(1)	4	5			1	>sp|Q91X72|HEMO_MOUSE Hemopexin OS=Mus musculus OX=10090 GN=Hpx PE=1 SV=2	Hpx	K.[+229.16293].SLGPNTC[+57.02146]SSN[+1929.67194]GSSLYFIHGPNLYC[+57.02146]YSSIDK[+229.16293].L	SLGPNTCSSNGSSLYFIHGPNLYCYSSIDK	231213_OE_RK_UB_TMT_HILIC_ZH	31115	62.3668	8.4e-07	1432.12	4	-7.78	490.3	UB	10611	6351.16	5031.53	6150.14	4665.88	3080.5	2703.73	3474.64	4545.13	3087.34	5790.72	6561.95	3378.27	49701.1	206709	Complex/hybrid	2	1	0	NeuGc	Q91X72_HexNAc(4)Hex(5)NeuGc(1)	Q91X72_419	Q91X72_419_HexNAc(4)Hex(5)NeuGc(1)_UB	Yes
Q08857_220_HexNAc(2)Hex(10)	Q08857	220	HexNAc(2)Hex(10)	2	10				>sp|Q08857|CD36_MOUSE Platelet glycoprotein 4 OS=Mus musculus OX=10090 GN=Cd36 PE=1 SV=2	Cd36	K.[+229.16293].VFN[+0.98402]GK[+229.16293]DN[+2026.68698]ISK[+229.16293].V	VFNGKDNISK	231213_OE_RK_UB_TMT_HILIC_ZH	19370	40.1606	1.5e-06	959.948	4	4.57	509.7	UB	16535.3	21647	20345.3	26314.5	20469.5	17288.9	23452.2	24446.9	27414.5	23958.4	26433.9	21062.3	23312.2	221873	206710	Oligomannose	0	0	0	None	Q08857_HexNAc(2)Hex(10)	Q08857_220	Q08857_220_HexNAc(2)Hex(10)_UB		Yes	Yes					Yes
Q08857_220_HexNAc(2)Hex(10)	Q08857	220	HexNAc(2)Hex(10)	2	10				>sp|Q08857|CD36_MOUSE Platelet glycoprotein 4 OS=Mus musculus OX=10090 GN=Cd36 PE=1 SV=2	Cd36	K.[+229.16293].VFN[+0.98402]GK[+229.16293]DN[+2026.68698]ISK[+229.16293].V	VFNGKDNISK	231213_OE_RK_UB_TMT_HILIC_ZH	19354	40.1319	3.5e-07	1279.59	3	1.54	502.6	UB	34289.9	45948.3	26797.2	48162.7	13151.4	10812	26596.3	35653.6	45273.7	33587.1	52734.8	33669.9	30384.5	320272	206711	Oligomannose	0	0	0	None	Q08857_HexNAc(2)Hex(10)	Q08857_220	Q08857_220_HexNAc(2)Hex(10)_UB		Yes	Yes					Yes
Q08857_220_HexNAc(2)Hex(9)	Q08857	220	HexNAc(2)Hex(9)	2	9				>sp|Q08857|CD36_MOUSE Platelet glycoprotein 4 OS=Mus musculus OX=10090 GN=Cd36 PE=1 SV=2	Cd36	K.[+229.16293].VFN[+0.98402]GK[+229.16293]DN[+1864.63416]ISK[+229.16293].V	VFNGKDNISK	231213_OE_RK_UB_TMT_HILIC_ZH	19386	40.1908	8.1e-10	919.432	4	1.48	626.2	UB	101451	142938	88260.3	172208	62880.1	58064.2	128654	111878	150349	118368	169575	113548	113463	1.13505e+06	206712	Oligomannose	0	0	0	None	Q08857_HexNAc(2)Hex(9)	Q08857_220	Q08857_220_HexNAc(2)Hex(9)_UB		Yes	Yes					Yes
Q08857_220_HexNAc(2)Hex(9)	Q08857	220	HexNAc(2)Hex(9)	2	9				>sp|Q08857|CD36_MOUSE Platelet glycoprotein 4 OS=Mus musculus OX=10090 GN=Cd36 PE=1 SV=2	Cd36	K.[+229.16293].VFN[+0.98402]GK[+229.16293]DN[+1864.63416]ISK[+229.16293].V	VFNGKDNISK	231213_OE_RK_UB_TMT_HILIC_ZH	19419	40.2515	3.6e-07	919.433	4	1.68	566	UB	39918.4	50036.9	33514.4	67186.5	20799.8	20138.2	44228.3	39693.8	55698.1	37225.6	66857	42291.2	39396.8	408440	206713	Oligomannose	0	0	0	None	Q08857_HexNAc(2)Hex(9)	Q08857_220	Q08857_220_HexNAc(2)Hex(9)_UB		Yes	Yes					Yes
Q08857_220_HexNAc(2)Hex(9)	Q08857	220	HexNAc(2)Hex(9)	2	9				>sp|Q08857|CD36_MOUSE Platelet glycoprotein 4 OS=Mus musculus OX=10090 GN=Cd36 PE=1 SV=2	Cd36	K.[+229.16293].VFN[+0.98402]GK[+229.16293]DN[+1864.63416]ISK[+229.16293].V	VFNGKDNISK	231213_OE_RK_UB_TMT_HILIC_ZH	19381	40.1824	1.9e-07	1225.57	3	0.83	537.4	UB	206926	284991	146912	393583	64007.9	48004.7	179836	176895	276092	178260	398008	219284	171817	1.95551e+06	206714	Oligomannose	0	0	0	None	Q08857_HexNAc(2)Hex(9)	Q08857_220	Q08857_220_HexNAc(2)Hex(9)_UB		Yes	Yes					Yes
Q08857_220_HexNAc(2)Hex(9)	Q08857	220	HexNAc(2)Hex(9)	2	9				>sp|Q08857|CD36_MOUSE Platelet glycoprotein 4 OS=Mus musculus OX=10090 GN=Cd36 PE=1 SV=2	Cd36	K.[+229.16293].VFN[+0.98402]GK[+229.16293]DN[+1864.63416]ISK[+229.16293].V	VFNGKDNISK	231213_OE_RK_UB_TMT_HILIC_ZH	19870	41.1079	1.1e-06	1225.57	3	0.04	511.7	UB	15930.9	23416.5	13234.6	25979.9	9791.18	8178.64	17497.4	13231.2	20308.9	15696.5	26753	17670.6	14982.5	163266	206715	Oligomannose	0	0	0	None	Q08857_HexNAc(2)Hex(9)	Q08857_220	Q08857_220_HexNAc(2)Hex(9)_UB		Yes	Yes					Yes
Q08857_220_HexNAc(2)Hex(9)	Q08857	220	HexNAc(2)Hex(9)	2	9				>sp|Q08857|CD36_MOUSE Platelet glycoprotein 4 OS=Mus musculus OX=10090 GN=Cd36 PE=1 SV=2	Cd36	K.[+229.16293].VFN[+0.98402]GK[+229.16293]DN[+1864.63416]ISK[+229.16293].V	VFNGKDNISK	231213_OE_RK_UB_TMT_HILIC_ZH	19462	40.3356	1.8e-05	919.43	4	-0.65	455.9	UB	19566.1	20456.1	14361	16812.4	12498.2	11056.2	19921.6	21126	20546.6	16599.5	18720.8	16738.8	17850	172944	206716	Oligomannose	0	0	0	None	Q08857_HexNAc(2)Hex(9)	Q08857_220	Q08857_220_HexNAc(2)Hex(9)_UB		Yes	Yes					Yes
Q08857_220_HexNAc(2)Hex(9)	Q08857	220	HexNAc(2)Hex(9)	2	9				>sp|Q08857|CD36_MOUSE Platelet glycoprotein 4 OS=Mus musculus OX=10090 GN=Cd36 PE=1 SV=2	Cd36	K.[+229.16293].VFNGK[+229.16293]DN[+1864.63416]ISK[+229.16293].V	VFNGKDNISK	231213_OE_RK_UB_TMT_HILIC_ZH	18716	38.9267	3.6e-07	919.187	4	1.98	575.8	UB	85845.1	150507	42976.3	54824.2	31689.9	17335.9	30008.9	31984.6	41406.9	27068.5	35018.1	73168.5	29561	513647	206717	Oligomannose	0	0	0	None	Q08857_HexNAc(2)Hex(9)	Q08857_220	Q08857_220_HexNAc(2)Hex(9)_UB		Yes	Yes					Yes
Q08857_220_HexNAc(2)Hex(9)	Q08857	220	HexNAc(2)Hex(9)	2	9				>sp|Q08857|CD36_MOUSE Platelet glycoprotein 4 OS=Mus musculus OX=10090 GN=Cd36 PE=1 SV=2	Cd36	K.[+229.16293].VFNGK[+229.16293]DN[+1864.63416]ISK[+229.16293].V	VFNGKDNISK	231213_OE_RK_UB_TMT_HILIC_ZH	18711	38.9183	4.5e-07	1225.25	3	2.13	501.7	UB	45404.1	100352	53549.2	81528	28141.8	21258.8	64905.7	59030.1	90353.6	62646.3	105324	61795.1	59638.9	607170	206718	Oligomannose	0	0	0	None	Q08857_HexNAc(2)Hex(9)	Q08857_220	Q08857_220_HexNAc(2)Hex(9)_UB		Yes	Yes					Yes
Q08857_220_HexNAc(2)Hex(8)	Q08857	220	HexNAc(2)Hex(8)	2	8				>sp|Q08857|CD36_MOUSE Platelet glycoprotein 4 OS=Mus musculus OX=10090 GN=Cd36 PE=1 SV=2	Cd36	K.[+229.16293].VFN[+0.98402]GK[+229.16293]DN[+1702.58133]ISK[+229.16293].V	VFNGKDNISK	231213_OE_RK_UB_TMT_HILIC_ZH	19438	40.2884	1.6e-09	1171.56	3	1.83	590.9	UB	32918.4	36654.6	24746.8	55028.6	15553.6	10986.6	26218	26973.2	39638	21239.2	55420.9	32980.4	25011	289957	206719	Oligomannose	0	0	0	None	Q08857_HexNAc(2)Hex(8)	Q08857_220	Q08857_220_HexNAc(2)Hex(8)_UB		Yes	Yes					Yes
Q08857_220_HexNAc(2)Hex(8)	Q08857	220	HexNAc(2)Hex(8)	2	8				>sp|Q08857|CD36_MOUSE Platelet glycoprotein 4 OS=Mus musculus OX=10090 GN=Cd36 PE=1 SV=2	Cd36	K.[+229.16293].VFN[+0.98402]GK[+229.16293]DN[+1702.58133]ISK[+229.16293].V	VFNGKDNISK	231213_OE_RK_UB_TMT_HILIC_ZH	19446	40.302	3.2e-07	878.919	4	1.85	578.1	UB	16979.7	22308.1	25233.8	25475.2	23309	20274.2	23341.6	25116.1	31113.4	21855.3	34278.2	22661.1	24340.1	235006	206720	Oligomannose	0	0	0	None	Q08857_HexNAc(2)Hex(8)	Q08857_220	Q08857_220_HexNAc(2)Hex(8)_UB		Yes	Yes					Yes
Q08857_220_HexNAc(2)Hex(8)	Q08857	220	HexNAc(2)Hex(8)	2	8				>sp|Q08857|CD36_MOUSE Platelet glycoprotein 4 OS=Mus musculus OX=10090 GN=Cd36 PE=1 SV=2	Cd36	K.[+229.16293].VFN[+0.98402]GK[+229.16293]DN[+1702.58133]ISK[+229.16293].V	VFNGKDNISK	231213_OE_RK_UB_TMT_HILIC_ZH	19478	40.3643	5.5e-07	878.921	4	4.21	536.3	UB	44416.7	47622.7	49190.7	63956.8	54786.4	40184.2	57533.5	53408.1	59164	55438	54691.1	51994.7	53145.6	525701	206721	Oligomannose	0	0	0	None	Q08857_HexNAc(2)Hex(8)	Q08857_220	Q08857_220_HexNAc(2)Hex(8)_UB		Yes	Yes					Yes
Q08857_220_HexNAc(2)Hex(8)	Q08857	220	HexNAc(2)Hex(8)	2	8				>sp|Q08857|CD36_MOUSE Platelet glycoprotein 4 OS=Mus musculus OX=10090 GN=Cd36 PE=1 SV=2	Cd36	K.[+229.16293].VFNGK[+229.16293]DN[+1702.58133]ISK[+229.16293].V	VFNGKDNISK	231213_OE_RK_UB_TMT_HILIC_ZH	18760	39.0076	4.2e-06	1171.23	3	1.11	362.7	UB	9410.48	17883.6	13645.7	10948.2	10850.8	11954.4	10935.6	11463.7	17187.2	12665.2	14289.9	12547.8	12841.2	126945	206722	Oligomannose	0	0	0	None	Q08857_HexNAc(2)Hex(8)	Q08857_220	Q08857_220_HexNAc(2)Hex(8)_UB		Yes	Yes					Yes
Q08857_321_HexNAc(4)Hex(7)NeuAc(1)	Q08857	321	HexNAc(4)Hex(7)NeuAc(1)	4	7		1		>sp|Q08857|CD36_MOUSE Platelet glycoprotein 4 OS=Mus musculus OX=10090 GN=Cd36 PE=1 SV=2	Cd36	K.[+229.16293].VISNN[+2237.78267]C[+57.02146]TSYGVLDIGK[+229.16293].C	VISNNCTSYGVLDIGK	231213_OE_RK_UB_TMT_HILIC_ZH	28401	57.242	0.00042	1110.01	4	5.34	284.9	UB	19054.2	14092.5	13468.3	17371.3	17448.9	11996.9	12730.5	10096.7	16686.5	11597	17593.1	16287	12621.5	144543	206723	Complex/hybrid	2	1	0	NeuAc	Q08857_HexNAc(4)Hex(7)NeuAc(1)	Q08857_321	Q08857_321_HexNAc(4)Hex(7)NeuAc(1)_UB		Yes	Yes					Yes
Q08857_321_HexNAc(4)Hex(7)Fuc(1)	Q08857	321	HexNAc(4)Hex(7)Fuc(1)	4	7	1			>sp|Q08857|CD36_MOUSE Platelet glycoprotein 4 OS=Mus musculus OX=10090 GN=Cd36 PE=1 SV=2	Cd36	K.[+229.16293].VISNN[+2092.74516]C[+57.02146]TSYGVLDIGK[+229.16293].C	VISNNCTSYGVLDIGK	231213_OE_RK_UB_TMT_HILIC_ZH	27058	54.7035	6.6e-14	1073.5	4	6.17	702.9	UB	16444.9	17876.2	19956.8	25247.5	22498.3	23698.7	25223	22476.1	31333.9	25884.8	34516.5	20404.7	25723.3	230640	206724	Complex/hybrid	2	0	1	None	Q08857_HexNAc(4)Hex(7)Fuc(1)	Q08857_321	Q08857_321_HexNAc(4)Hex(7)Fuc(1)_UB		Yes	Yes					Yes
Q08857_321_HexNAc(4)Hex(7)Fuc(1)	Q08857	321	HexNAc(4)Hex(7)Fuc(1)	4	7	1			>sp|Q08857|CD36_MOUSE Platelet glycoprotein 4 OS=Mus musculus OX=10090 GN=Cd36 PE=1 SV=2	Cd36	K.[+229.16293].VISNN[+2092.74516]C[+57.02146]TSYGVLDIGK[+229.16293].C	VISNNCTSYGVLDIGK	231213_OE_RK_UB_TMT_HILIC_ZH	27039	54.6665	6.9e-12	1073.49	4	3.67	624.2	UB	8732.53	12381.3	16039.1	23701.5	14783.6	13166.7	23923.6	13999.9	24225.1	20031.9	22677.7	15127.6	19069.4	170985	206725	Complex/hybrid	2	0	1	None	Q08857_HexNAc(4)Hex(7)Fuc(1)	Q08857_321	Q08857_321_HexNAc(4)Hex(7)Fuc(1)_UB		Yes	Yes					Yes
Q08857_321_HexNAc(4)Hex(6)Fuc(2)	Q08857	321	HexNAc(4)Hex(6)Fuc(2)	4	6	2			>sp|Q08857|CD36_MOUSE Platelet glycoprotein 4 OS=Mus musculus OX=10090 GN=Cd36 PE=1 SV=2	Cd36	K.[+229.16293].VISNN[+2076.75025]C[+57.02146]TSYGVLDIGK[+229.16293].C	VISNNCTSYGVLDIGK	231213_OE_RK_UB_TMT_HILIC_ZH	28683	57.7754	1.4e-07	1425.66	3	6.76	550.8	UB	7873.16	8301.62	5406.67	11935.6	4827.99	4952.42	8282.79	7997.52	8654.49	9565.2	8776.47	7669	7890.48	77797.4	206726	Complex/hybrid	2	0	2	None	Q08857_HexNAc(4)Hex(6)Fuc(2)	Q08857_321	Q08857_321_HexNAc(4)Hex(6)Fuc(2)_UB		Yes	Yes					Yes
Q08857_321_HexNAc(4)Hex(6)Fuc(2)	Q08857	321	HexNAc(4)Hex(6)Fuc(2)	4	6	2			>sp|Q08857|CD36_MOUSE Platelet glycoprotein 4 OS=Mus musculus OX=10090 GN=Cd36 PE=1 SV=2	Cd36	K.[+229.16293].VISNN[+2076.75025]C[+57.02146]TSYGVLDIGK[+229.16293].C	VISNNCTSYGVLDIGK	231213_OE_RK_UB_TMT_HILIC_ZH	28697	57.8023	3.5e-06	1425.33	3	8.55	477.3	UB	8371.22	9532.39	6155.79	11352.9	5269.12	5779.92	9135.32	6007.61	10293.7	8834.61	10115.9	8136.27	8010.23	80732.5	206727	Complex/hybrid	2	0	2	None	Q08857_HexNAc(4)Hex(6)Fuc(2)	Q08857_321	Q08857_321_HexNAc(4)Hex(6)Fuc(2)_UB		Yes	Yes					Yes
Q08857_321_HexNAc(4)Hex(5)Fuc(1)NeuGc(1)	Q08857	321	HexNAc(4)Hex(5)Fuc(1)NeuGc(1)	4	5	1		1	>sp|Q08857|CD36_MOUSE Platelet glycoprotein 4 OS=Mus musculus OX=10090 GN=Cd36 PE=1 SV=2	Cd36	K.[+229.16293].VISNN[+2075.72985]C[+57.02146]TSYGVLDIGK[+229.16293].C	VISNNCTSYGVLDIGK	231213_OE_RK_UB_TMT_HILIC_ZH	28694	57.7973	3.4e-09	1069.25	4	9.66	601.8	UB	17566.8	22809.3	17717.9	27154.7	15858.7	17766.1	20299.1	21391	20487	20355.4	18858.9	20221.5	20059.7	201406	206728	Complex/hybrid	2	1	1	NeuGc	Q08857_HexNAc(4)Hex(5)Fuc(1)NeuGc(1)	Q08857_321	Q08857_321_HexNAc(4)Hex(5)Fuc(1)NeuGc(1)_UB		Yes	Yes					Yes
Q08857_321_HexNAc(4)Hex(5)Fuc(1)NeuAc(1)	Q08857	321	HexNAc(4)Hex(5)Fuc(1)NeuAc(1)	4	5	1	1		>sp|Q08857|CD36_MOUSE Platelet glycoprotein 4 OS=Mus musculus OX=10090 GN=Cd36 PE=1 SV=2	Cd36	K.[+229.16293].VISNN[+2059.73493]C[+57.02146]TSYGVLDIGK[+229.16293].C	VISNNCTSYGVLDIGK	231213_OE_RK_UB_TMT_HILIC_ZH	28752	57.905	1.4e-06	1065.49	4	-0.08	515.9	UB	14560.5	24163.1	18720.8	32153.6	18015.3	16306.4	33870.6	24806.9	27957.9	25844.7	21622.5	21522.7	25757.3	236400	206729	Complex/hybrid	2	1	1	NeuAc	Q08857_HexNAc(4)Hex(5)Fuc(1)NeuAc(1)	Q08857_321	Q08857_321_HexNAc(4)Hex(5)Fuc(1)NeuAc(1)_UB		Yes	Yes					Yes
Q08857_321_HexNAc(4)Hex(5)Fuc(1)NeuAc(1)	Q08857	321	HexNAc(4)Hex(5)Fuc(1)NeuAc(1)	4	5	1	1		>sp|Q08857|CD36_MOUSE Platelet glycoprotein 4 OS=Mus musculus OX=10090 GN=Cd36 PE=1 SV=2	Cd36	K.[+229.16293].VISNN[+2059.73493]C[+57.02146]TSYGVLDIGK[+229.16293].C	VISNNCTSYGVLDIGK	231213_OE_RK_UB_TMT_HILIC_ZH	28785	57.9691	1.1e-06	1420.31	3	0.57	463.1	UB	4710.7	6129.69	3851.36	6451.91	4265.57	7283.63	5372.78	5750.06	7538.23	5469.57	7119.06	5081.85	6282.85	56823.5	206730	Complex/hybrid	2	1	1	NeuAc	Q08857_HexNAc(4)Hex(5)Fuc(1)NeuAc(1)	Q08857_321	Q08857_321_HexNAc(4)Hex(5)Fuc(1)NeuAc(1)_UB		Yes	Yes					Yes
Q08857_321_HexNAc(4)Hex(6)Fuc(1)	Q08857	321	HexNAc(4)Hex(6)Fuc(1)	4	6	1			>sp|Q08857|CD36_MOUSE Platelet glycoprotein 4 OS=Mus musculus OX=10090 GN=Cd36 PE=1 SV=2	Cd36	K.[+229.16293].VISNN[+1930.69234]C[+57.02146]TSYGVLDIGK[+229.16293].C	VISNNCTSYGVLDIGK	231213_OE_RK_UB_TMT_HILIC_ZH	27184	54.9417	3.9e-05	1376.97	3	5.86	311.9	UB	3864.04	5233.5	5079.61	6148.06	5513.39	5096.35	6865.11	7563.9	9826.89	7681.2	12051.6	5167.72	7406.69	62872	206731	Complex/hybrid	2	0	1	None	Q08857_HexNAc(4)Hex(6)Fuc(1)	Q08857_321	Q08857_321_HexNAc(4)Hex(6)Fuc(1)_UB		Yes	Yes					Yes
Q08857_321_HexNAc(4)Hex(5)NeuGc(1)	Q08857	321	HexNAc(4)Hex(5)NeuGc(1)	4	5			1	>sp|Q08857|CD36_MOUSE Platelet glycoprotein 4 OS=Mus musculus OX=10090 GN=Cd36 PE=1 SV=2	Cd36	K.[+229.16293].VISNN[+1929.67194]C[+57.02146]TSYGVLDIGK[+229.16293].C	VISNNCTSYGVLDIGK	231213_OE_RK_UB_TMT_HILIC_ZH	27172	54.9197	6.2e-06	1032.98	4	6.66	363.6	UB	7646.44	8908.34	13760.6	9835.35	14999.2	14667.6	16841	12323.5	17809.6	14166.6	20292.3	11030	15161.7	130958	206732	Complex/hybrid	2	1	0	NeuGc	Q08857_HexNAc(4)Hex(5)NeuGc(1)	Q08857_321	Q08857_321_HexNAc(4)Hex(5)NeuGc(1)_UB		Yes	Yes					Yes
Q08857_321_HexNAc(4)Hex(5)Fuc(1)	Q08857	321	HexNAc(4)Hex(5)Fuc(1)	4	5	1			>sp|Q08857|CD36_MOUSE Platelet glycoprotein 4 OS=Mus musculus OX=10090 GN=Cd36 PE=1 SV=2	Cd36	K.[+229.16293].VISNN[+1768.63952]C[+57.02146]TSYGVLDIGK[+229.16293].C	VISNNCTSYGVLDIGK	231213_OE_RK_UB_TMT_HILIC_ZH	27328	55.2147	6.9e-14	992.466	4	3.64	742.9	UB	19313.2	18140.7	20903.2	25411.8	22632.4	21220.8	24055.4	25737.1	33893.4	25825.9	29973.8	21280.2	26146.5	237134	206733	Complex/hybrid	2	0	1	None	Q08857_HexNAc(4)Hex(5)Fuc(1)	Q08857_321	Q08857_321_HexNAc(4)Hex(5)Fuc(1)_UB		Yes	Yes					Yes
Q08857_321_HexNAc(4)Hex(5)Fuc(1)	Q08857	321	HexNAc(4)Hex(5)Fuc(1)	4	5	1			>sp|Q08857|CD36_MOUSE Platelet glycoprotein 4 OS=Mus musculus OX=10090 GN=Cd36 PE=1 SV=2	Cd36	K.[+229.16293].VISNN[+1768.63952]C[+57.02146]TSYGVLDIGK[+229.16293].C	VISNNCTSYGVLDIGK	231213_OE_RK_UB_TMT_HILIC_ZH	27333	55.2232	5.6e-13	1322.95	3	2.74	651.8	UB	10436.6	11438.8	7988.3	16380.7	8660.15	6664.17	13492.4	12790.2	15839.8	8187.5	17956.4	10980.9	11394.8	111879	206734	Complex/hybrid	2	0	1	None	Q08857_HexNAc(4)Hex(5)Fuc(1)	Q08857_321	Q08857_321_HexNAc(4)Hex(5)Fuc(1)_UB		Yes	Yes					Yes
Q08857_321_HexNAc(4)Hex(4)Fuc(1)	Q08857	321	HexNAc(4)Hex(4)Fuc(1)	4	4	1			>sp|Q08857|CD36_MOUSE Platelet glycoprotein 4 OS=Mus musculus OX=10090 GN=Cd36 PE=1 SV=2	Cd36	K.[+229.16293].VISNN[+1606.58669]C[+57.02146]TSYGVLDIGK[+229.16293].C	VISNNCTSYGVLDIGK	231213_OE_RK_UB_TMT_HILIC_ZH	27473	55.4861	6.9e-14	951.953	4	4.08	737.2	UB	36299.5	42259	52415.6	55067	48676.4	39800.5	45508.9	44380.9	56763.4	40550.9	39268.5	46943.5	45400.9	461722	206735	Complex/hybrid	2	0	1	None	Q08857_HexNAc(4)Hex(4)Fuc(1)	Q08857_321	Q08857_321_HexNAc(4)Hex(4)Fuc(1)_UB		Yes	Yes					Yes
Q08857_321_HexNAc(4)Hex(4)Fuc(1)	Q08857	321	HexNAc(4)Hex(4)Fuc(1)	4	4	1			>sp|Q08857|CD36_MOUSE Platelet glycoprotein 4 OS=Mus musculus OX=10090 GN=Cd36 PE=1 SV=2	Cd36	K.[+229.16293].VISNN[+1606.58669]C[+57.02146]TSYGVLDIGK[+229.16293].C	VISNNCTSYGVLDIGK	231213_OE_RK_UB_TMT_HILIC_ZH	27455	55.4524	5.9e-13	1268.94	3	5.57	697.3	UB	12915.1	12661.5	8964.62	18560.9	8219.9	7283.01	11295.7	6759.21	10634.1	6762.13	7228.79	12264.4	8546.82	104056	206736	Complex/hybrid	2	0	1	None	Q08857_HexNAc(4)Hex(4)Fuc(1)	Q08857_321	Q08857_321_HexNAc(4)Hex(4)Fuc(1)_UB		Yes	Yes					Yes
Q08857_417_HexNAc(2)Hex(9)	Q08857	417	HexNAc(2)Hex(9)	2	9				>sp|Q08857|CD36_MOUSE Platelet glycoprotein 4 OS=Mus musculus OX=10090 GN=Cd36 PE=1 SV=2	Cd36	K.[+229.16293].RPYIVPILWLN[+1864.63416]ETGTIGDEK[+229.16293]AEM[+15.99492]FK[+229.16293].T	RPYIVPILWLNETGTIGDEKAEMFK	231213_OE_RK_UB_TMT_HILIC_ZH	35822	71.2675	1.7e-08	1372.67	4	0.98	545.6	UB	3331.83	8521.67	6022.28	9313.94	4706.07	5554	6017.68	6328.77	6415.8	4501.28	8702.14	6379.16	5763.51	60713.3	206737	Oligomannose	0	0	0	None	Q08857_HexNAc(2)Hex(9)	Q08857_417	Q08857_417_HexNAc(2)Hex(9)_UB		Yes	Yes					Yes
Q08857_417_HexNAc(2)Hex(9)	Q08857	417	HexNAc(2)Hex(9)	2	9				>sp|Q08857|CD36_MOUSE Platelet glycoprotein 4 OS=Mus musculus OX=10090 GN=Cd36 PE=1 SV=2	Cd36	K.[+229.16293].RPYIVPILWLN[+1864.63416]ETGTIGDEK[+229.16293]AEM[+15.99492]FK[+229.16293].T	RPYIVPILWLNETGTIGDEKAEMFK	231213_OE_RK_UB_TMT_HILIC_ZH	35841	71.3045	3.7e-07	1098.34	5	1.39	430.3	UB	2979.79	7841.69	12128.1	8862.14	16941.9	13156.9	10674.5	11585.6	14155.4	8145.65	14600.3	9750.73	11543.6	106472	206738	Oligomannose	0	0	0	None	Q08857_HexNAc(2)Hex(9)	Q08857_417	Q08857_417_HexNAc(2)Hex(9)_UB		Yes	Yes					Yes
Q08857_417_HexNAc(2)Hex(9)	Q08857	417	HexNAc(2)Hex(9)	2	9				>sp|Q08857|CD36_MOUSE Platelet glycoprotein 4 OS=Mus musculus OX=10090 GN=Cd36 PE=1 SV=2	Cd36	K.[+229.16293].RPYIVPILWLN[+1864.63416]ETGTIGDEK[+229.16293]AEMFK[+229.16293].T	RPYIVPILWLNETGTIGDEKAEMFK	231213_OE_RK_UB_TMT_HILIC_ZH	37903	75.2061	1.2e-20	1095.34	5	2.88	1019.4	UB	7829.1	24984.4	12112.5	42353.6	15208.7	12724.2	17743	19762.5	17589.2	13712.7	50669.5	20497.6	16306.3	184020	206739	Oligomannose	0	0	0	None	Q08857_HexNAc(2)Hex(9)	Q08857_417	Q08857_417_HexNAc(2)Hex(9)_UB		Yes	Yes					Yes
Q08857_417_HexNAc(2)Hex(9)	Q08857	417	HexNAc(2)Hex(9)	2	9				>sp|Q08857|CD36_MOUSE Platelet glycoprotein 4 OS=Mus musculus OX=10090 GN=Cd36 PE=1 SV=2	Cd36	K.[+229.16293].RPYIVPILWLN[+1864.63416]ETGTIGDEK[+229.16293]AEMFK[+229.16293].T	RPYIVPILWLNETGTIGDEKAEMFK	231213_OE_RK_UB_TMT_HILIC_ZH	37925	75.2481	5.5e-20	1368.67	4	1.39	969	UB	4994.28	14441	10134.5	26681.3	10384.1	8856.72	10319.6	13132.9	13538.3	10239.2	32811	13327	11217.3	122722	206740	Oligomannose	0	0	0	None	Q08857_HexNAc(2)Hex(9)	Q08857_417	Q08857_417_HexNAc(2)Hex(9)_UB		Yes	Yes					Yes
Q08857_417_HexNAc(4)Hex(3)Fuc(2)NeuAc(1)	Q08857	417	HexNAc(4)Hex(3)Fuc(2)NeuAc(1)	4	3	2	1		>sp|Q08857|CD36_MOUSE Platelet glycoprotein 4 OS=Mus musculus OX=10090 GN=Cd36 PE=1 SV=2	Cd36	K.[+229.16293].RPYIVPILWLN[+1881.68720]ETGTIGDEK[+229.16293].A	RPYIVPILWLNETGTIGDEK	231213_OE_RK_UB_TMT_HILIC_ZH	34938	69.5928	2e-17	1164.31	4	-4.32	924.1	UB	71989.1	21615.4	18773.4	41675.2	13439.7	15683.4	16819.2	18124.8	21178.3	11344.2	61945	33498.6	16630	250643	206741	Complex/hybrid	2	1	2	NeuAc	Q08857_HexNAc(4)Hex(3)Fuc(2)NeuAc(1)	Q08857_417	Q08857_417_HexNAc(4)Hex(3)Fuc(2)NeuAc(1)_UB		Yes	Yes					Yes
Q08857_417_HexNAc(4)Hex(3)Fuc(2)NeuAc(1)	Q08857	417	HexNAc(4)Hex(3)Fuc(2)NeuAc(1)	4	3	2	1		>sp|Q08857|CD36_MOUSE Platelet glycoprotein 4 OS=Mus musculus OX=10090 GN=Cd36 PE=1 SV=2	Cd36	K.[+229.16293].RPYIVPILWLN[+1881.68720]ETGTIGDEK[+229.16293].A	RPYIVPILWLNETGTIGDEK	231213_OE_RK_UB_TMT_HILIC_ZH	34945	69.6063	2e-14	1164.31	4	-4.32	787	UB	25566.7	10584.2	14386.6	20184.9	16939.4	18156.2	15466.1	14932.4	21159.1	12302.8	32387.5	17532.4	16403.3	169678	206742	Complex/hybrid	2	1	2	NeuAc	Q08857_HexNAc(4)Hex(3)Fuc(2)NeuAc(1)	Q08857_417	Q08857_417_HexNAc(4)Hex(3)Fuc(2)NeuAc(1)_UB		Yes	Yes					Yes
Q08857_417_HexNAc(4)Hex(3)Fuc(2)NeuAc(1)	Q08857	417	HexNAc(4)Hex(3)Fuc(2)NeuAc(1)	4	3	2	1		>sp|Q08857|CD36_MOUSE Platelet glycoprotein 4 OS=Mus musculus OX=10090 GN=Cd36 PE=1 SV=2	Cd36	K.[+229.16293].RPYIVPILWLN[+1881.68720]ETGTIGDEK[+229.16293].A	RPYIVPILWLNETGTIGDEK	231213_OE_RK_UB_TMT_HILIC_ZH	34942	69.5996	1.3e-08	931.456	5	-1.08	515.2	UB	17312	10345.2	31818.5	13618	54274.6	36003	35108.5	34599.1	44996.1	22275.1	35001.2	25473.7	34596.4	300350	206743	Complex/hybrid	2	1	2	NeuAc	Q08857_HexNAc(4)Hex(3)Fuc(2)NeuAc(1)	Q08857_417	Q08857_417_HexNAc(4)Hex(3)Fuc(2)NeuAc(1)_UB		Yes	Yes					Yes
Q08857_417_HexNAc(2)Hex(9)	Q08857	417	HexNAc(2)Hex(9)	2	9				>sp|Q08857|CD36_MOUSE Platelet glycoprotein 4 OS=Mus musculus OX=10090 GN=Cd36 PE=1 SV=2	Cd36	K.[+229.16293].RPYIVPILWLN[+1864.63416]ETGTIGDEK[+229.16293].A	RPYIVPILWLNETGTIGDEK	231213_OE_RK_UB_TMT_HILIC_ZH	34930	69.5793	3.2e-19	1159.81	4	1.2	955.2	UB	141709	42587.2	26087.3	76463.8	19833.2	19433.5	21689.4	22542.8	23340.9	13456.4	106144	61336.1	20092.6	407144	206744	Oligomannose	0	0	0	None	Q08857_HexNAc(2)Hex(9)	Q08857_417	Q08857_417_HexNAc(2)Hex(9)_UB		Yes	Yes					Yes
Q08857_417_HexNAc(2)Hex(9)	Q08857	417	HexNAc(2)Hex(9)	2	9				>sp|Q08857|CD36_MOUSE Platelet glycoprotein 4 OS=Mus musculus OX=10090 GN=Cd36 PE=1 SV=2	Cd36	K.[+229.16293].RPYIVPILWLN[+1864.63416]ETGTIGDEK[+229.16293].A	RPYIVPILWLNETGTIGDEK	231213_OE_RK_UB_TMT_HILIC_ZH	34916	69.5508	4e-16	1160.06	4	2.68	843.1	UB	342060	77279	55377.9	177257	40128.4	35028.1	45054.3	48098.7	48569.9	29260.6	222872	138420	41202.3	898114	206745	Oligomannose	0	0	0	None	Q08857_HexNAc(2)Hex(9)	Q08857_417	Q08857_417_HexNAc(2)Hex(9)_UB		Yes	Yes					Yes
Q08857_417_HexNAc(2)Hex(9)	Q08857	417	HexNAc(2)Hex(9)	2	9				>sp|Q08857|CD36_MOUSE Platelet glycoprotein 4 OS=Mus musculus OX=10090 GN=Cd36 PE=1 SV=2	Cd36	K.[+229.16293].RPYIVPILWLN[+1864.63416]ETGTIGDEK[+229.16293].A	RPYIVPILWLNETGTIGDEK	231213_OE_RK_UB_TMT_HILIC_ZH	34955	69.6265	2.2e-16	1546.41	3	2.73	812.8	UB	42861.9	9773	8862.53	24827.6	5243.17	3605.9	5581.43	8288.79	8171.29	5989.55	30589.4	18313.6	6327.39	123205	206746	Oligomannose	0	0	0	None	Q08857_HexNAc(2)Hex(9)	Q08857_417	Q08857_417_HexNAc(2)Hex(9)_UB		Yes	Yes					Yes
Q3TDQ1_613_HexNAc(4)Hex(3)Fuc(2)NeuAc(1)	Q3TDQ1	613	HexNAc(4)Hex(3)Fuc(2)NeuAc(1)	4	3	2	1		>sp|Q3TDQ1|STT3B_MOUSE Dolichyl-diphosphooligosaccharide--protein glycosyltransferase subunit STT3B OS=Mus musculus OX=10090 GN=Stt3b PE=1 SV=2	Stt3b	R.[+229.16293].VMSWWDYGYQIAGMAN[+1881.68720]R.T	VMSWWDYGYQIAGMANR	231213_OE_RK_UB_TMT_HILIC_ZH	37564	74.5636	2e-12	1386.92	3	-4.37	667.5	UB	10633.4	11482.5	21761.8	13056.8	19408.5	14624.1	21623.2	18201.4	27955.1	22433.2	20507.6	15268.6	20967.4	181180	206747	Complex/hybrid	2	1	2	NeuAc	Q3TDQ1_HexNAc(4)Hex(3)Fuc(2)NeuAc(1)	Q3TDQ1_613	Q3TDQ1_613_HexNAc(4)Hex(3)Fuc(2)NeuAc(1)_UB			Yes
Q3TDQ1_613_HexNAc(4)Hex(3)Fuc(2)NeuAc(1)	Q3TDQ1	613	HexNAc(4)Hex(3)Fuc(2)NeuAc(1)	4	3	2	1		>sp|Q3TDQ1|STT3B_MOUSE Dolichyl-diphosphooligosaccharide--protein glycosyltransferase subunit STT3B OS=Mus musculus OX=10090 GN=Stt3b PE=1 SV=2	Stt3b	R.[+229.16293].VMSWWDYGYQIAGMAN[+1881.68720]R.T	VMSWWDYGYQIAGMANR	231213_OE_RK_UB_TMT_HILIC_ZH	37527	74.4945	0.004	1386.92	3	-3.06	308.9	UB	4048.91	8349.76	27566.3	8519.61	23186.5	16493.8	16191.8	19851.7	38307	26002.6	20490.1	14334.2	23369.4	188518	206748	Complex/hybrid	2	1	2	NeuAc	Q3TDQ1_HexNAc(4)Hex(3)Fuc(2)NeuAc(1)	Q3TDQ1_613	Q3TDQ1_613_HexNAc(4)Hex(3)Fuc(2)NeuAc(1)_UB			Yes
Q3TDQ1_613_HexNAc(2)Hex(9)	Q3TDQ1	613	HexNAc(2)Hex(9)	2	9				>sp|Q3TDQ1|STT3B_MOUSE Dolichyl-diphosphooligosaccharide--protein glycosyltransferase subunit STT3B OS=Mus musculus OX=10090 GN=Stt3b PE=1 SV=2	Stt3b	R.[+229.16293].VMSWWDYGYQIAGMAN[+1864.63416]R.T	VMSWWDYGYQIAGMANR	231213_OE_RK_UB_TMT_HILIC_ZH	37529	74.4979	1.4e-14	1381.24	3	-0.94	751.5	UB	12007.7	14738.1	17376.3	17918.9	14211.4	11996.6	16414.5	16432.9	23277.1	22691.3	29049.7	15250.5	18162.5	167065	206749	Oligomannose	0	0	0	None	Q3TDQ1_HexNAc(2)Hex(9)	Q3TDQ1_613	Q3TDQ1_613_HexNAc(2)Hex(9)_UB			Yes
Q3TDQ1_624_HexNAc(4)Hex(3)Fuc(2)NeuAc(1)	Q3TDQ1	624	HexNAc(4)Hex(3)Fuc(2)NeuAc(1)	4	3	2	1		>sp|Q3TDQ1|STT3B_MOUSE Dolichyl-diphosphooligosaccharide--protein glycosyltransferase subunit STT3B OS=Mus musculus OX=10090 GN=Stt3b PE=1 SV=2	Stt3b	R.[+229.16293].TTLVDNNTWN[+1881.68720]NSHIALVGK[+229.16293].A	TTLVDNNTWNNSHIALVGK	231213_OE_RK_UB_TMT_HILIC_ZH	25777	52.2815	2e-19	1110.02	4	-4.65	1024.9	UB	42037.7	41690.1	43547.9	64876.6	23399.7	26969.5	48599.4	32218.5	51175.7	45459.5	32038.6	43110.4	40884.5	419975	206750	Complex/hybrid	2	1	2	NeuAc	Q3TDQ1_HexNAc(4)Hex(3)Fuc(2)NeuAc(1)	Q3TDQ1_624	Q3TDQ1_624_HexNAc(4)Hex(3)Fuc(2)NeuAc(1)_UB			Yes
Q3TDQ1_624_HexNAc(2)Hex(9)	Q3TDQ1	624	HexNAc(2)Hex(9)	2	9				>sp|Q3TDQ1|STT3B_MOUSE Dolichyl-diphosphooligosaccharide--protein glycosyltransferase subunit STT3B OS=Mus musculus OX=10090 GN=Stt3b PE=1 SV=2	Stt3b	R.[+229.16293].TTLVDNNTWN[+1864.63416]NSHIALVGK[+229.16293].A	TTLVDNNTWNNSHIALVGK	231213_OE_RK_UB_TMT_HILIC_ZH	25799	52.3254	4e-20	1105.77	4	2.69	1029.9	UB	25608.3	23894.8	26213.7	38222.6	19409.2	18242.6	31022.9	21386.5	35498.8	34380.7	21001.5	26669.7	28106.3	273880	206751	Oligomannose	0	0	0	None	Q3TDQ1_HexNAc(2)Hex(9)	Q3TDQ1_624	Q3TDQ1_624_HexNAc(2)Hex(9)_UB			Yes
Q3TDQ1_624_HexNAc(2)Hex(9)	Q3TDQ1	624	HexNAc(2)Hex(9)	2	9				>sp|Q3TDQ1|STT3B_MOUSE Dolichyl-diphosphooligosaccharide--protein glycosyltransferase subunit STT3B OS=Mus musculus OX=10090 GN=Stt3b PE=1 SV=2	Stt3b	R.[+229.16293].TTLVDNNTWN[+1864.63416]NSHIALVGK[+229.16293].A	TTLVDNNTWNNSHIALVGK	231213_OE_RK_UB_TMT_HILIC_ZH	25778	52.2832	2.9e-19	1474.02	3	0.77	963.4	UB	36804.8	31271.8	32720.8	46827.3	16233.2	22715.8	34058.4	21029.7	40973	39310.2	18007.7	32771.6	31617.4	321945	206752	Oligomannose	0	0	0	None	Q3TDQ1_HexNAc(2)Hex(9)	Q3TDQ1_624	Q3TDQ1_624_HexNAc(2)Hex(9)_UB			Yes
Q3TDQ1_624_HexNAc(2)Hex(8)	Q3TDQ1	624	HexNAc(2)Hex(8)	2	8				>sp|Q3TDQ1|STT3B_MOUSE Dolichyl-diphosphooligosaccharide--protein glycosyltransferase subunit STT3B OS=Mus musculus OX=10090 GN=Stt3b PE=1 SV=2	Stt3b	R.[+229.16293].TTLVDNNTWN[+1702.58133]NSHIALVGK[+229.16293].A	TTLVDNNTWNNSHIALVGK	231213_OE_RK_UB_TMT_HILIC_ZH	25826	52.376	4e-21	1065.25	4	4.31	1058.2	UB	18302.1	21396.2	22336	24191.7	17638.5	16529.7	23333.9	13992.9	26605.1	20950.1	13683.2	20772.9	20282.3	205276	206753	Oligomannose	0	0	0	None	Q3TDQ1_HexNAc(2)Hex(8)	Q3TDQ1_624	Q3TDQ1_624_HexNAc(2)Hex(8)_UB			Yes
Q3TDQ1_624_HexNAc(2)Hex(8)	Q3TDQ1	624	HexNAc(2)Hex(8)	2	8				>sp|Q3TDQ1|STT3B_MOUSE Dolichyl-diphosphooligosaccharide--protein glycosyltransferase subunit STT3B OS=Mus musculus OX=10090 GN=Stt3b PE=1 SV=2	Stt3b	R.[+229.16293].TTLVDNNTWN[+1702.58133]NSHIALVGK[+229.16293].A	TTLVDNNTWNNSHIALVGK	231213_OE_RK_UB_TMT_HILIC_ZH	25828	52.3793	2.2e-16	1420	3	4.27	820.9	UB	10709	9204.92	11642.4	13967.9	7060.89	7909.56	8881.7	7314.96	14809.4	11161.4	6848.79	10517	10015.4	102662	206754	Oligomannose	0	0	0	None	Q3TDQ1_HexNAc(2)Hex(8)	Q3TDQ1_624	Q3TDQ1_624_HexNAc(2)Hex(8)_UB			Yes
Q3TDQ1_638_HexNAc(2)Hex(9)	Q3TDQ1	638	HexNAc(2)Hex(9)	2	9				>sp|Q3TDQ1|STT3B_MOUSE Dolichyl-diphosphooligosaccharide--protein glycosyltransferase subunit STT3B OS=Mus musculus OX=10090 GN=Stt3b PE=1 SV=2	Stt3b	K.[+229.16293].AMSSN[+1864.63416]ETAAYK[+229.16293]IMR.S	AMSSNETAAYKIMR	231213_OE_RK_UB_TMT_HILIC_ZH	19488	40.3844	4.3e-08	1299.24	3	1.27	512.9	UB	4796.35	6280.79	10033	5419.99	10401.7	9486.88	10697.1	7677.96	15274.6	8119.25	8317.12	7386.37	10251.2	88187.6	206755	Oligomannose	0	0	0	None	Q3TDQ1_HexNAc(2)Hex(9)	Q3TDQ1_638	Q3TDQ1_638_HexNAc(2)Hex(9)_UB			Yes
Q3TDQ1_638_HexNAc(2)Hex(8)	Q3TDQ1	638	HexNAc(2)Hex(8)	2	8				>sp|Q3TDQ1|STT3B_MOUSE Dolichyl-diphosphooligosaccharide--protein glycosyltransferase subunit STT3B OS=Mus musculus OX=10090 GN=Stt3b PE=1 SV=2	Stt3b	K.[+229.16293].AMSSN[+1702.58133]ETAAYK[+229.16293]IMR.S	AMSSNETAAYKIMR	231213_OE_RK_UB_TMT_HILIC_ZH	19523	40.4484	0.002	1245.22	3	0.66	228.6	UB	4292.87	5771.44	8115.75	5833.78	9320.4	7548.57	6863.54	8013.64	8202.3	6189.27	6548.88	6666.85	7363.46	70151.6	206756	Oligomannose	0	0	0	None	Q3TDQ1_HexNAc(2)Hex(8)	Q3TDQ1_638	Q3TDQ1_638_HexNAc(2)Hex(8)_UB			Yes
Q3TDQ1_638_HexNAc(4)Hex(3)Fuc(2)NeuAc(1)	Q3TDQ1	638	HexNAc(4)Hex(3)Fuc(2)NeuAc(1)	4	3	2	1		>sp|Q3TDQ1|STT3B_MOUSE Dolichyl-diphosphooligosaccharide--protein glycosyltransferase subunit STT3B OS=Mus musculus OX=10090 GN=Stt3b PE=1 SV=2	Stt3b	K.[+229.16293].AM[+15.99492]SSN[+1881.68720]ETAAYK[+229.16293].I	AMSSNETAAYK	231213_OE_RK_UB_TMT_HILIC_ZH	11067	24.4455	4.6e-06	1176.84	3	-5.77	471.6	UB	22048.4	18319.7	12226.4	23265.1	7938.74	9577.92	22881.8	11442.7	14861	17511	19727.7	16759.7	15254.9	160073	206757	Complex/hybrid	2	1	2	NeuAc	Q3TDQ1_HexNAc(4)Hex(3)Fuc(2)NeuAc(1)	Q3TDQ1_638	Q3TDQ1_638_HexNAc(4)Hex(3)Fuc(2)NeuAc(1)_UB			Yes
Q3TDQ1_638_HexNAc(4)Hex(3)Fuc(2)NeuAc(1)	Q3TDQ1	638	HexNAc(4)Hex(3)Fuc(2)NeuAc(1)	4	3	2	1		>sp|Q3TDQ1|STT3B_MOUSE Dolichyl-diphosphooligosaccharide--protein glycosyltransferase subunit STT3B OS=Mus musculus OX=10090 GN=Stt3b PE=1 SV=2	Stt3b	K.[+229.16293].AMSSN[+1881.68720]ETAAYK[+229.16293].I	AMSSNETAAYK	231213_OE_RK_UB_TMT_HILIC_ZH	14353	30.6783	6.5e-12	1171.51	3	-6.13	675.7	UB	118910	91709.1	77567	133023	45295.5	40517.9	110973	57603.6	79433.8	83791.3	88618.3	93301	74464	838825	206758	Complex/hybrid	2	1	2	NeuAc	Q3TDQ1_HexNAc(4)Hex(3)Fuc(2)NeuAc(1)	Q3TDQ1_638	Q3TDQ1_638_HexNAc(4)Hex(3)Fuc(2)NeuAc(1)_UB			Yes
Q3TDQ1_638_HexNAc(4)Hex(3)Fuc(2)NeuAc(1)	Q3TDQ1	638	HexNAc(4)Hex(3)Fuc(2)NeuAc(1)	4	3	2	1		>sp|Q3TDQ1|STT3B_MOUSE Dolichyl-diphosphooligosaccharide--protein glycosyltransferase subunit STT3B OS=Mus musculus OX=10090 GN=Stt3b PE=1 SV=2	Stt3b	K.[+229.16293].AMSSN[+1881.68720]ETAAYK[+229.16293].I	AMSSNETAAYK	231213_OE_RK_UB_TMT_HILIC_ZH	14381	30.7305	1.8e-09	878.885	4	-5.11	620.8	UB	7401.34	7963.62	5461.4	11151.2	5102.03	5391.67	9348.27	5643.25	6598.9	8465.57	6962.76	7415.93	7089.53	72527.3	206759	Complex/hybrid	2	1	2	NeuAc	Q3TDQ1_HexNAc(4)Hex(3)Fuc(2)NeuAc(1)	Q3TDQ1_638	Q3TDQ1_638_HexNAc(4)Hex(3)Fuc(2)NeuAc(1)_UB			Yes
Q3TDQ1_638_HexNAc(2)Hex(9)	Q3TDQ1	638	HexNAc(2)Hex(9)	2	9				>sp|Q3TDQ1|STT3B_MOUSE Dolichyl-diphosphooligosaccharide--protein glycosyltransferase subunit STT3B OS=Mus musculus OX=10090 GN=Stt3b PE=1 SV=2	Stt3b	K.[+229.16293].AM[+15.99492]SSN[+1864.63416]ETAAYK[+229.16293].I	AMSSNETAAYK	231213_OE_RK_UB_TMT_HILIC_ZH	11056	24.4218	1e-07	1171.17	3	1.63	549.2	UB	47474.2	37872.7	30892.9	54333.5	21260.3	17530	45358.5	22159.8	37786.6	34170.9	40118.2	38366.7	31401.2	348839	206760	Oligomannose	0	0	0	None	Q3TDQ1_HexNAc(2)Hex(9)	Q3TDQ1_638	Q3TDQ1_638_HexNAc(2)Hex(9)_UB			Yes
Q3TDQ1_638_HexNAc(2)Hex(9)	Q3TDQ1	638	HexNAc(2)Hex(9)	2	9				>sp|Q3TDQ1|STT3B_MOUSE Dolichyl-diphosphooligosaccharide--protein glycosyltransferase subunit STT3B OS=Mus musculus OX=10090 GN=Stt3b PE=1 SV=2	Stt3b	K.[+229.16293].AMSSN[+1864.63416]ETAAYK[+229.16293].I	AMSSNETAAYK	231213_OE_RK_UB_TMT_HILIC_ZH	14376	30.7221	1.2e-15	1165.83	3	1.19	803.1	UB	217069	165332	125201	253623	92013	73403.1	198155	101888	157051	189579	169799	170648	144015	1.57331e+06	206761	Oligomannose	0	0	0	None	Q3TDQ1_HexNAc(2)Hex(9)	Q3TDQ1_638	Q3TDQ1_638_HexNAc(2)Hex(9)_UB			Yes
Q3TDQ1_638_HexNAc(2)Hex(9)	Q3TDQ1	638	HexNAc(2)Hex(9)	2	9				>sp|Q3TDQ1|STT3B_MOUSE Dolichyl-diphosphooligosaccharide--protein glycosyltransferase subunit STT3B OS=Mus musculus OX=10090 GN=Stt3b PE=1 SV=2	Stt3b	K.[+229.16293].AMSSN[+1864.63416]ETAAYK[+229.16293].I	AMSSNETAAYK	231213_OE_RK_UB_TMT_HILIC_ZH	14377	30.7238	1.3e-13	874.628	4	1.59	713.5	UB	14677.2	13426.3	14022.1	17405	9252.55	6948.54	15549.9	11080.1	14143.2	10590.1	9431.6	13756.6	11662.4	127095	206762	Oligomannose	0	0	0	None	Q3TDQ1_HexNAc(2)Hex(9)	Q3TDQ1_638	Q3TDQ1_638_HexNAc(2)Hex(9)_UB			Yes
Q3TDQ1_638_HexNAc(2)Hex(8)	Q3TDQ1	638	HexNAc(2)Hex(8)	2	8				>sp|Q3TDQ1|STT3B_MOUSE Dolichyl-diphosphooligosaccharide--protein glycosyltransferase subunit STT3B OS=Mus musculus OX=10090 GN=Stt3b PE=1 SV=2	Stt3b	K.[+229.16293].AM[+15.99492]SSN[+1702.58133]ETAAYK[+229.16293].I	AMSSNETAAYK	231213_OE_RK_UB_TMT_HILIC_ZH	11123	24.5501	9.2e-06	1117.15	3	1.38	400.2	UB	12841.5	4843.71	3928.58	9339.1	4045.85	2601.17	5561.99	3095.41	3077.63	5390.7	5631.01	6999.75	3945.38	54725.6	206763	Oligomannose	0	0	0	None	Q3TDQ1_HexNAc(2)Hex(8)	Q3TDQ1_638	Q3TDQ1_638_HexNAc(2)Hex(8)_UB			Yes
Q3TDQ1_638_HexNAc(2)Hex(8)	Q3TDQ1	638	HexNAc(2)Hex(8)	2	8				>sp|Q3TDQ1|STT3B_MOUSE Dolichyl-diphosphooligosaccharide--protein glycosyltransferase subunit STT3B OS=Mus musculus OX=10090 GN=Stt3b PE=1 SV=2	Stt3b	K.[+229.16293].AMSSN[+1702.58133]ETAAYK[+229.16293].I	AMSSNETAAYK	231213_OE_RK_UB_TMT_HILIC_ZH	14404	30.7761	1.2e-14	1111.82	3	1.36	792.7	UB	56207.8	39993.6	32913.4	59003.8	23698.6	17177.4	49598.4	20626.8	35973.3	36599	28604.1	42363.4	31995	371792	206764	Oligomannose	0	0	0	None	Q3TDQ1_HexNAc(2)Hex(8)	Q3TDQ1_638	Q3TDQ1_638_HexNAc(2)Hex(8)_UB			Yes
Q99KF1_125_HexNAc(6)Hex(4)Fuc(1)	Q99KF1	125	HexNAc(6)Hex(4)Fuc(1)	6	4	1			>sp|Q99KF1|TMED9_MOUSE Transmembrane emp24 domain-containing protein 9 OS=Mus musculus OX=10090 GN=Tmed9 PE=1 SV=2	Tmed9	R.[+229.16293].FTFTSHTPGEHQIC[+57.02146]LHSN[+2012.74544]STK[+229.16293].F	FTFTSHTPGEHQICLHSNSTK	231213_OE_RK_UB_TMT_HILIC_ZH	19394	40.206	4.7e-07	980.641	5	-4.98	561.5	UB	7397.19	10370.4	14028.3	7416.02	16142.3	13605.7	15877.8	16383.9	15143	16225.2	8015.29	11070.8	15447.1	132590	206765	Complex/hybrid	≥3	0	1	None	Q99KF1_HexNAc(6)Hex(4)Fuc(1)	Q99KF1_125	Q99KF1_125_HexNAc(6)Hex(4)Fuc(1)_UB			Yes			Yes		Yes
Q99KF1_125_HexNAc(4)Hex(4)NeuAc(1)	Q99KF1	125	HexNAc(4)Hex(4)NeuAc(1)	4	4		1		>sp|Q99KF1|TMED9_MOUSE Transmembrane emp24 domain-containing protein 9 OS=Mus musculus OX=10090 GN=Tmed9 PE=1 SV=2	Tmed9	R.[+229.16293].FTFTSHTPGEHQIC[+57.02146]LHSN[+1751.62420]STK[+229.16293].F	FTFTSHTPGEHQICLHSNSTK	231213_OE_RK_UB_TMT_HILIC_ZH	19435	40.2834	2.6e-09	928.828	5	5.69	580.8	UB	8088.32	10739.8	11267.7	6937.94	8191.75	8736.1	9556.91	7782.77	9183.87	8390.71	8055.02	9045.11	8730.07	88875.9	206766	Complex/hybrid	2	1	0	NeuAc	Q99KF1_HexNAc(4)Hex(4)NeuAc(1)	Q99KF1_125	Q99KF1_125_HexNAc(4)Hex(4)NeuAc(1)_UB			Yes			Yes		Yes
Q99KF1_125_HexNAc(5)Hex(3)Fuc(1)	Q99KF1	125	HexNAc(5)Hex(3)Fuc(1)	5	3	1			>sp|Q99KF1|TMED9_MOUSE Transmembrane emp24 domain-containing protein 9 OS=Mus musculus OX=10090 GN=Tmed9 PE=1 SV=2	Tmed9	R.[+229.16293].FTFTSHTPGEHQIC[+57.02146]LHSN[+1647.61324]STK[+229.16293].F	FTFTSHTPGEHQICLHSNSTK	231213_OE_RK_UB_TMT_HILIC_ZH	19466	40.3424	1.9e-17	907.821	5	1.58	880	UB	11611.1	12381.6	10842.7	11701.8	13592.2	12469.4	14246.6	10891.2	13697	11295.5	13201.7	12025.9	12519.9	122729	206767	Complex/hybrid	≥3	0	1	None	Q99KF1_HexNAc(5)Hex(3)Fuc(1)	Q99KF1_125	Q99KF1_125_HexNAc(5)Hex(3)Fuc(1)_UB			Yes			Yes		Yes
Q99KF1_125_HexNAc(5)Hex(3)	Q99KF1	125	HexNAc(5)Hex(3)	5	3				>sp|Q99KF1|TMED9_MOUSE Transmembrane emp24 domain-containing protein 9 OS=Mus musculus OX=10090 GN=Tmed9 PE=1 SV=2	Tmed9	R.[+229.16293].FTFTSHTPGEHQIC[+57.02146]LHSN[+1501.55533]STK[+229.16293].F	FTFTSHTPGEHQICLHSNSTK	231213_OE_RK_UB_TMT_HILIC_ZH	19516	40.4366	1.9e-15	878.609	5	1.39	764.4	UB	10291.1	8281.92	10741.3	6724.82	10195.1	9041.95	10898.6	12115.4	13129.2	11032.6	9426.76	9246.87	11243.6	102452	206768	Complex/hybrid	≥3	0	0	None	Q99KF1_HexNAc(5)Hex(3)	Q99KF1_125	Q99KF1_125_HexNAc(5)Hex(3)_UB			Yes			Yes		Yes
Q99KF1_125_HexNAc(4)Hex(3)Fuc(1)	Q99KF1	125	HexNAc(4)Hex(3)Fuc(1)	4	3	1			>sp|Q99KF1|TMED9_MOUSE Transmembrane emp24 domain-containing protein 9 OS=Mus musculus OX=10090 GN=Tmed9 PE=1 SV=2	Tmed9	R.[+229.16293].FTFTSHTPGEHQIC[+57.02146]LHSN[+1444.53387]STK[+229.16293].F	FTFTSHTPGEHQICLHSNSTK	231213_OE_RK_UB_TMT_HILIC_ZH	19513	40.4315	1.9e-19	867.206	5	2.04	987.5	UB	54969.8	44150.9	38576.3	84473.6	32861.8	32659.3	60763.5	36879.7	55573.5	56915.9	36662	51006.5	48558.4	497824	206769	Complex/hybrid	2	0	1	None	Q99KF1_HexNAc(4)Hex(3)Fuc(1)	Q99KF1_125	Q99KF1_125_HexNAc(4)Hex(3)Fuc(1)_UB			Yes			Yes		Yes
Q99KF1_125_HexNAc(4)Hex(3)Fuc(1)	Q99KF1	125	HexNAc(4)Hex(3)Fuc(1)	4	3	1			>sp|Q99KF1|TMED9_MOUSE Transmembrane emp24 domain-containing protein 9 OS=Mus musculus OX=10090 GN=Tmed9 PE=1 SV=2	Tmed9	R.[+229.16293].FTFTSHTPGEHQIC[+57.02146]LHSN[+1444.53387]STK[+229.16293].F	FTFTSHTPGEHQICLHSNSTK	231213_OE_RK_UB_TMT_HILIC_ZH	19553	40.5058	4e-06	722.841	6	4.06	396.9	UB	4342.58	4989.7	9076.44	4582.35	13798.3	12606.9	12841.2	11606.5	11411.6	12340.3	8750.99	7357.88	12161.3	97596	206770	Complex/hybrid	2	0	1	None	Q99KF1_HexNAc(4)Hex(3)Fuc(1)	Q99KF1_125	Q99KF1_125_HexNAc(4)Hex(3)Fuc(1)_UB			Yes			Yes		Yes
Q99KF1_125_HexNAc(2)Hex(6)	Q99KF1	125	HexNAc(2)Hex(6)	2	6				>sp|Q99KF1|TMED9_MOUSE Transmembrane emp24 domain-containing protein 9 OS=Mus musculus OX=10090 GN=Tmed9 PE=1 SV=2	Tmed9	R.[+229.16293].FTFTSHTPGEHQIC[+57.02146]LHSN[+1378.47569]STK[+229.16293].F	FTFTSHTPGEHQICLHSNSTK	231213_OE_RK_UB_TMT_HILIC_ZH	19486	40.381	1.9e-19	853.993	5	1.32	993.7	UB	18735.9	19313.8	22176.6	23727.3	22113.9	18955.7	27499.7	20232.2	28122.5	24408.4	23147.5	21213.5	23843.7	225286	206771	Oligomannose	0	0	0	None	Q99KF1_HexNAc(2)Hex(6)	Q99KF1_125	Q99KF1_125_HexNAc(2)Hex(6)_UB			Yes			Yes		Yes
Q99KF1_125_HexNAc(3)Hex(3)Fuc(1)	Q99KF1	125	HexNAc(3)Hex(3)Fuc(1)	3	3	1			>sp|Q99KF1|TMED9_MOUSE Transmembrane emp24 domain-containing protein 9 OS=Mus musculus OX=10090 GN=Tmed9 PE=1 SV=2	Tmed9	R.[+229.16293].FTFTSHTPGEHQIC[+57.02146]LHSN[+1241.45450]STK[+229.16293].F	FTFTSHTPGEHQICLHSNSTK	231213_OE_RK_UB_TMT_HILIC_ZH	19593	40.585	1.9e-19	826.59	5	1.88	988.1	UB	17003.9	17912	23015.3	27035.6	19364.4	18786	24517.2	20274.9	21431.8	24917.8	20364.4	20866.2	21985.5	214259	206772	Complex/hybrid	1	0	1	None	Q99KF1_HexNAc(3)Hex(3)Fuc(1)	Q99KF1_125	Q99KF1_125_HexNAc(3)Hex(3)Fuc(1)_UB			Yes			Yes		Yes
Q99KF1_125_HexNAc(2)Hex(5)	Q99KF1	125	HexNAc(2)Hex(5)	2	5				>sp|Q99KF1|TMED9_MOUSE Transmembrane emp24 domain-containing protein 9 OS=Mus musculus OX=10090 GN=Tmed9 PE=1 SV=2	Tmed9	R.[+229.16293].FTFTSHTPGEHQIC[+57.02146]LHSN[+1216.42286]STK[+229.16293].F	FTFTSHTPGEHQICLHSNSTK	231213_OE_RK_UB_TMT_HILIC_ZH	19540	40.4839	2.2e-20	821.584	5	2.39	1037.4	UB	39256.4	36941.1	44136.3	43944	32965	34695.9	48274.3	37799.3	56425.7	51360.3	21099.4	39448.6	45711.1	425799	206773	Oligomannose	0	0	0	None	Q99KF1_HexNAc(2)Hex(5)	Q99KF1_125	Q99KF1_125_HexNAc(2)Hex(5)_UB			Yes			Yes		Yes
Q91YQ5_300_HexNAc(2)Hex(9)	Q91YQ5	300	HexNAc(2)Hex(9)	2	9				>sp|Q91YQ5|RPN1_MOUSE Dolichyl-diphosphooligosaccharide--protein glycosyltransferase subunit 1 OS=Mus musculus OX=10090 GN=Rpn1 PE=1 SV=1	Rpn1	K.[+229.16293].TILPAAAQDVYYRDEIGN[+1864.63416]VSTSHLLILDDSVEMEIRPR.F	TILPAAAQDVYYRDEIGNVSTSHLLILDDSVEMEIRPR	231213_OE_RK_UB_TMT_HILIC_ZH	34876	69.4783	3.8e-18	1279.6	5	0.89	896.4	UB	2793.83	4564.99	6734.82	7233.41	4145.33	4890.35	5018.02	4701.56	9499.49	7760.75	8992.24	5094.48	6374.03	57342.6	206774	Oligomannose	0	0	0	None	Q91YQ5_HexNAc(2)Hex(9)	Q91YQ5_300	Q91YQ5_300_HexNAc(2)Hex(9)_UB			Yes
Q91YQ5_300_HexNAc(2)Hex(8)	Q91YQ5	300	HexNAc(2)Hex(8)	2	8				>sp|Q91YQ5|RPN1_MOUSE Dolichyl-diphosphooligosaccharide--protein glycosyltransferase subunit 1 OS=Mus musculus OX=10090 GN=Rpn1 PE=1 SV=1	Rpn1	K.[+229.16293].TILPAAAQDVYYRDEIGN[+1702.58133]VSTSHLLILDDSVEM[+15.99492]EIRPR.F	TILPAAAQDVYYRDEIGNVSTSHLLILDDSVEMEIRPR	231213_OE_RK_UB_TMT_HILIC_ZH	34238	68.2679	1.7e-06	1250.59	5	1.13	300.3	UB	3540.59	2127.34	4792.88	5420.22	7010.97	6284.6	6354.36	4169.58	4960.34	6293.54	7775.85	4578.4	5612.48	50954.4	206775	Oligomannose	0	0	0	None	Q91YQ5_HexNAc(2)Hex(8)	Q91YQ5_300	Q91YQ5_300_HexNAc(2)Hex(8)_UB			Yes
Q91YQ5_300_HexNAc(2)Hex(8)	Q91YQ5	300	HexNAc(2)Hex(8)	2	8				>sp|Q91YQ5|RPN1_MOUSE Dolichyl-diphosphooligosaccharide--protein glycosyltransferase subunit 1 OS=Mus musculus OX=10090 GN=Rpn1 PE=1 SV=1	Rpn1	K.[+229.16293].TILPAAAQDVYYRDEIGN[+1702.58133]VSTSHLLILDDSVEMEIRPR.F	TILPAAAQDVYYRDEIGNVSTSHLLILDDSVEMEIRPR	231213_OE_RK_UB_TMT_HILIC_ZH	34904	69.5305	4.8e-23	1039.33	6	4.45	1142.4	UB	5644.32	9754.67	15300.6	10966.6	20874	17078.6	12515.2	14909.6	26335.3	12463.9	23830.8	12508	16660.5	145843	206776	Oligomannose	0	0	0	None	Q91YQ5_HexNAc(2)Hex(8)	Q91YQ5_300	Q91YQ5_300_HexNAc(2)Hex(8)_UB			Yes
Q91YQ5_300_HexNAc(2)Hex(8)	Q91YQ5	300	HexNAc(2)Hex(8)	2	8				>sp|Q91YQ5|RPN1_MOUSE Dolichyl-diphosphooligosaccharide--protein glycosyltransferase subunit 1 OS=Mus musculus OX=10090 GN=Rpn1 PE=1 SV=1	Rpn1	K.[+229.16293].TILPAAAQDVYYRDEIGN[+1702.58133]VSTSHLLILDDSVEMEIRPR.F	TILPAAAQDVYYRDEIGNVSTSHLLILDDSVEMEIRPR	231213_OE_RK_UB_TMT_HILIC_ZH	34928	69.5759	3.8e-21	1247.19	5	0.95	1044.1	UB	6614.14	6157.59	13441.8	16032.2	11800	9737.71	11556.4	10857	12424.8	11746.3	11862.3	10809.1	11264.4	110368	206777	Oligomannose	0	0	0	None	Q91YQ5_HexNAc(2)Hex(8)	Q91YQ5_300	Q91YQ5_300_HexNAc(2)Hex(8)_UB			Yes
Q91YQ5_300_HexNAc(2)Hex(7)	Q91YQ5	300	HexNAc(2)Hex(7)	2	7				>sp|Q91YQ5|RPN1_MOUSE Dolichyl-diphosphooligosaccharide--protein glycosyltransferase subunit 1 OS=Mus musculus OX=10090 GN=Rpn1 PE=1 SV=1	Rpn1	K.[+229.16293].TILPAAAQDVYYRDEIGN[+1540.52851]VSTSHLLILDDSVEM[+15.99492]EIRPR.F	TILPAAAQDVYYRDEIGNVSTSHLLILDDSVEMEIRPR	231213_OE_RK_UB_TMT_HILIC_ZH	34219	68.2291	1.4e-15	1217.98	5	-4.12	756.6	UB	6520.29	6045.99	9322.82	8420.29	11962	11810.3	13386.3	8096.49	17684	8859.74	11858	8454.29	11967.4	102108	206778	Oligomannose	0	0	0	None	Q91YQ5_HexNAc(2)Hex(7)	Q91YQ5_300	Q91YQ5_300_HexNAc(2)Hex(7)_UB			Yes
Q91YQ5_300_HexNAc(2)Hex(7)	Q91YQ5	300	HexNAc(2)Hex(7)	2	7				>sp|Q91YQ5|RPN1_MOUSE Dolichyl-diphosphooligosaccharide--protein glycosyltransferase subunit 1 OS=Mus musculus OX=10090 GN=Rpn1 PE=1 SV=1	Rpn1	K.[+229.16293].TILPAAAQDVYYRDEIGN[+1540.52851]VSTSHLLILDDSVEMEIRPR.F	TILPAAAQDVYYRDEIGNVSTSHLLILDDSVEMEIRPR	231213_OE_RK_UB_TMT_HILIC_ZH	34906	69.5339	2.5e-23	1214.78	5	1.41	1144.4	UB	42391.6	43704.1	41389.8	52815.3	38350.5	38367.1	65691.2	49772.3	66211.9	55791.1	62709	43730.3	55166.7	494485	206779	Oligomannose	0	0	0	None	Q91YQ5_HexNAc(2)Hex(7)	Q91YQ5_300	Q91YQ5_300_HexNAc(2)Hex(7)_UB			Yes
P97300_196_HexNAc(4)Hex(5)Fuc(1)NeuAc(1)	P97300	196	HexNAc(4)Hex(5)Fuc(1)NeuAc(1)	4	5	1	1		>sp|P97300|NPTN_MOUSE Neuroplastin OS=Mus musculus OX=10090 GN=Nptn PE=1 SV=3	Nptn	R.[+229.16293].N[+0.98402]GVELTATRK[+229.16293]N[+2059.73493]ASNMEYR.I	NGVELTATRKNASNMEYR	231213_OE_RK_UB_TMT_HILIC_ZH	17444	36.527	2e-06	1144.02	4	2.21	419.1	UB	8247.9	10095.5	12947.1	9181.75	17465.7	16357.9	17065.5	18206.5	16625.3	10764.9	12826.5	11587.6	15804	136958	206780	Complex/hybrid	2	1	1	NeuAc	P97300_HexNAc(4)Hex(5)Fuc(1)NeuAc(1)	P97300_196	P97300_196_HexNAc(4)Hex(5)Fuc(1)NeuAc(1)_UB		Yes
P97300_196_HexNAc(4)Hex(5)Fuc(1)NeuAc(1)	P97300	196	HexNAc(4)Hex(5)Fuc(1)NeuAc(1)	4	5	1	1		>sp|P97300|NPTN_MOUSE Neuroplastin OS=Mus musculus OX=10090 GN=Nptn PE=1 SV=3	Nptn	R.[+229.16293].K[+229.16293]N[+2059.73493]ASNMEYR.I	KNASNMEYR	231213_OE_RK_UB_TMT_HILIC_ZH	11486	25.2417	0.0097	1210.87	3	2.34	288.8	UB	0	0	0	0	1340.69	1058.44	2355.63	0	1537.25	1550.98	885.349	268.137	1300.46	7842.99	206781	Complex/hybrid	2	1	1	NeuAc	P97300_HexNAc(4)Hex(5)Fuc(1)NeuAc(1)	P97300_196	P97300_196_HexNAc(4)Hex(5)Fuc(1)NeuAc(1)_UB		Yes
P97300_196_HexNAc(2)Hex(6)	P97300	196	HexNAc(2)Hex(6)	2	6				>sp|P97300|NPTN_MOUSE Neuroplastin OS=Mus musculus OX=10090 GN=Nptn PE=1 SV=3	Nptn	R.[+229.16293].K[+229.16293]N[+1378.47569]ASNMEYR.I	KNASNMEYR	231213_OE_RK_UB_TMT_HILIC_ZH	10642	23.6336	0.0036	983.778	3	0.86	301.8	UB	6272.41	2585.64	2144.26	3273.48	2075.09	1814.73	2512.34	2044.09	1983.52	1984.86	3016.09	3270.18	2067.91	26690.4	206782	Oligomannose	0	0	0	None	P97300_HexNAc(2)Hex(6)	P97300_196	P97300_196_HexNAc(2)Hex(6)_UB		Yes
P97300_228_HexNAc(5)Hex(4)	P97300	228	HexNAc(5)Hex(4)	5	4				>sp|P97300|NPTN_MOUSE Neuroplastin OS=Mus musculus OX=10090 GN=Nptn PE=1 SV=3	Nptn	R.[+229.16293].AEDSGEYHC[+57.02146]VYHFVSAPK[+229.16293]AN[+1663.60816]ATIEVK[+229.16293].A	AEDSGEYHCVYHFVSAPKANATIEVK	231213_OE_RK_UB_TMT_HILIC_ZH	23378	47.7439	8.8e-16	1055.5	5	4.18	769.6	UB	4525.65	6090.22	24864.6	6418.22	29284.8	32488.8	26138	35059.7	70735.1	18643.8	11894.7	14236.7	36613.1	254249	206783	Complex/hybrid	≥3	0	0	None	P97300_HexNAc(5)Hex(4)	P97300_228	P97300_228_HexNAc(5)Hex(4)_UB		Yes
P97300_228_HexNAc(4)Hex(5)	P97300	228	HexNAc(4)Hex(5)	4	5				>sp|P97300|NPTN_MOUSE Neuroplastin OS=Mus musculus OX=10090 GN=Nptn PE=1 SV=3	Nptn	R.[+229.16293].AEDSGEYHC[+57.02146]VYHFVSAPK[+229.16293]AN[+1622.58161]ATIEVK[+229.16293].A	AEDSGEYHCVYHFVSAPKANATIEVK	231213_OE_RK_UB_TMT_HILIC_ZH	23371	47.7305	1.2e-06	1047.3	5	5.01	375.9	UB	4396.58	4193.45	10420.3	5432.67	11182.7	10489.4	10412.7	10212	15524.4	9085.69	8581.92	7125.15	11144.8	91349.9	206784	Complex/hybrid	2	0	0	None	P97300_HexNAc(4)Hex(5)	P97300_228	P97300_228_HexNAc(4)Hex(5)_UB		Yes
P97300_228_HexNAc(5)Hex(3)	P97300	228	HexNAc(5)Hex(3)	5	3				>sp|P97300|NPTN_MOUSE Neuroplastin OS=Mus musculus OX=10090 GN=Nptn PE=1 SV=3	Nptn	R.[+229.16293].AEDSGEYHC[+57.02146]VYHFVSAPK[+229.16293]AN[+1501.55533]ATIEVK[+229.16293].A	AEDSGEYHCVYHFVSAPKANATIEVK	231213_OE_RK_UB_TMT_HILIC_ZH	23484	47.941	6.9e-14	1023.09	5	1.48	687.7	UB	3836.34	5966.96	9076.86	3874.2	12304.4	11860.5	11861.1	14304.4	19369	7738.16	5254.57	7011.76	13026.6	100192	206785	Complex/hybrid	≥3	0	0	None	P97300_HexNAc(5)Hex(3)	P97300_228	P97300_228_HexNAc(5)Hex(3)_UB		Yes
P97300_228_HexNAc(4)Hex(4)	P97300	228	HexNAc(4)Hex(4)	4	4				>sp|P97300|NPTN_MOUSE Neuroplastin OS=Mus musculus OX=10090 GN=Nptn PE=1 SV=3	Nptn	R.[+229.16293].AEDSGEYHC[+57.02146]VYHFVSAPK[+229.16293]AN[+1460.52878]ATIEVK[+229.16293].A	AEDSGEYHCVYHFVSAPKANATIEVK	231213_OE_RK_UB_TMT_HILIC_ZH	23408	47.7995	4.9e-05	1014.69	5	3.82	301.4	UB	4587	2936.48	8490.94	5372.63	8269.97	8527.35	6799.94	7372.52	11321.5	5644.82	6011.01	5931.4	7933.23	69323.1	206786	Complex/hybrid	2	0	0	None	P97300_HexNAc(4)Hex(4)	P97300_228	P97300_228_HexNAc(4)Hex(4)_UB		Yes
P97300_228_HexNAc(7)Hex(6)	P97300	228	HexNAc(7)Hex(6)	7	6				>sp|P97300|NPTN_MOUSE Neuroplastin OS=Mus musculus OX=10090 GN=Nptn PE=1 SV=3	Nptn	K.[+229.16293].AN[+2393.87255]ATIEVK[+229.16293].A	ANATIEVK	231213_OE_RK_UB_TMT_HILIC_ZH	15665	33.1608	7.9e-06	1233.23	3	1.2	497.7	UB	6885.73	6800.21	4388.1	4678.93	3738.48	3616.93	7646.33	2903.04	4367.02	6809.62	1843.97	5298.29	5068.59	51834.4	206787	Complex/hybrid	≥3	0	0	None	P97300_HexNAc(7)Hex(6)	P97300_228	P97300_228_HexNAc(7)Hex(6)_UB		Yes
P97300_228_HexNAc(7)Hex(6)	P97300	228	HexNAc(7)Hex(6)	7	6				>sp|P97300|NPTN_MOUSE Neuroplastin OS=Mus musculus OX=10090 GN=Nptn PE=1 SV=3	Nptn	K.[+229.16293].AN[+2393.87255]ATIEVK[+229.16293].A	ANATIEVK	231213_OE_RK_UB_TMT_HILIC_ZH	15687	33.2028	0.0053	925.175	4	1.48	382.4	UB	7070.24	13162.5	6863.17	6138.32	7373.68	5444.35	5473.73	7775.96	6420.58	6274.32	4753.96	8121.57	6277.79	71996.8	206788	Complex/hybrid	≥3	0	0	None	P97300_HexNAc(7)Hex(6)	P97300_228	P97300_228_HexNAc(7)Hex(6)_UB		Yes
P97300_228_HexNAc(6)Hex(5)	P97300	228	HexNAc(6)Hex(5)	6	5				>sp|P97300|NPTN_MOUSE Neuroplastin OS=Mus musculus OX=10090 GN=Nptn PE=1 SV=3	Nptn	K.[+229.16293].AN[+2028.74035]ATIEVK[+229.16293].A	ANATIEVK	231213_OE_RK_UB_TMT_HILIC_ZH	15992	33.7829	1.6e-06	1111.52	3	0.9	558.4	UB	12269.3	11742	7543.75	18683.7	9371.23	8659.2	10730.3	8300.99	9412.61	8112.98	5788.98	11922	9043.21	104826	206789	Complex/hybrid	≥3	0	0	None	P97300_HexNAc(6)Hex(5)	P97300_228	P97300_228_HexNAc(6)Hex(5)_UB		Yes
P97300_228_HexNAc(6)Hex(5)	P97300	228	HexNAc(6)Hex(5)	6	5				>sp|P97300|NPTN_MOUSE Neuroplastin OS=Mus musculus OX=10090 GN=Nptn PE=1 SV=3	Nptn	K.[+229.16293].AN[+2028.74035]ATIEVK[+229.16293].A	ANATIEVK	231213_OE_RK_UB_TMT_HILIC_ZH	16249	34.2699	7.9e-06	1111.52	3	1.67	481.4	UB	13114.5	12896.6	6627.23	13636.7	8552.7	7244.95	9507.49	7415.14	8056.8	7626.58	5735.89	10965.5	7970.19	94678.7	206790	Complex/hybrid	≥3	0	0	None	P97300_HexNAc(6)Hex(5)	P97300_228	P97300_228_HexNAc(6)Hex(5)_UB		Yes
P97300_228_HexNAc(6)Hex(5)	P97300	228	HexNAc(6)Hex(5)	6	5				>sp|P97300|NPTN_MOUSE Neuroplastin OS=Mus musculus OX=10090 GN=Nptn PE=1 SV=3	Nptn	K.[+229.16293].AN[+2028.74035]ATIEVK[+229.16293].A	ANATIEVK	231213_OE_RK_UB_TMT_HILIC_ZH	15989	33.7779	7.5e-06	833.891	4	1.57	469.4	UB	11013.1	15678.8	10155.7	12188	12846.6	11084.9	13235.8	13637.7	13126.1	10892.8	7679.38	12376.4	12395.4	123859	206791	Complex/hybrid	≥3	0	0	None	P97300_HexNAc(6)Hex(5)	P97300_228	P97300_228_HexNAc(6)Hex(5)_UB		Yes
P97300_228_HexNAc(6)Hex(5)	P97300	228	HexNAc(6)Hex(5)	6	5				>sp|P97300|NPTN_MOUSE Neuroplastin OS=Mus musculus OX=10090 GN=Nptn PE=1 SV=3	Nptn	K.[+229.16293].AN[+2028.74035]ATIEVK[+229.16293].A	ANATIEVK	231213_OE_RK_UB_TMT_HILIC_ZH	16253	34.2767	0.0013	833.892	4	1.79	408.8	UB	10416	8822.7	10038.1	5169.19	10749.4	10588.6	8402.09	9879.07	8912.62	8978.8	6639.48	9039.09	9352.24	91956.7	206792	Complex/hybrid	≥3	0	0	None	P97300_HexNAc(6)Hex(5)	P97300_228	P97300_228_HexNAc(6)Hex(5)_UB		Yes
P97300_228_HexNAc(5)Hex(6)	P97300	228	HexNAc(5)Hex(6)	5	6				>sp|P97300|NPTN_MOUSE Neuroplastin OS=Mus musculus OX=10090 GN=Nptn PE=1 SV=3	Nptn	K.[+229.16293].AN[+1987.71380]ATIEVK[+229.16293].A	ANATIEVK	231213_OE_RK_UB_TMT_HILIC_ZH	16106	33.9969	1.2e-06	1097.85	3	2.45	531.4	UB	10741.4	18720	9620.86	13323.8	8090.46	6967.44	9457.52	5488.05	8098.45	6958.88	9215.04	12099.3	7394.07	97466.7	206793	Complex/hybrid	≥3	0	0	None	P97300_HexNAc(5)Hex(6)	P97300_228	P97300_228_HexNAc(5)Hex(6)_UB		Yes
P97300_228_HexNAc(4)Hex(5)NeuGc(1)	P97300	228	HexNAc(4)Hex(5)NeuGc(1)	4	5			1	>sp|P97300|NPTN_MOUSE Neuroplastin OS=Mus musculus OX=10090 GN=Nptn PE=1 SV=3	Nptn	K.[+229.16293].AN[+1929.67194]ATIEVK[+229.16293].A	ANATIEVK	231213_OE_RK_UB_TMT_HILIC_ZH	17383	36.4142	1.6e-05	1078.5	3	3.06	518.5	UB	15402.7	27345.2	10217.5	13173.9	7189.55	7305.9	11571.4	8391.73	7834.8	8417.14	6712.29	14665.8	8704.19	116850	206794	Complex/hybrid	2	1	0	NeuGc	P97300_HexNAc(4)Hex(5)NeuGc(1)	P97300_228	P97300_228_HexNAc(4)Hex(5)NeuGc(1)_UB		Yes
P97300_228_HexNAc(4)Hex(5)NeuGc(1)	P97300	228	HexNAc(4)Hex(5)NeuGc(1)	4	5			1	>sp|P97300|NPTN_MOUSE Neuroplastin OS=Mus musculus OX=10090 GN=Nptn PE=1 SV=3	Nptn	K.[+229.16293].AN[+1929.67194]ATIEVK[+229.16293].A	ANATIEVK	231213_OE_RK_UB_TMT_HILIC_ZH	17364	36.3771	0.0086	1078.49	3	-0.56	411.8	UB	17202.8	33760.4	14962.2	17214.1	12136.1	9371.72	10466.9	8766.35	9815.98	14132.4	8604.32	19055.1	10510.7	147829	206795	Complex/hybrid	2	1	0	NeuGc	P97300_HexNAc(4)Hex(5)NeuGc(1)	P97300_228	P97300_228_HexNAc(4)Hex(5)NeuGc(1)_UB		Yes
P97300_228_HexNAc(4)Hex(5)NeuAc(1)	P97300	228	HexNAc(4)Hex(5)NeuAc(1)	4	5		1		>sp|P97300|NPTN_MOUSE Neuroplastin OS=Mus musculus OX=10090 GN=Nptn PE=1 SV=3	Nptn	K.[+229.16293].AN[+1913.67702]ATIEVK[+229.16293].A	ANATIEVK	231213_OE_RK_UB_TMT_HILIC_ZH	17547	36.7205	1.9e-05	1073.17	3	1.57	461.5	UB	13822.4	28858.5	9016.79	17338.7	13162	9420.85	13341.2	10583.8	12100.5	14167.9	9404.96	16439.7	11922.8	141813	206796	Complex/hybrid	2	1	0	NeuAc	P97300_HexNAc(4)Hex(5)NeuAc(1)	P97300_228	P97300_228_HexNAc(4)Hex(5)NeuAc(1)_UB		Yes
P97300_228_HexNAc(4)Hex(3)Fuc(2)NeuAc(1)	P97300	228	HexNAc(4)Hex(3)Fuc(2)NeuAc(1)	4	3	2	1		>sp|P97300|NPTN_MOUSE Neuroplastin OS=Mus musculus OX=10090 GN=Nptn PE=1 SV=3	Nptn	K.[+229.16293].AN[+1881.68720]ATIEVK[+229.16293].A	ANATIEVK	231213_OE_RK_UB_TMT_HILIC_ZH	16104	33.9935	7.7e-09	1062.49	3	-7.09	609.1	UB	20411.7	32277.6	12886.4	15715.6	14493	8532.81	15358.4	12666.5	12626.4	14826.7	7728.44	19156.9	12802.2	159795	206797	Complex/hybrid	2	1	2	NeuAc	P97300_HexNAc(4)Hex(3)Fuc(2)NeuAc(1)	P97300_228	P97300_228_HexNAc(4)Hex(3)Fuc(2)NeuAc(1)_UB		Yes
P97300_228_HexNAc(2)Hex(9)	P97300	228	HexNAc(2)Hex(9)	2	9				>sp|P97300|NPTN_MOUSE Neuroplastin OS=Mus musculus OX=10090 GN=Nptn PE=1 SV=3	Nptn	K.[+229.16293].AN[+1864.63416]ATIEVK[+229.16293].A	ANATIEVK	231213_OE_RK_UB_TMT_HILIC_ZH	16089	33.9665	1.4e-10	1056.82	3	2.03	683.9	UB	34043.9	44482.8	25832.1	36569	25455.9	22165.3	50516.4	27615.3	37828.1	40255.2	22729.3	33276.8	35676.1	344764	206798	Oligomannose	0	0	0	None	P97300_HexNAc(2)Hex(9)	P97300_228	P97300_228_HexNAc(2)Hex(9)_UB		Yes
P97300_228_HexNAc(5)Hex(5)	P97300	228	HexNAc(5)Hex(5)	5	5				>sp|P97300|NPTN_MOUSE Neuroplastin OS=Mus musculus OX=10090 GN=Nptn PE=1 SV=3	Nptn	K.[+229.16293].AN[+1825.66098]ATIEVK[+229.16293].A	ANATIEVK	231213_OE_RK_UB_TMT_HILIC_ZH	16198	34.1722	5.6e-08	1043.82	3	-0.55	593	UB	14776.7	32664.7	9722.69	15667.6	12897.3	6837.02	9847.25	9812.06	9775.33	9573.97	7361.32	17145.8	9169.13	131575	206799	Complex/hybrid	≥3	0	0	None	P97300_HexNAc(5)Hex(5)	P97300_228	P97300_228_HexNAc(5)Hex(5)_UB		Yes
P97300_228_HexNAc(2)Hex(8)	P97300	228	HexNAc(2)Hex(8)	2	8				>sp|P97300|NPTN_MOUSE Neuroplastin OS=Mus musculus OX=10090 GN=Nptn PE=1 SV=3	Nptn	K.[+229.16293].AN[+1702.58133]ATIEVK[+229.16293].A	ANATIEVK	231213_OE_RK_UB_TMT_HILIC_ZH	16113	34.012	2.6e-09	1002.8	3	4.3	630.2	UB	37086.2	33603.2	28735.3	49589.7	27732.6	21727.7	40111.7	25744.8	36887.3	34532.3	87615.2	35349.4	31800.8	335751	206800	Oligomannose	0	0	0	None	P97300_HexNAc(2)Hex(8)	P97300_228	P97300_228_HexNAc(2)Hex(8)_UB		Yes
P97300_228_HexNAc(5)Hex(4)	P97300	228	HexNAc(5)Hex(4)	5	4				>sp|P97300|NPTN_MOUSE Neuroplastin OS=Mus musculus OX=10090 GN=Nptn PE=1 SV=3	Nptn	K.[+229.16293].AN[+1663.60816]ATIEVK[+229.16293].A	ANATIEVK	231213_OE_RK_UB_TMT_HILIC_ZH	16379	34.5159	2.1e-10	989.808	3	1.05	688.5	UB	132334	121750	96028.7	149279	71560.7	80945.2	181906	98080.8	149332	166265	22244.8	114190	135306	1.24748e+06	206801	Complex/hybrid	≥3	0	0	None	P97300_HexNAc(5)Hex(4)	P97300_228	P97300_228_HexNAc(5)Hex(4)_UB		Yes
P97300_228_HexNAc(5)Hex(4)	P97300	228	HexNAc(5)Hex(4)	5	4				>sp|P97300|NPTN_MOUSE Neuroplastin OS=Mus musculus OX=10090 GN=Nptn PE=1 SV=3	Nptn	K.[+229.16293].AN[+1663.60816]ATIEVK[+229.16293].A	ANATIEVK	231213_OE_RK_UB_TMT_HILIC_ZH	16390	34.5345	7.4e-07	742.608	4	1.56	547.3	UB	51403.9	46677.1	49496.9	53878.3	46836.8	43697.2	85934.5	71535.5	76577.8	76689.1	22269.3	49658.6	70886.8	602727	206802	Complex/hybrid	≥3	0	0	None	P97300_HexNAc(5)Hex(4)	P97300_228	P97300_228_HexNAc(5)Hex(4)_UB		Yes
P97300_228_HexNAc(4)Hex(5)	P97300	228	HexNAc(4)Hex(5)	4	5				>sp|P97300|NPTN_MOUSE Neuroplastin OS=Mus musculus OX=10090 GN=Nptn PE=1 SV=3	Nptn	K.[+229.16293].AN[+1622.58161]ATIEVK[+229.16293].A	ANATIEVK	231213_OE_RK_UB_TMT_HILIC_ZH	16231	34.2328	2.1e-10	976.133	3	0.92	678.8	UB	24901.6	21074	18646.1	18975.4	16910.5	19019.1	28755.6	26468	24638.2	25256.3	11165.7	20101.5	24827.4	224645	206803	Complex/hybrid	2	0	0	None	P97300_HexNAc(4)Hex(5)	P97300_228	P97300_228_HexNAc(4)Hex(5)_UB		Yes
P97300_228_HexNAc(4)Hex(5)	P97300	228	HexNAc(4)Hex(5)	4	5				>sp|P97300|NPTN_MOUSE Neuroplastin OS=Mus musculus OX=10090 GN=Nptn PE=1 SV=3	Nptn	K.[+229.16293].AN[+1622.58161]ATIEVK[+229.16293].A	ANATIEVK	231213_OE_RK_UB_TMT_HILIC_ZH	16259	34.2868	6.1e-07	732.352	4	1.64	570.1	UB	16197.2	15350.8	35473.6	15958.7	22997.7	21632.7	38471.1	37281.8	41120.8	28300.6	10625.8	21195.6	33361.4	272785	206804	Complex/hybrid	2	0	0	None	P97300_HexNAc(4)Hex(5)	P97300_228	P97300_228_HexNAc(4)Hex(5)_UB		Yes
P97300_228_HexNAc(2)Hex(7)	P97300	228	HexNAc(2)Hex(7)	2	7				>sp|P97300|NPTN_MOUSE Neuroplastin OS=Mus musculus OX=10090 GN=Nptn PE=1 SV=3	Nptn	K.[+229.16293].AN[+1540.52851]ATIEVK[+229.16293].A	ANATIEVK	231213_OE_RK_UB_TMT_HILIC_ZH	16276	34.3204	2.7e-06	948.784	3	3.86	514.3	UB	24872.3	40682.3	19186	20450.2	26308	14358.2	12236.2	17796.2	17641.1	13772.4	33853.9	26299.7	15160.8	207303	206805	Oligomannose	0	0	0	None	P97300_HexNAc(2)Hex(7)	P97300_228	P97300_228_HexNAc(2)Hex(7)_UB		Yes
P97300_228_HexNAc(2)Hex(7)	P97300	228	HexNAc(2)Hex(7)	2	7				>sp|P97300|NPTN_MOUSE Neuroplastin OS=Mus musculus OX=10090 GN=Nptn PE=1 SV=3	Nptn	K.[+229.16293].AN[+1540.52851]ATIEVK[+229.16293].A	ANATIEVK	231213_OE_RK_UB_TMT_HILIC_ZH	16212	34.1974	1.9e-05	948.782	3	1.22	463	UB	17206.9	28123.3	13471.3	36447.2	12631.7	10594.3	13243.1	15170.8	13464.8	9441.99	26516.3	21576.1	12383	169795	206806	Oligomannose	0	0	0	None	P97300_HexNAc(2)Hex(7)	P97300_228	P97300_228_HexNAc(2)Hex(7)_UB		Yes
P97300_228_HexNAc(4)Hex(4)	P97300	228	HexNAc(4)Hex(4)	4	4				>sp|P97300|NPTN_MOUSE Neuroplastin OS=Mus musculus OX=10090 GN=Nptn PE=1 SV=3	Nptn	K.[+229.16293].AN[+1460.52878]ATIEVK[+229.16293].A	ANATIEVK	231213_OE_RK_UB_TMT_HILIC_ZH	16391	34.5361	0.0054	922.117	3	3.06	406.1	UB	22901.7	39357.5	16808.6	20265.3	15774.3	11498.1	14545.1	13847.3	15467.3	11011.2	13660.2	23021.5	13273.8	181477	206807	Complex/hybrid	2	0	0	None	P97300_HexNAc(4)Hex(4)	P97300_228	P97300_228_HexNAc(4)Hex(4)_UB		Yes
P32261_129_HexNAc(4)Hex(5)Fuc(1)NeuGc(2)	P32261	129	HexNAc(4)Hex(5)Fuc(1)NeuGc(2)	4	5	1		2	>sp|P32261|ANT3_MOUSE Antithrombin-III OS=Mus musculus OX=10090 GN=Serpinc1 PE=1 SV=1	Serpinc1	K.[+229.16293].LGAC[+57.02146]N[+2382.82018]DTLK[+229.16293].Q	LGACNDTLK	231213_OE_RK_UB_TMT_HILIC_ZH	19238	39.9103	7.7e-06	1278.22	3	2.6	476.1	UB	7020.59	4951.54	6360.31	6717.79	3538.38	4973.01	6408.18	4901.26	5573.65	7313.69	5670.51	5717.72	5833.96	57758.4	206808	Complex/hybrid	2	2	1	NeuGc	P32261_HexNAc(4)Hex(5)Fuc(1)NeuGc(2)	P32261_129	P32261_129_HexNAc(4)Hex(5)Fuc(1)NeuGc(2)_UB	Yes
P32261_129_HexNAc(4)Hex(5)NeuGc(2)	P32261	129	HexNAc(4)Hex(5)NeuGc(2)	4	5			2	>sp|P32261|ANT3_MOUSE Antithrombin-III OS=Mus musculus OX=10090 GN=Serpinc1 PE=1 SV=1	Serpinc1	K.[+229.16293].LGAC[+57.02146]N[+2236.76227]DTLK[+229.16293].Q	LGACNDTLK	231213_OE_RK_UB_TMT_HILIC_ZH	19542	40.4872	6.1e-07	1229.53	3	1.55	549.4	UB	18247.8	12833	11247.2	15489.3	6531.16	5236.78	9500.83	7849.9	8570.69	8012.22	6419.45	12869.7	7834.08	103519	206809	Complex/hybrid	2	2	0	NeuGc	P32261_HexNAc(4)Hex(5)NeuGc(2)	P32261_129	P32261_129_HexNAc(4)Hex(5)NeuGc(2)_UB	Yes
P32261_129_HexNAc(4)Hex(5)NeuGc(2)	P32261	129	HexNAc(4)Hex(5)NeuGc(2)	4	5			2	>sp|P32261|ANT3_MOUSE Antithrombin-III OS=Mus musculus OX=10090 GN=Serpinc1 PE=1 SV=1	Serpinc1	K.[+229.16293].LGAC[+57.02146]N[+2236.76227]DTLK[+229.16293].Q	LGACNDTLK	231213_OE_RK_UB_TMT_HILIC_ZH	19399	40.2145	7.7e-06	1229.53	3	0.26	508.6	UB	26326.1	19928.6	13156.6	16318	11501.3	6181.28	14367.9	9381.58	9258.73	9849.33	10169.5	17446.1	9807.76	136269	206810	Complex/hybrid	2	2	0	NeuGc	P32261_HexNAc(4)Hex(5)NeuGc(2)	P32261_129	P32261_129_HexNAc(4)Hex(5)NeuGc(2)_UB	Yes
P32261_129_HexNAc(4)Hex(5)NeuGc(2)	P32261	129	HexNAc(4)Hex(5)NeuGc(2)	4	5			2	>sp|P32261|ANT3_MOUSE Antithrombin-III OS=Mus musculus OX=10090 GN=Serpinc1 PE=1 SV=1	Serpinc1	K.[+229.16293].LGAC[+57.02146]N[+2236.76227]DTLK[+229.16293].Q	LGACNDTLK	231213_OE_RK_UB_TMT_HILIC_ZH	19285	39.9987	3.1e-06	922.401	4	1.96	499.4	UB	41557.4	40364.5	31802	33849.9	33173.5	26697.2	30341.5	32541.9	23549	24064.7	29587.3	36149.5	27438.9	317942	206811	Complex/hybrid	2	2	0	NeuGc	P32261_HexNAc(4)Hex(5)NeuGc(2)	P32261_129	P32261_129_HexNAc(4)Hex(5)NeuGc(2)_UB	Yes
P32261_129_HexNAc(4)Hex(5)NeuGc(2)	P32261	129	HexNAc(4)Hex(5)NeuGc(2)	4	5			2	>sp|P32261|ANT3_MOUSE Antithrombin-III OS=Mus musculus OX=10090 GN=Serpinc1 PE=1 SV=1	Serpinc1	K.[+229.16293].LGAC[+57.02146]N[+2236.76227]DTLK[+229.16293].Q	LGACNDTLK	231213_OE_RK_UB_TMT_HILIC_ZH	19355	40.1336	4.8e-06	1229.53	3	1.75	489.5	UB	32736.3	20239.9	18466.7	21162	10047	6266.76	15870.1	9989.44	8975.16	12567.4	11851.1	20530.4	10733.8	156321	206812	Complex/hybrid	2	2	0	NeuGc	P32261_HexNAc(4)Hex(5)NeuGc(2)	P32261_129	P32261_129_HexNAc(4)Hex(5)NeuGc(2)_UB	Yes
P32261_129_HexNAc(4)Hex(5)NeuGc(2)	P32261	129	HexNAc(4)Hex(5)NeuGc(2)	4	5			2	>sp|P32261|ANT3_MOUSE Antithrombin-III OS=Mus musculus OX=10090 GN=Serpinc1 PE=1 SV=1	Serpinc1	K.[+229.16293].LGAC[+57.02146]N[+2236.76227]DTLK[+229.16293].Q	LGACNDTLK	231213_OE_RK_UB_TMT_HILIC_ZH	19164	39.7669	1e-05	1229.53	3	0.56	476	UB	15166.8	12151.8	9934.15	12736.3	4922.29	3765.15	8012.95	6548.46	7706.74	8205.85	7070.4	10982.3	6847.83	89150.5	206813	Complex/hybrid	2	2	0	NeuGc	P32261_HexNAc(4)Hex(5)NeuGc(2)	P32261_129	P32261_129_HexNAc(4)Hex(5)NeuGc(2)_UB	Yes
P32261_129_HexNAc(4)Hex(5)NeuGc(2)	P32261	129	HexNAc(4)Hex(5)NeuGc(2)	4	5			2	>sp|P32261|ANT3_MOUSE Antithrombin-III OS=Mus musculus OX=10090 GN=Serpinc1 PE=1 SV=1	Serpinc1	K.[+229.16293].LGAC[+57.02146]N[+2236.76227]DTLK[+229.16293].Q	LGACNDTLK	231213_OE_RK_UB_TMT_HILIC_ZH	19458	40.3239	1.8e-05	1229.53	3	1.55	459.5	UB	23319.9	16582.3	14117.4	17423.7	7498.14	4206.72	11210.3	8137.87	4446.56	10450.8	7787.85	15788.3	7690.45	117394	206814	Complex/hybrid	2	2	0	NeuGc	P32261_HexNAc(4)Hex(5)NeuGc(2)	P32261_129	P32261_129_HexNAc(4)Hex(5)NeuGc(2)_UB	Yes
P32261_129_HexNAc(4)Hex(5)NeuGc(2)	P32261	129	HexNAc(4)Hex(5)NeuGc(2)	4	5			2	>sp|P32261|ANT3_MOUSE Antithrombin-III OS=Mus musculus OX=10090 GN=Serpinc1 PE=1 SV=1	Serpinc1	K.[+229.16293].LGAC[+57.02146]N[+2236.76227]DTLK[+229.16293].Q	LGACNDTLK	231213_OE_RK_UB_TMT_HILIC_ZH	19202	39.8412	2e-05	922.402	4	2.69	412.6	UB	25033.1	23894.7	14997	17063.1	12021.8	10123.3	12216.4	11088.7	12259.7	10468.8	10807.7	18601.9	11231.4	149167	206815	Complex/hybrid	2	2	0	NeuGc	P32261_HexNAc(4)Hex(5)NeuGc(2)	P32261_129	P32261_129_HexNAc(4)Hex(5)NeuGc(2)_UB	Yes
P32261_129_HexNAc(4)Hex(5)Fuc(1)NeuGc(1)	P32261	129	HexNAc(4)Hex(5)Fuc(1)NeuGc(1)	4	5	1		1	>sp|P32261|ANT3_MOUSE Antithrombin-III OS=Mus musculus OX=10090 GN=Serpinc1 PE=1 SV=1	Serpinc1	K.[+229.16293].LGAC[+57.02146]N[+2075.72985]DTLK[+229.16293].Q	LGACNDTLK	231213_OE_RK_UB_TMT_HILIC_ZH	18320	38.1788	1.4e-05	1175.86	3	2.13	499.2	UB	14325.6	23193.4	12089.4	13431.1	9108.15	11349.9	16996.1	10851.1	20099.9	14666.3	10947.2	14429.5	14792.7	146111	206816	Complex/hybrid	2	1	1	NeuGc	P32261_HexNAc(4)Hex(5)Fuc(1)NeuGc(1)	P32261_129	P32261_129_HexNAc(4)Hex(5)Fuc(1)NeuGc(1)_UB	Yes
P32261_129_HexNAc(4)Hex(5)NeuGc(1)	P32261	129	HexNAc(4)Hex(5)NeuGc(1)	4	5			1	>sp|P32261|ANT3_MOUSE Antithrombin-III OS=Mus musculus OX=10090 GN=Serpinc1 PE=1 SV=1	Serpinc1	K.[+229.16293].LGAC[+57.02146]N[+1929.67194]DTLK[+229.16293].Q	LGACNDTLK	231213_OE_RK_UB_TMT_HILIC_ZH	18317	38.1738	1.4e-08	1127.17	3	1.6	597.1	UB	47127.3	38755.9	26757.7	34398.4	11726.7	11157.9	19542.7	15961.8	13167.4	18351.9	15135.1	31753.2	15636.3	236948	206817	Complex/hybrid	2	1	0	NeuGc	P32261_HexNAc(4)Hex(5)NeuGc(1)	P32261_129	P32261_129_HexNAc(4)Hex(5)NeuGc(1)_UB	Yes
P32261_129_HexNAc(4)Hex(5)NeuGc(1)	P32261	129	HexNAc(4)Hex(5)NeuGc(1)	4	5			1	>sp|P32261|ANT3_MOUSE Antithrombin-III OS=Mus musculus OX=10090 GN=Serpinc1 PE=1 SV=1	Serpinc1	K.[+229.16293].LGAC[+57.02146]N[+1929.67194]DTLK[+229.16293].Q	LGACNDTLK	231213_OE_RK_UB_TMT_HILIC_ZH	18343	38.2226	1.6e-06	845.628	4	1.03	529	UB	25071.2	29471.8	25496.1	26307.5	21583	18160.1	24516.9	27596.4	20649.3	20552.9	18208.5	25585.9	22295.1	239405	206818	Complex/hybrid	2	1	0	NeuGc	P32261_HexNAc(4)Hex(5)NeuGc(1)	P32261_129	P32261_129_HexNAc(4)Hex(5)NeuGc(1)_UB	Yes
P32261_129_HexNAc(4)Hex(5)NeuGc(1)	P32261	129	HexNAc(4)Hex(5)NeuGc(1)	4	5			1	>sp|P32261|ANT3_MOUSE Antithrombin-III OS=Mus musculus OX=10090 GN=Serpinc1 PE=1 SV=1	Serpinc1	K.[+229.16293].LGAC[+57.02146]N[+1929.67194]DTLK[+229.16293].Q	LGACNDTLK	231213_OE_RK_UB_TMT_HILIC_ZH	18526	38.5698	1e-05	1127.17	3	-0.46	463.8	UB	19760	29326.9	13240.2	14978.7	9023.51	6348.12	8378.58	10458.1	8643.42	8812.58	7566.96	17265.9	8528.16	128970	206819	Complex/hybrid	2	1	0	NeuGc	P32261_HexNAc(4)Hex(5)NeuGc(1)	P32261_129	P32261_129_HexNAc(4)Hex(5)NeuGc(1)_UB	Yes
P32261_129_HexNAc(4)Hex(5)NeuGc(1)	P32261	129	HexNAc(4)Hex(5)NeuGc(1)	4	5			1	>sp|P32261|ANT3_MOUSE Antithrombin-III OS=Mus musculus OX=10090 GN=Serpinc1 PE=1 SV=1	Serpinc1	K.[+229.16293].LGAC[+57.02146]N[+1929.67194]DTLK[+229.16293].Q	LGACNDTLK	231213_OE_RK_UB_TMT_HILIC_ZH	18326	38.1906	1.2e-05	845.628	4	1.9	436.6	UB	28425.2	31023.7	32389.8	31598.9	29408.9	23252	23829	28574.9	25540.7	25626.1	20118	30569.3	25364.6	279669	206820	Complex/hybrid	2	1	0	NeuGc	P32261_HexNAc(4)Hex(5)NeuGc(1)	P32261_129	P32261_129_HexNAc(4)Hex(5)NeuGc(1)_UB	Yes
P32261_129_HexNAc(4)Hex(5)NeuGc(1)	P32261	129	HexNAc(4)Hex(5)NeuGc(1)	4	5			1	>sp|P32261|ANT3_MOUSE Antithrombin-III OS=Mus musculus OX=10090 GN=Serpinc1 PE=1 SV=1	Serpinc1	K.[+229.16293].LGAC[+57.02146]N[+1929.67194]DTLK[+229.16293].Q	LGACNDTLK	231213_OE_RK_UB_TMT_HILIC_ZH	18381	38.2933	0.0037	845.628	4	1.83	330.2	UB	26644.3	23147.6	22469.9	20038.5	16079.4	11597.9	21223.6	19876.8	17581.6	21753.3	11960.1	21676	18406.6	200413	206821	Complex/hybrid	2	1	0	NeuGc	P32261_HexNAc(4)Hex(5)NeuGc(1)	P32261_129	P32261_129_HexNAc(4)Hex(5)NeuGc(1)_UB	Yes
P32261_129_HexNAc(4)Hex(5)	P32261	129	HexNAc(4)Hex(5)	4	5				>sp|P32261|ANT3_MOUSE Antithrombin-III OS=Mus musculus OX=10090 GN=Serpinc1 PE=1 SV=1	Serpinc1	K.[+229.16293].LGAC[+57.02146]N[+1622.58161]DTLK[+229.16293].Q	LGACNDTLK	231213_OE_RK_UB_TMT_HILIC_ZH	17350	36.3518	2.1e-08	1024.8	3	0.25	587.6	UB	36420.6	33128.3	18656.4	25103.1	15576.2	14444.9	18655.7	15960.6	16776	18235.4	16179.5	25776.9	16814.5	212957	206822	Complex/hybrid	2	0	0	None	P32261_HexNAc(4)Hex(5)	P32261_129	P32261_129_HexNAc(4)Hex(5)_UB	Yes
P32261_168_HexNAc(4)Hex(5)Fuc(1)NeuGc(2)	P32261	168	HexNAc(4)Hex(5)Fuc(1)NeuGc(2)	4	5	1		2	>sp|P32261|ANT3_MOUSE Antithrombin-III OS=Mus musculus OX=10090 GN=Serpinc1 PE=1 SV=1	Serpinc1	R.[+229.16293].K[+229.16293]AN[+2382.82018]K[+229.16293]SSDLVSANR.L	KANKSSDLVSANR	231213_OE_RK_UB_TMT_HILIC_ZH	13493	29.053	2.8e-05	1115.77	4	2.21	320.2	UB	2040.24	1628.06	2218.85	2566.06	2749.07	3057.54	5802.4	4221.44	6989.27	4913.86	5379.89	2240.46	4996.9	36186.8	206823	Complex/hybrid	2	2	1	NeuGc	P32261_HexNAc(4)Hex(5)Fuc(1)NeuGc(2)	P32261_168	P32261_168_HexNAc(4)Hex(5)Fuc(1)NeuGc(2)_UB	Yes
P32261_168_HexNAc(4)Hex(5)Fuc(1)NeuGc(2)	P32261	168	HexNAc(4)Hex(5)Fuc(1)NeuGc(2)	4	5	1		2	>sp|P32261|ANT3_MOUSE Antithrombin-III OS=Mus musculus OX=10090 GN=Serpinc1 PE=1 SV=1	Serpinc1	R.[+229.16293].K[+229.16293]AN[+2382.82018]K[+229.16293]SSDLVSANR.L	KANKSSDLVSANR	231213_OE_RK_UB_TMT_HILIC_ZH	13507	29.0767	0.004	892.616	5	0.37	270.4	UB	9952.88	2408.31	1146.04	2308.19	1270.09	1925.69	1554.86	3296.89	1190.86	1341.97	991.587	3417.1	1862.05	26395.8	206824	Complex/hybrid	2	2	1	NeuGc	P32261_HexNAc(4)Hex(5)Fuc(1)NeuGc(2)	P32261_168	P32261_168_HexNAc(4)Hex(5)Fuc(1)NeuGc(2)_UB	Yes
P32261_168_HexNAc(4)Hex(5)NeuGc(2)	P32261	168	HexNAc(4)Hex(5)NeuGc(2)	4	5			2	>sp|P32261|ANT3_MOUSE Antithrombin-III OS=Mus musculus OX=10090 GN=Serpinc1 PE=1 SV=1	Serpinc1	R.[+229.16293].K[+229.16293]AN[+2236.76227]K[+229.16293]SSDLVSANR.L	KANKSSDLVSANR	231213_OE_RK_UB_TMT_HILIC_ZH	13547	29.1542	0.0031	1079.26	4	0.88	292.5	UB	5970.08	2385.66	4273.07	4216.93	3900.68	1708.49	6464.16	4355.25	3920.32	2674.58	2897.83	4149.28	3824.56	39869.2	206825	Complex/hybrid	2	2	0	NeuGc	P32261_HexNAc(4)Hex(5)NeuGc(2)	P32261_168	P32261_168_HexNAc(4)Hex(5)NeuGc(2)_UB	Yes
P32261_168_HexNAc(4)Hex(5)Fuc(1)NeuGc(1)	P32261	168	HexNAc(4)Hex(5)Fuc(1)NeuGc(1)	4	5	1		1	>sp|P32261|ANT3_MOUSE Antithrombin-III OS=Mus musculus OX=10090 GN=Serpinc1 PE=1 SV=1	Serpinc1	R.[+229.16293].K[+229.16293]AN[+2075.72985]K[+229.16293]SSDLVSANR.L	KANKSSDLVSANR	231213_OE_RK_UB_TMT_HILIC_ZH	12672	27.4932	6e-06	1039	4	1.32	407.4	UB	3870.34	1912.14	4641.82	2149.71	1895.02	2110.54	4645.87	4392.1	7545.6	4178.91	3897.02	2893.81	4574.6	37342.1	206826	Complex/hybrid	2	1	1	NeuGc	P32261_HexNAc(4)Hex(5)Fuc(1)NeuGc(1)	P32261_168	P32261_168_HexNAc(4)Hex(5)Fuc(1)NeuGc(1)_UB	Yes
P32261_168_HexNAc(4)Hex(5)Fuc(1)NeuGc(1)	P32261	168	HexNAc(4)Hex(5)Fuc(1)NeuGc(1)	4	5	1		1	>sp|P32261|ANT3_MOUSE Antithrombin-III OS=Mus musculus OX=10090 GN=Serpinc1 PE=1 SV=1	Serpinc1	R.[+229.16293].K[+229.16293]AN[+2075.72985]K[+229.16293]SSDLVSANR.L	KANKSSDLVSANR	231213_OE_RK_UB_TMT_HILIC_ZH	12760	27.6585	7.3e-06	1038.75	4	1.54	353	UB	10256.5	4924.07	3068.24	2283.84	3117.63	2275.06	4889.89	3303.7	3697.39	5245.14	5517.85	4730.06	3882.24	43061.5	206827	Complex/hybrid	2	1	1	NeuGc	P32261_HexNAc(4)Hex(5)Fuc(1)NeuGc(1)	P32261_168	P32261_168_HexNAc(4)Hex(5)Fuc(1)NeuGc(1)_UB	Yes
P32261_168_HexNAc(4)Hex(5)NeuGc(1)	P32261	168	HexNAc(4)Hex(5)NeuGc(1)	4	5			1	>sp|P32261|ANT3_MOUSE Antithrombin-III OS=Mus musculus OX=10090 GN=Serpinc1 PE=1 SV=1	Serpinc1	R.[+229.16293].K[+229.16293]AN[+1929.67194]K[+229.16293]SSDLVSANR.L	KANKSSDLVSANR	231213_OE_RK_UB_TMT_HILIC_ZH	12818	27.77	0.0066	1002.48	4	2.11	251.2	UB	6588.23	4059.75	5108.88	4163.25	3479.67	1550.31	4404.34	1906.86	2660.35	1628.25	3040.59	4679.96	2430.02	35549.9	206828	Complex/hybrid	2	1	0	NeuGc	P32261_HexNAc(4)Hex(5)NeuGc(1)	P32261_168	P32261_168_HexNAc(4)Hex(5)NeuGc(1)_UB	Yes
P32261_168_HexNAc(4)Hex(5)NeuGc(1)	P32261	168	HexNAc(4)Hex(5)NeuGc(1)	4	5			1	>sp|P32261|ANT3_MOUSE Antithrombin-III OS=Mus musculus OX=10090 GN=Serpinc1 PE=1 SV=1	Serpinc1	R.[+229.16293].K[+229.16293]AN[+1929.67194]K[+229.16293]SSDLVSANR.L	KANKSSDLVSANR	231213_OE_RK_UB_TMT_HILIC_ZH	12721	27.5877	0.0066	1002.48	4	1.44	243	UB	2438.87	2267.15	3438.37	1034.25	3638.81	2133.17	2424.7	3166.19	2318.77	860.458	1868.4	2563.49	2180.66	23720.7	206829	Complex/hybrid	2	1	0	NeuGc	P32261_HexNAc(4)Hex(5)NeuGc(1)	P32261_168	P32261_168_HexNAc(4)Hex(5)NeuGc(1)_UB	Yes
P32261_188_HexNAc(6)Hex(5)Fuc(1)NeuAc(3)	P32261	188	HexNAc(6)Hex(5)Fuc(1)NeuAc(3)	6	5	1	3		>sp|P32261|ANT3_MOUSE Antithrombin-III OS=Mus musculus OX=10090 GN=Serpinc1 PE=1 SV=1	Serpinc1	K.[+229.16293].SLTFN[+3048.08451]ESYQDVSEVVYGAK[+229.16293].L	SLTFNESYQDVSEVVYGAK	231213_OE_RK_UB_TMT_HILIC_ZH	33268	66.4289	1.2e-13	1129.5	5	9.32	735.2	UB	33130.8	38925.3	54330.3	38242.1	69730.5	47943.7	51528	43014.7	68523.4	45464.9	69645.2	46871.8	51294.9	490834	206830	Complex/hybrid	≥3	>3	1	NeuAc	P32261_HexNAc(6)Hex(5)Fuc(1)NeuAc(3)	P32261_188	P32261_188_HexNAc(6)Hex(5)Fuc(1)NeuAc(3)_UB	Yes
P32261_188_HexNAc(4)Hex(5)NeuGc(1)	P32261	188	HexNAc(4)Hex(5)NeuGc(1)	4	5			1	>sp|P32261|ANT3_MOUSE Antithrombin-III OS=Mus musculus OX=10090 GN=Serpinc1 PE=1 SV=1	Serpinc1	K.[+229.16293].SLTFN[+1929.67194]ESYQDVSEVVYGAK[+229.16293].L	SLTFNESYQDVSEVVYGAK	231213_OE_RK_UB_TMT_HILIC_ZH	33195	66.2942	3.9e-13	1131.76	4	1.64	655.5	UB	31048.2	29998.3	38593.2	30436.9	56061.4	24432.7	36710.5	24898	45309.4	31736.8	59136.6	37227.6	32617.5	349226	206831	Complex/hybrid	2	1	0	NeuGc	P32261_HexNAc(4)Hex(5)NeuGc(1)	P32261_188	P32261_188_HexNAc(4)Hex(5)NeuGc(1)_UB	Yes
P32261_188_HexNAc(4)Hex(5)NeuGc(1)	P32261	188	HexNAc(4)Hex(5)NeuGc(1)	4	5			1	>sp|P32261|ANT3_MOUSE Antithrombin-III OS=Mus musculus OX=10090 GN=Serpinc1 PE=1 SV=1	Serpinc1	K.[+229.16293].SLTFN[+1929.67194]ESYQDVSEVVYGAK[+229.16293].L	SLTFNESYQDVSEVVYGAK	231213_OE_RK_UB_TMT_HILIC_ZH	33174	66.2538	0.00041	1131.76	4	3.26	285.8	UB	12432	14166.4	17019.1	17598.4	24782.3	16915.7	14260.3	14456.1	20037.4	16722.3	22869.7	17199.7	16478.4	168390	206832	Complex/hybrid	2	1	0	NeuGc	P32261_HexNAc(4)Hex(5)NeuGc(1)	P32261_188	P32261_188_HexNAc(4)Hex(5)NeuGc(1)_UB	Yes
P32261_225_HexNAc(4)Hex(5)Fuc(1)NeuGc(2)	P32261	225	HexNAc(4)Hex(5)Fuc(1)NeuGc(2)	4	5	1		2	>sp|P32261|ANT3_MOUSE Antithrombin-III OS=Mus musculus OX=10090 GN=Serpinc1 PE=1 SV=1	Serpinc1	R.[+229.16293].VTINNWVAN[+2382.82018]K[+229.16293]TEGR.I	VTINNWVANKTEGR	231213_OE_RK_UB_TMT_HILIC_ZH	25588	51.9257	3.2e-10	1111.5	4	2.35	638.2	UB	7567.26	8513	11607.6	9107.38	12455.4	7156.22	15279.8	9656.28	12432.6	15527.4	9959.54	9850.12	12010.5	109303	206833	Complex/hybrid	2	2	1	NeuGc	P32261_HexNAc(4)Hex(5)Fuc(1)NeuGc(2)	P32261_225	P32261_225_HexNAc(4)Hex(5)Fuc(1)NeuGc(2)_UB	Yes
P32261_225_HexNAc(4)Hex(5)Fuc(1)NeuGc(2)	P32261	225	HexNAc(4)Hex(5)Fuc(1)NeuGc(2)	4	5	1		2	>sp|P32261|ANT3_MOUSE Antithrombin-III OS=Mus musculus OX=10090 GN=Serpinc1 PE=1 SV=1	Serpinc1	R.[+229.16293].VTINNWVAN[+2382.82018]K[+229.16293]TEGR.I	VTINNWVANKTEGR	231213_OE_RK_UB_TMT_HILIC_ZH	25604	51.9543	2.2e-07	1481.33	3	1.72	462	UB	1405.78	2919.79	3857.89	6420.04	2915.68	4036.75	5920.41	3249.85	4415.15	3926.21	3064.28	3503.84	4309.67	39067.6	206834	Complex/hybrid	2	2	1	NeuGc	P32261_HexNAc(4)Hex(5)Fuc(1)NeuGc(2)	P32261_225	P32261_225_HexNAc(4)Hex(5)Fuc(1)NeuGc(2)_UB	Yes
P32261_225_HexNAc(4)Hex(6)Fuc(1)NeuGc(1)	P32261	225	HexNAc(4)Hex(6)Fuc(1)NeuGc(1)	4	6	1		1	>sp|P32261|ANT3_MOUSE Antithrombin-III OS=Mus musculus OX=10090 GN=Serpinc1 PE=1 SV=1	Serpinc1	R.[+229.16293].VTINNWVAN[+2237.78267]K[+229.16293]TEGR.I	VTINNWVANKTEGR	231213_OE_RK_UB_TMT_HILIC_ZH	25708	52.15	5.8e-07	1432.99	3	0.08	440.8	UB	3884.65	6418.38	8197.47	6272.24	5662.99	2251.8	3976.92	5452.62	4196.35	4132.3	5340.89	6087.14	4002	50445.7	206835	Complex/hybrid	2	1	1	NeuGc	P32261_HexNAc(4)Hex(6)Fuc(1)NeuGc(1)	P32261_225	P32261_225_HexNAc(4)Hex(6)Fuc(1)NeuGc(1)_UB	Yes
P32261_225_HexNAc(4)Hex(6)Fuc(1)NeuGc(1)	P32261	225	HexNAc(4)Hex(6)Fuc(1)NeuGc(1)	4	6	1		1	>sp|P32261|ANT3_MOUSE Antithrombin-III OS=Mus musculus OX=10090 GN=Serpinc1 PE=1 SV=1	Serpinc1	R.[+229.16293].VTINNWVAN[+2237.78267]K[+229.16293]TEGR.I	VTINNWVANKTEGR	231213_OE_RK_UB_TMT_HILIC_ZH	25710	52.1533	0.0016	1074.99	4	1.71	313.2	UB	5407.38	6232.15	11969.5	8436.07	12115.8	8989.17	8939.95	9599.27	8485.73	8986.56	8894.93	8832.18	9000.14	89161.6	206836	Complex/hybrid	2	1	1	NeuGc	P32261_HexNAc(4)Hex(6)Fuc(1)NeuGc(1)	P32261_225	P32261_225_HexNAc(4)Hex(6)Fuc(1)NeuGc(1)_UB	Yes
P32261_225_HexNAc(4)Hex(5)NeuGc(2)	P32261	225	HexNAc(4)Hex(5)NeuGc(2)	4	5			2	>sp|P32261|ANT3_MOUSE Antithrombin-III OS=Mus musculus OX=10090 GN=Serpinc1 PE=1 SV=1	Serpinc1	R.[+229.16293].VTINNWVAN[+2236.76227]K[+229.16293]TEGR.I	VTINNWVANKTEGR	231213_OE_RK_UB_TMT_HILIC_ZH	25721	52.1771	1.9e-07	1074.74	4	6.69	528	UB	6905.75	16463.4	17929.8	15997.8	17481.1	14116	14012.3	16877.6	17539	14360.6	17691.5	14955.6	15381.1	151683	206837	Complex/hybrid	2	2	0	NeuGc	P32261_HexNAc(4)Hex(5)NeuGc(2)	P32261_225	P32261_225_HexNAc(4)Hex(5)NeuGc(2)_UB	Yes
P32261_225_HexNAc(4)Hex(5)NeuGc(2)	P32261	225	HexNAc(4)Hex(5)NeuGc(2)	4	5			2	>sp|P32261|ANT3_MOUSE Antithrombin-III OS=Mus musculus OX=10090 GN=Serpinc1 PE=1 SV=1	Serpinc1	R.[+229.16293].VTINNWVAN[+2236.76227]K[+229.16293]TEGR.I	VTINNWVANKTEGR	231213_OE_RK_UB_TMT_HILIC_ZH	25920	52.5532	1.8e-05	1074.98	4	-2.16	332.1	UB	15369.2	24720	20461.6	21147.3	31985.8	19674.9	26899.3	21695.8	25713.3	24824	21339.9	22736.8	23761.5	232491	206838	Complex/hybrid	2	2	0	NeuGc	P32261_HexNAc(4)Hex(5)NeuGc(2)	P32261_225	P32261_225_HexNAc(4)Hex(5)NeuGc(2)_UB	Yes
P32261_225_HexNAc(4)Hex(5)Fuc(1)NeuGc(1)	P32261	225	HexNAc(4)Hex(5)Fuc(1)NeuGc(1)	4	5	1		1	>sp|P32261|ANT3_MOUSE Antithrombin-III OS=Mus musculus OX=10090 GN=Serpinc1 PE=1 SV=1	Serpinc1	R.[+229.16293].VTINNWVAN[+2075.72985]K[+229.16293]TEGR.I	VTINNWVANKTEGR	231213_OE_RK_UB_TMT_HILIC_ZH	24410	49.6935	3.3e-09	1034.73	4	4.18	592	UB	8168.78	5992.66	10862.6	7732.88	12658.4	8651.73	13665.6	12787.3	15867.3	13257.2	10061.5	9083.05	12845.8	109644	206839	Complex/hybrid	2	1	1	NeuGc	P32261_HexNAc(4)Hex(5)Fuc(1)NeuGc(1)	P32261_225	P32261_225_HexNAc(4)Hex(5)Fuc(1)NeuGc(1)_UB	Yes
P32261_225_HexNAc(4)Hex(5)Fuc(1)NeuGc(1)	P32261	225	HexNAc(4)Hex(5)Fuc(1)NeuGc(1)	4	5	1		1	>sp|P32261|ANT3_MOUSE Antithrombin-III OS=Mus musculus OX=10090 GN=Serpinc1 PE=1 SV=1	Serpinc1	R.[+229.16293].VTINNWVAN[+2075.72985]K[+229.16293]TEGR.I	VTINNWVANKTEGR	231213_OE_RK_UB_TMT_HILIC_ZH	24412	49.6969	7.9e-07	1379.31	3	3.13	436.1	UB	3871.07	5108.9	2394.12	8475.39	3516.89	2307.66	7249.98	4190.36	7993.98	7131.68	6397.07	4673.27	5774.73	52240	206840	Complex/hybrid	2	1	1	NeuGc	P32261_HexNAc(4)Hex(5)Fuc(1)NeuGc(1)	P32261_225	P32261_225_HexNAc(4)Hex(5)Fuc(1)NeuGc(1)_UB	Yes
P32261_225_HexNAc(4)Hex(5)NeuGc(1)	P32261	225	HexNAc(4)Hex(5)NeuGc(1)	4	5			1	>sp|P32261|ANT3_MOUSE Antithrombin-III OS=Mus musculus OX=10090 GN=Serpinc1 PE=1 SV=1	Serpinc1	R.[+229.16293].VTINNWVAN[+1929.67194]K[+229.16293]TEGR.I	VTINNWVANKTEGR	231213_OE_RK_UB_TMT_HILIC_ZH	24491	49.8469	8.2e-13	998.217	4	1.96	711.5	UB	17409.6	32221.3	43826.4	35075.4	38548.3	27909	36182.5	31758.2	45732.6	38163.6	58947.2	33416.2	35949.2	346827	206841	Complex/hybrid	2	1	0	NeuGc	P32261_HexNAc(4)Hex(5)NeuGc(1)	P32261_225	P32261_225_HexNAc(4)Hex(5)NeuGc(1)_UB	Yes
P32261_225_HexNAc(4)Hex(6)Fuc(1)NeuGc(1)	P32261	225	HexNAc(4)Hex(6)Fuc(1)NeuGc(1)	4	6	1		1	>sp|P32261|ANT3_MOUSE Antithrombin-III OS=Mus musculus OX=10090 GN=Serpinc1 PE=1 SV=1	Serpinc1	R.[+229.16293].VTINNWVAN[+2237.78267]K[+229.16293].T	VTINNWVANK	231213_OE_RK_UB_TMT_HILIC_ZH	27108	54.7947	7.6e-06	1285.58	3	-1.19	495.1	UB	14671.7	11486.1	10579.9	15711.8	9543.05	6867.32	9623.57	9064.88	12334.4	12134.8	10844.9	12398.5	10005	112018	206842	Complex/hybrid	2	1	1	NeuGc	P32261_HexNAc(4)Hex(6)Fuc(1)NeuGc(1)	P32261_225	P32261_225_HexNAc(4)Hex(6)Fuc(1)NeuGc(1)_UB	Yes
P32261_225_HexNAc(4)Hex(6)Fuc(1)NeuGc(1)	P32261	225	HexNAc(4)Hex(6)Fuc(1)NeuGc(1)	4	6	1		1	>sp|P32261|ANT3_MOUSE Antithrombin-III OS=Mus musculus OX=10090 GN=Serpinc1 PE=1 SV=1	Serpinc1	R.[+229.16293].VTINNWVAN[+2237.78267]K[+229.16293].T	VTINNWVANK	231213_OE_RK_UB_TMT_HILIC_ZH	27131	54.8404	0.0039	964.442	4	2.68	314.7	UB	13306.5	13631.6	28067.8	18526.7	31450.4	21567.2	25267.3	26553.9	26705.3	26989.8	23519.8	20996.6	25416.7	232066	206843	Complex/hybrid	2	1	1	NeuGc	P32261_HexNAc(4)Hex(6)Fuc(1)NeuGc(1)	P32261_225	P32261_225_HexNAc(4)Hex(6)Fuc(1)NeuGc(1)_UB	Yes
P32261_225_HexNAc(4)Hex(7)	P32261	225	HexNAc(4)Hex(7)	4	7				>sp|P32261|ANT3_MOUSE Antithrombin-III OS=Mus musculus OX=10090 GN=Serpinc1 PE=1 SV=1	Serpinc1	R.[+229.16293].VTINNWVAN[+1946.68725]K[+229.16293].T	VTINNWVANK	231213_OE_RK_UB_TMT_HILIC_ZH	25870	52.4569	0.001	1188.56	3	6.63	334.2	UB	10485.4	10269.6	8191.55	12843.1	8788.52	9948.26	12854.1	12228.1	12005.9	12141.2	9505	10115.6	11835.5	109756	206844	Complex/hybrid	2	0	0	None	P32261_HexNAc(4)Hex(7)	P32261_225	P32261_225_HexNAc(4)Hex(7)_UB	Yes
P32261_225_HexNAc(4)Hex(5)NeuGc(1)	P32261	225	HexNAc(4)Hex(5)NeuGc(1)	4	5			1	>sp|P32261|ANT3_MOUSE Antithrombin-III OS=Mus musculus OX=10090 GN=Serpinc1 PE=1 SV=1	Serpinc1	R.[+229.16293].VTINNWVAN[+1929.67194]K[+229.16293].T	VTINNWVANK	231213_OE_RK_UB_TMT_HILIC_ZH	25919	52.5498	2.2e-06	887.416	4	4.8	508.7	UB	22877.8	15970.8	27001.9	17866.9	32136.5	30491.9	20503.8	22038.8	22423.6	19878	17542.6	23170.8	23067.2	231190	206845	Complex/hybrid	2	1	0	NeuGc	P32261_HexNAc(4)Hex(5)NeuGc(1)	P32261_225	P32261_225_HexNAc(4)Hex(5)NeuGc(1)_UB	Yes
P32261_225_HexNAc(4)Hex(5)NeuGc(1)	P32261	225	HexNAc(4)Hex(5)NeuGc(1)	4	5			1	>sp|P32261|ANT3_MOUSE Antithrombin-III OS=Mus musculus OX=10090 GN=Serpinc1 PE=1 SV=1	Serpinc1	R.[+229.16293].VTINNWVAN[+1929.67194]K[+229.16293].T	VTINNWVANK	231213_OE_RK_UB_TMT_HILIC_ZH	25955	52.6173	2.2e-05	887.415	4	4.32	375.6	UB	15802	18786.6	33474	16774.1	38083.3	35960.3	28695.7	30740.5	35758.1	27236.2	19533.7	24584	31678.2	281311	206846	Complex/hybrid	2	1	0	NeuGc	P32261_HexNAc(4)Hex(5)NeuGc(1)	P32261_225	P32261_225_HexNAc(4)Hex(5)NeuGc(1)_UB	Yes
P70663_148_HexNAc(5)Hex(5)Fuc(1)	P70663	148	HexNAc(5)Hex(5)Fuc(1)	5	5	1			>sp|P70663|SPRL1_MOUSE SPARC-like protein 1 OS=Mus musculus OX=10090 GN=Sparcl1 PE=1 SV=3	Sparcl1	R.[+229.16293].AN[+1971.71889]ITK[+229.16293].G	ANITK	231213_OE_RK_UB_TMT_HILIC_ZH	12483	27.1357	0.0058	992.798	3	3.46	444.4	UB	15160	8071.4	5013.86	10795.8	3881.79	3127.54	7430.24	3856.77	4383.66	6310.1	4112.97	8584.57	5021.66	68031.1	206847	Complex/hybrid	≥3	0	1	None	P70663_HexNAc(5)Hex(5)Fuc(1)	P70663_148	P70663_148_HexNAc(5)Hex(5)Fuc(1)_UB	Yes
P70663_148_HexNAc(5)Hex(4)Fuc(1)	P70663	148	HexNAc(5)Hex(4)Fuc(1)	5	4	1			>sp|P70663|SPRL1_MOUSE SPARC-like protein 1 OS=Mus musculus OX=10090 GN=Sparcl1 PE=1 SV=3	Sparcl1	R.[+229.16293].AN[+1809.66607]ITK[+229.16293].G	ANITK	231213_OE_RK_UB_TMT_HILIC_ZH	12560	27.2825	5.7e-06	938.778	3	1.48	536.1	UB	21392.1	15057.7	6261.55	11657	4540.88	3422.58	9286.37	5277.49	2595.91	8031.76	3027.24	11781.8	5722.82	87523.3	206848	Complex/hybrid	≥3	0	1	None	P70663_HexNAc(5)Hex(4)Fuc(1)	P70663_148	P70663_148_HexNAc(5)Hex(4)Fuc(1)_UB	Yes
P70663_462_HexNAc(5)Hex(4)NeuGc(1)	P70663	462	HexNAc(5)Hex(4)NeuGc(1)	5	4			1	>sp|P70663|SPRL1_MOUSE SPARC-like protein 1 OS=Mus musculus OX=10090 GN=Sparcl1 PE=1 SV=3	Sparcl1	K.[+229.16293].ILDQAC[+57.02146]GTDN[+1970.69849]QTYASSC[+57.02146]HLFATK[+229.16293].C	ILDQACGTDNQTYASSCHLFATK	231213_OE_RK_UB_TMT_HILIC_ZH	25242	51.2712	2e-09	1258.31	4	6.08	519.5	UB	13008.3	7863.82	13268.2	18587.1	13841.6	11827.8	11132.3	12225.3	14758.4	11181.3	11298.3	13313.8	12225	127694	206849	Complex/hybrid	≥3	1	0	NeuGc	P70663_HexNAc(5)Hex(4)NeuGc(1)	P70663_462	P70663_462_HexNAc(5)Hex(4)NeuGc(1)_UB	Yes
P70663_462_HexNAc(2)Hex(9)	P70663	462	HexNAc(2)Hex(9)	2	9				>sp|P70663|SPRL1_MOUSE SPARC-like protein 1 OS=Mus musculus OX=10090 GN=Sparcl1 PE=1 SV=3	Sparcl1	K.[+229.16293].ILDQAC[+57.02146]GTDN[+1864.63416]QTYASSC[+57.02146]HLFATK[+229.16293].C	ILDQACGTDNQTYASSCHLFATK	231213_OE_RK_UB_TMT_HILIC_ZH	25133	51.0637	2e-23	1231.79	4	2.85	1189.4	UB	7362.65	10183.8	10492.9	10267	10142.7	8648.37	16111.1	10093.2	13080.2	15024.3	7901.17	9689.82	12591.4	111406	206850	Oligomannose	0	0	0	None	P70663_HexNAc(2)Hex(9)	P70663_462	P70663_462_HexNAc(2)Hex(9)_UB	Yes
P70663_462_HexNAc(2)Hex(8)	P70663	462	HexNAc(2)Hex(8)	2	8				>sp|P70663|SPRL1_MOUSE SPARC-like protein 1 OS=Mus musculus OX=10090 GN=Sparcl1 PE=1 SV=3	Sparcl1	K.[+229.16293].ILDQAC[+57.02146]GTDN[+1702.58133]QTYASSC[+57.02146]HLFATK[+229.16293].C	ILDQACGTDNQTYASSCHLFATK	231213_OE_RK_UB_TMT_HILIC_ZH	25172	51.138	2.2e-25	1191.28	4	4.09	1266.8	UB	21115.9	15413	15780.8	20753.3	13513.4	15610.6	21986.9	18807.7	23836.5	23428.7	15487	17315.3	20734.1	190247	206851	Oligomannose	0	0	0	None	P70663_HexNAc(2)Hex(8)	P70663_462	P70663_462_HexNAc(2)Hex(8)_UB	Yes
P70663_462_HexNAc(2)Hex(8)	P70663	462	HexNAc(2)Hex(8)	2	8				>sp|P70663|SPRL1_MOUSE SPARC-like protein 1 OS=Mus musculus OX=10090 GN=Sparcl1 PE=1 SV=3	Sparcl1	K.[+229.16293].ILDQAC[+57.02146]GTDN[+1702.58133]QTYASSC[+57.02146]HLFATK[+229.16293].C	ILDQACGTDNQTYASSCHLFATK	231213_OE_RK_UB_TMT_HILIC_ZH	25196	51.1819	1.2e-07	1588.37	3	4.41	484.7	UB	1102.38	1833.28	1721.65	5324.11	1500.6	987.929	2014.71	1105.96	2220.67	1903.97	1856.88	2296.4	1646.65	19715.2	206852	Oligomannose	0	0	0	None	P70663_HexNAc(2)Hex(8)	P70663_462	P70663_462_HexNAc(2)Hex(8)_UB	Yes
P70663_462_HexNAc(5)Hex(3)Fuc(1)	P70663	462	HexNAc(5)Hex(3)Fuc(1)	5	3	1			>sp|P70663|SPRL1_MOUSE SPARC-like protein 1 OS=Mus musculus OX=10090 GN=Sparcl1 PE=1 SV=3	Sparcl1	K.[+229.16293].ILDQAC[+57.02146]GTDN[+1647.61324]QTYASSC[+57.02146]HLFATK[+229.16293].C	ILDQACGTDNQTYASSCHLFATK	231213_OE_RK_UB_TMT_HILIC_ZH	25390	51.5494	2.2e-23	1177.54	4	4	1191.1	UB	17716.6	14618.4	16679	23230.3	13398.4	13719.9	22859.7	15796.2	21374.7	22606.2	10615.2	17128.5	19271.3	181999	206853	Complex/hybrid	≥3	0	1	None	P70663_HexNAc(5)Hex(3)Fuc(1)	P70663_462	P70663_462_HexNAc(5)Hex(3)Fuc(1)_UB	Yes
P70663_462_HexNAc(5)Hex(3)Fuc(1)	P70663	462	HexNAc(5)Hex(3)Fuc(1)	5	3	1			>sp|P70663|SPRL1_MOUSE SPARC-like protein 1 OS=Mus musculus OX=10090 GN=Sparcl1 PE=1 SV=3	Sparcl1	K.[+229.16293].ILDQAC[+57.02146]GTDN[+1647.61324]QTYASSC[+57.02146]HLFATK[+229.16293].C	ILDQACGTDNQTYASSCHLFATK	231213_OE_RK_UB_TMT_HILIC_ZH	25421	51.6067	0.0055	1570.05	3	3.05	124.8	UB	1098.08	1282.94	1062.9	2976.79	2121	2120.63	1717.11	1765.32	1189.69	2440.13	1812.22	1708.34	1846.58	17774.6	206854	Complex/hybrid	≥3	0	1	None	P70663_HexNAc(5)Hex(3)Fuc(1)	P70663_462	P70663_462_HexNAc(5)Hex(3)Fuc(1)_UB	Yes
P70663_462_HexNAc(3)Hex(6)	P70663	462	HexNAc(3)Hex(6)	3	6				>sp|P70663|SPRL1_MOUSE SPARC-like protein 1 OS=Mus musculus OX=10090 GN=Sparcl1 PE=1 SV=3	Sparcl1	K.[+229.16293].ILDQAC[+57.02146]GTDN[+1581.55506]QTYASSC[+57.02146]HLFATK[+229.16293].C	ILDQACGTDNQTYASSCHLFATK	231213_OE_RK_UB_TMT_HILIC_ZH	21280	43.7784	3e-06	1160.76	4	-5.52	389.3	UB	12029.4	10251.3	10909.6	11219.3	16726.8	13805.4	17161.8	12324.1	13115.4	12089	13693.9	12227.3	13699.1	129632	206855	Complex/hybrid	1	0	0	None	P70663_HexNAc(3)Hex(6)	P70663_462	P70663_462_HexNAc(3)Hex(6)_UB	Yes
P70663_462_HexNAc(2)Hex(5)	P70663	462	HexNAc(2)Hex(5)	2	5				>sp|P70663|SPRL1_MOUSE SPARC-like protein 1 OS=Mus musculus OX=10090 GN=Sparcl1 PE=1 SV=3	Sparcl1	K.[+229.16293].ILDQAC[+57.02146]GTDN[+1216.42286]QTYASSC[+57.02146]HLFATK[+229.16293].C	ILDQACGTDNQTYASSCHLFATK	231213_OE_RK_UB_TMT_HILIC_ZH	25406	51.5797	2.2e-12	1069.74	4	3.36	604.5	UB	19725.8	63968.6	13165	21484.4	13856.2	8630.91	10965.9	9909.71	11755.2	11684.3	10446.1	26440	10589.2	185146	206856	Oligomannose	0	0	0	None	P70663_HexNAc(2)Hex(5)	P70663_462	P70663_462_HexNAc(2)Hex(5)_UB	Yes
Q62087_323_HexNAc(2)Hex(8)	Q62087	323	HexNAc(2)Hex(8)	2	8				>sp|Q62087|PON3_MOUSE Serum paraoxonase/lactonase 3 OS=Mus musculus OX=10090 GN=Pon3 PE=1 SV=2	Pon3	R.[+229.16293].VSTLYANN[+1702.58133]GSVLQGSTVASVYHK[+229.16293]R.M	VSTLYANNGSVLQGSTVASVYHKR	231213_OE_RK_UB_TMT_HILIC_ZH	24130	49.1591	0.0043	1178.81	4	-3.28	250.1	UB	9444.15	10844.4	16715.4	22594.2	17235.5	15415.5	17198.7	18259	24332.3	17668.6	17657	15366.7	18574.8	169708	206857	Oligomannose	0	0	0	None	Q62087_HexNAc(2)Hex(8)	Q62087_323	Q62087_323_HexNAc(2)Hex(8)_UB	Yes
Q62087_323_HexNAc(6)Hex(3)	Q62087	323	HexNAc(6)Hex(3)	6	3				>sp|Q62087|PON3_MOUSE Serum paraoxonase/lactonase 3 OS=Mus musculus OX=10090 GN=Pon3 PE=1 SV=2	Pon3	R.[+229.16293].VSTLYANN[+1704.63471]GSVLQGSTVASVYHK[+229.16293].R	VSTLYANNGSVLQGSTVASVYHK	231213_OE_RK_UB_TMT_HILIC_ZH	25356	51.4853	1.2e-10	1140.56	4	4.96	619.6	UB	13548	11818.7	13525	18107.6	19270.6	15886.1	19119.7	16711.9	18942.8	18154.7	17963.8	15254	17763	165085	206858	Complex/hybrid	≥3	0	0	None	Q62087_HexNAc(6)Hex(3)	Q62087_323	Q62087_323_HexNAc(6)Hex(3)_UB	Yes
Q62087_323_HexNAc(2)Hex(8)	Q62087	323	HexNAc(2)Hex(8)	2	8				>sp|Q62087|PON3_MOUSE Serum paraoxonase/lactonase 3 OS=Mus musculus OX=10090 GN=Pon3 PE=1 SV=2	Pon3	R.[+229.16293].VSTLYAN[+0.98402]N[+1702.58133]GSVLQGSTVASVYHK[+229.16293].R	VSTLYANNGSVLQGSTVASVYHK	231213_OE_RK_UB_TMT_HILIC_ZH	25855	52.4299	2.2e-20	1140.04	4	3.24	1048.4	UB	5747.65	4834.56	5283.54	6953.56	7383.09	7445.3	7762.33	8462.79	11892.9	8705.62	10130.8	6040.48	8853.8	74471.4	206859	Oligomannose	0	0	0	None	Q62087_HexNAc(2)Hex(8)	Q62087_323	Q62087_323_HexNAc(2)Hex(8)_UB	Yes
Q62087_323_HexNAc(2)Hex(8)	Q62087	323	HexNAc(2)Hex(8)	2	8				>sp|Q62087|PON3_MOUSE Serum paraoxonase/lactonase 3 OS=Mus musculus OX=10090 GN=Pon3 PE=1 SV=2	Pon3	R.[+229.16293].VSTLYANN[+1702.58133]GSVLQGSTVASVYHK[+229.16293].R	VSTLYANNGSVLQGSTVASVYHK	231213_OE_RK_UB_TMT_HILIC_ZH	25291	51.3639	2e-25	1139.79	4	4.23	1293.8	UB	13763.8	8577.19	10073.3	13174.6	9972.79	10611.9	9398.14	11658.6	13261.8	14334.1	12540.4	11112.3	11852.9	114826	206860	Oligomannose	0	0	0	None	Q62087_HexNAc(2)Hex(8)	Q62087_323	Q62087_323_HexNAc(2)Hex(8)_UB	Yes
Q62087_323_HexNAc(2)Hex(8)	Q62087	323	HexNAc(2)Hex(8)	2	8				>sp|Q62087|PON3_MOUSE Serum paraoxonase/lactonase 3 OS=Mus musculus OX=10090 GN=Pon3 PE=1 SV=2	Pon3	R.[+229.16293].VSTLYANN[+1702.58133]GSVLQGSTVASVYHK[+229.16293].R	VSTLYANNGSVLQGSTVASVYHK	231213_OE_RK_UB_TMT_HILIC_ZH	25305	51.3892	3.9e-07	912.034	5	1.75	477.4	UB	7377.26	6690.72	13127.2	6516.15	13351.9	13724.2	11328.3	12652.3	11864.2	10046.7	8334.1	9412.63	11923.2	106679	206861	Oligomannose	0	0	0	None	Q62087_HexNAc(2)Hex(8)	Q62087_323	Q62087_323_HexNAc(2)Hex(8)_UB	Yes
Q62087_323_HexNAc(2)Hex(8)	Q62087	323	HexNAc(2)Hex(8)	2	8				>sp|Q62087|PON3_MOUSE Serum paraoxonase/lactonase 3 OS=Mus musculus OX=10090 GN=Pon3 PE=1 SV=2	Pon3	R.[+229.16293].VSTLYANN[+1702.58133]GSVLQGSTVASVYHK[+229.16293].R	VSTLYANNGSVLQGSTVASVYHK	231213_OE_RK_UB_TMT_HILIC_ZH	25306	51.3908	4.2e-08	1519.39	3	4.13	472.8	UB	2404.14	1114.03	1382.63	4440.66	2424.85	1562.54	3015.07	1848.44	3093.76	3283.5	2174.33	2353.26	2560.66	24569.6	206862	Oligomannose	0	0	0	None	Q62087_HexNAc(2)Hex(8)	Q62087_323	Q62087_323_HexNAc(2)Hex(8)_UB	Yes
Q62087_323_HexNAc(2)Hex(7)	Q62087	323	HexNAc(2)Hex(7)	2	7				>sp|Q62087|PON3_MOUSE Serum paraoxonase/lactonase 3 OS=Mus musculus OX=10090 GN=Pon3 PE=1 SV=2	Pon3	R.[+229.16293].VSTLYANN[+1540.52851]GSVLQGSTVASVYHK[+229.16293].R	VSTLYANNGSVLQGSTVASVYHK	231213_OE_RK_UB_TMT_HILIC_ZH	25371	51.5156	2.1e-19	1099.28	4	6.52	969.8	UB	5690.79	7904.68	8332.08	14731.7	10516.2	11768.4	9644.16	8926.47	12647.2	10945.3	9218.48	9435.08	10786.3	101107	206863	Oligomannose	0	0	0	None	Q62087_HexNAc(2)Hex(7)	Q62087_323	Q62087_323_HexNAc(2)Hex(7)_UB	Yes
Q62087_323_HexNAc(2)Hex(6)	Q62087	323	HexNAc(2)Hex(6)	2	6				>sp|Q62087|PON3_MOUSE Serum paraoxonase/lactonase 3 OS=Mus musculus OX=10090 GN=Pon3 PE=1 SV=2	Pon3	R.[+229.16293].VSTLYANN[+1378.47569]GSVLQGSTVASVYHK[+229.16293]R.M	VSTLYANNGSVLQGSTVASVYHKR	231213_OE_RK_UB_TMT_HILIC_ZH	23632	48.2241	6.9e-22	1097.79	4	2.42	1051.4	UB	6901.2	7898.23	16601.8	9667.86	15552	13639.9	14079.8	14467.2	23246.8	14567.2	13582.3	11324.2	16000.2	136622	206864	Oligomannose	0	0	0	None	Q62087_HexNAc(2)Hex(6)	Q62087_323	Q62087_323_HexNAc(2)Hex(6)_UB	Yes
Q62087_323_HexNAc(2)Hex(6)	Q62087	323	HexNAc(2)Hex(6)	2	6				>sp|Q62087|PON3_MOUSE Serum paraoxonase/lactonase 3 OS=Mus musculus OX=10090 GN=Pon3 PE=1 SV=2	Pon3	R.[+229.16293].VSTLYAN[+0.98402]N[+1378.47569]GSVLQGSTVASVYHK[+229.16293].R	VSTLYANNGSVLQGSTVASVYHK	231213_OE_RK_UB_TMT_HILIC_ZH	25983	52.6696	1.1e-13	1411.68	3	2.94	663.3	UB	3258.94	3237.58	3358.75	3736.62	4259.29	3596.39	5072.7	3990.45	5367.82	4184.89	4533.65	3570.24	4442.45	40063.4	206865	Oligomannose	0	0	0	None	Q62087_HexNAc(2)Hex(6)	Q62087_323	Q62087_323_HexNAc(2)Hex(6)_UB	Yes
Q62087_323_HexNAc(2)Hex(6)	Q62087	323	HexNAc(2)Hex(6)	2	6				>sp|Q62087|PON3_MOUSE Serum paraoxonase/lactonase 3 OS=Mus musculus OX=10090 GN=Pon3 PE=1 SV=2	Pon3	R.[+229.16293].VSTLYANN[+1378.47569]GSVLQGSTVASVYHK[+229.16293].R	VSTLYANNGSVLQGSTVASVYHK	231213_OE_RK_UB_TMT_HILIC_ZH	25397	51.5645	2e-27	1058.77	4	4.25	1387.8	UB	30313.5	25115.3	25266.9	33894.9	18915.5	19778.1	25272.1	19606.8	29845.8	25123	21390	26701.2	23925.2	253132	206866	Oligomannose	0	0	0	None	Q62087_HexNAc(2)Hex(6)	Q62087_323	Q62087_323_HexNAc(2)Hex(6)_UB	Yes
Q62087_323_HexNAc(2)Hex(6)	Q62087	323	HexNAc(2)Hex(6)	2	6				>sp|Q62087|PON3_MOUSE Serum paraoxonase/lactonase 3 OS=Mus musculus OX=10090 GN=Pon3 PE=1 SV=2	Pon3	R.[+229.16293].VSTLYANN[+1378.47569]GSVLQGSTVASVYHK[+229.16293].R	VSTLYANNGSVLQGSTVASVYHK	231213_OE_RK_UB_TMT_HILIC_ZH	25392	51.5527	2e-23	1058.77	4	4.83	1162.7	UB	81802.1	66991	65742.2	92629.5	56204.2	42427.3	72725.3	51413.6	77884	79639.2	54238.2	72673.8	64817.9	687458	206867	Oligomannose	0	0	0	None	Q62087_HexNAc(2)Hex(6)	Q62087_323	Q62087_323_HexNAc(2)Hex(6)_UB	Yes
Q62087_323_HexNAc(2)Hex(6)	Q62087	323	HexNAc(2)Hex(6)	2	6				>sp|Q62087|PON3_MOUSE Serum paraoxonase/lactonase 3 OS=Mus musculus OX=10090 GN=Pon3 PE=1 SV=2	Pon3	R.[+229.16293].VSTLYANN[+1378.47569]GSVLQGSTVASVYHK[+229.16293].R	VSTLYANNGSVLQGSTVASVYHK	231213_OE_RK_UB_TMT_HILIC_ZH	25399	51.5679	1.2e-22	1411.35	3	3.98	1144.2	UB	9877.61	7891.51	10437.8	14290.4	4798.4	4835.7	10269.9	6514.21	7650.94	8740.56	7563.05	9459.14	7602.26	85307	206868	Oligomannose	0	0	0	None	Q62087_HexNAc(2)Hex(6)	Q62087_323	Q62087_323_HexNAc(2)Hex(6)_UB	Yes
Q62087_323_HexNAc(2)Hex(6)	Q62087	323	HexNAc(2)Hex(6)	2	6				>sp|Q62087|PON3_MOUSE Serum paraoxonase/lactonase 3 OS=Mus musculus OX=10090 GN=Pon3 PE=1 SV=2	Pon3	R.[+229.16293].VSTLYANN[+1378.47569]GSVLQGSTVASVYHK[+229.16293].R	VSTLYANNGSVLQGSTVASVYHK	231213_OE_RK_UB_TMT_HILIC_ZH	25416	51.5983	1.8e-06	847.217	5	7.39	375.6	UB	4852.62	3795.78	22101.2	6932.96	18221.9	20971.1	11303	19082.5	14714.9	9377.47	8617.02	11180.9	15089.8	131353	206869	Oligomannose	0	0	0	None	Q62087_HexNAc(2)Hex(6)	Q62087_323	Q62087_323_HexNAc(2)Hex(6)_UB	Yes
Q62087_323_HexNAc(2)Hex(5)	Q62087	323	HexNAc(2)Hex(5)	2	5				>sp|Q62087|PON3_MOUSE Serum paraoxonase/lactonase 3 OS=Mus musculus OX=10090 GN=Pon3 PE=1 SV=2	Pon3	R.[+229.16293].VSTLYAN[+0.98402]N[+1216.42286]GSVLQGSTVASVYHK[+229.16293]R.M	VSTLYANNGSVLQGSTVASVYHKR	231213_OE_RK_UB_TMT_HILIC_ZH	24280	49.4437	7.6e-21	1057.52	4	4	1008.8	UB	6153.32	8099.81	19870.9	9649.76	18864.4	21590.7	12569.8	18421.4	24560.1	12603	10841.7	12527.6	17949	152383	206870	Oligomannose	0	0	0	None	Q62087_HexNAc(2)Hex(5)	Q62087_323	Q62087_323_HexNAc(2)Hex(5)_UB	Yes
Q62087_323_HexNAc(2)Hex(5)	Q62087	323	HexNAc(2)Hex(5)	2	5				>sp|Q62087|PON3_MOUSE Serum paraoxonase/lactonase 3 OS=Mus musculus OX=10090 GN=Pon3 PE=1 SV=2	Pon3	R.[+229.16293].VSTLYANN[+1216.42286]GSVLQGSTVASVYHK[+229.16293]R.M	VSTLYANNGSVLQGSTVASVYHKR	231213_OE_RK_UB_TMT_HILIC_ZH	23684	48.3235	7.6e-28	1057.28	4	3.46	1362.7	UB	8101.2	11441.9	40844.2	13751.6	30089.8	24695.8	26739.8	33292.2	49303.2	29725.2	16986.6	20845.7	32751.2	267985	206871	Oligomannose	0	0	0	None	Q62087_HexNAc(2)Hex(5)	Q62087_323	Q62087_323_HexNAc(2)Hex(5)_UB	Yes
Q62087_323_HexNAc(2)Hex(5)	Q62087	323	HexNAc(2)Hex(5)	2	5				>sp|Q62087|PON3_MOUSE Serum paraoxonase/lactonase 3 OS=Mus musculus OX=10090 GN=Pon3 PE=1 SV=2	Pon3	R.[+229.16293].VSTLYANN[+1216.42286]GSVLQGSTVASVYHK[+229.16293]R.M	VSTLYANNGSVLQGSTVASVYHKR	231213_OE_RK_UB_TMT_HILIC_ZH	23686	48.3269	1.2e-16	846.025	5	4.91	809.7	UB	14634.4	12856.4	19203.9	11334.5	25692.7	18314.5	19459.3	20092.1	21143.3	17223.4	8303.98	16744.4	19246.5	179955	206872	Oligomannose	0	0	0	None	Q62087_HexNAc(2)Hex(5)	Q62087_323	Q62087_323_HexNAc(2)Hex(5)_UB	Yes
O89017_265_HexNAc(6)Hex(3)Fuc(1)NeuAc(2)	O89017	265	HexNAc(6)Hex(3)Fuc(1)NeuAc(2)	6	3	1	2		>sp|O89017|LGMN_MOUSE Legumain OS=Mus musculus OX=10090 GN=Lgmn PE=1 SV=1	Lgmn	K.[+229.16293].SHTN[+2432.88345]TSHVMQYGNK[+229.16293].S	SHTNTSHVMQYGNK	231213_OE_RK_UB_TMT_HILIC_ZH	9767	21.9728	2.6e-06	1124.48	4	-7.42	499.9	UB	1554.86	2055.65	2322.82	2148.62	0	1789.24	3444.47	2579.43	2332.57	1401.19	1800.63	1616.39	2309.38	19628.9	206873	Complex/hybrid	≥3	2	1	NeuAc	O89017_HexNAc(6)Hex(3)Fuc(1)NeuAc(2)	O89017_265	O89017_265_HexNAc(6)Hex(3)Fuc(1)NeuAc(2)_UB	Yes			Yes	Yes	Yes	Yes
O89017_265_HexNAc(4)Hex(6)NeuGc(1)	O89017	265	HexNAc(4)Hex(6)NeuGc(1)	4	6			1	>sp|O89017|LGMN_MOUSE Legumain OS=Mus musculus OX=10090 GN=Lgmn PE=1 SV=1	Lgmn	K.[+229.16293].SHTN[+2091.72476]TSHVMQYGNK[+229.16293].S	SHTNTSHVMQYGNK	231213_OE_RK_UB_TMT_HILIC_ZH	9899	22.2226	2.1e-05	1039.46	4	3.97	419.5	UB	1497.9	1725.43	0	2269.51	1056.15	0	2927.27	1357.3	2709.02	2062.54	0	1309.8	1811.23	15605.1	206874	Complex/hybrid	2	1	0	NeuGc	O89017_HexNAc(4)Hex(6)NeuGc(1)	O89017_265	O89017_265_HexNAc(4)Hex(6)NeuGc(1)_UB	Yes			Yes	Yes	Yes	Yes
O89017_274_HexNAc(4)Hex(7)	O89017	274	HexNAc(4)Hex(7)	4	7				>sp|O89017|LGMN_MOUSE Legumain OS=Mus musculus OX=10090 GN=Lgmn PE=1 SV=1	Lgmn	K.[+229.16293].SHTNTSHVMQYGN[+1946.68725]K[+229.16293].S	SHTNTSHVMQYGNK	231213_OE_RK_UB_TMT_HILIC_ZH	10024	22.459	2e-07	1002.69	4	2.72	510.9	UB	4027.33	2637.52	4497.43	3725.5	2502	2027.74	4270.23	2473.41	4219.07	3379.42	1617.2	3477.95	3273.97	33759.6	206875	Complex/hybrid	2	0	0	None	O89017_HexNAc(4)Hex(7)	O89017_274	O89017_274_HexNAc(4)Hex(7)_UB	Yes			Yes	Yes	Yes	Yes
O89017_265_HexNAc(4)Hex(7)	O89017	265	HexNAc(4)Hex(7)	4	7				>sp|O89017|LGMN_MOUSE Legumain OS=Mus musculus OX=10090 GN=Lgmn PE=1 SV=1	Lgmn	K.[+229.16293].SHTN[+1946.68725]TSHVMQYGNK[+229.16293].S	SHTNTSHVMQYGNK	231213_OE_RK_UB_TMT_HILIC_ZH	10055	22.5196	1e-06	1002.94	4	0.43	462.3	UB	2895.36	2908.86	2929.32	3434.08	2267.21	983.964	2447.03	2206.88	2017.74	2446.83	1024.4	2886.97	2020.49	24537.3	206876	Complex/hybrid	2	0	0	None	O89017_HexNAc(4)Hex(7)	O89017_265	O89017_265_HexNAc(4)Hex(7)_UB	Yes			Yes	Yes	Yes	Yes
O89017_265_HexNAc(4)Hex(6)Fuc(1)	O89017	265	HexNAc(4)Hex(6)Fuc(1)	4	6	1			>sp|O89017|LGMN_MOUSE Legumain OS=Mus musculus OX=10090 GN=Lgmn PE=1 SV=1	Lgmn	K.[+229.16293].SHTN[+1930.69234]TSHVMQYGNK[+229.16293].S	SHTNTSHVMQYGNK	231213_OE_RK_UB_TMT_HILIC_ZH	9992	22.3999	4.1e-13	998.943	4	0.87	655.3	UB	6285.73	3988.87	4493.92	7699.68	3466.59	4265.24	6623.95	4998.58	5142.54	5074.54	2607.53	5186.96	5220.97	52039.6	206877	Complex/hybrid	2	0	1	None	O89017_HexNAc(4)Hex(6)Fuc(1)	O89017_265	O89017_265_HexNAc(4)Hex(6)Fuc(1)_UB	Yes			Yes	Yes	Yes	Yes
O89017_265_HexNAc(4)Hex(4)NeuGc(1)	O89017	265	HexNAc(4)Hex(4)NeuGc(1)	4	4			1	>sp|O89017|LGMN_MOUSE Legumain OS=Mus musculus OX=10090 GN=Lgmn PE=1 SV=1	Lgmn	K.[+229.16293].SHTN[+1767.61912]TSHVM[+15.99492]QYGNK[+229.16293].S	SHTNTSHVMQYGNK	231213_OE_RK_UB_TMT_HILIC_ZH	10123	22.6462	4.1e-06	962.176	4	3.87	341.2	UB	12089.2	11095.7	13846.4	17799.6	11318.2	6266.82	11406	6850.23	13038.6	14148.4	5394.25	13229.8	10342	117859	206878	Complex/hybrid	2	1	0	NeuGc	O89017_HexNAc(4)Hex(4)NeuGc(1)	O89017_265	O89017_265_HexNAc(4)Hex(4)NeuGc(1)_UB	Yes			Yes	Yes	Yes	Yes
O89017_265_HexNAc(4)Hex(5)Fuc(1)	O89017	265	HexNAc(4)Hex(5)Fuc(1)	4	5	1			>sp|O89017|LGMN_MOUSE Legumain OS=Mus musculus OX=10090 GN=Lgmn PE=1 SV=1	Lgmn	K.[+229.16293].SHTN[+1768.63952]TSHVMQYGNK[+229.16293].S	SHTNTSHVMQYGNK	231213_OE_RK_UB_TMT_HILIC_ZH	10101	22.6058	1.1e-12	958.428	4	-1.31	650.7	UB	8614.93	9298.84	8393.34	15206.5	6200.85	4917.76	10963	7678.87	13297.6	9194.96	3525.39	9542.89	9210.45	93766.7	206879	Complex/hybrid	2	0	1	None	O89017_HexNAc(4)Hex(5)Fuc(1)	O89017_265	O89017_265_HexNAc(4)Hex(5)Fuc(1)_UB	Yes			Yes	Yes	Yes	Yes
O89017_265_HexNAc(4)Hex(5)	O89017	265	HexNAc(4)Hex(5)	4	5				>sp|O89017|LGMN_MOUSE Legumain OS=Mus musculus OX=10090 GN=Lgmn PE=1 SV=1	Lgmn	K.[+229.16293].SHTN[+1622.58161]TSHVMQYGNK[+229.16293].S	SHTNTSHVMQYGNK	231213_OE_RK_UB_TMT_HILIC_ZH	10243	22.8777	2.5e-11	921.915	4	0.45	667.8	UB	9368.02	4959.23	5685.74	6735.45	2710.27	3196.69	4699.49	3835.63	8265.94	5681.74	2441.71	5891.74	5135.9	55138.2	206880	Complex/hybrid	2	0	0	None	O89017_HexNAc(4)Hex(5)	O89017_265	O89017_265_HexNAc(4)Hex(5)_UB	Yes			Yes	Yes	Yes	Yes
O89017_265_HexNAc(4)Hex(4)Fuc(1)	O89017	265	HexNAc(4)Hex(4)Fuc(1)	4	4	1			>sp|O89017|LGMN_MOUSE Legumain OS=Mus musculus OX=10090 GN=Lgmn PE=1 SV=1	Lgmn	K.[+229.16293].SHTN[+1606.58669]TSHVMQYGNK[+229.16293].S	SHTNTSHVMQYGNK	231213_OE_RK_UB_TMT_HILIC_ZH	10215	22.8253	1.2e-07	917.917	4	1.66	576.3	UB	3077.65	1665.6	3264.15	4417.93	1222.55	1546.58	3455.11	2800.64	4630.45	2745.27	1557.49	2729.58	3035.61	28825.9	206881	Complex/hybrid	2	0	1	None	O89017_HexNAc(4)Hex(4)Fuc(1)	O89017_265	O89017_265_HexNAc(4)Hex(4)Fuc(1)_UB	Yes			Yes	Yes	Yes	Yes
O89017_274_HexNAc(4)Hex(4)	O89017	274	HexNAc(4)Hex(4)	4	4				>sp|O89017|LGMN_MOUSE Legumain OS=Mus musculus OX=10090 GN=Lgmn PE=1 SV=1	Lgmn	K.[+229.16293].SHTNTSHVM[+15.99492]QYGN[+1460.52878]K[+229.16293].S	SHTNTSHVMQYGNK	231213_OE_RK_UB_TMT_HILIC_ZH	7438	17.5311	0.0059	885.4	4	-0.08	229.2	UB	1280.87	847.276	1381.65	2115.97	1651.3	894.389	2185.61	1009.09	2248.67	1979.95	1426.16	1455.41	1663.54	15594.8	206882	Complex/hybrid	2	0	0	None	O89017_HexNAc(4)Hex(4)	O89017_274	O89017_274_HexNAc(4)Hex(4)_UB	Yes			Yes	Yes	Yes	Yes
O89017_265_HexNAc(4)Hex(4)	O89017	265	HexNAc(4)Hex(4)	4	4				>sp|O89017|LGMN_MOUSE Legumain OS=Mus musculus OX=10090 GN=Lgmn PE=1 SV=1	Lgmn	K.[+229.16293].SHTN[+1460.52878]TSHVMQYGNK[+229.16293].S	SHTNTSHVMQYGNK	231213_OE_RK_UB_TMT_HILIC_ZH	10352	23.0837	2.7e-14	881.403	4	1.81	710.8	UB	7261.65	5051.23	6107.03	7645.99	3421.75	4026.87	6026.52	5320.81	10453.1	7752.1	2381.73	5897.53	6715.88	63067.1	206883	Complex/hybrid	2	0	0	None	O89017_HexNAc(4)Hex(4)	O89017_265	O89017_265_HexNAc(4)Hex(4)_UB	Yes			Yes	Yes	Yes	Yes
O89017_265_HexNAc(3)Hex(5)	O89017	265	HexNAc(3)Hex(5)	3	5				>sp|O89017|LGMN_MOUSE Legumain OS=Mus musculus OX=10090 GN=Lgmn PE=1 SV=1	Lgmn	K.[+229.16293].SHTN[+1419.50224]TSHVMQYGNK[+229.16293].S	SHTNTSHVMQYGNK	231213_OE_RK_UB_TMT_HILIC_ZH	10384	23.1446	9.8e-08	871.146	4	2.02	551.2	UB	12230.5	4556.4	3979.04	3714.4	2121.41	1347.88	2311.02	1378.76	2508.08	2383.1	2582.7	5320.34	1985.77	36530.6	206884	Complex/hybrid	1	0	0	None	O89017_HexNAc(3)Hex(5)	O89017_265	O89017_265_HexNAc(3)Hex(5)_UB	Yes			Yes	Yes	Yes	Yes
O89017_265_HexNAc(3)Hex(4)	O89017	265	HexNAc(3)Hex(4)	3	4				>sp|O89017|LGMN_MOUSE Legumain OS=Mus musculus OX=10090 GN=Lgmn PE=1 SV=1	Lgmn	K.[+229.16293].SHTN[+1257.44941]TSHVMQYGNK[+229.16293].S	SHTNTSHVMQYGNK	231213_OE_RK_UB_TMT_HILIC_ZH	10466	23.2999	2.5e-09	830.633	4	1.53	591.9	UB	5298.77	3970.03	4111.34	5951.07	4101.29	2007.63	4067.54	2443.53	5684.44	4290.85	2462.21	4686.5	3698.8	41926.5	206885	Complex/hybrid	1	0	0	None	O89017_HexNAc(3)Hex(4)	O89017_265	O89017_265_HexNAc(3)Hex(4)_UB	Yes			Yes	Yes	Yes	Yes
O89017_265_HexNAc(3)Hex(3)	O89017	265	HexNAc(3)Hex(3)	3	3				>sp|O89017|LGMN_MOUSE Legumain OS=Mus musculus OX=10090 GN=Lgmn PE=1 SV=1	Lgmn	K.[+229.16293].SHTN[+1095.39659]TSHVMQYGNK[+229.16293].S	SHTNTSHVMQYGNK	231213_OE_RK_UB_TMT_HILIC_ZH	10591	23.5357	2.7e-13	790.119	4	1.41	676.1	UB	6117.15	4184.26	5022.84	3823.67	3491.79	2445.33	4377.58	4187.34	5341.21	5163.37	2623.35	4527.94	4302.97	44154.6	206886	Complex/hybrid	1	0	0	None	O89017_HexNAc(3)Hex(3)	O89017_265	O89017_265_HexNAc(3)Hex(3)_UB	Yes			Yes	Yes	Yes	Yes
O89017_274_HexNAc(2)Hex(4)	O89017	274	HexNAc(2)Hex(4)	2	4				>sp|O89017|LGMN_MOUSE Legumain OS=Mus musculus OX=10090 GN=Lgmn PE=1 SV=1	Lgmn	K.[+229.16293].SHTN[+0.98402]TSHVMQYGN[+1054.37004]K[+229.16293].S	SHTNTSHVMQYGNK	231213_OE_RK_UB_TMT_HILIC_ZH	12166	26.5312	3.4e-07	780.111	4	4.26	506.9	UB	4632.23	2866.39	3368.41	2143.01	3172.18	1697.65	3361.79	2367.73	2830.87	1961.71	3491.91	3236.45	2443.95	28402	206887	Oligomannose	0	0	0	None	O89017_HexNAc(2)Hex(4)	O89017_274	O89017_274_HexNAc(2)Hex(4)_UB	Yes			Yes	Yes	Yes	Yes
Q9CPW5_88_HexNAc(4)Hex(3)Fuc(2)NeuAc(1)	Q9CPW5	88	HexNAc(4)Hex(3)Fuc(2)NeuAc(1)	4	3	2	1		>sp|Q9CPW5|SSRB_MOUSE Translocon-associated protein subunit beta OS=Mus musculus OX=10090 GN=Ssr2 PE=1 SV=1	Ssr2	R.[+229.16293].IAPASN[+1881.68720]VSHTVVLRPLK[+229.16293].A	IAPASNVSHTVVLRPLK	231213_OE_RK_UB_TMT_HILIC_ZH	22054	45.2397	4.7e-11	829.015	5	-6.32	663	UB	8293.08	13315.2	20216.1	32047.2	22563.7	24172.7	22705.1	27566.6	16984.3	16346.6	16339.1	19287.1	21555.1	204211	206888	Complex/hybrid	2	1	2	NeuAc	Q9CPW5_HexNAc(4)Hex(3)Fuc(2)NeuAc(1)	Q9CPW5_88	Q9CPW5_88_HexNAc(4)Hex(3)Fuc(2)NeuAc(1)_UB			Yes
Q9CPW5_88_HexNAc(2)Hex(9)	Q9CPW5	88	HexNAc(2)Hex(9)	2	9				>sp|Q9CPW5|SSRB_MOUSE Translocon-associated protein subunit beta OS=Mus musculus OX=10090 GN=Ssr2 PE=1 SV=1	Ssr2	R.[+229.16293].IAPASN[+1864.63416]VSHTVVLRPLK[+229.16293].A	IAPASNVSHTVVLRPLK	231213_OE_RK_UB_TMT_HILIC_ZH	22079	45.2886	4e-18	825.813	5	3.17	935.6	UB	19360.9	16569	23906.1	24802.8	23071.1	22868.3	26167.4	24249.4	21692	21147.5	35470.1	21542	23224.9	223835	206889	Oligomannose	0	0	0	None	Q9CPW5_HexNAc(2)Hex(9)	Q9CPW5_88	Q9CPW5_88_HexNAc(2)Hex(9)_UB			Yes
Q9CPW5_88_HexNAc(2)Hex(9)	Q9CPW5	88	HexNAc(2)Hex(9)	2	9				>sp|Q9CPW5|SSRB_MOUSE Translocon-associated protein subunit beta OS=Mus musculus OX=10090 GN=Ssr2 PE=1 SV=1	Ssr2	R.[+229.16293].IAPASN[+1864.63416]VSHTVVLRPLK[+229.16293].A	IAPASNVSHTVVLRPLK	231213_OE_RK_UB_TMT_HILIC_ZH	22052	45.2363	1.9e-18	1032.01	4	1.78	909.6	UB	225779	165913	137896	233342	84219.9	96674.3	210062	119292	155424	180170	373594	169430	152325	1.60877e+06	206890	Oligomannose	0	0	0	None	Q9CPW5_HexNAc(2)Hex(9)	Q9CPW5_88	Q9CPW5_88_HexNAc(2)Hex(9)_UB			Yes
Q9CPW5_88_HexNAc(2)Hex(8)	Q9CPW5	88	HexNAc(2)Hex(8)	2	8				>sp|Q9CPW5|SSRB_MOUSE Translocon-associated protein subunit beta OS=Mus musculus OX=10090 GN=Ssr2 PE=1 SV=1	Ssr2	R.[+229.16293].IAPASN[+1702.58133]VSHTVVLRPLK[+229.16293].A	IAPASNVSHTVVLRPLK	231213_OE_RK_UB_TMT_HILIC_ZH	22114	45.3527	4e-19	793.403	5	3.05	979.3	UB	10941.8	11616.3	18496.5	20714.3	20977.9	20624	20630.1	19674.9	19412.4	16945.5	23413.3	16549.3	19457.4	180034	206891	Oligomannose	0	0	0	None	Q9CPW5_HexNAc(2)Hex(8)	Q9CPW5_88	Q9CPW5_88_HexNAc(2)Hex(8)_UB			Yes
Q9CPW5_88_HexNAc(2)Hex(8)	Q9CPW5	88	HexNAc(2)Hex(8)	2	8				>sp|Q9CPW5|SSRB_MOUSE Translocon-associated protein subunit beta OS=Mus musculus OX=10090 GN=Ssr2 PE=1 SV=1	Ssr2	R.[+229.16293].IAPASN[+1702.58133]VSHTVVLRPLK[+229.16293].A	IAPASNVSHTVVLRPLK	231213_OE_RK_UB_TMT_HILIC_ZH	22105	45.3375	2.2e-18	991.501	4	2.86	931.7	UB	257644	183707	160146	310166	97889.6	94914.4	216102	136609	143197	191320	330813	201910	156428	1.79169e+06	206892	Oligomannose	0	0	0	None	Q9CPW5_HexNAc(2)Hex(8)	Q9CPW5_88	Q9CPW5_88_HexNAc(2)Hex(8)_UB			Yes
Q9CPW5_88_HexNAc(2)Hex(7)	Q9CPW5	88	HexNAc(2)Hex(7)	2	7				>sp|Q9CPW5|SSRB_MOUSE Translocon-associated protein subunit beta OS=Mus musculus OX=10090 GN=Ssr2 PE=1 SV=1	Ssr2	R.[+229.16293].IAPASN[+1540.52851]VSHTVVLRPLK[+229.16293].A	IAPASNVSHTVVLRPLK	231213_OE_RK_UB_TMT_HILIC_ZH	22152	45.4252	2.2e-22	950.988	4	2.5	1117.5	UB	94163.2	79089.4	82812.3	134422	77031.5	65590.2	101705	77063.7	92827.3	96954	107602	93503.7	86828.2	901660	206893	Oligomannose	0	0	0	None	Q9CPW5_HexNAc(2)Hex(7)	Q9CPW5_88	Q9CPW5_88_HexNAc(2)Hex(7)_UB			Yes
Q9CPW5_88_HexNAc(2)Hex(7)	Q9CPW5	88	HexNAc(2)Hex(7)	2	7				>sp|Q9CPW5|SSRB_MOUSE Translocon-associated protein subunit beta OS=Mus musculus OX=10090 GN=Ssr2 PE=1 SV=1	Ssr2	R.[+229.16293].IAPASN[+1540.52851]VSHTVVLRPLK[+229.16293].A	IAPASNVSHTVVLRPLK	231213_OE_RK_UB_TMT_HILIC_ZH	22163	45.4471	2.2e-18	950.988	4	3.01	919.5	UB	32392.7	29488.3	33601.4	40362	37932.6	25706.1	36516.3	34943.9	35156.9	30259.4	38518.1	34755.4	32516.5	336359	206894	Oligomannose	0	0	0	None	Q9CPW5_HexNAc(2)Hex(7)	Q9CPW5_88	Q9CPW5_88_HexNAc(2)Hex(7)_UB			Yes
Q9CPW5_88_HexNAc(2)Hex(6)	Q9CPW5	88	HexNAc(2)Hex(6)	2	6				>sp|Q9CPW5|SSRB_MOUSE Translocon-associated protein subunit beta OS=Mus musculus OX=10090 GN=Ssr2 PE=1 SV=1	Ssr2	R.[+229.16293].IAPASN[+1378.47569]VSHTVVLRPLK[+229.16293].A	IAPASNVSHTVVLRPLK	231213_OE_RK_UB_TMT_HILIC_ZH	22244	45.6004	1.6e-09	910.475	4	2.7	591.7	UB	9142.08	7030.79	24183	14737.9	27703.4	22158.2	22041.2	21063.2	30556	18367.6	16572.8	16559.4	22837.2	196983	206895	Oligomannose	0	0	0	None	Q9CPW5_HexNAc(2)Hex(6)	Q9CPW5_88	Q9CPW5_88_HexNAc(2)Hex(6)_UB			Yes
Q9CPW5_104_HexNAc(2)Hex(8)	Q9CPW5	104	HexNAc(2)Hex(8)	2	8				>sp|Q9CPW5|SSRB_MOUSE Translocon-associated protein subunit beta OS=Mus musculus OX=10090 GN=Ssr2 PE=1 SV=1	Ssr2	K.[+229.16293].AGYFN[+1702.58133]FTSATITYLAQEDGPVVIGSTSAPGQGGILAQR.E	AGYFNFTSATITYLAQEDGPVVIGSTSAPGQGGILAQR	231213_OE_RK_UB_TMT_HILIC_ZH	39182	77.6248	9.2e-17	1448.18	4	3.06	806.7	UB	2487.66	2492.57	3451.75	3242.88	5440.39	2714.89	4253.15	3422.35	3885.58	4912.96	4958.25	3423.05	3837.79	36304.2	206896	Oligomannose	0	0	0	None	Q9CPW5_HexNAc(2)Hex(8)	Q9CPW5_104	Q9CPW5_104_HexNAc(2)Hex(8)_UB			Yes
Q9CPW5_104_HexNAc(2)Hex(8)	Q9CPW5	104	HexNAc(2)Hex(8)	2	8				>sp|Q9CPW5|SSRB_MOUSE Translocon-associated protein subunit beta OS=Mus musculus OX=10090 GN=Ssr2 PE=1 SV=1	Ssr2	K.[+229.16293].AGYFN[+1702.58133]FTSATITYLAQEDGPVVIGSTSAPGQGGILAQR.E	AGYFNFTSATITYLAQEDGPVVIGSTSAPGQGGILAQR	231213_OE_RK_UB_TMT_HILIC_ZH	39184	77.6282	1.2e-15	1158.74	5	2.44	771.8	UB	2977.61	5558.99	8469.42	5508.93	8427.01	8119.42	5436.83	8254.75	9233.43	6454.62	6592.69	6188.39	7499.81	68441	206897	Oligomannose	0	0	0	None	Q9CPW5_HexNAc(2)Hex(8)	Q9CPW5_104	Q9CPW5_104_HexNAc(2)Hex(8)_UB			Yes
Q9CPW5_104_HexNAc(2)Hex(7)	Q9CPW5	104	HexNAc(2)Hex(7)	2	7				>sp|Q9CPW5|SSRB_MOUSE Translocon-associated protein subunit beta OS=Mus musculus OX=10090 GN=Ssr2 PE=1 SV=1	Ssr2	K.[+229.16293].AGYFN[+1540.52851]FTSATITYLAQEDGPVVIGSTSAPGQGGILAQR.E	AGYFNFTSATITYLAQEDGPVVIGSTSAPGQGGILAQR	231213_OE_RK_UB_TMT_HILIC_ZH	39228	77.7091	2.9e-20	1407.41	4	-1.27	1016.5	UB	6965.94	6557.35	10330.5	9422.45	12439.6	12634.3	10698.3	9604.2	10234.2	10206.9	14514.2	9143.18	10675.6	99093.9	206898	Oligomannose	0	0	0	None	Q9CPW5_HexNAc(2)Hex(7)	Q9CPW5_104	Q9CPW5_104_HexNAc(2)Hex(7)_UB			Yes
Q9CPW5_104_HexNAc(2)Hex(7)	Q9CPW5	104	HexNAc(2)Hex(7)	2	7				>sp|Q9CPW5|SSRB_MOUSE Translocon-associated protein subunit beta OS=Mus musculus OX=10090 GN=Ssr2 PE=1 SV=1	Ssr2	K.[+229.16293].AGYFN[+1540.52851]FTSATITYLAQEDGPVVIGSTSAPGQGGILAQR.E	AGYFNFTSATITYLAQEDGPVVIGSTSAPGQGGILAQR	231213_OE_RK_UB_TMT_HILIC_ZH	39237	77.7275	1.1e-15	1126.13	5	2.32	784.2	UB	3403.08	4882.74	15710.6	6015.23	24635.9	18013.4	12505.1	14233.5	12306.3	9385.75	7558.84	10929.5	13288.8	121092	206899	Oligomannose	0	0	0	None	Q9CPW5_HexNAc(2)Hex(7)	Q9CPW5_104	Q9CPW5_104_HexNAc(2)Hex(7)_UB			Yes
Q61738_86_HexNAc(5)Hex(4)Fuc(1)	Q61738	86	HexNAc(5)Hex(4)Fuc(1)	5	4	1			>sp|Q61738|ITA7_MOUSE Integrin alpha-7 OS=Mus musculus OX=10090 GN=Itga7 PE=1 SV=3	Itga7	R.[+229.16293].QLQPRPQSWLLVGAPQALALPGQQAN[+1809.66607]R.T	QLQPRPQSWLLVGAPQALALPGQQANR	231213_OE_RK_UB_TMT_HILIC_ZH	32264	64.5362	1.8e-05	1244.86	4	-1.67	403.2	UB	4062.8	6173.22	8291.08	6442.82	9825.8	8167.99	5678.11	8909.06	11845.1	8316.16	6865.53	6959.15	8583.29	77712.2	206900	Complex/hybrid	≥3	0	1	None	Q61738_HexNAc(5)Hex(4)Fuc(1)	Q61738_86	Q61738_86_HexNAc(5)Hex(4)Fuc(1)_UB
Q61738_784_HexNAc(5)Hex(5)Fuc(1)	Q61738	784	HexNAc(5)Hex(5)Fuc(1)	5	5	1			>sp|Q61738|ITA7_MOUSE Integrin alpha-7 OS=Mus musculus OX=10090 GN=Itga7 PE=1 SV=3	Itga7	R.[+229.16293].ALDSVEK[+229.16293]PLC[+57.02146]LSN[+1971.71889]DSASHVEC[+57.02146]ELGNPMK[+229.16293]R.G	ALDSVEKPLCLSNDSASHVECELGNPMKR	231213_OE_RK_UB_TMT_HILIC_ZH	26606	53.8488	4.9e-13	1183.76	5	4.07	740	UB	2108.04	6477.18	5771.68	10129.2	9329.2	7629.34	9191.66	8014.21	8361.46	8146.41	7748.25	6763.06	8268.62	75158.4	206901	Complex/hybrid	≥3	0	1	None	Q61738_HexNAc(5)Hex(5)Fuc(1)	Q61738_784	Q61738_784_HexNAc(5)Hex(5)Fuc(1)_UB
Q61738_784_HexNAc(5)Hex(4)Fuc(1)	Q61738	784	HexNAc(5)Hex(4)Fuc(1)	5	4	1			>sp|Q61738|ITA7_MOUSE Integrin alpha-7 OS=Mus musculus OX=10090 GN=Itga7 PE=1 SV=3	Itga7	R.[+229.16293].ALDSVEK[+229.16293]PLC[+57.02146]LSN[+1809.66607]DSASHVEC[+57.02146]ELGNPMK[+229.16293]R.G	ALDSVEKPLCLSNDSASHVECELGNPMKR	231213_OE_RK_UB_TMT_HILIC_ZH	26656	53.945	2e-12	1151.35	5	2.31	674.5	UB	6066.99	8710.64	10147.2	9987.66	8212.15	5387.08	9498.76	7147.76	11347.6	9835.39	7756.51	8624.93	8643.31	86341.2	206902	Complex/hybrid	≥3	0	1	None	Q61738_HexNAc(5)Hex(4)Fuc(1)	Q61738_784	Q61738_784_HexNAc(5)Hex(4)Fuc(1)_UB
Q61738_784_HexNAc(4)Hex(5)Fuc(1)	Q61738	784	HexNAc(4)Hex(5)Fuc(1)	4	5	1			>sp|Q61738|ITA7_MOUSE Integrin alpha-7 OS=Mus musculus OX=10090 GN=Itga7 PE=1 SV=3	Itga7	R.[+229.16293].ALDSVEK[+229.16293]PLC[+57.02146]LSN[+1768.63952]DSASHVEC[+57.02146]ELGNPM[+15.99492]K[+229.16293]R.G	ALDSVEKPLCLSNDSASHVECELGNPMKR	231213_OE_RK_UB_TMT_HILIC_ZH	25024	50.8572	2.5e-07	1146.54	5	3.38	498.4	UB	3976.16	5542.35	7292.69	4669.86	6053.04	4066.99	7094.59	5539.16	9163.93	5436.61	4495.65	5506.82	6260.26	58835.4	206903	Complex/hybrid	2	0	1	None	Q61738_HexNAc(4)Hex(5)Fuc(1)	Q61738_784	Q61738_784_HexNAc(4)Hex(5)Fuc(1)_UB
Q61738_784_HexNAc(4)Hex(5)Fuc(1)	Q61738	784	HexNAc(4)Hex(5)Fuc(1)	4	5	1			>sp|Q61738|ITA7_MOUSE Integrin alpha-7 OS=Mus musculus OX=10090 GN=Itga7 PE=1 SV=3	Itga7	R.[+229.16293].ALDSVEK[+229.16293]PLC[+57.02146]LSN[+1768.63952]DSASHVEC[+57.02146]ELGNPMK[+229.16293]R.G	ALDSVEKPLCLSNDSASHVECELGNPMKR	231213_OE_RK_UB_TMT_HILIC_ZH	26583	53.805	1.4e-18	952.954	6	3.1	914.3	UB	10366.5	18582.5	22512.3	17000.4	28062.3	19508.5	24877.1	25028.2	31820.3	22747	12875.8	19304.8	24796.2	220505	206904	Complex/hybrid	2	0	1	None	Q61738_HexNAc(4)Hex(5)Fuc(1)	Q61738_784	Q61738_784_HexNAc(4)Hex(5)Fuc(1)_UB
Q61738_784_HexNAc(4)Hex(5)Fuc(1)	Q61738	784	HexNAc(4)Hex(5)Fuc(1)	4	5	1			>sp|Q61738|ITA7_MOUSE Integrin alpha-7 OS=Mus musculus OX=10090 GN=Itga7 PE=1 SV=3	Itga7	R.[+229.16293].ALDSVEK[+229.16293]PLC[+57.02146]LSN[+1768.63952]DSASHVEC[+57.02146]ELGNPMK[+229.16293]R.G	ALDSVEKPLCLSNDSASHVECELGNPMKR	231213_OE_RK_UB_TMT_HILIC_ZH	26575	53.7915	7.9e-16	1143.34	5	4.36	795.7	UB	12071.8	38845.6	33691.6	34115	37361	24376.4	46195.9	35867.2	39198.7	42871.7	14087.8	31217	37702	344595	206905	Complex/hybrid	2	0	1	None	Q61738_HexNAc(4)Hex(5)Fuc(1)	Q61738_784	Q61738_784_HexNAc(4)Hex(5)Fuc(1)_UB
Q61738_784_HexNAc(4)Hex(5)Fuc(1)	Q61738	784	HexNAc(4)Hex(5)Fuc(1)	4	5	1			>sp|Q61738|ITA7_MOUSE Integrin alpha-7 OS=Mus musculus OX=10090 GN=Itga7 PE=1 SV=3	Itga7	R.[+229.16293].ALDSVEK[+229.16293]PLC[+57.02146]LSN[+1768.63952]DSASHVEC[+57.02146]ELGNPMK[+229.16293]R.G	ALDSVEKPLCLSNDSASHVECELGNPMKR	231213_OE_RK_UB_TMT_HILIC_ZH	25670	52.0791	1.2e-06	1143.34	5	2.43	434.1	UB	5173.69	5733.12	6917.42	6320.94	7792.54	5899.43	7894.49	5888.15	6232.58	10332.2	7216.32	6387.54	7249.38	68184.6	206906	Complex/hybrid	2	0	1	None	Q61738_HexNAc(4)Hex(5)Fuc(1)	Q61738_784	Q61738_784_HexNAc(4)Hex(5)Fuc(1)_UB
Q61738_784_HexNAc(5)Hex(4)Fuc(1)	Q61738	784	HexNAc(5)Hex(4)Fuc(1)	5	4	1			>sp|Q61738|ITA7_MOUSE Integrin alpha-7 OS=Mus musculus OX=10090 GN=Itga7 PE=1 SV=3	Itga7	R.[+229.16293].ALDSVEK[+229.16293]PLC[+57.02146]LSN[+1809.66607]DSASHVEC[+57.02146]ELGNPMK[+229.16293].R	ALDSVEKPLCLSNDSASHVECELGNPMK	231213_OE_RK_UB_TMT_HILIC_ZH	27841	56.1825	0.0001	1120.13	5	9.9	323.4	UB	5306.53	3127.65	4255.53	4667.64	6641.95	6796.29	4968.35	5042.48	6552.65	4441.08	4658.08	4799.86	5560.17	51800.1	206907	Complex/hybrid	≥3	0	1	None	Q61738_HexNAc(5)Hex(4)Fuc(1)	Q61738_784	Q61738_784_HexNAc(5)Hex(4)Fuc(1)_UB
Q61738_784_HexNAc(4)Hex(5)Fuc(1)	Q61738	784	HexNAc(4)Hex(5)Fuc(1)	4	5	1			>sp|Q61738|ITA7_MOUSE Integrin alpha-7 OS=Mus musculus OX=10090 GN=Itga7 PE=1 SV=3	Itga7	R.[+229.16293].ALDSVEK[+229.16293]PLC[+57.02146]LSN[+1768.63952]DSASHVEC[+57.02146]ELGNPMK[+229.16293].R	ALDSVEKPLCLSNDSASHVECELGNPMK	231213_OE_RK_UB_TMT_HILIC_ZH	27754	56.0208	2.5e-17	1112.12	5	3.83	857.9	UB	24842.7	14342.6	8649.12	13638.3	8903.86	5627.78	7339.34	7721.96	10060.5	10233.7	8054.29	14075.3	8196.67	111360	206908	Complex/hybrid	2	0	1	None	Q61738_HexNAc(4)Hex(5)Fuc(1)	Q61738_784	Q61738_784_HexNAc(4)Hex(5)Fuc(1)_UB
Q61738_784_HexNAc(4)Hex(4)NeuGc(1)	Q61738	784	HexNAc(4)Hex(4)NeuGc(1)	4	4			1	>sp|Q61738|ITA7_MOUSE Integrin alpha-7 OS=Mus musculus OX=10090 GN=Itga7 PE=1 SV=3	Itga7	R.[+229.16293].ALDSVEK[+229.16293]PLC[+57.02146]LSN[+1767.61912]DSASHVEC[+57.02146]ELGNPMK[+229.16293].R	ALDSVEKPLCLSNDSASHVECELGNPMK	231213_OE_RK_UB_TMT_HILIC_ZH	27761	56.0326	4.4e-10	1389.89	4	0.58	567.4	UB	12292.9	4323	5400.57	7525.92	3519.28	3818.45	5075.09	3026.75	5051.25	4719.1	4733.19	6612.34	4338.13	54752.3	206909	Complex/hybrid	2	1	0	NeuGc	Q61738_HexNAc(4)Hex(4)NeuGc(1)	Q61738_784	Q61738_784_HexNAc(4)Hex(4)NeuGc(1)_UB
Q61738_1023_HexNAc(4)Hex(3)Fuc(2)NeuAc(1)	Q61738	1023	HexNAc(4)Hex(3)Fuc(2)NeuAc(1)	4	3	2	1		>sp|Q61738|ITA7_MOUSE Integrin alpha-7 OS=Mus musculus OX=10090 GN=Itga7 PE=1 SV=3	Itga7	R.[+229.16293].LWN[+1881.68720]STFLEEYMAVK[+229.16293].S	LWNSTFLEEYMAVK	231213_OE_RK_UB_TMT_HILIC_ZH	37826	75.0594	2.8e-18	1357.62	3	-4.7	986.8	UB	55278.1	40781.9	25702.1	53294.3	23269.5	20906.6	28094.1	17704.4	23365.3	24307.7	16885.1	39665.2	22875.6	312704	206910	Complex/hybrid	2	1	2	NeuAc	Q61738_HexNAc(4)Hex(3)Fuc(2)NeuAc(1)	Q61738_1023	Q61738_1023_HexNAc(4)Hex(3)Fuc(2)NeuAc(1)_UB
Q61738_1023_HexNAc(4)Hex(3)Fuc(2)NeuAc(1)	Q61738	1023	HexNAc(4)Hex(3)Fuc(2)NeuAc(1)	4	3	2	1		>sp|Q61738|ITA7_MOUSE Integrin alpha-7 OS=Mus musculus OX=10090 GN=Itga7 PE=1 SV=3	Itga7	R.[+229.16293].LWN[+1881.68720]STFLEEYMAVK[+229.16293].S	LWNSTFLEEYMAVK	231213_OE_RK_UB_TMT_HILIC_ZH	37854	75.1133	2.4e-06	1018.47	4	-4.72	470.2	UB	9811.03	8344.16	28239	11825.2	49753.7	40706.2	30578.2	32670.8	33792.6	20696.8	29564.5	21594.6	31688.9	266418	206911	Complex/hybrid	2	1	2	NeuAc	Q61738_HexNAc(4)Hex(3)Fuc(2)NeuAc(1)	Q61738_1023	Q61738_1023_HexNAc(4)Hex(3)Fuc(2)NeuAc(1)_UB
Q61738_1023_HexNAc(2)Hex(9)	Q61738	1023	HexNAc(2)Hex(9)	2	9				>sp|Q61738|ITA7_MOUSE Integrin alpha-7 OS=Mus musculus OX=10090 GN=Itga7 PE=1 SV=3	Itga7	R.[+229.16293].LWN[+1864.63416]STFLEEYMAVK[+229.16293].S	LWNSTFLEEYMAVK	231213_OE_RK_UB_TMT_HILIC_ZH	37814	75.0391	7.5e-18	1351.94	3	0.62	948.4	UB	95533	62434.8	43953	77199.7	34337.2	26937.7	35061.1	29014.8	42029.5	41204.1	22078.3	62691.6	34849.4	487705	206912	Oligomannose	0	0	0	None	Q61738_HexNAc(2)Hex(9)	Q61738_1023	Q61738_1023_HexNAc(2)Hex(9)_UB
Q61738_1043_HexNAc(2)Hex(8)	Q61738	1043	HexNAc(2)Hex(8)	2	8				>sp|Q61738|ITA7_MOUSE Integrin alpha-7 OS=Mus musculus OX=10090 GN=Itga7 PE=1 SV=3	Itga7	R.[+229.16293].AN[+1702.58133]ITVK[+229.16293].S	ANITVK	231213_OE_RK_UB_TMT_HILIC_ZH	15605	33.0496	2.9e-06	936.107	3	1.79	576.5	UB	123442	98790.7	43629	90057.2	29328.1	28297.6	36656.5	29717.7	31361.4	34435.9	18339.3	77049.3	32093.8	545716	206913	Oligomannose	0	0	0	None	Q61738_HexNAc(2)Hex(8)	Q61738_1043	Q61738_1043_HexNAc(2)Hex(8)_UB
Q61738_1043_HexNAc(2)Hex(8)	Q61738	1043	HexNAc(2)Hex(8)	2	8				>sp|Q61738|ITA7_MOUSE Integrin alpha-7 OS=Mus musculus OX=10090 GN=Itga7 PE=1 SV=3	Itga7	R.[+229.16293].AN[+1702.58133]ITVK[+229.16293].S	ANITVK	231213_OE_RK_UB_TMT_HILIC_ZH	15595	33.0294	5.7e-06	936.107	3	1.86	537.1	UB	140147	93013.7	42378.3	97786.6	30964.2	25361.4	36595.7	28012	40007.2	36714	22228.7	80858	33338	570980	206914	Oligomannose	0	0	0	None	Q61738_HexNAc(2)Hex(8)	Q61738_1043	Q61738_1043_HexNAc(2)Hex(8)_UB
Q61738_1043_HexNAc(2)Hex(7)	Q61738	1043	HexNAc(2)Hex(7)	2	7				>sp|Q61738|ITA7_MOUSE Integrin alpha-7 OS=Mus musculus OX=10090 GN=Itga7 PE=1 SV=3	Itga7	R.[+229.16293].AN[+1540.52851]ITVK[+229.16293].S	ANITVK	231213_OE_RK_UB_TMT_HILIC_ZH	15659	33.1506	7e-08	882.088	3	1.38	587.3	UB	140391	98779.3	40919.5	104963	33783.7	27846.6	52051.8	37701.3	40810	51478	26634.5	83767.4	41977.5	628725	206915	Oligomannose	0	0	0	None	Q61738_HexNAc(2)Hex(7)	Q61738_1043	Q61738_1043_HexNAc(2)Hex(7)_UB
Q9Z247_174_HexNAc(2)Hex(8)	Q9Z247	174	HexNAc(2)Hex(8)	2	8				>sp|Q9Z247|FKBP9_MOUSE Peptidyl-prolyl cis-trans isomerase FKBP9 OS=Mus musculus OX=10090 GN=Fkbp9 PE=1 SV=1	Fkbp9	R.[+229.16293].YHYN[+1702.58133]GTFLDGTLFDSSHNR.M	YHYNGTFLDGTLFDSSHNR	231213_OE_RK_UB_TMT_HILIC_ZH	26172	53.032	2.9e-23	1044.7	4	1.05	1165.4	UB	33487.9	22053.4	32137.8	33750.1	34089.1	31018.4	48612.4	34120.6	56219.8	40180.5	18062.9	31103.6	42030.3	365670	206916	Oligomannose	0	0	0	None	Q9Z247_HexNAc(2)Hex(8)	Q9Z247_174	Q9Z247_174_HexNAc(2)Hex(8)_UB			Yes
Q9Z247_174_HexNAc(2)Hex(7)	Q9Z247	174	HexNAc(2)Hex(7)	2	7				>sp|Q9Z247|FKBP9_MOUSE Peptidyl-prolyl cis-trans isomerase FKBP9 OS=Mus musculus OX=10090 GN=Fkbp9 PE=1 SV=1	Fkbp9	R.[+229.16293].YHYN[+1540.52851]GTFLDGTLFDSSHNR.M	YHYNGTFLDGTLFDSSHNR	231213_OE_RK_UB_TMT_HILIC_ZH	26266	53.2056	1.9e-21	1004.18	4	1.48	1082	UB	25189.4	17766.8	26251.3	30985.3	26518.4	24051	35923.6	28174.2	34591.6	28635.2	16043.7	25342.2	30275.1	278087	206917	Oligomannose	0	0	0	None	Q9Z247_HexNAc(2)Hex(7)	Q9Z247_174	Q9Z247_174_HexNAc(2)Hex(7)_UB			Yes
Q9Z247_174_HexNAc(2)Hex(6)	Q9Z247	174	HexNAc(2)Hex(6)	2	6				>sp|Q9Z247|FKBP9_MOUSE Peptidyl-prolyl cis-trans isomerase FKBP9 OS=Mus musculus OX=10090 GN=Fkbp9 PE=1 SV=1	Fkbp9	R.[+229.16293].YHYN[+1378.47569]GTFLDGTLFDSSHNR.M	YHYNGTFLDGTLFDSSHNR	231213_OE_RK_UB_TMT_HILIC_ZH	26335	53.337	2.4e-23	963.672	4	4.1	1178.5	UB	15505.7	17391.4	25769.2	18005.2	26590.1	25646.6	25696.1	25756.9	29020.1	21691.4	13086.1	20652.3	25562.2	231073	206918	Oligomannose	0	0	0	None	Q9Z247_HexNAc(2)Hex(6)	Q9Z247_174	Q9Z247_174_HexNAc(2)Hex(6)_UB			Yes
Q9Z247_286_HexNAc(2)Hex(9)	Q9Z247	286	HexNAc(2)Hex(9)	2	9				>sp|Q9Z247|FKBP9_MOUSE Peptidyl-prolyl cis-trans isomerase FKBP9 OS=Mus musculus OX=10090 GN=Fkbp9 PE=1 SV=1	Fkbp9	R.[+229.16293].YHYN[+1864.63416]GTLLDGTLFDSSYSR.N	YHYNGTLLDGTLFDSSYSR	231213_OE_RK_UB_TMT_HILIC_ZH	28592	57.6033	6e-09	1076.47	4	7.26	512.4	UB	13048.8	10819.2	10712.8	14258.5	11465.9	10851.9	14787	10652.5	13818.1	11009.3	8913.8	12061	12223.8	121424	206919	Oligomannose	0	0	0	None	Q9Z247_HexNAc(2)Hex(9)	Q9Z247_286	Q9Z247_286_HexNAc(2)Hex(9)_UB			Yes
Q9Z247_286_HexNAc(2)Hex(9)	Q9Z247	286	HexNAc(2)Hex(9)	2	9				>sp|Q9Z247|FKBP9_MOUSE Peptidyl-prolyl cis-trans isomerase FKBP9 OS=Mus musculus OX=10090 GN=Fkbp9 PE=1 SV=1	Fkbp9	R.[+229.16293].YHYN[+1864.63416]GTLLDGTLFDSSYSR.N	YHYNGTLLDGTLFDSSYSR	231213_OE_RK_UB_TMT_HILIC_ZH	28668	57.7484	2e-05	1434.95	3	4.87	286.1	UB	7386.85	5643.55	6737.08	7579.31	5050.27	3989.72	5736.9	5633.36	6696.34	6338.02	7839.93	6479.41	5678.87	60791.4	206920	Oligomannose	0	0	0	None	Q9Z247_HexNAc(2)Hex(9)	Q9Z247_286	Q9Z247_286_HexNAc(2)Hex(9)_UB			Yes
Q9Z247_397_HexNAc(2)Hex(8)	Q9Z247	397	HexNAc(2)Hex(8)	2	8				>sp|Q9Z247|FKBP9_MOUSE Peptidyl-prolyl cis-trans isomerase FKBP9 OS=Mus musculus OX=10090 GN=Fkbp9 PE=1 SV=1	Fkbp9	K.[+229.16293].YHYN[+1702.58133]ASLLDGTLLDSTWNLGK[+229.16293].T	YHYNASLLDGTLLDSTWNLGK	231213_OE_RK_UB_TMT_HILIC_ZH	34851	69.4294	3.5e-16	1136.28	4	1.38	844.3	UB	21928.9	17804.6	27043.7	25234	25446.9	22307.2	32882.5	24917.8	38851.4	32916.3	19201.3	23491.6	30375	269333	206921	Oligomannose	0	0	0	None	Q9Z247_HexNAc(2)Hex(8)	Q9Z247_397	Q9Z247_397_HexNAc(2)Hex(8)_UB			Yes
Q9Z247_397_HexNAc(2)Hex(8)	Q9Z247	397	HexNAc(2)Hex(8)	2	8				>sp|Q9Z247|FKBP9_MOUSE Peptidyl-prolyl cis-trans isomerase FKBP9 OS=Mus musculus OX=10090 GN=Fkbp9 PE=1 SV=1	Fkbp9	K.[+229.16293].YHYN[+1702.58133]ASLLDGTLLDSTWNLGK[+229.16293].T	YHYNASLLDGTLLDSTWNLGK	231213_OE_RK_UB_TMT_HILIC_ZH	34872	69.4665	2.4e-16	1514.7	3	3.54	823.5	UB	5873.58	5243.49	6317.98	9049.73	4764.97	5681.33	9153.66	6912.34	8382.34	8264.33	5352.59	6249.95	7678.8	69643.8	206922	Oligomannose	0	0	0	None	Q9Z247_HexNAc(2)Hex(8)	Q9Z247_397	Q9Z247_397_HexNAc(2)Hex(8)_UB			Yes
Q9Z247_397_HexNAc(2)Hex(8)	Q9Z247	397	HexNAc(2)Hex(8)	2	8				>sp|Q9Z247|FKBP9_MOUSE Peptidyl-prolyl cis-trans isomerase FKBP9 OS=Mus musculus OX=10090 GN=Fkbp9 PE=1 SV=1	Fkbp9	K.[+229.16293].YHYN[+1702.58133]ASLLDGTLLDSTWNLGK[+229.16293].T	YHYNASLLDGTLLDSTWNLGK	231213_OE_RK_UB_TMT_HILIC_ZH	34885	69.4935	4.9e-10	1514.7	3	1.49	562.7	UB	4012.09	4464.34	4850.78	10678.8	5876.68	6585.54	7514.7	5677.76	6297.62	5746.04	6222.23	5976.54	6364.33	61704.4	206923	Oligomannose	0	0	0	None	Q9Z247_HexNAc(2)Hex(8)	Q9Z247_397	Q9Z247_397_HexNAc(2)Hex(8)_UB			Yes
Q9Z247_397_HexNAc(2)Hex(7)	Q9Z247	397	HexNAc(2)Hex(7)	2	7				>sp|Q9Z247|FKBP9_MOUSE Peptidyl-prolyl cis-trans isomerase FKBP9 OS=Mus musculus OX=10090 GN=Fkbp9 PE=1 SV=1	Fkbp9	K.[+229.16293].YHYN[+1540.52851]ASLLDGTLLDSTWNLGK[+229.16293].T	YHYNASLLDGTLLDSTWNLGK	231213_OE_RK_UB_TMT_HILIC_ZH	34961	69.6366	1.9e-17	1460.68	3	1.69	894.5	UB	6785.08	7253.19	9465.59	11816.5	9093.94	6153.3	11019.9	8507.19	11447.1	13928.6	6392.12	8882.86	10211.2	95470.4	206924	Oligomannose	0	0	0	None	Q9Z247_HexNAc(2)Hex(7)	Q9Z247_397	Q9Z247_397_HexNAc(2)Hex(7)_UB			Yes
Q9Z247_397_HexNAc(2)Hex(7)	Q9Z247	397	HexNAc(2)Hex(7)	2	7				>sp|Q9Z247|FKBP9_MOUSE Peptidyl-prolyl cis-trans isomerase FKBP9 OS=Mus musculus OX=10090 GN=Fkbp9 PE=1 SV=1	Fkbp9	K.[+229.16293].YHYN[+1540.52851]ASLLDGTLLDSTWNLGK[+229.16293].T	YHYNASLLDGTLLDSTWNLGK	231213_OE_RK_UB_TMT_HILIC_ZH	34958	69.6315	8.7e-17	1095.76	4	-0.11	877.9	UB	28452	22073.9	24057.8	30231.6	35533.6	30283.8	40478.7	30424.2	42233.9	39552.3	21163.8	28069.8	36594.6	323322	206925	Oligomannose	0	0	0	None	Q9Z247_HexNAc(2)Hex(7)	Q9Z247_397	Q9Z247_397_HexNAc(2)Hex(7)_UB			Yes
Q9D1H9_89_HexNAc(2)Hex(8)	Q9D1H9	89	HexNAc(2)Hex(8)	2	8				>sp|Q9D1H9|MFAP4_MOUSE Microfibril-associated glycoprotein 4 OS=Mus musculus OX=10090 GN=Mfap4 PE=1 SV=1	Mfap4	K.[+229.16293].RFN[+1702.58133]GSVSFFR.G	RFNGSVSFFR	231213_OE_RK_UB_TMT_HILIC_ZH	22107	45.3409	6.9e-06	1050.13	3	2.2	369.5	UB	22673.8	17922	32746.3	22760.9	29624.7	25312.4	26143.2	32032.6	35523.5	29224.8	29813.7	25145.5	29647.3	273964	206926	Oligomannose	0	0	0	None	Q9D1H9_HexNAc(2)Hex(8)	Q9D1H9_89	Q9D1H9_89_HexNAc(2)Hex(8)_UB	Yes
Q9D1H9_89_HexNAc(2)Hex(7)	Q9D1H9	89	HexNAc(2)Hex(7)	2	7				>sp|Q9D1H9|MFAP4_MOUSE Microfibril-associated glycoprotein 4 OS=Mus musculus OX=10090 GN=Mfap4 PE=1 SV=1	Mfap4	K.[+229.16293].RFN[+1540.52851]GSVSFFR.G	RFNGSVSFFR	231213_OE_RK_UB_TMT_HILIC_ZH	22164	45.4488	6.9e-06	996.112	3	2.28	374.4	UB	44273.2	41354.7	55995.4	42567.3	68536	53241	54490.2	44345.4	89223.1	66033.7	43062.3	50545.3	61466.7	560060	206927	Oligomannose	0	0	0	None	Q9D1H9_HexNAc(2)Hex(7)	Q9D1H9_89	Q9D1H9_89_HexNAc(2)Hex(7)_UB	Yes
Q9D1H9_89_HexNAc(2)Hex(7)	Q9D1H9	89	HexNAc(2)Hex(7)	2	7				>sp|Q9D1H9|MFAP4_MOUSE Microfibril-associated glycoprotein 4 OS=Mus musculus OX=10090 GN=Mfap4 PE=1 SV=1	Mfap4	K.[+229.16293].RFN[+1540.52851]GSVSFFR.G	RFNGSVSFFR	231213_OE_RK_UB_TMT_HILIC_ZH	22217	45.5499	0.0038	996.111	3	1.49	276.5	UB	10578.8	16738.6	29385.8	15903.2	41323.1	26979.5	33310.7	25984.5	37174.6	30056.9	19802.9	22785.9	30701.2	267436	206928	Oligomannose	0	0	0	None	Q9D1H9_HexNAc(2)Hex(7)	Q9D1H9_89	Q9D1H9_89_HexNAc(2)Hex(7)_UB	Yes
Q9D1H9_89_HexNAc(2)Hex(6)	Q9D1H9	89	HexNAc(2)Hex(6)	2	6				>sp|Q9D1H9|MFAP4_MOUSE Microfibril-associated glycoprotein 4 OS=Mus musculus OX=10090 GN=Mfap4 PE=1 SV=1	Mfap4	K.[+229.16293].RFN[+1378.47569]GSVSFFR.G	RFNGSVSFFR	231213_OE_RK_UB_TMT_HILIC_ZH	22266	45.6424	8.5e-06	942.093	3	0.83	382.1	UB	36753.3	27858.8	62602.4	39501.5	74739.6	52613.9	48229.8	60135.8	85763.5	46666.4	24969.5	48291.1	58681.9	534865	206929	Oligomannose	0	0	0	None	Q9D1H9_HexNAc(2)Hex(6)	Q9D1H9_89	Q9D1H9_89_HexNAc(2)Hex(6)_UB	Yes
Q9D1H9_89_HexNAc(2)Hex(8)	Q9D1H9	89	HexNAc(2)Hex(8)	2	8				>sp|Q9D1H9|MFAP4_MOUSE Microfibril-associated glycoprotein 4 OS=Mus musculus OX=10090 GN=Mfap4 PE=1 SV=1	Mfap4	R.[+229.16293].FN[+1702.58133]GSVSFFR.G	FNGSVSFFR	231213_OE_RK_UB_TMT_HILIC_ZH	26551	53.746	1.4e-05	998.096	3	3.24	408.8	UB	15067.8	16739.2	29199	25297	36482.8	31151.9	31137.2	24103.4	33995.6	28750.4	27247.5	24557.2	29827.7	271924	206930	Oligomannose	0	0	0	None	Q9D1H9_HexNAc(2)Hex(8)	Q9D1H9_89	Q9D1H9_89_HexNAc(2)Hex(8)_UB	Yes
Q9D1H9_89_HexNAc(2)Hex(7)	Q9D1H9	89	HexNAc(2)Hex(7)	2	7				>sp|Q9D1H9|MFAP4_MOUSE Microfibril-associated glycoprotein 4 OS=Mus musculus OX=10090 GN=Mfap4 PE=1 SV=1	Mfap4	R.[+229.16293].FN[+1540.52851]GSVSFFR.G	FNGSVSFFR	231213_OE_RK_UB_TMT_HILIC_ZH	26618	53.8708	3.8e-06	944.079	3	3.39	484.3	UB	18188.7	27329	37242	29377.9	41721.8	37646.4	35592.1	41173.7	42060.2	40703.5	22490.1	30771.9	39435.2	351035	206931	Oligomannose	0	0	0	None	Q9D1H9_HexNAc(2)Hex(7)	Q9D1H9_89	Q9D1H9_89_HexNAc(2)Hex(7)_UB	Yes
Q9D1H9_139_HexNAc(4)Hex(5)Fuc(1)NeuGc(1)	Q9D1H9	139	HexNAc(4)Hex(5)Fuc(1)NeuGc(1)	4	5	1		1	>sp|Q9D1H9|MFAP4_MOUSE Microfibril-associated glycoprotein 4 OS=Mus musculus OX=10090 GN=Mfap4 PE=1 SV=1	Mfap4	K.[+229.16293].QK[+229.16293]YELRVDLEDFEN[+2075.72985]NTAYAK[+229.16293].Y	QKYELRVDLEDFENNTAYAK	231213_OE_RK_UB_TMT_HILIC_ZH	28800	57.9977	7.4e-07	1302.86	4	2.07	458.7	UB	2723.88	2764.33	5297.78	5285.85	5183.06	6140.52	8223.69	6396.36	9808	9669.83	5338.77	4250.98	8047.68	61493.3	206932	Complex/hybrid	2	1	1	NeuGc	Q9D1H9_HexNAc(4)Hex(5)Fuc(1)NeuGc(1)	Q9D1H9_139	Q9D1H9_139_HexNAc(4)Hex(5)Fuc(1)NeuGc(1)_UB	Yes
Q9D1H9_139_HexNAc(4)Hex(5)Fuc(1)NeuAc(1)	Q9D1H9	139	HexNAc(4)Hex(5)Fuc(1)NeuAc(1)	4	5	1	1		>sp|Q9D1H9|MFAP4_MOUSE Microfibril-associated glycoprotein 4 OS=Mus musculus OX=10090 GN=Mfap4 PE=1 SV=1	Mfap4	K.[+229.16293].QK[+229.16293]YELRVDLEDFEN[+2059.73493]NTAYAK[+229.16293].Y	QKYELRVDLEDFENNTAYAK	231213_OE_RK_UB_TMT_HILIC_ZH	28838	58.0669	2.4e-05	1298.86	4	-0.37	346	UB	3715.86	4048.71	4620.86	4868.33	5516.71	4098.09	5916.05	5741.21	7695.39	7939.19	4712.89	4554.09	6277.98	54160.4	206933	Complex/hybrid	2	1	1	NeuAc	Q9D1H9_HexNAc(4)Hex(5)Fuc(1)NeuAc(1)	Q9D1H9_139	Q9D1H9_139_HexNAc(4)Hex(5)Fuc(1)NeuAc(1)_UB	Yes
Q9D1H9_139_HexNAc(4)Hex(4)NeuGc(1)	Q9D1H9	139	HexNAc(4)Hex(4)NeuGc(1)	4	4			1	>sp|Q9D1H9|MFAP4_MOUSE Microfibril-associated glycoprotein 4 OS=Mus musculus OX=10090 GN=Mfap4 PE=1 SV=1	Mfap4	K.[+229.16293].YELRVDLEDFEN[+1767.61912]NTAYAK[+229.16293].Y	YELRVDLEDFENNTAYAK	231213_OE_RK_UB_TMT_HILIC_ZH	29551	59.4138	1e-10	1105.01	4	6.73	623.7	UB	11415.2	22637.4	25383.4	16576	25531.9	20423.2	19603.1	18349.7	29707.1	27744.6	18257.8	20308.8	23165.5	217371	206934	Complex/hybrid	2	1	0	NeuGc	Q9D1H9_HexNAc(4)Hex(4)NeuGc(1)	Q9D1H9_139	Q9D1H9_139_HexNAc(4)Hex(4)NeuGc(1)_UB	Yes
Q9D1H9_139_HexNAc(4)Hex(5)Fuc(1)NeuGc(1)	Q9D1H9	139	HexNAc(4)Hex(5)Fuc(1)NeuGc(1)	4	5	1		1	>sp|Q9D1H9|MFAP4_MOUSE Microfibril-associated glycoprotein 4 OS=Mus musculus OX=10090 GN=Mfap4 PE=1 SV=1	Mfap4	R.[+229.16293].VDLEDFEN[+2075.72985]NTAYAK[+229.16293].Y	VDLEDFENNTAYAK	231213_OE_RK_UB_TMT_HILIC_ZH	27494	55.5284	7.5e-12	1388.27	3	0.47	634.2	UB	12990.7	6801.27	5166.19	13645.2	3815	6661.84	10178.7	6892.09	9661.14	10508.1	9026.32	8483.67	8780.39	86320.3	206935	Complex/hybrid	2	1	1	NeuGc	Q9D1H9_HexNAc(4)Hex(5)Fuc(1)NeuGc(1)	Q9D1H9_139	Q9D1H9_139_HexNAc(4)Hex(5)Fuc(1)NeuGc(1)_UB	Yes
Q9D1H9_139_HexNAc(4)Hex(5)Fuc(1)NeuGc(1)	Q9D1H9	139	HexNAc(4)Hex(5)Fuc(1)NeuGc(1)	4	5	1		1	>sp|Q9D1H9|MFAP4_MOUSE Microfibril-associated glycoprotein 4 OS=Mus musculus OX=10090 GN=Mfap4 PE=1 SV=1	Mfap4	R.[+229.16293].VDLEDFEN[+2075.72985]NTAYAK[+229.16293].Y	VDLEDFENNTAYAK	231213_OE_RK_UB_TMT_HILIC_ZH	27443	55.4305	2.7e-09	1041.46	4	3.42	598.8	UB	19005	13457.9	20386.4	20120.4	23051.8	17728.4	25175.2	19192	28923	18227.3	16897.3	19204.3	21849.2	205267	206936	Complex/hybrid	2	1	1	NeuGc	Q9D1H9_HexNAc(4)Hex(5)Fuc(1)NeuGc(1)	Q9D1H9_139	Q9D1H9_139_HexNAc(4)Hex(5)Fuc(1)NeuGc(1)_UB	Yes
Q9D1H9_139_HexNAc(4)Hex(5)Fuc(1)NeuGc(1)	Q9D1H9	139	HexNAc(4)Hex(5)Fuc(1)NeuGc(1)	4	5	1		1	>sp|Q9D1H9|MFAP4_MOUSE Microfibril-associated glycoprotein 4 OS=Mus musculus OX=10090 GN=Mfap4 PE=1 SV=1	Mfap4	R.[+229.16293].VDLEDFEN[+2075.72985]NTAYAK[+229.16293].Y	VDLEDFENNTAYAK	231213_OE_RK_UB_TMT_HILIC_ZH	27228	55.0243	2.6e-07	1041.46	4	3.77	528.1	UB	12583.3	12338.1	16759.8	17974.1	22029.6	18467	19139	18596.9	20463.2	19470.8	22641.4	16337	19227.4	177822	206937	Complex/hybrid	2	1	1	NeuGc	Q9D1H9_HexNAc(4)Hex(5)Fuc(1)NeuGc(1)	Q9D1H9_139	Q9D1H9_139_HexNAc(4)Hex(5)Fuc(1)NeuGc(1)_UB	Yes
Q9D1H9_139_HexNAc(5)Hex(4)NeuGc(1)	Q9D1H9	139	HexNAc(5)Hex(4)NeuGc(1)	5	4			1	>sp|Q9D1H9|MFAP4_MOUSE Microfibril-associated glycoprotein 4 OS=Mus musculus OX=10090 GN=Mfap4 PE=1 SV=1	Mfap4	R.[+229.16293].VDLEDFEN[+1970.69849]NTAYAK[+229.16293].Y	VDLEDFENNTAYAK	231213_OE_RK_UB_TMT_HILIC_ZH	26249	53.1737	2.3e-06	1353.61	3	8.5	443.3	UB	5807.47	3738.77	3235.49	8844.75	3054.96	3049.2	7142.98	4828.4	4819.63	5291.35	5385.8	4936.29	5026.31	49813	206938	Complex/hybrid	≥3	1	0	NeuGc	Q9D1H9_HexNAc(5)Hex(4)NeuGc(1)	Q9D1H9_139	Q9D1H9_139_HexNAc(5)Hex(4)NeuGc(1)_UB	Yes
Q9D1H9_139_HexNAc(4)Hex(6)Fuc(1)	Q9D1H9	139	HexNAc(4)Hex(6)Fuc(1)	4	6	1			>sp|Q9D1H9|MFAP4_MOUSE Microfibril-associated glycoprotein 4 OS=Mus musculus OX=10090 GN=Mfap4 PE=1 SV=1	Mfap4	R.[+229.16293].VDLEDFEN[+1930.69234]NTAYAK[+229.16293].Y	VDLEDFENNTAYAK	231213_OE_RK_UB_TMT_HILIC_ZH	26054	52.8062	4.1e-06	1340.26	3	0.98	390.4	UB	7635.64	5055.04	6465.99	9678.06	5270.64	6092.26	6519.72	8174.64	5530.95	6077	7298.9	6821.08	6478.92	66500	206939	Complex/hybrid	2	0	1	None	Q9D1H9_HexNAc(4)Hex(6)Fuc(1)	Q9D1H9_139	Q9D1H9_139_HexNAc(4)Hex(6)Fuc(1)_UB	Yes
Q9D1H9_139_HexNAc(5)Hex(4)Fuc(1)	Q9D1H9	139	HexNAc(5)Hex(4)Fuc(1)	5	4	1			>sp|Q9D1H9|MFAP4_MOUSE Microfibril-associated glycoprotein 4 OS=Mus musculus OX=10090 GN=Mfap4 PE=1 SV=1	Mfap4	R.[+229.16293].VDLEDFEN[+1809.66607]NTAYAK[+229.16293].Y	VDLEDFENNTAYAK	231213_OE_RK_UB_TMT_HILIC_ZH	26346	53.3556	1.3e-10	1299.59	3	1.21	602.7	UB	17198.8	11786.6	6507.77	17839.6	5629.29	6584.41	12430.7	6504.6	8346.18	8765.4	7932.92	11792.4	8526.26	101593	206940	Complex/hybrid	≥3	0	1	None	Q9D1H9_HexNAc(5)Hex(4)Fuc(1)	Q9D1H9_139	Q9D1H9_139_HexNAc(5)Hex(4)Fuc(1)_UB	Yes
Q9D1H9_139_HexNAc(5)Hex(4)Fuc(1)	Q9D1H9	139	HexNAc(5)Hex(4)Fuc(1)	5	4	1			>sp|Q9D1H9|MFAP4_MOUSE Microfibril-associated glycoprotein 4 OS=Mus musculus OX=10090 GN=Mfap4 PE=1 SV=1	Mfap4	R.[+229.16293].VDLEDFEN[+1809.66607]NTAYAK[+229.16293].Y	VDLEDFENNTAYAK	231213_OE_RK_UB_TMT_HILIC_ZH	26324	53.3152	5.5e-08	974.942	4	2.29	548.8	UB	25273.6	19297.7	29469.1	25557.9	31907.8	29815	31900	28486.9	32216.8	28464.3	19983.8	26301.2	30176.6	282389	206941	Complex/hybrid	≥3	0	1	None	Q9D1H9_HexNAc(5)Hex(4)Fuc(1)	Q9D1H9_139	Q9D1H9_139_HexNAc(5)Hex(4)Fuc(1)_UB	Yes
Q9D1H9_139_HexNAc(4)Hex(5)Fuc(1)	Q9D1H9	139	HexNAc(4)Hex(5)Fuc(1)	4	5	1			>sp|Q9D1H9|MFAP4_MOUSE Microfibril-associated glycoprotein 4 OS=Mus musculus OX=10090 GN=Mfap4 PE=1 SV=1	Mfap4	R.[+229.16293].VDLEDFEN[+1768.63952]NTAYAK[+229.16293].Y	VDLEDFENNTAYAK	231213_OE_RK_UB_TMT_HILIC_ZH	26176	53.0388	7.5e-18	1285.91	3	0.54	914.8	UB	60423.5	36682.7	13435.3	51597.1	12047.4	15643.9	39376.8	13482.7	18596.1	29369.4	27182.9	34837.2	23293.8	290655	206942	Complex/hybrid	2	0	1	None	Q9D1H9_HexNAc(4)Hex(5)Fuc(1)	Q9D1H9_139	Q9D1H9_139_HexNAc(4)Hex(5)Fuc(1)_UB	Yes
Q9D1H9_139_HexNAc(4)Hex(5)Fuc(1)	Q9D1H9	139	HexNAc(4)Hex(5)Fuc(1)	4	5	1			>sp|Q9D1H9|MFAP4_MOUSE Microfibril-associated glycoprotein 4 OS=Mus musculus OX=10090 GN=Mfap4 PE=1 SV=1	Mfap4	R.[+229.16293].VDLEDFEN[+1768.63952]NTAYAK[+229.16293].Y	VDLEDFENNTAYAK	231213_OE_RK_UB_TMT_HILIC_ZH	26180	53.0456	6.2e-16	964.685	4	2.17	821.8	UB	79653.6	49512.8	33825.5	64509.1	37882.3	31632.6	50652.2	29688.6	34072.3	37645.3	27307.1	53076.7	36738.2	449074	206943	Complex/hybrid	2	0	1	None	Q9D1H9_HexNAc(4)Hex(5)Fuc(1)	Q9D1H9_139	Q9D1H9_139_HexNAc(4)Hex(5)Fuc(1)_UB	Yes
Q9D1H9_139_HexNAc(4)Hex(4)Fuc(1)	Q9D1H9	139	HexNAc(4)Hex(4)Fuc(1)	4	4	1			>sp|Q9D1H9|MFAP4_MOUSE Microfibril-associated glycoprotein 4 OS=Mus musculus OX=10090 GN=Mfap4 PE=1 SV=1	Mfap4	R.[+229.16293].VDLEDFEN[+1606.58669]NTAYAK[+229.16293].Y	VDLEDFENNTAYAK	231213_OE_RK_UB_TMT_HILIC_ZH	26352	53.3674	1.2e-12	1231.89	3	-0.1	686.6	UB	21771.9	15903.7	7374.64	22016.3	8251.86	6312.67	12510.7	8805.57	12605.7	12147.8	9803.26	15063.7	10476.5	127701	206944	Complex/hybrid	2	0	1	None	Q9D1H9_HexNAc(4)Hex(4)Fuc(1)	Q9D1H9_139	Q9D1H9_139_HexNAc(4)Hex(4)Fuc(1)_UB	Yes
Q9D1H9_139_HexNAc(4)Hex(4)Fuc(1)	Q9D1H9	139	HexNAc(4)Hex(4)Fuc(1)	4	4	1			>sp|Q9D1H9|MFAP4_MOUSE Microfibril-associated glycoprotein 4 OS=Mus musculus OX=10090 GN=Mfap4 PE=1 SV=1	Mfap4	R.[+229.16293].VDLEDFEN[+1606.58669]NTAYAK[+229.16293].Y	VDLEDFENNTAYAK	231213_OE_RK_UB_TMT_HILIC_ZH	26379	53.418	2.3e-09	924.173	4	3.74	546.9	UB	13934.5	13645.9	22143.6	14974.7	25552.2	21261.4	19539	22512.1	23850.8	20708.2	12207.7	18050.2	21574.3	198122	206945	Complex/hybrid	2	0	1	None	Q9D1H9_HexNAc(4)Hex(4)Fuc(1)	Q9D1H9_139	Q9D1H9_139_HexNAc(4)Hex(4)Fuc(1)_UB	Yes
P11438_97_HexNAc(2)Hex(8)	P11438	97	HexNAc(2)Hex(8)	2	8				>sp|P11438|LAMP1_MOUSE Lysosome-associated membrane glycoprotein 1 OS=Mus musculus OX=10090 GN=Lamp1 PE=1 SV=2	Lamp1	R.[+229.16293].GYLLTLN[+1702.58133]FTK[+229.16293].N	GYLLTLNFTK	231213_OE_RK_UB_TMT_HILIC_ZH	32276	64.5581	1.3e-14	1110.86	3	4.39	795.7	UB	43985	27140.6	28032.6	44564.9	31747.9	27275.7	35925.8	29710.9	43137.2	31167.6	46855.6	35094.2	33443.4	342688	206946	Oligomannose	0	0	0	None	P11438_HexNAc(2)Hex(8)	P11438_97	P11438_97_HexNAc(2)Hex(8)_UB		Yes		Yes	Yes	Yes	Yes
P11438_115_HexNAc(5)Hex(4)	P11438	115	HexNAc(5)Hex(4)	5	4				>sp|P11438|LAMP1_MOUSE Lysosome-associated membrane glycoprotein 1 OS=Mus musculus OX=10090 GN=Lamp1 PE=1 SV=2	Lamp1	R.[+229.16293].YSVQHMYFTYN[+1663.60816]LSDTEHFPNAISK[+229.16293].E	YSVQHMYFTYNLSDTEHFPNAISK	231213_OE_RK_UB_TMT_HILIC_ZH	29489	59.294	2.8e-10	1254.33	4	4.49	566.5	UB	14825.3	16046.9	14052.3	15780.3	14758.2	11600.7	18323.6	9884.98	16120.4	17436.2	13733.9	15092.6	14673.2	148829	206947	Complex/hybrid	≥3	0	0	None	P11438_HexNAc(5)Hex(4)	P11438_115	P11438_115_HexNAc(5)Hex(4)_UB		Yes		Yes	Yes	Yes	Yes
P11438_115_HexNAc(2)Hex(6)	P11438	115	HexNAc(2)Hex(6)	2	6				>sp|P11438|LAMP1_MOUSE Lysosome-associated membrane glycoprotein 1 OS=Mus musculus OX=10090 GN=Lamp1 PE=1 SV=2	Lamp1	R.[+229.16293].YSVQHMYFTYN[+1378.47569]LSDTEHFPNAISK[+229.16293].E	YSVQHMYFTYNLSDTEHFPNAISK	231213_OE_RK_UB_TMT_HILIC_ZH	29503	59.321	9.6e-18	1183.04	4	1.42	866.6	UB	24317.3	29639.5	37708.1	33295.5	29893.6	30095.1	39932.1	31688.6	51446.1	47756.7	28037.6	30970.8	40183.7	355773	206948	Oligomannose	0	0	0	None	P11438_HexNAc(2)Hex(6)	P11438_115	P11438_115_HexNAc(2)Hex(6)_UB		Yes		Yes	Yes	Yes	Yes
P11438_115_HexNAc(2)Hex(4) 79.9663	P11438	115	HexNAc(2)Hex(4) 79.9663	2	4 79.9663				>sp|P11438|LAMP1_MOUSE Lysosome-associated membrane glycoprotein 1 OS=Mus musculus OX=10090 GN=Lamp1 PE=1 SV=2	Lamp1	R.[+229.16293].YSVQHM[+15.99492]YFTYN[+1054.37004][+79.96630]LSDTEHFPNAISK[+229.16293].E	YSVQHMYFTYNLSDTEHFPNAISK	231213_OE_RK_UB_TMT_HILIC_ZH	28270	56.9942	1.7e-08	1125.75	4	0.8	558.7	UB	13910.2	13019.1	13176.1	14875.4	20579.4	13344.3	16732.2	12361.9	14987.6	16828.8	46907.9	15112	14851	149815	206949	Oligomannose	0	0	0	None	P11438_HexNAc(2)Hex(4) 79.9663	P11438_115	P11438_115_HexNAc(2)Hex(4) 79.9663_UB		Yes		Yes	Yes	Yes	Yes
P11438_159_HexNAc(4)Hex(5)Fuc(1)	P11438	159	HexNAc(4)Hex(5)Fuc(1)	4	5	1			>sp|P11438|LAMP1_MOUSE Lysosome-associated membrane glycoprotein 1 OS=Mus musculus OX=10090 GN=Lamp1 PE=1 SV=2	Lamp1	R.[+229.16293].VYMK[+229.16293]N[+1768.63952]VTVVLR.D	VYMKNVTVVLR	231213_OE_RK_UB_TMT_HILIC_ZH	24715	50.2697	0.0097	1183.58	3	1.73	243.4	UB	7549.48	11197	13284.9	13053.2	11476	10454.2	16317.2	14887.2	16493.2	15121.4	18943.4	11312.1	14654.6	129834	206950	Complex/hybrid	2	0	1	None	P11438_HexNAc(4)Hex(5)Fuc(1)	P11438_159	P11438_159_HexNAc(4)Hex(5)Fuc(1)_UB		Yes		Yes	Yes	Yes	Yes
P11438_240_HexNAc(4)Hex(5)Fuc(1)NeuAc(1)	P11438	240	HexNAc(4)Hex(5)Fuc(1)NeuAc(1)	4	5	1	1		>sp|P11438|LAMP1_MOUSE Lysosome-associated membrane glycoprotein 1 OS=Mus musculus OX=10090 GN=Lamp1 PE=1 SV=2	Lamp1	K.[+229.16293].K[+229.16293]DN[+2059.73493]K[+229.16293]TVTR.A	KDNKTVTR	231213_OE_RK_UB_TMT_HILIC_ZH	8812	20.1575	0.0061	927.948	4	1.56	319.2	UB	1423.45	714.222	1258.82	0	0	816.118	1473.66	808.502	1957.41	1387.61	1553.05	679.3	1288.66	9839.8	206951	Complex/hybrid	2	1	1	NeuAc	P11438_HexNAc(4)Hex(5)Fuc(1)NeuAc(1)	P11438_240	P11438_240_HexNAc(4)Hex(5)Fuc(1)NeuAc(1)_UB		Yes		Yes	Yes	Yes	Yes
P11438_240_HexNAc(4)Hex(5)Fuc(1)	P11438	240	HexNAc(4)Hex(5)Fuc(1)	4	5	1			>sp|P11438|LAMP1_MOUSE Lysosome-associated membrane glycoprotein 1 OS=Mus musculus OX=10090 GN=Lamp1 PE=1 SV=2	Lamp1	K.[+229.16293].K[+229.16293]DN[+1768.63952]K[+229.16293]TVTR.A	KDNKTVTR	231213_OE_RK_UB_TMT_HILIC_ZH	7999	18.6011	0.00054	855.174	4	0.73	411.6	UB	0	0	1590.92	0	1918.13	0	994.88	1563.97	5001.97	1987.6	1711.05	701.808	1909.68	13057.5	206952	Complex/hybrid	2	0	1	None	P11438_HexNAc(4)Hex(5)Fuc(1)	P11438_240	P11438_240_HexNAc(4)Hex(5)Fuc(1)_UB		Yes		Yes	Yes	Yes	Yes
P11438_240_HexNAc(4)Hex(3)Fuc(1)	P11438	240	HexNAc(4)Hex(3)Fuc(1)	4	3	1			>sp|P11438|LAMP1_MOUSE Lysosome-associated membrane glycoprotein 1 OS=Mus musculus OX=10090 GN=Lamp1 PE=1 SV=2	Lamp1	K.[+229.16293].K[+229.16293]DN[+1444.53387]K[+229.16293]TVTR.A	KDNKTVTR	231213_OE_RK_UB_TMT_HILIC_ZH	8224	19.0303	2.9e-05	774.147	4	0.23	343.4	UB	0	1342.74	1692.35	2442.34	2503.33	2645.79	3898.28	4293.75	2962.45	1924.57	1148.34	1596.16	3144.97	23705.6	206953	Complex/hybrid	2	0	1	None	P11438_HexNAc(4)Hex(3)Fuc(1)	P11438_240	P11438_240_HexNAc(4)Hex(3)Fuc(1)_UB		Yes		Yes	Yes	Yes	Yes
P11438_252_HexNAc(5)Hex(7)NeuAc(1)	P11438	252	HexNAc(5)Hex(7)NeuAc(1)	5	7		1		>sp|P11438|LAMP1_MOUSE Lysosome-associated membrane glycoprotein 1 OS=Mus musculus OX=10090 GN=Lamp1 PE=1 SV=2	Lamp1	R.[+229.16293].AFNISPN[+2440.86204]DTSSGSC[+57.02146]GINLVTLK[+229.16293].V	AFNISPNDTSSGSCGINLVTLK	231213_OE_RK_UB_TMT_HILIC_ZH	31960	63.9667	2.1e-15	1299.09	4	5.18	764.5	UB	20377.2	16507.6	22977.5	24946.2	20687.9	17962.7	28998.9	23653.5	23716.6	22387.3	17601.3	21099.3	23343.8	222216	206954	Complex/hybrid	≥3	1	0	NeuAc	P11438_HexNAc(5)Hex(7)NeuAc(1)	P11438_252	P11438_252_HexNAc(5)Hex(7)NeuAc(1)_UB		Yes		Yes	Yes	Yes	Yes
P11438_252_HexNAc(5)Hex(6)Fuc(1)	P11438	252	HexNAc(5)Hex(6)Fuc(1)	5	6	1			>sp|P11438|LAMP1_MOUSE Lysosome-associated membrane glycoprotein 1 OS=Mus musculus OX=10090 GN=Lamp1 PE=1 SV=2	Lamp1	R.[+229.16293].AFNISPN[+2133.77171]DTSSGSC[+57.02146]GINLVTLK[+229.16293].V	AFNISPNDTSSGSCGINLVTLK	231213_OE_RK_UB_TMT_HILIC_ZH	30782	61.7394	2.5e-16	1222.57	4	3.35	821.8	UB	24642	19380.2	15620.6	19741	16638.9	15578.8	25314.5	14573	24471.1	27972	20522.5	19204.5	21581.9	203932	206955	Complex/hybrid	≥3	0	1	None	P11438_HexNAc(5)Hex(6)Fuc(1)	P11438_252	P11438_252_HexNAc(5)Hex(6)Fuc(1)_UB		Yes		Yes	Yes	Yes	Yes
P11438_252_HexNAc(2)Hex(5)	P11438	252	HexNAc(2)Hex(5)	2	5				>sp|P11438|LAMP1_MOUSE Lysosome-associated membrane glycoprotein 1 OS=Mus musculus OX=10090 GN=Lamp1 PE=1 SV=2	Lamp1	R.[+229.16293].AFNISPN[+1216.42286]DTSSGSC[+57.02146]GINLVTLK[+229.16293]VENK[+229.16293].N	AFNISPNDTSSGSCGINLVTLKVENK	231213_OE_RK_UB_TMT_HILIC_ZH	31347	62.8085	1.9e-24	1168.33	4	0.91	1211.8	UB	9524.77	8123.84	14714.4	8602.19	19790	21772.6	16832.9	19801.4	27380	21922.8	25487	12151	21541.9	168465	206956	Oligomannose	0	0	0	None	P11438_HexNAc(2)Hex(5)	P11438_252	P11438_252_HexNAc(2)Hex(5)_UB		Yes		Yes	Yes	Yes	Yes
O08532_324_HexNAc(2)Hex(9)	O08532	324	HexNAc(2)Hex(9)	2	9				>sp|O08532|CA2D1_MOUSE Voltage-dependent calcium channel subunit alpha-2/delta-1 OS=Mus musculus OX=10090 GN=Cacna2d1 PE=1 SV=1	Cacna2d1	K.[+229.16293].VLK[+229.16293]DAVNN[+1864.63416]ITAK[+229.16293].G	VLKDAVNNITAK	231213_OE_RK_UB_TMT_HILIC_ZH	24497	49.857	4.6e-12	1279.97	3	3.02	630.8	UB	6956.21	13024.7	12161.2	17107.5	13026.9	17205.3	19110.3	19570.5	27573	25590.1	31505.7	12455.3	21809.8	171326	206957	Oligomannose	0	0	0	None	O08532_HexNAc(2)Hex(9)	O08532_324	O08532_324_HexNAc(2)Hex(9)_UB		Yes	Yes
O08532_324_HexNAc(2)Hex(9)	O08532	324	HexNAc(2)Hex(9)	2	9				>sp|O08532|CA2D1_MOUSE Voltage-dependent calcium channel subunit alpha-2/delta-1 OS=Mus musculus OX=10090 GN=Cacna2d1 PE=1 SV=1	Cacna2d1	K.[+229.16293].VLK[+229.16293]DAVNN[+1864.63416]ITAK[+229.16293].G	VLKDAVNNITAK	231213_OE_RK_UB_TMT_HILIC_ZH	24518	49.8975	1.4e-07	960.231	4	7.77	567.3	UB	6131.7	10953.1	17309.7	10817.5	22451.2	19026.7	19012.5	18310.9	24545.2	24093.8	13229.3	13532.6	20997.8	172652	206958	Oligomannose	0	0	0	None	O08532_HexNAc(2)Hex(9)	O08532_324	O08532_324_HexNAc(2)Hex(9)_UB		Yes	Yes
O08532_324_HexNAc(2)Hex(8)	O08532	324	HexNAc(2)Hex(8)	2	8				>sp|O08532|CA2D1_MOUSE Voltage-dependent calcium channel subunit alpha-2/delta-1 OS=Mus musculus OX=10090 GN=Cacna2d1 PE=1 SV=1	Cacna2d1	K.[+229.16293].VLK[+229.16293]DAVNN[+1702.58133]ITAK[+229.16293].G	VLKDAVNNITAK	231213_OE_RK_UB_TMT_HILIC_ZH	24556	49.9684	3.4e-08	1225.95	3	5.67	576.9	UB	4121.25	11034.6	9564.81	12736.8	15752.4	13042.5	13748.2	13362	21028.3	19720.9	12348.7	10642	16180.4	134112	206959	Oligomannose	0	0	0	None	O08532_HexNAc(2)Hex(8)	O08532_324	O08532_324_HexNAc(2)Hex(8)_UB		Yes	Yes
O08532_324_HexNAc(6)Hex(7)Fuc(4)NeuAc(1)	O08532	324	HexNAc(6)Hex(7)Fuc(4)NeuAc(1)	6	7	4	1		>sp|O08532|CA2D1_MOUSE Voltage-dependent calcium channel subunit alpha-2/delta-1 OS=Mus musculus OX=10090 GN=Cacna2d1 PE=1 SV=1	Cacna2d1	K.[+229.16293].DAVNN[+3228.17305]ITAK[+229.16293].G	DAVNNITAK	231213_OE_RK_UB_TMT_HILIC_ZH	15487	32.8223	8.9e-06	927.405	5	-0.86	458.5	UB	24217.2	19684.7	12351.3	19800.1	18410.3	11536.2	17968	13707.7	15245.8	15295.5	17894.7	18892.7	14750.6	168217	206960	Complex/hybrid	≥3	1	≥3	NeuAc	O08532_HexNAc(6)Hex(7)Fuc(4)NeuAc(1)	O08532_324	O08532_324_HexNAc(6)Hex(7)Fuc(4)NeuAc(1)_UB		Yes	Yes
O08532_324_HexNAc(4)Hex(3)Fuc(2)NeuAc(1)	O08532	324	HexNAc(4)Hex(3)Fuc(2)NeuAc(1)	4	3	2	1		>sp|O08532|CA2D1_MOUSE Voltage-dependent calcium channel subunit alpha-2/delta-1 OS=Mus musculus OX=10090 GN=Cacna2d1 PE=1 SV=1	Cacna2d1	K.[+229.16293].DAVNN[+1881.68720]ITAK[+229.16293].G	DAVNNITAK	231213_OE_RK_UB_TMT_HILIC_ZH	15265	32.4041	6.5e-14	1095.84	3	-6.11	769.6	UB	27433.5	19206.6	10607.9	23527.5	9350.76	8265.63	13819.8	11810.5	13249.4	19814.8	16294.3	18025.3	13392	157086	206961	Complex/hybrid	2	1	2	NeuAc	O08532_HexNAc(4)Hex(3)Fuc(2)NeuAc(1)	O08532_324	O08532_324_HexNAc(4)Hex(3)Fuc(2)NeuAc(1)_UB		Yes	Yes
O08532_324_HexNAc(2)Hex(9)	O08532	324	HexNAc(2)Hex(9)	2	9				>sp|O08532|CA2D1_MOUSE Voltage-dependent calcium channel subunit alpha-2/delta-1 OS=Mus musculus OX=10090 GN=Cacna2d1 PE=1 SV=1	Cacna2d1	K.[+229.16293].DAVNN[+1864.63416]ITAK[+229.16293].G	DAVNNITAK	231213_OE_RK_UB_TMT_HILIC_ZH	15314	32.4969	1.8e-09	1090.16	3	-0.18	600.3	UB	10248.5	8368.21	3761.77	8910.78	4864.36	3515.73	4842.71	5375.03	4919.79	6239.49	10539.9	7230.74	4978.55	61046.4	206962	Oligomannose	0	0	0	None	O08532_HexNAc(2)Hex(9)	O08532_324	O08532_324_HexNAc(2)Hex(9)_UB		Yes	Yes
O08532_324_HexNAc(2)Hex(8)	O08532	324	HexNAc(2)Hex(8)	2	8				>sp|O08532|CA2D1_MOUSE Voltage-dependent calcium channel subunit alpha-2/delta-1 OS=Mus musculus OX=10090 GN=Cacna2d1 PE=1 SV=1	Cacna2d1	K.[+229.16293].DAVNN[+1702.58133]ITAK[+229.16293].G	DAVNNITAK	231213_OE_RK_UB_TMT_HILIC_ZH	15313	32.4952	1.2e-14	1036.14	3	1.72	763.1	UB	22544.5	16930.2	10155	22680.7	13142	7955.8	14073.2	12280.7	11711.2	18268.3	11899.3	17090.5	12857.8	149742	206963	Oligomannose	0	0	0	None	O08532_HexNAc(2)Hex(8)	O08532_324	O08532_324_HexNAc(2)Hex(8)_UB		Yes	Yes
O08532_604_HexNAc(4)Hex(5)NeuGc(1)	O08532	604	HexNAc(4)Hex(5)NeuGc(1)	4	5			1	>sp|O08532|CA2D1_MOUSE Voltage-dependent calcium channel subunit alpha-2/delta-1 OS=Mus musculus OX=10090 GN=Cacna2d1 PE=1 SV=1	Cacna2d1	R.[+229.16293].YIDK[+229.16293]GN[+1929.67194]R.T	YIDKGNR	231213_OE_RK_UB_TMT_HILIC_ZH	12269	26.7288	0.0098	1085.16	3	2.08	281	UB	2643.92	2873.37	2101.31	1828.38	2194	1745.96	3629.77	2626.23	2083.15	3441.16	1412.4	2328.2	2705.26	25167.3	206964	Complex/hybrid	2	1	0	NeuGc	O08532_HexNAc(4)Hex(5)NeuGc(1)	O08532_604	O08532_604_HexNAc(4)Hex(5)NeuGc(1)_UB		Yes	Yes
O08532_604_HexNAc(4)Hex(5)NeuAc(1)	O08532	604	HexNAc(4)Hex(5)NeuAc(1)	4	5		1		>sp|O08532|CA2D1_MOUSE Voltage-dependent calcium channel subunit alpha-2/delta-1 OS=Mus musculus OX=10090 GN=Cacna2d1 PE=1 SV=1	Cacna2d1	R.[+229.16293].YIDK[+229.16293]GN[+1913.67702]R.T	YIDKGNR	231213_OE_RK_UB_TMT_HILIC_ZH	12386	26.9483	0.0043	1079.83	3	1.84	315.6	UB	6304.69	1846.26	1210.98	1414.11	1343.31	1208.46	1851.89	2369.82	0	1615.45	1475.14	2423.87	1409.12	19165	206965	Complex/hybrid	2	1	0	NeuAc	O08532_HexNAc(4)Hex(5)NeuAc(1)	O08532_604	O08532_604_HexNAc(4)Hex(5)NeuAc(1)_UB		Yes	Yes
O08532_604_HexNAc(2)Hex(9)	O08532	604	HexNAc(2)Hex(9)	2	9				>sp|O08532|CA2D1_MOUSE Voltage-dependent calcium channel subunit alpha-2/delta-1 OS=Mus musculus OX=10090 GN=Cacna2d1 PE=1 SV=1	Cacna2d1	R.[+229.16293].YIDK[+229.16293]GN[+1864.63416]R.T	YIDKGNR	231213_OE_RK_UB_TMT_HILIC_ZH	11124	24.5518	1.8e-05	1063.48	3	0.92	380.4	UB	3714.19	4844.57	3120.71	4146.28	2574.76	2091.05	6339.26	3021.87	4217.89	6970.78	2557.6	3680.1	4528.17	41041.4	206966	Oligomannose	0	0	0	None	O08532_HexNAc(2)Hex(9)	O08532_604	O08532_604_HexNAc(2)Hex(9)_UB		Yes	Yes
O08532_604_HexNAc(5)Hex(5)	O08532	604	HexNAc(5)Hex(5)	5	5				>sp|O08532|CA2D1_MOUSE Voltage-dependent calcium channel subunit alpha-2/delta-1 OS=Mus musculus OX=10090 GN=Cacna2d1 PE=1 SV=1	Cacna2d1	R.[+229.16293].YIDK[+229.16293]GN[+1825.66098]R.T	YIDKGNR	231213_OE_RK_UB_TMT_HILIC_ZH	11466	25.2063	8.3e-06	1050.49	3	1.13	410.7	UB	3710.93	4356.13	2242.97	4564.46	2336.29	2113.37	4489.78	3174.11	3397.22	5045.29	1378.69	3442.15	3643.96	35430.6	206967	Complex/hybrid	≥3	0	0	None	O08532_HexNAc(5)Hex(5)	O08532_604	O08532_604_HexNAc(5)Hex(5)_UB		Yes	Yes
O08532_604_HexNAc(5)Hex(5)	O08532	604	HexNAc(5)Hex(5)	5	5				>sp|O08532|CA2D1_MOUSE Voltage-dependent calcium channel subunit alpha-2/delta-1 OS=Mus musculus OX=10090 GN=Cacna2d1 PE=1 SV=1	Cacna2d1	R.[+229.16293].YIDK[+229.16293]GN[+1825.66098]R.T	YIDKGNR	231213_OE_RK_UB_TMT_HILIC_ZH	11447	25.1674	0.0035	1050.49	3	1.6	343	UB	2652.98	2636.63	1768.12	2145.46	1661.45	0	2965.34	2157.75	2317.14	3268.76	1455.46	2172.93	2141.8	21573.6	206968	Complex/hybrid	≥3	0	0	None	O08532_HexNAc(5)Hex(5)	O08532_604	O08532_604_HexNAc(5)Hex(5)_UB		Yes	Yes
O08532_604_HexNAc(5)Hex(5)	O08532	604	HexNAc(5)Hex(5)	5	5				>sp|O08532|CA2D1_MOUSE Voltage-dependent calcium channel subunit alpha-2/delta-1 OS=Mus musculus OX=10090 GN=Cacna2d1 PE=1 SV=1	Cacna2d1	R.[+229.16293].YIDK[+229.16293]GN[+1825.66098]R.T	YIDKGNR	231213_OE_RK_UB_TMT_HILIC_ZH	11469	25.2114	0.0078	788.116	4	0.76	300.4	UB	4206.84	2882.81	2558.51	2642.78	2796.67	2003.28	4002.9	3529.08	2942.87	3894.85	1874.18	3017.52	3274.6	31460.6	206969	Complex/hybrid	≥3	0	0	None	O08532_HexNAc(5)Hex(5)	O08532_604	O08532_604_HexNAc(5)Hex(5)_UB		Yes	Yes
O08532_604_HexNAc(5)Hex(4)	O08532	604	HexNAc(5)Hex(4)	5	4				>sp|O08532|CA2D1_MOUSE Voltage-dependent calcium channel subunit alpha-2/delta-1 OS=Mus musculus OX=10090 GN=Cacna2d1 PE=1 SV=1	Cacna2d1	R.[+229.16293].YIDK[+229.16293]GN[+1663.60816]R.T	YIDKGNR	231213_OE_RK_UB_TMT_HILIC_ZH	11525	25.3159	2e-06	996.469	3	2.08	470.1	UB	10478.5	13400.7	7561.8	13367.5	6615.39	6104.56	12559.6	9371.92	11191.5	17805.9	1777.86	10284.8	11406.7	108457	206970	Complex/hybrid	≥3	0	0	None	O08532_HexNAc(5)Hex(4)	O08532_604	O08532_604_HexNAc(5)Hex(4)_UB		Yes	Yes
O08532_604_HexNAc(5)Hex(4)	O08532	604	HexNAc(5)Hex(4)	5	4				>sp|O08532|CA2D1_MOUSE Voltage-dependent calcium channel subunit alpha-2/delta-1 OS=Mus musculus OX=10090 GN=Cacna2d1 PE=1 SV=1	Cacna2d1	R.[+229.16293].YIDK[+229.16293]GN[+1663.60816]R.T	YIDKGNR	231213_OE_RK_UB_TMT_HILIC_ZH	11549	25.3614	0.0015	747.602	4	0.5	415.4	UB	7451.31	4224.45	4144.77	4562.68	4316.65	7099.57	5200.99	5062.58	4035.42	8433.49	3164.95	4939.97	5966.41	54531.9	206971	Complex/hybrid	≥3	0	0	None	O08532_HexNAc(5)Hex(4)	O08532_604	O08532_604_HexNAc(5)Hex(4)_UB		Yes	Yes
O08532_604_HexNAc(4)Hex(5)	O08532	604	HexNAc(4)Hex(5)	4	5				>sp|O08532|CA2D1_MOUSE Voltage-dependent calcium channel subunit alpha-2/delta-1 OS=Mus musculus OX=10090 GN=Cacna2d1 PE=1 SV=1	Cacna2d1	R.[+229.16293].YIDK[+229.16293]GN[+1622.58161]R.T	YIDKGNR	231213_OE_RK_UB_TMT_HILIC_ZH	11381	25.0408	0.0018	982.794	3	2.52	332.8	UB	8842.66	8104.61	4014.8	4969.98	3325.19	3031.89	4523.71	2828.39	3962.4	5313.43	3092.21	5851.45	3931.96	48917.1	206972	Complex/hybrid	2	0	0	None	O08532_HexNAc(4)Hex(5)	O08532_604	O08532_604_HexNAc(4)Hex(5)_UB		Yes	Yes
O08532_604_HexNAc(5)Hex(3)	O08532	604	HexNAc(5)Hex(3)	5	3				>sp|O08532|CA2D1_MOUSE Voltage-dependent calcium channel subunit alpha-2/delta-1 OS=Mus musculus OX=10090 GN=Cacna2d1 PE=1 SV=1	Cacna2d1	R.[+229.16293].YIDK[+229.16293]GN[+1501.55533]R.T	YIDKGNR	231213_OE_RK_UB_TMT_HILIC_ZH	11635	25.5252	3.8e-06	942.451	3	2.1	451.6	UB	14775	11379.6	7151.99	10117.5	7052.47	6952.84	12456.2	11038.5	13129.9	17139.9	4052.95	10095.3	12143.5	111194	206973	Complex/hybrid	≥3	0	0	None	O08532_HexNAc(5)Hex(3)	O08532_604	O08532_604_HexNAc(5)Hex(3)_UB		Yes	Yes
O08532_604_HexNAc(5)Hex(3)	O08532	604	HexNAc(5)Hex(3)	5	3				>sp|O08532|CA2D1_MOUSE Voltage-dependent calcium channel subunit alpha-2/delta-1 OS=Mus musculus OX=10090 GN=Cacna2d1 PE=1 SV=1	Cacna2d1	R.[+229.16293].YIDK[+229.16293]GN[+1501.55533]R.T	YIDKGNR	231213_OE_RK_UB_TMT_HILIC_ZH	11655	25.564	8.3e-06	942.451	3	1.97	413.5	UB	12388.2	9986.13	6162.03	9031.6	4949.75	4585.93	11000.4	5660.18	8509.3	12649.2	5536.52	8503.55	8481	84922.8	206974	Complex/hybrid	≥3	0	0	None	O08532_HexNAc(5)Hex(3)	O08532_604	O08532_604_HexNAc(5)Hex(3)_UB		Yes	Yes
O08532_604_HexNAc(2)Hex(5)	O08532	604	HexNAc(2)Hex(5)	2	5				>sp|O08532|CA2D1_MOUSE Voltage-dependent calcium channel subunit alpha-2/delta-1 OS=Mus musculus OX=10090 GN=Cacna2d1 PE=1 SV=1	Cacna2d1	R.[+229.16293].YIDK[+229.16293]GN[+1216.42286]R.T	YIDKGNR	231213_OE_RK_UB_TMT_HILIC_ZH	11526	25.3176	0.0096	847.411	3	7.13	240	UB	5984.06	2865.7	2207.42	3395.75	2147.64	2781.98	3147.41	2269.04	3484.94	2553.64	5797.01	3320.11	2847.4	30837.6	206975	Oligomannose	0	0	0	None	O08532_HexNAc(2)Hex(5)	O08532_604	O08532_604_HexNAc(2)Hex(5)_UB		Yes	Yes
O08532_824_HexNAc(2)Hex(9)	O08532	824	HexNAc(2)Hex(9)	2	9				>sp|O08532|CA2D1_MOUSE Voltage-dependent calcium channel subunit alpha-2/delta-1 OS=Mus musculus OX=10090 GN=Cacna2d1 PE=1 SV=1	Cacna2d1	K.[+229.16293].IDVNSWIEN[+1864.63416]FTK[+229.16293].T	IDVNSWIENFTK	231213_OE_RK_UB_TMT_HILIC_ZH	34513	68.7857	1.3e-12	1263.57	3	3	666.8	UB	9717.85	9658.16	12355.6	12246.7	16106.5	14873.9	16121.2	15402.2	16559	15442.3	19830.2	12017	15679.7	138484	206976	Oligomannose	0	0	0	None	O08532_HexNAc(2)Hex(9)	O08532_824	O08532_824_HexNAc(2)Hex(9)_UB		Yes	Yes
O08532_824_HexNAc(2)Hex(8)	O08532	824	HexNAc(2)Hex(8)	2	8				>sp|O08532|CA2D1_MOUSE Voltage-dependent calcium channel subunit alpha-2/delta-1 OS=Mus musculus OX=10090 GN=Cacna2d1 PE=1 SV=1	Cacna2d1	K.[+229.16293].IDVNSWIEN[+1702.58133]FTK[+229.16293].T	IDVNSWIENFTK	231213_OE_RK_UB_TMT_HILIC_ZH	34538	68.8346	1.3e-16	1209.55	3	2.64	882.3	UB	32879.1	32480.4	37583.2	40446.7	41177.5	42597.7	43112.6	40899.8	59558.3	57570.6	47548.1	36913.4	48747.8	428306	206977	Oligomannose	0	0	0	None	O08532_HexNAc(2)Hex(8)	O08532_824	O08532_824_HexNAc(2)Hex(8)_UB		Yes	Yes
O08532_824_HexNAc(2)Hex(7)	O08532	824	HexNAc(2)Hex(7)	2	7				>sp|O08532|CA2D1_MOUSE Voltage-dependent calcium channel subunit alpha-2/delta-1 OS=Mus musculus OX=10090 GN=Cacna2d1 PE=1 SV=1	Cacna2d1	K.[+229.16293].IDVNSWIEN[+1540.52851]FTK[+229.16293].T	IDVNSWIENFTK	231213_OE_RK_UB_TMT_HILIC_ZH	34683	69.1093	1.8e-05	1155.53	3	-2.18	439.1	UB	11777.7	14315.8	25531.1	15399.4	33640.9	25382.9	24864.3	21299.4	34579.6	22124.9	25560.7	20133	25650.2	228916	206978	Oligomannose	0	0	0	None	O08532_HexNAc(2)Hex(7)	O08532_824	O08532_824_HexNAc(2)Hex(7)_UB		Yes	Yes
O08532_888_HexNAc(6)Hex(5)Fuc(1)NeuAc(1)NeuGc(2)	O08532	888	HexNAc(6)Hex(5)Fuc(1)NeuAc(1)NeuGc(2)	6	5	1	1	2	>sp|O08532|CA2D1_MOUSE Voltage-dependent calcium channel subunit alpha-2/delta-1 OS=Mus musculus OX=10090 GN=Cacna2d1 PE=1 SV=1	Cacna2d1	R.[+229.16293].HLVN[+3080.07434]ISLYAFNK[+229.16293].S	HLVNISLYAFNK	231213_OE_RK_UB_TMT_HILIC_ZH	26727	54.0764	0.006	1653.06	3	-2.77	298.1	UB	1192.29	1427.57	0	1794.7	1042.94	0	1491.47	0	1646.64	1693.15	1945.5	1091.5	966.251	10288.8	206979	Complex/hybrid	≥3	>3	1	Both	O08532_HexNAc(6)Hex(5)Fuc(1)NeuAc(1)NeuGc(2)	O08532_888	O08532_888_HexNAc(6)Hex(5)Fuc(1)NeuAc(1)NeuGc(2)_UB		Yes	Yes
O08532_985_HexNAc(2)Hex(5)	O08532	985	HexNAc(2)Hex(5)	2	5				>sp|O08532|CA2D1_MOUSE Voltage-dependent calcium channel subunit alpha-2/delta-1 OS=Mus musculus OX=10090 GN=Cacna2d1 PE=1 SV=1	Cacna2d1	K.[+229.16293].QSC[+57.02146]ITEQTQYFFK[+229.16293]N[+1216.42286]DTK[+229.16293].S	QSCITEQTQYFFKNDTK	231213_OE_RK_UB_TMT_HILIC_ZH	24783	50.4012	4.7e-08	1010.98	4	1.61	561	UB	7277.96	18213.1	15898.6	20179.4	15614.7	16503.4	17531.7	15682.3	24697.7	30767.1	14550.3	15436.8	21036.4	182366	206980	Oligomannose	0	0	0	None	O08532_HexNAc(2)Hex(5)	O08532_985	O08532_985_HexNAc(2)Hex(5)_UB		Yes	Yes
O08532_985_HexNAc(2)Hex(5)	O08532	985	HexNAc(2)Hex(5)	2	5				>sp|O08532|CA2D1_MOUSE Voltage-dependent calcium channel subunit alpha-2/delta-1 OS=Mus musculus OX=10090 GN=Cacna2d1 PE=1 SV=1	Cacna2d1	K.[+229.16293].QSC[+57.02146]ITEQTQYFFK[+229.16293]N[+1216.42286]DTK[+229.16293].S	QSCITEQTQYFFKNDTK	231213_OE_RK_UB_TMT_HILIC_ZH	24774	50.3827	9.5e-07	1347.97	3	1.76	386.4	UB	1753.03	6670.4	8382.52	9460.07	7281.7	6886.45	10312.4	6147.46	10375.3	16597.2	9929.58	6709.54	10063.8	83866.5	206981	Oligomannose	0	0	0	None	O08532_HexNAc(2)Hex(5)	O08532_985	O08532_985_HexNAc(2)Hex(5)_UB		Yes	Yes
P46978_537_HexNAc(4)Hex(3)Fuc(2)NeuAc(1)	P46978	537	HexNAc(4)Hex(3)Fuc(2)NeuAc(1)	4	3	2	1		>sp|P46978|STT3A_MOUSE Dolichyl-diphosphooligosaccharide--protein glycosyltransferase subunit STT3A OS=Mus musculus OX=10090 GN=Stt3a PE=1 SV=1	Stt3a	K.[+229.16293].VMSWWDYGYQITAMAN[+1881.68720]R.T	VMSWWDYGYQITAMANR	231213_OE_RK_UB_TMT_HILIC_ZH	37488	74.4187	1.5e-15	1401.6	3	-2.33	832.5	UB	8899.66	7504.75	13489	14276.3	11487.2	9543.79	13187.6	11928.3	14548.3	12174.6	17648.6	11131.4	12276.5	117040	206982	Complex/hybrid	2	1	2	NeuAc	P46978_HexNAc(4)Hex(3)Fuc(2)NeuAc(1)	P46978_537	P46978_537_HexNAc(4)Hex(3)Fuc(2)NeuAc(1)_UB			Yes
P46978_537_HexNAc(2)Hex(9)	P46978	537	HexNAc(2)Hex(9)	2	9				>sp|P46978|STT3A_MOUSE Dolichyl-diphosphooligosaccharide--protein glycosyltransferase subunit STT3A OS=Mus musculus OX=10090 GN=Stt3a PE=1 SV=1	Stt3a	K.[+229.16293].VMSWWDYGYQITAMAN[+1864.63416]R.T	VMSWWDYGYQITAMANR	231213_OE_RK_UB_TMT_HILIC_ZH	37471	74.3883	3.5e-15	1395.92	3	1.44	773.3	UB	14820.8	13497.4	16046.3	18349	11841.4	10935.4	17143.3	14544.1	18696	13511.4	21802.4	14911	14966.1	149385	206983	Oligomannose	0	0	0	None	P46978_HexNAc(2)Hex(9)	P46978_537	P46978_537_HexNAc(2)Hex(9)_UB			Yes
P46978_548_HexNAc(4)Hex(3)Fuc(2)NeuAc(1)	P46978	548	HexNAc(4)Hex(3)Fuc(2)NeuAc(1)	4	3	2	1		>sp|P46978|STT3A_MOUSE Dolichyl-diphosphooligosaccharide--protein glycosyltransferase subunit STT3A OS=Mus musculus OX=10090 GN=Stt3a PE=1 SV=1	Stt3a	R.[+229.16293].TILVDNNTWN[+1881.68720]NTHISR.V	TILVDNNTWNNTHISR	231213_OE_RK_UB_TMT_HILIC_ZH	21358	43.9267	2.5e-15	1002.95	4	-6.04	824.4	UB	17339.3	20512.1	20104.5	20530.4	21097.6	16344.3	26131.8	24611.2	22302	24527.2	17930.1	19916.8	22783.3	213500	206984	Complex/hybrid	2	1	2	NeuAc	P46978_HexNAc(4)Hex(3)Fuc(2)NeuAc(1)	P46978_548	P46978_548_HexNAc(4)Hex(3)Fuc(2)NeuAc(1)_UB			Yes
P46978_548_HexNAc(2)Hex(9)	P46978	548	HexNAc(2)Hex(9)	2	9				>sp|P46978|STT3A_MOUSE Dolichyl-diphosphooligosaccharide--protein glycosyltransferase subunit STT3A OS=Mus musculus OX=10090 GN=Stt3a PE=1 SV=1	Stt3a	R.[+229.16293].TILVDN[+0.98402]NTWN[+1864.63416]NTHISR.V	TILVDNNTWNNTHISR	231213_OE_RK_UB_TMT_HILIC_ZH	21958	45.0581	2.5e-06	1331.58	3	-0.67	423.6	UB	3883.75	2472.88	3948.51	5856.62	5614.1	3622.65	4359.02	4883.44	4360.46	3856.03	4512.04	4355.17	4216.32	42857.5	206985	Oligomannose	0	0	0	None	P46978_HexNAc(2)Hex(9)	P46978_548	P46978_548_HexNAc(2)Hex(9)_UB			Yes
P46978_548_HexNAc(2)Hex(9)	P46978	548	HexNAc(2)Hex(9)	2	9				>sp|P46978|STT3A_MOUSE Dolichyl-diphosphooligosaccharide--protein glycosyltransferase subunit STT3A OS=Mus musculus OX=10090 GN=Stt3a PE=1 SV=1	Stt3a	R.[+229.16293].TILVDNNTWN[+1864.63416]NTHISR.V	TILVDNNTWNNTHISR	231213_OE_RK_UB_TMT_HILIC_ZH	21332	43.8779	4.9e-20	998.695	4	2.02	1016.4	UB	21892.1	17639.7	22909.2	28551.4	23656.9	18020.4	29280.8	17670.4	34117.8	21843.4	25762	22929.9	24186.5	235582	206986	Oligomannose	0	0	0	None	P46978_HexNAc(2)Hex(9)	P46978_548	P46978_548_HexNAc(2)Hex(9)_UB			Yes
P46978_548_HexNAc(2)Hex(9)	P46978	548	HexNAc(2)Hex(9)	2	9				>sp|P46978|STT3A_MOUSE Dolichyl-diphosphooligosaccharide--protein glycosyltransferase subunit STT3A OS=Mus musculus OX=10090 GN=Stt3a PE=1 SV=1	Stt3a	R.[+229.16293].TILVDNNTWN[+1864.63416]NTHISR.V	TILVDNNTWNNTHISR	231213_OE_RK_UB_TMT_HILIC_ZH	21329	43.8728	2.7e-18	1331.26	3	1.8	927.2	UB	61774.7	43264.8	47132.5	77622.6	28456.7	27042.8	61208.2	36095.9	71604.4	63776	60700.9	51650.3	51945.5	517979	206987	Oligomannose	0	0	0	None	P46978_HexNAc(2)Hex(9)	P46978_548	P46978_548_HexNAc(2)Hex(9)_UB			Yes
P46978_548_HexNAc(2)Hex(9)	P46978	548	HexNAc(2)Hex(9)	2	9				>sp|P46978|STT3A_MOUSE Dolichyl-diphosphooligosaccharide--protein glycosyltransferase subunit STT3A OS=Mus musculus OX=10090 GN=Stt3a PE=1 SV=1	Stt3a	R.[+229.16293].TILVDNNTWN[+1864.63416]NTHISR.V	TILVDNNTWNNTHISR	231213_OE_RK_UB_TMT_HILIC_ZH	21527	44.2454	1.7e-11	1331.25	3	-3.16	625.8	UB	5763.62	5296.17	5175.46	7969.55	5694.43	3148.52	6133.26	4791.21	9296.68	7854.99	8005.76	5979.84	6244.93	61123.9	206988	Oligomannose	0	0	0	None	P46978_HexNAc(2)Hex(9)	P46978_548	P46978_548_HexNAc(2)Hex(9)_UB			Yes
P46978_548_HexNAc(2)Hex(8)	P46978	548	HexNAc(2)Hex(8)	2	8				>sp|P46978|STT3A_MOUSE Dolichyl-diphosphooligosaccharide--protein glycosyltransferase subunit STT3A OS=Mus musculus OX=10090 GN=Stt3a PE=1 SV=1	Stt3a	R.[+229.16293].TILVDNNTWN[+1702.58133]NTHISR.V	TILVDNNTWNNTHISR	231213_OE_RK_UB_TMT_HILIC_ZH	21385	43.9772	2.7e-18	1277.24	3	1.61	932.8	UB	25782.9	18757.5	23435.9	37199.3	14032.4	13783.8	25598	15445.5	29448.6	27327.5	27343.8	23841.6	22320.7	230811	206989	Oligomannose	0	0	0	None	P46978_HexNAc(2)Hex(8)	P46978_548	P46978_548_HexNAc(2)Hex(8)_UB			Yes
P46978_548_HexNAc(2)Hex(8)	P46978	548	HexNAc(2)Hex(8)	2	8				>sp|P46978|STT3A_MOUSE Dolichyl-diphosphooligosaccharide--protein glycosyltransferase subunit STT3A OS=Mus musculus OX=10090 GN=Stt3a PE=1 SV=1	Stt3a	R.[+229.16293].TILVDNNTWN[+1702.58133]NTHISR.V	TILVDNNTWNNTHISR	231213_OE_RK_UB_TMT_HILIC_ZH	21410	44.0262	1.2e-14	958.179	4	-0.04	777.2	UB	8273.18	10215.2	17767.8	10851.7	18362.7	16062.5	13228.6	12383.5	17388	12728	13547.6	13094.1	14358.1	137261	206990	Oligomannose	0	0	0	None	P46978_HexNAc(2)Hex(8)	P46978_548	P46978_548_HexNAc(2)Hex(8)_UB			Yes
Q9Z2C6_131_HexNAc(6)Hex(7)Fuc(2)	Q9Z2C6	131	HexNAc(6)Hex(7)Fuc(2)	6	7	2			>sp|Q9Z2C6|UPK1B_MOUSE Uroplakin-1b OS=Mus musculus OX=10090 GN=Upk1b PE=2 SV=3	Upk1b	R.[+229.16293].YQN[+2644.96182]NSPPTNDDEWK[+229.16293]NN[+0.98402]GVTK[+229.16293].T	YQNNSPPTNDDEWKNNGVTK	231213_OE_RK_UB_TMT_HILIC_ZH	17969	37.5155	4e-13	1414.64	4	7.64	676.8	UB	3645.58	5762.14	2671	4379.26	1192.45	1996.31	2609.29	7101.12	2519.56	6106.94	0	3530.08	4066.64	37983.6	206991	Complex/hybrid	≥3	0	2	None	Q9Z2C6_HexNAc(6)Hex(7)Fuc(2)	Q9Z2C6_131	Q9Z2C6_131_HexNAc(6)Hex(7)Fuc(2)_UB		Yes
Q9Z2C6_131_HexNAc(6)Hex(7)Fuc(2)	Q9Z2C6	131	HexNAc(6)Hex(7)Fuc(2)	6	7	2			>sp|Q9Z2C6|UPK1B_MOUSE Uroplakin-1b OS=Mus musculus OX=10090 GN=Upk1b PE=2 SV=3	Upk1b	R.[+229.16293].YQN[+2644.96182]NSPPTNDDEWK[+229.16293]NN[+0.98402]GVTK[+229.16293].T	YQNNSPPTNDDEWKNNGVTK	231213_OE_RK_UB_TMT_HILIC_ZH	17953	37.4853	6e-08	1131.91	5	8.08	539.1	UB	4670.7	10375.1	6591.71	7283.46	3072.23	4833.43	4386.66	12129.3	5332.45	6917.39	3662.39	6398.64	6719.84	65592.4	206992	Complex/hybrid	≥3	0	2	None	Q9Z2C6_HexNAc(6)Hex(7)Fuc(2)	Q9Z2C6_131	Q9Z2C6_131_HexNAc(6)Hex(7)Fuc(2)_UB		Yes
Q9Z2C6_131_HexNAc(6)Hex(7)Fuc(2)	Q9Z2C6	131	HexNAc(6)Hex(7)Fuc(2)	6	7	2			>sp|Q9Z2C6|UPK1B_MOUSE Uroplakin-1b OS=Mus musculus OX=10090 GN=Upk1b PE=2 SV=3	Upk1b	R.[+229.16293].YQN[+2644.96182]NSPPTNDDEWK[+229.16293]NN[+0.98402]GVTK[+229.16293].T	YQNNSPPTNDDEWKNNGVTK	231213_OE_RK_UB_TMT_HILIC_ZH	18009	37.5896	2.9e-06	1131.71	5	8.07	362.6	UB	23604	33264.4	17305.2	25710.3	12885.1	11669.4	17150.7	28055.2	15149.2	24155.2	15141.5	22553.8	19235.9	208949	206993	Complex/hybrid	≥3	0	2	None	Q9Z2C6_HexNAc(6)Hex(7)Fuc(2)	Q9Z2C6_131	Q9Z2C6_131_HexNAc(6)Hex(7)Fuc(2)_UB		Yes
Q9Z2C6_131_HexNAc(6)Hex(6)Fuc(1)NeuAc(1)	Q9Z2C6	131	HexNAc(6)Hex(6)Fuc(1)NeuAc(1)	6	6	1	1		>sp|Q9Z2C6|UPK1B_MOUSE Uroplakin-1b OS=Mus musculus OX=10090 GN=Upk1b PE=2 SV=3	Upk1b	R.[+229.16293].YQN[+2627.94650]NSPPTNDDEWK[+229.16293]NN[+0.98402]GVTK[+229.16293].T	YQNNSPPTNDDEWKNNGVTK	231213_OE_RK_UB_TMT_HILIC_ZH	17947	37.4751	3.7e-13	1409.88	4	8.28	662.5	UB	4415.44	8466.79	4694.99	6732.71	3256.71	2528.97	3081.51	12196.7	3736.89	7342	0	5513.33	5777.21	56452.7	206994	Complex/hybrid	≥3	1	1	NeuAc	Q9Z2C6_HexNAc(6)Hex(6)Fuc(1)NeuAc(1)	Q9Z2C6_131	Q9Z2C6_131_HexNAc(6)Hex(6)Fuc(1)NeuAc(1)_UB		Yes
Q9Z2C6_131_HexNAc(6)Hex(6)Fuc(1)NeuAc(1)	Q9Z2C6	131	HexNAc(6)Hex(6)Fuc(1)NeuAc(1)	6	6	1	1		>sp|Q9Z2C6|UPK1B_MOUSE Uroplakin-1b OS=Mus musculus OX=10090 GN=Upk1b PE=2 SV=3	Upk1b	R.[+229.16293].YQN[+2627.94650]NSPPTNDDEWK[+229.16293]NN[+0.98402]GVTK[+229.16293].T	YQNNSPPTNDDEWKNNGVTK	231213_OE_RK_UB_TMT_HILIC_ZH	17936	37.4549	6.4e-08	1128.11	5	6.56	569.1	UB	10414.5	11367.2	4586.94	8988.1	4467.7	3761.3	7281.54	16579.3	7497.66	12679.2	3390.44	7964.89	9559.81	87623.5	206995	Complex/hybrid	≥3	1	1	NeuAc	Q9Z2C6_HexNAc(6)Hex(6)Fuc(1)NeuAc(1)	Q9Z2C6_131	Q9Z2C6_131_HexNAc(6)Hex(6)Fuc(1)NeuAc(1)_UB		Yes
Q9Z2C6_131_HexNAc(6)Hex(6)NeuAc(1)	Q9Z2C6	131	HexNAc(6)Hex(6)NeuAc(1)	6	6		1		>sp|Q9Z2C6|UPK1B_MOUSE Uroplakin-1b OS=Mus musculus OX=10090 GN=Upk1b PE=2 SV=3	Upk1b	R.[+229.16293].YQN[+2481.88859]NSPPTNDDEWK[+229.16293]NN[+0.98402]GVTK[+229.16293].T	YQNNSPPTNDDEWKNNGVTK	231213_OE_RK_UB_TMT_HILIC_ZH	18059	37.6852	2.3e-06	1373.36	4	6.06	394	UB	2069.22	2675.49	1565.93	1187.58	0	0	2759.75	3701.26	1508.46	2699.52	1468.39	1499.64	2133.8	18167.2	206996	Complex/hybrid	≥3	1	0	NeuAc	Q9Z2C6_HexNAc(6)Hex(6)NeuAc(1)	Q9Z2C6_131	Q9Z2C6_131_HexNAc(6)Hex(6)NeuAc(1)_UB		Yes
Q9Z2C6_131_HexNAc(4)Hex(8)NeuAc(1)	Q9Z2C6	131	HexNAc(4)Hex(8)NeuAc(1)	4	8		1		>sp|Q9Z2C6|UPK1B_MOUSE Uroplakin-1b OS=Mus musculus OX=10090 GN=Upk1b PE=2 SV=3	Upk1b	R.[+229.16293].YQN[+2399.83550]NSPPTNDDEWK[+229.16293]NNGVTK[+229.16293].T	YQNNSPPTNDDEWKNNGVTK	231213_OE_RK_UB_TMT_HILIC_ZH	16222	34.2176	1.5e-06	1352.59	4	-6.84	456.8	UB	3384.78	3159.75	2633.91	1807.22	4075.89	1445.54	3501.25	9375.42	2804.7	5703.53	1455.83	3012.31	4566.09	37892	206997	Complex/hybrid	2	1	0	NeuAc	Q9Z2C6_HexNAc(4)Hex(8)NeuAc(1)	Q9Z2C6_131	Q9Z2C6_131_HexNAc(4)Hex(8)NeuAc(1)_UB		Yes
Q9Z2C6_131_HexNAc(2)Hex(9)	Q9Z2C6	131	HexNAc(2)Hex(9)	2	9				>sp|Q9Z2C6|UPK1B_MOUSE Uroplakin-1b OS=Mus musculus OX=10090 GN=Upk1b PE=2 SV=3	Upk1b	R.[+229.16293].YQN[+1864.63416]NSPPTNDDEWK[+229.16293]NN[+0.98402]GVTK[+229.16293].T	YQNNSPPTNDDEWKNNGVTK	231213_OE_RK_UB_TMT_HILIC_ZH	18219	37.9885	1.2e-06	975.437	5	2.16	399.3	UB	13189	39974.7	10397.5	10699.7	7843	6367.6	6272.36	5494.86	11342.3	5871.68	3940.2	16420.8	7069.75	117453	206998	Oligomannose	0	0	0	None	Q9Z2C6_HexNAc(2)Hex(9)	Q9Z2C6_131	Q9Z2C6_131_HexNAc(2)Hex(9)_UB		Yes
Q9Z2C6_131_HexNAc(2)Hex(8)	Q9Z2C6	131	HexNAc(2)Hex(8)	2	8				>sp|Q9Z2C6|UPK1B_MOUSE Uroplakin-1b OS=Mus musculus OX=10090 GN=Upk1b PE=2 SV=3	Upk1b	R.[+229.16293].YQN[+1702.58133]NSPPTNDDEWK[+229.16293]NN[+0.98402]GVTK[+229.16293].T	YQNNSPPTNDDEWKNNGVTK	231213_OE_RK_UB_TMT_HILIC_ZH	18229	38.0087	2.5e-17	1178.78	4	2.79	875.7	UB	14456.3	21509.2	18480.5	22965.2	11386	10284.6	21361.8	16513.5	21224.1	18931.2	3945.52	17759.4	17663.1	177113	206999	Oligomannose	0	0	0	None	Q9Z2C6_HexNAc(2)Hex(8)	Q9Z2C6_131	Q9Z2C6_131_HexNAc(2)Hex(8)_UB		Yes
Q9Z2C6_131_HexNAc(2)Hex(8)	Q9Z2C6	131	HexNAc(2)Hex(8)	2	8				>sp|Q9Z2C6|UPK1B_MOUSE Uroplakin-1b OS=Mus musculus OX=10090 GN=Upk1b PE=2 SV=3	Upk1b	R.[+229.16293].YQN[+1702.58133]NSPPTNDDEWK[+229.16293]NN[+0.98402]GVTK[+229.16293].T	YQNNSPPTNDDEWKNNGVTK	231213_OE_RK_UB_TMT_HILIC_ZH	18204	37.9615	2.5e-17	1178.78	4	2.89	874.2	UB	18716.4	26257.8	15174.3	22448.8	11843.8	11189.6	21981.9	15531.5	22188.8	20129.4	3775.62	18888.2	18204.2	185462	207000	Oligomannose	0	0	0	None	Q9Z2C6_HexNAc(2)Hex(8)	Q9Z2C6_131	Q9Z2C6_131_HexNAc(2)Hex(8)_UB		Yes
Q9Z2C6_131_HexNAc(2)Hex(6)	Q9Z2C6	131	HexNAc(2)Hex(6)	2	6				>sp|Q9Z2C6|UPK1B_MOUSE Uroplakin-1b OS=Mus musculus OX=10090 GN=Upk1b PE=2 SV=3	Upk1b	R.[+229.16293].YQN[+1378.47569]NSPPTNDDEWK[+229.16293]NN[+0.98402]GVTK[+229.16293].T	YQNNSPPTNDDEWKNNGVTK	231213_OE_RK_UB_TMT_HILIC_ZH	18291	38.125	6.2e-10	1097.51	4	5.36	571.9	UB	39879.3	83148.4	32749.1	43767.1	22661.7	19367.5	29188.4	51586.6	27284.3	38638.9	15349	44441.1	33213.1	388271	207001	Oligomannose	0	0	0	None	Q9Z2C6_HexNAc(2)Hex(6)	Q9Z2C6_131	Q9Z2C6_131_HexNAc(2)Hex(6)_UB		Yes
Q9Z2C6_131_HexNAc(2)Hex(6)	Q9Z2C6	131	HexNAc(2)Hex(6)	2	6				>sp|Q9Z2C6|UPK1B_MOUSE Uroplakin-1b OS=Mus musculus OX=10090 GN=Upk1b PE=2 SV=3	Upk1b	R.[+229.16293].YQN[+1378.47569]NSPPTNDDEWK[+229.16293]NNGVTK[+229.16293].T	YQNNSPPTNDDEWKNNGVTK	231213_OE_RK_UB_TMT_HILIC_ZH	18293	38.1284	3.3e-17	1097.51	4	0.95	891.5	UB	21728.9	38161.3	15823.6	21855.3	9528.96	9404.34	16623.3	30410.1	14391.2	21696.7	8075.43	21419.6	18505.1	199624	207002	Oligomannose	0	0	0	None	Q9Z2C6_HexNAc(2)Hex(6)	Q9Z2C6_131	Q9Z2C6_131_HexNAc(2)Hex(6)_UB		Yes
Q9Z2C6_131_HexNAc(2)Hex(5)	Q9Z2C6	131	HexNAc(2)Hex(5)	2	5				>sp|Q9Z2C6|UPK1B_MOUSE Uroplakin-1b OS=Mus musculus OX=10090 GN=Upk1b PE=2 SV=3	Upk1b	R.[+229.16293].YQN[+1216.42286]NSPPTNDDEWK[+229.16293]NN[+0.98402]GVTK[+229.16293].T	YQNNSPPTNDDEWKNNGVTK	231213_OE_RK_UB_TMT_HILIC_ZH	18395	38.3221	2.3e-18	1056.99	4	5.01	905.9	UB	93944.6	198642	59965.5	71646.7	32580.9	17106.8	33876.8	32266.8	35516.1	44865.8	9473.79	91355.9	32726.5	620412	207003	Oligomannose	0	0	0	None	Q9Z2C6_HexNAc(2)Hex(5)	Q9Z2C6_131	Q9Z2C6_131_HexNAc(2)Hex(5)_UB		Yes
Q9Z2C6_131_HexNAc(2)Hex(5)	Q9Z2C6	131	HexNAc(2)Hex(5)	2	5				>sp|Q9Z2C6|UPK1B_MOUSE Uroplakin-1b OS=Mus musculus OX=10090 GN=Upk1b PE=2 SV=3	Upk1b	R.[+229.16293].YQN[+1216.42286]NSPPTNDDEWK[+229.16293].N	YQNNSPPTNDDEWK	231213_OE_RK_UB_TMT_HILIC_ZH	17741	37.0861	6.1e-09	1128.16	3	-0.44	532.4	UB	17125.7	9009.68	7526.77	10537.3	6707.12	4505.35	8752.58	8366.69	7960.7	8770.05	6031.47	10181.3	7671.07	89261.9	207004	Oligomannose	0	0	0	None	Q9Z2C6_HexNAc(2)Hex(5)	Q9Z2C6_131	Q9Z2C6_131_HexNAc(2)Hex(5)_UB		Yes
P11087_1354_HexNAc(6)Hex(4)Fuc(1)NeuAc(1)	P11087	1354	HexNAc(6)Hex(4)Fuc(1)NeuAc(1)	6	4	1	1		>sp|P11087|CO1A1_MOUSE Collagen alpha-1(I) chain OS=Mus musculus OX=10090 GN=Col1a1 PE=1 SV=4	Col1a1	R.[+229.16293].LMSTEASQN[+2303.84086]ITYHC[+57.02146]K[+229.16293].N	LMSTEASQNITYHCK	231213_OE_RK_UB_TMT_HILIC_ZH	18905	39.2802	6.1e-16	909.607	5	5.69	847.3	UB	41421.3	45296.3	36713.5	35617.6	39488.6	32530.9	69208.3	46046.3	60240	46881	36203.1	39707.5	50981.3	453444	207005	Complex/hybrid	≥3	1	1	NeuAc	P11087_HexNAc(6)Hex(4)Fuc(1)NeuAc(1)	P11087_1354	P11087_1354_HexNAc(6)Hex(4)Fuc(1)NeuAc(1)_UB	Yes		Yes			Yes		Yes
P11087_1354_HexNAc(2)Hex(8)	P11087	1354	HexNAc(2)Hex(8)	2	8				>sp|P11087|CO1A1_MOUSE Collagen alpha-1(I) chain OS=Mus musculus OX=10090 GN=Col1a1 PE=1 SV=4	Col1a1	R.[+229.16293].LM[+15.99492]STEASQN[+1702.58133]ITYHC[+57.02146]K[+229.16293].N	LMSTEASQNITYHCK	231213_OE_RK_UB_TMT_HILIC_ZH	15934	33.6733	3e-05	1320.57	3	-1.84	276.2	UB	2801.14	3795.82	1966.78	2460.73	2783.15	1582.98	2408.73	2916.45	3442.61	2564.88	1484.64	2761.52	2583.13	26723.3	207006	Oligomannose	0	0	0	None	P11087_HexNAc(2)Hex(8)	P11087_1354	P11087_1354_HexNAc(2)Hex(8)_UB	Yes		Yes			Yes		Yes
P11087_1354_HexNAc(2)Hex(8)	P11087	1354	HexNAc(2)Hex(8)	2	8				>sp|P11087|CO1A1_MOUSE Collagen alpha-1(I) chain OS=Mus musculus OX=10090 GN=Col1a1 PE=1 SV=4	Col1a1	R.[+229.16293].LMSTEASQN[+1702.58133]ITYHC[+57.02146]K[+229.16293].N	LMSTEASQNITYHCK	231213_OE_RK_UB_TMT_HILIC_ZH	18764	39.0176	7.5e-20	986.687	4	0.89	1042.8	UB	83749.6	82459.6	54033.7	65154	44264.6	37006.4	68611	46624.9	75230.7	55976.3	26566.2	65932.3	56689.8	613111	207007	Oligomannose	0	0	0	None	P11087_HexNAc(2)Hex(8)	P11087_1354	P11087_1354_HexNAc(2)Hex(8)_UB	Yes		Yes			Yes		Yes
P11087_1354_HexNAc(2)Hex(8)	P11087	1354	HexNAc(2)Hex(8)	2	8				>sp|P11087|CO1A1_MOUSE Collagen alpha-1(I) chain OS=Mus musculus OX=10090 GN=Col1a1 PE=1 SV=4	Col1a1	R.[+229.16293].LMSTEASQN[+1702.58133]ITYHC[+57.02146]K[+229.16293].N	LMSTEASQNITYHCK	231213_OE_RK_UB_TMT_HILIC_ZH	18765	39.0193	4.1e-18	1315.25	3	0.73	913.5	UB	36877.3	30003.2	29119.8	31043.4	23851.5	24128.7	49249.8	35486	55690.8	45043.4	16590.6	30179	41919.7	360494	207008	Oligomannose	0	0	0	None	P11087_HexNAc(2)Hex(8)	P11087_1354	P11087_1354_HexNAc(2)Hex(8)_UB	Yes		Yes			Yes		Yes
P11087_1354_HexNAc(2)Hex(7)	P11087	1354	HexNAc(2)Hex(7)	2	7				>sp|P11087|CO1A1_MOUSE Collagen alpha-1(I) chain OS=Mus musculus OX=10090 GN=Col1a1 PE=1 SV=4	Col1a1	R.[+229.16293].LMSTEASQN[+1540.52851]ITYHC[+57.02146]K[+229.16293].N	LMSTEASQNITYHCK	231213_OE_RK_UB_TMT_HILIC_ZH	18844	39.1674	4.9e-21	946.174	4	1.67	1084.2	UB	32501.8	38540.7	23729.4	25512	23823.5	20864.8	27933.5	22787.5	34627.3	22791.9	19138.2	28821.5	25801	273112	207009	Oligomannose	0	0	0	None	P11087_HexNAc(2)Hex(7)	P11087_1354	P11087_1354_HexNAc(2)Hex(7)_UB	Yes		Yes			Yes		Yes
P11087_1354_HexNAc(2)Hex(7)	P11087	1354	HexNAc(2)Hex(7)	2	7				>sp|P11087|CO1A1_MOUSE Collagen alpha-1(I) chain OS=Mus musculus OX=10090 GN=Col1a1 PE=1 SV=4	Col1a1	R.[+229.16293].LMSTEASQN[+1540.52851]ITYHC[+57.02146]K[+229.16293].N	LMSTEASQNITYHCK	231213_OE_RK_UB_TMT_HILIC_ZH	18847	39.1725	4.1e-19	1261.23	3	1.07	974.9	UB	25153.1	25407.9	17195.3	21625.2	14596	14557.9	23904.9	20062	31222.6	23062.8	10513.5	20795.5	22562	216788	207010	Oligomannose	0	0	0	None	P11087_HexNAc(2)Hex(7)	P11087_1354	P11087_1354_HexNAc(2)Hex(7)_UB	Yes		Yes			Yes		Yes
P11087_1354_HexNAc(2)Hex(6)	P11087	1354	HexNAc(2)Hex(6)	2	6				>sp|P11087|CO1A1_MOUSE Collagen alpha-1(I) chain OS=Mus musculus OX=10090 GN=Col1a1 PE=1 SV=4	Col1a1	R.[+229.16293].LM[+15.99492]STEASQN[+1378.47569]ITYHC[+57.02146]K[+229.16293].N	LMSTEASQNITYHCK	231213_OE_RK_UB_TMT_HILIC_ZH	16042	33.8773	4.9e-15	909.66	4	1.61	778	UB	5609.56	11682.8	7614.32	8336.31	8015.29	6687.06	9925.37	6808.08	11829.9	9997.31	6833.12	8251.65	9049.54	86505.9	207011	Oligomannose	0	0	0	None	P11087_HexNAc(2)Hex(6)	P11087_1354	P11087_1354_HexNAc(2)Hex(6)_UB	Yes		Yes			Yes		Yes
P11087_1354_HexNAc(2)Hex(6)	P11087	1354	HexNAc(2)Hex(6)	2	6				>sp|P11087|CO1A1_MOUSE Collagen alpha-1(I) chain OS=Mus musculus OX=10090 GN=Col1a1 PE=1 SV=4	Col1a1	R.[+229.16293].LM[+15.99492]STEASQN[+1378.47569]ITYHC[+57.02146]K[+229.16293].N	LMSTEASQNITYHCK	231213_OE_RK_UB_TMT_HILIC_ZH	16047	33.8857	7.6e-07	1212.55	3	3.08	429.4	UB	7428.06	10490.1	3723.13	6530.92	7652.57	4764.08	5764.63	10564.2	6299.18	5280.95	3164.22	7164.95	6534.6	68497.8	207012	Oligomannose	0	0	0	None	P11087_HexNAc(2)Hex(6)	P11087_1354	P11087_1354_HexNAc(2)Hex(6)_UB	Yes		Yes			Yes		Yes
P11087_1354_HexNAc(2)Hex(6)	P11087	1354	HexNAc(2)Hex(6)	2	6				>sp|P11087|CO1A1_MOUSE Collagen alpha-1(I) chain OS=Mus musculus OX=10090 GN=Col1a1 PE=1 SV=4	Col1a1	R.[+229.16293].LMSTEASQN[+1378.47569]ITYHC[+57.02146]K[+229.16293].N	LMSTEASQNITYHCK	231213_OE_RK_UB_TMT_HILIC_ZH	18899	39.2701	1.2e-21	905.659	4	-0.12	1104.8	UB	80286	78151.3	68157.3	70626.2	60831.4	62692.6	112406	81482.6	129157	93738.6	53273.9	71610.4	95895.4	837529	207013	Oligomannose	0	0	0	None	P11087_HexNAc(2)Hex(6)	P11087_1354	P11087_1354_HexNAc(2)Hex(6)_UB	Yes		Yes			Yes		Yes
P11087_1354_HexNAc(2)Hex(6)	P11087	1354	HexNAc(2)Hex(6)	2	6				>sp|P11087|CO1A1_MOUSE Collagen alpha-1(I) chain OS=Mus musculus OX=10090 GN=Col1a1 PE=1 SV=4	Col1a1	R.[+229.16293].LMSTEASQN[+1378.47569]ITYHC[+57.02146]K[+229.16293].N	LMSTEASQNITYHCK	231213_OE_RK_UB_TMT_HILIC_ZH	18900	39.2717	6.7e-20	1207.21	3	-0.07	1006.3	UB	61179.7	49786.5	41971.8	54535	42197	47289.7	90020.9	68911.2	109802	78621.7	35880.9	49934	78929.1	644316	207014	Oligomannose	0	0	0	None	P11087_HexNAc(2)Hex(6)	P11087_1354	P11087_1354_HexNAc(2)Hex(6)_UB	Yes		Yes			Yes		Yes
Q3UVK0_724_HexNAc(5)Hex(3)	Q3UVK0	724	HexNAc(5)Hex(3)	5	3				>sp|Q3UVK0|ERMP1_MOUSE Endoplasmic reticulum metallopeptidase 1 OS=Mus musculus OX=10090 GN=Ermp1 PE=1 SV=2	Ermp1	K.[+229.16293].RDSGIWIN[+0.98402]GFDYTGMSHVTPHIPEIN[+1501.55533]DTIR.A	RDSGIWINGFDYTGMSHVTPHIPEINDTIR	231213_OE_RK_UB_TMT_HILIC_ZH	31265	62.6516	6.2e-07	1035.28	5	2.78	432.4	UB	17809.6	10958.1	16692.4	8533.22	16304.9	17452.5	17847	12652.6	21065.6	13078.9	17319	14059.7	16419.3	152395	207015	Complex/hybrid	≥3	0	0	None	Q3UVK0_HexNAc(5)Hex(3)	Q3UVK0_724	Q3UVK0_724_HexNAc(5)Hex(3)_UB			Yes
Q3UVK0_724_HexNAc(2)Hex(6)	Q3UVK0	724	HexNAc(2)Hex(6)	2	6				>sp|Q3UVK0|ERMP1_MOUSE Endoplasmic reticulum metallopeptidase 1 OS=Mus musculus OX=10090 GN=Ermp1 PE=1 SV=2	Ermp1	K.[+229.16293].RDSGIWIN[+0.98402]GFDYTGMSHVTPHIPEIN[+1378.47569]DTIR.A	RDSGIWINGFDYTGMSHVTPHIPEINDTIR	231213_OE_RK_UB_TMT_HILIC_ZH	31243	62.6094	2.1e-07	1010.67	5	6.26	520.1	UB	7429.61	5810.48	13171.8	7562.91	28577	23468.6	17970.4	18219.7	27076.8	13439.1	17711.5	12510.4	20034.9	162726	207016	Oligomannose	0	0	0	None	Q3UVK0_HexNAc(2)Hex(6)	Q3UVK0_724	Q3UVK0_724_HexNAc(2)Hex(6)_UB			Yes
Q3UVK0_724_HexNAc(2)Hex(9)	Q3UVK0	724	HexNAc(2)Hex(9)	2	9				>sp|Q3UVK0|ERMP1_MOUSE Endoplasmic reticulum metallopeptidase 1 OS=Mus musculus OX=10090 GN=Ermp1 PE=1 SV=2	Ermp1	R.[+229.16293].DSGIWIN[+0.98402]GFDYTGMSHVTPHIPEIN[+1864.63416]DTIR.A	DSGIWINGFDYTGMSHVTPHIPEINDTIR	231213_OE_RK_UB_TMT_HILIC_ZH	32808	65.5627	1e-06	1346.09	4	-3.72	479.6	UB	1886.9	3250.05	6603.63	6258.76	8138.58	8981.98	7501.46	11122	8269.3	5995.12	7900.5	5227.58	8373.96	68007.7	207017	Oligomannose	0	0	0	None	Q3UVK0_HexNAc(2)Hex(9)	Q3UVK0_724	Q3UVK0_724_HexNAc(2)Hex(9)_UB			Yes
Q3UVK0_724_HexNAc(2)Hex(8)	Q3UVK0	724	HexNAc(2)Hex(8)	2	8				>sp|Q3UVK0|ERMP1_MOUSE Endoplasmic reticulum metallopeptidase 1 OS=Mus musculus OX=10090 GN=Ermp1 PE=1 SV=2	Ermp1	R.[+229.16293].DSGIWIN[+0.98402]GFDYTGMSHVTPHIPEIN[+1702.58133]DTIR.A	DSGIWINGFDYTGMSHVTPHIPEINDTIR	231213_OE_RK_UB_TMT_HILIC_ZH	32777	65.5038	1.7e-13	1305.33	4	0.19	670.9	UB	17714.1	17588.4	14114	18820.2	13455.6	10162.6	20275.6	15197.9	17038.3	20989	13525.5	16338.5	16732.7	165356	207018	Oligomannose	0	0	0	None	Q3UVK0_HexNAc(2)Hex(8)	Q3UVK0_724	Q3UVK0_724_HexNAc(2)Hex(8)_UB			Yes
Q3UVK0_724_HexNAc(5)Hex(3)	Q3UVK0	724	HexNAc(5)Hex(3)	5	3				>sp|Q3UVK0|ERMP1_MOUSE Endoplasmic reticulum metallopeptidase 1 OS=Mus musculus OX=10090 GN=Ermp1 PE=1 SV=2	Ermp1	R.[+229.16293].DSGIWIN[+0.98402]GFDYTGMSHVTPHIPEIN[+1501.55533]DTIR.A	DSGIWINGFDYTGMSHVTPHIPEINDTIR	231213_OE_RK_UB_TMT_HILIC_ZH	32913	65.7618	1.1e-15	1255.07	4	2.08	774.7	UB	3407.31	7742.5	13310.6	10264.5	11279.9	11776.7	16454.9	11492.8	15981.1	11726.2	10075.3	9200.97	13486.3	113436	207019	Complex/hybrid	≥3	0	0	None	Q3UVK0_HexNAc(5)Hex(3)	Q3UVK0_724	Q3UVK0_724_HexNAc(5)Hex(3)_UB			Yes
Q3UVK0_724_HexNAc(2)Hex(6)	Q3UVK0	724	HexNAc(2)Hex(6)	2	6				>sp|Q3UVK0|ERMP1_MOUSE Endoplasmic reticulum metallopeptidase 1 OS=Mus musculus OX=10090 GN=Ermp1 PE=1 SV=2	Ermp1	R.[+229.16293].DSGIWIN[+0.98402]GFDYTGMSHVTPHIPEIN[+1378.47569]DTIR.A	DSGIWINGFDYTGMSHVTPHIPEINDTIR	231213_OE_RK_UB_TMT_HILIC_ZH	32899	65.7365	1.3e-13	1224.3	4	2.37	675.9	UB	8973.61	8341.54	16433.2	45288.1	14933.2	14780.9	15003.7	15190.6	15331.4	13821.1	12966.5	18793.9	14825.5	168097	207020	Oligomannose	0	0	0	None	Q3UVK0_HexNAc(2)Hex(6)	Q3UVK0_724	Q3UVK0_724_HexNAc(2)Hex(6)_UB			Yes
O35114_122_HexNAc(4)Hex(5)Fuc(1)	O35114	122	HexNAc(4)Hex(5)Fuc(1)	4	5	1			>sp|O35114|SCRB2_MOUSE Lysosome membrane protein 2 OS=Mus musculus OX=10090 GN=Scarb2 PE=1 SV=3	Scarb2	K.[+229.16293].AYVFERN[+1768.63952]QSVGDPNVDLIR.T	AYVFERNQSVGDPNVDLIR	231213_OE_RK_UB_TMT_HILIC_ZH	24543	49.9464	3e-05	1048.49	4	3.17	329.1	UB	5438.82	7116.2	6704.99	20059.4	7239.45	8576.67	7942.41	7945.65	11674.2	8159.93	10717.1	9311.78	8859.77	90857.7	207021	Complex/hybrid	2	0	1	None	O35114_HexNAc(4)Hex(5)Fuc(1)	O35114_122	O35114_122_HexNAc(4)Hex(5)Fuc(1)_UB		Yes		Yes	Yes	Yes
O35114_122_HexNAc(4)Hex(4)NeuGc(1)	O35114	122	HexNAc(4)Hex(4)NeuGc(1)	4	4			1	>sp|O35114|SCRB2_MOUSE Lysosome membrane protein 2 OS=Mus musculus OX=10090 GN=Scarb2 PE=1 SV=3	Scarb2	K.[+229.16293].AYVFERN[+1767.61912]QSVGDPNVDLIR.T	AYVFERNQSVGDPNVDLIR	231213_OE_RK_UB_TMT_HILIC_ZH	24525	49.9093	2.8e-05	1397.32	3	8.76	253.9	UB	2325.82	3734.72	3618.24	9564.62	4539.55	4222.43	3798.06	3248.94	5848.89	4463.69	4176.97	4756.59	4316.4	45364.9	207022	Complex/hybrid	2	1	0	NeuGc	O35114_HexNAc(4)Hex(4)NeuGc(1)	O35114_122	O35114_122_HexNAc(4)Hex(4)NeuGc(1)_UB		Yes		Yes	Yes	Yes
O35114_122_HexNAc(3)Hex(6)Fuc(1)	O35114	122	HexNAc(3)Hex(6)Fuc(1)	3	6	1			>sp|O35114|SCRB2_MOUSE Lysosome membrane protein 2 OS=Mus musculus OX=10090 GN=Scarb2 PE=1 SV=3	Scarb2	K.[+229.16293].AYVFERN[+1727.61297]QSVGDPNVDLIR.T	AYVFERNQSVGDPNVDLIR	231213_OE_RK_UB_TMT_HILIC_ZH	24527	49.9126	2.5e-06	1038.23	4	3.36	420.4	UB	4044.94	5159.07	8743.25	7410.57	9451.74	8291.5	8749.23	8431.04	11520	9399.74	8276.29	6961.91	9278.31	81201.1	207023	Complex/hybrid	1	0	1	None	O35114_HexNAc(3)Hex(6)Fuc(1)	O35114_122	O35114_122_HexNAc(3)Hex(6)Fuc(1)_UB		Yes		Yes	Yes	Yes
O35114_122_HexNAc(3)Hex(6)Fuc(1)	O35114	122	HexNAc(3)Hex(6)Fuc(1)	3	6	1			>sp|O35114|SCRB2_MOUSE Lysosome membrane protein 2 OS=Mus musculus OX=10090 GN=Scarb2 PE=1 SV=3	Scarb2	K.[+229.16293].AYVFERN[+1727.61297]QSVGDPNVDLIR.T	AYVFERNQSVGDPNVDLIR	231213_OE_RK_UB_TMT_HILIC_ZH	24554	49.965	7e-07	1383.64	3	1.54	401	UB	2182.36	4783.23	3459.38	5727.12	3346.9	3656.35	3657.42	2370.45	5362.8	4127.08	4934.11	3899.8	3834.82	38673.1	207024	Complex/hybrid	1	0	1	None	O35114_HexNAc(3)Hex(6)Fuc(1)	O35114_122	O35114_122_HexNAc(3)Hex(6)Fuc(1)_UB		Yes		Yes	Yes	Yes
O35114_122_HexNAc(3)Hex(6)	O35114	122	HexNAc(3)Hex(6)	3	6				>sp|O35114|SCRB2_MOUSE Lysosome membrane protein 2 OS=Mus musculus OX=10090 GN=Scarb2 PE=1 SV=3	Scarb2	K.[+229.16293].AYVFERN[+1581.55506]QSVGDPNVDLIR.T	AYVFERNQSVGDPNVDLIR	231213_OE_RK_UB_TMT_HILIC_ZH	24598	50.0506	1.7e-10	1001.47	4	3.85	619	UB	6949.33	9830.84	17509.5	14662.5	15102.4	15484.2	14235.3	13869.2	18203.5	14174.8	10538.4	12810.9	15193.4	140022	207025	Complex/hybrid	1	0	0	None	O35114_HexNAc(3)Hex(6)	O35114_122	O35114_122_HexNAc(3)Hex(6)_UB		Yes		Yes	Yes	Yes
O35114_122_HexNAc(3)Hex(6)	O35114	122	HexNAc(3)Hex(6)	3	6				>sp|O35114|SCRB2_MOUSE Lysosome membrane protein 2 OS=Mus musculus OX=10090 GN=Scarb2 PE=1 SV=3	Scarb2	K.[+229.16293].AYVFERN[+1581.55506]QSVGDPNVDLIR.T	AYVFERNQSVGDPNVDLIR	231213_OE_RK_UB_TMT_HILIC_ZH	24599	50.0523	3.4e-05	1334.95	3	3.19	288.4	UB	0	0	2366.21	1422.14	0	0	2774.44	1240.9	1085.8	2214.8	2134.28	757.67	1463.19	11104.3	207026	Complex/hybrid	1	0	0	None	O35114_HexNAc(3)Hex(6)	O35114_122	O35114_122_HexNAc(3)Hex(6)_UB		Yes		Yes	Yes	Yes
O35114_122_HexNAc(2)Hex(7)	O35114	122	HexNAc(2)Hex(7)	2	7				>sp|O35114|SCRB2_MOUSE Lysosome membrane protein 2 OS=Mus musculus OX=10090 GN=Scarb2 PE=1 SV=3	Scarb2	K.[+229.16293].AYVFERN[+1540.52851]QSVGDPNVDLIR.T	AYVFERNQSVGDPNVDLIR	231213_OE_RK_UB_TMT_HILIC_ZH	24587	50.0274	2.4e-06	1321.28	3	4.41	319.5	UB	3339.88	3926.05	4127.78	6556.9	3648.12	5152.96	6733.79	5086.66	5565.82	7671	7615.37	4319.75	6042.05	51809	207027	Oligomannose	0	0	0	None	O35114_HexNAc(2)Hex(7)	O35114_122	O35114_122_HexNAc(2)Hex(7)_UB		Yes		Yes	Yes	Yes
O35114_122_HexNAc(2)Hex(6)	O35114	122	HexNAc(2)Hex(6)	2	6				>sp|O35114|SCRB2_MOUSE Lysosome membrane protein 2 OS=Mus musculus OX=10090 GN=Scarb2 PE=1 SV=3	Scarb2	K.[+229.16293].AYVFERN[+1378.47569]QSVGDPNVDLIR.T	AYVFERNQSVGDPNVDLIR	231213_OE_RK_UB_TMT_HILIC_ZH	24658	50.1618	3.4e-07	1267.26	3	2.6	430.1	UB	4132.11	6702.59	7397.58	8673.75	9102.1	5715.73	7469.07	6347.95	8670.25	7663.59	7770.6	7201.63	7173.32	71874.7	207028	Oligomannose	0	0	0	None	O35114_HexNAc(2)Hex(6)	O35114_122	O35114_122_HexNAc(2)Hex(6)_UB		Yes		Yes	Yes	Yes
O35114_249_HexNAc(2)Hex(9)	O35114	249	HexNAc(2)Hex(9)	2	9				>sp|O35114|SCRB2_MOUSE Lysosome membrane protein 2 OS=Mus musculus OX=10090 GN=Scarb2 PE=1 SV=3	Scarb2	K.[+229.16293].TSLDWWTTDTC[+57.02146]NMIN[+1864.63416]GTDGDSFHPLISK[+229.16293]DEVLYLFPSDLC[+57.02146]R.S	TSLDWWTTDTCNMINGTDGDSFHPLISKDEVLYLFPSDLCR	231213_OE_RK_UB_TMT_HILIC_ZH	41991	82.9378	1.4e-26	1429.44	5	2.68	1330.2	UB	3658.47	3276.79	4079.54	3684.22	2298.67	2694.76	2828.33	2930.91	3062.95	3559.49	2538.08	3399.54	3015.29	32074.1	207029	Oligomannose	0	0	0	None	O35114_HexNAc(2)Hex(9)	O35114_249	O35114_249_HexNAc(2)Hex(9)_UB		Yes		Yes	Yes	Yes
O35114_249_HexNAc(6)Hex(3)	O35114	249	HexNAc(6)Hex(3)	6	3				>sp|O35114|SCRB2_MOUSE Lysosome membrane protein 2 OS=Mus musculus OX=10090 GN=Scarb2 PE=1 SV=3	Scarb2	K.[+229.16293].TSLDWWTTDTC[+57.02146]NMIN[+1704.63471]GTDGDSFHPLISK[+229.16293]DEVLYLFPSDLC[+57.02146]R.S	TSLDWWTTDTCNMINGTDGDSFHPLISKDEVLYLFPSDLCR	231213_OE_RK_UB_TMT_HILIC_ZH	42050	83.0489	3e-09	1397.63	5	-5.28	537	UB	2392.68	1144.96	2525.6	2172.44	1979.81	2135.04	1198.18	1851.58	3167.04	1257.36	1019.66	2043.1	1921.84	19824.7	207030	Complex/hybrid	≥3	0	0	None	O35114_HexNAc(6)Hex(3)	O35114_249	O35114_249_HexNAc(6)Hex(3)_UB		Yes		Yes	Yes	Yes
O35114_412_HexNAc(2)Hex(9)	O35114	412	HexNAc(2)Hex(9)	2	9				>sp|O35114|SCRB2_MOUSE Lysosome membrane protein 2 OS=Mus musculus OX=10090 GN=Scarb2 PE=1 SV=3	Scarb2	R.[+229.16293].TMVFPVM[+15.99492]YLN[+1864.63416]ESVLIDK[+229.16293]ETANQLK[+229.16293].S	TMVFPVMYLNESVLIDKETANQLK	231213_OE_RK_UB_TMT_HILIC_ZH	38350	76.0535	5.3e-10	1070.92	5	7.42	571.2	UB	11116.1	11443.1	22736.1	14228.3	21211.8	18641.2	18214.2	16081.2	19499.5	15712.1	20623.4	16147.1	17629.6	168884	207031	Oligomannose	0	0	0	None	O35114_HexNAc(2)Hex(9)	O35114_412	O35114_412_HexNAc(2)Hex(9)_UB		Yes		Yes	Yes	Yes
O35114_412_HexNAc(2)Hex(9)	O35114	412	HexNAc(2)Hex(9)	2	9				>sp|O35114|SCRB2_MOUSE Lysosome membrane protein 2 OS=Mus musculus OX=10090 GN=Scarb2 PE=1 SV=3	Scarb2	R.[+229.16293].TMVFPVMYLN[+1864.63416]ESVLIDK[+229.16293]ETANQLK[+229.16293].S	TMVFPVMYLNESVLIDKETANQLK	231213_OE_RK_UB_TMT_HILIC_ZH	38323	76.003	1.1e-25	1334.4	4	2.28	1258.5	UB	49676.4	41212.3	31649.6	67069.2	22306.7	16437.2	34195.1	23013.8	25751.1	29022.2	25945	42382.8	25683.9	340333	207032	Oligomannose	0	0	0	None	O35114_HexNAc(2)Hex(9)	O35114_412	O35114_412_HexNAc(2)Hex(9)_UB		Yes		Yes	Yes	Yes
O35114_412_HexNAc(2)Hex(9)	O35114	412	HexNAc(2)Hex(9)	2	9				>sp|O35114|SCRB2_MOUSE Lysosome membrane protein 2 OS=Mus musculus OX=10090 GN=Scarb2 PE=1 SV=3	Scarb2	R.[+229.16293].TMVFPVMYLN[+1864.63416]ESVLIDK[+229.16293]ETANQLK[+229.16293].S	TMVFPVMYLNESVLIDKETANQLK	231213_OE_RK_UB_TMT_HILIC_ZH	38322	76.0014	3e-23	1067.92	5	-0.43	1171.2	UB	37499.7	29116.4	28969.3	41221.7	23274	22168.9	28570.9	22435.6	27469.2	28852.2	30917.4	32016.2	25899.4	289578	207033	Oligomannose	0	0	0	None	O35114_HexNAc(2)Hex(9)	O35114_412	O35114_412_HexNAc(2)Hex(9)_UB		Yes		Yes	Yes	Yes
B2RXS4_127_HexNAc(5)Hex(4)Fuc(1)	B2RXS4	127	HexNAc(5)Hex(4)Fuc(1)	5	4	1			>sp|B2RXS4|PLXB2_MOUSE Plexin-B2 OS=Mus musculus OX=10090 GN=Plxnb2 PE=1 SV=1	Plxnb2	R.[+229.16293].AMSN[+1809.66607]ISVR.L	AMSNISVR	231213_OE_RK_UB_TMT_HILIC_ZH	14403	30.7744	0.0048	972.768	3	1.81	393.4	UB	5989.2	5012.7	4322.03	4913.4	5796.83	5036.37	6286.12	6014.75	6134.28	6155.52	4341.83	5206.83	5925.41	55661.2	207034	Complex/hybrid	≥3	0	1	None	B2RXS4_HexNAc(5)Hex(4)Fuc(1)	B2RXS4_127	B2RXS4_127_HexNAc(5)Hex(4)Fuc(1)_UB		Yes
B2RXS4_393_HexNAc(2)Hex(9)	B2RXS4	393	HexNAc(2)Hex(9)	2	9				>sp|B2RXS4|PLXB2_MOUSE Plexin-B2 OS=Mus musculus OX=10090 GN=Plxnb2 PE=1 SV=1	Plxnb2	R.[+229.16293].GGLN[+1864.63416]LTAVTVTAENDHTVAFLGTSDGR.I	GGLNLTAVTVTAENDHTVAFLGTSDGR	231213_OE_RK_UB_TMT_HILIC_ZH	30948	62.0515	3.7e-21	1203.3	4	7.91	1071.7	UB	48521.9	15444.1	16301.2	19743.7	14302.5	12663.7	17986.7	10128.3	19440.2	16134.9	10810.8	22862.7	15270.8	190667	207035	Oligomannose	0	0	0	None	B2RXS4_HexNAc(2)Hex(9)	B2RXS4_393	B2RXS4_393_HexNAc(2)Hex(9)_UB		Yes
B2RXS4_393_HexNAc(2)Hex(9)	B2RXS4	393	HexNAc(2)Hex(9)	2	9				>sp|B2RXS4|PLXB2_MOUSE Plexin-B2 OS=Mus musculus OX=10090 GN=Plxnb2 PE=1 SV=1	Plxnb2	R.[+229.16293].GGLN[+1864.63416]LTAVTVTAENDHTVAFLGTSDGR.I	GGLNLTAVTVTAENDHTVAFLGTSDGR	231213_OE_RK_UB_TMT_HILIC_ZH	30975	62.102	5.3e-06	1604.07	3	8.04	300.2	UB	6805.88	3128.45	3084.39	2854.21	2084.12	2091.24	1989.24	2784.83	2800.04	2336.73	2366.97	3591.41	2400.42	29959.1	207036	Oligomannose	0	0	0	None	B2RXS4_HexNAc(2)Hex(9)	B2RXS4_393	B2RXS4_393_HexNAc(2)Hex(9)_UB		Yes
B2RXS4_735_HexNAc(4)Hex(5)Fuc(1)NeuAc(1)NeuGc(1)	B2RXS4	735	HexNAc(4)Hex(5)Fuc(1)NeuAc(1)NeuGc(1)	4	5	1	1	1	>sp|B2RXS4|PLXB2_MOUSE Plexin-B2 OS=Mus musculus OX=10090 GN=Plxnb2 PE=1 SV=1	Plxnb2	K.[+229.16293].LSHDGN[+2366.82526]ETLPLHLYVK[+229.16293].S	LSHDGNETLPLHLYVK	231213_OE_RK_UB_TMT_HILIC_ZH	27875	56.2484	3.2e-06	1166.29	4	1.77	347.5	UB	11212.3	16125.5	19192.3	21596.9	25306.7	16181.3	22075.8	20379.6	23216.4	17819.1	19116.1	18686.7	19934.4	193106	207037	Complex/hybrid	2	2	1	Both	B2RXS4_HexNAc(4)Hex(5)Fuc(1)NeuAc(1)NeuGc(1)	B2RXS4_735	B2RXS4_735_HexNAc(4)Hex(5)Fuc(1)NeuAc(1)NeuGc(1)_UB		Yes
B2RXS4_735_HexNAc(4)Hex(6)NeuAc(1)	B2RXS4	735	HexNAc(4)Hex(6)NeuAc(1)	4	6		1		>sp|B2RXS4|PLXB2_MOUSE Plexin-B2 OS=Mus musculus OX=10090 GN=Plxnb2 PE=1 SV=1	Plxnb2	K.[+229.16293].LSHDGN[+2075.72985]ETLPLHLYVK[+229.16293].S	LSHDGNETLPLHLYVK	231213_OE_RK_UB_TMT_HILIC_ZH	26704	54.0327	2.3e-09	1093.01	4	0.34	580.1	UB	17152.7	18002.4	23188.6	16678.7	27306.3	27378.3	24155.7	24034.8	28394.5	25204.5	16508.5	20465.7	25833.6	231497	207038	Complex/hybrid	2	1	0	NeuAc	B2RXS4_HexNAc(4)Hex(6)NeuAc(1)	B2RXS4_735	B2RXS4_735_HexNAc(4)Hex(6)NeuAc(1)_UB		Yes
B2RXS4_735_HexNAc(4)Hex(5)Fuc(1)	B2RXS4	735	HexNAc(4)Hex(5)Fuc(1)	4	5	1			>sp|B2RXS4|PLXB2_MOUSE Plexin-B2 OS=Mus musculus OX=10090 GN=Plxnb2 PE=1 SV=1	Plxnb2	K.[+229.16293].LSHDGN[+1768.63952]ETLPLHLYVK[+229.16293].S	LSHDGNETLPLHLYVK	231213_OE_RK_UB_TMT_HILIC_ZH	25429	51.6254	3.3e-15	1016.49	4	5.55	772.5	UB	9221.64	10984.2	13129.8	11800.3	14516	13231.6	12188	13471	13969.3	13663.2	10192.3	11930.4	13304.6	126175	207039	Complex/hybrid	2	0	1	None	B2RXS4_HexNAc(4)Hex(5)Fuc(1)	B2RXS4_735	B2RXS4_735_HexNAc(4)Hex(5)Fuc(1)_UB		Yes
B2RXS4_735_HexNAc(4)Hex(5)	B2RXS4	735	HexNAc(4)Hex(5)	4	5				>sp|B2RXS4|PLXB2_MOUSE Plexin-B2 OS=Mus musculus OX=10090 GN=Plxnb2 PE=1 SV=1	Plxnb2	K.[+229.16293].LSHDGN[+1622.58161]ETLPLHLYVK[+229.16293].S	LSHDGNETLPLHLYVK	231213_OE_RK_UB_TMT_HILIC_ZH	25481	51.7232	3.1e-14	979.976	4	3.03	735.7	UB	8768.06	10646.4	13706.4	10950	22537.8	14176.3	16104.5	17121.2	16527.2	13225.3	10745.5	13321.8	15430.9	143763	207040	Complex/hybrid	2	0	0	None	B2RXS4_HexNAc(4)Hex(5)	B2RXS4_735	B2RXS4_735_HexNAc(4)Hex(5)_UB		Yes
B2RXS4_1005_HexNAc(2)Hex(8)	B2RXS4	1005	HexNAc(2)Hex(8)	2	8				>sp|B2RXS4|PLXB2_MOUSE Plexin-B2 OS=Mus musculus OX=10090 GN=Plxnb2 PE=1 SV=1	Plxnb2	R.[+229.16293].SIN[+1702.58133]VTGQGFSLIQK[+229.16293].F	SINVTGQGFSLIQK	231213_OE_RK_UB_TMT_HILIC_ZH	28556	57.5356	5.9e-18	1218.25	3	5.45	942.8	UB	33795.7	33556.2	29735.7	45633.4	21800.2	18290.2	29880.2	21819.3	43767.7	38955.8	21034.4	32904.2	30542.7	317235	207041	Oligomannose	0	0	0	None	B2RXS4_HexNAc(2)Hex(8)	B2RXS4_1005	B2RXS4_1005_HexNAc(2)Hex(8)_UB		Yes
B2RXS4_1005_HexNAc(2)Hex(8)	B2RXS4	1005	HexNAc(2)Hex(8)	2	8				>sp|B2RXS4|PLXB2_MOUSE Plexin-B2 OS=Mus musculus OX=10090 GN=Plxnb2 PE=1 SV=1	Plxnb2	R.[+229.16293].SIN[+1702.58133]VTGQGFSLIQK[+229.16293].F	SINVTGQGFSLIQK	231213_OE_RK_UB_TMT_HILIC_ZH	28562	57.5457	6.6e-14	913.941	4	5.33	701	UB	15175.9	17039	29057.8	26502.1	34946.4	26176.2	23612.6	24659.5	26096.7	30725.6	24502.7	24544.2	26254.1	253992	207042	Oligomannose	0	0	0	None	B2RXS4_HexNAc(2)Hex(8)	B2RXS4_1005	B2RXS4_1005_HexNAc(2)Hex(8)_UB		Yes
B2RXS4_1005_HexNAc(2)Hex(7)	B2RXS4	1005	HexNAc(2)Hex(7)	2	7				>sp|B2RXS4|PLXB2_MOUSE Plexin-B2 OS=Mus musculus OX=10090 GN=Plxnb2 PE=1 SV=1	Plxnb2	R.[+229.16293].SIN[+1540.52851]VTGQGFSLIQK[+229.16293].F	SINVTGQGFSLIQK	231213_OE_RK_UB_TMT_HILIC_ZH	28625	57.6657	6e-16	1164.24	3	6.25	809.8	UB	14953.4	12479.1	16173.3	50710.2	20618.9	14202.7	17503.9	17506.1	24165.2	20653.8	13292.4	22987	18806.4	208967	207043	Oligomannose	0	0	0	None	B2RXS4_HexNAc(2)Hex(7)	B2RXS4_1005	B2RXS4_1005_HexNAc(2)Hex(7)_UB		Yes
