## Supplementary Tables for "Multi-omics definition of the sex-specific glycoproteome of murine tissues": Kawahara_mTGA_sTables_final.xlsx (part 117 of 122)

### Sheet: Table S1 (continued)
Supplementary Table S1
Q9CQF9_323_HexNAc(2)Hex(6)	Q9CQF9	323	HexNAc(2)Hex(6)	2	6				>sp|Q9CQF9|PCYOX_MOUSE Prenylcysteine oxidase 1 OS=Mus musculus OX=10090 GN=Pcyox1 PE=1 SV=1	Pcyox1	R.[+229.16293].K[+229.16293]M[+15.99492]SN[+1378.47569]ITFR.N	KMSNITFR	231213_OE_RK_UB_TMT_HILIC_ZH	14002	30.0138	0.0046	950.449	3	1.89	250.7	UB	5332.77	11415.8	14347.9	18535.7	10625.3	9061.36	18117.1	16487	14824.3	13457	6583.66	12051.5	14389.4	132204	207044	Oligomannose	0	0	0	None	Q9CQF9_HexNAc(2)Hex(6)	Q9CQF9_323	Q9CQF9_323_HexNAc(2)Hex(6)_UB	Yes	Yes		Yes	Yes
Q9CQF9_323_HexNAc(2)Hex(6)	Q9CQF9	323	HexNAc(2)Hex(6)	2	6				>sp|Q9CQF9|PCYOX_MOUSE Prenylcysteine oxidase 1 OS=Mus musculus OX=10090 GN=Pcyox1 PE=1 SV=1	Pcyox1	R.[+229.16293].K[+229.16293]MSN[+1378.47569]ITFR.N	KMSNITFR	231213_OE_RK_UB_TMT_HILIC_ZH	17733	37.0726	1.8e-05	945.117	3	2.39	371.3	UB	29231.9	118429	91507.9	115468	63089.5	67578.4	121002	83133.4	102908	82065.6	36908.3	83545.1	91337.5	874413	207045	Oligomannose	0	0	0	None	Q9CQF9_HexNAc(2)Hex(6)	Q9CQF9_323	Q9CQF9_323_HexNAc(2)Hex(6)_UB	Yes	Yes		Yes	Yes
Q9CQF9_353_HexNAc(4)Hex(3)Fuc(2)NeuAc(1)	Q9CQF9	353	HexNAc(4)Hex(3)Fuc(2)NeuAc(1)	4	3	2	1		>sp|Q9CQF9|PCYOX_MOUSE Prenylcysteine oxidase 1 OS=Mus musculus OX=10090 GN=Pcyox1 PE=1 SV=1	Pcyox1	K.[+229.16293].GELN[+1881.68720]STLFSSRPK[+229.16293].D	GELNSTLFSSRPK	231213_OE_RK_UB_TMT_HILIC_ZH	21169	43.5693	2.6e-06	944.694	4	-3.78	520.6	UB	34427.7	33786.7	34701.6	42797.5	40927.2	29849.2	45585.7	31778.2	33026.6	34220.5	29659.4	37328.1	34892	361101	207046	Complex/hybrid	2	1	2	NeuAc	Q9CQF9_HexNAc(4)Hex(3)Fuc(2)NeuAc(1)	Q9CQF9_353	Q9CQF9_353_HexNAc(4)Hex(3)Fuc(2)NeuAc(1)_UB	Yes	Yes		Yes	Yes
Q9CQF9_353_HexNAc(2)Hex(9)	Q9CQF9	353	HexNAc(2)Hex(9)	2	9				>sp|Q9CQF9|PCYOX_MOUSE Prenylcysteine oxidase 1 OS=Mus musculus OX=10090 GN=Pcyox1 PE=1 SV=1	Pcyox1	K.[+229.16293].GELN[+1864.63416]STLFSSRPK[+229.16293].D	GELNSTLFSSRPK	231213_OE_RK_UB_TMT_HILIC_ZH	21149	43.5288	5.4e-10	940.436	4	2	648.4	UB	71018.3	78342.7	49558.1	94669.4	38827.3	37048.6	85884.8	46232.6	39743.9	56475.7	52922.2	66483.1	53077.1	597801	207047	Oligomannose	0	0	0	None	Q9CQF9_HexNAc(2)Hex(9)	Q9CQF9_353	Q9CQF9_353_HexNAc(2)Hex(9)_UB	Yes	Yes		Yes	Yes
Q9CQF9_353_HexNAc(2)Hex(9)	Q9CQF9	353	HexNAc(2)Hex(9)	2	9				>sp|Q9CQF9|PCYOX_MOUSE Prenylcysteine oxidase 1 OS=Mus musculus OX=10090 GN=Pcyox1 PE=1 SV=1	Pcyox1	K.[+229.16293].GELN[+1864.63416]STLFSSRPK[+229.16293].D	GELNSTLFSSRPK	231213_OE_RK_UB_TMT_HILIC_ZH	21143	43.5186	7.3e-11	1253.58	3	1.5	604.8	UB	93674.7	79524.9	42568.9	123599	34299.6	35512.6	100406	47928.5	37255.3	67512.7	57157.2	74733.4	57723	662282	207048	Oligomannose	0	0	0	None	Q9CQF9_HexNAc(2)Hex(9)	Q9CQF9_353	Q9CQF9_353_HexNAc(2)Hex(9)_UB	Yes	Yes		Yes	Yes
Q9CQF9_353_HexNAc(2)Hex(8)	Q9CQF9	353	HexNAc(2)Hex(8)	2	8				>sp|Q9CQF9|PCYOX_MOUSE Prenylcysteine oxidase 1 OS=Mus musculus OX=10090 GN=Pcyox1 PE=1 SV=1	Pcyox1	K.[+229.16293].GELN[+1702.58133]STLFSSRPK[+229.16293].D	GELNSTLFSSRPK	231213_OE_RK_UB_TMT_HILIC_ZH	21196	43.6217	4.1e-12	899.923	4	2.93	741.4	UB	59666.8	58673.2	48374.9	77905.9	39216.9	32205.4	62469.8	38255.3	37366.8	45067.5	42505.1	56767.5	43073	499202	207049	Oligomannose	0	0	0	None	Q9CQF9_HexNAc(2)Hex(8)	Q9CQF9_353	Q9CQF9_353_HexNAc(2)Hex(8)_UB	Yes	Yes		Yes	Yes
Q9CQF9_353_HexNAc(2)Hex(8)	Q9CQF9	353	HexNAc(2)Hex(8)	2	8				>sp|Q9CQF9|PCYOX_MOUSE Prenylcysteine oxidase 1 OS=Mus musculus OX=10090 GN=Pcyox1 PE=1 SV=1	Pcyox1	K.[+229.16293].GELN[+1702.58133]STLFSSRPK[+229.16293].D	GELNSTLFSSRPK	231213_OE_RK_UB_TMT_HILIC_ZH	21195	43.62	3.1e-12	1199.56	3	2.92	639	UB	103455	89722.2	52990.2	153139	39355.1	36665.1	88475.7	48641	38613.9	61736.4	55358.4	87732.4	54826.4	712794	207050	Oligomannose	0	0	0	None	Q9CQF9_HexNAc(2)Hex(8)	Q9CQF9_353	Q9CQF9_353_HexNAc(2)Hex(8)_UB	Yes	Yes		Yes	Yes
Q9CQF9_353_HexNAc(2)Hex(7)	Q9CQF9	353	HexNAc(2)Hex(7)	2	7				>sp|Q9CQF9|PCYOX_MOUSE Prenylcysteine oxidase 1 OS=Mus musculus OX=10090 GN=Pcyox1 PE=1 SV=1	Pcyox1	K.[+229.16293].GELN[+1540.52851]STLFSSRPK[+229.16293].D	GELNSTLFSSRPK	231213_OE_RK_UB_TMT_HILIC_ZH	21251	43.7245	5.5e-11	859.414	4	7.19	685	UB	28610.8	36688.6	36184.3	36778.7	40315.3	29629.7	35680	33877.5	30334.3	28557.9	23777.1	35715.6	31615.9	336657	207051	Oligomannose	0	0	0	None	Q9CQF9_HexNAc(2)Hex(7)	Q9CQF9_353	Q9CQF9_353_HexNAc(2)Hex(7)_UB	Yes	Yes		Yes	Yes
Q9CQF9_353_HexNAc(2)Hex(7)	Q9CQF9	353	HexNAc(2)Hex(7)	2	7				>sp|Q9CQF9|PCYOX_MOUSE Prenylcysteine oxidase 1 OS=Mus musculus OX=10090 GN=Pcyox1 PE=1 SV=1	Pcyox1	K.[+229.16293].GELN[+1540.52851]STLFSSRPK[+229.16293].D	GELNSTLFSSRPK	231213_OE_RK_UB_TMT_HILIC_ZH	21250	43.7228	3e-10	1145.55	3	5.29	603.8	UB	37283.6	34527.2	27955	49281	19169.7	21411.6	39901.4	29931.8	24085.4	28736.6	27276.2	33643.3	28813.3	312283	207052	Oligomannose	0	0	0	None	Q9CQF9_HexNAc(2)Hex(7)	Q9CQF9_353	Q9CQF9_353_HexNAc(2)Hex(7)_UB	Yes	Yes		Yes	Yes
Q9CQF9_353_HexNAc(2)Hex(6)	Q9CQF9	353	HexNAc(2)Hex(6)	2	6				>sp|Q9CQF9|PCYOX_MOUSE Prenylcysteine oxidase 1 OS=Mus musculus OX=10090 GN=Pcyox1 PE=1 SV=1	Pcyox1	K.[+229.16293].GELN[+1378.47569]STLFSSRPK[+229.16293].D	GELNSTLFSSRPK	231213_OE_RK_UB_TMT_HILIC_ZH	21355	43.9216	4.9e-16	818.895	4	1.23	841.7	UB	196357	229866	139806	289179	84052.9	87260.6	202871	117232	98932.7	143984	73580.1	187852	130056	1.58954e+06	207053	Oligomannose	0	0	0	None	Q9CQF9_HexNAc(2)Hex(6)	Q9CQF9_353	Q9CQF9_353_HexNAc(2)Hex(6)_UB	Yes	Yes		Yes	Yes
Q9CQF9_353_HexNAc(2)Hex(6)	Q9CQF9	353	HexNAc(2)Hex(6)	2	6				>sp|Q9CQF9|PCYOX_MOUSE Prenylcysteine oxidase 1 OS=Mus musculus OX=10090 GN=Pcyox1 PE=1 SV=1	Pcyox1	K.[+229.16293].GELN[+1378.47569]STLFSSRPK[+229.16293].D	GELNSTLFSSRPK	231213_OE_RK_UB_TMT_HILIC_ZH	21336	43.8847	1.9e-10	1091.53	3	2.11	619.1	UB	318572	305785	166674	418819	93028.5	96968.9	280461	127327	81623.5	201668	105126	260576	157610	2.09093e+06	207054	Oligomannose	0	0	0	None	Q9CQF9_HexNAc(2)Hex(6)	Q9CQF9_353	Q9CQF9_353_HexNAc(2)Hex(6)_UB	Yes	Yes		Yes	Yes
Q9CQF9_353_HexNAc(2)Hex(6)	Q9CQF9	353	HexNAc(2)Hex(6)	2	6				>sp|Q9CQF9|PCYOX_MOUSE Prenylcysteine oxidase 1 OS=Mus musculus OX=10090 GN=Pcyox1 PE=1 SV=1	Pcyox1	K.[+229.16293].GELN[+1378.47569]STLFSSRPK[+229.16293].D	GELNSTLFSSRPK	231213_OE_RK_UB_TMT_HILIC_ZH	21305	43.8274	1.6e-05	1091.53	3	3.57	352.9	UB	17063.7	14496.8	12014.9	20857.3	9583.14	10891.1	18126.3	12441.4	11354.1	14188.6	7640.55	14803.2	13400.3	141017	207055	Oligomannose	0	0	0	None	Q9CQF9_HexNAc(2)Hex(6)	Q9CQF9_353	Q9CQF9_353_HexNAc(2)Hex(6)_UB	Yes	Yes		Yes	Yes
Q9CQF9_353_HexNAc(2)Hex(8)	Q9CQF9	353	HexNAc(2)Hex(8)	2	8				>sp|Q9CQF9|PCYOX_MOUSE Prenylcysteine oxidase 1 OS=Mus musculus OX=10090 GN=Pcyox1 PE=1 SV=1	Pcyox1	K.[+229.16293].GELN[+1702.58133]STLFSSR.P	GELNSTLFSSR	231213_OE_RK_UB_TMT_HILIC_ZH	21179	43.5862	9.2e-08	1048.12	3	2.49	579.7	UB	26358.3	21533.3	17095.7	28540.3	17876.7	13599.9	24207.4	14334.3	20554	15625.9	19924.1	22280.9	17664.3	199726	207056	Oligomannose	0	0	0	None	Q9CQF9_HexNAc(2)Hex(8)	Q9CQF9_353	Q9CQF9_353_HexNAc(2)Hex(8)_UB	Yes	Yes		Yes	Yes
Q9CQF9_353_HexNAc(2)Hex(7)	Q9CQF9	353	HexNAc(2)Hex(7)	2	7				>sp|Q9CQF9|PCYOX_MOUSE Prenylcysteine oxidase 1 OS=Mus musculus OX=10090 GN=Pcyox1 PE=1 SV=1	Pcyox1	K.[+229.16293].GELN[+1540.52851]STLFSSR.P	GELNSTLFSSR	231213_OE_RK_UB_TMT_HILIC_ZH	21261	43.7414	0.0042	994.107	3	2.54	307.6	UB	12604	10116	14474.4	10904.8	20643.8	13073.4	13793.4	14349.2	14840.7	12801.9	16595.2	13748.6	13771.7	137602	207057	Oligomannose	0	0	0	None	Q9CQF9_HexNAc(2)Hex(7)	Q9CQF9_353	Q9CQF9_353_HexNAc(2)Hex(7)_UB	Yes	Yes		Yes	Yes
Q9CQF9_353_HexNAc(2)Hex(6)	Q9CQF9	353	HexNAc(2)Hex(6)	2	6				>sp|Q9CQF9|PCYOX_MOUSE Prenylcysteine oxidase 1 OS=Mus musculus OX=10090 GN=Pcyox1 PE=1 SV=1	Pcyox1	K.[+229.16293].GELN[+1378.47569]STLFSSR.P	GELNSTLFSSR	231213_OE_RK_UB_TMT_HILIC_ZH	21368	43.9436	2.9e-12	940.086	3	-0.54	684.5	UB	55900.3	30232.4	35030.4	49449.7	35092	30705.9	42354.3	36141.3	35480.5	37479.2	33168.5	41141	36432.2	387866	207058	Oligomannose	0	0	0	None	Q9CQF9_HexNAc(2)Hex(6)	Q9CQF9_353	Q9CQF9_353_HexNAc(2)Hex(6)_UB	Yes	Yes		Yes	Yes
Q9CQF9_353_HexNAc(2)Hex(6)	Q9CQF9	353	HexNAc(2)Hex(6)	2	6				>sp|Q9CQF9|PCYOX_MOUSE Prenylcysteine oxidase 1 OS=Mus musculus OX=10090 GN=Pcyox1 PE=1 SV=1	Pcyox1	K.[+229.16293].GELN[+1378.47569]STLFSSR.P	GELNSTLFSSR	231213_OE_RK_UB_TMT_HILIC_ZH	21395	43.9941	8.1e-06	1409.63	2	1.26	348.7	UB	8981.51	6328.71	3195.94	7981.71	2676.75	2091.3	4349.43	1641.83	4055.25	3225.08	3226.88	5832.93	3072.58	44527.5	207059	Oligomannose	0	0	0	None	Q9CQF9_HexNAc(2)Hex(6)	Q9CQF9_353	Q9CQF9_353_HexNAc(2)Hex(6)_UB	Yes	Yes		Yes	Yes
P55772_291_HexNAc(5)Hex(4)Fuc(1)NeuGc(1)	P55772	291	HexNAc(5)Hex(4)Fuc(1)NeuGc(1)	5	4	1		1	>sp|P55772|ENTP1_MOUSE Ectonucleoside triphosphate diphosphohydrolase 1 OS=Mus musculus OX=10090 GN=Entpd1 PE=1 SV=1	Entpd1	K.[+229.16293].VVN[+2116.75640]VSELYGTPC[+57.02146]TK[+229.16293].R	VVNVSELYGTPCTK	231213_OE_RK_UB_TMT_HILIC_ZH	27095	54.771	3.8e-05	1036.46	4	-8.34	322.2	UB	12232.9	12498.8	14318.8	10595.4	23156.1	11975.5	16583.1	17440.4	18418.8	19524.3	18131.9	14560.4	16788.4	156744	207060	Complex/hybrid	≥3	1	1	NeuGc	P55772_HexNAc(5)Hex(4)Fuc(1)NeuGc(1)	P55772_291	P55772_291_HexNAc(5)Hex(4)Fuc(1)NeuGc(1)_UB	Yes	Yes				Yes
P55772_291_HexNAc(4)Hex(5)NeuAc(1)	P55772	291	HexNAc(4)Hex(5)NeuAc(1)	4	5		1		>sp|P55772|ENTP1_MOUSE Ectonucleoside triphosphate diphosphohydrolase 1 OS=Mus musculus OX=10090 GN=Entpd1 PE=1 SV=1	Entpd1	K.[+229.16293].VVN[+1913.67702]VSELYGTPC[+57.02146]TK[+229.16293].R	VVNVSELYGTPCTK	231213_OE_RK_UB_TMT_HILIC_ZH	27144	54.8675	6.6e-12	985.457	4	5.23	644.3	UB	14924.4	19048.7	31804.4	17403.8	55905.8	38601.7	34916.4	26096.4	43161.1	36115.4	52342.3	27817.4	35778.2	317978	207061	Complex/hybrid	2	1	0	NeuAc	P55772_HexNAc(4)Hex(5)NeuAc(1)	P55772_291	P55772_291_HexNAc(4)Hex(5)NeuAc(1)_UB	Yes	Yes				Yes
P55772_291_HexNAc(5)Hex(4)Fuc(1)	P55772	291	HexNAc(5)Hex(4)Fuc(1)	5	4	1			>sp|P55772|ENTP1_MOUSE Ectonucleoside triphosphate diphosphohydrolase 1 OS=Mus musculus OX=10090 GN=Entpd1 PE=1 SV=1	Entpd1	K.[+229.16293].VVN[+1809.66607]VSELYGTPC[+57.02146]TK[+229.16293].R	VVNVSELYGTPCTK	231213_OE_RK_UB_TMT_HILIC_ZH	25507	51.7721	6.3e-14	959.454	4	4.54	710.1	UB	18383.3	15912.4	18491.9	21725.9	19713.8	17815.4	22828.8	13875.2	19880.7	22883.9	10226.4	18845.5	19456.8	191511	207062	Complex/hybrid	≥3	0	1	None	P55772_HexNAc(5)Hex(4)Fuc(1)	P55772_291	P55772_291_HexNAc(5)Hex(4)Fuc(1)_UB	Yes	Yes				Yes
P55772_291_HexNAc(5)Hex(4)Fuc(1)	P55772	291	HexNAc(5)Hex(4)Fuc(1)	5	4	1			>sp|P55772|ENTP1_MOUSE Ectonucleoside triphosphate diphosphohydrolase 1 OS=Mus musculus OX=10090 GN=Entpd1 PE=1 SV=1	Entpd1	K.[+229.16293].VVN[+1809.66607]VSELYGTPC[+57.02146]TK[+229.16293].R	VVNVSELYGTPCTK	231213_OE_RK_UB_TMT_HILIC_ZH	25515	51.7856	2.4e-09	1278.93	3	3.98	585.2	UB	6196.71	9813.02	7348.07	10122.5	6428.76	7409.12	10873	8195.18	8563.69	9588.68	6199.25	7981.82	8925.93	84538.8	207063	Complex/hybrid	≥3	0	1	None	P55772_HexNAc(5)Hex(4)Fuc(1)	P55772_291	P55772_291_HexNAc(5)Hex(4)Fuc(1)_UB	Yes	Yes				Yes
P55772_291_HexNAc(5)Hex(4)	P55772	291	HexNAc(5)Hex(4)	5	4				>sp|P55772|ENTP1_MOUSE Ectonucleoside triphosphate diphosphohydrolase 1 OS=Mus musculus OX=10090 GN=Entpd1 PE=1 SV=1	Entpd1	K.[+229.16293].VVN[+1663.60816]VSELYGTPC[+57.02146]TK[+229.16293].R	VVNVSELYGTPCTK	231213_OE_RK_UB_TMT_HILIC_ZH	25879	52.4773	6.3e-16	922.939	4	4.73	813.3	UB	22717.6	21351.8	31774.7	22748.5	29757.1	25264.3	34848.8	27846	33420.7	33725.1	13640.1	25669.9	31021	283454	207064	Complex/hybrid	≥3	0	0	None	P55772_HexNAc(5)Hex(4)	P55772_291	P55772_291_HexNAc(5)Hex(4)_UB	Yes	Yes				Yes
P55772_291_HexNAc(3)Hex(6) 79.9663	P55772	291	HexNAc(3)Hex(6) 79.9663	3	6 79.9663				>sp|P55772|ENTP1_MOUSE Ectonucleoside triphosphate diphosphohydrolase 1 OS=Mus musculus OX=10090 GN=Entpd1 PE=1 SV=1	Entpd1	K.[+229.16293].VVN[+1581.55506][+79.96630]VSELYGTPC[+57.02146]TK[+229.16293].R	VVNVSELYGTPCTK	231213_OE_RK_UB_TMT_HILIC_ZH	25849	52.4165	1e-14	922.42	4	8.01	779.1	UB	18030.7	16365.3	18800.1	16281.4	30270.4	23410	26147.3	25865.6	28538.1	25593.4	13122.2	19949.6	25910.9	229302	207065	Complex/hybrid	1	0	0	None	P55772_HexNAc(3)Hex(6) 79.9663	P55772_291	P55772_291_HexNAc(3)Hex(6) 79.9663_UB	Yes	Yes				Yes
P55772_291_HexNAc(3)Hex(6) 79.9663	P55772	291	HexNAc(3)Hex(6) 79.9663	3	6 79.9663				>sp|P55772|ENTP1_MOUSE Ectonucleoside triphosphate diphosphohydrolase 1 OS=Mus musculus OX=10090 GN=Entpd1 PE=1 SV=1	Entpd1	K.[+229.16293].VVN[+1581.55506][+79.96630]VSELYGTPC[+57.02146]TK[+229.16293].R	VVNVSELYGTPCTK	231213_OE_RK_UB_TMT_HILIC_ZH	25854	52.4282	5.9e-12	1229.56	3	5.52	614.9	UB	10982.5	13265.7	13203.1	15584.6	17867	9797.28	15544.5	11180.7	16930.7	17234.6	15127.4	14180.6	14137.6	141591	207066	Complex/hybrid	1	0	0	None	P55772_HexNAc(3)Hex(6) 79.9663	P55772_291	P55772_291_HexNAc(3)Hex(6) 79.9663_UB	Yes	Yes				Yes
P55772_291_HexNAc(4)Hex(5)	P55772	291	HexNAc(4)Hex(5)	4	5				>sp|P55772|ENTP1_MOUSE Ectonucleoside triphosphate diphosphohydrolase 1 OS=Mus musculus OX=10090 GN=Entpd1 PE=1 SV=1	Entpd1	K.[+229.16293].VVN[+1622.58161]VSELYGTPC[+57.02146]TK[+229.16293].R	VVNVSELYGTPCTK	231213_OE_RK_UB_TMT_HILIC_ZH	25807	52.3389	6.3e-15	912.683	4	5.03	789.9	UB	19225.1	14842.9	24156.1	18767.6	25939.3	24958.8	27189.6	23644.7	31263.6	23599.5	15981.1	20586.2	26131.2	233587	207067	Complex/hybrid	2	0	0	None	P55772_HexNAc(4)Hex(5)	P55772_291	P55772_291_HexNAc(4)Hex(5)_UB	Yes	Yes				Yes
P55772_291_HexNAc(4)Hex(5)	P55772	291	HexNAc(4)Hex(5)	4	5				>sp|P55772|ENTP1_MOUSE Ectonucleoside triphosphate diphosphohydrolase 1 OS=Mus musculus OX=10090 GN=Entpd1 PE=1 SV=1	Entpd1	K.[+229.16293].VVN[+1622.58161]VSELYGTPC[+57.02146]TK[+229.16293].R	VVNVSELYGTPCTK	231213_OE_RK_UB_TMT_HILIC_ZH	25812	52.3474	4.9e-13	1216.57	3	1.11	677.3	UB	9580.16	12468.1	10042.6	13334	13235.3	9818.6	13462.5	9725.71	13940.7	14121.1	11990.3	11732	12213.7	119729	207068	Complex/hybrid	2	0	0	None	P55772_HexNAc(4)Hex(5)	P55772_291	P55772_291_HexNAc(4)Hex(5)_UB	Yes	Yes				Yes
P28653_271_HexNAc(4)Hex(6)Fuc(2)	P28653	271	HexNAc(4)Hex(6)Fuc(2)	4	6	2			>sp|P28653|PGS1_MOUSE Biglycan OS=Mus musculus OX=10090 GN=Bgn PE=1 SV=1	Bgn	R.[+229.16293].MIEN[+2076.75025]GSLSFLPTLR.E	MIENGSLSFLPTLR	231213_OE_RK_UB_TMT_HILIC_ZH	34473	68.7082	0.0097	1295.25	3	0.1	356.4	UB	5054.72	4787.38	9330.72	12994.3	14863	10402.5	10001.9	8776.21	11946.6	9058.76	11958.3	9406.02	10037.2	97216.1	207069	Complex/hybrid	2	0	2	None	P28653_HexNAc(4)Hex(6)Fuc(2)	P28653_271	P28653_271_HexNAc(4)Hex(6)Fuc(2)_UB	Yes	Yes				Yes
P28653_271_HexNAc(4)Hex(5)Fuc(1)	P28653	271	HexNAc(4)Hex(5)Fuc(1)	4	5	1			>sp|P28653|PGS1_MOUSE Biglycan OS=Mus musculus OX=10090 GN=Bgn PE=1 SV=1	Bgn	R.[+229.16293].MIEN[+1768.63952]GSLSFLPTLR.E	MIENGSLSFLPTLR	231213_OE_RK_UB_TMT_HILIC_ZH	32798	65.5442	1.3e-06	1192.55	3	1.31	487.3	UB	18671.2	28422	23902.1	101749	24767.5	29146.7	27275.9	26505.6	35574.5	26666.8	19861.1	39502.3	29033.9	342681	207070	Complex/hybrid	2	0	1	None	P28653_HexNAc(4)Hex(5)Fuc(1)	P28653_271	P28653_271_HexNAc(4)Hex(5)Fuc(1)_UB	Yes	Yes				Yes
P28653_312_HexNAc(8)Hex(6)Fuc(3)NeuAc(1)	P28653	312	HexNAc(8)Hex(6)Fuc(3)NeuAc(1)	8	6	3	1		>sp|P28653|PGS1_MOUSE Biglycan OS=Mus musculus OX=10090 GN=Bgn PE=1 SV=1	Bgn	K.[+229.16293].LLQVVYLHSN[+0.98402]N[+3326.22107]ITK[+229.16293].V	LLQVVYLHSNNITK	231213_OE_RK_UB_TMT_HILIC_ZH	29569	59.4458	2.8e-05	1086.49	5	-9.21	409.8	UB	3823.86	6042.55	8399.59	6673.23	8033.57	7442.04	8322.85	8506.17	8483.73	8718.8	6488.25	6594.56	8294.72	74446.4	207071	Complex/hybrid	≥3	1	≥3	NeuAc	P28653_HexNAc(8)Hex(6)Fuc(3)NeuAc(1)	P28653_312	P28653_312_HexNAc(8)Hex(6)Fuc(3)NeuAc(1)_UB	Yes	Yes				Yes
P28653_312_HexNAc(4)Hex(7)NeuAc(1)	P28653	312	HexNAc(4)Hex(7)NeuAc(1)	4	7		1		>sp|P28653|PGS1_MOUSE Biglycan OS=Mus musculus OX=10090 GN=Bgn PE=1 SV=1	Bgn	K.[+229.16293].LLQVVYLHSNN[+2237.78267]ITK[+229.16293].V	LLQVVYLHSNNITK	231213_OE_RK_UB_TMT_HILIC_ZH	29579	59.466	4.6e-10	1085.27	4	3.61	606.9	UB	10300.3	9383.9	14545.3	11789.9	12913.1	10276.1	12581.6	13730.6	17011	13208.2	11580.7	11786.5	13361.5	125740	207072	Complex/hybrid	2	1	0	NeuAc	P28653_HexNAc(4)Hex(7)NeuAc(1)	P28653_312	P28653_312_HexNAc(4)Hex(7)NeuAc(1)_UB	Yes	Yes				Yes
P28653_312_HexNAc(4)Hex(6)Fuc(1)NeuGc(1)	P28653	312	HexNAc(4)Hex(6)Fuc(1)NeuGc(1)	4	6	1		1	>sp|P28653|PGS1_MOUSE Biglycan OS=Mus musculus OX=10090 GN=Bgn PE=1 SV=1	Bgn	K.[+229.16293].LLQVVYLHSNN[+2237.78267]ITK[+229.16293].V	LLQVVYLHSNNITK	231213_OE_RK_UB_TMT_HILIC_ZH	29466	59.2484	1.3e-06	1085.02	4	5.06	443.1	UB	19344.2	20461	32570.7	26194	35843.2	34691.9	25480.9	24293.9	27382.7	22022.2	22063.2	26882.6	26774.3	268285	207073	Complex/hybrid	2	1	1	NeuGc	P28653_HexNAc(4)Hex(6)Fuc(1)NeuGc(1)	P28653_312	P28653_312_HexNAc(4)Hex(6)Fuc(1)NeuGc(1)_UB	Yes	Yes				Yes
P28653_312_HexNAc(4)Hex(5)Fuc(1)NeuGc(1)	P28653	312	HexNAc(4)Hex(5)Fuc(1)NeuGc(1)	4	5	1		1	>sp|P28653|PGS1_MOUSE Biglycan OS=Mus musculus OX=10090 GN=Bgn PE=1 SV=1	Bgn	K.[+229.16293].LLQVVYLHSNN[+2075.72985]ITK[+229.16293].V	LLQVVYLHSNNITK	231213_OE_RK_UB_TMT_HILIC_ZH	29698	59.6884	4.9e-19	1044.75	4	1.43	977.1	UB	40833	37665.7	41901.9	48618	49547.7	42203.2	51073.3	42232.5	56764.1	50554.3	31282.7	43713.2	48565.5	461394	207074	Complex/hybrid	2	1	1	NeuGc	P28653_HexNAc(4)Hex(5)Fuc(1)NeuGc(1)	P28653_312	P28653_312_HexNAc(4)Hex(5)Fuc(1)NeuGc(1)_UB	Yes	Yes				Yes
P28653_312_HexNAc(4)Hex(5)Fuc(1)NeuGc(1)	P28653	312	HexNAc(4)Hex(5)Fuc(1)NeuGc(1)	4	5	1		1	>sp|P28653|PGS1_MOUSE Biglycan OS=Mus musculus OX=10090 GN=Bgn PE=1 SV=1	Bgn	K.[+229.16293].LLQVVYLHSNN[+2075.72985]ITK[+229.16293].V	LLQVVYLHSNNITK	231213_OE_RK_UB_TMT_HILIC_ZH	29738	59.766	5.6e-16	1044.76	4	2.49	823.5	UB	17835.1	17446.7	21321.8	22368.4	19538.4	19437.8	21415.2	16419.3	28072.9	24808.7	17447.2	19702.1	22030.8	208664	207075	Complex/hybrid	2	1	1	NeuGc	P28653_HexNAc(4)Hex(5)Fuc(1)NeuGc(1)	P28653_312	P28653_312_HexNAc(4)Hex(5)Fuc(1)NeuGc(1)_UB	Yes	Yes				Yes
P28653_312_HexNAc(4)Hex(5)Fuc(1)NeuGc(1)	P28653	312	HexNAc(4)Hex(5)Fuc(1)NeuGc(1)	4	5	1		1	>sp|P28653|PGS1_MOUSE Biglycan OS=Mus musculus OX=10090 GN=Bgn PE=1 SV=1	Bgn	K.[+229.16293].LLQVVYLHSNN[+2075.72985]ITK[+229.16293].V	LLQVVYLHSNNITK	231213_OE_RK_UB_TMT_HILIC_ZH	29749	59.7846	1e-07	1392.67	3	3.26	529.4	UB	7000.33	4730.72	6610.38	11861.7	6559.28	5208.99	7533.87	6708.21	7631.45	8089.8	7322.75	7352.48	7034.46	71934.7	207076	Complex/hybrid	2	1	1	NeuGc	P28653_HexNAc(4)Hex(5)Fuc(1)NeuGc(1)	P28653_312	P28653_312_HexNAc(4)Hex(5)Fuc(1)NeuGc(1)_UB	Yes	Yes				Yes
P28653_312_HexNAc(5)Hex(5)Fuc(1)	P28653	312	HexNAc(5)Hex(5)Fuc(1)	5	5	1			>sp|P28653|PGS1_MOUSE Biglycan OS=Mus musculus OX=10090 GN=Bgn PE=1 SV=1	Bgn	K.[+229.16293].LLQVVYLHSNN[+1971.71889]ITK[+229.16293].V	LLQVVYLHSNNITK	231213_OE_RK_UB_TMT_HILIC_ZH	28432	57.2994	6e-14	1018.76	4	6.74	701.4	UB	15122.8	17193.8	22498	21554.9	24363.5	24541.5	23498.9	21283.6	31761.9	25329	16996.1	20146.6	25283	227148	207077	Complex/hybrid	≥3	0	1	None	P28653_HexNAc(5)Hex(5)Fuc(1)	P28653_312	P28653_312_HexNAc(5)Hex(5)Fuc(1)_UB	Yes	Yes				Yes
P28653_312_HexNAc(5)Hex(4)NeuGc(1)	P28653	312	HexNAc(5)Hex(4)NeuGc(1)	5	4			1	>sp|P28653|PGS1_MOUSE Biglycan OS=Mus musculus OX=10090 GN=Bgn PE=1 SV=1	Bgn	K.[+229.16293].LLQVVYLHSNN[+1970.69849]ITK[+229.16293].V	LLQVVYLHSNNITK	231213_OE_RK_UB_TMT_HILIC_ZH	28360	57.1646	4.6e-07	1018.75	4	6.61	478.6	UB	27149.4	30602.1	38901.6	34659.3	42625.9	34963.1	45015	37973.8	42483.7	39123.8	29229.6	34787.7	39911.9	373498	207078	Complex/hybrid	≥3	1	0	NeuGc	P28653_HexNAc(5)Hex(4)NeuGc(1)	P28653_312	P28653_312_HexNAc(5)Hex(4)NeuGc(1)_UB	Yes	Yes				Yes
P28653_312_HexNAc(4)Hex(6)Fuc(1)	P28653	312	HexNAc(4)Hex(6)Fuc(1)	4	6	1			>sp|P28653|PGS1_MOUSE Biglycan OS=Mus musculus OX=10090 GN=Bgn PE=1 SV=1	Bgn	K.[+229.16293].LLQVVYLHSNN[+1930.69234]ITK[+229.16293].V	LLQVVYLHSNNITK	231213_OE_RK_UB_TMT_HILIC_ZH	28267	56.9891	1.3e-07	1008.25	4	6.66	561	UB	15359	17075.9	26975.8	17293.3	27696.3	22313.4	24875.1	17805.1	29779.8	22759.9	18519.1	20880.1	23506.7	221934	207079	Complex/hybrid	2	0	1	None	P28653_HexNAc(4)Hex(6)Fuc(1)	P28653_312	P28653_312_HexNAc(4)Hex(6)Fuc(1)_UB	Yes	Yes				Yes
P28653_312_HexNAc(4)Hex(6)Fuc(1)	P28653	312	HexNAc(4)Hex(6)Fuc(1)	4	6	1			>sp|P28653|PGS1_MOUSE Biglycan OS=Mus musculus OX=10090 GN=Bgn PE=1 SV=1	Bgn	K.[+229.16293].LLQVVYLHSNN[+1930.69234]ITK[+229.16293].V	LLQVVYLHSNNITK	231213_OE_RK_UB_TMT_HILIC_ZH	28241	56.9403	1.4e-07	1008.5	4	4.37	559.4	UB	15932.1	18055.9	24592	21032.6	30216.2	22971.8	31032.7	23594	40030.6	31768.3	20346.2	21965.8	29879.5	259226	207080	Complex/hybrid	2	0	1	None	P28653_HexNAc(4)Hex(6)Fuc(1)	P28653_312	P28653_312_HexNAc(4)Hex(6)Fuc(1)_UB	Yes	Yes				Yes
P28653_312_HexNAc(5)Hex(4)Fuc(1)	P28653	312	HexNAc(5)Hex(4)Fuc(1)	5	4	1			>sp|P28653|PGS1_MOUSE Biglycan OS=Mus musculus OX=10090 GN=Bgn PE=1 SV=1	Bgn	K.[+229.16293].LLQVVYLHSNN[+1809.66607]ITK[+229.16293].V	LLQVVYLHSNNITK	231213_OE_RK_UB_TMT_HILIC_ZH	28505	57.4394	5.6e-17	978.241	4	5.11	876.3	UB	17272.4	22760.7	27734.7	21935.6	31746.9	24641.4	28618.4	19631.3	31501.8	28700.5	18744	24290.1	26618.7	254544	207081	Complex/hybrid	≥3	0	1	None	P28653_HexNAc(5)Hex(4)Fuc(1)	P28653_312	P28653_312_HexNAc(5)Hex(4)Fuc(1)_UB	Yes	Yes				Yes
P28653_312_HexNAc(4)Hex(5)Fuc(1)	P28653	312	HexNAc(4)Hex(5)Fuc(1)	4	5	1			>sp|P28653|PGS1_MOUSE Biglycan OS=Mus musculus OX=10090 GN=Bgn PE=1 SV=1	Bgn	K.[+229.16293].LLQVVYLHSNN[+1768.63952]ITK[+229.16293].V	LLQVVYLHSNNITK	231213_OE_RK_UB_TMT_HILIC_ZH	28423	57.2841	5.9e-18	967.985	4	5.46	926.8	UB	19387.7	22554	28765.3	29178.5	31698.8	27508.4	29529.5	30977.2	38742.2	34161.7	24022.8	26316.9	32183.8	292503	207082	Complex/hybrid	2	0	1	None	P28653_HexNAc(4)Hex(5)Fuc(1)	P28653_312	P28653_312_HexNAc(4)Hex(5)Fuc(1)_UB	Yes	Yes				Yes
P28653_312_HexNAc(4)Hex(5)Fuc(1)	P28653	312	HexNAc(4)Hex(5)Fuc(1)	4	5	1			>sp|P28653|PGS1_MOUSE Biglycan OS=Mus musculus OX=10090 GN=Bgn PE=1 SV=1	Bgn	K.[+229.16293].LLQVVYLHSNN[+1768.63952]ITK[+229.16293].V	LLQVVYLHSNNITK	231213_OE_RK_UB_TMT_HILIC_ZH	28433	57.3011	3.1e-13	1290.31	3	4.31	659.2	UB	11278.6	6749.88	14577.7	10638.5	11448.1	9327.62	11425.4	12491.9	18513	13755	13296.5	10938.5	13102.6	120206	207083	Complex/hybrid	2	0	1	None	P28653_HexNAc(4)Hex(5)Fuc(1)	P28653_312	P28653_312_HexNAc(4)Hex(5)Fuc(1)_UB	Yes	Yes				Yes
P70302_171_HexNAc(4)Hex(3)Fuc(2)NeuAc(1)	P70302	171	HexNAc(4)Hex(3)Fuc(2)NeuAc(1)	4	3	2	1		>sp|P70302|STIM1_MOUSE Stromal interaction molecule 1 OS=Mus musculus OX=10090 GN=Stim1 PE=1 SV=2	Stim1	R.[+229.16293].LAVTN[+1881.68720]TTMTGTVLK[+229.16293].M	LAVTNTTMTGTVLK	231213_OE_RK_UB_TMT_HILIC_ZH	25417	51.6	3.1e-15	1263.94	3	-3.36	848	UB	9105.57	11922.9	12149.2	13341.4	10051.5	11908.9	15954	14424.9	19675.5	16610.3	9417.94	11314.1	15714.7	135144	207084	Complex/hybrid	2	1	2	NeuAc	P70302_HexNAc(4)Hex(3)Fuc(2)NeuAc(1)	P70302_171	P70302_171_HexNAc(4)Hex(3)Fuc(2)NeuAc(1)_UB		Yes	Yes
P70302_171_HexNAc(2)Hex(9)	P70302	171	HexNAc(2)Hex(9)	2	9				>sp|P70302|STIM1_MOUSE Stromal interaction molecule 1 OS=Mus musculus OX=10090 GN=Stim1 PE=1 SV=2	Stim1	R.[+229.16293].LAVTN[+1864.63416]TTMTGTVLK[+229.16293].M	LAVTNTTMTGTVLK	231213_OE_RK_UB_TMT_HILIC_ZH	25404	51.5763	6.2e-20	1258.26	3	3.44	1026	UB	24865.4	20763	21799.8	27800.4	22611.8	23502.9	35027.8	25592.8	38166.9	34875.2	19134.5	23568.1	31433.1	275006	207085	Oligomannose	0	0	0	None	P70302_HexNAc(2)Hex(9)	P70302_171	P70302_171_HexNAc(2)Hex(9)_UB		Yes	Yes
P70302_171_HexNAc(2)Hex(4)Fuc(1)	P70302	171	HexNAc(2)Hex(4)Fuc(1)	2	4	1			>sp|P70302|STIM1_MOUSE Stromal interaction molecule 1 OS=Mus musculus OX=10090 GN=Stim1 PE=1 SV=2	Stim1	R.[+229.16293].LAVTN[+1200.42795]TTMTGTVLK[+229.16293]M[+15.99492]TDR.S	LAVTNTTMTGTVLKMTDR	231213_OE_RK_UB_TMT_HILIC_ZH	25452	51.6692	3.8e-05	1209.92	3	-4.38	291.8	UB	48132.6	43768.8	45126.3	66781.3	36242.3	40712.9	56997.6	39781.6	62748.8	57887.9	42191.6	48010.3	51625.8	498180	207086	Oligomannose	0	0	1	None	P70302_HexNAc(2)Hex(4)Fuc(1)	P70302_171	P70302_171_HexNAc(2)Hex(4)Fuc(1)_UB		Yes	Yes
P70302_171_HexNAc(2)Hex(4)Fuc(1)	P70302	171	HexNAc(2)Hex(4)Fuc(1)	2	4	1			>sp|P70302|STIM1_MOUSE Stromal interaction molecule 1 OS=Mus musculus OX=10090 GN=Stim1 PE=1 SV=2	Stim1	R.[+229.16293].LAVTN[+1200.42795]TTMTGTVLK[+229.16293]M[+15.99492]TDR.S	LAVTNTTMTGTVLKMTDR	231213_OE_RK_UB_TMT_HILIC_ZH	25455	51.6743	0.0039	907.695	4	-1.17	267.3	UB	15083	26043.5	27900.3	19172.3	30894.5	25287.2	24028.3	24263.7	28708.7	22821.1	17272.6	23818.7	25021.8	244203	207087	Oligomannose	0	0	1	None	P70302_HexNAc(2)Hex(4)Fuc(1)	P70302_171	P70302_171_HexNAc(2)Hex(4)Fuc(1)_UB		Yes	Yes
P70302_171_HexNAc(2)Hex(8)	P70302	171	HexNAc(2)Hex(8)	2	8				>sp|P70302|STIM1_MOUSE Stromal interaction molecule 1 OS=Mus musculus OX=10090 GN=Stim1 PE=1 SV=2	Stim1	R.[+229.16293].LAVTN[+1702.58133]TTM[+15.99492]TGTVLK[+229.16293].M	LAVTNTTMTGTVLK	231213_OE_RK_UB_TMT_HILIC_ZH	22034	45.201	7.5e-13	1209.57	3	0.7	692.6	UB	14385.8	12337.3	11600.2	14900.3	9708.61	9386.47	12465.8	13284.8	18153.4	12121.5	12654.8	12586.4	13082.4	128344	207088	Oligomannose	0	0	0	None	P70302_HexNAc(2)Hex(8)	P70302_171	P70302_171_HexNAc(2)Hex(8)_UB		Yes	Yes
P70302_171_HexNAc(2)Hex(8)	P70302	171	HexNAc(2)Hex(8)	2	8				>sp|P70302|STIM1_MOUSE Stromal interaction molecule 1 OS=Mus musculus OX=10090 GN=Stim1 PE=1 SV=2	Stim1	R.[+229.16293].LAVTN[+1702.58133]TTMTGTVLK[+229.16293].M	LAVTNTTMTGTVLK	231213_OE_RK_UB_TMT_HILIC_ZH	25450	51.6658	5.6e-19	1204.25	3	4.23	995.3	UB	117331	94414	103096	133426	79107	74061.5	131359	87954.9	157912	126882	71159.2	105475	115634	1.10554e+06	207089	Oligomannose	0	0	0	None	P70302_HexNAc(2)Hex(8)	P70302_171	P70302_171_HexNAc(2)Hex(8)_UB		Yes	Yes
P70302_171_HexNAc(2)Hex(8)	P70302	171	HexNAc(2)Hex(8)	2	8				>sp|P70302|STIM1_MOUSE Stromal interaction molecule 1 OS=Mus musculus OX=10090 GN=Stim1 PE=1 SV=2	Stim1	R.[+229.16293].LAVTN[+1702.58133]TTMTGTVLK[+229.16293].M	LAVTNTTMTGTVLK	231213_OE_RK_UB_TMT_HILIC_ZH	25453	51.6709	6.6e-17	903.437	4	5.49	864.9	UB	21046.6	26263.6	40625.6	29126.7	36004.6	35016.9	38944.8	34622	51557	37418.8	22525	30613.4	39511.9	350627	207090	Oligomannose	0	0	0	None	P70302_HexNAc(2)Hex(8)	P70302_171	P70302_171_HexNAc(2)Hex(8)_UB		Yes	Yes
P70302_171_HexNAc(2)Hex(7)	P70302	171	HexNAc(2)Hex(7)	2	7				>sp|P70302|STIM1_MOUSE Stromal interaction molecule 1 OS=Mus musculus OX=10090 GN=Stim1 PE=1 SV=2	Stim1	R.[+229.16293].LAVTN[+1540.52851]TTMTGTVLK[+229.16293].M	LAVTNTTMTGTVLK	231213_OE_RK_UB_TMT_HILIC_ZH	25541	51.8345	5.6e-18	1150.23	3	2.97	916	UB	23855.9	25806.3	24940.9	32950.9	22966.8	22161.2	30645	22364.7	34771.7	28696.9	21398.3	26104.2	27727.9	269160	207091	Oligomannose	0	0	0	None	P70302_HexNAc(2)Hex(7)	P70302_171	P70302_171_HexNAc(2)Hex(7)_UB		Yes	Yes
P97449_106_HexNAc(2)Hex(7)	P97449	106	HexNAc(2)Hex(7)	2	7				>sp|P97449|AMPN_MOUSE Aminopeptidase N OS=Mus musculus OX=10090 GN=Anpep PE=1 SV=4	Anpep	R.[+229.16293].VILRPYLTPNNQGLYIFQGN[+1540.52851]STVR.F	VILRPYLTPNNQGLYIFQGNSTVR	231213_OE_RK_UB_TMT_HILIC_ZH	31664	63.4068	2e-15	1134.06	4	2.99	777.3	UB	7926.96	7591.25	15130	9945.15	18900	18422.9	15106.8	14062.9	20440.7	16217.9	22336.3	11898.7	16850.2	143745	207092	Oligomannose	0	0	0	None	P97449_HexNAc(2)Hex(7)	P97449_106	P97449_106_HexNAc(2)Hex(7)_UB	Yes	Yes
P97449_106_HexNAc(2)Hex(6)	P97449	106	HexNAc(2)Hex(6)	2	6				>sp|P97449|AMPN_MOUSE Aminopeptidase N OS=Mus musculus OX=10090 GN=Anpep PE=1 SV=4	Anpep	R.[+229.16293].VILRPYLTPNNQGLYIFQGN[+1378.47569]STVR.F	VILRPYLTPNNQGLYIFQGNSTVR	231213_OE_RK_UB_TMT_HILIC_ZH	31716	63.5064	2.2e-15	1093.54	4	3.57	796.7	UB	16585.1	19845	22974.3	21203.7	30755.7	25933.4	26914.1	25734.9	38178.9	28523.9	59014.1	22272.8	29057	256649	207093	Oligomannose	0	0	0	None	P97449_HexNAc(2)Hex(6)	P97449_106	P97449_106_HexNAc(2)Hex(6)_UB	Yes	Yes
P97449_106_HexNAc(2)Hex(6)	P97449	106	HexNAc(2)Hex(6)	2	6				>sp|P97449|AMPN_MOUSE Aminopeptidase N OS=Mus musculus OX=10090 GN=Anpep PE=1 SV=4	Anpep	R.[+229.16293].VILRPYLTPNNQGLYIFQGN[+1378.47569]STVR.F	VILRPYLTPNNQGLYIFQGNSTVR	231213_OE_RK_UB_TMT_HILIC_ZH	31766	63.5974	0.005	1093.54	4	3.68	276	UB	7413.77	10429.2	17897.8	15635.6	30280.2	23889.7	22481.3	23928.7	27507.8	18923	24709.8	16331.3	23346.1	198387	207094	Oligomannose	0	0	0	None	P97449_HexNAc(2)Hex(6)	P97449_106	P97449_106_HexNAc(2)Hex(6)_UB	Yes	Yes
P97449_114_HexNAc(4)Hex(5)NeuGc(1)	P97449	114	HexNAc(4)Hex(5)NeuGc(1)	4	5			1	>sp|P97449|AMPN_MOUSE Aminopeptidase N OS=Mus musculus OX=10090 GN=Anpep PE=1 SV=4	Anpep	R.[+229.16293].FTC[+57.02146]N[+1929.67194]QTTDVIIIHSK[+229.16293].K	FTCNQTTDVIIIHSK	231213_OE_RK_UB_TMT_HILIC_ZH	24679	50.204	0.0039	1041.73	4	0.15	314.6	UB	10078.1	8025.38	9939.18	24777.5	10686.7	9588.45	13114.5	13682.1	13088.4	11894.3	11869.8	12701.4	12273.6	124875	207095	Complex/hybrid	2	1	0	NeuGc	P97449_HexNAc(4)Hex(5)NeuGc(1)	P97449_114	P97449_114_HexNAc(4)Hex(5)NeuGc(1)_UB	Yes	Yes
P97449_114_HexNAc(4)Hex(5)	P97449	114	HexNAc(4)Hex(5)	4	5				>sp|P97449|AMPN_MOUSE Aminopeptidase N OS=Mus musculus OX=10090 GN=Anpep PE=1 SV=4	Anpep	R.[+229.16293].FTC[+57.02146]N[+1622.58161]QTTDVIIIHSK[+229.16293].K	FTCNQTTDVIIIHSK	231213_OE_RK_UB_TMT_HILIC_ZH	23554	48.0758	6.2e-16	965.21	4	3.59	831.2	UB	26990	25821.6	28464	29005.1	29779.7	25465.3	37119.6	24440.3	55073.5	36281.8	19260.2	28012.1	35676.1	318441	207096	Complex/hybrid	2	0	0	None	P97449_HexNAc(4)Hex(5)	P97449_114	P97449_114_HexNAc(4)Hex(5)_UB	Yes	Yes
P97449_114_HexNAc(4)Hex(5)	P97449	114	HexNAc(4)Hex(5)	4	5				>sp|P97449|AMPN_MOUSE Aminopeptidase N OS=Mus musculus OX=10090 GN=Anpep PE=1 SV=4	Anpep	R.[+229.16293].FTC[+57.02146]N[+1622.58161]QTTDVIIIHSK[+229.16293].K	FTCNQTTDVIIIHSK	231213_OE_RK_UB_TMT_HILIC_ZH	23569	48.1027	2.7e-12	1286.61	3	1.52	635.9	UB	9727.68	6688.04	4975.85	7995.98	6367.03	7324.4	9053.43	7160.57	12330.3	11467	7441.42	7150.91	9467.15	83090.3	207097	Complex/hybrid	2	0	0	None	P97449_HexNAc(4)Hex(5)	P97449_114	P97449_114_HexNAc(4)Hex(5)_UB	Yes	Yes
P97449_128_HexNAc(2)Hex(5)	P97449	128	HexNAc(2)Hex(5)	2	5				>sp|P97449|AMPN_MOUSE Aminopeptidase N OS=Mus musculus OX=10090 GN=Anpep PE=1 SV=4	Anpep	K.[+229.16293].K[+229.16293]LN[+1216.42286]YTLK[+229.16293]GNHR.V	KLNYTLKGNHR	231213_OE_RK_UB_TMT_HILIC_ZH	15231	32.3417	2e-05	650.34	5	1.83	496	UB	2204.75	5584.76	20942.6	3404.28	29912.9	30877.5	22561	28015.5	68883.7	25113.1	26211.2	12409.9	35090.2	237500	207098	Oligomannose	0	0	0	None	P97449_HexNAc(2)Hex(5)	P97449_128	P97449_128_HexNAc(2)Hex(5)_UB	Yes	Yes
P97449_128_HexNAc(2)Hex(5)	P97449	128	HexNAc(2)Hex(5)	2	5				>sp|P97449|AMPN_MOUSE Aminopeptidase N OS=Mus musculus OX=10090 GN=Anpep PE=1 SV=4	Anpep	K.[+229.16293].K[+229.16293]LN[+1216.42286]YTLK[+229.16293]GNHR.V	KLNYTLKGNHR	231213_OE_RK_UB_TMT_HILIC_ZH	15235	32.3485	5.2e-06	812.673	4	1.98	484.5	UB	4469.31	5875.63	17146.9	6210.33	18478.9	18928.3	18097.4	19631.1	43803.7	14531.5	22711.9	10436.2	22998.4	167173	207099	Oligomannose	0	0	0	None	P97449_HexNAc(2)Hex(5)	P97449_128	P97449_128_HexNAc(2)Hex(5)_UB	Yes	Yes
P97449_128_HexNAc(4)Hex(5)	P97449	128	HexNAc(4)Hex(5)	4	5				>sp|P97449|AMPN_MOUSE Aminopeptidase N OS=Mus musculus OX=10090 GN=Anpep PE=1 SV=4	Anpep	K.[+229.16293].K[+229.16293]LN[+1622.58161]YTLK[+229.16293].G	KLNYTLK	231213_OE_RK_UB_TMT_HILIC_ZH	19948	41.2562	2.6e-06	1063.87	3	2.54	507.8	UB	25888.9	22584.6	14824.8	27492.2	12431.3	11604.2	20694.7	15929.4	21272.7	25883.5	24270.4	20644.4	19076.9	198606	207100	Complex/hybrid	2	0	0	None	P97449_HexNAc(4)Hex(5)	P97449_128	P97449_128_HexNAc(4)Hex(5)_UB	Yes	Yes
P97449_128_HexNAc(4)Hex(5)	P97449	128	HexNAc(4)Hex(5)	4	5				>sp|P97449|AMPN_MOUSE Aminopeptidase N OS=Mus musculus OX=10090 GN=Anpep PE=1 SV=4	Anpep	K.[+229.16293].K[+229.16293]LN[+1622.58161]YTLK[+229.16293].G	KLNYTLK	231213_OE_RK_UB_TMT_HILIC_ZH	19966	41.2933	8.7e-06	798.158	4	3.47	484.8	UB	11223.3	11408.8	27836.9	13559.7	29949.3	27702.5	23729.3	28008.5	31588	25006.5	23975.2	18795.6	27206.9	230013	207101	Complex/hybrid	2	0	0	None	P97449_HexNAc(4)Hex(5)	P97449_128	P97449_128_HexNAc(4)Hex(5)_UB	Yes	Yes
P97449_128_HexNAc(3)Hex(6)	P97449	128	HexNAc(3)Hex(6)	3	6				>sp|P97449|AMPN_MOUSE Aminopeptidase N OS=Mus musculus OX=10090 GN=Anpep PE=1 SV=4	Anpep	K.[+229.16293].K[+229.16293]LN[+1581.55506]YTLK[+229.16293].G	KLNYTLK	231213_OE_RK_UB_TMT_HILIC_ZH	19992	41.3421	8.3e-07	1050.2	3	1.04	541.3	UB	80121.9	64643.4	46906.5	80448.7	37158.5	48748.7	87353.1	65021	86986.8	97681.6	59398.7	61855.8	77158.2	695070	207102	Complex/hybrid	1	0	0	None	P97449_HexNAc(3)Hex(6)	P97449_128	P97449_128_HexNAc(3)Hex(6)_UB	Yes	Yes
P97449_128_HexNAc(3)Hex(6)	P97449	128	HexNAc(3)Hex(6)	3	6				>sp|P97449|AMPN_MOUSE Aminopeptidase N OS=Mus musculus OX=10090 GN=Anpep PE=1 SV=4	Anpep	K.[+229.16293].K[+229.16293]LN[+1581.55506]YTLK[+229.16293].G	KLNYTLK	231213_OE_RK_UB_TMT_HILIC_ZH	19995	41.3472	2.1e-06	787.9	4	1.02	539.5	UB	39058.7	38113.7	35977.3	38875.7	39812.7	36449.5	54574.2	50494.3	57274.7	62054	35794.8	38367.6	52169.3	452685	207103	Complex/hybrid	1	0	0	None	P97449_HexNAc(3)Hex(6)	P97449_128	P97449_128_HexNAc(3)Hex(6)_UB	Yes	Yes
P97449_128_HexNAc(2)Hex(7)	P97449	128	HexNAc(2)Hex(7)	2	7				>sp|P97449|AMPN_MOUSE Aminopeptidase N OS=Mus musculus OX=10090 GN=Anpep PE=1 SV=4	Anpep	K.[+229.16293].K[+229.16293]LN[+1540.52851]YTLK[+229.16293].G	KLNYTLK	231213_OE_RK_UB_TMT_HILIC_ZH	19979	41.3153	4.8e-06	1036.52	3	2.68	416	UB	22169.1	24727.3	22688	21264.8	21111.8	19283.9	21709.9	17753.8	23433.5	17273.3	52643.8	22392.2	19890.9	211415	207104	Oligomannose	0	0	0	None	P97449_HexNAc(2)Hex(7)	P97449_128	P97449_128_HexNAc(2)Hex(7)_UB	Yes	Yes
P97449_128_HexNAc(2)Hex(5)	P97449	128	HexNAc(2)Hex(5)	2	5				>sp|P97449|AMPN_MOUSE Aminopeptidase N OS=Mus musculus OX=10090 GN=Anpep PE=1 SV=4	Anpep	K.[+229.16293].K[+229.16293]LN[+1216.42286]YTLK[+229.16293].G	KLNYTLK	231213_OE_RK_UB_TMT_HILIC_ZH	20130	41.6032	5.8e-06	928.488	3	2.67	406.7	UB	26183	29057.9	29315.6	24270.3	29391.3	31943.8	34231.2	34390.3	30084.4	28157.4	38506.6	27643.6	31761.4	297025	207105	Oligomannose	0	0	0	None	P97449_HexNAc(2)Hex(5)	P97449_128	P97449_128_HexNAc(2)Hex(5)_UB	Yes	Yes
P97449_573_HexNAc(2)Hex(7)	P97449	573	HexNAc(2)Hex(7)	2	7				>sp|P97449|AMPN_MOUSE Aminopeptidase N OS=Mus musculus OX=10090 GN=Anpep PE=1 SV=4	Anpep	K.[+229.16293].SN[+1540.52851]VTRPSEFNYIWIAPIPFLK[+229.16293].S	SNVTRPSEFNYIWIAPIPFLK	231213_OE_RK_UB_TMT_HILIC_ZH	40815	80.709	0.0095	1123.3	4	-4.63	244.1	UB	7349.72	12297.8	18141.2	11455.3	30967.1	21399.2	21399.9	22751	22141.2	12789.6	21117.9	16042.2	20096.2	180692	207106	Oligomannose	0	0	0	None	P97449_HexNAc(2)Hex(7)	P97449_573	P97449_573_HexNAc(2)Hex(7)_UB	Yes	Yes
P97449_606_HexNAc(4)Hex(5)Fuc(1)NeuGc(1)	P97449	606	HexNAc(4)Hex(5)Fuc(1)NeuGc(1)	4	5	1		1	>sp|P97449|AMPN_MOUSE Aminopeptidase N OS=Mus musculus OX=10090 GN=Anpep PE=1 SV=4	Anpep	K.[+229.16293].SGQEDHYWLDVEK[+229.16293]N[+2075.72985]QSAK[+229.16293].F	SGQEDHYWLDVEKNQSAK	231213_OE_RK_UB_TMT_HILIC_ZH	21698	44.5692	4.8e-10	980.251	5	4.52	612	UB	6950.49	7653.27	11773.6	12666.3	15830	12905.2	11855.2	12495.7	17229.3	12625	7234.58	10974.7	13422.1	121984	207107	Complex/hybrid	2	1	1	NeuGc	P97449_HexNAc(4)Hex(5)Fuc(1)NeuGc(1)	P97449_606	P97449_606_HexNAc(4)Hex(5)Fuc(1)NeuGc(1)_UB	Yes	Yes
P97449_606_HexNAc(4)Hex(5)Fuc(1)NeuGc(1)	P97449	606	HexNAc(4)Hex(5)Fuc(1)NeuGc(1)	4	5	1		1	>sp|P97449|AMPN_MOUSE Aminopeptidase N OS=Mus musculus OX=10090 GN=Anpep PE=1 SV=4	Anpep	K.[+229.16293].SGQEDHYWLDVEK[+229.16293]N[+2075.72985]QSAK[+229.16293].F	SGQEDHYWLDVEKNQSAK	231213_OE_RK_UB_TMT_HILIC_ZH	21687	44.549	1.7e-09	1225.06	4	3.14	586.8	UB	6022.07	6369.82	6112.34	8499.95	6427.12	6502.09	7282	7278.77	8521	9558.23	6013.32	6686.26	7828.42	72573.4	207108	Complex/hybrid	2	1	1	NeuGc	P97449_HexNAc(4)Hex(5)Fuc(1)NeuGc(1)	P97449_606	P97449_606_HexNAc(4)Hex(5)Fuc(1)NeuGc(1)_UB	Yes	Yes
Q05186_47_HexNAc(5)Hex(3)Fuc(1)	Q05186	47	HexNAc(5)Hex(3)Fuc(1)	5	3	1			>sp|Q05186|RCN1_MOUSE Reticulocalbin-1 OS=Mus musculus OX=10090 GN=Rcn1 PE=1 SV=1	Rcn1	R.[+229.16293].VVRPDSELGERPPEDN[+1647.61324]QSFQYDHEAFLGK[+229.16293]EDSK[+229.16293].T	VVRPDSELGERPPEDNQSFQYDHEAFLGKEDSK	231213_OE_RK_UB_TMT_HILIC_ZH	22617	46.3046	2.3e-07	1026.32	6	0.96	468.9	UB	5796.32	9461.97	16534	12244	13708.9	7913.75	15790.1	10973.6	20475.5	16900.5	7069.1	11549	14410.7	129799	207109	Complex/hybrid	≥3	0	1	None	Q05186_HexNAc(5)Hex(3)Fuc(1)	Q05186_47	Q05186_47_HexNAc(5)Hex(3)Fuc(1)_UB			Yes
Q05186_47_HexNAc(4)Hex(3)Fuc(1)	Q05186	47	HexNAc(4)Hex(3)Fuc(1)	4	3	1			>sp|Q05186|RCN1_MOUSE Reticulocalbin-1 OS=Mus musculus OX=10090 GN=Rcn1 PE=1 SV=1	Rcn1	R.[+229.16293].VVRPDSELGERPPEDN[+1444.53387]QSFQYDHEAFLGK[+229.16293]EDSK[+229.16293].T	VVRPDSELGERPPEDNQSFQYDHEAFLGKEDSK	231213_OE_RK_UB_TMT_HILIC_ZH	22640	46.3484	3e-13	992.478	6	4.07	709.8	UB	23025.6	34104.9	29743	58373.9	23119.5	21506.8	44200.4	28423.4	29250.8	35618.9	23332.9	33673.4	31800.1	327367	207110	Complex/hybrid	2	0	1	None	Q05186_HexNAc(4)Hex(3)Fuc(1)	Q05186_47	Q05186_47_HexNAc(4)Hex(3)Fuc(1)_UB			Yes
Q05186_47_HexNAc(4)Hex(3)Fuc(1)	Q05186	47	HexNAc(4)Hex(3)Fuc(1)	4	3	1			>sp|Q05186|RCN1_MOUSE Reticulocalbin-1 OS=Mus musculus OX=10090 GN=Rcn1 PE=1 SV=1	Rcn1	R.[+229.16293].VVRPDSELGERPPEDN[+1444.53387]QSFQYDHEAFLGK[+229.16293]EDSK[+229.16293].T	VVRPDSELGERPPEDNQSFQYDHEAFLGKEDSK	231213_OE_RK_UB_TMT_HILIC_ZH	22644	46.3552	1.1e-11	850.985	7	6.68	695.2	UB	9264.54	14089.7	15701.5	23712.8	24735.9	14799.1	20331.7	17884	20485.6	19663.3	10043.1	17500.9	18632.7	180668	207111	Complex/hybrid	2	0	1	None	Q05186_HexNAc(4)Hex(3)Fuc(1)	Q05186_47	Q05186_47_HexNAc(4)Hex(3)Fuc(1)_UB			Yes
Q05186_47_HexNAc(4)Hex(3)	Q05186	47	HexNAc(4)Hex(3)	4	3				>sp|Q05186|RCN1_MOUSE Reticulocalbin-1 OS=Mus musculus OX=10090 GN=Rcn1 PE=1 SV=1	Rcn1	R.[+229.16293].VVRPDSELGERPPEDN[+1298.47596]QSFQYDHEAFLGK[+229.16293]EDSK[+229.16293].T	VVRPDSELGERPPEDNQSFQYDHEAFLGKEDSK	231213_OE_RK_UB_TMT_HILIC_ZH	22680	46.421	2.4e-10	968.136	6	5.52	553.6	UB	22842.8	24175.2	36204.4	28833.2	43022.4	26017.6	40282.2	31008.4	45662.9	33927.9	26998.4	31015.6	35379.8	331977	207112	Complex/hybrid	2	0	0	None	Q05186_HexNAc(4)Hex(3)	Q05186_47	Q05186_47_HexNAc(4)Hex(3)_UB			Yes
Q05186_47_HexNAc(3)Hex(3)Fuc(1)	Q05186	47	HexNAc(3)Hex(3)Fuc(1)	3	3	1			>sp|Q05186|RCN1_MOUSE Reticulocalbin-1 OS=Mus musculus OX=10090 GN=Rcn1 PE=1 SV=1	Rcn1	R.[+229.16293].VVRPDSELGERPPEDN[+1241.45450]QSFQYDHEAFLGK[+229.16293]EDSK[+229.16293].T	VVRPDSELGERPPEDNQSFQYDHEAFLGKEDSK	231213_OE_RK_UB_TMT_HILIC_ZH	22663	46.389	1.9e-12	958.632	6	4.41	681.7	UB	32535.5	36933.3	33226	118138	25538.5	27499	45887	25316.8	29955.6	36067.5	15612.9	49274.3	32945.2	411097	207113	Complex/hybrid	1	0	1	None	Q05186_HexNAc(3)Hex(3)Fuc(1)	Q05186_47	Q05186_47_HexNAc(3)Hex(3)Fuc(1)_UB			Yes
Q05186_47_HexNAc(2)Hex(5)	Q05186	47	HexNAc(2)Hex(5)	2	5				>sp|Q05186|RCN1_MOUSE Reticulocalbin-1 OS=Mus musculus OX=10090 GN=Rcn1 PE=1 SV=1	Rcn1	R.[+229.16293].VVRPDSELGERPPEDN[+1216.42286]QSFQYDHEAFLGK[+229.16293]EDSK[+229.16293].T	VVRPDSELGERPPEDNQSFQYDHEAFLGKEDSK	231213_OE_RK_UB_TMT_HILIC_ZH	22642	46.3518	7e-13	954.46	6	4.24	630	UB	24222.2	29151.4	28502.2	56400.1	21972.3	22816.7	31846.3	21413	34861	30913	18145.6	32049.6	28370	302098	207114	Oligomannose	0	0	0	None	Q05186_HexNAc(2)Hex(5)	Q05186_47	Q05186_47_HexNAc(2)Hex(5)_UB			Yes
Q05186_47_HexNAc(2)Hex(5)	Q05186	47	HexNAc(2)Hex(5)	2	5				>sp|Q05186|RCN1_MOUSE Reticulocalbin-1 OS=Mus musculus OX=10090 GN=Rcn1 PE=1 SV=1	Rcn1	R.[+229.16293].VVRPDSELGERPPEDN[+1216.42286]QSFQYDHEAFLGK[+229.16293]EDSK[+229.16293].T	VVRPDSELGERPPEDNQSFQYDHEAFLGKEDSK	231213_OE_RK_UB_TMT_HILIC_ZH	22653	46.3704	2e-07	818.397	7	6.51	470.4	UB	8555.31	10495.4	17634.6	21135.6	19173.6	16884.5	14183.3	14842.8	20075.4	14331.4	8089.05	15398.9	16063.5	157312	207115	Oligomannose	0	0	0	None	Q05186_HexNAc(2)Hex(5)	Q05186_47	Q05186_47_HexNAc(2)Hex(5)_UB			Yes
Q05186_47_HexNAc(2)Hex(3)Fuc(1)	Q05186	47	HexNAc(2)Hex(3)Fuc(1)	2	3	1			>sp|Q05186|RCN1_MOUSE Reticulocalbin-1 OS=Mus musculus OX=10090 GN=Rcn1 PE=1 SV=1	Rcn1	R.[+229.16293].VVRPDSELGERPPEDN[+1038.37512]QSFQYDHEAFLGK[+229.16293]EDSK[+229.16293].T	VVRPDSELGERPPEDNQSFQYDHEAFLGKEDSK	231213_OE_RK_UB_TMT_HILIC_ZH	22727	46.5104	1.2e-14	792.958	7	1.59	740.4	UB	11406.9	16683.4	16355	41849.4	23755.2	17361.1	19611.4	19427.3	20042.5	15523.5	11321.2	22010	18393.2	202016	207116	Paucimannose	0	0	1	None	Q05186_HexNAc(2)Hex(3)Fuc(1)	Q05186_47	Q05186_47_HexNAc(2)Hex(3)Fuc(1)_UB			Yes
Q05186_47_HexNAc(2)Hex(3)Fuc(1)	Q05186	47	HexNAc(2)Hex(3)Fuc(1)	2	3	1			>sp|Q05186|RCN1_MOUSE Reticulocalbin-1 OS=Mus musculus OX=10090 GN=Rcn1 PE=1 SV=1	Rcn1	R.[+229.16293].VVRPDSELGERPPEDN[+1038.37512]QSFQYDHEAFLGK[+229.16293]EDSK[+229.16293].T	VVRPDSELGERPPEDNQSFQYDHEAFLGKEDSK	231213_OE_RK_UB_TMT_HILIC_ZH	22721	46.5003	7.5e-13	924.951	6	2.47	627.5	UB	57474.3	58267.7	43064	174918	30092.2	35235.8	52828.8	38250.5	34795.6	49612.1	22874.9	72763.3	42144.5	574539	207117	Paucimannose	0	0	1	None	Q05186_HexNAc(2)Hex(3)Fuc(1)	Q05186_47	Q05186_47_HexNAc(2)Hex(3)Fuc(1)_UB			Yes
Q05186_47_HexNAc(4)Hex(3)Fuc(1)	Q05186	47	HexNAc(4)Hex(3)Fuc(1)	4	3	1			>sp|Q05186|RCN1_MOUSE Reticulocalbin-1 OS=Mus musculus OX=10090 GN=Rcn1 PE=1 SV=1	Rcn1	R.[+229.16293].VVRPDSELGERPPEDN[+1444.53387]QSFQYDHEAFLGK[+229.16293].E	VVRPDSELGERPPEDNQSFQYDHEAFLGK	231213_OE_RK_UB_TMT_HILIC_ZH	23740	48.428	1.3e-14	1053.3	5	4.6	715.7	UB	16048.4	8908.19	7634.26	17016.1	8522.66	7079.52	9273.36	7076.62	8567.18	9567.56	6175.44	11625.9	8312.85	99693.8	207118	Complex/hybrid	2	0	1	None	Q05186_HexNAc(4)Hex(3)Fuc(1)	Q05186_47	Q05186_47_HexNAc(4)Hex(3)Fuc(1)_UB			Yes
Q05186_47_HexNAc(3)Hex(3)Fuc(1)	Q05186	47	HexNAc(3)Hex(3)Fuc(1)	3	3	1			>sp|Q05186|RCN1_MOUSE Reticulocalbin-1 OS=Mus musculus OX=10090 GN=Rcn1 PE=1 SV=1	Rcn1	R.[+229.16293].VVRPDSELGERPPEDN[+1241.45450]QSFQYDHEAFLGK[+229.16293].E	VVRPDSELGERPPEDNQSFQYDHEAFLGK	231213_OE_RK_UB_TMT_HILIC_ZH	23773	48.4887	2.5e-08	1012.68	5	2.46	552.2	UB	18473.4	9436.88	13888.9	27889.8	13421.5	12181.7	12494.3	9443.5	14074.3	15576.2	8274.48	16622.1	12754	146881	207119	Complex/hybrid	1	0	1	None	Q05186_HexNAc(3)Hex(3)Fuc(1)	Q05186_47	Q05186_47_HexNAc(3)Hex(3)Fuc(1)_UB			Yes
O55026_64_HexNAc(4)Hex(6)NeuAc(1)	O55026	64	HexNAc(4)Hex(6)NeuAc(1)	4	6		1		>sp|O55026|ENTP2_MOUSE Ectonucleoside triphosphate diphosphohydrolase 2 OS=Mus musculus OX=10090 GN=Entpd2 PE=1 SV=2	Entpd2	K.[+229.16293].WPADK[+229.16293]EN[+2075.72985]DTGIVGQHSSC[+57.02146]DVR.G	WPADKENDTGIVGQHSSCDVR	231213_OE_RK_UB_TMT_HILIC_ZH	19498	40.4013	7.8e-08	1227.04	4	2.16	517.5	UB	32528.9	23182.1	12562.7	29529.6	11270.6	7903.47	15043.5	9267.41	12811.6	12371.7	12924	21814.8	11479.5	166472	207120	Complex/hybrid	2	1	0	NeuAc	O55026_HexNAc(4)Hex(6)NeuAc(1)	O55026_64	O55026_64_HexNAc(4)Hex(6)NeuAc(1)_UB		Yes
O55026_64_HexNAc(4)Hex(4)NeuGc(1)	O55026	64	HexNAc(4)Hex(4)NeuGc(1)	4	4			1	>sp|O55026|ENTP2_MOUSE Ectonucleoside triphosphate diphosphohydrolase 2 OS=Mus musculus OX=10090 GN=Entpd2 PE=1 SV=2	Entpd2	K.[+229.16293].WPADK[+229.16293]EN[+1767.61912]DTGIVGQHSSC[+57.02146]DVR.G	WPADKENDTGIVGQHSSCDVR	231213_OE_RK_UB_TMT_HILIC_ZH	18593	38.6944	7.6e-08	1150.02	4	4.62	528.6	UB	21839.9	16880.5	8802.93	20325	6865.5	5997.59	11229.3	9977.9	8209.79	9094.47	15499	14942.8	8901.8	119223	207121	Complex/hybrid	2	1	0	NeuGc	O55026_HexNAc(4)Hex(4)NeuGc(1)	O55026_64	O55026_64_HexNAc(4)Hex(4)NeuGc(1)_UB		Yes
O55026_129_HexNAc(5)Hex(6)NeuGc(1)	O55026	129	HexNAc(5)Hex(6)NeuGc(1)	5	6			1	>sp|O55026|ENTP2_MOUSE Ectonucleoside triphosphate diphosphohydrolase 2 OS=Mus musculus OX=10090 GN=Entpd2 PE=1 SV=2	Entpd2	R.[+229.16293].LLN[+2294.80414]LTSPEATAK[+229.16293].V	LLNLTSPEATAK	231213_OE_RK_UB_TMT_HILIC_ZH	26839	54.289	5.1e-07	1003.46	4	0.03	573.2	UB	23444.2	28591.7	43914	26771.2	48941.2	50126.9	40885.1	39475.6	49515.7	39166	27496	34332.5	43833.9	390832	207122	Complex/hybrid	≥3	1	0	NeuGc	O55026_HexNAc(5)Hex(6)NeuGc(1)	O55026_129	O55026_129_HexNAc(5)Hex(6)NeuGc(1)_UB		Yes
O55026_129_HexNAc(4)Hex(5)NeuGc(2)	O55026	129	HexNAc(4)Hex(5)NeuGc(2)	4	5			2	>sp|O55026|ENTP2_MOUSE Ectonucleoside triphosphate diphosphohydrolase 2 OS=Mus musculus OX=10090 GN=Entpd2 PE=1 SV=2	Entpd2	R.[+229.16293].LLN[+2236.76227]LTSPEATAK[+229.16293].V	LLNLTSPEATAK	231213_OE_RK_UB_TMT_HILIC_ZH	28534	57.4934	1.2e-08	988.961	4	7.17	593.8	UB	21032.2	16094.9	22239.7	18801.2	21856.9	21222.7	15919.3	17481.3	21068.4	18744.6	13182.8	20005	18887.3	194461	207123	Complex/hybrid	2	2	0	NeuGc	O55026_HexNAc(4)Hex(5)NeuGc(2)	O55026_129	O55026_129_HexNAc(4)Hex(5)NeuGc(2)_UB		Yes
O55026_129_HexNAc(4)Hex(5)NeuGc(2)	O55026	129	HexNAc(4)Hex(5)NeuGc(2)	4	5			2	>sp|O55026|ENTP2_MOUSE Ectonucleoside triphosphate diphosphohydrolase 2 OS=Mus musculus OX=10090 GN=Entpd2 PE=1 SV=2	Entpd2	R.[+229.16293].LLN[+2236.76227]LTSPEATAK[+229.16293].V	LLNLTSPEATAK	231213_OE_RK_UB_TMT_HILIC_ZH	28285	57.0212	2.7e-07	1318.28	3	5.95	579.9	UB	18937.1	19044	23647.9	23616.2	20092	13998.3	19403.7	15132.1	21048.9	20181.5	16795	21067.5	17952.9	195102	207124	Complex/hybrid	2	2	0	NeuGc	O55026_HexNAc(4)Hex(5)NeuGc(2)	O55026_129	O55026_129_HexNAc(4)Hex(5)NeuGc(2)_UB		Yes
O55026_129_HexNAc(4)Hex(5)NeuGc(1)	O55026	129	HexNAc(4)Hex(5)NeuGc(1)	4	5			1	>sp|O55026|ENTP2_MOUSE Ectonucleoside triphosphate diphosphohydrolase 2 OS=Mus musculus OX=10090 GN=Entpd2 PE=1 SV=2	Entpd2	R.[+229.16293].LLN[+1929.67194]LTSPEATAK[+229.16293].V	LLNLTSPEATAK	231213_OE_RK_UB_TMT_HILIC_ZH	27250	55.0682	1.3e-14	1215.91	3	2.97	789.4	UB	15369.6	15218.9	16170.9	18051	15677.6	15735.5	21084.6	15116.1	22449.1	17315.4	10344.4	16097.6	18340.1	172189	207125	Complex/hybrid	2	1	0	NeuGc	O55026_HexNAc(4)Hex(5)NeuGc(1)	O55026_129	O55026_129_HexNAc(4)Hex(5)NeuGc(1)_UB		Yes
O55026_129_HexNAc(4)Hex(5)NeuGc(1)	O55026	129	HexNAc(4)Hex(5)NeuGc(1)	4	5			1	>sp|O55026|ENTP2_MOUSE Ectonucleoside triphosphate diphosphohydrolase 2 OS=Mus musculus OX=10090 GN=Entpd2 PE=1 SV=2	Entpd2	R.[+229.16293].LLN[+1929.67194]LTSPEATAK[+229.16293].V	LLNLTSPEATAK	231213_OE_RK_UB_TMT_HILIC_ZH	27044	54.6749	1.2e-14	1215.91	3	1.66	763.8	UB	14610.5	15072.7	17484.1	20225.7	18626.9	11041.4	19196.1	13418.5	23393	19891.3	14030.8	17204	17388	172960	207126	Complex/hybrid	2	1	0	NeuGc	O55026_HexNAc(4)Hex(5)NeuGc(1)	O55026_129	O55026_129_HexNAc(4)Hex(5)NeuGc(1)_UB		Yes
O55026_129_HexNAc(4)Hex(5)NeuGc(1)	O55026	129	HexNAc(4)Hex(5)NeuGc(1)	4	5			1	>sp|O55026|ENTP2_MOUSE Ectonucleoside triphosphate diphosphohydrolase 2 OS=Mus musculus OX=10090 GN=Entpd2 PE=1 SV=2	Entpd2	R.[+229.16293].LLN[+1929.67194]LTSPEATAK[+229.16293].V	LLNLTSPEATAK	231213_OE_RK_UB_TMT_HILIC_ZH	27038	54.6648	4.3e-12	912.186	4	5.29	737.9	UB	17785.1	18575.8	29989.5	19408.8	35421.4	31742.3	26476	27105.2	31229.9	25203.6	19616.6	24236.1	28351.4	262938	207127	Complex/hybrid	2	1	0	NeuGc	O55026_HexNAc(4)Hex(5)NeuGc(1)	O55026_129	O55026_129_HexNAc(4)Hex(5)NeuGc(1)_UB		Yes
O55026_129_HexNAc(4)Hex(5)NeuGc(1)	O55026	129	HexNAc(4)Hex(5)NeuGc(1)	4	5			1	>sp|O55026|ENTP2_MOUSE Ectonucleoside triphosphate diphosphohydrolase 2 OS=Mus musculus OX=10090 GN=Entpd2 PE=1 SV=2	Entpd2	R.[+229.16293].LLN[+1929.67194]LTSPEATAK[+229.16293].V	LLNLTSPEATAK	231213_OE_RK_UB_TMT_HILIC_ZH	27218	55.0074	1.7e-12	912.185	4	3.75	686.7	UB	23783.8	19764.8	28410.6	25031.2	33599.5	28809.8	29656.7	28835.8	31270.6	24367.2	19997.6	26118	28588	273530	207128	Complex/hybrid	2	1	0	NeuGc	O55026_HexNAc(4)Hex(5)NeuGc(1)	O55026_129	O55026_129_HexNAc(4)Hex(5)NeuGc(1)_UB		Yes
O55026_129_HexNAc(4)Hex(5)NeuGc(1)	O55026	129	HexNAc(4)Hex(5)NeuGc(1)	4	5			1	>sp|O55026|ENTP2_MOUSE Ectonucleoside triphosphate diphosphohydrolase 2 OS=Mus musculus OX=10090 GN=Entpd2 PE=1 SV=2	Entpd2	R.[+229.16293].LLN[+1929.67194]LTSPEATAK[+229.16293].V	LLNLTSPEATAK	231213_OE_RK_UB_TMT_HILIC_ZH	27175	54.9248	2.4e-05	1215.91	3	4.98	345.9	UB	6343.9	6428.72	9047.98	9734.45	8416.59	9974.55	8837.48	9472.14	9930.21	9789.22	10445.6	7994.33	9600.72	87975.2	207129	Complex/hybrid	2	1	0	NeuGc	O55026_HexNAc(4)Hex(5)NeuGc(1)	O55026_129	O55026_129_HexNAc(4)Hex(5)NeuGc(1)_UB		Yes
O55026_129_HexNAc(4)Hex(5)Fuc(2)	O55026	129	HexNAc(4)Hex(5)Fuc(2)	4	5	2			>sp|O55026|ENTP2_MOUSE Ectonucleoside triphosphate diphosphohydrolase 2 OS=Mus musculus OX=10090 GN=Entpd2 PE=1 SV=2	Entpd2	R.[+229.16293].LLN[+1914.69743]LTSPEATAK[+229.16293].V	LLNLTSPEATAK	231213_OE_RK_UB_TMT_HILIC_ZH	27320	55.1979	3.6e-09	1210.91	3	-5.15	615.1	UB	11420	10569.4	12685.3	10455.3	16027.1	10752.3	13651.5	11279.8	16724.4	15004.2	14148.7	12231.4	13482.4	128569	207130	Complex/hybrid	2	0	2	None	O55026_HexNAc(4)Hex(5)Fuc(2)	O55026_129	O55026_129_HexNAc(4)Hex(5)Fuc(2)_UB		Yes
O55026_129_HexNAc(4)Hex(5)	O55026	129	HexNAc(4)Hex(5)	4	5				>sp|O55026|ENTP2_MOUSE Ectonucleoside triphosphate diphosphohydrolase 2 OS=Mus musculus OX=10090 GN=Entpd2 PE=1 SV=2	Entpd2	R.[+229.16293].LLN[+1622.58161]LTSPEATAK[+229.16293].V	LLNLTSPEATAK	231213_OE_RK_UB_TMT_HILIC_ZH	25760	52.2479	1.3e-16	1113.55	3	2.38	896.6	UB	36041.3	37927.2	28217.2	36011.1	30350.6	30758.7	34186.2	25844.5	46225.7	41450.3	17758.5	33709.5	35693.1	347013	207131	Complex/hybrid	2	0	0	None	O55026_HexNAc(4)Hex(5)	O55026_129	O55026_129_HexNAc(4)Hex(5)_UB		Yes
O55026_378_HexNAc(4)Hex(6)NeuAc(1)	O55026	378	HexNAc(4)Hex(6)NeuAc(1)	4	6		1		>sp|O55026|ENTP2_MOUSE Ectonucleoside triphosphate diphosphohydrolase 2 OS=Mus musculus OX=10090 GN=Entpd2 PE=1 SV=2	Entpd2	K.[+229.16293].QLEDATETTC[+57.02146]N[+2075.72985]QTWAELQAR.V	QLEDATETTCNQTWAELQAR	231213_OE_RK_UB_TMT_HILIC_ZH	24472	49.8099	7.9e-07	1168.25	4	4.06	511.1	UB	11918.3	13746.5	11882.1	34989.5	12919.2	14106.4	18022.1	16081.8	16400.3	18090.3	13584.7	17091.1	16540.2	168157	207132	Complex/hybrid	2	1	0	NeuAc	O55026_HexNAc(4)Hex(6)NeuAc(1)	O55026_378	O55026_378_HexNAc(4)Hex(6)NeuAc(1)_UB		Yes
O55026_378_HexNAc(4)Hex(4)NeuGc(1)	O55026	378	HexNAc(4)Hex(4)NeuGc(1)	4	4			1	>sp|O55026|ENTP2_MOUSE Ectonucleoside triphosphate diphosphohydrolase 2 OS=Mus musculus OX=10090 GN=Entpd2 PE=1 SV=2	Entpd2	K.[+229.16293].QLEDATETTC[+57.02146]N[+1767.61912]QTWAELQAR.V	QLEDATETTCNQTWAELQAR	231213_OE_RK_UB_TMT_HILIC_ZH	23618	48.1955	6.4e-13	1454.97	3	7.54	660.7	UB	3357.45	2877.56	1921.44	3940.09	3007.48	2435.93	3967.11	2262.4	4361.45	2454.52	2893.09	3020.8	3096.28	30585.4	207133	Complex/hybrid	2	1	0	NeuGc	O55026_HexNAc(4)Hex(4)NeuGc(1)	O55026_378	O55026_378_HexNAc(4)Hex(4)NeuGc(1)_UB		Yes
O55026_378_HexNAc(4)Hex(4)NeuGc(1)	O55026	378	HexNAc(4)Hex(4)NeuGc(1)	4	4			1	>sp|O55026|ENTP2_MOUSE Ectonucleoside triphosphate diphosphohydrolase 2 OS=Mus musculus OX=10090 GN=Entpd2 PE=1 SV=2	Entpd2	K.[+229.16293].QLEDATETTC[+57.02146]N[+1767.61912]QTWAELQAR.V	QLEDATETTCNQTWAELQAR	231213_OE_RK_UB_TMT_HILIC_ZH	23608	48.1786	3.1e-07	1091.47	4	4.11	553.5	UB	10058.3	7861.66	10816.9	10819.4	12914.3	9512.73	11793.2	10466.5	13815	11681.4	7589.6	10494.1	11453.8	109740	207134	Complex/hybrid	2	1	0	NeuGc	O55026_HexNAc(4)Hex(4)NeuGc(1)	O55026_378	O55026_378_HexNAc(4)Hex(4)NeuGc(1)_UB		Yes
O55026_378_HexNAc(4)Hex(4)NeuGc(1)	O55026	378	HexNAc(4)Hex(4)NeuGc(1)	4	4			1	>sp|O55026|ENTP2_MOUSE Ectonucleoside triphosphate diphosphohydrolase 2 OS=Mus musculus OX=10090 GN=Entpd2 PE=1 SV=2	Entpd2	K.[+229.16293].QLEDATETTC[+57.02146]N[+1767.61912]QTWAELQAR.V	QLEDATETTCNQTWAELQAR	231213_OE_RK_UB_TMT_HILIC_ZH	23645	48.246	5.2e-07	1091.23	4	5.55	506.3	UB	10619.3	12763.8	17374.3	14798.1	18804	12880	16261.8	16699.2	20080.2	13609.1	15197.4	14871.9	15906.1	153890	207135	Complex/hybrid	2	1	0	NeuGc	O55026_HexNAc(4)Hex(4)NeuGc(1)	O55026_378	O55026_378_HexNAc(4)Hex(4)NeuGc(1)_UB		Yes
P08121_1365_HexNAc(2)Hex(9)	P08121	1365	HexNAc(2)Hex(9)	2	9				>sp|P08121|CO3A1_MOUSE Collagen alpha-1(III) chain OS=Mus musculus OX=10090 GN=Col3a1 PE=1 SV=4	Col3a1	R.[+229.16293].ASQN[+1864.63416]ITYHC[+57.02146]K[+229.16293].N	ASQNITYHCK	231213_OE_RK_UB_TMT_HILIC_ZH	11399	25.0764	1.5e-14	886.89	4	3.25	797.3	UB	7107.38	4000.57	3566.22	3892.04	2443.24	3558.17	6034.3	3762.49	4728.84	4493.59	3374.84	4201.89	4515.48	43586.8	207136	Oligomannose	0	0	0	None	P08121_HexNAc(2)Hex(9)	P08121_1365	P08121_1365_HexNAc(2)Hex(9)_UB	Yes
P08121_1365_HexNAc(2)Hex(9)	P08121	1365	HexNAc(2)Hex(9)	2	9				>sp|P08121|CO3A1_MOUSE Collagen alpha-1(III) chain OS=Mus musculus OX=10090 GN=Col3a1 PE=1 SV=4	Col3a1	R.[+229.16293].ASQN[+1864.63416]ITYHC[+57.02146]K[+229.16293].N	ASQNITYHCK	231213_OE_RK_UB_TMT_HILIC_ZH	11389	25.0595	7.4e-14	1182.18	3	2.34	724.6	UB	17278.5	15774.3	13545.1	16684.2	15491.3	16620.8	30592.3	29024.5	34319	22959.1	14293.1	15754.7	26703.2	212289	207137	Oligomannose	0	0	0	None	P08121_HexNAc(2)Hex(9)	P08121_1365	P08121_1365_HexNAc(2)Hex(9)_UB	Yes
P08121_1365_HexNAc(3)Hex(5)NeuGc(1)	P08121	1365	HexNAc(3)Hex(5)NeuGc(1)	3	5			1	>sp|P08121|CO3A1_MOUSE Collagen alpha-1(III) chain OS=Mus musculus OX=10090 GN=Col3a1 PE=1 SV=4	Col3a1	R.[+229.16293].ASQN[+1726.59257]ITYHC[+57.02146]K[+229.16293].N	ASQNITYHCK	231213_OE_RK_UB_TMT_HILIC_ZH	11874	25.9779	0.0023	1136.16	3	-9.78	284.1	UB	2981.96	1406	0	1259.57	2738.28	2391.71	3686.83	2291.81	2166	1119.1	3365.48	1677.16	2331.09	20041.3	207138	Complex/hybrid	1	1	0	NeuGc	P08121_HexNAc(3)Hex(5)NeuGc(1)	P08121_1365	P08121_1365_HexNAc(3)Hex(5)NeuGc(1)_UB	Yes
P08121_1365_HexNAc(2)Hex(8)	P08121	1365	HexNAc(2)Hex(8)	2	8				>sp|P08121|CO3A1_MOUSE Collagen alpha-1(III) chain OS=Mus musculus OX=10090 GN=Col3a1 PE=1 SV=4	Col3a1	R.[+229.16293].ASQN[+1702.58133]ITYHC[+57.02146]K[+229.16293].N	ASQNITYHCK	231213_OE_RK_UB_TMT_HILIC_ZH	11425	25.1253	1.3e-16	846.376	4	2.4	872.6	UB	16315.1	11065.5	8343.19	7041.67	8912.57	7732.93	17838.5	12984.5	11078.2	12626.8	5816.88	10335.6	12452.2	113939	207139	Oligomannose	0	0	0	None	P08121_HexNAc(2)Hex(8)	P08121_1365	P08121_1365_HexNAc(2)Hex(8)_UB	Yes
P08121_1365_HexNAc(2)Hex(8)	P08121	1365	HexNAc(2)Hex(8)	2	8				>sp|P08121|CO3A1_MOUSE Collagen alpha-1(III) chain OS=Mus musculus OX=10090 GN=Col3a1 PE=1 SV=4	Col3a1	R.[+229.16293].ASQN[+1702.58133]ITYHC[+57.02146]K[+229.16293].N	ASQNITYHCK	231213_OE_RK_UB_TMT_HILIC_ZH	11414	25.1068	6.5e-14	1128.16	3	1.48	744.4	UB	79394.5	48150.1	50767.5	62593.3	62071.6	57583.9	124365	85501.6	124909	81698.4	29527.2	60595.4	94811.5	777034	207140	Oligomannose	0	0	0	None	P08121_HexNAc(2)Hex(8)	P08121_1365	P08121_1365_HexNAc(2)Hex(8)_UB	Yes
P08121_1365_HexNAc(3)Hex(6)	P08121	1365	HexNAc(3)Hex(6)	3	6				>sp|P08121|CO3A1_MOUSE Collagen alpha-1(III) chain OS=Mus musculus OX=10090 GN=Col3a1 PE=1 SV=4	Col3a1	R.[+229.16293].ASQN[+1581.55506]ITYHC[+57.02146]K[+229.16293].N	ASQNITYHCK	231213_OE_RK_UB_TMT_HILIC_ZH	11574	25.4104	4.5e-05	1087.82	3	0.57	359.7	UB	4109.27	2531.7	1833.24	1736.5	1643.36	1688.96	3601.19	3266.05	5544.29	3277.99	4893.95	2370.81	3475.7	29232.6	207141	Complex/hybrid	1	0	0	None	P08121_HexNAc(3)Hex(6)	P08121_1365	P08121_1365_HexNAc(3)Hex(6)_UB	Yes
P08121_1365_HexNAc(2)Hex(7)	P08121	1365	HexNAc(2)Hex(7)	2	7				>sp|P08121|CO3A1_MOUSE Collagen alpha-1(III) chain OS=Mus musculus OX=10090 GN=Col3a1 PE=1 SV=4	Col3a1	R.[+229.16293].ASQN[+1540.52851]ITYHC[+57.02146]K[+229.16293].N	ASQNITYHCK	231213_OE_RK_UB_TMT_HILIC_ZH	11478	25.2265	1.3e-14	805.863	4	2.39	783.4	UB	3569.06	5097.5	4513.48	3476.4	3786.92	2247.63	4881.2	4800.09	4147.26	3847.74	2292.24	4088.67	3984.78	40367.3	207142	Oligomannose	0	0	0	None	P08121_HexNAc(2)Hex(7)	P08121_1365	P08121_1365_HexNAc(2)Hex(7)_UB	Yes
P08121_1365_HexNAc(2)Hex(7)	P08121	1365	HexNAc(2)Hex(7)	2	7				>sp|P08121|CO3A1_MOUSE Collagen alpha-1(III) chain OS=Mus musculus OX=10090 GN=Col3a1 PE=1 SV=4	Col3a1	R.[+229.16293].ASQN[+1540.52851]ITYHC[+57.02146]K[+229.16293].N	ASQNITYHCK	231213_OE_RK_UB_TMT_HILIC_ZH	11493	25.2569	6.5e-15	1074.15	3	1.7	769.6	UB	40723.2	24998.8	23471.2	27158.1	28926.2	24143.1	61641.9	45211.3	55801	36733	13695.9	29055.5	44706	368808	207143	Oligomannose	0	0	0	None	P08121_HexNAc(2)Hex(7)	P08121_1365	P08121_1365_HexNAc(2)Hex(7)_UB	Yes
P08121_1365_HexNAc(2)Hex(6)	P08121	1365	HexNAc(2)Hex(6)	2	6				>sp|P08121|CO3A1_MOUSE Collagen alpha-1(III) chain OS=Mus musculus OX=10090 GN=Col3a1 PE=1 SV=4	Col3a1	R.[+229.16293].ASQN[+1378.47569]ITYHC[+57.02146]K[+229.16293].N	ASQNITYHCK	231213_OE_RK_UB_TMT_HILIC_ZH	11547	25.358	1.2e-18	765.349	4	1.19	969.4	UB	27887.6	16896.8	21234.1	27200.8	25219.1	27338.2	48655.4	41915.8	58045.3	41150.1	19265.1	23687.7	43421	335543	207144	Oligomannose	0	0	0	None	P08121_HexNAc(2)Hex(6)	P08121_1365	P08121_1365_HexNAc(2)Hex(6)_UB	Yes
P08121_1365_HexNAc(2)Hex(6)	P08121	1365	HexNAc(2)Hex(6)	2	6				>sp|P08121|CO3A1_MOUSE Collagen alpha-1(III) chain OS=Mus musculus OX=10090 GN=Col3a1 PE=1 SV=4	Col3a1	R.[+229.16293].ASQN[+1378.47569]ITYHC[+57.02146]K[+229.16293].N	ASQNITYHCK	231213_OE_RK_UB_TMT_HILIC_ZH	11533	25.3294	1.3e-17	765.35	4	2.63	915.7	UB	19372.4	14076.2	15404.2	18920.4	17410.4	18959	32612	31725.9	33634	19132.7	11620.8	17036.7	27212.7	221247	207145	Oligomannose	0	0	0	None	P08121_HexNAc(2)Hex(6)	P08121_1365	P08121_1365_HexNAc(2)Hex(6)_UB	Yes
P08121_1365_HexNAc(2)Hex(6)	P08121	1365	HexNAc(2)Hex(6)	2	6				>sp|P08121|CO3A1_MOUSE Collagen alpha-1(III) chain OS=Mus musculus OX=10090 GN=Col3a1 PE=1 SV=4	Col3a1	R.[+229.16293].ASQN[+1378.47569]ITYHC[+57.02146]K[+229.16293].N	ASQNITYHCK	231213_OE_RK_UB_TMT_HILIC_ZH	11546	25.3563	1e-14	1020.13	3	0.74	796.8	UB	238932	169768	175501	196607	211355	206299	471914	365198	490724	332604	153470	198432	373348	2.8589e+06	207146	Oligomannose	0	0	0	None	P08121_HexNAc(2)Hex(6)	P08121_1365	P08121_1365_HexNAc(2)Hex(6)_UB	Yes
P08121_1365_HexNAc(2)Hex(5)	P08121	1365	HexNAc(2)Hex(5)	2	5				>sp|P08121|CO3A1_MOUSE Collagen alpha-1(III) chain OS=Mus musculus OX=10090 GN=Col3a1 PE=1 SV=4	Col3a1	R.[+229.16293].ASQN[+1216.42286]ITYHC[+57.02146]K[+229.16293].N	ASQNITYHCK	231213_OE_RK_UB_TMT_HILIC_ZH	11633	25.5219	6.5e-16	966.112	3	2.01	807	UB	79659.1	59498.3	60666	71115.2	60804.4	66402.9	119621	98351.4	132724	101619	69583.1	66348.6	103744	850461	207147	Oligomannose	0	0	0	None	P08121_HexNAc(2)Hex(5)	P08121_1365	P08121_1365_HexNAc(2)Hex(5)_UB	Yes
P57716_44_HexNAc(2)Hex(9)	P57716	44	HexNAc(2)Hex(9)	2	9				>sp|P57716|NICA_MOUSE Nicastrin OS=Mus musculus OX=10090 GN=Ncstn PE=1 SV=3	Ncstn	R.[+229.16293].K[+229.16293]IYIPLN[+1864.63416]K[+229.16293].T	KIYIPLNK	231213_OE_RK_UB_TMT_HILIC_ZH	24588	50.0291	1.5e-10	885.944	4	3.13	675	UB	10992.4	13054.2	23730.9	18726.5	27065.8	23638.9	30904.8	23852.6	22199.1	20908.9	15639.5	18714	24300.9	215074	207148	Oligomannose	0	0	0	None	P57716_HexNAc(2)Hex(9)	P57716_44	P57716_44_HexNAc(2)Hex(9)_UB		Yes	Yes	Yes	Yes	Yes	Yes	Yes
P57716_44_HexNAc(2)Hex(9)	P57716	44	HexNAc(2)Hex(9)	2	9				>sp|P57716|NICA_MOUSE Nicastrin OS=Mus musculus OX=10090 GN=Ncstn PE=1 SV=3	Ncstn	R.[+229.16293].K[+229.16293]IYIPLN[+1864.63416]K[+229.16293].T	KIYIPLNK	231213_OE_RK_UB_TMT_HILIC_ZH	24581	50.0156	1.2e-09	1180.92	3	2.94	632.8	UB	13481.9	18675.7	21444.5	18846.2	17027.1	20966.4	35881.4	25953.5	26508.4	22504.4	17413.1	17895.1	26362.8	221289	207149	Oligomannose	0	0	0	None	P57716_HexNAc(2)Hex(9)	P57716_44	P57716_44_HexNAc(2)Hex(9)_UB		Yes	Yes	Yes	Yes	Yes	Yes	Yes
P57716_44_HexNAc(2)Hex(8)	P57716	44	HexNAc(2)Hex(8)	2	8				>sp|P57716|NICA_MOUSE Nicastrin OS=Mus musculus OX=10090 GN=Ncstn PE=1 SV=3	Ncstn	R.[+229.16293].K[+229.16293]IYIPLN[+1702.58133]K[+229.16293].T	KIYIPLNK	231213_OE_RK_UB_TMT_HILIC_ZH	24619	50.0877	8.7e-09	1126.9	3	2.97	585.7	UB	10276.2	12002.6	16739.8	16977.6	13449.6	16408.8	23237.6	18822.4	21509.4	18255.3	18584.3	13889.2	19646.7	167679	207150	Oligomannose	0	0	0	None	P57716_HexNAc(2)Hex(8)	P57716_44	P57716_44_HexNAc(2)Hex(8)_UB		Yes	Yes	Yes	Yes	Yes	Yes	Yes
P57716_44_HexNAc(2)Hex(8)	P57716	44	HexNAc(2)Hex(8)	2	8				>sp|P57716|NICA_MOUSE Nicastrin OS=Mus musculus OX=10090 GN=Ncstn PE=1 SV=3	Ncstn	R.[+229.16293].K[+229.16293]IYIPLN[+1702.58133]K[+229.16293].T	KIYIPLNK	231213_OE_RK_UB_TMT_HILIC_ZH	24624	50.0995	2.3e-07	1126.91	3	4.17	576.1	UB	10809	10417	13194.9	17742.6	16011.9	16094.3	22253	20089.4	16620.2	14466.6	19963.2	13635.1	17904.7	157699	207151	Oligomannose	0	0	0	None	P57716_HexNAc(2)Hex(8)	P57716_44	P57716_44_HexNAc(2)Hex(8)_UB		Yes	Yes	Yes	Yes	Yes	Yes	Yes
P57716_44_HexNAc(2)Hex(8)	P57716	44	HexNAc(2)Hex(8)	2	8				>sp|P57716|NICA_MOUSE Nicastrin OS=Mus musculus OX=10090 GN=Ncstn PE=1 SV=3	Ncstn	R.[+229.16293].K[+229.16293]IYIPLN[+1702.58133]K[+229.16293].T	KIYIPLNK	231213_OE_RK_UB_TMT_HILIC_ZH	24637	50.123	1.2e-05	845.432	4	5.16	425.5	UB	15219.6	10648.9	22006.9	13639.8	26709.7	23837.9	17961.4	21831.6	22551.2	17385.4	12023.7	17645	20713.5	191792	207152	Oligomannose	0	0	0	None	P57716_HexNAc(2)Hex(8)	P57716_44	P57716_44_HexNAc(2)Hex(8)_UB		Yes	Yes	Yes	Yes	Yes	Yes	Yes
P57716_44_HexNAc(4)Hex(3)Fuc(2)NeuAc(1)	P57716	44	HexNAc(4)Hex(3)Fuc(2)NeuAc(1)	4	3	2	1		>sp|P57716|NICA_MOUSE Nicastrin OS=Mus musculus OX=10090 GN=Ncstn PE=1 SV=3	Ncstn	K.[+229.16293].IYIPLN[+1881.68720]K[+229.16293].T	IYIPLNK	231213_OE_RK_UB_TMT_HILIC_ZH	26609	53.8539	1.1e-08	1067.51	3	-4.43	630.7	UB	43564.3	46877.4	43493.8	40645.2	37603.4	35777.6	41901.9	34494.6	56554.4	56351.7	33088.9	42436.8	45016.1	437264	207153	Complex/hybrid	2	1	2	NeuAc	P57716_HexNAc(4)Hex(3)Fuc(2)NeuAc(1)	P57716_44	P57716_44_HexNAc(4)Hex(3)Fuc(2)NeuAc(1)_UB		Yes	Yes	Yes	Yes	Yes	Yes	Yes
P57716_44_HexNAc(2)Hex(9)	P57716	44	HexNAc(2)Hex(9)	2	9				>sp|P57716|NICA_MOUSE Nicastrin OS=Mus musculus OX=10090 GN=Ncstn PE=1 SV=3	Ncstn	K.[+229.16293].IYIPLN[+1864.63416]K[+229.16293].T	IYIPLNK	231213_OE_RK_UB_TMT_HILIC_ZH	26602	53.842	1.1e-11	1061.84	3	4.42	707.9	UB	60875.1	47228.9	59866.8	64984	49585.5	46229.6	58278.1	46116.6	82172.2	70330.5	62283.2	56508	60625.4	585667	207154	Oligomannose	0	0	0	None	P57716_HexNAc(2)Hex(9)	P57716_44	P57716_44_HexNAc(2)Hex(9)_UB		Yes	Yes	Yes	Yes	Yes	Yes	Yes
P57716_44_HexNAc(2)Hex(8)	P57716	44	HexNAc(2)Hex(8)	2	8				>sp|P57716|NICA_MOUSE Nicastrin OS=Mus musculus OX=10090 GN=Ncstn PE=1 SV=3	Ncstn	K.[+229.16293].IYIPLN[+1702.58133]K[+229.16293].T	IYIPLNK	231213_OE_RK_UB_TMT_HILIC_ZH	26657	53.9467	1.2e-10	1007.82	3	3.9	672	UB	45425.2	38729.5	54634	47809.8	50042.1	44968.3	51369.1	43364	65744.9	59317.9	45314.5	47328.1	52952.8	501405	207155	Oligomannose	0	0	0	None	P57716_HexNAc(2)Hex(8)	P57716_44	P57716_44_HexNAc(2)Hex(8)_UB		Yes	Yes	Yes	Yes	Yes	Yes	Yes
P57716_54_HexNAc(2)Hex(8)	P57716	54	HexNAc(2)Hex(8)	2	8				>sp|P57716|NICA_MOUSE Nicastrin OS=Mus musculus OX=10090 GN=Ncstn PE=1 SV=3	Ncstn	R.[+229.16293].LLN[+1702.58133]ATHQIGC[+57.02146]QSSISGDTGVIHVVEK[+229.16293]EEDLK[+229.16293].W	LLNATHQIGCQSSISGDTGVIHVVEKEEDLK	231213_OE_RK_UB_TMT_HILIC_ZH	28245	56.947	1.4e-08	1154.16	5	4.56	526.2	UB	6282.36	5864.8	4539.6	7590.89	6333.9	6793.43	5930.36	6221.45	7681.74	5974.46	6114.48	6122.31	6520.29	63213	207156	Oligomannose	0	0	0	None	P57716_HexNAc(2)Hex(8)	P57716_54	P57716_54_HexNAc(2)Hex(8)_UB		Yes	Yes	Yes	Yes	Yes	Yes	Yes
P57716_434_HexNAc(2)Hex(6)	P57716	434	HexNAc(2)Hex(6)	2	6				>sp|P57716|NICA_MOUSE Nicastrin OS=Mus musculus OX=10090 GN=Ncstn PE=1 SV=3	Ncstn	R.[+229.16293].N[+1378.47569]ISGVVLADHSGSFHNR.Y	NISGVVLADHSGSFHNR	231213_OE_RK_UB_TMT_HILIC_ZH	18580	38.6708	1.2e-06	855.14	4	0.04	476.3	UB	10420.9	14419.3	27709.6	15063.8	29319.6	20656.3	22511.2	21121.4	40023.6	24444.8	16585.8	19386.6	25751.5	225691	207157	Oligomannose	0	0	0	None	P57716_HexNAc(2)Hex(6)	P57716_434	P57716_434_HexNAc(2)Hex(6)_UB		Yes	Yes	Yes	Yes	Yes	Yes	Yes
P57716_529_HexNAc(4)Hex(3)Fuc(2)NeuAc(1)	P57716	529	HexNAc(4)Hex(3)Fuc(2)NeuAc(1)	4	3	2	1		>sp|P57716|NICA_MOUSE Nicastrin OS=Mus musculus OX=10090 GN=Ncstn PE=1 SV=3	Ncstn	R.[+229.16293].AN[+1881.68720]NSWFQSILK[+229.16293].H	ANNSWFQSILK	231213_OE_RK_UB_TMT_HILIC_ZH	31515	63.1235	4.9e-14	1216.56	3	-2.99	792.4	UB	26028.8	20688.9	23907.3	31115.7	21325	17977.5	27325.8	20900.7	29306.5	28655.2	21394.2	24613.1	24833.1	247231	207158	Complex/hybrid	2	1	2	NeuAc	P57716_HexNAc(4)Hex(3)Fuc(2)NeuAc(1)	P57716_529	P57716_529_HexNAc(4)Hex(3)Fuc(2)NeuAc(1)_UB		Yes	Yes	Yes	Yes	Yes	Yes	Yes
P57716_529_HexNAc(2)Hex(9)	P57716	529	HexNAc(2)Hex(9)	2	9				>sp|P57716|NICA_MOUSE Nicastrin OS=Mus musculus OX=10090 GN=Ncstn PE=1 SV=3	Ncstn	R.[+229.16293].AN[+1864.63416]NSWFQSILK[+229.16293].H	ANNSWFQSILK	231213_OE_RK_UB_TMT_HILIC_ZH	31504	63.105	1.5e-14	1210.89	3	3.67	774.4	UB	36460.7	20923.2	32955.2	37652.7	34306	30010.2	39607.2	29711.7	40900.2	31965.2	33474.4	32459.6	34438.9	334492	207159	Oligomannose	0	0	0	None	P57716_HexNAc(2)Hex(9)	P57716_529	P57716_529_HexNAc(2)Hex(9)_UB		Yes	Yes	Yes	Yes	Yes	Yes	Yes
Q9Z2G6_191_HexNAc(2)Hex(9)	Q9Z2G6	191	HexNAc(2)Hex(9)	2	9				>sp|Q9Z2G6|SE1L1_MOUSE Protein sel-1 homolog 1 OS=Mus musculus OX=10090 GN=Sel1l PE=1 SV=2	Sel1l	K.[+229.16293].ILN[+1864.63416]GSNRK[+229.16293].S	ILNGSNRK	231213_OE_RK_UB_TMT_HILIC_ZH	12400	26.9787	0.0004	1075.5	3	1.73	327.3	UB	5606.07	2727.34	3011.28	1827.31	2329.66	1482.07	2521.97	1743.89	4704.26	2811.4	2251.28	3100.33	2652.72	28765.3	207160	Oligomannose	0	0	0	None	Q9Z2G6_HexNAc(2)Hex(9)	Q9Z2G6_191	Q9Z2G6_191_HexNAc(2)Hex(9)_UB			Yes
Q9Z2G6_213_HexNAc(2)Hex(9)	Q9Z2G6	213	HexNAc(2)Hex(9)	2	9				>sp|Q9Z2G6|SE1L1_MOUSE Protein sel-1 homolog 1 OS=Mus musculus OX=10090 GN=Sel1l PE=1 SV=2	Sel1l	K.[+229.16293].AAGMN[+1864.63416]HTK[+229.16293].A	AAGMNHTK	231213_OE_RK_UB_TMT_HILIC_ZH	7404	17.467	3.9e-07	1051.46	3	-0.14	555.7	UB	14438.2	11834.6	12453.2	20130	10397.5	9791.78	11951.2	7575.21	15441.8	9695.98	17253.7	13850.7	10891.2	123710	207161	Oligomannose	0	0	0	None	Q9Z2G6_HexNAc(2)Hex(9)	Q9Z2G6_213	Q9Z2G6_213_HexNAc(2)Hex(9)_UB			Yes
Q9Z2G6_213_HexNAc(2)Hex(6)	Q9Z2G6	213	HexNAc(2)Hex(6)	2	6				>sp|Q9Z2G6|SE1L1_MOUSE Protein sel-1 homolog 1 OS=Mus musculus OX=10090 GN=Sel1l PE=1 SV=2	Sel1l	K.[+229.16293].AAGMN[+1378.47569]HTK[+229.16293].A	AAGMNHTK	231213_OE_RK_UB_TMT_HILIC_ZH	7605	17.8525	1.3e-06	889.406	3	1.38	470.1	UB	4498.59	4919.87	4911.71	5130.69	3735.95	2609.01	4584.98	3832.15	4588.51	4166.58	5636.94	4639.36	3956.25	42978	207162	Oligomannose	0	0	0	None	Q9Z2G6_HexNAc(2)Hex(6)	Q9Z2G6_213	Q9Z2G6_213_HexNAc(2)Hex(6)_UB			Yes
Q9Z2G6_427_HexNAc(2)Hex(6)	Q9Z2G6	427	HexNAc(2)Hex(6)	2	6				>sp|Q9Z2G6|SE1L1_MOUSE Protein sel-1 homolog 1 OS=Mus musculus OX=10090 GN=Sel1l PE=1 SV=2	Sel1l	K.[+229.16293].MYSEGSDIVPQSN[+1378.47569]ETALHYFK[+229.16293]K[+229.16293].A	MYSEGSDIVPQSNETALHYFKK	231213_OE_RK_UB_TMT_HILIC_ZH	25973	52.651	6.1e-10	922.647	5	8.27	551.3	UB	5920.56	6082.38	10839	4758	14634.4	10833.3	10381.9	10690.5	12524.3	10528.9	7908.83	8446.87	10991.8	97193.2	207163	Oligomannose	0	0	0	None	Q9Z2G6_HexNAc(2)Hex(6)	Q9Z2G6_427	Q9Z2G6_427_HexNAc(2)Hex(6)_UB			Yes
Q9Z2G6_427_HexNAc(2)Hex(6)	Q9Z2G6	427	HexNAc(2)Hex(6)	2	6				>sp|Q9Z2G6|SE1L1_MOUSE Protein sel-1 homolog 1 OS=Mus musculus OX=10090 GN=Sel1l PE=1 SV=2	Sel1l	K.[+229.16293].MYSEGSDIVPQSN[+1378.47569]ETALHYFK[+229.16293]K[+229.16293].A	MYSEGSDIVPQSNETALHYFKK	231213_OE_RK_UB_TMT_HILIC_ZH	25997	52.6983	2.1e-07	1153.55	4	4.43	435.2	UB	5719.44	7592.98	8728.99	8443.92	7419.1	6377.08	10125.1	6635.03	6999.14	11811	8812.42	7580.89	8389.47	79851.8	207164	Oligomannose	0	0	0	None	Q9Z2G6_HexNAc(2)Hex(6)	Q9Z2G6_427	Q9Z2G6_427_HexNAc(2)Hex(6)_UB			Yes
Q9Z2G6_427_HexNAc(2)Hex(4) 79.9663	Q9Z2G6	427	HexNAc(2)Hex(4) 79.9663	2	4 79.9663				>sp|Q9Z2G6|SE1L1_MOUSE Protein sel-1 homolog 1 OS=Mus musculus OX=10090 GN=Sel1l PE=1 SV=2	Sel1l	K.[+229.16293].M[+15.99492]YSEGSDIVPQSN[+1054.37004][+79.96630]ETALHYFK[+229.16293]K[+229.16293].A	MYSEGSDIVPQSNETALHYFKK	231213_OE_RK_UB_TMT_HILIC_ZH	24043	48.9975	1.3e-06	1096.01	4	1.23	282.6	UB	5390.28	5992.94	11205.9	7299.79	13187.9	9972.91	8691.54	11375.7	10993.4	11169.4	12286.4	8615.35	10440.6	95279.6	207165	Oligomannose	0	0	0	None	Q9Z2G6_HexNAc(2)Hex(4) 79.9663	Q9Z2G6_427	Q9Z2G6_427_HexNAc(2)Hex(4) 79.9663_UB			Yes
Q9Z2G6_427_HexNAc(2)Hex(6)	Q9Z2G6	427	HexNAc(2)Hex(6)	2	6				>sp|Q9Z2G6|SE1L1_MOUSE Protein sel-1 homolog 1 OS=Mus musculus OX=10090 GN=Sel1l PE=1 SV=2	Sel1l	K.[+229.16293].MYSEGSDIVPQSN[+1378.47569]ETALHYFK[+229.16293].K	MYSEGSDIVPQSNETALHYFK	231213_OE_RK_UB_TMT_HILIC_ZH	27016	54.6226	4.4e-17	1064.24	4	3.18	853.9	UB	11618.9	11429.6	14157.9	17478	18208.2	13049.6	18130.4	15906.2	20016.8	11697.8	16523.4	14578.5	15760.2	151693	207166	Oligomannose	0	0	0	None	Q9Z2G6_HexNAc(2)Hex(6)	Q9Z2G6_427	Q9Z2G6_427_HexNAc(2)Hex(6)_UB			Yes
Q9Z2G6_604_HexNAc(4)Hex(3)Fuc(2)NeuAc(1)	Q9Z2G6	604	HexNAc(4)Hex(3)Fuc(2)NeuAc(1)	4	3	2	1		>sp|Q9Z2G6|SE1L1_MOUSE Protein sel-1 homolog 1 OS=Mus musculus OX=10090 GN=Sel1l PE=1 SV=2	Sel1l	R.[+229.16293].EATIVGEN[+1881.68720]ETYPR.A	EATIVGENETYPR	231213_OE_RK_UB_TMT_HILIC_ZH	16507	34.7553	2.8e-15	1197.19	3	-4.56	816.9	UB	27333.6	20581.2	15076	19739.7	11445.6	8587.95	15031.9	8323.38	13773.9	12352.4	15430.1	18835.2	11613.9	152246	207167	Complex/hybrid	2	1	2	NeuAc	Q9Z2G6_HexNAc(4)Hex(3)Fuc(2)NeuAc(1)	Q9Z2G6_604	Q9Z2G6_604_HexNAc(4)Hex(3)Fuc(2)NeuAc(1)_UB			Yes
Q9Z2G6_604_HexNAc(2)Hex(9)	Q9Z2G6	604	HexNAc(2)Hex(9)	2	9				>sp|Q9Z2G6|SE1L1_MOUSE Protein sel-1 homolog 1 OS=Mus musculus OX=10090 GN=Sel1l PE=1 SV=2	Sel1l	R.[+229.16293].EATIVGEN[+1864.63416]ETYPR.A	EATIVGENETYPR	231213_OE_RK_UB_TMT_HILIC_ZH	16497	34.7367	5.6e-16	1191.51	3	2.71	804.4	UB	32940	25724.8	16614.5	27178.2	13969	11062.2	20546.4	13270.5	21936.1	19089.8	18406.1	23285.3	17181	202331	207168	Oligomannose	0	0	0	None	Q9Z2G6_HexNAc(2)Hex(9)	Q9Z2G6_604	Q9Z2G6_604_HexNAc(2)Hex(9)_UB			Yes
Q9Z2G6_604_HexNAc(2)Hex(8)	Q9Z2G6	604	HexNAc(2)Hex(8)	2	8				>sp|Q9Z2G6|SE1L1_MOUSE Protein sel-1 homolog 1 OS=Mus musculus OX=10090 GN=Sel1l PE=1 SV=2	Sel1l	R.[+229.16293].EATIVGEN[+1702.58133]ETYPR.A	EATIVGENETYPR	231213_OE_RK_UB_TMT_HILIC_ZH	16547	34.8316	6.2e-15	1137.49	3	3.7	753.6	UB	11627.5	10595.6	8094.57	12324.5	7448.33	9071.05	11790.6	9682.57	8186.04	10861.4	10498.4	10018.1	9918.33	99682.2	207169	Oligomannose	0	0	0	None	Q9Z2G6_HexNAc(2)Hex(8)	Q9Z2G6_604	Q9Z2G6_604_HexNAc(2)Hex(8)_UB			Yes
Q08879_98_HexNAc(5)Hex(7)NeuAc(1)	Q08879	98	HexNAc(5)Hex(7)NeuAc(1)	5	7		1		>sp|Q08879|FBLN1_MOUSE Fibulin-1 OS=Mus musculus OX=10090 GN=Fbln1 PE=1 SV=2	Fbln1	R.[+229.16293].MVQEQC[+57.02146]C[+57.02146]HNQLEELHC[+57.02146]ATGINLASEPEGC[+57.02146]ASLHSYN[+2440.86204]SSLETIFIK[+229.16293].R	MVQEQCCHNQLEELHCATGINLASEPEGCASLHSYNSSLETIFIK	231213_OE_RK_UB_TMT_HILIC_ZH	31786	63.6345	5.2e-09	1351.6	6	3.55	463.7	UB	11270.6	11586.5	11961.4	13482.1	17902.2	12264.5	17144.9	12842.8	17510.8	16983.4	10386.8	13240.6	15349.3	142949	207170	Complex/hybrid	≥3	1	0	NeuAc	Q08879_HexNAc(5)Hex(7)NeuAc(1)	Q08879_98	Q08879_98_HexNAc(5)Hex(7)NeuAc(1)_UB	Yes
Q08879_98_HexNAc(4)Hex(5)Fuc(1)NeuGc(1)	Q08879	98	HexNAc(4)Hex(5)Fuc(1)NeuGc(1)	4	5	1		1	>sp|Q08879|FBLN1_MOUSE Fibulin-1 OS=Mus musculus OX=10090 GN=Fbln1 PE=1 SV=2	Fbln1	R.[+229.16293].MVQEQC[+57.02146]C[+57.02146]HNQLEELHC[+57.02146]ATGINLASEPEGC[+57.02146]ASLHSYN[+2075.72985]SSLETIFIK[+229.16293]R.C	MVQEQCCHNQLEELHCATGINLASEPEGCASLHSYNSSLETIFIKR	231213_OE_RK_UB_TMT_HILIC_ZH	30410	61.0364	1e-15	1316.59	6	1.42	765.5	UB	2619.34	1726.99	4912.87	3816.37	3164.34	4653.73	6242.93	3636.63	4575.6	5272.11	3129.68	3247.98	4876.2	40620.9	207171	Complex/hybrid	2	1	1	NeuGc	Q08879_HexNAc(4)Hex(5)Fuc(1)NeuGc(1)	Q08879_98	Q08879_98_HexNAc(4)Hex(5)Fuc(1)NeuGc(1)_UB	Yes
Q08879_98_HexNAc(4)Hex(6)Fuc(2)	Q08879	98	HexNAc(4)Hex(6)Fuc(2)	4	6	2			>sp|Q08879|FBLN1_MOUSE Fibulin-1 OS=Mus musculus OX=10090 GN=Fbln1 PE=1 SV=2	Fbln1	R.[+229.16293].MVQEQC[+57.02146]C[+57.02146]HNQLEELHC[+57.02146]ATGINLASEPEGC[+57.02146]ASLHSYN[+2076.75025]SSLETIFIK[+229.16293].R	MVQEQCCHNQLEELHCATGINLASEPEGCASLHSYNSSLETIFIK	231213_OE_RK_UB_TMT_HILIC_ZH	31921	63.8908	0.0023	1549.09	5	1.36	185.6	UB	1489.86	1161.37	1205.7	1549.19	1454.6	1751.42	1223.22	1712.94	1603.38	935.109	997.305	1372.14	1445.21	14086.8	207172	Complex/hybrid	2	0	2	None	Q08879_HexNAc(4)Hex(6)Fuc(2)	Q08879_98	Q08879_98_HexNAc(4)Hex(6)Fuc(2)_UB	Yes
Q08879_98_HexNAc(4)Hex(5)Fuc(1)	Q08879	98	HexNAc(4)Hex(5)Fuc(1)	4	5	1			>sp|Q08879|FBLN1_MOUSE Fibulin-1 OS=Mus musculus OX=10090 GN=Fbln1 PE=1 SV=2	Fbln1	R.[+229.16293].MVQEQC[+57.02146]C[+57.02146]HNQLEELHC[+57.02146]ATGINLASEPEGC[+57.02146]ASLHSYN[+1768.63952]SSLETIFIK[+229.16293]R.C	MVQEQCCHNQLEELHCATGINLASEPEGCASLHSYNSSLETIFIKR	231213_OE_RK_UB_TMT_HILIC_ZH	29639	59.5772	3.1e-07	1265.59	6	7.82	462.1	UB	2252.44	1920.26	2825.38	4316.94	5149.39	4355.81	5427.04	3463.61	4529.65	3194.04	3878.35	3292.88	4194.03	37434.6	207173	Complex/hybrid	2	0	1	None	Q08879_HexNAc(4)Hex(5)Fuc(1)	Q08879_98	Q08879_98_HexNAc(4)Hex(5)Fuc(1)_UB	Yes
Q9WV54_258_HexNAc(2)Hex(6)	Q9WV54	258	HexNAc(2)Hex(6)	2	6				>sp|Q9WV54|ASAH1_MOUSE Acid ceramidase OS=Mus musculus OX=10090 GN=Asah1 PE=1 SV=1	Asah1	R.[+229.16293].SVLEN[+1378.47569]TTSYEEAK[+229.16293]NTLTK[+229.16293].T	SVLENTTSYEEAKNTLTK	231213_OE_RK_UB_TMT_HILIC_ZH	24331	49.5416	2.5e-15	1024.25	4	4.94	775.3	UB	6073.55	9911.3	19207.1	11389	18187.6	14124.6	19122.6	15681.2	24716.5	21697.5	14265.3	12953.7	19068.5	160111	207174	Oligomannose	0	0	0	None	Q9WV54_HexNAc(2)Hex(6)	Q9WV54_258	Q9WV54_258_HexNAc(2)Hex(6)_UB	Yes			Yes	Yes
Q9WV54_258_HexNAc(2)Hex(6)	Q9WV54	258	HexNAc(2)Hex(6)	2	6				>sp|Q9WV54|ASAH1_MOUSE Acid ceramidase OS=Mus musculus OX=10090 GN=Asah1 PE=1 SV=1	Asah1	R.[+229.16293].SVLEN[+1378.47569]TTSYEEAK[+229.16293]NTLTK[+229.16293].T	SVLENTTSYEEAKNTLTK	231213_OE_RK_UB_TMT_HILIC_ZH	24337	49.5517	0.0081	1365	3	3.46	213	UB	2109.04	4166.7	4701.24	3680.78	5029.8	3573.77	5228.5	5069.74	7329.26	6348.46	6256.25	3937.51	5509.95	47237.3	207175	Oligomannose	0	0	0	None	Q9WV54_HexNAc(2)Hex(6)	Q9WV54_258	Q9WV54_258_HexNAc(2)Hex(6)_UB	Yes			Yes	Yes
Q9WV54_258_HexNAc(2)Hex(6)	Q9WV54	258	HexNAc(2)Hex(6)	2	6				>sp|Q9WV54|ASAH1_MOUSE Acid ceramidase OS=Mus musculus OX=10090 GN=Asah1 PE=1 SV=1	Asah1	R.[+229.16293].SVLEN[+1378.47569]TTSYEEAK[+229.16293].N	SVLENTTSYEEAK	231213_OE_RK_UB_TMT_HILIC_ZH	19090	39.6287	7.5e-19	1103.17	3	0.58	979.4	UB	53074.4	52118.4	22772.8	62601.3	16407.7	15422.4	23017.8	15703.5	17241.1	21460.7	32819.6	41394.9	18569.1	299820	207176	Oligomannose	0	0	0	None	Q9WV54_HexNAc(2)Hex(6)	Q9WV54_258	Q9WV54_258_HexNAc(2)Hex(6)_UB	Yes			Yes	Yes
Q9WV54_258_HexNAc(2)Hex(6)	Q9WV54	258	HexNAc(2)Hex(6)	2	6				>sp|Q9WV54|ASAH1_MOUSE Acid ceramidase OS=Mus musculus OX=10090 GN=Asah1 PE=1 SV=1	Asah1	R.[+229.16293].SVLEN[+1378.47569]TTSYEEAK[+229.16293].N	SVLENTTSYEEAK	231213_OE_RK_UB_TMT_HILIC_ZH	19103	39.6523	6.2e-13	827.632	4	2.55	659.1	UB	12000	11335	20070.9	14679.9	27355.1	20899.2	24551.4	18307.6	27056.8	19954.1	22335.1	17088.2	22153.8	196210	207177	Oligomannose	0	0	0	None	Q9WV54_HexNAc(2)Hex(6)	Q9WV54_258	Q9WV54_258_HexNAc(2)Hex(6)_UB	Yes			Yes	Yes
Q9WV54_341_HexNAc(2)Hex(7)	Q9WV54	341	HexNAc(2)Hex(7)	2	7				>sp|Q9WV54|ASAH1_MOUSE Acid ceramidase OS=Mus musculus OX=10090 GN=Asah1 PE=1 SV=1	Asah1	K.[+229.16293].K[+229.16293]C[+57.02146]LN[+1540.52851]HTTQK[+229.16293].N	KCLNHTTQK	231213_OE_RK_UB_TMT_HILIC_ZH	9376	21.2289	1e-09	840.156	4	1.49	639.9	UB	18684.7	31334.8	35745.4	31494.8	23967.3	16669.1	22236.2	16972.8	45202	34248.1	11720	28245.4	27065.6	276555	207178	Oligomannose	0	0	0	None	Q9WV54_HexNAc(2)Hex(7)	Q9WV54_341	Q9WV54_341_HexNAc(2)Hex(7)_UB	Yes			Yes	Yes
Q9WV54_341_HexNAc(2)Hex(6)	Q9WV54	341	HexNAc(2)Hex(6)	2	6				>sp|Q9WV54|ASAH1_MOUSE Acid ceramidase OS=Mus musculus OX=10090 GN=Asah1 PE=1 SV=1	Asah1	K.[+229.16293].K[+229.16293]C[+57.02146]LN[+1378.47569]HTTQK[+229.16293].N	KCLNHTTQK	231213_OE_RK_UB_TMT_HILIC_ZH	9440	21.3528	1.1e-09	799.643	4	1.67	644.7	UB	16654.8	31400.7	31895.1	36099.3	23441.9	14323	19806.8	16031.6	39944.8	29516.3	8765.55	27898.4	23924.5	259114	207179	Oligomannose	0	0	0	None	Q9WV54_HexNAc(2)Hex(6)	Q9WV54_341	Q9WV54_341_HexNAc(2)Hex(6)_UB	Yes			Yes	Yes
Q9WV54_341_HexNAc(2)Hex(7)	Q9WV54	341	HexNAc(2)Hex(7)	2	7				>sp|Q9WV54|ASAH1_MOUSE Acid ceramidase OS=Mus musculus OX=10090 GN=Asah1 PE=1 SV=1	Asah1	K.[+229.16293].C[+57.02146]LN[+1540.52851]HTTQK[+229.16293].N	CLNHTTQK	231213_OE_RK_UB_TMT_HILIC_ZH	8687	19.9171	2e-11	1000.79	3	2.33	674.5	UB	29538.3	26300.1	28048.2	35235.9	10791.6	11614.5	21784.2	12891.8	28948	27047.3	5176.3	25982.8	20457.2	232200	207180	Oligomannose	0	0	0	None	Q9WV54_HexNAc(2)Hex(7)	Q9WV54_341	Q9WV54_341_HexNAc(2)Hex(7)_UB	Yes			Yes	Yes
Q9WV54_341_HexNAc(2)Hex(7)	Q9WV54	341	HexNAc(2)Hex(7)	2	7				>sp|Q9WV54|ASAH1_MOUSE Acid ceramidase OS=Mus musculus OX=10090 GN=Asah1 PE=1 SV=1	Asah1	K.[+229.16293].C[+57.02146]LN[+1540.52851]HTTQK[+229.16293].N	CLNHTTQK	231213_OE_RK_UB_TMT_HILIC_ZH	8720	19.9834	1.4e-06	750.843	4	4.14	546.3	UB	949.463	1042.43	1606.23	1438.59	1473.04	885.069	1591.58	1195.9	1425.89	1318.53	2077.95	1301.95	1283.39	12926.7	207181	Oligomannose	0	0	0	None	Q9WV54_HexNAc(2)Hex(7)	Q9WV54_341	Q9WV54_341_HexNAc(2)Hex(7)_UB	Yes			Yes	Yes
Q9WV54_341_HexNAc(2)Hex(6)	Q9WV54	341	HexNAc(2)Hex(6)	2	6				>sp|Q9WV54|ASAH1_MOUSE Acid ceramidase OS=Mus musculus OX=10090 GN=Asah1 PE=1 SV=1	Asah1	K.[+229.16293].C[+57.02146]LN[+1378.47569]HTTQK[+229.16293].N	CLNHTTQK	231213_OE_RK_UB_TMT_HILIC_ZH	8774	20.0865	3.9e-10	946.767	3	0.56	644.6	UB	34667	26544.8	29012.8	38649.6	12547.6	12604.6	27678.7	15678.8	24799.4	26876.3	6946.57	28284.4	21527.5	249060	207182	Oligomannose	0	0	0	None	Q9WV54_HexNAc(2)Hex(6)	Q9WV54_341	Q9WV54_341_HexNAc(2)Hex(6)_UB	Yes			Yes	Yes
Q9WV54_341_HexNAc(2)Hex(6)	Q9WV54	341	HexNAc(2)Hex(6)	2	6				>sp|Q9WV54|ASAH1_MOUSE Acid ceramidase OS=Mus musculus OX=10090 GN=Asah1 PE=1 SV=1	Asah1	K.[+229.16293].C[+57.02146]LN[+1378.47569]HTTQK[+229.16293].N	CLNHTTQK	231213_OE_RK_UB_TMT_HILIC_ZH	8803	20.1423	1.9e-05	710.327	4	1.14	478.1	UB	1460.5	924.971	2841.98	1952.19	1584.28	1985.79	1958.03	1823.26	2126.08	1682.54	2059.6	1752.79	1915.14	18339.6	207183	Oligomannose	0	0	0	None	Q9WV54_HexNAc(2)Hex(6)	Q9WV54_341	Q9WV54_341_HexNAc(2)Hex(6)_UB	Yes			Yes	Yes
Q9WV54_341_HexNAc(2)Hex(6)	Q9WV54	341	HexNAc(2)Hex(6)	2	6				>sp|Q9WV54|ASAH1_MOUSE Acid ceramidase OS=Mus musculus OX=10090 GN=Asah1 PE=1 SV=1	Asah1	K.[+229.16293].C[+57.02146]LN[+1378.47569]HTTQK[+229.16293].N	CLNHTTQK	231213_OE_RK_UB_TMT_HILIC_ZH	8837	20.2066	3.5e-05	946.767	3	0.88	386.6	UB	2438.37	2649.57	3191.19	2555.75	2198.38	1989.79	3759.37	1993.02	2634.76	3117.01	1628.33	2606.65	2698.79	26527.2	207184	Oligomannose	0	0	0	None	Q9WV54_HexNAc(2)Hex(6)	Q9WV54_341	Q9WV54_341_HexNAc(2)Hex(6)_UB	Yes			Yes	Yes
Q9WV54_341_HexNAc(2)Hex(5)	Q9WV54	341	HexNAc(2)Hex(5)	2	5				>sp|Q9WV54|ASAH1_MOUSE Acid ceramidase OS=Mus musculus OX=10090 GN=Asah1 PE=1 SV=1	Asah1	K.[+229.16293].C[+57.02146]LN[+1216.42286]HTTQK[+229.16293].N	CLNHTTQK	231213_OE_RK_UB_TMT_HILIC_ZH	8907	20.3417	2.5e-11	892.75	3	1.52	662.4	UB	53300	40118	42035.5	56271	16930.1	14145.1	29514.6	22868.4	37398.1	36781.1	8343.88	41730.9	28141.5	349362	207185	Oligomannose	0	0	0	None	Q9WV54_HexNAc(2)Hex(5)	Q9WV54_341	Q9WV54_341_HexNAc(2)Hex(5)_UB	Yes			Yes	Yes
Q9WV54_341_HexNAc(2)Hex(5)	Q9WV54	341	HexNAc(2)Hex(5)	2	5				>sp|Q9WV54|ASAH1_MOUSE Acid ceramidase OS=Mus musculus OX=10090 GN=Asah1 PE=1 SV=1	Asah1	K.[+229.16293].C[+57.02146]LN[+1216.42286]HTTQK[+229.16293].N	CLNHTTQK	231213_OE_RK_UB_TMT_HILIC_ZH	8948	20.4176	6.5e-06	892.75	3	1.25	451.9	UB	3099.68	5065.08	3812.27	4746.7	4625.27	2155.94	2827.18	3318.13	2945.75	4103.39	0	4269.8	3070.08	36699.4	207186	Oligomannose	0	0	0	None	Q9WV54_HexNAc(2)Hex(5)	Q9WV54_341	Q9WV54_341_HexNAc(2)Hex(5)_UB	Yes			Yes	Yes
P09405_493_HexNAc(2)Fuc(1)	P09405	493	HexNAc(2)Fuc(1)	2		1			>sp|P09405|NUCL_MOUSE Nucleolin OS=Mus musculus OX=10090 GN=Ncl PE=1 SV=2	Ncl	K.[+229.16293].TSTWSGESK[+229.16293]TLVLSN[+552.21665]LSYSATK[+229.16293]ETLEEVFEK[+229.16293].A	TSTWSGESKTLVLSNLSYSATKETLEEVFEK	231213_OE_RK_UB_TMT_HILIC_ZH	40630	80.3565	5.3e-07	987.325	5	0.13	400.6	UB	4701.71	3988.76	27320.8	6489.73	32339.1	26852.8	13985.1	61710.1	17584.1	11480.2	17625.6	14968	26322.5	206452	207187	Core	0	0	1	None	P09405_HexNAc(2)Fuc(1)	P09405_493	P09405_493_HexNAc(2)Fuc(1)_UB
Q61508_373_HexNAc(4)Hex(5)Fuc(1)NeuGc(2)	Q61508	373	HexNAc(4)Hex(5)Fuc(1)NeuGc(2)	4	5	1		2	>sp|Q61508|ECM1_MOUSE Extracellular matrix protein 1 OS=Mus musculus OX=10090 GN=Ecm1 PE=1 SV=2	Ecm1	R.[+229.16293].QGHN[+2382.82018]HTC[+57.02146]TWK[+229.16293].A	QGHNHTCTWK	231213_OE_RK_UB_TMT_HILIC_ZH	10620	23.5915	5.6e-07	1028.18	4	0.22	559.5	UB	3881.04	1903.36	1940.17	0	0	886.072	2136.62	1956.86	1512.99	2125.32	1031.97	1544.92	1723.57	16342.4	207188	Complex/hybrid	2	2	1	NeuGc	Q61508_HexNAc(4)Hex(5)Fuc(1)NeuGc(2)	Q61508_373	Q61508_373_HexNAc(4)Hex(5)Fuc(1)NeuGc(2)_UB	Yes
Q61508_373_HexNAc(4)Hex(5)Fuc(1)NeuGc(1)	Q61508	373	HexNAc(4)Hex(5)Fuc(1)NeuGc(1)	4	5	1		1	>sp|Q61508|ECM1_MOUSE Extracellular matrix protein 1 OS=Mus musculus OX=10090 GN=Ecm1 PE=1 SV=2	Ecm1	R.[+229.16293].QGHN[+2075.72985]HTC[+57.02146]TWK[+229.16293].A	QGHNHTCTWK	231213_OE_RK_UB_TMT_HILIC_ZH	9788	22.0133	5.2e-07	951.41	4	1.27	535.3	UB	2453	2189.36	2269.32	3184.18	2071.28	3457.49	4334.13	3685.68	3408.84	2526.11	2123.36	2433.43	3482.45	29579.4	207189	Complex/hybrid	2	1	1	NeuGc	Q61508_HexNAc(4)Hex(5)Fuc(1)NeuGc(1)	Q61508_373	Q61508_373_HexNAc(4)Hex(5)Fuc(1)NeuGc(1)_UB	Yes
Q61508_373_HexNAc(4)Hex(5)Fuc(1)NeuGc(1)	Q61508	373	HexNAc(4)Hex(5)Fuc(1)NeuGc(1)	4	5	1		1	>sp|Q61508|ECM1_MOUSE Extracellular matrix protein 1 OS=Mus musculus OX=10090 GN=Ecm1 PE=1 SV=2	Ecm1	R.[+229.16293].QGHN[+2075.72985]HTC[+57.02146]TWK[+229.16293].A	QGHNHTCTWK	231213_OE_RK_UB_TMT_HILIC_ZH	9500	21.4642	2.3e-05	951.411	4	1.65	387	UB	3193.86	1597.47	2100.22	2529.39	2109.7	1119.03	4105.92	4441.21	2643.47	2223.59	1459.78	2306.13	2906.65	26063.9	207190	Complex/hybrid	2	1	1	NeuGc	Q61508_HexNAc(4)Hex(5)Fuc(1)NeuGc(1)	Q61508_373	Q61508_373_HexNAc(4)Hex(5)Fuc(1)NeuGc(1)_UB	Yes
Q61508_373_HexNAc(4)Hex(5)Fuc(1)NeuGc(1)	Q61508	373	HexNAc(4)Hex(5)Fuc(1)NeuGc(1)	4	5	1		1	>sp|Q61508|ECM1_MOUSE Extracellular matrix protein 1 OS=Mus musculus OX=10090 GN=Ecm1 PE=1 SV=2	Ecm1	R.[+229.16293].QGHN[+2075.72985]HTC[+57.02146]TWK[+229.16293].A	QGHNHTCTWK	231213_OE_RK_UB_TMT_HILIC_ZH	9535	21.5283	0.00038	951.41	4	1.33	327.5	UB	4172.42	3084.35	3783.03	4527.46	2875.03	3422.86	7158.51	10483.4	4154.55	3592.4	2697.25	3688.46	5762.35	47254.1	207191	Complex/hybrid	2	1	1	NeuGc	Q61508_HexNAc(4)Hex(5)Fuc(1)NeuGc(1)	Q61508_373	Q61508_373_HexNAc(4)Hex(5)Fuc(1)NeuGc(1)_UB	Yes
Q61508_373_HexNAc(5)Hex(5)Fuc(1)	Q61508	373	HexNAc(5)Hex(5)Fuc(1)	5	5	1			>sp|Q61508|ECM1_MOUSE Extracellular matrix protein 1 OS=Mus musculus OX=10090 GN=Ecm1 PE=1 SV=2	Ecm1	R.[+229.16293].QGHN[+1971.71889]HTC[+57.02146]TWK[+229.16293].A	QGHNHTCTWK	231213_OE_RK_UB_TMT_HILIC_ZH	8777	20.0916	9.2e-10	925.407	4	0.9	613.4	UB	4002.84	5292.31	4630.54	2383.9	4385.91	3505.58	10049	6548.62	6290.7	6266.69	3406.52	4139.1	6532.13	53356.1	207192	Complex/hybrid	≥3	0	1	None	Q61508_HexNAc(5)Hex(5)Fuc(1)	Q61508_373	Q61508_373_HexNAc(5)Hex(5)Fuc(1)_UB	Yes
Q61508_373_HexNAc(2)Hex(9)	Q61508	373	HexNAc(2)Hex(9)	2	9				>sp|Q61508|ECM1_MOUSE Extracellular matrix protein 1 OS=Mus musculus OX=10090 GN=Ecm1 PE=1 SV=2	Ecm1	R.[+229.16293].QGHN[+1864.63416]HTC[+57.02146]TWK[+229.16293].A	QGHNHTCTWK	231213_OE_RK_UB_TMT_HILIC_ZH	8432	19.4298	7.4e-16	898.638	4	3.18	849.3	UB	4659.38	4283.93	3455.3	3928.6	4836.4	5271.28	10073	6942.94	6841.68	7933.9	1392.28	4232.72	7412.55	58226.4	207193	Oligomannose	0	0	0	None	Q61508_HexNAc(2)Hex(9)	Q61508_373	Q61508_373_HexNAc(2)Hex(9)_UB	Yes
Q61508_373_HexNAc(4)Hex(5)Fuc(1)	Q61508	373	HexNAc(4)Hex(5)Fuc(1)	4	5	1			>sp|Q61508|ECM1_MOUSE Extracellular matrix protein 1 OS=Mus musculus OX=10090 GN=Ecm1 PE=1 SV=2	Ecm1	R.[+229.16293].QGHN[+1768.63952]HTC[+57.02146]TWK[+229.16293].A	QGHNHTCTWK	231213_OE_RK_UB_TMT_HILIC_ZH	8694	19.9343	7.4e-15	874.639	4	3.13	767.4	UB	10687.3	5069.29	4623.63	5947.45	2708.15	4109.01	7948.76	5619.23	5115.3	5850.31	2051.62	5807.16	5728.52	57678.4	207194	Complex/hybrid	2	0	1	None	Q61508_HexNAc(4)Hex(5)Fuc(1)	Q61508_373	Q61508_373_HexNAc(4)Hex(5)Fuc(1)_UB	Yes
Q61508_373_HexNAc(2)Hex(8)	Q61508	373	HexNAc(2)Hex(8)	2	8				>sp|Q61508|ECM1_MOUSE Extracellular matrix protein 1 OS=Mus musculus OX=10090 GN=Ecm1 PE=1 SV=2	Ecm1	R.[+229.16293].QGHN[+1702.58133]HTC[+57.02146]TWK[+229.16293].A	QGHNHTCTWK	231213_OE_RK_UB_TMT_HILIC_ZH	8482	19.5264	2e-13	858.124	4	2.62	794.2	UB	5762.33	3877.56	5072.37	6047.27	2867.09	3919.08	7516.74	5173.88	6440.07	5477.61	1284.96	4725.32	5705.48	52154	207195	Oligomannose	0	0	0	None	Q61508_HexNAc(2)Hex(8)	Q61508_373	Q61508_373_HexNAc(2)Hex(8)_UB	Yes
Q61508_373_HexNAc(2)Hex(6)	Q61508	373	HexNAc(2)Hex(6)	2	6				>sp|Q61508|ECM1_MOUSE Extracellular matrix protein 1 OS=Mus musculus OX=10090 GN=Ecm1 PE=1 SV=2	Ecm1	R.[+229.16293].QGHN[+1378.47569]HTC[+57.02146]TWK[+229.16293].A	QGHNHTCTWK	231213_OE_RK_UB_TMT_HILIC_ZH	8653	19.853	0.0014	777.099	4	4.44	369.2	UB	1035.23	945.542	892.756	0	1130.09	1101.88	1441.93	1809.59	1530.94	903.792	1810.17	800.723	1357.63	10791.8	207196	Oligomannose	0	0	0	None	Q61508_HexNAc(2)Hex(6)	Q61508_373	Q61508_373_HexNAc(2)Hex(6)_UB	Yes
P02468_648_HexNAc(2)Hex(9)	P02468	648	HexNAc(2)Hex(9)	2	9				>sp|P02468|LAMC1_MOUSE Laminin subunit gamma-1 OS=Mus musculus OX=10090 GN=Lamc1 PE=1 SV=2	Lamc1	K.[+229.16293].LLNN[+1864.63416]LTSIK[+229.16293].I	LLNNLTSIK	231213_OE_RK_UB_TMT_HILIC_ZH	27176	54.9265	1.6e-10	1113.53	3	2.71	653	UB	16972.3	16900.2	19834	21567.9	20450.8	17387.8	28197.6	20423.6	25079.6	26292.6	16766.8	19145	23476.2	213106	207197	Oligomannose	0	0	0	None	P02468_HexNAc(2)Hex(9)	P02468_648	P02468_648_HexNAc(2)Hex(9)_UB
P02468_648_HexNAc(2)Hex(8)	P02468	648	HexNAc(2)Hex(8)	2	8				>sp|P02468|LAMC1_MOUSE Laminin subunit gamma-1 OS=Mus musculus OX=10090 GN=Lamc1 PE=1 SV=2	Lamc1	K.[+229.16293].LLNN[+1702.58133]LTSIK[+229.16293].I	LLNNLTSIK	231213_OE_RK_UB_TMT_HILIC_ZH	27229	55.026	1.8e-09	1059.52	3	3.22	608	UB	19671.3	17697	19397.8	22444.8	25069.3	18848.3	25253.9	24478.3	28717	25315.5	22223.7	20856	24522.6	226893	207198	Oligomannose	0	0	0	None	P02468_HexNAc(2)Hex(8)	P02468_648	P02468_648_HexNAc(2)Hex(8)_UB
P02468_1105_HexNAc(4)Hex(5)	P02468	1105	HexNAc(4)Hex(5)	4	5				>sp|P02468|LAMC1_MOUSE Laminin subunit gamma-1 OS=Mus musculus OX=10090 GN=Lamc1 PE=1 SV=2	Lamc1	R.[+229.16293].VN[+1622.58161]SSLHSQISR.L	VNSSLHSQISR	231213_OE_RK_UB_TMT_HILIC_ZH	11382	25.0425	0.0067	770.605	4	2.96	272.8	UB	6690.95	4155.48	4974.08	5574.15	5951.65	4576.9	4474.14	5061.98	6527.28	6588.17	3146.45	5469.26	5445.69	54574.8	207199	Complex/hybrid	2	0	0	None	P02468_HexNAc(4)Hex(5)	P02468_1105	P02468_1105_HexNAc(4)Hex(5)_UB
P02468_1105_HexNAc(5)Hex(3)	P02468	1105	HexNAc(5)Hex(3)	5	3				>sp|P02468|LAMC1_MOUSE Laminin subunit gamma-1 OS=Mus musculus OX=10090 GN=Lamc1 PE=1 SV=2	Lamc1	R.[+229.16293].VN[+1501.55533]SSLHSQISR.L	VNSSLHSQISR	231213_OE_RK_UB_TMT_HILIC_ZH	11630	25.5168	0.004	986.794	3	2.27	310	UB	6371.86	2930.43	2193.56	2939.71	2034.51	1661.62	2894.73	1815.76	1096.72	1844.88	2264.76	3294.01	1862.74	25783.8	207200	Complex/hybrid	≥3	0	0	None	P02468_HexNAc(5)Hex(3)	P02468_1105	P02468_1105_HexNAc(5)Hex(3)_UB
P02468_1105_HexNAc(3)Hex(4)	P02468	1105	HexNAc(3)Hex(4)	3	4				>sp|P02468|LAMC1_MOUSE Laminin subunit gamma-1 OS=Mus musculus OX=10090 GN=Lamc1 PE=1 SV=2	Lamc1	R.[+229.16293].VN[+1257.44941]SSLHSQISR.L	VNSSLHSQISR	231213_OE_RK_UB_TMT_HILIC_ZH	11628	25.5134	3.4e-05	905.426	3	2.6	356.5	UB	20448.8	9356.93	4966.1	6719.72	2081.47	1991.96	5590.08	3572.41	3636.71	4536.75	4293.99	8714.61	3865.58	62900.9	207201	Complex/hybrid	1	0	0	None	P02468_HexNAc(3)Hex(4)	P02468_1105	P02468_1105_HexNAc(3)Hex(4)_UB
P02468_1105_HexNAc(2)Hex(5)	P02468	1105	HexNAc(2)Hex(5)	2	5				>sp|P02468|LAMC1_MOUSE Laminin subunit gamma-1 OS=Mus musculus OX=10090 GN=Lamc1 PE=1 SV=2	Lamc1	R.[+229.16293].VN[+1216.42286]SSLHSQISR.L	VNSSLHSQISR	231213_OE_RK_UB_TMT_HILIC_ZH	11492	25.2552	2e-10	891.75	3	2.34	600.4	UB	17136.2	11768.9	6726.09	13381.5	6121.43	5193.87	8381.49	7137.64	7130.25	8252.1	3881.32	11026.8	7219.07	91229.4	207202	Oligomannose	0	0	0	None	P02468_HexNAc(2)Hex(5)	P02468_1105	P02468_1105_HexNAc(2)Hex(5)_UB
P02468_1203_HexNAc(2)Hex(8)	P02468	1203	HexNAc(2)Hex(8)	2	8				>sp|P02468|LAMC1_MOUSE Laminin subunit gamma-1 OS=Mus musculus OX=10090 GN=Lamc1 PE=1 SV=2	Lamc1	K.[+229.16293].TAN[+1702.58133]ETSAEAYNLLLR.T	TANETSAEAYNLLLR	231213_OE_RK_UB_TMT_HILIC_ZH	25923	52.5583	5.2e-06	1199.87	3	5.03	360.1	UB	6222.77	6986.06	9082.99	9728.76	11564.6	9694.72	10111.1	9826.74	10416.9	9932.24	8805.61	8717.03	9996.34	93566.9	207203	Oligomannose	0	0	0	None	P02468_HexNAc(2)Hex(8)	P02468_1203	P02468_1203_HexNAc(2)Hex(8)_UB
P02468_1203_HexNAc(4)Hex(5)	P02468	1203	HexNAc(4)Hex(5)	4	5				>sp|P02468|LAMC1_MOUSE Laminin subunit gamma-1 OS=Mus musculus OX=10090 GN=Lamc1 PE=1 SV=2	Lamc1	K.[+229.16293].TAN[+1622.58161]ETSAEAYNLLLR.T	TANETSAEAYNLLLR	231213_OE_RK_UB_TMT_HILIC_ZH	25959	52.6274	5.6e-12	1173.21	3	4.26	608.7	UB	12101.6	11019.1	12164.5	12683.7	14168.9	14115.7	17414.5	15458.5	19552.5	18503.6	22229.5	12427.5	17009	147183	207204	Complex/hybrid	2	0	0	None	P02468_HexNAc(4)Hex(5)	P02468_1203	P02468_1203_HexNAc(4)Hex(5)_UB
P02468_1203_HexNAc(4)Hex(5)	P02468	1203	HexNAc(4)Hex(5)	4	5				>sp|P02468|LAMC1_MOUSE Laminin subunit gamma-1 OS=Mus musculus OX=10090 GN=Lamc1 PE=1 SV=2	Lamc1	K.[+229.16293].TAN[+1622.58161]ETSAEAYNLLLR.T	TANETSAEAYNLLLR	231213_OE_RK_UB_TMT_HILIC_ZH	25964	52.6358	0.00082	880.155	4	2.89	308.6	UB	28833.9	21687.9	28180.4	27869.3	36551	28186.4	28226	29673.2	25512.4	21929.4	15110.6	28624.5	26705.5	276650	207205	Complex/hybrid	2	0	0	None	P02468_HexNAc(4)Hex(5)	P02468_1203	P02468_1203_HexNAc(4)Hex(5)_UB
P02468_1221_HexNAc(4)Hex(5)Fuc(1)	P02468	1221	HexNAc(4)Hex(5)Fuc(1)	4	5	1			>sp|P02468|LAMC1_MOUSE Laminin subunit gamma-1 OS=Mus musculus OX=10090 GN=Lamc1 PE=1 SV=2	Lamc1	R.[+229.16293].TLAGEN[+1768.63952]QTALEIEELNRK[+229.16293].Y	TLAGENQTALEIEELNRK	231213_OE_RK_UB_TMT_HILIC_ZH	23794	48.5309	2.1e-09	1064.51	4	2.72	585.4	UB	7436.03	8805.46	9863.15	13250.2	10238.5	7860.87	9468.27	10399.5	12503.8	11861.5	8734.58	9918.67	10418.8	101687	207206	Complex/hybrid	2	0	1	None	P02468_HexNAc(4)Hex(5)Fuc(1)	P02468_1221	P02468_1221_HexNAc(4)Hex(5)Fuc(1)_UB
P02468_1221_HexNAc(5)Hex(3)Fuc(1)	P02468	1221	HexNAc(5)Hex(3)Fuc(1)	5	3	1			>sp|P02468|LAMC1_MOUSE Laminin subunit gamma-1 OS=Mus musculus OX=10090 GN=Lamc1 PE=1 SV=2	Lamc1	R.[+229.16293].TLAGEN[+1647.61324]QTALEIEELNRK[+229.16293].Y	TLAGENQTALEIEELNRK	231213_OE_RK_UB_TMT_HILIC_ZH	23973	48.8662	7.2e-07	1034.5	4	0.66	474.5	UB	7473.33	9171.71	8678.87	6705.17	14228.3	8782.35	9416.1	9905.22	10920.5	10353	7493.12	9251.48	9875.43	95634.5	207207	Complex/hybrid	≥3	0	1	None	P02468_HexNAc(5)Hex(3)Fuc(1)	P02468_1221	P02468_1221_HexNAc(5)Hex(3)Fuc(1)_UB
P02468_1239_HexNAc(4)Hex(4)NeuGc(1)	P02468	1239	HexNAc(4)Hex(4)NeuGc(1)	4	4			1	>sp|P02468|LAMC1_MOUSE Laminin subunit gamma-1 OS=Mus musculus OX=10090 GN=Lamc1 PE=1 SV=2	Lamc1	R.[+229.16293].K[+229.16293]YEQAK[+229.16293]N[+1767.61912]ISQDLEK[+229.16293].Q	KYEQAKNISQDLEK	231213_OE_RK_UB_TMT_HILIC_ZH	19997	41.3506	0.0068	1095.55	4	3.45	283.6	UB	6434.17	10889.7	7895.12	8885.12	12480.9	10528.8	13497.9	15233.1	10421.1	10674.4	11571.4	9317	12071.1	106940	207208	Complex/hybrid	2	1	0	NeuGc	P02468_HexNAc(4)Hex(4)NeuGc(1)	P02468_1239	P02468_1239_HexNAc(4)Hex(4)NeuGc(1)_UB
P02468_1239_HexNAc(4)Hex(5)Fuc(1)	P02468	1239	HexNAc(4)Hex(5)Fuc(1)	4	5	1			>sp|P02468|LAMC1_MOUSE Laminin subunit gamma-1 OS=Mus musculus OX=10090 GN=Lamc1 PE=1 SV=2	Lamc1	K.[+229.16293].YEQAK[+229.16293]N[+1768.63952]ISQDLEK[+229.16293].Q	YEQAKNISQDLEK	231213_OE_RK_UB_TMT_HILIC_ZH	20990	43.2253	9.4e-13	1006.24	4	2.88	706.3	UB	8290.53	18688.4	18236.5	26961.2	18936.5	14525.9	22261.6	22123.9	32180.3	27957.8	15761.7	18222.6	23809.9	210163	207209	Complex/hybrid	2	0	1	None	P02468_HexNAc(4)Hex(5)Fuc(1)	P02468_1239	P02468_1239_HexNAc(4)Hex(5)Fuc(1)_UB
P02468_1378_HexNAc(4)Hex(5)Fuc(1)	P02468	1378	HexNAc(4)Hex(5)Fuc(1)	4	5	1			>sp|P02468|LAMC1_MOUSE Laminin subunit gamma-1 OS=Mus musculus OX=10090 GN=Lamc1 PE=1 SV=2	Lamc1	R.[+229.16293].RVNDN[+1768.63952]K[+229.16293]TAAEEALR.R	RVNDNKTAAEEALR	231213_OE_RK_UB_TMT_HILIC_ZH	13654	29.3565	1.1e-06	954.203	4	0.19	450.8	UB	5356.49	5120.12	2959.38	4869.83	3756.42	2721.8	4241.03	3589.59	4193.63	3784.91	4298.25	4412.45	3706.19	40593.2	207210	Complex/hybrid	2	0	1	None	P02468_HexNAc(4)Hex(5)Fuc(1)	P02468_1378	P02468_1378_HexNAc(4)Hex(5)Fuc(1)_UB
P02468_1378_HexNAc(4)Hex(5)Fuc(1)	P02468	1378	HexNAc(4)Hex(5)Fuc(1)	4	5	1			>sp|P02468|LAMC1_MOUSE Laminin subunit gamma-1 OS=Mus musculus OX=10090 GN=Lamc1 PE=1 SV=2	Lamc1	R.[+229.16293].VNDN[+1768.63952]K[+229.16293]TAAEEALR.R	VNDNKTAAEEALR	231213_OE_RK_UB_TMT_HILIC_ZH	15956	33.7154	1.2e-06	1219.9	3	2.26	421.5	UB	3751.88	10181.7	2749.83	7453.8	6625.4	3038.66	4871.29	4379.71	5071.4	3559.96	3386.54	6152.52	4184.2	51683.6	207211	Complex/hybrid	2	0	1	None	P02468_HexNAc(4)Hex(5)Fuc(1)	P02468_1378	P02468_1378_HexNAc(4)Hex(5)Fuc(1)_UB
P02468_1378_HexNAc(4)Hex(4)NeuGc(1)	P02468	1378	HexNAc(4)Hex(4)NeuGc(1)	4	4			1	>sp|P02468|LAMC1_MOUSE Laminin subunit gamma-1 OS=Mus musculus OX=10090 GN=Lamc1 PE=1 SV=2	Lamc1	R.[+229.16293].VNDN[+1767.61912]K[+229.16293]TAAEEALR.R	VNDNKTAAEEALR	231213_OE_RK_UB_TMT_HILIC_ZH	15957	33.7171	2.4e-05	914.931	4	9.12	382	UB	7109.24	19920.4	5749.85	8890.15	10449.7	6180.92	5680.95	8501.12	6453.74	6514.69	6289.17	10423.9	6666.28	85450.7	207212	Complex/hybrid	2	1	0	NeuGc	P02468_HexNAc(4)Hex(4)NeuGc(1)	P02468_1378	P02468_1378_HexNAc(4)Hex(4)NeuGc(1)_UB
P02468_1393_HexNAc(5)Hex(4)	P02468	1393	HexNAc(5)Hex(4)	5	4				>sp|P02468|LAMC1_MOUSE Laminin subunit gamma-1 OS=Mus musculus OX=10090 GN=Lamc1 PE=1 SV=2	Lamc1	R.[+229.16293].RIPAIN[+1663.60816]R.T	RIPAINR	231213_OE_RK_UB_TMT_HILIC_ZH	13121	28.3448	0.00056	911.436	3	0.9	343.8	UB	18741.2	16351.5	7451.95	9504.05	5170.55	2133.37	4213.9	3309.95	4793.28	2887.7	3400.65	11443.9	3467.64	74557.5	207213	Complex/hybrid	≥3	0	0	None	P02468_HexNAc(5)Hex(4)	P02468_1393	P02468_1393_HexNAc(5)Hex(4)_UB
P02468_1393_HexNAc(5)Hex(4)	P02468	1393	HexNAc(5)Hex(4)	5	4				>sp|P02468|LAMC1_MOUSE Laminin subunit gamma-1 OS=Mus musculus OX=10090 GN=Lamc1 PE=1 SV=2	Lamc1	R.[+229.16293].RIPAIN[+1663.60816]R.T	RIPAINR	231213_OE_RK_UB_TMT_HILIC_ZH	12980	28.0789	0.0099	911.436	3	0.77	304.2	UB	24773	30676.6	8572.66	11508.1	7526.92	5764.86	7837.31	9115.05	6251.63	4803.88	6637.97	16611.5	6754.55	116830	207214	Complex/hybrid	≥3	0	0	None	P02468_HexNAc(5)Hex(4)	P02468_1393	P02468_1393_HexNAc(5)Hex(4)_UB
P02468_1393_HexNAc(5)Hex(3)	P02468	1393	HexNAc(5)Hex(3)	5	3				>sp|P02468|LAMC1_MOUSE Laminin subunit gamma-1 OS=Mus musculus OX=10090 GN=Lamc1 PE=1 SV=2	Lamc1	R.[+229.16293].RIPAIN[+1501.55533]R.T	RIPAINR	231213_OE_RK_UB_TMT_HILIC_ZH	13103	28.3095	0.0035	857.419	3	1.71	347.5	UB	15217.4	18743.7	7902.98	7563.15	8329.39	5589.9	3756.88	5717.85	4897.82	5216.17	6328.49	11551.3	5035.72	82935.3	207215	Complex/hybrid	≥3	0	0	None	P02468_HexNAc(5)Hex(3)	P02468_1393	P02468_1393_HexNAc(5)Hex(3)_UB
P01831_42_HexNAc(2)Hex(7)	P01831	42	HexNAc(2)Hex(7)	2	7				>sp|P01831|THY1_MOUSE Thy-1 membrane glycoprotein OS=Mus musculus OX=10090 GN=Thy1 PE=1 SV=1	Thy1	R.[+229.16293].LDC[+57.02146]RHEN[+1540.52851]NTK[+229.16293]DNSIQHEFSLTR.E	LDCRHENNTKDNSIQHEFSLTR	231213_OE_RK_UB_TMT_HILIC_ZH	18077	37.7189	5.9e-08	786.194	6	1.87	513.5	UB	2547.65	7637.64	12498.9	5398.67	15204.5	14305.5	10274.2	16336.5	21175.2	10959	6061.59	8657.48	14610.1	116338	207216	Oligomannose	0	0	0	None	P01831_HexNAc(2)Hex(7)	P01831_42	P01831_42_HexNAc(2)Hex(7)_UB		Yes	Yes
P01831_42_HexNAc(2)Hex(6)	P01831	42	HexNAc(2)Hex(6)	2	6				>sp|P01831|THY1_MOUSE Thy-1 membrane glycoprotein OS=Mus musculus OX=10090 GN=Thy1 PE=1 SV=1	Thy1	R.[+229.16293].LDC[+57.02146]RHEN[+1378.47569]NTK[+229.16293]DN[+0.98402]SIQHEFSLTR.E	LDCRHENNTKDNSIQHEFSLTR	231213_OE_RK_UB_TMT_HILIC_ZH	18747	38.984	0.0099	759.35	6	2.52	206.9	UB	12694.1	10032.9	20497.2	9637.03	21084.5	15657.9	15801.5	15090.7	24862.6	17776.2	32413	14789.1	17837.8	163135	207217	Oligomannose	0	0	0	None	P01831_HexNAc(2)Hex(6)	P01831_42	P01831_42_HexNAc(2)Hex(6)_UB		Yes	Yes
P01831_42_HexNAc(2)Hex(6)	P01831	42	HexNAc(2)Hex(6)	2	6				>sp|P01831|THY1_MOUSE Thy-1 membrane glycoprotein OS=Mus musculus OX=10090 GN=Thy1 PE=1 SV=1	Thy1	R.[+229.16293].LDC[+57.02146]RHEN[+1378.47569]NTK[+229.16293]DNSIQHEFSLTR.E	LDCRHENNTKDNSIQHEFSLTR	231213_OE_RK_UB_TMT_HILIC_ZH	18094	37.7525	1.1e-13	759.352	6	1.09	701.7	UB	7466.64	17395.6	47597.2	11724.6	56616.1	51610.6	53511.1	62223	103428	85567.4	85696	28160.1	71268.1	497141	207218	Oligomannose	0	0	0	None	P01831_HexNAc(2)Hex(6)	P01831_42	P01831_42_HexNAc(2)Hex(6)_UB		Yes	Yes
P01831_42_HexNAc(2)Hex(6)	P01831	42	HexNAc(2)Hex(6)	2	6				>sp|P01831|THY1_MOUSE Thy-1 membrane glycoprotein OS=Mus musculus OX=10090 GN=Thy1 PE=1 SV=1	Thy1	R.[+229.16293].LDC[+57.02146]RHEN[+1378.47569]NTK[+229.16293]DNSIQHEFSLTR.E	LDCRHENNTKDNSIQHEFSLTR	231213_OE_RK_UB_TMT_HILIC_ZH	18095	37.7542	1.7e-09	911.022	5	2.53	583.4	UB	17347.1	77299.7	26042.8	18923.1	24763.2	26487.1	22776.1	26796.1	43992.3	35598.4	33306.6	32875.2	31130	320026	207219	Oligomannose	0	0	0	None	P01831_HexNAc(2)Hex(6)	P01831_42	P01831_42_HexNAc(2)Hex(6)_UB		Yes	Yes
P01831_42_HexNAc(2)Hex(6)	P01831	42	HexNAc(2)Hex(6)	2	6				>sp|P01831|THY1_MOUSE Thy-1 membrane glycoprotein OS=Mus musculus OX=10090 GN=Thy1 PE=1 SV=1	Thy1	R.[+229.16293].LDC[+57.02146]RHEN[+1378.47569]NTK[+229.16293]DNSIQHEFSLTR.E	LDCRHENNTKDNSIQHEFSLTR	231213_OE_RK_UB_TMT_HILIC_ZH	18101	37.7643	7.8e-07	1138.28	4	3.76	448.2	UB	8227.46	18534.9	8752.5	8534.59	6373.58	5938.71	9566.8	8977.13	11997.9	10387	11932.6	10084.6	9373.52	97290.7	207220	Oligomannose	0	0	0	None	P01831_HexNAc(2)Hex(6)	P01831_42	P01831_42_HexNAc(2)Hex(6)_UB		Yes	Yes
P01831_42_HexNAc(2)Hex(5)	P01831	42	HexNAc(2)Hex(5)	2	5				>sp|P01831|THY1_MOUSE Thy-1 membrane glycoprotein OS=Mus musculus OX=10090 GN=Thy1 PE=1 SV=1	Thy1	R.[+229.16293].LDC[+57.02146]RHEN[+1216.42286]NTK[+229.16293]DN[+0.98402]SIQHEFSLTR.E	LDCRHENNTKDNSIQHEFSLTR	231213_OE_RK_UB_TMT_HILIC_ZH	18369	38.2714	9.9e-13	732.34	6	1.22	664.8	UB	4420.35	9808.24	19789.4	6500.15	27777.3	20419.3	16907.6	24394.2	30523.8	24968.9	23468.7	13659.1	23442.8	185509	207221	Oligomannose	0	0	0	None	P01831_HexNAc(2)Hex(5)	P01831_42	P01831_42_HexNAc(2)Hex(5)_UB		Yes	Yes
P01831_42_HexNAc(2)Hex(5)	P01831	42	HexNAc(2)Hex(5)	2	5				>sp|P01831|THY1_MOUSE Thy-1 membrane glycoprotein OS=Mus musculus OX=10090 GN=Thy1 PE=1 SV=1	Thy1	R.[+229.16293].LDC[+57.02146]RHEN[+1216.42286]N[+0.98402]TK[+229.16293]DNSIQHEFSLTR.E	LDCRHENNTKDNSIQHEFSLTR	231213_OE_RK_UB_TMT_HILIC_ZH	18778	39.0412	5.6e-14	732.34	6	1.05	654.6	UB	16593.5	24058.4	60665.7	17993.9	73915.9	57777.9	56081.5	61027.8	92822.2	67521	64418.7	38645.5	67046.1	528458	207222	Oligomannose	0	0	0	None	P01831_HexNAc(2)Hex(5)	P01831_42	P01831_42_HexNAc(2)Hex(5)_UB		Yes	Yes
P01831_42_HexNAc(2)Hex(5)	P01831	42	HexNAc(2)Hex(5)	2	5				>sp|P01831|THY1_MOUSE Thy-1 membrane glycoprotein OS=Mus musculus OX=10090 GN=Thy1 PE=1 SV=1	Thy1	R.[+229.16293].LDC[+57.02146]RHEN[+1216.42286]NTK[+229.16293]DN[+0.98402]SIQHEFSLTR.E	LDCRHENNTKDNSIQHEFSLTR	231213_OE_RK_UB_TMT_HILIC_ZH	18822	39.1253	2.4e-06	732.509	6	3.73	353.5	UB	3160.21	6006.32	11999.2	3872.85	18450.8	13372.9	13708.5	13973.3	17900.4	12688.5	11002.1	8697.88	14328.7	115133	207223	Oligomannose	0	0	0	None	P01831_HexNAc(2)Hex(5)	P01831_42	P01831_42_HexNAc(2)Hex(5)_UB		Yes	Yes
P01831_42_HexNAc(2)Hex(5)	P01831	42	HexNAc(2)Hex(5)	2	5				>sp|P01831|THY1_MOUSE Thy-1 membrane glycoprotein OS=Mus musculus OX=10090 GN=Thy1 PE=1 SV=1	Thy1	R.[+229.16293].LDC[+57.02146]RHEN[+1216.42286]NTK[+229.16293]DN[+0.98402]SIQHEFSLTR.E	LDCRHENNTKDNSIQHEFSLTR	231213_OE_RK_UB_TMT_HILIC_ZH	19289	40.0072	0.0016	878.806	5	-0.56	273.5	UB	6639.12	5459.65	10081.7	9471.91	13859.3	11816.8	9845.64	10081.2	13123.9	7021.73	8760.17	9102.34	10377.9	97401	207224	Oligomannose	0	0	0	None	P01831_HexNAc(2)Hex(5)	P01831_42	P01831_42_HexNAc(2)Hex(5)_UB		Yes	Yes
P01831_42_HexNAc(2)Hex(5)	P01831	42	HexNAc(2)Hex(5)	2	5				>sp|P01831|THY1_MOUSE Thy-1 membrane glycoprotein OS=Mus musculus OX=10090 GN=Thy1 PE=1 SV=1	Thy1	R.[+229.16293].LDC[+57.02146]RHEN[+1216.42286]NTK[+229.16293]DNSIQHEFSLTR.E	LDCRHENNTKDNSIQHEFSLTR	231213_OE_RK_UB_TMT_HILIC_ZH	18147	37.8536	6.1e-15	732.343	6	0.98	734	UB	7703.78	30517.5	81010.8	14356.9	88786.4	101085	92397.6	103761	218999	164840	147100	44475.1	136216	903457	207225	Oligomannose	0	0	0	None	P01831_HexNAc(2)Hex(5)	P01831_42	P01831_42_HexNAc(2)Hex(5)_UB		Yes	Yes
P01831_42_HexNAc(2)Hex(5)	P01831	42	HexNAc(2)Hex(5)	2	5				>sp|P01831|THY1_MOUSE Thy-1 membrane glycoprotein OS=Mus musculus OX=10090 GN=Thy1 PE=1 SV=1	Thy1	R.[+229.16293].LDC[+57.02146]RHEN[+1216.42286]NTK[+229.16293]DNSIQHEFSLTR.E	LDCRHENNTKDNSIQHEFSLTR	231213_OE_RK_UB_TMT_HILIC_ZH	18148	37.8553	5.4e-11	878.611	5	1.28	630.4	UB	9376.85	27664.2	47978.8	14893.6	46395.3	63264.6	61011.6	63245.8	125694	90887.3	90241.7	29261.7	80820.6	550412	207226	Oligomannose	0	0	0	None	P01831_HexNAc(2)Hex(5)	P01831_42	P01831_42_HexNAc(2)Hex(5)_UB		Yes	Yes
P01831_42_HexNAc(2)Hex(5)	P01831	42	HexNAc(2)Hex(5)	2	5				>sp|P01831|THY1_MOUSE Thy-1 membrane glycoprotein OS=Mus musculus OX=10090 GN=Thy1 PE=1 SV=1	Thy1	R.[+229.16293].LDC[+57.02146]RHEN[+1216.42286]NTK[+229.16293]DNSIQHEFSLTR.E	LDCRHENNTKDNSIQHEFSLTR	231213_OE_RK_UB_TMT_HILIC_ZH	18154	37.8654	4.2e-07	1097.76	4	0.47	495.9	UB	13124.9	46094.9	22315.1	17002.7	15234.5	14199.1	17235.5	17052.3	28880.7	21808.2	20979.4	22754.4	19835.2	212948	207227	Oligomannose	0	0	0	None	P01831_HexNAc(2)Hex(5)	P01831_42	P01831_42_HexNAc(2)Hex(5)_UB		Yes	Yes
P01831_42_HexNAc(2)Hex(5)	P01831	42	HexNAc(2)Hex(5)	2	5				>sp|P01831|THY1_MOUSE Thy-1 membrane glycoprotein OS=Mus musculus OX=10090 GN=Thy1 PE=1 SV=1	Thy1	R.[+229.16293].LDC[+57.02146]RHEN[+1216.42286]NTK[+229.16293]DNSIQHEFSLTR.E	LDCRHENNTKDNSIQHEFSLTR	231213_OE_RK_UB_TMT_HILIC_ZH	18356	38.2462	0.0097	878.408	5	-1.24	353.4	UB	9914.42	17024.2	15187.5	14831.2	12211.6	10893.8	12166.6	19841.9	16464.7	18033.3	12516.8	13833.8	15480.1	146569	207228	Oligomannose	0	0	0	None	P01831_HexNAc(2)Hex(5)	P01831_42	P01831_42_HexNAc(2)Hex(5)_UB		Yes	Yes
P01831_42_HexNAc(2)Hex(6)	P01831	42	HexNAc(2)Hex(6)	2	6				>sp|P01831|THY1_MOUSE Thy-1 membrane glycoprotein OS=Mus musculus OX=10090 GN=Thy1 PE=1 SV=1	Thy1	R.[+229.16293].LDC[+57.02146]RHEN[+1378.47569]NTK[+229.16293].D	LDCRHENNTK	231213_OE_RK_UB_TMT_HILIC_ZH	7767	18.1618	5.1e-06	781.606	4	3.26	456.7	UB	3506.99	3326.36	3741.22	4127.49	3737.72	3855.31	4855.94	4250.56	7565.71	6715.94	5460.02	3687.96	5448.69	45683.3	207229	Oligomannose	0	0	0	None	P01831_HexNAc(2)Hex(6)	P01831_42	P01831_42_HexNAc(2)Hex(6)_UB		Yes	Yes
P01831_42_HexNAc(2)Hex(5)	P01831	42	HexNAc(2)Hex(5)	2	5				>sp|P01831|THY1_MOUSE Thy-1 membrane glycoprotein OS=Mus musculus OX=10090 GN=Thy1 PE=1 SV=1	Thy1	R.[+229.16293].LDC[+57.02146]RHEN[+1216.42286]NTK[+229.16293].D	LDCRHENNTK	231213_OE_RK_UB_TMT_HILIC_ZH	7873	18.3628	2.6e-06	741.09	4	0.17	456.5	UB	992.389	4528.14	3976.42	2183.06	2700.99	3408.59	4689.59	4645.1	8011.83	7747.51	5143.36	2876.2	5700.52	42883.6	207230	Oligomannose	0	0	0	None	P01831_HexNAc(2)Hex(5)	P01831_42	P01831_42_HexNAc(2)Hex(5)_UB		Yes	Yes
P01831_42_HexNAc(2)Hex(7)	P01831	42	HexNAc(2)Hex(7)	2	7				>sp|P01831|THY1_MOUSE Thy-1 membrane glycoprotein OS=Mus musculus OX=10090 GN=Thy1 PE=1 SV=1	Thy1	R.[+229.16293].HEN[+1540.52851]NTK[+229.16293]DNSIQHEFSLTR.E	HENNTKDNSIQHEFSLTR	231213_OE_RK_UB_TMT_HILIC_ZH	16702	35.1264	3.1e-07	834.586	5	4.15	528.2	UB	2682.64	4446.3	5517.69	8331.18	7793.98	7120.27	5777.81	7586.26	5499.16	5415.45	5921.31	5754.36	6279.79	60170.8	207231	Oligomannose	0	0	0	None	P01831_HexNAc(2)Hex(7)	P01831_42	P01831_42_HexNAc(2)Hex(7)_UB		Yes	Yes
P01831_42_HexNAc(2)Hex(6)	P01831	42	HexNAc(2)Hex(6)	2	6				>sp|P01831|THY1_MOUSE Thy-1 membrane glycoprotein OS=Mus musculus OX=10090 GN=Thy1 PE=1 SV=1	Thy1	R.[+229.16293].HEN[+1378.47569]NTK[+229.16293]DNSIQHEFSLTR.E	HENNTKDNSIQHEFSLTR	231213_OE_RK_UB_TMT_HILIC_ZH	16716	35.1517	8.3e-13	802.174	5	2.92	730.1	UB	30100.9	51424.2	52869.6	70029.7	56050	38435.7	66407.4	49683.6	61921.5	83184	42013.3	52094.9	59926.4	560107	207232	Oligomannose	0	0	0	None	P01831_HexNAc(2)Hex(6)	P01831_42	P01831_42_HexNAc(2)Hex(6)_UB		Yes	Yes
P01831_42_HexNAc(2)Hex(6)	P01831	42	HexNAc(2)Hex(6)	2	6				>sp|P01831|THY1_MOUSE Thy-1 membrane glycoprotein OS=Mus musculus OX=10090 GN=Thy1 PE=1 SV=1	Thy1	R.[+229.16293].HEN[+1378.47569]NTK[+229.16293]DNSIQHEFSLTR.E	HENNTKDNSIQHEFSLTR	231213_OE_RK_UB_TMT_HILIC_ZH	16730	35.1786	6.8e-14	1002.47	4	2.49	710.9	UB	11555.2	15630.8	8006.01	25868.9	10511.4	9530.23	18891.1	14411.5	10106	22701.2	14703.8	14314.4	15128	147212	207233	Oligomannose	0	0	0	None	P01831_HexNAc(2)Hex(6)	P01831_42	P01831_42_HexNAc(2)Hex(6)_UB		Yes	Yes
P01831_42_HexNAc(2)Hex(6)	P01831	42	HexNAc(2)Hex(6)	2	6				>sp|P01831|THY1_MOUSE Thy-1 membrane glycoprotein OS=Mus musculus OX=10090 GN=Thy1 PE=1 SV=1	Thy1	R.[+229.16293].HEN[+1378.47569]NTK[+229.16293]DNSIQHEFSLTR.E	HENNTKDNSIQHEFSLTR	231213_OE_RK_UB_TMT_HILIC_ZH	16789	35.29	1.4e-05	802.175	5	4.68	405.5	UB	2866.15	4126.31	16865.7	5146.6	20677.1	15388.9	9549.91	14631.2	23101.5	15667.5	6404.44	9936.37	15667.8	128021	207234	Oligomannose	0	0	0	None	P01831_HexNAc(2)Hex(6)	P01831_42	P01831_42_HexNAc(2)Hex(6)_UB		Yes	Yes
P01831_42_HexNAc(2)Hex(5)	P01831	42	HexNAc(2)Hex(5)	2	5				>sp|P01831|THY1_MOUSE Thy-1 membrane glycoprotein OS=Mus musculus OX=10090 GN=Thy1 PE=1 SV=1	Thy1	R.[+229.16293].HEN[+1216.42286]NTK[+229.16293]DN[+0.98402]SIQHEFSLTR.E	HENNTKDNSIQHEFSLTR	231213_OE_RK_UB_TMT_HILIC_ZH	16991	35.6727	1.4e-15	769.96	5	2.35	781.7	UB	9821.92	11654.5	15913.8	11604.1	26017	22187.8	16564.2	18131.4	16012.4	16698.4	14990.4	15002.3	17918.8	164605	207235	Oligomannose	0	0	0	None	P01831_HexNAc(2)Hex(5)	P01831_42	P01831_42_HexNAc(2)Hex(5)_UB		Yes	Yes
P01831_42_HexNAc(2)Hex(5)	P01831	42	HexNAc(2)Hex(5)	2	5				>sp|P01831|THY1_MOUSE Thy-1 membrane glycoprotein OS=Mus musculus OX=10090 GN=Thy1 PE=1 SV=1	Thy1	R.[+229.16293].HEN[+1216.42286]N[+0.98402]TK[+229.16293]DNSIQHEFSLTR.E	HENNTKDNSIQHEFSLTR	231213_OE_RK_UB_TMT_HILIC_ZH	17504	36.6413	7.3e-12	769.959	5	2.12	697.3	UB	6627.77	6266.99	16788.1	8893.65	19812.5	15076.6	12980.4	11707.9	17050.2	13516.4	7149.77	11677.8	14066.3	128720	207236	Oligomannose	0	0	0	None	P01831_HexNAc(2)Hex(5)	P01831_42	P01831_42_HexNAc(2)Hex(5)_UB		Yes	Yes
P01831_42_HexNAc(2)Hex(5)	P01831	42	HexNAc(2)Hex(5)	2	5				>sp|P01831|THY1_MOUSE Thy-1 membrane glycoprotein OS=Mus musculus OX=10090 GN=Thy1 PE=1 SV=1	Thy1	R.[+229.16293].HEN[+1216.42286]NTK[+229.16293]DNSIQHEFSLTR.E	HENNTKDNSIQHEFSLTR	231213_OE_RK_UB_TMT_HILIC_ZH	16782	35.2782	1.5e-17	769.764	5	3.58	857.1	UB	62891.1	102238	57574.2	145831	44003.1	51391.8	135913	66412.7	76495.5	146707	71878	82507.4	95384.1	889458	207237	Oligomannose	0	0	0	None	P01831_HexNAc(2)Hex(5)	P01831_42	P01831_42_HexNAc(2)Hex(5)_UB		Yes	Yes
P01831_42_HexNAc(2)Hex(5)	P01831	42	HexNAc(2)Hex(5)	2	5				>sp|P01831|THY1_MOUSE Thy-1 membrane glycoprotein OS=Mus musculus OX=10090 GN=Thy1 PE=1 SV=1	Thy1	R.[+229.16293].HEN[+1216.42286]NTK[+229.16293]DNSIQHEFSLTR.E	HENNTKDNSIQHEFSLTR	231213_OE_RK_UB_TMT_HILIC_ZH	16784	35.2816	7.6e-15	961.953	4	3.57	756.9	UB	45366.2	63675.6	40650	90288.2	33257.8	31063	80698.4	44849.1	45427.6	75743.2	34122.1	54647.6	55556.3	551019	207238	Oligomannose	0	0	0	None	P01831_HexNAc(2)Hex(5)	P01831_42	P01831_42_HexNAc(2)Hex(5)_UB		Yes	Yes
Q8R2G4_182_HexNAc(2)Hex(9)	Q8R2G4	182	HexNAc(2)Hex(9)	2	9				>sp|Q8R2G4|NAR3_MOUSE Ecto-ADP-ribosyltransferase 3 OS=Mus musculus OX=10090 GN=Art3 PE=1 SV=2	Art3	R.[+229.16293].LGN[+1864.63416]FTLAYSAK[+229.16293]PETADNQR.V	LGNFTLAYSAKPETADNQR	231213_OE_RK_UB_TMT_HILIC_ZH	25479	51.7198	4.1e-14	1105.26	4	3.87	742.2	UB	10883.1	11975.7	10815.1	13577.4	12986.5	13500.2	13891.1	15630.7	19439.8	18534.9	8277.73	12047.6	16199.3	141234	207239	Oligomannose	0	0	0	None	Q8R2G4_HexNAc(2)Hex(9)	Q8R2G4_182	Q8R2G4_182_HexNAc(2)Hex(9)_UB		Yes
Q8R2G4_182_HexNAc(2)Hex(8)	Q8R2G4	182	HexNAc(2)Hex(8)	2	8				>sp|Q8R2G4|NAR3_MOUSE Ecto-ADP-ribosyltransferase 3 OS=Mus musculus OX=10090 GN=Art3 PE=1 SV=2	Art3	R.[+229.16293].LGN[+1702.58133]FTLAYSAK[+229.16293]PETADNQR.V	LGNFTLAYSAKPETADNQR	231213_OE_RK_UB_TMT_HILIC_ZH	25505	51.7687	2.2e-17	1419.66	3	2.55	886.4	UB	46323.3	38611.3	34193.8	54389.7	28652	32247.7	58059.6	37468.9	67817.9	73220.6	19129.2	40434	53762.9	470985	207240	Oligomannose	0	0	0	None	Q8R2G4_HexNAc(2)Hex(8)	Q8R2G4_182	Q8R2G4_182_HexNAc(2)Hex(8)_UB		Yes
Q8R2G4_182_HexNAc(2)Hex(8)	Q8R2G4	182	HexNAc(2)Hex(8)	2	8				>sp|Q8R2G4|NAR3_MOUSE Ecto-ADP-ribosyltransferase 3 OS=Mus musculus OX=10090 GN=Art3 PE=1 SV=2	Art3	R.[+229.16293].LGN[+1702.58133]FTLAYSAK[+229.16293]PETADNQR.V	LGNFTLAYSAKPETADNQR	231213_OE_RK_UB_TMT_HILIC_ZH	25504	51.767	4e-17	1065	4	3.02	881.1	UB	119609	95913.7	97854.1	153183	73072.1	92678.6	123192	93116.1	171186	185056	42643.6	107926	133046	1.20486e+06	207241	Oligomannose	0	0	0	None	Q8R2G4_HexNAc(2)Hex(8)	Q8R2G4_182	Q8R2G4_182_HexNAc(2)Hex(8)_UB		Yes
Q8R2G4_182_HexNAc(2)Hex(8)	Q8R2G4	182	HexNAc(2)Hex(8)	2	8				>sp|Q8R2G4|NAR3_MOUSE Ecto-ADP-ribosyltransferase 3 OS=Mus musculus OX=10090 GN=Art3 PE=1 SV=2	Art3	R.[+229.16293].LGN[+1702.58133]FTLAYSAK[+229.16293]PETADNQR.V	LGNFTLAYSAKPETADNQR	231213_OE_RK_UB_TMT_HILIC_ZH	25517	51.789	4e-15	1065	4	3.02	759.5	UB	33969.8	48803.4	37546.1	52956.9	34088.1	28303.1	41254.2	34378.2	49863.6	53377.1	20659.4	41472.9	41435.3	414541	207242	Oligomannose	0	0	0	None	Q8R2G4_HexNAc(2)Hex(8)	Q8R2G4_182	Q8R2G4_182_HexNAc(2)Hex(8)_UB		Yes
Q8R2G4_182_HexNAc(2)Hex(7)	Q8R2G4	182	HexNAc(2)Hex(7)	2	7				>sp|Q8R2G4|NAR3_MOUSE Ecto-ADP-ribosyltransferase 3 OS=Mus musculus OX=10090 GN=Art3 PE=1 SV=2	Art3	R.[+229.16293].LGN[+1540.52851]FTLAYSAK[+229.16293]PETADNQR.V	LGNFTLAYSAKPETADNQR	231213_OE_RK_UB_TMT_HILIC_ZH	25592	51.9324	4.4e-18	1024.48	4	4.12	931.5	UB	88294.2	72406.1	69311.2	89378.7	55946.1	56936.7	80537.2	65587.6	100468	96116.3	24536.1	75067.3	79929.2	774982	207243	Oligomannose	0	0	0	None	Q8R2G4_HexNAc(2)Hex(7)	Q8R2G4_182	Q8R2G4_182_HexNAc(2)Hex(7)_UB		Yes
Q8R2G4_182_HexNAc(2)Hex(7)	Q8R2G4	182	HexNAc(2)Hex(7)	2	7				>sp|Q8R2G4|NAR3_MOUSE Ecto-ADP-ribosyltransferase 3 OS=Mus musculus OX=10090 GN=Art3 PE=1 SV=2	Art3	R.[+229.16293].LGN[+1540.52851]FTLAYSAK[+229.16293]PETADNQR.V	LGNFTLAYSAKPETADNQR	231213_OE_RK_UB_TMT_HILIC_ZH	25612	51.9711	1.9e-18	1365.64	3	1.87	926	UB	47107.3	45275	33724.6	45890.1	26931.6	25726.2	42998.1	33763.7	58075.1	64461.5	13651.7	39785.7	45004.9	423953	207244	Oligomannose	0	0	0	None	Q8R2G4_HexNAc(2)Hex(7)	Q8R2G4_182	Q8R2G4_182_HexNAc(2)Hex(7)_UB		Yes
Q8R2G4_182_HexNAc(2)Hex(6)	Q8R2G4	182	HexNAc(2)Hex(6)	2	6				>sp|Q8R2G4|NAR3_MOUSE Ecto-ADP-ribosyltransferase 3 OS=Mus musculus OX=10090 GN=Art3 PE=1 SV=2	Art3	R.[+229.16293].LGN[+1378.47569]FTLAYSAK[+229.16293]PETADNQR.V	LGNFTLAYSAKPETADNQR	231213_OE_RK_UB_TMT_HILIC_ZH	25666	52.0723	4.4e-19	983.97	4	4.12	987.4	UB	55754.4	55918.5	47580.6	65576.1	46061.5	38648.8	55101.5	46597.5	62674.6	59583	33197.5	54178.2	52521.1	533496	207245	Oligomannose	0	0	0	None	Q8R2G4_HexNAc(2)Hex(6)	Q8R2G4_182	Q8R2G4_182_HexNAc(2)Hex(6)_UB		Yes
Q8R2G4_182_HexNAc(2)Hex(6)	Q8R2G4	182	HexNAc(2)Hex(6)	2	6				>sp|Q8R2G4|NAR3_MOUSE Ecto-ADP-ribosyltransferase 3 OS=Mus musculus OX=10090 GN=Art3 PE=1 SV=2	Art3	R.[+229.16293].LGN[+1378.47569]FTLAYSAK[+229.16293]PETADNQR.V	LGNFTLAYSAKPETADNQR	231213_OE_RK_UB_TMT_HILIC_ZH	25674	52.0858	2.2e-16	1311.62	3	4.39	833.9	UB	26081.3	21516.8	18031.1	34832.8	14743.1	17291.5	25433.6	17060.3	31979.5	30358.4	17394	23041	24424.6	237328	207246	Oligomannose	0	0	0	None	Q8R2G4_HexNAc(2)Hex(6)	Q8R2G4_182	Q8R2G4_182_HexNAc(2)Hex(6)_UB		Yes
Q9WVH9_296_HexNAc(4)Hex(5)Fuc(1)NeuGc(1)	Q9WVH9	296	HexNAc(4)Hex(5)Fuc(1)NeuGc(1)	4	5	1		1	>sp|Q9WVH9|FBLN5_MOUSE Fibulin-5 OS=Mus musculus OX=10090 GN=Fbln5 PE=1 SV=1	Fbln5	R.[+229.16293].SC[+57.02146]QDIN[+0.98402]EC[+57.02146]EHRN[+2075.72985]HTC[+57.02146]TSLQTC[+57.02146]YNLQGGFK[+229.16293].C	SCQDINECEHRNHTCTSLQTCYNLQGGFK	231213_OE_RK_UB_TMT_HILIC_ZH	19869	41.1062	2.7e-08	1219.12	5	2.75	503	UB	5874.53	6994.47	5772.71	8413.39	4129.1	3762.03	7306.72	3702.99	7531.24	8991.41	3545.38	6236.84	6258.88	62478.6	207247	Complex/hybrid	2	1	1	NeuGc	Q9WVH9_HexNAc(4)Hex(5)Fuc(1)NeuGc(1)	Q9WVH9_296	Q9WVH9_296_HexNAc(4)Hex(5)Fuc(1)NeuGc(1)_UB	Yes
Q9WVH9_296_HexNAc(4)Hex(6)NeuAc(1)	Q9WVH9	296	HexNAc(4)Hex(6)NeuAc(1)	4	6		1		>sp|Q9WVH9|FBLN5_MOUSE Fibulin-5 OS=Mus musculus OX=10090 GN=Fbln5 PE=1 SV=1	Fbln5	R.[+229.16293].SC[+57.02146]QDINEC[+57.02146]EHRN[+2075.72985]HTC[+57.02146]TSLQTC[+57.02146]YNLQGGFK[+229.16293].C	SCQDINECEHRNHTCTSLQTCYNLQGGFK	231213_OE_RK_UB_TMT_HILIC_ZH	19949	41.2579	3.4e-09	1219.32	5	1.49	419.1	UB	17804.7	22131.4	11446.2	17646	8555.6	9814.44	18708.2	11931.9	21814.5	20792.3	12915.5	15516.8	16612.3	160645	207248	Complex/hybrid	2	1	0	NeuAc	Q9WVH9_HexNAc(4)Hex(6)NeuAc(1)	Q9WVH9_296	Q9WVH9_296_HexNAc(4)Hex(6)NeuAc(1)_UB	Yes
Q9WVH9_296_HexNAc(4)Hex(6)	Q9WVH9	296	HexNAc(4)Hex(6)	4	6				>sp|Q9WVH9|FBLN5_MOUSE Fibulin-5 OS=Mus musculus OX=10090 GN=Fbln5 PE=1 SV=1	Fbln5	R.[+229.16293].SC[+57.02146]QDINEC[+57.02146]EHRN[+1784.63443]HTC[+57.02146]TSLQTC[+57.02146]YNLQGGFK[+229.16293].C	SCQDINECEHRNHTCTSLQTCYNLQGGFK	231213_OE_RK_UB_TMT_HILIC_ZH	19062	39.5766	6.4e-12	1160.7	5	2.04	585.2	UB	7223.61	5961.94	7062.87	6711.13	5658.97	4393.08	9149.25	4446.77	7385.28	9411.24	3557.6	6523.7	6957.12	67404.1	207249	Complex/hybrid	2	0	0	None	Q9WVH9_HexNAc(4)Hex(6)	Q9WVH9_296	Q9WVH9_296_HexNAc(4)Hex(6)_UB	Yes
Q9WVH9_296_HexNAc(4)Hex(5)Fuc(1)	Q9WVH9	296	HexNAc(4)Hex(5)Fuc(1)	4	5	1			>sp|Q9WVH9|FBLN5_MOUSE Fibulin-5 OS=Mus musculus OX=10090 GN=Fbln5 PE=1 SV=1	Fbln5	R.[+229.16293].SC[+57.02146]QDIN[+0.98402]EC[+57.02146]EHRN[+1768.63952]HTC[+57.02146]TSLQTC[+57.02146]YNLQGGFK[+229.16293].C	SCQDINECEHRNHTCTSLQTCYNLQGGFK	231213_OE_RK_UB_TMT_HILIC_ZH	19808	40.9916	5e-07	1158.1	5	3.11	370.5	UB	11173.8	4791.19	5878.26	7604.43	4692.42	3259.97	6835.22	3329.38	6064.44	4737.71	2894.81	6828.01	4845.34	58366.8	207250	Complex/hybrid	2	0	1	None	Q9WVH9_HexNAc(4)Hex(5)Fuc(1)	Q9WVH9_296	Q9WVH9_296_HexNAc(4)Hex(5)Fuc(1)_UB	Yes
Q9WVH9_296_HexNAc(4)Hex(5)Fuc(1)	Q9WVH9	296	HexNAc(4)Hex(5)Fuc(1)	4	5	1			>sp|Q9WVH9|FBLN5_MOUSE Fibulin-5 OS=Mus musculus OX=10090 GN=Fbln5 PE=1 SV=1	Fbln5	R.[+229.16293].SC[+57.02146]QDINEC[+57.02146]EHRN[+1768.63952]HTC[+57.02146]TSLQTC[+57.02146]YNLQGGFK[+229.16293].C	SCQDINECEHRNHTCTSLQTCYNLQGGFK	231213_OE_RK_UB_TMT_HILIC_ZH	19087	39.6237	1.1e-14	1157.7	5	0.59	728.5	UB	47237.3	40425.9	40479.3	41519.5	26129.5	38444	75037.7	38386.4	68272.4	77237	9418.08	39158.3	59475.5	493169	207251	Complex/hybrid	2	0	1	None	Q9WVH9_HexNAc(4)Hex(5)Fuc(1)	Q9WVH9_296	Q9WVH9_296_HexNAc(4)Hex(5)Fuc(1)_UB	Yes
Q9WVH9_296_HexNAc(4)Hex(5)Fuc(1)	Q9WVH9	296	HexNAc(4)Hex(5)Fuc(1)	4	5	1			>sp|Q9WVH9|FBLN5_MOUSE Fibulin-5 OS=Mus musculus OX=10090 GN=Fbln5 PE=1 SV=1	Fbln5	R.[+229.16293].SC[+57.02146]QDINEC[+57.02146]EHRN[+1768.63952]HTC[+57.02146]TSLQTC[+57.02146]YNLQGGFK[+229.16293].C	SCQDINECEHRNHTCTSLQTCYNLQGGFK	231213_OE_RK_UB_TMT_HILIC_ZH	19074	39.5985	1.1e-14	1157.7	5	0.9	728.4	UB	167555	127702	130415	134967	92351.7	116914	242759	123038	223041	261025	36239.7	130598	193356	1.61977e+06	207252	Complex/hybrid	2	0	1	None	Q9WVH9_HexNAc(4)Hex(5)Fuc(1)	Q9WVH9_296	Q9WVH9_296_HexNAc(4)Hex(5)Fuc(1)_UB	Yes
Q9WVH9_296_HexNAc(4)Hex(4)NeuGc(1)	Q9WVH9	296	HexNAc(4)Hex(4)NeuGc(1)	4	4			1	>sp|Q9WVH9|FBLN5_MOUSE Fibulin-5 OS=Mus musculus OX=10090 GN=Fbln5 PE=1 SV=1	Fbln5	R.[+229.16293].SC[+57.02146]QDINEC[+57.02146]EHRN[+1767.61912]HTC[+57.02146]TSLQTC[+57.02146]YNLQGGFK[+229.16293].C	SCQDINECEHRNHTCTSLQTCYNLQGGFK	231213_OE_RK_UB_TMT_HILIC_ZH	19114	39.6741	1.3e-06	964.918	6	3.19	408	UB	13715	15424.7	12567.2	10684.5	8884.47	10037.5	17478.8	11600.6	17898.1	15620.4	10478.6	12255.2	14527.1	133911	207253	Complex/hybrid	2	1	0	NeuGc	Q9WVH9_HexNAc(4)Hex(4)NeuGc(1)	Q9WVH9_296	Q9WVH9_296_HexNAc(4)Hex(4)NeuGc(1)_UB	Yes
Q9WVH9_296_HexNAc(5)Hex(3)Fuc(1)	Q9WVH9	296	HexNAc(5)Hex(3)Fuc(1)	5	3	1			>sp|Q9WVH9|FBLN5_MOUSE Fibulin-5 OS=Mus musculus OX=10090 GN=Fbln5 PE=1 SV=1	Fbln5	R.[+229.16293].SC[+57.02146]QDINEC[+57.02146]EHRN[+1647.61324]HTC[+57.02146]TSLQTC[+57.02146]YNLQGGFK[+229.16293].C	SCQDINECEHRNHTCTSLQTCYNLQGGFK	231213_OE_RK_UB_TMT_HILIC_ZH	19225	39.8868	3.2e-07	1133.5	5	1.62	395.7	UB	5020.61	4966.38	5900.95	3866.38	4476.28	3723.31	7454.29	5081.97	5896.78	5461.9	3399.28	4846.12	5523.65	51848.8	207254	Complex/hybrid	≥3	0	1	None	Q9WVH9_HexNAc(5)Hex(3)Fuc(1)	Q9WVH9_296	Q9WVH9_296_HexNAc(5)Hex(3)Fuc(1)_UB	Yes
Q9WVH9_296_HexNAc(4)Hex(4)Fuc(1)	Q9WVH9	296	HexNAc(4)Hex(4)Fuc(1)	4	4	1			>sp|Q9WVH9|FBLN5_MOUSE Fibulin-5 OS=Mus musculus OX=10090 GN=Fbln5 PE=1 SV=1	Fbln5	R.[+229.16293].SC[+57.02146]QDINEC[+57.02146]EHRN[+1606.58669]HTC[+57.02146]TSLQTC[+57.02146]YNLQGGFK[+229.16293].C	SCQDINECEHRNHTCTSLQTCYNLQGGFK	231213_OE_RK_UB_TMT_HILIC_ZH	19140	39.7247	1.1e-12	1125.29	5	0.75	630.6	UB	29293.2	30180.2	26652.4	24559.5	17565.2	22876.4	46836.9	26795.4	45095.5	44572.2	10119	25650.1	37235.3	314427	207255	Complex/hybrid	2	0	1	None	Q9WVH9_HexNAc(4)Hex(4)Fuc(1)	Q9WVH9_296	Q9WVH9_296_HexNAc(4)Hex(4)Fuc(1)_UB	Yes
Q9WVH9_296_HexNAc(4)Hex(3)NeuGc(1)	Q9WVH9	296	HexNAc(4)Hex(3)NeuGc(1)	4	3			1	>sp|Q9WVH9|FBLN5_MOUSE Fibulin-5 OS=Mus musculus OX=10090 GN=Fbln5 PE=1 SV=1	Fbln5	R.[+229.16293].SC[+57.02146]QDINEC[+57.02146]EHRN[+1605.56629]HTC[+57.02146]TSLQTC[+57.02146]YNLQGGFK[+229.16293].C	SCQDINECEHRNHTCTSLQTCYNLQGGFK	231213_OE_RK_UB_TMT_HILIC_ZH	19166	39.7754	1.1e-06	937.911	6	4.79	399.6	UB	12532	14928.2	11652.2	11512	11418.5	10693.9	14519	13519.6	15080.6	14992	7617.55	12408.6	13761	130848	207256	Complex/hybrid	2	1	0	NeuGc	Q9WVH9_HexNAc(4)Hex(3)NeuGc(1)	Q9WVH9_296	Q9WVH9_296_HexNAc(4)Hex(3)NeuGc(1)_UB	Yes
Q9WVH9_296_HexNAc(4)Hex(3)Fuc(1)	Q9WVH9	296	HexNAc(4)Hex(3)Fuc(1)	4	3	1			>sp|Q9WVH9|FBLN5_MOUSE Fibulin-5 OS=Mus musculus OX=10090 GN=Fbln5 PE=1 SV=1	Fbln5	R.[+229.16293].SC[+57.02146]QDINEC[+57.02146]EHRN[+1444.53387]HTC[+57.02146]TSLQTC[+57.02146]YNLQGGFK[+229.16293].C	SCQDINECEHRNHTCTSLQTCYNLQGGFK	231213_OE_RK_UB_TMT_HILIC_ZH	19220	39.8783	3.2e-10	1092.68	5	0.91	540.9	UB	14792.4	14232.6	15213.9	14868.9	11842.8	11379.6	22719.3	13880.5	21053.3	21077.5	6344	14190.1	18022	161061	207257	Complex/hybrid	2	0	1	None	Q9WVH9_HexNAc(4)Hex(3)Fuc(1)	Q9WVH9_296	Q9WVH9_296_HexNAc(4)Hex(3)Fuc(1)_UB	Yes
Q80X19_138_HexNAc(4)Hex(6)NeuGc(1)	Q80X19	138	HexNAc(4)Hex(6)NeuGc(1)	4	6			1	>sp|Q80X19|COEA1_MOUSE Collagen alpha-1(XIV) chain OS=Mus musculus OX=10090 GN=Col14a1 PE=1 SV=2	Col14a1	K.[+229.16293].VVDK[+229.16293]GN[+2091.72476]GSK[+229.16293]PTSPEEVK[+229.16293].F	VVDKGNGSKPTSPEEVK	231213_OE_RK_UB_TMT_HILIC_ZH	17143	35.9608	9.5e-07	956.673	5	7.31	487.7	UB	28081.7	26593.9	19871.1	35092.1	23023.9	22566	25918.2	28957.7	25180	21118.1	19207.6	26532.6	24748	256403	207258	Complex/hybrid	2	1	0	NeuGc	Q80X19_HexNAc(4)Hex(6)NeuGc(1)	Q80X19_138	Q80X19_138_HexNAc(4)Hex(6)NeuGc(1)_UB	Yes
Q80X19_138_HexNAc(4)Hex(5)Fuc(1)NeuGc(1)	Q80X19	138	HexNAc(4)Hex(5)Fuc(1)NeuGc(1)	4	5	1		1	>sp|Q80X19|COEA1_MOUSE Collagen alpha-1(XIV) chain OS=Mus musculus OX=10090 GN=Col14a1 PE=1 SV=2	Col14a1	K.[+229.16293].VVDK[+229.16293]GN[+2075.72985]GSK[+229.16293]PTSPEEVK[+229.16293].F	VVDKGNGSKPTSPEEVK	231213_OE_RK_UB_TMT_HILIC_ZH	17098	35.875	8.5e-10	953.267	5	0.67	639.1	UB	24608.2	13742	10796.7	16769.8	7477.39	10784.5	14637.8	11566.9	9580.36	12968.5	7515.9	14678.8	11907.6	132932	207259	Complex/hybrid	2	1	1	NeuGc	Q80X19_HexNAc(4)Hex(5)Fuc(1)NeuGc(1)	Q80X19_138	Q80X19_138_HexNAc(4)Hex(5)Fuc(1)NeuGc(1)_UB	Yes
Q80X19_138_HexNAc(4)Hex(5)Fuc(1)NeuGc(1)	Q80X19	138	HexNAc(4)Hex(5)Fuc(1)NeuGc(1)	4	5	1		1	>sp|Q80X19|COEA1_MOUSE Collagen alpha-1(XIV) chain OS=Mus musculus OX=10090 GN=Col14a1 PE=1 SV=2	Col14a1	K.[+229.16293].VVDK[+229.16293]GN[+2075.72985]GSK[+229.16293]PTSPEEVK[+229.16293].F	VVDKGNGSKPTSPEEVK	231213_OE_RK_UB_TMT_HILIC_ZH	17114	35.9053	7.4e-07	1191.33	4	1.26	513.7	UB	23611	15346.6	6987.74	19471.9	6166.44	7284.28	9618.97	8325.42	6819.24	9209.99	4945.21	14316.7	8251.58	112842	207260	Complex/hybrid	2	1	1	NeuGc	Q80X19_HexNAc(4)Hex(5)Fuc(1)NeuGc(1)	Q80X19_138	Q80X19_138_HexNAc(4)Hex(5)Fuc(1)NeuGc(1)_UB	Yes
Q80X19_138_HexNAc(4)Hex(5)Fuc(1)NeuAc(1)	Q80X19	138	HexNAc(4)Hex(5)Fuc(1)NeuAc(1)	4	5	1	1		>sp|Q80X19|COEA1_MOUSE Collagen alpha-1(XIV) chain OS=Mus musculus OX=10090 GN=Col14a1 PE=1 SV=2	Col14a1	K.[+229.16293].VVDK[+229.16293]GN[+2059.73493]GSK[+229.16293]PTSPEEVK[+229.16293].F	VVDKGNGSKPTSPEEVK	231213_OE_RK_UB_TMT_HILIC_ZH	17176	36.0215	0.0041	950.071	5	4.34	356.8	UB	5278.36	7484.57	7828.94	5373.97	10399.8	6523.74	5132.57	7295.46	5558.14	5256.99	3812.61	7273.13	5953.38	66132.5	207261	Complex/hybrid	2	1	1	NeuAc	Q80X19_HexNAc(4)Hex(5)Fuc(1)NeuAc(1)	Q80X19_138	Q80X19_138_HexNAc(4)Hex(5)Fuc(1)NeuAc(1)_UB	Yes
Q80X19_138_HexNAc(4)Hex(6)Fuc(1)	Q80X19	138	HexNAc(4)Hex(6)Fuc(1)	4	6	1			>sp|Q80X19|COEA1_MOUSE Collagen alpha-1(XIV) chain OS=Mus musculus OX=10090 GN=Col14a1 PE=1 SV=2	Col14a1	K.[+229.16293].VVDK[+229.16293]GN[+1930.69234]GSK[+229.16293]PTSPEEVK[+229.16293].F	VVDKGNGSKPTSPEEVK	231213_OE_RK_UB_TMT_HILIC_ZH	16284	34.3339	2.6e-06	1155.07	4	0.01	432.5	UB	7120.74	5872.75	3127.19	8980.89	3064.86	2232.58	3799.78	1989.57	2782.4	2837	2641.18	5633.29	2728.27	41807.8	207262	Complex/hybrid	2	0	1	None	Q80X19_HexNAc(4)Hex(6)Fuc(1)	Q80X19_138	Q80X19_138_HexNAc(4)Hex(6)Fuc(1)_UB	Yes
Q80X19_138_HexNAc(4)Hex(6)Fuc(1)	Q80X19	138	HexNAc(4)Hex(6)Fuc(1)	4	6	1			>sp|Q80X19|COEA1_MOUSE Collagen alpha-1(XIV) chain OS=Mus musculus OX=10090 GN=Col14a1 PE=1 SV=2	Col14a1	K.[+229.16293].VVDK[+229.16293]GN[+1930.69234]GSK[+229.16293]PTSPEEVK[+229.16293].F	VVDKGNGSKPTSPEEVK	231213_OE_RK_UB_TMT_HILIC_ZH	16278	34.3238	2e-05	924.658	5	-2.44	397.8	UB	10423.4	12013.5	5468.18	8617.85	6068.32	5930.53	7054.35	5792.09	6613.14	5911.14	4391.85	8518.26	6260.25	73892.5	207263	Complex/hybrid	2	0	1	None	Q80X19_HexNAc(4)Hex(6)Fuc(1)	Q80X19_138	Q80X19_138_HexNAc(4)Hex(6)Fuc(1)_UB	Yes
Q80X19_138_HexNAc(4)Hex(6)	Q80X19	138	HexNAc(4)Hex(6)	4	6				>sp|Q80X19|COEA1_MOUSE Collagen alpha-1(XIV) chain OS=Mus musculus OX=10090 GN=Col14a1 PE=1 SV=2	Col14a1	K.[+229.16293].VVDK[+229.16293]GN[+1784.63443]GSK[+229.16293]PTSPEEVK[+229.16293].F	VVDKGNGSKPTSPEEVK	231213_OE_RK_UB_TMT_HILIC_ZH	16366	34.489	1.3e-06	895.456	5	8.55	498	UB	18323.7	18146.8	9925.26	13567.6	10669.9	6390.59	9467.82	7915.36	6423.28	9467.39	8768.38	14126.6	7932.89	110298	207264	Complex/hybrid	2	0	0	None	Q80X19_HexNAc(4)Hex(6)	Q80X19_138	Q80X19_138_HexNAc(4)Hex(6)_UB	Yes
Q80X19_138_HexNAc(4)Hex(5)Fuc(1)	Q80X19	138	HexNAc(4)Hex(5)Fuc(1)	4	5	1			>sp|Q80X19|COEA1_MOUSE Collagen alpha-1(XIV) chain OS=Mus musculus OX=10090 GN=Col14a1 PE=1 SV=2	Col14a1	K.[+229.16293].VVDK[+229.16293]GN[+1768.63952]GSK[+229.16293]PTSPEEVK[+229.16293].F	VVDKGNGSKPTSPEEVK	231213_OE_RK_UB_TMT_HILIC_ZH	16339	34.4367	4.6e-12	1114.81	4	1.14	682.7	UB	45554.6	24790.9	16159.8	40209.7	7137.9	10150.1	19579.9	15386.9	10239.4	14784.7	12519.7	26770.6	14028.2	203994	207265	Complex/hybrid	2	0	1	None	Q80X19_HexNAc(4)Hex(5)Fuc(1)	Q80X19_138	Q80X19_138_HexNAc(4)Hex(5)Fuc(1)_UB	Yes
Q80X19_138_HexNAc(4)Hex(5)Fuc(1)	Q80X19	138	HexNAc(4)Hex(5)Fuc(1)	4	5	1			>sp|Q80X19|COEA1_MOUSE Collagen alpha-1(XIV) chain OS=Mus musculus OX=10090 GN=Col14a1 PE=1 SV=2	Col14a1	K.[+229.16293].VVDK[+229.16293]GN[+1768.63952]GSK[+229.16293]PTSPEEVK[+229.16293].F	VVDKGNGSKPTSPEEVK	231213_OE_RK_UB_TMT_HILIC_ZH	16353	34.467	9.8e-10	892.05	5	1.73	631.7	UB	49485	36355	16952.1	34099.3	11852.5	11445.8	22579.7	15554.7	11537.5	18034.2	12712.1	29748.8	15830.4	227896	207266	Complex/hybrid	2	0	1	None	Q80X19_HexNAc(4)Hex(5)Fuc(1)	Q80X19_138	Q80X19_138_HexNAc(4)Hex(5)Fuc(1)_UB	Yes
Q80X19_373_HexNAc(4)Hex(5)	Q80X19	373	HexNAc(4)Hex(5)	4	5				>sp|Q80X19|COEA1_MOUSE Collagen alpha-1(XIV) chain OS=Mus musculus OX=10090 GN=Col14a1 PE=1 SV=2	Col14a1	R.[+229.16293].SFMVN[+1622.58161]WTQSPGK[+229.16293]VEK[+229.16293].Y	SFMVNWTQSPGKVEK	231213_OE_RK_UB_TMT_HILIC_ZH	26369	53.3994	3.1e-06	1012.74	4	3.41	418	UB	9540.81	14801.8	17299.3	14083.4	22714.4	20740.7	18242.8	15160.6	17635.2	16891.8	10419.7	15687.9	17734.2	167111	207267	Complex/hybrid	2	0	0	None	Q80X19_HexNAc(4)Hex(5)	Q80X19_373	Q80X19_373_HexNAc(4)Hex(5)_UB	Yes
Q60590_94_HexNAc(4)Hex(5)NeuGc(2)	Q60590	94	HexNAc(4)Hex(5)NeuGc(2)	4	5			2	>sp|Q60590|A1AG1_MOUSE Alpha-1-acid glycoprotein 1 OS=Mus musculus OX=10090 GN=Orm1 PE=1 SV=1	Orm1	R.[+229.16293].ESQTIGDQC[+57.02146]VYN[+2236.76227]STHLGFQR.E	ESQTIGDQCVYNSTHLGFQR	231213_OE_RK_UB_TMT_HILIC_ZH	22173	45.464	4e-16	1202.26	4	2.74	845.2	UB	12904.1	6475.01	4136.08	9910.54	5460.12	4224.45	7213.06	5071.6	5281.99	5022.62	7546.51	7777.16	5362.74	65699.5	207268	Complex/hybrid	2	2	0	NeuGc	Q60590_HexNAc(4)Hex(5)NeuGc(2)	Q60590_94	Q60590_94_HexNAc(4)Hex(5)NeuGc(2)_UB	Yes
Q60590_94_HexNAc(4)Hex(5)NeuGc(2)	Q60590	94	HexNAc(4)Hex(5)NeuGc(2)	4	5			2	>sp|Q60590|A1AG1_MOUSE Alpha-1-acid glycoprotein 1 OS=Mus musculus OX=10090 GN=Orm1 PE=1 SV=1	Orm1	R.[+229.16293].ESQTIGDQC[+57.02146]VYN[+2236.76227]STHLGFQR.E	ESQTIGDQCVYNSTHLGFQR	231213_OE_RK_UB_TMT_HILIC_ZH	22380	45.8568	4.9e-15	1202	4	1	784.1	UB	6932.83	5999.04	4568.84	6196.84	5294.54	2478.25	5493.36	4377.77	5075.05	4054.6	5761.27	5798.42	4295.81	50471.1	207269	Complex/hybrid	2	2	0	NeuGc	Q60590_HexNAc(4)Hex(5)NeuGc(2)	Q60590_94	Q60590_94_HexNAc(4)Hex(5)NeuGc(2)_UB	Yes
Q60590_94_HexNAc(4)Hex(5)NeuGc(2)	Q60590	94	HexNAc(4)Hex(5)NeuGc(2)	4	5			2	>sp|Q60590|A1AG1_MOUSE Alpha-1-acid glycoprotein 1 OS=Mus musculus OX=10090 GN=Orm1 PE=1 SV=1	Orm1	R.[+229.16293].ESQTIGDQC[+57.02146]VYN[+2236.76227]STHLGFQR.E	ESQTIGDQCVYNSTHLGFQR	231213_OE_RK_UB_TMT_HILIC_ZH	22283	45.6728	7.5e-11	1603	3	-1.36	586.8	UB	3452.15	1889.96	0	3341.78	0	0	1290.27	1320.35	1288	2024.48	0	1736.78	1184.62	14607	207270	Complex/hybrid	2	2	0	NeuGc	Q60590_HexNAc(4)Hex(5)NeuGc(2)	Q60590_94	Q60590_94_HexNAc(4)Hex(5)NeuGc(2)_UB	Yes
Q60590_94_HexNAc(4)Hex(5)NeuGc(1)	Q60590	94	HexNAc(4)Hex(5)NeuGc(1)	4	5			1	>sp|Q60590|A1AG1_MOUSE Alpha-1-acid glycoprotein 1 OS=Mus musculus OX=10090 GN=Orm1 PE=1 SV=1	Orm1	R.[+229.16293].ESQTIGDQC[+57.02146]VYN[+1929.67194]STHLGFQR.E	ESQTIGDQCVYNSTHLGFQR	231213_OE_RK_UB_TMT_HILIC_ZH	21242	43.706	4e-20	1125.48	4	2.6	1032.2	UB	46673.3	29560	15558.1	41652.7	15046.9	16828.7	23346.8	26040.2	18278.2	19914	25365.6	29698.2	20881.6	252899	207271	Complex/hybrid	2	1	0	NeuGc	Q60590_HexNAc(4)Hex(5)NeuGc(1)	Q60590_94	Q60590_94_HexNAc(4)Hex(5)NeuGc(1)_UB	Yes
Q60590_94_HexNAc(4)Hex(5)NeuGc(1)	Q60590	94	HexNAc(4)Hex(5)NeuGc(1)	4	5			1	>sp|Q60590|A1AG1_MOUSE Alpha-1-acid glycoprotein 1 OS=Mus musculus OX=10090 GN=Orm1 PE=1 SV=1	Orm1	R.[+229.16293].ESQTIGDQC[+57.02146]VYN[+1929.67194]STHLGFQR.E	ESQTIGDQCVYNSTHLGFQR	231213_OE_RK_UB_TMT_HILIC_ZH	21328	43.8712	3.5e-19	1125.48	4	1.95	969.2	UB	14663.8	11695.1	5885.35	15007	6162.4	8236.43	10137	7136.16	8048.06	7254.86	11793.9	10682.7	8162.49	94226.1	207272	Complex/hybrid	2	1	0	NeuGc	Q60590_HexNAc(4)Hex(5)NeuGc(1)	Q60590_94	Q60590_94_HexNAc(4)Hex(5)NeuGc(1)_UB	Yes
Q60590_94_HexNAc(4)Hex(5)NeuGc(1)	Q60590	94	HexNAc(4)Hex(5)NeuGc(1)	4	5			1	>sp|Q60590|A1AG1_MOUSE Alpha-1-acid glycoprotein 1 OS=Mus musculus OX=10090 GN=Orm1 PE=1 SV=1	Orm1	R.[+229.16293].ESQTIGDQC[+57.02146]VYN[+1929.67194]STHLGFQR.E	ESQTIGDQCVYNSTHLGFQR	231213_OE_RK_UB_TMT_HILIC_ZH	21253	43.7279	2.2e-15	1500.31	3	3.02	784.8	UB	8909.33	3325.23	2085.74	6227.29	1935.1	3324.59	4670.92	2250.22	2037.71	2761.86	2995.16	4496.54	3009.06	37528	207273	Complex/hybrid	2	1	0	NeuGc	Q60590_HexNAc(4)Hex(5)NeuGc(1)	Q60590_94	Q60590_94_HexNAc(4)Hex(5)NeuGc(1)_UB	Yes
Q60590_94_HexNAc(4)Hex(5)	Q60590	94	HexNAc(4)Hex(5)	4	5				>sp|Q60590|A1AG1_MOUSE Alpha-1-acid glycoprotein 1 OS=Mus musculus OX=10090 GN=Orm1 PE=1 SV=1	Orm1	R.[+229.16293].ESQTIGDQC[+57.02146]VYN[+1622.58161]STHLGFQR.E	ESQTIGDQCVYNSTHLGFQR	231213_OE_RK_UB_TMT_HILIC_ZH	20322	41.9655	1.3e-07	1048.71	4	0.69	542.8	UB	17568.7	14540.4	8725.42	9744.94	11033.5	10334.9	11564.4	10459.2	11383.8	9411.42	12069.1	12322.6	10630.8	114767	207274	Complex/hybrid	2	0	0	None	Q60590_HexNAc(4)Hex(5)	Q60590_94	Q60590_94_HexNAc(4)Hex(5)_UB	Yes
Q07113_107_HexNAc(4)Hex(3)Fuc(1)	Q07113	107	HexNAc(4)Hex(3)Fuc(1)	4	3	1			>sp|Q07113|MPRI_MOUSE Cation-independent mannose-6-phosphate receptor OS=Mus musculus OX=10090 GN=Igf2r PE=1 SV=1	Igf2r	R.[+229.16293].SLLEFN[+1444.53387]TTMGC[+57.02146]QPSDSQHR.I	SLLEFNTTMGCQPSDSQHR	231213_OE_RK_UB_TMT_HILIC_ZH	23945	48.814	1.9e-08	1294.57	3	1.39	566.7	UB	4024.72	2518.37	6737.62	4539.4	9644.3	8668.11	7915.82	6642.61	8862.32	8118.06	6041.24	5492.88	8041.38	67671.3	207275	Complex/hybrid	2	0	1	None	Q07113_HexNAc(4)Hex(3)Fuc(1)	Q07113_107	Q07113_107_HexNAc(4)Hex(3)Fuc(1)_UB	Yes	Yes				Yes	Yes	Yes
Q07113_395_HexNAc(2)Hex(5)	Q07113	395	HexNAc(2)Hex(5)	2	5				>sp|Q07113|MPRI_MOUSE Cation-independent mannose-6-phosphate receptor OS=Mus musculus OX=10090 GN=Igf2r PE=1 SV=1	Igf2r	R.[+229.16293].HQN[+1216.42286]QTLR.Y	HQNQTLR	231213_OE_RK_UB_TMT_HILIC_ZH	3509	10.0308	5.8e-06	781.357	3	0.36	480.7	UB	15505.4	12003.7	12255.5	17122.4	8267.74	7120.72	13786.1	7980.98	14875.9	18235.2	1919.94	13030.9	12399.8	127154	207276	Oligomannose	0	0	0	None	Q07113_HexNAc(2)Hex(5)	Q07113_395	Q07113_395_HexNAc(2)Hex(5)_UB	Yes	Yes				Yes	Yes	Yes
Q07113_1305_HexNAc(2)Hex(9)	Q07113	1305	HexNAc(2)Hex(9)	2	9				>sp|Q07113|MPRI_MOUSE Cation-independent mannose-6-phosphate receptor OS=Mus musculus OX=10090 GN=Igf2r PE=1 SV=1	Igf2r	K.[+229.16293].MN[+1864.63416]YTGGDTC[+57.02146]HK[+229.16293].V	MNYTGGDTCHK	231213_OE_RK_UB_TMT_HILIC_ZH	12257	26.7033	1.5e-05	1202.83	3	2.24	333.1	UB	4131.81	2802.68	2058.95	3238.76	1163.45	0	1567.64	1750.57	875.242	2129.75	1580.69	2679.13	1264.64	19718.9	207277	Oligomannose	0	0	0	None	Q07113_HexNAc(2)Hex(9)	Q07113_1305	Q07113_1305_HexNAc(2)Hex(9)_UB	Yes	Yes				Yes	Yes	Yes
Q07113_1305_HexNAc(2)Hex(5)	Q07113	1305	HexNAc(2)Hex(5)	2	5				>sp|Q07113|MPRI_MOUSE Cation-independent mannose-6-phosphate receptor OS=Mus musculus OX=10090 GN=Igf2r PE=1 SV=1	Igf2r	K.[+229.16293].MN[+1216.42286]YTGGDTC[+57.02146]HK[+229.16293]VYQR.S	MNYTGGDTCHKVYQR	231213_OE_RK_UB_TMT_HILIC_ZH	14151	30.2939	0.0053	876.895	4	0.91	286.9	UB	3125.27	5083.6	4264.25	7096.64	5495.89	1986.3	2239.06	4935.8	6191.48	3837.36	2974.43	5013.13	3838	44255.6	207278	Oligomannose	0	0	0	None	Q07113_HexNAc(2)Hex(5)	Q07113_1305	Q07113_1305_HexNAc(2)Hex(5)_UB	Yes	Yes				Yes	Yes	Yes
Q07113_1305_HexNAc(2)Hex(8)	Q07113	1305	HexNAc(2)Hex(8)	2	8				>sp|Q07113|MPRI_MOUSE Cation-independent mannose-6-phosphate receptor OS=Mus musculus OX=10090 GN=Igf2r PE=1 SV=1	Igf2r	K.[+229.16293].MN[+1702.58133]YTGGDTC[+57.02146]HK[+229.16293].V	MNYTGGDTCHK	231213_OE_RK_UB_TMT_HILIC_ZH	12274	26.7372	0.0094	1148.81	3	1.29	244.3	UB	6206.51	2034.25	1821.7	3600.94	977.664	0	2303.37	1437.68	1323.95	2774.83	4300.01	2928.21	1567.97	22480.9	207279	Oligomannose	0	0	0	None	Q07113_HexNAc(2)Hex(8)	Q07113_1305	Q07113_1305_HexNAc(2)Hex(8)_UB	Yes	Yes				Yes	Yes	Yes
Q07113_1305_HexNAc(2)Hex(7)	Q07113	1305	HexNAc(2)Hex(7)	2	7				>sp|Q07113|MPRI_MOUSE Cation-independent mannose-6-phosphate receptor OS=Mus musculus OX=10090 GN=Igf2r PE=1 SV=1	Igf2r	K.[+229.16293].MN[+1540.52851]YTGGDTC[+57.02146]HK[+229.16293].V	MNYTGGDTCHK	231213_OE_RK_UB_TMT_HILIC_ZH	12325	26.8334	1.3e-06	1094.8	3	2.6	487.9	UB	6099.73	5608.37	4299.89	4416.85	1938.82	1589.86	4318.04	2712.91	3577.51	4746.98	2415.45	4472.73	3389.06	39308.9	207280	Oligomannose	0	0	0	None	Q07113_HexNAc(2)Hex(7)	Q07113_1305	Q07113_1305_HexNAc(2)Hex(7)_UB	Yes	Yes				Yes	Yes	Yes
Q07113_1305_HexNAc(2)Hex(7)	Q07113	1305	HexNAc(2)Hex(7)	2	7				>sp|Q07113|MPRI_MOUSE Cation-independent mannose-6-phosphate receptor OS=Mus musculus OX=10090 GN=Igf2r PE=1 SV=1	Igf2r	K.[+229.16293].MN[+1540.52851]YTGGDTC[+57.02146]HK[+229.16293].V	MNYTGGDTCHK	231213_OE_RK_UB_TMT_HILIC_ZH	12338	26.857	4.3e-05	821.35	4	2.81	336.3	UB	8612.25	6404.18	4048.31	3048.58	2994.2	2832.37	3374.61	4032.19	3014.62	3057.64	2443.59	5021.5	3262.28	41418.9	207281	Oligomannose	0	0	0	None	Q07113_HexNAc(2)Hex(7)	Q07113_1305	Q07113_1305_HexNAc(2)Hex(7)_UB	Yes	Yes				Yes	Yes	Yes
Q07113_1305_HexNAc(2)Hex(6)	Q07113	1305	HexNAc(2)Hex(6)	2	6				>sp|Q07113|MPRI_MOUSE Cation-independent mannose-6-phosphate receptor OS=Mus musculus OX=10090 GN=Igf2r PE=1 SV=1	Igf2r	K.[+229.16293].MN[+1378.47569]YTGGDTC[+57.02146]HK[+229.16293].V	MNYTGGDTCHK	231213_OE_RK_UB_TMT_HILIC_ZH	12430	27.0344	7.4e-06	1040.78	3	3.24	393.9	UB	5492.13	5168.99	3277.53	4687.89	3250.32	1773.44	3518	2167.75	3230.73	3057.81	2198.46	4375.37	2749.55	35624.6	207282	Oligomannose	0	0	0	None	Q07113_HexNAc(2)Hex(6)	Q07113_1305	Q07113_1305_HexNAc(2)Hex(6)_UB	Yes	Yes				Yes	Yes	Yes
Q07113_1305_HexNAc(2)Hex(5)	Q07113	1305	HexNAc(2)Hex(5)	2	5				>sp|Q07113|MPRI_MOUSE Cation-independent mannose-6-phosphate receptor OS=Mus musculus OX=10090 GN=Igf2r PE=1 SV=1	Igf2r	K.[+229.16293].M[+15.99492]N[+1216.42286]YTGGDTC[+57.02146]HK[+229.16293].V	MNYTGGDTCHK	231213_OE_RK_UB_TMT_HILIC_ZH	8860	20.2504	3.7e-05	992.091	3	-0.12	289.9	UB	4302.94	3674.87	2578.38	4335.55	3362.4	2486.36	5171.3	3370.31	2361.84	3296.84	1529.51	3650.83	3337.33	34940.8	207283	Oligomannose	0	0	0	None	Q07113_HexNAc(2)Hex(5)	Q07113_1305	Q07113_1305_HexNAc(2)Hex(5)_UB	Yes	Yes				Yes	Yes	Yes
Q07113_1305_HexNAc(2)Hex(5)	Q07113	1305	HexNAc(2)Hex(5)	2	5				>sp|Q07113|MPRI_MOUSE Cation-independent mannose-6-phosphate receptor OS=Mus musculus OX=10090 GN=Igf2r PE=1 SV=1	Igf2r	K.[+229.16293].M[+15.99492]N[+1216.42286]YTGGDTC[+57.02146]HK[+229.16293].V	MNYTGGDTCHK	231213_OE_RK_UB_TMT_HILIC_ZH	8866	20.2605	0.0044	744.32	4	0.27	256.8	UB	3100.65	868.552	2030.77	2660.07	2439.27	1127.78	3507.01	2406.36	2198.38	1607.97	1572.54	2219.86	2169.5	21946.8	207284	Oligomannose	0	0	0	None	Q07113_HexNAc(2)Hex(5)	Q07113_1305	Q07113_1305_HexNAc(2)Hex(5)_UB	Yes	Yes				Yes	Yes	Yes
Q07113_1305_HexNAc(2)Hex(5)	Q07113	1305	HexNAc(2)Hex(5)	2	5				>sp|Q07113|MPRI_MOUSE Cation-independent mannose-6-phosphate receptor OS=Mus musculus OX=10090 GN=Igf2r PE=1 SV=1	Igf2r	K.[+229.16293].MN[+1216.42286]YTGGDTC[+57.02146]HK[+229.16293].V	MNYTGGDTCHK	231213_OE_RK_UB_TMT_HILIC_ZH	12535	27.2354	1.3e-18	740.323	4	2.27	967.7	UB	12162.2	9521.56	5865.48	7425.4	3213.75	5904.81	8418.77	4865.34	5358.05	6838.05	3918.34	7637.68	6277	69573.4	207285	Oligomannose	0	0	0	None	Q07113_HexNAc(2)Hex(5)	Q07113_1305	Q07113_1305_HexNAc(2)Hex(5)_UB	Yes	Yes				Yes	Yes	Yes
Q07113_1305_HexNAc(2)Hex(5)	Q07113	1305	HexNAc(2)Hex(5)	2	5				>sp|Q07113|MPRI_MOUSE Cation-independent mannose-6-phosphate receptor OS=Mus musculus OX=10090 GN=Igf2r PE=1 SV=1	Igf2r	K.[+229.16293].MN[+1216.42286]YTGGDTC[+57.02146]HK[+229.16293].V	MNYTGGDTCHK	231213_OE_RK_UB_TMT_HILIC_ZH	12528	27.2184	7.4e-15	986.761	3	2.15	766.8	UB	63464.2	44912.5	27118.3	56208.2	16575.2	15025	35979.6	21567.4	24041.4	48612.9	9850.62	41655.7	29045.2	353505	207286	Oligomannose	0	0	0	None	Q07113_HexNAc(2)Hex(5)	Q07113_1305	Q07113_1305_HexNAc(2)Hex(5)_UB	Yes	Yes				Yes	Yes	Yes
Q07113_1532_HexNAc(2)Hex(9)	Q07113	1532	HexNAc(2)Hex(9)	2	9				>sp|Q07113|MPRI_MOUSE Cation-independent mannose-6-phosphate receptor OS=Mus musculus OX=10090 GN=Igf2r PE=1 SV=1	Igf2r	R.[+229.16293].AGIN[+1864.63416]ASYSEK[+229.16293].G	AGINASYSEK	231213_OE_RK_UB_TMT_HILIC_ZH	15046	31.9909	1.2e-12	1121.49	3	1.28	656.4	UB	11825.2	8082.21	6485.25	13052	4900.05	6147.38	11147.1	8091.64	9291.95	8702.95	7171.82	8868.93	8676.2	87725.6	207287	Oligomannose	0	0	0	None	Q07113_HexNAc(2)Hex(9)	Q07113_1532	Q07113_1532_HexNAc(2)Hex(9)_UB	Yes	Yes				Yes	Yes	Yes
Q07113_1532_HexNAc(2)Hex(8)	Q07113	1532	HexNAc(2)Hex(8)	2	8				>sp|Q07113|MPRI_MOUSE Cation-independent mannose-6-phosphate receptor OS=Mus musculus OX=10090 GN=Igf2r PE=1 SV=1	Igf2r	R.[+229.16293].AGIN[+1702.58133]ASYSEK[+229.16293].G	AGINASYSEK	231213_OE_RK_UB_TMT_HILIC_ZH	15084	32.0599	4.4e-06	1067.48	3	0	502.7	UB	8160.42	7458.15	9210.89	24503.3	8591.63	7134.22	8920.91	7258.89	8643.37	7850.53	9234.1	11584.9	7961.58	97732.3	207288	Oligomannose	0	0	0	None	Q07113_HexNAc(2)Hex(8)	Q07113_1532	Q07113_1532_HexNAc(2)Hex(8)_UB	Yes	Yes				Yes	Yes	Yes
Q07113_1532_HexNAc(5)Hex(3)Fuc(1)	Q07113	1532	HexNAc(5)Hex(3)Fuc(1)	5	3	1			>sp|Q07113|MPRI_MOUSE Cation-independent mannose-6-phosphate receptor OS=Mus musculus OX=10090 GN=Igf2r PE=1 SV=1	Igf2r	R.[+229.16293].AGIN[+1647.61324]ASYSEK[+229.16293].G	AGINASYSEK	231213_OE_RK_UB_TMT_HILIC_ZH	15339	32.5459	1.2e-13	1049.15	3	1.69	731.1	UB	15622.9	28594.3	11429.6	14085.5	9875.09	9410.88	13491	10161.5	8342.6	14032.8	8245.63	15921.5	11087.8	135046	207289	Complex/hybrid	≥3	0	1	None	Q07113_HexNAc(5)Hex(3)Fuc(1)	Q07113_1532	Q07113_1532_HexNAc(5)Hex(3)Fuc(1)_UB	Yes	Yes				Yes	Yes	Yes
Q07113_1532_HexNAc(4)Hex(4)Fuc(1)	Q07113	1532	HexNAc(4)Hex(4)Fuc(1)	4	4	1			>sp|Q07113|MPRI_MOUSE Cation-independent mannose-6-phosphate receptor OS=Mus musculus OX=10090 GN=Igf2r PE=1 SV=1	Igf2r	R.[+229.16293].AGIN[+1606.58669]ASYSEK[+229.16293].G	AGINASYSEK	231213_OE_RK_UB_TMT_HILIC_ZH	15220	32.3198	0.00043	1035.48	3	6.65	314.6	UB	10377.2	12035.9	8538.05	10523.3	12289.9	10094.5	11045.2	11399.5	11179.5	11169.5	8347.19	10752.9	10977.6	108653	207290	Complex/hybrid	2	0	1	None	Q07113_HexNAc(4)Hex(4)Fuc(1)	Q07113_1532	Q07113_1532_HexNAc(4)Hex(4)Fuc(1)_UB	Yes	Yes				Yes	Yes	Yes
Q07113_2078_HexNAc(2)Hex(9)	Q07113	2078	HexNAc(2)Hex(9)	2	9				>sp|Q07113|MPRI_MOUSE Cation-independent mannose-6-phosphate receptor OS=Mus musculus OX=10090 GN=Igf2r PE=1 SV=1	Igf2r	K.[+229.16293].GYPC[+57.02146]GGN[+1864.63416]K[+229.16293].T	GYPCGGNK	231213_OE_RK_UB_TMT_HILIC_ZH	10675	23.6954	2.7e-06	1059.11	3	0.1	524.4	UB	4708.94	4201.89	1806.46	6442.75	2065.88	2191.08	4355.55	2517.02	3484.21	2888.13	1932.04	3845.19	3087.2	34661.9	207291	Oligomannose	0	0	0	None	Q07113_HexNAc(2)Hex(9)	Q07113_2078	Q07113_2078_HexNAc(2)Hex(9)_UB	Yes	Yes				Yes	Yes	Yes
Q07113_2078_HexNAc(2)Hex(8)	Q07113	2078	HexNAc(2)Hex(8)	2	8				>sp|Q07113|MPRI_MOUSE Cation-independent mannose-6-phosphate receptor OS=Mus musculus OX=10090 GN=Igf2r PE=1 SV=1	Igf2r	K.[+229.16293].GYPC[+57.02146]GGN[+1702.58133]K[+229.16293].T	GYPCGGNK	231213_OE_RK_UB_TMT_HILIC_ZH	10731	23.8018	0.00067	1005.1	3	-0.41	388.9	UB	4747.68	3184.78	2053.74	2430.09	2324.16	1345.41	851.928	1969.38	1067.28	2238.06	2066.4	2948.09	1494.41	22212.5	207292	Oligomannose	0	0	0	None	Q07113_HexNAc(2)Hex(8)	Q07113_2078	Q07113_2078_HexNAc(2)Hex(8)_UB	Yes	Yes				Yes	Yes	Yes
G5E897_56_HexNAc(2)Hex(9)	G5E897	56	HexNAc(2)Hex(9)	2	9				>sp|G5E897|PLGT3_MOUSE Protein O-glucosyltransferase 3 OS=Mus musculus OX=10090 GN=Poglut3 PE=1 SV=1	Poglut3	R.[+229.16293].YFFLQSVDSDGRN[+1864.63416]FTSSPPGQTQFK[+229.16293].V	YFFLQSVDSDGRNFTSSPPGQTQFK	231213_OE_RK_UB_TMT_HILIC_ZH	30426	61.065	1.2e-20	1294.84	4	5.26	1000.7	UB	93370	89237.2	92859	116182	59285.3	61371.1	122201	82304.6	132530	119600	62567.8	90186.6	103601	968940	207293	Oligomannose	0	0	0	None	G5E897_HexNAc(2)Hex(9)	G5E897_56	G5E897_56_HexNAc(2)Hex(9)_UB			Yes
G5E897_56_HexNAc(2)Hex(9)	G5E897	56	HexNAc(2)Hex(9)	2	9				>sp|G5E897|PLGT3_MOUSE Protein O-glucosyltransferase 3 OS=Mus musculus OX=10090 GN=Poglut3 PE=1 SV=1	Poglut3	R.[+229.16293].YFFLQSVDSDGRN[+1864.63416]FTSSPPGQTQFK[+229.16293].V	YFFLQSVDSDGRNFTSSPPGQTQFK	231213_OE_RK_UB_TMT_HILIC_ZH	30459	61.1308	1.3e-17	1294.59	4	3.84	875.8	UB	19670.6	17846	21156.9	23416.2	16582.9	12770	21783.9	15686.9	28092.7	25570.3	13546	19734.5	20780.7	202576	207294	Oligomannose	0	0	0	None	G5E897_HexNAc(2)Hex(9)	G5E897_56	G5E897_56_HexNAc(2)Hex(9)_UB			Yes
G5E897_56_HexNAc(2)Hex(9)	G5E897	56	HexNAc(2)Hex(9)	2	9				>sp|G5E897|PLGT3_MOUSE Protein O-glucosyltransferase 3 OS=Mus musculus OX=10090 GN=Poglut3 PE=1 SV=1	Poglut3	R.[+229.16293].YFFLQSVDSDGRN[+1864.63416]FTSSPPGQTQFK[+229.16293].V	YFFLQSVDSDGRNFTSSPPGQTQFK	231213_OE_RK_UB_TMT_HILIC_ZH	30439	61.0903	1.4e-15	1035.87	5	3.52	796.5	UB	8994.57	7724.85	16220.3	15176.4	20007.5	12579.5	16791.4	18428	21020.3	18193.6	10119.6	13624.7	17402.6	155136	207295	Oligomannose	0	0	0	None	G5E897_HexNAc(2)Hex(9)	G5E897_56	G5E897_56_HexNAc(2)Hex(9)_UB			Yes
G5E897_56_HexNAc(2)Hex(8)	G5E897	56	HexNAc(2)Hex(8)	2	8				>sp|G5E897|PLGT3_MOUSE Protein O-glucosyltransferase 3 OS=Mus musculus OX=10090 GN=Poglut3 PE=1 SV=1	Poglut3	R.[+229.16293].YFFLQSVDSDGRN[+1702.58133]FTSSPPGQTQFK[+229.16293].V	YFFLQSVDSDGRNFTSSPPGQTQFK	231213_OE_RK_UB_TMT_HILIC_ZH	30490	61.1881	1.2e-17	1254.32	4	2.92	873.1	UB	14161.3	13983.9	13126.8	18348.9	16405.8	12620.6	19724.3	11413	19938.4	17971.4	11839.7	15205.3	16333.5	157694	207296	Oligomannose	0	0	0	None	G5E897_HexNAc(2)Hex(8)	G5E897_56	G5E897_56_HexNAc(2)Hex(8)_UB			Yes
G5E897_56_HexNAc(2)Hex(7)	G5E897	56	HexNAc(2)Hex(7)	2	7				>sp|G5E897|PLGT3_MOUSE Protein O-glucosyltransferase 3 OS=Mus musculus OX=10090 GN=Poglut3 PE=1 SV=1	Poglut3	R.[+229.16293].YFFLQSVDSDGRN[+1540.52851]FTSSPPGQTQFK[+229.16293].V	YFFLQSVDSDGRNFTSSPPGQTQFK	231213_OE_RK_UB_TMT_HILIC_ZH	30574	61.3464	1.2e-07	1213.81	4	1.97	497.1	UB	7233.33	5428.59	9593.97	12321	10396.3	9472.48	12906.5	10032.2	13872.3	13168	9350.34	8994.64	11890.3	104425	207297	Oligomannose	0	0	0	None	G5E897_HexNAc(2)Hex(7)	G5E897_56	G5E897_56_HexNAc(2)Hex(7)_UB			Yes
G5E897_302_HexNAc(2)Hex(6)	G5E897	302	HexNAc(2)Hex(6)	2	6				>sp|G5E897|PLGT3_MOUSE Protein O-glucosyltransferase 3 OS=Mus musculus OX=10090 GN=Poglut3 PE=1 SV=1	Poglut3	R.[+229.16293].GVTNDLLSVQGNTGPSWIN[+1378.47569]K[+229.16293]TEK[+229.16293].A	GVTNDLLSVQGNTGPSWINKTEK	231213_OE_RK_UB_TMT_HILIC_ZH	27760	56.0309	1.2e-16	1131.81	4	2.43	835.6	UB	9765.3	13595	19764.6	15839.1	18639	14897.1	24582.8	19039.2	28655.9	26313.5	16792.5	15520.6	22697.7	191092	207298	Oligomannose	0	0	0	None	G5E897_HexNAc(2)Hex(6)	G5E897_302	G5E897_302_HexNAc(2)Hex(6)_UB			Yes
G5E897_302_HexNAc(2)Hex(6)	G5E897	302	HexNAc(2)Hex(6)	2	6				>sp|G5E897|PLGT3_MOUSE Protein O-glucosyltransferase 3 OS=Mus musculus OX=10090 GN=Poglut3 PE=1 SV=1	Poglut3	R.[+229.16293].GVTNDLLSVQGNTGPSWIN[+1378.47569]K[+229.16293]TEK[+229.16293].A	GVTNDLLSVQGNTGPSWINKTEK	231213_OE_RK_UB_TMT_HILIC_ZH	27759	56.0292	1.5e-13	905.653	5	3.58	652.3	UB	7265.62	16792.9	27822.5	14127.1	32731.8	23859.7	27779.6	24694	26902.3	28377.7	21713.9	19748	26322.7	230353	207299	Oligomannose	0	0	0	None	G5E897_HexNAc(2)Hex(6)	G5E897_302	G5E897_302_HexNAc(2)Hex(6)_UB			Yes
G5E897_302_HexNAc(2)Hex(5)	G5E897	302	HexNAc(2)Hex(5)	2	5				>sp|G5E897|PLGT3_MOUSE Protein O-glucosyltransferase 3 OS=Mus musculus OX=10090 GN=Poglut3 PE=1 SV=1	Poglut3	R.[+229.16293].GVTNDLLSVQGNTGPSWIN[+1216.42286]K[+229.16293]TEK[+229.16293].A	GVTNDLLSVQGNTGPSWINKTEK	231213_OE_RK_UB_TMT_HILIC_ZH	27853	56.2044	2.7e-08	1091.55	4	3.34	525.5	UB	31541.2	32569.3	30594.2	41788.1	33948.1	31168.2	44436.1	36385.3	40155.8	41247.5	27838	34088.2	38678.6	363834	207300	Oligomannose	0	0	0	None	G5E897_HexNAc(2)Hex(5)	G5E897_302	G5E897_302_HexNAc(2)Hex(5)_UB			Yes
Q8BFR4_103_HexNAc(6)Hex(7)NeuAc(2)NeuGc(1)	Q8BFR4	103	HexNAc(6)Hex(7)NeuAc(2)NeuGc(1)	6	7		2	1	>sp|Q8BFR4|GNS_MOUSE N-acetylglucosamine-6-sulfatase OS=Mus musculus OX=10090 GN=Gns PE=1 SV=1	Gns	R.[+229.16293].ASILTGK[+229.16293]YPHNHHVVN[+3242.12716]NTLEGNC[+57.02146]SSK[+229.16293].A	ASILTGKYPHNHHVVNNTLEGNCSSK	231213_OE_RK_UB_TMT_HILIC_ZH	16486	34.7182	1.6e-06	1135.51	6	-0.95	412.6	UB	1344.15	4666.26	6754.41	3909.6	5434.39	5304.91	5113.08	4527.09	8592.37	7831.88	1854.92	4421.76	6273.86	53478.1	207301	Complex/hybrid	≥3	>3	0	Both	Q8BFR4_HexNAc(6)Hex(7)NeuAc(2)NeuGc(1)	Q8BFR4_103	Q8BFR4_103_HexNAc(6)Hex(7)NeuAc(2)NeuGc(1)_UB				Yes	Yes
Q8BFR4_109_HexNAc(6)Hex(9)Fuc(1)NeuAc(2)	Q8BFR4	109	HexNAc(6)Hex(9)Fuc(1)NeuAc(2)	6	9	1	2		>sp|Q8BFR4|GNS_MOUSE N-acetylglucosamine-6-sulfatase OS=Mus musculus OX=10090 GN=Gns PE=1 SV=1	Gns	K.[+229.16293].YPHNHHVVNNTLEGN[+3405.20039]C[+57.02146]SSK[+229.16293].A	YPHNHHVVNNTLEGNCSSK	231213_OE_RK_UB_TMT_HILIC_ZH	9693	21.8291	7.6e-06	1214.91	5	-5.24	393.6	UB	0	1121.15	0	1091.62	0	0	0	0	0	0	0	442.555	0	2212.77	207302	Complex/hybrid	≥3	2	1	NeuAc	Q8BFR4_HexNAc(6)Hex(9)Fuc(1)NeuAc(2)	Q8BFR4_109	Q8BFR4_109_HexNAc(6)Hex(9)Fuc(1)NeuAc(2)_UB				Yes	Yes
Q8BFR4_103_HexNAc(6)Hex(8)Fuc(1)NeuAc(2)	Q8BFR4	103	HexNAc(6)Hex(8)Fuc(1)NeuAc(2)	6	8	1	2		>sp|Q8BFR4|GNS_MOUSE N-acetylglucosamine-6-sulfatase OS=Mus musculus OX=10090 GN=Gns PE=1 SV=1	Gns	K.[+229.16293].YPHNHHVVN[+3243.14757]NTLEGNC[+57.02146]SSK[+229.16293].A	YPHNHHVVNNTLEGNCSSK	231213_OE_RK_UB_TMT_HILIC_ZH	9718	21.8782	5.3e-11	1477.87	4	-6.52	607.7	UB	2467.74	1487.13	0	2071.8	0	0	1311.75	0	0	0	0	1205.33	262.351	7338.41	207303	Complex/hybrid	≥3	2	1	NeuAc	Q8BFR4_HexNAc(6)Hex(8)Fuc(1)NeuAc(2)	Q8BFR4_103	Q8BFR4_103_HexNAc(6)Hex(8)Fuc(1)NeuAc(2)_UB				Yes	Yes
Q8BFR4_103_HexNAc(6)Hex(8)Fuc(1)NeuAc(2)	Q8BFR4	103	HexNAc(6)Hex(8)Fuc(1)NeuAc(2)	6	8	1	2		>sp|Q8BFR4|GNS_MOUSE N-acetylglucosamine-6-sulfatase OS=Mus musculus OX=10090 GN=Gns PE=1 SV=1	Gns	K.[+229.16293].YPHNHHVVN[+3243.14757]NTLEGNC[+57.02146]SSK[+229.16293].A	YPHNHHVVNNTLEGNCSSK	231213_OE_RK_UB_TMT_HILIC_ZH	9734	21.9102	3.5e-07	1182.5	5	-5.35	515	UB	9242.45	7306.12	3385.69	9363.05	1469.61	1238.19	6134.29	2338.21	1564.67	2975.27	2787.66	6153.38	2850.13	45017.6	207304	Complex/hybrid	≥3	2	1	NeuAc	Q8BFR4_HexNAc(6)Hex(8)Fuc(1)NeuAc(2)	Q8BFR4_103	Q8BFR4_103_HexNAc(6)Hex(8)Fuc(1)NeuAc(2)_UB				Yes	Yes
Q8BFR4_103_HexNAc(6)Hex(6)Fuc(1)NeuAc(1)NeuGc(2)	Q8BFR4	103	HexNAc(6)Hex(6)Fuc(1)NeuAc(1)NeuGc(2)	6	6	1	1	2	>sp|Q8BFR4|GNS_MOUSE N-acetylglucosamine-6-sulfatase OS=Mus musculus OX=10090 GN=Gns PE=1 SV=1	Gns	K.[+229.16293].YPHNHHVVN[+3242.12716]NTLEGNC[+57.02146]SSK[+229.16293].A	YPHNHHVVNNTLEGNCSSK	231213_OE_RK_UB_TMT_HILIC_ZH	9792	22.02	7.5e-15	1182.3	5	-1.86	764.4	UB	6611.13	4507.06	1274.62	6827.27	1657.2	1764.02	4212.89	1482.54	1492.52	2172.64	1013.21	4175.45	2224.93	32001.9	207305	Complex/hybrid	≥3	>3	1	Both	Q8BFR4_HexNAc(6)Hex(6)Fuc(1)NeuAc(1)NeuGc(2)	Q8BFR4_103	Q8BFR4_103_HexNAc(6)Hex(6)Fuc(1)NeuAc(1)NeuGc(2)_UB				Yes	Yes
Q8BFR4_271_HexNAc(2)Hex(5)	Q8BFR4	271	HexNAc(2)Hex(5)	2	5				>sp|Q8BFR4|GNS_MOUSE N-acetylglucosamine-6-sulfatase OS=Mus musculus OX=10090 GN=Gns PE=1 SV=1	Gns	R.[+229.16293].QAK[+229.16293]TPMTN[+1216.42286]SSIR.F	QAKTPMTNSSIR	231213_OE_RK_UB_TMT_HILIC_ZH	12244	26.6797	1.6e-05	1003.49	3	3.02	294.4	UB	17550	2807.75	7011.61	2850.29	5911.45	3653.27	4888.79	4162.18	8780.67	2525.74	3018.83	7226.23	4802.13	60141.8	207306	Oligomannose	0	0	0	None	Q8BFR4_HexNAc(2)Hex(5)	Q8BFR4_271	Q8BFR4_271_HexNAc(2)Hex(5)_UB				Yes	Yes
Q8BFR4_271_HexNAc(2)Hex(8)	Q8BFR4	271	HexNAc(2)Hex(8)	2	8				>sp|Q8BFR4|GNS_MOUSE N-acetylglucosamine-6-sulfatase OS=Mus musculus OX=10090 GN=Gns PE=1 SV=1	Gns	K.[+229.16293].TPMTN[+1702.58133]SSIR.F	TPMTNSSIR	231213_OE_RK_UB_TMT_HILIC_ZH	11404	25.0865	4.7e-05	980.088	3	2.78	386.8	UB	12439.5	12760.1	5605.84	5495.17	3707.59	1484.78	3737.41	2940.86	4267.54	3519.5	4045.4	8001.64	3190.02	55958.3	207307	Oligomannose	0	0	0	None	Q8BFR4_HexNAc(2)Hex(8)	Q8BFR4_271	Q8BFR4_271_HexNAc(2)Hex(8)_UB				Yes	Yes
Q8BFR4_271_HexNAc(2)Hex(7)	Q8BFR4	271	HexNAc(2)Hex(7)	2	7				>sp|Q8BFR4|GNS_MOUSE N-acetylglucosamine-6-sulfatase OS=Mus musculus OX=10090 GN=Gns PE=1 SV=1	Gns	K.[+229.16293].TPMTN[+1540.52851]SSIR.F	TPMTNSSIR	231213_OE_RK_UB_TMT_HILIC_ZH	11484	25.2384	0.0027	926.066	3	-1.97	398.6	UB	9389.7	5265.61	4239.22	5465.88	4876.01	2708.09	3283.79	3439.93	2935.91	2607.45	3141.92	5847.28	2995.04	44211.6	207308	Oligomannose	0	0	0	None	Q8BFR4_HexNAc(2)Hex(7)	Q8BFR4_271	Q8BFR4_271_HexNAc(2)Hex(7)_UB				Yes	Yes
Q8BFR4_271_HexNAc(2)Hex(6)	Q8BFR4	271	HexNAc(2)Hex(6)	2	6				>sp|Q8BFR4|GNS_MOUSE N-acetylglucosamine-6-sulfatase OS=Mus musculus OX=10090 GN=Gns PE=1 SV=1	Gns	K.[+229.16293].TPMTN[+1378.47569]SSIR.F	TPMTNSSIR	231213_OE_RK_UB_TMT_HILIC_ZH	11590	25.4391	9.3e-07	872.052	3	1.58	520.4	UB	17027.6	12156.5	10189.2	11909.3	6077.47	5378.33	10506.1	8943.46	10274.5	10358.8	7035.1	11472	9092.24	102821	207309	Oligomannose	0	0	0	None	Q8BFR4_HexNAc(2)Hex(6)	Q8BFR4_271	Q8BFR4_271_HexNAc(2)Hex(6)_UB				Yes	Yes
Q8BFR4_271_HexNAc(2)Hex(6)	Q8BFR4	271	HexNAc(2)Hex(6)	2	6				>sp|Q8BFR4|GNS_MOUSE N-acetylglucosamine-6-sulfatase OS=Mus musculus OX=10090 GN=Gns PE=1 SV=1	Gns	K.[+229.16293].TPMTN[+1378.47569]SSIR.F	TPMTNSSIR	231213_OE_RK_UB_TMT_HILIC_ZH	11601	25.461	0.0014	1307.58	2	2.29	279.7	UB	2266.59	2434.1	2177.55	2349.06	1857.58	966.684	2950.75	1064.78	2370.31	2060.4	1082.51	2216.98	1882.58	20497.8	207310	Oligomannose	0	0	0	None	Q8BFR4_HexNAc(2)Hex(6)	Q8BFR4_271	Q8BFR4_271_HexNAc(2)Hex(6)_UB				Yes	Yes
Q8BFR4_354_HexNAc(2)Hex(9)	Q8BFR4	354	HexNAc(2)Hex(9)	2	9				>sp|Q8BFR4|GNS_MOUSE N-acetylglucosamine-6-sulfatase OS=Mus musculus OX=10090 GN=Gns PE=1 SV=1	Gns	R.[+229.16293].GPGIK[+229.16293]PN[+1864.63416]QTSK[+229.16293].M	GPGIKPNQTSK	231213_OE_RK_UB_TMT_HILIC_ZH	12821	27.7751	0.0099	1226.92	3	3.34	246.9	UB	1554.17	1172.06	1135.35	2062.39	2810.97	0	1982.85	1678.6	1711.71	2563.88	2828.81	1746.99	1587.41	16672	207311	Oligomannose	0	0	0	None	Q8BFR4_HexNAc(2)Hex(9)	Q8BFR4_354	Q8BFR4_354_HexNAc(2)Hex(9)_UB				Yes	Yes
Q8BFR4_354_HexNAc(2)Hex(8)	Q8BFR4	354	HexNAc(2)Hex(8)	2	8				>sp|Q8BFR4|GNS_MOUSE N-acetylglucosamine-6-sulfatase OS=Mus musculus OX=10090 GN=Gns PE=1 SV=1	Gns	R.[+229.16293].GPGIK[+229.16293]PN[+1702.58133]QTSK[+229.16293].M	GPGIKPNQTSK	231213_OE_RK_UB_TMT_HILIC_ZH	12833	27.7987	1.6e-09	879.932	4	3.64	616.4	UB	36506.2	28324.5	23022.6	22743.1	16359.7	8509.46	14114.9	9470.25	11933.3	9310.1	8751.12	25391.2	10667.6	180294	207312	Oligomannose	0	0	0	None	Q8BFR4_HexNAc(2)Hex(8)	Q8BFR4_354	Q8BFR4_354_HexNAc(2)Hex(8)_UB				Yes	Yes
Q8BFR4_354_HexNAc(2)Hex(8)	Q8BFR4	354	HexNAc(2)Hex(8)	2	8				>sp|Q8BFR4|GNS_MOUSE N-acetylglucosamine-6-sulfatase OS=Mus musculus OX=10090 GN=Gns PE=1 SV=1	Gns	R.[+229.16293].GPGIK[+229.16293]PN[+1702.58133]QTSK[+229.16293].M	GPGIKPNQTSK	231213_OE_RK_UB_TMT_HILIC_ZH	12828	27.7903	6.4e-07	1172.9	3	2.27	502.5	UB	14871.1	11301	12750.7	13550.6	13417.8	9515.26	18067.6	13068.5	16668.4	17955	13443.4	13178.2	15054.9	141166	207313	Oligomannose	0	0	0	None	Q8BFR4_HexNAc(2)Hex(8)	Q8BFR4_354	Q8BFR4_354_HexNAc(2)Hex(8)_UB				Yes	Yes
Q8BFR4_354_HexNAc(2)Hex(7)	Q8BFR4	354	HexNAc(2)Hex(7)	2	7				>sp|Q8BFR4|GNS_MOUSE N-acetylglucosamine-6-sulfatase OS=Mus musculus OX=10090 GN=Gns PE=1 SV=1	Gns	R.[+229.16293].GPGIK[+229.16293]PN[+1540.52851]QTSK[+229.16293].M	GPGIKPNQTSK	231213_OE_RK_UB_TMT_HILIC_ZH	12864	27.856	3.2e-12	839.417	4	2.14	708.7	UB	98456.3	46926.2	52067.4	45139.9	43848.4	33122.9	60321.5	41323.1	48799.4	45722.3	35310.9	57287.7	45857.8	515727	207314	Oligomannose	0	0	0	None	Q8BFR4_HexNAc(2)Hex(7)	Q8BFR4_354	Q8BFR4_354_HexNAc(2)Hex(7)_UB				Yes	Yes
Q8BFR4_354_HexNAc(2)Hex(7)	Q8BFR4	354	HexNAc(2)Hex(7)	2	7				>sp|Q8BFR4|GNS_MOUSE N-acetylglucosamine-6-sulfatase OS=Mus musculus OX=10090 GN=Gns PE=1 SV=1	Gns	R.[+229.16293].GPGIK[+229.16293]PN[+1540.52851]QTSK[+229.16293].M	GPGIKPNQTSK	231213_OE_RK_UB_TMT_HILIC_ZH	12849	27.8274	1.5e-13	839.418	4	3.81	700.5	UB	111617	65994.9	63884.3	47258.7	52275.4	36996.4	64696.9	47754.9	53483.1	52200.1	43867.4	68206	51026.3	596161	207315	Oligomannose	0	0	0	None	Q8BFR4_HexNAc(2)Hex(7)	Q8BFR4_354	Q8BFR4_354_HexNAc(2)Hex(7)_UB				Yes	Yes
Q8BFR4_354_HexNAc(2)Hex(7)	Q8BFR4	354	HexNAc(2)Hex(7)	2	7				>sp|Q8BFR4|GNS_MOUSE N-acetylglucosamine-6-sulfatase OS=Mus musculus OX=10090 GN=Gns PE=1 SV=1	Gns	R.[+229.16293].GPGIK[+229.16293]PN[+1540.52851]QTSK[+229.16293].M	GPGIKPNQTSK	231213_OE_RK_UB_TMT_HILIC_ZH	12862	27.8527	2.1e-09	1118.89	3	1.29	542.7	UB	75290.5	62343.8	68296.8	71424.3	63845.6	45126.7	99594.1	63623.3	83250.2	72961.1	46855.2	68240.2	72911.1	705756	207316	Oligomannose	0	0	0	None	Q8BFR4_HexNAc(2)Hex(7)	Q8BFR4_354	Q8BFR4_354_HexNAc(2)Hex(7)_UB				Yes	Yes
Q8BFR4_354_HexNAc(2)Hex(6)	Q8BFR4	354	HexNAc(2)Hex(6)	2	6				>sp|Q8BFR4|GNS_MOUSE N-acetylglucosamine-6-sulfatase OS=Mus musculus OX=10090 GN=Gns PE=1 SV=1	Gns	R.[+229.16293].GPGIK[+229.16293]PN[+1378.47569]QTSK[+229.16293].M	GPGIKPNQTSK	231213_OE_RK_UB_TMT_HILIC_ZH	12961	28.0452	8.8e-08	1064.87	3	0.81	541.5	UB	39554.9	32952.2	38633.2	35540.6	30772.7	24540	50296.7	38161.4	43167.1	44197	25488.1	35490.7	40072.4	377816	207317	Oligomannose	0	0	0	None	Q8BFR4_HexNAc(2)Hex(6)	Q8BFR4_354	Q8BFR4_354_HexNAc(2)Hex(6)_UB				Yes	Yes
Q8BFR4_354_HexNAc(2)Hex(6)	Q8BFR4	354	HexNAc(2)Hex(6)	2	6				>sp|Q8BFR4|GNS_MOUSE N-acetylglucosamine-6-sulfatase OS=Mus musculus OX=10090 GN=Gns PE=1 SV=1	Gns	R.[+229.16293].GPGIK[+229.16293]PN[+1378.47569]QTSK[+229.16293].M	GPGIKPNQTSK	231213_OE_RK_UB_TMT_HILIC_ZH	13004	28.1243	0.00059	798.903	4	1.05	396.1	UB	5645.67	5887.33	6133.85	7057.62	6570.99	6078.2	4734.49	4827.04	4601.18	4693.53	4846.8	6259.09	4986.89	56229.9	207318	Oligomannose	0	0	0	None	Q8BFR4_HexNAc(2)Hex(6)	Q8BFR4_354	Q8BFR4_354_HexNAc(2)Hex(6)_UB				Yes	Yes
Q8BFR4_354_HexNAc(2)Hex(5)	Q8BFR4	354	HexNAc(2)Hex(5)	2	5				>sp|Q8BFR4|GNS_MOUSE N-acetylglucosamine-6-sulfatase OS=Mus musculus OX=10090 GN=Gns PE=1 SV=1	Gns	R.[+229.16293].GPGIK[+229.16293]PN[+1216.42286]QTSK[+229.16293].M	GPGIKPNQTSK	231213_OE_RK_UB_TMT_HILIC_ZH	13066	28.2421	1.8e-12	758.389	4	0.57	654	UB	38090.3	38017.9	45531.9	42280.8	42220.3	31696.1	51645.1	40172.2	49007.6	45889.2	37200.3	41228.2	43682	424551	207319	Oligomannose	0	0	0	None	Q8BFR4_HexNAc(2)Hex(5)	Q8BFR4_354	Q8BFR4_354_HexNAc(2)Hex(5)_UB				Yes	Yes
Q8BFR4_354_HexNAc(2)Hex(5)	Q8BFR4	354	HexNAc(2)Hex(5)	2	5				>sp|Q8BFR4|GNS_MOUSE N-acetylglucosamine-6-sulfatase OS=Mus musculus OX=10090 GN=Gns PE=1 SV=1	Gns	R.[+229.16293].GPGIK[+229.16293]PN[+1216.42286]QTSK[+229.16293].M	GPGIKPNQTSK	231213_OE_RK_UB_TMT_HILIC_ZH	13067	28.2437	6.9e-08	1010.85	3	0.16	565.6	UB	83512.3	77561	82648.4	92473.7	80738.8	62254.8	98575.2	73879.5	98933.7	93423.4	78037.9	83386.8	85413.3	844001	207320	Oligomannose	0	0	0	None	Q8BFR4_HexNAc(2)Hex(5)	Q8BFR4_354	Q8BFR4_354_HexNAc(2)Hex(5)_UB				Yes	Yes
Q8BFR4_397_HexNAc(2)Hex(5)	Q8BFR4	397	HexNAc(2)Hex(5)	2	5				>sp|Q8BFR4|GNS_MOUSE N-acetylglucosamine-6-sulfatase OS=Mus musculus OX=10090 GN=Gns PE=1 SV=1	Gns	K.[+229.16293].GDRN[+1216.42286]LTWR.S	GDRNLTWR	231213_OE_RK_UB_TMT_HILIC_ZH	12675	27.4983	2.7e-05	821.709	3	1.5	311.9	UB	10718.7	17909.4	9340.07	9177.83	6103.23	5159.38	4811.64	6399.08	6998.43	6811.96	6311	10649.8	6036.1	83429.7	207321	Oligomannose	0	0	0	None	Q8BFR4_HexNAc(2)Hex(5)	Q8BFR4_397	Q8BFR4_397_HexNAc(2)Hex(5)_UB				Yes	Yes
Q61207_80_HexNAc(3)Hex(4)Fuc(1)NeuGc(1)	Q61207	80	HexNAc(3)Hex(4)Fuc(1)NeuGc(1)	3	4	1		1	>sp|Q61207|SAP_MOUSE Prosaposin OS=Mus musculus OX=10090 GN=Psap PE=1 SV=2	Psap	K.[+229.16293].TVVTEAGNLLK[+229.16293]DN[+1710.59765]ATQEEILHYLEK[+229.16293].T	TVVTEAGNLLKDNATQEEILHYLEK	231213_OE_RK_UB_TMT_HILIC_ZH	36852	73.217	1.2e-20	1045.92	5	4.25	1016.2	UB	26656.6	23658.6	40473.9	32635	50955.8	38239.8	33266.3	33649.7	35089.2	27931.6	25512.9	34876	33635.3	342557	207322	Complex/hybrid	1	1	1	NeuGc	Q61207_HexNAc(3)Hex(4)Fuc(1)NeuGc(1)	Q61207_80	Q61207_80_HexNAc(3)Hex(4)Fuc(1)NeuGc(1)_UB	Yes			Yes	Yes	Yes	Yes
Q61207_80_HexNAc(3)Hex(4)Fuc(1)NeuGc(1)	Q61207	80	HexNAc(3)Hex(4)Fuc(1)NeuGc(1)	3	4	1		1	>sp|Q61207|SAP_MOUSE Prosaposin OS=Mus musculus OX=10090 GN=Psap PE=1 SV=2	Psap	K.[+229.16293].TVVTEAGNLLK[+229.16293]DN[+1710.59765]ATQEEILHYLEK[+229.16293].T	TVVTEAGNLLKDNATQEEILHYLEK	231213_OE_RK_UB_TMT_HILIC_ZH	36856	73.2237	6.4e-18	1307.15	4	4.24	875.8	UB	18583.7	19242.8	26020.8	39559.1	15339.3	9888.74	23349.3	13140.6	19396.3	23524	21319.4	23749.1	17859.8	208045	207323	Complex/hybrid	1	1	1	NeuGc	Q61207_HexNAc(3)Hex(4)Fuc(1)NeuGc(1)	Q61207_80	Q61207_80_HexNAc(3)Hex(4)Fuc(1)NeuGc(1)_UB	Yes			Yes	Yes	Yes	Yes
Q61207_80_HexNAc(6)Hex(4)	Q61207	80	HexNAc(6)Hex(4)	6	4				>sp|Q61207|SAP_MOUSE Prosaposin OS=Mus musculus OX=10090 GN=Psap PE=1 SV=2	Psap	K.[+229.16293].DN[+1866.68753]ATQEEILHYLEK[+229.16293].T	DNATQEEILHYLEK	231213_OE_RK_UB_TMT_HILIC_ZH	28226	56.9116	3.7e-05	1007.71	4	-4.49	411.9	UB	8869.1	10703.9	18518.1	10525.2	20472.2	15273.8	19760.6	13537.6	19384.5	14049	14714.8	13817.7	16401.1	151094	207324	Complex/hybrid	≥3	0	0	None	Q61207_HexNAc(6)Hex(4)	Q61207_80	Q61207_80_HexNAc(6)Hex(4)_UB	Yes			Yes	Yes	Yes	Yes
Q61207_80_HexNAc(2)Hex(8)	Q61207	80	HexNAc(2)Hex(8)	2	8				>sp|Q61207|SAP_MOUSE Prosaposin OS=Mus musculus OX=10090 GN=Psap PE=1 SV=2	Psap	K.[+229.16293].DN[+1702.58133]ATQEEILHYLEK[+229.16293].T	DNATQEEILHYLEK	231213_OE_RK_UB_TMT_HILIC_ZH	28242	56.942	3.4e-12	1288.59	3	4.06	642.1	UB	21536.3	14969.8	11358.7	23869.1	9856.77	8193.35	16751.9	10205.4	12663.2	14005.5	13887	16318.1	12363.9	143410	207325	Oligomannose	0	0	0	None	Q61207_HexNAc(2)Hex(8)	Q61207_80	Q61207_80_HexNAc(2)Hex(8)_UB	Yes			Yes	Yes	Yes	Yes
Q61207_80_HexNAc(2)Hex(8)	Q61207	80	HexNAc(2)Hex(8)	2	8				>sp|Q61207|SAP_MOUSE Prosaposin OS=Mus musculus OX=10090 GN=Psap PE=1 SV=2	Psap	K.[+229.16293].DN[+1702.58133]ATQEEILHYLEK[+229.16293].T	DNATQEEILHYLEK	231213_OE_RK_UB_TMT_HILIC_ZH	28282	57.0162	0.0012	966.694	4	4.6	317.1	UB	10828.6	11369.8	15323.9	14730.2	22634.3	17703.8	19808.9	16136.8	21120.1	15599.5	19419.4	14977.4	18073.8	165256	207326	Oligomannose	0	0	0	None	Q61207_HexNAc(2)Hex(8)	Q61207_80	Q61207_80_HexNAc(2)Hex(8)_UB	Yes			Yes	Yes	Yes	Yes
Q61207_80_HexNAc(2)Hex(6)	Q61207	80	HexNAc(2)Hex(6)	2	6				>sp|Q61207|SAP_MOUSE Prosaposin OS=Mus musculus OX=10090 GN=Psap PE=1 SV=2	Psap	K.[+229.16293].DN[+1378.47569]ATQEEILHYLEK[+229.16293].T	DNATQEEILHYLEK	231213_OE_RK_UB_TMT_HILIC_ZH	28397	57.2353	6.7e-12	1180.55	3	-0.18	609.2	UB	25599.8	19625.2	15099	28466.3	17293.4	15900.6	20689	16030.7	18565.9	20756.7	25142.2	21216.8	18388.6	198027	207327	Oligomannose	0	0	0	None	Q61207_HexNAc(2)Hex(6)	Q61207_80	Q61207_80_HexNAc(2)Hex(6)_UB	Yes			Yes	Yes	Yes	Yes
Q61207_214_HexNAc(4)Hex(3)	Q61207	214	HexNAc(4)Hex(3)	4	3				>sp|Q61207|SAP_MOUSE Prosaposin OS=Mus musculus OX=10090 GN=Psap PE=1 SV=2	Psap	K.[+229.16293].TN[+1298.47596]SSFIQGFVDHVK[+229.16293]EDC[+57.02146]DR.L	TNSSFIQGFVDHVKEDCDR	231213_OE_RK_UB_TMT_HILIC_ZH	27865	56.2298	1.6e-05	803.173	5	2.53	267.9	UB	4893.69	9021.5	22951.2	8748.21	38570.4	29552.7	33444.8	31884.7	30285.8	23882.9	16893.5	16837	29810.2	233236	207328	Complex/hybrid	2	0	0	None	Q61207_HexNAc(4)Hex(3)	Q61207_214	Q61207_214_HexNAc(4)Hex(3)_UB	Yes			Yes	Yes	Yes	Yes
Q61207_214_HexNAc(2)Hex(2)Fuc(1)	Q61207	214	HexNAc(2)Hex(2)Fuc(1)	2	2	1			>sp|Q61207|SAP_MOUSE Prosaposin OS=Mus musculus OX=10090 GN=Psap PE=1 SV=2	Psap	K.[+229.16293].TN[+876.32230]SSFIQGFVDHVK[+229.16293]EDC[+57.02146]DR.L	TNSSFIQGFVDHVKEDCDR	231213_OE_RK_UB_TMT_HILIC_ZH	29068	58.5001	4.7e-18	897.921	4	-1.27	947.5	UB	27260.1	23064.6	30747.5	39584.2	34624.8	28299.2	29943.1	26735.7	30288.1	25454.4	26279.4	31056.2	28144.1	296002	207329	Paucimannose	0	0	1	None	Q61207_HexNAc(2)Hex(2)Fuc(1)	Q61207_214	Q61207_214_HexNAc(2)Hex(2)Fuc(1)_UB	Yes			Yes	Yes	Yes	Yes
O35887_131_HexNAc(4)Hex(3)Fuc(1)	O35887	131	HexNAc(4)Hex(3)Fuc(1)	4	3	1			>sp|O35887|CALU_MOUSE Calumenin OS=Mus musculus OX=10090 GN=Calu PE=1 SV=1	Calu	K.[+229.16293].GHDLNEDGLVSWEEYK[+229.16293]N[+1444.53387]ATYGYVLDDPDPDDGFNYK[+229.16293].Q	GHDLNEDGLVSWEEYKNATYGYVLDDPDPDDGFNYK	231213_OE_RK_UB_TMT_HILIC_ZH	33380	66.6428	1.6e-14	1257.17	5	-0.93	745	UB	34360	28111.8	24773.8	35063.1	24907.7	21794.6	44168.2	21795.1	28721.6	29196	22304	29443.3	29135.1	292892	207330	Complex/hybrid	2	0	1	None	O35887_HexNAc(4)Hex(3)Fuc(1)	O35887_131	O35887_131_HexNAc(4)Hex(3)Fuc(1)_UB	Yes		Yes					Yes
O35887_131_HexNAc(4)Hex(3)Fuc(1)	O35887	131	HexNAc(4)Hex(3)Fuc(1)	4	3	1			>sp|O35887|CALU_MOUSE Calumenin OS=Mus musculus OX=10090 GN=Calu PE=1 SV=1	Calu	K.[+229.16293].GHDLNEDGLVSWEEYK[+229.16293]N[+1444.53387]ATYGYVLDDPDPDDGFNYK[+229.16293].Q	GHDLNEDGLVSWEEYKNATYGYVLDDPDPDDGFNYK	231213_OE_RK_UB_TMT_HILIC_ZH	33422	66.7221	8.1e-08	1571.46	4	0.6	373.1	UB	2228.82	2258.99	2797.64	5304.77	4115.44	2475.22	3994.47	3095.84	4110.22	3259.39	2289.97	3341.13	3387.03	33640.8	207331	Complex/hybrid	2	0	1	None	O35887_HexNAc(4)Hex(3)Fuc(1)	O35887_131	O35887_131_HexNAc(4)Hex(3)Fuc(1)_UB	Yes		Yes					Yes
Q64435_293_HexNAc(2)Hex(8)	Q64435	293	HexNAc(2)Hex(8)	2	8				>sp|Q64435|UD16_MOUSE UDP-glucuronosyltransferase 1-6 OS=Mus musculus OX=10090 GN=Ugt1a6 PE=1 SV=1	Ugt1a6	K.[+229.16293].LTQEFEAYVN[+1702.58133]ASGEHGIVVFSLGSMVSEIPEK[+229.16293]K[+229.16293].A	LTQEFEAYVNASGEHGIVVFSLGSMVSEIPEKK	231213_OE_RK_UB_TMT_HILIC_ZH	41226	81.4897	1.4e-17	1198.18	5	2.55	865.7	UB	3115.24	4215.77	6408.42	3757.39	7165.54	6422.99	4525.72	3583.48	6057.45	4684.5	3290.93	4932.47	5054.83	49936.5	207332	Oligomannose	0	0	0	None	Q64435_HexNAc(2)Hex(8)	Q64435_293	Q64435_293_HexNAc(2)Hex(8)_UB
Q64435_293_HexNAc(2)Hex(6)	Q64435	293	HexNAc(2)Hex(6)	2	6				>sp|Q64435|UD16_MOUSE UDP-glucuronosyltransferase 1-6 OS=Mus musculus OX=10090 GN=Ugt1a6 PE=1 SV=1	Ugt1a6	K.[+229.16293].LTQEFEAYVN[+1378.47569]ASGEHGIVVFSLGSMVSEIPEK[+229.16293]K[+229.16293].A	LTQEFEAYVNASGEHGIVVFSLGSMVSEIPEKK	231213_OE_RK_UB_TMT_HILIC_ZH	41307	81.6431	1.4e-14	1132.96	5	3.83	734.1	UB	34200.3	27686.5	43325.3	33501.5	49288.4	43475.4	47644	36226.9	43375.7	43820.1	30587.4	37600.4	42908.4	402544	207333	Oligomannose	0	0	0	None	Q64435_HexNAc(2)Hex(6)	Q64435_293	Q64435_293_HexNAc(2)Hex(6)_UB
Q64435_293_HexNAc(2)Hex(5)	Q64435	293	HexNAc(2)Hex(5)	2	5				>sp|Q64435|UD16_MOUSE UDP-glucuronosyltransferase 1-6 OS=Mus musculus OX=10090 GN=Ugt1a6 PE=1 SV=1	Ugt1a6	K.[+229.16293].LTQEFEAYVN[+1216.42286]ASGEHGIVVFSLGSMVSEIPEK[+229.16293]K[+229.16293].A	LTQEFEAYVNASGEHGIVVFSLGSMVSEIPEKK	231213_OE_RK_UB_TMT_HILIC_ZH	41372	81.766	4.3e-22	1100.55	5	-1.46	1132	UB	6386.41	5538.62	12916.2	6500.76	19406.4	15608.3	11077.7	9622.08	13526.6	9149.03	9741.71	10149.7	11796.7	109732	207334	Oligomannose	0	0	0	None	Q64435_HexNAc(2)Hex(5)	Q64435_293	Q64435_293_HexNAc(2)Hex(5)_UB
Q64435_293_HexNAc(2)Hex(5)	Q64435	293	HexNAc(2)Hex(5)	2	5				>sp|Q64435|UD16_MOUSE UDP-glucuronosyltransferase 1-6 OS=Mus musculus OX=10090 GN=Ugt1a6 PE=1 SV=1	Ugt1a6	K.[+229.16293].LTQEFEAYVN[+1216.42286]ASGEHGIVVFSLGSMVSEIPEK[+229.16293]K[+229.16293].A	LTQEFEAYVNASGEHGIVVFSLGSMVSEIPEKK	231213_OE_RK_UB_TMT_HILIC_ZH	41356	81.7341	1.3e-05	1100.75	5	1.55	260.3	UB	5690.44	9064.69	16625.3	9360.58	25156.6	17452.8	14296.5	11578.7	15363.8	13831.3	19460	13179.5	14504.6	138421	207335	Oligomannose	0	0	0	None	Q64435_HexNAc(2)Hex(5)	Q64435_293	Q64435_293_HexNAc(2)Hex(5)_UB
Q64435_431_HexNAc(2)Hex(8)	Q64435	431	HexNAc(2)Hex(8)	2	8				>sp|Q64435|UD16_MOUSE UDP-glucuronosyltransferase 1-6 OS=Mus musculus OX=10090 GN=Ugt1a6 PE=1 SV=1	Ugt1a6	K.[+229.16293].TVINN[+1702.58133]K[+229.16293].S	TVINNK	231213_OE_RK_UB_TMT_HILIC_ZH	12025	26.2611	0.0021	950.44	3	-0.17	434.5	UB	17461.8	10364.7	5734.14	7668.02	4316.45	2603.24	5171.75	2515.36	2992.97	4593.74	3291.65	9109.04	3575.41	63422.2	207336	Oligomannose	0	0	0	None	Q64435_HexNAc(2)Hex(8)	Q64435_431	Q64435_431_HexNAc(2)Hex(8)_UB
Q64435_431_HexNAc(2)Hex(8)	Q64435	431	HexNAc(2)Hex(8)	2	8				>sp|Q64435|UD16_MOUSE UDP-glucuronosyltransferase 1-6 OS=Mus musculus OX=10090 GN=Ugt1a6 PE=1 SV=1	Ugt1a6	K.[+229.16293].TVINN[+1702.58133]K[+229.16293].S	TVINNK	231213_OE_RK_UB_TMT_HILIC_ZH	12061	26.3321	0.0034	950.443	3	3.37	393.4	UB	12106	8210.39	3812.57	7272.55	3636.56	3319.4	4096.38	2582.76	4049.78	3663.25	3888.95	7007.61	3542.31	52749.6	207337	Oligomannose	0	0	0	None	Q64435_HexNAc(2)Hex(8)	Q64435_431	Q64435_431_HexNAc(2)Hex(8)_UB
Q03401_145_HexNAc(4)Hex(4)Fuc(1)	Q03401	145	HexNAc(4)Hex(4)Fuc(1)	4	4	1			>sp|Q03401|CRIS1_MOUSE Cysteine-rich secretory protein 1 OS=Mus musculus OX=10090 GN=Crisp1 PE=2 SV=1	Crisp1	K.[+229.16293].QPDSVVGHYTQVVWN[+1606.58669]STFQVAC[+57.02146]GVAEC[+57.02146]PK[+229.16293]NPLR.Y	QPDSVVGHYTQVVWNSTFQVACGVAECPKNPLR	231213_OE_RK_UB_TMT_HILIC_ZH	33665	67.18	1.5e-12	1162.76	5	6.71	614	UB	4018.61	2889.08	9745.94	62940.2	12309	15302.5	9227.25	9317.68	13105.7	8167.04	9802.6	18380.6	11024	147023	207338	Complex/hybrid	2	0	1	None	Q03401_HexNAc(4)Hex(4)Fuc(1)	Q03401_145	Q03401_145_HexNAc(4)Hex(4)Fuc(1)_UB	Yes					Yes
Q03401_145_HexNAc(2)Hex(6)	Q03401	145	HexNAc(2)Hex(6)	2	6				>sp|Q03401|CRIS1_MOUSE Cysteine-rich secretory protein 1 OS=Mus musculus OX=10090 GN=Crisp1 PE=2 SV=1	Crisp1	K.[+229.16293].QPDSVVGHYTQVVWN[+1378.47569]STFQVAC[+57.02146]GVAEC[+57.02146]PK[+229.16293]NPLR.Y	QPDSVVGHYTQVVWNSTFQVACGVAECPKNPLR	231213_OE_RK_UB_TMT_HILIC_ZH	37041	73.5781	2.4e-21	1395.65	4	-1	1088.4	UB	2141.94	2725.25	4486.7	28332.3	4297.84	6643.6	3086.51	4040.56	5545.66	2762.51	3042.35	8396.8	4415.77	64062.8	207339	Oligomannose	0	0	0	None	Q03401_HexNAc(2)Hex(6)	Q03401_145	Q03401_145_HexNAc(2)Hex(6)_UB	Yes					Yes
Q03401_145_HexNAc(2)Hex(6)	Q03401	145	HexNAc(2)Hex(6)	2	6				>sp|Q03401|CRIS1_MOUSE Cysteine-rich secretory protein 1 OS=Mus musculus OX=10090 GN=Crisp1 PE=2 SV=1	Crisp1	K.[+229.16293].QPDSVVGHYTQVVWN[+1378.47569]STFQVAC[+57.02146]GVAEC[+57.02146]PK[+229.16293]NPLR.Y	QPDSVVGHYTQVVWNSTFQVACGVAECPKNPLR	231213_OE_RK_UB_TMT_HILIC_ZH	37016	73.5309	1.4e-21	1116.93	5	3.04	1067.2	UB	3579.36	3444.39	13146.1	31162.4	12380.3	15020.6	8334.03	11488.5	10879.9	6060.55	8574.68	12742.5	10356.7	115496	207340	Oligomannose	0	0	0	None	Q03401_HexNAc(2)Hex(6)	Q03401_145	Q03401_145_HexNAc(2)Hex(6)_UB	Yes					Yes
Q03401_145_HexNAc(2)Hex(6)	Q03401	145	HexNAc(2)Hex(6)	2	6				>sp|Q03401|CRIS1_MOUSE Cysteine-rich secretory protein 1 OS=Mus musculus OX=10090 GN=Crisp1 PE=2 SV=1	Crisp1	K.[+229.16293].QPDSVVGHYTQVVWN[+1378.47569]STFQVAC[+57.02146]GVAEC[+57.02146]PK[+229.16293].N	QPDSVVGHYTQVVWNSTFQVACGVAECPK	231213_OE_RK_UB_TMT_HILIC_ZH	35826	71.2759	1.8e-18	1275.59	4	1.31	910.9	UB	3170.76	6228.18	6031.52	135938	5668.69	14705.6	6305.65	6511.04	8863.76	5649.6	9181.88	31407.5	8407.12	199073	207341	Oligomannose	0	0	0	None	Q03401_HexNAc(2)Hex(6)	Q03401_145	Q03401_145_HexNAc(2)Hex(6)_UB	Yes					Yes
Q03401_145_HexNAc(2)Hex(6)	Q03401	145	HexNAc(2)Hex(6)	2	6				>sp|Q03401|CRIS1_MOUSE Cysteine-rich secretory protein 1 OS=Mus musculus OX=10090 GN=Crisp1 PE=2 SV=1	Crisp1	K.[+229.16293].QPDSVVGHYTQVVWN[+1378.47569]STFQVAC[+57.02146]GVAEC[+57.02146]PK[+229.16293].N	QPDSVVGHYTQVVWNSTFQVACGVAECPK	231213_OE_RK_UB_TMT_HILIC_ZH	35837	71.2977	2.6e-13	1020.88	5	4.18	673.7	UB	4004.69	6322.68	11204.9	57310.3	21695.3	21147.7	14725.1	12579.2	19644.2	11372.8	16144.7	20107.6	15893.8	180007	207342	Oligomannose	0	0	0	None	Q03401_HexNAc(2)Hex(6)	Q03401_145	Q03401_145_HexNAc(2)Hex(6)_UB	Yes					Yes
Q03401_145_HexNAc(2)Hex(5)	Q03401	145	HexNAc(2)Hex(5)	2	5				>sp|Q03401|CRIS1_MOUSE Cysteine-rich secretory protein 1 OS=Mus musculus OX=10090 GN=Crisp1 PE=2 SV=1	Crisp1	K.[+229.16293].QPDSVVGHYTQVVWN[+1216.42286]STFQVAC[+57.02146]GVAEC[+57.02146]PK[+229.16293].N	QPDSVVGHYTQVVWNSTFQVACGVAECPK	231213_OE_RK_UB_TMT_HILIC_ZH	35885	71.3854	2.3e-13	1235.33	4	2.81	679.7	UB	4884.51	3335.71	7191.74	32342.6	10591.7	10031.5	5642.77	6047.86	10870.6	7397.43	12071.5	11669.3	7998.04	98336.5	207343	Oligomannose	0	0	0	None	Q03401_HexNAc(2)Hex(5)	Q03401_145	Q03401_145_HexNAc(2)Hex(5)_UB	Yes					Yes
Q06770_169_HexNAc(5)Hex(6)NeuGc(3)	Q06770	169	HexNAc(5)Hex(6)NeuGc(3)	5	6			3	>sp|Q06770|CBG_MOUSE Corticosteroid-binding globulin OS=Mus musculus OX=10090 GN=Serpina6 PE=1 SV=1	Serpina6	K.[+229.16293].AGEQINNHVK[+229.16293]N[+2908.98480]K[+229.16293]TQGK[+229.16293].I	AGEQINNHVKNKTQGK	231213_OE_RK_UB_TMT_HILIC_ZH	14934	31.7749	4.9e-05	1118.92	5	0.16	265.5	UB	3580.05	2469.24	3987.74	1828.28	4142.69	2921.12	3821.97	2740.98	9154.49	4598.73	5288.91	3201.6	4647.46	39245.3	207344	Complex/hybrid	≥3	>3	0	NeuGc	Q06770_HexNAc(5)Hex(6)NeuGc(3)	Q06770_169	Q06770_169_HexNAc(5)Hex(6)NeuGc(3)_UB	Yes
Q06770_169_HexNAc(4)Hex(5)Fuc(1)NeuGc(2)	Q06770	169	HexNAc(4)Hex(5)Fuc(1)NeuGc(2)	4	5	1		2	>sp|Q06770|CBG_MOUSE Corticosteroid-binding globulin OS=Mus musculus OX=10090 GN=Serpina6 PE=1 SV=1	Serpina6	K.[+229.16293].AGEQINNHVK[+229.16293]N[+2382.82018]K[+229.16293]TQGK[+229.16293].I	AGEQINNHVKNKTQGK	231213_OE_RK_UB_TMT_HILIC_ZH	14314	30.6023	4.5e-08	1013.69	5	0.61	577.3	UB	4721.46	8753.12	10441.3	7654.57	11301.2	19403.9	26611.6	66319.8	33128.4	30733.1	17299.5	8574.32	35239.3	219068	207345	Complex/hybrid	2	2	1	NeuGc	Q06770_HexNAc(4)Hex(5)Fuc(1)NeuGc(2)	Q06770_169	Q06770_169_HexNAc(4)Hex(5)Fuc(1)NeuGc(2)_UB	Yes
Q06770_169_HexNAc(4)Hex(5)Fuc(1)NeuGc(1)	Q06770	169	HexNAc(4)Hex(5)Fuc(1)NeuGc(1)	4	5	1		1	>sp|Q06770|CBG_MOUSE Corticosteroid-binding globulin OS=Mus musculus OX=10090 GN=Serpina6 PE=1 SV=1	Serpina6	K.[+229.16293].AGEQINNHVK[+229.16293]N[+2075.72985]K[+229.16293]TQGK[+229.16293].I	AGEQINNHVKNKTQGK	231213_OE_RK_UB_TMT_HILIC_ZH	13537	29.134	8.3e-12	952.47	5	1.36	685.3	UB	8771.28	11052	4630.15	6107.99	8152	10311.6	9017.19	8251.7	26336.7	20399.3	16638.1	7742.68	14863.3	113030	207346	Complex/hybrid	2	1	1	NeuGc	Q06770_HexNAc(4)Hex(5)Fuc(1)NeuGc(1)	Q06770_169	Q06770_169_HexNAc(4)Hex(5)Fuc(1)NeuGc(1)_UB	Yes
Q06770_169_HexNAc(4)Hex(5)Fuc(1)NeuGc(1)	Q06770	169	HexNAc(4)Hex(5)Fuc(1)NeuGc(1)	4	5	1		1	>sp|Q06770|CBG_MOUSE Corticosteroid-binding globulin OS=Mus musculus OX=10090 GN=Serpina6 PE=1 SV=1	Serpina6	K.[+229.16293].AGEQINNHVK[+229.16293]N[+2075.72985]K[+229.16293]TQGK[+229.16293].I	AGEQINNHVKNKTQGK	231213_OE_RK_UB_TMT_HILIC_ZH	13473	29.0143	1.6e-08	952.471	5	2.96	598.2	UB	3036.14	3244.96	2747.16	2164.86	2143.69	4814.03	4182.02	2683.81	9252.37	7645.45	5715.79	2667.36	5715.53	41914.5	207347	Complex/hybrid	2	1	1	NeuGc	Q06770_HexNAc(4)Hex(5)Fuc(1)NeuGc(1)	Q06770_169	Q06770_169_HexNAc(4)Hex(5)Fuc(1)NeuGc(1)_UB	Yes
Q06770_169_HexNAc(4)Hex(5)Fuc(1)NeuGc(2)	Q06770	169	HexNAc(4)Hex(5)Fuc(1)NeuGc(2)	4	5	1		2	>sp|Q06770|CBG_MOUSE Corticosteroid-binding globulin OS=Mus musculus OX=10090 GN=Serpina6 PE=1 SV=1	Serpina6	K.[+229.16293].AGEQINNHVK[+229.16293]N[+2382.82018]K[+229.16293].T	AGEQINNHVKNK	231213_OE_RK_UB_TMT_HILIC_ZH	13176	28.4476	1.2e-06	1106.26	4	2.04	490.2	UB	2622.35	1923.52	1663.79	1259.97	1878.65	2292.9	4686.06	4073.75	3831.53	5768.21	1978.85	1869.66	4130.49	30000.7	207348	Complex/hybrid	2	2	1	NeuGc	Q06770_HexNAc(4)Hex(5)Fuc(1)NeuGc(2)	Q06770_169	Q06770_169_HexNAc(4)Hex(5)Fuc(1)NeuGc(2)_UB	Yes
Q06770_169_HexNAc(4)Hex(5)NeuGc(2)	Q06770	169	HexNAc(4)Hex(5)NeuGc(2)	4	5			2	>sp|Q06770|CBG_MOUSE Corticosteroid-binding globulin OS=Mus musculus OX=10090 GN=Serpina6 PE=1 SV=1	Serpina6	K.[+229.16293].AGEQIN[+0.98402]NHVK[+229.16293]N[+2236.76227]K[+229.16293].T	AGEQINNHVKNK	231213_OE_RK_UB_TMT_HILIC_ZH	13806	29.641	0.0014	1070.24	4	2.05	222.8	UB	4932.57	3586.94	5443.55	3604.64	5202.97	3021.79	3815.92	4827.89	4001.32	4083.55	3913.62	4554.13	3950.09	42521.1	207349	Complex/hybrid	2	2	0	NeuGc	Q06770_HexNAc(4)Hex(5)NeuGc(2)	Q06770_169	Q06770_169_HexNAc(4)Hex(5)NeuGc(2)_UB	Yes
Q06770_169_HexNAc(4)Hex(5)NeuGc(2)	Q06770	169	HexNAc(4)Hex(5)NeuGc(2)	4	5			2	>sp|Q06770|CBG_MOUSE Corticosteroid-binding globulin OS=Mus musculus OX=10090 GN=Serpina6 PE=1 SV=1	Serpina6	K.[+229.16293].AGEQINNHVK[+229.16293]N[+2236.76227]K[+229.16293].T	AGEQINNHVKNK	231213_OE_RK_UB_TMT_HILIC_ZH	13177	28.4493	6e-07	1069.5	4	1.6	515.5	UB	4488.64	3054.07	4685.22	1706.16	3735.8	3009.8	4546.32	3032.72	3958.29	5952.18	5349.77	3533.98	4099.86	38169.2	207350	Complex/hybrid	2	2	0	NeuGc	Q06770_HexNAc(4)Hex(5)NeuGc(2)	Q06770_169	Q06770_169_HexNAc(4)Hex(5)NeuGc(2)_UB	Yes
Q06770_169_HexNAc(4)Hex(5)Fuc(1)NeuGc(1)	Q06770	169	HexNAc(4)Hex(5)Fuc(1)NeuGc(1)	4	5	1		1	>sp|Q06770|CBG_MOUSE Corticosteroid-binding globulin OS=Mus musculus OX=10090 GN=Serpina6 PE=1 SV=1	Serpina6	K.[+229.16293].AGEQINNHVK[+229.16293]N[+2075.72985]K[+229.16293].T	AGEQINNHVKNK	231213_OE_RK_UB_TMT_HILIC_ZH	12375	26.9297	1.6e-05	1029.49	4	2.08	396.5	UB	17993.6	4364.17	2339.68	2028.35	1598.16	1124.65	4623.18	3468.09	2162.87	4482.55	2869.41	5664.8	3172.27	44185.3	207351	Complex/hybrid	2	1	1	NeuGc	Q06770_HexNAc(4)Hex(5)Fuc(1)NeuGc(1)	Q06770_169	Q06770_169_HexNAc(4)Hex(5)Fuc(1)NeuGc(1)_UB	Yes
Q06770_169_HexNAc(4)Hex(5)NeuGc(1)	Q06770	169	HexNAc(4)Hex(5)NeuGc(1)	4	5			1	>sp|Q06770|CBG_MOUSE Corticosteroid-binding globulin OS=Mus musculus OX=10090 GN=Serpina6 PE=1 SV=1	Serpina6	K.[+229.16293].AGEQINNHVK[+229.16293]N[+1929.67194]K[+229.16293].T	AGEQINNHVKNK	231213_OE_RK_UB_TMT_HILIC_ZH	12350	26.8825	4.1e-06	992.975	4	2.11	452.8	UB	3566.93	1976.99	3601.62	2412.61	1932.49	1802.26	2881.37	2990.92	4256.43	3270.89	4786.98	2698.13	3040.37	28692.5	207352	Complex/hybrid	2	1	0	NeuGc	Q06770_HexNAc(4)Hex(5)NeuGc(1)	Q06770_169	Q06770_169_HexNAc(4)Hex(5)NeuGc(1)_UB	Yes
Q06770_217_HexNAc(4)Hex(5)NeuGc(2)	Q06770	217	HexNAc(4)Hex(5)NeuGc(2)	4	5			2	>sp|Q06770|CBG_MOUSE Corticosteroid-binding globulin OS=Mus musculus OX=10090 GN=Serpina6 PE=1 SV=1	Serpina6	K.[+229.16293].LPFSPENTREEDFYVN[+2236.76227]ETSTVK[+229.16293].V	LPFSPENTREEDFYVNETSTVK	231213_OE_RK_UB_TMT_HILIC_ZH	29833	59.9448	5.7e-08	1324.84	4	5.33	564	UB	10143.5	5551.09	6476.1	9222.5	3748.6	4930.31	7621.87	5322.53	5057.82	6582.23	5682.33	7028.36	5902.95	64656.6	207353	Complex/hybrid	2	2	0	NeuGc	Q06770_HexNAc(4)Hex(5)NeuGc(2)	Q06770_217	Q06770_217_HexNAc(4)Hex(5)NeuGc(2)_UB	Yes
Q06770_217_HexNAc(4)Hex(5)NeuGc(1)	Q06770	217	HexNAc(4)Hex(5)NeuGc(1)	4	5			1	>sp|Q06770|CBG_MOUSE Corticosteroid-binding globulin OS=Mus musculus OX=10090 GN=Serpina6 PE=1 SV=1	Serpina6	K.[+229.16293].LPFSPENTREEDFYVN[+1929.67194]ETSTVK[+229.16293].V	LPFSPENTREEDFYVNETSTVK	231213_OE_RK_UB_TMT_HILIC_ZH	28711	57.8276	1e-11	1248.32	4	3.55	676.6	UB	16809.6	7732.62	7323.87	15521.1	6459.41	5408.93	14306.8	7328.53	8250.59	8543.02	10765.9	10769.3	8767.57	97684.5	207354	Complex/hybrid	2	1	0	NeuGc	Q06770_HexNAc(4)Hex(5)NeuGc(1)	Q06770_217	Q06770_217_HexNAc(4)Hex(5)NeuGc(1)_UB	Yes
Q06770_232_HexNAc(4)Hex(5)NeuGc(1)	Q06770	232	HexNAc(4)Hex(5)NeuGc(1)	4	5			1	>sp|Q06770|CBG_MOUSE Corticosteroid-binding globulin OS=Mus musculus OX=10090 GN=Serpina6 PE=1 SV=1	Serpina6	K.[+229.16293].VPMMVQSGN[+1929.67194]ISYFR.D	VPMMVQSGNISYFR	231213_OE_RK_UB_TMT_HILIC_ZH	29841	59.9583	0.0024	1263.21	3	0.29	342.2	UB	11632.9	9993.32	9768.33	15458.7	9258.14	8548.65	11290.2	8656.69	10799	10357.5	10377.9	11222.3	9930.41	105763	207355	Complex/hybrid	2	1	0	NeuGc	Q06770_HexNAc(4)Hex(5)NeuGc(1)	Q06770_232	Q06770_232_HexNAc(4)Hex(5)NeuGc(1)_UB	Yes
Q3UUQ7_234_HexNAc(2)Hex(6)	Q3UUQ7	234	HexNAc(2)Hex(6)	2	6				>sp|Q3UUQ7|PGAP1_MOUSE GPI inositol-deacylase OS=Mus musculus OX=10090 GN=Pgap1 PE=1 SV=3	Pgap1	R.[+229.16293].HIN[+1378.47569]LTTLSVAGGFR.D	HINLTTLSVAGGFR	231213_OE_RK_UB_TMT_HILIC_ZH	26966	54.5281	5.5e-09	1031.83	3	3.48	585.7	UB	14911.1	13398.1	21051	20206.1	33768.7	28813.6	31461.5	25171	28680.8	26593.3	29245.4	20667	28144	244055	207356	Oligomannose	0	0	0	None	Q3UUQ7_HexNAc(2)Hex(6)	Q3UUQ7_234	Q3UUQ7_234_HexNAc(2)Hex(6)_UB			Yes
Q3UUQ7_558_HexNAc(2)Hex(9)	Q3UUQ7	558	HexNAc(2)Hex(9)	2	9				>sp|Q3UUQ7|PGAP1_MOUSE GPI inositol-deacylase OS=Mus musculus OX=10090 GN=Pgap1 PE=1 SV=3	Pgap1	K.[+229.16293].LHVAQPEN[+1864.63416]DSHVALLK[+229.16293].M	LHVAQPENDSHVALLK	231213_OE_RK_UB_TMT_HILIC_ZH	20676	42.6297	7.5e-14	819.588	5	0.7	723.5	UB	8180.73	10856.2	25422.1	12029.7	20556.7	20106.7	21856.6	23560	26015.4	22465.1	9527.43	15409.1	22800.8	191049	207357	Oligomannose	0	0	0	None	Q3UUQ7_HexNAc(2)Hex(9)	Q3UUQ7_558	Q3UUQ7_558_HexNAc(2)Hex(9)_UB			Yes
Q3UUQ7_558_HexNAc(2)Hex(9)	Q3UUQ7	558	HexNAc(2)Hex(9)	2	9				>sp|Q3UUQ7|PGAP1_MOUSE GPI inositol-deacylase OS=Mus musculus OX=10090 GN=Pgap1 PE=1 SV=3	Pgap1	K.[+229.16293].LHVAQPEN[+1864.63416]DSHVALLK[+229.16293].M	LHVAQPENDSHVALLK	231213_OE_RK_UB_TMT_HILIC_ZH	20680	42.6381	1.5e-06	1364.97	3	-1.75	568.1	UB	5115.05	5550.98	6793.93	4742.12	4942.05	5727.37	6975.1	7315.65	7225.42	5881	3033.91	5428.82	6624.91	60268.7	207358	Oligomannose	0	0	0	None	Q3UUQ7_HexNAc(2)Hex(9)	Q3UUQ7_558	Q3UUQ7_558_HexNAc(2)Hex(9)_UB			Yes
Q3UUQ7_558_HexNAc(2)Hex(9)	Q3UUQ7	558	HexNAc(2)Hex(9)	2	9				>sp|Q3UUQ7|PGAP1_MOUSE GPI inositol-deacylase OS=Mus musculus OX=10090 GN=Pgap1 PE=1 SV=3	Pgap1	K.[+229.16293].LHVAQPEN[+1864.63416]DSHVALLK[+229.16293].M	LHVAQPENDSHVALLK	231213_OE_RK_UB_TMT_HILIC_ZH	20763	42.7949	9.9e-08	1024.23	4	1.97	509.8	UB	40369.5	18860.1	23846.9	22778.7	26056.2	19263.4	23945.6	22748.1	26106.7	20909.8	18351.2	26382.3	22594.7	244885	207359	Oligomannose	0	0	0	None	Q3UUQ7_HexNAc(2)Hex(9)	Q3UUQ7_558	Q3UUQ7_558_HexNAc(2)Hex(9)_UB			Yes
Q3UUQ7_558_HexNAc(2)Hex(9)	Q3UUQ7	558	HexNAc(2)Hex(9)	2	9				>sp|Q3UUQ7|PGAP1_MOUSE GPI inositol-deacylase OS=Mus musculus OX=10090 GN=Pgap1 PE=1 SV=3	Pgap1	K.[+229.16293].LHVAQPEN[+1864.63416]DSHVALLK[+229.16293].M	LHVAQPENDSHVALLK	231213_OE_RK_UB_TMT_HILIC_ZH	21298	43.8104	3.7e-05	1024.48	4	-1	283.9	UB	50019	20973.4	30466.9	26436	28218.6	19576.8	21157.8	19698.9	20666.8	19551.3	24152.3	31222.8	20130.3	256766	207360	Oligomannose	0	0	0	None	Q3UUQ7_HexNAc(2)Hex(9)	Q3UUQ7_558	Q3UUQ7_558_HexNAc(2)Hex(9)_UB			Yes
Q3UUQ7_558_HexNAc(2)Hex(8)	Q3UUQ7	558	HexNAc(2)Hex(8)	2	8				>sp|Q3UUQ7|PGAP1_MOUSE GPI inositol-deacylase OS=Mus musculus OX=10090 GN=Pgap1 PE=1 SV=3	Pgap1	K.[+229.16293].LHVAQPEN[+1702.58133]DSHVALLK[+229.16293].M	LHVAQPENDSHVALLK	231213_OE_RK_UB_TMT_HILIC_ZH	20696	42.6702	6.7e-21	983.72	4	-0.04	1097.5	UB	129008	114889	101765	156795	60045.6	62062.2	122858	88061.6	120228	118870	33232.5	112501	102416	1.07458e+06	207361	Oligomannose	0	0	0	None	Q3UUQ7_HexNAc(2)Hex(8)	Q3UUQ7_558	Q3UUQ7_558_HexNAc(2)Hex(8)_UB			Yes
Q3UUQ7_558_HexNAc(2)Hex(8)	Q3UUQ7	558	HexNAc(2)Hex(8)	2	8				>sp|Q3UUQ7|PGAP1_MOUSE GPI inositol-deacylase OS=Mus musculus OX=10090 GN=Pgap1 PE=1 SV=3	Pgap1	K.[+229.16293].LHVAQPEN[+1702.58133]DSHVALLK[+229.16293].M	LHVAQPENDSHVALLK	231213_OE_RK_UB_TMT_HILIC_ZH	20746	42.7645	4.8e-06	787.181	5	4.51	388.3	UB	7116.85	9943.59	16807	11653	26866.7	19268.9	17877.3	20368.5	23292.1	15394.6	11727.1	14477.4	19240.3	168588	207362	Oligomannose	0	0	0	None	Q3UUQ7_HexNAc(2)Hex(8)	Q3UUQ7_558	Q3UUQ7_558_HexNAc(2)Hex(8)_UB			Yes
Q3UUQ7_558_HexNAc(2)Hex(7)	Q3UUQ7	558	HexNAc(2)Hex(7)	2	7				>sp|Q3UUQ7|PGAP1_MOUSE GPI inositol-deacylase OS=Mus musculus OX=10090 GN=Pgap1 PE=1 SV=3	Pgap1	K.[+229.16293].LHVAQPEN[+1540.52851]DSHVALLK[+229.16293].M	LHVAQPENDSHVALLK	231213_OE_RK_UB_TMT_HILIC_ZH	20780	42.8269	3.4e-19	943.21	4	3.42	998.2	UB	19439.3	20698.7	24782.9	29316.7	22394.5	18603.6	23993.7	23318.5	26953.3	22965.9	17928.9	23326.4	23167	232467	207363	Oligomannose	0	0	0	None	Q3UUQ7_HexNAc(2)Hex(7)	Q3UUQ7_558	Q3UUQ7_558_HexNAc(2)Hex(7)_UB			Yes
Q8K0E8_384_HexNAc(4)Hex(6)Fuc(1)NeuGc(1)	Q8K0E8	384	HexNAc(4)Hex(6)Fuc(1)NeuGc(1)	4	6	1		1	>sp|Q8K0E8|FIBB_MOUSE Fibrinogen beta chain OS=Mus musculus OX=10090 GN=Fgb PE=1 SV=1	Fgb	K.[+229.16293].YK[+229.16293]GTAGNALMDGASQLVGEN[+2237.78267]R.T	YKGTAGNALMDGASQLVGENR	231213_OE_RK_UB_TMT_HILIC_ZH	26586	53.8101	5.2e-06	1212.55	4	4.41	407.9	UB	2910.86	5802.71	7089.73	4489.08	8423.44	5069.1	7420.14	6788.72	7718.24	7277.65	10881.4	5743.16	6854.77	62989.7	207364	Complex/hybrid	2	1	1	NeuGc	Q8K0E8_HexNAc(4)Hex(6)Fuc(1)NeuGc(1)	Q8K0E8_384	Q8K0E8_384_HexNAc(4)Hex(6)Fuc(1)NeuGc(1)_UB	Yes	Yes	Yes			Yes
Q8K0E8_384_HexNAc(4)Hex(6)Fuc(1)NeuGc(1)	Q8K0E8	384	HexNAc(4)Hex(6)Fuc(1)NeuGc(1)	4	6	1		1	>sp|Q8K0E8|FIBB_MOUSE Fibrinogen beta chain OS=Mus musculus OX=10090 GN=Fgb PE=1 SV=1	Fgb	K.[+229.16293].YK[+229.16293]GTAGNALMDGASQLVGEN[+2237.78267]R.T	YKGTAGNALMDGASQLVGENR	231213_OE_RK_UB_TMT_HILIC_ZH	26613	53.8606	2.1e-05	970.236	5	0.1	384.2	UB	6497.38	10110.7	14706.1	9116.56	14847.7	15761.8	14072.5	13461.3	18337.7	13314.7	11227.8	11055.7	14989.6	130226	207365	Complex/hybrid	2	1	1	NeuGc	Q8K0E8_HexNAc(4)Hex(6)Fuc(1)NeuGc(1)	Q8K0E8_384	Q8K0E8_384_HexNAc(4)Hex(6)Fuc(1)NeuGc(1)_UB	Yes	Yes	Yes			Yes
Q8K0E8_384_HexNAc(4)Hex(5)NeuGc(1)	Q8K0E8	384	HexNAc(4)Hex(5)NeuGc(1)	4	5			1	>sp|Q8K0E8|FIBB_MOUSE Fibrinogen beta chain OS=Mus musculus OX=10090 GN=Fgb PE=1 SV=1	Fgb	K.[+229.16293].YK[+229.16293]GTAGNALMDGASQLVGEN[+1929.67194]R.T	YKGTAGNALMDGASQLVGENR	231213_OE_RK_UB_TMT_HILIC_ZH	25677	52.0909	9.2e-08	909.019	5	4.05	568.8	UB	8865.66	15972.7	17671.9	14376.6	21344.3	19821.8	18960.9	19840	19743.7	16824.6	19562.8	15646.2	19038.2	173422	207366	Complex/hybrid	2	1	0	NeuGc	Q8K0E8_HexNAc(4)Hex(5)NeuGc(1)	Q8K0E8_384	Q8K0E8_384_HexNAc(4)Hex(5)NeuGc(1)_UB	Yes	Yes	Yes			Yes
Q8K0E8_384_HexNAc(4)Hex(5)NeuGc(1)	Q8K0E8	384	HexNAc(4)Hex(5)NeuGc(1)	4	5			1	>sp|Q8K0E8|FIBB_MOUSE Fibrinogen beta chain OS=Mus musculus OX=10090 GN=Fgb PE=1 SV=1	Fgb	K.[+229.16293].YK[+229.16293]GTAGNALMDGASQLVGEN[+1929.67194]R.T	YKGTAGNALMDGASQLVGENR	231213_OE_RK_UB_TMT_HILIC_ZH	25671	52.0808	1.1e-07	1135.77	4	3.95	550.5	UB	6025.92	14602.5	13368.4	14690.1	11857.4	12560.9	16344.3	13111.9	15999.2	15753.1	25421	12108.9	14753.9	134314	207367	Complex/hybrid	2	1	0	NeuGc	Q8K0E8_HexNAc(4)Hex(5)NeuGc(1)	Q8K0E8_384	Q8K0E8_384_HexNAc(4)Hex(5)NeuGc(1)_UB	Yes	Yes	Yes			Yes
Q8K0E8_384_HexNAc(4)Hex(5)	Q8K0E8	384	HexNAc(4)Hex(5)	4	5				>sp|Q8K0E8|FIBB_MOUSE Fibrinogen beta chain OS=Mus musculus OX=10090 GN=Fgb PE=1 SV=1	Fgb	K.[+229.16293].YK[+229.16293]GTAGNALMDGASQLVGEN[+1622.58161]R.T	YKGTAGNALMDGASQLVGENR	231213_OE_RK_UB_TMT_HILIC_ZH	24817	50.4635	4.8e-05	1058.99	4	1	325.3	UB	6040.36	7783.43	11281.6	8938.05	10674.6	9503.83	12369.9	10767.1	17785.1	11491.6	15001.2	8943.6	12383.5	106636	207368	Complex/hybrid	2	0	0	None	Q8K0E8_HexNAc(4)Hex(5)	Q8K0E8_384	Q8K0E8_384_HexNAc(4)Hex(5)_UB	Yes	Yes	Yes			Yes
Q8K0E8_384_HexNAc(4)Hex(6)Fuc(1)NeuGc(1)	Q8K0E8	384	HexNAc(4)Hex(6)Fuc(1)NeuGc(1)	4	6	1		1	>sp|Q8K0E8|FIBB_MOUSE Fibrinogen beta chain OS=Mus musculus OX=10090 GN=Fgb PE=1 SV=1	Fgb	K.[+229.16293].GTAGNALMDGASQLVGEN[+2237.78267]R.T	GTAGNALMDGASQLVGENR	231213_OE_RK_UB_TMT_HILIC_ZH	26964	54.5231	1.8e-06	1082.46	4	-0.27	440.3	UB	10351.7	10840.2	14928	11671.3	18561.5	12334	15824.4	12295.5	19239.3	13896.7	16397.1	13270.5	14718	139943	207369	Complex/hybrid	2	1	1	NeuGc	Q8K0E8_HexNAc(4)Hex(6)Fuc(1)NeuGc(1)	Q8K0E8_384	Q8K0E8_384_HexNAc(4)Hex(6)Fuc(1)NeuGc(1)_UB	Yes	Yes	Yes			Yes
Q8K0E8_384_HexNAc(4)Hex(5)NeuGc(2)	Q8K0E8	384	HexNAc(4)Hex(5)NeuGc(2)	4	5			2	>sp|Q8K0E8|FIBB_MOUSE Fibrinogen beta chain OS=Mus musculus OX=10090 GN=Fgb PE=1 SV=1	Fgb	K.[+229.16293].GTAGNALMDGASQLVGEN[+2236.76227]R.T	GTAGNALMDGASQLVGENR	231213_OE_RK_UB_TMT_HILIC_ZH	26662	53.9552	1.1e-05	1082.46	4	2.43	375.8	UB	12982.7	11969.9	10714.4	11067.4	13908.2	9888.42	13873.2	9586.98	14747.1	13299.9	13887.3	12128.5	12279.1	122038	207370	Complex/hybrid	2	2	0	NeuGc	Q8K0E8_HexNAc(4)Hex(5)NeuGc(2)	Q8K0E8_384	Q8K0E8_384_HexNAc(4)Hex(5)NeuGc(2)_UB	Yes	Yes	Yes			Yes
Q8K0E8_384_HexNAc(4)Hex(5)NeuGc(2)	Q8K0E8	384	HexNAc(4)Hex(5)NeuGc(2)	4	5			2	>sp|Q8K0E8|FIBB_MOUSE Fibrinogen beta chain OS=Mus musculus OX=10090 GN=Fgb PE=1 SV=1	Fgb	K.[+229.16293].GTAGNALMDGASQLVGEN[+2236.76227]R.T	GTAGNALMDGASQLVGENR	231213_OE_RK_UB_TMT_HILIC_ZH	27183	54.94	1.3e-05	1082.21	4	6.26	345.3	UB	15760.1	13883.6	22766.2	18965.3	18021.7	16589	20245.3	17063	21437.8	19408.9	27639.5	17879.4	18948.8	184141	207371	Complex/hybrid	2	2	0	NeuGc	Q8K0E8_HexNAc(4)Hex(5)NeuGc(2)	Q8K0E8_384	Q8K0E8_384_HexNAc(4)Hex(5)NeuGc(2)_UB	Yes	Yes	Yes			Yes
Q8K0E8_384_HexNAc(4)Hex(7)	Q8K0E8	384	HexNAc(4)Hex(7)	4	7				>sp|Q8K0E8|FIBB_MOUSE Fibrinogen beta chain OS=Mus musculus OX=10090 GN=Fgb PE=1 SV=1	Fgb	K.[+229.16293].GTAGNALMDGASQLVGEN[+1946.68725]R.T	GTAGNALMDGASQLVGENR	231213_OE_RK_UB_TMT_HILIC_ZH	25673	52.0841	3.6e-09	1009.95	4	7.64	521.7	UB	16167	13643	18515.2	13091.1	18093.8	15579.9	14343.5	15553	17203.5	13517.4	23558.2	15902	15239.5	155707	207372	Complex/hybrid	2	0	0	None	Q8K0E8_HexNAc(4)Hex(7)	Q8K0E8_384	Q8K0E8_384_HexNAc(4)Hex(7)_UB	Yes	Yes	Yes			Yes
Q8K0E8_384_HexNAc(4)Hex(5)NeuGc(1)	Q8K0E8	384	HexNAc(4)Hex(5)NeuGc(1)	4	5			1	>sp|Q8K0E8|FIBB_MOUSE Fibrinogen beta chain OS=Mus musculus OX=10090 GN=Fgb PE=1 SV=1	Fgb	K.[+229.16293].GTAGNALMDGASQLVGEN[+1929.67194]R.T	GTAGNALMDGASQLVGENR	231213_OE_RK_UB_TMT_HILIC_ZH	25620	51.9846	4.4e-11	1005.69	4	2.19	593.2	UB	28460.6	13655	17373.1	20201.2	16507.6	14064.5	15439.7	13962.1	15947	16795.8	30431	19239.5	15241.8	172407	207373	Complex/hybrid	2	1	0	NeuGc	Q8K0E8_HexNAc(4)Hex(5)NeuGc(1)	Q8K0E8_384	Q8K0E8_384_HexNAc(4)Hex(5)NeuGc(1)_UB	Yes	Yes	Yes			Yes
Q8K0E8_384_HexNAc(4)Hex(5)NeuGc(1)	Q8K0E8	384	HexNAc(4)Hex(5)NeuGc(1)	4	5			1	>sp|Q8K0E8|FIBB_MOUSE Fibrinogen beta chain OS=Mus musculus OX=10090 GN=Fgb PE=1 SV=1	Fgb	K.[+229.16293].GTAGNALMDGASQLVGEN[+1929.67194]R.T	GTAGNALMDGASQLVGENR	231213_OE_RK_UB_TMT_HILIC_ZH	25802	52.3305	1.5e-09	1005.69	4	6.44	555.4	UB	14336.6	14465	17820.5	18150.2	13987.2	13629.3	18243.6	12314.5	19145.9	16358.7	23701.9	15751.9	15938.4	158451	207374	Complex/hybrid	2	1	0	NeuGc	Q8K0E8_HexNAc(4)Hex(5)NeuGc(1)	Q8K0E8_384	Q8K0E8_384_HexNAc(4)Hex(5)NeuGc(1)_UB	Yes	Yes	Yes			Yes
Q8K0E8_384_HexNAc(4)Hex(5)NeuGc(1)	Q8K0E8	384	HexNAc(4)Hex(5)NeuGc(1)	4	5			1	>sp|Q8K0E8|FIBB_MOUSE Fibrinogen beta chain OS=Mus musculus OX=10090 GN=Fgb PE=1 SV=1	Fgb	K.[+229.16293].GTAGNALMDGASQLVGEN[+1929.67194]R.T	GTAGNALMDGASQLVGENR	231213_OE_RK_UB_TMT_HILIC_ZH	25658	52.0555	1.4e-07	1340.58	3	2.76	515.6	UB	6493.31	6162.18	4799.29	5991.72	4597.66	4008.73	6046.24	5531.09	6556.05	6349.49	13575.1	5608.83	5698.32	56535.8	207375	Complex/hybrid	2	1	0	NeuGc	Q8K0E8_HexNAc(4)Hex(5)NeuGc(1)	Q8K0E8_384	Q8K0E8_384_HexNAc(4)Hex(5)NeuGc(1)_UB	Yes	Yes	Yes			Yes
Q8K0E8_384_HexNAc(4)Hex(5)	Q8K0E8	384	HexNAc(4)Hex(5)	4	5				>sp|Q8K0E8|FIBB_MOUSE Fibrinogen beta chain OS=Mus musculus OX=10090 GN=Fgb PE=1 SV=1	Fgb	K.[+229.16293].GTAGNALMDGASQLVGEN[+1622.58161]R.T	GTAGNALMDGASQLVGENR	231213_OE_RK_UB_TMT_HILIC_ZH	24753	50.3423	1.9e-09	928.914	4	1.32	535.8	UB	26314.6	27302.7	34488.8	36307	34236.3	31187.2	31392	30242.7	39610.3	29559	45472.8	31729.9	32398.3	320641	207376	Complex/hybrid	2	0	0	None	Q8K0E8_HexNAc(4)Hex(5)	Q8K0E8_384	Q8K0E8_384_HexNAc(4)Hex(5)_UB	Yes	Yes	Yes			Yes
Q8K0E8_384_HexNAc(4)Hex(5)	Q8K0E8	384	HexNAc(4)Hex(5)	4	5				>sp|Q8K0E8|FIBB_MOUSE Fibrinogen beta chain OS=Mus musculus OX=10090 GN=Fgb PE=1 SV=1	Fgb	K.[+229.16293].GTAGNALMDGASQLVGEN[+1622.58161]R.T	GTAGNALMDGASQLVGENR	231213_OE_RK_UB_TMT_HILIC_ZH	24751	50.3389	2.7e-07	1238.22	3	1.24	472	UB	7408.46	8228.65	6688.63	11742	7866.33	7339.96	9885.78	7821.19	7996.27	11475.8	15880.4	8386.8	8903.8	86453	207377	Complex/hybrid	2	0	0	None	Q8K0E8_HexNAc(4)Hex(5)	Q8K0E8_384	Q8K0E8_384_HexNAc(4)Hex(5)_UB	Yes	Yes	Yes			Yes
Q8K0E8_384_HexNAc(4)Hex(5)	Q8K0E8	384	HexNAc(4)Hex(5)	4	5				>sp|Q8K0E8|FIBB_MOUSE Fibrinogen beta chain OS=Mus musculus OX=10090 GN=Fgb PE=1 SV=1	Fgb	K.[+229.16293].GTAGNALMDGASQLVGEN[+1622.58161]R.T	GTAGNALMDGASQLVGENR	231213_OE_RK_UB_TMT_HILIC_ZH	24763	50.3625	2.8e-06	928.915	4	2.37	361.3	UB	20999.6	23631.6	22393.5	26824.8	23336.9	17398.6	23228.5	17646.3	17004.4	20663.2	34188.3	23437.3	19188.2	213127	207378	Complex/hybrid	2	0	0	None	Q8K0E8_HexNAc(4)Hex(5)	Q8K0E8_384	Q8K0E8_384_HexNAc(4)Hex(5)_UB	Yes	Yes	Yes			Yes
Q61646_182_HexNAc(4)Hex(6)Fuc(1)NeuGc(1)	Q61646	182	HexNAc(4)Hex(6)Fuc(1)NeuGc(1)	4	6	1		1	>sp|Q61646|HPT_MOUSE Haptoglobin OS=Mus musculus OX=10090 GN=Hp PE=1 SV=1	Hp	K.[+229.16293].VVLHPN[+2237.78267]HSVVDIGLIK[+229.16293].L	VVLHPNHSVVDIGLIK	231213_OE_RK_UB_TMT_HILIC_ZH	28279	57.0111	7.3e-10	1109.54	4	2.43	578.7	UB	52724.6	38481.3	46127.9	56256.7	48984.9	26228.6	48072.7	26670.8	44247	41509.8	50282.6	48515.1	37345.8	429304	207379	Complex/hybrid	2	1	1	NeuGc	Q61646_HexNAc(4)Hex(6)Fuc(1)NeuGc(1)	Q61646_182	Q61646_182_HexNAc(4)Hex(6)Fuc(1)NeuGc(1)_UB	Yes		Yes					Yes
Q61646_182_HexNAc(4)Hex(5)NeuGc(2)	Q61646	182	HexNAc(4)Hex(5)NeuGc(2)	4	5			2	>sp|Q61646|HPT_MOUSE Haptoglobin OS=Mus musculus OX=10090 GN=Hp PE=1 SV=1	Hp	K.[+229.16293].VVLHPN[+2236.76227]HSVVDIGLIK[+229.16293].L	VVLHPNHSVVDIGLIK	231213_OE_RK_UB_TMT_HILIC_ZH	28305	57.06	5.5e-14	887.632	5	6.34	724.8	UB	10072.6	7499.91	17282.7	10242.9	19008.8	12353.7	11785.6	12266.4	12945.1	9993.93	15165.3	12821.4	11868.9	123452	207380	Complex/hybrid	2	2	0	NeuGc	Q61646_HexNAc(4)Hex(5)NeuGc(2)	Q61646_182	Q61646_182_HexNAc(4)Hex(5)NeuGc(2)_UB	Yes		Yes					Yes
Q61646_182_HexNAc(4)Hex(5)NeuGc(2)	Q61646	182	HexNAc(4)Hex(5)NeuGc(2)	4	5			2	>sp|Q61646|HPT_MOUSE Haptoglobin OS=Mus musculus OX=10090 GN=Hp PE=1 SV=1	Hp	K.[+229.16293].VVLHPN[+2236.76227]HSVVDIGLIK[+229.16293].L	VVLHPNHSVVDIGLIK	231213_OE_RK_UB_TMT_HILIC_ZH	28300	57.0499	2.7e-08	1109.29	4	6.15	554.8	UB	45941.8	31453	38466.4	41841.9	35006.4	19630.9	39724.7	27604.3	46341.1	39639	37592.2	38541.9	34588	365649	207381	Complex/hybrid	2	2	0	NeuGc	Q61646_HexNAc(4)Hex(5)NeuGc(2)	Q61646_182	Q61646_182_HexNAc(4)Hex(5)NeuGc(2)_UB	Yes		Yes					Yes
Q61646_182_HexNAc(4)Hex(5)Fuc(1)NeuAc(1)	Q61646	182	HexNAc(4)Hex(5)Fuc(1)NeuAc(1)	4	5	1	1		>sp|Q61646|HPT_MOUSE Haptoglobin OS=Mus musculus OX=10090 GN=Hp PE=1 SV=1	Hp	K.[+229.16293].VVLHPN[+2059.73493]HSVVDIGLIK[+229.16293].L	VVLHPNHSVVDIGLIK	231213_OE_RK_UB_TMT_HILIC_ZH	27087	54.7575	3e-16	1065.03	4	6.41	801.3	UB	9871.05	12002	14063	13575.8	13164.1	8600.44	13661.8	14785.3	15007.1	13191.6	9361.26	12535.2	13049.2	127922	207382	Complex/hybrid	2	1	1	NeuAc	Q61646_HexNAc(4)Hex(5)Fuc(1)NeuAc(1)	Q61646_182	Q61646_182_HexNAc(4)Hex(5)Fuc(1)NeuAc(1)_UB	Yes		Yes					Yes
Q61646_182_HexNAc(4)Hex(5)NeuGc(1)	Q61646	182	HexNAc(4)Hex(5)NeuGc(1)	4	5			1	>sp|Q61646|HPT_MOUSE Haptoglobin OS=Mus musculus OX=10090 GN=Hp PE=1 SV=1	Hp	K.[+229.16293].VVLHPN[+1929.67194]HSVVDIGLIK[+229.16293].L	VVLHPNHSVVDIGLIK	231213_OE_RK_UB_TMT_HILIC_ZH	27089	54.7609	3.1e-14	1032.76	4	4.97	737.6	UB	8818.87	8571.18	15236	11634.8	15740.7	15445.3	15237.9	14591.3	17846.5	15756.1	16964.8	12000.3	15775.4	138879	207383	Complex/hybrid	2	1	0	NeuGc	Q61646_HexNAc(4)Hex(5)NeuGc(1)	Q61646_182	Q61646_182_HexNAc(4)Hex(5)NeuGc(1)_UB	Yes		Yes					Yes
Q61646_182_HexNAc(4)Hex(5)Fuc(1)	Q61646	182	HexNAc(4)Hex(5)Fuc(1)	4	5	1			>sp|Q61646|HPT_MOUSE Haptoglobin OS=Mus musculus OX=10090 GN=Hp PE=1 SV=1	Hp	K.[+229.16293].VVLHPN[+1768.63952]HSVVDIGLIK[+229.16293].L	VVLHPNHSVVDIGLIK	231213_OE_RK_UB_TMT_HILIC_ZH	25880	52.479	3.1e-16	992.503	4	2.14	816.3	UB	10712.4	12023.8	15610.3	14402.1	15662.7	12599.3	15558.9	15592.7	14482.8	12994	12337.7	13682.3	14245.5	139639	207384	Complex/hybrid	2	0	1	None	Q61646_HexNAc(4)Hex(5)Fuc(1)	Q61646_182	Q61646_182_HexNAc(4)Hex(5)Fuc(1)_UB	Yes		Yes					Yes
Q61646_182_HexNAc(4)Hex(4)NeuGc(1)	Q61646	182	HexNAc(4)Hex(4)NeuGc(1)	4	4			1	>sp|Q61646|HPT_MOUSE Haptoglobin OS=Mus musculus OX=10090 GN=Hp PE=1 SV=1	Hp	K.[+229.16293].VVLHPN[+1767.61912]HSVVDIGLIK[+229.16293].L	VVLHPNHSVVDIGLIK	231213_OE_RK_UB_TMT_HILIC_ZH	25892	52.4993	0.0039	794.006	5	9.82	226.9	UB	1822.13	4084	11728	4501.19	16353.6	13783.4	7299.6	10796.5	10904.7	6654.51	8738.57	7697.78	9887.75	87927.6	207385	Complex/hybrid	2	1	0	NeuGc	Q61646_HexNAc(4)Hex(4)NeuGc(1)	Q61646_182	Q61646_182_HexNAc(4)Hex(4)NeuGc(1)_UB	Yes		Yes					Yes
O89020_109_HexNAc(4)Hex(5)NeuGc(2)	O89020	109	HexNAc(4)Hex(5)NeuGc(2)	4	5			2	>sp|O89020|AFAM_MOUSE Afamin OS=Mus musculus OX=10090 GN=Afm PE=1 SV=2	Afm	K.[+229.16293].HN[+2236.76227]FSHC[+57.02146]C[+57.02146]GK[+229.16293].A	HNFSHCCGK	231213_OE_RK_UB_TMT_HILIC_ZH	8988	20.4954	3e-07	961.143	4	1.81	561.8	UB	14829.8	4977.99	2849.01	12821.9	1276.14	0	4284.82	2223.18	1047.1	2562.92	1937.6	7350.97	2023.6	46872.9	207386	Complex/hybrid	2	2	0	NeuGc	O89020_HexNAc(4)Hex(5)NeuGc(2)	O89020_109	O89020_109_HexNAc(4)Hex(5)NeuGc(2)_UB	Yes
O89020_109_HexNAc(4)Hex(5)NeuGc(1)	O89020	109	HexNAc(4)Hex(5)NeuGc(1)	4	5			1	>sp|O89020|AFAM_MOUSE Afamin OS=Mus musculus OX=10090 GN=Afm PE=1 SV=2	Afm	K.[+229.16293].HN[+1929.67194]FSHC[+57.02146]C[+57.02146]GK[+229.16293].A	HNFSHCCGK	231213_OE_RK_UB_TMT_HILIC_ZH	8164	18.9189	9.2e-10	884.37	4	0.72	624.7	UB	14726.4	4073.66	1622.88	8897.98	0	0	3163.73	0	1106.42	1723.65	0	5864.18	1198.76	35314.7	207387	Complex/hybrid	2	1	0	NeuGc	O89020_HexNAc(4)Hex(5)NeuGc(1)	O89020_109	O89020_109_HexNAc(4)Hex(5)NeuGc(1)_UB	Yes
O89020_109_HexNAc(4)Hex(5)NeuGc(1)	O89020	109	HexNAc(4)Hex(5)NeuGc(1)	4	5			1	>sp|O89020|AFAM_MOUSE Afamin OS=Mus musculus OX=10090 GN=Afm PE=1 SV=2	Afm	K.[+229.16293].HN[+1929.67194]FSHC[+57.02146]C[+57.02146]GK[+229.16293].A	HNFSHCCGK	231213_OE_RK_UB_TMT_HILIC_ZH	8350	19.272	7.2e-09	884.371	4	1.96	588.3	UB	8255.61	2418.56	1707.52	4828.91	681.841	1103.89	2087.02	1105.5	1233.34	1449.49	997.754	3578.49	1395.85	24871.7	207388	Complex/hybrid	2	1	0	NeuGc	O89020_HexNAc(4)Hex(5)NeuGc(1)	O89020_109	O89020_109_HexNAc(4)Hex(5)NeuGc(1)_UB	Yes
O89020_109_HexNAc(4)Hex(5)	O89020	109	HexNAc(4)Hex(5)	4	5				>sp|O89020|AFAM_MOUSE Afamin OS=Mus musculus OX=10090 GN=Afm PE=1 SV=2	Afm	K.[+229.16293].HN[+1622.58161]FSHC[+57.02146]C[+57.02146]GK[+229.16293].A	HNFSHCCGK	231213_OE_RK_UB_TMT_HILIC_ZH	7473	17.6005	0.004	807.598	4	2.2	310.5	UB	4003.99	0	947.703	1345.23	0	0	1181.31	0	0	0	0	1259.39	236.261	7478.24	207389	Complex/hybrid	2	0	0	None	O89020_HexNAc(4)Hex(5)	O89020_109	O89020_109_HexNAc(4)Hex(5)_UB	Yes
O89020_402_HexNAc(4)Hex(5)Fuc(1)NeuGc(2)	O89020	402	HexNAc(4)Hex(5)Fuc(1)NeuGc(2)	4	5	1		2	>sp|O89020|AFAM_MOUSE Afamin OS=Mus musculus OX=10090 GN=Afm PE=1 SV=2	Afm	R.[+229.16293].HVEDK[+229.16293]FN[+2382.82018]ETTQR.S	HVEDKFNETTQR	231213_OE_RK_UB_TMT_HILIC_ZH	14782	31.49	7.3e-09	1086.97	4	0.2	580.6	UB	2446.25	1112.17	2363.11	2306.04	3884.64	5756.91	8365.85	4459.12	9881.14	10833.3	2575.79	2422.44	7859.27	51408.6	207390	Complex/hybrid	2	2	1	NeuGc	O89020_HexNAc(4)Hex(5)Fuc(1)NeuGc(2)	O89020_402	O89020_402_HexNAc(4)Hex(5)Fuc(1)NeuGc(2)_UB	Yes
O89020_402_HexNAc(4)Hex(5)NeuGc(2)	O89020	402	HexNAc(4)Hex(5)NeuGc(2)	4	5			2	>sp|O89020|AFAM_MOUSE Afamin OS=Mus musculus OX=10090 GN=Afm PE=1 SV=2	Afm	R.[+229.16293].HVEDK[+229.16293]FN[+2236.76227]ETTQR.S	HVEDKFNETTQR	231213_OE_RK_UB_TMT_HILIC_ZH	14831	31.5826	3.5e-09	1050.21	4	2	580.6	UB	19084.5	14122.8	15012.8	17391.9	12749.5	9181.08	17888.3	9587.27	15763.3	18334.4	7438.67	15672.3	14150.9	149116	207391	Complex/hybrid	2	2	0	NeuGc	O89020_HexNAc(4)Hex(5)NeuGc(2)	O89020_402	O89020_402_HexNAc(4)Hex(5)NeuGc(2)_UB	Yes
O89020_402_HexNAc(4)Hex(5)NeuGc(2)	O89020	402	HexNAc(4)Hex(5)NeuGc(2)	4	5			2	>sp|O89020|AFAM_MOUSE Afamin OS=Mus musculus OX=10090 GN=Afm PE=1 SV=2	Afm	R.[+229.16293].HVEDK[+229.16293]FN[+2236.76227]ETTQR.S	HVEDKFNETTQR	231213_OE_RK_UB_TMT_HILIC_ZH	15020	31.9402	6e-07	1050.46	4	1.9	500.3	UB	8221.52	23136.8	5761.23	7464.63	4654.47	2318.36	3823.52	2717.37	4641.05	3700.93	3423.65	9847.72	3440.25	66439.8	207392	Complex/hybrid	2	2	0	NeuGc	O89020_HexNAc(4)Hex(5)NeuGc(2)	O89020_402	O89020_402_HexNAc(4)Hex(5)NeuGc(2)_UB	Yes
O89020_402_HexNAc(4)Hex(5)NeuGc(2)	O89020	402	HexNAc(4)Hex(5)NeuGc(2)	4	5			2	>sp|O89020|AFAM_MOUSE Afamin OS=Mus musculus OX=10090 GN=Afm PE=1 SV=2	Afm	R.[+229.16293].HVEDK[+229.16293]FN[+2236.76227]ETTQR.S	HVEDKFNETTQR	231213_OE_RK_UB_TMT_HILIC_ZH	14845	31.6063	5.2e-06	1399.95	3	4.32	449.2	UB	2203.39	1728.4	2639.48	3159.82	1937.46	0	2834.42	0	3578.21	3194.49	1636.86	2333.71	1921.42	21275.7	207393	Complex/hybrid	2	2	0	NeuGc	O89020_HexNAc(4)Hex(5)NeuGc(2)	O89020_402	O89020_402_HexNAc(4)Hex(5)NeuGc(2)_UB	Yes
O89020_402_HexNAc(4)Hex(5)NeuGc(2)	O89020	402	HexNAc(4)Hex(5)NeuGc(2)	4	5			2	>sp|O89020|AFAM_MOUSE Afamin OS=Mus musculus OX=10090 GN=Afm PE=1 SV=2	Afm	R.[+229.16293].HVEDK[+229.16293]FN[+2236.76227]ETTQR.S	HVEDKFNETTQR	231213_OE_RK_UB_TMT_HILIC_ZH	14860	31.6366	1.1e-05	1400.28	3	1.37	423.9	UB	3955.26	3607.88	2006.98	3970.35	1111.65	1722.42	1907.09	1152.07	1320.08	2226.81	1274.33	2930.43	1665.69	22980.6	207394	Complex/hybrid	2	2	0	NeuGc	O89020_HexNAc(4)Hex(5)NeuGc(2)	O89020_402	O89020_402_HexNAc(4)Hex(5)NeuGc(2)_UB	Yes
O89020_402_HexNAc(4)Hex(5)Fuc(1)NeuGc(1)	O89020	402	HexNAc(4)Hex(5)Fuc(1)NeuGc(1)	4	5	1		1	>sp|O89020|AFAM_MOUSE Afamin OS=Mus musculus OX=10090 GN=Afm PE=1 SV=2	Afm	R.[+229.16293].HVEDK[+229.16293]FN[+2075.72985]ETTQR.S	HVEDKFNETTQR	231213_OE_RK_UB_TMT_HILIC_ZH	14004	30.0172	6e-07	1010.2	4	1.91	518.2	UB	5826.41	4016.89	2941.31	5099.98	4593.56	6018.61	6549.27	6017.09	8301.44	11018.6	5614.06	4495.63	7580.99	60383.1	207395	Complex/hybrid	2	1	1	NeuGc	O89020_HexNAc(4)Hex(5)Fuc(1)NeuGc(1)	O89020_402	O89020_402_HexNAc(4)Hex(5)Fuc(1)NeuGc(1)_UB	Yes
O89020_402_HexNAc(4)Hex(5)NeuGc(1)	O89020	402	HexNAc(4)Hex(5)NeuGc(1)	4	5			1	>sp|O89020|AFAM_MOUSE Afamin OS=Mus musculus OX=10090 GN=Afm PE=1 SV=2	Afm	R.[+229.16293].HVEDK[+229.16293]FN[+1929.67194]ETTQR.S	HVEDKFNETTQR	231213_OE_RK_UB_TMT_HILIC_ZH	14006	30.0206	1.6e-11	973.686	4	1.68	683.9	UB	14257.6	9090.59	12533.6	15802.3	13935.5	12188.7	12563.2	17855.9	12742.9	13077.3	4387.82	13123.9	13685.6	134048	207396	Complex/hybrid	2	1	0	NeuGc	O89020_HexNAc(4)Hex(5)NeuGc(1)	O89020_402	O89020_402_HexNAc(4)Hex(5)NeuGc(1)_UB	Yes
O89020_402_HexNAc(4)Hex(5)NeuGc(1)	O89020	402	HexNAc(4)Hex(5)NeuGc(1)	4	5			1	>sp|O89020|AFAM_MOUSE Afamin OS=Mus musculus OX=10090 GN=Afm PE=1 SV=2	Afm	R.[+229.16293].HVEDK[+229.16293]FN[+1929.67194]ETTQR.S	HVEDKFNETTQR	231213_OE_RK_UB_TMT_HILIC_ZH	14190	30.3715	1.2e-07	973.686	4	1.93	572.7	UB	2921.84	2323.42	4140.23	5888.34	4427.19	5162.97	3591	6046.96	3719.28	4457.97	4990.5	3940.2	4595.63	42679.2	207397	Complex/hybrid	2	1	0	NeuGc	O89020_HexNAc(4)Hex(5)NeuGc(1)	O89020_402	O89020_402_HexNAc(4)Hex(5)NeuGc(1)_UB	Yes
O89020_402_HexNAc(4)Hex(5)Fuc(1)	O89020	402	HexNAc(4)Hex(5)Fuc(1)	4	5	1			>sp|O89020|AFAM_MOUSE Afamin OS=Mus musculus OX=10090 GN=Afm PE=1 SV=2	Afm	R.[+229.16293].HVEDK[+229.16293]FN[+1768.63952]ETTQR.S	HVEDKFNETTQR	231213_OE_RK_UB_TMT_HILIC_ZH	13291	28.6652	1.5e-05	933.425	4	-1.21	415.4	UB	5738.21	7002.68	3586.22	4400.96	5238.01	4775.31	3761.85	11235.4	9431.78	4237.02	4133.76	5193.21	6688.26	59407.4	207398	Complex/hybrid	2	0	1	None	O89020_HexNAc(4)Hex(5)Fuc(1)	O89020_402	O89020_402_HexNAc(4)Hex(5)Fuc(1)_UB	Yes
Q62086_254_HexNAc(2)Hex(9)	Q62086	254	HexNAc(2)Hex(9)	2	9				>sp|Q62086|PON2_MOUSE Serum paraoxonase/arylesterase 2 OS=Mus musculus OX=10090 GN=Pon2 PE=1 SV=2	Pon2	K.[+229.16293].YVYVADILAHEIHVLEK[+229.16293]QPNMN[+1864.63416]LTQLK[+229.16293].V	YVYVADILAHEIHVLEKQPNMNLTQLK	231213_OE_RK_UB_TMT_HILIC_ZH	41700	82.3855	9.6e-08	1147.37	5	1.47	462.4	UB	2570.72	2026.37	8324.94	2435.68	9591.12	8127.27	5131.68	7935.28	5997.88	4752.36	5735.48	4989.77	6388.89	56893.3	207399	Oligomannose	0	0	0	None	Q62086_HexNAc(2)Hex(9)	Q62086_254	Q62086_254_HexNAc(2)Hex(9)_UB	Yes	Yes		Yes	Yes
Q62086_254_HexNAc(2)Hex(8)	Q62086	254	HexNAc(2)Hex(8)	2	8				>sp|Q62086|PON2_MOUSE Serum paraoxonase/arylesterase 2 OS=Mus musculus OX=10090 GN=Pon2 PE=1 SV=2	Pon2	K.[+229.16293].YVYVADILAHEIHVLEK[+229.16293]QPNMN[+1702.58133]LTQLK[+229.16293].V	YVYVADILAHEIHVLEKQPNMNLTQLK	231213_OE_RK_UB_TMT_HILIC_ZH	41662	82.3113	7.3e-20	1114.56	5	4.94	975.3	UB	11877.6	36054.4	96593.2	28464.4	92996.6	60751.1	77468.2	69632.8	115793	112118	48694.7	53197.2	87152.6	701749	207400	Oligomannose	0	0	0	None	Q62086_HexNAc(2)Hex(8)	Q62086_254	Q62086_254_HexNAc(2)Hex(8)_UB	Yes	Yes		Yes	Yes
Q62086_254_HexNAc(2)Hex(8)	Q62086	254	HexNAc(2)Hex(8)	2	8				>sp|Q62086|PON2_MOUSE Serum paraoxonase/arylesterase 2 OS=Mus musculus OX=10090 GN=Pon2 PE=1 SV=2	Pon2	K.[+229.16293].YVYVADILAHEIHVLEK[+229.16293]QPNMN[+1702.58133]LTQLK[+229.16293].V	YVYVADILAHEIHVLEKQPNMNLTQLK	231213_OE_RK_UB_TMT_HILIC_ZH	41667	82.3248	7.9e-19	1114.76	5	4.29	903.4	UB	3054.34	8595.39	25716.6	7531.84	28150.7	16961.1	20953.6	19591.6	32500.8	28186.5	15629.8	14609.8	23638.7	191243	207401	Oligomannose	0	0	0	None	Q62086_HexNAc(2)Hex(8)	Q62086_254	Q62086_254_HexNAc(2)Hex(8)_UB	Yes	Yes		Yes	Yes
Q62086_254_HexNAc(2)Hex(8)	Q62086	254	HexNAc(2)Hex(8)	2	8				>sp|Q62086|PON2_MOUSE Serum paraoxonase/arylesterase 2 OS=Mus musculus OX=10090 GN=Pon2 PE=1 SV=2	Pon2	K.[+229.16293].YVYVADILAHEIHVLEK[+229.16293]QPNMN[+1702.58133]LTQLK[+229.16293].V	YVYVADILAHEIHVLEKQPNMNLTQLK	231213_OE_RK_UB_TMT_HILIC_ZH	41694	82.3754	1.4e-14	928.972	6	6.94	708.2	UB	3960.46	8672.11	29138.8	7856.23	45433.4	37275.8	30773.6	28627.5	41148.1	28957.6	34168.1	19012.2	33356.5	261843	207402	Oligomannose	0	0	0	None	Q62086_HexNAc(2)Hex(8)	Q62086_254	Q62086_254_HexNAc(2)Hex(8)_UB	Yes	Yes		Yes	Yes
Q62086_254_HexNAc(2)Hex(9)	Q62086	254	HexNAc(2)Hex(9)	2	9				>sp|Q62086|PON2_MOUSE Serum paraoxonase/arylesterase 2 OS=Mus musculus OX=10090 GN=Pon2 PE=1 SV=2	Pon2	K.[+229.16293].QPNMN[+1864.63416]LTQLK[+229.16293].V	QPNMNLTQLK	231213_OE_RK_UB_TMT_HILIC_ZH	22918	46.8703	1.3e-11	1170.54	3	2.6	608.2	UB	15505.2	16374.2	13463.1	22276.7	12477.7	13683.7	19924.5	18011.5	20910	19504.4	18111.4	16019.4	18406.8	172131	207403	Oligomannose	0	0	0	None	Q62086_HexNAc(2)Hex(9)	Q62086_254	Q62086_254_HexNAc(2)Hex(9)_UB	Yes	Yes		Yes	Yes
Q62086_254_HexNAc(2)Hex(8)	Q62086	254	HexNAc(2)Hex(8)	2	8				>sp|Q62086|PON2_MOUSE Serum paraoxonase/arylesterase 2 OS=Mus musculus OX=10090 GN=Pon2 PE=1 SV=2	Pon2	K.[+229.16293].QPNM[+15.99492]N[+1702.58133]LTQLK[+229.16293].V	QPNMNLTQLK	231213_OE_RK_UB_TMT_HILIC_ZH	17897	37.3789	1.4e-05	1121.85	3	1.32	337.3	UB	16230.1	14487	11056	17089	8028.74	6172.39	13843.6	9656.94	9177.96	8048.38	10926.2	13378.2	9379.86	113790	207404	Oligomannose	0	0	0	None	Q62086_HexNAc(2)Hex(8)	Q62086_254	Q62086_254_HexNAc(2)Hex(8)_UB	Yes	Yes		Yes	Yes
Q62086_254_HexNAc(2)Hex(8)	Q62086	254	HexNAc(2)Hex(8)	2	8				>sp|Q62086|PON2_MOUSE Serum paraoxonase/arylesterase 2 OS=Mus musculus OX=10090 GN=Pon2 PE=1 SV=2	Pon2	K.[+229.16293].QPNMN[+1702.58133]LTQLK[+229.16293].V	QPNMNLTQLK	231213_OE_RK_UB_TMT_HILIC_ZH	22937	46.9073	1.5e-14	1116.52	3	3.82	764	UB	42031	34247.2	28217.6	46037.1	19653.5	18063.5	43118	22295	29247.4	24677.4	23887.9	34037.3	27480.3	307588	207405	Oligomannose	0	0	0	None	Q62086_HexNAc(2)Hex(8)	Q62086_254	Q62086_254_HexNAc(2)Hex(8)_UB	Yes	Yes		Yes	Yes
Q62086_323_HexNAc(2)Hex(8)	Q62086	323	HexNAc(2)Hex(8)	2	8				>sp|Q62086|PON2_MOUSE Serum paraoxonase/arylesterase 2 OS=Mus musculus OX=10090 GN=Pon2 PE=1 SV=2	Pon2	R.[+229.16293].IQNILSEK[+229.16293]PSVTTVYINN[+1702.58133]GSVLQGSSVATIYDRK[+229.16293].L	IQNILSEKPSVTTVYINNGSVLQGSSVATIYDRK	231213_OE_RK_UB_TMT_HILIC_ZH	32552	65.0804	9.2e-10	1217.81	5	0.45	525.7	UB	4793.42	5201.64	12564.7	7879.95	13540.5	8550.86	12757.4	9835.66	16566	13026	9378.45	8796.04	12147.2	104716	207406	Oligomannose	0	0	0	None	Q62086_HexNAc(2)Hex(8)	Q62086_323	Q62086_323_HexNAc(2)Hex(8)_UB	Yes	Yes		Yes	Yes
Q62086_323_HexNAc(2)Hex(6)	Q62086	323	HexNAc(2)Hex(6)	2	6				>sp|Q62086|PON2_MOUSE Serum paraoxonase/arylesterase 2 OS=Mus musculus OX=10090 GN=Pon2 PE=1 SV=2	Pon2	R.[+229.16293].IQNILSEK[+229.16293]PSVTTVYINN[+1378.47569]GSVLQGSSVATIYDRK[+229.16293].L	IQNILSEKPSVTTVYINNGSVLQGSSVATIYDRK	231213_OE_RK_UB_TMT_HILIC_ZH	32634	65.2373	7.6e-05	1153.19	5	-0.86	256	UB	4817.36	4591	9128.83	3453.54	9729.23	8678.44	10620.2	7655.44	13501.7	11824.2	8326.83	6343.99	10456	83999.8	207407	Oligomannose	0	0	0	None	Q62086_HexNAc(2)Hex(6)	Q62086_323	Q62086_323_HexNAc(2)Hex(6)_UB	Yes	Yes		Yes	Yes
P03953_124_HexNAc(7)Hex(8)Fuc(1)NeuAc(4)	P03953	124	HexNAc(7)Hex(8)Fuc(1)NeuAc(4)	7	8	1	4		>sp|P03953|CFAD_MOUSE Complement factor D OS=Mus musculus OX=10090 GN=Cfd PE=1 SV=1	Cfd	K.[+229.16293].LSQN[+4028.41777]ASLGPHVRPLPLQYEDK[+229.16293]EVEPGTLC[+57.02146]DVAGWGVVTHAGR.R	LSQNASLGPHVRPLPLQYEDKEVEPGTLCDVAGWGVVTHAGR	231213_OE_RK_UB_TMT_HILIC_ZH	29645	59.5891	0.0066	1130.77	8	3.99	180.8	UB	18098	17937.6	20052.6	24357.7	17625	12705.6	18447	19579.4	20418.3	15605.1	16822.7	19614.2	17351.1	184826	207408	Complex/hybrid	≥3	>3	1	NeuAc	P03953_HexNAc(7)Hex(8)Fuc(1)NeuAc(4)	P03953_124	P03953_124_HexNAc(7)Hex(8)Fuc(1)NeuAc(4)_UB	Yes
P03953_124_HexNAc(6)Hex(3)Fuc(1)NeuAc(1)	P03953	124	HexNAc(6)Hex(3)Fuc(1)NeuAc(1)	6	3	1	1		>sp|P03953|CFAD_MOUSE Complement factor D OS=Mus musculus OX=10090 GN=Cfd PE=1 SV=1	Cfd	K.[+229.16293].LSQN[+2141.78803]ASLGPHVRPLPLQYEDK[+229.16293]EVEPGTLC[+57.02146]DVAGWGVVTHAGR.R	LSQNASLGPHVRPLPLQYEDKEVEPGTLCDVAGWGVVTHAGR	231213_OE_RK_UB_TMT_HILIC_ZH	31859	63.7745	5.7e-06	1431.28	5	-8.67	435.2	UB	1480.76	1425.19	1675.04	986.618	1175.8	1867.78	1950.03	2874.16	1633.12	2343.91	1981.35	1348.68	2133.8	17412.4	207409	Complex/hybrid	≥3	1	1	NeuAc	P03953_HexNAc(6)Hex(3)Fuc(1)NeuAc(1)	P03953_124	P03953_124_HexNAc(6)Hex(3)Fuc(1)NeuAc(1)_UB	Yes
P03953_124_HexNAc(4)Hex(5)Fuc(1)NeuAc(1)	P03953	124	HexNAc(4)Hex(5)Fuc(1)NeuAc(1)	4	5	1	1		>sp|P03953|CFAD_MOUSE Complement factor D OS=Mus musculus OX=10090 GN=Cfd PE=1 SV=1	Cfd	K.[+229.16293].LSQN[+2059.73493]ASLGPHVRPLPLQYEDK[+229.16293]EVEPGTLC[+57.02146]DVAGWGVVTHAGR.R	LSQNASLGPHVRPLPLQYEDKEVEPGTLCDVAGWGVVTHAGR	231213_OE_RK_UB_TMT_HILIC_ZH	30445	61.1004	6.6e-16	1179.4	6	2.11	764.7	UB	15244.1	16597.8	19043.5	20894.4	16880.5	17593	17906.5	26111.2	20239.1	19285.7	15152.9	17732.1	20227.1	189796	207410	Complex/hybrid	2	1	1	NeuAc	P03953_HexNAc(4)Hex(5)Fuc(1)NeuAc(1)	P03953_124	P03953_124_HexNAc(4)Hex(5)Fuc(1)NeuAc(1)_UB	Yes
P03953_124_HexNAc(2)Hex(9)	P03953	124	HexNAc(2)Hex(9)	2	9				>sp|P03953|CFAD_MOUSE Complement factor D OS=Mus musculus OX=10090 GN=Cfd PE=1 SV=1	Cfd	K.[+229.16293].LSQN[+1864.63416]ASLGPHVRPLPLQYEDK[+229.16293]EVEPGTLC[+57.02146]DVAGWGVVTHAGR.R	LSQNASLGPHVRPLPLQYEDKEVEPGTLCDVAGWGVVTHAGR	231213_OE_RK_UB_TMT_HILIC_ZH	29629	59.5603	7.6e-17	1146.89	6	4.57	833.4	UB	11235.3	9874.31	10697.5	13597.3	8163.36	6974.33	10742.7	13417.5	17658.1	11711.7	11449.6	10713.5	12100.9	114072	207411	Oligomannose	0	0	0	None	P03953_HexNAc(2)Hex(9)	P03953_124	P03953_124_HexNAc(2)Hex(9)_UB	Yes
P03953_176_HexNAc(4)Hex(5)Fuc(1)NeuAc(1)	P03953	176	HexNAc(4)Hex(5)Fuc(1)NeuAc(1)	4	5	1	1		>sp|P03953|CFAD_MOUSE Complement factor D OS=Mus musculus OX=10090 GN=Cfd PE=1 SV=1	Cfd	R.[+229.16293].VSIMN[+2059.73493]R.T	VSIMNR	231213_OE_RK_UB_TMT_HILIC_ZH	16299	34.3641	4.6e-05	1003.43	3	1.92	498.4	UB	13436.6	13642.3	10565.1	10239.6	13632.3	8529.35	11346.9	15323.6	12803.3	9692.13	11503	12303.2	11539.1	119211	207412	Complex/hybrid	2	1	1	NeuAc	P03953_HexNAc(4)Hex(5)Fuc(1)NeuAc(1)	P03953_176	P03953_176_HexNAc(4)Hex(5)Fuc(1)NeuAc(1)_UB	Yes
P03953_176_HexNAc(2)Hex(9)	P03953	176	HexNAc(2)Hex(9)	2	9				>sp|P03953|CFAD_MOUSE Complement factor D OS=Mus musculus OX=10090 GN=Cfd PE=1 SV=1	Cfd	R.[+229.16293].VSIMN[+1864.63416]R.T	VSIMNR	231213_OE_RK_UB_TMT_HILIC_ZH	14693	31.3179	0.0032	1407.1	2	0.87	337.6	UB	3300.46	2174.65	2489.64	3693.83	0	0	2929.01	4057.65	3672.76	1785.29	1648	2331.72	2488.94	24103.3	207413	Oligomannose	0	0	0	None	P03953_HexNAc(2)Hex(9)	P03953_176	P03953_176_HexNAc(2)Hex(9)_UB	Yes
P03953_176_HexNAc(4)Hex(5)Fuc(1)	P03953	176	HexNAc(4)Hex(5)Fuc(1)	4	5	1			>sp|P03953|CFAD_MOUSE Complement factor D OS=Mus musculus OX=10090 GN=Cfd PE=1 SV=1	Cfd	R.[+229.16293].VSIMN[+1768.63952]R.T	VSIMNR	231213_OE_RK_UB_TMT_HILIC_ZH	14780	31.4866	2.6e-05	906.402	3	0.92	498.6	UB	7704.3	11494.9	11233.2	7662.25	8236.69	6434.78	6952.47	13326	8240.41	4831.66	6457.37	9266.26	7957.06	86116.6	207414	Complex/hybrid	2	0	1	None	P03953_HexNAc(4)Hex(5)Fuc(1)	P03953_176	P03953_176_HexNAc(4)Hex(5)Fuc(1)_UB	Yes
P03953_176_HexNAc(4)Hex(5)Fuc(1)	P03953	176	HexNAc(4)Hex(5)Fuc(1)	4	5	1			>sp|P03953|CFAD_MOUSE Complement factor D OS=Mus musculus OX=10090 GN=Cfd PE=1 SV=1	Cfd	R.[+229.16293].VSIMN[+1768.63952]R.T	VSIMNR	231213_OE_RK_UB_TMT_HILIC_ZH	14965	31.8355	3.9e-05	906.403	3	1.87	459.7	UB	7593.28	8243.04	9201.04	7293.97	12806.1	12617.8	7547.62	15651.9	8121.6	7446.11	6881.06	9027.49	10277	96522.5	207415	Complex/hybrid	2	0	1	None	P03953_HexNAc(4)Hex(5)Fuc(1)	P03953_176	P03953_176_HexNAc(4)Hex(5)Fuc(1)_UB	Yes
P03953_176_HexNAc(2)Hex(8)	P03953	176	HexNAc(2)Hex(8)	2	8				>sp|P03953|CFAD_MOUSE Complement factor D OS=Mus musculus OX=10090 GN=Cfd PE=1 SV=1	Cfd	R.[+229.16293].VSIMN[+1702.58133]R.T	VSIMNR	231213_OE_RK_UB_TMT_HILIC_ZH	14736	31.4006	2.7e-05	884.384	3	1.9	491.4	UB	9725.67	11714	8654.58	9049.28	8391.32	6015.85	8227.91	11680.1	11483.4	9166.99	8874.56	9506.96	9314.86	94109.1	207416	Oligomannose	0	0	0	None	P03953_HexNAc(2)Hex(8)	P03953_176	P03953_176_HexNAc(2)Hex(8)_UB	Yes
P03953_176_HexNAc(2)Hex(8)	P03953	176	HexNAc(2)Hex(8)	2	8				>sp|P03953|CFAD_MOUSE Complement factor D OS=Mus musculus OX=10090 GN=Cfd PE=1 SV=1	Cfd	R.[+229.16293].VSIMN[+1702.58133]R.T	VSIMNR	231213_OE_RK_UB_TMT_HILIC_ZH	14752	31.4325	0.00084	1326.07	2	0.68	339.5	UB	5283.34	5116.87	5650.41	6570.35	0	0	4231.66	7777.66	6688.56	3713.5	3371.36	4524.19	4482.28	45032.4	207417	Oligomannose	0	0	0	None	P03953_HexNAc(2)Hex(8)	P03953_176	P03953_176_HexNAc(2)Hex(8)_UB	Yes
P17047_115_HexNAc(4)Hex(3)	P17047	115	HexNAc(4)Hex(3)	4	3				>sp|P17047|LAMP2_MOUSE Lysosome-associated membrane glycoprotein 2 OS=Mus musculus OX=10090 GN=Lamp2 PE=1 SV=2	Lamp2	K.[+229.16293].EASHYSIHDIVLSYN[+1298.47596]TSDSTVFPGAVAK[+229.16293].G	EASHYSIHDIVLSYNTSDSTVFPGAVAK	231213_OE_RK_UB_TMT_HILIC_ZH	28944	58.266	1.3e-16	1192.08	4	7.18	805.7	UB	17239	14905	18170.9	18533.4	14236.3	14297.9	21168.2	14903.6	18800.7	20250.5	19216	16616.9	17884.2	172506	207418	Complex/hybrid	2	0	0	None	P17047_HexNAc(4)Hex(3)	P17047_115	P17047_115_HexNAc(4)Hex(3)_UB	Yes	Yes		Yes	Yes	Yes	Yes	Yes
P17047_115_HexNAc(4)Hex(3)	P17047	115	HexNAc(4)Hex(3)	4	3				>sp|P17047|LAMP2_MOUSE Lysosome-associated membrane glycoprotein 2 OS=Mus musculus OX=10090 GN=Lamp2 PE=1 SV=2	Lamp2	K.[+229.16293].EASHYSIHDIVLSYN[+1298.47596]TSDSTVFPGAVAK[+229.16293].G	EASHYSIHDIVLSYNTSDSTVFPGAVAK	231213_OE_RK_UB_TMT_HILIC_ZH	28938	58.2558	2.4e-09	953.863	5	3.97	519.4	UB	14790	12959.7	19467	14300.4	23262.5	15082.3	20723.6	16133	18458.7	19411.6	12911.4	16955.9	17961.8	174589	207419	Complex/hybrid	2	0	0	None	P17047_HexNAc(4)Hex(3)	P17047_115	P17047_115_HexNAc(4)Hex(3)_UB	Yes	Yes		Yes	Yes	Yes	Yes	Yes
P17047_280_HexNAc(4)Hex(5)	P17047	280	HexNAc(4)Hex(5)	4	5				>sp|P17047|LAMP2_MOUSE Lysosome-associated membrane glycoprotein 2 OS=Mus musculus OX=10090 GN=Lamp2 PE=1 SV=2	Lamp2	R.[+229.16293].LN[+1622.58161]NSQIK[+229.16293].Y	LNNSQIK	231213_OE_RK_UB_TMT_HILIC_ZH	15187	32.2555	0.00018	966.462	3	2.78	493.2	UB	21220.5	16095.2	14049.4	24690.1	16219.3	9146.4	15354.1	19398.2	16965.8	14599.4	12068.4	18454.9	15092.8	167738	207420	Complex/hybrid	2	0	0	None	P17047_HexNAc(4)Hex(5)	P17047_280	P17047_280_HexNAc(4)Hex(5)_UB	Yes	Yes		Yes	Yes	Yes	Yes	Yes
P17047_280_HexNAc(4)Hex(5)	P17047	280	HexNAc(4)Hex(5)	4	5				>sp|P17047|LAMP2_MOUSE Lysosome-associated membrane glycoprotein 2 OS=Mus musculus OX=10090 GN=Lamp2 PE=1 SV=2	Lamp2	R.[+229.16293].LN[+1622.58161]NSQIK[+229.16293].Y	LNNSQIK	231213_OE_RK_UB_TMT_HILIC_ZH	15421	32.701	0.0063	966.461	3	1.45	409	UB	22815	30312.4	14890.4	20437.4	21178.2	8846.29	19241.7	14422.7	13322.2	17772.9	11973.8	21926.7	14721.1	183239	207421	Complex/hybrid	2	0	0	None	P17047_HexNAc(4)Hex(5)	P17047_280	P17047_280_HexNAc(4)Hex(5)_UB	Yes	Yes		Yes	Yes	Yes	Yes	Yes
P17047_361_HexNAc(3)Hex(7)Fuc(1)	P17047	361	HexNAc(3)Hex(7)Fuc(1)	3	7	1			>sp|P17047|LAMP2_MOUSE Lysosome-associated membrane glycoprotein 2 OS=Mus musculus OX=10090 GN=Lamp2 PE=1 SV=2	Lamp2	K.[+229.16293].VQPFN[+1889.66579]VTK[+229.16293].G	VQPFNVTK	231213_OE_RK_UB_TMT_HILIC_ZH	23003	47.0305	1.1e-05	1094.17	3	-0.37	443.5	UB	9669.74	13230.1	15247.8	12935	17863.1	11514.6	18478.3	17766.2	23302.3	15683.6	15988.3	13789.2	17349	155691	207422	Complex/hybrid	1	0	1	None	P17047_HexNAc(3)Hex(7)Fuc(1)	P17047_361	P17047_361_HexNAc(3)Hex(7)Fuc(1)_UB	Yes	Yes		Yes	Yes	Yes	Yes	Yes
P17047_361_HexNAc(3)Hex(7)	P17047	361	HexNAc(3)Hex(7)	3	7				>sp|P17047|LAMP2_MOUSE Lysosome-associated membrane glycoprotein 2 OS=Mus musculus OX=10090 GN=Lamp2 PE=1 SV=2	Lamp2	K.[+229.16293].VQPFN[+1743.60788]VTK[+229.16293].G	VQPFNVTK	231213_OE_RK_UB_TMT_HILIC_ZH	21693	44.5607	3.5e-05	1045.5	3	6.29	372.5	UB	13521.7	20220.8	17544.5	16787.2	16800.5	18108	16997.2	14096.7	22735.4	19052.9	16661.8	16974.9	18198	175865	207423	Complex/hybrid	1	0	0	None	P17047_HexNAc(3)Hex(7)	P17047_361	P17047_361_HexNAc(3)Hex(7)_UB	Yes	Yes		Yes	Yes	Yes	Yes	Yes
P17047_361_HexNAc(3)Hex(6)Fuc(1)	P17047	361	HexNAc(3)Hex(6)Fuc(1)	3	6	1			>sp|P17047|LAMP2_MOUSE Lysosome-associated membrane glycoprotein 2 OS=Mus musculus OX=10090 GN=Lamp2 PE=1 SV=2	Lamp2	K.[+229.16293].VQPFN[+1727.61297]VTK[+229.16293].G	VQPFNVTK	231213_OE_RK_UB_TMT_HILIC_ZH	21628	44.4376	6.5e-07	1040.16	3	4.06	574.8	UB	13110.2	16155	14570.4	12721.9	15903	13013.3	13313.8	14016.7	15289.6	13266	10654.9	14492.1	13779.9	141360	207424	Complex/hybrid	1	0	1	None	P17047_HexNAc(3)Hex(6)Fuc(1)	P17047_361	P17047_361_HexNAc(3)Hex(6)Fuc(1)_UB	Yes	Yes		Yes	Yes	Yes	Yes	Yes
P17047_361_HexNAc(3)Hex(6)Fuc(1)	P17047	361	HexNAc(3)Hex(6)Fuc(1)	3	6	1			>sp|P17047|LAMP2_MOUSE Lysosome-associated membrane glycoprotein 2 OS=Mus musculus OX=10090 GN=Lamp2 PE=1 SV=2	Lamp2	K.[+229.16293].VQPFN[+1727.61297]VTK[+229.16293].G	VQPFNVTK	231213_OE_RK_UB_TMT_HILIC_ZH	21680	44.5371	4.7e-05	1040.16	3	2.6	394.5	UB	13210.5	19285	17719.1	16545.7	38167.8	27113.7	31432.5	26140.7	27657.7	29981.8	26773.4	20985.6	28465.3	247254	207425	Complex/hybrid	1	0	1	None	P17047_HexNAc(3)Hex(6)Fuc(1)	P17047_361	P17047_361_HexNAc(3)Hex(6)Fuc(1)_UB	Yes	Yes		Yes	Yes	Yes	Yes	Yes
P17047_361_HexNAc(3)Hex(5)NeuGc(1)	P17047	361	HexNAc(3)Hex(5)NeuGc(1)	3	5			1	>sp|P17047|LAMP2_MOUSE Lysosome-associated membrane glycoprotein 2 OS=Mus musculus OX=10090 GN=Lamp2 PE=1 SV=2	Lamp2	K.[+229.16293].VQPFN[+1726.59257]VTK[+229.16293].G	VQPFNVTK	231213_OE_RK_UB_TMT_HILIC_ZH	23139	47.2879	3.9e-06	1039.82	3	6.81	480.4	UB	13472.4	13107.2	23701.3	10980.5	24210.8	20664.8	21866.6	25094.8	29773.8	19012.4	17838.8	17094.4	23282.5	201884	207426	Complex/hybrid	1	1	0	NeuGc	P17047_HexNAc(3)Hex(5)NeuGc(1)	P17047_361	P17047_361_HexNAc(3)Hex(5)NeuGc(1)_UB	Yes	Yes		Yes	Yes	Yes	Yes	Yes
P17047_361_HexNAc(2)Hex(8)	P17047	361	HexNAc(2)Hex(8)	2	8				>sp|P17047|LAMP2_MOUSE Lysosome-associated membrane glycoprotein 2 OS=Mus musculus OX=10090 GN=Lamp2 PE=1 SV=2	Lamp2	K.[+229.16293].VQPFN[+1702.58133]VTK[+229.16293].G	VQPFNVTK	231213_OE_RK_UB_TMT_HILIC_ZH	21599	44.3819	1.4e-13	1031.82	3	5.52	749.3	UB	35704.7	33460.8	29762.3	72869.2	34528.6	31364.6	34686.7	29631.6	40742.4	31635.8	63111.9	41265.1	33612.2	374387	207427	Oligomannose	0	0	0	None	P17047_HexNAc(2)Hex(8)	P17047_361	P17047_361_HexNAc(2)Hex(8)_UB	Yes	Yes		Yes	Yes	Yes	Yes	Yes
P17047_361_HexNAc(2)Hex(7)	P17047	361	HexNAc(2)Hex(7)	2	7				>sp|P17047|LAMP2_MOUSE Lysosome-associated membrane glycoprotein 2 OS=Mus musculus OX=10090 GN=Lamp2 PE=1 SV=2	Lamp2	K.[+229.16293].VQPFN[+1540.52851]VTK[+229.16293].G	VQPFNVTK	231213_OE_RK_UB_TMT_HILIC_ZH	21672	44.5185	1.5e-14	977.8	3	3.92	753.9	UB	47794.6	48040.8	57475.9	76044.6	66882.9	33129.8	53310.1	46810.5	59071.8	52460.6	51164.7	59247.7	48956.6	541021	207428	Oligomannose	0	0	0	None	P17047_HexNAc(2)Hex(7)	P17047_361	P17047_361_HexNAc(2)Hex(7)_UB	Yes	Yes		Yes	Yes	Yes	Yes	Yes
P17047_361_HexNAc(2)Hex(7)	P17047	361	HexNAc(2)Hex(7)	2	7				>sp|P17047|LAMP2_MOUSE Lysosome-associated membrane glycoprotein 2 OS=Mus musculus OX=10090 GN=Lamp2 PE=1 SV=2	Lamp2	K.[+229.16293].VQPFN[+1540.52851]VTK[+229.16293].G	VQPFNVTK	231213_OE_RK_UB_TMT_HILIC_ZH	21713	44.5996	9.9e-11	977.799	3	2.36	685.2	UB	30532.7	34248.3	87134.9	53465.3	104643	53837.4	57536.1	58077.4	87392.6	59058.7	43757.8	62004.7	63180.4	625926	207429	Oligomannose	0	0	0	None	P17047_HexNAc(2)Hex(7)	P17047_361	P17047_361_HexNAc(2)Hex(7)_UB	Yes	Yes		Yes	Yes	Yes	Yes	Yes
Q3TVI8_455_HexNAc(2)Hex(8)	Q3TVI8	455	HexNAc(2)Hex(8)	2	8				>sp|Q3TVI8|PBIP1_MOUSE Pre-B-cell leukemia transcription factor-interacting protein 1 OS=Mus musculus OX=10090 GN=Pbxip1 PE=1 SV=2	Pbxip1	R.[+229.16293].SPN[+1702.58133]DSEAWHQK[+229.16293].K	SPNDSEAWHQK	231213_OE_RK_UB_TMT_HILIC_ZH	12593	27.3432	6.5e-13	1153.83	3	1.37	697.8	UB	14298.3	10627.9	6356.53	15765.6	2402.14	1953.92	11800.3	3702.09	2111.71	5348.59	4084.16	9890.1	4983.33	74367.1	207430	Oligomannose	0	0	0	None	Q3TVI8_HexNAc(2)Hex(8)	Q3TVI8_455	Q3TVI8_455_HexNAc(2)Hex(8)_UB
Q3TVI8_455_HexNAc(2)Hex(7)	Q3TVI8	455	HexNAc(2)Hex(7)	2	7				>sp|Q3TVI8|PBIP1_MOUSE Pre-B-cell leukemia transcription factor-interacting protein 1 OS=Mus musculus OX=10090 GN=Pbxip1 PE=1 SV=2	Pbxip1	R.[+229.16293].SPN[+1540.52851]DSEAWHQK[+229.16293].K	SPNDSEAWHQK	231213_OE_RK_UB_TMT_HILIC_ZH	12683	27.5135	1e-14	1099.82	3	0.77	758.6	UB	10555.5	9437.47	2651.79	10724.7	3276.93	2660.4	6897.88	4900.18	3667.52	4410.2	3030.79	7329.28	4507.24	59182.6	207431	Oligomannose	0	0	0	None	Q3TVI8_HexNAc(2)Hex(7)	Q3TVI8_455	Q3TVI8_455_HexNAc(2)Hex(7)_UB
Q3TVI8_455_HexNAc(2)Hex(7)	Q3TVI8	455	HexNAc(2)Hex(7)	2	7				>sp|Q3TVI8|PBIP1_MOUSE Pre-B-cell leukemia transcription factor-interacting protein 1 OS=Mus musculus OX=10090 GN=Pbxip1 PE=1 SV=2	Pbxip1	R.[+229.16293].SPN[+1540.52851]DSEAWHQK[+229.16293].K	SPNDSEAWHQK	231213_OE_RK_UB_TMT_HILIC_ZH	12706	27.5574	6.5e-07	825.114	4	0.75	551.1	UB	7080.19	5665.34	2342.61	2767.72	4034.04	1801.78	2706.11	3263.39	2932.23	1673.05	2774.19	4377.98	2475.31	34266.5	207432	Oligomannose	0	0	0	None	Q3TVI8_HexNAc(2)Hex(7)	Q3TVI8_455	Q3TVI8_455_HexNAc(2)Hex(7)_UB
Q3TVI8_455_HexNAc(2)Hex(6)	Q3TVI8	455	HexNAc(2)Hex(6)	2	6				>sp|Q3TVI8|PBIP1_MOUSE Pre-B-cell leukemia transcription factor-interacting protein 1 OS=Mus musculus OX=10090 GN=Pbxip1 PE=1 SV=2	Pbxip1	R.[+229.16293].SPN[+1378.47569]DSEAWHQK[+229.16293].K	SPNDSEAWHQK	231213_OE_RK_UB_TMT_HILIC_ZH	12773	27.6855	6.5e-14	1045.8	3	1.77	745	UB	13802.5	12350.1	5620.04	9748.38	3460.84	2586.58	7235	3581.9	2405.08	3874.38	2864.9	8996.38	3936.59	64664.9	207433	Oligomannose	0	0	0	None	Q3TVI8_HexNAc(2)Hex(6)	Q3TVI8_455	Q3TVI8_455_HexNAc(2)Hex(6)_UB
Q3TVI8_455_HexNAc(2)Hex(6)	Q3TVI8	455	HexNAc(2)Hex(6)	2	6				>sp|Q3TVI8|PBIP1_MOUSE Pre-B-cell leukemia transcription factor-interacting protein 1 OS=Mus musculus OX=10090 GN=Pbxip1 PE=1 SV=2	Pbxip1	R.[+229.16293].SPN[+1378.47569]DSEAWHQK[+229.16293].K	SPNDSEAWHQK	231213_OE_RK_UB_TMT_HILIC_ZH	12754	27.6484	5.2e-11	784.601	4	2.14	654.9	UB	12637	9918.12	5364.7	8398.98	3802.63	2983.96	4483.08	9578.75	4715.49	3327.12	4530.73	8024.28	5017.68	65209.8	207434	Oligomannose	0	0	0	None	Q3TVI8_HexNAc(2)Hex(6)	Q3TVI8_455	Q3TVI8_455_HexNAc(2)Hex(6)_UB
Q3TVI8_455_HexNAc(2)Hex(5)	Q3TVI8	455	HexNAc(2)Hex(5)	2	5				>sp|Q3TVI8|PBIP1_MOUSE Pre-B-cell leukemia transcription factor-interacting protein 1 OS=Mus musculus OX=10090 GN=Pbxip1 PE=1 SV=2	Pbxip1	R.[+229.16293].SPN[+1216.42286]DSEAWHQK[+229.16293].K	SPNDSEAWHQK	231213_OE_RK_UB_TMT_HILIC_ZH	12859	27.8476	1.5e-14	744.089	4	3.19	750.7	UB	10071.1	5149.76	4464.48	6123.44	3838.9	4499.93	2943.04	4628.14	3758.22	1406.24	3134.02	5929.54	3447.11	46883.3	207435	Oligomannose	0	0	0	None	Q3TVI8_HexNAc(2)Hex(5)	Q3TVI8_455	Q3TVI8_455_HexNAc(2)Hex(5)_UB
Q3TVI8_455_HexNAc(2)Hex(5)	Q3TVI8	455	HexNAc(2)Hex(5)	2	5				>sp|Q3TVI8|PBIP1_MOUSE Pre-B-cell leukemia transcription factor-interacting protein 1 OS=Mus musculus OX=10090 GN=Pbxip1 PE=1 SV=2	Pbxip1	R.[+229.16293].SPN[+1216.42286]DSEAWHQK[+229.16293].K	SPNDSEAWHQK	231213_OE_RK_UB_TMT_HILIC_ZH	12853	27.8375	6.5e-14	991.781	3	1.16	743.5	UB	59501.8	26194.5	11298.3	32282.5	7320.82	6868.46	14932.4	8198.06	5813.28	8674.4	6780.62	27319.6	8897.33	181084	207436	Oligomannose	0	0	0	None	Q3TVI8_HexNAc(2)Hex(5)	Q3TVI8_455	Q3TVI8_455_HexNAc(2)Hex(5)_UB
P29416_157_HexNAc(4)Hex(3)Fuc(2)NeuAc(1)	P29416	157	HexNAc(4)Hex(3)Fuc(2)NeuAc(1)	4	3	2	1		>sp|P29416|HEXA_MOUSE Beta-hexosaminidase subunit alpha OS=Mus musculus OX=10090 GN=Hexa PE=1 SV=2	Hexa	K.[+229.16293].SAEGTFFIN[+1881.68720]K[+229.16293].T	SAEGTFFINK	231213_OE_RK_UB_TMT_HILIC_ZH	23459	47.8938	6.6e-13	1151.86	3	-4.41	721.9	UB	14317.5	16385.2	22916.3	18189.8	25049.2	13362.3	22305	14888.7	23751.5	18331	17389.8	19371.6	18527.7	189497	207437	Complex/hybrid	2	1	2	NeuAc	P29416_HexNAc(4)Hex(3)Fuc(2)NeuAc(1)	P29416_157	P29416_157_HexNAc(4)Hex(3)Fuc(2)NeuAc(1)_UB				Yes	Yes	Yes
P29416_157_HexNAc(2)Hex(9)	P29416	157	HexNAc(2)Hex(9)	2	9				>sp|P29416|HEXA_MOUSE Beta-hexosaminidase subunit alpha OS=Mus musculus OX=10090 GN=Hexa PE=1 SV=2	Hexa	K.[+229.16293].SAEGTFFIN[+1864.63416]K[+229.16293].T	SAEGTFFINK	231213_OE_RK_UB_TMT_HILIC_ZH	23452	47.882	1.3e-13	1146.18	3	2.27	711.8	UB	30466.9	22527.7	26565	27712.2	23510.6	17637.9	29140.2	21400.3	30798.3	28723	23643.8	26156.5	25539.9	258482	207438	Oligomannose	0	0	0	None	P29416_HexNAc(2)Hex(9)	P29416_157	P29416_157_HexNAc(2)Hex(9)_UB				Yes	Yes	Yes
P29416_157_HexNAc(2)Hex(9)	P29416	157	HexNAc(2)Hex(9)	2	9				>sp|P29416|HEXA_MOUSE Beta-hexosaminidase subunit alpha OS=Mus musculus OX=10090 GN=Hexa PE=1 SV=2	Hexa	K.[+229.16293].SAEGTFFIN[+1864.63416]K[+229.16293].T	SAEGTFFINK	231213_OE_RK_UB_TMT_HILIC_ZH	23482	47.9376	3.6e-07	1146.18	3	1.85	560	UB	25476.9	19510.6	23424	27126.2	25988.1	19675.7	28851.6	23031.2	27551.7	24120.2	23565.4	24305.1	24646.1	244756	207439	Oligomannose	0	0	0	None	P29416_HexNAc(2)Hex(9)	P29416_157	P29416_157_HexNAc(2)Hex(9)_UB				Yes	Yes	Yes
P29416_157_HexNAc(2)Hex(8)	P29416	157	HexNAc(2)Hex(8)	2	8				>sp|P29416|HEXA_MOUSE Beta-hexosaminidase subunit alpha OS=Mus musculus OX=10090 GN=Hexa PE=1 SV=2	Hexa	K.[+229.16293].SAEGTFFIN[+1702.58133]K[+229.16293].T	SAEGTFFINK	231213_OE_RK_UB_TMT_HILIC_ZH	23472	47.9207	1.2e-14	1092.16	3	1.18	798.5	UB	117582	97316.7	106914	98820.2	60723.8	60129.1	91339.6	77258.1	101012	108502	42315	96271.5	87648	919597	207440	Oligomannose	0	0	0	None	P29416_HexNAc(2)Hex(8)	P29416_157	P29416_157_HexNAc(2)Hex(8)_UB				Yes	Yes	Yes
P29416_157_HexNAc(2)Hex(7)	P29416	157	HexNAc(2)Hex(7)	2	7				>sp|P29416|HEXA_MOUSE Beta-hexosaminidase subunit alpha OS=Mus musculus OX=10090 GN=Hexa PE=1 SV=2	Hexa	K.[+229.16293].SAEGTFFIN[+1540.52851]K[+229.16293].T	SAEGTFFINK	231213_OE_RK_UB_TMT_HILIC_ZH	23582	48.1298	1.3e-14	1038.15	3	4.68	799.4	UB	41279.9	33333.9	39119.4	35506.2	33034.9	26711.2	37036.1	29862.4	41238.6	42391.8	24182.6	36454.9	35448	359514	207441	Oligomannose	0	0	0	None	P29416_HexNAc(2)Hex(7)	P29416_157	P29416_157_HexNAc(2)Hex(7)_UB				Yes	Yes	Yes
Q05769_53_HexNAc(4)Hex(3)Fuc(2)NeuAc(1)	Q05769	53	HexNAc(4)Hex(3)Fuc(2)NeuAc(1)	4	3	2	1		>sp|Q05769|PGH2_MOUSE Prostaglandin G/H synthase 2 OS=Mus musculus OX=10090 GN=Ptgs2 PE=1 SV=1	Ptgs2	R.[+229.16293].TGFYGEN[+1881.68720]C[+57.02146]TTPEFLTR.I	TGFYGENCTTPEFLTR	231213_OE_RK_UB_TMT_HILIC_ZH	24909	50.6373	1.1e-14	1334.9	3	-0.8	766.2	UB	3381.71	5488.75	4946.05	34882.3	4290.56	3405.98	4375.47	4729.24	5873.68	5165.24	6402.06	10597.9	4709.92	76539	207442	Complex/hybrid	2	1	2	NeuAc	Q05769_HexNAc(4)Hex(3)Fuc(2)NeuAc(1)	Q05769_53	Q05769_53_HexNAc(4)Hex(3)Fuc(2)NeuAc(1)_UB		Yes	Yes
Q05769_53_HexNAc(2)Hex(9)	Q05769	53	HexNAc(2)Hex(9)	2	9				>sp|Q05769|PGH2_MOUSE Prostaglandin G/H synthase 2 OS=Mus musculus OX=10090 GN=Ptgs2 PE=1 SV=1	Ptgs2	R.[+229.16293].TGFYGEN[+1864.63416]C[+57.02146]TTPEFLTR.I	TGFYGENCTTPEFLTR	231213_OE_RK_UB_TMT_HILIC_ZH	24901	50.6221	6.2e-16	1329.56	3	4.01	825.3	UB	4843.56	5429.5	4151.01	60184.5	7882.98	9104.02	8655.13	5455.5	10376.4	5841.67	8724.84	16498.3	7886.54	121924	207443	Oligomannose	0	0	0	None	Q05769_HexNAc(2)Hex(9)	Q05769_53	Q05769_53_HexNAc(2)Hex(9)_UB		Yes	Yes
Q05769_130_HexNAc(2)Hex(9)	Q05769	130	HexNAc(2)Hex(9)	2	9				>sp|Q05769|PGH2_MOUSE Prostaglandin G/H synthase 2 OS=Mus musculus OX=10090 GN=Ptgs2 PE=1 SV=1	Ptgs2	K.[+229.16293].SWEAFSN[+1864.63416]LSYYTR.A	SWEAFSNLSYYTR	231213_OE_RK_UB_TMT_HILIC_ZH	29558	59.4256	5.6e-15	1239.86	3	4.28	762.8	UB	12002.3	8308.96	9152.91	55200.7	8809.07	10983.1	11122.7	8855.53	11866.1	9731.68	10033.9	18694.8	10511.8	146033	207444	Oligomannose	0	0	0	None	Q05769_HexNAc(2)Hex(9)	Q05769_130	Q05769_130_HexNAc(2)Hex(9)_UB		Yes	Yes
Q05769_580_HexNAc(2)Hex(8)	Q05769	580	HexNAc(2)Hex(8)	2	8				>sp|Q05769|PGH2_MOUSE Prostaglandin G/H synthase 2 OS=Mus musculus OX=10090 GN=Ptgs2 PE=1 SV=1	Ptgs2	K.[+229.16293].TATIN[+1702.58133]ASASHSR.L	TATINASASHSR	231213_OE_RK_UB_TMT_HILIC_ZH	7396	17.4535	1.6e-12	1049.79	3	-0.44	673.4	UB	2271.48	2753.11	2662.87	69749.9	2619.18	7813.14	3520.03	2641.66	2903.51	1209.86	3714.48	16011.3	3617.64	98144.7	207445	Oligomannose	0	0	0	None	Q05769_HexNAc(2)Hex(8)	Q05769_580	Q05769_580_HexNAc(2)Hex(8)_UB		Yes	Yes
Q05769_580_HexNAc(2)Hex(8)	Q05769	580	HexNAc(2)Hex(8)	2	8				>sp|Q05769|PGH2_MOUSE Prostaglandin G/H synthase 2 OS=Mus musculus OX=10090 GN=Ptgs2 PE=1 SV=1	Ptgs2	K.[+229.16293].TATIN[+1702.58133]ASASHSR.L	TATINASASHSR	231213_OE_RK_UB_TMT_HILIC_ZH	7419	17.4973	6.3e-10	1049.79	3	-0.32	604.9	UB	693.036	437.328	444.888	15367	600.912	1235	584.061	0	616.113	0	0	3508.63	487.036	19978.3	207446	Oligomannose	0	0	0	None	Q05769_HexNAc(2)Hex(8)	Q05769_580	Q05769_580_HexNAc(2)Hex(8)_UB		Yes	Yes
Q61739_284_HexNAc(2)Hex(8)	Q61739	284	HexNAc(2)Hex(8)	2	8				>sp|Q61739|ITA6_MOUSE Integrin alpha-6 OS=Mus musculus OX=10090 GN=Itga6 PE=1 SV=3	Itga6	R.[+229.16293].AN[+1702.58133]HSGAVVLLK[+229.16293].R	ANHSGAVVLLK	231213_OE_RK_UB_TMT_HILIC_ZH	18428	38.3828	8.5e-06	1090.53	3	3.54	370	UB	27429.3	45136.5	14126.3	26855.2	15011.7	11107.9	15250.9	15654.5	14775.7	15413.6	10710.2	25711.8	14440.5	200762	207447	Oligomannose	0	0	0	None	Q61739_HexNAc(2)Hex(8)	Q61739_284	Q61739_284_HexNAc(2)Hex(8)_UB		Yes
Q61739_284_HexNAc(2)Hex(7)	Q61739	284	HexNAc(2)Hex(7)	2	7				>sp|Q61739|ITA6_MOUSE Integrin alpha-6 OS=Mus musculus OX=10090 GN=Itga6 PE=1 SV=3	Itga6	R.[+229.16293].AN[+1540.52851]HSGAVVLLK[+229.16293]R.D	ANHSGAVVLLKR	231213_OE_RK_UB_TMT_HILIC_ZH	15399	32.6571	2.3e-06	816.658	4	2.08	477.4	UB	5804.08	15132.3	10711.3	9285.35	11481.6	9806.43	10540.6	9365.62	12600.8	8183.69	7211.2	10482.9	10099.4	102912	207448	Oligomannose	0	0	0	None	Q61739_HexNAc(2)Hex(7)	Q61739_284	Q61739_284_HexNAc(2)Hex(7)_UB		Yes
Q61739_284_HexNAc(2)Hex(7)	Q61739	284	HexNAc(2)Hex(7)	2	7				>sp|Q61739|ITA6_MOUSE Integrin alpha-6 OS=Mus musculus OX=10090 GN=Itga6 PE=1 SV=3	Itga6	R.[+229.16293].AN[+1540.52851]HSGAVVLLK[+229.16293].R	ANHSGAVVLLK	231213_OE_RK_UB_TMT_HILIC_ZH	18499	38.5193	2.7e-10	1036.51	3	0.34	618.1	UB	30693.7	37550.8	15633.9	26695.9	17863.4	13692.7	17426.8	12115.9	19880.3	16688.5	14041.6	25687.5	15960.8	208242	207449	Oligomannose	0	0	0	None	Q61739_HexNAc(2)Hex(7)	Q61739_284	Q61739_284_HexNAc(2)Hex(7)_UB		Yes
Q61739_284_HexNAc(2)Hex(6)	Q61739	284	HexNAc(2)Hex(6)	2	6				>sp|Q61739|ITA6_MOUSE Integrin alpha-6 OS=Mus musculus OX=10090 GN=Itga6 PE=1 SV=3	Itga6	R.[+229.16293].AN[+1378.47569]HSGAVVLLK[+229.16293]R.D	ANHSGAVVLLKR	231213_OE_RK_UB_TMT_HILIC_ZH	15472	32.797	2.8e-11	776.145	4	2.54	664.3	UB	6572.28	26636.2	56137.5	20709	53209.9	52900.3	77436.1	63509.9	87888	44027.7	29938.4	32653	65152.4	489027	207450	Oligomannose	0	0	0	None	Q61739_HexNAc(2)Hex(6)	Q61739_284	Q61739_284_HexNAc(2)Hex(6)_UB		Yes
Q61739_284_HexNAc(2)Hex(6)	Q61739	284	HexNAc(2)Hex(6)	2	6				>sp|Q61739|ITA6_MOUSE Integrin alpha-6 OS=Mus musculus OX=10090 GN=Itga6 PE=1 SV=3	Itga6	R.[+229.16293].AN[+1378.47569]HSGAVVLLK[+229.16293]R.D	ANHSGAVVLLKR	231213_OE_RK_UB_TMT_HILIC_ZH	15500	32.8511	1.6e-05	1034.52	3	1.06	423.1	UB	5557.41	14087	9935.63	6055.79	11947.2	8135.45	10939.7	10125.9	10564.2	9732.72	7894.7	9516.62	9899.6	97081.1	207451	Oligomannose	0	0	0	None	Q61739_HexNAc(2)Hex(6)	Q61739_284	Q61739_284_HexNAc(2)Hex(6)_UB		Yes
Q61739_284_HexNAc(2)Hex(6)	Q61739	284	HexNAc(2)Hex(6)	2	6				>sp|Q61739|ITA6_MOUSE Integrin alpha-6 OS=Mus musculus OX=10090 GN=Itga6 PE=1 SV=3	Itga6	R.[+229.16293].AN[+1378.47569]HSGAVVLLK[+229.16293].R	ANHSGAVVLLK	231213_OE_RK_UB_TMT_HILIC_ZH	18606	38.7196	1.8e-16	737.118	4	0.78	856.6	UB	24262.8	19250.8	33360.2	23821.4	38714.8	26518.2	24583.9	25415.4	34044.9	24612.5	27874.2	27882	27035	274585	207452	Oligomannose	0	0	0	None	Q61739_HexNAc(2)Hex(6)	Q61739_284	Q61739_284_HexNAc(2)Hex(6)_UB		Yes
Q61739_284_HexNAc(2)Hex(6)	Q61739	284	HexNAc(2)Hex(6)	2	6				>sp|Q61739|ITA6_MOUSE Integrin alpha-6 OS=Mus musculus OX=10090 GN=Itga6 PE=1 SV=3	Itga6	R.[+229.16293].AN[+1378.47569]HSGAVVLLK[+229.16293].R	ANHSGAVVLLK	231213_OE_RK_UB_TMT_HILIC_ZH	18591	38.6894	1e-13	982.489	3	1.13	735.1	UB	165200	138422	97508.9	143873	94614.3	54467.8	98970.7	51401.4	112974	84053.5	121890	127924	80373.4	1.04149e+06	207453	Oligomannose	0	0	0	None	Q61739_HexNAc(2)Hex(6)	Q61739_284	Q61739_284_HexNAc(2)Hex(6)_UB		Yes
Q61739_927_HexNAc(2)Hex(6)	Q61739	927	HexNAc(2)Hex(6)	2	6				>sp|Q61739|ITA6_MOUSE Integrin alpha-6 OS=Mus musculus OX=10090 GN=Itga6 PE=1 SV=3	Itga6	K.[+229.16293].YQTLN[+1378.47569]C[+57.02146]SVNVR.C	YQTLNCSVNVR	231213_OE_RK_UB_TMT_HILIC_ZH	17109	35.8969	1.1e-05	987.772	3	1.95	419.8	UB	13953.5	14972.6	14056.2	12363.4	12962.1	9853.77	14918.2	13666.1	17502.2	10573.6	8787.33	13661.6	13302.8	134822	207454	Oligomannose	0	0	0	None	Q61739_HexNAc(2)Hex(6)	Q61739_927	Q61739_927_HexNAc(2)Hex(6)_UB		Yes
Q61739_958_HexNAc(2)Hex(9)	Q61739	958	HexNAc(2)Hex(9)	2	9				>sp|Q61739|ITA6_MOUSE Integrin alpha-6 OS=Mus musculus OX=10090 GN=Itga6 PE=1 SV=3	Itga6	R.[+229.16293].LWN[+1864.63416]STFLEEYSK[+229.16293].L	LWNSTFLEEYSK	231213_OE_RK_UB_TMT_HILIC_ZH	31911	63.8723	1.4e-11	1280.58	3	5.32	631.9	UB	17962.7	9404.64	31670.6	18735	35212.3	20388.8	18248	19207.7	22703.2	13943.5	19666.6	22597	18898.3	207476	207455	Oligomannose	0	0	0	None	Q61739_HexNAc(2)Hex(9)	Q61739_958	Q61739_958_HexNAc(2)Hex(9)_UB		Yes
Q9CY50_136_HexNAc(4)Hex(3)Fuc(2)NeuAc(1)	Q9CY50	136	HexNAc(4)Hex(3)Fuc(2)NeuAc(1)	4	3	2	1		>sp|Q9CY50|SSRA_MOUSE Translocon-associated protein subunit alpha OS=Mus musculus OX=10090 GN=Ssr1 PE=1 SV=1	Ssr1	R.[+229.16293].YPQDYQFYIQN[+1881.68720]FTALPLNTVVPPQR.Q	YPQDYQFYIQNFTALPLNTVVPPQR	231213_OE_RK_UB_TMT_HILIC_ZH	37289	74.0428	1.1e-14	1281.59	4	-4.56	786.1	UB	7513.09	11316.6	17670.8	12026.9	16639.7	16692.9	17512.9	16668.3	22242.6	14910.8	17948.3	13033.4	17605.5	153195	207456	Complex/hybrid	2	1	2	NeuAc	Q9CY50_HexNAc(4)Hex(3)Fuc(2)NeuAc(1)	Q9CY50_136	Q9CY50_136_HexNAc(4)Hex(3)Fuc(2)NeuAc(1)_UB			Yes
Q9CY50_136_HexNAc(2)Hex(9)	Q9CY50	136	HexNAc(2)Hex(9)	2	9				>sp|Q9CY50|SSRA_MOUSE Translocon-associated protein subunit alpha OS=Mus musculus OX=10090 GN=Ssr1 PE=1 SV=1	Ssr1	R.[+229.16293].YPQDYQFYIQN[+1864.63416]FTALPLNTVVPPQR.Q	YPQDYQFYIQNFTALPLNTVVPPQR	231213_OE_RK_UB_TMT_HILIC_ZH	37313	74.0883	1.8e-18	1277.09	4	1.6	946.5	UB	5326.71	6459.89	7392.1	7948.43	10361.9	7036.46	8859.43	8789.39	10605.9	6592.77	12031.2	7497.8	8376.79	79373	207457	Oligomannose	0	0	0	None	Q9CY50_HexNAc(2)Hex(9)	Q9CY50_136	Q9CY50_136_HexNAc(2)Hex(9)_UB			Yes
Q9CY50_136_HexNAc(2)Hex(9)	Q9CY50	136	HexNAc(2)Hex(9)	2	9				>sp|Q9CY50|SSRA_MOUSE Translocon-associated protein subunit alpha OS=Mus musculus OX=10090 GN=Ssr1 PE=1 SV=1	Ssr1	R.[+229.16293].YPQDYQFYIQN[+1864.63416]FTALPLNTVVPPQR.Q	YPQDYQFYIQNFTALPLNTVVPPQR	231213_OE_RK_UB_TMT_HILIC_ZH	37216	73.9064	2.2e-14	1277.59	4	2.39	744.6	UB	14224.1	13498.2	19558.2	16822.4	21710.9	18349.5	20554.8	18596.6	25996.2	14530.9	54913.3	17162.7	19605.6	183842	207458	Oligomannose	0	0	0	None	Q9CY50_HexNAc(2)Hex(9)	Q9CY50_136	Q9CY50_136_HexNAc(2)Hex(9)_UB			Yes
Q9CY50_136_HexNAc(2)Hex(8)	Q9CY50	136	HexNAc(2)Hex(8)	2	8				>sp|Q9CY50|SSRA_MOUSE Translocon-associated protein subunit alpha OS=Mus musculus OX=10090 GN=Ssr1 PE=1 SV=1	Ssr1	R.[+229.16293].YPQDYQFYIQN[+1702.58133]FTALPLNTVVPPQR.Q	YPQDYQFYIQNFTALPLNTVVPPQR	231213_OE_RK_UB_TMT_HILIC_ZH	37286	74.0378	2.5e-17	1236.83	4	4.15	889.4	UB	5303	5548.25	8116.78	5980.18	14990.7	11652.8	9276.91	11075.1	12172.1	8878.15	12201.7	7987.78	10611	92994	207459	Oligomannose	0	0	0	None	Q9CY50_HexNAc(2)Hex(8)	Q9CY50_136	Q9CY50_136_HexNAc(2)Hex(8)_UB			Yes
P97927_308_HexNAc(4)Hex(5)Fuc(1)NeuGc(1)	P97927	308	HexNAc(4)Hex(5)Fuc(1)NeuGc(1)	4	5	1		1	>sp|P97927|LAMA4_MOUSE Laminin subunit alpha-4 OS=Mus musculus OX=10090 GN=Lama4 PE=1 SV=2	Lama4	R.[+229.16293].HVTDMN[+2075.72985]STIHLLR.T	HVTDMNSTIHLLR	231213_OE_RK_UB_TMT_HILIC_ZH	20966	43.1798	9.2e-06	961.177	4	-0.79	414.6	UB	7811.73	9301.44	15768.3	11199.7	23269.9	14356.9	15544.9	20579	18882	20831	12965.2	13470.2	18038.8	157545	207460	Complex/hybrid	2	1	1	NeuGc	P97927_HexNAc(4)Hex(5)Fuc(1)NeuGc(1)	P97927_308	P97927_308_HexNAc(4)Hex(5)Fuc(1)NeuGc(1)_UB	Yes
P97927_308_HexNAc(4)Hex(5)Fuc(1)NeuAc(1)	P97927	308	HexNAc(4)Hex(5)Fuc(1)NeuAc(1)	4	5	1	1		>sp|P97927|LAMA4_MOUSE Laminin subunit alpha-4 OS=Mus musculus OX=10090 GN=Lama4 PE=1 SV=2	Lama4	R.[+229.16293].HVTDMN[+2059.73493]STIHLLR.T	HVTDMNSTIHLLR	231213_OE_RK_UB_TMT_HILIC_ZH	21091	43.4192	6.8e-06	957.178	4	-1.16	420.4	UB	8041.67	9470.66	11169.7	10894	13806.2	13027	15574.9	15104.7	16443.4	10451.8	13867	10676.5	14120.4	123984	207461	Complex/hybrid	2	1	1	NeuAc	P97927_HexNAc(4)Hex(5)Fuc(1)NeuAc(1)	P97927_308	P97927_308_HexNAc(4)Hex(5)Fuc(1)NeuAc(1)_UB	Yes
P97927_308_HexNAc(5)Hex(4)Fuc(1)	P97927	308	HexNAc(5)Hex(4)Fuc(1)	5	4	1			>sp|P97927|LAMA4_MOUSE Laminin subunit alpha-4 OS=Mus musculus OX=10090 GN=Lama4 PE=1 SV=2	Lama4	R.[+229.16293].HVTDMN[+1809.66607]STIHLLR.T	HVTDMNSTIHLLR	231213_OE_RK_UB_TMT_HILIC_ZH	19994	41.3455	4.1e-12	894.662	4	0.61	603.2	UB	21345.7	24871.6	28352.1	32669.6	51472.8	34348.2	36691.1	32496.3	34178.1	29087.9	16677.6	31742.4	33360.3	325514	207462	Complex/hybrid	≥3	0	1	None	P97927_HexNAc(5)Hex(4)Fuc(1)	P97927_308	P97927_308_HexNAc(5)Hex(4)Fuc(1)_UB	Yes
P97927_308_HexNAc(4)Hex(5)Fuc(1)	P97927	308	HexNAc(4)Hex(5)Fuc(1)	4	5	1			>sp|P97927|LAMA4_MOUSE Laminin subunit alpha-4 OS=Mus musculus OX=10090 GN=Lama4 PE=1 SV=2	Lama4	R.[+229.16293].HVTDMN[+1768.63952]STIHLLR.T	HVTDMNSTIHLLR	231213_OE_RK_UB_TMT_HILIC_ZH	19914	41.1938	2.7e-15	884.406	4	1.49	771.4	UB	23654.2	25089	28539	32034.5	27274.7	23154.9	37363.4	32438.4	43572.4	34896.2	19123.1	27318.3	34285.1	308017	207463	Complex/hybrid	2	0	1	None	P97927_HexNAc(4)Hex(5)Fuc(1)	P97927_308	P97927_308_HexNAc(4)Hex(5)Fuc(1)_UB	Yes
P97927_308_HexNAc(4)Hex(5)Fuc(1)	P97927	308	HexNAc(4)Hex(5)Fuc(1)	4	5	1			>sp|P97927|LAMA4_MOUSE Laminin subunit alpha-4 OS=Mus musculus OX=10090 GN=Lama4 PE=1 SV=2	Lama4	R.[+229.16293].HVTDMN[+1768.63952]STIHLLR.T	HVTDMNSTIHLLR	231213_OE_RK_UB_TMT_HILIC_ZH	19925	41.2124	1.2e-05	1178.87	3	-0.14	449.7	UB	6518.94	8361.7	8223.51	7339.91	7963.05	8794.31	10030.8	13937	12159.4	8490.23	7810.38	7681.42	10682.4	91818.9	207464	Complex/hybrid	2	0	1	None	P97927_HexNAc(4)Hex(5)Fuc(1)	P97927_308	P97927_308_HexNAc(4)Hex(5)Fuc(1)_UB	Yes
P97927_308_HexNAc(5)Hex(3)Fuc(1)	P97927	308	HexNAc(5)Hex(3)Fuc(1)	5	3	1			>sp|P97927|LAMA4_MOUSE Laminin subunit alpha-4 OS=Mus musculus OX=10090 GN=Lama4 PE=1 SV=2	Lama4	R.[+229.16293].HVTDMN[+1647.61324]STIHLLR.T	HVTDMNSTIHLLR	231213_OE_RK_UB_TMT_HILIC_ZH	20155	41.6504	5.1e-07	854.151	4	3.28	503.4	UB	15114.2	21008.1	41331.9	22499.4	47510.6	38299	49222.2	40817	70187.2	40984.8	38490.2	29492.8	47902.1	386974	207465	Complex/hybrid	≥3	0	1	None	P97927_HexNAc(5)Hex(3)Fuc(1)	P97927_308	P97927_308_HexNAc(5)Hex(3)Fuc(1)_UB	Yes
P97927_308_HexNAc(4)Hex(4)Fuc(1)	P97927	308	HexNAc(4)Hex(4)Fuc(1)	4	4	1			>sp|P97927|LAMA4_MOUSE Laminin subunit alpha-4 OS=Mus musculus OX=10090 GN=Lama4 PE=1 SV=2	Lama4	R.[+229.16293].HVTDMN[+1606.58669]STIHLLR.T	HVTDMNSTIHLLR	231213_OE_RK_UB_TMT_HILIC_ZH	20109	41.5628	0.0014	843.893	4	1.13	320.5	UB	8081.6	12047.6	18018.6	10502.8	24906.5	16873.2	21210.8	28098.6	21543.1	15081.8	18101.1	14711.4	20561.5	176365	207466	Complex/hybrid	2	0	1	None	P97927_HexNAc(4)Hex(4)Fuc(1)	P97927_308	P97927_308_HexNAc(4)Hex(4)Fuc(1)_UB	Yes
P97927_458_HexNAc(4)Hex(4)Fuc(1)	P97927	458	HexNAc(4)Hex(4)Fuc(1)	4	4	1			>sp|P97927|LAMA4_MOUSE Laminin subunit alpha-4 OS=Mus musculus OX=10090 GN=Lama4 PE=1 SV=2	Lama4	R.[+229.16293].LHN[+1606.58669]DTR.S	LHNDTR	231213_OE_RK_UB_TMT_HILIC_ZH	4387	11.711	1.4e-05	864.383	3	2.3	471.4	UB	1777.34	1329.87	0	2749.95	0	0	0	1069.05	1177.82	0	0	1171.43	449.375	8104.04	207467	Complex/hybrid	2	0	1	None	P97927_HexNAc(4)Hex(4)Fuc(1)	P97927_458	P97927_458_HexNAc(4)Hex(4)Fuc(1)_UB	Yes
P97927_458_HexNAc(4)Hex(3)Fuc(1)	P97927	458	HexNAc(4)Hex(3)Fuc(1)	4	3	1			>sp|P97927|LAMA4_MOUSE Laminin subunit alpha-4 OS=Mus musculus OX=10090 GN=Lama4 PE=1 SV=2	Lama4	R.[+229.16293].LHN[+1444.53387]DTR.S	LHNDTR	231213_OE_RK_UB_TMT_HILIC_ZH	4472	11.8737	0.0043	810.366	3	2.64	410.6	UB	1359.03	1680.89	987.563	1079.82	841.266	0	0	0	1407.62	936.943	0	1189.71	468.913	8293.13	207468	Complex/hybrid	2	0	1	None	P97927_HexNAc(4)Hex(3)Fuc(1)	P97927_458	P97927_458_HexNAc(4)Hex(3)Fuc(1)_UB	Yes
P97927_458_HexNAc(4)Hex(3)Fuc(1)	P97927	458	HexNAc(4)Hex(3)Fuc(1)	4	3	1			>sp|P97927|LAMA4_MOUSE Laminin subunit alpha-4 OS=Mus musculus OX=10090 GN=Lama4 PE=1 SV=2	Lama4	R.[+229.16293].LHN[+1444.53387]DTR.S	LHNDTR	231213_OE_RK_UB_TMT_HILIC_ZH	4493	11.9143	0.0016	810.365	3	1.89	408.5	UB	980.438	1270.05	1998.41	0	2365.1	2589.97	991.765	2607.92	1641.31	1183.37	0	1322.8	1802.87	15628.3	207469	Complex/hybrid	2	0	1	None	P97927_HexNAc(4)Hex(3)Fuc(1)	P97927_458	P97927_458_HexNAc(4)Hex(3)Fuc(1)_UB	Yes
P97927_458_HexNAc(3)Hex(3)Fuc(1)	P97927	458	HexNAc(3)Hex(3)Fuc(1)	3	3	1			>sp|P97927|LAMA4_MOUSE Laminin subunit alpha-4 OS=Mus musculus OX=10090 GN=Lama4 PE=1 SV=2	Lama4	R.[+229.16293].LHN[+1241.45450]DTR.S	LHNDTR	231213_OE_RK_UB_TMT_HILIC_ZH	4501	11.9279	0.0027	742.672	3	1.75	451.4	UB	1872.89	983.625	995.077	2053.63	851.708	0	0	1967.51	1764.24	0	0	1351.39	746.348	10488.7	207470	Complex/hybrid	1	0	1	None	P97927_HexNAc(3)Hex(3)Fuc(1)	P97927_458	P97927_458_HexNAc(3)Hex(3)Fuc(1)_UB	Yes
P97927_735_HexNAc(4)Hex(5)Fuc(1)	P97927	735	HexNAc(4)Hex(5)Fuc(1)	4	5	1			>sp|P97927|LAMA4_MOUSE Laminin subunit alpha-4 OS=Mus musculus OX=10090 GN=Lama4 PE=1 SV=2	Lama4	K.[+229.16293].LFIEEAN[+1768.63952]K[+229.16293].T	LFIEEANK	231213_OE_RK_UB_TMT_HILIC_ZH	24010	48.9369	1.6e-09	1064.17	3	3.09	613.9	UB	19718.9	12025.6	15530.4	18254.5	14543.7	11887.1	16184.6	13751.3	20108.2	15398.7	10828.8	16014.6	15466	157403	207471	Complex/hybrid	2	0	1	None	P97927_HexNAc(4)Hex(5)Fuc(1)	P97927_735	P97927_735_HexNAc(4)Hex(5)Fuc(1)_UB	Yes
P97927_803_HexNAc(4)Hex(5)Fuc(1)	P97927	803	HexNAc(4)Hex(5)Fuc(1)	4	5	1			>sp|P97927|LAMA4_MOUSE Laminin subunit alpha-4 OS=Mus musculus OX=10090 GN=Lama4 PE=1 SV=2	Lama4	R.[+229.16293].TVEQK[+229.16293]RPASN[+1768.63952]ISASIQR.I	TVEQKRPASNISASIQR	231213_OE_RK_UB_TMT_HILIC_ZH	14085	30.1726	1.7e-05	1028.75	4	0.75	330.7	UB	3250.24	3454.63	2498.53	9263.92	3120.58	1868.05	1986.41	4127.39	7894.52	3700.04	2054.83	4317.58	3915.28	41164.3	207472	Complex/hybrid	2	0	1	None	P97927_HexNAc(4)Hex(5)Fuc(1)	P97927_803	P97927_803_HexNAc(4)Hex(5)Fuc(1)_UB	Yes
P97927_803_HexNAc(5)Hex(4)Fuc(1)	P97927	803	HexNAc(5)Hex(4)Fuc(1)	5	4	1			>sp|P97927|LAMA4_MOUSE Laminin subunit alpha-4 OS=Mus musculus OX=10090 GN=Lama4 PE=1 SV=2	Lama4	K.[+229.16293].RPASN[+1809.66607]ISASIQR.I	RPASNISASIQR	231213_OE_RK_UB_TMT_HILIC_ZH	11904	26.0335	0.0041	1113.52	3	0.82	334	UB	1831.04	1786.05	0	2217.16	1758.71	0	0	1211.6	1372.7	1645.11	0	1518.59	845.883	11822.4	207473	Complex/hybrid	≥3	0	1	None	P97927_HexNAc(5)Hex(4)Fuc(1)	P97927_803	P97927_803_HexNAc(5)Hex(4)Fuc(1)_UB	Yes
P97927_803_HexNAc(4)Hex(5)Fuc(1)	P97927	803	HexNAc(4)Hex(5)Fuc(1)	4	5	1			>sp|P97927|LAMA4_MOUSE Laminin subunit alpha-4 OS=Mus musculus OX=10090 GN=Lama4 PE=1 SV=2	Lama4	K.[+229.16293].RPASN[+1768.63952]ISASIQR.I	RPASNISASIQR	231213_OE_RK_UB_TMT_HILIC_ZH	11735	25.7149	2.2e-05	1099.84	3	0.58	380.8	UB	9978.48	4692.17	2599.22	6452.82	2526.42	1754.17	2935.95	2120.07	2061.71	3867.98	3023.56	5249.82	2547.98	38989	207474	Complex/hybrid	2	0	1	None	P97927_HexNAc(4)Hex(5)Fuc(1)	P97927_803	P97927_803_HexNAc(4)Hex(5)Fuc(1)_UB	Yes
P97927_803_HexNAc(4)Hex(5)Fuc(1)	P97927	803	HexNAc(4)Hex(5)Fuc(1)	4	5	1			>sp|P97927|LAMA4_MOUSE Laminin subunit alpha-4 OS=Mus musculus OX=10090 GN=Lama4 PE=1 SV=2	Lama4	K.[+229.16293].RPASN[+1768.63952]ISASIQR.I	RPASNISASIQR	231213_OE_RK_UB_TMT_HILIC_ZH	11779	25.7974	0.00015	1099.84	3	1.25	353.5	UB	3200.45	3144.94	1821.1	2889.16	2873.29	2478.87	4013.85	5397.62	3506.93	3082.02	1511.91	2785.79	3695.86	32408.2	207475	Complex/hybrid	2	0	1	None	P97927_HexNAc(4)Hex(5)Fuc(1)	P97927_803	P97927_803_HexNAc(4)Hex(5)Fuc(1)_UB	Yes
P97927_803_HexNAc(4)Hex(5)	P97927	803	HexNAc(4)Hex(5)	4	5				>sp|P97927|LAMA4_MOUSE Laminin subunit alpha-4 OS=Mus musculus OX=10090 GN=Lama4 PE=1 SV=2	Lama4	K.[+229.16293].RPASN[+1622.58161]ISASIQR.I	RPASNISASIQR	231213_OE_RK_UB_TMT_HILIC_ZH	11767	25.7755	0.0013	1051.16	3	0.9	340.4	UB	6451.33	2716.88	1738.31	2422.63	1590.43	1127.7	1923.05	1822.1	1828.79	1639.1	1407.39	2983.92	1668.15	23260.3	207476	Complex/hybrid	2	0	0	None	P97927_HexNAc(4)Hex(5)	P97927_803	P97927_803_HexNAc(4)Hex(5)_UB	Yes
Q9JKX8_74_HexNAc(6)Hex(7)NeuGc(2)	Q9JKX8	74	HexNAc(6)Hex(7)NeuGc(2)	6	7			2	>sp|Q9JKX8|UPK3A_MOUSE Uroplakin-3a OS=Mus musculus OX=10090 GN=Upk3a PE=2 SV=3	Upk3a	R.[+229.16293].N[+2967.02666]VSVQDSAGVPLSTTFR.Q	NVSVQDSAGVPLSTTFR	231213_OE_RK_UB_TMT_HILIC_ZH	20654	42.5883	1.1e-05	1244.28	4	-1.51	355.6	UB	6771.8	9059.83	9977.19	9261.47	7724.69	8614.73	8990.22	8351.03	8129.68	8937.52	7963.68	8559	8604.64	85818.2	207477	Complex/hybrid	≥3	2	0	NeuGc	Q9JKX8_HexNAc(6)Hex(7)NeuGc(2)	Q9JKX8_74	Q9JKX8_74_HexNAc(6)Hex(7)NeuGc(2)_UB		Yes	Yes
Q9JKX8_74_HexNAc(5)Hex(7)Fuc(1)NeuGc(2)	Q9JKX8	74	HexNAc(5)Hex(7)Fuc(1)NeuGc(2)	5	7	1		2	>sp|Q9JKX8|UPK3A_MOUSE Uroplakin-3a OS=Mus musculus OX=10090 GN=Upk3a PE=2 SV=3	Upk3a	R.[+229.16293].N[+2910.00520]VSVQDSAGVPLSTTFR.Q	NVSVQDSAGVPLSTTFR	231213_OE_RK_UB_TMT_HILIC_ZH	20742	42.7577	0.0003	1230.27	4	-1.98	289.7	UB	3270.68	3102.8	3640.45	2528.73	3634.25	3528.8	3760.42	3164.63	5341.31	4333.45	3289.44	3235.38	4025.72	36305.5	207478	Complex/hybrid	≥3	2	1	NeuGc	Q9JKX8_HexNAc(5)Hex(7)Fuc(1)NeuGc(2)	Q9JKX8_74	Q9JKX8_74_HexNAc(5)Hex(7)Fuc(1)NeuGc(2)_UB		Yes	Yes
Q9JKX8_74_HexNAc(5)Hex(9)NeuAc(1)	Q9JKX8	74	HexNAc(5)Hex(9)NeuAc(1)	5	9		1		>sp|Q9JKX8|UPK3A_MOUSE Uroplakin-3a OS=Mus musculus OX=10090 GN=Upk3a PE=2 SV=3	Upk3a	R.[+229.16293].N[+2764.96769]VSVQDSAGVPLSTTFR.Q	NVSVQDSAGVPLSTTFR	231213_OE_RK_UB_TMT_HILIC_ZH	20791	42.8471	3.8e-05	1193.76	4	-4.84	309.4	UB	12522.3	8359.41	9261.62	11007.3	10350.8	11027.6	12573.9	13058.7	10317.9	8511.99	12360.8	10300.3	11098	106992	207479	Complex/hybrid	≥3	1	0	NeuAc	Q9JKX8_HexNAc(5)Hex(9)NeuAc(1)	Q9JKX8_74	Q9JKX8_74_HexNAc(5)Hex(9)NeuAc(1)_UB		Yes	Yes
Q9JKX8_74_HexNAc(5)Hex(9)NeuAc(1)	Q9JKX8	74	HexNAc(5)Hex(9)NeuAc(1)	5	9		1		>sp|Q9JKX8|UPK3A_MOUSE Uroplakin-3a OS=Mus musculus OX=10090 GN=Upk3a PE=2 SV=3	Upk3a	R.[+229.16293].N[+2764.96769]VSVQDSAGVPLSTTFR.Q	NVSVQDSAGVPLSTTFR	231213_OE_RK_UB_TMT_HILIC_ZH	20801	42.8691	0.0022	1193.51	4	-2.9	259.2	UB	6066.43	4493.27	6225.18	3531.07	5869.91	5489.82	5924.44	5200.23	5520.65	2570.04	5093.34	5237.17	4941.04	50891	207480	Complex/hybrid	≥3	1	0	NeuAc	Q9JKX8_HexNAc(5)Hex(9)NeuAc(1)	Q9JKX8_74	Q9JKX8_74_HexNAc(5)Hex(9)NeuAc(1)_UB		Yes	Yes
Q9JKX8_74_HexNAc(4)Hex(8)NeuAc(1)	Q9JKX8	74	HexNAc(4)Hex(8)NeuAc(1)	4	8		1		>sp|Q9JKX8|UPK3A_MOUSE Uroplakin-3a OS=Mus musculus OX=10090 GN=Upk3a PE=2 SV=3	Upk3a	R.[+229.16293].N[+2399.83550]VSVQDSAGVPLSTTFR.Q	NVSVQDSAGVPLSTTFR	231213_OE_RK_UB_TMT_HILIC_ZH	21051	43.34	0.0062	1469.63	3	-4.81	229.7	UB	1473.38	1596.33	1662.92	1936.5	2930.47	2845.52	4214.29	1912.96	2705.69	1941.29	2764.42	1919.92	2723.95	23219.4	207481	Complex/hybrid	2	1	0	NeuAc	Q9JKX8_HexNAc(4)Hex(8)NeuAc(1)	Q9JKX8_74	Q9JKX8_74_HexNAc(4)Hex(8)NeuAc(1)_UB		Yes	Yes
Q9JKX8_139_HexNAc(6)Hex(7)NeuAc(1)	Q9JKX8	139	HexNAc(6)Hex(7)NeuAc(1)	6	7		1		>sp|Q9JKX8|UPK3A_MOUSE Uroplakin-3a OS=Mus musculus OX=10090 GN=Upk3a PE=2 SV=3	Upk3a	R.[+229.16293].VGNN[+2643.94142]GTC[+57.02146]FWDPNFQGLC[+57.02146]NPPLTAATEYR.F	VGNNGTCFWDPNFQGLCNPPLTAATEYR	231213_OE_RK_UB_TMT_HILIC_ZH	32776	65.5021	3.9e-09	1519.15	4	7.7	518	UB	1753.83	0	2457.6	3657.8	2706.56	2332.75	3843.35	3525.99	4645.3	3293.73	0	2115.16	3528.22	28216.9	207482	Complex/hybrid	≥3	1	0	NeuAc	Q9JKX8_HexNAc(6)Hex(7)NeuAc(1)	Q9JKX8_139	Q9JKX8_139_HexNAc(6)Hex(7)NeuAc(1)_UB		Yes	Yes
Q9JKX8_139_HexNAc(6)Hex(6)Fuc(1)NeuAc(1)	Q9JKX8	139	HexNAc(6)Hex(6)Fuc(1)NeuAc(1)	6	6	1	1		>sp|Q9JKX8|UPK3A_MOUSE Uroplakin-3a OS=Mus musculus OX=10090 GN=Upk3a PE=2 SV=3	Upk3a	R.[+229.16293].VGNN[+2627.94650]GTC[+57.02146]FWDPNFQGLC[+57.02146]NPPLTAATEYR.F	VGNNGTCFWDPNFQGLCNPPLTAATEYR	231213_OE_RK_UB_TMT_HILIC_ZH	32713	65.3854	2.6e-15	1514.9	4	2.84	775.7	UB	2956.26	3765.26	2474.41	5500.62	3524.5	3468.93	5385.96	13252.2	7685.21	7063.32	2198.46	3644.21	7371.12	55076.7	207483	Complex/hybrid	≥3	1	1	NeuAc	Q9JKX8_HexNAc(6)Hex(6)Fuc(1)NeuAc(1)	Q9JKX8_139	Q9JKX8_139_HexNAc(6)Hex(6)Fuc(1)NeuAc(1)_UB		Yes	Yes
Q9JKX8_139_HexNAc(4)Hex(8)NeuAc(1)	Q9JKX8	139	HexNAc(4)Hex(8)NeuAc(1)	4	8		1		>sp|Q9JKX8|UPK3A_MOUSE Uroplakin-3a OS=Mus musculus OX=10090 GN=Upk3a PE=2 SV=3	Upk3a	R.[+229.16293].VGNN[+2399.83550]GTC[+57.02146]FWDPNFQGLC[+57.02146]NPPLTAATEYR.F	VGNNGTCFWDPNFQGLCNPPLTAATEYR	231213_OE_RK_UB_TMT_HILIC_ZH	31737	63.5435	3e-07	1457.86	4	-1.63	463.4	UB	3669.99	3951.71	3745.56	5144.92	7292.04	3896.56	4195.84	4961.77	7024.22	5912.97	6745.08	4760.85	5198.27	49795.6	207484	Complex/hybrid	2	1	0	NeuAc	Q9JKX8_HexNAc(4)Hex(8)NeuAc(1)	Q9JKX8_139	Q9JKX8_139_HexNAc(4)Hex(8)NeuAc(1)_UB		Yes	Yes
Q9JKX8_139_HexNAc(4)Hex(8)NeuAc(1)	Q9JKX8	139	HexNAc(4)Hex(8)NeuAc(1)	4	8		1		>sp|Q9JKX8|UPK3A_MOUSE Uroplakin-3a OS=Mus musculus OX=10090 GN=Upk3a PE=2 SV=3	Upk3a	R.[+229.16293].VGNN[+2399.83550]GTC[+57.02146]FWDPNFQGLC[+57.02146]NPPLTAATEYR.F	VGNNGTCFWDPNFQGLCNPPLTAATEYR	231213_OE_RK_UB_TMT_HILIC_ZH	31691	63.4592	1.2e-06	1457.86	4	-1.63	409.9	UB	3074.38	1406.3	2894.41	3029.21	3769.3	3305.94	2869.31	2957.04	3821.99	3444.86	5720.99	2834.72	3279.83	30572.7	207485	Complex/hybrid	2	1	0	NeuAc	Q9JKX8_HexNAc(4)Hex(8)NeuAc(1)	Q9JKX8_139	Q9JKX8_139_HexNAc(4)Hex(8)NeuAc(1)_UB		Yes	Yes
Q9JKX8_139_HexNAc(4)Hex(8)Fuc(1)	Q9JKX8	139	HexNAc(4)Hex(8)Fuc(1)	4	8	1			>sp|Q9JKX8|UPK3A_MOUSE Uroplakin-3a OS=Mus musculus OX=10090 GN=Upk3a PE=2 SV=3	Upk3a	R.[+229.16293].VGNN[+2254.79799]GTC[+57.02146]FWDPNFQGLC[+57.02146]NPPLTAATEYR.F	VGNNGTCFWDPNFQGLCNPPLTAATEYR	231213_OE_RK_UB_TMT_HILIC_ZH	31781	63.6261	1.5e-06	1421.34	4	-6.51	439.3	UB	1719.2	1984.93	2754.46	2468.22	2501.46	3806.14	1934.71	2629.41	4209.79	3136.66	2510.48	2285.65	3143.34	27145	207486	Complex/hybrid	2	0	1	None	Q9JKX8_HexNAc(4)Hex(8)Fuc(1)	Q9JKX8_139	Q9JKX8_139_HexNAc(4)Hex(8)Fuc(1)_UB		Yes	Yes
P08101_173_HexNAc(3)Hex(6)NeuGc(1)	P08101	173	HexNAc(3)Hex(6)NeuGc(1)	3	6			1	>sp|P08101|FCGR2_MOUSE Low affinity immunoglobulin gamma Fc region receptor II OS=Mus musculus OX=10090 GN=Fcgr2 PE=1 SV=2	Fcgr2	K.[+229.16293].AN[+1888.64539]HSHSGDYYC[+57.02146]K[+229.16293].G	ANHSHSGDYYCK	231213_OE_RK_UB_TMT_HILIC_ZH	9121	20.7474	3.4e-07	947.145	4	1.26	544.9	UB	2699.99	1949.39	1816.32	4281.91	1992.55	1577.31	3493.97	2083.24	2171.38	1868.49	2955.08	2548.03	2238.88	23934.5	207487	Complex/hybrid	1	1	0	NeuGc	P08101_HexNAc(3)Hex(6)NeuGc(1)	P08101_173	P08101_173_HexNAc(3)Hex(6)NeuGc(1)_UB	Yes	Yes				Yes	Yes	Yes
P08101_173_HexNAc(3)Hex(6)NeuGc(1)	P08101	173	HexNAc(3)Hex(6)NeuGc(1)	3	6			1	>sp|P08101|FCGR2_MOUSE Low affinity immunoglobulin gamma Fc region receptor II OS=Mus musculus OX=10090 GN=Fcgr2 PE=1 SV=2	Fcgr2	K.[+229.16293].AN[+1888.64539]HSHSGDYYC[+57.02146]K[+229.16293].G	ANHSHSGDYYCK	231213_OE_RK_UB_TMT_HILIC_ZH	9117	20.7355	1.1e-06	947.144	4	1.07	497.9	UB	8418.25	6803.67	6429.25	11709.6	4939.12	5216.19	7912.49	7563.44	6033.71	6751.12	7645.19	7659.98	6695.39	71776.8	207488	Complex/hybrid	1	1	0	NeuGc	P08101_HexNAc(3)Hex(6)NeuGc(1)	P08101_173	P08101_173_HexNAc(3)Hex(6)NeuGc(1)_UB	Yes	Yes				Yes	Yes	Yes
P08101_173_HexNAc(3)Hex(6)	P08101	173	HexNAc(3)Hex(6)	3	6				>sp|P08101|FCGR2_MOUSE Low affinity immunoglobulin gamma Fc region receptor II OS=Mus musculus OX=10090 GN=Fcgr2 PE=1 SV=2	Fcgr2	K.[+229.16293].AN[+1581.55506]HSHSGDYYC[+57.02146]K[+229.16293].G	ANHSHSGDYYCK	231213_OE_RK_UB_TMT_HILIC_ZH	8444	19.45	8.2e-12	870.374	4	3.76	642.3	UB	3285.29	1832.87	2095.86	2574.56	1785.74	0	2171.82	1806.45	2205.01	1814.79	2424.95	2314.86	1599.61	19572.4	207489	Complex/hybrid	1	0	0	None	P08101_HexNAc(3)Hex(6)	P08101_173	P08101_173_HexNAc(3)Hex(6)_UB	Yes	Yes				Yes	Yes	Yes
P08101_173_HexNAc(2)Hex(7)	P08101	173	HexNAc(2)Hex(7)	2	7				>sp|P08101|FCGR2_MOUSE Low affinity immunoglobulin gamma Fc region receptor II OS=Mus musculus OX=10090 GN=Fcgr2 PE=1 SV=2	Fcgr2	K.[+229.16293].AN[+1540.52851]HSHSGDYYC[+57.02146]K[+229.16293].G	ANHSHSGDYYCK	231213_OE_RK_UB_TMT_HILIC_ZH	8351	19.2736	2e-05	860.117	4	3.48	377.6	UB	2219.33	0	1355.93	0	0	0	1082.17	1370.15	887.269	1284.42	1076.76	715.05	924.799	8199.25	207490	Oligomannose	0	0	0	None	P08101_HexNAc(2)Hex(7)	P08101_173	P08101_173_HexNAc(2)Hex(7)_UB	Yes	Yes				Yes	Yes	Yes
P08101_173_HexNAc(3)Hex(5)	P08101	173	HexNAc(3)Hex(5)	3	5				>sp|P08101|FCGR2_MOUSE Low affinity immunoglobulin gamma Fc region receptor II OS=Mus musculus OX=10090 GN=Fcgr2 PE=1 SV=2	Fcgr2	K.[+229.16293].AN[+1419.50224]HSHSGDYYC[+57.02146]K[+229.16293].G	ANHSHSGDYYCK	231213_OE_RK_UB_TMT_HILIC_ZH	8538	19.6327	2.5e-11	829.859	4	1.96	669.2	UB	3229.3	1278.38	1673.23	2307.13	1122.08	0	2143.8	2271.37	1911.11	1884.4	3544	1922.02	1642.14	17820.8	207491	Complex/hybrid	1	0	0	None	P08101_HexNAc(3)Hex(5)	P08101_173	P08101_173_HexNAc(3)Hex(5)_UB	Yes	Yes				Yes	Yes	Yes
P08101_173_HexNAc(2)Hex(6)	P08101	173	HexNAc(2)Hex(6)	2	6				>sp|P08101|FCGR2_MOUSE Low affinity immunoglobulin gamma Fc region receptor II OS=Mus musculus OX=10090 GN=Fcgr2 PE=1 SV=2	Fcgr2	K.[+229.16293].AN[+1378.47569]HSHSGDYYC[+57.02146]K[+229.16293].G	ANHSHSGDYYCK	231213_OE_RK_UB_TMT_HILIC_ZH	8436	19.4365	1.5e-05	819.602	4	1.81	410.2	UB	1617.51	1288.04	0	1545.35	1096.93	1022.01	1334.85	881.978	1284.21	1780.04	3819.82	1109.57	1260.62	11850.9	207492	Oligomannose	0	0	0	None	P08101_HexNAc(2)Hex(6)	P08101_173	P08101_173_HexNAc(2)Hex(6)_UB	Yes	Yes				Yes	Yes	Yes
P08101_173_HexNAc(2)Hex(5)	P08101	173	HexNAc(2)Hex(5)	2	5				>sp|P08101|FCGR2_MOUSE Low affinity immunoglobulin gamma Fc region receptor II OS=Mus musculus OX=10090 GN=Fcgr2 PE=1 SV=2	Fcgr2	K.[+229.16293].AN[+1216.42286]HSHSGDYYC[+57.02146]K[+229.16293].G	ANHSHSGDYYCK	231213_OE_RK_UB_TMT_HILIC_ZH	8524	19.6057	1e-16	779.088	4	0.92	890.7	UB	12037	9019.83	9492	12270.3	4443.09	5939.95	11800	6161.87	7386.87	10686	9265.85	9452.46	8394.94	89237	207493	Oligomannose	0	0	0	None	P08101_HexNAc(2)Hex(5)	P08101_173	P08101_173_HexNAc(2)Hex(5)_UB	Yes	Yes				Yes	Yes	Yes
O88307_1608_HexNAc(2)Hex(5)	O88307	1608	HexNAc(2)Hex(5)	2	5				>sp|O88307|SORL_MOUSE Sortilin-related receptor OS=Mus musculus OX=10090 GN=Sorl1 PE=1 SV=3	Sorl1	K.[+229.16293].TLETHSN[+1216.42286]K[+229.16293].T	TLETHSNK	231213_OE_RK_UB_TMT_HILIC_ZH	9086	20.6781	1e-13	868.745	3	1.12	719.1	UB	31902.3	21372	14114.2	26382.3	7944.19	7718.76	16302.7	10075.6	6908.07	14868.8	4752	20343	11174.8	157589	207494	Oligomannose	0	0	0	None	O88307_HexNAc(2)Hex(5)	O88307_1608	O88307_1608_HexNAc(2)Hex(5)_UB	Yes	Yes	Yes			Yes	Yes	Yes
O88307_1733_HexNAc(2)Hex(6)	O88307	1733	HexNAc(2)Hex(6)	2	6				>sp|O88307|SORL_MOUSE Sortilin-related receptor OS=Mus musculus OX=10090 GN=Sorl1 PE=1 SV=3	Sorl1	R.[+229.16293].GIGN[+1378.47569]WSDSK[+229.16293].S	GIGNWSDSK	231213_OE_RK_UB_TMT_HILIC_ZH	19371	40.1623	0.00067	934.089	3	-0.55	398.5	UB	16202.4	22700.2	20245.3	15580.8	24754.7	21544.9	22899.8	24636.3	24820.9	22066.1	19598.3	19896.7	23193.6	215451	207495	Oligomannose	0	0	0	None	O88307_HexNAc(2)Hex(6)	O88307_1733	O88307_1733_HexNAc(2)Hex(6)_UB	Yes	Yes	Yes			Yes	Yes	Yes
O88307_1855_HexNAc(2)Hex(7)	O88307	1855	HexNAc(2)Hex(7)	2	7				>sp|O88307|SORL_MOUSE Sortilin-related receptor OS=Mus musculus OX=10090 GN=Sorl1 PE=1 SV=3	Sorl1	K.[+229.16293].AIN[+1540.52851]QTAVEC[+57.02146]IWTGPK[+229.16293].N	AINQTAVECIWTGPK	231213_OE_RK_UB_TMT_HILIC_ZH	28067	56.6116	4.3e-08	1229.58	3	3.54	563.5	UB	8873.84	11196.2	12054.8	10835	12462.4	10270.8	12772.4	11554.6	15698.2	14182	11330.5	11084.4	12895.6	119900	207496	Oligomannose	0	0	0	None	O88307_HexNAc(2)Hex(7)	O88307_1855	O88307_1855_HexNAc(2)Hex(7)_UB	Yes	Yes	Yes			Yes	Yes	Yes
O88307_1895_HexNAc(2)Hex(9)	O88307	1895	HexNAc(2)Hex(9)	2	9				>sp|O88307|SORL_MOUSE Sortilin-related receptor OS=Mus musculus OX=10090 GN=Sorl1 PE=1 SV=3	Sorl1	K.[+229.16293].SVTTSLHN[+1864.63416]K[+229.16293].T	SVTTSLHNK	231213_OE_RK_UB_TMT_HILIC_ZH	11863	25.9561	4.3e-05	1103.84	3	1.61	369.1	UB	4553.53	2980	1911.77	4505.38	2245.36	3038.13	4361.46	3178.54	3008.53	4129.05	2167.37	3239.21	3543.14	33911.7	207497	Oligomannose	0	0	0	None	O88307_HexNAc(2)Hex(9)	O88307_1895	O88307_1895_HexNAc(2)Hex(9)_UB	Yes	Yes	Yes			Yes	Yes	Yes
O88307_1895_HexNAc(2)Hex(7)	O88307	1895	HexNAc(2)Hex(7)	2	7				>sp|O88307|SORL_MOUSE Sortilin-related receptor OS=Mus musculus OX=10090 GN=Sorl1 PE=1 SV=3	Sorl1	K.[+229.16293].SVTTSLHN[+1540.52851]K[+229.16293].T	SVTTSLHNK	231213_OE_RK_UB_TMT_HILIC_ZH	11932	26.0857	4e-11	995.8	3	1.78	666.2	UB	14366.5	12794	10856.6	17904.8	6863.61	5262.64	10163.5	6548.4	10947.9	11679.4	5904.99	12557.1	8920.39	107387	207498	Oligomannose	0	0	0	None	O88307_HexNAc(2)Hex(7)	O88307_1895	O88307_1895_HexNAc(2)Hex(7)_UB	Yes	Yes	Yes			Yes	Yes	Yes
O88307_1895_HexNAc(2)Hex(6)	O88307	1895	HexNAc(2)Hex(6)	2	6				>sp|O88307|SORL_MOUSE Sortilin-related receptor OS=Mus musculus OX=10090 GN=Sorl1 PE=1 SV=3	Sorl1	K.[+229.16293].SVTTSLHN[+1378.47569]K[+229.16293].T	SVTTSLHNK	231213_OE_RK_UB_TMT_HILIC_ZH	12032	26.2762	2.9e-11	941.783	3	2.18	694.6	UB	28446.7	17823.4	10549.5	17019.7	6504.03	6130.62	12728.9	7893.29	10137.9	11400.3	4113.08	16068.7	9658.2	128634	207499	Oligomannose	0	0	0	None	O88307_HexNAc(2)Hex(6)	O88307_1895	O88307_1895_HexNAc(2)Hex(6)_UB	Yes	Yes	Yes			Yes	Yes	Yes
O88307_1895_HexNAc(2)Hex(5)	O88307	1895	HexNAc(2)Hex(5)	2	5				>sp|O88307|SORL_MOUSE Sortilin-related receptor OS=Mus musculus OX=10090 GN=Sorl1 PE=1 SV=3	Sorl1	K.[+229.16293].SVTTSLHN[+1216.42286]K[+229.16293].T	SVTTSLHNK	231213_OE_RK_UB_TMT_HILIC_ZH	12138	26.4789	1.7e-11	887.765	3	2	694.1	UB	26590.2	16683.7	17382.6	20177.7	9980.4	6349.43	16905.3	14348.8	18479.7	19033.3	5444.1	18162.9	15023.3	165931	207500	Oligomannose	0	0	0	None	O88307_HexNAc(2)Hex(5)	O88307_1895	O88307_1895_HexNAc(2)Hex(5)_UB	Yes	Yes	Yes			Yes	Yes	Yes
Q9WU60_299_HexNAc(2)Hex(9)	Q9WU60	299	HexNAc(2)Hex(9)	2	9				>sp|Q9WU60|ATRN_MOUSE Attractin OS=Mus musculus OX=10090 GN=Atrn PE=1 SV=3	Atrn	R.[+229.16293].GIC[+57.02146]N[+1864.63416]ASDTR.G	GICNASDTR	231213_OE_RK_UB_TMT_HILIC_ZH	7398	17.4568	0.0027	1029.75	3	-0.26	399.5	UB	2063.38	993.95	0	1579.25	989.753	1543.79	2813.34	1329.3	1312.01	2128.21	1260.92	1125.27	1825.33	14753	207501	Oligomannose	0	0	0	None	Q9WU60_HexNAc(2)Hex(9)	Q9WU60_299	Q9WU60_299_HexNAc(2)Hex(9)_UB	Yes	Yes
Q9WU60_299_HexNAc(2)Hex(8)	Q9WU60	299	HexNAc(2)Hex(8)	2	8				>sp|Q9WU60|ATRN_MOUSE Attractin OS=Mus musculus OX=10090 GN=Atrn PE=1 SV=3	Atrn	R.[+229.16293].GIC[+57.02146]N[+1702.58133]ASDTR.G	GICNASDTR	231213_OE_RK_UB_TMT_HILIC_ZH	7446	17.5498	6.5e-07	975.735	3	1.32	534.1	UB	1480.15	1495.56	1132.95	1553.55	856.511	865.871	1592.61	937.906	1011.22	1043.31	719.795	1303.75	1090.18	11969.7	207502	Oligomannose	0	0	0	None	Q9WU60_HexNAc(2)Hex(8)	Q9WU60_299	Q9WU60_299_HexNAc(2)Hex(8)_UB	Yes	Yes
Q9WU60_382_HexNAc(2)Hex(9)	Q9WU60	382	HexNAc(2)Hex(9)	2	9				>sp|Q9WU60|ATRN_MOUSE Attractin OS=Mus musculus OX=10090 GN=Atrn PE=1 SV=3	Atrn	R.[+229.16293].EWLPLN[+1864.63416]HSVNSVVVR.Y	EWLPLNHSVNSVVVR	231213_OE_RK_UB_TMT_HILIC_ZH	25492	51.7418	8.1e-06	1281.59	3	1.5	270	UB	3288.44	3164.96	3977.67	8125.49	5526.93	5724.92	4031.7	5667.1	4885.21	6307.82	6360.65	4816.7	5323.35	50700.2	207503	Oligomannose	0	0	0	None	Q9WU60_HexNAc(2)Hex(9)	Q9WU60_382	Q9WU60_382_HexNAc(2)Hex(9)_UB	Yes	Yes
Q9WU60_382_HexNAc(2)Hex(8)	Q9WU60	382	HexNAc(2)Hex(8)	2	8				>sp|Q9WU60|ATRN_MOUSE Attractin OS=Mus musculus OX=10090 GN=Atrn PE=1 SV=3	Atrn	R.[+229.16293].EWLPLN[+1702.58133]HSVNSVVVR.Y	EWLPLNHSVNSVVVR	231213_OE_RK_UB_TMT_HILIC_ZH	25516	51.7873	3.4e-14	1227.57	3	3.18	730.6	UB	7911.09	7517.96	7696.54	10212.2	9718.4	8118.05	8050.43	6038.54	9781.44	7840.72	8151.87	8611.23	7965.84	82885.3	207504	Oligomannose	0	0	0	None	Q9WU60_HexNAc(2)Hex(8)	Q9WU60_382	Q9WU60_382_HexNAc(2)Hex(8)_UB	Yes	Yes
Q9WU60_427_HexNAc(2)Hex(9)	Q9WU60	427	HexNAc(2)Hex(9)	2	9				>sp|Q9WU60|ATRN_MOUSE Attractin OS=Mus musculus OX=10090 GN=Atrn PE=1 SV=3	Atrn	R.[+229.16293].VFHIHN[+1864.63416]ESWVLLTPK[+229.16293].A	VFHIHNESWVLLTPK	231213_OE_RK_UB_TMT_HILIC_ZH	28352	57.1494	4.1e-14	1036.49	4	0.18	736	UB	18726.2	22377.3	39849.4	25659.9	27888.3	26230.3	28985.2	27881.1	42840.8	37976.7	22788.3	26900.2	32782.8	298415	207505	Oligomannose	0	0	0	None	Q9WU60_HexNAc(2)Hex(9)	Q9WU60_427	Q9WU60_427_HexNAc(2)Hex(9)_UB	Yes	Yes
Q9WU60_427_HexNAc(2)Hex(8)	Q9WU60	427	HexNAc(2)Hex(8)	2	8				>sp|Q9WU60|ATRN_MOUSE Attractin OS=Mus musculus OX=10090 GN=Atrn PE=1 SV=3	Atrn	R.[+229.16293].VFHIHN[+1702.58133]ESWVLLTPK[+229.16293].A	VFHIHNESWVLLTPK	231213_OE_RK_UB_TMT_HILIC_ZH	28372	57.1881	2.7e-15	995.98	4	1.74	784.1	UB	20032.8	16015.9	21333.8	18304.7	26380.9	21484.9	23473.4	22236.6	25527.1	22968.9	11431.3	20413.6	23138.2	217759	207506	Oligomannose	0	0	0	None	Q9WU60_HexNAc(2)Hex(8)	Q9WU60_427	Q9WU60_427_HexNAc(2)Hex(8)_UB	Yes	Yes
Q8C129_215_HexNAc(5)Hex(4)	Q8C129	215	HexNAc(5)Hex(4)	5	4				>sp|Q8C129|LCAP_MOUSE Leucyl-cystinyl aminopeptidase OS=Mus musculus OX=10090 GN=Lnpep PE=1 SV=1	Lnpep	R.[+229.16293].DIILHSTGHN[+1663.60816]ISR.V	DIILHSTGHNISR	231213_OE_RK_UB_TMT_HILIC_ZH	14610	31.1611	2.5e-10	839.643	4	0.63	626.3	UB	8071.7	6320.42	3576.1	7365.56	5333.2	4910.02	5378.34	7346.27	3306.17	4489.69	2896.09	6133.4	5086.1	56097.5	207507	Complex/hybrid	≥3	0	0	None	Q8C129_HexNAc(5)Hex(4)	Q8C129_215	Q8C129_215_HexNAc(5)Hex(4)_UB		Yes				Yes
Q8C129_215_HexNAc(4)Hex(5)	Q8C129	215	HexNAc(4)Hex(5)	4	5				>sp|Q8C129|LCAP_MOUSE Leucyl-cystinyl aminopeptidase OS=Mus musculus OX=10090 GN=Lnpep PE=1 SV=1	Lnpep	R.[+229.16293].DIILHSTGHN[+1622.58161]ISR.V	DIILHSTGHNISR	231213_OE_RK_UB_TMT_HILIC_ZH	14487	30.9311	4.1e-13	829.386	4	0.91	697.5	UB	11556.2	7648.93	8735.64	9858.75	10358.9	4289.27	9612.04	7235.86	5435.83	5974.02	8178.19	9631.7	6509.4	80705.5	207508	Complex/hybrid	2	0	0	None	Q8C129_HexNAc(4)Hex(5)	Q8C129_215	Q8C129_215_HexNAc(4)Hex(5)_UB		Yes				Yes
Q8C129_215_HexNAc(3)Hex(6)	Q8C129	215	HexNAc(3)Hex(6)	3	6				>sp|Q8C129|LCAP_MOUSE Leucyl-cystinyl aminopeptidase OS=Mus musculus OX=10090 GN=Lnpep PE=1 SV=1	Lnpep	R.[+229.16293].DIILHSTGHN[+1581.55506]ISR.V	DIILHSTGHNISR	231213_OE_RK_UB_TMT_HILIC_ZH	14528	31.0069	1.3e-05	819.13	4	1.25	357.6	UB	1905.43	6904.07	4846.66	5311.51	3052.97	4864.94	2619.04	4753.37	2156.02	4705.22	4151.1	4404.13	3819.72	41119.2	207509	Complex/hybrid	1	0	0	None	Q8C129_HexNAc(3)Hex(6)	Q8C129_215	Q8C129_215_HexNAc(3)Hex(6)_UB		Yes				Yes
Q8C129_215_HexNAc(4)Hex(3)	Q8C129	215	HexNAc(4)Hex(3)	4	3				>sp|Q8C129|LCAP_MOUSE Leucyl-cystinyl aminopeptidase OS=Mus musculus OX=10090 GN=Lnpep PE=1 SV=1	Lnpep	R.[+229.16293].DIILHSTGHN[+1298.47596]ISR.V	DIILHSTGHNISR	231213_OE_RK_UB_TMT_HILIC_ZH	14713	31.3584	7.5e-06	748.361	4	2.7	290.9	UB	4908.68	3184.97	5221.47	3159.76	7607.16	4939.11	4362.88	7875.29	5984.81	3034.46	4113.71	4816.41	5239.31	50278.6	207510	Complex/hybrid	2	0	0	None	Q8C129_HexNAc(4)Hex(3)	Q8C129_215	Q8C129_215_HexNAc(4)Hex(3)_UB		Yes				Yes
Q8C129_215_HexNAc(2)Hex(5)	Q8C129	215	HexNAc(2)Hex(5)	2	5				>sp|Q8C129|LCAP_MOUSE Leucyl-cystinyl aminopeptidase OS=Mus musculus OX=10090 GN=Lnpep PE=1 SV=1	Lnpep	R.[+229.16293].DIILHSTGHN[+1216.42286]ISR.V	DIILHSTGHNISR	231213_OE_RK_UB_TMT_HILIC_ZH	14619	31.1796	2.7e-18	727.847	4	1.31	909.6	UB	11310.3	8098.55	12225.8	9203.34	19157.8	16282.2	15023.3	13495.9	9823.99	8595.35	8189.07	11999.1	12644.1	123216	207511	Oligomannose	0	0	0	None	Q8C129_HexNAc(2)Hex(5)	Q8C129_215	Q8C129_215_HexNAc(2)Hex(5)_UB		Yes				Yes
Q8C129_215_HexNAc(2)Hex(5)	Q8C129	215	HexNAc(2)Hex(5)	2	5				>sp|Q8C129|LCAP_MOUSE Leucyl-cystinyl aminopeptidase OS=Mus musculus OX=10090 GN=Lnpep PE=1 SV=1	Lnpep	R.[+229.16293].DIILHSTGHN[+1216.42286]ISR.V	DIILHSTGHNISR	231213_OE_RK_UB_TMT_HILIC_ZH	14659	31.2539	0.0048	727.846	4	-0.03	246.2	UB	4637.47	2783.01	10428.1	3849.27	12224.3	12370.4	7757.2	9997.73	11109.9	7252.36	7200.77	6784.43	9697.52	82409.8	207512	Oligomannose	0	0	0	None	Q8C129_HexNAc(2)Hex(5)	Q8C129_215	Q8C129_215_HexNAc(2)Hex(5)_UB		Yes				Yes
Q8C129_695_HexNAc(2)Hex(9)	Q8C129	695	HexNAc(2)Hex(9)	2	9				>sp|Q8C129|LCAP_MOUSE Leucyl-cystinyl aminopeptidase OS=Mus musculus OX=10090 GN=Lnpep PE=1 SV=1	Lnpep	K.[+229.16293].VNSN[+1864.63416]MTGYYIVHYAHDDWTALINQLK[+229.16293]R.N	VNSNMTGYYIVHYAHDDWTALINQLKR	231213_OE_RK_UB_TMT_HILIC_ZH	37713	74.8453	7.5e-06	1109.92	5	6.68	308.9	UB	5000.61	8341.17	19442.1	8791.57	19693	16657.8	17922.3	18055.3	23221.2	16250.5	15528.1	12253.7	18421.4	153376	207513	Oligomannose	0	0	0	None	Q8C129_HexNAc(2)Hex(9)	Q8C129_695	Q8C129_695_HexNAc(2)Hex(9)_UB		Yes				Yes
Q64449_68_HexNAc(4)Hex(5)Fuc(1)NeuGc(1)	Q64449	68	HexNAc(4)Hex(5)Fuc(1)NeuGc(1)	4	5	1		1	>sp|Q64449|MRC2_MOUSE C-type mannose receptor 2 OS=Mus musculus OX=10090 GN=Mrc2 PE=1 SV=3	Mrc2	R.[+229.16293].VTPVC[+57.02146]N[+2075.72985]ASLPAQR.W	VTPVCNASLPAQR	231213_OE_RK_UB_TMT_HILIC_ZH	17626	36.8687	1.8e-07	1239.88	3	0.47	567.7	UB	9931.46	23547.5	7753.2	10239.9	6034.03	6298.53	6760.17	4543.41	6517.2	5543.36	5879.04	11501.2	5932.53	87168.8	207514	Complex/hybrid	2	1	1	NeuGc	Q64449_HexNAc(4)Hex(5)Fuc(1)NeuGc(1)	Q64449_68	Q64449_68_HexNAc(4)Hex(5)Fuc(1)NeuGc(1)_UB		Yes
Q64449_68_HexNAc(4)Hex(5)Fuc(1)NeuGc(1)	Q64449	68	HexNAc(4)Hex(5)Fuc(1)NeuGc(1)	4	5	1		1	>sp|Q64449|MRC2_MOUSE C-type mannose receptor 2 OS=Mus musculus OX=10090 GN=Mrc2 PE=1 SV=3	Mrc2	R.[+229.16293].VTPVC[+57.02146]N[+2075.72985]ASLPAQR.W	VTPVCNASLPAQR	231213_OE_RK_UB_TMT_HILIC_ZH	17643	36.9041	2.4e-05	930.165	4	3.44	411.5	UB	7965.27	22362.7	10465.7	9620.27	12798	13453.5	12630.3	10136.6	17279.3	8904.94	17837.8	12642.4	12480.9	125616	207515	Complex/hybrid	2	1	1	NeuGc	Q64449_HexNAc(4)Hex(5)Fuc(1)NeuGc(1)	Q64449_68	Q64449_68_HexNAc(4)Hex(5)Fuc(1)NeuGc(1)_UB		Yes
Q64449_68_HexNAc(4)Hex(5)Fuc(1)	Q64449	68	HexNAc(4)Hex(5)Fuc(1)	4	5	1			>sp|Q64449|MRC2_MOUSE C-type mannose receptor 2 OS=Mus musculus OX=10090 GN=Mrc2 PE=1 SV=3	Mrc2	R.[+229.16293].VTPVC[+57.02146]N[+1768.63952]ASLPAQR.W	VTPVCNASLPAQR	231213_OE_RK_UB_TMT_HILIC_ZH	16701	35.1247	2.2e-10	1137.52	3	2.35	625.9	UB	8540.48	8483.05	8509.58	7791.84	6325.36	7063.87	12498.3	8160.75	14422.7	11809.6	8993.85	7930.06	10791.1	93605.6	207516	Complex/hybrid	2	0	1	None	Q64449_HexNAc(4)Hex(5)Fuc(1)	Q64449_68	Q64449_68_HexNAc(4)Hex(5)Fuc(1)_UB		Yes
Q64449_68_HexNAc(4)Hex(5)Fuc(1)	Q64449	68	HexNAc(4)Hex(5)Fuc(1)	4	5	1			>sp|Q64449|MRC2_MOUSE C-type mannose receptor 2 OS=Mus musculus OX=10090 GN=Mrc2 PE=1 SV=3	Mrc2	R.[+229.16293].VTPVC[+57.02146]N[+1768.63952]ASLPAQR.W	VTPVCNASLPAQR	231213_OE_RK_UB_TMT_HILIC_ZH	16704	35.1298	2.7e-09	853.392	4	3.44	593.6	UB	7161.01	5655.22	9368.75	5039.45	11896.5	13165.8	12563.4	12592.2	13080.9	10133.5	8969.85	7824.18	12307.2	100657	207517	Complex/hybrid	2	0	1	None	Q64449_HexNAc(4)Hex(5)Fuc(1)	Q64449_68	Q64449_68_HexNAc(4)Hex(5)Fuc(1)_UB		Yes
Q64449_139_HexNAc(4)Hex(5)Fuc(1)	Q64449	139	HexNAc(4)Hex(5)Fuc(1)	4	5	1			>sp|Q64449|MRC2_MOUSE C-type mannose receptor 2 OS=Mus musculus OX=10090 GN=Mrc2 PE=1 SV=3	Mrc2	R.[+229.16293].ASN[+1768.63952]ASK[+229.16293]PGTLER.G	ASNASKPGTLER	231213_OE_RK_UB_TMT_HILIC_ZH	10802	23.9404	0.00015	1153.21	3	1.44	353.9	UB	4029.09	1040.09	1563.26	1650.59	1793.93	1692.76	2118.14	0	2019.28	2246.31	2179.57	2015.39	1615.3	18153.4	207518	Complex/hybrid	2	0	1	None	Q64449_HexNAc(4)Hex(5)Fuc(1)	Q64449_139	Q64449_139_HexNAc(4)Hex(5)Fuc(1)_UB		Yes
Q64449_363_HexNAc(4)Hex(5)Fuc(1)NeuGc(1)	Q64449	363	HexNAc(4)Hex(5)Fuc(1)NeuGc(1)	4	5	1		1	>sp|Q64449|MRC2_MOUSE C-type mannose receptor 2 OS=Mus musculus OX=10090 GN=Mrc2 PE=1 SV=3	Mrc2	K.[+229.16293].K[+229.16293]K[+229.16293]PN[+2075.72985]ATVEPIQPDR.W	KKPNATVEPIQPDR	231213_OE_RK_UB_TMT_HILIC_ZH	15730	33.2838	3.6e-06	1089.53	4	-0.25	421.4	UB	11963.2	19215.1	5351.91	12109.5	7266.64	4226.98	8050.79	4300.07	4717.75	4757.17	9628.08	11181.3	5210.55	81959.2	207519	Complex/hybrid	2	1	1	NeuGc	Q64449_HexNAc(4)Hex(5)Fuc(1)NeuGc(1)	Q64449_363	Q64449_363_HexNAc(4)Hex(5)Fuc(1)NeuGc(1)_UB		Yes
Q64449_363_HexNAc(4)Hex(5)Fuc(1)	Q64449	363	HexNAc(4)Hex(5)Fuc(1)	4	5	1			>sp|Q64449|MRC2_MOUSE C-type mannose receptor 2 OS=Mus musculus OX=10090 GN=Mrc2 PE=1 SV=3	Mrc2	K.[+229.16293].K[+229.16293]K[+229.16293]PN[+1768.63952]ATVEPIQPDR.W	KKPNATVEPIQPDR	231213_OE_RK_UB_TMT_HILIC_ZH	14758	31.4427	2.5e-06	1013.01	4	1.73	372.2	UB	4153.93	4877.92	4612.37	4250.55	2960.37	6846.2	5608.8	20750.1	4253.47	4497.65	2075.56	4171.03	8391.24	62811.3	207520	Complex/hybrid	2	0	1	None	Q64449_HexNAc(4)Hex(5)Fuc(1)	Q64449_363	Q64449_363_HexNAc(4)Hex(5)Fuc(1)_UB		Yes
Q64449_496_HexNAc(4)Hex(6)NeuAc(1)	Q64449	496	HexNAc(4)Hex(6)NeuAc(1)	4	6		1		>sp|Q64449|MRC2_MOUSE C-type mannose receptor 2 OS=Mus musculus OX=10090 GN=Mrc2 PE=1 SV=3	Mrc2	R.[+229.16293].WNDSPC[+57.02146]N[+2075.72985]QSLPSIC[+57.02146]K[+229.16293]K[+229.16293].A	WNDSPCNQSLPSICKK	231213_OE_RK_UB_TMT_HILIC_ZH	23784	48.5089	3e-06	1175.04	4	4.38	363.8	UB	10728.7	9107.8	12441.9	12914	18009.6	14571.5	23769.2	18994.1	21849.8	19339	21984	12640.4	19704.7	161726	207521	Complex/hybrid	2	1	0	NeuAc	Q64449_HexNAc(4)Hex(6)NeuAc(1)	Q64449_496	Q64449_496_HexNAc(4)Hex(6)NeuAc(1)_UB		Yes
Q64449_1133_HexNAc(2)Hex(5)	Q64449	1133	HexNAc(2)Hex(5)	2	5				>sp|Q64449|MRC2_MOUSE C-type mannose receptor 2 OS=Mus musculus OX=10090 GN=Mrc2 PE=1 SV=3	Mrc2	K.[+229.16293].GTDPSLSPSPAATPPAPGAELSYLN[+1216.42286]HTFR.L	GTDPSLSPSPAATPPAPGAELSYLNHTFR	231213_OE_RK_UB_TMT_HILIC_ZH	28459	57.35	1.3e-18	1466.36	3	3.09	900.7	UB	8125.57	5602.25	6992.15	8915.04	8618.75	7968.24	14275.8	6718.41	13532.7	11400.8	5447.62	7650.75	10779.2	92149.7	207522	Oligomannose	0	0	0	None	Q64449_HexNAc(2)Hex(5)	Q64449_1133	Q64449_1133_HexNAc(2)Hex(5)_UB		Yes
Q64449_1133_HexNAc(2)Hex(5)	Q64449	1133	HexNAc(2)Hex(5)	2	5				>sp|Q64449|MRC2_MOUSE C-type mannose receptor 2 OS=Mus musculus OX=10090 GN=Mrc2 PE=1 SV=3	Mrc2	K.[+229.16293].GTDPSLSPSPAATPPAPGAELSYLN[+1216.42286]HTFR.L	GTDPSLSPSPAATPPAPGAELSYLNHTFR	231213_OE_RK_UB_TMT_HILIC_ZH	28449	57.3331	2.3e-14	1100.02	4	4.82	724.5	UB	33962.8	30574	33630.6	42903.8	29147.3	29728.3	54410.6	27079.8	49634.1	41328	31927.4	34043.7	40436.2	372399	207523	Oligomannose	0	0	0	None	Q64449_HexNAc(2)Hex(5)	Q64449_1133	Q64449_1133_HexNAc(2)Hex(5)_UB		Yes
Q64449_1133_HexNAc(2)Hex(5)	Q64449	1133	HexNAc(2)Hex(5)	2	5				>sp|Q64449|MRC2_MOUSE C-type mannose receptor 2 OS=Mus musculus OX=10090 GN=Mrc2 PE=1 SV=3	Mrc2	K.[+229.16293].GTDPSLSPSPAATPPAPGAELSYLN[+1216.42286]HTFR.L	GTDPSLSPSPAATPPAPGAELSYLNHTFR	231213_OE_RK_UB_TMT_HILIC_ZH	28455	57.3432	2.7e-11	880.218	5	5.19	581	UB	12163.3	14061.7	22553.9	12875.8	25571.1	22312.1	22067.4	20087.7	26507.6	18043.1	12582.4	17445.2	21803.6	196244	207524	Oligomannose	0	0	0	None	Q64449_HexNAc(2)Hex(5)	Q64449_1133	Q64449_1133_HexNAc(2)Hex(5)_UB		Yes
Q64449_1133_HexNAc(2)Hex(5)	Q64449	1133	HexNAc(2)Hex(5)	2	5				>sp|Q64449|MRC2_MOUSE C-type mannose receptor 2 OS=Mus musculus OX=10090 GN=Mrc2 PE=1 SV=3	Mrc2	K.[+229.16293].GTDPSLSPSPAATPPAPGAELSYLN[+1216.42286]HTFR.L	GTDPSLSPSPAATPPAPGAELSYLNHTFR	231213_OE_RK_UB_TMT_HILIC_ZH	26691	54.009	2.1e-05	1100.02	4	2.16	260.4	UB	13118.2	18029.8	24091.4	24382	28016	26664	30288.1	25571.8	29944.2	31207.9	20444.2	21527.5	28735.2	251314	207525	Oligomannose	0	0	0	None	Q64449_HexNAc(2)Hex(5)	Q64449_1133	Q64449_1133_HexNAc(2)Hex(5)_UB		Yes
Q64449_1156_HexNAc(2)Hex(7)	Q64449	1156	HexNAc(2)Hex(7)	2	7				>sp|Q64449|MRC2_MOUSE C-type mannose receptor 2 OS=Mus musculus OX=10090 GN=Mrc2 PE=1 SV=3	Mrc2	R.[+229.16293].N[+1540.52851]ASLAHVPDPYTQAFLTQAAR.G	NASLAHVPDPYTQAFLTQAAR	231213_OE_RK_UB_TMT_HILIC_ZH	25016	50.8404	8.1e-06	1347.27	3	-9.09	408.4	UB	3056.38	4672.81	4810.26	6038.42	4806.55	3017.6	5192.22	2593.23	4149.73	4167.12	6415.1	4676.88	3823.98	42504.3	207526	Oligomannose	0	0	0	None	Q64449_HexNAc(2)Hex(7)	Q64449_1156	Q64449_1156_HexNAc(2)Hex(7)_UB		Yes
Q64449_1156_HexNAc(2)Hex(7)	Q64449	1156	HexNAc(2)Hex(7)	2	7				>sp|Q64449|MRC2_MOUSE C-type mannose receptor 2 OS=Mus musculus OX=10090 GN=Mrc2 PE=1 SV=3	Mrc2	R.[+229.16293].N[+1540.52851]ASLAHVPDPYTQAFLTQAAR.G	NASLAHVPDPYTQAFLTQAAR	231213_OE_RK_UB_TMT_HILIC_ZH	25032	50.8707	0.0035	1010.71	4	-8.6	274.3	UB	4883.32	8244.32	10961	8704.98	11183.2	9453.99	9808.6	9823.52	11160.8	10636.7	12329.4	8795.36	10176.7	94860.4	207527	Oligomannose	0	0	0	None	Q64449_HexNAc(2)Hex(7)	Q64449_1156	Q64449_1156_HexNAc(2)Hex(7)_UB		Yes
P06909_773_HexNAc(4)Hex(6)Fuc(1)NeuGc(1)	P06909	773	HexNAc(4)Hex(6)Fuc(1)NeuGc(1)	4	6	1		1	>sp|P06909|CFAH_MOUSE Complement factor H OS=Mus musculus OX=10090 GN=Cfh PE=1 SV=2	Cfh	K.[+229.16293].LTEFTHN[+2237.78267]STMDYK[+229.16293].C	LTEFTHNSTMDYK	231213_OE_RK_UB_TMT_HILIC_ZH	23619	48.1972	6.2e-12	1427.94	3	-0.06	649.4	UB	4983.43	6098.51	4772.14	8236.58	3617.67	3778.55	6524.96	3734.06	6053.39	5740.28	8902.6	5541.66	5166.25	53539.6	207528	Complex/hybrid	2	1	1	NeuGc	P06909_HexNAc(4)Hex(6)Fuc(1)NeuGc(1)	P06909_773	P06909_773_HexNAc(4)Hex(6)Fuc(1)NeuGc(1)_UB	Yes	Yes
P06909_773_HexNAc(4)Hex(5)NeuGc(2)	P06909	773	HexNAc(4)Hex(5)NeuGc(2)	4	5			2	>sp|P06909|CFAH_MOUSE Complement factor H OS=Mus musculus OX=10090 GN=Cfh PE=1 SV=2	Cfh	K.[+229.16293].LTEFTHN[+2236.76227]STMDYK[+229.16293].C	LTEFTHNSTMDYK	231213_OE_RK_UB_TMT_HILIC_ZH	23609	48.1803	5.6e-14	1071.21	4	2.93	717.3	UB	17443.7	13816.3	15746.9	12640.3	16308.8	14323	16972	16056.4	23287.2	16779.2	16035.8	15191.2	17483.5	163374	207529	Complex/hybrid	2	2	0	NeuGc	P06909_HexNAc(4)Hex(5)NeuGc(2)	P06909_773	P06909_773_HexNAc(4)Hex(5)NeuGc(2)_UB	Yes	Yes
P06909_773_HexNAc(4)Hex(5)NeuGc(2)	P06909	773	HexNAc(4)Hex(5)NeuGc(2)	4	5			2	>sp|P06909|CFAH_MOUSE Complement factor H OS=Mus musculus OX=10090 GN=Cfh PE=1 SV=2	Cfh	K.[+229.16293].LTEFTHN[+2236.76227]STMDYK[+229.16293].C	LTEFTHNSTMDYK	231213_OE_RK_UB_TMT_HILIC_ZH	23808	48.5561	1.7e-07	1070.96	4	1.32	538	UB	5659.23	7954.31	9934.9	9363.63	10885.2	7756.76	9826.85	10378.6	15284.4	9932.28	13402.8	8759.44	10635.8	96976.2	207530	Complex/hybrid	2	2	0	NeuGc	P06909_HexNAc(4)Hex(5)NeuGc(2)	P06909_773	P06909_773_HexNAc(4)Hex(5)NeuGc(2)_UB	Yes	Yes
P06909_773_HexNAc(4)Hex(5)NeuGc(2)	P06909	773	HexNAc(4)Hex(5)NeuGc(2)	4	5			2	>sp|P06909|CFAH_MOUSE Complement factor H OS=Mus musculus OX=10090 GN=Cfh PE=1 SV=2	Cfh	K.[+229.16293].LTEFTHN[+2236.76227]STMDYK[+229.16293].C	LTEFTHNSTMDYK	231213_OE_RK_UB_TMT_HILIC_ZH	23763	48.4685	7.5e-07	1427.94	3	2.72	451	UB	4126.87	2302.84	4238.56	4707.75	3604.3	2127.4	4279.8	3098.58	3443.46	2784.99	5958.07	3796.06	3146.85	34714.6	207531	Complex/hybrid	2	2	0	NeuGc	P06909_HexNAc(4)Hex(5)NeuGc(2)	P06909_773	P06909_773_HexNAc(4)Hex(5)NeuGc(2)_UB	Yes	Yes
P06909_773_HexNAc(4)Hex(6)Fuc(2)	P06909	773	HexNAc(4)Hex(6)Fuc(2)	4	6	2			>sp|P06909|CFAH_MOUSE Complement factor H OS=Mus musculus OX=10090 GN=Cfh PE=1 SV=2	Cfh	K.[+229.16293].LTEFTHN[+2076.75025]STMDYK[+229.16293].C	LTEFTHNSTMDYK	231213_OE_RK_UB_TMT_HILIC_ZH	22606	46.2827	1.4e-06	1374.94	3	-0.45	458.3	UB	4496.64	5381.07	7568	5661.53	6107.63	5671.73	8132.57	5218.19	7208.51	6309.28	7352.41	5842.97	6508.06	61755.2	207532	Complex/hybrid	2	0	2	None	P06909_HexNAc(4)Hex(6)Fuc(2)	P06909_773	P06909_773_HexNAc(4)Hex(6)Fuc(2)_UB	Yes	Yes
P06909_773_HexNAc(4)Hex(5)NeuGc(1)	P06909	773	HexNAc(4)Hex(5)NeuGc(1)	4	5			1	>sp|P06909|CFAH_MOUSE Complement factor H OS=Mus musculus OX=10090 GN=Cfh PE=1 SV=2	Cfh	K.[+229.16293].LTEFTHN[+1929.67194]STMDYK[+229.16293].C	LTEFTHNSTMDYK	231213_OE_RK_UB_TMT_HILIC_ZH	22577	46.2273	4.9e-17	994.435	4	1.5	867.7	UB	32361.7	34047.7	52316.4	44778.3	72496.1	47896.2	45806.3	42466.3	55104.2	43672	45569.3	47200	46989	470945	207533	Complex/hybrid	2	1	0	NeuGc	P06909_HexNAc(4)Hex(5)NeuGc(1)	P06909_773	P06909_773_HexNAc(4)Hex(5)NeuGc(1)_UB	Yes	Yes
P06909_773_HexNAc(4)Hex(5)NeuGc(1)	P06909	773	HexNAc(4)Hex(5)NeuGc(1)	4	5			1	>sp|P06909|CFAH_MOUSE Complement factor H OS=Mus musculus OX=10090 GN=Cfh PE=1 SV=2	Cfh	K.[+229.16293].LTEFTHN[+1929.67194]STMDYK[+229.16293].C	LTEFTHNSTMDYK	231213_OE_RK_UB_TMT_HILIC_ZH	22584	46.2391	3.1e-14	1325.58	3	2.41	728.9	UB	10057	7348.76	7692.48	11015.7	7779.04	5502.59	11020.1	8371.86	15347.6	8658.07	13634.3	8778.58	9780.05	92793.1	207534	Complex/hybrid	2	1	0	NeuGc	P06909_HexNAc(4)Hex(5)NeuGc(1)	P06909_773	P06909_773_HexNAc(4)Hex(5)NeuGc(1)_UB	Yes	Yes
P06909_773_HexNAc(4)Hex(5)NeuGc(1)	P06909	773	HexNAc(4)Hex(5)NeuGc(1)	4	5			1	>sp|P06909|CFAH_MOUSE Complement factor H OS=Mus musculus OX=10090 GN=Cfh PE=1 SV=2	Cfh	K.[+229.16293].LTEFTHN[+1929.67194]STMDYK[+229.16293].C	LTEFTHNSTMDYK	231213_OE_RK_UB_TMT_HILIC_ZH	22619	46.308	1.6e-11	994.44	4	6.29	664.3	UB	9188.44	10884.9	16952.2	16265.3	24721.9	15345.7	18938.1	16335.9	18904.1	16493.6	15350.4	15602.5	17203.5	164030	207535	Complex/hybrid	2	1	0	NeuGc	P06909_HexNAc(4)Hex(5)NeuGc(1)	P06909_773	P06909_773_HexNAc(4)Hex(5)NeuGc(1)_UB	Yes	Yes
P06909_773_HexNAc(4)Hex(5)NeuGc(1)	P06909	773	HexNAc(4)Hex(5)NeuGc(1)	4	5			1	>sp|P06909|CFAH_MOUSE Complement factor H OS=Mus musculus OX=10090 GN=Cfh PE=1 SV=2	Cfh	K.[+229.16293].LTEFTHN[+1929.67194]STMDYK[+229.16293].C	LTEFTHNSTMDYK	231213_OE_RK_UB_TMT_HILIC_ZH	22622	46.3131	3.3e-11	1325.58	3	5.64	590.4	UB	4857.25	4652.27	4694.99	7761.05	6779.93	8293.97	6280.69	7257.18	7647.19	6849.66	8103.48	5749.1	7265.74	65074.2	207536	Complex/hybrid	2	1	0	NeuGc	P06909_HexNAc(4)Hex(5)NeuGc(1)	P06909_773	P06909_773_HexNAc(4)Hex(5)NeuGc(1)_UB	Yes	Yes
P06909_773_HexNAc(4)Hex(5)NeuGc(1)	P06909	773	HexNAc(4)Hex(5)NeuGc(1)	4	5			1	>sp|P06909|CFAH_MOUSE Complement factor H OS=Mus musculus OX=10090 GN=Cfh PE=1 SV=2	Cfh	K.[+229.16293].LTEFTHN[+1929.67194]STMDYK[+229.16293].C	LTEFTHNSTMDYK	231213_OE_RK_UB_TMT_HILIC_ZH	22636	46.3384	1.8e-07	994.44	4	6.29	527.4	UB	16773.3	21039.5	36058.4	25717.8	62135.3	37236.7	35896.7	37570.9	48822.6	35823.2	34639.6	32344.9	39070	357074	207537	Complex/hybrid	2	1	0	NeuGc	P06909_HexNAc(4)Hex(5)NeuGc(1)	P06909_773	P06909_773_HexNAc(4)Hex(5)NeuGc(1)_UB	Yes	Yes
P06909_773_HexNAc(4)Hex(5)NeuGc(1)	P06909	773	HexNAc(4)Hex(5)NeuGc(1)	4	5			1	>sp|P06909|CFAH_MOUSE Complement factor H OS=Mus musculus OX=10090 GN=Cfh PE=1 SV=2	Cfh	K.[+229.16293].LTEFTHN[+1929.67194]STMDYK[+229.16293].C	LTEFTHNSTMDYK	231213_OE_RK_UB_TMT_HILIC_ZH	22711	46.4801	1.7e-06	1325.58	3	2.6	404	UB	2669.06	2534.12	2608.83	2128	2003.82	2793.13	3036.4	2433.36	3321.87	2957.14	2940.07	2388.77	2908.38	26485.7	207538	Complex/hybrid	2	1	0	NeuGc	P06909_HexNAc(4)Hex(5)NeuGc(1)	P06909_773	P06909_773_HexNAc(4)Hex(5)NeuGc(1)_UB	Yes	Yes
P06909_773_HexNAc(4)Hex(5)Fuc(1)	P06909	773	HexNAc(4)Hex(5)Fuc(1)	4	5	1			>sp|P06909|CFAH_MOUSE Complement factor H OS=Mus musculus OX=10090 GN=Cfh PE=1 SV=2	Cfh	K.[+229.16293].LTEFTHN[+1768.63952]STMDYK[+229.16293].C	LTEFTHNSTMDYK	231213_OE_RK_UB_TMT_HILIC_ZH	21499	44.1931	2.9e-09	1271.9	3	-2.59	578.9	UB	6554.43	6639.6	7013.95	7913.17	6815.07	4203.46	10035.8	6825.79	8443.09	8965.4	6382.48	6987.24	7694.71	73409.8	207539	Complex/hybrid	2	0	1	None	P06909_HexNAc(4)Hex(5)Fuc(1)	P06909_773	P06909_773_HexNAc(4)Hex(5)Fuc(1)_UB	Yes	Yes
P06909_773_HexNAc(4)Hex(5)	P06909	773	HexNAc(4)Hex(5)	4	5				>sp|P06909|CFAH_MOUSE Complement factor H OS=Mus musculus OX=10090 GN=Cfh PE=1 SV=2	Cfh	K.[+229.16293].LTEFTHN[+1622.58161]STMDYK[+229.16293].C	LTEFTHNSTMDYK	231213_OE_RK_UB_TMT_HILIC_ZH	21524	44.2403	0.0042	1223.22	3	6.04	412.7	UB	8871.58	8388.11	10612.5	11054.5	8799.74	7713.05	9693.46	13016.2	13624.9	9880.47	8991.92	9545.29	10785.6	101655	207540	Complex/hybrid	2	0	0	None	P06909_HexNAc(4)Hex(5)	P06909_773	P06909_773_HexNAc(4)Hex(5)_UB	Yes	Yes
P50172_162_HexNAc(2)Hex(9)	P50172	162	HexNAc(2)Hex(9)	2	9				>sp|P50172|DHI1_MOUSE 11-beta-hydroxysteroid dehydrogenase 1 OS=Mus musculus OX=10090 GN=Hsd11b1 PE=1 SV=3	Hsd11b1	K.[+229.16293].QSN[+1864.63416]GSIAVISSLAGK[+229.16293].M	QSNGSIAVISSLAGK	231213_OE_RK_UB_TMT_HILIC_ZH	26095	52.8854	4.9e-17	1252.25	3	1.22	894.4	UB	31547.1	22523.8	16988.7	37702.3	14970.3	13659	24236.2	13637.8	17163.7	21050	51937.5	24746.4	17949.3	213479	207541	Oligomannose	0	0	0	None	P50172_HexNAc(2)Hex(9)	P50172_162	P50172_162_HexNAc(2)Hex(9)_UB			Yes
P50172_162_HexNAc(2)Hex(8)	P50172	162	HexNAc(2)Hex(8)	2	8				>sp|P50172|DHI1_MOUSE 11-beta-hydroxysteroid dehydrogenase 1 OS=Mus musculus OX=10090 GN=Hsd11b1 PE=1 SV=3	Hsd11b1	K.[+229.16293].QSN[+1702.58133]GSIAVISSLAGK[+229.16293].M	QSNGSIAVISSLAGK	231213_OE_RK_UB_TMT_HILIC_ZH	26158	53.0034	6.2e-17	1198.24	3	3.84	898.4	UB	56944.6	35392.1	28176.8	48591.2	21528.9	21211.2	42969.9	20403	30454.6	30229.9	101564	38126.7	29053.7	335902	207542	Oligomannose	0	0	0	None	P50172_HexNAc(2)Hex(8)	P50172_162	P50172_162_HexNAc(2)Hex(8)_UB			Yes
P50172_162_HexNAc(2)Hex(6)	P50172	162	HexNAc(2)Hex(6)	2	6				>sp|P50172|DHI1_MOUSE 11-beta-hydroxysteroid dehydrogenase 1 OS=Mus musculus OX=10090 GN=Hsd11b1 PE=1 SV=3	Hsd11b1	K.[+229.16293].QSN[+1378.47569]GSIAVISSLAGK[+229.16293].M	QSNGSIAVISSLAGK	231213_OE_RK_UB_TMT_HILIC_ZH	26383	53.4247	5.6e-12	1090.2	3	4.59	613.1	UB	26239.6	25315.6	30464.2	29316.7	27956.5	27868.5	24316.8	24037.5	25948.1	21665.1	40811.8	27858.5	24767.2	263129	207543	Oligomannose	0	0	0	None	P50172_HexNAc(2)Hex(6)	P50172_162	P50172_162_HexNAc(2)Hex(6)_UB			Yes
Q01339_162_HexNAc(4)Hex(8)NeuAc(1)	Q01339	162	HexNAc(4)Hex(8)NeuAc(1)	4	8		1		>sp|Q01339|APOH_MOUSE Beta-2-glycoprotein 1 OS=Mus musculus OX=10090 GN=Apoh PE=1 SV=1	Apoh	K.[+229.16293].DYRPSAGN[+2399.83550]NSLYQDTVVFK[+229.16293].C	DYRPSAGNNSLYQDTVVFK	231213_OE_RK_UB_TMT_HILIC_ZH	26544	53.7291	2.5e-06	1258.57	4	7.54	448.5	UB	19691.3	17362.1	20121.7	22382.3	15410.9	18125.7	27105.5	21159.8	27844.8	23252.8	19969.8	18993.6	23497.7	212457	207544	Complex/hybrid	2	1	0	NeuAc	Q01339_HexNAc(4)Hex(8)NeuAc(1)	Q01339_162	Q01339_162_HexNAc(4)Hex(8)NeuAc(1)_UB	Yes	Yes
Q01339_162_HexNAc(4)Hex(5)Fuc(1)NeuGc(2)	Q01339	162	HexNAc(4)Hex(5)Fuc(1)NeuGc(2)	4	5	1		2	>sp|Q01339|APOH_MOUSE Beta-2-glycoprotein 1 OS=Mus musculus OX=10090 GN=Apoh PE=1 SV=1	Apoh	K.[+229.16293].DYRPSAGN[+2382.82018]NSLYQDTVVFK[+229.16293].C	DYRPSAGNNSLYQDTVVFK	231213_OE_RK_UB_TMT_HILIC_ZH	26578	53.7965	2.2e-07	1254.31	4	4.58	559.4	UB	6846.74	8148.36	8464.85	9681.29	12021.5	12821.1	14281.9	10315.4	12895.5	14869.3	12594.1	9032.56	13036.6	110346	207545	Complex/hybrid	2	2	1	NeuGc	Q01339_HexNAc(4)Hex(5)Fuc(1)NeuGc(2)	Q01339_162	Q01339_162_HexNAc(4)Hex(5)Fuc(1)NeuGc(2)_UB	Yes	Yes
Q01339_162_HexNAc(4)Hex(5)Fuc(1)NeuGc(2)	Q01339	162	HexNAc(4)Hex(5)Fuc(1)NeuGc(2)	4	5	1		2	>sp|Q01339|APOH_MOUSE Beta-2-glycoprotein 1 OS=Mus musculus OX=10090 GN=Apoh PE=1 SV=1	Apoh	K.[+229.16293].DYRPSAGN[+2382.82018]NSLYQDTVVFK[+229.16293].C	DYRPSAGNNSLYQDTVVFK	231213_OE_RK_UB_TMT_HILIC_ZH	26768	54.1576	1.5e-05	1254.31	4	2.25	435.2	UB	6370.34	4619.01	7665.83	6031.86	5885.01	5456.04	6386.99	5081.28	8392.77	6308.1	7543.53	6114.41	6325.04	62197.2	207546	Complex/hybrid	2	2	1	NeuGc	Q01339_HexNAc(4)Hex(5)Fuc(1)NeuGc(2)	Q01339_162	Q01339_162_HexNAc(4)Hex(5)Fuc(1)NeuGc(2)_UB	Yes	Yes
Q01339_162_HexNAc(4)Hex(6)Fuc(1)NeuGc(1)	Q01339	162	HexNAc(4)Hex(6)Fuc(1)NeuGc(1)	4	6	1		1	>sp|Q01339|APOH_MOUSE Beta-2-glycoprotein 1 OS=Mus musculus OX=10090 GN=Apoh PE=1 SV=1	Apoh	K.[+229.16293].DYRPSAGN[+2237.78267]NSLYQDTVVFK[+229.16293].C	DYRPSAGNNSLYQDTVVFK	231213_OE_RK_UB_TMT_HILIC_ZH	26580	53.7999	1.2e-07	1218.05	4	0.62	578.3	UB	14826.3	12321	11809.7	10780.1	11160.5	10222.2	10980.6	7869.07	9210.01	8662.49	8863.59	12179.5	9388.88	107842	207547	Complex/hybrid	2	1	1	NeuGc	Q01339_HexNAc(4)Hex(6)Fuc(1)NeuGc(1)	Q01339_162	Q01339_162_HexNAc(4)Hex(6)Fuc(1)NeuGc(1)_UB	Yes	Yes
Q01339_162_HexNAc(4)Hex(5)NeuGc(2)	Q01339	162	HexNAc(4)Hex(5)NeuGc(2)	4	5			2	>sp|Q01339|APOH_MOUSE Beta-2-glycoprotein 1 OS=Mus musculus OX=10090 GN=Apoh PE=1 SV=1	Apoh	K.[+229.16293].DYRPSAGN[+2236.76227]NSLYQDTVVFK[+229.16293].C	DYRPSAGNNSLYQDTVVFK	231213_OE_RK_UB_TMT_HILIC_ZH	26767	54.1559	5.9e-07	1217.79	4	2.81	515.7	UB	8334.48	9392.32	9030.39	12554	10625.1	7859.27	9580.66	9762.95	12278.5	9619.67	9932.9	9987.25	9820.21	99037.3	207548	Complex/hybrid	2	2	0	NeuGc	Q01339_HexNAc(4)Hex(5)NeuGc(2)	Q01339_162	Q01339_162_HexNAc(4)Hex(5)NeuGc(2)_UB	Yes	Yes
Q01339_162_HexNAc(4)Hex(7)Fuc(1)	Q01339	162	HexNAc(4)Hex(7)Fuc(1)	4	7	1			>sp|Q01339|APOH_MOUSE Beta-2-glycoprotein 1 OS=Mus musculus OX=10090 GN=Apoh PE=1 SV=1	Apoh	K.[+229.16293].DYRPSAGN[+2092.74516]NSLYQDTVVFK[+229.16293].C	DYRPSAGNNSLYQDTVVFK	231213_OE_RK_UB_TMT_HILIC_ZH	25537	51.8277	2.5e-07	1182.04	4	5.6	549.1	UB	10321	9304.16	7337.05	12222.3	8491.61	9795.5	13828.2	11719.8	13435.2	15297.4	11546.2	9535.23	12815.2	111752	207549	Complex/hybrid	2	0	1	None	Q01339_HexNAc(4)Hex(7)Fuc(1)	Q01339_162	Q01339_162_HexNAc(4)Hex(7)Fuc(1)_UB	Yes	Yes
Q01339_162_HexNAc(4)Hex(6)NeuGc(1)	Q01339	162	HexNAc(4)Hex(6)NeuGc(1)	4	6			1	>sp|Q01339|APOH_MOUSE Beta-2-glycoprotein 1 OS=Mus musculus OX=10090 GN=Apoh PE=1 SV=1	Apoh	K.[+229.16293].DYRPSAGN[+2091.72476]NSLYQDTVVFK[+229.16293].C	DYRPSAGNNSLYQDTVVFK	231213_OE_RK_UB_TMT_HILIC_ZH	25520	51.7957	1.1e-06	1182.04	4	7.86	480.4	UB	18286.9	18672.1	20538.4	21147.5	21129	19222.2	32279.9	20982.8	38679.9	31351.9	26550.5	19954.8	28503.3	242291	207550	Complex/hybrid	2	1	0	NeuGc	Q01339_HexNAc(4)Hex(6)NeuGc(1)	Q01339_162	Q01339_162_HexNAc(4)Hex(6)NeuGc(1)_UB	Yes	Yes
Q01339_162_HexNAc(4)Hex(5)Fuc(1)NeuGc(1)	Q01339	162	HexNAc(4)Hex(5)Fuc(1)NeuGc(1)	4	5	1		1	>sp|Q01339|APOH_MOUSE Beta-2-glycoprotein 1 OS=Mus musculus OX=10090 GN=Apoh PE=1 SV=1	Apoh	K.[+229.16293].DYRPSAGN[+2075.72985]NSLYQDTVVFK[+229.16293].C	DYRPSAGNNSLYQDTVVFK	231213_OE_RK_UB_TMT_HILIC_ZH	25586	51.9223	4.9e-10	1177.79	4	3.17	605.8	UB	9464.32	6557.6	9142.02	11256.1	6954.77	7696.73	13904.7	10812.1	15436.3	16948.1	14293.4	8674.96	12959.6	108173	207551	Complex/hybrid	2	1	1	NeuGc	Q01339_HexNAc(4)Hex(5)Fuc(1)NeuGc(1)	Q01339_162	Q01339_162_HexNAc(4)Hex(5)Fuc(1)NeuGc(1)_UB	Yes	Yes
Q01339_162_HexNAc(4)Hex(5)NeuGc(1)	Q01339	162	HexNAc(4)Hex(5)NeuGc(1)	4	5			1	>sp|Q01339|APOH_MOUSE Beta-2-glycoprotein 1 OS=Mus musculus OX=10090 GN=Apoh PE=1 SV=1	Apoh	K.[+229.16293].DYRPSAGN[+1929.67194]NSLYQDTVVFK[+229.16293].C	DYRPSAGNNSLYQDTVVFK	231213_OE_RK_UB_TMT_HILIC_ZH	25540	51.8328	1e-07	1141.27	4	3.65	560.8	UB	15886.1	13369.6	12161.5	17176.4	13253.8	9140.47	12210.4	7325.61	10764.2	9939.75	11223.4	14369.5	9876.08	121228	207552	Complex/hybrid	2	1	0	NeuGc	Q01339_HexNAc(4)Hex(5)NeuGc(1)	Q01339_162	Q01339_162_HexNAc(4)Hex(5)NeuGc(1)_UB	Yes	Yes
Q01339_162_HexNAc(4)Hex(5)NeuGc(1)	Q01339	162	HexNAc(4)Hex(5)NeuGc(1)	4	5			1	>sp|Q01339|APOH_MOUSE Beta-2-glycoprotein 1 OS=Mus musculus OX=10090 GN=Apoh PE=1 SV=1	Apoh	K.[+229.16293].DYRPSAGN[+1929.67194]NSLYQDTVVFK[+229.16293].C	DYRPSAGNNSLYQDTVVFK	231213_OE_RK_UB_TMT_HILIC_ZH	25575	51.9004	0.0051	1521.36	3	3.13	238.1	UB	3735.31	2460.18	3153.37	4976.49	2814.93	1553.45	1886.44	1891.41	3463.82	2372.83	3151.43	3428.06	2233.59	28308.2	207553	Complex/hybrid	2	1	0	NeuGc	Q01339_HexNAc(4)Hex(5)NeuGc(1)	Q01339_162	Q01339_162_HexNAc(4)Hex(5)NeuGc(1)_UB	Yes	Yes
Q01339_162_HexNAc(4)Hex(5)	Q01339	162	HexNAc(4)Hex(5)	4	5				>sp|Q01339|APOH_MOUSE Beta-2-glycoprotein 1 OS=Mus musculus OX=10090 GN=Apoh PE=1 SV=1	Apoh	K.[+229.16293].DYRPSAGN[+1622.58161]NSLYQDTVVFK[+229.16293].C	DYRPSAGNNSLYQDTVVFK	231213_OE_RK_UB_TMT_HILIC_ZH	24526	49.911	0.00033	1064.5	4	4.49	378.1	UB	6129.03	9778.37	5559.39	11870.1	11503.2	8238.31	7772	7623.67	10409.4	10040.2	9225.22	8968.02	8816.71	88923.7	207554	Complex/hybrid	2	0	0	None	Q01339_HexNAc(4)Hex(5)	Q01339_162	Q01339_162_HexNAc(4)Hex(5)_UB	Yes	Yes
P28825_257_HexNAc(2)Hex(9)	P28825	257	HexNAc(2)Hex(9)	2	9				>sp|P28825|MEP1A_MOUSE Meprin A subunit alpha OS=Mus musculus OX=10090 GN=Mep1a PE=1 SV=4	Mep1a	R.[+229.16293].MYN[+1864.63416]C[+57.02146]TATHTLLDHC[+57.02146]DFEK[+229.16293].T	MYNCTATHTLLDHCDFEK	231213_OE_RK_UB_TMT_HILIC_ZH	22809	46.6638	2.2e-19	1145.49	4	2.47	964.3	UB	13212.5	15477	19145.8	27563	10284.8	10312.2	15355.2	19749.3	12942.4	10719	54348.9	17136.6	13815.6	154761	207555	Oligomannose	0	0	0	None	P28825_HexNAc(2)Hex(9)	P28825_257	P28825_257_HexNAc(2)Hex(9)_UB
P28825_257_HexNAc(2)Hex(8)	P28825	257	HexNAc(2)Hex(8)	2	8				>sp|P28825|MEP1A_MOUSE Meprin A subunit alpha OS=Mus musculus OX=10090 GN=Mep1a PE=1 SV=4	Mep1a	R.[+229.16293].MYN[+1702.58133]C[+57.02146]TATHTLLDHC[+57.02146]DFEK[+229.16293].T	MYNCTATHTLLDHCDFEK	231213_OE_RK_UB_TMT_HILIC_ZH	22870	46.7775	2e-12	1104.72	4	4.67	616.3	UB	13107.5	15434.6	16461.4	21956.8	23973.6	22357.9	23155	22467	24336.5	18129.5	23822.8	18186.8	22089.2	201380	207556	Oligomannose	0	0	0	None	P28825_HexNAc(2)Hex(8)	P28825_257	P28825_257_HexNAc(2)Hex(8)_UB
P28825_257_HexNAc(2)Hex(6) 79.9663	P28825	257	HexNAc(2)Hex(6) 79.9663	2	6 79.9663				>sp|P28825|MEP1A_MOUSE Meprin A subunit alpha OS=Mus musculus OX=10090 GN=Mep1a PE=1 SV=4	Mep1a	R.[+229.16293].M[+15.99492]YN[+1378.47569][+79.96630]C[+57.02146]TATHTLLDHC[+57.02146]DFEK[+229.16293].T	MYNCTATHTLLDHCDFEK	231213_OE_RK_UB_TMT_HILIC_ZH	20373	42.0614	1.9e-09	1047.68	4	-1.98	566.3	UB	60033.8	36095.6	34329.5	43890.4	28153.1	23054.8	28846.7	36049.2	29013.4	24874.7	100438	40500.5	28367.8	344341	207557	Oligomannose	0	0	0	None	P28825_HexNAc(2)Hex(6) 79.9663	P28825_257	P28825_257_HexNAc(2)Hex(6) 79.9663_UB
P28825_601_HexNAc(2)Hex(9)	P28825	601	HexNAc(2)Hex(9)	2	9				>sp|P28825|MEP1A_MOUSE Meprin A subunit alpha OS=Mus musculus OX=10090 GN=Mep1a PE=1 SV=4	Mep1a	K.[+229.16293].DLTHLN[+1864.63416]R.T	DLTHLNR	231213_OE_RK_UB_TMT_HILIC_ZH	11201	24.7005	1.3e-06	988.095	3	2.88	533.3	UB	12734.3	5415.36	2226.18	11528.5	3024.2	0	2338.02	3137.54	0	1679.58	23944.7	6985.69	1431.03	42083.6	207558	Oligomannose	0	0	0	None	P28825_HexNAc(2)Hex(9)	P28825_601	P28825_601_HexNAc(2)Hex(9)_UB
O09159_497_HexNAc(2)Hex(10)	O09159	497	HexNAc(2)Hex(10)	2	10				>sp|O09159|MA2B1_MOUSE Lysosomal alpha-mannosidase OS=Mus musculus OX=10090 GN=Man2b1 PE=1 SV=4	Man2b1	R.[+229.16293].ELN[+2026.68698]ISIC[+57.02146]PVSQTSER.F	ELNISICPVSQTSER	231213_OE_RK_UB_TMT_HILIC_ZH	24104	49.1119	2.8e-07	1330.24	3	2.71	468.8	UB	3742.98	3946.37	2842.12	6282.21	3624.18	3964.17	4565.07	4315.38	5642.81	4217.4	6058.67	4087.57	4540.97	43142.7	207559	Oligomannose	0	0	0	None	O09159_HexNAc(2)Hex(10)	O09159_497	O09159_497_HexNAc(2)Hex(10)_UB	Yes			Yes	Yes
O09159_497_HexNAc(4)Hex(3)Fuc(2)NeuAc(1)	O09159	497	HexNAc(4)Hex(3)Fuc(2)NeuAc(1)	4	3	2	1		>sp|O09159|MA2B1_MOUSE Lysosomal alpha-mannosidase OS=Mus musculus OX=10090 GN=Man2b1 PE=1 SV=4	Man2b1	R.[+229.16293].ELN[+1881.68720]ISIC[+57.02146]PVSQTSER.F	ELNISICPVSQTSER	231213_OE_RK_UB_TMT_HILIC_ZH	24141	49.1826	3.1e-18	1281.9	3	-3.5	986.2	UB	9976.68	8512.17	9837.27	10751.8	8146.2	7538.3	11357.8	7672.3	10735.9	10808.8	12393.5	9444.83	9622.62	95337.2	207560	Complex/hybrid	2	1	2	NeuAc	O09159_HexNAc(4)Hex(3)Fuc(2)NeuAc(1)	O09159_497	O09159_497_HexNAc(4)Hex(3)Fuc(2)NeuAc(1)_UB	Yes			Yes	Yes
O09159_497_HexNAc(2)Hex(9)	O09159	497	HexNAc(2)Hex(9)	2	9				>sp|O09159|MA2B1_MOUSE Lysosomal alpha-mannosidase OS=Mus musculus OX=10090 GN=Man2b1 PE=1 SV=4	Man2b1	R.[+229.16293].ELN[+1864.63416]ISIC[+57.02146]PVSQTSER.F	ELNISICPVSQTSER	231213_OE_RK_UB_TMT_HILIC_ZH	24119	49.1405	5.6e-20	1276.22	3	2.43	1019.7	UB	23098.3	20183	24363.4	31612.7	14594.1	18776.3	32155.9	23699.1	27737.1	28237.4	42269.5	22770.3	26121.1	244457	207561	Oligomannose	0	0	0	None	O09159_HexNAc(2)Hex(9)	O09159_497	O09159_497_HexNAc(2)Hex(9)_UB	Yes			Yes	Yes
Q3TCN2_520_HexNAc(2)Hex(6)	Q3TCN2	520	HexNAc(2)Hex(6)	2	6				>sp|Q3TCN2|PLBL2_MOUSE Putative phospholipase B-like 2 OS=Mus musculus OX=10090 GN=Plbd2 PE=1 SV=2	Plbd2	R.[+229.16293].SDLNPAN[+1378.47569]GSYPFQALHQR.A	SDLNPANGSYPFQALHQR	231213_OE_RK_UB_TMT_HILIC_ZH	22581	46.234	1.1e-06	1208.21	3	1.81	387.5	UB	6207.2	4307.09	7626.83	7284.75	8493.51	6832.75	8593.45	9220.17	9468.45	8452.71	7617.76	6783.88	8513.51	76486.9	207562	Oligomannose	0	0	0	None	Q3TCN2_HexNAc(2)Hex(6)	Q3TCN2_520	Q3TCN2_520_HexNAc(2)Hex(6)_UB	Yes			Yes	Yes
Q3TCN2_520_HexNAc(2)Hex(5)Fuc(1)	Q3TCN2	520	HexNAc(2)Hex(5)Fuc(1)	2	5	1			>sp|Q3TCN2|PLBL2_MOUSE Putative phospholipase B-like 2 OS=Mus musculus OX=10090 GN=Plbd2 PE=1 SV=2	Plbd2	R.[+229.16293].SDLNPAN[+1362.48077]GSYPFQALHQR.A	SDLNPANGSYPFQALHQR	231213_OE_RK_UB_TMT_HILIC_ZH	22494	46.0689	2.9e-19	1202.88	3	0.35	978.7	UB	9761.7	10548.4	15996.5	14433.1	13586.4	10242.7	15665.5	18804.1	18162.6	16042.5	12733.9	12865.2	15783.5	143244	207563	Oligomannose	0	0	1	None	Q3TCN2_HexNAc(2)Hex(5)Fuc(1)	Q3TCN2_520	Q3TCN2_520_HexNAc(2)Hex(5)Fuc(1)_UB	Yes			Yes	Yes
Q3TCN2_520_HexNAc(2)Hex(5)	Q3TCN2	520	HexNAc(2)Hex(5)	2	5				>sp|Q3TCN2|PLBL2_MOUSE Putative phospholipase B-like 2 OS=Mus musculus OX=10090 GN=Plbd2 PE=1 SV=2	Plbd2	R.[+229.16293].SDLNPAN[+1216.42286]GSYPFQALHQR.A	SDLNPANGSYPFQALHQR	231213_OE_RK_UB_TMT_HILIC_ZH	22626	46.3198	2.2e-19	1154.19	3	2.64	993.7	UB	11547.6	11896.6	17615.1	17352.1	16003.4	11655.2	17848.8	13071.8	17774.6	13836.6	16845	14883	14837.4	148602	207564	Oligomannose	0	0	0	None	Q3TCN2_HexNAc(2)Hex(5)	Q3TCN2_520	Q3TCN2_520_HexNAc(2)Hex(5)_UB	Yes			Yes	Yes
Q9ER41_64_HexNAc(2)Hex(9)	Q9ER41	64	HexNAc(2)Hex(9)	2	9				>sp|Q9ER41|TOR1B_MOUSE Torsin-1B OS=Mus musculus OX=10090 GN=Tor1b PE=1 SV=2	Tor1b	R.[+229.16293].FTEC[+57.02146]C[+57.02146]HEERPLN[+1864.63416]TSALK[+229.16293].L	FTECCHEERPLNTSALK	231213_OE_RK_UB_TMT_HILIC_ZH	18992	39.4418	4.8e-15	1104.48	4	-0.75	765.3	UB	88848.1	66703.2	30853.8	71273.6	24944.7	22373.3	41025.1	23319.8	34038.2	44287.2	21224.4	56524.7	33008.7	447667	207565	Oligomannose	0	0	0	None	Q9ER41_HexNAc(2)Hex(9)	Q9ER41_64	Q9ER41_64_HexNAc(2)Hex(9)_UB			Yes
Q9ER41_64_HexNAc(2)Hex(8)	Q9ER41	64	HexNAc(2)Hex(8)	2	8				>sp|Q9ER41|TOR1B_MOUSE Torsin-1B OS=Mus musculus OX=10090 GN=Tor1b PE=1 SV=2	Tor1b	R.[+229.16293].FTEC[+57.02146]C[+57.02146]HEERPLN[+1702.58133]TSALK[+229.16293].L	FTECCHEERPLNTSALK	231213_OE_RK_UB_TMT_HILIC_ZH	19033	39.5227	1.1e-07	1063.97	4	1.2	530.1	UB	42981.4	32276.4	21762.7	43919.4	10170.8	8306.33	18271.4	16404.9	18722.2	17906.9	10792	30222.1	15922.4	230723	207566	Oligomannose	0	0	0	None	Q9ER41_HexNAc(2)Hex(8)	Q9ER41_64	Q9ER41_64_HexNAc(2)Hex(8)_UB			Yes
Q9ER41_64_HexNAc(2)Hex(7)	Q9ER41	64	HexNAc(2)Hex(7)	2	7				>sp|Q9ER41|TOR1B_MOUSE Torsin-1B OS=Mus musculus OX=10090 GN=Tor1b PE=1 SV=2	Tor1b	R.[+229.16293].FTEC[+57.02146]C[+57.02146]HEERPLN[+1540.52851]TSALK[+229.16293].L	FTECCHEERPLNTSALK	231213_OE_RK_UB_TMT_HILIC_ZH	19056	39.5632	1.4e-10	1023.46	4	1.15	631	UB	58815.1	49816.4	44310.5	53773.8	34534.1	28438.3	40672.2	28803.2	43794	35660.6	16278.4	48250	35473.6	418618	207567	Oligomannose	0	0	0	None	Q9ER41_HexNAc(2)Hex(7)	Q9ER41_64	Q9ER41_64_HexNAc(2)Hex(7)_UB			Yes
Q9ER41_64_HexNAc(2)Hex(7)	Q9ER41	64	HexNAc(2)Hex(7)	2	7				>sp|Q9ER41|TOR1B_MOUSE Torsin-1B OS=Mus musculus OX=10090 GN=Tor1b PE=1 SV=2	Tor1b	R.[+229.16293].FTEC[+57.02146]C[+57.02146]HEERPLN[+1540.52851]TSALK[+229.16293].L	FTECCHEERPLNTSALK	231213_OE_RK_UB_TMT_HILIC_ZH	19072	39.5934	1.1e-05	1023.46	4	-0.88	396.5	UB	24791.6	27658.7	20689.3	20032.6	15061.4	10719.8	16550.3	18451.2	20186.3	17563.5	8713.37	21646.7	16694.2	191705	207568	Oligomannose	0	0	0	None	Q9ER41_HexNAc(2)Hex(7)	Q9ER41_64	Q9ER41_64_HexNAc(2)Hex(7)_UB			Yes
Q9ER41_64_HexNAc(2)Hex(6)	Q9ER41	64	HexNAc(2)Hex(6)	2	6				>sp|Q9ER41|TOR1B_MOUSE Torsin-1B OS=Mus musculus OX=10090 GN=Tor1b PE=1 SV=2	Tor1b	R.[+229.16293].FTEC[+57.02146]C[+57.02146]HEERPLN[+1378.47569]TSALK[+229.16293].L	FTECCHEERPLNTSALK	231213_OE_RK_UB_TMT_HILIC_ZH	19116	39.6775	1.1e-10	982.946	4	0.22	622.4	UB	70379.5	43364.5	31325.9	56494.1	22428.7	17416.4	25540.6	20621	22846.5	29739.3	12825.1	44798.5	23232.8	340157	207569	Oligomannose	0	0	0	None	Q9ER41_HexNAc(2)Hex(6)	Q9ER41_64	Q9ER41_64_HexNAc(2)Hex(6)_UB			Yes
P07214_115_HexNAc(2)Hex(9)	P07214	115	HexNAc(2)Hex(9)	2	9				>sp|P07214|SPRC_MOUSE SPARC OS=Mus musculus OX=10090 GN=Sparc PE=1 SV=1	Sparc	K.[+229.16293].VC[+57.02146]SNDN[+1864.63416]K[+229.16293]TFDSSC[+57.02146]HFFATK[+229.16293].C	VCSNDNKTFDSSCHFFATK	231213_OE_RK_UB_TMT_HILIC_ZH	21838	44.8353	6.3e-07	1205.03	4	1.85	438.6	UB	3773.97	5206.08	5895.97	5812.12	4680.62	4720.31	9824.38	8308.58	8624.83	9144.52	5410.68	5073.75	8124.52	65991.4	207570	Oligomannose	0	0	0	None	P07214_HexNAc(2)Hex(9)	P07214_115	P07214_115_HexNAc(2)Hex(9)_UB	Yes					Yes
P07214_115_HexNAc(2)Hex(8)	P07214	115	HexNAc(2)Hex(8)	2	8				>sp|P07214|SPRC_MOUSE SPARC OS=Mus musculus OX=10090 GN=Sparc PE=1 SV=1	Sparc	K.[+229.16293].VC[+57.02146]SNDN[+1702.58133]K[+229.16293]TFDSSC[+57.02146]HFFATK[+229.16293].C	VCSNDNKTFDSSCHFFATK	231213_OE_RK_UB_TMT_HILIC_ZH	21837	44.8336	1.2e-14	1164.52	4	2.06	710	UB	5708.09	16131.2	16537.8	14975.7	15629.2	15011.2	39929.4	18682.7	38001.1	30118.9	13617.3	13796.4	28348.6	210725	207571	Oligomannose	0	0	0	None	P07214_HexNAc(2)Hex(8)	P07214_115	P07214_115_HexNAc(2)Hex(8)_UB	Yes					Yes
P07214_115_HexNAc(2)Hex(8)	P07214	115	HexNAc(2)Hex(8)	2	8				>sp|P07214|SPRC_MOUSE SPARC OS=Mus musculus OX=10090 GN=Sparc PE=1 SV=1	Sparc	K.[+229.16293].VC[+57.02146]SNDN[+1702.58133]K[+229.16293]TFDSSC[+57.02146]HFFATK[+229.16293].C	VCSNDNKTFDSSCHFFATK	231213_OE_RK_UB_TMT_HILIC_ZH	21846	44.8488	2e-07	932.016	5	1.82	529	UB	7600.1	11666.9	13465	8626.38	17511.8	13067.5	14731.5	15291.4	15633.1	14555.4	8635.14	11774	14655.8	132149	207572	Oligomannose	0	0	0	None	P07214_HexNAc(2)Hex(8)	P07214_115	P07214_115_HexNAc(2)Hex(8)_UB	Yes					Yes
P07214_115_HexNAc(2)Hex(7)	P07214	115	HexNAc(2)Hex(7)	2	7				>sp|P07214|SPRC_MOUSE SPARC OS=Mus musculus OX=10090 GN=Sparc PE=1 SV=1	Sparc	K.[+229.16293].VC[+57.02146]SNDN[+1540.52851]K[+229.16293]TFDSSC[+57.02146]HFFATK[+229.16293].C	VCSNDNKTFDSSCHFFATK	231213_OE_RK_UB_TMT_HILIC_ZH	21895	44.9414	9.3e-10	1124.01	4	3.45	584.9	UB	4206.58	8860.46	11850.4	12272.7	12039.6	10448.7	18890.9	14402.3	19679.6	13159.2	9419.2	9845.94	15316.1	125810	207573	Oligomannose	0	0	0	None	P07214_HexNAc(2)Hex(7)	P07214_115	P07214_115_HexNAc(2)Hex(7)_UB	Yes					Yes
P07214_115_HexNAc(2)Hex(6)	P07214	115	HexNAc(2)Hex(6)	2	6				>sp|P07214|SPRC_MOUSE SPARC OS=Mus musculus OX=10090 GN=Sparc PE=1 SV=1	Sparc	K.[+229.16293].VC[+57.02146]SNDN[+1378.47569]K[+229.16293]TFDSSC[+57.02146]HFFATK[+229.16293].C	VCSNDNKTFDSSCHFFATK	231213_OE_RK_UB_TMT_HILIC_ZH	21981	45.1018	4.3e-06	1083.24	4	-2.33	374.7	UB	4945.95	10746.1	13465.7	11369.9	15835.8	12253.7	16648.4	22164.9	20475.9	17495.4	10194	11272.7	17807.7	145402	207574	Oligomannose	0	0	0	None	P07214_HexNAc(2)Hex(6)	P07214_115	P07214_115_HexNAc(2)Hex(6)_UB	Yes					Yes
P07214_115_HexNAc(2)Hex(5)	P07214	115	HexNAc(2)Hex(5)	2	5				>sp|P07214|SPRC_MOUSE SPARC OS=Mus musculus OX=10090 GN=Sparc PE=1 SV=1	Sparc	K.[+229.16293].VC[+57.02146]SNDN[+1216.42286]K[+229.16293]TFDSSC[+57.02146]HFFATK[+229.16293].C	VCSNDNKTFDSSCHFFATK	231213_OE_RK_UB_TMT_HILIC_ZH	22030	45.1943	1e-10	1042.98	4	2.71	606	UB	6295.62	16017.2	26286.6	18945.1	28452.4	21011.7	40805.9	24111.2	51966.6	33363.9	17652.3	19199.4	34251.9	267256	207575	Oligomannose	0	0	0	None	P07214_HexNAc(2)Hex(5)	P07214_115	P07214_115_HexNAc(2)Hex(5)_UB	Yes					Yes
Q8BXZ1_261_HexNAc(2)Hex(9)	Q8BXZ1	261	HexNAc(2)Hex(9)	2	9				>sp|Q8BXZ1|TMX3_MOUSE Protein disulfide-isomerase TMX3 OS=Mus musculus OX=10090 GN=Tmx3 PE=1 SV=2	Tmx3	K.[+229.16293].LVAIAVIDEK[+229.16293]N[+1864.63416]TSLEHTR.L	LVAIAVIDEKNTSLEHTR	231213_OE_RK_UB_TMT_HILIC_ZH	26491	53.6287	1.2e-09	1083.53	4	4.54	585	UB	17187.3	20608.6	19231.1	17573.6	20409.8	19355.6	24692.8	20513.4	22327.4	17558.4	24036	19002.1	20889.5	199458	207576	Oligomannose	0	0	0	None	Q8BXZ1_HexNAc(2)Hex(9)	Q8BXZ1_261	Q8BXZ1_261_HexNAc(2)Hex(9)_UB			Yes
Q8BXZ1_261_HexNAc(2)Hex(8)	Q8BXZ1	261	HexNAc(2)Hex(8)	2	8				>sp|Q8BXZ1|TMX3_MOUSE Protein disulfide-isomerase TMX3 OS=Mus musculus OX=10090 GN=Tmx3 PE=1 SV=2	Tmx3	K.[+229.16293].LVAIAVIDEK[+229.16293]N[+1702.58133]TSLEHTR.L	LVAIAVIDEKNTSLEHTR	231213_OE_RK_UB_TMT_HILIC_ZH	26525	53.6953	1.4e-16	1043.26	4	2.53	818.4	UB	81445.9	66684.3	42872.9	99773.2	33108	30781.2	67406.8	37604.1	42492.7	41850.6	56273.4	64776.9	44027.1	544020	207577	Oligomannose	0	0	0	None	Q8BXZ1_HexNAc(2)Hex(8)	Q8BXZ1_261	Q8BXZ1_261_HexNAc(2)Hex(8)_UB			Yes
Q8BXZ1_261_HexNAc(2)Hex(8)	Q8BXZ1	261	HexNAc(2)Hex(8)	2	8				>sp|Q8BXZ1|TMX3_MOUSE Protein disulfide-isomerase TMX3 OS=Mus musculus OX=10090 GN=Tmx3 PE=1 SV=2	Tmx3	K.[+229.16293].LVAIAVIDEK[+229.16293]N[+1702.58133]TSLEHTR.L	LVAIAVIDEKNTSLEHTR	231213_OE_RK_UB_TMT_HILIC_ZH	26502	53.6516	1.4e-13	1043.01	4	3.45	688.2	UB	18189.7	21623.1	17150.8	27172.8	14523.6	14784.7	27168.8	16683	19580.6	22172.3	13882.4	19732	20077.9	199049	207578	Oligomannose	0	0	0	None	Q8BXZ1_HexNAc(2)Hex(8)	Q8BXZ1_261	Q8BXZ1_261_HexNAc(2)Hex(8)_UB			Yes
Q8BXZ1_261_HexNAc(2)Hex(7)	Q8BXZ1	261	HexNAc(2)Hex(7)	2	7				>sp|Q8BXZ1|TMX3_MOUSE Protein disulfide-isomerase TMX3 OS=Mus musculus OX=10090 GN=Tmx3 PE=1 SV=2	Tmx3	K.[+229.16293].LVAIAVIDEK[+229.16293]N[+1540.52851]TSLEHTR.L	LVAIAVIDEKNTSLEHTR	231213_OE_RK_UB_TMT_HILIC_ZH	26604	53.8454	1.4e-15	1002.75	4	4.61	776.8	UB	34414.8	27610.4	27178.6	38477	28524.4	24289.8	29728.2	22835.2	26548.9	26675.4	26853.3	31241	26015.5	286283	207579	Oligomannose	0	0	0	None	Q8BXZ1_HexNAc(2)Hex(7)	Q8BXZ1_261	Q8BXZ1_261_HexNAc(2)Hex(7)_UB			Yes
Q8BXZ1_261_HexNAc(2)Hex(7)	Q8BXZ1	261	HexNAc(2)Hex(7)	2	7				>sp|Q8BXZ1|TMX3_MOUSE Protein disulfide-isomerase TMX3 OS=Mus musculus OX=10090 GN=Tmx3 PE=1 SV=2	Tmx3	K.[+229.16293].LVAIAVIDEK[+229.16293]N[+1540.52851]TSLEHTR.L	LVAIAVIDEKNTSLEHTR	231213_OE_RK_UB_TMT_HILIC_ZH	26589	53.8151	1.1e-06	1002.5	4	5.08	398.2	UB	16874.7	14614.9	17306	14450.4	16016.2	17369.5	17106.9	12853.7	14077.9	15642.2	12204.2	15852.4	15410.1	156313	207580	Oligomannose	0	0	0	None	Q8BXZ1_HexNAc(2)Hex(7)	Q8BXZ1_261	Q8BXZ1_261_HexNAc(2)Hex(7)_UB			Yes
Q61147_757_HexNAc(4)Hex(5)Fuc(1)NeuGc(2)	Q61147	757	HexNAc(4)Hex(5)Fuc(1)NeuGc(2)	4	5	1		2	>sp|Q61147|CERU_MOUSE Ceruloplasmin OS=Mus musculus OX=10090 GN=Cp PE=1 SV=2	Cp	R.[+229.16293].AWEK[+229.16293]ELHHLQEQN[+2382.82018]VSNVFLDK[+229.16293]EEFFIGSK[+229.16293].Y	AWEKELHHLQEQNVSNVFLDKEEFFIGSK	231213_OE_RK_UB_TMT_HILIC_ZH	36616	72.7723	4.2e-19	1134.21	6	1.14	923.4	UB	16116.3	22996.2	41656.2	19224.8	55942.6	53034.5	52934.6	50485.1	75198.9	69614.5	73718	31187.2	60253.5	457204	207581	Complex/hybrid	2	2	1	NeuGc	Q61147_HexNAc(4)Hex(5)Fuc(1)NeuGc(2)	Q61147_757	Q61147_757_HexNAc(4)Hex(5)Fuc(1)NeuGc(2)_UB	Yes	Yes
Q8BYU6_318_HexNAc(2)Hex(8)	Q8BYU6	318	HexNAc(2)Hex(8)	2	8				>sp|Q8BYU6|TOIP2_MOUSE Torsin-1A-interacting protein 2 OS=Mus musculus OX=10090 GN=Tor1aip2 PE=1 SV=1	Tor1aip2	K.[+229.16293].HLN[+1702.58133]ASNPSEPATIIFTAAR.E	HLNASNPSEPATIIFTAAR	231213_OE_RK_UB_TMT_HILIC_ZH	25313	51.4027	2.2e-20	1314.6	3	2.38	1044.2	UB	13639.5	14173.2	11289.1	27967.1	9762.7	15172.3	16089.2	13971.3	21814.4	21288	14944.4	15366.3	17667	165167	207582	Oligomannose	0	0	0	None	Q8BYU6_HexNAc(2)Hex(8)	Q8BYU6_318	Q8BYU6_318_HexNAc(2)Hex(8)_UB			Yes
Q8BYU6_318_HexNAc(2)Hex(7)	Q8BYU6	318	HexNAc(2)Hex(7)	2	7				>sp|Q8BYU6|TOIP2_MOUSE Torsin-1A-interacting protein 2 OS=Mus musculus OX=10090 GN=Tor1aip2 PE=1 SV=1	Tor1aip2	K.[+229.16293].HLN[+1540.52851]ASNPSEPATIIFTAAR.E	HLNASNPSEPATIIFTAAR	231213_OE_RK_UB_TMT_HILIC_ZH	25373	51.519	2.4e-18	1260.59	3	3.57	937	UB	11004.4	9645.64	12016.1	14004.8	14293.3	12273.1	12677	11891.3	12109.3	12151.7	10255.6	12192.8	12220.5	122067	207583	Oligomannose	0	0	0	None	Q8BYU6_HexNAc(2)Hex(7)	Q8BYU6_318	Q8BYU6_318_HexNAc(2)Hex(7)_UB			Yes
Q9CQE7_241_HexNAc(5)Hex(3)	Q9CQE7	241	HexNAc(5)Hex(3)	5	3				>sp|Q9CQE7|ERGI3_MOUSE Endoplasmic reticulum-Golgi intermediate compartment protein 3 OS=Mus musculus OX=10090 GN=Ergic3 PE=1 SV=1	Ergic3	K.[+229.16293].SFQQSHVHVHDLQSFGLDNIN[+1501.55533]MTHYIK[+229.16293].H	SFQQSHVHVHDLQSFGLDNINMTHYIK	231213_OE_RK_UB_TMT_HILIC_ZH	27729	55.9718	1.3e-14	859.913	6	3.64	747.2	UB	6627.8	9208.62	18132.5	9911.77	24533.5	21344.4	20733.9	16723.3	28896.5	16891.7	27141.8	13682.8	20918	173004	207584	Complex/hybrid	≥3	0	0	None	Q9CQE7_HexNAc(5)Hex(3)	Q9CQE7_241	Q9CQE7_241_HexNAc(5)Hex(3)_UB			Yes			Yes		Yes
Q9CQE7_241_HexNAc(4)Hex(3)	Q9CQE7	241	HexNAc(4)Hex(3)	4	3				>sp|Q9CQE7|ERGI3_MOUSE Endoplasmic reticulum-Golgi intermediate compartment protein 3 OS=Mus musculus OX=10090 GN=Ergic3 PE=1 SV=1	Ergic3	K.[+229.16293].SFQQSHVHVHDLQSFGLDNIN[+1298.47596]MTHYIK[+229.16293].H	SFQQSHVHVHDLQSFGLDNINMTHYIK	231213_OE_RK_UB_TMT_HILIC_ZH	27753	56.0191	1.4e-17	826.233	6	3.51	863	UB	8785.23	10198.1	23195.2	16250.9	28840.6	21284.5	21692.9	20348.4	26376.7	19283.4	16941.5	17454	21797.2	196256	207585	Complex/hybrid	2	0	0	None	Q9CQE7_HexNAc(4)Hex(3)	Q9CQE7_241	Q9CQE7_241_HexNAc(4)Hex(3)_UB			Yes			Yes		Yes
Q9CQE7_266_HexNAc(6)Hex(3)	Q9CQE7	266	HexNAc(6)Hex(3)	6	3				>sp|Q9CQE7|ERGI3_MOUSE Endoplasmic reticulum-Golgi intermediate compartment protein 3 OS=Mus musculus OX=10090 GN=Ergic3 PE=1 SV=1	Ergic3	K.[+229.16293].HLSFGEDYPGIVNPLDHTN[+1704.63471]VTAPQASMMFQYFVK[+229.16293].V	HLSFGEDYPGIVNPLDHTNVTAPQASMMFQYFVK	231213_OE_RK_UB_TMT_HILIC_ZH	38646	76.6115	2.5e-09	1203.96	5	-6.05	560.8	UB	4662.25	5560.95	8276.01	7977.41	7644.24	7068.25	8633.42	7151.86	10817.9	5568.37	5271.28	6824.17	7847.96	73360.6	207586	Complex/hybrid	≥3	0	0	None	Q9CQE7_HexNAc(6)Hex(3)	Q9CQE7_266	Q9CQE7_266_HexNAc(6)Hex(3)_UB			Yes			Yes		Yes
P18761_255_HexNAc(4)Hex(7)NeuAc(1)	P18761	255	HexNAc(4)Hex(7)NeuAc(1)	4	7		1		>sp|P18761|CAH6_MOUSE Carbonic anhydrase 6 OS=Mus musculus OX=10090 GN=Ca6 PE=1 SV=3	Ca6	K.[+229.16293].AQVVTIENSVMDHNN[+2237.78267]NTIQNGYR.S	AQVVTIENSVMDHNNNTIQNGYR	231213_OE_RK_UB_TMT_HILIC_ZH	24006	48.9301	4.4e-16	1271.8	4	-0.15	835	UB	2883.95	2752.57	2890.53	3815.11	4082.19	3075.14	3656.61	4134.91	4799.85	3048.01	16080.3	3284.87	3742.9	35138.9	207587	Complex/hybrid	2	1	0	NeuAc	P18761_HexNAc(4)Hex(7)NeuAc(1)	P18761_255	P18761_255_HexNAc(4)Hex(7)NeuAc(1)_UB	Yes
P18761_255_HexNAc(4)Hex(7)	P18761	255	HexNAc(4)Hex(7)	4	7				>sp|P18761|CAH6_MOUSE Carbonic anhydrase 6 OS=Mus musculus OX=10090 GN=Ca6 PE=1 SV=3	Ca6	K.[+229.16293].AQVVTIENSVMDHNN[+1946.68725]NTIQNGYR.S	AQVVTIENSVMDHNNNTIQNGYR	231213_OE_RK_UB_TMT_HILIC_ZH	23049	47.118	1.8e-06	1199.03	4	1.43	361.6	UB	2166.06	2454.94	3698.32	3466.82	5000.66	4097.77	5684.62	6125.61	6881.4	5556.92	7120.96	3357.36	5669.26	45133.1	207588	Complex/hybrid	2	0	0	None	P18761_HexNAc(4)Hex(7)	P18761_255	P18761_255_HexNAc(4)Hex(7)_UB	Yes
Q8BZE1_294_HexNAc(5)Hex(6)NeuAc(1)	Q8BZE1	294	HexNAc(5)Hex(6)NeuAc(1)	5	6		1		>sp|Q8BZE1|DMBTL_MOUSE Putative DMBT1-like protein OS=Mus musculus OX=10090 GN=Cdcp3 PE=2 SV=2	Cdcp3	K.[+229.16293].IK[+229.16293]NPPMNEMHDN[+2278.80922]ITC[+57.02146]VWEIR.A	IKNPPMNEMHDNITCVWEIR	231213_OE_RK_UB_TMT_HILIC_ZH	26546	53.7324	1.5e-07	1309.34	4	4.58	495.7	UB	20271.1	15940.8	11815.1	15235.1	11199.5	7918.65	11400.8	9076.81	11938.7	9541.12	12300.7	14892.3	9975.22	124338	207589	Complex/hybrid	≥3	1	0	NeuAc	Q8BZE1_HexNAc(5)Hex(6)NeuAc(1)	Q8BZE1_294	Q8BZE1_294_HexNAc(5)Hex(6)NeuAc(1)_UB	Yes
Q8BZE1_294_HexNAc(4)Hex(4)NeuGc(1)	Q8BZE1	294	HexNAc(4)Hex(4)NeuGc(1)	4	4			1	>sp|Q8BZE1|DMBTL_MOUSE Putative DMBT1-like protein OS=Mus musculus OX=10090 GN=Cdcp3 PE=2 SV=2	Cdcp3	K.[+229.16293].IK[+229.16293]NPPMNEMHDN[+1767.61912]ITC[+57.02146]VWEIR.A	IKNPPMNEMHDNITCVWEIR	231213_OE_RK_UB_TMT_HILIC_ZH	26751	54.1237	8.8e-12	1181.79	4	5.47	667.8	UB	8018.15	9276.19	7492.1	7202.85	7457.53	7946.55	6761.72	7219.72	6866.52	7997.33	8448.31	7889.36	7358.37	76238.7	207590	Complex/hybrid	2	1	0	NeuGc	Q8BZE1_HexNAc(4)Hex(4)NeuGc(1)	Q8BZE1_294	Q8BZE1_294_HexNAc(4)Hex(4)NeuGc(1)_UB	Yes
Q8BZE1_294_HexNAc(3)Hex(4)NeuGc(1)	Q8BZE1	294	HexNAc(3)Hex(4)NeuGc(1)	3	4			1	>sp|Q8BZE1|DMBTL_MOUSE Putative DMBT1-like protein OS=Mus musculus OX=10090 GN=Cdcp3 PE=2 SV=2	Cdcp3	K.[+229.16293].IK[+229.16293]NPPMNEMHDN[+1564.53974]ITC[+57.02146]VWEIR.A	IKNPPMNEMHDNITCVWEIR	231213_OE_RK_UB_TMT_HILIC_ZH	26720	54.063	6.1e-06	1130.78	4	8.36	397.6	UB	10373	5240.56	10525.7	8039.51	10476.5	8480.05	8697.2	10324.7	10972.2	8667.86	11105.3	8931.05	9428.4	91797.3	207591	Complex/hybrid	1	1	0	NeuGc	Q8BZE1_HexNAc(3)Hex(4)NeuGc(1)	Q8BZE1_294	Q8BZE1_294_HexNAc(3)Hex(4)NeuGc(1)_UB	Yes
Q8BZE1_294_HexNAc(3)Hex(4)NeuAc(1)	Q8BZE1	294	HexNAc(3)Hex(4)NeuAc(1)	3	4		1		>sp|Q8BZE1|DMBTL_MOUSE Putative DMBT1-like protein OS=Mus musculus OX=10090 GN=Cdcp3 PE=2 SV=2	Cdcp3	K.[+229.16293].IK[+229.16293]NPPMNEMHDN[+1548.54483]ITC[+57.02146]VWEIR.A	IKNPPMNEMHDNITCVWEIR	231213_OE_RK_UB_TMT_HILIC_ZH	26786	54.1896	1.4e-19	1127.03	4	6.19	969.3	UB	71645.9	39868.5	24092.1	24222	24523.9	19711.9	20612.7	17218.9	23950.2	18945.2	20357.9	36870.5	20087.8	284791	207592	Complex/hybrid	1	1	0	NeuAc	Q8BZE1_HexNAc(3)Hex(4)NeuAc(1)	Q8BZE1_294	Q8BZE1_294_HexNAc(3)Hex(4)NeuAc(1)_UB	Yes
Q6PHU5_404_HexNAc(2)Hex(10)	Q6PHU5	404	HexNAc(2)Hex(10)	2	10				>sp|Q6PHU5|SORT_MOUSE Sortilin OS=Mus musculus OX=10090 GN=Sort1 PE=1 SV=1	Sort1	R.[+229.16293].HLYTTTGGETDFTN[+2026.68698]VTSLR.G	HLYTTTGGETDFTNVTSLR	231213_OE_RK_UB_TMT_HILIC_ZH	22212	45.5415	1.9e-18	1456.96	3	1.76	907.4	UB	17731.4	12960.3	10369.2	26729.1	5474.48	6692.21	13699.6	7679.56	11269.5	15095.1	9122.52	14652.9	10887.2	127700	207593	Oligomannose	0	0	0	None	Q6PHU5_HexNAc(2)Hex(10)	Q6PHU5_404	Q6PHU5_404_HexNAc(2)Hex(10)_UB		Yes	Yes	Yes	Yes	Yes	Yes	Yes
Q6PHU5_404_HexNAc(2)Hex(10)	Q6PHU5	404	HexNAc(2)Hex(10)	2	10				>sp|Q6PHU5|SORT_MOUSE Sortilin OS=Mus musculus OX=10090 GN=Sort1 PE=1 SV=1	Sort1	R.[+229.16293].HLYTTTGGETDFTN[+2026.68698]VTSLR.G	HLYTTTGGETDFTNVTSLR	231213_OE_RK_UB_TMT_HILIC_ZH	22214	45.5448	3.6e-15	1092.72	4	2.76	796.1	UB	12352	10632.1	15922.2	14514	18982.8	14085.4	18310.7	17880.6	18896.9	17503.6	13415.1	14480.6	17335.4	159080	207594	Oligomannose	0	0	0	None	Q6PHU5_HexNAc(2)Hex(10)	Q6PHU5_404	Q6PHU5_404_HexNAc(2)Hex(10)_UB		Yes	Yes	Yes	Yes	Yes	Yes	Yes
Q6PHU5_404_HexNAc(3)Hex(6)NeuAc(1)	Q6PHU5	404	HexNAc(3)Hex(6)NeuAc(1)	3	6		1		>sp|Q6PHU5|SORT_MOUSE Sortilin OS=Mus musculus OX=10090 GN=Sort1 PE=1 SV=1	Sort1	R.[+229.16293].HLYTTTGGETDFTN[+1872.65048]VTSLR.G	HLYTTTGGETDFTNVTSLR	231213_OE_RK_UB_TMT_HILIC_ZH	22205	45.5246	2.1e-06	1054.22	4	2.25	422.4	UB	8652.43	10283.7	10529.6	10261.4	13809.3	11816.3	13071.3	15031.9	18119.2	10709.1	14366.1	10707.3	13749.5	122284	207595	Complex/hybrid	1	1	0	NeuAc	Q6PHU5_HexNAc(3)Hex(6)NeuAc(1)	Q6PHU5_404	Q6PHU5_404_HexNAc(3)Hex(6)NeuAc(1)_UB		Yes	Yes	Yes	Yes	Yes	Yes	Yes
Q6PHU5_404_HexNAc(2)Hex(9)	Q6PHU5	404	HexNAc(2)Hex(9)	2	9				>sp|Q6PHU5|SORT_MOUSE Sortilin OS=Mus musculus OX=10090 GN=Sort1 PE=1 SV=1	Sort1	R.[+229.16293].HLYTTTGGETDFTN[+1864.63416]VTSLR.G	HLYTTTGGETDFTNVTSLR	231213_OE_RK_UB_TMT_HILIC_ZH	22250	45.6105	2.9e-15	1402.95	3	1.06	762.3	UB	6760.73	7095.59	3256.86	9471.41	3460.96	3522.35	7619.67	3377.37	4754.06	6063.8	3285.21	6009.11	5067.45	55382.8	207596	Oligomannose	0	0	0	None	Q6PHU5_HexNAc(2)Hex(9)	Q6PHU5_404	Q6PHU5_404_HexNAc(2)Hex(9)_UB		Yes	Yes	Yes	Yes	Yes	Yes	Yes
Q8BLF1_270_HexNAc(6)Hex(3)	Q8BLF1	270	HexNAc(6)Hex(3)	6	3				>sp|Q8BLF1|NCEH1_MOUSE Neutral cholesterol ester hydrolase 1 OS=Mus musculus OX=10090 GN=Nceh1 PE=1 SV=1	Nceh1	K.[+229.16293].GNYDFVEAM[+15.99492]IVNN[+1704.63471]HTSLDVER.A	GNYDFVEAMIVNNHTSLDVER	231213_OE_RK_UB_TMT_HILIC_ZH	30046	60.345	6.4e-07	1093.74	4	1.22	476.4	UB	6814.15	4487.71	11189.5	12816.5	13333.1	13286.8	9934.35	10267.3	15110.9	7513.73	14063.3	9728.19	11222.6	104754	207597	Complex/hybrid	≥3	0	0	None	Q8BLF1_HexNAc(6)Hex(3)	Q8BLF1_270	Q8BLF1_270_HexNAc(6)Hex(3)_UB		Yes	Yes
Q8BLF1_270_HexNAc(2)Hex(8)	Q8BLF1	270	HexNAc(2)Hex(8)	2	8				>sp|Q8BLF1|NCEH1_MOUSE Neutral cholesterol ester hydrolase 1 OS=Mus musculus OX=10090 GN=Nceh1 PE=1 SV=1	Nceh1	K.[+229.16293].GNYDFVEAMIVNN[+1702.58133]HTSLDVER.A	GNYDFVEAMIVNNHTSLDVER	231213_OE_RK_UB_TMT_HILIC_ZH	30005	60.27	4e-22	1089.48	4	4.37	1121.5	UB	14159.9	13348	14099.9	25082.6	16016.3	16074.5	18200.4	11796.9	15424.6	13188.4	37247.3	16541.3	14936.9	157391	207598	Oligomannose	0	0	0	None	Q8BLF1_HexNAc(2)Hex(8)	Q8BLF1_270	Q8BLF1_270_HexNAc(2)Hex(8)_UB		Yes	Yes
Q8BLF1_270_HexNAc(2)Hex(8)	Q8BLF1	270	HexNAc(2)Hex(8)	2	8				>sp|Q8BLF1|NCEH1_MOUSE Neutral cholesterol ester hydrolase 1 OS=Mus musculus OX=10090 GN=Nceh1 PE=1 SV=1	Nceh1	K.[+229.16293].GNYDFVEAMIVNN[+1702.58133]HTSLDVER.A	GNYDFVEAMIVNNHTSLDVER	231213_OE_RK_UB_TMT_HILIC_ZH	30023	60.3021	2.4e-17	1452.3	3	3.24	873.5	UB	10269.2	6683.64	4646.4	11472.4	3694.47	7221.05	7807.57	5653.19	9715.83	6509.84	21523.4	7353.22	7381.5	73673.6	207599	Oligomannose	0	0	0	None	Q8BLF1_HexNAc(2)Hex(8)	Q8BLF1_270	Q8BLF1_270_HexNAc(2)Hex(8)_UB		Yes	Yes
Q8BLF1_270_HexNAc(2)Hex(7)	Q8BLF1	270	HexNAc(2)Hex(7)	2	7				>sp|Q8BLF1|NCEH1_MOUSE Neutral cholesterol ester hydrolase 1 OS=Mus musculus OX=10090 GN=Nceh1 PE=1 SV=1	Nceh1	K.[+229.16293].GNYDFVEAM[+15.99492]IVN[+0.98402]N[+1540.52851]HTSLDVER.A	GNYDFVEAMIVNNHTSLDVER	231213_OE_RK_UB_TMT_HILIC_ZH	30107	60.4613	1e-05	1053.45	4	-9	385.1	UB	14841.3	14503.6	21242.7	27616.4	31360.3	25884.1	23059.2	24388.1	30201.8	21456.7	28042.8	21912.9	24998	234554	207600	Oligomannose	0	0	0	None	Q8BLF1_HexNAc(2)Hex(7)	Q8BLF1_270	Q8BLF1_270_HexNAc(2)Hex(7)_UB		Yes	Yes
Q8BLF1_270_HexNAc(2)Hex(7)	Q8BLF1	270	HexNAc(2)Hex(7)	2	7				>sp|Q8BLF1|NCEH1_MOUSE Neutral cholesterol ester hydrolase 1 OS=Mus musculus OX=10090 GN=Nceh1 PE=1 SV=1	Nceh1	K.[+229.16293].GNYDFVEAMIVNN[+1540.52851]HTSLDVER.A	GNYDFVEAMIVNNHTSLDVER	231213_OE_RK_UB_TMT_HILIC_ZH	30133	60.5102	8.8e-08	1398.62	3	4.16	490.5	UB	5307.42	3880.2	5678.04	8959.26	5280.89	4763.43	4850.83	4422.19	5962.13	4253.53	8785.26	5821.16	4850.42	53357.9	207601	Oligomannose	0	0	0	None	Q8BLF1_HexNAc(2)Hex(7)	Q8BLF1_270	Q8BLF1_270_HexNAc(2)Hex(7)_UB		Yes	Yes
Q9WUU7_186_HexNAc(2)Hex(6)	Q9WUU7	186	HexNAc(2)Hex(6)	2	6				>sp|Q9WUU7|CATZ_MOUSE Cathepsin Z OS=Mus musculus OX=10090 GN=Ctsz PE=1 SV=1	Ctsz	K.[+229.16293].DQDC[+57.02146]DK[+229.16293]FNQC[+57.02146]GTC[+57.02146]TEFK[+229.16293]EC[+57.02146]HTIQN[+1378.47569]YTLWR.V	DQDCDKFNQCGTCTEFKECHTIQNYTLWR	231213_OE_RK_UB_TMT_HILIC_ZH	24520	49.9008	5.1e-07	1164.72	5	3.27	417.4	UB	5605.08	4085.91	4111.88	6088.82	4987.21	4682.8	8194.63	5580.06	7873.62	5650.27	6439.52	4975.78	6396.28	56860.3	207602	Oligomannose	0	0	0	None	Q9WUU7_HexNAc(2)Hex(6)	Q9WUU7_186	Q9WUU7_186_HexNAc(2)Hex(6)_UB	Yes		Yes	Yes	Yes	Yes
Q9WUU7_186_HexNAc(2)Hex(5)	Q9WUU7	186	HexNAc(2)Hex(5)	2	5				>sp|Q9WUU7|CATZ_MOUSE Cathepsin Z OS=Mus musculus OX=10090 GN=Ctsz PE=1 SV=1	Ctsz	K.[+229.16293].DQDC[+57.02146]DK[+229.16293]FNQC[+57.02146]GTC[+57.02146]TEFK[+229.16293]EC[+57.02146]HTIQN[+1216.42286]YTLWR.V	DQDCDKFNQCGTCTEFKECHTIQNYTLWR	231213_OE_RK_UB_TMT_HILIC_ZH	24542	49.9447	1.6e-10	1132.51	5	3.42	587.3	UB	49428.2	89126.5	53494.7	102793	29255.7	0	0	50071.2	47769.2	79446.4	57449	64819.6	35457.4	501385	207603	Oligomannose	0	0	0	None	Q9WUU7_HexNAc(2)Hex(5)	Q9WUU7_186	Q9WUU7_186_HexNAc(2)Hex(5)_UB	Yes		Yes	Yes	Yes	Yes
Q9WUU7_186_HexNAc(2)Hex(4)	Q9WUU7	186	HexNAc(2)Hex(4)	2	4				>sp|Q9WUU7|CATZ_MOUSE Cathepsin Z OS=Mus musculus OX=10090 GN=Ctsz PE=1 SV=1	Ctsz	K.[+229.16293].DQDC[+57.02146]DK[+229.16293]FNQC[+57.02146]GTC[+57.02146]TEFK[+229.16293]EC[+57.02146]HTIQN[+1054.37004]YTLWR.V	DQDCDKFNQCGTCTEFKECHTIQNYTLWR	231213_OE_RK_UB_TMT_HILIC_ZH	24601	50.0557	1e-08	1100.1	5	3.11	523.9	UB	22417.4	41301.7	25160.1	48058.2	13666.5	16286.6	52420.3	23573.2	26927	43626.7	30619.3	30120.8	32566.7	313438	207604	Oligomannose	0	0	0	None	Q9WUU7_HexNAc(2)Hex(4)	Q9WUU7_186	Q9WUU7_186_HexNAc(2)Hex(4)_UB	Yes		Yes	Yes	Yes	Yes
Q9WUU7_186_HexNAc(2)Hex(6)	Q9WUU7	186	HexNAc(2)Hex(6)	2	6				>sp|Q9WUU7|CATZ_MOUSE Cathepsin Z OS=Mus musculus OX=10090 GN=Ctsz PE=1 SV=1	Ctsz	K.[+229.16293].EC[+57.02146]HTIQN[+1378.47569]YTLWR.V	ECHTIQNYTLWR	231213_OE_RK_UB_TMT_HILIC_ZH	20455	42.2147	6.5e-15	1076.81	3	2.17	778.9	UB	25221.3	18938.6	14067.2	21165.9	11656.2	10774.6	16448.3	14346.4	14530.6	11434.8	19375	18209.8	13506.9	158584	207605	Oligomannose	0	0	0	None	Q9WUU7_HexNAc(2)Hex(6)	Q9WUU7_186	Q9WUU7_186_HexNAc(2)Hex(6)_UB	Yes		Yes	Yes	Yes	Yes
Q9DBG6_106_HexNAc(2)Hex(5)	Q9DBG6	106	HexNAc(2)Hex(5)	2	5				>sp|Q9DBG6|RPN2_MOUSE Dolichyl-diphosphooligosaccharide--protein glycosyltransferase subunit 2 OS=Mus musculus OX=10090 GN=Rpn2 PE=1 SV=1	Rpn2	K.[+229.16293].SNLDPSNVDSLFYAAQSSQVLSGC[+57.02146]EISVSN[+1216.42286]ETK[+229.16293].E	SNLDPSNVDSLFYAAQSSQVLSGCEISVSNETK	231213_OE_RK_UB_TMT_HILIC_ZH	34369	68.5143	2.1e-14	1306.11	4	1.81	737.4	UB	53492.6	41799.2	36258.4	63177	69129.7	33517.1	51634	32844.4	50536.6	46266.8	93916.5	52771.4	42959.8	478656	207606	Oligomannose	0	0	0	None	Q9DBG6_HexNAc(2)Hex(5)	Q9DBG6_106	Q9DBG6_106_HexNAc(2)Hex(5)_UB			Yes		Yes
Q00898_101_HexNAc(4)Hex(5)NeuGc(1)	Q00898	101	HexNAc(4)Hex(5)NeuGc(1)	4	5			1	>sp|Q00898|A1AT5_MOUSE Alpha-1-antitrypsin 1-5 OS=Mus musculus OX=10090 GN=Serpina1e PE=1 SV=1	Serpina1e	K.[+229.16293].GDTHTQILEGLQFN[+1929.67194]LTQTSEADIHN[+0.98402]SFQHLLQTLNRPDSELQLSTGNGLFVNNDLK[+229.16293].L	GDTHTQILEGLQFNLTQTSEADIHNSFQHLLQTLNRPDSELQLSTGNGLFVNNDLK	231213_OE_RK_UB_TMT_HILIC_ZH	44746	88.1557	1.1e-08	1236.88	7	0.69	418.5	UB	13992.9	10307.6	9803.78	11871.7	11041.8	7299.09	6307.67	7703.9	8766.43	7143.34	12075.4	11403.6	7444.08	94238.2	207607	Complex/hybrid	2	1	0	NeuGc	Q00898_HexNAc(4)Hex(5)NeuGc(1)	Q00898_101	Q00898_101_HexNAc(4)Hex(5)NeuGc(1)_UB	Yes		Yes					Yes
Q00898_101_HexNAc(4)Hex(4)Fuc(2)NeuAc(1)	Q00898	101	HexNAc(4)Hex(4)Fuc(2)NeuAc(1)	4	4	2	1		>sp|Q00898|A1AT5_MOUSE Alpha-1-antitrypsin 1-5 OS=Mus musculus OX=10090 GN=Serpina1e PE=1 SV=1	Serpina1e	K.[+229.16293].GDTHTQILEGLQFN[+2043.74002]LTQTSEADIHNSFQHLLQTLN[+0.98402]R.P	GDTHTQILEGLQFNLTQTSEADIHNSFQHLLQTLNR	231213_OE_RK_UB_TMT_HILIC_ZH	45574	89.7237	0.0037	1279.8	5	8.72	207.7	UB	14236.2	12224.8	17353.8	12269.4	17291.2	15946.4	12776	13391.7	15930.2	12996.1	19295.7	14675.1	14208	144416	207608	Complex/hybrid	2	1	2	NeuAc	Q00898_HexNAc(4)Hex(4)Fuc(2)NeuAc(1)	Q00898_101	Q00898_101_HexNAc(4)Hex(4)Fuc(2)NeuAc(1)_UB	Yes		Yes					Yes
P21614_288_HexNAc(4)Hex(5)NeuGc(2)	P21614	288	HexNAc(4)Hex(5)NeuGc(2)	4	5			2	>sp|P21614|VTDB_MOUSE Vitamin D-binding protein OS=Mus musculus OX=10090 GN=Gc PE=1 SV=2	Gc	K.[+229.16293].IC[+57.02146]QN[+2236.76227]LSK[+229.16293]K[+229.16293].N	ICQNLSKK	231213_OE_RK_UB_TMT_HILIC_ZH	17913	37.4111	0.0005	979.456	4	2.29	445.1	UB	7805.02	18782.1	20777.5	11231.8	18977.2	17320.3	15845.8	15507.9	22819.9	17485.2	10958.3	15514.7	17795.8	166553	207609	Complex/hybrid	2	2	0	NeuGc	P21614_HexNAc(4)Hex(5)NeuGc(2)	P21614_288	P21614_288_HexNAc(4)Hex(5)NeuGc(2)_UB	Yes
P21614_288_HexNAc(4)Hex(5)NeuGc(2)	P21614	288	HexNAc(4)Hex(5)NeuGc(2)	4	5			2	>sp|P21614|VTDB_MOUSE Vitamin D-binding protein OS=Mus musculus OX=10090 GN=Gc PE=1 SV=2	Gc	K.[+229.16293].IC[+57.02146]QN[+2236.76227]LSK[+229.16293]K[+229.16293].N	ICQNLSKK	231213_OE_RK_UB_TMT_HILIC_ZH	17922	37.4279	0.0049	1305.6	3	2.22	352.1	UB	2512.49	7712.08	5979.04	5901.27	5307.69	3969.69	7068.77	9173.99	7651.02	10119.8	4333.16	5482.51	7596.66	65395.9	207610	Complex/hybrid	2	2	0	NeuGc	P21614_HexNAc(4)Hex(5)NeuGc(2)	P21614_288	P21614_288_HexNAc(4)Hex(5)NeuGc(2)_UB	Yes
P21614_288_HexNAc(4)Hex(5)NeuGc(1)	P21614	288	HexNAc(4)Hex(5)NeuGc(1)	4	5			1	>sp|P21614|VTDB_MOUSE Vitamin D-binding protein OS=Mus musculus OX=10090 GN=Gc PE=1 SV=2	Gc	K.[+229.16293].IC[+57.02146]QN[+1929.67194]LSK[+229.16293].K	ICQNLSK	231213_OE_RK_UB_TMT_HILIC_ZH	17295	36.249	5.7e-06	1084.15	3	-0.45	553.7	UB	13832.9	20517	10798.5	14186.4	10576.3	8796.98	11091	8506.77	7301.86	9656.44	10761.9	13982.2	9070.6	115264	207611	Complex/hybrid	2	1	0	NeuGc	P21614_HexNAc(4)Hex(5)NeuGc(1)	P21614_288	P21614_288_HexNAc(4)Hex(5)NeuGc(1)_UB	Yes
Q9R0E2_539_HexNAc(2)Hex(9)	Q9R0E2	539	HexNAc(2)Hex(9)	2	9				>sp|Q9R0E2|PLOD1_MOUSE Procollagen-lysine,2-oxoglutarate 5-dioxygenase 1 OS=Mus musculus OX=10090 GN=Plod1 PE=1 SV=1	Plod1	K.[+229.16293].YIHEN[+1864.63416]YTK[+229.16293].A	YIHENYTK	231213_OE_RK_UB_TMT_HILIC_ZH	14543	31.0355	6.1e-11	1130.83	3	0.46	697.2	UB	23742.5	16424.7	17559.4	24772.1	13728.8	16682.1	31216.9	18962	25659.8	30601.4	17830.6	19245.5	24624.4	219350	207612	Oligomannose	0	0	0	None	Q9R0E2_HexNAc(2)Hex(9)	Q9R0E2_539	Q9R0E2_539_HexNAc(2)Hex(9)_UB			Yes
Q9R0E2_539_HexNAc(2)Hex(8)	Q9R0E2	539	HexNAc(2)Hex(8)	2	8				>sp|Q9R0E2|PLOD1_MOUSE Procollagen-lysine,2-oxoglutarate 5-dioxygenase 1 OS=Mus musculus OX=10090 GN=Plod1 PE=1 SV=1	Plod1	K.[+229.16293].YIHEN[+1702.58133]YTK[+229.16293].A	YIHENYTK	231213_OE_RK_UB_TMT_HILIC_ZH	14568	31.0827	1.2e-11	1076.81	3	-0.17	719.7	UB	29068.6	22345.4	19618.2	32628.1	15296.8	17772.3	41611.8	20606.5	32772.4	28555.2	19867.3	23791.4	28263.6	260275	207613	Oligomannose	0	0	0	None	Q9R0E2_HexNAc(2)Hex(8)	Q9R0E2_539	Q9R0E2_539_HexNAc(2)Hex(8)_UB			Yes
Q9R0E2_539_HexNAc(2)Hex(7)	Q9R0E2	539	HexNAc(2)Hex(7)	2	7				>sp|Q9R0E2|PLOD1_MOUSE Procollagen-lysine,2-oxoglutarate 5-dioxygenase 1 OS=Mus musculus OX=10090 GN=Plod1 PE=1 SV=1	Plod1	K.[+229.16293].YIHEN[+1540.52851]YTK[+229.16293].A	YIHENYTK	231213_OE_RK_UB_TMT_HILIC_ZH	14684	31.301	1.3e-06	1022.79	3	0.09	526.6	UB	6220.21	7803.21	4133.61	9710.08	5932.64	5069.05	7941.19	6488.19	6461.46	5423.64	7341.12	6759.95	6276.71	65183.3	207614	Oligomannose	0	0	0	None	Q9R0E2_HexNAc(2)Hex(7)	Q9R0E2_539	Q9R0E2_539_HexNAc(2)Hex(7)_UB			Yes
Q9R0E2_539_HexNAc(2)Hex(6)	Q9R0E2	539	HexNAc(2)Hex(6)	2	6				>sp|Q9R0E2|PLOD1_MOUSE Procollagen-lysine,2-oxoglutarate 5-dioxygenase 1 OS=Mus musculus OX=10090 GN=Plod1 PE=1 SV=1	Plod1	K.[+229.16293].YIHEN[+1378.47569]YTK[+229.16293].A	YIHENYTK	231213_OE_RK_UB_TMT_HILIC_ZH	14731	31.3921	1.5e-06	968.779	3	1.52	465.3	UB	6023.92	6295.86	7938.46	5921.04	6953.17	7230.92	8283.12	11593.7	8041.16	6117.86	6478.81	6626.49	8253.35	74399.2	207615	Oligomannose	0	0	0	None	Q9R0E2_HexNAc(2)Hex(6)	Q9R0E2_539	Q9R0E2_539_HexNAc(2)Hex(6)_UB			Yes
O70258_200_HexNAc(2)Hex(9)	O70258	200	HexNAc(2)Hex(9)	2	9				>sp|O70258|SGCE_MOUSE Epsilon-sarcoglycan OS=Mus musculus OX=10090 GN=Sgce PE=1 SV=2	Sgce	R.[+229.16293].LNAIN[+1864.63416]ITSALDR.G	LNAINITSALDR	231213_OE_RK_UB_TMT_HILIC_ZH	28855	58.1005	2.9e-13	1132.18	3	0.02	711.2	UB	15998.3	15391.3	16424.6	23056.5	19425.3	18214.6	17652.2	12908.9	19426.7	20432.5	16593.8	18059.2	17727	178931	207616	Oligomannose	0	0	0	None	O70258_HexNAc(2)Hex(9)	O70258_200	O70258_200_HexNAc(2)Hex(9)_UB		Yes						Yes
O70258_200_HexNAc(2)Hex(8)	O70258	200	HexNAc(2)Hex(8)	2	8				>sp|O70258|SGCE_MOUSE Epsilon-sarcoglycan OS=Mus musculus OX=10090 GN=Sgce PE=1 SV=2	Sgce	R.[+229.16293].LNAIN[+1702.58133]ITSALDR.G	LNAINITSALDR	231213_OE_RK_UB_TMT_HILIC_ZH	28879	58.1459	1.2e-15	1078.16	3	1.64	800.9	UB	37755.4	31014.3	32384	37673.3	29214.4	26792.6	33713.9	25965.2	39967.4	42009.5	17874.9	33608.3	33689.7	336490	207617	Oligomannose	0	0	0	None	O70258_HexNAc(2)Hex(8)	O70258_200	O70258_200_HexNAc(2)Hex(8)_UB		Yes						Yes
O70258_200_HexNAc(2)Hex(7)	O70258	200	HexNAc(2)Hex(7)	2	7				>sp|O70258|SGCE_MOUSE Epsilon-sarcoglycan OS=Mus musculus OX=10090 GN=Sgce PE=1 SV=2	Sgce	R.[+229.16293].LNAIN[+1540.52851]ITSALDR.G	LNAINITSALDR	231213_OE_RK_UB_TMT_HILIC_ZH	29050	58.4647	5e-06	1024.14	3	-0.28	501.2	UB	11188	12171.8	22642.5	15296.3	26393.6	21465.4	18556.8	20109.1	24242.5	21141.3	19435.1	17538.5	21103	193207	207618	Oligomannose	0	0	0	None	O70258_HexNAc(2)Hex(7)	O70258_200	O70258_200_HexNAc(2)Hex(7)_UB		Yes						Yes
P11881_2503_HexNAc(2)Hex(5)	P11881	2503	HexNAc(2)Hex(5)	2	5				>sp|P11881|ITPR1_MOUSE Inositol 1,4,5-trisphosphate-gated calcium channel ITPR1 OS=Mus musculus OX=10090 GN=Itpr1 PE=1 SV=2	Itpr1	R.[+229.16293].VETGEN[+1216.42286]C[+57.02146]TSPAPK[+229.16293]EELLPAEETEQDK[+229.16293]EHTC[+57.02146]ETLLMC[+57.02146]IVTVLSHGLR.S	VETGENCTSPAPKEELLPAEETEQDKEHTCETLLMCIVTVLSHGLR	231213_OE_RK_UB_TMT_HILIC_ZH	44851	88.3528	2.7e-20	1193.24	6	-1.5	1028.6	UB	13240.9	16082.2	11733.8	20887.1	8895.15	9222.38	14742.2	7827.12	7732.55	8396.65	8022.58	14167.8	9584.18	118760	207619	Oligomannose	0	0	0	None	P11881_HexNAc(2)Hex(5)	P11881_2503	P11881_2503_HexNAc(2)Hex(5)_UB		Yes	Yes			Yes
P11881_2503_HexNAc(2)Hex(5)	P11881	2503	HexNAc(2)Hex(5)	2	5				>sp|P11881|ITPR1_MOUSE Inositol 1,4,5-trisphosphate-gated calcium channel ITPR1 OS=Mus musculus OX=10090 GN=Itpr1 PE=1 SV=2	Itpr1	R.[+229.16293].VETGEN[+1216.42286]C[+57.02146]TSPAPK[+229.16293].E	VETGENCTSPAPK	231213_OE_RK_UB_TMT_HILIC_ZH	13051	28.2118	1.2e-13	1022.13	3	0.1	700.1	UB	36299.6	14317.7	7672.97	17335.1	2971.53	4358.59	4191.59	5710.64	3265.03	2717.73	5447.37	15719.4	4048.72	98840.5	207620	Oligomannose	0	0	0	None	P11881_HexNAc(2)Hex(5)	P11881_2503	P11881_2503_HexNAc(2)Hex(5)_UB		Yes	Yes			Yes
Q8R180_276_HexNAc(2)Hex(9)	Q8R180	276	HexNAc(2)Hex(9)	2	9				>sp|Q8R180|ERO1A_MOUSE ERO1-like protein alpha OS=Mus musculus OX=10090 GN=Ero1a PE=1 SV=2	Ero1a	K.[+229.16293].K[+229.16293]WGHN[+1864.63416]VTEFQQR.F	KWGHNVTEFQQR	231213_OE_RK_UB_TMT_HILIC_ZH	15589	33.0177	2.6e-07	963.937	4	1.58	579.5	UB	17141.6	11646.2	5706.14	10650.6	9404.43	5597.88	7635.7	9072.56	6772.21	7124.64	8724.62	10909.8	7240.6	90752	207621	Oligomannose	0	0	0	None	Q8R180_HexNAc(2)Hex(9)	Q8R180_276	Q8R180_276_HexNAc(2)Hex(9)_UB			Yes
Q8R180_276_HexNAc(2)Hex(6)	Q8R180	276	HexNAc(2)Hex(6)	2	6				>sp|Q8R180|ERO1A_MOUSE ERO1-like protein alpha OS=Mus musculus OX=10090 GN=Ero1a PE=1 SV=2	Ero1a	K.[+229.16293].K[+229.16293]WGHN[+1378.47569]VTEFQQR.F	KWGHNVTEFQQR	231213_OE_RK_UB_TMT_HILIC_ZH	15723	33.2704	6.5e-15	842.397	4	1.57	764.4	UB	33561.8	20710.8	16357.9	19066.7	12176.1	10009.5	13842.9	13819.4	12611.5	12897.2	12547.9	20374.6	12636.1	165054	207622	Oligomannose	0	0	0	None	Q8R180_HexNAc(2)Hex(6)	Q8R180_276	Q8R180_276_HexNAc(2)Hex(6)_UB			Yes
Q8R180_276_HexNAc(2)Hex(9)	Q8R180	276	HexNAc(2)Hex(9)	2	9				>sp|Q8R180|ERO1A_MOUSE ERO1-like protein alpha OS=Mus musculus OX=10090 GN=Ero1a PE=1 SV=2	Ero1a	K.[+229.16293].WGHN[+1864.63416]VTEFQQR.F	WGHNVTEFQQR	231213_OE_RK_UB_TMT_HILIC_ZH	16360	34.4789	1e-11	1165.83	3	0.66	641.7	UB	28581.5	26264	16857.8	32067.1	20413.9	11521.6	30495.1	13186.8	16986.5	19334.6	14560.1	24836.9	18304.9	215709	207623	Oligomannose	0	0	0	None	Q8R180_HexNAc(2)Hex(9)	Q8R180_276	Q8R180_276_HexNAc(2)Hex(9)_UB			Yes
Q9R1V6_517_HexNAc(2)Hex(5)	Q9R1V6	517	HexNAc(2)Hex(5)	2	5				>sp|Q9R1V6|ADA22_MOUSE Disintegrin and metalloproteinase domain-containing protein 22 OS=Mus musculus OX=10090 GN=Adam22 PE=1 SV=2	Adam22	R.[+229.16293].EIC[+57.02146]SGN[+1216.42286]SSQC[+57.02146]APNVHK[+229.16293].M	EICSGNSSQCAPNVHK	231213_OE_RK_UB_TMT_HILIC_ZH	13478	29.0227	6.2e-17	866.39	4	3.37	856.1	UB	9211.66	6830.36	3939.58	7000.44	3627.52	3007.37	3833.54	3932.2	3401.26	3299.78	9733.16	6121.91	3494.83	48083.7	207624	Oligomannose	0	0	0	None	Q9R1V6_HexNAc(2)Hex(5)	Q9R1V6_517	Q9R1V6_517_HexNAc(2)Hex(5)_UB		Yes
Q9R1V6_632_HexNAc(2)Hex(5)	Q9R1V6	632	HexNAc(2)Hex(5)	2	5				>sp|Q9R1V6|ADA22_MOUSE Disintegrin and metalloproteinase domain-containing protein 22 OS=Mus musculus OX=10090 GN=Adam22 PE=1 SV=2	Adam22	R.[+229.16293].TLN[+1216.42286]C[+57.02146]SGAHVK[+229.16293]LEEDVDLGYVEDGTPC[+57.02146]GPQMMC[+57.02146]LEHR.C	TLNCSGAHVKLEEDVDLGYVEDGTPCGPQMMCLEHR	231213_OE_RK_UB_TMT_HILIC_ZH	27734	55.9802	2.5e-16	1159.32	5	2.03	779.8	UB	6605.8	9931.55	8093.6	9357.98	11428.8	8908.42	9502.04	10668.2	12365.2	8962.01	8027.41	9083.54	10081.2	95823.6	207625	Oligomannose	0	0	0	None	Q9R1V6_HexNAc(2)Hex(5)	Q9R1V6_632	Q9R1V6_632_HexNAc(2)Hex(5)_UB		Yes
P10605_192_HexNAc(2)Hex(2)Fuc(1)	P10605	192	HexNAc(2)Hex(2)Fuc(1)	2	2	1			>sp|P10605|CATB_MOUSE Cathepsin B OS=Mus musculus OX=10090 GN=Ctsb PE=1 SV=2	Ctsb	K.[+229.16293].K[+229.16293]GLVSGGVYNSHVGC[+57.02146]LPYTIPPC[+57.02146]EHHVN[+876.32230]GSRPPC[+57.02146]TGEGDTPR.C	KGLVSGGVYNSHVGCLPYTIPPCEHHVNGSRPPCTGEGDTPR	231213_OE_RK_UB_TMT_HILIC_ZH	21818	44.7966	0.0098	842.836	7	3.47	178.4	UB	10636.9	10300.7	21334	9681.7	19160	20965	21340.4	21979.3	22928.6	17410.5	12173.9	14222.7	20924.7	175737	207626	Paucimannose	0	0	1	None	P10605_HexNAc(2)Hex(2)Fuc(1)	P10605_192	P10605_192_HexNAc(2)Hex(2)Fuc(1)_UB	Yes	Yes		Yes	Yes
P10605_192_HexNAc(2)Hex(2)Fuc(1)	P10605	192	HexNAc(2)Hex(2)Fuc(1)	2	2	1			>sp|P10605|CATB_MOUSE Cathepsin B OS=Mus musculus OX=10090 GN=Ctsb PE=1 SV=2	Ctsb	K.[+229.16293].K[+229.16293]GLVSGGVYNSHVGC[+57.02146]LPYTIPPC[+57.02146]EHHVN[+876.32230]GSRPPC[+57.02146]TGEGDTPR.C	KGLVSGGVYNSHVGCLPYTIPPCEHHVNGSRPPCTGEGDTPR	231213_OE_RK_UB_TMT_HILIC_ZH	21702	44.581	0.0098	842.836	7	3.18	174.6	UB	6783.55	10717.2	20248	11276.1	27452.2	26632.3	19507.8	23165.8	24244.8	16728.3	12844.7	15295.4	22055.8	186756	207627	Paucimannose	0	0	1	None	P10605_HexNAc(2)Hex(2)Fuc(1)	P10605_192	P10605_192_HexNAc(2)Hex(2)Fuc(1)_UB	Yes	Yes		Yes	Yes
P10605_192_HexNAc(2)Hex(2)	P10605	192	HexNAc(2)Hex(2)	2	2				>sp|P10605|CATB_MOUSE Cathepsin B OS=Mus musculus OX=10090 GN=Ctsb PE=1 SV=2	Ctsb	K.[+229.16293].K[+229.16293]GLVSGGVYNSHVGC[+57.02146]LPYTIPPC[+57.02146]EHHVN[+730.26439]GSRPPC[+57.02146]TGEGDTPR.C	KGLVSGGVYNSHVGCLPYTIPPCEHHVNGSRPPCTGEGDTPR	231213_OE_RK_UB_TMT_HILIC_ZH	21572	44.3313	7.6e-06	821.971	7	4.45	253	UB	9834.32	9430.13	18455.1	13151.5	23660.3	23374.8	17729.6	22781.2	20537.8	18444.7	10881.4	14906.3	20573.6	177399	207628	Paucimannose	0	0	0	None	P10605_HexNAc(2)Hex(2)	P10605_192	P10605_192_HexNAc(2)Hex(2)_UB	Yes	Yes		Yes	Yes
P10605_192_HexNAc(2)Hex(2)	P10605	192	HexNAc(2)Hex(2)	2	2				>sp|P10605|CATB_MOUSE Cathepsin B OS=Mus musculus OX=10090 GN=Ctsb PE=1 SV=2	Ctsb	K.[+229.16293].K[+229.16293]GLVSGGVYNSHVGC[+57.02146]LPYTIPPC[+57.02146]EHHVN[+730.26439]GSRPPC[+57.02146]TGEGDTPR.C	KGLVSGGVYNSHVGCLPYTIPPCEHHVNGSRPPCTGEGDTPR	231213_OE_RK_UB_TMT_HILIC_ZH	21978	45.0967	0.0087	821.969	7	1.1	206.6	UB	5104.04	7499.16	17224.3	14267.2	24506.8	21171.9	14696	18056.2	18189.9	15793.6	9287.29	13720.3	17581.5	156509	207629	Paucimannose	0	0	0	None	P10605_HexNAc(2)Hex(2)	P10605_192	P10605_192_HexNAc(2)Hex(2)_UB	Yes	Yes		Yes	Yes
P10605_192_HexNAc(2)Hex(2)	P10605	192	HexNAc(2)Hex(2)	2	2				>sp|P10605|CATB_MOUSE Cathepsin B OS=Mus musculus OX=10090 GN=Ctsb PE=1 SV=2	Ctsb	K.[+229.16293].K[+229.16293]GLVSGGVYNSHVGC[+57.02146]LPYTIPPC[+57.02146]EHHVN[+730.26439]GSRPPC[+57.02146]TGEGDTPR.C	KGLVSGGVYNSHVGCLPYTIPPCEHHVNGSRPPCTGEGDTPR	231213_OE_RK_UB_TMT_HILIC_ZH	21784	44.7343	0.0099	821.826	7	1.58	159.3	UB	5783.5	8202.1	20516	24828.5	23590.4	19312.1	16155.8	19816.3	17967.9	16041.1	12521.7	16584.1	17858.7	172214	207630	Paucimannose	0	0	0	None	P10605_HexNAc(2)Hex(2)	P10605_192	P10605_192_HexNAc(2)Hex(2)_UB	Yes	Yes		Yes	Yes
P10605_192_HexNAc(2)Hex(2)Fuc(1)	P10605	192	HexNAc(2)Hex(2)Fuc(1)	2	2	1			>sp|P10605|CATB_MOUSE Cathepsin B OS=Mus musculus OX=10090 GN=Ctsb PE=1 SV=2	Ctsb	K.[+229.16293].GLVSGGVYNSHVGC[+57.02146]LPYTIPPC[+57.02146]EHHVN[+876.32230]GSRPPC[+57.02146]TGEGDTPR.C	GLVSGGVYNSHVGCLPYTIPPCEHHVNGSRPPCTGEGDTPR	231213_OE_RK_UB_TMT_HILIC_ZH	22806	46.6587	1.3e-09	923.596	6	1.39	479.5	UB	4825.85	7996.62	13575.4	9800.12	15776.1	14274.6	14550.8	9615.68	17025.1	13148.4	7849.19	10394.8	13722.9	120589	207631	Paucimannose	0	0	1	None	P10605_HexNAc(2)Hex(2)Fuc(1)	P10605_192	P10605_192_HexNAc(2)Hex(2)Fuc(1)_UB	Yes	Yes		Yes	Yes
P10605_192_HexNAc(2)Hex(2)Fuc(1)	P10605	192	HexNAc(2)Hex(2)Fuc(1)	2	2	1			>sp|P10605|CATB_MOUSE Cathepsin B OS=Mus musculus OX=10090 GN=Ctsb PE=1 SV=2	Ctsb	K.[+229.16293].GLVSGGVYNSHVGC[+57.02146]LPYTIPPC[+57.02146]EHHVN[+876.32230]GSRPPC[+57.02146]TGEGDTPR.C	GLVSGGVYNSHVGCLPYTIPPCEHHVNGSRPPCTGEGDTPR	231213_OE_RK_UB_TMT_HILIC_ZH	22216	45.5482	1.3e-09	923.596	6	1.52	470.1	UB	6024.21	7893.39	12250.3	10056.1	19082.8	14773.5	14425.3	15706.2	17127.9	9927.09	10920.7	11061.4	14392	127267	207632	Paucimannose	0	0	1	None	P10605_HexNAc(2)Hex(2)Fuc(1)	P10605_192	P10605_192_HexNAc(2)Hex(2)Fuc(1)_UB	Yes	Yes		Yes	Yes
P10605_192_HexNAc(2)Hex(2)Fuc(1)	P10605	192	HexNAc(2)Hex(2)Fuc(1)	2	2	1			>sp|P10605|CATB_MOUSE Cathepsin B OS=Mus musculus OX=10090 GN=Ctsb PE=1 SV=2	Ctsb	K.[+229.16293].GLVSGGVYNSHVGC[+57.02146]LPYTIPPC[+57.02146]EHHVN[+876.32230]GSRPPC[+57.02146]TGEGDTPR.C	GLVSGGVYNSHVGCLPYTIPPCEHHVNGSRPPCTGEGDTPR	231213_OE_RK_UB_TMT_HILIC_ZH	22594	46.2608	3.8e-07	923.598	6	3.64	404.1	UB	4155.51	8099.79	9499.37	10408.6	14606.9	10654.4	10313.4	10667.7	12954	8687.03	10851.4	9354.04	10655.3	100047	207633	Paucimannose	0	0	1	None	P10605_HexNAc(2)Hex(2)Fuc(1)	P10605_192	P10605_192_HexNAc(2)Hex(2)Fuc(1)_UB	Yes	Yes		Yes	Yes
P10605_192_HexNAc(2)Hex(2)Fuc(1)	P10605	192	HexNAc(2)Hex(2)Fuc(1)	2	2	1			>sp|P10605|CATB_MOUSE Cathepsin B OS=Mus musculus OX=10090 GN=Ctsb PE=1 SV=2	Ctsb	K.[+229.16293].GLVSGGVYNSHVGC[+57.02146]LPYTIPPC[+57.02146]EHHVN[+876.32230]GSRPPC[+57.02146]TGEGDTPR.C	GLVSGGVYNSHVGCLPYTIPPCEHHVNGSRPPCTGEGDTPR	231213_OE_RK_UB_TMT_HILIC_ZH	22229	45.5718	4.2e-07	791.798	7	2.35	388.7	UB	3292.52	3630.77	13157.8	5335.68	15947	13912.4	11050.3	11483.9	12261.6	7941.41	8370.07	8272.76	11329.9	98013.4	207634	Paucimannose	0	0	1	None	P10605_HexNAc(2)Hex(2)Fuc(1)	P10605_192	P10605_192_HexNAc(2)Hex(2)Fuc(1)_UB	Yes	Yes		Yes	Yes
P10605_192_HexNAc(2)Hex(2)Fuc(1)	P10605	192	HexNAc(2)Hex(2)Fuc(1)	2	2	1			>sp|P10605|CATB_MOUSE Cathepsin B OS=Mus musculus OX=10090 GN=Ctsb PE=1 SV=2	Ctsb	K.[+229.16293].GLVSGGVYNSHVGC[+57.02146]LPYTIPPC[+57.02146]EHHVN[+876.32230]GSRPPC[+57.02146]TGEGDTPR.C	GLVSGGVYNSHVGCLPYTIPPCEHHVNGSRPPCTGEGDTPR	231213_OE_RK_UB_TMT_HILIC_ZH	22995	47.017	8e-07	923.761	6	-0.26	388.3	UB	12587.4	11997.1	14107.8	15550.2	12748.4	11301	15000.6	11427.9	14431.8	9150.07	12179.9	13398.1	12262.3	128302	207635	Paucimannose	0	0	1	None	P10605_HexNAc(2)Hex(2)Fuc(1)	P10605_192	P10605_192_HexNAc(2)Hex(2)Fuc(1)_UB	Yes	Yes		Yes	Yes
P10605_192_HexNAc(2)Hex(2)Fuc(1)	P10605	192	HexNAc(2)Hex(2)Fuc(1)	2	2	1			>sp|P10605|CATB_MOUSE Cathepsin B OS=Mus musculus OX=10090 GN=Ctsb PE=1 SV=2	Ctsb	K.[+229.16293].GLVSGGVYNSHVGC[+57.02146]LPYTIPPC[+57.02146]EHHVN[+876.32230]GSRPPC[+57.02146]TGEGDTPR.C	GLVSGGVYNSHVGCLPYTIPPCEHHVNGSRPPCTGEGDTPR	231213_OE_RK_UB_TMT_HILIC_ZH	22340	45.7792	3.2e-06	791.942	7	2.48	376.5	UB	3370.72	5987.7	14976.9	6036.38	17240.2	16959.5	10497.8	13338.6	14155.7	10081.8	8885.64	9522.37	13006.7	112645	207636	Paucimannose	0	0	1	None	P10605_HexNAc(2)Hex(2)Fuc(1)	P10605_192	P10605_192_HexNAc(2)Hex(2)Fuc(1)_UB	Yes	Yes		Yes	Yes
P10605_192_HexNAc(2)Hex(2)Fuc(1)	P10605	192	HexNAc(2)Hex(2)Fuc(1)	2	2	1			>sp|P10605|CATB_MOUSE Cathepsin B OS=Mus musculus OX=10090 GN=Ctsb PE=1 SV=2	Ctsb	K.[+229.16293].GLVSGGVYNSHVGC[+57.02146]LPYTIPPC[+57.02146]EHHVN[+876.32230]GSRPPC[+57.02146]TGEGDTPR.C	GLVSGGVYNSHVGCLPYTIPPCEHHVNGSRPPCTGEGDTPR	231213_OE_RK_UB_TMT_HILIC_ZH	22404	45.9022	1.1e-06	923.596	6	1.98	375.9	UB	7925.12	5930.04	17835.1	9356.66	24263.7	15289.9	16391.8	11712.1	13224.4	12538.3	19007.8	13062.1	13831.3	134467	207637	Paucimannose	0	0	1	None	P10605_HexNAc(2)Hex(2)Fuc(1)	P10605_192	P10605_192_HexNAc(2)Hex(2)Fuc(1)_UB	Yes	Yes		Yes	Yes
P10605_192_HexNAc(2)Hex(2)Fuc(1)	P10605	192	HexNAc(2)Hex(2)Fuc(1)	2	2	1			>sp|P10605|CATB_MOUSE Cathepsin B OS=Mus musculus OX=10090 GN=Ctsb PE=1 SV=2	Ctsb	K.[+229.16293].GLVSGGVYNSHVGC[+57.02146]LPYTIPPC[+57.02146]EHHVN[+876.32230]GSRPPC[+57.02146]TGEGDTPR.C	GLVSGGVYNSHVGCLPYTIPPCEHHVNGSRPPCTGEGDTPR	231213_OE_RK_UB_TMT_HILIC_ZH	22431	45.9527	4e-07	923.597	6	2.38	367.1	UB	9190.82	6959.07	13345.3	9819.64	20737.1	16322.6	15489.7	16097.4	17621.4	11352.7	13819.9	12010.4	15376.8	136936	207638	Paucimannose	0	0	1	None	P10605_HexNAc(2)Hex(2)Fuc(1)	P10605_192	P10605_192_HexNAc(2)Hex(2)Fuc(1)_UB	Yes	Yes		Yes	Yes
P10605_192_HexNAc(2)Hex(2)	P10605	192	HexNAc(2)Hex(2)	2	2				>sp|P10605|CATB_MOUSE Cathepsin B OS=Mus musculus OX=10090 GN=Ctsb PE=1 SV=2	Ctsb	K.[+229.16293].GLVSGGVYNSHVGC[+57.02146]LPYTIPPC[+57.02146]EHHVN[+730.26439]GSRPPC[+57.02146]TGEGDTPR.C	GLVSGGVYNSHVGCLPYTIPPCEHHVNGSRPPCTGEGDTPR	231213_OE_RK_UB_TMT_HILIC_ZH	22269	45.6475	2.6e-12	899.251	6	-0.17	629.4	UB	9814.65	13674.3	36308.3	13933.9	44051.9	27770.1	26712.3	29321.2	37033.5	23304.4	20804.1	23556.6	28828.3	261924	207639	Paucimannose	0	0	0	None	P10605_HexNAc(2)Hex(2)	P10605_192	P10605_192_HexNAc(2)Hex(2)_UB	Yes	Yes		Yes	Yes
P10605_192_HexNAc(2)Hex(2)	P10605	192	HexNAc(2)Hex(2)	2	2				>sp|P10605|CATB_MOUSE Cathepsin B OS=Mus musculus OX=10090 GN=Ctsb PE=1 SV=2	Ctsb	K.[+229.16293].GLVSGGVYNSHVGC[+57.02146]LPYTIPPC[+57.02146]EHHVN[+730.26439]GSRPPC[+57.02146]TGEGDTPR.C	GLVSGGVYNSHVGCLPYTIPPCEHHVNGSRPPCTGEGDTPR	231213_OE_RK_UB_TMT_HILIC_ZH	22457	46.0014	1e-09	899.086	6	2.4	500.1	UB	6313.69	7667.39	14698.8	6589.73	16119.5	11919.4	9340.24	10919.4	15379.1	10603.3	9371.4	10277.8	11632.3	109551	207640	Paucimannose	0	0	0	None	P10605_HexNAc(2)Hex(2)	P10605_192	P10605_192_HexNAc(2)Hex(2)_UB	Yes	Yes		Yes	Yes
P10605_192_HexNAc(2)Hex(2)	P10605	192	HexNAc(2)Hex(2)	2	2				>sp|P10605|CATB_MOUSE Cathepsin B OS=Mus musculus OX=10090 GN=Ctsb PE=1 SV=2	Ctsb	K.[+229.16293].GLVSGGVYNSHVGC[+57.02146]LPYTIPPC[+57.02146]EHHVN[+730.26439]GSRPPC[+57.02146]TGEGDTPR.C	GLVSGGVYNSHVGCLPYTIPPCEHHVNGSRPPCTGEGDTPR	231213_OE_RK_UB_TMT_HILIC_ZH	22655	46.3755	6.1e-09	899.088	6	3.96	408.8	UB	5832.2	6478.88	13667.8	6116.59	16525.5	9254.75	10656.6	7623.74	10734.2	8386.48	8952.81	9724.19	9331.16	95276.8	207641	Paucimannose	0	0	0	None	P10605_HexNAc(2)Hex(2)	P10605_192	P10605_192_HexNAc(2)Hex(2)_UB	Yes	Yes		Yes	Yes
P10605_192_HexNAc(2)Hex(2)	P10605	192	HexNAc(2)Hex(2)	2	2				>sp|P10605|CATB_MOUSE Cathepsin B OS=Mus musculus OX=10090 GN=Ctsb PE=1 SV=2	Ctsb	K.[+229.16293].GLVSGGVYNSHVGC[+57.02146]LPYTIPPC[+57.02146]EHHVN[+730.26439]GSRPPC[+57.02146]TGEGDTPR.C	GLVSGGVYNSHVGCLPYTIPPCEHHVNGSRPPCTGEGDTPR	231213_OE_RK_UB_TMT_HILIC_ZH	22864	46.7674	2.2e-07	899.087	6	2.87	395.8	UB	4720.18	3768.27	12417	5158.03	16928.4	8962.85	9845.26	10076.5	9862.65	10723.5	6579.73	8598.39	9894.15	92462.7	207642	Paucimannose	0	0	0	None	P10605_HexNAc(2)Hex(2)	P10605_192	P10605_192_HexNAc(2)Hex(2)_UB	Yes	Yes		Yes	Yes
P10605_192_HexNAc(2)Hex(2)	P10605	192	HexNAc(2)Hex(2)	2	2				>sp|P10605|CATB_MOUSE Cathepsin B OS=Mus musculus OX=10090 GN=Ctsb PE=1 SV=2	Ctsb	K.[+229.16293].GLVSGGVYNSHVGC[+57.02146]LPYTIPPC[+57.02146]EHHVN[+730.26439]GSRPPC[+57.02146]TGEGDTPR.C	GLVSGGVYNSHVGCLPYTIPPCEHHVNGSRPPCTGEGDTPR	231213_OE_RK_UB_TMT_HILIC_ZH	22420	45.9308	1.8e-05	771.075	7	0.48	290.5	UB	3064.79	4894.35	11381.4	5592.13	15698.5	12267.1	7066.32	11607.4	11314.5	8363.67	6576.74	8126.25	10123.8	91250.2	207643	Paucimannose	0	0	0	None	P10605_HexNAc(2)Hex(2)	P10605_192	P10605_192_HexNAc(2)Hex(2)_UB	Yes	Yes		Yes	Yes
O54890_396_HexNAc(2)Hex(8)	O54890	396	HexNAc(2)Hex(8)	2	8				>sp|O54890|ITB3_MOUSE Integrin beta-3 OS=Mus musculus OX=10090 GN=Itgb3 PE=1 SV=2	Itgb3	R.[+229.16293].DLPEELSLSFN[+1702.58133]ATC[+57.02146]LNNEVIPGLK[+229.16293].S	DLPEELSLSFNATCLNNEVIPGLK	231213_OE_RK_UB_TMT_HILIC_ZH	38461	76.2607	1.9e-14	1209.32	4	1.94	743.1	UB	18293.4	15942.1	15217.7	16755	14866.8	15460.6	22015.3	13021.2	16482	16552.4	9583.89	16215	16706.3	164606	207644	Oligomannose	0	0	0	None	O54890_HexNAc(2)Hex(8)	O54890_396	O54890_396_HexNAc(2)Hex(8)_UB		Yes				Yes
O54890_584_HexNAc(2)Hex(5)	O54890	584	HexNAc(2)Hex(5)	2	5				>sp|O54890|ITB3_MOUSE Integrin beta-3 OS=Mus musculus OX=10090 GN=Itgb3 PE=1 SV=2	Itgb3	R.[+229.16293].YK[+229.16293]GEMC[+57.02146]SGHGQC[+57.02146]NC[+57.02146]GDC[+57.02146]VC[+57.02146]DSDWTGYYC[+57.02146]N[+1216.42286]C[+57.02146]TTR.T	YKGEMCSGHGQCNCGDCVCDSDWTGYYCNCTTR	231213_OE_RK_UB_TMT_HILIC_ZH	19651	40.6946	1.7e-06	1433.8	4	-0.37	300.1	UB	979.426	2020.03	2094.67	1544.65	1498.57	1101.9	2570.77	2164.97	2774.31	2299.52	2376.79	1627.47	2182.29	19048.8	207645	Oligomannose	0	0	0	None	O54890_HexNAc(2)Hex(5)	O54890_584	O54890_584_HexNAc(2)Hex(5)_UB		Yes				Yes
O54890_679_HexNAc(2)Hex(8)	O54890	679	HexNAc(2)Hex(8)	2	8				>sp|O54890|ITB3_MOUSE Integrin beta-3 OS=Mus musculus OX=10090 GN=Itgb3 PE=1 SV=2	Itgb3	K.[+229.16293].ELTDTGK[+229.16293]NAVN[+1702.58133]C[+57.02146]TYK[+229.16293]NEDDC[+57.02146]VVR.F	ELTDTGKNAVNCTYKNEDDCVVR	231213_OE_RK_UB_TMT_HILIC_ZH	18500	38.521	2e-07	1273.33	4	0.54	444.3	UB	5991.99	20920.1	5415.5	9343.36	4249.8	3873.7	10815.2	5193.75	6516.62	8789.63	3191.46	9184.14	7037.78	81109.6	207646	Oligomannose	0	0	0	None	O54890_HexNAc(2)Hex(8)	O54890_679	O54890_679_HexNAc(2)Hex(8)_UB		Yes				Yes
O54890_679_HexNAc(2)Hex(9)	O54890	679	HexNAc(2)Hex(9)	2	9				>sp|O54890|ITB3_MOUSE Integrin beta-3 OS=Mus musculus OX=10090 GN=Itgb3 PE=1 SV=2	Itgb3	K.[+229.16293].NAVN[+1864.63416]C[+57.02146]TYK[+229.16293]NEDDC[+57.02146]VVR.F	NAVNCTYKNEDDCVVR	231213_OE_RK_UB_TMT_HILIC_ZH	14521	30.9934	0.0062	1070.71	4	-2.07	268.2	UB	2320.05	2863.37	1799.09	2404.64	2271.73	0	2214.7	2577.49	2070.94	3218.8	1418.1	2331.77	2016.39	21740.8	207647	Oligomannose	0	0	0	None	O54890_HexNAc(2)Hex(9)	O54890_679	O54890_679_HexNAc(2)Hex(9)_UB		Yes				Yes
O54890_679_HexNAc(2)Hex(8)	O54890	679	HexNAc(2)Hex(8)	2	8				>sp|O54890|ITB3_MOUSE Integrin beta-3 OS=Mus musculus OX=10090 GN=Itgb3 PE=1 SV=2	Itgb3	K.[+229.16293].NAVN[+1702.58133]C[+57.02146]TYK[+229.16293]NEDDC[+57.02146]VVR.F	NAVNCTYKNEDDCVVR	231213_OE_RK_UB_TMT_HILIC_ZH	14548	31.044	6.3e-06	1030.2	4	1.55	396.5	UB	5926.33	8259.8	3877.92	7048.34	2618.93	3804.47	5232.76	4305.77	3484.12	5401.71	2132.16	5546.27	4445.77	49960.2	207648	Oligomannose	0	0	0	None	O54890_HexNAc(2)Hex(8)	O54890_679	O54890_679_HexNAc(2)Hex(8)_UB		Yes				Yes
O54890_679_HexNAc(2)Hex(7)	O54890	679	HexNAc(2)Hex(7)	2	7				>sp|O54890|ITB3_MOUSE Integrin beta-3 OS=Mus musculus OX=10090 GN=Itgb3 PE=1 SV=2	Itgb3	K.[+229.16293].NAVN[+1540.52851]C[+57.02146]TYK[+229.16293]NEDDC[+57.02146]VVR.F	NAVNCTYKNEDDCVVR	231213_OE_RK_UB_TMT_HILIC_ZH	14621	31.183	4.2e-07	1319.24	3	1.19	421.5	UB	2138.95	4797.7	1198.83	5573	1740.52	2062.43	2714.01	1060.84	0	2516.6	2930.04	3089.8	1670.78	23802.9	207649	Oligomannose	0	0	0	None	O54890_HexNAc(2)Hex(7)	O54890_679	O54890_679_HexNAc(2)Hex(7)_UB		Yes				Yes
P15949_102_HexNAc(4)Hex(4)	P15949	102	HexNAc(4)Hex(4)	4	4				>sp|P15949|K1KB9_MOUSE Kallikrein 1-related peptidase b9 OS=Mus musculus OX=10090 GN=Klk1b9 PE=2 SV=1	Klk1b9	K.[+229.16293].SFLHPGYN[+1460.52878]R.S	SFLHPGYNR	231213_OE_RK_UB_TMT_HILIC_ZH	15618	33.0715	6.7e-06	927.42	3	4.39	390.2	UB	11715.3	13123.1	5822.37	7147.13	10318.4	7250	6068.56	8296.72	5525.73	7577.93	17209.9	9625.27	6943.79	82845.3	207650	Complex/hybrid	2	0	0	None	P15949_HexNAc(4)Hex(4)	P15949_102	P15949_102_HexNAc(4)Hex(4)_UB	Yes					Yes
Q9D7N9_159_HexNAc(2)Hex(8)	Q9D7N9	159	HexNAc(2)Hex(8)	2	8				>sp|Q9D7N9|APMAP_MOUSE Adipocyte plasma membrane-associated protein OS=Mus musculus OX=10090 GN=Apmap PE=1 SV=1	Apmap	R.[+229.16293].AGPN[+1702.58133]GTLFVVDAYK[+229.16293].G	AGPNGTLFVVDAYK	231213_OE_RK_UB_TMT_HILIC_ZH	27627	55.7797	1.5e-07	1204.89	3	1.95	525.1	UB	10592.7	11747.2	11084.2	18833.8	12114.4	11948.4	16130.2	12769.9	17515.5	13028.2	15974.6	12874.5	14278.4	135765	207651	Oligomannose	0	0	0	None	Q9D7N9_HexNAc(2)Hex(8)	Q9D7N9_159	Q9D7N9_159_HexNAc(2)Hex(8)_UB
Q9D7N9_159_HexNAc(2)Hex(5)	Q9D7N9	159	HexNAc(2)Hex(5)	2	5				>sp|Q9D7N9|APMAP_MOUSE Adipocyte plasma membrane-associated protein OS=Mus musculus OX=10090 GN=Apmap PE=1 SV=1	Apmap	R.[+229.16293].AGPN[+1216.42286]GTLFVVDAYK[+229.16293].G	AGPNGTLFVVDAYK	231213_OE_RK_UB_TMT_HILIC_ZH	27959	56.4075	1.2e-06	1042.84	3	3.21	470.6	UB	12922.8	14917.8	20103.3	15779.6	20694	19988	20613.2	20843.3	21951.2	21636.7	17214.9	16883.5	21006.5	189450	207652	Oligomannose	0	0	0	None	Q9D7N9_HexNAc(2)Hex(5)	Q9D7N9_159	Q9D7N9_159_HexNAc(2)Hex(5)_UB
Q07797_69_HexNAc(2)Hex(9)	Q07797	69	HexNAc(2)Hex(9)	2	9				>sp|Q07797|LG3BP_MOUSE Galectin-3-binding protein OS=Mus musculus OX=10090 GN=Lgals3bp PE=1 SV=1	Lgals3bp	R.[+229.16293].ALGYEN[+1864.63416]ATQALGR.A	ALGYENATQALGR	231213_OE_RK_UB_TMT_HILIC_ZH	20269	41.8644	7.5e-14	1153.17	3	0.96	744.7	UB	8524.07	9326.8	10954.9	12633.7	11356.3	9493.04	11637.7	13839.7	12682.5	9186.29	12705.5	10559.1	11367.9	109635	207653	Oligomannose	0	0	0	None	Q07797_HexNAc(2)Hex(9)	Q07797_69	Q07797_69_HexNAc(2)Hex(9)_UB	Yes
Q07797_69_HexNAc(2)Hex(6)	Q07797	69	HexNAc(2)Hex(6)	2	6				>sp|Q07797|LG3BP_MOUSE Galectin-3-binding protein OS=Mus musculus OX=10090 GN=Lgals3bp PE=1 SV=1	Lgals3bp	R.[+229.16293].ALGYEN[+1378.47569]ATQALGR.A	ALGYENATQALGR	231213_OE_RK_UB_TMT_HILIC_ZH	20453	42.2114	4.9e-14	991.118	3	1.79	736.2	UB	14340.4	18231.1	18911.8	17004.4	24127.4	25231.5	25958.8	24664.8	31061.8	24987.2	25442.9	18523	26380.8	224519	207654	Oligomannose	0	0	0	None	Q07797_HexNAc(2)Hex(6)	Q07797_69	Q07797_69_HexNAc(2)Hex(6)_UB	Yes
Q07797_398_HexNAc(2)Hex(9)	Q07797	398	HexNAc(2)Hex(9)	2	9				>sp|Q07797|LG3BP_MOUSE Galectin-3-binding protein OS=Mus musculus OX=10090 GN=Lgals3bp PE=1 SV=1	Lgals3bp	K.[+229.16293].GLN[+1864.63416]LTEDTYK[+229.16293]PR.L	GLNLTEDTYKPR	231213_OE_RK_UB_TMT_HILIC_ZH	20386	42.085	9.7e-06	1243.9	3	1.89	378.5	UB	7396.58	15245	8242.04	10779.3	7254.09	7372.91	8797.01	9990.48	8450.34	8866.46	10806.3	9783.39	8695.44	92394.1	207655	Oligomannose	0	0	0	None	Q07797_HexNAc(2)Hex(9)	Q07797_398	Q07797_398_HexNAc(2)Hex(9)_UB	Yes
Q9DBH5_185_HexNAc(4)Hex(3)Fuc(1)	Q9DBH5	185	HexNAc(4)Hex(3)Fuc(1)	4	3	1			>sp|Q9DBH5|LMAN2_MOUSE Vesicular integral-membrane protein VIP36 OS=Mus musculus OX=10090 GN=Lman2 PE=1 SV=2	Lman2	R.[+229.16293].VFPYISVM[+15.99492]VNN[+1444.53387]GSLSYDHSK[+229.16293]DGR.W	VFPYISVMVNNGSLSYDHSKDGR	231213_OE_RK_UB_TMT_HILIC_ZH	27897	56.2907	3.7e-08	1126.54	4	5.73	531.4	UB	7742.5	9268.02	8877.41	11505.8	11013.5	6327.54	13461.2	8881.8	10067.3	12012.8	8597.47	9681.44	10150.1	99157.8	207656	Complex/hybrid	2	0	1	None	Q9DBH5_HexNAc(4)Hex(3)Fuc(1)	Q9DBH5_185	Q9DBH5_185_HexNAc(4)Hex(3)Fuc(1)_UB	Yes	Yes	Yes			Yes		Yes
Q9DBH5_185_HexNAc(4)Hex(3)Fuc(1)	Q9DBH5	185	HexNAc(4)Hex(3)Fuc(1)	4	3	1			>sp|Q9DBH5|LMAN2_MOUSE Vesicular integral-membrane protein VIP36 OS=Mus musculus OX=10090 GN=Lman2 PE=1 SV=2	Lman2	R.[+229.16293].VFPYISVMVNN[+1444.53387]GSLSYDHSK[+229.16293]DGR.W	VFPYISVMVNNGSLSYDHSKDGR	231213_OE_RK_UB_TMT_HILIC_ZH	31080	62.3009	4.3e-16	898.425	5	-1.55	833.7	UB	5042.96	9410.68	25069	10986.6	32097	30997.7	21591	25730.5	37113.9	22375.3	17366.8	16521.3	27561.7	220415	207657	Complex/hybrid	2	0	1	None	Q9DBH5_HexNAc(4)Hex(3)Fuc(1)	Q9DBH5_185	Q9DBH5_185_HexNAc(4)Hex(3)Fuc(1)_UB	Yes	Yes	Yes			Yes		Yes
Q9DBH5_185_HexNAc(2)Hex(5)	Q9DBH5	185	HexNAc(2)Hex(5)	2	5				>sp|Q9DBH5|LMAN2_MOUSE Vesicular integral-membrane protein VIP36 OS=Mus musculus OX=10090 GN=Lman2 PE=1 SV=2	Lman2	R.[+229.16293].VFPYISVMVNN[+1216.42286]GSLSYDHSK[+229.16293]DGR.W	VFPYISVMVNNGSLSYDHSKDGR	231213_OE_RK_UB_TMT_HILIC_ZH	27492	55.525	5.7e-07	1065.5	4	-5.3	440.5	UB	4284.97	8773.64	13207.3	8260.15	18197.2	16289	13290.6	15385.2	20250	14178.8	20319.7	10544.6	15878.7	132117	207658	Oligomannose	0	0	0	None	Q9DBH5_HexNAc(2)Hex(5)	Q9DBH5_185	Q9DBH5_185_HexNAc(2)Hex(5)_UB	Yes	Yes	Yes			Yes		Yes
Q9QXC1_139_HexNAc(4)Hex(5)NeuGc(2)	Q9QXC1	139	HexNAc(4)Hex(5)NeuGc(2)	4	5			2	>sp|Q9QXC1|FETUB_MOUSE Fetuin-B OS=Mus musculus OX=10090 GN=Fetub PE=1 SV=1	Fetub	R.[+229.16293].RVLYLPAYN[+2236.76227]C[+57.02146]TLRPVSK[+229.16293].R	RVLYLPAYNCTLRPVSK	231213_OE_RK_UB_TMT_HILIC_ZH	27313	55.1861	2.5e-05	1186.81	4	3.36	378.2	UB	18037.4	25259.2	40431.5	27073.2	34368.9	24251.1	45495.6	32998.9	51777.3	46990.2	26773.5	29034	40302.6	346683	207659	Complex/hybrid	2	2	0	NeuGc	Q9QXC1_HexNAc(4)Hex(5)NeuGc(2)	Q9QXC1_139	Q9QXC1_139_HexNAc(4)Hex(5)NeuGc(2)_UB	Yes
Q9QXC1_139_HexNAc(4)Hex(5)NeuGc(2)	Q9QXC1	139	HexNAc(4)Hex(5)NeuGc(2)	4	5			2	>sp|Q9QXC1|FETUB_MOUSE Fetuin-B OS=Mus musculus OX=10090 GN=Fetub PE=1 SV=1	Fetub	R.[+229.16293].VLYLPAYN[+2236.76227]C[+57.02146]TLRPVSK[+229.16293].R	VLYLPAYNCTLRPVSK	231213_OE_RK_UB_TMT_HILIC_ZH	30933	62.0228	5.6e-16	1148.04	4	2.22	838.4	UB	66652.4	29929.8	41879.2	40973.4	39061.7	30602	42831.1	33056.3	45179.4	41908.1	31329.1	43699.3	38715.4	412073	207660	Complex/hybrid	2	2	0	NeuGc	Q9QXC1_HexNAc(4)Hex(5)NeuGc(2)	Q9QXC1_139	Q9QXC1_139_HexNAc(4)Hex(5)NeuGc(2)_UB	Yes
Q9QXC1_139_HexNAc(4)Hex(5)NeuGc(1)	Q9QXC1	139	HexNAc(4)Hex(5)NeuGc(1)	4	5			1	>sp|Q9QXC1|FETUB_MOUSE Fetuin-B OS=Mus musculus OX=10090 GN=Fetub PE=1 SV=1	Fetub	R.[+229.16293].VLYLPAYN[+1929.67194]C[+57.02146]TLRPVSK[+229.16293].R	VLYLPAYNCTLRPVSK	231213_OE_RK_UB_TMT_HILIC_ZH	29902	60.0745	1.6e-07	1071.26	4	2.63	579.5	UB	13113.8	12304.2	14095.7	16915.6	16666.8	12003.4	18263	15618.7	15583.3	15070.8	13945.7	14619.2	15307.9	149635	207661	Complex/hybrid	2	1	0	NeuGc	Q9QXC1_HexNAc(4)Hex(5)NeuGc(1)	Q9QXC1_139	Q9QXC1_139_HexNAc(4)Hex(5)NeuGc(1)_UB	Yes
Q9QXC1_139_HexNAc(4)Hex(5)	Q9QXC1	139	HexNAc(4)Hex(5)	4	5				>sp|Q9QXC1|FETUB_MOUSE Fetuin-B OS=Mus musculus OX=10090 GN=Fetub PE=1 SV=1	Fetub	R.[+229.16293].VLYLPAYN[+1622.58161]C[+57.02146]TLRPVSK[+229.16293].R	VLYLPAYNCTLRPVSK	231213_OE_RK_UB_TMT_HILIC_ZH	28548	57.5187	6.1e-06	994.494	4	5.7	377.7	UB	30028.4	16356.8	23085.3	22591.4	24268.6	17688	22012.9	18250.4	23958.9	19642.9	19500.5	23266.1	20310.6	217884	207662	Complex/hybrid	2	0	0	None	Q9QXC1_HexNAc(4)Hex(5)	Q9QXC1_139	Q9QXC1_139_HexNAc(4)Hex(5)_UB	Yes
Q8VEB4_398_HexNAc(2)Hex(7)	Q8VEB4	398	HexNAc(2)Hex(7)	2	7				>sp|Q8VEB4|PAG15_MOUSE Lysosomal phospholipase A and acyltransferase OS=Mus musculus OX=10090 GN=Pla2g15 PE=1 SV=1	Pla2g15	R.[+229.16293].VSLQELPGSEHIEMLAN[+1540.52851]ATTLAYLK[+229.16293]R.V	VSLQELPGSEHIEMLANATTLAYLKR	231213_OE_RK_UB_TMT_HILIC_ZH	34596	68.9424	6.9e-16	1221.85	4	1.45	762	UB	16969.4	18733.1	34283.8	25424.5	30524.5	29197.1	39883.6	32153.2	37413.9	33516.5	35028.7	25187	34432.8	298099	207663	Oligomannose	0	0	0	None	Q8VEB4_HexNAc(2)Hex(7)	Q8VEB4_398	Q8VEB4_398_HexNAc(2)Hex(7)_UB	Yes			Yes	Yes
Q8VEB4_398_HexNAc(2)Hex(7)	Q8VEB4	398	HexNAc(2)Hex(7)	2	7				>sp|Q8VEB4|PAG15_MOUSE Lysosomal phospholipase A and acyltransferase OS=Mus musculus OX=10090 GN=Pla2g15 PE=1 SV=1	Pla2g15	R.[+229.16293].VSLQELPGSEHIEMLAN[+1540.52851]ATTLAYLK[+229.16293].R	VSLQELPGSEHIEMLANATTLAYLK	231213_OE_RK_UB_TMT_HILIC_ZH	36614	72.769	1.6e-12	1182.33	4	1.68	612.4	UB	17734.7	24203.5	33671.1	30683.4	38890.6	32738.6	28230.5	27288.2	38534.8	33165.8	36485.7	29036.7	31991.6	305141	207664	Oligomannose	0	0	0	None	Q8VEB4_HexNAc(2)Hex(7)	Q8VEB4_398	Q8VEB4_398_HexNAc(2)Hex(7)_UB	Yes			Yes	Yes
P38575_66_HexNAc(6)Hex(6)Fuc(3)	P38575	66	HexNAc(6)Hex(6)Fuc(3)	6	6	3			>sp|P38575|UPK2_MOUSE Uroplakin-2 OS=Mus musculus OX=10090 GN=Upk2 PE=2 SV=1	Upk2	R.[+229.16293].RAN[+2628.96690]DSK[+229.16293]VVK[+229.16293].S	RANDSKVVK	231213_OE_RK_UB_TMT_HILIC_ZH	9648	21.743	0.0038	867.414	5	0.49	265.5	UB	4651.64	4575.03	6674.28	6204.5	7186.62	9033.39	9984.71	31533.1	13195.4	9489.94	5695.74	5858.41	14647.3	102529	207665	Complex/hybrid	≥3	0	≥3	None	P38575_HexNAc(6)Hex(6)Fuc(3)	P38575_66	P38575_66_HexNAc(6)Hex(6)Fuc(3)_UB
P38575_66_HexNAc(6)Hex(5)Fuc(2)	P38575	66	HexNAc(6)Hex(5)Fuc(2)	6	5	2			>sp|P38575|UPK2_MOUSE Uroplakin-2 OS=Mus musculus OX=10090 GN=Upk2 PE=2 SV=1	Upk2	R.[+229.16293].RAN[+2320.85617]DSK[+229.16293]VVK[+229.16293].S	RANDSKVVK	231213_OE_RK_UB_TMT_HILIC_ZH	9838	22.1063	9.8e-07	1006.99	4	1.47	463.1	UB	1684.68	0	8318.56	1233.34	8232.26	10113.7	3636.55	53097.4	19050.3	6528.87	2102.62	3893.77	18485.4	111896	207666	Complex/hybrid	≥3	0	2	None	P38575_HexNAc(6)Hex(5)Fuc(2)	P38575_66	P38575_66_HexNAc(6)Hex(5)Fuc(2)_UB
P38575_66_HexNAc(6)Hex(6)Fuc(1)NeuAc(1)	P38575	66	HexNAc(6)Hex(6)Fuc(1)NeuAc(1)	6	6	1	1		>sp|P38575|UPK2_MOUSE Uroplakin-2 OS=Mus musculus OX=10090 GN=Upk2 PE=2 SV=1	Upk2	R.[+229.16293].AN[+2627.94650]DSK[+229.16293]VVK[+229.16293].S	ANDSKVVK	231213_OE_RK_UB_TMT_HILIC_ZH	11872	25.9745	7.6e-06	1044.99	4	4.89	470.1	UB	4879.44	2060.37	2841.15	1074.18	2888.65	2901.47	3226.26	14014.6	5033.88	5937.28	2420.32	2748.76	6222.7	44857.3	207667	Complex/hybrid	≥3	1	1	NeuAc	P38575_HexNAc(6)Hex(6)Fuc(1)NeuAc(1)	P38575_66	P38575_66_HexNAc(6)Hex(6)Fuc(1)NeuAc(1)_UB
Q6X893_134_HexNAc(2)Hex(6)	Q6X893	134	HexNAc(2)Hex(6)	2	6				>sp|Q6X893|CTL1_MOUSE Choline transporter-like protein 1 OS=Mus musculus OX=10090 GN=Slc44a1 PE=1 SV=3	Slc44a1	K.[+229.16293].FAEIN[+1378.47569]GSALC[+57.02146]SYN[+0.98402]IK[+229.16293]PSEYTLTSK[+229.16293].S	FAEINGSALCSYNIKPSEYTLTSK	231213_OE_RK_UB_TMT_HILIC_ZH	30455	61.1189	8.7e-06	952.667	5	9.91	314	UB	25614.4	30184.7	54456.7	42804.3	55420.7	51010.4	47998.5	41836.4	62181.4	48350.1	37436.3	41696.2	50275.4	459858	207668	Oligomannose	0	0	0	None	Q6X893_HexNAc(2)Hex(6)	Q6X893_134	Q6X893_134_HexNAc(2)Hex(6)_UB		Yes
Q6X893_134_HexNAc(2)Hex(6)	Q6X893	134	HexNAc(2)Hex(6)	2	6				>sp|Q6X893|CTL1_MOUSE Choline transporter-like protein 1 OS=Mus musculus OX=10090 GN=Slc44a1 PE=1 SV=3	Slc44a1	K.[+229.16293].FAEIN[+1378.47569]GSALC[+57.02146]SYNIK[+229.16293]PSEYTLTSK[+229.16293].S	FAEINGSALCSYNIKPSEYTLTSK	231213_OE_RK_UB_TMT_HILIC_ZH	30463	61.1376	2.2e-24	1190.58	4	3.79	1211.6	UB	36053.7	33023.2	32564.1	47968.5	23907.8	23631.9	34778.1	17454.9	33933	38513.8	21452.2	34703.5	29662.3	321829	207669	Oligomannose	0	0	0	None	Q6X893_HexNAc(2)Hex(6)	Q6X893_134	Q6X893_134_HexNAc(2)Hex(6)_UB		Yes
Q61554_1583_HexNAc(4)Hex(5)Fuc(1)NeuGc(1)	Q61554	1583	HexNAc(4)Hex(5)Fuc(1)NeuGc(1)	4	5	1		1	>sp|Q61554|FBN1_MOUSE Fibrillin-1 OS=Mus musculus OX=10090 GN=Fbn1 PE=1 SV=2	Fbn1	K.[+229.16293].AWGTPC[+57.02146]ELC[+57.02146]PSVN[+2075.72985]TSEYK[+229.16293].I	AWGTPCELCPSVNTSEYK	231213_OE_RK_UB_TMT_HILIC_ZH	26781	54.1812	4.4e-13	1159.26	4	4.4	674.7	UB	7203.4	7110.3	7543.69	6359.53	8523.63	7341.17	10156.7	11137.4	14101	9970.11	10040.1	7348.11	10541.3	89446.9	207670	Complex/hybrid	2	1	1	NeuGc	Q61554_HexNAc(4)Hex(5)Fuc(1)NeuGc(1)	Q61554_1583	Q61554_1583_HexNAc(4)Hex(5)Fuc(1)NeuGc(1)_UB	Yes
Q61554_1583_HexNAc(4)Hex(5)Fuc(1)	Q61554	1583	HexNAc(4)Hex(5)Fuc(1)	4	5	1			>sp|Q61554|FBN1_MOUSE Fibrillin-1 OS=Mus musculus OX=10090 GN=Fbn1 PE=1 SV=2	Fbn1	K.[+229.16293].AWGTPC[+57.02146]ELC[+57.02146]PSVN[+1768.63952]TSEYK[+229.16293].I	AWGTPCELCPSVNTSEYK	231213_OE_RK_UB_TMT_HILIC_ZH	25732	52.1957	4.7e-13	1082.23	4	6.51	684.5	UB	24967.8	32122.1	27049.9	33434.6	28639.7	25821.8	35233.4	39058	42407.5	29564.5	31142	29242.8	34417	318299	207671	Complex/hybrid	2	0	1	None	Q61554_HexNAc(4)Hex(5)Fuc(1)	Q61554_1583	Q61554_1583_HexNAc(4)Hex(5)Fuc(1)_UB	Yes
Q8C7X2_917_HexNAc(4)Hex(3)Fuc(2)NeuAc(1)	Q8C7X2	917	HexNAc(4)Hex(3)Fuc(2)NeuAc(1)	4	3	2	1		>sp|Q8C7X2|EMC1_MOUSE ER membrane protein complex subunit 1 OS=Mus musculus OX=10090 GN=Emc1 PE=1 SV=1	Emc1	R.[+229.16293].FINYN[+1881.68720]QTVSR.M	FINYNQTVSR	231213_OE_RK_UB_TMT_HILIC_ZH	19250	39.9338	3.9e-09	1118.16	3	-6.91	622.6	UB	21199.1	21868.3	21184.6	24832.7	12276.1	15381.9	22574.6	22247.6	27412.1	19186.7	19537.7	20272.1	21360.6	208164	207672	Complex/hybrid	2	1	2	NeuAc	Q8C7X2_HexNAc(4)Hex(3)Fuc(2)NeuAc(1)	Q8C7X2_917	Q8C7X2_917_HexNAc(4)Hex(3)Fuc(2)NeuAc(1)_UB			Yes
Q8C7X2_917_HexNAc(2)Hex(9)	Q8C7X2	917	HexNAc(2)Hex(9)	2	9				>sp|Q8C7X2|EMC1_MOUSE ER membrane protein complex subunit 1 OS=Mus musculus OX=10090 GN=Emc1 PE=1 SV=1	Emc1	R.[+229.16293].FINYN[+1864.63416]QTVSR.M	FINYNQTVSR	231213_OE_RK_UB_TMT_HILIC_ZH	19245	39.9254	4.9e-11	1112.48	3	0.98	676.4	UB	44088.2	33860.8	40226.6	49281.5	29716.3	28461	46834.1	37433.8	53115.2	48290.6	35128.6	39434.7	42826.9	411308	207673	Oligomannose	0	0	0	None	Q8C7X2_HexNAc(2)Hex(9)	Q8C7X2_917	Q8C7X2_917_HexNAc(2)Hex(9)_UB			Yes
Q8C7X2_917_HexNAc(2)Hex(8)	Q8C7X2	917	HexNAc(2)Hex(8)	2	8				>sp|Q8C7X2|EMC1_MOUSE ER membrane protein complex subunit 1 OS=Mus musculus OX=10090 GN=Emc1 PE=1 SV=1	Emc1	R.[+229.16293].FINYN[+1702.58133]QTVSR.M	FINYNQTVSR	231213_OE_RK_UB_TMT_HILIC_ZH	19343	40.1082	6.1e-07	1058.46	3	1.4	544.3	UB	36344.6	37375.7	24458.5	18564.3	17785.8	13588.8	17629.4	16794.1	15785.1	15255.1	13651.1	26905.8	15810.5	213581	207674	Oligomannose	0	0	0	None	Q8C7X2_HexNAc(2)Hex(8)	Q8C7X2_917	Q8C7X2_917_HexNAc(2)Hex(8)_UB			Yes
P16294_316_HexNAc(4)Hex(5)NeuGc(2)	P16294	316	HexNAc(4)Hex(5)NeuGc(2)	4	5			2	>sp|P16294|FA9_MOUSE Coagulation factor IX OS=Mus musculus OX=10090 GN=F9 PE=2 SV=3	F9	R.[+229.16293].TIPHHQYN[+2236.76227]ATINK[+229.16293].Y	TIPHHQYNATINK	231213_OE_RK_UB_TMT_HILIC_ZH	15850	33.5151	6.2e-15	1058.47	4	-0.4	774	UB	11496.6	23628.3	6269.15	8649.67	8305.09	3564.92	4761.79	2843.79	7075.37	4528.1	3480.89	11669.8	4554.8	81122.8	207675	Complex/hybrid	2	2	0	NeuGc	P16294_HexNAc(4)Hex(5)NeuGc(2)	P16294_316	P16294_316_HexNAc(4)Hex(5)NeuGc(2)_UB	Yes
P16294_316_HexNAc(4)Hex(5)NeuGc(1)	P16294	316	HexNAc(4)Hex(5)NeuGc(1)	4	5			1	>sp|P16294|FA9_MOUSE Coagulation factor IX OS=Mus musculus OX=10090 GN=F9 PE=2 SV=3	F9	R.[+229.16293].TIPHHQYN[+1929.67194]ATINK[+229.16293].Y	TIPHHQYNATINK	231213_OE_RK_UB_TMT_HILIC_ZH	14918	31.7463	2.5e-10	981.953	4	0.64	622.4	UB	6602.07	8165.98	4686.03	3795.44	9634.5	2934.67	3166.2	3465.56	3675.79	2951.91	4269.7	6576.8	3238.83	49078.1	207676	Complex/hybrid	2	1	0	NeuGc	P16294_HexNAc(4)Hex(5)NeuGc(1)	P16294_316	P16294_316_HexNAc(4)Hex(5)NeuGc(1)_UB	Yes
Q8JZZ0_52_HexNAc(4)Hex(3)Fuc(1)	Q8JZZ0	52	HexNAc(4)Hex(3)Fuc(1)	4	3	1			>sp|Q8JZZ0|UD3A2_MOUSE UDP-glucuronosyltransferase 3A2 OS=Mus musculus OX=10090 GN=Ugt3a2 PE=1 SV=2	Ugt3a2	R.[+229.16293].VSQVLHEGGHN[+1444.53387]VTK[+229.16293].L	VSQVLHEGGHNVTK	231213_OE_RK_UB_TMT_HILIC_ZH	15785	33.3885	0.00021	852.673	4	7.18	384.4	UB	9657.61	7922.48	7705.16	9260.06	8415.97	7310.65	7703.92	9340.09	9105.76	6496.09	16230.8	8592.26	7991.3	82917.8	207677	Complex/hybrid	2	0	1	None	Q8JZZ0_HexNAc(4)Hex(3)Fuc(1)	Q8JZZ0_52	Q8JZZ0_52_HexNAc(4)Hex(3)Fuc(1)_UB
Q8JZZ0_52_HexNAc(2)Hex(6)	Q8JZZ0	52	HexNAc(2)Hex(6)	2	6				>sp|Q8JZZ0|UD3A2_MOUSE UDP-glucuronosyltransferase 3A2 OS=Mus musculus OX=10090 GN=Ugt3a2 PE=1 SV=2	Ugt3a2	R.[+229.16293].VSQVLHEGGHN[+1378.47569]VTK[+229.16293].L	VSQVLHEGGHNVTK	231213_OE_RK_UB_TMT_HILIC_ZH	15661	33.154	1.8e-07	836.158	4	6.04	523.1	UB	6450.13	7284.37	6458.66	8881.82	9310.78	7145.37	7873.28	10280.1	11504.3	7695.48	25903.9	7677.15	8899.71	82884.3	207678	Oligomannose	0	0	0	None	Q8JZZ0_HexNAc(2)Hex(6)	Q8JZZ0_52	Q8JZZ0_52_HexNAc(2)Hex(6)_UB
Q8JZZ0_52_HexNAc(2)Hex(5)	Q8JZZ0	52	HexNAc(2)Hex(5)	2	5				>sp|Q8JZZ0|UD3A2_MOUSE UDP-glucuronosyltransferase 3A2 OS=Mus musculus OX=10090 GN=Ugt3a2 PE=1 SV=2	Ugt3a2	R.[+229.16293].VSQVLHEGGHN[+1216.42286]VTK[+229.16293].L	VSQVLHEGGHNVTK	231213_OE_RK_UB_TMT_HILIC_ZH	15732	33.2872	3.1e-16	795.643	4	5.07	827	UB	3272.35	9396.28	6121.72	4848.08	10030	7590.74	6388.58	9026.9	11122.3	5910.16	46586.3	6733.68	8007.73	73707.1	207679	Oligomannose	0	0	0	None	Q8JZZ0_HexNAc(2)Hex(5)	Q8JZZ0_52	Q8JZZ0_52_HexNAc(2)Hex(5)_UB
Q61129_106_HexNAc(4)Hex(5)NeuGc(2)	Q61129	106	HexNAc(4)Hex(5)NeuGc(2)	4	5			2	>sp|Q61129|CFAI_MOUSE Complement factor I OS=Mus musculus OX=10090 GN=Cfi PE=1 SV=3	Cfi	K.[+229.16293].FSHN[+2236.76227]GTC[+57.02146]AAEGK[+229.16293].F	FSHNGTCAAEGK	231213_OE_RK_UB_TMT_HILIC_ZH	12962	28.0469	1.1e-10	994.167	4	0.95	681.6	UB	19556.1	10183.8	5797.19	10786.2	2108.58	2000.67	4818.04	3060.67	1797.51	4156.13	4281.14	9686.38	3166.6	64264.9	207680	Complex/hybrid	2	2	0	NeuGc	Q61129_HexNAc(4)Hex(5)NeuGc(2)	Q61129_106	Q61129_106_HexNAc(4)Hex(5)NeuGc(2)_UB	Yes
Q61129_106_HexNAc(4)Hex(5)NeuGc(2)	Q61129	106	HexNAc(4)Hex(5)NeuGc(2)	4	5			2	>sp|Q61129|CFAI_MOUSE Complement factor I OS=Mus musculus OX=10090 GN=Cfi PE=1 SV=3	Cfi	K.[+229.16293].FSHN[+2236.76227]GTC[+57.02146]AAEGK[+229.16293].F	FSHNGTCAAEGK	231213_OE_RK_UB_TMT_HILIC_ZH	12970	28.0604	2.8e-07	1325.22	3	1.07	578.6	UB	9278.37	3841.99	1679.53	6028.03	0	1008.16	2368.01	1039.22	0	1921.5	3245.87	4165.58	1267.38	27164.8	207681	Complex/hybrid	2	2	0	NeuGc	Q61129_HexNAc(4)Hex(5)NeuGc(2)	Q61129_106	Q61129_106_HexNAc(4)Hex(5)NeuGc(2)_UB	Yes
Q61129_106_HexNAc(4)Hex(5)NeuGc(1)	Q61129	106	HexNAc(4)Hex(5)NeuGc(1)	4	5			1	>sp|Q61129|CFAI_MOUSE Complement factor I OS=Mus musculus OX=10090 GN=Cfi PE=1 SV=3	Cfi	K.[+229.16293].FSHN[+1929.67194]GTC[+57.02146]AAEGK[+229.16293].F	FSHNGTCAAEGK	231213_OE_RK_UB_TMT_HILIC_ZH	12113	26.4317	1.1e-10	917.395	4	1.63	694.5	UB	18011	13402.1	4925.93	10190.1	4978.81	3246.24	4460.21	3810.77	1814.14	4596.09	3942.35	10301.6	3585.49	69435.4	207682	Complex/hybrid	2	1	0	NeuGc	Q61129_HexNAc(4)Hex(5)NeuGc(1)	Q61129_106	Q61129_106_HexNAc(4)Hex(5)NeuGc(1)_UB	Yes
Q61129_106_HexNAc(4)Hex(5)NeuGc(1)	Q61129	106	HexNAc(4)Hex(5)NeuGc(1)	4	5			1	>sp|Q61129|CFAI_MOUSE Complement factor I OS=Mus musculus OX=10090 GN=Cfi PE=1 SV=3	Cfi	K.[+229.16293].FSHN[+1929.67194]GTC[+57.02146]AAEGK[+229.16293].F	FSHNGTCAAEGK	231213_OE_RK_UB_TMT_HILIC_ZH	12116	26.4367	1.5e-07	1222.86	3	1.79	579.3	UB	12729.6	4440.11	1748.59	7194.55	0	1532.56	1642.87	1450.7	1109.19	1762.55	1901.32	5222.58	1499.58	33610.8	207683	Complex/hybrid	2	1	0	NeuGc	Q61129_HexNAc(4)Hex(5)NeuGc(1)	Q61129_106	Q61129_106_HexNAc(4)Hex(5)NeuGc(1)_UB	Yes
Q61129_106_HexNAc(4)Hex(5)NeuGc(1)	Q61129	106	HexNAc(4)Hex(5)NeuGc(1)	4	5			1	>sp|Q61129|CFAI_MOUSE Complement factor I OS=Mus musculus OX=10090 GN=Cfi PE=1 SV=3	Cfi	K.[+229.16293].FSHN[+1929.67194]GTC[+57.02146]AAEGK[+229.16293].F	FSHNGTCAAEGK	231213_OE_RK_UB_TMT_HILIC_ZH	12324	26.8317	0.0038	917.397	4	3.83	353.8	UB	8124.01	5104.15	3336.83	3096.37	2077.46	1474.36	3265.65	1976.39	1860.64	2095.36	1631.42	4347.76	2134.48	32411.2	207684	Complex/hybrid	2	1	0	NeuGc	Q61129_HexNAc(4)Hex(5)NeuGc(1)	Q61129_106	Q61129_106_HexNAc(4)Hex(5)NeuGc(1)_UB	Yes
Q61129_106_HexNAc(4)Hex(5)NeuGc(1)	Q61129	106	HexNAc(4)Hex(5)NeuGc(1)	4	5			1	>sp|Q61129|CFAI_MOUSE Complement factor I OS=Mus musculus OX=10090 GN=Cfi PE=1 SV=3	Cfi	K.[+229.16293].FSHN[+1929.67194]GTC[+57.02146]AAEGK[+229.16293].F	FSHNGTCAAEGK	231213_OE_RK_UB_TMT_HILIC_ZH	12328	26.8385	0.0037	1222.86	3	4.58	298.8	UB	2114.36	2067.28	1519.91	2432.87	0	1401.53	872.146	0	1100.23	1121.4	1143.89	1626.88	899.06	12629.7	207685	Complex/hybrid	2	1	0	NeuGc	Q61129_HexNAc(4)Hex(5)NeuGc(1)	Q61129_106	Q61129_106_HexNAc(4)Hex(5)NeuGc(1)_UB	Yes
Q61129_106_HexNAc(4)Hex(5)	Q61129	106	HexNAc(4)Hex(5)	4	5				>sp|Q61129|CFAI_MOUSE Complement factor I OS=Mus musculus OX=10090 GN=Cfi PE=1 SV=3	Cfi	K.[+229.16293].FSHN[+1622.58161]GTC[+57.02146]AAEGK[+229.16293].F	FSHNGTCAAEGK	231213_OE_RK_UB_TMT_HILIC_ZH	11326	24.936	2e-06	1120.5	3	3.49	474.1	UB	8483.46	4212.2	1467.49	5180.94	1778.58	1294.11	1963.7	0	0	1290.4	2343.42	4224.53	909.642	25670.9	207686	Complex/hybrid	2	0	0	None	Q61129_HexNAc(4)Hex(5)	Q61129_106	Q61129_106_HexNAc(4)Hex(5)_UB	Yes
Q61129_106_HexNAc(4)Hex(5)	Q61129	106	HexNAc(4)Hex(5)	4	5				>sp|Q61129|CFAI_MOUSE Complement factor I OS=Mus musculus OX=10090 GN=Cfi PE=1 SV=3	Cfi	K.[+229.16293].FSHN[+1622.58161]GTC[+57.02146]AAEGK[+229.16293].F	FSHNGTCAAEGK	231213_OE_RK_UB_TMT_HILIC_ZH	11329	24.9411	2e-05	840.623	4	3.21	403.8	UB	5201.81	3771.88	3689.51	5392.67	3025.57	3257.09	4615.75	3451.89	3217.96	2528.61	3465.44	4216.29	3414.26	38152.8	207687	Complex/hybrid	2	0	0	None	Q61129_HexNAc(4)Hex(5)	Q61129_106	Q61129_106_HexNAc(4)Hex(5)_UB	Yes
P05555_941_HexNAc(2)Hex(9)	P05555	941	HexNAc(2)Hex(9)	2	9				>sp|P05555|ITAM_MOUSE Integrin alpha-M OS=Mus musculus OX=10090 GN=Itgam PE=1 SV=2	Itgam	R.[+229.16293].YLN[+1864.63416]FTASEMTSK[+229.16293].V	YLNFTASEMTSK	231213_OE_RK_UB_TMT_HILIC_ZH	26371	53.4027	3.2e-10	1238.88	3	1.53	645	UB	12196.2	8244	7687.19	14640.5	10009.2	9823.96	11331.2	12414.2	12274.9	10784.1	14407.4	10555.4	11325.7	109406	207688	Oligomannose	0	0	0	None	P05555_HexNAc(2)Hex(9)	P05555_941	P05555_941_HexNAc(2)Hex(9)_UB
P05555_1022_HexNAc(2)Hex(8)	P05555	1022	HexNAc(2)Hex(8)	2	8				>sp|P05555|ITAM_MOUSE Integrin alpha-M OS=Mus musculus OX=10090 GN=Itgam PE=1 SV=2	Itgam	R.[+229.16293].TPVLN[+1702.58133]C[+57.02146]SVAVC[+57.02146]K[+229.16293].R	TPVLNCSVAVCK	231213_OE_RK_UB_TMT_HILIC_ZH	21262	43.7431	1.3e-16	1170.21	3	5.06	882.3	UB	16730.5	15576.6	13117.4	22246.1	11199.1	10612.6	16111.7	12790.6	21721.3	17380.3	19551.3	15773.9	15723.3	157486	207689	Oligomannose	0	0	0	None	P05555_HexNAc(2)Hex(8)	P05555_1022	P05555_1022_HexNAc(2)Hex(8)_UB
P11627_246_HexNAc(5)Hex(5)Fuc(1)	P11627	246	HexNAc(5)Hex(5)Fuc(1)	5	5	1			>sp|P11627|L1CAM_MOUSE Neural cell adhesion molecule L1 OS=Mus musculus OX=10090 GN=L1cam PE=1 SV=1	L1cam	R.[+229.16293].LLFPTN[+1971.71889]SSSR.L	LLFPTNSSSR	231213_OE_RK_UB_TMT_HILIC_ZH	21855	44.8657	3.5e-06	1108.17	3	2.93	508.6	UB	7103.09	8467.54	12027.3	10184.5	14064.4	9685.49	12648.8	12342.8	14278.8	11097.3	12364.8	10369.4	12010.6	111900	207690	Complex/hybrid	≥3	0	1	None	P11627_HexNAc(5)Hex(5)Fuc(1)	P11627_246	P11627_246_HexNAc(5)Hex(5)Fuc(1)_UB
P11627_293_HexNAc(2)Hex(9)	P11627	293	HexNAc(2)Hex(9)	2	9				>sp|P11627|L1CAM_MOUSE Neural cell adhesion molecule L1 OS=Mus musculus OX=10090 GN=L1cam PE=1 SV=1	L1cam	R.[+229.16293].VIYQNHN[+1864.63416]K[+229.16293].T	VIYQNHNK	231213_OE_RK_UB_TMT_HILIC_ZH	11754	25.7486	2.8e-05	1113.5	3	2.46	373.1	UB	5219.73	2747.07	2200.12	1376.3	0	0	2194.87	1441.16	951.754	1514.13	2519.14	2308.64	1220.38	17645.1	207691	Oligomannose	0	0	0	None	P11627_HexNAc(2)Hex(9)	P11627_293	P11627_293_HexNAc(2)Hex(9)_UB
P11627_293_HexNAc(5)Hex(5)	P11627	293	HexNAc(5)Hex(5)	5	5				>sp|P11627|L1CAM_MOUSE Neural cell adhesion molecule L1 OS=Mus musculus OX=10090 GN=L1cam PE=1 SV=1	L1cam	R.[+229.16293].VIYQNHN[+1825.66098]K[+229.16293].T	VIYQNHNK	231213_OE_RK_UB_TMT_HILIC_ZH	12033	26.2779	1.6e-09	825.637	4	2.51	646.5	UB	20803.6	6245.65	7326.63	7134.29	3372.27	2319.14	5102.62	3236.84	4886.89	6134.23	3914.76	8976.49	4335.94	66562.2	207692	Complex/hybrid	≥3	0	0	None	P11627_HexNAc(5)Hex(5)	P11627_293	P11627_293_HexNAc(5)Hex(5)_UB
P11627_293_HexNAc(5)Hex(5)	P11627	293	HexNAc(5)Hex(5)	5	5				>sp|P11627|L1CAM_MOUSE Neural cell adhesion molecule L1 OS=Mus musculus OX=10090 GN=L1cam PE=1 SV=1	L1cam	R.[+229.16293].VIYQNHN[+1825.66098]K[+229.16293].T	VIYQNHNK	231213_OE_RK_UB_TMT_HILIC_ZH	12046	26.3015	0.00015	1100.51	3	2.02	354.1	UB	4659.29	1790.79	1368.32	1492.93	1349.34	0	2203.6	1251.31	0	1249.75	2294.47	2132.13	940.932	15365.3	207693	Complex/hybrid	≥3	0	0	None	P11627_HexNAc(5)Hex(5)	P11627_293	P11627_293_HexNAc(5)Hex(5)_UB
P11627_293_HexNAc(5)Hex(4)	P11627	293	HexNAc(5)Hex(4)	5	4				>sp|P11627|L1CAM_MOUSE Neural cell adhesion molecule L1 OS=Mus musculus OX=10090 GN=L1cam PE=1 SV=1	L1cam	R.[+229.16293].VIYQNHN[+1663.60816]K[+229.16293].T	VIYQNHNK	231213_OE_RK_UB_TMT_HILIC_ZH	12106	26.4199	1.7e-11	1046.49	3	1.33	694.2	UB	13513.9	11847.3	5724.91	9153.24	3618.95	3543.22	7428.44	3304.72	4497.75	5812.4	2558.77	8771.65	4917.31	68444.8	207694	Complex/hybrid	≥3	0	0	None	P11627_HexNAc(5)Hex(4)	P11627_293	P11627_293_HexNAc(5)Hex(4)_UB
Q8VCT4_79_HexNAc(2)Hex(6) 79.9663	Q8VCT4	79	HexNAc(2)Hex(6) 79.9663	2	6 79.9663				>sp|Q8VCT4|EST1D_MOUSE Carboxylesterase 1D OS=Mus musculus OX=10090 GN=Ces1d PE=1 SV=1	Ces1d	K.[+229.16293].N[+1378.47569][+79.96630]TTSYPPM[+15.99492]C[+57.02146]SQDAVGGQVLSELFTNRK[+229.16293].E	NTTSYPPMCSQDAVGGQVLSELFTNRK	231213_OE_RK_UB_TMT_HILIC_ZH	32441	64.8715	3.4e-06	1234.05	4	-2.83	370.1	UB	5589.47	6858.06	9924.5	12858.6	12362.8	10633.4	10630.2	10211.4	11739.6	9920.94	19512.8	9518.69	10627.1	100729	207695	Oligomannose	0	0	0	None	Q8VCT4_HexNAc(2)Hex(6) 79.9663	Q8VCT4_79	Q8VCT4_79_HexNAc(2)Hex(6) 79.9663_UB			Yes
Q9JK53_120_HexNAc(5)Hex(4)Fuc(1)	Q9JK53	120	HexNAc(5)Hex(4)Fuc(1)	5	4	1			>sp|Q9JK53|PRELP_MOUSE Prolargin OS=Mus musculus OX=10090 GN=Prelp PE=1 SV=2	Prelp	R.[+229.16293].IHYLYLQNNFITELPLESFQN[+1809.66607]ATGLR.W	IHYLYLQNNFITELPLESFQNATGLR	231213_OE_RK_UB_TMT_HILIC_ZH	40095	79.3456	3.7e-12	1284.12	4	7.56	630.2	UB	7600.57	7257.13	7579.73	8686.79	7535.29	10497.2	7689.01	7696.81	5548.94	7868.28	11738.3	7731.9	7860.04	77959.7	207696	Complex/hybrid	≥3	0	1	None	Q9JK53_HexNAc(5)Hex(4)Fuc(1)	Q9JK53_120	Q9JK53_120_HexNAc(5)Hex(4)Fuc(1)_UB	Yes
Q9JK53_285_HexNAc(5)Hex(4)	Q9JK53	285	HexNAc(5)Hex(4)	5	4				>sp|Q9JK53|PRELP_MOUSE Prolargin OS=Mus musculus OX=10090 GN=Prelp PE=1 SV=2	Prelp	K.[+229.16293].N[+0.98402]SFN[+1663.60816]ISNLLVLHLSHNK[+229.16293].I	NSFNISNLLVLHLSHNK	231213_OE_RK_UB_TMT_HILIC_ZH	33032	65.9857	0.00039	1019.01	4	7.9	386	UB	8338.7	9502.81	33562.2	11209.8	53244.3	41186.6	27984.2	35091.5	49672.1	25544.9	51453.9	23171.6	35895.9	295337	207697	Complex/hybrid	≥3	0	0	None	Q9JK53_HexNAc(5)Hex(4)	Q9JK53_285	Q9JK53_285_HexNAc(5)Hex(4)_UB	Yes
Q9JK53_285_HexNAc(5)Hex(4)	Q9JK53	285	HexNAc(5)Hex(4)	5	4				>sp|Q9JK53|PRELP_MOUSE Prolargin OS=Mus musculus OX=10090 GN=Prelp PE=1 SV=2	Prelp	K.[+229.16293].NSFN[+1663.60816]ISNLLVLHLSHNK[+229.16293].I	NSFNISNLLVLHLSHNK	231213_OE_RK_UB_TMT_HILIC_ZH	32202	64.4216	2.4e-14	1018.76	4	3.41	749.9	UB	29986.3	26298.7	48078.6	38743.2	61045.5	51898.4	47240.7	42045.4	72124.6	50960.5	41802.3	40830.5	52853.9	468422	207698	Complex/hybrid	≥3	0	0	None	Q9JK53_HexNAc(5)Hex(4)	Q9JK53_285	Q9JK53_285_HexNAc(5)Hex(4)_UB	Yes
P70699_470_HexNAc(2)Hex(7)	P70699	470	HexNAc(2)Hex(7)	2	7				>sp|P70699|LYAG_MOUSE Lysosomal alpha-glucosidase OS=Mus musculus OX=10090 GN=Gaa PE=1 SV=2	Gaa	R.[+229.16293].GVFITN[+1540.52851]ETGQPLIGK[+229.16293].V	GVFITNETGQPLIGK	231213_OE_RK_UB_TMT_HILIC_ZH	27049	54.685	6.2e-18	1191.58	3	3.75	931.4	UB	20275.3	16763.3	23633.7	25705	25079.1	22375.4	31183.5	21630.3	29233.9	25815.9	22827.3	22291.3	26047.8	241695	207699	Oligomannose	0	0	0	None	P70699_HexNAc(2)Hex(7)	P70699_470	P70699_470_HexNAc(2)Hex(7)_UB				Yes	Yes
Q60715_113_HexNAc(4)Hex(3)Fuc(2)NeuAc(1)	Q60715	113	HexNAc(4)Hex(3)Fuc(2)NeuAc(1)	4	3	2	1		>sp|Q60715|P4HA1_MOUSE Prolyl 4-hydroxylase subunit alpha-1 OS=Mus musculus OX=10090 GN=P4ha1 PE=1 SV=2	P4ha1	K.[+229.16293].DMSDGFISN[+1881.68720]LTIQR.Q	DMSDGFISNLTIQR	231213_OE_RK_UB_TMT_HILIC_ZH	26782	54.1829	2.3e-08	1236.54	3	-3.12	580.2	UB	7727.36	8227.97	7208.03	9846.45	8820.66	7278.45	11501.2	12664.8	10866.6	11639.9	9785.61	8366.09	10790.2	95781.3	207700	Complex/hybrid	2	1	2	NeuAc	Q60715_HexNAc(4)Hex(3)Fuc(2)NeuAc(1)	Q60715_113	Q60715_113_HexNAc(4)Hex(3)Fuc(2)NeuAc(1)_UB			Yes
Q60715_113_HexNAc(2)Hex(9)	Q60715	113	HexNAc(2)Hex(9)	2	9				>sp|Q60715|P4HA1_MOUSE Prolyl 4-hydroxylase subunit alpha-1 OS=Mus musculus OX=10090 GN=P4ha1 PE=1 SV=2	P4ha1	K.[+229.16293].DMSDGFISN[+1864.63416]LTIQR.Q	DMSDGFISNLTIQR	231213_OE_RK_UB_TMT_HILIC_ZH	26744	54.1103	7.5e-16	1230.86	3	1.05	847.8	UB	20802.9	16771.5	11371	17170.5	10545.3	12483.1	21751.5	10632	14976.5	15888.8	9921.84	15332.2	15146.4	152393	207701	Oligomannose	0	0	0	None	Q60715_HexNAc(2)Hex(9)	Q60715_113	Q60715_113_HexNAc(2)Hex(9)_UB			Yes
P14094_266_HexNAc(4)Hex(7)	P14094	266	HexNAc(4)Hex(7)	4	7				>sp|P14094|AT1B1_MOUSE Sodium/potassium-transporting ATPase subunit beta-1 OS=Mus musculus OX=10090 GN=Atp1b1 PE=1 SV=1	Atp1b1	K.[+229.16293].YLQPLLAVQFTN[+1946.68725]LTVDTEIRVEC[+57.02146]K[+229.16293].A	YLQPLLAVQFTNLTVDTEIRVECK	231213_OE_RK_UB_TMT_HILIC_ZH	38617	76.5575	1.3e-21	1314.39	4	3.34	1095.7	UB	11739.8	10910.8	11076.1	10122.8	11856.8	20723.5	15233.8	16856.5	18832.9	16959.4	9977.28	11141.3	17721.2	144313	207702	Complex/hybrid	2	0	0	None	P14094_HexNAc(4)Hex(7)	P14094_266	P14094_266_HexNAc(4)Hex(7)_UB		Yes
P14094_266_HexNAc(3)Hex(4)NeuGc(1)	P14094	266	HexNAc(3)Hex(4)NeuGc(1)	3	4			1	>sp|P14094|AT1B1_MOUSE Sodium/potassium-transporting ATPase subunit beta-1 OS=Mus musculus OX=10090 GN=Atp1b1 PE=1 SV=1	Atp1b1	K.[+229.16293].YLQPLLAVQFTN[+1564.53974]LTVDTEIRVEC[+57.02146]K[+229.16293].A	YLQPLLAVQFTNLTVDTEIRVECK	231213_OE_RK_UB_TMT_HILIC_ZH	41827	82.6284	0.0014	1219.34	4	-9.85	293.2	UB	9250.6	8108.12	15689.7	11350.1	22904.1	15729.2	20961.7	15094.5	18705.5	13993.3	27260.1	13460.5	16896.8	151787	207703	Complex/hybrid	1	1	0	NeuGc	P14094_HexNAc(3)Hex(4)NeuGc(1)	P14094_266	P14094_266_HexNAc(3)Hex(4)NeuGc(1)_UB		Yes
P14094_266_HexNAc(3)Hex(4)NeuGc(1)	P14094	266	HexNAc(3)Hex(4)NeuGc(1)	3	4			1	>sp|P14094|AT1B1_MOUSE Sodium/potassium-transporting ATPase subunit beta-1 OS=Mus musculus OX=10090 GN=Atp1b1 PE=1 SV=1	Atp1b1	K.[+229.16293].YLQPLLAVQFTN[+1564.53974]LTVDTEIRVEC[+57.02146]K[+229.16293].A	YLQPLLAVQFTNLTVDTEIRVECK	231213_OE_RK_UB_TMT_HILIC_ZH	41641	82.2742	4.5e-05	1219.09	4	-4.85	276.6	UB	9078.67	5287.37	9872.09	8568.03	15781.4	14543.8	14058.7	11559.8	12979.2	11966.1	19293.9	9717.52	13021.5	113695	207704	Complex/hybrid	1	1	0	NeuGc	P14094_HexNAc(3)Hex(4)NeuGc(1)	P14094_266	P14094_266_HexNAc(3)Hex(4)NeuGc(1)_UB		Yes
P14094_266_HexNAc(5)Hex(3)Fuc(1)NeuGc(1)	P14094	266	HexNAc(5)Hex(3)Fuc(1)NeuGc(1)	5	3	1		1	>sp|P14094|AT1B1_MOUSE Sodium/potassium-transporting ATPase subunit beta-1 OS=Mus musculus OX=10090 GN=Atp1b1 PE=1 SV=1	Atp1b1	K.[+229.16293].YLQPLLAVQFTN[+1954.70357]LTVDTEIR.V	YLQPLLAVQFTNLTVDTEIR	231213_OE_RK_UB_TMT_HILIC_ZH	38571	76.4681	0.0097	1130.05	4	5.64	240.8	UB	9592.71	11148.7	33958	15674	32324.7	33229.1	23770.1	32794.2	35900.2	16738	16294.7	20539.6	28486.3	245130	207705	Complex/hybrid	≥3	1	1	NeuGc	P14094_HexNAc(5)Hex(3)Fuc(1)NeuGc(1)	P14094_266	P14094_266_HexNAc(5)Hex(3)Fuc(1)NeuGc(1)_UB		Yes
P02469_1041_HexNAc(4)Hex(5)Fuc(1)	P02469	1041	HexNAc(4)Hex(5)Fuc(1)	4	5	1			>sp|P02469|LAMB1_MOUSE Laminin subunit beta-1 OS=Mus musculus OX=10090 GN=Lamb1 PE=1 SV=3	Lamb1	K.[+229.16293].EHC[+57.02146]N[+1768.63952]GSDC[+57.02146]HC[+57.02146]DK[+229.16293].A	EHCNGSDCHCDK	231213_OE_RK_UB_TMT_HILIC_ZH	4402	11.738	6.5e-13	937.127	4	1.74	673.7	UB	12929.5	5155.4	2812.67	11773.7	914.176	1298.96	5141.81	0	965.308	2419.51	0	6717.09	1965.12	43411	207706	Complex/hybrid	2	0	1	None	P02469_HexNAc(4)Hex(5)Fuc(1)	P02469_1041	P02469_1041_HexNAc(4)Hex(5)Fuc(1)_UB	Yes
P02469_1195_HexNAc(2)Hex(5)	P02469	1195	HexNAc(2)Hex(5)	2	5				>sp|P02469|LAMB1_MOUSE Laminin subunit beta-1 OS=Mus musculus OX=10090 GN=Lamb1 PE=1 SV=3	Lamb1	R.[+229.16293].GYSGVFPDC[+57.02146]TPC[+57.02146]HQC[+57.02146]FALWDAIIGELTN[+1216.42286]RTHK[+229.16293].F	GYSGVFPDCTPCHQCFALWDAIIGELTNRTHK	231213_OE_RK_UB_TMT_HILIC_ZH	40934	80.9331	1.5e-12	1085.7	5	-0.62	612.4	UB	7451.99	13015.5	30055.7	12775.2	41273.8	33233.1	24782.3	34470.5	39484.8	25009.1	19210.4	20914.4	31396	261552	207707	Oligomannose	0	0	0	None	P02469_HexNAc(2)Hex(5)	P02469_1195	P02469_1195_HexNAc(2)Hex(5)_UB	Yes
P11859_38_HexNAc(4)Hex(6)Fuc(1)NeuGc(1)	P11859	38	HexNAc(4)Hex(6)Fuc(1)NeuGc(1)	4	6	1		1	>sp|P11859|ANGT_MOUSE Angiotensinogen OS=Mus musculus OX=10090 GN=Agt PE=1 SV=1	Agt	R.[+229.16293].VYIHPFHLLYHN[+2237.78267]K[+229.16293].S	VYIHPFHLLYHNK	231213_OE_RK_UB_TMT_HILIC_ZH	26151	52.9916	9.8e-14	876.006	5	-1.6	702	UB	11191.8	8744.86	15341.6	7577.32	21924.5	16013.9	13102	16072.9	12780.6	10288.7	12750.5	12956	13651.6	133038	207708	Complex/hybrid	2	1	1	NeuGc	P11859_HexNAc(4)Hex(6)Fuc(1)NeuGc(1)	P11859_38	P11859_38_HexNAc(4)Hex(6)Fuc(1)NeuGc(1)_UB
P11859_38_HexNAc(4)Hex(5)NeuGc(2)	P11859	38	HexNAc(4)Hex(5)NeuGc(2)	4	5			2	>sp|P11859|ANGT_MOUSE Angiotensinogen OS=Mus musculus OX=10090 GN=Agt PE=1 SV=1	Agt	R.[+229.16293].VYIHPFHLLYHN[+2236.76227]K[+229.16293].S	VYIHPFHLLYHNK	231213_OE_RK_UB_TMT_HILIC_ZH	26157	53.0018	1.2e-09	1094.5	4	-0.79	635.9	UB	7950.39	10813.3	8587.51	16535.6	14413.9	12178.9	10252.7	9686.13	13278.8	10247.5	10366	11660.1	11128.8	113945	207709	Complex/hybrid	2	2	0	NeuGc	P11859_HexNAc(4)Hex(5)NeuGc(2)	P11859_38	P11859_38_HexNAc(4)Hex(5)NeuGc(2)_UB
P11859_38_HexNAc(4)Hex(5)NeuGc(1)	P11859	38	HexNAc(4)Hex(5)NeuGc(1)	4	5			1	>sp|P11859|ANGT_MOUSE Angiotensinogen OS=Mus musculus OX=10090 GN=Agt PE=1 SV=1	Agt	R.[+229.16293].VYIHPFHLLYHN[+1929.67194]K[+229.16293].S	VYIHPFHLLYHNK	231213_OE_RK_UB_TMT_HILIC_ZH	25146	51.0856	6.2e-08	814.59	5	5.74	574.2	UB	6762.04	5337.05	15201	6814.11	14521.4	12019.5	10937.3	12672.9	11271.4	7202.04	10201.1	9727.11	10820.6	102739	207710	Complex/hybrid	2	1	0	NeuGc	P11859_HexNAc(4)Hex(5)NeuGc(1)	P11859_38	P11859_38_HexNAc(4)Hex(5)NeuGc(1)_UB
P19324_119_HexNAc(2)Hex(9)	P19324	119	HexNAc(2)Hex(9)	2	9				>sp|P19324|SERPH_MOUSE Serpin H1 OS=Mus musculus OX=10090 GN=Serpinh1 PE=1 SV=3	Serpinh1	R.[+229.16293].SLSN[+1864.63416]STAR.N	SLSNSTAR	231213_OE_RK_UB_TMT_HILIC_ZH	6221	15.2155	1.8e-05	977.081	3	2.01	432.7	UB	1361.22	1155.45	1596.74	2723.76	1689.2	2585.8	3475.06	4083.54	5084.67	2887.77	1390.16	1705.27	3623.37	26643.2	207711	Oligomannose	0	0	0	None	P19324_HexNAc(2)Hex(9)	P19324_119	P19324_119_HexNAc(2)Hex(9)_UB	Yes		Yes
P19324_119_HexNAc(2)Hex(8)	P19324	119	HexNAc(2)Hex(8)	2	8				>sp|P19324|SERPH_MOUSE Serpin H1 OS=Mus musculus OX=10090 GN=Serpinh1 PE=1 SV=3	Serpinh1	R.[+229.16293].SLSN[+1702.58133]STAR.N	SLSNSTAR	231213_OE_RK_UB_TMT_HILIC_ZH	6252	15.2729	7.2e-06	923.063	3	1.56	443.5	UB	5851.11	5407.5	6308.35	10765.4	6685.21	6493.94	10316.5	14777.6	15480.2	9625.26	3017.7	7003.52	11338.7	91711.1	207712	Oligomannose	0	0	0	None	P19324_HexNAc(2)Hex(8)	P19324_119	P19324_119_HexNAc(2)Hex(8)_UB	Yes		Yes
P19324_119_HexNAc(2)Hex(8)	P19324	119	HexNAc(2)Hex(8)	2	8				>sp|P19324|SERPH_MOUSE Serpin H1 OS=Mus musculus OX=10090 GN=Serpinh1 PE=1 SV=3	Serpinh1	R.[+229.16293].SLSN[+1702.58133]STAR.N	SLSNSTAR	231213_OE_RK_UB_TMT_HILIC_ZH	6256	15.2797	1.3e-05	1384.09	2	0.77	337.3	UB	3688.52	2450.53	3403.87	5655.71	4810.14	3711.06	5956.67	8616.27	11924.1	6384.29	2592.79	4001.76	7318.48	56601.2	207713	Oligomannose	0	0	0	None	P19324_HexNAc(2)Hex(8)	P19324_119	P19324_119_HexNAc(2)Hex(8)_UB	Yes		Yes
P19324_119_HexNAc(5)Hex(3)Fuc(1)	P19324	119	HexNAc(5)Hex(3)Fuc(1)	5	3	1			>sp|P19324|SERPH_MOUSE Serpin H1 OS=Mus musculus OX=10090 GN=Serpinh1 PE=1 SV=3	Serpinh1	R.[+229.16293].SLSN[+1647.61324]STAR.N	SLSNSTAR	231213_OE_RK_UB_TMT_HILIC_ZH	6810	16.3354	0.0045	904.741	3	2.14	350.8	UB	1627.37	1094.37	0	1274.72	0	1111.2	2707.12	2224.93	3375.89	1722.03	0	799.292	2228.23	15137.6	207714	Complex/hybrid	≥3	0	1	None	P19324_HexNAc(5)Hex(3)Fuc(1)	P19324_119	P19324_119_HexNAc(5)Hex(3)Fuc(1)_UB	Yes		Yes
P19324_119_HexNAc(2)Hex(7)	P19324	119	HexNAc(2)Hex(7)	2	7				>sp|P19324|SERPH_MOUSE Serpin H1 OS=Mus musculus OX=10090 GN=Serpinh1 PE=1 SV=3	Serpinh1	R.[+229.16293].SLSN[+1540.52851]STAR.N	SLSNSTAR	231213_OE_RK_UB_TMT_HILIC_ZH	6328	15.418	4.1e-06	869.045	3	1.41	465.5	UB	3135.64	3675.09	3519.31	5412.5	2785.96	4333.79	4510.32	6426.49	7497.58	5336.42	2317.4	3705.7	5620.92	46633.1	207715	Oligomannose	0	0	0	None	P19324_HexNAc(2)Hex(7)	P19324_119	P19324_119_HexNAc(2)Hex(7)_UB	Yes		Yes
P19324_119_HexNAc(2)Hex(7)	P19324	119	HexNAc(2)Hex(7)	2	7				>sp|P19324|SERPH_MOUSE Serpin H1 OS=Mus musculus OX=10090 GN=Serpinh1 PE=1 SV=3	Serpinh1	R.[+229.16293].SLSN[+1540.52851]STAR.N	SLSNSTAR	231213_OE_RK_UB_TMT_HILIC_ZH	6311	15.3825	1.6e-05	1303.06	2	1.33	299.9	UB	2179.04	0	2725.86	4079.65	2151.93	2409.16	4373.97	5924.78	8272.71	3474.59	2284.13	2227.3	4891.04	35591.7	207716	Oligomannose	0	0	0	None	P19324_HexNAc(2)Hex(7)	P19324_119	P19324_119_HexNAc(2)Hex(7)_UB	Yes		Yes
P19324_119_HexNAc(4)Hex(3)Fuc(1)	P19324	119	HexNAc(4)Hex(3)Fuc(1)	4	3	1			>sp|P19324|SERPH_MOUSE Serpin H1 OS=Mus musculus OX=10090 GN=Serpinh1 PE=1 SV=3	Serpinh1	R.[+229.16293].SLSN[+1444.53387]STAR.N	SLSNSTAR	231213_OE_RK_UB_TMT_HILIC_ZH	6993	16.6855	2.2e-05	1255.07	2	2.26	353.3	UB	512.995	679.14	682.352	1135.8	597.396	1150.29	2488.42	2722.09	3742.68	1385.34	715.545	721.536	2297.77	15096.5	207717	Complex/hybrid	2	0	1	None	P19324_HexNAc(4)Hex(3)Fuc(1)	P19324_119	P19324_119_HexNAc(4)Hex(3)Fuc(1)_UB	Yes		Yes
P19324_119_HexNAc(2)Hex(6)	P19324	119	HexNAc(2)Hex(6)	2	6				>sp|P19324|SERPH_MOUSE Serpin H1 OS=Mus musculus OX=10090 GN=Serpinh1 PE=1 SV=3	Serpinh1	R.[+229.16293].SLSN[+1378.47569]STAR.N	SLSNSTAR	231213_OE_RK_UB_TMT_HILIC_ZH	6450	15.6479	3.3e-06	815.028	3	2.14	499.9	UB	15792.3	12701.5	17816.5	25274.9	12071.5	16239.3	22841	31825.2	36647.9	23826.3	6535.84	16731.3	26275.9	215036	207718	Oligomannose	0	0	0	None	P19324_HexNAc(2)Hex(6)	P19324_119	P19324_119_HexNAc(2)Hex(6)_UB	Yes		Yes
P19324_119_HexNAc(2)Hex(6)	P19324	119	HexNAc(2)Hex(6)	2	6				>sp|P19324|SERPH_MOUSE Serpin H1 OS=Mus musculus OX=10090 GN=Serpinh1 PE=1 SV=3	Serpinh1	R.[+229.16293].SLSN[+1378.47569]STAR.N	SLSNSTAR	231213_OE_RK_UB_TMT_HILIC_ZH	6456	15.658	1.1e-05	1222.04	2	1.95	308.8	UB	17476.4	15000.7	18826.1	30222.7	12225.6	20407.6	30416.2	31078.8	46650.2	30013.7	6601.87	18750.3	31713.3	252318	207719	Oligomannose	0	0	0	None	P19324_HexNAc(2)Hex(6)	P19324_119	P19324_119_HexNAc(2)Hex(6)_UB	Yes		Yes
P19324_119_HexNAc(2)Hex(6)	P19324	119	HexNAc(2)Hex(6)	2	6				>sp|P19324|SERPH_MOUSE Serpin H1 OS=Mus musculus OX=10090 GN=Serpinh1 PE=1 SV=3	Serpinh1	R.[+229.16293].SLSN[+1378.47569]STAR.N	SLSNSTAR	231213_OE_RK_UB_TMT_HILIC_ZH	6501	15.7425	0.0012	1222.04	2	2.85	244.3	UB	1538.77	1014	1599.4	3630.99	2873.57	1149.81	3214	1878.96	4172.69	3182.83	1167.15	2131.35	2719.66	24255	207720	Oligomannose	0	0	0	None	P19324_HexNAc(2)Hex(6)	P19324_119	P19324_119_HexNAc(2)Hex(6)_UB	Yes		Yes
P19324_119_HexNAc(2)Hex(5)	P19324	119	HexNAc(2)Hex(5)	2	5				>sp|P19324|SERPH_MOUSE Serpin H1 OS=Mus musculus OX=10090 GN=Serpinh1 PE=1 SV=3	Serpinh1	R.[+229.16293].SLSN[+1216.42286]STAR.N	SLSNSTAR	231213_OE_RK_UB_TMT_HILIC_ZH	6621	15.9764	1.2e-06	761.011	3	2.82	537	UB	6343.43	3552.15	6343.97	9413.29	4285.64	8097.82	8856.74	9405.93	15114	8330.92	5133.22	5987.69	9961.08	79743.9	207721	Oligomannose	0	0	0	None	P19324_HexNAc(2)Hex(5)	P19324_119	P19324_119_HexNAc(2)Hex(5)_UB	Yes		Yes
P19324_119_HexNAc(2)Hex(5)	P19324	119	HexNAc(2)Hex(5)	2	5				>sp|P19324|SERPH_MOUSE Serpin H1 OS=Mus musculus OX=10090 GN=Serpinh1 PE=1 SV=3	Serpinh1	R.[+229.16293].SLSN[+1216.42286]STAR.N	SLSNSTAR	231213_OE_RK_UB_TMT_HILIC_ZH	6620	15.9748	2.3e-05	1141.01	2	2.02	294.8	UB	7128.28	6437.56	7017.05	12271.8	5402.62	6301.9	10530.3	11593.8	18452.5	7640.46	3809.73	7651.47	10903.8	92776.3	207722	Oligomannose	0	0	0	None	P19324_HexNAc(2)Hex(5)	P19324_119	P19324_119_HexNAc(2)Hex(5)_UB	Yes		Yes
P19324_124_HexNAc(2)Hex(8)	P19324	124	HexNAc(2)Hex(8)	2	8				>sp|P19324|SERPH_MOUSE Serpin H1 OS=Mus musculus OX=10090 GN=Serpinh1 PE=1 SV=3	Serpinh1	R.[+229.16293].N[+1702.58133]VTWK[+229.16293].L	NVTWK	231213_OE_RK_UB_TMT_HILIC_ZH	17831	37.256	9e-06	1404.63	2	-0.49	506.8	UB	8532.21	7939.24	5550.29	11291.6	3617.59	6881.94	14196.8	10823	15077.8	12742.5	4446.59	7386.18	11944.4	96652.9	207723	Oligomannose	0	0	0	None	P19324_HexNAc(2)Hex(8)	P19324_124	P19324_124_HexNAc(2)Hex(8)_UB	Yes		Yes
P19324_124_HexNAc(2)Hex(8)	P19324	124	HexNAc(2)Hex(8)	2	8				>sp|P19324|SERPH_MOUSE Serpin H1 OS=Mus musculus OX=10090 GN=Serpinh1 PE=1 SV=3	Serpinh1	R.[+229.16293].N[+1702.58133]VTWK[+229.16293].L	NVTWK	231213_OE_RK_UB_TMT_HILIC_ZH	17810	37.2156	3.8e-05	936.759	3	1.4	438.6	UB	52722.6	80482.7	44330.9	68817.5	36041.9	37885.9	61564.1	58404.7	74133	51155.1	22161.2	56479.1	56628.6	565539	207724	Oligomannose	0	0	0	None	P19324_HexNAc(2)Hex(8)	P19324_124	P19324_124_HexNAc(2)Hex(8)_UB	Yes		Yes
Q02788_155_HexNAc(2)Hex(5)	Q02788	155	HexNAc(2)Hex(5)	2	5				>sp|Q02788|CO6A2_MOUSE Collagen alpha-2(VI) chain OS=Mus musculus OX=10090 GN=Col6a2 PE=1 SV=3	Col6a2	R.[+229.16293].RGTFTDC[+57.02146]ALAN[+1216.42286]MTQQIR.Q	RGTFTDCALANMTQQIR	231213_OE_RK_UB_TMT_HILIC_ZH	23515	47.9999	0.0028	1143.52	3	-0.19	284.4	UB	9385.46	9099.32	11636.5	12893.1	14625.3	11075.8	12986.1	13341.2	20691.5	12796	11755.5	11527.9	14178.1	128530	207725	Oligomannose	0	0	0	None	Q02788_HexNAc(2)Hex(5)	Q02788_155	Q02788_155_HexNAc(2)Hex(5)_UB	Yes	Yes
Q02788_155_HexNAc(2)Hex(9)	Q02788	155	HexNAc(2)Hex(9)	2	9				>sp|Q02788|CO6A2_MOUSE Collagen alpha-2(VI) chain OS=Mus musculus OX=10090 GN=Col6a2 PE=1 SV=3	Col6a2	R.[+229.16293].GTFTDC[+57.02146]ALAN[+1864.63416]MTQQIR.Q	GTFTDCALANMTQQIR	231213_OE_RK_UB_TMT_HILIC_ZH	26235	53.1483	4.9e-17	1307.56	3	1.83	884.2	UB	8200.47	6420.81	7784.12	8044.12	8170.5	11050.5	17814	13371	18040.4	14826.7	10865.3	7724	15020.5	113723	207726	Oligomannose	0	0	0	None	Q02788_HexNAc(2)Hex(9)	Q02788_155	Q02788_155_HexNAc(2)Hex(9)_UB	Yes	Yes
Q02788_155_HexNAc(4)Hex(5)	Q02788	155	HexNAc(4)Hex(5)	4	5				>sp|Q02788|CO6A2_MOUSE Collagen alpha-2(VI) chain OS=Mus musculus OX=10090 GN=Col6a2 PE=1 SV=3	Col6a2	R.[+229.16293].GTFTDC[+57.02146]ALAN[+1622.58161]MTQQIR.Q	GTFTDCALANMTQQIR	231213_OE_RK_UB_TMT_HILIC_ZH	26340	53.3455	7.3e-07	1226.87	3	1.73	464	UB	12973.3	15491.2	16037.6	15140.7	32052.8	13696.1	21067.4	14768.6	11708	12631.7	13677.1	18339.1	14774.4	165567	207727	Complex/hybrid	2	0	0	None	Q02788_HexNAc(4)Hex(5)	Q02788_155	Q02788_155_HexNAc(4)Hex(5)_UB	Yes	Yes
Q02788_155_HexNAc(4)Hex(5)	Q02788	155	HexNAc(4)Hex(5)	4	5				>sp|Q02788|CO6A2_MOUSE Collagen alpha-2(VI) chain OS=Mus musculus OX=10090 GN=Col6a2 PE=1 SV=3	Col6a2	R.[+229.16293].GTFTDC[+57.02146]ALAN[+1622.58161]MTQQIR.Q	GTFTDCALANMTQQIR	231213_OE_RK_UB_TMT_HILIC_ZH	26372	53.4044	0.0038	920.41	4	6.06	265.6	UB	8473.31	10588.9	23916.1	14982.7	24632.2	22535.3	24352.9	23184.2	22970	19728.8	15093.2	16518.6	22554.2	195364	207728	Complex/hybrid	2	0	0	None	Q02788_HexNAc(4)Hex(5)	Q02788_155	Q02788_155_HexNAc(4)Hex(5)_UB	Yes	Yes
Q8BYI9_581_HexNAc(4)Hex(4)	Q8BYI9	581	HexNAc(4)Hex(4)	4	4				>sp|Q8BYI9|TENR_MOUSE Tenascin-R OS=Mus musculus OX=10090 GN=Tnr PE=1 SV=2	Tnr	R.[+229.16293].GTN[+1460.52878]ESEASSTQFTTEIDAPK[+229.16293].N	GTNESEASSTQFTTEIDAPK	231213_OE_RK_UB_TMT_HILIC_ZH	21188	43.6031	1.6e-05	1344.95	3	8.13	311.1	UB	4803.2	4420.03	5636.38	5250.65	4939.7	3956.79	6462.07	4147.09	4870.66	6015.68	4905.02	5009.99	5090.46	50502.2	207729	Complex/hybrid	2	0	0	None	Q8BYI9_HexNAc(4)Hex(4)	Q8BYI9_581	Q8BYI9_581_HexNAc(4)Hex(4)_UB	Yes
Q8BYI9_581_HexNAc(4)Hex(3)Fuc(1)	Q8BYI9	581	HexNAc(4)Hex(3)Fuc(1)	4	3	1			>sp|Q8BYI9|TENR_MOUSE Tenascin-R OS=Mus musculus OX=10090 GN=Tnr PE=1 SV=2	Tnr	R.[+229.16293].GTN[+1444.53387]ESEASSTQFTTEIDAPK[+229.16293].N	GTNESEASSTQFTTEIDAPK	231213_OE_RK_UB_TMT_HILIC_ZH	21170	43.571	4.4e-12	1004.71	4	3.1	640.3	UB	17741.6	26672	19466.7	19288	32592.4	24074.2	22353.1	17521.7	20605.7	19192.5	18179.3	23152.1	20749.4	219508	207730	Complex/hybrid	2	0	1	None	Q8BYI9_HexNAc(4)Hex(3)Fuc(1)	Q8BYI9_581	Q8BYI9_581_HexNAc(4)Hex(3)Fuc(1)_UB	Yes
Q8BYI9_581_HexNAc(4)Hex(3)Fuc(1)	Q8BYI9	581	HexNAc(4)Hex(3)Fuc(1)	4	3	1			>sp|Q8BYI9|TENR_MOUSE Tenascin-R OS=Mus musculus OX=10090 GN=Tnr PE=1 SV=2	Tnr	R.[+229.16293].GTN[+1444.53387]ESEASSTQFTTEIDAPK[+229.16293].N	GTNESEASSTQFTTEIDAPK	231213_OE_RK_UB_TMT_HILIC_ZH	21172	43.5744	3.7e-09	1339.28	3	2.75	505.8	UB	6960.11	8090.31	7228.28	9120.74	9213.89	7531.32	7935.85	4933.48	9197.71	7827.55	5257.55	8122.67	7485.18	78039.2	207731	Complex/hybrid	2	0	1	None	Q8BYI9_HexNAc(4)Hex(3)Fuc(1)	Q8BYI9_581	Q8BYI9_581_HexNAc(4)Hex(3)Fuc(1)_UB	Yes
Q8BYI9_581_HexNAc(3)Hex(4)Fuc(1)	Q8BYI9	581	HexNAc(3)Hex(4)Fuc(1)	3	4	1			>sp|Q8BYI9|TENR_MOUSE Tenascin-R OS=Mus musculus OX=10090 GN=Tnr PE=1 SV=2	Tnr	R.[+229.16293].GTN[+1403.50732]ESEASSTQFTTEIDAPK[+229.16293].N	GTNESEASSTQFTTEIDAPK	231213_OE_RK_UB_TMT_HILIC_ZH	21186	43.5997	0.0015	994.457	4	4.52	220.3	UB	15936.4	16504.6	21124.5	16812.3	35709.1	28746	24192.1	25634.1	27018	19520.3	26137.1	21217.4	25022.1	231197	207732	Complex/hybrid	1	0	1	None	Q8BYI9_HexNAc(3)Hex(4)Fuc(1)	Q8BYI9_581	Q8BYI9_581_HexNAc(3)Hex(4)Fuc(1)_UB	Yes
Q8BYI9_581_HexNAc(2)Hex(5)	Q8BYI9	581	HexNAc(2)Hex(5)	2	5				>sp|Q8BYI9|TENR_MOUSE Tenascin-R OS=Mus musculus OX=10090 GN=Tnr PE=1 SV=2	Tnr	R.[+229.16293].GTN[+1216.42286]ESEASSTQFTTEIDAPK[+229.16293].N	GTNESEASSTQFTTEIDAPK	231213_OE_RK_UB_TMT_HILIC_ZH	21100	43.4344	7.2e-08	1263.24	3	0.99	533.7	UB	10885.6	7761.13	10390.8	8691.91	11024.2	7832.94	9134.86	8375.22	10483.3	9188.16	9948.17	9750.75	9002.89	93768.2	207733	Oligomannose	0	0	0	None	Q8BYI9_HexNAc(2)Hex(5)	Q8BYI9_581	Q8BYI9_581_HexNAc(2)Hex(5)_UB	Yes
Q8BYI9_581_HexNAc(2)Hex(5)	Q8BYI9	581	HexNAc(2)Hex(5)	2	5				>sp|Q8BYI9|TENR_MOUSE Tenascin-R OS=Mus musculus OX=10090 GN=Tnr PE=1 SV=2	Tnr	R.[+229.16293].GTN[+1216.42286]ESEASSTQFTTEIDAPK[+229.16293].N	GTNESEASSTQFTTEIDAPK	231213_OE_RK_UB_TMT_HILIC_ZH	21120	43.4749	2.9e-06	1263.24	3	0.61	402.7	UB	6065.84	6900.57	6026.14	6930.24	7312.54	6039.63	6480.36	6243.76	5487.33	5866.6	6702.63	6647.07	6023.54	63353	207734	Oligomannose	0	0	0	None	Q8BYI9_HexNAc(2)Hex(5)	Q8BYI9_581	Q8BYI9_581_HexNAc(2)Hex(5)_UB	Yes
Q99LR1_123_HexNAc(2)Hex(8)	Q99LR1	123	HexNAc(2)Hex(8)	2	8				>sp|Q99LR1|ABD12_MOUSE Lysophosphatidylserine lipase ABHD12 OS=Mus musculus OX=10090 GN=Abhd12 PE=1 SV=2	Abhd12	K.[+229.16293].K[+229.16293]PQDQGLN[+1702.58133]HTC[+57.02146]NYYLQPEDDVTIGVWHTIPSVWWK[+229.16293].N	KPQDQGLNHTCNYYLQPEDDVTIGVWHTIPSVWWK	231213_OE_RK_UB_TMT_HILIC_ZH	35917	71.4495	1.3e-20	1323.83	5	4.07	1046.7	UB	15280.4	9634.87	6546.08	17540.7	9084.55	5425	9413.83	5049.27	6733.54	7396.66	6381.5	11617.3	6803.66	92104.9	207735	Oligomannose	0	0	0	None	Q99LR1_HexNAc(2)Hex(8)	Q99LR1_123	Q99LR1_123_HexNAc(2)Hex(8)_UB		Yes	Yes
P19221_144_HexNAc(4)Hex(5)NeuGc(2)	P19221	144	HexNAc(4)Hex(5)NeuGc(2)	4	5			2	>sp|P19221|THRB_MOUSE Prothrombin OS=Mus musculus OX=10090 GN=F2 PE=1 SV=1	F2	R.[+229.16293].YPHK[+229.16293]PEIN[+2236.76227]STTHPGADLK[+229.16293].E	YPHKPEINSTTHPGADLK	231213_OE_RK_UB_TMT_HILIC_ZH	19277	39.9852	3.8e-09	986.461	5	3.32	586.7	UB	14162.3	7562.04	5461.5	7711.43	6477.27	5945.24	7975.33	7923.07	8274.67	6955.14	6362.96	8274.91	7414.69	78448	207736	Complex/hybrid	2	2	0	NeuGc	P19221_HexNAc(4)Hex(5)NeuGc(2)	P19221_144	P19221_144_HexNAc(4)Hex(5)NeuGc(2)_UB	Yes	Yes
P19221_144_HexNAc(4)Hex(5)NeuGc(1)	P19221	144	HexNAc(4)Hex(5)NeuGc(1)	4	5			1	>sp|P19221|THRB_MOUSE Prothrombin OS=Mus musculus OX=10090 GN=F2 PE=1 SV=1	F2	R.[+229.16293].YPHK[+229.16293]PEIN[+1929.67194]STTHPGADLK[+229.16293].E	YPHKPEINSTTHPGADLK	231213_OE_RK_UB_TMT_HILIC_ZH	18409	38.3474	2.9e-12	925.242	5	0.95	627.6	UB	80410.5	105689	34749.5	53138.9	32926.7	15496	17566.8	15896.4	15794.2	10621.8	14704.9	61382.8	15075	382289	207737	Complex/hybrid	2	1	0	NeuGc	P19221_HexNAc(4)Hex(5)NeuGc(1)	P19221_144	P19221_144_HexNAc(4)Hex(5)NeuGc(1)_UB	Yes	Yes
Q61735_61_HexNAc(4)Hex(5)Fuc(1)	Q61735	61	HexNAc(4)Hex(5)Fuc(1)	4	5	1			>sp|Q61735|CD47_MOUSE Leukocyte surface antigen CD47 OS=Mus musculus OX=10090 GN=Cd47 PE=1 SV=2	Cd47	K.[+229.16293].WK[+229.16293]LN[+1768.63952]K[+229.16293].S	WKLNK	231213_OE_RK_UB_TMT_HILIC_ZH	19144	39.7315	1.4e-05	1048.85	3	1.52	455.7	UB	92616.9	90896	34177.8	39182.1	24010	15682.3	22279.1	18400.4	24834.5	22030.2	16820.4	56176.6	20645.3	384109	207738	Complex/hybrid	2	0	1	None	Q61735_HexNAc(4)Hex(5)Fuc(1)	Q61735_61	Q61735_61_HexNAc(4)Hex(5)Fuc(1)_UB	Yes	Yes
Q61735_61_HexNAc(4)Hex(5)Fuc(1)	Q61735	61	HexNAc(4)Hex(5)Fuc(1)	4	5	1			>sp|Q61735|CD47_MOUSE Leukocyte surface antigen CD47 OS=Mus musculus OX=10090 GN=Cd47 PE=1 SV=2	Cd47	K.[+229.16293].WK[+229.16293]LN[+1768.63952]K[+229.16293].S	WKLNK	231213_OE_RK_UB_TMT_HILIC_ZH	19153	39.7467	0.0043	786.894	4	3.13	336.9	UB	15833.4	19638.2	34702.5	23600.9	39612.6	33608.1	34867.3	39273.2	49364	31459.6	22715.7	26677.5	37714.4	321960	207739	Complex/hybrid	2	0	1	None	Q61735_HexNAc(4)Hex(5)Fuc(1)	Q61735_61	Q61735_61_HexNAc(4)Hex(5)Fuc(1)_UB	Yes	Yes
Q61735_61_HexNAc(3)Hex(6)	Q61735	61	HexNAc(3)Hex(6)	3	6				>sp|Q61735|CD47_MOUSE Leukocyte surface antigen CD47 OS=Mus musculus OX=10090 GN=Cd47 PE=1 SV=2	Cd47	K.[+229.16293].WK[+229.16293]LN[+1581.55506]K[+229.16293].S	WKLNK	231213_OE_RK_UB_TMT_HILIC_ZH	19335	40.093	9.7e-05	986.492	3	0.98	379.5	UB	30616.4	33499.8	22600.1	23791.3	23371.2	21911.6	33866	27369.8	38791	26931.8	29068.9	26775.8	29774	282749	207740	Complex/hybrid	1	0	0	None	Q61735_HexNAc(3)Hex(6)	Q61735_61	Q61735_61_HexNAc(3)Hex(6)_UB	Yes	Yes
Q61735_109_HexNAc(4)Hex(5)	Q61735	109	HexNAc(4)Hex(5)	4	5				>sp|Q61735|CD47_MOUSE Leukocyte surface antigen CD47 OS=Mus musculus OX=10090 GN=Cd47 PE=1 SV=2	Cd47	K.[+229.16293].RDAMVGN[+1622.58161]YTC[+57.02146]EVTELSR.E	RDAMVGNYTCEVTELSR	231213_OE_RK_UB_TMT_HILIC_ZH	21709	44.5929	0.0006	1284.89	3	2.42	247.8	UB	1801.97	2730.95	2005.84	3706.92	3378.53	4078.91	5008.01	5519.07	3599.89	3752.35	5180.72	2724.84	4391.65	35582.4	207741	Complex/hybrid	2	0	0	None	Q61735_HexNAc(4)Hex(5)	Q61735_109	Q61735_109_HexNAc(4)Hex(5)_UB	Yes	Yes
Q61735_109_HexNAc(2)Hex(5)	Q61735	109	HexNAc(2)Hex(5)	2	5				>sp|Q61735|CD47_MOUSE Leukocyte surface antigen CD47 OS=Mus musculus OX=10090 GN=Cd47 PE=1 SV=2	Cd47	K.[+229.16293].RDAMVGN[+1216.42286]YTC[+57.02146]EVTELSR.E	RDAMVGNYTCEVTELSR	231213_OE_RK_UB_TMT_HILIC_ZH	21863	44.8824	2.2e-14	1149.51	3	2.41	714.7	UB	7585.85	10159.5	16768.3	13850.9	16157.4	15138.6	17291.5	16780.8	19562.6	18329.7	13438.5	12904.4	17420.7	151625	207742	Oligomannose	0	0	0	None	Q61735_HexNAc(2)Hex(5)	Q61735_109	Q61735_109_HexNAc(2)Hex(5)_UB	Yes	Yes
Q61735_129_HexNAc(2)Hex(9)	Q61735	129	HexNAc(2)Hex(9)	2	9				>sp|Q61735|CD47_MOUSE Leukocyte surface antigen CD47 OS=Mus musculus OX=10090 GN=Cd47 PE=1 SV=2	Cd47	K.[+229.16293].TVIELK[+229.16293]N[+1864.63416]R.T	TVIELKNR	231213_OE_RK_UB_TMT_HILIC_ZH	16877	35.4569	1.6e-06	1099.19	3	1.21	459.8	UB	4561.59	9493.61	11710	11157.4	12167.4	11907.7	10815.1	9662.4	21121.1	12100.4	10861.1	9817.98	13121.3	114696	207743	Oligomannose	0	0	0	None	Q61735_HexNAc(2)Hex(9)	Q61735_129	Q61735_129_HexNAc(2)Hex(9)_UB	Yes	Yes
Q3UU35_119_HexNAc(2)Hex(9)	Q3UU35	119	HexNAc(2)Hex(9)	2	9				>sp|Q3UU35|OVOS_MOUSE Alpha-2-macroglobulin-like protein 1 OS=Mus musculus OX=10090 GN=A2ml1 PE=1 SV=2	A2ml1	R.[+229.16293].SVAIAAEEN[+1864.63416]ATFVQTDTPVHK[+229.16293]PGDTVHFR.V	SVAIAAEENATFVQTDTPVHKPGDTVHFR	231213_OE_RK_UB_TMT_HILIC_ZH	23322	47.637	1.6e-20	1092.71	5	0.15	1029.4	UB	12594.1	11670.7	17954.4	13466.2	14594.8	16343.6	18684.4	18535.4	22816	17376.9	19444.4	14056	18751.2	164036	207744	Oligomannose	0	0	0	None	Q3UU35_HexNAc(2)Hex(9)	Q3UU35_119	Q3UU35_119_HexNAc(2)Hex(9)_UB	Yes
P24638_167_HexNAc(4)Hex(3)Fuc(2)NeuAc(1)	P24638	167	HexNAc(4)Hex(3)Fuc(2)NeuAc(1)	4	3	2	1		>sp|P24638|PPAL_MOUSE Lysosomal acid phosphatase OS=Mus musculus OX=10090 GN=Acp2 PE=1 SV=2	Acp2	R.[+229.16293].YEQLQN[+1881.68720]ETR.Q	YEQLQNETR	231213_OE_RK_UB_TMT_HILIC_ZH	12146	26.4924	1.3e-05	1097.8	3	-7.21	480.6	UB	4436.29	2654.37	1289.65	4081.55	3049.57	1203.51	2112.63	2135.74	3638.74	3446.97	2373.77	3102.29	2507.52	28049	207745	Complex/hybrid	2	1	2	NeuAc	P24638_HexNAc(4)Hex(3)Fuc(2)NeuAc(1)	P24638_167	P24638_167_HexNAc(4)Hex(3)Fuc(2)NeuAc(1)_UB				Yes	Yes	Yes
P24638_167_HexNAc(2)Hex(9)	P24638	167	HexNAc(2)Hex(9)	2	9				>sp|P24638|PPAL_MOUSE Lysosomal acid phosphatase OS=Mus musculus OX=10090 GN=Acp2 PE=1 SV=2	Acp2	R.[+229.16293].YEQLQN[+1864.63416]ETR.Q	YEQLQNETR	231213_OE_RK_UB_TMT_HILIC_ZH	12133	26.4704	4.6e-11	1092.13	3	1.38	655.7	UB	7694.58	5431.56	5049.6	8536.35	3352.44	3105.72	6254.44	4859.77	6477.88	5751.35	5243.62	6012.91	5289.83	56513.7	207746	Oligomannose	0	0	0	None	P24638_HexNAc(2)Hex(9)	P24638_167	P24638_167_HexNAc(2)Hex(9)_UB				Yes	Yes	Yes
P24638_167_HexNAc(2)Hex(8)	P24638	167	HexNAc(2)Hex(8)	2	8				>sp|P24638|PPAL_MOUSE Lysosomal acid phosphatase OS=Mus musculus OX=10090 GN=Acp2 PE=1 SV=2	Acp2	R.[+229.16293].YEQLQN[+1702.58133]ETR.Q	YEQLQNETR	231213_OE_RK_UB_TMT_HILIC_ZH	12198	26.5921	4.2e-07	1038.11	3	1.83	554.5	UB	6344.75	4473.56	4045.63	4816.94	3425.8	2452.87	4884.55	2107.56	3432.3	3264.33	3949.51	4621.34	3228.32	39248.3	207747	Oligomannose	0	0	0	None	P24638_HexNAc(2)Hex(8)	P24638_167	P24638_167_HexNAc(2)Hex(8)_UB				Yes	Yes	Yes
Q2VLH6_834_HexNAc(2)Hex(9)	Q2VLH6	834	HexNAc(2)Hex(9)	2	9				>sp|Q2VLH6|C163A_MOUSE Scavenger receptor cysteine-rich type 1 protein M130 OS=Mus musculus OX=10090 GN=Cd163 PE=1 SV=2	Cd163	R.[+229.16293].LTNEAHK[+229.16293]EN[+1864.63416]C[+57.02146]TGR.L	LTNEAHKENCTGR	231213_OE_RK_UB_TMT_HILIC_ZH	9202	20.9012	1e-10	963.925	4	1.75	611.9	UB	19797.4	12032.8	4392.89	18300.7	2490.82	4625.48	7609.78	5049.06	5525.31	6574.42	5726.69	11402.9	5876.81	86398.6	207748	Oligomannose	0	0	0	None	Q2VLH6_HexNAc(2)Hex(9)	Q2VLH6_834	Q2VLH6_834_HexNAc(2)Hex(9)_UB	Yes	Yes
Q2VLH6_834_HexNAc(2)Hex(8)	Q2VLH6	834	HexNAc(2)Hex(8)	2	8				>sp|Q2VLH6|C163A_MOUSE Scavenger receptor cysteine-rich type 1 protein M130 OS=Mus musculus OX=10090 GN=Cd163 PE=1 SV=2	Cd163	R.[+229.16293].LTNEAHK[+229.16293]EN[+1702.58133]C[+57.02146]TGR.L	LTNEAHKENCTGR	231213_OE_RK_UB_TMT_HILIC_ZH	9228	20.9501	1.6e-10	923.412	4	1.98	624.7	UB	12043.1	8181.22	4677.72	15340.5	2052.5	1901.75	6310.5	4172.54	3857.79	6148.26	3938.81	8459	4478.17	64685.8	207749	Oligomannose	0	0	0	None	Q2VLH6_HexNAc(2)Hex(8)	Q2VLH6_834	Q2VLH6_834_HexNAc(2)Hex(8)_UB	Yes	Yes
Q2VLH6_834_HexNAc(2)Hex(7)	Q2VLH6	834	HexNAc(2)Hex(7)	2	7				>sp|Q2VLH6|C163A_MOUSE Scavenger receptor cysteine-rich type 1 protein M130 OS=Mus musculus OX=10090 GN=Cd163 PE=1 SV=2	Cd163	R.[+229.16293].LTNEAHK[+229.16293]EN[+1540.52851]C[+57.02146]TGR.L	LTNEAHKENCTGR	231213_OE_RK_UB_TMT_HILIC_ZH	9286	21.0584	3.6e-05	882.9	4	2.72	310.7	UB	3453.23	2033.72	2142.2	3070.6	874.965	984.822	2007.26	933.049	1471.94	1081.16	2351.16	2314.94	1295.65	18052.9	207750	Oligomannose	0	0	0	None	Q2VLH6_HexNAc(2)Hex(7)	Q2VLH6_834	Q2VLH6_834_HexNAc(2)Hex(7)_UB	Yes	Yes
P50608_166_HexNAc(5)Hex(5)Fuc(1)	P50608	166	HexNAc(5)Hex(5)Fuc(1)	5	5	1			>sp|P50608|FMOD_MOUSE Fibromodulin OS=Mus musculus OX=10090 GN=Fmod PE=2 SV=1	Fmod	R.[+229.16293].LYLDHNN[+1971.71889]LTR.M	LYLDHNNLTR	231213_OE_RK_UB_TMT_HILIC_ZH	17802	37.2021	1.9e-06	1153.85	3	1.12	492	UB	7052.33	7301.76	6184.75	6906.42	6552.99	5068.66	6072.15	6968.48	5397.08	6016.61	4460.33	6799.65	5904.6	63521.2	207751	Complex/hybrid	≥3	0	1	None	P50608_HexNAc(5)Hex(5)Fuc(1)	P50608_166	P50608_166_HexNAc(5)Hex(5)Fuc(1)_UB	Yes
P50608_166_HexNAc(4)Hex(6)Fuc(1)	P50608	166	HexNAc(4)Hex(6)Fuc(1)	4	6	1			>sp|P50608|FMOD_MOUSE Fibromodulin OS=Mus musculus OX=10090 GN=Fmod PE=2 SV=1	Fmod	R.[+229.16293].LYLDHNN[+1930.69234]LTR.M	LYLDHNNLTR	231213_OE_RK_UB_TMT_HILIC_ZH	17566	36.7576	0.0011	1140.17	3	-0.3	358.2	UB	5490.66	9545.93	5751.23	8399.85	6212.21	5045.74	5010.57	6769.45	5933.13	6368.96	16945.6	7079.98	5825.57	64527.7	207752	Complex/hybrid	2	0	1	None	P50608_HexNAc(4)Hex(6)Fuc(1)	P50608_166	P50608_166_HexNAc(4)Hex(6)Fuc(1)_UB	Yes
Q08481_540_HexNAc(4)Hex(6)Fuc(1)NeuGc(1)	Q08481	540	HexNAc(4)Hex(6)Fuc(1)NeuGc(1)	4	6	1		1	>sp|Q08481|PECA1_MOUSE Platelet endothelial cell adhesion molecule OS=Mus musculus OX=10090 GN=Pecam1 PE=1 SV=1	Pecam1	K.[+229.16293].EK[+229.16293]EDRPFHQAVVN[+2237.78267]DTQAFWHNK[+229.16293].Q	EKEDRPFHQAVVNDTQAFWHNK	231213_OE_RK_UB_TMT_HILIC_ZH	22678	46.4176	1.5e-07	937.603	6	2.85	545.1	UB	6728.27	9950.74	11142.2	6668.87	12903.3	8492.82	9961.24	10017.2	12228.6	8623.89	8145.88	9478.69	9864.76	96717.2	207753	Complex/hybrid	2	1	1	NeuGc	Q08481_HexNAc(4)Hex(6)Fuc(1)NeuGc(1)	Q08481_540	Q08481_540_HexNAc(4)Hex(6)Fuc(1)NeuGc(1)_UB	Yes	Yes
Q08481_540_HexNAc(4)Hex(6)NeuGc(1)	Q08481	540	HexNAc(4)Hex(6)NeuGc(1)	4	6			1	>sp|Q08481|PECA1_MOUSE Platelet endothelial cell adhesion molecule OS=Mus musculus OX=10090 GN=Pecam1 PE=1 SV=1	Pecam1	K.[+229.16293].EK[+229.16293]EDRPFHQAVVN[+2091.72476]DTQAFWHNK[+229.16293].Q	EKEDRPFHQAVVNDTQAFWHNK	231213_OE_RK_UB_TMT_HILIC_ZH	21681	44.5388	0.0013	913.259	6	2.49	339.7	UB	14918.3	14410.4	13280.5	14952.3	16781.8	15945.9	17866.2	17166.5	15840.2	13201	17447.1	14868.6	16003.9	154363	207754	Complex/hybrid	2	1	0	NeuGc	Q08481_HexNAc(4)Hex(6)NeuGc(1)	Q08481_540	Q08481_540_HexNAc(4)Hex(6)NeuGc(1)_UB	Yes	Yes
Q08481_540_HexNAc(4)Hex(5)NeuGc(1)	Q08481	540	HexNAc(4)Hex(5)NeuGc(1)	4	5			1	>sp|Q08481|PECA1_MOUSE Platelet endothelial cell adhesion molecule OS=Mus musculus OX=10090 GN=Pecam1 PE=1 SV=1	Pecam1	K.[+229.16293].EK[+229.16293]EDRPFHQAVVN[+1929.67194]DTQAFWHNK[+229.16293].Q	EKEDRPFHQAVVNDTQAFWHNK	231213_OE_RK_UB_TMT_HILIC_ZH	21719	44.6114	8.6e-11	886.588	6	5.99	628.9	UB	2869.29	6073.46	12451.7	10518.4	11997.2	11683.7	10157.3	13838.8	13879.5	8526.87	11491.9	8782	11617.3	101996	207755	Complex/hybrid	2	1	0	NeuGc	Q08481_HexNAc(4)Hex(5)NeuGc(1)	Q08481_540	Q08481_540_HexNAc(4)Hex(5)NeuGc(1)_UB	Yes	Yes
A6X935_874_HexNAc(4)Hex(5)NeuGc(2)	A6X935	874	HexNAc(4)Hex(5)NeuGc(2)	4	5			2	>sp|A6X935|ITIH4_MOUSE Inter alpha-trypsin inhibitor, heavy chain 4 OS=Mus musculus OX=10090 GN=Itih4 PE=1 SV=2	Itih4	R.[+229.16293].GLMLLLN[+2236.76227]DTQHFSNNVK[+229.16293].G	GLMLLLNDTQHFSNNVK	231213_OE_RK_UB_TMT_HILIC_ZH	35663	70.9657	3.7e-18	1160.28	4	4.89	942.1	UB	21469.7	20105.2	20461	16879.1	25159.5	20331.2	27235.3	20935.7	23092.7	18319.9	28477.3	20814.9	21983	213989	207756	Complex/hybrid	2	2	0	NeuGc	A6X935_HexNAc(4)Hex(5)NeuGc(2)	A6X935_874	A6X935_874_HexNAc(4)Hex(5)NeuGc(2)_UB	Yes	Yes
A6X935_874_HexNAc(4)Hex(5)NeuGc(2)	A6X935	874	HexNAc(4)Hex(5)NeuGc(2)	4	5			2	>sp|A6X935|ITIH4_MOUSE Inter alpha-trypsin inhibitor, heavy chain 4 OS=Mus musculus OX=10090 GN=Itih4 PE=1 SV=2	Itih4	R.[+229.16293].GLMLLLN[+2236.76227]DTQHFSNNVK[+229.16293].G	GLMLLLNDTQHFSNNVK	231213_OE_RK_UB_TMT_HILIC_ZH	35709	71.0532	4e-16	1160.53	4	2.17	839.6	UB	12621.5	12276.5	12074	10909.2	16841.2	12284.4	14553.4	10425.9	13340	12045.2	19528.1	12944.5	12529.8	127371	207757	Complex/hybrid	2	2	0	NeuGc	A6X935_HexNAc(4)Hex(5)NeuGc(2)	A6X935_874	A6X935_874_HexNAc(4)Hex(5)NeuGc(2)_UB	Yes	Yes
Q62356_142_HexNAc(2)Hex(8)	Q62356	142	HexNAc(2)Hex(8)	2	8				>sp|Q62356|FSTL1_MOUSE Follistatin-related protein 1 OS=Mus musculus OX=10090 GN=Fstl1 PE=1 SV=2	Fstl1	K.[+229.16293].GSN[+1702.58133]YSEILDK[+229.16293]YFK[+229.16293].S	GSNYSEILDKYFK	231213_OE_RK_UB_TMT_HILIC_ZH	30412	61.0397	2.4e-10	989.219	4	3.55	647.4	UB	10610.5	26549.3	36126.7	33136.4	45603.4	34473.5	43521.9	31553.2	44924.1	43578.1	19725.1	30405.3	39610.2	350077	207758	Oligomannose	0	0	0	None	Q62356_HexNAc(2)Hex(8)	Q62356_142	Q62356_142_HexNAc(2)Hex(8)_UB	Yes
Q62356_142_HexNAc(2)Hex(8)	Q62356	142	HexNAc(2)Hex(8)	2	8				>sp|Q62356|FSTL1_MOUSE Follistatin-related protein 1 OS=Mus musculus OX=10090 GN=Fstl1 PE=1 SV=2	Fstl1	K.[+229.16293].GSN[+1702.58133]YSEILDK[+229.16293]YFK[+229.16293].S	GSNYSEILDKYFK	231213_OE_RK_UB_TMT_HILIC_ZH	30411	61.0381	5.5e-10	1318.62	3	1.09	546	UB	8747.75	23302.2	22853.8	17307.5	26964.5	21964.1	36740	27721.7	36005.9	39726.9	15173.6	19835.2	32431.7	261335	207759	Oligomannose	0	0	0	None	Q62356_HexNAc(2)Hex(8)	Q62356_142	Q62356_142_HexNAc(2)Hex(8)_UB	Yes
Q62356_142_HexNAc(2)Hex(8)	Q62356	142	HexNAc(2)Hex(8)	2	8				>sp|Q62356|FSTL1_MOUSE Follistatin-related protein 1 OS=Mus musculus OX=10090 GN=Fstl1 PE=1 SV=2	Fstl1	K.[+229.16293].GSN[+1702.58133]YSEILDK[+229.16293].Y	GSNYSEILDK	231213_OE_RK_UB_TMT_HILIC_ZH	21492	44.1813	4.6e-10	1096.16	3	1.7	615.4	UB	32872.2	22445.4	16894.6	19143.6	17365.6	15990.5	19226.2	16768.8	21851.2	16257.7	16989.1	21744.3	18018.9	198816	207760	Oligomannose	0	0	0	None	Q62356_HexNAc(2)Hex(8)	Q62356_142	Q62356_142_HexNAc(2)Hex(8)_UB	Yes
Q3TAS6_182_HexNAc(2)Hex(8)	Q3TAS6	182	HexNAc(2)Hex(8)	2	8				>sp|Q3TAS6|EMC10_MOUSE ER membrane protein complex subunit 10 OS=Mus musculus OX=10090 GN=Emc10 PE=2 SV=2	Emc10	R.[+229.16293].GSEVEDEDLELFN[+1702.58133]TSVQLRPPSTAPGPETAAFIER.L	GSEVEDEDLELFNTSVQLRPPSTAPGPETAAFIER	231213_OE_RK_UB_TMT_HILIC_ZH	32830	65.6033	4.8e-18	1434.15	4	0.06	947.6	UB	12322.4	13217.8	11015.4	24635.2	9648.15	9664.15	17139.9	13697.9	10051.1	11227.2	16898.2	14167.8	12356	132619	207761	Oligomannose	0	0	0	None	Q3TAS6_HexNAc(2)Hex(8)	Q3TAS6_182	Q3TAS6_182_HexNAc(2)Hex(8)_UB	Yes		Yes
Q810U3_483_HexNAc(2)Hex(5)	Q810U3	483	HexNAc(2)Hex(5)	2	5				>sp|Q810U3|NFASC_MOUSE Neurofascin OS=Mus musculus OX=10090 GN=Nfasc PE=1 SV=1	Nfasc	R.[+229.16293].WFK[+229.16293]N[+0.98402]GQGSNLDGGNYHVYEN[+1216.42286]GSLEIK[+229.16293].M	WFKNGQGSNLDGGNYHVYENGSLEIK	231213_OE_RK_UB_TMT_HILIC_ZH	27254	55.075	1.3e-06	1208.33	4	2.55	319.1	UB	5252.59	7173.6	9532.67	7688.53	10543.3	7609.17	13089.5	9869.34	12899.1	11510.1	9340.74	8038.14	10995.4	95167.9	207762	Oligomannose	0	0	0	None	Q810U3_HexNAc(2)Hex(5)	Q810U3_483	Q810U3_483_HexNAc(2)Hex(5)_UB		Yes
Q810U3_483_HexNAc(2)Hex(5)	Q810U3	483	HexNAc(2)Hex(5)	2	5				>sp|Q810U3|NFASC_MOUSE Neurofascin OS=Mus musculus OX=10090 GN=Nfasc PE=1 SV=1	Nfasc	K.[+229.16293].N[+0.98402]GQGSNLDGGNYHVYEN[+1216.42286]GSLEIK[+229.16293].M	NGQGSNLDGGNYHVYENGSLEIK	231213_OE_RK_UB_TMT_HILIC_ZH	21873	44.8993	2.2e-13	1380.63	3	-0.2	690.6	UB	9312.08	10952	8046.65	10869.8	9364.48	7653.67	10230.2	4977.37	6944.93	7972.88	4244.84	9709	7555.81	86324.1	207763	Oligomannose	0	0	0	None	Q810U3_HexNAc(2)Hex(5)	Q810U3_483	Q810U3_483_HexNAc(2)Hex(5)_UB		Yes
Q810U3_483_HexNAc(2)Hex(5)	Q810U3	483	HexNAc(2)Hex(5)	2	5				>sp|Q810U3|NFASC_MOUSE Neurofascin OS=Mus musculus OX=10090 GN=Nfasc PE=1 SV=1	Nfasc	K.[+229.16293].N[+0.98402]GQGSNLDGGNYHVYEN[+1216.42286]GSLEIK[+229.16293].M	NGQGSNLDGGNYHVYENGSLEIK	231213_OE_RK_UB_TMT_HILIC_ZH	21898	44.9465	2.2e-12	1035.98	4	3.19	612	UB	10246.2	12456	13220.4	12159.4	13165.6	13689	14009.9	11849.2	13277.1	11077	11315	12249.5	12780.4	125150	207764	Oligomannose	0	0	0	None	Q810U3_HexNAc(2)Hex(5)	Q810U3_483	Q810U3_483_HexNAc(2)Hex(5)_UB		Yes
Q91ZW2_67_HexNAc(2)Hex(8)	Q91ZW2	67	HexNAc(2)Hex(8)	2	8				>sp|Q91ZW2|OFUT1_MOUSE GDP-fucose protein O-fucosyltransferase 1 OS=Mus musculus OX=10090 GN=Pofut1 PE=1 SV=1	Pofut1	K.[+229.16293].LLN[+1702.58133]R.T	LLNR	231213_OE_RK_UB_TMT_HILIC_ZH	11928	26.079	3.7e-05	816.364	3	1.5	299	UB	9023.72	7266.27	3787.53	5818.27	4179.56	4150.16	4665.22	4250.41	5458.95	3781.87	5083.34	6015.07	4461.32	52382	207765	Oligomannose	0	0	0	None	Q91ZW2_HexNAc(2)Hex(8)	Q91ZW2_67	Q91ZW2_67_HexNAc(2)Hex(8)_UB			Yes
Q91ZW2_67_HexNAc(2)Hex(8)	Q91ZW2	67	HexNAc(2)Hex(8)	2	8				>sp|Q91ZW2|OFUT1_MOUSE GDP-fucose protein O-fucosyltransferase 1 OS=Mus musculus OX=10090 GN=Pofut1 PE=1 SV=1	Pofut1	K.[+229.16293].LLN[+1702.58133]R.T	LLNR	231213_OE_RK_UB_TMT_HILIC_ZH	11924	26.0722	3.9e-05	1224.04	2	1.43	264.3	UB	2451.96	2455.24	3581.07	3709.41	3878.13	2129.11	4506.65	2672.12	2772.85	2744.32	1638.11	3215.16	2965.01	30900.9	207766	Oligomannose	0	0	0	None	Q91ZW2_HexNAc(2)Hex(8)	Q91ZW2_67	Q91ZW2_67_HexNAc(2)Hex(8)_UB			Yes
Q91ZW2_67_HexNAc(2)Hex(8)	Q91ZW2	67	HexNAc(2)Hex(8)	2	8				>sp|Q91ZW2|OFUT1_MOUSE GDP-fucose protein O-fucosyltransferase 1 OS=Mus musculus OX=10090 GN=Pofut1 PE=1 SV=1	Pofut1	K.[+229.16293].LLN[+1702.58133]R.T	LLNR	231213_OE_RK_UB_TMT_HILIC_ZH	11906	26.0369	0.0049	816.363	3	0.08	234.2	UB	4683.17	6563.25	2445.02	7181.85	2608.47	2618.08	2111.19	3007.9	3458.12	3001.36	2832.37	4696.35	2839.33	37678.4	207767	Oligomannose	0	0	0	None	Q91ZW2_HexNAc(2)Hex(8)	Q91ZW2_67	Q91ZW2_67_HexNAc(2)Hex(8)_UB			Yes
P22437_70_HexNAc(2)Hex(9)	P22437	70	HexNAc(2)Hex(9)	2	9				>sp|P22437|PGH1_MOUSE Prostaglandin G/H synthase 1 OS=Mus musculus OX=10090 GN=Ptgs1 PE=1 SV=1	Ptgs1	R.[+229.16293].TGYSGPN[+1864.63416]C[+57.02146]TIPEIWTWLR.N	TGYSGPNCTIPEIWTWLR	231213_OE_RK_UB_TMT_HILIC_ZH	37751	74.9179	3.5e-17	1415.62	3	2.07	870	UB	10864.7	7638.28	12251	28697.3	10369.9	10947.8	7903.59	6702.03	11503.8	10992.3	7344.49	13964.2	9609.89	117871	207768	Oligomannose	0	0	0	None	P22437_HexNAc(2)Hex(9)	P22437_70	P22437_70_HexNAc(2)Hex(9)_UB			Yes					Yes
Q6GQT9_610_HexNAc(2)Hex(5)	Q6GQT9	610	HexNAc(2)Hex(5)	2	5				>sp|Q6GQT9|NOMO1_MOUSE BOS complex subunit NOMO1 OS=Mus musculus OX=10090 GN=Nomo1 PE=1 SV=1	Nomo1	R.[+229.16293].C[+57.02146]ALSHAITLEFHQDGN[+0.98402]GPENVGIYN[+1216.42286]LSR.G	CALSHAITLEFHQDGNGPENVGIYNLSR	231213_OE_RK_UB_TMT_HILIC_ZH	28729	57.8613	2.8e-17	1140.52	4	-0.63	879.8	UB	11033.6	9400.85	13875	14404.7	10993.1	10846.9	11882.2	10020.8	14417.5	9511.04	10413.6	11941.4	11335.7	116386	207769	Oligomannose	0	0	0	None	Q6GQT9_HexNAc(2)Hex(5)	Q6GQT9_610	Q6GQT9_610_HexNAc(2)Hex(5)_UB			Yes
P12960_593_HexNAc(2)Hex(5)	P12960	593	HexNAc(2)Hex(5)	2	5				>sp|P12960|CNTN1_MOUSE Contactin-1 OS=Mus musculus OX=10090 GN=Cntn1 PE=1 SV=1	Cntn1	R.[+229.16293].YTC[+57.02146]TAQTIVDN[+1216.42286]SSASADLVVR.G	YTCTAQTIVDNSSASADLVVR	231213_OE_RK_UB_TMT_HILIC_ZH	24579	50.0122	4.4e-17	1239.57	3	3.23	856.7	UB	7342.03	10727.2	10955.8	11147.2	13924.9	12068.2	14741.6	11232.7	17227.5	11066.2	9608.32	10819.4	13267.2	120433	207770	Oligomannose	0	0	0	None	P12960_HexNAc(2)Hex(5)	P12960_593	P12960_593_HexNAc(2)Hex(5)_UB		Yes
P01899_110_HexNAc(2)Hex(9)	P01899	110	HexNAc(2)Hex(9)	2	9				>sp|P01899|HA11_MOUSE H-2 class I histocompatibility antigen, D-B alpha chain OS=Mus musculus OX=10090 GN=H2-D1 PE=1 SV=2	H2-D1	R.[+229.16293].NLLGYYN[+1864.63416]QSAGGSHTLQQMSGC[+57.02146]DLGSDWR.L	NLLGYYNQSAGGSHTLQQMSGCDLGSDWR	231213_OE_RK_UB_TMT_HILIC_ZH	28188	56.8408	2.2e-13	1327.82	4	5.92	674.2	UB	2664.1	3322.99	6752.57	4024.84	5889.23	6226.83	6906.77	4773.66	9456.97	7475.22	5516.34	4530.75	6967.89	57493.2	207771	Oligomannose	0	0	0	None	P01899_HexNAc(2)Hex(9)	P01899_110	P01899_110_HexNAc(2)Hex(9)_UB	Yes	Yes	Yes	Yes	Yes	Yes	Yes	Yes
P01899_200_HexNAc(2)Hex(9)	P01899	200	HexNAc(2)Hex(9)	2	9				>sp|P01899|HA11_MOUSE H-2 class I histocompatibility antigen, D-B alpha chain OS=Mus musculus OX=10090 GN=H2-D1 PE=1 SV=2	H2-D1	R.[+229.16293].YLK[+229.16293]N[+0.98402]GN[+1864.63416]ATLLR.T	YLKNGNATLLR	231213_OE_RK_UB_TMT_HILIC_ZH	20557	42.4082	5.3e-06	1196.23	3	1.05	405.4	UB	9526.54	9017.79	10840.7	12177.8	8606.11	8116.52	12432.3	9956.71	13365.9	12933.6	11905.2	10033.8	11361	106974	207772	Oligomannose	0	0	0	None	P01899_HexNAc(2)Hex(9)	P01899_200	P01899_200_HexNAc(2)Hex(9)_UB	Yes	Yes	Yes	Yes	Yes	Yes	Yes	Yes
P01899_200_HexNAc(2)Hex(8)	P01899	200	HexNAc(2)Hex(8)	2	8				>sp|P01899|HA11_MOUSE H-2 class I histocompatibility antigen, D-B alpha chain OS=Mus musculus OX=10090 GN=H2-D1 PE=1 SV=2	H2-D1	R.[+229.16293].YLK[+229.16293]N[+0.98402]GN[+1702.58133]ATLLR.T	YLKNGNATLLR	231213_OE_RK_UB_TMT_HILIC_ZH	20620	42.5244	0.0054	1142.21	3	2.54	264.5	UB	9478.44	8523.5	7681.93	10008.5	8014.01	8600.65	10035.1	11295	11528.8	11513.7	13737.5	8741.28	10594.6	96679.6	207773	Oligomannose	0	0	0	None	P01899_HexNAc(2)Hex(8)	P01899_200	P01899_200_HexNAc(2)Hex(8)_UB	Yes	Yes	Yes	Yes	Yes	Yes	Yes	Yes
P01899_200_HexNAc(2)Hex(8)	P01899	200	HexNAc(2)Hex(8)	2	8				>sp|P01899|HA11_MOUSE H-2 class I histocompatibility antigen, D-B alpha chain OS=Mus musculus OX=10090 GN=H2-D1 PE=1 SV=2	H2-D1	K.[+229.16293].N[+0.98402]GN[+1702.58133]ATLLR.T	NGNATLLR	231213_OE_RK_UB_TMT_HILIC_ZH	13162	28.4206	0.0063	931.076	3	1.9	343.3	UB	28495.2	15356.9	7265.35	8176.1	5835.52	3412.94	5738.75	4587.36	5578.36	3474.13	9473.91	13025.8	4558.31	87920.6	207774	Oligomannose	0	0	0	None	P01899_HexNAc(2)Hex(8)	P01899_200	P01899_200_HexNAc(2)Hex(8)_UB	Yes	Yes	Yes	Yes	Yes	Yes	Yes	Yes
P01899_280_HexNAc(2)Hex(9)	P01899	280	HexNAc(2)Hex(9)	2	9				>sp|P01899|HA11_MOUSE H-2 class I histocompatibility antigen, D-B alpha chain OS=Mus musculus OX=10090 GN=H2-D1 PE=1 SV=2	H2-D1	K.[+229.16293].EQN[+1864.63416]YTC[+57.02146]R.V	EQNYTCR	231213_OE_RK_UB_TMT_HILIC_ZH	6119	15.0172	3.9e-05	1022.08	3	4.18	355.1	UB	3450.03	2528.78	1332.84	2554.94	0	0	2824.91	962.159	1345.22	0	1623.82	1973.32	1026.46	14998.9	207775	Oligomannose	0	0	0	None	P01899_HexNAc(2)Hex(9)	P01899_280	P01899_280_HexNAc(2)Hex(9)_UB	Yes	Yes	Yes	Yes	Yes	Yes	Yes	Yes
A2AJQ3_122_HexNAc(2)Hex(6)	A2AJQ3	122	HexNAc(2)Hex(6)	2	6				>sp|A2AJQ3|D19L4_MOUSE Probable C-mannosyltransferase DPY19L4 OS=Mus musculus OX=10090 GN=Dpy19l4 PE=2 SV=1	Dpy19l4	R.[+229.16293].GVYELTHNN[+1378.47569]K[+229.16293].T	GVYELTHNNK	231213_OE_RK_UB_TMT_HILIC_ZH	15999	33.7964	1.3e-16	753.604	4	2.85	869.2	UB	21066.9	21583.9	25586.7	31379.6	28415	26323.3	32041.8	28045.8	29096.8	31244	24071	25606.4	29350.3	274784	207776	Oligomannose	0	0	0	None	A2AJQ3_HexNAc(2)Hex(6)	A2AJQ3_122	A2AJQ3_122_HexNAc(2)Hex(6)_UB
A2AJQ3_122_HexNAc(2)Hex(6)	A2AJQ3	122	HexNAc(2)Hex(6)	2	6				>sp|A2AJQ3|D19L4_MOUSE Probable C-mannosyltransferase DPY19L4 OS=Mus musculus OX=10090 GN=Dpy19l4 PE=2 SV=1	Dpy19l4	R.[+229.16293].GVYELTHNN[+1378.47569]K[+229.16293].T	GVYELTHNNK	231213_OE_RK_UB_TMT_HILIC_ZH	16008	33.8149	7.4e-14	1004.47	3	2.67	703.2	UB	25660.1	30483.3	16989	32383.4	21362.7	15674.2	26535.7	20437	15321.7	24113.4	19646.4	25375.7	20416.4	228960	207777	Oligomannose	0	0	0	None	A2AJQ3_HexNAc(2)Hex(6)	A2AJQ3_122	A2AJQ3_122_HexNAc(2)Hex(6)_UB
A2AJQ3_122_HexNAc(2)Hex(6)	A2AJQ3	122	HexNAc(2)Hex(6)	2	6				>sp|A2AJQ3|D19L4_MOUSE Probable C-mannosyltransferase DPY19L4 OS=Mus musculus OX=10090 GN=Dpy19l4 PE=2 SV=1	Dpy19l4	R.[+229.16293].GVYELTHNN[+1378.47569]K[+229.16293].T	GVYELTHNNK	231213_OE_RK_UB_TMT_HILIC_ZH	16011	33.82	9.9e-10	753.604	4	2.2	640.9	UB	7389.32	8666.8	11900.4	10758.1	17778.1	13404.9	14213.9	14065.4	15181	12671.5	10172.9	11298.5	13907.4	126030	207778	Oligomannose	0	0	0	None	A2AJQ3_HexNAc(2)Hex(6)	A2AJQ3_122	A2AJQ3_122_HexNAc(2)Hex(6)_UB
P70232_476_HexNAc(2)Hex(6)	P70232	476	HexNAc(2)Hex(6)	2	6				>sp|P70232|NCHL1_MOUSE Neural cell adhesion molecule L1-like protein OS=Mus musculus OX=10090 GN=Chl1 PE=1 SV=2	Chl1	K.[+229.16293].ATVVWEVADETHPLEGDRYHTHEN[+1378.47569]GTLEIYR.T	ATVVWEVADETHPLEGDRYHTHENGTLEIYR	231213_OE_RK_UB_TMT_HILIC_ZH	26338	53.3421	7e-17	874.904	6	4.46	849.5	UB	7874.73	10402.3	19923.4	11503.9	26610.8	23542.5	19318.7	17540.7	21620.9	16260.3	11283.6	15263	19656.6	174598	207779	Oligomannose	0	0	0	None	P70232_HexNAc(2)Hex(6)	P70232_476	P70232_476_HexNAc(2)Hex(6)_UB	Yes	Yes
O35604_1063_HexNAc(4)Hex(3)Fuc(2)NeuAc(1)	O35604	1063	HexNAc(4)Hex(3)Fuc(2)NeuAc(1)	4	3	2	1		>sp|O35604|NPC1_MOUSE NPC intracellular cholesterol transporter 1 OS=Mus musculus OX=10090 GN=Npc1 PE=1 SV=2	Npc1	R.[+229.16293].LIASN[+1881.68720]ITETMR.S	LIASNITETMR	231213_OE_RK_UB_TMT_HILIC_ZH	23170	47.3487	4.5e-09	1120.51	3	-3.12	629.3	UB	15331.8	12401.3	18004.4	14891.5	21024.7	12542.5	19790.2	16119.2	23417.5	18761.3	17316.1	16330.7	18126.1	172284	207780	Complex/hybrid	2	1	2	NeuAc	O35604_HexNAc(4)Hex(3)Fuc(2)NeuAc(1)	O35604_1063	O35604_1063_HexNAc(4)Hex(3)Fuc(2)NeuAc(1)_UB	Yes	Yes	Yes	Yes	Yes	Yes	Yes	Yes
O35604_1063_HexNAc(2)Hex(9)	O35604	1063	HexNAc(2)Hex(9)	2	9				>sp|O35604|NPC1_MOUSE NPC intracellular cholesterol transporter 1 OS=Mus musculus OX=10090 GN=Npc1 PE=1 SV=2	Npc1	R.[+229.16293].LIASN[+1864.63416]ITETMR.S	LIASNITETMR	231213_OE_RK_UB_TMT_HILIC_ZH	23161	47.3318	4e-10	1114.83	3	3.89	616.9	UB	34202.4	26816.1	19614	27323.1	25114.6	17517.9	22348.4	17488.6	25262.1	24881.8	47900.7	26614	21499.8	240569	207781	Oligomannose	0	0	0	None	O35604_HexNAc(2)Hex(9)	O35604_1063	O35604_1063_HexNAc(2)Hex(9)_UB	Yes	Yes	Yes	Yes	Yes	Yes	Yes	Yes
O35604_1063_HexNAc(2)Hex(9)	O35604	1063	HexNAc(2)Hex(9)	2	9				>sp|O35604|NPC1_MOUSE NPC intracellular cholesterol transporter 1 OS=Mus musculus OX=10090 GN=Npc1 PE=1 SV=2	Npc1	R.[+229.16293].LIASN[+1864.63416]ITETMR.S	LIASNITETMR	231213_OE_RK_UB_TMT_HILIC_ZH	23191	47.3891	6e-06	1114.83	3	3.78	450.1	UB	14214	11717.2	13491.1	13791.1	18211.6	12070.1	14375.3	12550.5	20158.7	14401	26952.4	14285	14711.1	144980	207782	Oligomannose	0	0	0	None	O35604_HexNAc(2)Hex(9)	O35604_1063	O35604_1063_HexNAc(2)Hex(9)_UB	Yes	Yes	Yes	Yes	Yes	Yes	Yes	Yes
Q810U4_217_HexNAc(2)Hex(5)	Q810U4	217	HexNAc(2)Hex(5)	2	5				>sp|Q810U4|NRCAM_MOUSE Neuronal cell adhesion molecule OS=Mus musculus OX=10090 GN=Nrcam PE=1 SV=2	Nrcam	R.[+229.16293].FN[+1216.42286]HTQTIQQK[+229.16293].Q	FNHTQTIQQK	231213_OE_RK_UB_TMT_HILIC_ZH	13486	29.0379	7.4e-13	973.805	3	5.03	657	UB	9049.91	7412.41	6623.79	6707.92	7491.72	4451.07	5754.3	6534.85	5760.3	5782.63	32710.3	7457.15	5656.63	65568.9	207783	Oligomannose	0	0	0	None	Q810U4_HexNAc(2)Hex(5)	Q810U4_217	Q810U4_217_HexNAc(2)Hex(5)_UB	Yes	Yes
Q810U4_217_HexNAc(2)Hex(5)	Q810U4	217	HexNAc(2)Hex(5)	2	5				>sp|Q810U4|NRCAM_MOUSE Neuronal cell adhesion molecule OS=Mus musculus OX=10090 GN=Nrcam PE=1 SV=2	Nrcam	R.[+229.16293].FN[+1216.42286]HTQTIQQK[+229.16293].Q	FNHTQTIQQK	231213_OE_RK_UB_TMT_HILIC_ZH	13496	29.0581	1.5e-06	730.605	4	3.43	512.6	UB	2697.96	2986.46	4359.85	3614.71	5623.44	6540.6	3575.93	5916.95	4090.16	3274.01	7401.4	3856.48	4679.53	42680.1	207784	Oligomannose	0	0	0	None	Q810U4_HexNAc(2)Hex(5)	Q810U4_217	Q810U4_217_HexNAc(2)Hex(5)_UB	Yes	Yes
Q810U4_427_HexNAc(2)Hex(9)	Q810U4	427	HexNAc(2)Hex(9)	2	9				>sp|Q810U4|NRCAM_MOUSE Neuronal cell adhesion molecule OS=Mus musculus OX=10090 GN=Nrcam PE=1 SV=2	Nrcam	R.[+229.16293].K[+229.16293]IDGDTIIFSNVQESSSAVYQC[+57.02146]N[+1864.63416]ASNK[+229.16293].Y	KIDGDTIIFSNVQESSSAVYQCNASNK	231213_OE_RK_UB_TMT_HILIC_ZH	26610	53.8556	1.5e-06	1106.31	5	2.18	386.5	UB	5964.03	4130	5043.66	4629.19	6670.04	6097.76	5045.99	5738.02	6980.97	6529.55	6735.47	5287.38	6078.46	56829.2	207785	Oligomannose	0	0	0	None	Q810U4_HexNAc(2)Hex(9)	Q810U4_427	Q810U4_427_HexNAc(2)Hex(9)_UB	Yes	Yes
P57096_40_HexNAc(2)Hex(8)	P57096	40	HexNAc(2)Hex(8)	2	8				>sp|P57096|PSCA_MOUSE Prostate stem cell antigen OS=Mus musculus OX=10090 GN=Psca PE=1 SV=2	Psca	R.[+229.16293].DC[+57.02146]LNVQN[+1702.58133]C[+57.02146]SLDQHSC[+57.02146]FTSR.I	DCLNVQNCSLDQHSCFTSR	231213_OE_RK_UB_TMT_HILIC_ZH	18237	38.0222	1.9e-12	1424.91	3	2.07	638.1	UB	3373.13	5436.46	2189.88	3062.13	2499.47	2821.89	2932.61	2581.09	1422.95	2349.42	1033.75	3312.22	2421.59	28669	207786	Oligomannose	0	0	0	None	P57096_HexNAc(2)Hex(8)	P57096_40	P57096_40_HexNAc(2)Hex(8)_UB		Yes
P97797_54_HexNAc(4)Hex(4)NeuGc(1)	P97797	54	HexNAc(4)Hex(4)NeuGc(1)	4	4			1	>sp|P97797|SHPS1_MOUSE Tyrosine-protein phosphatase non-receptor type substrate 1 OS=Mus musculus OX=10090 GN=Sirpa PE=1 SV=2	Sirpa	K.[+229.16293].SVSVAAGDSTVLN[+1767.61912]C[+57.02146]TLTSLLPVGPIR.W	SVSVAAGDSTVLNCTLTSLLPVGPIR	231213_OE_RK_UB_TMT_HILIC_ZH	37254	73.9788	2.6e-15	1156.81	4	5.03	784.8	UB	5465.06	7011	20703.8	8366.88	24309.3	17313.4	13649.3	15829.3	13326.4	11589.4	11434.6	13171.2	14341.6	137564	207787	Complex/hybrid	2	1	0	NeuGc	P97797_HexNAc(4)Hex(4)NeuGc(1)	P97797_54	P97797_54_HexNAc(4)Hex(4)NeuGc(1)_UB		Yes
P97797_168_HexNAc(4)Hex(5)	P97797	168	HexNAc(4)Hex(5)	4	5				>sp|P97797|SHPS1_MOUSE Tyrosine-protein phosphatase non-receptor type substrate 1 OS=Mus musculus OX=10090 GN=Sirpa PE=1 SV=2	Sirpa	R.[+229.16293].GIPDQK[+229.16293]VN[+1622.58161]FTC[+57.02146]K[+229.16293].S	GIPDQKVNFTCK	231213_OE_RK_UB_TMT_HILIC_ZH	21299	43.8121	0.0041	929.959	4	8.75	335.6	UB	13970.3	17777.7	22399.6	11894.9	30834	26082	22474.2	21294.6	22610.9	19414.8	34862	19375.3	22375.3	208753	207788	Complex/hybrid	2	0	0	None	P97797_HexNAc(4)Hex(5)	P97797_168	P97797_168_HexNAc(4)Hex(5)_UB		Yes
P97797_271_HexNAc(2)Hex(5)	P97797	271	HexNAc(2)Hex(5)	2	5				>sp|P97797|SHPS1_MOUSE Tyrosine-protein phosphatase non-receptor type substrate 1 OS=Mus musculus OX=10090 GN=Sirpa PE=1 SV=2	Sirpa	K.[+229.16293].VTQQSPTSMNQVN[+1216.42286]LTC[+57.02146]R.A	VTQQSPTSMNQVNLTCR	231213_OE_RK_UB_TMT_HILIC_ZH	18397	38.3254	3e-05	1137.18	3	-0.54	290.3	UB	10267.2	13793.4	6679.02	11211	6795.32	7386.58	7010.48	8696.56	8594.57	7619.15	8798.8	9749.18	7861.47	88053.3	207789	Oligomannose	0	0	0	None	P97797_HexNAc(2)Hex(5)	P97797_271	P97797_271_HexNAc(2)Hex(5)_UB		Yes
O88507_142_HexNAc(5)Hex(4)Fuc(1)	O88507	142	HexNAc(5)Hex(4)Fuc(1)	5	4	1			>sp|O88507|CNTFR_MOUSE Ciliary neurotrophic factor receptor subunit alpha OS=Mus musculus OX=10090 GN=Cntfr PE=1 SV=2	Cntfr	K.[+229.16293].GFYC[+57.02146]SWHLPTPTYIPNTFN[+1809.66607]VTVLHGSK[+229.16293].I	GFYCSWHLPTPTYIPNTFNVTVLHGSK	231213_OE_RK_UB_TMT_HILIC_ZH	34995	69.6989	5e-16	1081.71	5	-0.24	845.3	UB	3821.53	3902.03	8474.65	6668.27	12814.1	11598.9	10973.4	11990.9	11508.4	9601.21	8342.97	7136.11	11134.6	91353.3	207790	Complex/hybrid	≥3	0	1	None	O88507_HexNAc(5)Hex(4)Fuc(1)	O88507_142	O88507_142_HexNAc(5)Hex(4)Fuc(1)_UB	Yes	Yes
Q01279_352_HexNAc(2)Hex(6)	Q01279	352	HexNAc(2)Hex(6)	2	6				>sp|Q01279|EGFR_MOUSE Epidermal growth factor receptor OS=Mus musculus OX=10090 GN=Egfr PE=1 SV=1	Egfr	R.[+229.16293].K[+229.16293]VC[+57.02146]N[+0.98402]GIGIGEFK[+229.16293]DTLSIN[+1378.47569]ATNIK[+229.16293].H	KVCNGIGIGEFKDTLSINATNIK	231213_OE_RK_UB_TMT_HILIC_ZH	30433	61.0801	1.1e-06	958.296	5	4.96	398.2	UB	6187.82	18499.6	30351.5	16733.9	32486.8	29300.3	29580.1	26937.8	29631.9	20762.3	20183.5	20851.9	27242.5	240472	207791	Oligomannose	0	0	0	None	Q01279_HexNAc(2)Hex(6)	Q01279_352	Q01279_352_HexNAc(2)Hex(6)_UB		Yes	Yes			Yes	Yes	Yes
Q8BKG3_638_HexNAc(2)Hex(5)	Q8BKG3	638	HexNAc(2)Hex(5)	2	5				>sp|Q8BKG3|PTK7_MOUSE Inactive tyrosine-protein kinase 7 OS=Mus musculus OX=10090 GN=Ptk7 PE=1 SV=1	Ptk7	R.[+229.16293].MHIFQN[+1216.42286]GSLVIHDVAPEDSGSYTC[+57.02146]IAGNSC[+57.02146]NIR.H	MHIFQNGSLVIHDVAPEDSGSYTCIAGNSCNIR	231213_OE_RK_UB_TMT_HILIC_ZH	27442	55.4288	3.8e-08	1277.57	4	0.29	511.9	UB	4102.66	5717.29	6208.7	5213.48	5826.22	5262.31	6912.12	7032.04	7884.69	6078.91	5553.55	5413.67	6634.01	60238.4	207792	Oligomannose	0	0	0	None	Q8BKG3_HexNAc(2)Hex(5)	Q8BKG3_638	Q8BKG3_638_HexNAc(2)Hex(5)_UB		Yes
P07309_118_HexNAc(4)Hex(5)NeuGc(2)	P07309	118	HexNAc(4)Hex(5)NeuGc(2)	4	5			2	>sp|P07309|TTHY_MOUSE Transthyretin OS=Mus musculus OX=10090 GN=Ttr PE=1 SV=1	Ttr	K.[+229.16293].TLGISPFHEFADVVFTAN[+2236.76227]DSGHR.H	TLGISPFHEFADVVFTANDSGHR	231213_OE_RK_UB_TMT_HILIC_ZH	35018	69.7444	1.2e-15	1246.54	4	3.3	781	UB	12153.2	9519.01	14468.9	18573.3	15775.7	13306.1	11754.2	11270.8	13966.5	12662.2	19100.6	14098	12592	133450	207793	Complex/hybrid	2	2	0	NeuGc	P07309_HexNAc(4)Hex(5)NeuGc(2)	P07309_118	P07309_118_HexNAc(4)Hex(5)NeuGc(2)_UB	Yes
P07309_118_HexNAc(4)Hex(5)NeuGc(2)	P07309	118	HexNAc(4)Hex(5)NeuGc(2)	4	5			2	>sp|P07309|TTHY_MOUSE Transthyretin OS=Mus musculus OX=10090 GN=Ttr PE=1 SV=1	Ttr	K.[+229.16293].TLGISPFHEFADVVFTAN[+2236.76227]DSGHR.H	TLGISPFHEFADVVFTANDSGHR	231213_OE_RK_UB_TMT_HILIC_ZH	35014	69.7377	6.3e-11	997.235	5	1.35	637.9	UB	9944.27	8480.45	23630.8	8277.96	29986.4	24914.6	23278.2	24726.1	35304.8	18824.4	23011	16064	25409.6	207368	207794	Complex/hybrid	2	2	0	NeuGc	P07309_HexNAc(4)Hex(5)NeuGc(2)	P07309_118	P07309_118_HexNAc(4)Hex(5)NeuGc(2)_UB	Yes
P01132_111_HexNAc(2)Hex(8)	P01132	111	HexNAc(2)Hex(8)	2	8				>sp|P01132|EGF_MOUSE Pro-epidermal growth factor OS=Mus musculus OX=10090 GN=Egf PE=1 SV=2	Egf	R.[+229.16293].VFLN[+1702.58133]GTGLEK[+229.16293].V	VFLNGTGLEK	231213_OE_RK_UB_TMT_HILIC_ZH	25533	51.821	1.3e-15	1080.18	3	4.55	825.8	UB	24634.2	42356.9	42941.2	44106.4	33937.8	20030.7	28433	68510	37847.1	27279.5	32704.6	37595.3	36420.1	370077	207795	Oligomannose	0	0	0	None	P01132_HexNAc(2)Hex(8)	P01132_111	P01132_111_HexNAc(2)Hex(8)_UB	Yes	Yes
P97290_243_HexNAc(4)Hex(5)Fuc(1)NeuGc(1)	P97290	243	HexNAc(4)Hex(5)Fuc(1)NeuGc(1)	4	5	1		1	>sp|P97290|IC1_MOUSE Plasma protease C1 inhibitor OS=Mus musculus OX=10090 GN=Serping1 PE=1 SV=3	Serping1	K.[+229.16293].GVTSVSQIFHSPDLAIRDTYVN[+2075.72985]ASQSLYGSSPR.V	GVTSVSQIFHSPDLAIRDTYVNASQSLYGSSPR	231213_OE_RK_UB_TMT_HILIC_ZH	32106	64.2379	1.3e-15	1172.14	5	3.13	797.6	UB	3326.66	5249.55	7556.13	4831.48	10565.8	9723.63	8818.83	6911.54	13095.1	9106.97	8167.16	6305.93	9531.22	79185.7	207796	Complex/hybrid	2	1	1	NeuGc	P97290_HexNAc(4)Hex(5)Fuc(1)NeuGc(1)	P97290_243	P97290_243_HexNAc(4)Hex(5)Fuc(1)NeuGc(1)_UB	Yes
P97290_243_HexNAc(4)Hex(5)Fuc(1)NeuGc(1)	P97290	243	HexNAc(4)Hex(5)Fuc(1)NeuGc(1)	4	5	1		1	>sp|P97290|IC1_MOUSE Plasma protease C1 inhibitor OS=Mus musculus OX=10090 GN=Serping1 PE=1 SV=3	Serping1	K.[+229.16293].GVTSVSQIFHSPDLAIRDTYVN[+2075.72985]ASQSLYGSSPR.V	GVTSVSQIFHSPDLAIRDTYVNASQSLYGSSPR	231213_OE_RK_UB_TMT_HILIC_ZH	32161	64.3442	7.6e-15	1465.18	4	5.2	744.3	UB	0	2288.62	3409.74	2885.57	5307.88	4730	5802.75	3788.54	6113.59	4680.49	5256.27	2778.36	5023.07	39007.2	207797	Complex/hybrid	2	1	1	NeuGc	P97290_HexNAc(4)Hex(5)Fuc(1)NeuGc(1)	P97290_243	P97290_243_HexNAc(4)Hex(5)Fuc(1)NeuGc(1)_UB	Yes
O54998_41_HexNAc(2)Hex(6)	O54998	41	HexNAc(2)Hex(6)	2	6				>sp|O54998|FKBP7_MOUSE Peptidyl-prolyl cis-trans isomerase FKBP7 OS=Mus musculus OX=10090 GN=Fkbp7 PE=1 SV=1	Fkbp7	K.[+229.16293].IEVLHRPEN[+1378.47569]C[+57.02146]SK[+229.16293].T	IEVLHRPENCSK	231213_OE_RK_UB_TMT_HILIC_ZH	15350	32.5644	6e-09	830.396	4	1.83	581.2	UB	31694.6	9326.47	10286.7	10356.2	11625.9	9248.95	10171.8	8699.56	11568.5	7265.94	9376.4	14658	9390.97	120245	207798	Oligomannose	0	0	0	None	O54998_HexNAc(2)Hex(6)	O54998_41	O54998_41_HexNAc(2)Hex(6)_UB			Yes
O54998_41_HexNAc(2)Hex(5)	O54998	41	HexNAc(2)Hex(5)	2	5				>sp|O54998|FKBP7_MOUSE Peptidyl-prolyl cis-trans isomerase FKBP7 OS=Mus musculus OX=10090 GN=Fkbp7 PE=1 SV=1	Fkbp7	K.[+229.16293].IEVLHRPEN[+1216.42286]C[+57.02146]SK[+229.16293].T	IEVLHRPENCSK	231213_OE_RK_UB_TMT_HILIC_ZH	15453	32.76	6.8e-07	789.883	4	2.41	536.7	UB	22855.8	16943.3	13514.8	10899.9	10343	11972.4	11027.2	11894.7	9663.2	8539.54	9875.91	14911.4	10619.4	127654	207799	Oligomannose	0	0	0	None	O54998_HexNAc(2)Hex(5)	O54998_41	O54998_41_HexNAc(2)Hex(5)_UB			Yes
Q8CFX1_154_HexNAc(2)Hex(6)	Q8CFX1	154	HexNAc(2)Hex(6)	2	6				>sp|Q8CFX1|G6PE_MOUSE GDH/6PGL endoplasmic bifunctional protein OS=Mus musculus OX=10090 GN=H6pd PE=1 SV=2	H6pd	R.[+229.16293].NIN[+1378.47569]SSC[+57.02146]RPHPGAWLR.V	NINSSCRPHPGAWLR	231213_OE_RK_UB_TMT_HILIC_ZH	16612	34.9528	1e-05	843.884	4	1.32	376.7	UB	7569.35	12002	22234.9	10844.6	19762.2	14396.5	17168.6	18799.5	22557.9	14776.9	10749.2	14482.6	17539.9	160112	207800	Oligomannose	0	0	0	None	Q8CFX1_HexNAc(2)Hex(6)	Q8CFX1_154	Q8CFX1_154_HexNAc(2)Hex(6)_UB			Yes
Q8CFX1_154_HexNAc(4)Hex(3)	Q8CFX1	154	HexNAc(4)Hex(3)	4	3				>sp|Q8CFX1|G6PE_MOUSE GDH/6PGL endoplasmic bifunctional protein OS=Mus musculus OX=10090 GN=H6pd PE=1 SV=2	H6pd	R.[+229.16293].NIN[+1298.47596]SSC[+57.02146]RPHPGAWLR.V	NINSSCRPHPGAWLR	231213_OE_RK_UB_TMT_HILIC_ZH	16745	35.2056	1.2e-06	823.885	4	2.38	446.5	UB	6239.11	9034.85	16093.9	11152.7	15007.6	12050.6	10847.3	13357.6	15241	10419.5	6602.55	11505.7	12383.2	119444	207801	Complex/hybrid	2	0	0	None	Q8CFX1_HexNAc(4)Hex(3)	Q8CFX1_154	Q8CFX1_154_HexNAc(4)Hex(3)_UB			Yes
Q8CFX1_154_HexNAc(4)Hex(3)	Q8CFX1	154	HexNAc(4)Hex(3)	4	3				>sp|Q8CFX1|G6PE_MOUSE GDH/6PGL endoplasmic bifunctional protein OS=Mus musculus OX=10090 GN=H6pd PE=1 SV=2	H6pd	R.[+229.16293].NIN[+1298.47596]SSC[+57.02146]RPHPGAWLR.V	NINSSCRPHPGAWLR	231213_OE_RK_UB_TMT_HILIC_ZH	16759	35.2325	4.7e-06	823.886	4	3.79	400.9	UB	5588.51	7387.8	15676.1	7720.59	15850.2	15063.9	12792.9	13998.7	19352.2	15970.6	5628.39	10444.6	15435.7	129401	207802	Complex/hybrid	2	0	0	None	Q8CFX1_HexNAc(4)Hex(3)	Q8CFX1_154	Q8CFX1_154_HexNAc(4)Hex(3)_UB			Yes
Q8CFX1_154_HexNAc(2)Hex(5)	Q8CFX1	154	HexNAc(2)Hex(5)	2	5				>sp|Q8CFX1|G6PE_MOUSE GDH/6PGL endoplasmic bifunctional protein OS=Mus musculus OX=10090 GN=H6pd PE=1 SV=2	H6pd	R.[+229.16293].NIN[+1216.42286]SSC[+57.02146]RPHPGAWLR.V	NINSSCRPHPGAWLR	231213_OE_RK_UB_TMT_HILIC_ZH	16676	35.0757	2.7e-06	803.371	4	2.1	457.1	UB	29589.5	35332.5	128738	41311	116629	78668.5	77320.6	72070.2	142596	126170	19445	70320	99365.2	848426	207803	Oligomannose	0	0	0	None	Q8CFX1_HexNAc(2)Hex(5)	Q8CFX1_154	Q8CFX1_154_HexNAc(2)Hex(5)_UB			Yes
Q8CFX1_154_HexNAc(2)Hex(5)	Q8CFX1	154	HexNAc(2)Hex(5)	2	5				>sp|Q8CFX1|G6PE_MOUSE GDH/6PGL endoplasmic bifunctional protein OS=Mus musculus OX=10090 GN=H6pd PE=1 SV=2	H6pd	R.[+229.16293].NIN[+1216.42286]SSC[+57.02146]RPHPGAWLR.V	NINSSCRPHPGAWLR	231213_OE_RK_UB_TMT_HILIC_ZH	16719	35.1567	0.0018	1070.82	3	0.29	267.1	UB	10368	18959.3	6994.59	7713	8132.45	8084.88	7668.66	7739.64	7631.49	7067.85	6852.97	10433.5	7638.51	90359.9	207804	Oligomannose	0	0	0	None	Q8CFX1_HexNAc(2)Hex(5)	Q8CFX1_154	Q8CFX1_154_HexNAc(2)Hex(5)_UB			Yes
Q8CFX1_681_HexNAc(2)Hex(5)	Q8CFX1	681	HexNAc(2)Hex(5)	2	5				>sp|Q8CFX1|G6PE_MOUSE GDH/6PGL endoplasmic bifunctional protein OS=Mus musculus OX=10090 GN=H6pd PE=1 SV=2	H6pd	R.[+229.16293].LC[+57.02146]AEEDQGAQTYASEISALVAN[+1216.42286]SSFDLVLLGMGTDGHTASLFPQSPTGLDGDQLVVLTESPFRPHQR.M	LCAEEDQGAQTYASEISALVANSSFDLVLLGMGTDGHTASLFPQSPTGLDGDQLVVLTESPFRPHQR	231213_OE_RK_UB_TMT_HILIC_ZH	48528	95.3386	4.9e-06	1432.52	6	3.46	293.1	UB	0	1324.15	2252.05	0	2855.51	3695.2	1662.6	2573.02	2680.94	1060.77	3026.8	1286.34	2334.5	18104.2	207805	Oligomannose	0	0	0	None	Q8CFX1_HexNAc(2)Hex(5)	Q8CFX1_681	Q8CFX1_681_HexNAc(2)Hex(5)_UB			Yes
Q8CFX1_681_HexNAc(2)Hex(5)	Q8CFX1	681	HexNAc(2)Hex(5)	2	5				>sp|Q8CFX1|G6PE_MOUSE GDH/6PGL endoplasmic bifunctional protein OS=Mus musculus OX=10090 GN=H6pd PE=1 SV=2	H6pd	R.[+229.16293].LC[+57.02146]AEEDQGAQTYASEISALVAN[+1216.42286]SSFDLVLLGMGTDGHTASLFPQSPTGLDGDQLVVLTESPFRPHQR.M	LCAEEDQGAQTYASEISALVANSSFDLVLLGMGTDGHTASLFPQSPTGLDGDQLVVLTESPFRPHQR	231213_OE_RK_UB_TMT_HILIC_ZH	48532	95.3453	0.0045	1718.82	5	3.46	149.6	UB	0	0	0	942.559	0	1316.44	0	1390.26	0	0	0	188.512	541.341	3649.26	207806	Oligomannose	0	0	0	None	Q8CFX1_HexNAc(2)Hex(5)	Q8CFX1_681	Q8CFX1_681_HexNAc(2)Hex(5)_UB			Yes
O35448_206_HexNAc(2)Hex(5)	O35448	206	HexNAc(2)Hex(5)	2	5				>sp|O35448|PPT2_MOUSE Lysosomal thioesterase PPT2 OS=Mus musculus OX=10090 GN=Ppt2 PE=1 SV=1	Ppt2	R.[+229.16293].DHPN[+1216.42286]ATAWR.K	DHPNATAWR	231213_OE_RK_UB_TMT_HILIC_ZH	10459	23.2881	1.7e-06	838.369	3	2.38	464.4	UB	6800.22	2290.84	2152.91	4533.75	2427.66	2986.83	1763.16	2348.31	1194.83	0	3216.18	3641.08	1658.63	26498.5	207807	Oligomannose	0	0	0	None	O35448_HexNAc(2)Hex(5)	O35448_206	O35448_206_HexNAc(2)Hex(5)_UB				Yes	Yes
O35448_289_HexNAc(2)Hex(6)	O35448	289	HexNAc(2)Hex(6)	2	6				>sp|O35448|PPT2_MOUSE Lysosomal thioesterase PPT2 OS=Mus musculus OX=10090 GN=Ppt2 PE=1 SV=1	Ppt2	R.[+229.16293].C[+57.02146]PMAGISHTTWHSN[+1378.47569]R.T	CPMAGISHTTWHSNR	231213_OE_RK_UB_TMT_HILIC_ZH	15266	32.4058	0.0042	841.36	4	-1.6	334.9	UB	3903.52	6486.01	7446.67	8120.98	6911.01	5493.65	4932.47	6845.02	4314.9	4714.34	4348.7	6573.64	5260.08	59168.6	207808	Oligomannose	0	0	0	None	O35448_HexNAc(2)Hex(6)	O35448_289	O35448_289_HexNAc(2)Hex(6)_UB				Yes	Yes
O35448_289_HexNAc(2)Hex(5)	O35448	289	HexNAc(2)Hex(5)	2	5				>sp|O35448|PPT2_MOUSE Lysosomal thioesterase PPT2 OS=Mus musculus OX=10090 GN=Ppt2 PE=1 SV=1	Ppt2	R.[+229.16293].C[+57.02146]PMAGISHTTWHSN[+1216.42286]R.T	CPMAGISHTTWHSNR	231213_OE_RK_UB_TMT_HILIC_ZH	15370	32.6032	1.1e-11	800.85	4	1.93	660.1	UB	5187.03	6357.51	8071.69	3502.57	9803.35	8484.12	8880.44	11369.9	9265.38	7798.14	5981.61	6584.43	9159.6	78720.1	207809	Oligomannose	0	0	0	None	O35448_HexNAc(2)Hex(5)	O35448_289	O35448_289_HexNAc(2)Hex(5)_UB				Yes	Yes
O88207_1672_HexNAc(2)Hex(6)	O88207	1672	HexNAc(2)Hex(6)	2	6				>sp|O88207|CO5A1_MOUSE Collagen alpha-1(V) chain OS=Mus musculus OX=10090 GN=Col5a1 PE=1 SV=2	Col5a1	K.[+229.16293].VYC[+57.02146]N[+1378.47569]FTAGGSTC[+57.02146]VFPDK[+229.16293]K[+229.16293].S	VYCNFTAGGSTCVFPDKK	231213_OE_RK_UB_TMT_HILIC_ZH	24919	50.6593	2.3e-14	1029.73	4	2.74	733.6	UB	11697.2	10642.7	13448.1	13517.1	17333.6	11952.3	13192.2	12100.5	17891	15033.7	9980.98	13327.7	14033.9	136808	207810	Oligomannose	0	0	0	None	O88207_HexNAc(2)Hex(6)	O88207_1672	O88207_1672_HexNAc(2)Hex(6)_UB	Yes
O88531_212_HexNAc(2)Hex(7)	O88531	212	HexNAc(2)Hex(7)	2	7				>sp|O88531|PPT1_MOUSE Palmitoyl-protein thioesterase 1 OS=Mus musculus OX=10090 GN=Ppt1 PE=1 SV=2	Ppt1	R.[+229.16293].C[+57.02146]VN[+1540.52851]ESYK[+229.16293]K[+229.16293].N	CVNESYKK	231213_OE_RK_UB_TMT_HILIC_ZH	13097	28.2993	8.5e-06	1085.84	3	0.69	388.7	UB	13380.3	16178.8	7972.71	13926.7	5212.77	4627.83	7282.97	6608.37	9966.11	8303.64	8006.89	11334.2	7357.78	93460.1	207811	Oligomannose	0	0	0	None	O88531_HexNAc(2)Hex(7)	O88531_212	O88531_212_HexNAc(2)Hex(7)_UB	Yes			Yes	Yes	Yes		Yes
O88531_212_HexNAc(2)Hex(7)	O88531	212	HexNAc(2)Hex(7)	2	7				>sp|O88531|PPT1_MOUSE Palmitoyl-protein thioesterase 1 OS=Mus musculus OX=10090 GN=Ppt1 PE=1 SV=2	Ppt1	R.[+229.16293].C[+57.02146]VN[+1540.52851]ESYK[+229.16293]K[+229.16293].N	CVNESYKK	231213_OE_RK_UB_TMT_HILIC_ZH	13086	28.2775	3.8e-05	1085.84	3	-0.1	371.1	UB	12421	14005.5	11525	16584.8	8929.06	7811.71	10846.7	5917.53	11743.4	12104.6	11364.9	12693.1	9684.78	111889	207812	Oligomannose	0	0	0	None	O88531_HexNAc(2)Hex(7)	O88531_212	O88531_212_HexNAc(2)Hex(7)_UB	Yes			Yes	Yes	Yes		Yes
O88531_212_HexNAc(2)Hex(6)	O88531	212	HexNAc(2)Hex(6)	2	6				>sp|O88531|PPT1_MOUSE Palmitoyl-protein thioesterase 1 OS=Mus musculus OX=10090 GN=Ppt1 PE=1 SV=2	Ppt1	R.[+229.16293].C[+57.02146]VN[+1378.47569]ESYK[+229.16293]K[+229.16293].N	CVNESYKK	231213_OE_RK_UB_TMT_HILIC_ZH	13171	28.4358	2.2e-07	1031.82	3	1.47	522	UB	41105.3	45022.2	46205.6	67404.6	21771.5	20475.7	37952.5	30335.9	47584.1	52675.5	27764.1	44301.9	37804.7	410533	207813	Oligomannose	0	0	0	None	O88531_HexNAc(2)Hex(6)	O88531_212	O88531_212_HexNAc(2)Hex(6)_UB	Yes			Yes	Yes	Yes		Yes
O88531_212_HexNAc(2)Hex(5)	O88531	212	HexNAc(2)Hex(5)	2	5				>sp|O88531|PPT1_MOUSE Palmitoyl-protein thioesterase 1 OS=Mus musculus OX=10090 GN=Ppt1 PE=1 SV=2	Ppt1	R.[+229.16293].C[+57.02146]VN[+1216.42286]ESYK[+229.16293]K[+229.16293].N	CVNESYKK	231213_OE_RK_UB_TMT_HILIC_ZH	13255	28.5996	2.4e-06	977.805	3	0.45	457.7	UB	23340.3	37691.5	17204	23614.2	11983.7	7792.09	12096.2	8928.14	10288	16987.2	9107.03	22766.7	11218.3	169925	207814	Oligomannose	0	0	0	None	O88531_HexNAc(2)Hex(5)	O88531_212	O88531_212_HexNAc(2)Hex(5)_UB	Yes			Yes	Yes	Yes		Yes
Q9WTR5_671_HexNAc(2)Hex(6)	Q9WTR5	671	HexNAc(2)Hex(6)	2	6				>sp|Q9WTR5|CAD13_MOUSE Cadherin-13 OS=Mus musculus OX=10090 GN=Cdh13 PE=1 SV=2	Cdh13	K.[+229.16293].ANYNLPIMVTDSGK[+229.16293]PPMTN[+1378.47569]ITDLR.V	ANYNLPIMVTDSGKPPMTNITDLR	231213_OE_RK_UB_TMT_HILIC_ZH	30998	62.1458	2e-14	1125.04	4	3.67	720.8	UB	36785.9	35009.2	28052.2	38694.8	32280.8	23869.1	28989.4	21302.3	31536	34519.8	29582	34164.6	28043.3	311039	207815	Oligomannose	0	0	0	None	Q9WTR5_HexNAc(2)Hex(6)	Q9WTR5_671	Q9WTR5_671_HexNAc(2)Hex(6)_UB	Yes	Yes
O35598_279_HexNAc(2)Hex(9)	O35598	279	HexNAc(2)Hex(9)	2	9				>sp|O35598|ADA10_MOUSE Disintegrin and metalloproteinase domain-containing protein 10 OS=Mus musculus OX=10090 GN=Adam10 PE=1 SV=2	Adam10	R.[+229.16293].IN[+1864.63416]TTSDEK[+229.16293]DPTNPFRFPNIGVEK[+229.16293].F	INTTSDEKDPTNPFRFPNIGVEK	231213_OE_RK_UB_TMT_HILIC_ZH	28615	57.6472	7.4e-08	1034.9	5	7.34	553.5	UB	11429.3	15458.3	19237	17076.5	12590.8	13036.1	16390	12775.6	19880.1	18204	14082.4	15158.4	16057.2	156078	207816	Oligomannose	0	0	0	None	O35598_HexNAc(2)Hex(9)	O35598_279	O35598_279_HexNAc(2)Hex(9)_UB		Yes	Yes			Yes		Yes
O35598_279_HexNAc(2)Hex(9)	O35598	279	HexNAc(2)Hex(9)	2	9				>sp|O35598|ADA10_MOUSE Disintegrin and metalloproteinase domain-containing protein 10 OS=Mus musculus OX=10090 GN=Adam10 PE=1 SV=2	Adam10	R.[+229.16293].IN[+1864.63416]TTSDEK[+229.16293]DPTNPFR.F	INTTSDEKDPTNPFR	231213_OE_RK_UB_TMT_HILIC_ZH	19489	40.3861	2.1e-07	1015.21	4	2.3	554.5	UB	20033.9	17629.8	12363.4	15228.3	10763.6	11672.6	10591.8	16073.3	9763.69	8159.51	10124.3	15203.8	11252.2	132280	207817	Oligomannose	0	0	0	None	O35598_HexNAc(2)Hex(9)	O35598_279	O35598_279_HexNAc(2)Hex(9)_UB		Yes	Yes			Yes		Yes
O35598_279_HexNAc(2)Hex(9)	O35598	279	HexNAc(2)Hex(9)	2	9				>sp|O35598|ADA10_MOUSE Disintegrin and metalloproteinase domain-containing protein 10 OS=Mus musculus OX=10090 GN=Adam10 PE=1 SV=2	Adam10	R.[+229.16293].IN[+1864.63416]TTSDEK[+229.16293]DPTNPFR.F	INTTSDEKDPTNPFR	231213_OE_RK_UB_TMT_HILIC_ZH	19492	40.3912	1.4e-06	1352.93	3	0.28	412.8	UB	22623.5	6274.51	5984.95	14689.9	3404.47	2605.45	6152.73	3340.24	3776.85	3376.3	6052.7	10595.5	3850.32	72228.9	207818	Oligomannose	0	0	0	None	O35598_HexNAc(2)Hex(9)	O35598_279	O35598_279_HexNAc(2)Hex(9)_UB		Yes	Yes			Yes		Yes
O35598_440_HexNAc(2)Hex(7)	O35598	440	HexNAc(2)Hex(7)	2	7				>sp|O35598|ADA10_MOUSE Disintegrin and metalloproteinase domain-containing protein 10 OS=Mus musculus OX=10090 GN=Adam10 PE=1 SV=2	Adam10	R.[+229.16293].N[+1540.52851]ISQVLEK[+229.16293].K	NISQVLEK	231213_OE_RK_UB_TMT_HILIC_ZH	23298	47.5932	1.1e-05	977.133	3	1.41	403.7	UB	16552	19788.7	47410	27369.8	44842.2	27385	34482.4	35865.6	47006.4	40979.8	26386.4	31192.5	37143.8	341682	207819	Oligomannose	0	0	0	None	O35598_HexNAc(2)Hex(7)	O35598_440	O35598_440_HexNAc(2)Hex(7)_UB		Yes	Yes			Yes		Yes
Q61503_405_HexNAc(5)Hex(4)NeuGc(1)	Q61503	405	HexNAc(5)Hex(4)NeuGc(1)	5	4			1	>sp|Q61503|5NTD_MOUSE 5'-nucleotidase OS=Mus musculus OX=10090 GN=Nt5e PE=1 SV=2	Nt5e	R.[+229.16293].SPIDEK[+229.16293]NN[+1970.69849]GTITWENLAAVLPFGGTFDLVQLK[+229.16293].G	SPIDEKNNGTITWENLAAVLPFGGTFDLVQLK	231213_OE_RK_UB_TMT_HILIC_ZH	45926	90.3922	7.8e-07	1230.01	5	5.32	348.7	UB	1889.92	2583.07	1946.37	3062.1	4720.7	3330.92	3841.6	3804.95	4723.08	4231.3	3572.54	2840.43	3986.37	34134	207820	Complex/hybrid	≥3	1	0	NeuGc	Q61503_HexNAc(5)Hex(4)NeuGc(1)	Q61503_405	Q61503_405_HexNAc(5)Hex(4)NeuGc(1)_UB		Yes
Q61503_405_HexNAc(5)Hex(4)Fuc(1)	Q61503	405	HexNAc(5)Hex(4)Fuc(1)	5	4	1			>sp|Q61503|5NTD_MOUSE 5'-nucleotidase OS=Mus musculus OX=10090 GN=Nt5e PE=1 SV=2	Nt5e	R.[+229.16293].SPIDEK[+229.16293]NN[+1809.66607]GTITWENLAAVLPFGGTFDLVQLK[+229.16293].G	SPIDEKNNGTITWENLAAVLPFGGTFDLVQLK	231213_OE_RK_UB_TMT_HILIC_ZH	46022	90.5761	7.6e-10	1197.8	5	2.76	520.6	UB	3248.57	6200.27	5472.22	5198.69	5463.09	7164.28	4973.49	4916.32	5140.96	6526.1	3500.18	5116.57	5744.23	54304	207821	Complex/hybrid	≥3	0	1	None	Q61503_HexNAc(5)Hex(4)Fuc(1)	Q61503_405	Q61503_405_HexNAc(5)Hex(4)Fuc(1)_UB		Yes
Q9R0B9_209_HexNAc(2)Hex(8)	Q9R0B9	209	HexNAc(2)Hex(8)	2	8				>sp|Q9R0B9|PLOD2_MOUSE Procollagen-lysine,2-oxoglutarate 5-dioxygenase 2 OS=Mus musculus OX=10090 GN=Plod2 PE=1 SV=2	Plod2	R.[+229.16293].EAFN[+1702.58133]ITLDHK[+229.16293].C	EAFNITLDHK	231213_OE_RK_UB_TMT_HILIC_ZH	22571	46.2155	6.5e-14	1116.84	3	1.76	744.3	UB	12063.1	20434.9	19261.5	20972.4	25447.2	19132.5	33626	29511.6	36375.9	31460.3	55605.4	19635.8	30021.3	248286	207822	Oligomannose	0	0	0	None	Q9R0B9_HexNAc(2)Hex(8)	Q9R0B9_209	Q9R0B9_209_HexNAc(2)Hex(8)_UB			Yes
P06797_221_HexNAc(2)Hex(6)	P06797	221	HexNAc(2)Hex(6)	2	6				>sp|P06797|CATL1_MOUSE Procathepsin L OS=Mus musculus OX=10090 GN=Ctsl PE=1 SV=2	Ctsl	R.[+229.16293].AEFAVAN[+1378.47569]DTGFVDIPQQEK[+229.16293].A	AEFAVANDTGFVDIPQQEK	231213_OE_RK_UB_TMT_HILIC_ZH	27971	56.431	7.2e-14	979.714	4	7.37	716.2	UB	7528.44	8179.16	14302.3	11578.1	20101.4	17739.5	18348.2	16334	16022.7	12942.7	13003.4	12337.9	16277.4	143076	207823	Oligomannose	0	0	0	None	P06797_HexNAc(2)Hex(6)	P06797_221	P06797_221_HexNAc(2)Hex(6)_UB	Yes	Yes		Yes	Yes	Yes	Yes	Yes
P06797_221_HexNAc(2)Hex(6)	P06797	221	HexNAc(2)Hex(6)	2	6				>sp|P06797|CATL1_MOUSE Procathepsin L OS=Mus musculus OX=10090 GN=Ctsl PE=1 SV=2	Ctsl	R.[+229.16293].AEFAVAN[+1378.47569]DTGFVDIPQQEK[+229.16293].A	AEFAVANDTGFVDIPQQEK	231213_OE_RK_UB_TMT_HILIC_ZH	27932	56.3566	1.5e-09	979.713	4	7.05	549.7	UB	17029.9	18519.4	30965.3	25971.6	37166.1	26218.7	30146.5	31182.5	36822.2	26041.3	34984.6	25930.5	30082.2	280064	207824	Oligomannose	0	0	0	None	P06797_HexNAc(2)Hex(6)	P06797_221	P06797_221_HexNAc(2)Hex(6)_UB	Yes	Yes		Yes	Yes	Yes	Yes	Yes
Q62009_601_HexNAc(5)Hex(4)Fuc(1)	Q62009	601	HexNAc(5)Hex(4)Fuc(1)	5	4	1			>sp|Q62009|POSTN_MOUSE Periostin OS=Mus musculus OX=10090 GN=Postn PE=1 SV=2	Postn	K.[+229.16293].GVN[+1809.66607]ETLLVNELK[+229.16293].S	GVNETLLVNELK	231213_OE_RK_UB_TMT_HILIC_ZH	28005	56.4934	4.6e-05	1199.59	3	6.51	338.8	UB	9546.88	8724.12	10484.9	11681.6	14607.3	9516.69	11496.3	12083.6	13412.5	11861.6	10359.3	11009	11674.1	113416	207825	Complex/hybrid	≥3	0	1	None	Q62009_HexNAc(5)Hex(4)Fuc(1)	Q62009_601	Q62009_601_HexNAc(5)Hex(4)Fuc(1)_UB	Yes							Yes
Q62009_601_HexNAc(4)Hex(5)Fuc(1)	Q62009	601	HexNAc(4)Hex(5)Fuc(1)	4	5	1			>sp|Q62009|POSTN_MOUSE Periostin OS=Mus musculus OX=10090 GN=Postn PE=1 SV=2	Postn	K.[+229.16293].GVN[+1768.63952]ETLLVNELK[+229.16293].S	GVNETLLVNELK	231213_OE_RK_UB_TMT_HILIC_ZH	27818	56.1387	8.7e-10	1185.91	3	5.23	640.5	UB	18397.4	15205.4	17996.8	22844.6	14275.4	18328.1	31256.3	18945.3	26627	30172.9	19552.3	17743.9	25065.9	214049	207826	Complex/hybrid	2	0	1	None	Q62009_HexNAc(4)Hex(5)Fuc(1)	Q62009_601	Q62009_601_HexNAc(4)Hex(5)Fuc(1)_UB	Yes							Yes
Q62009_601_HexNAc(4)Hex(5)Fuc(1)	Q62009	601	HexNAc(4)Hex(5)Fuc(1)	4	5	1			>sp|Q62009|POSTN_MOUSE Periostin OS=Mus musculus OX=10090 GN=Postn PE=1 SV=2	Postn	K.[+229.16293].GVN[+1768.63952]ETLLVNELK[+229.16293].S	GVNETLLVNELK	231213_OE_RK_UB_TMT_HILIC_ZH	27838	56.1775	2.6e-05	889.691	4	9.74	385.2	UB	9993.26	9859.27	37493.2	11968.2	34644	30166.6	35588	33555	50902.1	33700.6	21168.4	20791.6	36782.4	287870	207827	Complex/hybrid	2	0	1	None	Q62009_HexNAc(4)Hex(5)Fuc(1)	Q62009_601	Q62009_601_HexNAc(4)Hex(5)Fuc(1)_UB	Yes							Yes
Q62009_601_HexNAc(4)Hex(3)NeuGc(1)	Q62009	601	HexNAc(4)Hex(3)NeuGc(1)	4	3			1	>sp|Q62009|POSTN_MOUSE Periostin OS=Mus musculus OX=10090 GN=Postn PE=1 SV=2	Postn	K.[+229.16293].GVN[+1605.56629]ETLLVNELK[+229.16293].S	GVNETLLVNELK	231213_OE_RK_UB_TMT_HILIC_ZH	28006	56.4951	4.6e-06	1131.56	3	9.84	487	UB	38519.6	39258.4	41088.2	51376.2	39397.6	28011.6	61810.9	35993.4	46275.6	47203.9	26002.5	41928	43859.1	428935	207828	Complex/hybrid	2	1	0	NeuGc	Q62009_HexNAc(4)Hex(3)NeuGc(1)	Q62009_601	Q62009_601_HexNAc(4)Hex(3)NeuGc(1)_UB	Yes							Yes
Q6DYE8_532_HexNAc(2)Hex(9)	Q6DYE8	532	HexNAc(2)Hex(9)	2	9				>sp|Q6DYE8|ENPP3_MOUSE Ectonucleotide pyrophosphatase/phosphodiesterase family member 3 OS=Mus musculus OX=10090 GN=Enpp3 PE=1 SV=2	Enpp3	K.[+229.16293].TVIEPFENIEVYNLLC[+57.02146]DLLHIEPAPNN[+1864.63416]GTHGSLNHLLK[+229.16293].T	TVIEPFENIEVYNLLCDLLHIEPAPNNGTHGSLNHLLK	231213_OE_RK_UB_TMT_HILIC_ZH	46858	92.1569	4.6e-13	1330.25	5	5.01	632.6	UB	1846.48	3181.86	5709.18	1799.45	6048.24	4168.62	4868.7	3316.52	6988.69	10208.4	12819.7	3717.04	5910.19	48136.2	207829	Oligomannose	0	0	0	None	Q6DYE8_HexNAc(2)Hex(9)	Q6DYE8_532	Q6DYE8_532_HexNAc(2)Hex(9)_UB	Yes	Yes
Q6DYE8_532_HexNAc(2)Hex(9)	Q6DYE8	532	HexNAc(2)Hex(9)	2	9				>sp|Q6DYE8|ENPP3_MOUSE Ectonucleotide pyrophosphatase/phosphodiesterase family member 3 OS=Mus musculus OX=10090 GN=Enpp3 PE=1 SV=2	Enpp3	K.[+229.16293].TVIEPFENIEVYNLLC[+57.02146]DLLHIEPAPNN[+1864.63416]GTHGSLNHLLK[+229.16293].T	TVIEPFENIEVYNLLCDLLHIEPAPNNGTHGSLNHLLK	231213_OE_RK_UB_TMT_HILIC_ZH	46882	92.2043	8.1e-13	1108.54	6	5.54	602.8	UB	3108.53	1401.11	6516.45	2215.48	7231.85	6551.14	6404.81	8018.15	7734.22	8258.7	8562.83	4094.68	7393.4	57440.4	207830	Oligomannose	0	0	0	None	Q6DYE8_HexNAc(2)Hex(9)	Q6DYE8_532	Q6DYE8_532_HexNAc(2)Hex(9)_UB	Yes	Yes
Q6DYE8_532_HexNAc(2)Hex(9)	Q6DYE8	532	HexNAc(2)Hex(9)	2	9				>sp|Q6DYE8|ENPP3_MOUSE Ectonucleotide pyrophosphatase/phosphodiesterase family member 3 OS=Mus musculus OX=10090 GN=Enpp3 PE=1 SV=2	Enpp3	K.[+229.16293].TVIEPFENIEVYNLLC[+57.02146]DLLHIEPAPNN[+1864.63416]GTHGSLNHLLK[+229.16293].T	TVIEPFENIEVYNLLCDLLHIEPAPNNGTHGSLNHLLK	231213_OE_RK_UB_TMT_HILIC_ZH	46912	92.26	4.8e-06	1108.71	6	5.88	258.9	UB	1710.34	1582.09	5020.3	2437.39	5022.85	3950.29	3522.82	4255.49	4818.17	4601.52	4935.61	3154.6	4229.66	36921.3	207831	Oligomannose	0	0	0	None	Q6DYE8_HexNAc(2)Hex(9)	Q6DYE8_532	Q6DYE8_532_HexNAc(2)Hex(9)_UB	Yes	Yes
P42703_402_HexNAc(4)Hex(5)NeuGc(1)	P42703	402	HexNAc(4)Hex(5)NeuGc(1)	4	5			1	>sp|P42703|LIFR_MOUSE Leukemia inhibitory factor receptor OS=Mus musculus OX=10090 GN=Lifr PE=1 SV=1	Lifr	R.[+229.16293].LGVQMHPGQEIHN[+1929.67194]FTLTGR.N	LGVQMHPGQEIHNFTLTGR	231213_OE_RK_UB_TMT_HILIC_ZH	24250	49.3881	8.6e-13	1074.24	4	4.55	731.7	UB	10186	12453.6	12301.1	15364.6	16380.3	9104.9	14438.8	11587.4	19593.9	12638.4	17506.5	13337.1	13472.7	134049	207832	Complex/hybrid	2	1	0	NeuGc	P42703_HexNAc(4)Hex(5)NeuGc(1)	P42703_402	P42703_402_HexNAc(4)Hex(5)NeuGc(1)_UB	Yes	Yes
Q9EQH2_403_HexNAc(2)Hex(6)	Q9EQH2	403	HexNAc(2)Hex(6)	2	6				>sp|Q9EQH2|ERAP1_MOUSE Endoplasmic reticulum aminopeptidase 1 OS=Mus musculus OX=10090 GN=Erap1 PE=1 SV=2	Erap1	K.[+229.16293].C[+57.02146]FNAMEVDALN[+1378.47569]SSHPVSTPVENPAQIR.E	CFNAMEVDALNSSHPVSTPVENPAQIR	231213_OE_RK_UB_TMT_HILIC_ZH	26417	53.4922	2e-12	1148.52	4	2.15	609.8	UB	5720.83	5939.24	8158.75	8429.3	8825.41	9004.51	10672.6	8487.34	10449.5	5779.22	10373.7	7414.7	8878.63	81466.7	207833	Oligomannose	0	0	0	None	Q9EQH2_HexNAc(2)Hex(6)	Q9EQH2_403	Q9EQH2_403_HexNAc(2)Hex(6)_UB	Yes	Yes	Yes
Q8C165_443_HexNAc(2)Hex(6)	Q8C165	443	HexNAc(2)Hex(6)	2	6				>sp|Q8C165|P20D1_MOUSE N-fatty-acyl-amino acid synthase/hydrolase PM20D1 OS=Mus musculus OX=10090 GN=Pm20d1 PE=1 SV=1	Pm20d1	R.[+229.16293].HYAN[+1378.47569]ITN[+0.98402]GMYR.F	HYANITNGMYR	231213_OE_RK_UB_TMT_HILIC_ZH	14657	31.2505	2.1e-07	983.42	3	0.13	547	UB	5906.42	12613.8	6842.8	6655.47	9713.78	2507.1	5645.3	5298.62	6532.79	5337.07	6667.02	8346.45	5064.17	67053.1	207834	Oligomannose	0	0	0	None	Q8C165_HexNAc(2)Hex(6)	Q8C165_443	Q8C165_443_HexNAc(2)Hex(6)_UB	Yes
Q8C165_443_HexNAc(2)Hex(5)	Q8C165	443	HexNAc(2)Hex(5)	2	5				>sp|Q8C165|P20D1_MOUSE N-fatty-acyl-amino acid synthase/hydrolase PM20D1 OS=Mus musculus OX=10090 GN=Pm20d1 PE=1 SV=1	Pm20d1	R.[+229.16293].HYAN[+1216.42286]ITN[+0.98402]GMYR.F	HYANITNGMYR	231213_OE_RK_UB_TMT_HILIC_ZH	14762	31.4494	5.7e-07	929.402	3	0.3	509.2	UB	6131.91	7889.53	5290.1	7325.41	5297.81	6146.85	7037.13	7186.03	5984.92	6118.61	7952.93	6386.95	6494.71	64408.3	207835	Oligomannose	0	0	0	None	Q8C165_HexNAc(2)Hex(5)	Q8C165_443	Q8C165_443_HexNAc(2)Hex(5)_UB	Yes
Q8K2C7_177_HexNAc(2)Hex(9)	Q8K2C7	177	HexNAc(2)Hex(9)	2	9				>sp|Q8K2C7|OS9_MOUSE Protein OS-9 OS=Mus musculus OX=10090 GN=Os9 PE=1 SV=2	Os9	K.[+229.16293].RYHSQTYGN[+1864.63416]GSK[+229.16293].C	RYHSQTYGNGSK	231213_OE_RK_UB_TMT_HILIC_ZH	6835	16.3827	0.0038	930.912	4	2.92	386.9	UB	2998.44	1320.25	2661.47	0	1507.9	0	2125.2	1163.8	3825.94	1434.31	3839.23	1697.61	1709.85	17037.3	207836	Oligomannose	0	0	0	None	Q8K2C7_HexNAc(2)Hex(9)	Q8K2C7_177	Q8K2C7_177_HexNAc(2)Hex(9)_UB			Yes
Q8K2C7_177_HexNAc(2)Hex(8)	Q8K2C7	177	HexNAc(2)Hex(8)	2	8				>sp|Q8K2C7|OS9_MOUSE Protein OS-9 OS=Mus musculus OX=10090 GN=Os9 PE=1 SV=2	Os9	K.[+229.16293].RYHSQTYGN[+1702.58133]GSK[+229.16293].C	RYHSQTYGNGSK	231213_OE_RK_UB_TMT_HILIC_ZH	6861	16.4316	8.2e-11	890.398	4	2.19	695.1	UB	4658.27	2041.8	2695.13	4424.71	2742.13	1947.15	2408.97	1946.36	5229.65	3860.64	4932.36	3312.41	3078.55	31954.8	207837	Oligomannose	0	0	0	None	Q8K2C7_HexNAc(2)Hex(8)	Q8K2C7_177	Q8K2C7_177_HexNAc(2)Hex(8)_UB			Yes
Q8K2C7_177_HexNAc(2)Hex(7)	Q8K2C7	177	HexNAc(2)Hex(7)	2	7				>sp|Q8K2C7|OS9_MOUSE Protein OS-9 OS=Mus musculus OX=10090 GN=Os9 PE=1 SV=2	Os9	K.[+229.16293].RYHSQTYGN[+1540.52851]GSK[+229.16293].C	RYHSQTYGNGSK	231213_OE_RK_UB_TMT_HILIC_ZH	6901	16.506	0.0097	849.885	4	2	365.4	UB	2294.49	1452.68	0	1552.75	1051.93	1119.38	1025.76	1629.88	2133.14	1547.86	1660.47	1270.37	1491.2	13807.9	207838	Oligomannose	0	0	0	None	Q8K2C7_HexNAc(2)Hex(7)	Q8K2C7_177	Q8K2C7_177_HexNAc(2)Hex(7)_UB			Yes
Q8K2C7_177_HexNAc(2)Hex(6)	Q8K2C7	177	HexNAc(2)Hex(6)	2	6				>sp|Q8K2C7|OS9_MOUSE Protein OS-9 OS=Mus musculus OX=10090 GN=Os9 PE=1 SV=2	Os9	K.[+229.16293].RYHSQTYGN[+1378.47569]GSK[+229.16293].C	RYHSQTYGNGSK	231213_OE_RK_UB_TMT_HILIC_ZH	6977	16.6534	0.0059	809.372	4	2.89	417.4	UB	3655.1	2230.89	3000.61	3401.21	2673.83	2514.04	2502.55	1453.57	5021.79	3390.28	2577.66	2992.33	2976.45	29843.9	207839	Oligomannose	0	0	0	None	Q8K2C7_HexNAc(2)Hex(6)	Q8K2C7_177	Q8K2C7_177_HexNAc(2)Hex(6)_UB			Yes
Q9CQY5_71_HexNAc(2)Hex(8)	Q9CQY5	71	HexNAc(2)Hex(8)	2	8				>sp|Q9CQY5|MAGT1_MOUSE Dolichyl-diphosphooligosaccharide--protein glycosyltransferase subunit MAGT1 OS=Mus musculus OX=10090 GN=Magt1 PE=1 SV=1	Magt1	K.[+229.16293].APPRN[+1702.58133]YSVVVMFTALQLHR.Q	APPRNYSVVVMFTALQLHR	231213_OE_RK_UB_TMT_HILIC_ZH	30836	61.8424	4.1e-12	1033.49	4	3.95	652.5	UB	10259.6	13953.1	27722.8	18135.2	36767.3	31333.9	29826	28196	35978.3	27727.2	26315.7	21367.6	30612.3	259899	207840	Oligomannose	0	0	0	None	Q9CQY5_HexNAc(2)Hex(8)	Q9CQY5_71	Q9CQY5_71_HexNAc(2)Hex(8)_UB
Q9ET22_325_HexNAc(2)Hex(6)	Q9ET22	325	HexNAc(2)Hex(6)	2	6				>sp|Q9ET22|DPP2_MOUSE Dipeptidyl peptidase 2 OS=Mus musculus OX=10090 GN=Dpp7 PE=1 SV=2	Dpp7	R.[+229.16293].ALAGLVYN[+1378.47569]SSGTEPC[+57.02146]YDIYR.L	ALAGLVYNSSGTEPCYDIYR	231213_OE_RK_UB_TMT_HILIC_ZH	28648	57.7079	4.4e-12	1286.24	3	3.95	644.6	UB	18543.6	11190	13751.7	14205.3	13211.5	12825.7	15362.7	14428.3	19855.2	19694.5	13260.8	14180.4	16433.3	153068	207841	Oligomannose	0	0	0	None	Q9ET22_HexNAc(2)Hex(6)	Q9ET22_325	Q9ET22_325_HexNAc(2)Hex(6)_UB	Yes			Yes	Yes	Yes		Yes
Q8R143_42_HexNAc(2)Hex(9)	Q8R143	42	HexNAc(2)Hex(9)	2	9				>sp|Q8R143|PTTG_MOUSE Pituitary tumor-transforming gene 1 protein-interacting protein OS=Mus musculus OX=10090 GN=Pttg1ip PE=1 SV=1	Pttg1ip	R.[+229.16293].VGC[+57.02146]SEYTN[+1864.63416]R.S	VGCSEYTNR	231213_OE_RK_UB_TMT_HILIC_ZH	9078	20.6629	0.0012	1060.43	3	0.33	271.8	UB	1869.39	0	1085.47	1802.32	0	0	2098.47	1522.94	1184.21	0	1314.3	951.437	961.124	9562.81	207842	Oligomannose	0	0	0	None	Q8R143_HexNAc(2)Hex(9)	Q8R143_42	Q8R143_42_HexNAc(2)Hex(9)_UB		Yes
Q8R143_42_HexNAc(2)Hex(8)	Q8R143	42	HexNAc(2)Hex(8)	2	8				>sp|Q8R143|PTTG_MOUSE Pituitary tumor-transforming gene 1 protein-interacting protein OS=Mus musculus OX=10090 GN=Pttg1ip PE=1 SV=1	Pttg1ip	R.[+229.16293].VGC[+57.02146]SEYTN[+1702.58133]R.S	VGCSEYTNR	231213_OE_RK_UB_TMT_HILIC_ZH	9095	20.6967	2.1e-05	1006.41	3	0.38	339.1	UB	1708.75	1843.98	834.235	2191.29	1022.55	934.826	1431.4	1386	1889.29	1690.49	2201.97	1520.16	1466.4	14932.8	207843	Oligomannose	0	0	0	None	Q8R143_HexNAc(2)Hex(8)	Q8R143_42	Q8R143_42_HexNAc(2)Hex(8)_UB		Yes
Q8R143_51_HexNAc(2)Hex(5)	Q8R143	51	HexNAc(2)Hex(5)	2	5				>sp|Q8R143|PTTG_MOUSE Pituitary tumor-transforming gene 1 protein-interacting protein OS=Mus musculus OX=10090 GN=Pttg1ip PE=1 SV=1	Pttg1ip	R.[+229.16293].SC[+57.02146]EEC[+57.02146]LRN[+1216.42286]VSC[+57.02146]LWC[+57.02146]NENK[+229.16293].A	SCEECLRNVSCLWCNENK	231213_OE_RK_UB_TMT_HILIC_ZH	23752	48.4482	6.8e-11	1008.69	4	3.57	606.6	UB	8201.93	25247.4	51274	15720	38381.9	24122.6	34423.5	21330.8	36906.3	50424.9	15022.8	27765	33441.6	306033	207844	Oligomannose	0	0	0	None	Q8R143_HexNAc(2)Hex(5)	Q8R143_51	Q8R143_51_HexNAc(2)Hex(5)_UB		Yes
Q8R143_51_HexNAc(2)Hex(5)	Q8R143	51	HexNAc(2)Hex(5)	2	5				>sp|Q8R143|PTTG_MOUSE Pituitary tumor-transforming gene 1 protein-interacting protein OS=Mus musculus OX=10090 GN=Pttg1ip PE=1 SV=1	Pttg1ip	R.[+229.16293].SC[+57.02146]EEC[+57.02146]LRN[+1216.42286]VSC[+57.02146]LWC[+57.02146]NENK[+229.16293].A	SCEECLRNVSCLWCNENK	231213_OE_RK_UB_TMT_HILIC_ZH	23769	48.4819	8.2e-07	1344.92	3	2.69	378.4	UB	1979.61	6722.71	13849.7	6812.25	9866.17	8458.94	11239.6	8499.54	11399	15098.8	6818.15	7846.08	10939.2	93926.3	207845	Oligomannose	0	0	0	None	Q8R143_HexNAc(2)Hex(5)	Q8R143_51	Q8R143_51_HexNAc(2)Hex(5)_UB		Yes
Q64695_46_HexNAc(4)Hex(5)NeuGc(1)	Q64695	46	HexNAc(4)Hex(5)NeuGc(1)	4	5			1	>sp|Q64695|EPCR_MOUSE Endothelial protein C receptor OS=Mus musculus OX=10090 GN=Procr PE=1 SV=3	Procr	R.[+229.16293].HQGN[+1929.67194]ASLGK[+229.16293].L	HQGNASLGK	231213_OE_RK_UB_TMT_HILIC_ZH	9147	20.7964	0.0077	1100.5	3	1.57	347.5	UB	2813.17	2158.85	2577.67	1971.98	0	0	2096.31	0	1883.14	1787.3	1596.62	1904.33	1153.35	15288.4	207846	Complex/hybrid	2	1	0	NeuGc	Q64695_HexNAc(4)Hex(5)NeuGc(1)	Q64695_46	Q64695_46_HexNAc(4)Hex(5)NeuGc(1)_UB	Yes
Q64695_46_HexNAc(5)Hex(4)	Q64695	46	HexNAc(5)Hex(4)	5	4				>sp|Q64695|EPCR_MOUSE Endothelial protein C receptor OS=Mus musculus OX=10090 GN=Procr PE=1 SV=3	Procr	R.[+229.16293].HQGN[+1663.60816]ASLGK[+229.16293].L	HQGNASLGK	231213_OE_RK_UB_TMT_HILIC_ZH	8472	19.5061	1.7e-06	1011.81	3	4.31	471.7	UB	5377.27	2114.18	3283.71	4051.92	2991.47	1455.79	5191.43	2095.55	7526.88	4079.91	1531.83	3563.71	4069.91	38168.1	207847	Complex/hybrid	≥3	0	0	None	Q64695_HexNAc(5)Hex(4)	Q64695_46	Q64695_46_HexNAc(5)Hex(4)_UB	Yes
Q64695_46_HexNAc(4)Hex(5)	Q64695	46	HexNAc(4)Hex(5)	4	5				>sp|Q64695|EPCR_MOUSE Endothelial protein C receptor OS=Mus musculus OX=10090 GN=Procr PE=1 SV=3	Procr	R.[+229.16293].HQGN[+1622.58161]ASLGK[+229.16293].L	HQGNASLGK	231213_OE_RK_UB_TMT_HILIC_ZH	8284	19.1434	2.4e-07	998.131	3	0.25	561.2	UB	4050.4	2360.11	4212.9	3056.05	3556.34	2595.84	6208.84	3419.58	8062.54	5592.98	1757.16	3447.16	5175.96	43115.6	207848	Complex/hybrid	2	0	0	None	Q64695_HexNAc(4)Hex(5)	Q64695_46	Q64695_46_HexNAc(4)Hex(5)_UB	Yes
Q64695_46_HexNAc(3)Hex(6)	Q64695	46	HexNAc(3)Hex(6)	3	6				>sp|Q64695|EPCR_MOUSE Endothelial protein C receptor OS=Mus musculus OX=10090 GN=Procr PE=1 SV=3	Procr	R.[+229.16293].HQGN[+1581.55506]ASLGK[+229.16293].L	HQGNASLGK	231213_OE_RK_UB_TMT_HILIC_ZH	8251	19.0809	0.0098	984.457	3	2.03	234.7	UB	1735.22	0	824.768	1725.13	0	0	2194.28	1131.16	0	1176.73	0	857.023	900.434	8787.29	207849	Complex/hybrid	1	0	0	None	Q64695_HexNAc(3)Hex(6)	Q64695_46	Q64695_46_HexNAc(3)Hex(6)_UB	Yes
Q8BHT6_327_HexNAc(4)Hex(3)Fuc(1)	Q8BHT6	327	HexNAc(4)Hex(3)Fuc(1)	4	3	1			>sp|Q8BHT6|B3GLT_MOUSE Beta-1,3-glucosyltransferase OS=Mus musculus OX=10090 GN=B3glct PE=1 SV=3	B3glct	K.[+229.16293].FLN[+1444.53387]HSHNK[+229.16293].I	FLNHSHNK	231213_OE_RK_UB_TMT_HILIC_ZH	10621	23.5932	1.2e-11	725.596	4	1.13	737.7	UB	5903.06	3887.28	4161.44	6366.24	2661.8	3736.66	5267.42	4258.72	5406.13	5469.19	2566.38	4595.96	4827.63	47117.9	207850	Complex/hybrid	2	0	1	None	Q8BHT6_HexNAc(4)Hex(3)Fuc(1)	Q8BHT6_327	Q8BHT6_327_HexNAc(4)Hex(3)Fuc(1)_UB			Yes
Q9Z1M0_187_HexNAc(2)Hex(9)	Q9Z1M0	187	HexNAc(2)Hex(9)	2	9				>sp|Q9Z1M0|P2RX7_MOUSE P2X purinoceptor 7 OS=Mus musculus OX=10090 GN=P2rx7 PE=1 SV=2	P2rx7	R.[+229.16293].SAEN[+1864.63416]FTVLIK[+229.16293].N	SAENFTVLIK	231213_OE_RK_UB_TMT_HILIC_ZH	26777	54.1744	1.3e-11	1148.87	3	2.56	622.4	UB	16155.8	16766.2	17568.2	20793.7	19795.6	16017.2	23142.5	19457.3	26122.1	25524.6	23927.3	18215.9	22052.8	201343	207851	Oligomannose	0	0	0	None	Q9Z1M0_HexNAc(2)Hex(9)	Q9Z1M0_187	Q9Z1M0_187_HexNAc(2)Hex(9)_UB		Yes
P03987_179_HexNAc(4)Hex(4)NeuGc(1)	P03987	179	HexNAc(4)Hex(4)NeuGc(1)	4	4			1	>sp|P03987|IGHG3_MOUSE Ig gamma-3 chain C region OS=Mus musculus OX=10090 PE=1 SV=2		R.[+229.16293].EAQYN[+1767.61912]STFR.V	EAQYNSTFR	231213_OE_RK_UB_TMT_HILIC_ZH	12428	27.031	0.0026	1038.11	3	4.07	365.5	UB	4241.92	1817.9	2798.12	2564.09	2168.23	1277.75	1982.59	2811.69	0	0	4841.78	2718.05	1214.41	19662.3	207852	Complex/hybrid	2	1	0	NeuGc	P03987_HexNAc(4)Hex(4)NeuGc(1)	P03987_179	P03987_179_HexNAc(4)Hex(4)NeuGc(1)_UB
P03987_179_HexNAc(4)Hex(4)Fuc(1)	P03987	179	HexNAc(4)Hex(4)Fuc(1)	4	4	1			>sp|P03987|IGHG3_MOUSE Ig gamma-3 chain C region OS=Mus musculus OX=10090 PE=1 SV=2		R.[+229.16293].EAQYN[+1606.58669]STFR.V	EAQYNSTFR	231213_OE_RK_UB_TMT_HILIC_ZH	12480	27.1307	2.6e-05	984.427	3	1.98	381.2	UB	12274.8	8839.01	6232.08	6947.11	4789.64	2834.73	5190.11	3311.51	3052.12	2316.11	9700.26	7816.53	3340.92	55787.2	207853	Complex/hybrid	2	0	1	None	P03987_HexNAc(4)Hex(4)Fuc(1)	P03987_179	P03987_179_HexNAc(4)Hex(4)Fuc(1)_UB
P03987_179_HexNAc(4)Hex(3)Fuc(1)	P03987	179	HexNAc(4)Hex(3)Fuc(1)	4	3	1			>sp|P03987|IGHG3_MOUSE Ig gamma-3 chain C region OS=Mus musculus OX=10090 PE=1 SV=2		R.[+229.16293].EAQYN[+1444.53387]STFR.V	EAQYNSTFR	231213_OE_RK_UB_TMT_HILIC_ZH	12577	27.3129	1.3e-09	930.409	3	1.74	619.2	UB	31694.1	46989.4	22482.2	28695.1	18665.7	8440.73	49185.1	16625.9	16934	9013.76	15959.6	29705.3	20039.9	248726	207854	Complex/hybrid	2	0	1	None	P03987_HexNAc(4)Hex(3)Fuc(1)	P03987_179	P03987_179_HexNAc(4)Hex(3)Fuc(1)_UB
P03987_179_HexNAc(4)Hex(3)Fuc(1)	P03987	179	HexNAc(4)Hex(3)Fuc(1)	4	3	1			>sp|P03987|IGHG3_MOUSE Ig gamma-3 chain C region OS=Mus musculus OX=10090 PE=1 SV=2		R.[+229.16293].EAQYN[+1444.53387]STFR.V	EAQYNSTFR	231213_OE_RK_UB_TMT_HILIC_ZH	12597	27.3499	5.1e-06	1395.11	2	1.56	391.4	UB	3328.17	2059.38	2479.63	3158.94	0	1287.23	9283.09	1371.13	3600.87	1038.84	2843.4	2205.22	3316.23	27607.3	207855	Complex/hybrid	2	0	1	None	P03987_HexNAc(4)Hex(3)Fuc(1)	P03987_179	P03987_179_HexNAc(4)Hex(3)Fuc(1)_UB
O08543_37_HexNAc(2)Hex(6)	O08543	37	HexNAc(2)Hex(6)	2	6				>sp|O08543|EFNA5_MOUSE Ephrin-A5 OS=Mus musculus OX=10090 GN=Efna5 PE=1 SV=1	Efna5	R.[+229.16293].YAVYWN[+1378.47569]SSNPR.F	YAVYWNSSNPR	231213_OE_RK_UB_TMT_HILIC_ZH	20050	41.4517	2.9e-11	988.762	3	-0.36	634.4	UB	20499.5	21165.1	22660.3	24743.7	21648.5	21725.3	24791.7	24065.9	29440.8	28360.2	14280	22143.4	25676.8	239101	207856	Oligomannose	0	0	0	None	O08543_HexNAc(2)Hex(6)	O08543_37	O08543_37_HexNAc(2)Hex(6)_UB		Yes
P26262_127_HexNAc(4)Hex(5)NeuGc(2)	P26262	127	HexNAc(4)Hex(5)NeuGc(2)	4	5			2	>sp|P26262|KLKB1_MOUSE Plasma kallikrein OS=Mus musculus OX=10090 GN=Klkb1 PE=1 SV=2	Klkb1	R.[+229.16293].GSNFN[+2236.76227]ISK[+229.16293]TDNIEEC[+57.02146]QK[+229.16293].L	GSNFNISKTDNIEECQK	231213_OE_RK_UB_TMT_HILIC_ZH	21886	44.9229	1.5e-07	1227.55	4	3.53	528	UB	6099.13	11823.6	16562.4	18914	19618	14283	19139.1	17571.2	21455.2	26008.2	28306.6	14603.4	19691.3	171474	207857	Complex/hybrid	2	2	0	NeuGc	P26262_HexNAc(4)Hex(5)NeuGc(2)	P26262_127	P26262_127_HexNAc(4)Hex(5)NeuGc(2)_UB	Yes
P26262_127_HexNAc(4)Hex(5)NeuGc(1)	P26262	127	HexNAc(4)Hex(5)NeuGc(1)	4	5			1	>sp|P26262|KLKB1_MOUSE Plasma kallikrein OS=Mus musculus OX=10090 GN=Klkb1 PE=1 SV=2	Klkb1	R.[+229.16293].GSNFN[+1929.67194]ISK[+229.16293].T	GSNFNISK	231213_OE_RK_UB_TMT_HILIC_ZH	19100	39.6456	2.7e-06	1085.48	3	0.5	506.7	UB	29387.6	21820.1	11276.8	18024.7	12909	8362.53	11376.4	10105.1	13897.9	9537.31	11965	18683.6	10655.9	146697	207858	Complex/hybrid	2	1	0	NeuGc	P26262_HexNAc(4)Hex(5)NeuGc(1)	P26262_127	P26262_127_HexNAc(4)Hex(5)NeuGc(1)_UB	Yes
P26262_127_HexNAc(4)Hex(5)NeuGc(1)	P26262	127	HexNAc(4)Hex(5)NeuGc(1)	4	5			1	>sp|P26262|KLKB1_MOUSE Plasma kallikrein OS=Mus musculus OX=10090 GN=Klkb1 PE=1 SV=2	Klkb1	R.[+229.16293].GSNFN[+1929.67194]ISK[+229.16293].T	GSNFNISK	231213_OE_RK_UB_TMT_HILIC_ZH	19076	39.6018	1.7e-05	1085.48	3	0.5	422	UB	26422.5	23145.4	13004.9	14235.3	10755.5	6538.06	11428	8205.61	10603.3	13575.4	12155.2	17512.7	10070.1	137914	207859	Complex/hybrid	2	1	0	NeuGc	P26262_HexNAc(4)Hex(5)NeuGc(1)	P26262_127	P26262_127_HexNAc(4)Hex(5)NeuGc(1)_UB	Yes
D3Z6P0_130_HexNAc(2)Hex(5)	D3Z6P0	130	HexNAc(2)Hex(5)	2	5				>sp|D3Z6P0|PDIA2_MOUSE Protein disulfide-isomerase A2 OS=Mus musculus OX=10090 GN=Pdia2 PE=1 SV=1	Pdia2	K.[+229.16293].FFQNGN[+1216.42286]RTNPEEYAGPK[+229.16293].T	FFQNGNRTNPEEYAGPK	231213_OE_RK_UB_TMT_HILIC_ZH	22458	46.0031	2.8e-06	1215.23	3	-1.2	400.1	UB	3852.72	5405.75	6090.13	4494.58	8646.38	4944.93	7246.57	5097.87	10361.6	6485.53	74034.2	5697.91	6827.31	62626.1	207860	Oligomannose	0	0	0	None	D3Z6P0_HexNAc(2)Hex(5)	D3Z6P0_130	D3Z6P0_130_HexNAc(2)Hex(5)_UB			Yes
D3Z6P0_130_HexNAc(2)Hex(6)	D3Z6P0	130	HexNAc(2)Hex(6)	2	6				>sp|D3Z6P0|PDIA2_MOUSE Protein disulfide-isomerase A2 OS=Mus musculus OX=10090 GN=Pdia2 PE=1 SV=1	Pdia2	K.[+229.16293].FFQN[+0.98402]GN[+1378.47569]R.T	FFQNGNR	231213_OE_RK_UB_TMT_HILIC_ZH	16532	34.8029	0.0056	1246.03	2	3.73	232.4	UB	3430.35	5159.5	3529.37	4840.05	4220.03	1585.49	3960.46	2958.21	2668.76	2414.55	14712.9	4235.86	2717.49	34766.8	207861	Oligomannose	0	0	0	None	D3Z6P0_HexNAc(2)Hex(6)	D3Z6P0_130	D3Z6P0_130_HexNAc(2)Hex(6)_UB			Yes
O09043_128_HexNAc(4)Hex(3)Fuc(1)	O09043	128	HexNAc(4)Hex(3)Fuc(1)	4	3	1			>sp|O09043|NAPSA_MOUSE Napsin-A OS=Mus musculus OX=10090 GN=Napsa PE=1 SV=1	Napsa	K.[+229.16293].ASSSFRPN[+1444.53387]GTK[+229.16293].F	ASSSFRPNGTK	231213_OE_RK_UB_TMT_HILIC_ZH	11959	26.1381	3.7e-06	1018.82	3	1.13	467.3	UB	12206.2	30978	11128.2	23235	2898.65	2764.68	13483.8	26222.7	6232.08	1863.83	16391	16089.2	10113.4	131013	207862	Complex/hybrid	2	0	1	None	O09043_HexNAc(4)Hex(3)Fuc(1)	O09043_128	O09043_128_HexNAc(4)Hex(3)Fuc(1)_UB	Yes			Yes	Yes	Yes
O09043_128_HexNAc(4)Hex(3)Fuc(1)	O09043	128	HexNAc(4)Hex(3)Fuc(1)	4	3	1			>sp|O09043|NAPSA_MOUSE Napsin-A OS=Mus musculus OX=10090 GN=Napsa PE=1 SV=1	Napsa	K.[+229.16293].ASSSFRPN[+1444.53387]GTK[+229.16293].F	ASSSFRPNGTK	231213_OE_RK_UB_TMT_HILIC_ZH	11991	26.1987	0.0077	1018.82	3	1.25	343.4	UB	5336.67	3783.15	4435.8	4633.67	1627.11	2297.85	4191.1	6696.59	2592.95	1714.52	3319.62	3963.28	3498.6	37309.4	207863	Complex/hybrid	2	0	1	None	O09043_HexNAc(4)Hex(3)Fuc(1)	O09043_128	O09043_128_HexNAc(4)Hex(3)Fuc(1)_UB	Yes			Yes	Yes	Yes
O09043_128_HexNAc(4)Hex(3)	O09043	128	HexNAc(4)Hex(3)	4	3				>sp|O09043|NAPSA_MOUSE Napsin-A OS=Mus musculus OX=10090 GN=Napsa PE=1 SV=1	Napsa	K.[+229.16293].ASSSFRPN[+1298.47596]GTK[+229.16293].F	ASSSFRPNGTK	231213_OE_RK_UB_TMT_HILIC_ZH	11920	26.0654	3.8e-07	970.134	3	2	529.4	UB	14936.3	18783.6	11742.1	14275.8	3474.92	2071.39	10208.6	27920.1	6349.17	2904.82	15501.5	12642.5	9890.81	112667	207864	Complex/hybrid	2	0	0	None	O09043_HexNAc(4)Hex(3)	O09043_128	O09043_128_HexNAc(4)Hex(3)_UB	Yes			Yes	Yes	Yes
O09043_128_HexNAc(4)Hex(3)	O09043	128	HexNAc(4)Hex(3)	4	3				>sp|O09043|NAPSA_MOUSE Napsin-A OS=Mus musculus OX=10090 GN=Napsa PE=1 SV=1	Napsa	K.[+229.16293].ASSSFRPN[+1298.47596]GTK[+229.16293].F	ASSSFRPNGTK	231213_OE_RK_UB_TMT_HILIC_ZH	11923	26.0705	0.00014	727.852	4	1.89	447.4	UB	3781.87	7062.84	9250.17	6934.34	7834.56	6376.65	6862.11	13494.1	6807.17	4016.76	8191.07	6972.75	7511.36	72420.6	207865	Complex/hybrid	2	0	0	None	O09043_HexNAc(4)Hex(3)	O09043_128	O09043_128_HexNAc(4)Hex(3)_UB	Yes			Yes	Yes	Yes
Q3V1T4_543_HexNAc(2)Hex(8)	Q3V1T4	543	HexNAc(2)Hex(8)	2	8				>sp|Q3V1T4|P3H1_MOUSE Prolyl 3-hydroxylase 1 OS=Mus musculus OX=10090 GN=P3h1 PE=1 SV=2	P3h1	R.[+229.16293].MYYN[+1702.58133]VTEK[+229.16293].V	MYYNVTEK	231213_OE_RK_UB_TMT_HILIC_ZH	19639	40.6693	1.1e-10	1070.14	3	1.13	658.1	UB	14006.2	18784.2	15288.5	13866.9	13077	13644.3	15089.5	15496.4	18406.8	15954.1	11363.6	15004.6	15718.2	153614	207866	Oligomannose	0	0	0	None	Q3V1T4_HexNAc(2)Hex(8)	Q3V1T4_543	Q3V1T4_543_HexNAc(2)Hex(8)_UB	Yes	Yes	Yes
P11835_626_HexNAc(6)Hex(6)Fuc(2)NeuAc(1)	P11835	626	HexNAc(6)Hex(6)Fuc(2)NeuAc(1)	6	6	2	1		>sp|P11835|ITB2_MOUSE Integrin beta-2 OS=Mus musculus OX=10090 GN=Itgb2 PE=1 SV=2	Itgb2	R.[+229.16293].DN[+2774.00441]HTSC[+57.02146]AEC[+57.02146]LK[+229.16293].F	DNHTSCAECLK	231213_OE_RK_UB_TMT_HILIC_ZH	9298	21.0803	0.0012	1142.73	4	-0.06	265	UB	0	0	0	2580.11	0	0	0	0	964.857	0	1749.85	516.022	192.971	3544.97	207867	Complex/hybrid	≥3	1	2	NeuAc	P11835_HexNAc(6)Hex(6)Fuc(2)NeuAc(1)	P11835_626	P11835_626_HexNAc(6)Hex(6)Fuc(2)NeuAc(1)_UB		Yes
P11835_626_HexNAc(2)Hex(9)	P11835	626	HexNAc(2)Hex(9)	2	9				>sp|P11835|ITB2_MOUSE Integrin beta-2 OS=Mus musculus OX=10090 GN=Itgb2 PE=1 SV=2	Itgb2	R.[+229.16293].DN[+1864.63416]HTSC[+57.02146]AEC[+57.02146]LK[+229.16293].F	DNHTSCAECLK	231213_OE_RK_UB_TMT_HILIC_ZH	10911	24.1464	3e-07	1219.84	3	3.57	513.9	UB	5248.91	4043.42	2364.77	4060.61	873.461	1229.69	3896.61	1716.6	0	2060.3	5086.43	3318.23	1780.64	25494.4	207868	Oligomannose	0	0	0	None	P11835_HexNAc(2)Hex(9)	P11835_626	P11835_626_HexNAc(2)Hex(9)_UB		Yes
P11835_626_HexNAc(2)Hex(9)	P11835	626	HexNAc(2)Hex(9)	2	9				>sp|P11835|ITB2_MOUSE Integrin beta-2 OS=Mus musculus OX=10090 GN=Itgb2 PE=1 SV=2	Itgb2	R.[+229.16293].DN[+1864.63416]HTSC[+57.02146]AEC[+57.02146]LK[+229.16293].F	DNHTSCAECLK	231213_OE_RK_UB_TMT_HILIC_ZH	10916	24.1549	1.1e-05	915.135	4	2.88	410.3	UB	15658.8	5797.81	3236.97	2700.34	1990.1	978.073	3591.77	2053.2	2155.12	2428.81	2509.06	5876.8	2241.39	40591	207869	Oligomannose	0	0	0	None	P11835_HexNAc(2)Hex(9)	P11835_626	P11835_626_HexNAc(2)Hex(9)_UB		Yes
P11835_626_HexNAc(2)Hex(9)	P11835	626	HexNAc(2)Hex(9)	2	9				>sp|P11835|ITB2_MOUSE Integrin beta-2 OS=Mus musculus OX=10090 GN=Itgb2 PE=1 SV=2	Itgb2	R.[+229.16293].DN[+1864.63416]HTSC[+57.02146]AEC[+57.02146]LK[+229.16293].F	DNHTSCAECLK	231213_OE_RK_UB_TMT_HILIC_ZH	10890	24.1059	2e-05	1219.84	3	3.47	282	UB	6301.25	3476.89	2000.45	4744.05	1135.58	0	2942.03	2424.22	1451.82	2080	4069.23	3531.65	1779.62	26556.3	207870	Oligomannose	0	0	0	None	P11835_HexNAc(2)Hex(9)	P11835_626	P11835_626_HexNAc(2)Hex(9)_UB		Yes
P11835_626_HexNAc(2)Hex(8)	P11835	626	HexNAc(2)Hex(8)	2	8				>sp|P11835|ITB2_MOUSE Integrin beta-2 OS=Mus musculus OX=10090 GN=Itgb2 PE=1 SV=2	Itgb2	R.[+229.16293].DN[+1702.58133]HTSC[+57.02146]AEC[+57.02146]LK[+229.16293].F	DNHTSCAECLK	231213_OE_RK_UB_TMT_HILIC_ZH	10921	24.1633	7.3e-06	874.622	4	3.18	399.4	UB	22118.3	27748.7	10373.9	15519.5	8283.89	4805.05	7530.81	5032.41	5623.2	5167.63	10421	16808.9	5631.82	112203	207871	Oligomannose	0	0	0	None	P11835_HexNAc(2)Hex(8)	P11835_626	P11835_626_HexNAc(2)Hex(8)_UB		Yes
P11835_626_HexNAc(2)Hex(8)	P11835	626	HexNAc(2)Hex(8)	2	8				>sp|P11835|ITB2_MOUSE Integrin beta-2 OS=Mus musculus OX=10090 GN=Itgb2 PE=1 SV=2	Itgb2	R.[+229.16293].DN[+1702.58133]HTSC[+57.02146]AEC[+57.02146]LK[+229.16293].F	DNHTSCAECLK	231213_OE_RK_UB_TMT_HILIC_ZH	10956	24.2291	1.3e-05	874.623	4	4.51	380.8	UB	7958.45	9643.44	2046.29	4933.1	2922.12	830.915	1902.59	2316.88	1851.12	2070.96	2452.75	5500.68	1794.5	36475.9	207872	Oligomannose	0	0	0	None	P11835_HexNAc(2)Hex(8)	P11835_626	P11835_626_HexNAc(2)Hex(8)_UB		Yes
Q99KV1_261_HexNAc(2)Hex(9)	Q99KV1	261	HexNAc(2)Hex(9)	2	9				>sp|Q99KV1|DJB11_MOUSE DnaJ homolog subfamily B member 11 OS=Mus musculus OX=10090 GN=Dnajb11 PE=1 SV=1	Dnajb11	R.[+229.16293].RGDDLYTN[+1864.63416]VTVSLVEALVGFEMDITHLDGHK[+229.16293]VHISR.D	RGDDLYTNVTVSLVEALVGFEMDITHLDGHKVHISR	231213_OE_RK_UB_TMT_HILIC_ZH	48480	95.2457	1.5e-07	909.437	7	0.55	357.8	UB	2811.4	4807.9	20070.3	2713.05	22340.8	16457	8725.53	17771.1	21144.3	12108.8	12713.9	10548.7	15241.4	128950	207873	Oligomannose	0	0	0	None	Q99KV1_HexNAc(2)Hex(9)	Q99KV1_261	Q99KV1_261_HexNAc(2)Hex(9)_UB	Yes		Yes
Q99KV1_261_HexNAc(2)Hex(9)	Q99KV1	261	HexNAc(2)Hex(9)	2	9				>sp|Q99KV1|DJB11_MOUSE DnaJ homolog subfamily B member 11 OS=Mus musculus OX=10090 GN=Dnajb11 PE=1 SV=1	Dnajb11	R.[+229.16293].RGDDLYTN[+1864.63416]VTVSLVEALVGFEMDITHLDGHK[+229.16293].V	RGDDLYTNVTVSLVEALVGFEMDITHLDGHK	231213_OE_RK_UB_TMT_HILIC_ZH	49355	96.9134	3.1e-06	962.119	6	1.44	341.8	UB	4036.94	5291.03	11296.8	4791.57	10773.5	10696.7	9369.85	10106	11424.8	9461.3	15540.8	7237.96	10211.7	87248.5	207874	Oligomannose	0	0	0	None	Q99KV1_HexNAc(2)Hex(9)	Q99KV1_261	Q99KV1_261_HexNAc(2)Hex(9)_UB	Yes		Yes
O08540_55_HexNAc(4)Hex(4)Fuc(1)	O08540	55	HexNAc(4)Hex(4)Fuc(1)	4	4	1			>sp|O08540|MSMB_MOUSE Beta-microseminoprotein OS=Mus musculus OX=10090 GN=Msmb PE=3 SV=1	Msmb	K.[+229.16293].K[+229.16293]N[+1606.58669]C[+57.02146]TWC[+57.02146]SC[+57.02146]DK[+229.16293].T	KNCTWCSCDK	231213_OE_RK_UB_TMT_HILIC_ZH	14174	30.3377	7.3e-06	913.907	4	0.8	451	UB	6822.7	23477.9	3630.59	33942.5	4190.95	7227.12	2641.94	6428.43	4674.55	4051.81	1813.6	14412.9	5004.77	97088.5	207875	Complex/hybrid	2	0	1	None	O08540_HexNAc(4)Hex(4)Fuc(1)	O08540_55	O08540_55_HexNAc(4)Hex(4)Fuc(1)_UB	Yes
O08540_55_HexNAc(4)Hex(4)Fuc(1)	O08540	55	HexNAc(4)Hex(4)Fuc(1)	4	4	1			>sp|O08540|MSMB_MOUSE Beta-microseminoprotein OS=Mus musculus OX=10090 GN=Msmb PE=3 SV=1	Msmb	K.[+229.16293].K[+229.16293]N[+1606.58669]C[+57.02146]TWC[+57.02146]SC[+57.02146]DK[+229.16293].T	KNCTWCSCDK	231213_OE_RK_UB_TMT_HILIC_ZH	14191	30.3732	4e-05	913.907	4	0.13	403	UB	6638.04	18174.3	2205.46	23750.2	4594.17	2734.53	4650.35	6407.31	4129.57	2594.27	4756.36	11072.4	4103.2	75878.1	207876	Complex/hybrid	2	0	1	None	O08540_HexNAc(4)Hex(4)Fuc(1)	O08540_55	O08540_55_HexNAc(4)Hex(4)Fuc(1)_UB	Yes
O08540_55_HexNAc(4)Hex(3)Fuc(1)	O08540	55	HexNAc(4)Hex(3)Fuc(1)	4	3	1			>sp|O08540|MSMB_MOUSE Beta-microseminoprotein OS=Mus musculus OX=10090 GN=Msmb PE=3 SV=1	Msmb	K.[+229.16293].K[+229.16293]N[+1444.53387]C[+57.02146]TWC[+57.02146]SC[+57.02146]DK[+229.16293].T	KNCTWCSCDK	231213_OE_RK_UB_TMT_HILIC_ZH	14324	30.6244	3.2e-06	873.394	4	1.28	484.2	UB	4779.03	52189.8	7992.66	69075.9	6028.27	11239.6	6425.35	12276.7	11294	7505.23	6028.89	28013.1	9748.17	188807	207877	Complex/hybrid	2	0	1	None	O08540_HexNAc(4)Hex(3)Fuc(1)	O08540_55	O08540_55_HexNAc(4)Hex(3)Fuc(1)_UB	Yes
O08540_55_HexNAc(4)Hex(3)Fuc(1)	O08540	55	HexNAc(4)Hex(3)Fuc(1)	4	3	1			>sp|O08540|MSMB_MOUSE Beta-microseminoprotein OS=Mus musculus OX=10090 GN=Msmb PE=3 SV=1	Msmb	K.[+229.16293].K[+229.16293]N[+1444.53387]C[+57.02146]TWC[+57.02146]SC[+57.02146]DK[+229.16293].T	KNCTWCSCDK	231213_OE_RK_UB_TMT_HILIC_ZH	14329	30.6328	9.8e-06	1164.19	3	0.78	361.4	UB	4514.32	29563.5	1878.8	40407.3	1580.95	3760.3	1245.19	2293.06	1405.14	1262.01	2297.97	15589	1993.14	87910.5	207878	Complex/hybrid	2	0	1	None	O08540_HexNAc(4)Hex(3)Fuc(1)	O08540_55	O08540_55_HexNAc(4)Hex(3)Fuc(1)_UB	Yes
P12265_627_HexNAc(2)Hex(6)	P12265	627	HexNAc(2)Hex(6)	2	6				>sp|P12265|BGLR_MOUSE Beta-glucuronidase OS=Mus musculus OX=10090 GN=Gusb PE=1 SV=2	Gusb	R.[+229.16293].IAN[+1378.47569]ETGGHGSGPR.T	IANETGGHGSGPR	231213_OE_RK_UB_TMT_HILIC_ZH	7287	17.2439	1.7e-10	954.087	3	1.8	600.6	UB	2719.2	1699.43	1360.75	2901.71	1163.14	1402.65	2671.79	1203.65	1965.93	2854.66	2127.49	1968.84	2019.73	19942.9	207879	Oligomannose	0	0	0	None	P12265_HexNAc(2)Hex(6)	P12265_627	P12265_627_HexNAc(2)Hex(6)_UB	Yes		Yes	Yes	Yes
Q8BTV1_83_HexNAc(2)Hex(8)	Q8BTV1	83	HexNAc(2)Hex(8)	2	8				>sp|Q8BTV1|TUSC3_MOUSE Dolichyl-diphosphooligosaccharide--protein glycosyltransferase subunit TUSC3 OS=Mus musculus OX=10090 GN=Tusc3 PE=1 SV=1	Tusc3	K.[+229.16293].APPRN[+1702.58133]YSMIVMFTALQPQR.Q	APPRNYSMIVMFTALQPQR	231213_OE_RK_UB_TMT_HILIC_ZH	31100	62.3363	2e-10	1038.73	4	1.33	607.6	UB	13201.4	14947.5	36162.7	17886.6	39659.1	39069.5	26567.7	30000.4	40452.8	30379.7	27465	24371.5	33294	288327	207880	Oligomannose	0	0	0	None	Q8BTV1_HexNAc(2)Hex(8)	Q8BTV1_83	Q8BTV1_83_HexNAc(2)Hex(8)_UB			Yes
P82349_160_HexNAc(5)Hex(3)Fuc(1)	P82349	160	HexNAc(5)Hex(3)Fuc(1)	5	3	1			>sp|P82349|SGCB_MOUSE Beta-sarcoglycan OS=Mus musculus OX=10090 GN=Sgcb PE=1 SV=1	Sgcb	K.[+229.16293].LSVEK[+229.16293]N[+1647.61324]K[+229.16293]TSITSDIGMQFFDPR.T	LSVEKNKTSITSDIGMQFFDPR	231213_OE_RK_UB_TMT_HILIC_ZH	30713	61.6081	4.1e-06	1212.85	4	2.5	321	UB	19204.9	14965.5	20069.8	10818.6	19624.1	14127.6	19197.6	16232.9	25993.4	28317.6	12091.1	16936.6	20773.8	188552	207881	Complex/hybrid	≥3	0	1	None	P82349_HexNAc(5)Hex(3)Fuc(1)	P82349_160	P82349_160_HexNAc(5)Hex(3)Fuc(1)_UB		Yes
P82349_160_HexNAc(5)Hex(4)Fuc(1)	P82349	160	HexNAc(5)Hex(4)Fuc(1)	5	4	1			>sp|P82349|SGCB_MOUSE Beta-sarcoglycan OS=Mus musculus OX=10090 GN=Sgcb PE=1 SV=1	Sgcb	K.[+229.16293].LSVEK[+229.16293]N[+1809.66607]K[+229.16293].T	LSVEKNK	231213_OE_RK_UB_TMT_HILIC_ZH	15743	33.311	0.0017	1105.55	3	1.91	387.2	UB	10348.8	15373.3	4869	16941.6	5888.37	5210.26	6058.44	3642.97	4715.33	4676.52	4238.4	10684.2	4860.7	77724.6	207882	Complex/hybrid	≥3	0	1	None	P82349_HexNAc(5)Hex(4)Fuc(1)	P82349_160	P82349_160_HexNAc(5)Hex(4)Fuc(1)_UB		Yes
P82349_160_HexNAc(5)Hex(3)Fuc(1)	P82349	160	HexNAc(5)Hex(3)Fuc(1)	5	3	1			>sp|P82349|SGCB_MOUSE Beta-sarcoglycan OS=Mus musculus OX=10090 GN=Sgcb PE=1 SV=1	Sgcb	K.[+229.16293].LSVEK[+229.16293]N[+1647.61324]K[+229.16293].T	LSVEKNK	231213_OE_RK_UB_TMT_HILIC_ZH	15845	33.5067	5.9e-07	1051.53	3	0.99	579.1	UB	50986.5	83022.9	20841.7	43580.2	16667.2	10206.8	17766.9	12164.5	11875.2	14828.5	7949.93	43019.7	13368.4	281940	207883	Complex/hybrid	≥3	0	1	None	P82349_HexNAc(5)Hex(3)Fuc(1)	P82349_160	P82349_160_HexNAc(5)Hex(3)Fuc(1)_UB		Yes
P82349_160_HexNAc(5)Hex(3)Fuc(1)	P82349	160	HexNAc(5)Hex(3)Fuc(1)	5	3	1			>sp|P82349|SGCB_MOUSE Beta-sarcoglycan OS=Mus musculus OX=10090 GN=Sgcb PE=1 SV=1	Sgcb	K.[+229.16293].LSVEK[+229.16293]N[+1647.61324]K[+229.16293].T	LSVEKNK	231213_OE_RK_UB_TMT_HILIC_ZH	15848	33.5117	0.0011	788.902	4	2.32	479.7	UB	32089.3	67147.5	19849.3	25994.2	31273.7	16744.8	20316.9	22407.9	18115.6	19216.6	12387.9	35270.8	19360.4	273156	207884	Complex/hybrid	≥3	0	1	None	P82349_HexNAc(5)Hex(3)Fuc(1)	P82349_160	P82349_160_HexNAc(5)Hex(3)Fuc(1)_UB		Yes
Q61292_1500_HexNAc(4)Hex(5)Fuc(1)	Q61292	1500	HexNAc(4)Hex(5)Fuc(1)	4	5	1			>sp|Q61292|LAMB2_MOUSE Laminin subunit beta-2 OS=Mus musculus OX=10090 GN=Lamb2 PE=1 SV=2	Lamb2	R.[+229.16293].AQAALDK[+229.16293]AN[+1768.63952]ASR.G	AQAALDKANASR	231213_OE_RK_UB_TMT_HILIC_ZH	14057	30.1185	2.6e-07	861.409	4	1.12	552.3	UB	9959.63	16473.2	13013.6	15295.3	10901.9	8736.99	16037.2	12949	16006.6	14292.8	6042.8	13128.7	13604.5	133666	207885	Complex/hybrid	2	0	1	None	Q61292_HexNAc(4)Hex(5)Fuc(1)	Q61292_1500	Q61292_1500_HexNAc(4)Hex(5)Fuc(1)_UB	Yes
Q61292_1500_HexNAc(4)Hex(5)Fuc(1)	Q61292	1500	HexNAc(4)Hex(5)Fuc(1)	4	5	1			>sp|Q61292|LAMB2_MOUSE Laminin subunit beta-2 OS=Mus musculus OX=10090 GN=Lamb2 PE=1 SV=2	Lamb2	R.[+229.16293].AQAALDK[+229.16293]AN[+1768.63952]ASR.G	AQAALDKANASR	231213_OE_RK_UB_TMT_HILIC_ZH	14056	30.1168	9.3e-07	1148.21	3	0.15	470.4	UB	7033.33	8676.7	8267.65	13219.3	7788.72	7787.68	10270.8	9651.95	10253.1	10878.4	4384.79	8997.13	9768.4	93827.7	207886	Complex/hybrid	2	0	1	None	Q61292_HexNAc(4)Hex(5)Fuc(1)	Q61292_1500	Q61292_1500_HexNAc(4)Hex(5)Fuc(1)_UB	Yes
Q61292_1500_HexNAc(4)Hex(4)Fuc(1)	Q61292	1500	HexNAc(4)Hex(4)Fuc(1)	4	4	1			>sp|Q61292|LAMB2_MOUSE Laminin subunit beta-2 OS=Mus musculus OX=10090 GN=Lamb2 PE=1 SV=2	Lamb2	R.[+229.16293].AQAALDK[+229.16293]AN[+1606.58669]ASR.G	AQAALDKANASR	231213_OE_RK_UB_TMT_HILIC_ZH	14116	30.2298	5.7e-06	1094.19	3	0.18	425.3	UB	3457.78	3836.31	3656.94	5142.85	2893.23	2169.98	4611.72	4064.92	3078.11	5427.91	3572.63	3797.42	3870.53	38339.7	207887	Complex/hybrid	2	0	1	None	Q61292_HexNAc(4)Hex(4)Fuc(1)	Q61292_1500	Q61292_1500_HexNAc(4)Hex(4)Fuc(1)_UB	Yes
Q61292_1500_HexNAc(4)Hex(4)Fuc(1)	Q61292	1500	HexNAc(4)Hex(4)Fuc(1)	4	4	1			>sp|Q61292|LAMB2_MOUSE Laminin subunit beta-2 OS=Mus musculus OX=10090 GN=Lamb2 PE=1 SV=2	Lamb2	R.[+229.16293].AQAALDK[+229.16293]AN[+1606.58669]ASR.G	AQAALDKANASR	231213_OE_RK_UB_TMT_HILIC_ZH	14123	30.2417	0.003	820.896	4	1.2	325.8	UB	3781.25	4690.41	6126.94	6041.22	8163.97	7621.62	6205.44	10661.8	15240.3	8639.7	5030.52	5760.76	9673.78	77172.7	207888	Complex/hybrid	2	0	1	None	Q61292_HexNAc(4)Hex(4)Fuc(1)	Q61292_1500	Q61292_1500_HexNAc(4)Hex(4)Fuc(1)_UB	Yes
Q9WV91_300_HexNAc(5)Hex(4)Fuc(1)	Q9WV91	300	HexNAc(5)Hex(4)Fuc(1)	5	4	1			>sp|Q9WV91|FPRP_MOUSE Prostaglandin F2 receptor negative regulator OS=Mus musculus OX=10090 GN=Ptgfrn PE=1 SV=2	Ptgfrn	R.[+229.16293].TVSVTEGK[+229.16293]DLDLSC[+57.02146]N[+1809.66607]ITTDRVDDVRPEVTWYFK[+229.16293].K	TVSVTEGKDLDLSCNITTDRVDDVRPEVTWYFK	231213_OE_RK_UB_TMT_HILIC_ZH	30953	62.0599	7.7e-07	1271.82	5	6.35	432.4	UB	4485.02	3802	6467.85	4802.77	7001.34	5828.68	6631.02	5215.53	8698.64	5517.4	3534.92	5311.8	6378.25	58450.2	207889	Complex/hybrid	≥3	0	1	None	Q9WV91_HexNAc(5)Hex(4)Fuc(1)	Q9WV91_300	Q9WV91_300_HexNAc(5)Hex(4)Fuc(1)_UB			Yes					Yes
Q9WV91_300_HexNAc(5)Hex(4)	Q9WV91	300	HexNAc(5)Hex(4)	5	4				>sp|Q9WV91|FPRP_MOUSE Prostaglandin F2 receptor negative regulator OS=Mus musculus OX=10090 GN=Ptgfrn PE=1 SV=2	Ptgfrn	R.[+229.16293].TVSVTEGK[+229.16293]DLDLSC[+57.02146]N[+1663.60816]ITTDRVDDVRPEVTWYFK[+229.16293].K	TVSVTEGKDLDLSCNITTDRVDDVRPEVTWYFK	231213_OE_RK_UB_TMT_HILIC_ZH	31028	62.2032	6.4e-06	1243.01	5	1.79	338.6	UB	4816.13	4616.78	4265.53	5409.62	6054.27	4653.72	6318.7	4390.94	6623.65	5237.37	4107.19	5032.47	5444.88	52386.7	207890	Complex/hybrid	≥3	0	0	None	Q9WV91_HexNAc(5)Hex(4)	Q9WV91_300	Q9WV91_300_HexNAc(5)Hex(4)_UB			Yes					Yes
Q9WV91_383_HexNAc(5)Hex(4)Fuc(1)	Q9WV91	383	HexNAc(5)Hex(4)Fuc(1)	5	4	1			>sp|Q9WV91|FPRP_MOUSE Prostaglandin F2 receptor negative regulator OS=Mus musculus OX=10090 GN=Ptgfrn PE=1 SV=2	Ptgfrn	R.[+229.16293].DVSK[+229.16293]ENSGYYLC[+57.02146]LVALWAPGHN[+1809.66607]R.S	DVSKENSGYYLCLVALWAPGHNR	231213_OE_RK_UB_TMT_HILIC_ZH	33100	66.1157	0.00025	984.066	5	4.67	376.8	UB	2785.27	4569.48	20434.3	6565.97	30751.2	19485.7	18137	22372.8	31232.3	17806.5	17000.6	13021.2	21806.8	174140	207891	Complex/hybrid	≥3	0	1	None	Q9WV91_HexNAc(5)Hex(4)Fuc(1)	Q9WV91_383	Q9WV91_383_HexNAc(5)Hex(4)Fuc(1)_UB			Yes					Yes
Q6PDJ1_919_HexNAc(2)Hex(6)	Q6PDJ1	919	HexNAc(2)Hex(6)	2	6				>sp|Q6PDJ1|CAHD1_MOUSE VWFA and cache domain-containing protein 1 OS=Mus musculus OX=10090 GN=Cachd1 PE=1 SV=1	Cachd1	R.[+229.16293].SYK[+229.16293]FN[+1378.47569]TSLVGDLTNLVHGSHC[+57.02146]SK[+229.16293].Y	SYKFNTSLVGDLTNLVHGSHCSK	231213_OE_RK_UB_TMT_HILIC_ZH	31009	62.1644	7.9e-10	926.655	5	5.76	584.5	UB	10191.5	14256.2	27003.8	11640.9	37083	23690.6	19005.2	20008.6	28145.2	16379.2	21942.1	20035.1	21445.7	207404	207892	Oligomannose	0	0	0	None	Q6PDJ1_HexNAc(2)Hex(6)	Q6PDJ1_919	Q6PDJ1_919_HexNAc(2)Hex(6)_UB		Yes
Q6PDJ1_919_HexNAc(2)Hex(6)	Q6PDJ1	919	HexNAc(2)Hex(6)	2	6				>sp|Q6PDJ1|CAHD1_MOUSE VWFA and cache domain-containing protein 1 OS=Mus musculus OX=10090 GN=Cachd1 PE=1 SV=1	Cachd1	R.[+229.16293].SYK[+229.16293]FN[+1378.47569]TSLVGDLTNLVHGSHC[+57.02146]SK[+229.16293].Y	SYKFNTSLVGDLTNLVHGSHCSK	231213_OE_RK_UB_TMT_HILIC_ZH	30993	62.1341	1.1e-07	926.654	5	5.24	445.1	UB	22040	32586.2	68918.2	26449.5	79928.2	59401.6	40144.9	43950.5	66841.7	44273.3	50732.9	45984.4	50922.4	484534	207893	Oligomannose	0	0	0	None	Q6PDJ1_HexNAc(2)Hex(6)	Q6PDJ1_919	Q6PDJ1_919_HexNAc(2)Hex(6)_UB		Yes
Q60625_274_HexNAc(5)Hex(3)Fuc(1)	Q60625	274	HexNAc(5)Hex(3)Fuc(1)	5	3	1			>sp|Q60625|ICAM5_MOUSE Intercellular adhesion molecule 5 OS=Mus musculus OX=10090 GN=Icam5 PE=1 SV=2	Icam5	R.[+229.16293].LNPN[+1647.61324]VTLDGDSLVATATATASAEQEGTK[+229.16293].Q	LNPNVTLDGDSLVATATATASAEQEGTK	231213_OE_RK_UB_TMT_HILIC_ZH	31722	63.5166	5.7e-10	1220.84	4	2.06	570.9	UB	5122.72	6078.56	11204.5	9792.14	10502.2	10550	10174.2	9753.67	11980.3	9848.98	10904.4	8540.02	10461.4	95007.3	207894	Complex/hybrid	≥3	0	1	None	Q60625_HexNAc(5)Hex(3)Fuc(1)	Q60625_274	Q60625_274_HexNAc(5)Hex(3)Fuc(1)_UB		Yes
P50429_292_HexNAc(2)Hex(5)	P50429	292	HexNAc(2)Hex(5)	2	5				>sp|P50429|ARSB_MOUSE Arylsulfatase B OS=Mus musculus OX=10090 GN=Arsb PE=1 SV=3	Arsb	K.[+229.16293].SHGLWN[+1216.42286]NTVFIFSTDN[+0.98402]GGQTR.S	SHGLWNNTVFIFSTDNGGQTR	231213_OE_RK_UB_TMT_HILIC_ZH	29567	59.4424	4.9e-10	1266.57	3	2.07	570.7	UB	9471.03	8313.49	10108.9	11606.9	9292.43	8201.51	10817.6	11223.5	8377.11	10647.6	11067.6	9758.55	9853.47	98060.1	207895	Oligomannose	0	0	0	None	P50429_HexNAc(2)Hex(5)	P50429_292	P50429_292_HexNAc(2)Hex(5)_UB			Yes	Yes	Yes			Yes
P09470_323_HexNAc(4)Hex(5)Fuc(1)	P09470	323	HexNAc(4)Hex(5)Fuc(1)	4	5	1			>sp|P09470|ACE_MOUSE Angiotensin-converting enzyme OS=Mus musculus OX=10090 GN=Ace PE=1 SV=3	Ace	K.[+229.16293].GWN[+1768.63952]ATHMFR.V	GWNATHMFR	231213_OE_RK_UB_TMT_HILIC_ZH	19255	39.9423	3.8e-05	1039.78	3	2.42	320.6	UB	19449.9	17231.4	13641.9	16201.9	14683	12233	16380.6	12141	10863.5	11717.2	18568.4	16241.6	12667	144543	207896	Complex/hybrid	2	0	1	None	P09470_HexNAc(4)Hex(5)Fuc(1)	P09470_323	P09470_323_HexNAc(4)Hex(5)Fuc(1)_UB	Yes	Yes		Yes	Yes	Yes	Yes
P09470_514_HexNAc(2)Hex(9)	P09470	514	HexNAc(2)Hex(9)	2	9				>sp|P09470|ACE_MOUSE Angiotensin-converting enzyme OS=Mus musculus OX=10090 GN=Ace PE=1 SV=3	Ace	R.[+229.16293].N[+1864.63416]ETHFDAGAK[+229.16293].F	NETHFDAGAK	231213_OE_RK_UB_TMT_HILIC_ZH	11814	25.8667	3.8e-05	1138.16	3	2.83	336.6	UB	6251.54	5390.34	1794.89	9077.21	0	1125.36	0	1697.21	0	1125.63	9366.86	4502.79	789.641	26462.2	207897	Oligomannose	0	0	0	None	P09470_HexNAc(2)Hex(9)	P09470_514	P09470_514_HexNAc(2)Hex(9)_UB	Yes	Yes		Yes	Yes	Yes	Yes
P09470_700_HexNAc(4)Hex(5)Fuc(1)NeuGc(1)	P09470	700	HexNAc(4)Hex(5)Fuc(1)NeuGc(1)	4	5	1		1	>sp|P09470|ACE_MOUSE Angiotensin-converting enzyme OS=Mus musculus OX=10090 GN=Ace PE=1 SV=3	Ace	K.[+229.16293].STEVSN[+2075.72985]HTLK[+229.16293].Y	STEVSNHTLK	231213_OE_RK_UB_TMT_HILIC_ZH	12712	27.5692	3.7e-05	913.164	4	2.34	446.4	UB	16715.1	11025.5	8050.16	9050.1	6915.17	2112.9	6575.16	4547.09	4765.25	5312.91	5949.82	10351.2	4662.66	75069.4	207898	Complex/hybrid	2	1	1	NeuGc	P09470_HexNAc(4)Hex(5)Fuc(1)NeuGc(1)	P09470_700	P09470_700_HexNAc(4)Hex(5)Fuc(1)NeuGc(1)_UB	Yes	Yes		Yes	Yes	Yes	Yes
P09470_700_HexNAc(4)Hex(5)NeuGc(1)	P09470	700	HexNAc(4)Hex(5)NeuGc(1)	4	5			1	>sp|P09470|ACE_MOUSE Angiotensin-converting enzyme OS=Mus musculus OX=10090 GN=Ace PE=1 SV=3	Ace	K.[+229.16293].STEVSN[+1929.67194]HTLK[+229.16293].Y	STEVSNHTLK	231213_OE_RK_UB_TMT_HILIC_ZH	11740	25.7233	0.0019	876.654	4	7.88	426.5	UB	8701.75	5199.5	2894.15	3271.25	4496.23	3066.14	1990.93	1826.47	1386.74	1619.38	4198.92	4912.58	1977.93	34452.5	207899	Complex/hybrid	2	1	0	NeuGc	P09470_HexNAc(4)Hex(5)NeuGc(1)	P09470_700	P09470_700_HexNAc(4)Hex(5)NeuGc(1)_UB	Yes	Yes		Yes	Yes	Yes	Yes
P09470_700_HexNAc(4)Hex(4)NeuGc(1)	P09470	700	HexNAc(4)Hex(4)NeuGc(1)	4	4			1	>sp|P09470|ACE_MOUSE Angiotensin-converting enzyme OS=Mus musculus OX=10090 GN=Ace PE=1 SV=3	Ace	K.[+229.16293].STEVSN[+1767.61912]HTLK[+229.16293].Y	STEVSNHTLK	231213_OE_RK_UB_TMT_HILIC_ZH	11870	25.9711	4.7e-06	836.141	4	8.19	473	UB	15291.2	10198.8	7382.29	8335.44	3484.8	1852.21	3032.67	3933.45	2703.13	2492.41	7354.89	8938.5	2802.77	58706.4	207900	Complex/hybrid	2	1	0	NeuGc	P09470_HexNAc(4)Hex(4)NeuGc(1)	P09470_700	P09470_700_HexNAc(4)Hex(4)NeuGc(1)_UB	Yes	Yes		Yes	Yes	Yes	Yes
P09470_700_HexNAc(4)Hex(4)NeuGc(1)	P09470	700	HexNAc(4)Hex(4)NeuGc(1)	4	4			1	>sp|P09470|ACE_MOUSE Angiotensin-converting enzyme OS=Mus musculus OX=10090 GN=Ace PE=1 SV=3	Ace	K.[+229.16293].STEVSN[+1767.61912]HTLK[+229.16293].Y	STEVSNHTLK	231213_OE_RK_UB_TMT_HILIC_ZH	11868	25.9678	2.9e-06	1114.52	3	7.89	468.9	UB	6624.08	4737.59	3179.23	8112.61	2374.14	1085.54	2508.65	0	2563.57	2775.52	7292.93	5005.53	1786.66	33960.9	207901	Complex/hybrid	2	1	0	NeuGc	P09470_HexNAc(4)Hex(4)NeuGc(1)	P09470_700	P09470_700_HexNAc(4)Hex(4)NeuGc(1)_UB	Yes	Yes		Yes	Yes	Yes	Yes
P18572_160_HexNAc(2)Hex(6)	P18572	160	HexNAc(2)Hex(6)	2	6				>sp|P18572|BASI_MOUSE Basigin OS=Mus musculus OX=10090 GN=Bsg PE=1 SV=2	Bsg	K.[+229.16293].TQLTC[+57.02146]SLN[+1378.47569]SSGVDIVGHR.W	TQLTCSLNSSGVDIVGHR	231213_OE_RK_UB_TMT_HILIC_ZH	21750	44.6687	7.2e-10	1184.54	3	2.42	541.2	UB	6394.11	7299.96	9087.46	8705.59	9969.6	7970.88	7890.8	9039.37	11041.4	8845.75	10994	8291.34	8957.64	86244.9	207902	Oligomannose	0	0	0	None	P18572_HexNAc(2)Hex(6)	P18572_160	P18572_160_HexNAc(2)Hex(6)_UB		Yes	Yes			Yes	Yes
O70133_746_HexNAc(4)Hex(3)NeuGc(1)	O70133	746	HexNAc(4)Hex(3)NeuGc(1)	4	3			1	>sp|O70133|DHX9_MOUSE ATP-dependent RNA helicase A OS=Mus musculus OX=10090 GN=Dhx9 PE=1 SV=2	Dhx9	K.[+229.16293].LFTAHNN[+1605.56629]MTNYATVWASK[+229.16293].T	LFTAHNNMTNYATVWASK	231213_OE_RK_UB_TMT_HILIC_ZH	17276	36.212	0.0014	1033.98	4	3.56	317.3	UB	4424.67	6075.08	4154.68	2837.22	3122.67	2284.95	2694.41	3950.79	2911.12	2860.9	3626.38	4122.86	2940.43	35316.5	207903	Complex/hybrid	2	1	0	NeuGc	O70133_HexNAc(4)Hex(3)NeuGc(1)	O70133_746	O70133_746_HexNAc(4)Hex(3)NeuGc(1)_UB
Q9CZJ9_92_HexNAc(5)Hex(6)Fuc(1)NeuAc(2)	Q9CZJ9	92	HexNAc(5)Hex(6)Fuc(1)NeuAc(2)	5	6	1	2		>sp|Q9CZJ9|DJC18_MOUSE DnaJ homolog subfamily C member 18 OS=Mus musculus OX=10090 GN=Dnajc18 PE=2 SV=1	Dnajc18	R.[+229.16293].NYYDILGVSHN[+2715.96255]ASDEELK[+229.16293].K	NYYDILGVSHNASDEELK	231213_OE_RK_UB_TMT_HILIC_ZH	19045	39.5429	0.0045	1310.82	4	4.29	386.2	UB	4547.53	3710.45	2968.67	4582.01	2613.71	2145.54	3602.95	3074.21	4376.93	2949.77	1797.82	3684.48	3229.88	34571.8	207904	Complex/hybrid	≥3	2	1	NeuAc	Q9CZJ9_HexNAc(5)Hex(6)Fuc(1)NeuAc(2)	Q9CZJ9_92	Q9CZJ9_92_HexNAc(5)Hex(6)Fuc(1)NeuAc(2)_UB			Yes
Q9CZJ9_92_HexNAc(5)Hex(6)Fuc(1)NeuGc(1)	Q9CZJ9	92	HexNAc(5)Hex(6)Fuc(1)NeuGc(1)	5	6	1		1	>sp|Q9CZJ9|DJC18_MOUSE DnaJ homolog subfamily C member 18 OS=Mus musculus OX=10090 GN=Dnajc18 PE=2 SV=1	Dnajc18	R.[+229.16293].NYYDILGVSHN[+2440.86204]ASDEELK[+229.16293].K	NYYDILGVSHNASDEELK	231213_OE_RK_UB_TMT_HILIC_ZH	17990	37.5559	2.2e-05	994.242	5	4.23	533.7	UB	17587.6	60892.3	15595.2	20237.6	12424.8	7493.17	7985.52	5602.11	10628	8521.18	6502.47	25347.5	8046	166968	207905	Complex/hybrid	≥3	1	1	NeuGc	Q9CZJ9_HexNAc(5)Hex(6)Fuc(1)NeuGc(1)	Q9CZJ9_92	Q9CZJ9_92_HexNAc(5)Hex(6)Fuc(1)NeuGc(1)_UB			Yes
Q9CZJ9_92_HexNAc(5)Hex(6)Fuc(1)NeuAc(1)	Q9CZJ9	92	HexNAc(5)Hex(6)Fuc(1)NeuAc(1)	5	6	1	1		>sp|Q9CZJ9|DJC18_MOUSE DnaJ homolog subfamily C member 18 OS=Mus musculus OX=10090 GN=Dnajc18 PE=2 SV=1	Dnajc18	R.[+229.16293].NYYDILGVSHN[+2424.86713]ASDEELK[+229.16293].K	NYYDILGVSHNASDEELK	231213_OE_RK_UB_TMT_HILIC_ZH	17993	37.5609	0.0002	991.039	5	0.55	514.6	UB	22120.5	36068.2	20770.3	19553.4	15496.8	13750	12459.9	12736.3	19259.5	12753	6128.23	22801.8	14191.7	184968	207906	Complex/hybrid	≥3	1	1	NeuAc	Q9CZJ9_HexNAc(5)Hex(6)Fuc(1)NeuAc(1)	Q9CZJ9_92	Q9CZJ9_92_HexNAc(5)Hex(6)Fuc(1)NeuAc(1)_UB			Yes
Q9CZJ9_92_HexNAc(6)Hex(5)Fuc(1)	Q9CZJ9	92	HexNAc(6)Hex(5)Fuc(1)	6	5	1			>sp|Q9CZJ9|DJC18_MOUSE DnaJ homolog subfamily C member 18 OS=Mus musculus OX=10090 GN=Dnajc18 PE=2 SV=1	Dnajc18	R.[+229.16293].NYYDILGVSHN[+2174.79826]ASDEELK[+229.16293].K	NYYDILGVSHNASDEELK	231213_OE_RK_UB_TMT_HILIC_ZH	17113	35.9036	4.7e-05	941.027	5	1.94	463.2	UB	5920.17	8259.79	7250.51	5590.78	6826.13	4052.16	6317.76	4592.35	7708.23	5023.95	3852.53	6769.48	5538.89	61541.8	207907	Complex/hybrid	≥3	0	1	None	Q9CZJ9_HexNAc(6)Hex(5)Fuc(1)	Q9CZJ9_92	Q9CZJ9_92_HexNAc(6)Hex(5)Fuc(1)_UB			Yes
O88668_160_HexNAc(2)Hex(5)	O88668	160	HexNAc(2)Hex(5)	2	5				>sp|O88668|CREG1_MOUSE Protein CREG1 OS=Mus musculus OX=10090 GN=Creg1 PE=1 SV=1	Creg1	K.[+229.16293].VN[+1216.42286]K[+229.16293]TEEDYAR.D	VNKTEEDYAR	231213_OE_RK_UB_TMT_HILIC_ZH	11971	26.16	2e-09	967.119	3	3.2	581.6	UB	20199.2	36628.5	21537.3	53811.7	9849.4	12392.6	27997.7	11799.7	13352.2	21505.2	27952.8	28405.2	17409.5	229074	207908	Oligomannose	0	0	0	None	O88668_HexNAc(2)Hex(5)	O88668_160	O88668_160_HexNAc(2)Hex(5)_UB	Yes
O88668_160_HexNAc(2)Hex(5)	O88668	160	HexNAc(2)Hex(5)	2	5				>sp|O88668|CREG1_MOUSE Protein CREG1 OS=Mus musculus OX=10090 GN=Creg1 PE=1 SV=1	Creg1	K.[+229.16293].VN[+1216.42286]K[+229.16293]TEEDYAR.D	VNKTEEDYAR	231213_OE_RK_UB_TMT_HILIC_ZH	11993	26.202	4.5e-07	967.118	3	1.74	486.9	UB	12385.6	23845.7	11663	36513.5	8009.23	7954.31	16704.3	11168.9	7599.82	14357	17474.4	18483.4	11556.9	150201	207909	Oligomannose	0	0	0	None	O88668_HexNAc(2)Hex(5)	O88668_160	O88668_160_HexNAc(2)Hex(5)_UB	Yes
Q8BHC9_162_HexNAc(2)Hex(9)	Q8BHC9	162	HexNAc(2)Hex(9)	2	9				>sp|Q8BHC9|FUT11_MOUSE Alpha-(1,3)-fucosyltransferase 11 OS=Mus musculus OX=10090 GN=Fut11 PE=1 SV=1	Fut11	R.[+229.16293].LFN[+1864.63416]LTATFSR.H	LFNLTATFSR	231213_OE_RK_UB_TMT_HILIC_ZH	31699	63.4727	2.7e-09	1088.49	3	5.94	624.1	UB	10576.5	12764	20125.9	20121.5	26595	26243.5	25625	25005.1	36460.8	23423	18772.6	18036.6	27351.5	226940	207910	Oligomannose	0	0	0	None	Q8BHC9_HexNAc(2)Hex(9)	Q8BHC9_162	Q8BHC9_162_HexNAc(2)Hex(9)_UB								Yes
P82347_108_HexNAc(2)Hex(6)	P82347	108	HexNAc(2)Hex(6)	2	6				>sp|P82347|SGCD_MOUSE Delta-sarcoglycan OS=Mus musculus OX=10090 GN=Sgcd PE=1 SV=1	Sgcd	R.[+229.16293].N[+1378.47569]VTVNILNDQTK[+229.16293].V	NVTVNILNDQTK	231213_OE_RK_UB_TMT_HILIC_ZH	23366	47.722	3.6e-09	1065.85	3	4.44	598.9	UB	20127.8	22612.5	19853.2	21995.6	23337.7	18272.4	24945.2	23319.3	32188	28792.9	19653.6	21585.4	25503.6	235445	207911	Oligomannose	0	0	0	None	P82347_HexNAc(2)Hex(6)	P82347_108	P82347_108_HexNAc(2)Hex(6)_UB		Yes	Yes
P35505_298_HexNAc(6)Hex(6)NeuAc(1)NeuGc(1)	P35505	298	HexNAc(6)Hex(6)NeuAc(1)NeuGc(1)	6	6		1	1	>sp|P35505|FAAA_MOUSE Fumarylacetoacetase OS=Mus musculus OX=10090 GN=Fah PE=1 SV=2	Fah	K.[+229.16293].PLPYLC[+57.02146]HSQPYTFDIN[+2788.97892]LSVSLK[+229.16293].G	PLPYLCHSQPYTFDINLSVSLK	231213_OE_RK_UB_TMT_HILIC_ZH	29474	59.267	0.0096	1168.53	5	0.3	288.6	UB	8425.43	6353.99	8447.52	9134.9	7193.82	6306.91	5684.79	7581.35	8414.02	5798.75	9856.38	7911.13	6757.16	73341.5	207912	Complex/hybrid	≥3	2	0	Both	P35505_HexNAc(6)Hex(6)NeuAc(1)NeuGc(1)	P35505_298	P35505_298_HexNAc(6)Hex(6)NeuAc(1)NeuGc(1)_UB
Q8BJ83_183_HexNAc(2)Hex(8)	Q8BJ83	183	HexNAc(2)Hex(8)	2	8				>sp|Q8BJ83|TM2D3_MOUSE TM2 domain-containing protein 3 OS=Mus musculus OX=10090 GN=Tm2d3 PE=2 SV=1	Tm2d3	R.[+229.16293].DHIHC[+57.02146]LGN[+1702.58133]R.T	DHIHCLGNR	231213_OE_RK_UB_TMT_HILIC_ZH	6836	16.3844	8.2e-09	764.075	4	2.5	590.5	UB	1908.65	2326.71	0	3358.15	1310.7	1246.06	1867.43	1490.48	1187.64	1298.71	1424.89	1780.84	1418.06	15994.5	207913	Oligomannose	0	0	0	None	Q8BJ83_HexNAc(2)Hex(8)	Q8BJ83_183	Q8BJ83_183_HexNAc(2)Hex(8)_UB
Q8VHY0_686_HexNAc(5)Hex(4)	Q8VHY0	686	HexNAc(5)Hex(4)	5	4				>sp|Q8VHY0|CSPG4_MOUSE Chondroitin sulfate proteoglycan 4 OS=Mus musculus OX=10090 GN=Cspg4 PE=1 SV=3	Cspg4	K.[+229.16293].VVAVRPAIQILHNTGLHLAQGSAAAILPAN[+1663.60816]LSVETNAVGQDVSVLFR.V	VVAVRPAIQILHNTGLHLAQGSAAAILPANLSVETNAVGQDVSVLFR	231213_OE_RK_UB_TMT_HILIC_ZH	41254	81.5419	6.6e-09	1121.25	6	1.33	450.6	UB	7383.51	8416.65	18026.8	9178.57	25313	19877	19350.1	18799.8	21332.6	13702.6	14781.9	13663.7	18612.4	161381	207914	Complex/hybrid	≥3	0	0	None	Q8VHY0_HexNAc(5)Hex(4)	Q8VHY0_686	Q8VHY0_686_HexNAc(5)Hex(4)_UB		Yes
Q8VHY0_686_HexNAc(5)Hex(4)	Q8VHY0	686	HexNAc(5)Hex(4)	5	4				>sp|Q8VHY0|CSPG4_MOUSE Chondroitin sulfate proteoglycan 4 OS=Mus musculus OX=10090 GN=Cspg4 PE=1 SV=3	Cspg4	K.[+229.16293].VVAVRPAIQILHNTGLHLAQGSAAAILPAN[+1663.60816]LSVETNAVGQDVSVLFR.V	VVAVRPAIQILHNTGLHLAQGSAAAILPANLSVETNAVGQDVSVLFR	231213_OE_RK_UB_TMT_HILIC_ZH	41274	81.5808	4e-06	1121.25	6	6.45	305.6	UB	3386.02	3206.6	5869.64	5186.94	8401.84	8805.54	7591.34	8037.55	6734.79	7245.7	4776.11	5210.21	7682.98	64466	207915	Complex/hybrid	≥3	0	0	None	Q8VHY0_HexNAc(5)Hex(4)	Q8VHY0_686	Q8VHY0_686_HexNAc(5)Hex(4)_UB		Yes
Q91ZV3_269_HexNAc(2)Hex(8)	Q91ZV3	269	HexNAc(2)Hex(8)	2	8				>sp|Q91ZV3|DCBD2_MOUSE Discoidin, CUB and LCCL domain-containing protein 2 OS=Mus musculus OX=10090 GN=Dcbld2 PE=1 SV=1	Dcbld2	K.[+229.16293].GTPYYESSLANN[+1702.58133]VTSTVGYLSASLFTFK[+229.16293].T	GTPYYESSLANNVTSTVGYLSASLFTFK	231213_OE_RK_UB_TMT_HILIC_ZH	46108	90.7365	9.2e-09	1295.36	4	7.94	451.8	UB	3395.67	2766.01	6097.38	2765.28	10347.3	6259.52	6639.14	6489.75	10256.9	5751.43	4605.73	5074.34	7079.34	60768.4	207916	Oligomannose	0	0	0	None	Q91ZV3_HexNAc(2)Hex(8)	Q91ZV3_269	Q91ZV3_269_HexNAc(2)Hex(8)_UB		Yes
Q8VBZ3_241_HexNAc(2)Hex(9)	Q8VBZ3	241	HexNAc(2)Hex(9)	2	9				>sp|Q8VBZ3|CLPT1_MOUSE Putative lipid scramblase CLPTM1 OS=Mus musculus OX=10090 GN=Clptm1 PE=1 SV=1	Clptm1	K.[+229.16293].RAEDYGPVEVISHWHPN[+1864.63416]ITINIVDDHTPWVK[+229.16293].G	RAEDYGPVEVISHWHPNITINIVDDHTPWVK	231213_OE_RK_UB_TMT_HILIC_ZH	34672	69.089	1.5e-08	994.305	6	2.24	547.9	UB	12134.2	10890.9	25253.7	15917.2	34696.1	24976.9	26828.9	20576.1	38093.4	19529.4	21407.6	19778.4	26001	228897	207917	Oligomannose	0	0	0	None	Q8VBZ3_HexNAc(2)Hex(9)	Q8VBZ3_241	Q8VBZ3_241_HexNAc(2)Hex(9)_UB		Yes
P01901_107_HexNAc(2)Hex(9)	P01901	107	HexNAc(2)Hex(9)	2	9				>sp|P01901|HA1B_MOUSE H-2 class I histocompatibility antigen, K-B alpha chain OS=Mus musculus OX=10090 GN=H2-K1 PE=1 SV=1	H2-K1	R.[+229.16293].TLLGYYN[+1864.63416]QSK[+229.16293].G	TLLGYYNQSK	231213_OE_RK_UB_TMT_HILIC_ZH	22468	46.02	1.1e-08	1170.53	3	0.29	589.6	UB	9844.5	10129.1	16335.6	15135.1	13984.7	11918.1	15891.5	14254.9	20555.8	17239.1	17294.1	13085.8	15971.9	145288	207918	Oligomannose	0	0	0	None	P01901_HexNAc(2)Hex(9)	P01901_107	P01901_107_HexNAc(2)Hex(9)_UB	Yes	Yes	Yes	Yes	Yes	Yes	Yes	Yes
P06683_263_HexNAc(4)Hex(5)NeuGc(2)	P06683	263	HexNAc(4)Hex(5)NeuGc(2)	4	5			2	>sp|P06683|CO9_MOUSE Complement component C9 OS=Mus musculus OX=10090 GN=C9 PE=1 SV=2	C9	K.[+229.16293].FSATEVPEK[+229.16293]GAGEVSPAEHSSK[+229.16293]PTN[+2236.76227]ISAK[+229.16293].F	FSATEVPEKGAGEVSPAEHSSKPTNISAK	231213_OE_RK_UB_TMT_HILIC_ZH	21665	44.5067	1.3e-05	1018.82	6	2.49	386.4	UB	4822.28	9369.43	12027.8	11384.9	12695.9	9372.12	11006.6	12247.3	13520.7	10322.9	8044.75	10060.1	11293.9	106770	207919	Complex/hybrid	2	2	0	NeuGc	P06683_HexNAc(4)Hex(5)NeuGc(2)	P06683_263	P06683_263_HexNAc(4)Hex(5)NeuGc(2)_UB	Yes	Yes
P06683_263_HexNAc(4)Hex(5)NeuGc(2)	P06683	263	HexNAc(4)Hex(5)NeuGc(2)	4	5			2	>sp|P06683|CO9_MOUSE Complement component C9 OS=Mus musculus OX=10090 GN=C9 PE=1 SV=2	C9	K.[+229.16293].GAGEVSPAEHSSK[+229.16293]PTN[+2236.76227]ISAK[+229.16293].F	GAGEVSPAEHSSKPTNISAK	231213_OE_RK_UB_TMT_HILIC_ZH	15966	33.7339	3.8e-05	1223.31	4	1.14	352.4	UB	6087.44	12986	3536.72	5344.23	2026.66	1462.63	0	0	1180.82	1346.06	2495.54	5996.21	797.903	33970.6	207920	Complex/hybrid	2	2	0	NeuGc	P06683_HexNAc(4)Hex(5)NeuGc(2)	P06683_263	P06683_263_HexNAc(4)Hex(5)NeuGc(2)_UB	Yes	Yes
P06683_263_HexNAc(4)Hex(5)NeuGc(1)	P06683	263	HexNAc(4)Hex(5)NeuGc(1)	4	5			1	>sp|P06683|CO9_MOUSE Complement component C9 OS=Mus musculus OX=10090 GN=C9 PE=1 SV=2	C9	K.[+229.16293].GAGEVSPAEHSSK[+229.16293]PTN[+1929.67194]ISAK[+229.16293].F	GAGEVSPAEHSSKPTNISAK	231213_OE_RK_UB_TMT_HILIC_ZH	15175	32.232	2.6e-06	917.438	5	4.18	365	UB	30447.8	38703	13313.1	24620.4	13520	12317.7	11027.2	12270.5	11828.6	10400.7	12679.5	24120.9	11568.9	178449	207921	Complex/hybrid	2	1	0	NeuGc	P06683_HexNAc(4)Hex(5)NeuGc(1)	P06683_263	P06683_263_HexNAc(4)Hex(5)NeuGc(1)_UB	Yes	Yes
Q6TU36_57_HexNAc(6)Hex(4)NeuAc(1)	Q6TU36	57	HexNAc(6)Hex(4)NeuAc(1)	6	4		1		>sp|Q6TU36|DFB50_MOUSE Beta-defensin 50 OS=Mus musculus OX=10090 GN=Defb50 PE=2 SV=1	Defb50	K.[+229.16293].MTAVFGDNC[+57.02146]SFYSSMGDLC[+57.02146]N[+2157.78295]NTK[+229.16293].S	MTAVFGDNCSFYSSMGDLCNNTK	231213_OE_RK_UB_TMT_HILIC_ZH	29876	60.0257	2.2e-08	1309.8	4	2.32	574.4	UB	4569.59	15324.8	4357.39	14038.4	3512.67	7790.06	4987.97	6252.26	6207.12	4856.27	5124.69	8360.57	6018.73	71896.5	207922	Complex/hybrid	≥3	1	0	NeuAc	Q6TU36_HexNAc(6)Hex(4)NeuAc(1)	Q6TU36_57	Q6TU36_57_HexNAc(6)Hex(4)NeuAc(1)_UB	Yes
Q03311_270_HexNAc(2)Hex(6)	Q03311	270	HexNAc(2)Hex(6)	2	6				>sp|Q03311|CHLE_MOUSE Cholinesterase OS=Mus musculus OX=10090 GN=Bche PE=1 SV=2	Bche	R.[+229.16293].AILESGSSNAPWAVK[+229.16293]HPEEARN[+1378.47569]R.T	AILESGSSNAPWAVKHPEEARNR	231213_OE_RK_UB_TMT_HILIC_ZH	20673	42.6246	6.8e-08	872.021	5	0.3	519.1	UB	4809.75	6735.58	12201.3	8614.04	17932.6	17015.7	13217.2	17357.8	23290.6	13003.8	15826	10058.7	16777	134178	207923	Oligomannose	0	0	0	None	Q03311_HexNAc(2)Hex(6)	Q03311_270	Q03311_270_HexNAc(2)Hex(6)_UB	Yes	Yes	Yes
Q03311_484_HexNAc(2)Hex(6)	Q03311	484	HexNAc(2)Hex(6)	2	6				>sp|Q03311|CHLE_MOUSE Cholinesterase OS=Mus musculus OX=10090 GN=Bche PE=1 SV=2	Bche	R.[+229.16293].RVN[+1378.47569]YTR.A	RVNYTR	231213_OE_RK_UB_TMT_HILIC_ZH	6247	15.2644	0.0073	806.033	3	1.85	260.3	UB	1844.48	1292.19	1355.43	1882.74	885.107	1061.05	1826.21	1973.59	2331.83	2049.43	2329.87	1451.99	1848.42	16502	207924	Oligomannose	0	0	0	None	Q03311_HexNAc(2)Hex(6)	Q03311_484	Q03311_484_HexNAc(2)Hex(6)_UB	Yes	Yes	Yes
Q8BYB9_204_HexNAc(2)Hex(6)	Q8BYB9	204	HexNAc(2)Hex(6)	2	6				>sp|Q8BYB9|PGLT1_MOUSE Protein O-glucosyltransferase 1 OS=Mus musculus OX=10090 GN=Poglut1 PE=1 SV=2	Poglut1	R.[+229.16293].SAAQWPWEK[+229.16293]K[+229.16293]N[+1378.47569]STAYFR.G	SAAQWPWEKKNSTAYFR	231213_OE_RK_UB_TMT_HILIC_ZH	25593	51.9341	1.5e-07	1034.76	4	4.97	503.3	UB	5562.17	8353.75	16787.8	9411.75	17440.7	16619	18761.5	15754.4	27014.3	15574.5	13907.5	11511.2	18744.7	151280	207925	Oligomannose	0	0	0	None	Q8BYB9_HexNAc(2)Hex(6)	Q8BYB9_204	Q8BYB9_204_HexNAc(2)Hex(6)_UB			Yes
Q8BYB9_204_HexNAc(2)Hex(6)	Q8BYB9	204	HexNAc(2)Hex(6)	2	6				>sp|Q8BYB9|PGLT1_MOUSE Protein O-glucosyltransferase 1 OS=Mus musculus OX=10090 GN=Poglut1 PE=1 SV=2	Poglut1	R.[+229.16293].SAAQWPWEK[+229.16293]K[+229.16293]N[+1378.47569]STAYFR.G	SAAQWPWEKKNSTAYFR	231213_OE_RK_UB_TMT_HILIC_ZH	25548	51.848	2.1e-07	1034.51	4	4.72	454	UB	14358.8	23041.8	31243.6	18344.4	36903.9	26861.9	30859	27818.1	47080.4	30913.3	28773.5	24778.5	32706.5	287425	207926	Oligomannose	0	0	0	None	Q8BYB9_HexNAc(2)Hex(6)	Q8BYB9_204	Q8BYB9_204_HexNAc(2)Hex(6)_UB			Yes
Q8BYB9_204_HexNAc(2)Hex(6)	Q8BYB9	204	HexNAc(2)Hex(6)	2	6				>sp|Q8BYB9|PGLT1_MOUSE Protein O-glucosyltransferase 1 OS=Mus musculus OX=10090 GN=Poglut1 PE=1 SV=2	Poglut1	K.[+229.16293].K[+229.16293]N[+1378.47569]STAYFR.G	KNSTAYFR	231213_OE_RK_UB_TMT_HILIC_ZH	13735	29.5081	3.9e-05	941.773	3	-0.85	367.2	UB	7830.38	18639.9	10148.9	30013.1	7949.02	5658.33	22138.4	13217.7	15224.9	20654.4	6554.84	14916.3	15378.8	151475	207927	Oligomannose	0	0	0	None	Q8BYB9_HexNAc(2)Hex(6)	Q8BYB9_204	Q8BYB9_204_HexNAc(2)Hex(6)_UB			Yes
Q62452_290_HexNAc(2)Hex(6)	Q62452	290	HexNAc(2)Hex(6)	2	6				>sp|Q62452|UD19_MOUSE UDP-glucuronosyltransferase 1A9 OS=Mus musculus OX=10090 GN=Ugt1a9 PE=1 SV=3	Ugt1a9	K.[+229.16293].EFEAYVN[+1378.47569]ASGEHGIVVFSLGSMVSEIPEK[+229.16293]K[+229.16293].A	EFEAYVNASGEHGIVVFSLGSMVSEIPEKK	231213_OE_RK_UB_TMT_HILIC_ZH	36860	73.2305	8.3e-08	1064.73	5	4.51	499.5	UB	4475.54	6046.01	20929.1	5765.98	35068.7	21443.2	17297.9	23158.3	21080.2	13098	16398.4	14457.1	19215.5	168363	207928	Oligomannose	0	0	0	None	Q62452_HexNAc(2)Hex(6)	Q62452_290	Q62452_290_HexNAc(2)Hex(6)_UB			Yes
Q3UPL0_439_HexNAc(5)Hex(6)NeuAc(1)NeuGc(2)	Q3UPL0	439	HexNAc(5)Hex(6)NeuAc(1)NeuGc(2)	5	6		1	2	>sp|Q3UPL0|SC31A_MOUSE Protein transport protein Sec31A OS=Mus musculus OX=10090 GN=Sec31a PE=1 SV=2	Sec31a	K.[+229.16293].DFLN[+2892.98988]RSAQLQHAVQSQGFIGYC[+57.02146]QK[+229.16293].K	DFLNRSAQLQHAVQSQGFIGYCQK	231213_OE_RK_UB_TMT_HILIC_ZH	30560	61.3195	4e-05	1229.94	5	2.25	361.5	UB	2718.87	4856.16	4482.69	7299.96	5112.36	3611.81	5271.55	4845.1	5382.82	5679.06	5189.86	4894.01	4958.07	49260.4	207929	Complex/hybrid	≥3	>3	0	Both	Q3UPL0_HexNAc(5)Hex(6)NeuAc(1)NeuGc(2)	Q3UPL0_439	Q3UPL0_439_HexNAc(5)Hex(6)NeuAc(1)NeuGc(2)_UB			Yes			Yes	Yes
Q3UPL0_439_HexNAc(5)Hex(9)Fuc(1)	Q3UPL0	439	HexNAc(5)Hex(9)Fuc(1)	5	9	1			>sp|Q3UPL0|SC31A_MOUSE Protein transport protein Sec31A OS=Mus musculus OX=10090 GN=Sec31a PE=1 SV=2	Sec31a	K.[+229.16293].DFLN[+2619.93018]RSAQLQHAVQSQGFIGYC[+57.02146]QK[+229.16293].K	DFLNRSAQLQHAVQSQGFIGYCQK	231213_OE_RK_UB_TMT_HILIC_ZH	30631	61.4526	3.3e-05	1175.33	5	0.79	358.4	UB	7321.08	7549.49	7271.06	10008.1	7236.28	6593.62	7272.31	6123.85	8754.31	8113.4	10550.3	7877.2	7371.5	76243.5	207930	Complex/hybrid	≥3	0	1	None	Q3UPL0_HexNAc(5)Hex(9)Fuc(1)	Q3UPL0_439	Q3UPL0_439_HexNAc(5)Hex(9)Fuc(1)_UB			Yes			Yes	Yes
Q3UPL0_439_HexNAc(4)Hex(8)Fuc(1)	Q3UPL0	439	HexNAc(4)Hex(8)Fuc(1)	4	8	1			>sp|Q3UPL0|SC31A_MOUSE Protein transport protein Sec31A OS=Mus musculus OX=10090 GN=Sec31a PE=1 SV=2	Sec31a	K.[+229.16293].DFLN[+2254.79799]RSAQLQHAVQSQGFIGYC[+57.02146]QK[+229.16293].K	DFLNRSAQLQHAVQSQGFIGYCQK	231213_OE_RK_UB_TMT_HILIC_ZH	30786	61.7461	0.0014	1102.31	5	3.35	319.7	UB	24775	23110.6	17051.9	26112.8	22738.1	11233.7	21958.3	16549.2	16243.9	10088.4	22839.5	22757.7	15214.7	189862	207931	Complex/hybrid	2	0	1	None	Q3UPL0_HexNAc(4)Hex(8)Fuc(1)	Q3UPL0_439	Q3UPL0_439_HexNAc(4)Hex(8)Fuc(1)_UB			Yes			Yes	Yes
Q3UPL0_439_HexNAc(4)Hex(5)NeuAc(1)NeuGc(1)	Q3UPL0	439	HexNAc(4)Hex(5)NeuAc(1)NeuGc(1)	4	5		1	1	>sp|Q3UPL0|SC31A_MOUSE Protein transport protein Sec31A OS=Mus musculus OX=10090 GN=Sec31a PE=1 SV=2	Sec31a	K.[+229.16293].DFLN[+2220.76736]RSAQLQHAVQSQGFIGYC[+57.02146]QK[+229.16293].K	DFLNRSAQLQHAVQSQGFIGYCQK	231213_OE_RK_UB_TMT_HILIC_ZH	29667	59.6295	0.0047	1095.5	5	3.68	274	UB	13964.8	12942.5	12501.3	15054	12211.3	8893.12	12281.7	6084.78	10198.7	8525.95	16053.8	13334.8	9196.86	112658	207932	Complex/hybrid	2	2	0	Both	Q3UPL0_HexNAc(4)Hex(5)NeuAc(1)NeuGc(1)	Q3UPL0_439	Q3UPL0_439_HexNAc(4)Hex(5)NeuAc(1)NeuGc(1)_UB			Yes			Yes	Yes
Q8BFZ9_106_HexNAc(4)Hex(3)Fuc(2)NeuAc(1)	Q8BFZ9	106	HexNAc(4)Hex(3)Fuc(2)NeuAc(1)	4	3	2	1		>sp|Q8BFZ9|ERLN2_MOUSE Erlin-2 OS=Mus musculus OX=10090 GN=Erlin2 PE=1 SV=1	Erlin2	K.[+229.16293].N[+1881.68720]YTADYDK[+229.16293].A	NYTADYDK	231213_OE_RK_UB_TMT_HILIC_ZH	14518	30.9884	4.9e-05	1110.48	3	-6.01	387.7	UB	10573.5	3211.95	2404.42	8341.4	2044.2	1209.23	3738.72	2259.26	2111.52	1955.63	4214.12	5315.09	2254.87	37849.8	207933	Complex/hybrid	2	1	2	NeuAc	Q8BFZ9_HexNAc(4)Hex(3)Fuc(2)NeuAc(1)	Q8BFZ9_106	Q8BFZ9_106_HexNAc(4)Hex(3)Fuc(2)NeuAc(1)_UB		Yes	Yes
Q8BFZ9_106_HexNAc(2)Hex(9)	Q8BFZ9	106	HexNAc(2)Hex(9)	2	9				>sp|Q8BFZ9|ERLN2_MOUSE Erlin-2 OS=Mus musculus OX=10090 GN=Erlin2 PE=1 SV=1	Erlin2	K.[+229.16293].N[+1864.63416]YTADYDK[+229.16293].A	NYTADYDK	231213_OE_RK_UB_TMT_HILIC_ZH	14495	30.9446	4.4e-06	1104.8	3	0.17	458.5	UB	38172.7	13781.3	6466.46	24210.3	5917.69	3622.01	8421.5	4049.17	4919.7	2167.62	6908.4	17709.7	4636	111728	207934	Oligomannose	0	0	0	None	Q8BFZ9_HexNAc(2)Hex(9)	Q8BFZ9_106	Q8BFZ9_106_HexNAc(2)Hex(9)_UB		Yes	Yes
Q8BFZ9_106_HexNAc(2)Hex(8)	Q8BFZ9	106	HexNAc(2)Hex(8)	2	8				>sp|Q8BFZ9|ERLN2_MOUSE Erlin-2 OS=Mus musculus OX=10090 GN=Erlin2 PE=1 SV=1	Erlin2	K.[+229.16293].N[+1702.58133]YTADYDK[+229.16293].A	NYTADYDK	231213_OE_RK_UB_TMT_HILIC_ZH	14542	31.0338	0.0043	1050.78	3	-2.12	321.6	UB	26688.7	18691	9777.99	23324.3	9495.15	8023.57	11386.9	8261.99	10517.5	10719.7	10751	17595.4	9781.91	136887	207935	Oligomannose	0	0	0	None	Q8BFZ9_HexNAc(2)Hex(8)	Q8BFZ9_106	Q8BFZ9_106_HexNAc(2)Hex(8)_UB		Yes	Yes
Q8BFZ9_106_HexNAc(2)Hex(6)	Q8BFZ9	106	HexNAc(2)Hex(6)	2	6				>sp|Q8BFZ9|ERLN2_MOUSE Erlin-2 OS=Mus musculus OX=10090 GN=Erlin2 PE=1 SV=1	Erlin2	K.[+229.16293].N[+1378.47569]YTADYDK[+229.16293].A	NYTADYDK	231213_OE_RK_UB_TMT_HILIC_ZH	14706	31.3449	3.2e-05	942.746	3	0.49	341.1	UB	24187.2	10357.1	9032.08	17075.9	6254.88	5245.98	8420.24	8546.71	6762.74	6108.71	8007.41	13381.4	7016.88	101991	207936	Oligomannose	0	0	0	None	Q8BFZ9_HexNAc(2)Hex(6)	Q8BFZ9_106	Q8BFZ9_106_HexNAc(2)Hex(6)_UB		Yes	Yes
Q61830_104_HexNAc(4)Hex(5)Fuc(1)NeuGc(2)	Q61830	104	HexNAc(4)Hex(5)Fuc(1)NeuGc(2)	4	5	1		2	>sp|Q61830|MRC1_MOUSE Macrophage mannose receptor 1 OS=Mus musculus OX=10090 GN=Mrc1 PE=1 SV=2	Mrc1	K.[+229.16293].WEC[+57.02146]K[+229.16293]N[+2382.82018]DTLFGIK[+229.16293].G	WECKNDTLFGIK	231213_OE_RK_UB_TMT_HILIC_ZH	29941	60.1487	5.4e-06	1146.02	4	6.05	459.5	UB	14719	12438.6	14968.6	22641.5	16217.8	11337.5	15445.3	12658.8	16744.3	13276.2	14505.6	16197.1	13892.4	150448	207937	Complex/hybrid	2	2	1	NeuGc	Q61830_HexNAc(4)Hex(5)Fuc(1)NeuGc(2)	Q61830_104	Q61830_104_HexNAc(4)Hex(5)Fuc(1)NeuGc(2)_UB		Yes				Yes	Yes
Q61830_104_HexNAc(4)Hex(5)Fuc(1)NeuGc(1)	Q61830	104	HexNAc(4)Hex(5)Fuc(1)NeuGc(1)	4	5	1		1	>sp|Q61830|MRC1_MOUSE Macrophage mannose receptor 1 OS=Mus musculus OX=10090 GN=Mrc1 PE=1 SV=2	Mrc1	K.[+229.16293].WEC[+57.02146]K[+229.16293]N[+2075.72985]DTLFGIK[+229.16293].G	WECKNDTLFGIK	231213_OE_RK_UB_TMT_HILIC_ZH	28782	57.9624	0.0038	1069.24	4	-1.17	462.7	UB	20881	31740.4	33107.4	46916.1	35109.9	35132.1	35928	31581.7	28219.4	33685.4	22413.4	33551	32909.3	332301	207938	Complex/hybrid	2	1	1	NeuGc	Q61830_HexNAc(4)Hex(5)Fuc(1)NeuGc(1)	Q61830_104	Q61830_104_HexNAc(4)Hex(5)Fuc(1)NeuGc(1)_UB		Yes				Yes	Yes
Q61830_1204_HexNAc(4)Hex(5)Fuc(1)NeuGc(1)	Q61830	1204	HexNAc(4)Hex(5)Fuc(1)NeuGc(1)	4	5	1		1	>sp|Q61830|MRC1_MOUSE Macrophage mannose receptor 1 OS=Mus musculus OX=10090 GN=Mrc1 PE=1 SV=2	Mrc1	R.[+229.16293].TSYC[+57.02146]N[+2075.72985]ESFYFLC[+57.02146]K[+229.16293].K	TSYCNESFYFLCK	231213_OE_RK_UB_TMT_HILIC_ZH	29397	59.1184	1.4e-05	1064.2	4	-2.94	371.8	UB	24491.4	22498	29463	30840.6	29864.3	26637	29933.3	28099.1	35324.5	32867.1	25259	27431.5	30572.2	290018	207939	Complex/hybrid	2	1	1	NeuGc	Q61830_HexNAc(4)Hex(5)Fuc(1)NeuGc(1)	Q61830_1204	Q61830_1204_HexNAc(4)Hex(5)Fuc(1)NeuGc(1)_UB		Yes				Yes	Yes
Q8C0L0_42_HexNAc(2)Hex(8)	Q8C0L0	42	HexNAc(2)Hex(8)	2	8				>sp|Q8C0L0|TMX4_MOUSE Thioredoxin-related transmembrane protein 4 OS=Mus musculus OX=10090 GN=Tmx4 PE=1 SV=2	Tmx4	R.[+229.16293].VQPMTASN[+1702.58133]WTLVMEGEWMLK[+229.16293].F	VQPMTASNWTLVMEGEWMLK	231213_OE_RK_UB_TMT_HILIC_ZH	40073	79.3035	6.6e-08	1129.01	4	-0.71	561.4	UB	13756.8	14771.6	22775.6	17769.1	33292.8	27597	25241.8	20190.5	22118.3	18331.2	19105	20473.2	22695.8	215845	207940	Oligomannose	0	0	0	None	Q8C0L0_HexNAc(2)Hex(8)	Q8C0L0_42	Q8C0L0_42_HexNAc(2)Hex(8)_UB
Q8VHI3_259_HexNAc(3)Hex(8) 79.9663	Q8VHI3	259	HexNAc(3)Hex(8) 79.9663	3	8 79.9663				>sp|Q8VHI3|OFUT2_MOUSE GDP-fucose protein O-fucosyltransferase 2 OS=Mus musculus OX=10090 GN=Pofut2 PE=1 SV=1	Pofut2	R.[+229.16293].SQHLN[+1905.66071][+79.96630]STDAADK[+229.16293].M	SQHLNSTDAADK	231213_OE_RK_UB_TMT_HILIC_ZH	10458	23.2864	1.3e-07	1244.19	3	1.75	551.8	UB	3250.55	0	0	3362.09	1063.94	975.526	1390.68	0	0	0	0	1535.32	473.242	10042.8	207941	Complex/hybrid	1	0	0	None	Q8VHI3_HexNAc(3)Hex(8) 79.9663	Q8VHI3_259	Q8VHI3_259_HexNAc(3)Hex(8) 79.9663_UB			Yes					Yes
Q14DK4_256_HexNAc(5)Hex(7)Fuc(1)NeuGc(2)	Q14DK4	256	HexNAc(5)Hex(7)Fuc(1)NeuGc(2)	5	7	1		2	>sp|Q14DK4|GPAT2_MOUSE Glycerol-3-phosphate acyltransferase 2, mitochondrial OS=Mus musculus OX=10090 GN=Gpat2 PE=1 SV=3	Gpat2	K.[+229.16293].LGGLFLPPEVN[+2910.00520]LSLDNSEGILAR.A	LGGLFLPPEVNLSLDNSEGILAR	231213_OE_RK_UB_TMT_HILIC_ZH	29382	59.0898	0.0039	1391.38	4	1.07	333	UB	3811.47	4965.18	5892.12	9633.05	4315.28	4989.55	4149.3	4366.48	3281.54	2975.47	5569.53	5723.42	3952.47	48379.4	207942	Complex/hybrid	≥3	2	1	NeuGc	Q14DK4_HexNAc(5)Hex(7)Fuc(1)NeuGc(2)	Q14DK4_256	Q14DK4_256_HexNAc(5)Hex(7)Fuc(1)NeuGc(2)_UB
Q14DK4_256_HexNAc(5)Hex(8)NeuAc(1)	Q14DK4	256	HexNAc(5)Hex(8)NeuAc(1)	5	8		1		>sp|Q14DK4|GPAT2_MOUSE Glycerol-3-phosphate acyltransferase 2, mitochondrial OS=Mus musculus OX=10090 GN=Gpat2 PE=1 SV=3	Gpat2	K.[+229.16293].LGGLFLPPEVN[+2602.91487]LSLDNSEGILAR.A	LGGLFLPPEVNLSLDNSEGILAR	231213_OE_RK_UB_TMT_HILIC_ZH	28381	57.2033	0.00086	1314.61	4	3.27	314.6	UB	11962	19725.9	22095.9	19763.2	21871.4	16248.1	22531.3	17174.3	22904.1	20650.1	19087.2	19083.7	19901.6	194926	207943	Complex/hybrid	≥3	1	0	NeuAc	Q14DK4_HexNAc(5)Hex(8)NeuAc(1)	Q14DK4_256	Q14DK4_256_HexNAc(5)Hex(8)NeuAc(1)_UB
Q14DK4_256_HexNAc(5)Hex(6)NeuGc(2)	Q14DK4	256	HexNAc(5)Hex(6)NeuGc(2)	5	6			2	>sp|Q14DK4|GPAT2_MOUSE Glycerol-3-phosphate acyltransferase 2, mitochondrial OS=Mus musculus OX=10090 GN=Gpat2 PE=1 SV=3	Gpat2	K.[+229.16293].LGGLFLPPEVN[+2601.89447]LSLDNSEGILAR.A	LGGLFLPPEVNLSLDNSEGILAR	231213_OE_RK_UB_TMT_HILIC_ZH	28404	57.2471	0.00075	1314.36	4	6.41	306.9	UB	12392	23825.9	26281	19692.6	23184.4	15141.1	20125.2	19647.2	27179.3	22855.7	21383.6	21075.2	20989.7	210324	207944	Complex/hybrid	≥3	2	0	NeuGc	Q14DK4_HexNAc(5)Hex(6)NeuGc(2)	Q14DK4_256	Q14DK4_256_HexNAc(5)Hex(6)NeuGc(2)_UB
Q14DK4_256_HexNAc(4)Hex(7)Fuc(1)NeuAc(1)	Q14DK4	256	HexNAc(4)Hex(7)Fuc(1)NeuAc(1)	4	7	1	1		>sp|Q14DK4|GPAT2_MOUSE Glycerol-3-phosphate acyltransferase 2, mitochondrial OS=Mus musculus OX=10090 GN=Gpat2 PE=1 SV=3	Gpat2	K.[+229.16293].LGGLFLPPEVN[+2383.84058]LSLDNSEGILAR.A	LGGLFLPPEVNLSLDNSEGILAR	231213_OE_RK_UB_TMT_HILIC_ZH	28559	57.5407	0.00094	1259.84	4	7.69	345.2	UB	5712.27	10043.7	12908.7	9279.88	10849.6	6285.22	13988.5	9878.86	16224.8	16760.9	9345.74	9758.84	12627.7	111933	207945	Complex/hybrid	2	1	1	NeuAc	Q14DK4_HexNAc(4)Hex(7)Fuc(1)NeuAc(1)	Q14DK4_256	Q14DK4_256_HexNAc(4)Hex(7)Fuc(1)NeuAc(1)_UB
Q14DK4_256_HexNAc(4)Hex(5)Fuc(1)NeuGc(2)	Q14DK4	256	HexNAc(4)Hex(5)Fuc(1)NeuGc(2)	4	5	1		2	>sp|Q14DK4|GPAT2_MOUSE Glycerol-3-phosphate acyltransferase 2, mitochondrial OS=Mus musculus OX=10090 GN=Gpat2 PE=1 SV=3	Gpat2	K.[+229.16293].LGGLFLPPEVN[+2382.82018]LSLDNSEGILAR.A	LGGLFLPPEVNLSLDNSEGILAR	231213_OE_RK_UB_TMT_HILIC_ZH	28370	57.1848	6.6e-06	1259.84	4	5.94	441.6	UB	8811.47	16915.9	26374	14131.9	17987.1	13543	23825.1	22698	35354.1	32986.6	17020.6	16844.1	25681.4	212627	207946	Complex/hybrid	2	2	1	NeuGc	Q14DK4_HexNAc(4)Hex(5)Fuc(1)NeuGc(2)	Q14DK4_256	Q14DK4_256_HexNAc(4)Hex(5)Fuc(1)NeuGc(2)_UB
Q14DK4_256_HexNAc(4)Hex(5)Fuc(1)NeuGc(2)	Q14DK4	256	HexNAc(4)Hex(5)Fuc(1)NeuGc(2)	4	5	1		2	>sp|Q14DK4|GPAT2_MOUSE Glycerol-3-phosphate acyltransferase 2, mitochondrial OS=Mus musculus OX=10090 GN=Gpat2 PE=1 SV=3	Gpat2	K.[+229.16293].LGGLFLPPEVN[+2382.82018]LSLDNSEGILAR.A	LGGLFLPPEVNLSLDNSEGILAR	231213_OE_RK_UB_TMT_HILIC_ZH	28376	57.1949	4.7e-05	1007.87	5	6.07	390.8	UB	8279	12494.9	20369.8	10400.4	21246.7	15399.9	17131.8	17205.3	24871.2	24149.8	15304.9	14558.2	19751.6	171549	207947	Complex/hybrid	2	2	1	NeuGc	Q14DK4_HexNAc(4)Hex(5)Fuc(1)NeuGc(2)	Q14DK4_256	Q14DK4_256_HexNAc(4)Hex(5)Fuc(1)NeuGc(2)_UB
Q14DK4_256_HexNAc(5)Hex(6)NeuGc(1)	Q14DK4	256	HexNAc(5)Hex(6)NeuGc(1)	5	6			1	>sp|Q14DK4|GPAT2_MOUSE Glycerol-3-phosphate acyltransferase 2, mitochondrial OS=Mus musculus OX=10090 GN=Gpat2 PE=1 SV=3	Gpat2	K.[+229.16293].LGGLFLPPEVN[+2294.80414]LSLDNSEGILAR.A	LGGLFLPPEVNLSLDNSEGILAR	231213_OE_RK_UB_TMT_HILIC_ZH	27277	55.1187	0.0051	1237.84	4	8.3	331.4	UB	6187.88	12179	14042.1	11464.1	11450.2	8176.5	9863.36	7878.14	9336.6	6030.49	12050.5	11064.7	8257.02	96608.4	207948	Complex/hybrid	≥3	1	0	NeuGc	Q14DK4_HexNAc(5)Hex(6)NeuGc(1)	Q14DK4_256	Q14DK4_256_HexNAc(5)Hex(6)NeuGc(1)_UB
Q14DK4_256_HexNAc(4)Hex(6)Fuc(1)NeuGc(1)	Q14DK4	256	HexNAc(4)Hex(6)Fuc(1)NeuGc(1)	4	6	1		1	>sp|Q14DK4|GPAT2_MOUSE Glycerol-3-phosphate acyltransferase 2, mitochondrial OS=Mus musculus OX=10090 GN=Gpat2 PE=1 SV=3	Gpat2	K.[+229.16293].LGGLFLPPEVN[+2237.78267]LSLDNSEGILAR.A	LGGLFLPPEVNLSLDNSEGILAR	231213_OE_RK_UB_TMT_HILIC_ZH	28324	57.0972	0.0041	1223.32	4	4.52	332.6	UB	11272.5	27088.7	33854.8	20582.8	22170.5	11790.2	11668.5	11079.3	17937.7	15277.6	14327.1	22993.9	13550.7	182723	207949	Complex/hybrid	2	1	1	NeuGc	Q14DK4_HexNAc(4)Hex(6)Fuc(1)NeuGc(1)	Q14DK4_256	Q14DK4_256_HexNAc(4)Hex(6)Fuc(1)NeuGc(1)_UB
Q14DK4_256_HexNAc(4)Hex(6)Fuc(1)NeuGc(1)	Q14DK4	256	HexNAc(4)Hex(6)Fuc(1)NeuGc(1)	4	6	1		1	>sp|Q14DK4|GPAT2_MOUSE Glycerol-3-phosphate acyltransferase 2, mitochondrial OS=Mus musculus OX=10090 GN=Gpat2 PE=1 SV=3	Gpat2	K.[+229.16293].LGGLFLPPEVN[+2237.78267]LSLDNSEGILAR.A	LGGLFLPPEVNLSLDNSEGILAR	231213_OE_RK_UB_TMT_HILIC_ZH	28538	57.5002	0.0033	1223.58	4	7.93	313.2	UB	9440.09	15952.1	24504.2	16804.4	15409.4	7510.4	11879.5	10738.4	13151.5	13349.4	9467.84	16422	11325.8	138739	207950	Complex/hybrid	2	1	1	NeuGc	Q14DK4_HexNAc(4)Hex(6)Fuc(1)NeuGc(1)	Q14DK4_256	Q14DK4_256_HexNAc(4)Hex(6)Fuc(1)NeuGc(1)_UB
Q14DK4_256_HexNAc(4)Hex(5)NeuGc(2)	Q14DK4	256	HexNAc(4)Hex(5)NeuGc(2)	4	5			2	>sp|Q14DK4|GPAT2_MOUSE Glycerol-3-phosphate acyltransferase 2, mitochondrial OS=Mus musculus OX=10090 GN=Gpat2 PE=1 SV=3	Gpat2	K.[+229.16293].LGGLFLPPEVN[+2236.76227]LSLDNSEGILAR.A	LGGLFLPPEVNLSLDNSEGILAR	231213_OE_RK_UB_TMT_HILIC_ZH	28344	57.1359	0.0026	978.859	5	5.69	398.4	UB	7552.84	12077.5	15638.2	10531.7	19423.8	12068.9	10440.9	12366.3	14006.6	10801.7	10017.9	13044.8	11936.9	124909	207951	Complex/hybrid	2	2	0	NeuGc	Q14DK4_HexNAc(4)Hex(5)NeuGc(2)	Q14DK4_256	Q14DK4_256_HexNAc(4)Hex(5)NeuGc(2)_UB
Q14DK4_256_HexNAc(4)Hex(5)Fuc(1)NeuGc(1)	Q14DK4	256	HexNAc(4)Hex(5)Fuc(1)NeuGc(1)	4	5	1		1	>sp|Q14DK4|GPAT2_MOUSE Glycerol-3-phosphate acyltransferase 2, mitochondrial OS=Mus musculus OX=10090 GN=Gpat2 PE=1 SV=3	Gpat2	K.[+229.16293].LGGLFLPPEVN[+2075.72985]LSLDNSEGILAR.A	LGGLFLPPEVNLSLDNSEGILAR	231213_OE_RK_UB_TMT_HILIC_ZH	27332	55.2215	0.00011	1183.07	4	6.98	425.3	UB	9495.29	23591.8	33261.9	15493.2	21629.6	25983.5	33609.7	24690.7	57283.1	48088.1	32428.5	20694.3	37931	293127	207952	Complex/hybrid	2	1	1	NeuGc	Q14DK4_HexNAc(4)Hex(5)Fuc(1)NeuGc(1)	Q14DK4_256	Q14DK4_256_HexNAc(4)Hex(5)Fuc(1)NeuGc(1)_UB
Q14DK4_256_HexNAc(4)Hex(5)Fuc(1)NeuGc(1)	Q14DK4	256	HexNAc(4)Hex(5)Fuc(1)NeuGc(1)	4	5	1		1	>sp|Q14DK4|GPAT2_MOUSE Glycerol-3-phosphate acyltransferase 2, mitochondrial OS=Mus musculus OX=10090 GN=Gpat2 PE=1 SV=3	Gpat2	K.[+229.16293].LGGLFLPPEVN[+2075.72985]LSLDNSEGILAR.A	LGGLFLPPEVNLSLDNSEGILAR	231213_OE_RK_UB_TMT_HILIC_ZH	27513	55.5655	0.0035	1183.06	4	6.67	414	UB	6043.15	13298.6	16109.3	9564.81	15424.8	11995.6	16308.7	13661.4	25712.8	19100.3	18512.7	12088.1	17355.8	147219	207953	Complex/hybrid	2	1	1	NeuGc	Q14DK4_HexNAc(4)Hex(5)Fuc(1)NeuGc(1)	Q14DK4_256	Q14DK4_256_HexNAc(4)Hex(5)Fuc(1)NeuGc(1)_UB
Q14DK4_256_HexNAc(4)Hex(5)Fuc(1)NeuGc(1)	Q14DK4	256	HexNAc(4)Hex(5)Fuc(1)NeuGc(1)	4	5	1		1	>sp|Q14DK4|GPAT2_MOUSE Glycerol-3-phosphate acyltransferase 2, mitochondrial OS=Mus musculus OX=10090 GN=Gpat2 PE=1 SV=3	Gpat2	K.[+229.16293].LGGLFLPPEVN[+2075.72985]LSLDNSEGILAR.A	LGGLFLPPEVNLSLDNSEGILAR	231213_OE_RK_UB_TMT_HILIC_ZH	27343	55.2418	0.0039	946.854	5	7	346.7	UB	7510.18	10021.5	20829.5	11186	20592.3	18442.8	19539	17271.7	26167.7	17713.8	21855.2	14027.9	19827	169274	207954	Complex/hybrid	2	1	1	NeuGc	Q14DK4_HexNAc(4)Hex(5)Fuc(1)NeuGc(1)	Q14DK4_256	Q14DK4_256_HexNAc(4)Hex(5)Fuc(1)NeuGc(1)_UB
Q14DK4_256_HexNAc(4)Hex(5)NeuGc(1)	Q14DK4	256	HexNAc(4)Hex(5)NeuGc(1)	4	5			1	>sp|Q14DK4|GPAT2_MOUSE Glycerol-3-phosphate acyltransferase 2, mitochondrial OS=Mus musculus OX=10090 GN=Gpat2 PE=1 SV=3	Gpat2	K.[+229.16293].LGGLFLPPEVN[+1929.67194]LSLDNSEGILAR.A	LGGLFLPPEVNLSLDNSEGILAR	231213_OE_RK_UB_TMT_HILIC_ZH	27299	55.1608	0.0098	1146.3	4	8.21	307.6	UB	19629.1	38840.3	51010.1	47932.9	36431.2	15016.3	22370.9	17434.2	22744.2	21627.1	26953.6	38768.7	19838.6	293036	207955	Complex/hybrid	2	1	0	NeuGc	Q14DK4_HexNAc(4)Hex(5)NeuGc(1)	Q14DK4_256	Q14DK4_256_HexNAc(4)Hex(5)NeuGc(1)_UB
Q14DK4_256_HexNAc(4)Hex(5)Fuc(1)	Q14DK4	256	HexNAc(4)Hex(5)Fuc(1)	4	5	1			>sp|Q14DK4|GPAT2_MOUSE Glycerol-3-phosphate acyltransferase 2, mitochondrial OS=Mus musculus OX=10090 GN=Gpat2 PE=1 SV=3	Gpat2	K.[+229.16293].LGGLFLPPEVN[+1768.63952]LSLDNSEGILAR.A	LGGLFLPPEVNLSLDNSEGILAR	231213_OE_RK_UB_TMT_HILIC_ZH	26337	53.3404	0.0012	1106.29	4	8.35	365.4	UB	9675.01	15094.9	20523.2	15888.5	23207.3	15553.9	22620.7	19178	33464.1	28710	17628.2	16877.8	23905.3	203916	207956	Complex/hybrid	2	0	1	None	Q14DK4_HexNAc(4)Hex(5)Fuc(1)	Q14DK4_256	Q14DK4_256_HexNAc(4)Hex(5)Fuc(1)_UB
P18468_46_HexNAc(2)Hex(9)	P18468	46	HexNAc(2)Hex(9)	2	9				>sp|P18468|HB2I_MOUSE H-2 class II histocompatibility antigen, I-A beta chain OS=Mus musculus OX=10090 GN=H2-Eb1 PE=1 SV=1	H2-Eb1	K.[+229.16293].SEC[+57.02146]HFYN[+1864.63416]GTQR.V	SECHFYNGTQR	231213_OE_RK_UB_TMT_HILIC_ZH	9300	21.0836	5.1e-06	1164.8	3	1.64	401.8	UB	1496.17	0	1081.51	2251.48	0	0	1267.17	0	1102.97	0	1746.24	965.833	474.029	7199.31	207957	Oligomannose	0	0	0	None	P18468_HexNAc(2)Hex(9)	P18468_46	P18468_46_HexNAc(2)Hex(9)_UB
P18468_46_HexNAc(2)Hex(8)	P18468	46	HexNAc(2)Hex(8)	2	8				>sp|P18468|HB2I_MOUSE H-2 class II histocompatibility antigen, I-A beta chain OS=Mus musculus OX=10090 GN=H2-Eb1 PE=1 SV=1	H2-Eb1	K.[+229.16293].SEC[+57.02146]HFYN[+1702.58133]GTQR.V	SECHFYNGTQR	231213_OE_RK_UB_TMT_HILIC_ZH	9356	21.1901	7.8e-06	1110.78	3	1.06	416.6	UB	1698.25	1190.58	0	1320.8	0	859.899	0	0	1409.96	1542.88	2640.43	841.927	762.548	8022.37	207958	Oligomannose	0	0	0	None	P18468_HexNAc(2)Hex(8)	P18468_46	P18468_46_HexNAc(2)Hex(8)_UB
P04441_119_HexNAc(2)Hex(9)	P04441	119	HexNAc(2)Hex(9)	2	9				>sp|P04441|HG2A_MOUSE H-2 class II histocompatibility antigen gamma chain OS=Mus musculus OX=10090 GN=Cd74 PE=1 SV=3	Cd74	K.[+229.16293].YGN[+1864.63416]MTQDHVMHLLTR.S	YGNMTQDHVMHLLTR	231213_OE_RK_UB_TMT_HILIC_ZH	21810	44.7831	1e-07	978.174	4	4.12	558.6	UB	12498.6	13502.5	34953.4	18450.2	59067.3	22045.6	23878	26253.5	33418.2	28634.7	17577.1	27694.4	26846	272702	207959	Oligomannose	0	0	0	None	P04441_HexNAc(2)Hex(9)	P04441_119	P04441_119_HexNAc(2)Hex(9)_UB	Yes	Yes	Yes	Yes	Yes	Yes	Yes	Yes
Q3UQ28_728_HexNAc(2)Hex(5)	Q3UQ28	728	HexNAc(2)Hex(5)	2	5				>sp|Q3UQ28|PXDN_MOUSE Peroxidasin homolog OS=Mus musculus OX=10090 GN=Pxdn PE=1 SV=2	Pxdn	R.[+229.16293].RVNN[+1216.42286]C[+57.02146]SDMC[+57.02146]FHQK[+229.16293].Y	RVNNCSDMCFHQK	231213_OE_RK_UB_TMT_HILIC_ZH	12673	27.4949	2.8e-07	843.372	4	1.24	508.4	UB	9482.69	14716.2	6278.56	6967.11	5283.82	3631.1	3165.23	4343.41	4816.98	3691.76	3043.22	8545.68	3929.7	62376.9	207960	Oligomannose	0	0	0	None	Q3UQ28_HexNAc(2)Hex(5)	Q3UQ28_728	Q3UQ28_728_HexNAc(2)Hex(5)_UB	Yes		Yes
Q9R0E1_551_HexNAc(2)Hex(8)	Q9R0E1	551	HexNAc(2)Hex(8)	2	8				>sp|Q9R0E1|PLOD3_MOUSE Multifunctional procollagen lysine hydroxylase and glycosyltransferase LH3 OS=Mus musculus OX=10090 GN=Plod3 PE=1 SV=1	Plod3	R.[+229.16293].EQYIHEN[+1702.58133]YSR.A	EQYIHENYSR	231213_OE_RK_UB_TMT_HILIC_ZH	11916	26.0554	3.6e-07	1090.79	3	0.35	541.6	UB	5763.67	2708.98	1653.4	5353.96	1717.98	1383.67	2975.37	2253.81	1971.26	1517.81	1911.54	3439.6	2020.38	27299.9	207961	Oligomannose	0	0	0	None	Q9R0E1_HexNAc(2)Hex(8)	Q9R0E1_551	Q9R0E1_551_HexNAc(2)Hex(8)_UB	Yes		Yes					Yes
Q9R0E1_551_HexNAc(2)Hex(8)	Q9R0E1	551	HexNAc(2)Hex(8)	2	8				>sp|Q9R0E1|PLOD3_MOUSE Multifunctional procollagen lysine hydroxylase and glycosyltransferase LH3 OS=Mus musculus OX=10090 GN=Plod3 PE=1 SV=1	Plod3	R.[+229.16293].EQYIHEN[+1702.58133]YSR.A	EQYIHENYSR	231213_OE_RK_UB_TMT_HILIC_ZH	11876	25.9813	8.9e-06	1090.79	3	1.58	382.6	UB	4380.05	1994.71	1981.52	4352	1310.7	0	2409.63	2451.72	1492.11	1312.73	2325.63	2803.8	1533.24	21685.2	207962	Oligomannose	0	0	0	None	Q9R0E1_HexNAc(2)Hex(8)	Q9R0E1_551	Q9R0E1_551_HexNAc(2)Hex(8)_UB	Yes		Yes					Yes
Q9R0E1_551_HexNAc(2)Hex(7)	Q9R0E1	551	HexNAc(2)Hex(7)	2	7				>sp|Q9R0E1|PLOD3_MOUSE Multifunctional procollagen lysine hydroxylase and glycosyltransferase LH3 OS=Mus musculus OX=10090 GN=Plod3 PE=1 SV=1	Plod3	R.[+229.16293].EQYIHEN[+1540.52851]YSR.A	EQYIHENYSR	231213_OE_RK_UB_TMT_HILIC_ZH	12020	26.2526	0.00076	1036.77	3	-0.19	308.7	UB	4277.48	2189.02	0	3514.6	1393.38	1355.55	1616.37	1382.73	1149.75	1064.03	3214.24	2274.9	1313.69	17942.9	207963	Oligomannose	0	0	0	None	Q9R0E1_HexNAc(2)Hex(7)	Q9R0E1_551	Q9R0E1_551_HexNAc(2)Hex(7)_UB	Yes		Yes					Yes
Q8BXA5_230_HexNAc(2)Hex(8)	Q8BXA5	230	HexNAc(2)Hex(8)	2	8				>sp|Q8BXA5|CLP1L_MOUSE Lipid scramblase CLPTM1L OS=Mus musculus OX=10090 GN=Clptm1l PE=1 SV=1	Clptm1l	R.[+229.16293].VK[+229.16293]DLMVIN[+1702.58133]R.S	VKDLMVINR	231213_OE_RK_UB_TMT_HILIC_ZH	22168	45.4555	1.1e-06	1083.52	3	2.37	491.2	UB	14662.4	41333.5	43622.2	57469.5	39128.1	33529.7	51321.2	39439.1	53182.8	49603.7	36034.2	39243.1	45415.3	423292	207964	Oligomannose	0	0	0	None	Q8BXA5_HexNAc(2)Hex(8)	Q8BXA5_230	Q8BXA5_230_HexNAc(2)Hex(8)_UB
Q8BXA5_230_HexNAc(2)Hex(8)	Q8BXA5	230	HexNAc(2)Hex(8)	2	8				>sp|Q8BXA5|CLP1L_MOUSE Lipid scramblase CLPTM1L OS=Mus musculus OX=10090 GN=Clptm1l PE=1 SV=1	Clptm1l	K.[+229.16293].DLMVIN[+1702.58133]R.S	DLMVINR	231213_OE_RK_UB_TMT_HILIC_ZH	19365	40.1505	3.8e-05	931.41	3	1.45	423.2	UB	23848.8	22763.6	21733.2	18733.8	20440.7	20540.9	21657.9	25010.5	23778.3	19965.9	22232.1	21504	22190.7	218473	207965	Oligomannose	0	0	0	None	Q8BXA5_HexNAc(2)Hex(8)	Q8BXA5_230	Q8BXA5_230_HexNAc(2)Hex(8)_UB
Q9DBD0_489_HexNAc(4)Hex(5)NeuGc(1)	Q9DBD0	489	HexNAc(4)Hex(5)NeuGc(1)	4	5			1	>sp|Q9DBD0|ICA_MOUSE Inhibitor of carbonic anhydrase OS=Mus musculus OX=10090 GN=Inhca PE=1 SV=1	Inhca	K.[+229.16293].SC[+57.02146]HTAVGTSEGWNVPMGLIYN[+1929.67194]QTGSC[+57.02146]K[+229.16293].F	SCHTAVGTSEGWNVPMGLIYNQTGSCK	231213_OE_RK_UB_TMT_HILIC_ZH	29668	59.6312	1.8e-07	1336.59	4	0.98	486.9	UB	3580.19	2962.59	3460.58	5745.11	4507.72	4838.53	3908.6	5052.71	6354.6	5716.78	6442.79	4051.24	5174.25	46127.4	207966	Complex/hybrid	2	1	0	NeuGc	Q9DBD0_HexNAc(4)Hex(5)NeuGc(1)	Q9DBD0_489	Q9DBD0_489_HexNAc(4)Hex(5)NeuGc(1)_UB	Yes	Yes				Yes	Yes
P49300_74_HexNAc(4)Hex(5)Fuc(1)NeuGc(2)	P49300	74	HexNAc(4)Hex(5)Fuc(1)NeuGc(2)	4	5	1		2	>sp|P49300|CLC10_MOUSE C-type lectin domain family 10 member A OS=Mus musculus OX=10090 GN=Clec10a PE=1 SV=1	Clec10a	R.[+229.16293].ATLDN[+2382.82018]TTSK[+229.16293].I	ATLDNTTSK	231213_OE_RK_UB_TMT_HILIC_ZH	13916	29.8492	0.0097	1264.55	3	0.05	420.5	UB	2150.21	2571.77	2052.2	2334.17	2038.7	0	2517.87	1629.12	2570.32	3136.63	2109.33	2229.41	1970.79	21001	207967	Complex/hybrid	2	2	1	NeuGc	P49300_HexNAc(4)Hex(5)Fuc(1)NeuGc(2)	P49300_74	P49300_74_HexNAc(4)Hex(5)Fuc(1)NeuGc(2)_UB
P49300_74_HexNAc(4)Hex(5)Fuc(1)NeuGc(1)	P49300	74	HexNAc(4)Hex(5)Fuc(1)NeuGc(1)	4	5	1		1	>sp|P49300|CLC10_MOUSE C-type lectin domain family 10 member A OS=Mus musculus OX=10090 GN=Clec10a PE=1 SV=1	Clec10a	R.[+229.16293].ATLDN[+2075.72985]TTSK[+229.16293].I	ATLDNTTSK	231213_OE_RK_UB_TMT_HILIC_ZH	13129	28.3583	2.4e-06	1162.19	3	2.29	518.5	UB	6068.44	5455.55	4827.43	5927.55	2557.81	1721.2	3748.01	3068.78	4348.31	5484.97	4339.09	4967.36	3674.26	43208.1	207968	Complex/hybrid	2	1	1	NeuGc	P49300_HexNAc(4)Hex(5)Fuc(1)NeuGc(1)	P49300_74	P49300_74_HexNAc(4)Hex(5)Fuc(1)NeuGc(1)_UB
P49300_74_HexNAc(4)Hex(5)Fuc(1)	P49300	74	HexNAc(4)Hex(5)Fuc(1)	4	5	1			>sp|P49300|CLC10_MOUSE C-type lectin domain family 10 member A OS=Mus musculus OX=10090 GN=Clec10a PE=1 SV=1	Clec10a	R.[+229.16293].ATLDN[+1768.63952]TTSK[+229.16293].I	ATLDNTTSK	231213_OE_RK_UB_TMT_HILIC_ZH	12352	26.8858	0.0014	1059.82	3	2.64	404.6	UB	4767.61	2598.17	2450.48	3584.16	1447.52	0	2409.11	3266.31	1949.73	1596.83	2195.17	2969.59	1844.4	24069.9	207969	Complex/hybrid	2	0	1	None	P49300_HexNAc(4)Hex(5)Fuc(1)	P49300_74	P49300_74_HexNAc(4)Hex(5)Fuc(1)_UB
Q61009_330_HexNAc(4)Hex(3)Fuc(2)NeuAc(1)	Q61009	330	HexNAc(4)Hex(3)Fuc(2)NeuAc(1)	4	3	2	1		>sp|Q61009|SCRB1_MOUSE Scavenger receptor class B member 1 OS=Mus musculus OX=10090 GN=Scarb1 PE=1 SV=1	Scarb1	R.[+229.16293].ESGIQN[+1881.68720]VSTC[+57.02146]R.F	ESGIQNVSTCR	231213_OE_RK_UB_TMT_HILIC_ZH	10949	24.2173	0.0022	1121.14	3	-9.19	352.9	UB	1931.7	0	0	1990.36	0	0	1438.31	1793.34	0	943.919	1050.85	784.412	835.114	8097.63	207970	Complex/hybrid	2	1	2	NeuAc	Q61009_HexNAc(4)Hex(3)Fuc(2)NeuAc(1)	Q61009_330	Q61009_330_HexNAc(4)Hex(3)Fuc(2)NeuAc(1)_UB		Yes		Yes	Yes
Q61009_330_HexNAc(2)Hex(9)	Q61009	330	HexNAc(2)Hex(9)	2	9				>sp|Q61009|SCRB1_MOUSE Scavenger receptor class B member 1 OS=Mus musculus OX=10090 GN=Scarb1 PE=1 SV=1	Scarb1	R.[+229.16293].ESGIQN[+1864.63416]VSTC[+57.02146]R.F	ESGIQNVSTCR	231213_OE_RK_UB_TMT_HILIC_ZH	10938	24.1971	6.9e-07	1115.47	3	1.84	524.9	UB	3283.89	2267.72	1734.81	4098.5	914.019	1478.01	2761.07	928.231	1956.43	1299.42	3118.88	2459.79	1684.63	20722.1	207971	Oligomannose	0	0	0	None	Q61009_HexNAc(2)Hex(9)	Q61009_330	Q61009_330_HexNAc(2)Hex(9)_UB		Yes		Yes	Yes
Q00493_139_HexNAc(2)Hex(9)	Q00493	139	HexNAc(2)Hex(9)	2	9				>sp|Q00493|CBPE_MOUSE Carboxypeptidase E OS=Mus musculus OX=10090 GN=Cpe PE=1 SV=2	Cpe	K.[+229.16293].GN[+1864.63416]ETIVNLIHSTR.I	GNETIVNLIHSTR	231213_OE_RK_UB_TMT_HILIC_ZH	22350	45.7994	8.4e-07	1183.2	3	3.97	442.6	UB	8902.76	8286.58	8195.75	9936.41	11520.6	6185.07	13108.4	10437.5	7906.56	10511.5	13376.4	9368.41	9629.8	94991	207972	Oligomannose	0	0	0	None	Q00493_HexNAc(2)Hex(9)	Q00493_139	Q00493_139_HexNAc(2)Hex(9)_UB	Yes	Yes				Yes		Yes
Q00493_139_HexNAc(2)Hex(5)	Q00493	139	HexNAc(2)Hex(5)	2	5				>sp|Q00493|CBPE_MOUSE Carboxypeptidase E OS=Mus musculus OX=10090 GN=Cpe PE=1 SV=2	Cpe	K.[+229.16293].GN[+1216.42286]ETIVNLIHSTR.I	GNETIVNLIHSTR	231213_OE_RK_UB_TMT_HILIC_ZH	22707	46.4717	0.00026	967.128	3	2.8	368.2	UB	13108.2	22906.9	55608.9	21199	65973.8	33904	42281.9	46113.2	71322.7	35415.2	23657.9	35759.3	45807.4	407834	207973	Oligomannose	0	0	0	None	Q00493_HexNAc(2)Hex(5)	Q00493_139	Q00493_139_HexNAc(2)Hex(5)_UB	Yes	Yes				Yes		Yes
P01898_280_HexNAc(4)Hex(5)NeuGc(2)	P01898	280	HexNAc(4)Hex(5)NeuGc(2)	4	5			2	>sp|P01898|HA10_MOUSE H-2 class I histocompatibility antigen, Q10 alpha chain OS=Mus musculus OX=10090 GN=H2-Q10 PE=1 SV=3	H2-Q10	K.[+229.16293].EQN[+2236.76227]YTC[+57.02146]HVYHEGLPEPLTLR.W	EQNYTCHVYHEGLPEPLTLR	231213_OE_RK_UB_TMT_HILIC_ZH	24689	50.2209	2.6e-07	1231.28	4	1.61	487.5	UB	9750.83	9562.53	9941.78	18144.6	12739.9	8027.42	10071	8962.03	10780.9	12162.9	13145.7	12027.9	10000.9	110144	207974	Complex/hybrid	2	2	0	NeuGc	P01898_HexNAc(4)Hex(5)NeuGc(2)	P01898_280	P01898_280_HexNAc(4)Hex(5)NeuGc(2)_UB	Yes	Yes	Yes	Yes	Yes	Yes	Yes	Yes
Q9Z218_752_HexNAc(2)Hex(9)	Q9Z218	752	HexNAc(2)Hex(9)	2	9				>sp|Q9Z218|DPP6_MOUSE A-type potassium channel modulatory protein DPP6 OS=Mus musculus OX=10090 GN=Dpp6 PE=1 SV=1	Dpp6	K.[+229.16293].AN[+1864.63416]YSLQIYPDESHYFHSVALK[+229.16293].Q	ANYSLQIYPDESHYFHSVALK	231213_OE_RK_UB_TMT_HILIC_ZH	27831	56.1623	4e-07	1202.05	4	3.89	459.1	UB	15474.2	16704.1	16851	46833.7	18590.1	14936.9	21609.5	14473	19460	15781.5	24718.5	22890.6	17252.2	200714	207975	Oligomannose	0	0	0	None	Q9Z218_HexNAc(2)Hex(9)	Q9Z218_752	Q9Z218_752_HexNAc(2)Hex(9)_UB		Yes
P13597_185_HexNAc(4)Hex(5)Fuc(1)NeuGc(1)	P13597	185	HexNAc(4)Hex(5)Fuc(1)NeuGc(1)	4	5	1		1	>sp|P13597|ICAM1_MOUSE Intercellular adhesion molecule 1 OS=Mus musculus OX=10090 GN=Icam1 PE=1 SV=1	Icam1	R.[+229.16293].GDHGAN[+2075.72985]FSC[+57.02146]R.T	GDHGANFSCR	231213_OE_RK_UB_TMT_HILIC_ZH	7883	18.3797	2.4e-05	1142.45	3	-0.47	362.3	UB	0	1243.89	1220.26	0	0	0	0	0	0	0	0	492.831	0	2464.16	207976	Complex/hybrid	2	1	1	NeuGc	P13597_HexNAc(4)Hex(5)Fuc(1)NeuGc(1)	P13597_185	P13597_185_HexNAc(4)Hex(5)Fuc(1)NeuGc(1)_UB	Yes	Yes
P13597_185_HexNAc(4)Hex(5)Fuc(1)	P13597	185	HexNAc(4)Hex(5)Fuc(1)	4	5	1			>sp|P13597|ICAM1_MOUSE Intercellular adhesion molecule 1 OS=Mus musculus OX=10090 GN=Icam1 PE=1 SV=1	Icam1	R.[+229.16293].GDHGAN[+1768.63952]FSC[+57.02146]R.T	GDHGANFSCR	231213_OE_RK_UB_TMT_HILIC_ZH	7067	16.8224	3.1e-06	1040.1	3	3.87	453.4	UB	0	0	0	1059.69	0	0	0	1116.65	0	1571.05	9389.66	211.938	537.54	3747.39	207977	Complex/hybrid	2	0	1	None	P13597_HexNAc(4)Hex(5)Fuc(1)	P13597_185	P13597_185_HexNAc(4)Hex(5)Fuc(1)_UB	Yes	Yes
P01029_224_HexNAc(2)Hex(10)	P01029	224	HexNAc(2)Hex(10)	2	10				>sp|P01029|CO4B_MOUSE Complement C4-B OS=Mus musculus OX=10090 GN=C4b PE=1 SV=3	C4b	R.[+229.16293].FSDGLESN[+2026.68698]R.S	FSDGLESNR	231213_OE_RK_UB_TMT_HILIC_ZH	14737	31.4023	0.0058	1094.11	3	0.95	340.7	UB	4021.46	4529.63	3518.35	4353.47	3359.51	3290.99	3122.84	3884.75	5145.35	4922.05	11187.5	3956.48	4073.2	40148.4	207978	Oligomannose	0	0	0	None	P01029_HexNAc(2)Hex(10)	P01029_224	P01029_224_HexNAc(2)Hex(10)_UB	Yes
P01029_224_HexNAc(2)Hex(9)	P01029	224	HexNAc(2)Hex(9)	2	9				>sp|P01029|CO4B_MOUSE Complement C4-B OS=Mus musculus OX=10090 GN=C4b PE=1 SV=3	C4b	R.[+229.16293].FSDGLESN[+1864.63416]R.S	FSDGLESNR	231213_OE_RK_UB_TMT_HILIC_ZH	14781	31.4883	9.4e-07	1040.09	3	0.21	546.3	UB	16016.2	10552.7	6639.29	7736.83	6483.51	5336.46	10420.3	10337.6	10176.8	14888.8	10371.1	9485.69	10232	98588.6	207979	Oligomannose	0	0	0	None	P01029_HexNAc(2)Hex(9)	P01029_224	P01029_224_HexNAc(2)Hex(9)_UB	Yes
Q6PIX5_584_HexNAc(2)Hex(5)	Q6PIX5	584	HexNAc(2)Hex(5)	2	5				>sp|Q6PIX5|RHDF1_MOUSE Inactive rhomboid protein 1 OS=Mus musculus OX=10090 GN=Rhbdf1 PE=1 SV=2	Rhbdf1	K.[+229.16293].SSAGN[+1216.42286]HTN[+0.98402]HPHMDC[+57.02146]VITGRPC[+57.02146]C[+57.02146]IGTK[+229.16293].G	SSAGNHTNHPHMDCVITGRPCCIGTK	231213_OE_RK_UB_TMT_HILIC_ZH	14829	31.5759	8.5e-07	764.513	6	6.12	306.1	UB	6251.89	10650.4	16517.8	11816	16320.1	16264.8	19924.8	31035.8	15839.3	13844.7	10870.4	12311.2	19381.9	158466	207980	Oligomannose	0	0	0	None	Q6PIX5_HexNAc(2)Hex(5)	Q6PIX5_584	Q6PIX5_584_HexNAc(2)Hex(5)_UB			Yes					Yes
Q640N1_913_HexNAc(3)Hex(5)	Q640N1	913	HexNAc(3)Hex(5)	3	5				>sp|Q640N1|AEBP1_MOUSE Adipocyte enhancer-binding protein 1 OS=Mus musculus OX=10090 GN=Aebp1 PE=1 SV=1	Aebp1	K.[+229.16293].GVVTDEQGIPIAN[+1419.50224]ATISVSGINHGVK[+229.16293].T	GVVTDEQGIPIANATISVSGINHGVK	231213_OE_RK_UB_TMT_HILIC_ZH	27546	55.6262	5.6e-07	1114.06	4	6.49	423.1	UB	6915.7	7128.35	9306.17	8351.59	11945.6	9244.8	12807.2	9619.29	12463.3	10648.1	11385.5	8729.48	10956.5	98430.1	207981	Complex/hybrid	1	0	0	None	Q640N1_HexNAc(3)Hex(5)	Q640N1_913	Q640N1_913_HexNAc(3)Hex(5)_UB	Yes
Q7TQA8_31_HexNAc(7)Hex(8)Fuc(3)NeuAc(1)	Q7TQA8	31	HexNAc(7)Hex(8)Fuc(3)NeuAc(1)	7	8	3	1		>sp|Q7TQA8|TR136_MOUSE Taste receptor type 2 member 136 OS=Mus musculus OX=10090 GN=Tas2r136 PE=3 SV=2	Tas2r136	K.[+229.16293].IVLGTFANVFIVLVN[+3447.24734]FTDC[+57.02146]IK[+229.16293].K	IVLGTFANVFIVLVNFTDCIK	231213_OE_RK_UB_TMT_HILIC_ZH	29903	60.0762	0.0038	1258.78	5	1.51	327.2	UB	3130.56	5164.91	3287.95	21166.9	4942.81	4453.43	4046.06	4467.46	5297.63	3578.42	4789.13	7538.62	4368.6	59536.1	207982	Complex/hybrid	≥3	1	≥3	NeuAc	Q7TQA8_HexNAc(7)Hex(8)Fuc(3)NeuAc(1)	Q7TQA8_31	Q7TQA8_31_HexNAc(7)Hex(8)Fuc(3)NeuAc(1)_UB
Q7TQA8_31_HexNAc(6)Hex(7)Fuc(5)	Q7TQA8	31	HexNAc(6)Hex(7)Fuc(5)	6	7	5			>sp|Q7TQA8|TR136_MOUSE Taste receptor type 2 member 136 OS=Mus musculus OX=10090 GN=Tas2r136 PE=3 SV=2	Tas2r136	K.[+229.16293].IVLGTFAN[+0.98402]VFIVLVN[+3083.13554]FTDC[+57.02146]IK[+229.16293].K	IVLGTFANVFIVLVNFTDCIK	231213_OE_RK_UB_TMT_HILIC_ZH	30007	60.2734	0.00062	1482.2	4	3.17	335.4	UB	2150.78	2077.86	2396.77	37471	4456.65	4826.91	2396.77	2214.64	2230.17	2373.71	2871	9710.61	2808.44	62595.2	207983	Complex/hybrid	≥3	0	≥3	None	Q7TQA8_HexNAc(6)Hex(7)Fuc(5)	Q7TQA8_31	Q7TQA8_31_HexNAc(6)Hex(7)Fuc(5)_UB
Q7TQA8_31_HexNAc(6)Hex(7)Fuc(5)	Q7TQA8	31	HexNAc(6)Hex(7)Fuc(5)	6	7	5			>sp|Q7TQA8|TR136_MOUSE Taste receptor type 2 member 136 OS=Mus musculus OX=10090 GN=Tas2r136 PE=3 SV=2	Tas2r136	K.[+229.16293].IVLGTFAN[+0.98402]VFIVLVN[+3083.13554]FTDC[+57.02146]IK[+229.16293].K	IVLGTFANVFIVLVNFTDCIK	231213_OE_RK_UB_TMT_HILIC_ZH	30004	60.2683	0.0065	1185.76	5	5.04	328.4	UB	5589.84	8805.24	5995.95	111822	11309.8	10896.6	6443.05	5706.35	6610.21	7585.12	7359.47	28704.7	7448.26	180765	207984	Complex/hybrid	≥3	0	≥3	None	Q7TQA8_HexNAc(6)Hex(7)Fuc(5)	Q7TQA8_31	Q7TQA8_31_HexNAc(6)Hex(7)Fuc(5)_UB
Q7TQA8_31_HexNAc(6)Hex(7)Fuc(4)	Q7TQA8	31	HexNAc(6)Hex(7)Fuc(4)	6	7	4			>sp|Q7TQA8|TR136_MOUSE Taste receptor type 2 member 136 OS=Mus musculus OX=10090 GN=Tas2r136 PE=3 SV=2	Tas2r136	K.[+229.16293].IVLGTFAN[+0.98402]VFIVLVN[+2937.07764]FTDC[+57.02146]IK[+229.16293].K	IVLGTFANVFIVLVNFTDCIK	231213_OE_RK_UB_TMT_HILIC_ZH	30049	60.3517	0.001	1445.44	4	4.55	363.4	UB	2891.57	1983.08	2202.41	17789.3	3537.44	4632.39	2540	2741.82	2527.7	2761.47	3246.24	5680.77	3040.68	43607.2	207985	Complex/hybrid	≥3	0	≥3	None	Q7TQA8_HexNAc(6)Hex(7)Fuc(4)	Q7TQA8_31	Q7TQA8_31_HexNAc(6)Hex(7)Fuc(4)_UB
Q7TQA8_31_HexNAc(6)Hex(7)Fuc(2)NeuAc(1)	Q7TQA8	31	HexNAc(6)Hex(7)Fuc(2)NeuAc(1)	6	7	2	1		>sp|Q7TQA8|TR136_MOUSE Taste receptor type 2 member 136 OS=Mus musculus OX=10090 GN=Tas2r136 PE=3 SV=2	Tas2r136	K.[+229.16293].IVLGTFAN[+0.98402]VFIVLVN[+2936.05723]FTDC[+57.02146]IK[+229.16293].K	IVLGTFANVFIVLVNFTDCIK	231213_OE_RK_UB_TMT_HILIC_ZH	30034	60.3247	0.0051	1156.55	5	8.36	362.1	UB	6707.69	12563.9	4440.01	42028.3	5450.73	9484.43	5810.67	4706.8	5370.85	4868.92	4631.05	14238.1	6048.33	101432	207986	Complex/hybrid	≥3	1	2	NeuAc	Q7TQA8_HexNAc(6)Hex(7)Fuc(2)NeuAc(1)	Q7TQA8_31	Q7TQA8_31_HexNAc(6)Hex(7)Fuc(2)NeuAc(1)_UB
Q7TQA8_31_HexNAc(5)Hex(6)Fuc(4)	Q7TQA8	31	HexNAc(5)Hex(6)Fuc(4)	5	6	4			>sp|Q7TQA8|TR136_MOUSE Taste receptor type 2 member 136 OS=Mus musculus OX=10090 GN=Tas2r136 PE=3 SV=2	Tas2r136	K.[+229.16293].IVLGTFAN[+0.98402]VFIVLVN[+2571.94544]FTDC[+57.02146]IK[+229.16293].K	IVLGTFANVFIVLVNFTDCIK	231213_OE_RK_UB_TMT_HILIC_ZH	30138	60.5219	0.0098	1083.72	5	1.57	336.6	UB	5940.57	17564.5	9845.46	169155	17849.3	19060.4	7284.49	8377.26	10853.8	5873.9	8059.81	44071	10290	271805	207987	Complex/hybrid	≥3	0	≥3	None	Q7TQA8_HexNAc(5)Hex(6)Fuc(4)	Q7TQA8_31	Q7TQA8_31_HexNAc(5)Hex(6)Fuc(4)_UB
Q7TQA8_31_HexNAc(5)Hex(6)Fuc(4)	Q7TQA8	31	HexNAc(5)Hex(6)Fuc(4)	5	6	4			>sp|Q7TQA8|TR136_MOUSE Taste receptor type 2 member 136 OS=Mus musculus OX=10090 GN=Tas2r136 PE=3 SV=2	Tas2r136	K.[+229.16293].IVLGTFANVFIVLVN[+2571.94544]FTDC[+57.02146]IK[+229.16293].K	IVLGTFANVFIVLVNFTDCIK	231213_OE_RK_UB_TMT_HILIC_ZH	29951	60.1689	0.0028	1083.52	5	1.03	359.5	UB	4649.33	8773.74	6114.59	68797.5	10639.5	14647.7	6477.83	8228.5	9012.33	5576.69	7037.9	19794.9	8788.62	142918	207988	Complex/hybrid	≥3	0	≥3	None	Q7TQA8_HexNAc(5)Hex(6)Fuc(4)	Q7TQA8_31	Q7TQA8_31_HexNAc(5)Hex(6)Fuc(4)_UB
Q7TQA8_31_HexNAc(5)Hex(6)Fuc(4)	Q7TQA8	31	HexNAc(5)Hex(6)Fuc(4)	5	6	4			>sp|Q7TQA8|TR136_MOUSE Taste receptor type 2 member 136 OS=Mus musculus OX=10090 GN=Tas2r136 PE=3 SV=2	Tas2r136	K.[+229.16293].IVLGTFANVFIVLVN[+2571.94544]FTDC[+57.02146]IK[+229.16293].K	IVLGTFANVFIVLVNFTDCIK	231213_OE_RK_UB_TMT_HILIC_ZH	29952	60.1706	0.00063	1354.41	4	3.8	354.7	UB	4066.36	4515.41	2290.02	40219.3	4978.67	5591.4	3213.61	3301.92	1838.73	3259.89	3710.82	11213.9	3441.11	73275.3	207989	Complex/hybrid	≥3	0	≥3	None	Q7TQA8_HexNAc(5)Hex(6)Fuc(4)	Q7TQA8_31	Q7TQA8_31_HexNAc(5)Hex(6)Fuc(4)_UB
Q7TQA8_31_HexNAc(5)Hex(6)Fuc(2)NeuAc(1)	Q7TQA8	31	HexNAc(5)Hex(6)Fuc(2)NeuAc(1)	5	6	2	1		>sp|Q7TQA8|TR136_MOUSE Taste receptor type 2 member 136 OS=Mus musculus OX=10090 GN=Tas2r136 PE=3 SV=2	Tas2r136	K.[+229.16293].IVLGTFANVFIVLVN[+2570.92504]FTDC[+57.02146]IK[+229.16293].K	IVLGTFANVFIVLVNFTDCIK	231213_OE_RK_UB_TMT_HILIC_ZH	30143	60.5303	0.0015	1354.15	4	1.26	356.8	UB	3298.14	7236.14	3426.14	82856.7	4842.08	6899.05	3475.76	1750.73	5591.03	3481.3	5083.91	20331.8	4239.57	122857	207990	Complex/hybrid	≥3	1	2	NeuAc	Q7TQA8_HexNAc(5)Hex(6)Fuc(2)NeuAc(1)	Q7TQA8_31	Q7TQA8_31_HexNAc(5)Hex(6)Fuc(2)NeuAc(1)_UB
Q7TQA8_31_HexNAc(5)Hex(6)Fuc(3)	Q7TQA8	31	HexNAc(5)Hex(6)Fuc(3)	5	6	3			>sp|Q7TQA8|TR136_MOUSE Taste receptor type 2 member 136 OS=Mus musculus OX=10090 GN=Tas2r136 PE=3 SV=2	Tas2r136	K.[+229.16293].IVLGTFAN[+0.98402]VFIVLVN[+2425.88753]FTDC[+57.02146]IK[+229.16293].K	IVLGTFANVFIVLVNFTDCIK	231213_OE_RK_UB_TMT_HILIC_ZH	30048	60.35	0.0098	1318.14	4	4.33	289.3	UB	3163.44	5324.59	4680.88	7256.14	3170.95	4127.12	5621.13	4477.21	6287.84	4566.65	5165.03	4719.2	5015.99	48676	207991	Complex/hybrid	≥3	0	≥3	None	Q7TQA8_HexNAc(5)Hex(6)Fuc(3)	Q7TQA8_31	Q7TQA8_31_HexNAc(5)Hex(6)Fuc(3)_UB
Q7TQA8_31_HexNAc(4)Hex(6)Fuc(2)	Q7TQA8	31	HexNAc(4)Hex(6)Fuc(2)	4	6	2			>sp|Q7TQA8|TR136_MOUSE Taste receptor type 2 member 136 OS=Mus musculus OX=10090 GN=Tas2r136 PE=3 SV=2	Tas2r136	K.[+229.16293].IVLGTFANVFIVLVN[+2076.75025]FTDC[+57.02146]IK[+229.16293].K	IVLGTFANVFIVLVNFTDCIK	231213_OE_RK_UB_TMT_HILIC_ZH	30277	60.7832	3.8e-05	1230.61	4	6.58	340	UB	3819.2	8004.27	6599.29	27578.4	6108.58	8625.14	5428.11	4496.93	6531.59	6266.24	7558.31	10421.9	6269.6	83457.7	207992	Complex/hybrid	2	0	2	None	Q7TQA8_HexNAc(4)Hex(6)Fuc(2)	Q7TQA8_31	Q7TQA8_31_HexNAc(4)Hex(6)Fuc(2)_UB
Q7TQA8_31_HexNAc(4)Hex(5)Fuc(3)	Q7TQA8	31	HexNAc(4)Hex(5)Fuc(3)	4	5	3			>sp|Q7TQA8|TR136_MOUSE Taste receptor type 2 member 136 OS=Mus musculus OX=10090 GN=Tas2r136 PE=3 SV=2	Tas2r136	K.[+229.16293].IVLGTFAN[+0.98402]VFIVLVN[+2060.75533]FTDC[+57.02146]IK[+229.16293].K	IVLGTFANVFIVLVNFTDCIK	231213_OE_RK_UB_TMT_HILIC_ZH	30249	60.7309	0.0041	1226.61	4	5.22	317.7	UB	11710.1	100198	9554.6	432200	41244.9	37711.5	11813.9	8451.94	9150.46	11017.4	12263.4	118981	15629	673052	207993	Complex/hybrid	2	0	≥3	None	Q7TQA8_HexNAc(4)Hex(5)Fuc(3)	Q7TQA8_31	Q7TQA8_31_HexNAc(4)Hex(5)Fuc(3)_UB
O35632_390_HexNAc(2)Hex(6)	O35632	390	HexNAc(2)Hex(6)	2	6				>sp|O35632|HYAL2_MOUSE Hyaluronidase-2 OS=Mus musculus OX=10090 GN=Hyal2 PE=1 SV=2	Hyal2	R.[+229.16293].RNPSANTFLHLN[+1378.47569]ASSFR.L	RNPSANTFLHLNASSFR	231213_OE_RK_UB_TMT_HILIC_ZH	22675	46.4125	9.6e-07	885.666	4	5.6	497.3	UB	13023.9	16419.2	39892.9	19723.1	34293.6	28442.4	30018	28839.6	37052.1	27599.6	14972.5	24670.6	30390.3	275304	207994	Oligomannose	0	0	0	None	O35632_HexNAc(2)Hex(6)	O35632_390	O35632_390_HexNAc(2)Hex(6)_UB		Yes		Yes	Yes	Yes		Yes
Q921T2_411_HexNAc(2)Hex(8)	Q921T2	411	HexNAc(2)Hex(8)	2	8				>sp|Q921T2|TOIP1_MOUSE Torsin-1A-interacting protein 1 OS=Mus musculus OX=10090 GN=Tor1aip1 PE=1 SV=3	Tor1aip1	K.[+229.16293].HLN[+1702.58133]SSLPRPQPAILLLTAAQDAAEVLK[+229.16293].C	HLNSSLPRPQPAILLLTAAQDAAEVLK	231213_OE_RK_UB_TMT_HILIC_ZH	43782	86.3264	9e-07	1257.64	4	4.18	373.6	UB	6715.8	6857.65	6163.7	9062.33	10089.8	9867.64	7752.02	5651.38	8138.61	8194.28	7727.58	7777.84	7920.79	78493.2	207995	Oligomannose	0	0	0	None	Q921T2_HexNAc(2)Hex(8)	Q921T2_411	Q921T2_411_HexNAc(2)Hex(8)_UB
B1AZA5_548_HexNAc(2)Hex(9)	B1AZA5	548	HexNAc(2)Hex(9)	2	9				>sp|B1AZA5|TM245_MOUSE Transmembrane protein 245 OS=Mus musculus OX=10090 GN=Tmem245 PE=1 SV=1	Tmem245	K.[+229.16293].ILGDK[+229.16293]VN[+1864.63416]NTAVIEK[+229.16293].Q	ILGDKVNNTAVIEK	231213_OE_RK_UB_TMT_HILIC_ZH	23728	48.4044	1.3e-06	1356.01	3	6.17	377.8	UB	8147.03	6190.32	3838.82	7463.83	4793.75	4446.31	6082.08	3618.17	5617.45	6849.91	6636.74	6086.75	5322.78	57047.7	207996	Oligomannose	0	0	0	None	B1AZA5_HexNAc(2)Hex(9)	B1AZA5_548	B1AZA5_548_HexNAc(2)Hex(9)_UB
Q99PJ0_70_HexNAc(4)Hex(5)	Q99PJ0	70	HexNAc(4)Hex(5)	4	5				>sp|Q99PJ0|NTRI_MOUSE Neurotrimin OS=Mus musculus OX=10090 GN=Ntm PE=1 SV=2	Ntm	R.[+229.16293].VAWLN[+1622.58161]RSTILYAGNDK[+229.16293].W	VAWLNRSTILYAGNDK	231213_OE_RK_UB_TMT_HILIC_ZH	22833	46.7092	0.0018	976.226	4	2.45	294.3	UB	6330.96	9172.42	20964.7	15036.6	35450.4	20726.8	21336.6	17337.3	29014.8	19131.5	17343.5	17391	21509.4	194502	207997	Complex/hybrid	2	0	0	None	Q99PJ0_HexNAc(4)Hex(5)	Q99PJ0_70	Q99PJ0_70_HexNAc(4)Hex(5)_UB
Q99PJ0_70_HexNAc(2)Hex(7)	Q99PJ0	70	HexNAc(2)Hex(7)	2	7				>sp|Q99PJ0|NTRI_MOUSE Neurotrimin OS=Mus musculus OX=10090 GN=Ntm PE=1 SV=2	Ntm	R.[+229.16293].VAWLN[+1540.52851]R.S	VAWLNR	231213_OE_RK_UB_TMT_HILIC_ZH	19982	41.322	4e-06	843.381	3	2.54	527.8	UB	21970.9	24394.5	41053.5	29729.8	45454.6	44197	49873	55728.6	49546.4	41452.3	48823	32520.7	48159.4	403400	207998	Oligomannose	0	0	0	None	Q99PJ0_HexNAc(2)Hex(7)	Q99PJ0_70	Q99PJ0_70_HexNAc(2)Hex(7)_UB
Q99PJ0_70_HexNAc(2)Hex(7)	Q99PJ0	70	HexNAc(2)Hex(7)	2	7				>sp|Q99PJ0|NTRI_MOUSE Neurotrimin OS=Mus musculus OX=10090 GN=Ntm PE=1 SV=2	Ntm	R.[+229.16293].VAWLN[+1540.52851]R.S	VAWLNR	231213_OE_RK_UB_TMT_HILIC_ZH	19996	41.3489	1.7e-05	843.381	3	2.18	496	UB	15633.4	17950.2	27656.5	22084.9	35392.3	33773.6	36841	41917.6	35573.5	33022.6	34015.1	23743.4	36225.7	299846	207999	Oligomannose	0	0	0	None	Q99PJ0_HexNAc(2)Hex(7)	Q99PJ0_70	Q99PJ0_70_HexNAc(2)Hex(7)_UB
Q99PJ0_70_HexNAc(2)Hex(7)	Q99PJ0	70	HexNAc(2)Hex(7)	2	7				>sp|Q99PJ0|NTRI_MOUSE Neurotrimin OS=Mus musculus OX=10090 GN=Ntm PE=1 SV=2	Ntm	R.[+229.16293].VAWLN[+1540.52851]R.S	VAWLNR	231213_OE_RK_UB_TMT_HILIC_ZH	19986	41.3288	2.1e-05	1264.57	2	2.02	372.2	UB	14641.6	12926.3	12925	16532.5	8851.52	8284.22	14340.8	14220.7	17447.1	13693.1	27073.8	13175.4	13597.2	133863	208000	Oligomannose	0	0	0	None	Q99PJ0_HexNAc(2)Hex(7)	Q99PJ0_70	Q99PJ0_70_HexNAc(2)Hex(7)_UB
Q6P6J9_277_HexNAc(2)Hex(8)	Q6P6J9	277	HexNAc(2)Hex(8)	2	8				>sp|Q6P6J9|TXD15_MOUSE Thioredoxin domain-containing protein 15 OS=Mus musculus OX=10090 GN=Txndc15 PE=1 SV=1	Txndc15	K.[+229.16293].IFIFN[+1702.58133]QTGIEAK[+229.16293].K	IFIFNQTGIEAK	231213_OE_RK_UB_TMT_HILIC_ZH	31350	62.8135	1.7e-06	1181.23	3	5.4	479.7	UB	11628.9	11340	18688.1	20251.9	18379.2	14698.2	21250	15948.4	23552.5	19610.1	26171.8	16057.6	19011.8	175347	208001	Oligomannose	0	0	0	None	Q6P6J9_HexNAc(2)Hex(8)	Q6P6J9_277	Q6P6J9_277_HexNAc(2)Hex(8)_UB		Yes
Q9JMI7_134_HexNAc(5)Hex(3)Fuc(1)	Q9JMI7	134	HexNAc(5)Hex(3)Fuc(1)	5	3	1			>sp|Q9JMI7|TX101_MOUSE Testis-expressed protein 101 OS=Mus musculus OX=10090 GN=Tex101 PE=1 SV=1	Tex101	R.[+229.16293].VPETTATSN[+1647.61324]MSGTR.H	VPETTATSNMSGTR	231213_OE_RK_UB_TMT_HILIC_ZH	13264	28.6148	1.1e-06	1110.16	3	2.23	466	UB	2052.1	2009.37	1480.98	4879.03	1519.28	1517.45	1059.86	1480.11	1682.97	1702.2	21117.8	2388.15	1488.52	19383.3	208002	Complex/hybrid	≥3	0	1	None	Q9JMI7_HexNAc(5)Hex(3)Fuc(1)	Q9JMI7_134	Q9JMI7_134_HexNAc(5)Hex(3)Fuc(1)_UB	Yes	Yes				Yes
Q9JMI7_134_HexNAc(5)Hex(3)Fuc(1)	Q9JMI7	134	HexNAc(5)Hex(3)Fuc(1)	5	3	1			>sp|Q9JMI7|TX101_MOUSE Testis-expressed protein 101 OS=Mus musculus OX=10090 GN=Tex101 PE=1 SV=1	Tex101	R.[+229.16293].VPETTATSN[+1647.61324]MSGTR.H	VPETTATSNMSGTR	231213_OE_RK_UB_TMT_HILIC_ZH	13270	28.6265	0.0042	832.871	4	2.02	249.1	UB	3930.05	4017.58	3535.8	2729.29	5431.21	3284.07	3240.02	3664	3637	2364.5	9548.78	3928.79	3237.91	35833.5	208003	Complex/hybrid	≥3	0	1	None	Q9JMI7_HexNAc(5)Hex(3)Fuc(1)	Q9JMI7_134	Q9JMI7_134_HexNAc(5)Hex(3)Fuc(1)_UB	Yes	Yes				Yes
O08579_172_HexNAc(4)Hex(5)Fuc(1)NeuAc(2)	O08579	172	HexNAc(4)Hex(5)Fuc(1)NeuAc(2)	4	5	1	2		>sp|O08579|EMD_MOUSE Emerin OS=Mus musculus OX=10090 GN=Emd PE=1 SV=1	Emd	R.[+229.16293].LIYGQDSAYQSIAHYRPISN[+2350.83035]VSR.S	LIYGQDSAYQSIAHYRPISNVSR	231213_OE_RK_UB_TMT_HILIC_ZH	24805	50.44	1.2e-06	1305.33	4	-5.95	473.7	UB	6916.57	7487.79	6841.15	7904.26	7556.15	8850.4	10505.2	7795.2	11004.5	9865.9	9154.27	7341.18	9604.23	84727.1	208004	Complex/hybrid	2	2	1	NeuAc	O08579_HexNAc(4)Hex(5)Fuc(1)NeuAc(2)	O08579_172	O08579_172_HexNAc(4)Hex(5)Fuc(1)NeuAc(2)_UB			Yes
Q9Z0L8_162_HexNAc(2)Hex(6)	Q9Z0L8	162	HexNAc(2)Hex(6)	2	6				>sp|Q9Z0L8|GGH_MOUSE Gamma-glutamyl hydrolase OS=Mus musculus OX=10090 GN=Ggh PE=1 SV=2	Ggh	K.[+229.16293].K[+229.16293]LPLN[+1378.47569]FTEGAR.K	KLPLNFTEGAR	231213_OE_RK_UB_TMT_HILIC_ZH	22992	47.0119	1.8e-06	1028.18	3	6.25	475.8	UB	13975.7	14509.7	26646.2	21989.6	25495.7	21329.2	20486.1	23963.9	31465	26400.3	28107.5	20523.4	24728.9	226261	208005	Oligomannose	0	0	0	None	Q9Z0L8_HexNAc(2)Hex(6)	Q9Z0L8_162	Q9Z0L8_162_HexNAc(2)Hex(6)_UB	Yes			Yes	Yes
Q62000_258_HexNAc(4)Hex(5)Fuc(1)	Q62000	258	HexNAc(4)Hex(5)Fuc(1)	4	5	1			>sp|Q62000|MIME_MOUSE Mimecan OS=Mus musculus OX=10090 GN=Ogn PE=1 SV=1	Ogn	R.[+229.16293].VIHLQFNSISSLTDDTFC[+57.02146]K[+229.16293]AN[+1768.63952]DTR.Y	VIHLQFNSISSLTDDTFCKANDTR	231213_OE_RK_UB_TMT_HILIC_ZH	31324	62.7629	1.2e-06	1002.47	5	4.03	440.5	UB	6623.09	6581.46	12402.4	9098.25	18474.2	16925.7	11815.8	16286.5	22840.3	13878.2	16601.7	10635.9	16349.3	134926	208006	Complex/hybrid	2	0	1	None	Q62000_HexNAc(4)Hex(5)Fuc(1)	Q62000_258	Q62000_258_HexNAc(4)Hex(5)Fuc(1)_UB	Yes
Q62000_258_HexNAc(4)Hex(4)NeuGc(1)	Q62000	258	HexNAc(4)Hex(4)NeuGc(1)	4	4			1	>sp|Q62000|MIME_MOUSE Mimecan OS=Mus musculus OX=10090 GN=Ogn PE=1 SV=1	Ogn	R.[+229.16293].VIHLQFN[+0.98402]SISSLTDDTFC[+57.02146]K[+229.16293]AN[+1767.61912]DTR.Y	VIHLQFNSISSLTDDTFCKANDTR	231213_OE_RK_UB_TMT_HILIC_ZH	31303	62.7225	3.2e-06	1002.67	5	4.49	351	UB	29581.2	27038.1	52297.3	30243.5	68402.8	53251.4	47061.4	49572.9	70617	51124.6	47028.2	41512.6	54325.4	479190	208007	Complex/hybrid	2	1	0	NeuGc	Q62000_HexNAc(4)Hex(4)NeuGc(1)	Q62000_258	Q62000_258_HexNAc(4)Hex(4)NeuGc(1)_UB	Yes
Q8R366_461_HexNAc(5)Hex(3)Fuc(1)	Q8R366	461	HexNAc(5)Hex(3)Fuc(1)	5	3	1			>sp|Q8R366|IGSF8_MOUSE Immunoglobulin superfamily member 8 OS=Mus musculus OX=10090 GN=Igsf8 PE=1 SV=2	Igsf8	R.[+229.16293].GETASLLC[+57.02146]N[+1647.61324]ISVR.G	GETASLLCNISVR	231213_OE_RK_UB_TMT_HILIC_ZH	24011	48.9385	1.5e-06	1099.51	3	5.27	499.8	UB	9635.71	11898	11931.4	10883.6	15877	12806.2	19227.2	13535.3	22269.8	13410.4	20464.5	12045.1	16249.8	141475	208008	Complex/hybrid	≥3	0	1	None	Q8R366_HexNAc(5)Hex(3)Fuc(1)	Q8R366_461	Q8R366_461_HexNAc(5)Hex(3)Fuc(1)_UB		Yes
Q62469_457_HexNAc(2)Hex(6)	Q62469	457	HexNAc(2)Hex(6)	2	6				>sp|Q62469|ITA2_MOUSE Integrin alpha-2 OS=Mus musculus OX=10090 GN=Itga2 PE=1 SV=2	Itga2	R.[+229.16293].AN[+1378.47569]YTGQIVLYSVNK[+229.16293].Q	ANYTGQIVLYSVNK	231213_OE_RK_UB_TMT_HILIC_ZH	25938	52.5869	2.3e-05	1136.22	3	4.81	431.4	UB	8505.85	9087.53	10006.9	10245.3	10720.7	9648.35	11955.1	11568.6	13144	12852.8	14035.8	9713.27	11833.8	107735	208009	Oligomannose	0	0	0	None	Q62469_HexNAc(2)Hex(6)	Q62469_457	Q62469_457_HexNAc(2)Hex(6)_UB		Yes
Q8BRH0_546_HexNAc(2)Hex(6)	Q8BRH0	546	HexNAc(2)Hex(6)	2	6				>sp|Q8BRH0|TMTC3_MOUSE Protein O-mannosyl-transferase TMTC3 OS=Mus musculus OX=10090 GN=Tmtc3 PE=1 SV=2	Tmtc3	R.[+229.16293].AN[+1378.47569]ESRLEEADQLYR.Q	ANESRLEEADQLYR	231213_OE_RK_UB_TMT_HILIC_ZH	16819	35.3457	1.2e-05	1101.16	3	1.83	457.7	UB	11403.2	13427.9	11486.3	15820.7	10260.4	8943.33	11167.1	10676.3	16236.4	15443	9419.17	12479.7	12493.2	124865	208010	Oligomannose	0	0	0	None	Q8BRH0_HexNAc(2)Hex(6)	Q8BRH0_546	Q8BRH0_546_HexNAc(2)Hex(6)_UB			Yes
Q9Z2A9_347_HexNAc(4)Hex(5)Fuc(1)NeuGc(1)	Q9Z2A9	347	HexNAc(4)Hex(5)Fuc(1)NeuGc(1)	4	5	1		1	>sp|Q9Z2A9|GGT5_MOUSE Glutathione hydrolase 5 proenzyme OS=Mus musculus OX=10090 GN=Ggt5 PE=1 SV=2	Ggt5	R.[+229.16293].LWDPSSHPGIQN[+2075.72985]ISR.D	LWDPSSHPGIQNISR	231213_OE_RK_UB_TMT_HILIC_ZH	23566	48.0977	3.5e-05	1337.93	3	2.04	345.3	UB	4182.07	4506.82	2700.14	5696.48	5369.27	2265	5995.65	4315.43	4873.73	5530.58	6798.43	4490.96	4596.08	45435.2	208011	Complex/hybrid	2	1	1	NeuGc	Q9Z2A9_HexNAc(4)Hex(5)Fuc(1)NeuGc(1)	Q9Z2A9_347	Q9Z2A9_347_HexNAc(4)Hex(5)Fuc(1)NeuGc(1)_UB		Yes
Q9Z2A9_378_HexNAc(4)Hex(5)Fuc(1)	Q9Z2A9	378	HexNAc(4)Hex(5)Fuc(1)	4	5	1			>sp|Q9Z2A9|GGT5_MOUSE Glutathione hydrolase 5 proenzyme OS=Mus musculus OX=10090 GN=Ggt5 PE=1 SV=2	Ggt5	R.[+229.16293].GDHHQLSHYN[+1768.63952]LTGVR.G	GDHHQLSHYNLTGVR	231213_OE_RK_UB_TMT_HILIC_ZH	12273	26.7355	0.00034	747.136	5	0.74	311	UB	1326.5	0	0	1309.75	1923.14	0	1613.51	2363.83	2023.08	0	1778.84	911.878	1200.08	10559.8	208012	Complex/hybrid	2	0	1	None	Q9Z2A9_HexNAc(4)Hex(5)Fuc(1)	Q9Z2A9_378	Q9Z2A9_378_HexNAc(4)Hex(5)Fuc(1)_UB		Yes
Q61001_1335_HexNAc(2)Hex(9)	Q61001	1335	HexNAc(2)Hex(9)	2	9				>sp|Q61001|LAMA5_MOUSE Laminin subunit alpha-5 OS=Mus musculus OX=10090 GN=Lama5 PE=1 SV=4	Lama5	R.[+229.16293].IWQGHAN[+1864.63416]ASFC[+57.02146]PHGYGC[+57.02146]R.T	IWQGHANASFCPHGYGCR	231213_OE_RK_UB_TMT_HILIC_ZH	18729	38.9503	1.2e-05	1053.69	4	1.96	414.5	UB	29706.9	43067.2	13795.3	16526.7	8997.08	6508.7	6741.67	6795.71	8188.21	5759.62	5126.73	22418.6	6798.78	146087	208013	Oligomannose	0	0	0	None	Q61001_HexNAc(2)Hex(9)	Q61001_1335	Q61001_1335_HexNAc(2)Hex(9)_UB	Yes
P50427_465_HexNAc(2)Hex(6)	P50427	465	HexNAc(2)Hex(6)	2	6				>sp|P50427|STS_MOUSE Steryl-sulfatase OS=Mus musculus OX=10090 GN=Sts PE=1 SV=1	Sts	R.[+229.16293].WHN[+1378.47569]GSAVWK[+229.16293].A	WHNGSAVWK	231213_OE_RK_UB_TMT_HILIC_ZH	18644	38.7886	7.8e-05	974.451	3	1.06	458.6	UB	27197.5	38842	20011.4	27353.9	22589.2	20458.2	16202.4	19060	22456.2	14292.1	15661.8	27198.8	18493.8	228463	208014	Oligomannose	0	0	0	None	P50427_HexNAc(2)Hex(6)	P50427_465	P50427_465_HexNAc(2)Hex(6)_UB			Yes
P0C7W3_149_HexNAc(2)Hex(9)	P0C7W3	149	HexNAc(2)Hex(9)	2	9				>sp|P0C7W3|TOR2X_MOUSE Prosalusin OS=Mus musculus OX=10090 GN=Tor2a PE=3 SV=1	Tor2a	K.[+229.16293].SWVQGN[+1864.63416]LTAC[+57.02146]GR.S	SWVQGNLTACGR	231213_OE_RK_UB_TMT_HILIC_ZH	19044	39.5412	9.2e-05	1148.15	3	0.29	475.3	UB	12688.2	10872.5	9797.79	10669	9398.95	6298.46	11097.1	9350.3	12643.3	11070	21578.3	10685.3	10091.8	103886	208015	Oligomannose	0	0	0	None	P0C7W3_HexNAc(2)Hex(9)	P0C7W3_149	P0C7W3_149_HexNAc(2)Hex(9)_UB
Q91XD7_205_HexNAc(2)Hex(5)	Q91XD7	205	HexNAc(2)Hex(5)	2	5				>sp|Q91XD7|CREL1_MOUSE Protein disulfide isomerase Creld1 OS=Mus musculus OX=10090 GN=Creld1 PE=1 SV=1	Creld1	R.[+229.16293].GGSGHC[+57.02146]DC[+57.02146]QAGYGGEAC[+57.02146]GQC[+57.02146]GLGYFEAERN[+1216.42286]SSHLVC[+57.02146]SAC[+57.02146]FGPC[+57.02146]AR.C	GGSGHCDCQAGYGGEACGQCGLGYFEAERNSSHLVCSACFGPCAR	231213_OE_RK_UB_TMT_HILIC_ZH	23418	47.8197	9.6e-05	1272.72	5	4.13	277.5	UB	2758.65	1200.09	3004.45	3838.32	3030.75	3269.51	5814.41	2082.08	2990.73	3589.08	2576.6	2766.45	3549.16	31578.1	208016	Oligomannose	0	0	0	None	Q91XD7_HexNAc(2)Hex(5)	Q91XD7_205	Q91XD7_205_HexNAc(2)Hex(5)_UB
P43432_122_HexNAc(3)Hex(6)	P43432	122	HexNAc(3)Hex(6)	3	6				>sp|P43432|IL12B_MOUSE Interleukin-12 subunit beta OS=Mus musculus OX=10090 GN=Il12b PE=1 SV=1	Il12b	K.[+229.16293].NFK[+229.16293]N[+1581.55506]K[+229.16293].T	NFKNK	231213_OE_RK_UB_TMT_HILIC_ZH	16758	35.2308	0.00047	973.811	3	4.43	350.1	UB	15196.9	11885.2	13444.6	13268.7	27781.6	25512.5	29710.4	24018.1	23381	21432.8	42280.9	16315.4	24811	205632	208017	Complex/hybrid	1	0	0	None	P43432_HexNAc(3)Hex(6)	P43432_122	P43432_122_HexNAc(3)Hex(6)_UB	Yes	Yes	Yes			Yes	Yes	Yes
Q9DAX2_155_HexNAc(2)Hex(6)	Q9DAX2	155	HexNAc(2)Hex(6)	2	6				>sp|Q9DAX2|PLPP2_MOUSE Phospholipid phosphatase 2 OS=Mus musculus OX=10090 GN=Plpp2 PE=1 SV=1	Plpp2	R.[+229.16293].GSPAN[+1378.47569]VTEAR.L	GSPANVTEAR	231213_OE_RK_UB_TMT_HILIC_ZH	8882	20.2944	0.00024	870.387	3	2.73	447.4	UB	5234.16	4253.64	2422.7	7859.71	2081.59	2072.97	4822.66	2319.59	2080.51	3346.68	8299.6	4370.36	2928.48	36494.2	208018	Oligomannose	0	0	0	None	Q9DAX2_HexNAc(2)Hex(6)	Q9DAX2_155	Q9DAX2_155_HexNAc(2)Hex(6)_UB		Yes	Yes			Yes	Yes
Q3UMW8_238_HexNAc(2)Hex(7)	Q3UMW8	238	HexNAc(2)Hex(7)	2	7				>sp|Q3UMW8|CLN5_MOUSE Bis(monoacylglycero)phosphate synthase CLN5 OS=Mus musculus OX=10090 GN=Cln5 PE=1 SV=1	Cln5	K.[+229.16293].K[+229.16293]IETN[+1540.52851]YTK[+229.16293].I	KIETNYTK	231213_OE_RK_UB_TMT_HILIC_ZH	15495	32.8375	0.0014	1075.52	3	1.23	337.7	UB	12079.9	17179.8	8237.71	11980.8	6012.01	5151.36	7520.21	6164.09	6693.29	5809.71	9864.45	11098	6267.73	86828.9	208019	Oligomannose	0	0	0	None	Q3UMW8_HexNAc(2)Hex(7)	Q3UMW8_238	Q3UMW8_238_HexNAc(2)Hex(7)_UB			Yes	Yes	Yes			Yes
P49182_167_HexNAc(4)Hex(5)NeuGc(1)	P49182	167	HexNAc(4)Hex(5)NeuGc(1)	4	5			1	>sp|P49182|HEP2_MOUSE Heparin cofactor 2 OS=Mus musculus OX=10090 GN=Serpind1 PE=1 SV=1	Serpind1	R.[+229.16293].DFVN[+1929.67194]ASSK[+229.16293].Y	DFVNASSK	231213_OE_RK_UB_TMT_HILIC_ZH	17016	35.7199	0.00034	1085.81	3	2.75	475.6	UB	15717.8	16696.9	11291.1	22510.6	8672.22	7063.78	6606.58	8769.43	7702.36	7624.18	10050.6	14977.7	7553.27	112655	208020	Complex/hybrid	2	1	0	NeuGc	P49182_HexNAc(4)Hex(5)NeuGc(1)	P49182_167	P49182_167_HexNAc(4)Hex(5)NeuGc(1)_UB	Yes
Q9Z0M6_461_HexNAc(2)Hex(8)	Q9Z0M6	461	HexNAc(2)Hex(8)	2	8				>sp|Q9Z0M6|AGRE5_MOUSE Adhesion G protein-coupled receptor E5 OS=Mus musculus OX=10090 GN=Adgre5 PE=1 SV=2	Adgre5	K.[+229.16293].LASN[+1702.58133]VTFK[+229.16293].F	LASNVTFK	231213_OE_RK_UB_TMT_HILIC_ZH	21414	44.033	0.00033	1014.14	3	0.84	455	UB	20911.2	20225.3	22232.9	16096.1	20761.1	19331.5	20892.6	19103.6	27134.8	22339.2	17618.6	20045.3	21760.4	209028	208021	Oligomannose	0	0	0	None	Q9Z0M6_HexNAc(2)Hex(8)	Q9Z0M6_461	Q9Z0M6_461_HexNAc(2)Hex(8)_UB	Yes	Yes
Q9D695_215_HexNAc(3)Hex(2)Fuc(1)	Q9D695	215	HexNAc(3)Hex(2)Fuc(1)	3	2	1			>sp|Q9D695|SPB7_MOUSE Serpin B7 OS=Mus musculus OX=10090 GN=Serpinb7 PE=2 SV=1	Serpinb7	K.[+229.16293].VVNM[+15.99492]MHQERRFN[+1079.40167]LSTIQQPPMQVLELQYHGGISMYIMLPEDGLC[+57.02146]EIESK[+229.16293].L	VVNMMHQERRFNLSTIQQPPMQVLELQYHGGISMYIMLPEDGLCEIESK	231213_OE_RK_UB_TMT_HILIC_ZH	38641	76.603	0.00047	1224.93	6	3.33	282.4	UB	3454.07	5473.37	19487.6	6537.11	25259.6	12850.4	18050.1	13322.1	21365.3	16374.4	21233.2	12042.4	16392.5	142174	208022	Complex/hybrid	1	0	1	None	Q9D695_HexNAc(3)Hex(2)Fuc(1)	Q9D695_215	Q9D695_215_HexNAc(3)Hex(2)Fuc(1)_UB	Yes
P31428_332_HexNAc(4)Hex(5)Fuc(1)	P31428	332	HexNAc(4)Hex(5)Fuc(1)	4	5	1			>sp|P31428|DPEP1_MOUSE Dipeptidase 1 OS=Mus musculus OX=10090 GN=Dpep1 PE=1 SV=2	Dpep1	R.[+229.16293].RN[+1768.63952]WTETEVR.G	RNWTETEVR	231213_OE_RK_UB_TMT_HILIC_ZH	11815	25.8684	0.00056	1063.47	3	1.81	322.9	UB	3903.95	2213.9	933.163	2436.73	932.384	0	1434.59	1687.44	2095.09	1457.94	0	2084.03	1335.01	17095.2	208023	Complex/hybrid	2	0	1	None	P31428_HexNAc(4)Hex(5)Fuc(1)	P31428_332	P31428_332_HexNAc(4)Hex(5)Fuc(1)_UB		Yes
P09633_230_HexNAc(4)Hex(5)Fuc(1)NeuGc(1)	P09633	230	HexNAc(4)Hex(5)Fuc(1)NeuGc(1)	4	5	1		1	>sp|P09633|HXC9_MOUSE Homeobox protein Hox-C9 OS=Mus musculus OX=10090 GN=Hoxc9 PE=2 SV=2	Hoxc9	R.[+229.16293].RYEVARVLN[+2075.72985]LTER.Q	RYEVARVLNLTER	231213_OE_RK_UB_TMT_HILIC_ZH	10274	22.935	0.0014	981.705	4	1.14	384.4	UB	1410.94	0	1151.36	824.634	0	0	2319.7	1354.59	1150.87	2157.82	1966.86	677.387	1396.6	10369.9	208024	Complex/hybrid	2	1	1	NeuGc	P09633_HexNAc(4)Hex(5)Fuc(1)NeuGc(1)	P09633_230	P09633_230_HexNAc(4)Hex(5)Fuc(1)NeuGc(1)_UB
Q03350_1069_HexNAc(2)Hex(9)	Q03350	1069	HexNAc(2)Hex(9)	2	9				>sp|Q03350|TSP2_MOUSE Thrombospondin-2 OS=Mus musculus OX=10090 GN=Thbs2 PE=1 SV=2	Thbs2	K.[+229.16293].VVN[+1864.63416]STTGTGEHLR.N	VVNSTTGTGEHLR	231213_OE_RK_UB_TMT_HILIC_ZH	11085	24.4776	0.00044	1155.51	3	1.95	339.5	UB	2576	0	1047.44	1476.3	0	895.297	847.116	0	1368.35	0	0	1019.95	622.152	8210.49	208025	Oligomannose	0	0	0	None	Q03350_HexNAc(2)Hex(9)	Q03350_1069	Q03350_1069_HexNAc(2)Hex(9)_UB	Yes					Yes
Q9ET30_172_HexNAc(4)Hex(5)Fuc(2)	Q9ET30	172	HexNAc(4)Hex(5)Fuc(2)	4	5	2			>sp|Q9ET30|TM9S3_MOUSE Transmembrane 9 superfamily member 3 OS=Mus musculus OX=10090 GN=Tm9sf3 PE=1 SV=1	Tm9sf3	R.[+229.16293].IVDVN[+1914.69743]LTSEGK[+229.16293].V	IVDVNLTSEGK	231213_OE_RK_UB_TMT_HILIC_ZH	23997	48.9116	0.00055	1183.22	3	1.24	399.8	UB	22256	16309.7	16052.6	24972.3	12438	9162.84	15351.8	11308.9	15274.9	15130.5	19863.9	18405.7	13245.8	158258	208026	Complex/hybrid	2	0	2	None	Q9ET30_HexNAc(4)Hex(5)Fuc(2)	Q9ET30_172	Q9ET30_172_HexNAc(4)Hex(5)Fuc(2)_UB
Q6P5D4_1066_HexNAc(5)Hex(6)Fuc(1)NeuGc(2)	Q6P5D4	1066	HexNAc(5)Hex(6)Fuc(1)NeuGc(2)	5	6	1		2	>sp|Q6P5D4|CP135_MOUSE Centrosomal protein of 135 kDa OS=Mus musculus OX=10090 GN=Cep135 PE=1 SV=1	Cep135	K.[+229.16293].LN[+2747.95238]LSESK[+229.16293]LTTQSRETSMLR.T	LNLSESKLTTQSRETSMLR	231213_OE_RK_UB_TMT_HILIC_ZH	28354	57.1528	0.0022	1350.87	4	5.16	401.7	UB	4617.15	3675.5	6418.7	4575.69	4959.16	3932.86	5121.9	4086.89	8769.62	6596.03	6579.78	4849.24	5701.46	52753.5	208027	Complex/hybrid	≥3	2	1	NeuGc	Q6P5D4_HexNAc(5)Hex(6)Fuc(1)NeuGc(2)	Q6P5D4_1066	Q6P5D4_1066_HexNAc(5)Hex(6)Fuc(1)NeuGc(2)_UB
Q8QZR3_275_HexNAc(2)Hex(6)	Q8QZR3	275	HexNAc(2)Hex(6)	2	6				>sp|Q8QZR3|EST2A_MOUSE Pyrethroid hydrolase Ces2a OS=Mus musculus OX=10090 GN=Ces2a PE=1 SV=1	Ces2a	K.[+229.16293].TVAN[+1378.47569]LSGC[+57.02146]EATDSEALIHC[+57.02146]LR.A	TVANLSGCEATDSEALIHCLR	231213_OE_RK_UB_TMT_HILIC_ZH	25941	52.592	0.00049	1308.93	3	8.94	296.7	UB	3133.46	3966.83	4170.34	4524.96	4524.85	5008.76	5823.41	3863.18	7662.06	4790.22	12537.2	4064.09	5429.53	47468.1	208028	Oligomannose	0	0	0	None	Q8QZR3_HexNAc(2)Hex(6)	Q8QZR3_275	Q8QZR3_275_HexNAc(2)Hex(6)_UB			Yes
Q61847_548_HexNAc(2)Hex(9)	Q61847	548	HexNAc(2)Hex(9)	2	9				>sp|Q61847|MEP1B_MOUSE Meprin A subunit beta OS=Mus musculus OX=10090 GN=Mep1b PE=1 SV=2	Mep1b	K.[+229.16293].VGVTDVFPN[+1864.63416]GTQFSR.G	VGVTDVFPNGTQFSR	231213_OE_RK_UB_TMT_HILIC_ZH	25552	51.8548	0.00049	1239.89	3	8.74	396.6	UB	5222.86	6619.16	6647.75	7488.84	9067.6	5741.93	7210.52	6782.69	9065.64	7131.94	18520.3	7009.24	7186.54	70978.9	208029	Oligomannose	0	0	0	None	Q61847_HexNAc(2)Hex(9)	Q61847_548	Q61847_548_HexNAc(2)Hex(9)_UB	Yes	Yes
Q91WU0_79_HexNAc(2)Hex(9)	Q91WU0	79	HexNAc(2)Hex(9)	2	9				>sp|Q91WU0|EST1F_MOUSE Carboxylesterase 1F OS=Mus musculus OX=10090 GN=Ces1f PE=1 SV=1	Ces1f	R.[+229.16293].FAPPQPAEPWSSVK[+229.16293]N[+1864.63416]ATTYPPMC[+57.02146]SQDAAR.G	FAPPQPAEPWSSVKNATTYPPMCSQDAAR	231213_OE_RK_UB_TMT_HILIC_ZH	27935	56.3617	0.00067	1382.62	4	2.5	255.2	UB	12001.7	8728.14	9515.3	14625.3	10180.7	9687.18	12317.6	11845.4	19107.9	12432	11872.4	11010.2	13078	120441	208030	Oligomannose	0	0	0	None	Q91WU0_HexNAc(2)Hex(9)	Q91WU0_79	Q91WU0_79_HexNAc(2)Hex(9)_UB			Yes
P97426_96_HexNAc(2)Hex(1)Fuc(1)	P97426	96	HexNAc(2)Hex(1)Fuc(1)	2	1	1			>sp|P97426|ECP1_MOUSE Eosinophil cationic protein 1 OS=Mus musculus OX=10090 GN=Ear1 PE=2 SV=1	Ear1	R.[+229.16293].SQNC[+57.02146]HN[+714.26948]SSSR.V	SQNCHNSSSR	231213_OE_RK_UB_TMT_HILIC_ZH	1865	6.2874	0.001	707.312	3	3.99	370.2	UB	0	0	1129.11	1854.71	0	0	1639.86	1299.8	2197.56	945.09	1945.76	596.763	1216.46	9066.13	208031	Oligomannose	0	0	1	None	P97426_HexNAc(2)Hex(1)Fuc(1)	P97426_96	P97426_96_HexNAc(2)Hex(1)Fuc(1)_UB	Yes
Q9WVM3_299_HexNAc(2)Hex(8)	Q9WVM3	299	HexNAc(2)Hex(8)	2	8				>sp|Q9WVM3|APC7_MOUSE Anaphase-promoting complex subunit 7 OS=Mus musculus OX=10090 GN=Anapc7 PE=1 SV=3	Anapc7	R.[+229.16293].EGRLEDVENLGC[+57.02146]RLFN[+1702.58133]ISDQHAEPWVVSGC[+57.02146]HSFYSK[+229.16293].R	EGRLEDVENLGCRLFNISDQHAEPWVVSGCHSFYSK	231213_OE_RK_UB_TMT_HILIC_ZH	23661	48.2798	0.0011	1067.16	6	3.62	326.6	UB	3276.05	5882.33	10290.2	4701.93	20799.7	12813.7	12453.9	12269.9	20999.5	10942.6	8356.24	8990.04	13895.9	114430	208032	Oligomannose	0	0	0	None	Q9WVM3_HexNAc(2)Hex(8)	Q9WVM3_299	Q9WVM3_299_HexNAc(2)Hex(8)_UB
Q8BS35_9_HexNAc(2)Hex(8)	Q8BS35	9	HexNAc(2)Hex(8)	2	8				>sp|Q8BS35|ALKMO_MOUSE Alkylglycerol monooxygenase OS=Mus musculus OX=10090 GN=Agmo PE=1 SV=1	Agmo	R.[+229.16293].SPGAQDN[+1702.58133]VSVSQGMR.A	SPGAQDNVSVSQGMR	231213_OE_RK_UB_TMT_HILIC_ZH	12474	27.1153	0.001	1155.49	3	3.45	320.6	UB	1624.33	949.302	0	1545.49	0	0	898.084	0	0	0	2251.74	823.825	179.617	5017.21	208033	Oligomannose	0	0	0	None	Q8BS35_HexNAc(2)Hex(8)	Q8BS35_9	Q8BS35_9_HexNAc(2)Hex(8)_UB			Yes
Q9ER39_159_HexNAc(2)Hex(9)	Q9ER39	159	HexNAc(2)Hex(9)	2	9				>sp|Q9ER39|TOR1A_MOUSE Torsin-1A OS=Mus musculus OX=10090 GN=Tor1a PE=1 SV=1	Tor1a	R.[+229.16293].GN[+1864.63416]VSAC[+57.02146]AR.S	GNVSACAR	231213_OE_RK_UB_TMT_HILIC_ZH	5812	14.4272	0.001	976.736	3	2.74	452.5	UB	3250.03	3872.18	3343.75	5743.12	2956.05	2381.2	2863.23	3532.13	4416.93	2080.26	1174.56	3833.02	3054.75	34438.9	208034	Oligomannose	0	0	0	None	Q9ER39_HexNAc(2)Hex(9)	Q9ER39_159	Q9ER39_159_HexNAc(2)Hex(9)_UB			Yes			Yes
A2AGL3_1852_HexNAc(3)Hex(5)Fuc(1)	A2AGL3	1852	HexNAc(3)Hex(5)Fuc(1)	3	5	1			>sp|A2AGL3|RYR3_MOUSE Ryanodine receptor 3 OS=Mus musculus OX=10090 GN=Ryr3 PE=1 SV=1	Ryr3	K.[+229.16293].FRYN[+0.98402]ELMQALN[+1565.56014]MSAALTAR.K	FRYNELMQALNMSAALTAR	231213_OE_RK_UB_TMT_HILIC_ZH	11387	25.0561	0.0024	999.714	4	6.71	318.4	UB	1889.62	3404.7	2311.81	3925.63	2865.9	2729.02	4202.95	4671.81	2458.99	4300.18	1297.27	2879.53	3672.59	32760.6	208035	Complex/hybrid	1	0	1	None	A2AGL3_HexNAc(3)Hex(5)Fuc(1)	A2AGL3_1852	A2AGL3_1852_HexNAc(3)Hex(5)Fuc(1)_UB		Yes	Yes			Yes
A2ARV4_3448_HexNAc(5)Hex(5)Fuc(3)	A2ARV4	3448	HexNAc(5)Hex(5)Fuc(3)	5	5	3			>sp|A2ARV4|LRP2_MOUSE Low-density lipoprotein receptor-related protein 2 OS=Mus musculus OX=10090 GN=Lrp2 PE=1 SV=1	Lrp2	R.[+229.16293].VVLVN[+2263.83471]TTHK[+229.16293]PFDIHVLHPYR.Q	VVLVNTTHKPFDIHVLHPYR	231213_OE_RK_UB_TMT_HILIC_ZH	25165	51.1245	0.00074	852.092	6	7.37	333.1	UB	3745.25	4525.76	11487.7	5109.85	13072.3	14271.6	8739.18	9857.77	10733.7	7043.27	12238.9	7588.16	10129.1	88586.3	208036	Complex/hybrid	≥3	0	≥3	None	A2ARV4_HexNAc(5)Hex(5)Fuc(3)	A2ARV4_3448	A2ARV4_3448_HexNAc(5)Hex(5)Fuc(3)_UB	Yes	Yes	Yes			Yes	Yes	Yes
Q6ZQA6_700_HexNAc(4)Hex(5)Fuc(3)NeuAc(1)NeuGc(1)	Q6ZQA6	700	HexNAc(4)Hex(5)Fuc(3)NeuAc(1)NeuGc(1)	4	5	3	1	1	>sp|Q6ZQA6|IGSF3_MOUSE Immunoglobulin superfamily member 3 OS=Mus musculus OX=10090 GN=Igsf3 PE=1 SV=2	Igsf3	R.[+229.16293].AIQLN[+2658.94108]C[+57.02146]SVK[+229.16293].S	AIQLNCSVK	231213_OE_RK_UB_TMT_HILIC_ZH	19963	41.2832	0.0055	1038.21	4	-2.92	394.7	UB	8627.9	7719	8231.09	6534.36	6892.84	7042.09	7869.08	8709.47	8179.74	7781.73	9731.17	7601.04	7916.42	77587.3	208037	Complex/hybrid	2	2	≥3	Both	Q6ZQA6_HexNAc(4)Hex(5)Fuc(3)NeuAc(1)NeuGc(1)	Q6ZQA6_700	Q6ZQA6_700_HexNAc(4)Hex(5)Fuc(3)NeuAc(1)NeuGc(1)_UB
Q04683_293_HexNAc(2)Hex(8)	Q04683	293	HexNAc(2)Hex(8)	2	8				>sp|Q04683|CXCR5_MOUSE C-X-C chemokine receptor type 5 OS=Mus musculus OX=10090 GN=Cxcr5 PE=1 SV=2	Cxcr5	K.[+229.16293].AVN[+1702.58133]SSC[+57.02146]ELSGYLSVAITLC[+57.02146]EFLGLAHC[+57.02146]C[+57.02146]LNPMLYTFAGVK[+229.16293].F	AVNSSCELSGYLSVAITLCEFLGLAHCCLNPMLYTFAGVK	231213_OE_RK_UB_TMT_HILIC_ZH	24916	50.6542	0.0064	1105.35	6	3.74	322.8	UB	5564.58	12481.7	29421.6	16295.7	23893.7	22046.1	29747.2	25723.6	52814.1	39298.2	8437.78	17531.5	33925.8	257287	208038	Oligomannose	0	0	0	None	Q04683_HexNAc(2)Hex(8)	Q04683_293	Q04683_293_HexNAc(2)Hex(8)_UB		Yes

### Sheet: Table S2
Supplementary Table S2
Transcriptomics of mouse tissues. Replicates 1-5: Male, Replicates 6-10: Female.																																																																																																																																																																Gene expression comparison between male vs female using glmQLFTest (significance p < 0.05)
																																																																																																																																																																	AD			BR			EY			HE			KI			LI			LU			MU			SG			SK			SI			SP			ST			TM			UB
Gene	Type	AD_1	AD_2	AD_3	AD_4	AD_5	AD_6	AD_7	AD_8	AD_9	AD_10	BR_1	BR_2	BR_3	BR_4	BR_5	BR_6	BR_7	BR_8	BR_9	BR_10	EY_1	EY_2	EY_3	EY_4	EY_5	EY_6	EY_7	EY_8	EY_9	EY_10	HE_1	HE_2	HE_3	HE_4	HE_5	HE_6	HE_7	HE_8	HE_9	HE_10	KI_1	KI_2	KI_3	KI_4	KI_5	KI_6	KI_7	KI_8	KI_9	KI_10	LI_1	LI_2	LI_3	LI_4	LI_5	LI_6	LI_7	LI_8	LI_9	LI_10	LU_1	LU_2	LU_3	LU_4	LU_6	LU_7	LU_8	LU_9	LU_10	MU_1	MU_2	MU_3	MU_4	MU_5	MU_6	MU_7	MU_8	MU_9	MU_10	OV_1	OV_2	OV_3	OV_4	OV_5	SG_1	SG_2	SG_3	SG_4	SG_5	SG_6	SG_7	SG_8	SG_9	SG_10	SK_1	SK_2	SK_3	SK_4	SK_5	SK_6	SK_7	SK_8	SK_9	SI_1	SI_2	SI_3	SI_4	SI_5	SI_6	SI_7	SI_8	SI_9	SP_1	SP_2	SP_3	SP_4	SP_5	SP_6	SP_7	SP_8	SP_9	SP_10	ST_1	ST_2	ST_3	ST_4	ST_5	ST_6	ST_7	ST_8	ST_9	ST_10	TE_1	TE_2	TE_3	TE_4	TE_5	TM_1	TM_2	TM_3	TM_4	TM_5	TM_6	TM_7	TM_8	TM_9	TM_10	UB_1	UB_2	UB_3	UB_4	UB_5	UB_6	UB_7	UB_8	UB_9	UB_10		Gene	p value	FDR	LogFC	p value	FDR	LogFC	p value	FDR	LogFC	p value	FDR	LogFC	p value	FDR	LogFC	p value	FDR	LogFC	p value	FDR	LogFC	p value	FDR	LogFC	p value	FDR	LogFC	p value	FDR	LogFC	p value	FDR	LogFC	p value	FDR	LogFC	p value	FDR	LogFC	p value	FDR	LogFC	p value	FDR	LogFC
B4galnt3	Branching	0	0	0	0	0	0	0	0	0	0	0	0	0	0	0	0	0	0	0	0	0	0	0	0	0	0	0	0	0	0	0	0	0	0	0	0	0	0	0	0	0	0	0	0	0	0	0.44087	0	0	0	0	0	0	0	0	0	0	0	0	2.06798	0	0	0	0	0	0	0	0	0	0	0	0	0	0	0	0	0	0	0	0	0	0	0	0	0	0	4.22506	0	0	0	0	0	0	0	0	0	0	0.555527	0	0	0	0	0	0	0	0	0	0	0	0	0	0	0	0	0	0	0	0	0	0	0	0	0	0	0	0	0	0	0	0	0	0	1.1337	0.254473	1.84434	2.90084	1.08104	0	0	0	0	0	0	0	0	0	0	0	0	0	0	0	0	0	0	0	0		B4galnt3	1	1	0	1	1	0	1	1	0	1	1	0	0.314796	1	-2.11134	0.118751	1	-3.35908	1	1	0	1	1	0	0.0836404	0.816269	3.97525	0.417137	1	1.464	1	1	0	1	1	0	1	1	0	1	1	0	1	1	0
B4galnt4	Branching	0.531161	0	1.77188	1.87803	0.397978	2.05702	0	0.35752	0.399944	0	6.3369	7.27008	12.5664	14.6384	2.1013	10.8751	9.61656	14.0687	5.09001	5.10018	0.754898	3.80563	0.827295	1.28474	3.25377	0.776102	4.52582	7.20029	1.35759	5.30521	1.09163	0.497705	0	0	0	1.55767	0	0	0.584374	0	0	0.454319	2.35535	0.374247	0.870416	0	0	0	4.14463	0.327351	2.1211	0.751279	0	2.71108	0	0	0.507161	0	0.377509	0.344663	0.862187	0	1.15552	0.47033	1.34679	1.57464	0.857382	1.08669	1.05022	1.63126	0.448051	2.58752	1.12136	3.03225	0.429819	3.49033	4.02955	0	1.94884	1.93603	0.57843	0.948683	0	0	0.470252	0.447706	0.422506	1.62396	2.87001	0.574724	5.96901	0.561199	2.02466	0.57999	2.64469	0.889613	4.49699	1.11105	7.08333	3.64162	0	0.53212	0.714995	0.564894	4.20113	7.59196	4.66011	10.5986	2.85794	1.98412	0.557437	7.32094	0.505614	1.61615	2.87367	0.469228	1.26683	0	0.92283	0.742678	0.190081	0.486481	3.55077	0.609043	2.67967	0.423486	0	0.314175	1.44661	0.431277	0	0.833059	0.661326	5.72565	4.18523	1.48962	1.72967	0	0.960378	0.40937	0	1.25207	0.780741	1.53576	0.378801	0.814972	0.821416	0.138376	0.30658	1.45584	0.504452	0	0.283014	1.6143	1.05334	0	0		B4galnt4	0.336433	1	0.960406	0.837946	1	-0.0797189	0.0554039	1	-1.22578	0.420653	1	-1.25079	0.77643	1	-0.273173	0.104799	1	1.86919	0.386633	1	-0.768288	0.881052	1	-0.108471	0.249	1	-0.96491	0.153008	1	1.28279	0.263944	1	0.816358	0.0487702	1	1.45808	0.125303	1	1.40988	0.224477	1	-0.843805	0.786794	1	-0.2534
Mgat1	Branching	31.3385	26.4192	18.9	23.1623	28.2564	18.5132	9.41056	19.6636	21.597	20.865	19.5177	12.9044	10.8682	14.2532	16.4602	12.5482	11.2193	5.41102	21.9262	12.7504	13.9656	8.24553	27.5765	14.4533	20.7428	17.4623	29.0407	15.2006	24.4367	11.9367	1.09163	18.4151	16.877	23.5135	8.30428	12.1499	22.6527	15.5003	27.4656	15.6201	15.9404	39.0715	27.9698	34.8049	29.8117	22.0673	33.2857	35.3984	25.1268	33.7171	19.0899	19.1576	14.2806	16.7183	10.4566	39.4825	30.4296	26.6253	21.518	19.3011	25.4345	26.7515	35.4358	27.7495	33.6697	30.7054	18.2908	28.6162	25.2052	14.1376	14.7857	8.40942	21.3058	15.7126	7.30692	3.49033	9.85	13.7896	25.3349	20.6509	5.7843	7.90569	15.5633	16.588	21.6316	25.5192	21.5478	22.3295	19.3726	10.9198	6.42816	16.2748	15.5224	1.73997	6.17095	16.9026	10.9213	14.4437	44.8611	27.6763	26.6618	18.6242	21.0923	14.6872	27.3073	34.7061	36.564	21.8597	41.9165	36.7062	8.36155	30.7479	31.011	30.0604	24.9051	35.896	43.977	42.9724	29.2999	30.4498	35.355	37.7022	7.10154	9.74469	14.164	16.5159	20.4236	9.11108	10.6085	16.8198	14.8612	20.41	2.73978	2.86282	5.1074	5.01767	2.4864	28.5315	23.2091	25.0739	26.7319	21.146	37.3194	26.7052	29.5465	30.1539	21.9729	14.9446	9.50397	23.0022	18.3284	9.99824	16.1318	23.2921	11.4112	14.5754	10.6158		Casd1	0.339155	1	-0.28166	0.903877	1	0.0246829	0.492128	1	-0.158745	0.496158	1	-0.175667	0.627243	1	-0.111132	0.187235	1	0.402199	0.724348	1	0.10208	0.747516	1	-0.0780603	0.00331966	0.168232	-0.863791	0.944532	1	0.0292402	0.552249	1	-0.322287	0.42122	1	0.152675	0.102467	1	-0.475136	0.066613	1	-0.336334	0.0170774	1	0.49458
Mgat2	Branching	36.6501	37.5087	48.7266	64.0615	33.0321	26.2271	39.5243	38.2547	37.9947	48.0289	38.5284	41.2577	31.2461	25.4247	33.971	34.2985	28.0483	30.6624	30.5401	38.818	22.2695	26.0051	37.7798	31.7973	30.0974	23.6711	35.4523	22.9343	19.4589	15.2525	16.3744	18.9128	13.3239	44.9823	24.2485	38.0072	20.2038	27.3295	48.503	41.0483	87.4153	105.856	119.828	140.904	125.34	110.336	128.073	93.4352	133.146	137.487	86.9651	121.332	99.9642	102.569	109.794	82.2012	61.8736	87.8636	112.875	81.3405	63.8018	35.4613	61.2424	53.6176	65.9926	53.0128	47.7276	54.3345	62.488	13.5938	18.8182	7.76255	19.0631	16.8152	12.8946	25.1304	9.85	12.536	18.0268	57.7581	58.9998	47.7504	24.3966	41.1095	85.1157	103.868	81.9662	120.579	81.0779	42.5296	79.8929	69.0275	102.583	53.939	48.4861	78.2859	49.4669	37.7758	25.9722	37.8729	50.6574	53.7441	49.6921	89.8181	81.922	60.7357	95.3531	84.1268	22.8635	40.6744	28.4293	63.6922	59.4939	71.7571	44.7015	65.2227	92.6594	96.4493	87.8996	74.2678	80.7843	61.0533	87.9802	106.583	125.945	90.2025	117.679	62.835	84.3857	86.2554	84.7087	57.4811	44.9702	42.8151	51.0031	52.6071	45.1877	62.1523	54.7415	65.8063	47.2471	64.8292	55.5888	75.2524	66.8584	75.3267	73.7221	84.4094	60.0896	62.8922	60.3661	53.9191	49.8105	44.2781	54.5983	63.9893	44.9775		Cmah	0.710736	1	0.133383	0.0100057	1	-0.886318	0.0339878	1	-0.580026	0.316043	1	0.382187	0.000975219	0.0927125	-0.802745	0.0812457	0.975111	0.460569	0.139716	1	-0.466805	0.665021	1	-0.181669	0.0212841	0.447891	-0.92729	0.490161	1	-0.278174	0.0866556	1	-0.87283	0.352121	1	-0.139441	0.974101	1	-0.0124304	0.657847	1	-0.0625001	0.365305	1	-0.281079
Mgat3	Branching	6.9051	3.26163	2.95313	6.26008	1.98989	0	6.90107	2.14512	3.19955	7.8736	55.0043	65.0672	38.3783	44.3006	47.6295	48.9381	52.4904	48.6992	64.9956	54.9686	17.7401	17.7596	18.4763	24.7312	21.5562	15.9101	11.126	20.8008	18.1013	4.64206	4.36651	8.46099	5.7737	5.4524	4.98257	1.24614	0.612236	4.89484	7.59686	3.26933	48.3355	44.069	54.4675	58.1954	65.934	50.8899	48.4957	40.7493	50.5127	49.1026	1.06055	2.62948	2.97513	4.06662	2.61415	1.94176	2.5358	2.66253	6.41765	1.37865	24.5723	20.5302	30.0434	19.7538	29.6293	25.9815	17.4334	14.4892	23.1048	2.71876	9.85713	5.17503	7.10192	5.23753	6.44728	11.1691	1.34318	4.38759	1.94884	5.16273	8.09802	12.3329	9.25387	10.0971	4.70252	6.26788	16.0552	9.33779	11.4801	9.77031	9.64225	16.836	18.8968	11.0198	14.9866	4.44806	4.49699	3.88869	4.72222	5.8266	9.99817	4.25696	8.93743	40.1075	50.4135	69.4122	64.8831	58.955	40.9639	39.6824	46.2672	64.4242	5.73029	6.14137	4.47015	8.68073	5.06731	3.81977	6.69052	7.67434	8.74371	9.72961	46.5546	29.8431	53.2106	38.1137	28.6903	31.1033	30.8611	39.6775	36.5585	27.491	3.59005	2.54473	2.62464	3.52805	2.4864	7.71121	21.4484	11.8717	16.9406	14.3292	18.5816	11.1769	22.5387	15.0188	9.03557	39.8523	65.9146	67.842	70.6233	49.0985	19.811	53.0414	48.2782	63.2784	59.5044		Cmas	0.314696	1	0.235362	0.262304	1	0.14786	0.700138	1	-0.0739589	0.903342	1	-0.0293134	0.103724	1	0.321021	0.53126	1	0.13578	0.455241	1	-0.216895	0.0183989	1	0.524789	0.731108	1	0.0615106	0.447928	1	0.357862	0.190948	1	0.332656	0.259161	1	0.23131	0.969833	1	-0.00541231	0.213022	1	-0.200374	0.180274	1	0.240488
Mgat4a	Branching	7.96742	10.4372	6.49688	15.8589	15.1231	4.62831	12.5474	11.0831	11.5984	11.8104	12.6738	21.4467	16.9816	21.5724	11.5572	10.4569	8.81518	13.7079	34.4555	13.6005	23.4019	19.0282	31.1615	13.4898	7.7277	15.522	28.0978	14.4006	22.6266	15.9156	6.54976	14.9312	11.5474	8.86015	8.63645	14.9537	16.5304	25.29	22.7906	12.3508	28.7956	10.4493	9.4214	15.157	18.2787	17.1134	34.3879	36.6332	20.4641	18.3316	6.3633	7.88843	6.54528	4.51847	6.53539	7.11979	8.62173	3.9938	4.1526	5.51461	13.3639	8.70978	18.4883	13.1692	7.6318	17.0586	11.146	10.5047	25.2052	11.4188	3.58441	5.82191	13.4563	6.34017	10.3157	3.49033	4.02955	8.14839	6.82094	10.0028	10.4117	6.32455	5.4682	20.9153	151.421	250.715	172.383	214.363	147.806	164.371	186.417	188.002	174.796	256.355	5.28939	8.89613	2.56971	16.6658	8.26389	9.46822	8.66508	7.44968	9.65243	181.331	154.741	160.516	189.272	156.33	154.329	193.452	181.724	152.275	46.685	35.0705	32.8875	35.6614	40.1766	36.8608	48.91	26.4888	42.9582	26.7564	44.9764	40.1969	63.5465	50.3948	55.4356	55.609	46.2916	43.1277	58.5531	70.3935	36.0895	36.2624	40.7883	36.0645	29.6206	30.9991	29.1315	41.6534	30.1511	35.0579	27.6382	48.4618	36.5543	37.6051	39.428	102.26	64.6883	110.498	90.6333	82.1284	71.6026	82.0989	81.8097	89.9406	90.7931		Fcsk	0.0695875	0.961262	0.841343	0.544294	1	0.24745	0.921027	1	-0.0381574	0.718496	1	0.17786	0.400602	1	-0.216627	0.0940202	1	0.833018	0.363177	1	0.440255	0.281063	1	-0.625871	0.101333	0.872919	-0.64775	0.159883	1	0.852466	0.0846943	1	-0.881795	0.624428	1	0.166576	0.0551074	1	0.847697	0.34955	1	-0.309665	0.358797	1	0.299453
Mgat4b	Branching	13.279	27.7239	18.6047	17.1109	27.0625	24.6843	19.4485	15.3734	18.7974	15.3535	6.08343	5.27081	8.49078	5.77833	13.3082	1.6731	4.80828	14.7901	9.00541	4.81683	3.01959	10.1484	15.9944	1.60592	9.35458	0	5.28012	1.86674	7.2405	1.98945	12.0079	6.47017	16.4328	13.2902	13.2868	14.6421	7.95907	18.3556	7.59686	4.35911	17.4831	7.26911	12.0712	17.9638	25.2421	9.45741	24.4683	8.64379	11.3977	20.2958	5.83303	4.50767	5.95025	8.58509	0.653539	12.9451	2.02864	6.65633	3.02007	2.7573	9.48406	18.6638	13.481	15.0505	4.93822	8.39807	11.4318	5.07122	18.3788	2.71876	18.3701	14.2313	8.22328	5.23753	4.29819	7.67873	3.58182	11.2824	12.6675	6.77609	6.36273	10.7517	8.41261	7.21219	1.88101	4.47706	4.64757	2.02995	8.61004	4.02307	7.80563	1.6836	2.69954	2.89995	7.93408	1.77923	5.78184	7.22185	12.9861	26.2197	1.99963	15.9636	4.64747	11.8628	14.0038	18.4376	8.24482	10.5986	35.248	20.8333	15.6082	5.12466	6.91005	4.68684	3.19296	7.03843	7.23902	6.11164	0.461415	5.69386	3.80161	7.78369	22.0937	7.61304	9.57025	11.8576	15.5609	24.5057	6.75086	13.8009	8.91671	10.8298	5.95193	8.20676	6.95174	3.92005	7.67542	1.69647	4.80189	1.84217	3.73003	3.06061	3.90371	1.19448	4.16681	2.32849	1.23212	9.40958	10.1171	11.9379	7.73494	7.67722	5.37727	13.3757	6.67117	10.6649	3.35236		Fpgt	0.00133537	0.154127	1.17397	0.0951589	1	0.48545	0.171363	1	-0.351892	0.788309	1	-0.106872	0.777381	1	-0.076318	0.379173	1	-0.245953	0.426349	1	0.308597	0.477773	1	0.283791	0.679182	1	0.167175	0.734194	1	-0.175496	0.115376	1	0.698775	0.253546	1	0.24925	0.330702	1	0.332462	0.284814	1	-0.219149	0.594499	1	0.130754
Mgat5	Branching	7.43626	14.3512	15.3563	10.6421	7.1636	7.19959	15.6843	13.2282	7.99888	16.1409	34.4727	37.6227	26.8309	23.8838	30.4689	28.0244	30.4524	33.5483	49.7255	27.4843	30.5734	20.931	22.337	12.5262	22.3697	31.0441	13.5775	20.8008	21.7215	40.4522	9.82464	11.9449	7.55022	9.20092	8.30428	9.65758	20.816	10.6055	10.5187	9.808	14.3978	19.5357	27.6754	28.2556	20.4548	24.7694	15.4305	30.0475	21.2412	15.3855	4.2422	9.39099	4.7602	4.51847	11.7637	2.58902	15.2148	13.9783	7.17267	8.27191	12.0706	19.2859	12.7107	12.6989	17.0593	20.4703	20.863	15.9381	23.1048	6.52502	5.37662	3.88127	3.73785	5.78885	8.16656	8.3768	8.50682	7.52159	3.89768	12.5842	18.5098	18.025	20.6109	27.4063	10.3456	11.1927	9.29514	12.5857	7.89253	11.4945	6.42816	17.9584	12.148	13.3398	27.3285	22.2403	18.6304	8.88843	5.90278	11.6532	19.3298	15.4315	15.7299	21.466	49.7133	45.5518	33.3377	25.1718	16.195	30.7538	52.9565	38.0689	8.42689	20.6867	7.66311	15.9538	8.68682	19.2899	17.9952	17.8243	15.2065	9.48637	8.28513	15.5306	10.7187	12.2811	15.0746	14.7662	15.4305	16.8198	19.0223	17.9108	22.7685	29.837	26.1045	27.8324	27.9991	28.5315	26.7305	24.7669	18.8056	27.2672	18.5816	33.2749	32.1981	27.709	35.3209	38.3302	17.7816	22.1287	25.3908	18.2111	23.7732	32.2861	32.8292	20.7965	31.8474		Fuca1	0.603293	1	0.107537	0.262257	1	-0.231877	0.242705	1	-0.24924	0.198128	1	0.29464	0.00648901	0.337744	0.377956	0.533761	1	-0.136344	0.757826	1	0.0772507	0.810831	1	-0.052532	0.900816	1	0.0239661	0.710031	1	0.115825	0.889975	1	0.0382965	0.871552	1	0.0264312	0.867232	1	-0.0254602	0.924753	1	-0.0163436	0.18124	1	0.217104
Fut1	Fucosylation	0	0	0	0.208669	0	0	0	0	0.399944	0	0	0.181752	0	0	0	0.418274	0	0	0	0.283343	0	0	0	0.321185	0	0	0	0	0	0	0	0	0	0	0	0	0	0	0	0	0	0	0	0	0	0	0	2.88126	0	0	0	0	0	0	0	0	0	0	0	0	0	0	0	0	0	0	0	0	0	0	0	0	0	0	0	0	0	0	0	0.968013	1.73529	0.948683	0	0	0	0	0.422506	0	0	0	0	0	0	0	11.4603	5.33768	5.13941	12.7771	5.90278	15.2948	21.996	0	17.1599	0	0	0	0	0	0	0	0	0	0.168538	0.808075	0	0	0.723902	0.190989	0.230708	0	0	0	0	0	0	0	0	0.314175	0.482204	0.431277	1.48612	0	0	0	0	0	0	0.308448	1.12044	0.921083	0.466254	0	1.09304	0.17064	1.3258	0.232849	0.410708	0.138376	0	0	0	0	0.283014	0	0	0	0		Fuca2	0.666091	1	0.127874	0.569896	1	-0.11314	0.354743	1	0.217517	0.872929	1	0.0267315	3.55817e-06	0.000808442	0.734733	0.561157	1	0.172508	0.749505	1	0.0889361	0.115273	1	0.486254	0.0712007	0.763865	0.395011	0.0900786	1	-0.582775	0.559787	1	0.139615	0.273002	1	-0.178707	0.606679	1	0.0847089	0.327152	1	-0.171313	0.45181	1	0.103499
Fut10	Fucosylation	10.0921	12.068	9.45	4.59073	0.795955	3.08554	3.76422	0	2.39966	0	6.59038	3.99855	3.73594	8.08967	1.05065	2.92792	5.60966	0.721469	7.43925	4.81683	6.41664	12.6854	9.92754	2.56948	10.9815	6.20882	10.3717	11.7338	13.5759	6.63151	7.64139	1.99082	0.888262	1.70387	0	5.91916	3.67342	1.63161	0.584374	5.44889	2.57104	3.63455	3.82744	1.49699	2.17604	0	1.98392	4.5277	0.518079	0	0	0.375639	0	0	0	0.647254	0.507161	1.33127	0.755018	4.13596	5.60422	1.24425	1.15552	7.52527	0.44893	3.14928	0.571588	4.34676	0	7.06878	18.3701	17.4657	12.3349	15.9882	14.184	7.67873	11.1932	2.5072	6.33373	10.6481	4.62744	6.00833	8.83324	4.32731	1.88101	0.447706	1.26752	0	1.43501	0	0	8.97918	1.34977	1.15998	3.52626	0	16.7031	3.33316	8.26389	5.09827	5.33236	2.6606	3.21748	2.25958	0	0	0.35847	1.32483	0	0	0.557437	5.12466	0.337076	2.42423	0	0.703843	2.17171	1.33692	0.230708	1.2378	1.33057	1.45944	2.76171	0.304522	1.53124	0.423486	2.43139	0.942525	1.44661	3.45022	1.48612	0	1.22818	2.4175	2.19902	3.60645	1.72967	5.70629	4.96195	2.04685	2.48669	5.2865	5.62134	3.49813	4.54561	6.1705	1.23212	8.30257	4.29212	4.94985	5.71713	2.85664	6.79234	5.53476	4.74004	6.39893	4.19045		Fut1	0.890386	1	-0.286341	0.63147	1	-0.948142	0.471006	1	1.43759	1	1	0	0.122862	1	-3.66858	1	1	0	1	1	0	1	1	0	0.508266	1	1.30906	0.350469	1	-0.57351	1	1	0	0.138487	1	1.90473	0.0296011	1	-3.75521	0.911413	1	0.0802605	0.906043	1	-0.225394
Fut11	Fucosylation	24.4334	14.3512	17.4234	11.0595	16.3171	3.08554	10.6653	20.3786	11.5984	21.6524	12.6738	20.1745	15.2834	14.2532	11.9074	12.13	7.61311	14.7901	9.78849	16.1506	11.7009	14.5883	8.54872	7.06607	13.4218	12.4176	10.9374	6.13358	14.0285	5.30521	16.3744	15.4289	7.99436	9.88247	4.98257	17.4459	12.2447	14.2766	5.25936	9.44474	27.253	9.5407	6.47721	12.3501	10.0098	9.00706	7.49479	6.99735	18.9099	5.56496	22.2716	4.50767	2.3801	9.94063	1.96062	11.6506	28.401	7.9876	7.92769	10.6846	30.1765	17.4196	29.6583	19.2835	27.8336	21.5201	25.4357	18.1115	30.9815	4.89377	8.06492	2.58752	5.60678	6.06451	7.73674	7.67873	1.34318	3.13399	5.84652	30.0084	14.4607	21.8197	30.2854	10.0971	13.1671	4.92477	8.02762	10.9618	10.7625	10.345	6.42816	6.73439	0.674886	8.11986	14.105	23.1299	14.1334	12.2216	0	6.55492	4.66581	26.606	15.3724	6.77873	4.90131	1.08457	8.60329	3.97449	1.9053	0	8.36155	1.46419	19.3819	20.8483	12.7719	22.9922	13.9351	14.8971	19.6101	12.8731	18.4378	20.4322	15.7812	14.3125	7.6562	4.65834	10.2118	10.3678	5.78645	21.1326	8.02504	14.162	6.99116	5.53479	5.46208	3.68485	3.35124	18.0442	14.0855	29.3723	14.143	20.0331	17.957	18.5145	19.5082	16.6487	19.0979	22.1402	15.6356	20.9641	19.8418	23.2102	13.8677	17.5267	20.8913	22.9295	20.6729		Fut10	0.00492314	0.325739	2.14946	0.798716	1	0.124597	0.437209	1	-0.299163	0.12252	1	-1.16255	0.205245	1	0.884098	0.011251	0.404678	-3.4413	0.16098	1	1.01593	0.0753862	1	0.69421	0.214463	1	-1.18319	0.237734	1	0.804309	0.528784	1	-0.732902	0.805488	1	0.15737	0.982874	1	-0.0157422	0.778408	1	-0.107254	0.847443	1	-0.0631823
Fut2	Fucosylation	0	1.63081	2.3625	0.417339	0	0	0	0.35752	0	0	0.760428	0	0.339631	0	0	5.43757	0	0	0	0	0	0	0	0	3.25377	1.16415	0.188576	0	0	1.3263	0	0	0	0	0.332171	3.73842	0	0.815807	1.75312	0.363259	1.54262	0	0.294419	0	0	0.900706	0	0	0	0	0.530275	0	0	0	0	0	0	0.665633	0	0	0	0	0	0	0	3.41172	2.28635	0.36223	1.57533	0	2.24026	0	0.373785	0	0	0	0	0	0.48721	9.68013	5.7843	19.6061	7.15072	20.1941	0	0	0	0	0	4.59779	0	1.6836	0	0	14.105	14.2338	23.1274	2.77763	10.625	24.763	36.66	20.7527	31.4598	2.25958	2.10056	5.42283	1.07541	1.32483	93.3595	4.9603	0.557437	0	0.337076	0.161615	0	0.469228	0	0	0.461415	0.247559	0	0.972961	43.3983	38.0652	38.281	53.3592	35.9845	55.2948	42.434	36.6586	61.5253	45.8183	0.18895	0.76342	1.13498	0.70561	0.324313	0.462672	0.800315	0.81874	0.932508	0	0.624593	0	0.947002	0.931396	0.205354	2.21402	2.14606	2.62051	5.04452	1.60686	6.79234	0	0.526672	3.55496	3.073		Fut11	0.581076	1	0.201475	0.273025	1	0.310606	0.780572	1	0.0966599	0.455123	1	-0.28013	0.404544	1	0.308118	0.185799	1	-0.665924	0.894523	1	-0.0398787	0.764668	1	0.145645	0.240873	1	0.533438	0.858051	1	-0.0934705	0.268173	1	0.768172	0.730559	1	0.0730146	0.724352	1	-0.131862	0.660722	1	0.0893559	0.697199	1	0.0764357
Fut4	Fucosylation	1.59348	0	0.295313	4.59073	0.397978	5.65682	0	1.07256	0.399944	0.78736	0.253476	0.181752	0.679262	0	0	0.836549	1.20207	0.360735	0	0.283343	3.39704	0	1.93036	6.10251	0	2.32831	3.01721	0.533355	0	0.663151	0	0	0	0	0.996513	0	0	0.407903	0.584374	1.8163	2.05683	6.81479	0.588837	0.56137	0.870416	0.450353	0.44087	7.40896	8.28926	3.60086	0	0	0.595025	0.451847	0	0	0	0.665633	0	0	14.6572	0	1.15552	6.58462	1.34679	4.19904	5.14429	6.52014	8.92686	4.35002	2.24026	0.646879	1.86893	0.275659	1.71928	0.698067	0	0	0.48721	4.51739	1.15686	8.85438	2.10315	0.721219	4.23227	8.05871	0.422506	0.405991	7.17503	0	2.29577	0	0	0	1.76313	0	0	0.555527	0	0	0	0.53212	0	22.5958	2.80075	10.8457	40.5071	11.2611	7.62118	8.92854	22.8549	31.48	9.26958	10.505	11.4947	14.5461	7.78195	10.5044	9.68972	5.69386	6.65283	8.75665	83.6404	52.6823	53.9762	66.9108	38.4159	71.3177	54.9713	57.7911	67.767	72.4762	2.92873	0.508947	1.56059	1.88163	1.18915	2.31336	1.60063	1.53514	2.17585	2.64325	1.71763	4.01005	1.1364	3.37631	0.410708	20.3413	10.4237	16.8877	17.3195	13.569	9.33947	17.2961	9.8312	15.6418	19.8348		Fut2	0.0697636	0.961507	2.90559	0.193542	1	-1.89988	0.702883	1	0.546993	0.0170818	1	-3.43692	0.671691	1	0.730941	0.981427	1	0.0472294	0.0068652	1	-5.03664	0.331985	1	1.79341	0.0301118	0.534576	-4.33557	0.0343298	1	-1.00478	0.000988402	0.383946	-3.26255	0.615037	1	-0.55545	0.243998	1	-0.219966	0.679498	1	0.301283	0.912694	1	0.0689698
Fut7	Fucosylation	0	0	0	0.417339	0	0	0	0	4.79933	0.78736	0	0	0	0	0	0	0	0	0	0	0.377449	0	0	0	0	0	0	0	0	0	0	0	0	0	0	0	0	0	0	0	0	0	0	0	0	0	0	0	0	0	0	0	0	0	0	0	0	0	0	0	0.431094	0	0	0	1.79572	0.26244	0.285794	0	0	0	0	0	0	0	0	0	0	0	0	0	3.47058	0	0	0	0	0	0	0	0.717503	0	0	0	0	0	0	0	0	0	0	0	0	0	0	2.25958	0	0	0.35847	0	0	0	0.557437	0	0	0	0	0	0.180975	0	1.38425	0	0.950404	0	0	0	0	0	0	0	0	0	0.297224	0	0	0	0	0	0	0	0	0	0	0	0	0.0853202	0	0.465698	0	0.276752	1.83948	0	0.504452	0	0	0	0.526672	0	0		Fut4	0.866914	1	0.150668	0.376414	1	-1.05115	0.376275	1	0.669589	0.473998	1	-0.997413	0.0846635	1	-1.26242	0.69281	1	0.745073	0.779699	1	0.164547	0.153862	1	1.36151	0.0148778	0.37966	2.61982	0.42126	1	1.35786	0.892369	1	-0.0653461	0.192288	1	0.34556	0.478382	1	-0.132677	0.536849	1	-0.273865	0.583085	1	0.141817
Fut8	Fucosylation	16.9972	24.4622	30.1219	32.9698	31.0423	37.0264	23.2127	26.099	33.5953	12.9914	50.1883	41.803	30.9064	37.7518	28.7178	22.5868	34.86	51.585	44.6355	43.3515	9.81368	13.3197	20.4066	17.6652	22.3697	16.2981	24.1377	14.6673	11.7658	17.2419	24.0158	14.4335	14.2122	19.0834	22.9198	15.2652	26.3261	10.6055	21.0375	14.1671	31.3667	41.7974	35.0358	34.6178	56.577	22.5176	39.4579	47.335	42.4825	28.1522	13.2569	7.51279	11.9005	3.61477	6.53539	34.9517	11.6647	17.3065	12.8353	17.9225	27.59	37.3276	25.0362	27.7495	26.9358	27.8186	30.2942	30.0651	29.4061	24.4688	25.987	26.522	12.3349	17.0909	22.3506	22.3381	29.1023	9.40199	16.5651	24.2003	13.8823	34.4688	24.8172	20.1941	16.9291	7.1633	19.8578	11.3677	8.61004	22.4142	22.4986	32.5495	20.9215	9.27984	28.2101	29.3572	48.182	23.3321	21.25	28.4047	31.9941	38.8448	42.8997	42.9319	49.0131	20.6068	35.1301	14.5731	23.8162	10.9127	67.4498	29.2837	30.1683	31.5149	16.9227	31.2037	29.499	28.8393	20.7637	25.7462	31.9336	31.378	60.7576	49.028	66.9918	80.0388	41.8198	64.0917	50.1492	73.7484	89.4643	82.8894	41.6635	48.1591	47.1725	54.8808	57.944	54.4411	33.6132	58.4376	46.3145	47.1612	44.1899	55.97	60.9869	57.9794	52.9813	22.6937	19.3145	16.1598	15.638	16.6042	15.2828	32.9779	11.7623	12.2646	13.9682		Fut7	0.0624814	0.932343	-2.87409	1	1	0	0.471719	1	1.43856	1	1	0	1	1	0	1	1	0	0.388275	1	-1.50985	1	1	0	0.509268	1	1.31223	1	1	0	0.450928	1	1.3367	0.0704461	1	-2.93489	0.470554	1	-1.35996	0.116988	1	-3.15069	0.347185	1	1.39624
Fut9	Fucosylation	4.78045	1.30465	2.06719	3.13004	4.37775	4.11405	3.76422	2.50264	3.99944	5.51152	74.522	76.5176	72.0018	63.1765	45.178	68.597	72.9256	58.439	82.2233	70.5525	3.77449	15.8568	5.23954	8.67199	7.32098	9.31323	10.5602	14.1339	12.6709	5.96836	7.64139	3.48394	1.77652	5.4524	8.63645	5.29609	18.3671	9.38177	8.18123	5.08563	233.45	287.584	369.201	298.649	354.694	277.868	397.004	388.97	343.227	342.736	12.1963	8.63971	5.35523	6.7777	6.53539	8.4143	1.52148	11.9814	2.64256	3.44663	0.431094	4.97702	2.31103	9.40659	8.08073	6.03611	10.8602	8.3313	4.20087	7.61253	5.82467	1.29376	0.747571	1.92962	8.59638	4.1884	5.82045	3.13399	2.92326	9.68013	18.5098	65.4591	17.6665	43.2731	6.58353	7.611	8.02762	6.08986	10.045	9.19558	5.0507	18.5196	12.148	6.37989	1.76313	1.77923	11.5637	10.555	9.44444	2.9133	9.33162	4.78908	10.3674	7.90851	1.40038	4.33826	5.37705	1.98725	6.66854	3.96824	6.1318	3.66047	1.3483	3.55553	8.9403	2.81537	2.71463	1.33692	4.15274	4.70363	4.37186	5.59453	27.6171	26.7979	21.8202	33.8789	35.9845	15.0804	27.0034	21.1326	23.4807	28.324	2.07845	4.70776	2.62464	3.76325	3.78366	3.08448	1.60063	3.47965	2.6421	4.31267	3.74756	2.04768	5.30321	2.56134	4.31243	21.3099	10.7303	25.3316	32.285	24.8171	16.1318	20.986	26.3336	43.9038	31.8474		Fut8	0.824636	1	0.0599476	0.828416	1	-0.0427128	0.900182	1	-0.0356571	0.57975	1	0.160969	0.444286	1	0.15849	0.00702188	0.311759	-1.12565	0.900437	1	-0.034654	0.958747	1	0.0154639	0.0450646	0.638934	-0.713363	0.396668	1	-0.270798	0.924655	1	0.0369143	0.916127	1	0.019766	0.161723	1	-0.271861	0.27945	1	-0.172065	0.829627	1	0.0608223
Sec1	Ganglioside	0.531161	0	0	0	0	0	0	0	0.799888	0	0	0.181752	0	0	1.40087	0	0	1.44294	0.391539	0	0	0	0.275765	0.321185	0.406721	0	0.377152	0	1.35759	0	0	0	0.888262	0.340775	0	2.18074	0	0.407903	0	0	0	0	0	0	0.435208	0	0	0	0	0	0	0	0	0	1.96062	0	0	0	0	0	6.4664	1.86638	0	0	2.69358	0.26244	4.8585	3.26007	0	0	0	0	0	0	0	0	0	0	0	0.968013	0	0	0	0	0	0	0	0	0	0	0	0	0	0	0	0	0.642427	0	0	0.728324	0	0	0	0	0	0	0	0	0	0	0.557437	0	1.01123	0.484845	0	0	0.542926	0.190989	0	0	0.190081	0.24324	0	0	0.76562	0.846972	0	0	0	0	0	0	16.2497	13.9324	17.0247	17.405	20.9723	0	0	0.204685	0	0	0	0	0	1.28067	0	0	0	0	0	0.17854	0.283014	0	0	0.533245	0		Fut9	0.407891	1	-0.413622	0.631719	1	-0.0709752	0.156159	1	-0.539188	0.160312	1	-0.658691	0.162567	1	-0.171495	0.178079	1	0.67791	0.0889772	1	-0.92519	0.250596	1	-0.669281	0.329073	1	-0.408206	0.93263	1	0.0465891	0.304435	1	-0.73669	0.689581	1	-0.179125	0.129458	1	0.35087	0.760648	1	-0.110214	0.334558	1	-0.282485
Ganab	Oligomannose	50.4603	81.5407	74.1235	68.6523	56.5128	61.1965	54.5812	91.5251	58.7918	81.4917	41.3166	64.3402	50.2654	45.8415	44.8277	61.4864	37.2642	54.1102	35.2386	77.0694	49.0684	57.0845	35.2979	51.7108	34.1646	58.2077	42.0524	48.802	32.5823	31.1681	1.09163	20.9036	16.4328	19.7649	27.238	36.138	18.9793	24.8821	37.9843	37.4157	99.2421	81.3232	63.8889	90.0063	86.6064	57.1948	81.3406	83.145	83.4107	97.2232	84.3137	94.6611	88.0637	77.7176	105.22	55.0166	63.3951	89.1948	97.7748	84.0978	78.8901	72.1668	43.5244	54.0879	35.9144	64.0353	83.7377	74.6194	61.4378	3.80626	6.72077	16.172	29.529	26.739	28.368	15.3575	14.3273	20.6844	18.514	82.2811	50.9018	60.3995	45.4281	50.4853	48.436	48.3523	46.0532	58.8687	53.8127	48.2768	48.6704	72.3947	33.7443	56.839	29.9732	53.3768	27.6243	34.4427	27.1528	32.0463	40.6592	27.6702	52.9096	77.9554	100.827	52.0592	111.484	88.1012	100.028	69.4442	58.5308	125.92	51.404	61.5753	62.2628	54.1959	66.237	66.2731	66.2131	70.3068	49.6111	56.9182	41.8202	41.1104	44.0232	54.2062	64.6749	53.4098	43.8806	70.7294	67.4698	52.8993	32.5939	30.7913	33.4818	24.0691	31.026	60.9185	46.2582	47.2823	56.2613	69.8375	52.3097	50.9361	62.5021	45.0563	47.4368	73.7545	61.316	60.4173	68.9418	70.5233	45.2823	69.6457	56.705	77.8537	81.5741		Ganab	0.718894	1	-0.0701851	0.591149	1	-0.0994949	0.798208	1	0.0536697	0.0206237	1	-0.717829	0.681384	1	0.0628104	0.316772	1	0.192084	0.656173	1	-0.119752	0.673982	1	-0.155875	0.933158	1	-0.0171594	0.679466	1	-0.130462	0.75249	1	0.0874808	0.637711	1	-0.0658413	0.192635	1	-0.239228	0.409103	1	0.127254	0.961661	1	0.00805649
Man1a	Oligomannose	107.295	99.8059	167.147	140.435	161.181	112.108	143.04	148.371	146.379	131.095	30.9241	37.0774	25.4723	30.4326	20.6628	35.9716	36.4628	29.941	45.4186	28.6177	22.2695	18.3939	22.6127	23.7677	42.299	45.402	31.115	40.535	40.2753	24.5366	21.8325	42.305	56.8487	51.1162	48.1648	39.5649	39.1831	31.8165	29.2187	64.2969	86.3869	114.488	125.717	121.63	114.46	124.748	114.406	105.784	108.019	100.824	224.837	310.278	252.291	262.071	165.999	272.494	253.073	199.024	206.875	263.667	79.7523	44.171	70.4865	83.7187	81.7052	51.1757	42.8691	67.3748	55.1365	12.5063	38.0844	18.1126	48.5921	28.6686	34.3855	14.6594	30.8932	28.206	11.693	54.5314	61.3135	83.8003	53.4201	72.1219	102.515	72.9761	90.4164	86.882	86.1004	62.0702	31.6817	83.6187	48.5918	66.1188	36.1442	73.8379	48.182	91.6619	138.125	99.7804	92.6497	181.453	62.562	157.605	189.751	142.078	170.99	117.248	108.602	124.007	161.657	155.204	276.402	240.645	206.265	259.014	274.54	267.193	337.525	284.693	301.278	226.7	84.0349	104.146	87.6635	114.765	96.2829	110.275	64.1331	74.6109	101.353	91.22	4.81823	8.01591	4.61085	9.01612	6.59437	110.579	104.521	97.8395	102.265	85.0014	89.3168	111.343	101.519	99.0772	102.677	100.599	105.77	100.453	84.9162	83.7353	47.5464	81.6377	108.143	103.805	97.7772		Gmds	0.243461	1	-0.435667	0.33521	1	0.340009	0.770663	1	-0.0878476	0.104725	1	-0.853692	0.395232	1	0.208079	0.763047	1	-0.147102	0.142502	1	-0.721357	0.26456	1	-0.635317	0.468201	1	0.180024	0.137811	1	-0.929851	0.107276	1	-0.498067	0.647187	1	0.1547	0.406385	1	0.103307	0.618034	1	-0.122598	0.545927	1	-0.15759
Man1b1	Oligomannose	18.0595	10.4372	12.9938	12.7288	11.1434	6.17107	12.5474	11.7982	7.99888	9.44832	14.4481	11.4504	12.5664	11.5567	20.6628	7.94722	14.4248	6.49322	11.3546	15.0172	9.43623	2.53709	10.2033	11.2415	4.06721	9.70128	7.54304	16.0006	14.9335	5.96836	14.1911	6.96787	6.21783	4.0893	7.97211	7.78837	9.79578	5.30274	7.01248	7.62844	8.22732	11.358	9.4214	10.1047	8.05135	8.10635	15.6509	15.6411	11.1387	8.18377	7.42385	9.39099	2.97513	6.7777	7.18892	5.82528	9.63605	0.665633	5.28512	6.20394	23.2791	22.3966	21.9548	21.6352	13.019	15.4839	22.8635	13.0403	22.0546	6.52502	5.37662	6.46879	8.22328	7.99412	6.8771	2.79227	3.58182	2.5072	9.25699	23.8776	10.4117	15.1789	12.6189	12.9819	14.1076	13.8789	6.7601	16.2396	22.2426	8.04614	12.8563	11.224	8.09863	21.4596	6.17095	6.22729	11.5637	7.22185	4.72222	27.6763	11.3313	3.19272	18.2324	16.9468	19.6053	13.0148	12.5465	16.5604	17.1477	9.9206	13.9359	12.4456	20.5616	10.9898	14.3683	10.323	11.7634	12.0323	11.9968	10.8926	17.4874	10.2161	18.1484	10.9628	12.2499	8.46972	9.72554	15.3946	10.6085	19.8387	4.45835	19.1604	12.1873	18.3857	17.1665	18.6595	21.0804	12.8006	7.04277	7.57335	11.8118	12.6598	11.2427	9.04394	14.205	13.8545	12.7319	19.2343	6.74475	10.6276	12.7795	9.8197	14.9998	11.3001	10.709	8.53191	12.0126		Gne	0.304202	1	0.363032	0.243034	1	-0.331947	0.785969	1	0.0886709	0.238401	1	0.562757	0.802231	1	-0.0760952	0.417139	1	-0.212977	0.552926	1	0.210431	0.134839	1	0.692313	0.000578095	0.051822	-0.731748	0.293843	1	0.591724	0.423625	1	-0.454635	0.704529	1	-0.0965604	0.883545	1	-0.0616251	0.115843	1	0.563396	0.255938	1	0.28438
Man2a1	Oligomannose	89.7663	40.4442	78.2578	59.2621	48.5533	49.8829	31.9959	52.1979	71.9899	38.5806	7.85776	5.81607	6.79262	5.00789	11.5572	13.8031	12.0207	14.0687	11.3546	13.0338	13.2107	6.97699	10.2033	6.4237	15.8621	5.04466	7.73161	4.53351	9.05063	10.6104	16.3744	26.3784	29.3126	27.9435	18.6016	26.1689	23.265	11.8292	22.2062	21.7956	29.824	51.3381	64.4777	62.8734	62.6699	62.1487	57.754	65.8574	54.6573	60.8873	133.099	120.58	169.582	141.428	91.4954	89.9683	123.747	119.148	98.5298	159.234	38.3673	60.3463	48.9169	62.5538	43.5462	50.126	40.0112	51.4367	33.607	14.1376	9.85713	14.2313	32.1455	11.5777	18.0524	11.8671	18.3568	5.64119	17.5396	33.5578	39.9117	31.3065	28.1822	18.7517	24.9234	20.1468	24.0829	16.2396	57.4002	11.4945	15.6113	14.03	11.4731	27.8395	40.552	82.734	30.1941	44.4421	34.2361	65.5492	90.6501	77.6895	68.6395	47.4511	17.5047	60.7357	40.1487	35.108	37.1533	27.7777	57.9734	55.6391	87.6397	82.2621	76.3118	115.43	93.2024	95.8763	71.9808	99.7664	107.396	95.5934	30.3788	44.7647	63.1637	60.982	59.3258	40.8428	28.9322	40.5401	54.9864	45.8183	31.2713	32.4453	30.2897	26.4212	27.9991	33.4666	57.7827	45.9518	40.0978	49.1088	49.8113	46.5848	72.9192	59.8422	51.1331	44.2804	33.7238	44.5486	34.1346	42.314	39.905	46.8148	41.6071	33.0612	40.2283		Man1a	0.951168	1	-0.0102971	0.224947	1	-0.242016	0.0459306	1	-0.500643	0.49309	1	0.157493	0.755742	1	0.0401994	0.890454	1	0.0233905	0.515118	1	0.171555	0.352946	1	0.297018	0.00576169	0.232978	0.608901	0.10932	1	-0.524764	0.252701	1	0.272471	0.165183	1	-0.171918	0.400126	1	0.134814	0.989765	1	-0.00162881	0.604523	1	0.0998968
Man2a2	Oligomannose	41.9617	47.6198	47.8406	44.4466	44.9715	41.6548	39.5243	41.8299	39.5945	40.1553	34.9797	31.0796	39.0576	38.9075	37.123	33.0437	40.8704	34.2698	56.3817	34.8512	53.9752	46.3018	48.5347	65.5217	59.3813	40.7454	61.0986	56.8023	32.5823	45.7574	20.7409	13.9357	16.877	19.7649	20.2624	23.6766	16.5304	14.6845	29.8031	20.3425	11.3126	16.8098	14.4265	12.9115	13.9267	10.8085	13.0057	16.0527	14.5062	7.85642	16.9688	8.63971	11.9005	7.68139	17.6455	4.53078	15.2148	6.65633	11.3253	9.3059	25.0034	19.9081	15.0217	24.4571	25.589	15.2215	19.7198	26.805	38.333	74.494	61.8311	70.5098	50.8348	68.0879	67.0517	39.0917	64.4727	58.2923	42.8745	32.2671	37.0195	19.9223	28.6029	31.7336	8.46454	8.95412	10.1402	8.11982	28.7001	9.77031	8.72394	21.3256	12.148	24.3596	29.0916	16.013	45.6123	29.9984	29.5139	24.763	21.996	32.9914	13.9424	6.21383	11.203	1.08457	10.3956	5.29932	5.71589	9.9206	5.01693	5.85675	26.1234	30.5453	27.1402	33.5498	22.6219	18.5259	21.6865	27.2315	17.1073	29.1888	5.91795	10.0492	8.80463	6.35229	14.102	7.85438	11.0907	11.2132	8.32226	12.0794	18.7061	14.1233	17.3793	17.9538	16.54	26.2181	19.2076	19.4451	29.5294	16.1377	21.7046	18.2585	22.5387	30.6196	15.4015	17.7121	12.5698	26.6418	21.8596	21.2463	22.3581	26.5207	19.6624	22.9295	19.2761		Man1b1	0.198003	1	0.42206	0.287227	1	0.317838	0.249427	1	-0.447377	0.872039	1	-0.0651439	0.249943	1	-0.342142	0.565307	1	0.271286	0.294059	1	0.328579	0.35481	1	0.418073	0.575933	1	0.204991	0.0529391	1	-1.02489	0.579824	1	0.215299	0.647099	1	0.113065	0.608056	1	-0.183429	0.355085	1	-0.219249	0.780282	1	0.0774734
Manea	Oligomannose	24.4334	20.8744	36.0281	32.3438	35.818	34.9694	31.9959	43.975	24.3966	24.4082	15.7155	31.8066	38.718	22.3429	30.8191	25.933	19.2331	23.8085	27.4078	21.2507	11.7009	17.7596	20.4066	11.2415	18.3024	15.522	19.0462	13.3339	8.5981	3.97891	33.8404	9.95411	6.21783	33.7367	12.9547	30.2189	13.4692	18.7635	13.4406	12.7141	34.4519	19.99	22.9647	28.2556	30.0293	37.3793	39.4579	24.6965	37.0426	28.1522	14.8477	29.6755	9.5204	20.7849	20.9132	33.6572	29.9225	30.6191	21.1405	28.607	14.2261	24.8851	38.5172	26.3385	31.4251	29.3932	34.2953	14.127	21.5295	9.24378	1.79221	15.5251	6.72814	10.7507	9.0262	13.2633	7.16364	5.01439	4.38489	32.5898	38.1764	20.5548	20.6109	2.88488	21.1614	10.2972	12.6752	23.9535	4.30502	17.8164	13.3155	21.3256	21.5964	9.27984	22.0391	16.9026	14.1334	7.22185	15.3472	13.1098	9.99817	26.0739	13.2274	20.3362	9.10244	32.537	25.4514	22.5221	40.9639	29.7618	34.5611	12.4456	42.6401	38.7876	36.3998	49.9728	46.8726	41.6355	29.5306	38.1241	47.9003	32.8374	12.625	10.6583	6.89058	18.2099	13.6158	11.6245	10.1263	26.3079	15.1584	14.9951	13.6989	20.0398	15.0385	15.053	14.486	29.611	22.0887	30.191	20.3597	36.1708	29.512	29.6061	33.1451	43.3099	26.696	16.7435	15.329	19.945	23.5411	19.6394	7.07536	22.6003	32.127	19.3746	18.1586		Man2a1	0.157749	1	0.3461	0.0124896	1	-0.81273	0.124131	1	0.581155	0.414256	1	0.214929	0.546362	1	-0.103304	0.456655	1	0.141764	0.465453	1	0.190639	0.661044	1	0.156982	0.0305779	0.538595	0.768229	0.0474877	1	-0.616258	0.571479	1	-0.179349	0.706858	1	-0.0528447	0.194704	1	0.278921	0.101279	1	-0.294302	0.876326	1	-0.0248045
Casd1	Sialic acid	27.0892	11.0895	15.3563	22.119	21.0928	25.7128	19.4485	34.6795	20.3971	14.5662	22.3059	25.2635	32.265	33.5143	31.5195	36.3899	29.651	20.2011	23.4924	30.8844	27.9312	56.4502	47.1558	33.7244	20.336	49.2825	38.4695	42.9351	34.8449	37.1365	30.5655	21.899	14.6563	16.3572	18.9338	23.3651	24.4894	24.0663	20.4531	17.7997	20.0541	20.4444	27.0865	19.2737	19.1491	32.4254	19.1779	26.343	24.6087	14.7308	24.9229	16.1525	34.5115	25.7553	47.0548	23.9484	12.1719	19.969	19.6305	31.3643	29.3144	21.1523	34.2803	22.1055	25.589	28.3435	23.1493	19.9227	25.2052	31.5376	25.0909	27.1689	16.8203	25.3607	27.5084	21.6401	21.0432	28.206	31.6687	30.6537	47.4312	30.9903	30.706	22.3578	31.0367	28.6532	14.7877	21.5175	28.7001	39.0812	46.3746	23.0092	46.5671	71.9187	10.5788	16.9026	21.2001	11.1105	7.08333	16.0231	12.6643	12.2388	15.0149	4.51915	3.50094	15.1839	10.0372	2.64966	9.52648	16.865	6.1318	5.85675	28.9885	27.9594	27.4595	55.8382	40.7195	33.232	33.4526	33.9156	28.8923	32.8374	17.3593	8.22209	16.078	12.2811	7.29416	14.4521	16.3949	18.1136	19.0223	17.4942	10.3923	9.47913	9.93106	9.80013	7.3511	27.4519	23.5293	36.9457	21.6031	36.8664	30.4489	44.9637	34.8497	37.9544	37.5798	39.2988	32.804	28.8256	39.6836	26.0668	17.5469	27.2126	21.9446	25.418	25.1427		Man2a2	0.363389	1	0.16317	0.427654	1	-0.142319	0.342212	1	0.183126	0.484266	1	-0.187753	0.564934	1	0.152593	0.410621	1	0.315765	0.421525	1	-0.256743	0.207985	1	0.233894	0.410571	1	-0.32843	0.207367	1	0.469019	0.781312	1	0.147882	0.113171	1	0.306688	0.657908	1	-0.14434	0.921263	1	0.0213418	0.502241	1	-0.142895
Cmah	Sialic acid	19.1218	10.4372	36.9141	23.7883	50.9411	25.1986	13.1748	15.7309	26.7962	45.2732	8.36471	4.90731	9.17004	6.934	4.90303	18.4041	10.0172	11.5435	9.00541	13.6005	18.495	14.5883	14.064	16.0592	28.0637	24.0592	29.0407	21.0675	38.9177	22.5471	10.9163	7.96329	11.9915	15.3349	5.64691	6.54223	6.12236	11.0134	6.42811	9.08148	17.9973	12.2666	36.8023	28.4427	18.4963	44.5849	38.1353	37.0448	48.1813	39.2821	56.2092	83.0163	116.03	66.8733	145.086	27.1847	72.524	69.8915	72.1042	88.5784	30.1765	10.5762	20.0289	17.8725	30.0783	31.7552	28.8652	19.1982	24.6801	4.89377	9.40908	3.23439	5.233	18.7448	10.7455	10.471	8.50682	15.67	8.28257	11.2935	16.196	10.4355	8.83324	8.65463	3.76202	12.5358	5.91509	7.71383	12.9151	18.3912	18.8253	20.2032	14.8475	6.95988	14.105	20.4611	12.8485	14.9992	28.3333	10.9249	27.9949	25.5418	13.5849	5.64894	6.30169	8.67653	7.52788	5.29932	18.1003	0.99206	16.7231	11.7135	88.988	92.9287	94.1924	111.207	115.281	91.8655	162.418	97.7859	95.6106	106.782	7.10154	10.9628	11.1015	6.35229	6.3216	10.9961	13.5017	10.7819	5.35003	3.33224	13.0376	12.2147	9.22169	11.2898	9.18888	56.7545	66.5862	67.7508	46.6254	59.5427	56.8379	72.0955	58.5247	63.8006	60.5794	8.85607	14.4092	14.9951	7.90309	16.6042	15.2828	15.2206	10.3579	9.5984	26.2602		Manea	0.71257	1	-0.0882699	0.269658	1	0.25257	0.446299	1	0.246837	0.999556	1	-0.000105841	0.141755	1	-0.301881	0.0671338	0.920058	-0.537023	0.868568	1	-0.0526559	0.714375	1	0.163852	0.746254	1	-0.116798	0.622716	1	-0.210247	0.229037	1	-0.445172	0.30113	1	0.170004	0.289228	1	-0.338552	0.227727	1	-0.226058	0.764575	1	-0.0874513
Cmas	Sialic acid	45.1487	34.2471	21.2625	32.7611	31.4402	27.7698	31.9959	22.8813	31.1956	25.1955	74.522	72.5191	63.8507	83.208	73.1953	67.7605	61.7062	62.7678	68.9109	70.5525	51.7105	29.1765	62.3229	49.4625	49.62	51.9989	46.7668	51.7354	44.3481	66.9783	9.82464	31.3554	30.2009	33.3959	28.5667	24.9228	36.1219	32.6323	28.6343	25.0649	37.023	27.2592	37.0968	38.3603	52.4426	37.8296	29.0974	34.1635	33.157	24.8787	37.1193	56.7215	61.2876	72.7473	67.3145	50.4858	66.9452	42.6005	42.281	63.7627	26.7278	18.6638	22.7252	24.9275	23.3443	28.6059	33.1521	22.8205	23.1048	44.0439	49.2856	51.1034	41.864	31.7008	21.9208	32.1111	31.7886	33.2203	30.6942	34.8485	27.7646	29.4092	26.4997	17.3093	87.9372	160.279	132.244	172.14	96.8629	158.624	107.901	107.189	132.953	125.278	12.3419	38.2534	15.4182	28.8874	4.72222	21.8497	18.6632	9.04604	8.57994	55.9245	89.624	79.1733	76.7126	87.4388	54.3009	69.4442	70.237	54.1749	44.3255	61.4137	33.2068	50.9113	63.8843	35.7149	26.9928	60.1569	52.2722	42.567	62.7303	83.7435	93.4057	82.5797	77.8043	72.8886	78.1171	88.4118	74.9004	89.1373	26.453	37.5984	27.807	30.9684	23.3506	48.7348	49.7796	55.3673	35.7461	57.3168	61.054	49.4004	64.9644	46.5698	64.8919	52.4445	46.9067	47.3147	49.7726	61.4178	31.4146	46.5842	47.7516	53.8577	36.0379		Mgat1	0.0916021	1	0.453092	0.443838	1	0.229099	0.491211	1	-0.21006	0.485597	1	-0.24509	0.973536	1	0.00702638	0.0167363	0.501341	-0.725298	0.818258	1	0.0629286	0.395149	1	0.323094	0.00271352	0.148576	1.16314	0.400645	1	-0.359689	0.827921	1	-0.0819142	0.640357	1	-0.0820477	0.758044	1	-0.0980409	0.210731	1	-0.22042	0.977964	1	0.00797684
Nxpe1-ps	Sialic acid	0	0	0	0.834678	2.38787	0	0	0	1.19983	1.9684	0	0	0	0	0	0	0	0	0	0	0	0	0	0	0	0	0	0	0	0	0	0	0	0	0	0	0	0	0	1.08978	0	0	0	0	0	0	0	0	0	0	0	0	0	0	0	0	0	0	0	0	0	0	0	0	0	0	0	0	0	0	0	0	0	0	0	0	0	0	0	0	0	0	0	0	0	0	0	0	0	0	0	0	0	0	0	0	0	0	0	0	0	0	0	0	0	0	0	0	0	0	0	0	0	1.13131	0.319296	0	0	0.190989	0	0.495118	0	0	0	0.609043	0	0	0	0	0	0	0	0	0	0	0	0.0784011	0	0.154224	0	0	0	0	0	0	0.1894	0.465698	0	0	0	0	0	0	0	0	0	0	0.279363		Mgat2	0.319959	1	0.227471	0.619715	1	0.092414	0.246591	1	0.282806	0.0879276	1	-0.493637	0.772388	1	-0.0408916	0.136937	1	0.280629	0.894349	1	-0.0323416	0.900009	1	0.0399658	0.029797	0.53233	0.460811	0.808206	1	0.0746022	0.000340114	0.23145	1.17886	0.135803	1	-0.257901	0.00439361	1	0.496254	0.116201	1	-0.226743	0.078161	1	0.306198
Wscd1	Sialic acid	0.531161	1.63081	1.47656	0	0.795955	3.59979	2.50948	1.07256	1.19983	2.75576	21.5455	34.8964	32.265	29.6621	26.9667	38.8995	24.4421	31.0232	19.9685	35.9846	1.88725	15.8568	14.6155	9.63554	12.2016	14.3579	9.42879	9.86706	11.3133	7.95781	1.09163	2.48853	0.888262	4.43007	0.332171	2.80381	5.51012	6.52645	1.16875	8.71822	3.08525	0.908639	7.06605	5.80082	2.61125	4.05318	4.84957	2.05804	2.07232	7.85642	3.18165	1.12692	1.19005	1.35554	3.26769	5.17803	0.507161	1.9969	0.377509	3.10197	3.01765	7.46553	10.3996	11.7582	2.24465	8.13563	8.85962	14.8514	5.7762	0	4.03246	0.646879	0.373785	0.826978	2.57891	3.49033	1.79091	5.64119	0	0.645342	2.89215	0.632455	1.26189	0.721219	1.88101	3.58165	1.26752	0.811982	2.87001	1.14945	0.918309	0.561199	0.674886	2.89995	0	2.66884	0.642427	0.555527	0	2.9133	0	0.53212	2.50248	5.64894	0.700188	2.16913	1.07541	1.98725	2.85794	0	2.78718	0.732094	0.842689	1.77777	2.87367	1.40769	1.62878	0.763955	0.461415	2.97071	1.14048	0.729721	1.18359	2.13165	1.14843	0.846972	1.94511	0.942525	0.482204	1.29383	1.48612	0	0.850276	0.699802	1.27685	1.09762	1.18915	1.07957	2.08082	2.96793	2.17585	1.94766	3.90371	1.02384	2.65161	3.84201	2.25889	0.830257	0.61316	0.436751	1.34521	0.53562	3.11316	1.38369	2.4578	1.06649	0.83809		Mgat3	0.839052	1	0.115777	0.618316	1	-0.080496	0.124181	1	0.459507	0.127885	1	0.807421	0.209949	1	0.202176	0.732713	1	-0.202181	0.783824	1	0.0840526	0.481392	1	0.366124	0.263254	1	-0.43399	0.300931	1	-0.640037	0.262765	1	0.316415	0.380352	1	-0.267143	0.23484	1	0.248053	0.819827	1	-0.0635572	0.341312	1	0.249191
Wscd2	Sialic acid	3.18697	11.4157	6.79219	6.26008	4.77573	3.08554	6.90107	5.00528	2.39966	2.36208	2.28128	7.99709	7.13225	12.3271	10.5065	1.6731	7.61311	15.8723	15.6616	10.767	1.13235	3.17136	4.13648	1.28474	2.84705	0.776102	4.7144	2.4001	0.905063	3.97891	1.09163	0	0	0.68155	0.332171	0.311535	0	0	3.50624	3.26933	4.11366	0.908639	0.294419	3.92959	0.217604	0	1.98392	1.23483	1.81328	3.60086	1.06055	0.751279	0	0	0	0	0	0	1.51004	1.72332	0.431094	0	0.770344	0	0.897859	2.6244	3.14373	0.36223	1.05022	2.17501	0	0	1.86893	1.65396	1.71928	0	0	0	0	0.645342	5.20587	2.21359	0.42063	0	0	0.447706	0.845013	0	0	3.44834	0	0.561199	0	0	0	0.889613	0.642427	8.3329	4.72222	0.728324	0	0	0.714995	2.25958	5.6015	0	6.45246	0.662415	1.9053	1.98412	2.78718	4.39256	0.505614	0.808075	0.319296	0.469228	0.180975	0	0.692123	1.73291	2.66113	0	0.39453	0.913565	0	2.54091	0.486277	0.942525	0.482204	1.72511	5.94447	0	0.472376	2.99006	1.70247	1.25442	0.540522	1.85069	1.12044	0.511713	0.932508	0.139118	0.312296	0.17064	0	0.116424	1.43748	1.10701	2.14606	1.74701	3.36302	2.14248	0.566028	0.46123	1.2289	1.77748	0		Mgat4a	0.70575	1	0.134489	0.782532	1	0.0836408	0.88028	1	-0.0472172	0.0170529	1	-0.801053	0.0209551	0.635604	-0.675164	0.754513	1	0.136405	0.857643	1	-0.0660409	0.543726	1	0.271275	0.824197	1	-0.0358927	0.96791	1	0.0204689	0.86171	1	0.0377242	0.705026	1	0.0688713	0.532977	1	-0.112578	0.294051	1	-0.177053	0.498761	1	0.105451
St3gal1	Sialylation	36.6501	42.075	30.1219	28.5877	39.0018	14.3992	41.4064	38.6122	27.1962	26.7702	8.11123	9.0876	6.45299	4.62267	4.55282	11.7117	5.60966	9.01837	6.65617	5.95021	13.5882	26.0051	16.2701	14.4533	16.6756	12.8057	19.0462	21.3342	18.5538	6.63151	8.73301	8.9587	21.3183	8.51937	12.6225	13.396	9.18354	16.3161	14.025	6.17541	4.62787	6.81479	6.77163	5.6137	3.04646	8.55671	6.83349	9.46701	6.99406	7.20172	45.6037	61.6049	44.0319	24.3997	18.9526	18.7704	32.4583	36.6098	30.5782	30.3304	32.332	19.9081	26.5769	35.7451	15.2636	30.9679	8.28803	15.9381	28.881	10.3313	8.51297	9.0563	13.4563	11.8534	5.15783	0.698067	12.5364	6.26799	9.25699	19.0376	6.36273	16.4438	7.15072	25.9639	17.3993	32.6825	21.5478	36.9452	35.1577	185.636	202.487	156.013	150.5	241.856	20.276	31.1365	11.5637	9.99948	40.1389	10.1965	15.9971	22.8812	9.65243	41.8022	14.7039	34.7061	24.0175	28.4839	6.66854	10.9127	28.4293	21.9628	18.2021	20.8483	21.7122	19.2384	28.2322	26.5474	20.3023	13.6158	25.6609	20.1889	7.49607	6.09043	6.50777	8.04623	6.80788	6.91185	11.0907	7.76299	8.61949	12.9124	4.72376	3.62624	3.83055	2.58724	3.89176	12.0295	14.7258	11.667	14.6093	12.7989	9.99349	9.64118	12.8792	8.26614	6.57133	13.6992	11.65	16.3054	10.9298	12.6763	16.4148	20.986	7.54896	14.3976	7.54281		Mgat4b	0.539141	1	0.169082	0.839325	1	0.0838337	0.0481944	1	1.20609	0.582747	1	0.203756	0.716042	1	0.112501	0.838643	1	0.113326	0.181268	1	0.530236	0.554323	1	0.280029	0.980937	1	0.0140373	0.268182	1	-0.674718	0.226485	1	-0.544422	0.423675	1	0.320548	0.968254	1	-0.0144798	0.508927	1	0.289174	0.535102	1	0.205097
St3gal2	Sialylation	14.8725	10.4372	39.8672	14.6069	21.4908	26.2271	8.78319	16.8034	23.5967	12.9914	31.1776	21.4467	29.5479	36.9813	29.068	37.2264	34.0586	8.65763	35.6301	18.4173	2.64214	8.87981	10.2033	16.7016	16.2688	2.32831	11.5031	6.13358	7.69304	7.95781	7.64139	2.98623	8.88262	13.631	12.2903	4.67302	4.89789	6.52645	9.93435	9.44474	3.08525	10.9037	3.23861	9.54329	10.0098	11.2588	11.6831	9.46701	14.2472	2.29146	2.1211	5.25895	1.19005	2.71108	1.96062	5.82528	2.02864	6.65633	4.90762	3.44663	8.19078	14.9311	13.8662	19.7538	2.69358	11.2849	15.4329	22.096	8.40175	54.3752	30.0194	24.5814	32.8931	48.2404	35.2451	25.1304	29.1023	28.8328	24.8477	16.1335	17.3529	7.27324	24.8172	1.44244	7.99429	1.79082	2.53504	6.08986	1.43501	6.32196	0.459155	6.73439	6.07398	5.7999	4.40782	6.22729	20.5577	19.999	12.9861	9.46822	14.664	18.6242	10.3674	2.82447	7.00188	1.08457	0	7.28657	1.9053	7.93648	1.67231	0	4.55052	13.0908	8.621	10.0884	9.77268	3.62878	7.38264	10.3975	5.70242	12.4053	18.9374	3.95878	4.59372	6.35229	5.34905	12.8812	0.964408	9.4881	0.891671	2.49918	3.21215	2.60835	3.334	4.62566	8.54025	8.17388	6.88271	4.40073	6.0613	5.2865	6.24593	5.11921	4.35621	10.2454	6.77668	7.74906	3.37238	7.42477	9.41644	14.9974	8.20741	9.68583	11.5868	7.28768	3.073		Mgat5	0.792496	1	-0.0908233	0.609309	1	-0.102134	0.60178	1	-0.151815	0.330061	1	-0.341296	0.548513	1	0.143937	0.334891	1	-0.43626	0.115994	1	-0.51565	0.238335	1	-0.511009	0.571092	1	-0.20241	0.673391	1	0.185517	0.79578	1	0.0922087	0.201111	1	-0.360039	0.104068	1	-0.436319	0.258522	1	-0.21161	0.364771	1	-0.213211
St3gal3	Sialylation	2.12465	9.13256	5.61094	9.18146	7.95955	7.19959	5.64633	3.5752	5.19927	7.47992	6.59038	5.08906	7.47189	6.54878	2.1013	7.94722	7.61311	7.57543	5.09001	6.51689	7.54898	5.70845	4.41224	4.81777	4.88065	4.65661	3.39437	5.06687	6.78797	7.29466	7.64139	12.4426	19.5418	10.2232	3.32171	8.72297	5.51012	7.75016	8.7656	13.8039	7.19891	13.6296	9.4214	8.0463	5.6577	4.95388	5.29044	9.46701	9.58446	8.83847	12.1963	17.2794	7.73533	7.68139	3.26769	10.3561	8.11457	8.65323	6.79516	4.13596	1.72437	7.46553	4.62207	0	9.42752	4.46147	5.71588	2.53561	2.62555	13.05	21.5065	17.4657	14.9514	15.9882	14.184	9.07487	14.3273	15.0432	17.0524	2.2587	0.57843	3.4785	3.36504	0	0	1.34312	2.53504	0.405991	10.045	0	3.67324	0.561199	0	3.47994	3.52626	2.66884	2.56971	7.22185	1.18056	3.64162	1.33309	4.25696	1.07249	2.82447	1.40038	0	1.07541	1.98725	11.4318	3.96824	0.557437	1.46419	1.3483	1.29292	1.59648	4.69228	2.17171	0.763955	3.92203	1.48536	1.33057	2.4324	0.78906	8.83113	5.35934	5.08183	1.45883	3.14175	1.44661	4.74405	3.86391	5.83142	0.566851	0.76342	1.13498	1.48962	0.864836	2.15914	1.12044	1.02343	2.79752	3.47796	0.468445	1.96236	2.27281	0.349274	3.28566	4.84316	7.66449	9.02619	7.06233	5.89182	1.41507	4.38168	7.3734	4.08821	6.42536		Mpi	0.653756	1	-0.168692	0.952464	1	0.0162096	0.263554	1	-0.442595	0.993378	1	-0.00200185	0.725013	1	-0.0991601	0.652373	1	-0.184632	0.538953	1	0.310231	0.932249	1	-0.0247045	0.123684	0.943988	-0.635058	0.0912087	1	0.879443	0.140157	1	-0.465823	0.130384	1	0.518658	0.588855	1	-0.140484	0.901387	1	-0.0313648	0.806643	1	0.0839903
St3gal4	Sialylation	7.43626	12.3942	18.0141	11.8942	11.5414	22.6273	6.90107	17.161	30.3957	12.5978	18.7572	7.45184	5.4341	24.6542	15.4095	15.0579	9.21587	18.7582	15.6616	11.3337	13.9656	9.51408	14.064	10.2779	13.8285	10.0893	16.2175	9.06703	5.88291	11.2736	17.466	31.8531	21.3183	11.2456	21.5911	15.8883	18.3671	18.7635	13.4406	17.4364	13.8836	7.26911	5.00512	9.16904	7.18093	5.85459	8.8174	5.35092	9.06638	9.16582	52.4972	70.9958	80.3284	47.4439	24.1809	57.6056	53.2519	27.9566	53.2288	37.9129	14.2261	15.5532	23.1103	18.3429	24.6911	19.1581	21.7204	17.3871	11.5524	7.06878	2.24026	0.646879	9.71842	3.03225	5.15783	16.7536	5.82045	27.5792	9.7442	52.918	13.8823	18.3412	14.7221	18.0305	37.1499	79.244	65.066	97.8438	71.0328	167.819	185.958	115.607	168.047	174.577	8.81565	16.013	5.78184	3.88869	10.625	8.01157	13.3309	13.8351	12.5124	646.239	508.336	468.533	616.927	629.957	675.427	713.291	688.992	783.34	22.7526	12.606	17.8806	19.473	9.41072	17.9529	17.0724	15.8438	20.7188	9.48637	6.70701	6.69948	7.6562	25.8326	2.43139	7.85438	29.8967	11.6445	20.2112	24.9918	12.7541	12.5328	11.137	8.85932	10.5942	9.71612	8.00315	7.57335	9.94675	9.0427	9.36889	6.74029	9.47002	8.49899	6.98204	9.40958	7.97107	14.704	8.23939	8.21284	26.0373	6.45722	12.289	6.93218	11.1745		Nanp	0.554969	1	-0.245569	0.619786	1	0.126507	0.949377	1	0.0180557	0.0549596	1	-1.04015	0.116575	1	0.381911	0.0657	0.911557	-0.56452	0.885984	1	-0.0691754	0.408348	1	-0.341598	0.279924	1	-0.403658	0.556042	1	-0.29116	0.490755	1	0.271415	0.440345	1	-0.183264	0.606543	1	-0.126955	0.109154	1	-0.295462	0.946227	1	0.0196438
St6gal1	Sialylation	28.6827	11.7419	19.1953	31.0918	42.5836	11.8279	13.1748	13.2282	29.1959	20.4714	19.5177	24.3548	17.6608	11.1714	26.2663	13.8031	11.62	14.7901	16.4447	7.93361	13.5882	24.1023	12.1337	10.9203	22.7764	8.92518	14.3318	10.9338	13.5759	9.28411	14.1911	1.99082	9.32675	7.15627	17.6051	10.2806	3.67342	15.5003	9.34998	10.5345	10.7984	21.8073	16.4874	9.35617	15.4499	8.55671	10.5809	13.5831	7.51214	13.4214	47.1945	54.8434	68.4279	50.6068	29.4092	60.8419	95.8534	75.2165	90.2246	62.7287	25.8656	34.217	31.1989	42.8	30.0783	47.2391	34.5811	32.963	31.5066	1.63126	7.16882	2.58752	4.48542	9.09676	6.8771	0	0.895455	2.5072	2.43605	42.9152	41.0685	49.0153	42.4837	25.9639	2.35126	5.82018	6.33759	2.84194	13.6326	28.1615	1.83662	2.80599	2.02466	2.31996	10.5788	11.565	1.28485	9.99948	20.0694	11.6532	9.33162	21.8169	8.22244	12.4277	8.40225	5.42283	4.66011	17.8852	1.9053	0.99206	6.1318	8.78512	82.415	98.7468	94.5117	109.565	95.3741	77.7324	91.1295	71.0495	102.834	79.0531	4.33983	1.52261	3.06248	13.5515	7.29416	4.71263	15.9127	3.88149	1.18889	19.1604	5.95193	10.6879	7.80297	8.07531	6.81058	38.2476	40.4959	34.6941	46.1591	43.8223	45.9076	42.5748	44.6985	41.3307	26.08	10.3782	11.0369	10.1909	11.7706	11.0695	14.4337	10.3777	11.9379	7.82092	7.54281		Nans	0.399664	1	-0.3662	0.128103	1	-0.59797	0.683908	1	-0.185427	0.0406677	1	-1.00727	0.433988	1	-0.371977	0.383074	1	-0.397654	0.236601	1	-0.468731	0.864363	1	-0.0675041	0.54073	1	0.132091	0.957787	1	-0.0276961	0.647128	1	0.1572	0.915653	1	-0.0285869	0.70664	1	0.118693	0.272159	1	-0.286856	0.353052	1	-0.214121
St6gal2	Sialylation	0	0	0.295313	0	0	1.54277	0	2.14512	0	0	6.08343	9.99636	19.6986	10.401	8.4052	10.4569	4.80828	7.57543	18.7939	9.35033	0.377449	5.07418	1.37883	4.49659	10.5747	3.10441	10.9374	2.4001	3.62025	5.30521	0	0	0.444131	0	0	0	1.22447	0	0	1.08978	0.514208	0.454319	0.883256	0.187123	0.217604	0	1.32261	0	0	0	1.06055	0	1.19005	0.451847	0	0	0	0	0	0.689326	2.15547	1.24425	0	0	1.34679	0	0	0.36223	3.67577	0	0	0	0.373785	0.551319	0	0	0.447727	0	0	0	0.57843	0.316228	0.42063	0.721219	1.41076	0	1.26752	1.21797	0	0	0.459155	0	0	0.57999	0	0	0.642427	0.555527	0	0.728324	0	0.53212	0.357497	0	0	0	1.43388	0.662415	0	0	0	0.732094	0.337076	0.161615	0.319296	1.40769	0	1.14593	0	1.73291	0.190081	0.24324	5.91795	6.39496	2.67967	5.9288	2.43139	5.65515	4.82204	2.15639	5.64725	0.833059	0.850276	0.190855	0.638425	0.627209	0.108104	0	1.12044	0.511713	0.155418	0.556474	0.468445	0.0853202	0.1894	0.698547	1.23212	0.968633	0.30658	0.291168	1.34521	0.53562	0.283014	0.691845	0.351114	0	0		Neu1	0.0763551	0.985939	0.520371	0.646483	1	-0.116594	0.070831	1	0.410687	0.635134	1	0.0913806	2.43667e-05	0.00440136	0.61927	0.269056	1	-0.306451	0.893126	1	-0.0442458	0.771162	1	0.074822	0.797953	1	-0.0669743	0.759608	1	-0.149115	0.487255	1	0.24666	0.857696	1	-0.0284344	0.889566	1	0.0270093	0.477984	1	-0.133117	0.081318	1	-0.414642
St6galnac1	Sialylation	0	0	0	0	0.397978	0.514256	0	0.35752	0	0	0	0.363504	0	0	0	0	0	0	0	0.566686	21.1372	9.51408	32.2645	47.2142	12.2016	23.2831	26.5892	12.0005	28.962	13.9262	0	0	0	0	0	0	0	0	0.584374	0	0	0	0.294419	0.748493	0	0	0	0.823218	0	0.327351	0	0	0	0	0	0	0	0	0	0.344663	0.431094	0	0	0	0	0	0	0.36223	0	0	0	0	0	0	0	0	0	0	0.48721	0	0.57843	2.84605	0.42063	0	1.41076	8.05871	0.845013	0	4.30502	0	0	2.80599	0.674886	0.57999	0	0	0.642427	0	2.36111	0	0	0	0	0	0	2.16913	0	0	0	0	0	0	0	0.32323	1.27719	0	0	0	0.230708	0.247559	0.190081	0	0	0	0	0	0	0	0	0	0	0	0	0.127237	0.0709361	0.235203	0.864836	0	0.160063	0.307028	0.310836	0.278237	0	0.25596	0.378801	0.931396	0.616062	0	0.30658	0.727919	0	0	6.22631	0	0	0.177748	0		Neu2	0.175403	1	-2.10353	0.107871	1	-0.907694	0.1982	1	1.34535	0.7042	1	0.74993	0.277577	1	0.450644	0.179157	1	-1.08303	0.918968	1	-0.102146	0.136894	1	-0.51563	0.374237	1	-0.604901	0.0139607	0.923707	1.30823	0.355083	1	-1.60472	0.364967	1	1.08988	0.590149	1	0.491797	0.104771	1	-1.02145	0.287603	1	1.26681
St6galnac2	Sialylation	5.31161	12.068	11.8125	6.46875	8.75551	12.8564	12.5474	8.938	25.1965	21.2587	10.3925	5.45256	10.5286	7.31922	5.95368	1.25482	6.41104	8.2969	5.09001	7.65027	38.4998	53.9131	50.465	38.221	26.0301	42.2976	47.8983	44.2684	23.5316	30.5049	13.0995	18.9128	15.9887	10.2232	12.9547	25.2343	6.12236	21.6189	5.25936	4.72237	78.6738	84.0491	92.1531	94.123	95.0929	104.932	107.352	64.6226	95.8446	92.3129	14.8477	3.00512	11.9005	10.8443	7.84246	5.82528	14.2005	5.32506	10.1927	9.99523	40.5228	12.4425	40.8282	32.4527	22.8954	48.0265	32.5805	42.7432	39.9083	9.78754	6.72077	20.7001	13.0825	10.1994	6.44728	6.98067	2.68636	8.14839	8.76978	45.4966	28.3431	54.7074	34.4917	14.4244	31.5069	42.9798	27.8854	38.9751	35.8752	17.8164	14.2338	24.1316	18.2219	17.3997	14.9866	2.66884	22.4849	26.6653	5.90278	1.45665	16.6636	13.303	16.4449	36.7181	19.6053	32.537	42.2995	15.2356	15.2424	13.8888	21.74	19.0344	27.1346	12.606	23.6279	17.5961	21.7171	29.7942	26.7621	24.5084	25.0907	19.9457	23.6718	40.8059	35.6013	31.3379	27.7178	39.2719	31.3433	31.052	42.503	30.4067	627.504	616.334	664.104	716.664	742.354	11.5668	12.3249	16.5795	16.008	19.3375	17.8009	16.8081	25.1903	23.1685	18.6872	54.7969	43.8409	57.6512	68.6055	48.3843	91.4136	52.8108	55.8272	75.543	45.8156		Neu3	0.497442	1	0.36596	0.972987	1	-0.0212742	0.232592	1	-0.552642	0.283184	1	-0.568821	0.029908	0.750004	1.06944	0.59683	1	0.341554	0.357762	1	0.539468	0.12001	1	1.03935	0.640969	1	0.319235	0.367451	1	-0.498809	0.5303	1	-0.447427	0.168169	1	0.582244	0.89895	1	0.0775061	0.5151	1	0.167515	0.799893	1	-0.0991751
St6galnac3	Sialylation	1.59348	1.30465	1.18125	3.33871	1.98989	0	0	1.07256	0.799888	3.14944	6.84385	4.5438	0	8.47489	8.05499	1.6731	5.60966	7.57543	4.30693	3.9668	3.39704	0	7.16989	5.78133	2.0336	1.16415	2.82864	0	7.2405	1.3263	0	10.4518	4.88544	7.15627	9.30079	5.91916	1.22447	4.07903	2.33749	2.90607	11.8268	0.454319	1.76651	2.4326	0.217604	0.900706	3.52696	12.7599	5.43983	8.83847	1.59083	0	3.57015	0.451847	5.88185	0.647254	0.507161	5.9907	1.88754	2.41264	1.72437	4.35489	10.3996	0	14.8147	9.44783	3.42953	6.52014	3.15066	1.0875	0.448051	2.58752	2.6165	1.10264	1.71928	0.698067	0.447727	2.5072	0	3.54938	2.89215	0	0.841261	8.65463	1.41076	0	0.422506	0	0	0.574724	0	0	0	1.15998	0.881565	0	1.92728	1.11105	0	0	0	2.12848	0	0	0	0	0	1.32483	3.81059	0	0	5.12466	8.25835	5.65653	0	5.39613	1.80975	2.29186	3.46061	0.495118	5.13218	3.40536	0.39453	3.65426	4.59372	0	3.89022	0.314175	0	0	1.78334	1.66612	7.27458	9.92446	11.4917	14.9746	7.78352	2.15914	1.60063	1.53514	2.95294	1.25207	0.936889	1.79172	1.3258	1.28067	6.57133	0	1.5329	0	0.840754	0.35708	0	0.230615	2.10669	0	3.073		Neu4	1	1	0	0.803579	1	-0.127652	0.0883796	1	3.49304	1	1	0	0.749122	1	0.615855	0.469767	1	1.40158	0.544458	1	-1.19658	0.927304	1	-0.193173	0.943877	1	-0.145052	1	1	0	0.374316	1	1.85417	0.130203	1	-3.22336	0.795609	1	-0.421718	0.654122	1	0.476611	0.173559	1	-1.73201
St6galnac4	Sialylation	1.06232	2.6093	0.590625	2.7127	1.98989	0.514256	1.25474	4.29024	1.59978	3.14944	2.28128	4.72555	8.83041	7.31922	2.1013	5.01929	4.0069	2.52514	1.9577	7.36692	1.5098	4.4399	2.75765	0.64237	0.813442	2.71636	4.90297	3.73348	1.35759	0.663151	2.18325	1.49312	2.22065	5.11162	5.31474	6.2307	1.83671	5.30274	2.92187	5.08563	0	0	1.17767	2.61973	0.652812	0	3.08609	0.823218	0.777118	0	0	2.25384	3.57015	0	0	0	2.5358	0	0.377509	0.344663	1.29328	3.11064	4.62207	1.88132	4.04037	4.98635	6.57326	2.89784	0.525109	3.80626	4.03246	3.23439	0.373785	1.92962	6.01746	3.49033	6.26818	1.2536	4.38489	1.29068	0.57843	1.26491	2.10315	2.88488	0.940505	1.79082	0.422506	2.02995	0.717503	5.17252	2.29577	1.6836	0	0.57999	4.40782	7.1169	2.56971	2.22211	2.36111	1.45665	2.66618	4.25696	2.50248	0	0.700188	1.08457	1.07541	0	0	0	0	0.732094	3.53929	6.4646	3.19296	7.74227	3.43853	6.30263	5.76769	3.46583	2.47105	8.99989	1.18359	1.52261	1.14843	0	0.486277	0	2.41102	0.862554	0.297224	0	1.32265	0.827038	0.709361	0.862412	0.540522	1.07957	3.36132	1.84217	3.10836	2.64325	3.27911	0.938522	2.08341	0.814972	3.49102	0.415128	1.5329	1.74701	0.672603	1.7854	0.566028	4.84291	2.63336	2.13298	0.83809		Npl	0.0129804	0.506779	-1.14275	0.990298	1	-0.00600433	0.348238	1	0.290941	0.886549	1	-0.089807	5.94296e-05	0.0094998	-0.88208	0.839674	1	0.108197	0.634111	1	-0.254655	0.758863	1	-0.186807	0.94436	1	-0.0450334	0.396318	1	-0.330978	0.351917	1	-0.321438	0.613106	1	0.139263	0.381862	1	0.461346	0.928447	1	-0.0271857	0.521464	1	0.267738
St6galnac5	Sialylation	13.279	12.7204	8.56406	18.5716	2.78584	16.4562	14.4295	13.9433	14.7979	15.7472	30.1637	32.8971	35.6613	31.203	24.5152	27.1878	50.8876	38.5986	32.1062	34.5679	4.52939	3.17136	1.65459	1.92711	1.22016	5.82077	2.64006	1.06671	1.35759	1.98945	0	5.47476	1.33239	2.7262	3.32171	1.55767	2.44894	3.26323	2.92187	1.08978	2.05683	1.81728	1.76651	0.374247	2.17604	3.15247	0.220435	2.46965	1.81328	0.982053	0.530275	3.00512	0	3.16293	1.30708	0	5.57877	0	0.377509	0.344663	0.431094	4.35489	4.62207	6.11429	0.44893	4.46147	0.857382	2.89784	0.525109	3.26251	2.68831	4.52815	1.12136	1.3783	3.00873	1.39613	0	0	1.46163	1.61335	0.57843	5.05964	2.94441	8.65463	0.470252	2.23853	2.53504	0.405991	2.87001	1.14945	5.0507	1.1224	2.02466	0.57999	8.81565	5.33768	1.28485	7.22185	8.26389	5.8266	3.33272	6.91756	5.36246	1.69468	1.40038	4.33826	2.15082	0.662415	0	1.98412	2.78718	0	1.01123	1.61615	6.70522	3.2846	2.53366	1.52791	1.84566	4.45607	3.9917	3.40536	2.36718	3.04522	4.59372	4.65834	0.486277	2.82758	1.44661	3.01894	0.297224	0	1.32265	1.3996	1.84434	0.940813	0.432418	0.925345	0.640252	1.94451	1.39876	2.08678	0.624593	1.02384	0.947002	0.814972	1.23212	4.28966	0.61316	0.582335	0.504452	1.7854	0.566028	0.92246	0.877786	1.24424	1.39682		Nxpe1-ps	0.916035	1	-0.124749	1	1	0	1	1	0	0.250368	1	-2.49827	1	1	0	1	1	0	1	1	0	1	1	0	1	1	0	1	1	0	1	1	0	0.406536	1	1.13574	0.30033	1	2.08859	0.319346	1	-1.76429	0.410317	1	-1.50069
St6galnac6	Sialylation	7.96742	3.58779	2.95313	5.21674	9.15348	4.62831	6.90107	7.1504	5.19927	6.69256	25.6011	24.3548	29.2083	29.2769	22.0637	18.8224	23.24	26.6944	22.7093	30.8844	7.54898	9.51408	8.82448	8.3508	15.4554	8.92518	12.2574	13.6005	6.78797	13.9262	19.6493	27.3738	27.092	21.128	17.9372	20.8728	17.1426	17.5398	20.4531	8.71822	2.57104	7.26911	5.29954	3.1811	1.08802	5.40424	4.84957	3.70448	3.10847	1.96411	18.0294	15.0256	14.8756	16.7183	8.496	26.5374	4.56445	3.32817	15.4779	22.7478	6.4664	9.95404	8.85896	8.93626	5.38715	11.5473	4.8585	9.78022	1.57533	14.1376	38.5324	17.4657	23.9223	15.4369	16.7629	17.4517	12.9841	20.6844	15.5907	4.51739	14.4607	2.21359	3.36504	5.76975	10.8158	1.79082	2.95754	6.90184	2.87001	6.89669	2.29577	7.29559	3.37443	4.63992	6.17095	2.66884	7.70912	3.33316	9.44444	8.01157	12.6643	9.57816	3.21748	2.25958	9.80263	0	5.37705	6.62415	5.71589	2.97618	0.557437	1.46419	4.21345	4.36361	4.47015	4.69228	8.32487	5.92065	4.38344	2.97071	4.56194	3.6486	4.73436	4.56783	3.44529	2.11743	2.43139	2.82758	0.964408	2.58766	2.37779	3.33224	5.66851	4.96223	8.86701	6.19369	5.62143	2.31336	3.52139	1.22811	4.50712	2.92149	4.216	2.47428	1.7046	2.67776	3.90173	3.87453	11.0369	6.55127	6.22158	6.60598	3.11316	7.14906	5.61783	8.88741	5.58727		Pmm1	0.000139586	0.0346038	0.986894	0.378441	1	0.127788	0.806833	1	0.0505595	0.0637012	1	0.678407	0.335957	1	-0.252353	0.251878	1	-0.557457	0.421284	1	-0.287196	0.199062	1	0.479322	0.199664	1	-0.555009	0.664332	1	0.182628	0.513231	1	-0.388405	0.192457	1	-0.340684	0.0300572	1	0.72595	0.696302	1	-0.0832049	0.0302827	1	0.424658
St8sia1	Sialylation	3.71813	2.6093	1.47656	1.46069	2.38787	0.514256	3.13685	1.07256	1.19983	5.9052	6.59038	3.08979	3.73594	4.23745	2.1013	8.78376	7.61311	3.24661	3.13232	6.23355	6.03919	5.70845	4.13648	6.10251	10.168	5.43272	7.35446	13.0672	12.6709	7.95781	0	0.497705	2.22065	0.340775	0.664342	2.18074	0	1.22371	0	0	19.5399	8.63207	22.9647	14.0343	19.1491	8.10635	10.5809	10.7018	29.0124	11.1299	0.530275	0	0	0	0.653539	1.29451	0	2.66253	1.51004	0.689326	3.01765	9.95404	0.385172	0.47033	0.897859	2.36196	0.571588	3.98453	1.05022	1.63126	1.79221	0.646879	5.233	1.92962	0.429819	5.58453	0.895455	1.8804	2.43605	0.968013	1.73529	1.89737	2.10315	2.16366	0.940505	0.447706	0	0	0.717503	1.14945	2.29577	3.36719	2.02466	2.89995	4.40782	0.889613	3.21213	5.55527	1.18056	4.36995	8.66508	7.44968	3.93247	2.25958	0.700188	1.08457	5.01858	0	1.9053	0.99206	0	0	5.05614	5.01007	3.19296	3.75383	7.96292	3.4378	8.9976	2.47559	4.56194	3.40536	0.39453	0.609043	1.53124	3.81137	1.94511	0.314175	0.964408	1.72511	1.78334	1.66612	2.36188	3.1173	2.5537	2.11683	3.13503	14.1886	10.7242	10.3366	7.7709	15.1639	14.0533	11.0916	14.3944	15.1352	9.65164	0.276752	0	1.16467	1.0089	1.42832	0.849043	2.07553	1.75557	2.66622	0.558727		Pmm2	0.757738	1	0.154438	0.862641	1	-0.102462	0.752672	1	0.205816	0.280184	1	0.586116	0.423322	1	0.314527	0.687051	1	0.178556	0.301437	1	0.555985	0.341619	1	0.587038	0.0430942	0.62734	-0.58721	0.455035	1	0.451402	0.500717	1	0.210973	0.804219	1	0.102478	0.642023	1	0.127253	0.017396	1	0.720962	0.244737	1	-0.345086
St8sia2	Sialylation	0	0	0	0	0	0	0	0	0	0	2.53476	0.181752	0	0	0.700433	0.418274	1.60276	0	1.9577	1.13337	0	1.26854	1.10306	0	0	0.388051	0.188576	1.33339	3.62025	4.64206	0	0	0	0.340775	0	0	0	0	0	1.45304	0	0	0	0.187123	0	0	0	0	0	0	0	0	0	0	0	0	0	0	0	0.344663	0.431094	4.35489	1.15552	0.47033	0	0.524879	1.14318	0.36223	0.525109	0	0	0	0	0	0.429819	0	0.895455	0	0	0.322671	0.57843	0.948683	0	0	0	0	0	0	0	0	0	0	0	0	0	0	0	0	0	0	0	0	0.357497	0	0	0	0	0	0	0	0	0	0	0	0	0.234614	0	0	0	0	0	0	0	0	0.38281	0	0	0	0	0	0.297224	0	3.4011	2.54473	2.62464	2.74404	3.45934	0.154224	0.320126	0.102343	0	0	0	0.25596	0.1894	0	0.205354	0	0	0.145584	0	0.71416	0	0	0	0	0		Sec1	0.609596	1	-1.00665	0.819006	1	-0.326167	0.733155	1	-0.478103	0.399199	1	-1.16187	0.343541	1	2.02784	0.230343	1	2.57465	0.83819	1	-0.173704	1	1	0	1	1	0	0.932074	1	0.16166	0.39423	1	-1.59033	0.12469	1	1.68281	0.137813	1	2.91356	0.206719	1	-2.11618	0.285099	1	-1.77159
St8sia3	Sialylation	7.43626	6.1971	2.65781	3.33871	3.5818	7.19959	8.15582	3.21768	0.799888	5.11784	53.4835	72.3373	76.7566	50.4641	61.6381	71.9432	65.7131	69.9825	77.9164	79.3361	12.8333	10.1484	8.54872	14.1321	8.94786	16.2981	17.9147	16.534	15.3861	9.94727	0	0	3.99718	2.38542	8.96862	2.80381	1.83671	6.11855	2.92187	2.17956	1.02842	1.36296	5.59396	2.05836	1.52323	1.35106	0.661305	3.29287	0.259039	1.3094	2.1211	13.1474	2.97513	7.22955	2.61415	0	0.507161	3.32817	5.66263	5.16995	9.48406	8.70978	2.31103	5.17363	8.08073	1.3122	3.42953	3.6223	4.20087	2.17501	3.13636	7.76255	5.60678	5.51319	4.72801	0.698067	9.40227	2.5072	6.82094	4.51739	3.47058	6.95701	7.57135	0.721219	7.05378	1.79082	10.9852	4.87189	6.45753	13.2187	5.0507	3.36719	11.4731	5.21991	10.5788	8.00652	10.9213	4.99974	10.625	4.36995	10.6647	7.44968	5.00496	4.51915	5.6015	2.16913	5.37705	1.98725	3.81059	6.94442	6.68924	4.39256	3.53929	6.62622	4.15085	4.69228	4.16244	1.33692	4.15274	1.73291	5.13218	1.45944	5.12889	4.87235	7.6562	5.08183	4.86277	6.91185	4.82204	3.88149	5.94447	7.081	50.9221	51.4672	64.41	58.1736	46.4849	2.46759	3.36132	3.99136	1.86502	2.2259	3.43526	1.45044	5.30321	1.16425	1.64283	2.49077	3.67896	5.96894	1.51336	3.39226	3.11316	3.22861	2.80892	2.48847	4.74918		Slc17a5	0.993527	1	-0.002818	0.170403	1	0.407714	0.355487	1	-0.292696	0.739999	1	-0.157605	0.0753118	1	0.306083	0.36039	1	0.24537	0.225601	1	-0.434816	0.395856	1	0.388142	9.25074e-05	0.0142209	-0.854453	0.837694	1	0.111464	0.000372529	0.236105	1.45596	0.996111	1	0.00125766	0.878327	1	0.0537588	0.865505	1	0.0320189	0.662832	1	0.103033
St8sia4	Sialylation	16.9972	12.068	23.9203	20.8669	29.0524	14.9134	18.1937	17.161	42.794	30.3134	16.4759	13.6314	12.5664	11.5567	9.45585	12.9665	15.2262	21.6441	11.7462	17.8506	1.5098	9.51408	8.54872	6.4237	8.54114	7.76102	4.33725	2.66677	5.88291	3.31576	4.36651	10.9495	11.9915	10.564	17.9372	17.1344	22.0405	14.2766	16.3625	18.8895	8.22732	0	8.53814	4.11671	4.56968	3.15247	9.91958	6.17413	1.81328	11.4573	1.06055	3.75639	7.1403	6.7777	13.0708	2.58902	7.10025	7.32196	2.26505	2.06798	11.6395	59.1021	34.6655	48.9143	20.6508	48.8138	30.8658	43.8299	24.155	11.4188	11.6493	9.70318	11.2136	8.26978	7.30692	13.2633	9.85	6.26799	13.1547	28.395	10.9902	13.2816	7.57135	2.88488	5.64303	6.26788	11.4077	6.90184	21.5251	21.8395	10.5606	3.36719	22.9461	6.95988	5.28939	5.33768	4.49699	17.2213	17.7083	18.2081	11.9978	18.6242	10.3674	14.1223	11.9032	15.1839	10.3956	8.6114	19.053	6.94442	1.67231	4.39256	141.066	176.484	119.098	138.422	162.335	147.825	189.872	166.36	183.618	175.133	5.91795	6.09043	4.21091	10.1637	7.78043	5.0268	8.67967	8.62554	2.37779	9.58018	4.1569	5.2167	5.17834	6.03688	4.43228	82.8184	65.7859	111.451	59.9913	91.6791	78.5425	97.6063	82.5786	92.2082	89.329	5.95017	13.4895	8.73503	12.4432	13.0334	21.5091	12.9144	10.5334	10.1316	8.10154		Slc35a1	0.510575	1	0.168451	0.10659	1	-0.466229	0.906819	1	0.027159	0.0136123	1	-0.724916	0.0219492	0.649407	-0.454759	0.272441	1	-0.280288	0.796595	1	0.0770402	0.621426	1	-0.132341	0.00307115	0.160016	-0.695323	0.835233	1	-0.0924187	0.380973	1	0.415169	0.0755266	1	0.364107	0.0397706	1	-0.361621	0.992978	1	0.00146605	0.821227	1	-0.0478625
St8sia5	Sialylation	0	0.326163	1.77188	0.834678	0.397978	0.514256	0.62737	1.07256	0.399944	1.18104	13.9412	21.0832	12.906	15.7941	15.4095	14.2213	12.0207	16.9545	24.2754	20.4007	1.5098	5.70845	4.96377	1.28474	2.84705	0.388051	6.78873	2.66677	5.43038	13.263	0	0.995411	1.33239	0	0	0	0	3.26323	0	0	0	0.454319	0	0.748493	1.08802	0	0	0	0	1.96411	0.530275	0.751279	0	1.35554	0.653539	0	0.507161	0	0.377509	0.689326	1.29328	0	0	0.47033	2.24465	0	0.857382	0.36223	2.10044	2.17501	21.0584	17.4657	17.5679	13.5073	15.9033	14.6594	10.2977	5.64119	20.4628	0.968013	4.04901	0.632455	0.841261	0.721219	4.23227	2.23853	0.422506	2.02995	0.717503	2.87362	0.918309	3.36719	0	2.31996	0.881565	0	1.28485	9.44395	0	0.728324	1.33309	0.53212	1.42999	5.08405	1.40038	0	0	0	0	2.97618	0.557437	1.46419	0.168538	2.90907	1.91578	0.234614	0.904877	0.763955	0.230708	0.247559	1.14048	0.486481	1.97265	0.609043	0.38281	2.9644	0.486277	1.2567	1.44661	0	0.594447	0.833059	2.17293	2.22664	2.12808	3.60645	1.72967	0.154224	0.640252	0.921083	0.310836	0.556474	0.156148	0.426601	0	0.931396	0.821416	0.691881	0.919739	0	0	0.71416	0	0.230615	0.526672	1.42199	0.83809		Slc35c1	0.880532	1	0.0980221	0.187346	1	-0.637701	0.579076	1	0.367116	0.13719	1	-1.07015	0.753809	1	-0.136629	0.771219	1	0.157463	0.640541	1	-0.238396	0.0881514	1	1.2553	0.923278	1	0.0465625	0.688973	1	-0.276777	0.435866	1	0.245717	0.03952	1	-0.757833	0.78628	1	0.0637399	0.643594	1	0.143905	0.583846	1	0.193442
Fcsk	Sugar biosynthesis	6.37394	14.3512	5.31563	11.0595	3.5818	3.08554	3.76422	5.72032	5.19927	5.11784	5.323	10.3599	7.13225	10.7862	2.45152	5.85584	3.60621	5.41102	12.1377	4.81683	9.05878	0.634272	11.8579	10.2779	9.7613	4.65661	11.5031	10.6671	8.14557	9.28411	3.27488	4.47935	4.88544	6.13395	6.31125	9.65758	4.28565	2.03952	1.16875	4.35911	12.8552	12.7209	9.4214	12.7244	13.0562	16.2127	13.4465	11.5251	16.5785	13.094	8.4844	12.0205	5.35523	11.2962	9.14954	8.4143	1.52148	1.33127	2.64256	11.0292	10.7773	0.622127	6.9331	14.1099	3.59144	9.44783	7.71644	3.98453	3.67577	3.26251	2.24026	5.17503	1.49514	3.30791	3.00873	5.58453	9.85	3.13399	0.97442	12.9068	5.20587	7.90569	9.6745	9.37584	7.99429	5.82018	5.07008	12.1797	10.7625	10.9198	9.18309	12.3464	22.9461	11.5998	2.64469	7.1169	12.8485	11.1105	5.90278	6.55492	1.99963	1.59636	5.36246	7.34362	11.203	4.33826	9.32023	0.662415	7.62118	8.92854	20.0677	11.7135	3.03368	4.68684	6.70522	6.5692	6.51512	4.77472	5.07557	2.47559	4.18178	7.29721	10.2578	10.0492	10.7187	10.5871	6.3216	0.942525	3.37543	4.74405	9.51116	7.91406	4.34586	7.31611	6.17144	9.95694	9.5132	3.08448	2.56101	4.70776	9.63591	5.84298	5.15289	6.05773	9.09122	6.1705	6.16062	8.7177	15.6356	10.1909	4.87637	6.78452	5.9433	9.45521	8.07563	7.10993	5.02854		St3gal1	0.344604	1	0.239437	0.711812	1	-0.134287	0.9579	1	0.0154703	0.84709	1	0.0684032	0.14014	1	-0.532275	0.158394	1	0.402456	0.115791	1	0.517389	0.162797	1	0.587488	1.35667e-13	2.04212e-10	-2.69972	0.767888	1	0.141992	0.102865	1	0.640757	0.950708	1	0.0126199	0.211871	1	-0.41755	0.037305	1	0.479455	0.903865	1	-0.0349722
Fpgt	Sugar biosynthesis	24.4334	21.2006	18.0141	18.7803	14.3272	7.71384	15.6843	8.938	5.59922	6.29888	25.8546	21.6285	18.0005	10.7862	9.80607	12.13	14.8255	10.822	10.18	15.8672	18.495	15.8568	17.649	16.3804	12.2016	27.5516	17.9147	19.2008	22.6266	15.9156	7.64139	17.4197	4.44131	6.47472	10.2973	8.09991	18.3671	6.52645	8.18123	10.8978	15.4262	19.5357	19.4316	11.2274	11.7506	10.8085	11.4626	22.2269	19.428	15.3855	22.2716	18.782	11.3055	19.4294	22.2203	16.8286	27.3867	19.969	20.008	25.8497	15.0883	14.3089	8.08861	31.0418	4.04037	19.1581	13.1465	12.3158	16.8035	10.3313	15.2337	14.2313	4.48542	8.26978	9.45601	10.471	9.40227	5.01439	6.33373	19.0376	15.0392	12.9653	10.0951	12.2607	12.6968	16.5651	12.2527	11.7737	5.74003	20.1153	4.13239	5.05079	10.7982	15.6597	4.40782	2.66884	11.5637	16.6658	8.26389	12.3815	11.9978	13.303	8.22244	12.4277	10.5028	17.3531	16.1312	19.21	8.57383	6.94442	15.0508	4.39256	19.8875	16.6464	19.7964	16.423	27.6892	16.234	17.0724	12.1304	15.5866	23.8375	20.5156	15.2261	20.6717	20.7508	6.80788	11.3103	5.78645	12.9383	23.4807	11.6628	14.3602	20.2942	13.4779	17.6402	16.4319	21.2829	19.8478	23.5388	12.7443	21.146	29.6682	20.1356	17.6142	28.4076	19.3033	31.8265	18.3948	20.5273	18.3284	20.175	14.7167	25.3676	19.6624	26.129	12.5714		St3gal2	0.589637	1	0.193153	0.544288	1	0.153864	0.195019	1	0.558364	0.252647	1	0.471806	0.354229	1	-0.35862	0.279727	1	-0.603306	0.661394	1	0.169978	0.0902198	1	0.40715	0.703666	1	-0.22084	0.874879	1	0.0722895	0.595822	1	0.470194	0.426614	1	0.261563	0.410881	1	0.494916	0.687084	1	-0.116261	0.786391	1	0.100399
Gmds	Sugar biosynthesis	16.9972	7.82791	10.3359	5.00807	9.15348	16.4562	14.4295	7.1504	10.3985	15.3535	7.35081	8.54235	8.49078	14.6384	11.2069	5.43757	9.21587	11.1828	9.78849	3.68346	11.7009	8.24553	12.1337	15.7381	9.7613	13.9698	15.0861	13.3339	7.69304	9.94727	7.64139	2.48853	6.21783	4.43007	1.66086	3.73842	12.2447	13.8687	3.50624	4.72237	20.5683	12.2666	21.1981	18.7123	20.0196	20.2659	12.7852	11.9367	20.7232	16.3675	10.6055	3.00512	3.57015	5.42216	6.53539	5.17803	1.52148	7.32196	8.6827	7.58259	0.431094	1.24425	13.481	10.8176	15.7125	11.8098	7.14485	11.5914	10.5022	4.35002	1.79221	0.646879	5.60678	7.99412	18.4822	3.49033	3.58182	1.8804	5.84652	20.6509	5.20587	33.2039	9.6745	31.7336	31.0367	27.3101	46.8982	30.0433	21.5251	29.8856	33.5183	30.3047	24.9708	22.0396	5.28939	2.66884	3.21213	2.22211	0	5.8266	5.9989	3.72484	5.71996	119.193	191.151	137.74	211.856	72.2033	252.452	143.849	236.911	318.461	9.7752	8.88883	6.70522	12.6692	5.61024	12.6053	9.2283	1.98047	8.17347	6.32425	284.851	235.7	251.506	224.024	203.264	205.47	188.06	229.871	273.743	221.594	6.70773	5.72565	7.87391	11.2898	6.16196	15.2682	12.3249	6.44758	8.54799	14.051	12.648	9.64118	12.1216	12.6903	14.9908	18.1273	20.8474	11.21	23.2048	17.6755	24.0562	12.2226	26.8603	14.7531	22.6284		St3gal3	0.447534	1	0.320577	0.422832	1	-0.308161	0.811154	1	0.0981178	0.604175	1	0.210761	0.651251	1	0.153657	0.263568	1	0.484451	0.321705	1	-0.616215	0.456028	1	0.21979	0.621564	1	0.464008	0.33121	1	0.676166	0.171917	1	-1.15224	0.773892	1	0.147253	0.6227	1	0.261029	0.433664	1	0.412873	0.183313	1	0.488806
Gne	Sugar biosynthesis	10.6232	6.52326	17.7188	10.8508	15.1231	10.2851	7.52845	11.0831	11.5984	6.29888	5.57647	16.1759	12.906	17.335	15.4095	21.7503	15.6269	16.5938	12.9208	17.5673	8.68133	16.4911	11.5821	11.2415	14.2352	15.522	13.5775	9.60038	4.52531	12.5999	2.18325	9.95411	1.33239	12.6087	7.97211	6.85377	4.28565	4.48694	4.09062	5.08563	7.71312	4.99751	11.4823	17.5896	19.3668	11.2588	19.1779	16.4644	13.47	9.82053	29.1651	18.4063	48.197	23.9479	31.3698	35.599	33.4726	24.6284	42.6585	32.743	23.2791	13.0647	10.0145	17.4022	15.2636	11.2849	18.8624	13.7647	6.82642	14.1376	10.3052	11.6438	8.97085	3.30791	6.8771	4.88647	3.13409	5.01439	7.30815	5.16273	1.15686	4.11096	5.88883	5.04853	42.793	56.411	59.5734	72.2664	57.4002	96.5536	105.146	80.8127	70.8631	129.918	5.28939	7.1169	3.85456	13.3326	7.08333	5.09827	3.33272	4.25696	7.50744	5.08405	3.50094	2.16913	5.73552	11.2611	12.3844	1.98412	10.0339	8.78512	13.146	10.1818	6.06663	8.91534	13.9351	13.9422	11.7661	7.42678	11.785	12.162	3.15624	7.30852	5.35934	4.65834	9.23926	5.0268	2.89322	6.03788	10.9973	4.58183	2.6453	2.29026	0.780297	3.92005	3.67555	8.17388	13.1252	6.34524	5.59505	4.59091	2.18607	3.75409	6.62902	7.33474	5.95527	27.1217	13.1829	18.0524	17.6558	18.2111	9.62248	15.4512	19.6624	18.8413	12.8507		St3gal4	0.123969	1	-0.541541	0.964428	1	-0.014474	0.578123	1	0.176235	0.296562	1	0.300537	0.879584	1	0.0508837	0.31386	1	0.264178	0.702261	1	-0.122144	0.0137612	0.976696	-1.36034	1.1885e-06	0.000425105	-1.1981	0.352925	1	-0.444364	0.514199	1	-0.144585	0.982576	1	-0.00547977	0.0517425	1	-0.915035	0.587957	1	0.121572	0.356777	1	-0.334448
Mpi	Sugar biosynthesis	11.6855	5.21861	9.15469	10.0161	6.76562	16.9705	8.78319	9.65304	5.19927	8.26728	12.9273	15.9942	8.83041	16.1793	18.2113	17.5675	11.2193	18.3975	12.1377	12.7504	4.90684	7.61126	8.54872	3.21185	6.10081	12.8057	6.60016	5.8669	7.69304	9.94727	55.673	22.3967	42.1924	33.3959	30.5597	40.188	20.2038	48.9484	41.4905	25.0649	12.341	9.08638	15.6042	20.0222	18.9315	22.0673	18.737	6.17413	22.5364	15.3855	9.54495	9.76662	10.7105	3.61477	3.92123	6.47254	7.10025	8.65323	9.43772	10.3399	5.17312	7.46553	5.39241	4.7033	2.69358	4.98635	3.71532	2.53561	8.92686	21.7501	24.1948	27.8158	14.2038	20.9501	15.0437	34.9033	14.3273	16.2968	30.207	9.03479	5.20587	9.80306	13.4602	14.4244	1.41076	8.50641	12.2527	16.2396	5.74003	17.8164	10.5606	14.03	13.4977	16.8197	5.28939	9.78574	12.2061	11.1105	10.625	2.9133	2.66618	10.1103	5.36246	31.6341	43.4116	23.8605	45.5257	41.0698	39.0586	67.4601	67.4498	56.3712	4.21345	5.65653	5.10874	6.09997	7.23902	3.4378	4.61415	6.18898	2.09089	3.89184	12.625	15.5306	17.9921	13.5515	12.6432	18.2222	21.6992	13.3696	15.1584	12.0794	88.1453	85.6939	83.279	91.3373	91.7807	5.39784	7.3629	10.1319	9.48049	5.98209	6.40208	8.61734	6.06081	8.73184	9.85699	4.84316	3.98554	8.44386	10.2572	7.32014	6.50933	5.53476	3.51114	7.99867	10.3364		St6gal1	0.100311	1	0.559688	0.01741	1	0.67582	0.16397	1	0.43719	0.939726	1	-0.0311896	0.136035	1	0.442939	0.00762562	0.326016	-0.619737	0.614483	1	-0.138913	0.117311	1	0.977518	0.588456	1	-0.350748	0.619624	1	-0.259896	0.0804081	1	1.06313	0.167257	1	0.183961	0.364899	1	-0.561642	0.905911	1	0.0198735	0.821822	1	0.0541349
Nanp	Sugar biosynthesis	13.279	9.78489	3.24844	5.42541	8.35753	8.2281	11.92	5.00528	7.19899	12.9914	26.8685	15.9942	24.1138	27.736	19.2619	14.2213	11.62	19.1189	20.7516	34.0012	9.05878	22.1995	21.7854	14.4533	14.642	19.7906	16.7833	12.2672	14.0285	17.9051	12.0079	1.49312	3.99718	3.06697	3.98605	9.96911	9.79578	9.38177	0	10.5345	18.5115	20.8987	21.4926	14.4085	27.4181	16.6631	13.4465	18.934	16.5785	14.7308	23.8624	14.2743	27.3712	20.3331	18.2991	20.7121	42.6015	19.3034	45.3011	21.0245	15.5194	0.622127	6.9331	10.3473	2.69358	11.2849	5.14429	17.0248	7.87664	14.1376	15.6818	2.58752	7.47571	7.71846	15.0437	2.79227	17.4614	11.9092	10.2314	11.6162	14.4607	19.9223	13.4602	18.0305	11.2861	11.1927	10.9852	14.2097	2.87001	18.3912	11.4789	21.3256	10.1233	9.27984	5.28939	1.77923	8.35155	14.9992	14.1667	9.46822	17.3302	10.1103	9.65243	18.0766	9.10244	33.6215	18.282	27.159	22.8635	18.8491	11.7062	19.7665	19.3819	18.1009	12.1333	11.4961	20.4502	18.3349	28.1463	21.2901	12.7354	14.5944	14.2031	19.7939	25.2655	16.9394	12.1569	21.0497	22.1814	19.8387	16.3473	18.7438	4.53481	5.47118	4.3271	2.97924	6.91869	20.0491	14.7258	16.9889	14.143	21.5634	26.2329	21.33	18.94	21.0728	20.1247	16.19	12.8764	13.1025	12.7795	15.1759	9.05645	20.2941	6.32006	13.8644	20.1142		St6gal2	0.0783077	0.994025	-2.92175	0.827567	1	0.0766651	0.420642	1	-0.469354	0.329697	1	-1.72565	0.924943	1	0.112121	0.422666	1	1.17233	0.991144	1	0.011912	0.609657	1	0.927675	0.204818	1	1.671	0.858226	1	-0.252386	0.440016	1	1.31228	0.468551	1	-0.670672	0.594365	1	0.259097	0.977356	1	0.0214098	0.105981	1	1.36441
Nans	Sugar biosynthesis	3.71813	8.15407	9.15469	4.17339	15.1231	8.2281	1.88211	12.8707	12.3983	12.9914	3.80214	8.7241	2.37742	7.70445	8.4052	18.8224	7.21242	9.01837	5.87309	8.21695	4.90684	4.4399	7.72142	6.10251	0.813442	3.10441	8.67449	5.33355	4.52531	4.64206	2.18325	2.98623	3.55305	2.04465	5.97908	10.9037	7.95907	5.30274	2.92187	7.62844	0.514208	2.72592	5.59396	4.11671	5.00489	12.1595	5.07001	6.17413	3.36751	1.63675	4.77248	1.8782	5.35523	12.6517	17.6455	6.47254	13.1862	13.3127	7.92769	11.7185	5.60422	8.08766	10.0145	8.46593	9.42752	14.1717	13.1465	6.88237	9.97708	4.89377	13.8896	10.3501	5.60678	8.26978	10.3157	7.67873	12.0886	8.14839	5.35931	12.2615	6.94116	4.11096	4.2063	5.04853	71.0081	78.3486	53.6583	104.34	44.4852	52.8746	89.076	62.2931	51.2914	69.0188	7.05252	16.9026	8.35155	2.22211	11.8056	6.55492	10.6647	11.7066	8.93743	14.6872	18.9051	28.1987	27.2437	27.159	17.1477	20.8333	21.74	23.427	11.292	11.6363	9.2596	5.86535	16.1068	12.6053	15.2267	7.42678	11.785	8.99989	12.625	18.5758	20.6717	15.2455	20.4236	31.1033	10.6085	12.507	10.1056	14.5785	3.11768	3.43539	5.81676	5.95848	5.51333	25.9097	9.44372	19.8545	10.8793	14.8857	15.771	14.931	28.4101	18.2786	24.2318	14.5295	10.1171	9.60853	8.91199	9.8197	10.7545	12.2226	10.709	15.1086	12.292		St6galnac1	0.592966	1	-1.00886	0.880463	1	-0.282086	0.432754	1	0.268857	0.497401	1	-1.35315	0.714594	1	0.531079	0.48706	1	-1.35255	0.834258	1	0.428662	0.457264	1	-1.48258	0.0774482	0.793954	1.74043	0.160078	1	2.66789	0.383356	1	1.88127	0.577979	1	0.768418	1	1	0	0.241629	1	-0.915568	0.117967	1	-2.22256
Pmm1	Sugar biosynthesis	52.0538	76.3221	41.9344	54.6714	44.9715	26.2271	30.1138	32.1768	23.1967	24.8018	57.2856	67.7935	68.6055	58.1686	70.3936	48.1016	68.518	58.0783	70.0856	51.8518	38.4998	72.307	53.4984	41.754	58.5678	53.9391	46.9554	69.6028	41.1804	35.147	3.27488	9.4564	13.3239	18.7426	24.2485	11.8383	7.34683	9.38177	11.1031	8.35496	10.2842	7.72343	12.3656	17.2153	18.7139	20.2659	18.5166	16.0527	13.7291	17.0222	2.1211	5.25895	4.16518	6.7777	5.22831	11.6506	6.59309	9.9845	2.64256	6.89326	16.3816	16.1753	6.9331	8.93626	14.8147	12.0722	14.0039	15.5759	14.7031	22.8376	20.1623	31.6971	13.0825	20.6745	25.3593	12.5652	1.79091	16.9236	18.0268	12.5842	24.294	20.2386	23.5553	14.4244	8.93479	8.05871	4.64757	4.4659	8.61004	9.19558	9.64225	16.836	3.37443	10.4398	13.2235	38.2534	12.2061	18.8879	10.625	19.6648	11.3313	16.4957	21.0923	2.25958	1.40038	3.2537	6.09399	12.5859	7.62118	12.8968	7.24668	2.19628	8.59543	6.30299	8.30171	6.5692	7.96292	7.25757	12.4582	10.645	7.41315	10.4593	19.7265	16.4442	14.164	11.8576	15.5609	11.6245	5.30424	13.3696	5.0528	12.0794	4.62928	8.27038	5.67489	8.54572	6.05385	12.3379	12.4849	14.7373	22.3802	15.4422	15.3025	14.931	19.887	19.4429	12.7319	29.3357	25.4461	28.8256	28.7538	35.708	18.6789	17.0655	25.1047	25.2402	23.1872		St6galnac2	0.022704	0.637795	-0.859145	0.310659	1	0.398885	0.714367	1	0.0822093	0.875802	1	0.0614909	0.690137	1	-0.0571457	0.976672	1	-0.0120195	0.394792	1	-0.259752	0.0481558	1	0.837227	0.00053522	0.0494511	0.965591	0.50261	1	0.347502	0.0561958	1	0.709122	0.146969	1	-0.307581	0.505079	1	-0.133212	0.0529456	1	-0.401707	0.239115	1	-0.240923
Pmm2	Sugar biosynthesis	2.65581	5.54477	5.02031	8.76412	9.15348	6.68533	0.62737	1.7876	7.19899	11.8104	3.80214	3.08979	1.01889	1.92611	0.350217	0.836549	1.20207	2.16441	2.74078	4.53349	4.90684	3.17136	3.30918	5.46014	0.406721	0.776102	7.73161	1.33339	0.905063	0	3.27488	1.49312	2.66479	7.49705	6.31125	3.11535	0.612236	4.07903	2.33749	4.35911	5.14208	6.81479	5.00512	6.36219	8.05135	1.80141	6.61305	3.29287	8.28926	3.60086	6.89358	5.25895	9.5204	17.1702	2.61415	10.3561	7.60741	7.9876	5.28512	7.23793	3.01765	5.59915	5.00724	9.40659	1.34679	2.6244	2.85794	6.52014	6.30131	1.0875	4.48051	16.8188	2.99028	3.58357	1.28946	5.58453	2.68636	3.13399	4.8721	2.2587	4.04901	1.58114	2.52378	10.8183	17.8696	24.1761	19.0128	17.8636	19.3726	37.3571	30.3042	14.03	24.2959	42.9192	4.40782	8.89613	5.13941	1.66658	4.72222	1.45665	4.66581	2.6606	3.93247	40.1075	34.3092	24.945	33.3377	42.3946	28.5794	39.6824	28.4293	35.8726	4.55052	2.26261	2.87367	3.75383	6.15317	7.25757	2.07637	2.97071	3.61153	1.94592	14.5976	20.7075	11.1015	14.822	15.0746	15.7088	10.1263	9.91937	16.9417	16.6612	9.91989	7.69782	10.7114	7.84011	11.2429	8.945	6.40252	7.47101	9.16966	5.84298	7.33897	4.01005	4.54561	3.25989	4.31243	5.95017	5.82502	5.82335	5.71713	9.99824	10.1885	5.76537	10.1823	6.22119	10.0571		St6galnac3	0.284866	1	0.804243	0.626619	1	0.236109	0.22473	1	0.815409	0.0568642	1	0.988325	0.0569608	0.933807	-1.22152	0.829501	1	-0.172081	0.178552	1	-0.79741	0.52483	1	0.511936	0.919177	1	0.150284	0.991085	1	-0.0191258	0.0566069	1	-2.67548	0.265322	1	0.587965	0.0667719	1	1.58624	0.710376	1	-0.186906	0.228596	1	-1.2833
Tsta3	Sugar biosynthesis	16.466	22.8314	8.56406	33.8045	17.113	14.9134	26.3496	18.2335	23.9966	34.2501	13.1808	12.5409	11.8871	12.7123	10.5065	12.9665	14.0241	4.32882	21.9262	13.3171	16.6078	21.5652	16.8217	17.6652	19.1159	34.5366	21.4977	22.9343	14.481	21.884	19.6493	26.3784	17.3211	17.7203	10.6295	14.6421	15.3059	11.8292	7.59686	10.8978	16.9689	34.9826	25.9088	21.3321	20.4548	17.5638	15.21	30.8707	28.7534	21.9325	36.0587	32.6806	33.9164	35.6959	20.2597	15.5341	23.3294	19.969	23.4056	29.9857	13.795	11.8204	8.47379	17.8725	8.08073	10.76	13.4323	20.6471	13.1277	25.0126	29.1233	15.5251	26.165	28.6686	18.4822	29.3188	32.2364	14.4164	25.3349	15.4882	23.1372	17.3925	16.8252	20.9153	35.2689	46.1137	54.0808	67.3945	45.2027	64.3691	65.6591	97.6486	83.6859	84.6785	4.40782	8.00652	16.0607	21.11	14.1667	8.01157	9.33162	12.7709	17.5174	58.749	71.4191	65.074	82.8066	41.0698	44.7744	48.6109	60.7606	53.4428	14.1572	27.7978	12.1333	23.2268	16.1068	26.1654	12.9196	8.16945	21.099	15.8106	63.9139	68.2129	76.562	65.6403	54.9493	62.5208	40.0229	57.7911	66.8753	56.2315	58.5746	55.5388	57.0326	60.8392	64.7546	36.0884	25.29	30.6004	27.3536	38.3967	21.3923	37.4555	36.1755	31.4346	39.428	39.0221	33.1106	32.6108	24.7182	25.1741	22.0751	21.2166	24.4025	25.2402	24.584		St6galnac4	0.621576	1	-0.299751	0.724793	1	0.167022	0.202552	1	-0.779231	0.516599	1	-0.330446	0.971382	1	0.0296195	0.477961	1	0.797083	0.332682	1	-0.594499	0.136421	1	-0.874833	0.381666	1	-0.677262	0.511432	1	0.434297	0.422002	1	1.32596	0.74242	1	-0.12273	0.549073	1	0.587516	0.467921	1	0.340948	0.111735	1	-0.955449
Fuca1	Sugar degradation	36.119	43.7058	74.7141	56.9668	57.7067	59.6537	45.798	41.4723	49.593	55.9025	25.3476	28.7168	24.1138	16.5646	20.3126	30.1158	28.0483	26.3336	28.5824	26.3509	46.0488	32.3479	31.1615	26.9795	33.3511	30.656	34.1322	42.9351	53.8512	41.1154	24.0158	30.36	25.3155	37.826	36.5388	19.9382	30.6118	30.1848	26.8812	24.3384	131.123	124.029	174.001	149.137	146.665	91.872	124.105	130.892	105.947	109.008	68.9358	54.8434	44.6269	66.8733	39.8658	71.1979	55.2805	49.2568	80.7869	46.5295	54.3178	32.9727	50.0724	48.444	32.7719	51.7006	42.8691	46.7277	39.9083	36.4314	30.9155	26.522	36.631	45.4838	28.368	32.1111	38.9523	53.2779	33.6175	47.11	28.3431	44.9043	48.7931	67.7946	67.2461	55.0678	47.7432	70.6424	42.3327	56.8977	56.0169	48.8243	66.1388	55.679	42.3151	50.7079	45.6123	32.2205	47.2222	33.5029	27.3283	29.2666	47.5471	118.063	135.836	98.6955	103.598	85.4516	119.081	89.2854	123.193	145.687	49.8872	38.9492	41.8278	45.2805	37.1	39.5346	33.4526	57.4337	40.4872	38.432	95.8708	90.1384	103.359	83.4267	63.216	73.517	91.1366	91.862	105.217	84.139	53.3784	62.4096	61.7854	67.8953	56.4305	26.2181	26.0903	21.799	30.3065	20.1722	22.173	23.975	30.6829	23.5177	26.9014	58.5331	59.1699	69.8802	62.3839	52.8478	41.0371	51.1965	61.445	59.1901	44.6981		St6galnac5	0.29684	1	-0.374876	0.219106	1	-0.235573	0.86965	1	-0.0957966	0.497485	1	0.423245	0.998471	1	0.00117111	0.596138	1	0.50817	0.21975	1	0.838682	0.27528	1	0.848076	0.613378	1	-0.370608	0.711938	1	0.216982	0.54502	1	0.571463	0.711379	1	-0.175934	0.135649	1	1.02606	0.16158	1	0.656848	0.2713	1	0.715741
Fuca2	Sugar degradation	14.3414	14.025	12.4031	23.1623	13.1333	13.3707	20.0759	16.0884	11.5984	12.2041	22.8128	37.9862	37.3594	24.6542	25.5658	37.2264	30.0517	26.3336	36.4132	33.4345	33.593	63.4272	43.5709	32.4397	38.2318	51.6108	22.6291	37.3348	37.1076	30.5049	76.4139	144.335	156.334	141.422	187.677	139.568	101.019	169.688	151.353	147.847	291.042	224.434	344.764	304.075	383.853	148.166	190.236	188.105	191.689	218.016	23.8624	20.2845	14.2806	18.0739	23.5274	23.3011	21.8079	8.65323	15.8554	18.2671	75.4414	34.8391	39.6727	42.3297	35.9144	46.9767	59.731	32.2385	42.5339	15.7688	18.8182	17.4657	13.4563	23.1554	11.1753	18.8478	9.40227	11.2824	14.6163	50.3367	56.1077	40.4771	37.8567	46.158	38.0904	59.9926	58.3059	56.0267	47.3552	40.8054	35.3549	43.2123	53.9909	27.8395	28.2101	49.8183	22.4849	26.6653	21.25	56.8093	51.9905	37.2484	47.9046	177.377	179.948	129.063	163.462	165.604	108.602	195.436	157.755	182.291	34.0446	40.4038	39.2735	32.3768	55.3785	40.1076	49.1407	44.0655	50.9416	44.2697	72.5935	100.797	86.5151	78.7684	96.7691	109.019	61.7221	73.7484	91.8421	72.4762	21.0679	22.6481	14.5419	20.3843	19.9993	20.666	31.2123	30.9074	27.0427	26.5716	27.4821	39.5032	28.4101	25.9627	33.062	114.991	91.9739	91.4266	95.1734	111.766	76.4138	93.8603	98.4876	103.449	94.4248		St6galnac6	0.693212	1	-0.167724	0.727658	1	0.0714609	0.546064	1	-0.198078	0.117898	1	0.440411	0.856364	1	-0.0875473	0.965452	1	-0.0171904	0.602645	1	0.232474	0.190512	1	0.403397	0.84008	1	0.109242	0.495468	1	-0.39801	0.13316	1	1.16214	0.428592	1	0.264733	0.289903	1	0.521651	0.871557	1	-0.0631279	0.826817	1	0.0746028
Neu1	Sugar degradation	38.2436	30.6593	36.0281	29.2137	15.1231	22.113	24.4674	17.876	11.5984	28.7386	33.9658	15.0854	17.6608	40.0631	19.9624	17.9858	28.8497	18.3975	37.5878	31.1678	22.647	26.6394	25.6462	26.016	24.81	19.7906	16.4061	20.0008	19.9114	18.5682	40.3902	36.8302	43.5248	42.9376	49.1613	37.6957	46.5299	35.8955	52.0093	33.7831	204.14	290.31	266.743	222.49	212.381	178.79	175.466	137.889	133.923	154.837	40.3009	23.6653	39.2717	25.3034	30.0628	36.8935	57.8163	15.3096	35.8633	44.4615	17.2437	12.4425	21.5696	23.0462	12.57	27.5562	18.8624	21.7338	11.0273	18.4876	26.8831	33.6377	29.1553	25.912	25.3593	16.0555	26.8636	39.4883	18.514	29.6857	23.1372	40.7934	15.984	51.2065	27.7449	27.7578	19.4353	28.8254	17.9376	17.8164	21.1211	34.7943	31.0448	26.0995	14.105	6.22729	6.42427	13.3326	11.8056	8.73989	19.3298	13.303	8.93743	40.6724	25.9069	14.0994	36.564	23.1845	24.7688	38.6903	17.838	25.6233	29.157	24.5655	33.2068	30.2652	30.4039	27.6934	26.3007	30.2022	33.4542	31.8645	30.3788	32.8883	32.9217	35.9963	35.4982	34.2451	39.0585	33.6396	36.5585	20.8265	6.70773	6.17098	6.38425	6.03688	4.7566	14.4971	23.2091	22.72	21.2923	21.9807	20.2993	23.3777	30.1147	19.3265	22.1782	26.2915	15.6356	19.945	16.3106	25.8883	23.7732	29.5187	18.4335	29.5062	38.2728		St8sia1	0.813586	1	-0.147146	0.242626	1	-0.519724	0.149998	1	-0.56222	0.961303	1	-0.0484157	0.451464	1	0.237188	0.0760622	0.954537	-2.20065	0.398268	1	0.655034	0.696933	1	0.270759	0.00878209	0.294853	-2.43969	0.245168	1	-0.739994	0.108233	1	1.88831	0.632046	1	0.176971	0.669653	1	0.28869	0.52211	1	-0.143194	0.111733	1	-1.01947
Neu2	Sugar degradation	0	0.326163	0	0.208669	0	0	0	0.35752	2.79961	0	3.04171	1.81752	0.339631	1.92611	1.40087	1.25482	2.80483	3.60735	4.30693	4.53349	0.754898	0	0.275765	0.64237	2.84705	0.388051	0.377152	0.533355	0	0	0	0	0	0.68155	0	0	0.612236	0	0	0	1.54262	5.90615	8.83256	9.35617	12.621	4.95388	2.20435	11.5251	5.43983	9.49317	0	0.375639	1.78508	4.06662	0	3.88352	0.507161	1.9969	2.26505	4.82528	0	0	4.23689	0	0	2.6244	0.857382	0.36223	2.62555	8.70003	19.2662	20.7001	20.1844	6.89148	18.912	26.5265	12.5364	15.67	31.6687	0.968013	1.15686	0	0	5.76975	4.23227	0.895412	0.845013	3.65392	4.30502	4.02307	7.80563	0.561199	0	6.95988	11.4603	5.33768	26.9819	62.219	63.75	21.8497	5.33236	10.1103	16.4449	0.564894	0	0	0	0	1.9053	0	0.557437	0	0.505614	0.484845	1.27719	0	0	0	0.692123	0.247559	0	0	3.15624	1.82713	0	0.423486	1.94511	0	0.482204	0	3.56668	0.41653	0.472376	0.38171	0.283744	0.313604	0.756731	1.07957	3.0412	1.02343	0.155418	2.78237	8.27586	3.24217	0.947002	2.79419	0.205354	0.138376	1.83948	0.145584	1.34521	0	0	0.230615	0	0.710993	0		St8sia2	1	1	0	0.627234	1	-0.454954	0.130402	1	-1.64092	0.449908	1	-1.44194	0.49986	1	1.34388	0.48706	1	-1.35255	0.206486	1	1.21772	0.180131	1	-2.67231	1	1	0	0.478012	1	-1.29049	1	1	0	0.467427	1	1.34223	0.985667	1	0.0361041	0.832682	1	-0.246752	0.160078	1	3.02421
Neu3	Sugar degradation	5.31161	5.87093	2.3625	3.13004	8.35753	3.59979	0.62737	7.1504	1.59978	3.9368	2.53476	2.90803	2.03779	1.92611	0	0.418274	0.80138	3.24661	1.9577	3.40012	2.2647	3.80563	5.5153	4.1754	4.06721	3.49246	6.03443	10.9338	3.16772	3.31576	1.09163	6.47017	3.55305	2.38542	2.98954	6.54223	6.7346	4.48694	0.584374	6.17541	2.57104	7.72343	1.76651	7.85918	7.39853	2.70212	3.30653	0.823218	3.10847	3.27351	13.7872	6.01023	1.19005	2.71108	0	7.11979	0.507161	5.32506	2.64256	4.82528	0.431094	3.73276	5.77758	11.7582	2.24465	5.24879	3.14373	1.44892	6.30131	13.5938	4.48051	5.82191	1.86893	2.48093	0.429819	0.698067	2.23864	5.01439	3.89768	10.6481	7.51959	3.4785	10.0951	0.721219	4.70252	0.447706	6.7601	3.24793	1.43501	0.574724	3.21408	4.48959	0	5.21991	14.9866	3.55845	7.06669	7.77737	2.36111	2.18497	18.6632	8.51392	13.5849	0.564894	1.40038	1.08457	4.30164	5.29932	5.71589	6.94442	3.34462	1.46419	2.19099	8.5656	13.4104	14.0769	4.88634	3.4378	3.22991	5.69386	5.51234	9.48637	0.78906	3.65426	2.29686	1.69394	5.83532	1.57088	1.44661	2.15639	6.2417	0.833059	2.17293	2.79921	2.83744	1.41122	1.51346	8.945	20.4881	12.5881	9.94675	13.2163	7.02667	14.6751	13.0686	10.0125	13.348	5.8118	6.1316	5.96894	7.39863	9.46262	13.8677	1.84492	5.26672	6.93218	10.3364		St8sia3	0.905025	1	-0.0617062	0.153066	1	-0.205102	0.0759497	1	-0.529192	0.708072	1	0.235575	0.132951	1	1.00041	0.156334	1	0.883577	0.225216	1	0.661272	0.82254	1	-0.115595	0.618975	1	-0.244364	0.395025	1	0.424583	0.618153	1	-0.298319	0.0803265	1	0.729874	0.848952	1	-0.0713078	0.537676	1	0.266681	0.844831	1	0.0799761
Neu4	Sugar degradation	0	0	0	0	0	0	0	0	0	0	4.56257	4.1803	3.39631	1.15567	3.15195	5.43757	1.20207	7.57543	0.783079	3.9668	0	0	0.55153	0	1.62688	0	0	0	0	0	0	0	0	0	0	0	0	0	0	0	0	0	0.294419	0.187123	0	0	0.220435	0	0	0	0	0.375639	0	0	0	0	0	0	0	0	0	0	0	0	0	0.26244	0	0	0	0.543752	0	0	0	0	0	0	0	0.626799	0	2.90404	0	0	0	0	0	0.447706	0	0	0	0	0.459155	0	0	0	0	0	0	0	0	0	0	0	0	0	0	0	0.716941	0	0	0	0	0	0	0	0	0	0	0	0	0	0.950404	0	0	0	0	0.846972	0	0	0.964408	0	0.297224	0	0.0944751	0.190855	0.141872	0.0784011	0.108104	0.308448	0.640252	0.102343	0	0	0.156148	0.17064	0	0.116424	0.205354	0	0	0.291168	0.168151	0	1.41507	0	0.351114	0.355496	0		St8sia4	0.363156	1	-0.282956	0.26875	1	-0.298797	0.252652	1	0.523984	0.094597	1	-0.524002	0.40521	1	-0.40047	0.296516	1	0.593147	0.78003	1	0.0931277	0.875961	1	0.055182	0.391441	1	-0.390245	0.263034	1	-0.533924	0.149227	1	0.797818	0.0801344	1	-0.223239	0.9062	1	0.0485229	0.563534	1	-0.0899076	0.414033	1	-0.256182
Npl	Sugar degradation	1.06232	3.26163	3.83906	6.05141	3.18382	6.17107	9.41056	12.1557	7.99888	6.69256	6.59038	4.90731	1.35852	1.15567	5.95368	6.69239	4.80828	2.16441	5.48155	3.11678	12.0784	12.6854	13.2367	19.5923	21.5562	9.31323	9.05164	19.4674	16.2911	10.6104	4.36651	11.4472	2.22065	0.340775	1.32868	3.42688	4.89789	3.26323	1.16875	5.08563	19.5399	29.0764	26.7921	22.829	31.335	47.7374	51.5818	53.5092	55.4344	33.3898	12.1963	4.50767	0.595025	4.51847	7.18892	6.47254	3.04296	11.3158	4.1526	3.79129	1.72437	3.11064	5.00724	4.7033	3.59144	5.51123	4.00112	4.34676	3.67577	3.80626	7.16882	2.58752	4.11164	1.92962	9.45601	0	3.13409	6.89479	0.97442	19.0376	14.4607	9.1706	44.5868	13.7032	1.41076	1.79082	0.845013	7.30784	4.30502	6.32196	4.59155	1.6836	2.02466	1.15998	21.1576	32.0261	6.42427	16.6658	24.7917	24.763	27.3283	24.4775	27.1698	19.7713	18.9051	33.6215	31.9039	19.21	23.8162	47.6189	22.8549	38.801	9.94373	12.2827	8.621	11.0269	15.2019	6.87559	7.84406	12.1304	17.4874	7.78369	2.36718	5.78591	2.29686	2.11743	5.34905	3.14175	1.92882	5.17533	1.48612	1.66612	12.4707	9.54275	11.066	16.5426	8.75646	11.2584	10.084	18.7287	4.3517	10.1556	8.11971	12.2861	7.76542	17.4637	10.0623	3.59778	9.81055	3.05726	4.37192	4.10642	5.9433	5.30414	1.93113	3.02172	3.63172		St8sia5	0.952645	1	-0.0473673	0.62736	1	-0.124331	0.220339	1	-0.724894	0.704825	1	-0.532083	0.642416	1	0.569798	0.445644	1	0.79354	0.421701	1	-0.949179	0.820887	1	0.086722	0.93015	1	0.0643721	0.114622	1	1.46373	0.828195	1	0.253295	0.167996	1	0.991148	0.45905	1	0.573528	0.791004	1	0.178676	0.473532	1	-0.628832
Slc17a5	Transporter	9.5609	23.1576	21.5578	11.8942	11.9393	12.8564	20.7032	21.8087	6.3991	18.1093	12.4203	20.9015	24.7931	16.1793	14.0087	6.69239	13.2228	22.7263	16.0531	8.78364	13.9656	5.70845	9.92754	12.205	16.6756	11.2535	11.126	21.3342	12.6709	17.2419	15.2828	8.46099	9.32675	3.74852	1.32868	8.09991	4.28565	5.30274	8.7656	7.9917	75.0743	89.9552	68.5996	54.64	59.6235	67.1026	49.8183	40.7493	56.7296	64.1608	38.7101	45.4524	16.6607	36.1477	44.4406	29.1264	29.4153	29.9535	20.763	43.4276	6.8975	9.33191	20.7993	25.3978	14.8147	23.0947	25.1499	13.7647	27.8308	5.98127	4.48051	10.9969	7.84949	5.51319	6.01746	2.79227	5.82045	7.52159	2.92326	27.1044	8.09802	25.2982	13.0395	18.7517	48.436	53.7247	45.6307	61.7106	43.7677	90.8064	66.1183	80.2515	122.829	107.298	14.105	0.889613	8.35155	9.99948	24.7917	10.9249	7.99854	15.9636	8.93743	35.0234	44.812	20.6068	45.5257	32.4584	11.4318	24.8015	12.2636	8.05303	9.94373	17.2928	15.9648	13.373	11.9444	8.59449	13.381	23.5181	12.5453	10.7026	6.31248	13.7035	13.0155	16.0925	5.34905	13.1954	6.26865	8.19427	15.1584	8.74712	4.72376	4.38966	4.68178	3.37125	7.02679	22.3625	15.8462	16.2725	20.826	17.1116	18.7378	17.9172	23.2963	14.0874	17.2497	24.7693	12.5698	20.6729	16.3106	14.6403	14.7167	20.2941	15.0979	20.441	12.0126		Tsta3	0.508065	1	-0.214295	0.735589	1	-0.103106	0.165135	1	-0.358033	0.0812281	1	0.555784	0.784697	1	0.0650225	0.0727729	0.943784	0.471475	0.84475	1	-0.0709482	0.769916	1	0.0758057	0.00243422	0.141608	-0.650143	0.790913	1	0.119455	0.14045	1	0.439509	0.608306	1	0.141284	0.198542	1	0.213387	0.724654	1	-0.0630576	0.0441815	1	0.381881
Slc35a1	Transporter	29.2139	45.989	24.5109	42.7772	27.0625	30.8554	15.6843	28.6016	36.3949	38.5806	21.0385	10.5416	13.5852	8.08967	19.6121	11.2934	31.6545	17.676	24.667	16.4339	37.3675	27.908	47.4316	42.7176	25.2167	53.163	38.2809	34.4014	26.6994	23.8734	18.5577	11.9449	21.7624	12.9494	20.9268	19.0036	23.265	34.6718	22.2062	42.1381	32.9093	21.8073	46.8126	40.6058	48.7433	45.936	59.7379	59.6833	61.3923	42.2283	43.4826	68.3664	41.6518	39.3107	35.9446	74.4342	51.2232	31.2848	40.3935	81.3405	28.4522	26.1293	21.1845	27.2791	24.6911	25.9815	31.4373	20.2849	13.6528	19.5751	32.2597	21.347	26.165	19.8475	20.6313	31.413	14.3273	30.0864	36.0535	36.1391	13.3039	23.0846	22.714	18.0305	30.0961	54.6201	49.4332	44.659	22.9601	57.4724	65.6591	83.6187	58.0402	69.5988	14.9866	6.22729	34.0486	13.3326	12.9861	20.3931	9.33162	29.7987	15.0149	20.3362	30.1081	33.6215	16.1312	6.62415	4.76324	15.873	13.9359	13.9098	32.3593	21.3332	18.1999	21.3499	21.898	16.998	15.2267	20.5474	20.5287	17.0268	52.4725	59.6863	70.0543	57.5941	43.7649	82.3139	53.0424	85.8242	72.2253	72.0596	7.46353	6.80716	8.86701	9.09453	13.1887	22.8252	24.1695	32.852	27.1981	30.7452	32.635	23.5484	27.6525	30.8525	24.2318	49.4003	29.1251	39.7444	36.3206	43.0281	24.0562	35.7453	52.6672	40.1711	50.5648		Wscd1	0.0714168	0.972119	-1.29389	0.831643	1	-0.0440819	0.996678	1	0.00154917	0.0346456	1	-1.33461	0.976144	1	0.0141114	0.856221	1	-0.127381	0.930126	1	-0.0399716	0.203559	1	-1.06063	0.349343	1	0.672944	0.398913	1	-0.881663	0.583535	1	0.475328	0.43456	1	0.438665	0.305815	1	0.692468	0.46935	1	-0.308989	0.0348326	1	-1.19665
Slc35c1	Transporter	6.37394	1.63081	5.61094	9.18146	11.9393	0	0	4.29024	3.19955	22.0461	7.09733	5.08906	4.07557	1.15567	1.40087	10.4569	8.0138	9.3791	0.783079	4.53349	4.15194	0	0.827295	4.49659	6.10081	0.776102	3.58294	4.26684	0	1.3263	0	0	1.77652	1.3631	2.3252	3.73842	6.12236	2.03952	0.584374	2.17956	2.05683	11.358	2.06093	4.30384	11.0978	12.6099	6.39262	7.40896	3.62655	6.87437	7.95413	8.63971	1.19005	3.16293	1.96062	7.11979	3.55013	5.9907	2.26505	4.48062	2.15547	4.97702	7.70344	6.58462	6.28501	8.13563	10.2886	2.89784	1.57533	2.71876	3.13636	5.82191	10.0922	3.30791	0.429819	0	1.79091	0	7.30815	8.06677	4.04901	9.80306	1.68252	10.0971	5.64303	3.13394	9.71764	5.27788	18.6551	5.74724	12.3972	10.1016	3.37443	5.21991	4.40782	8.00652	2.56971	1.66658	0	8.01157	5.33236	2.6606	1.78749	31.0692	56.7152	26.0296	39.0733	29.1463	24.7688	29.7618	35.1185	39.5331	6.74151	5.97976	3.51226	10.5576	3.61951	13.9422	17.0724	5.69386	9.12388	5.35129	44.9764	34.1064	44.406	38.9607	28.6903	32.0459	15.9127	45.2841	42.8002	46.6513	0.755801	2.03579	0.851233	2.58724	1.40536	13.8802	14.2456	9.72254	8.23715	3.7562	5.77748	7.93477	8.90182	13.2724	8.83022	5.95017	10.4237	6.55127	6.72603	6.42744	8.20741	2.07553	6.49562	9.06516	4.19045		Wscd2	0.0933535	1	0.814653	0.27337	1	-0.438114	0.788241	1	-0.153699	0.127124	1	-1.76783	0.971536	1	0.0246162	0.41713	1	-0.974369	0.0392753	1	-2.23521	0.2168	1	1.46635	0.372905	1	-1.28219	0.403161	1	0.992764	0.609965	1	0.376936	0.168228	1	-1.08312	0.166279	1	-1.2209	0.108117	1	1.35777	0.0622992	1	1.15075

### Sheet: Table S3
Supplementary Table S3
Proteomics of mouse tissues. Replicates 1-5: Male, Replicates 6-10: Female.
Uniprot ID	Protein	Exp. q-value	Sum PEP score	Coverage [%]	Peptides	PSMs	Unique peptides	Amino acids	MW [kDa]	calc. pI	Sequest score	AD_1	AD_2	AD_3	AD_4	AD_5	AD_6	AD_7	AD_8	AD_9	AD_10	BR_1	BR_2	BR_3	BR_4	BR_5	BR_6	BR_7	BR_8	BR_9	BR_10	EY_1	EY_2	EY_3	EY_4	EY_5	EY_6	EY_7	EY_8	EY_9	EY_10	HE_1	HE_2	HE_3	HE_4	HE_5	HE_6	HE_7	HE_8	HE_9	HE_10	KI_1	KI_2	KI_3	KI_4	KI_5	KI_6	KI_7	KI_8	KI_9	KI_10	LI_1	LI_2	LI_3	LI_4	LI_5	LI_6	LI_7	LI_8	LI_9	LI_10	LU_1	LU_2	LU_3	LU_4	LU_5	LU_6	LU_7	LU_8	LU_9	LU_10	MU_1	MU_2	MU_3	MU_4	MU_5	MU_6	MU_7	MU_8	MU_9	MU_10	PA_1	PA_2	PA_3	PA_4	PA_5	PA_6	PA_7	PA_8	PA_9	PA_10	Plasma_1	Plasma_2	Plasma_3	Plasma_4	Plasma_5	Plasma_6	Plasma_7	Plasma_8	Plasma_9	Plasma_10	SG_1	SG_2	SG_3	SG_4	SG_5	SG_6	SG_7	SG_8	SG_9	SG_10	SI_1	SI_2	SI_3	SI_4	SI_5	SI_6	SI_7	SI_8	SI_9	SI_10	SK_1	SK_2	SK_3	SK_4	SK_5	SK_6	SK_7	SK_8	SK_9	SK_10	SP_1	SP_2	SP_3	SP_4	SP_5	SP_6	SP_7	SP_8	SP_9	SP_10	ST_1	ST_2	ST_3	ST_4	ST_5	ST_6	ST_7	ST_8	ST_9	ST_10	TE_1	TE_2	TE_3	TE_4	TE_5	OV_1	OV_2	OV_3	OV_4	OV_5	TM_1	TM_2	TM_3	TM_4	TM_5	TM_6	TM_7	TM_8	TM_9	TM_10	UB_1	UB_2	UB_3	UB_4	UB_5	UB_6	UB_7	UB_8	UB_9	UB_10
P07724	Albumin OS=Mus musculus OX=10090 GN=Alb PE=1 SV=3	0	3126.1	89	112	5344	112	608	68.6	6.07	22422.4	71.9	136.4	121.5	81.6	98.1	89.2	108.4	115	120.3	101.4	35.2	32.5	35	31.9	33.4	35.7	32.8	33.2	54.4	24.8	60.4	72.8	72.9	83	79.2	72	70.6	71.9	103.5	69.3	71.9	61.6	93.1	71.9	71.4	78.7	80.7	91.7	103.8	78.9	54.8	43.3	68.8	38.1	94.4	87	82.9	58.9	71.3	47.1	95.7	32.4	36.7	34.1	32.6	36.1	37.5	40	61.8	27.6	84.7	84.8	80.8	113.9	93.1	74.6	99.6	86.1	95.6	97.7	73	92.8	79.9	93	79.3	85	106.3	101.8	101.3	92	38.1	37.1	49.3	40.9	232.4	44.2	173.4	44.9	117.4	58.6	102.4	81.7	94.2	98.5	98.7	107.7	125.6	116.3	118.9	123	45.8	107.7	82.8	104	112	69.7	71.1	92.1	76.9	53.9	73.1	41.3	48	63.9	48.9	56.9	58.2	51.6	85.5	52	113.8	103.4	96.4	89.8	92.9	95	116	136.1	107.6	86.8	65.9	75.2	69.7	68.2	69.9	57	74.9	72.1	86	90.6	62.1	70.4	84.5	88.1	80.6	70.5	63.8	58.5	74.6	65.7	35.8	38.9	39.1	43.4	42.1	146.2	150.1	203.7	158.4	148.7	90	100.3	110.8	110.9	72.3	77.1	62.5	60.2	60.3	61.4	98	81.4	104.9	82.6	101.9	108.3	108.3	102.7	120	114.4
P60710	Actin, cytoplasmic 1 OS=Mus musculus OX=10090 GN=Actb PE=1 SV=1	0	1508.24	95	54	1801	25	375	41.7	5.48	7909.96	105.5	103.5	97.5	122.6	98.9	91.7	80.2	93.7	93.3	101.6	93.3	94	108.1	96.2	92.7	99.8	98.1	115.8	112.3	99.5	99.8	91.6	92.1	93.4	105.3	100.7	106.7	103.1	108.4	101.6	75.9	76.4	80.7	72.5	72.5	90.5	94.5	83.7	91	78.2	88.5	85.1	94.1	89.2	86.7	111.5	112.2	103.7	103.6	103.7	89.7	86.5	88.7	85	83.2	88.5	89.4	88.4	95.8	88.4	98.8	92	103.4	100	96.9	105.3	100.2	99.6	99.9	96.8	82.7	79	76.1	76.8	74.6	76.9	82.4	79.7	91	75.8	60.8	58.9	63.6	61.6	156.9	61.7	182.1	71.5	132	106.1	73	53.5	82.7	48.5	70.1	49.2	53.3	53.2	72.4	50.2	105.9	110.3	100.8	105.4	89.2	90.3	95	106.8	102.7	107	94.8	90.5	81.7	88	108.9	130.5	108.2	110.2	109.7	104.8	124.1	91.6	90.7	79.9	75.7	112	98.4	121.5	105.6	104	97.5	154.5	134.6	93.4	85.9	89	94.6	99.3	91.1	108	102.6	108.4	100.8	97.1	95.9	96.4	99	101.5	93.3	97.8	73.9	75.9	76.7	76.4	78.9	115.4	135	121	123.8	121.9	90.3	95.5	88	88.4	91.8	104.1	121.4	111	130.3	116.2	86.1	91.3	113.8	86.8	112.3	110	99.4	107.7	111.5	107.4
P16858	Glyceraldehyde-3-phosphate dehydrogenase OS=Mus musculus OX=10090 GN=Gapdh PE=1 SV=2	0	1271.08	95	49	1643	46	333	35.8	8.25	7074.66	76.1	62.1	69.9	81.9	102.1	82.1	159.6	73.4	157.3	81.6	107.2	98.4	107.4	103.4	92.8	103.2	100.5	104.3	105.3	98.8	100	105.9	108.4	108.8	97.3	103.9	101.3	105.6	94.3	101	101.1	97.9	109.3	99.3	105.7	98.7	103.3	102.1	97.3	94.7	98.6	94.9	98.8	95.6	94.3	93.4	96.9	102.5	105.7	101.2	91.9	94.6	101.2	96.5	102.4	97.4	98.4	95.3	97.4	94.8	94.5	86.5	95.8	92.4	98.1	91.8	97.4	93.3	94.3	93.1	104.5	114.6	111.9	109.9	107.6	101.3	103.5	107.6	100.8	100.1	65.5	57	67.4	62	143.7	66.2	144.3	70.6	109.4	82.9	57.8	26.1	60.8	60.2	64.2	23.3	68.2	50.5	97.7	58.5	85.7	82	87.7	78.1	101.4	92	89.3	105.9	102.4	96.5	94.6	98.4	72.5	71.4	105.5	111.2	93.7	103.2	109.3	92.7	127.1	96.1	88.2	92.4	109.1	104.9	94.1	93.6	123.5	106	97.9	94.1	96.9	96.1	97	94.4	95.5	94	97.9	97.5	101	95.1	102	95.3	95.3	102.6	95.7	96.9	85.5	105.9	69.3	68.7	70.9	69.2	70.7	124.6	122.8	97.6	124.2	106.5	96.4	99	94.8	95.8	94.3	98.3	100	103	93.9	95.7	104.3	109.8	99.7	102.6	91	91.2	112.9	93	99.1	97.5
P07310	Creatine kinase M-type OS=Mus musculus OX=10090 GN=Ckm PE=1 SV=1	0	1708.12	84	71	1585	67	381	43	7.06	6360.37	38.1	40.3	48.9	46.5	91.5	38.8	193.1	38.2	333	40.9	45.8	45.6	49	48	45.3	46.4	48.5	44.8	64.7	46.4	91.3	90.4	102.2	96	87.8	83.7	68.4	75.2	88.2	67.3	99.6	95	94.8	91.7	95.3	94.6	91.6	93.3	95.1	91.3	24.8	22.9	29.5	24	28.3	28.8	27.8	25.3	49.9	15.8	35.2	39.2	37.7	37.1	36.7	36.6	36.2	36.7	62.2	30.7	62.6	53.3	59.1	52.2	60	57.4	61.3	56.9	70.5	54.9	112.8	117.7	111.5	116.2	109.6	102.5	103.1	106.3	92.6	99.4	48.6	56.7	48.2	47.6	78.5	55.9	69.9	53.9	83.1	44.1	30	25	34.2	30.6	34.8	23.2	34.6	37.4	76.1	25.1	47.7	47.3	54.9	59.8	144.2	40.3	43.7	38.7	62.3	34.4	49.8	47.5	57.2	63.8	52.8	52.8	62.6	55	77.6	54	124.1	90.5	81.9	97.7	102.8	114.3	90.3	100.6	127.6	112.6	38.9	39.9	40.1	40.5	41.2	43.1	40.6	42.5	69.1	30.5	74.8	66.9	68.5	57.2	63.6	76.4	94.5	72.8	78.7	101.7	43.6	42.9	43.3	42.4	47.6	49.5	46.3	48.9	80.8	42.7	46.4	50.1	59	52.6	59.8	59.7	50.6	50.1	65.7	42	77.8	67.5	79.5	77.5	79.8	82.1	83.5	80.1	98.5	83.1
P19096	Fatty acid synthase OS=Mus musculus OX=10090 GN=Fasn PE=1 SV=2	0	2508.57	76	184	1555	183	2504	272.3	6.58	6008.03	103.3	57.6	89.7	119.7	131.8	135.5	119.2	93.7	100.4	105.4	94	94.1	96.3	91.7	89.3	94.3	93.7	99.4	98.4	98.3	90.8	97.8	93.5	91.2	92.9	92.7	94.7	96	101.5	100.8	81	101.6	105.4	82.9	87	92.6	95.3	96.4	89.9	102	84.3	73.2	86.8	83.4	105	106.5	98.8	99.9	103.3	100.1	95.6	94.3	98.9	128.5	98.9	107.8	102.3	101.4	102.7	99.2	101.2	94.8	99.9	95.7	104.1	106.1	108.4	101.1	107.7	101.5	67.3	83.7	72.9	99.4	81	97	140.6	101.3	107.4	126	40.3	36.8	44.6	41.4	281.7	38.7	277.7	43.7	168.5	66.8	53.7	16.1	43.7	27.6	116.3	16.1	156.2	49	128.4	131.5	92.7	93.2	107	124.2	156.1	73.3	76.9	86.8	99.5	78.6	92.6	78.4	115.5	113.9	95.6	87.3	98.1	89.4	97.5	97.7	86.7	85.1	97.9	134	113.6	100.7	98	81.7	92.8	112.1	93.8	102.3	100.8	93.1	100.6	96.3	92.1	92.4	94.4	87.8	97	90.2	95.2	100	104	95.9	103.3	90.6	109.5	98.9	85.6	84	84.9	84.6	86.3	109.5	101.7	113.6	97	115.9	117.8	80.7	114.1	168.9	109.1	100.8	82.6	79.6	75.8	84	83.8	72.8	85.4	105.6	96.7	96.7	96.4	116.2	129.8	91.5
P56480	ATP synthase subunit beta, mitochondrial OS=Mus musculus OX=10090 GN=Atp5f1b PE=1 SV=2	0	1287.81	86	43	1476	43	529	56.3	5.34	7013.34	106.5	85.8	100.6	94.6	95.1	103	86	93.6	113.6	88.8	91.8	95.9	96.8	106.2	119	100.9	103.5	100.7	96	90.5	102.4	93.6	99.6	100.5	94.7	100.4	89.8	93.3	95.9	92.7	103.4	97.7	93.6	112.2	107.5	110.1	109.4	105.7	105.9	108.2	109.4	87.1	95.7	91	89.9	114.1	115.4	115.4	96.2	102.9	101.4	98.1	103.5	94.4	104.6	95.7	102.3	102.8	104.2	93.9	100.7	92.5	95.9	99.1	94.7	92.3	100.2	92.4	100.4	101.7	114	90.9	104.9	89.2	104.8	117.3	93.5	102.7	100.6	107.3	90	88	94.4	91	105.9	92.7	113.6	93.4	98.1	94	69.9	62.9	74.4	65.1	71.8	57.4	72.4	71.7	91.4	79.3	96	92.7	95.3	88.4	88.2	107.3	100.8	98.1	109.3	106.7	105.8	93.6	67	83.3	104.7	114.4	94	108.2	114.3	96.1	115	82.8	98.4	102.4	93.7	93.8	81.6	93.6	97.1	100.5	98	94.3	95.5	91.6	90.4	87.5	93.7	92.1	95.3	97.5	108.6	103.5	108.3	106.6	104.7	110	88.7	108.4	71.9	111.5	87.1	82.5	85.3	81.5	85.2	100.6	90.3	101.5	99.3	104.5	95.4	97.4	97.2	96.2	92.1	96.3	98.8	98.8	90.4	91.9	86.3	84.2	97.5	84.1	99.7	102.8	91.9	97.5	114.6	99.5
Q921I1	Serotransferrin OS=Mus musculus OX=10090 GN=Tf PE=1 SV=1	0	1777.04	77	95	1448	93	697	76.7	7.18	5642.54	82.1	144.9	121.5	86.4	99.8	89	98.2	108.6	115.2	96.9	81.8	79.2	76.9	76.5	88.2	78.3	70.4	77.4	79	83.3	70.2	91.8	85.6	92.8	83.9	76.4	71.5	75.6	98.1	76.9	86.1	70.5	102.1	80.7	83	84.7	83.6	93.3	103.3	86.1	71.5	57.5	80.9	55.3	111.4	92	85	70	82.6	67.1	120.7	68.9	72.1	72	62.1	71.4	77.5	81.9	89	65.3	100.7	100.1	95.7	127.9	97.3	78.1	93	86.5	98.1	99.7	80.2	98.2	85.8	97.5	85.2	83.7	104.8	95.4	100.4	89.6	54.2	58.4	61.7	57	147.9	61.2	142	59.2	125.3	69.3	108.8	94.9	106.6	111.6	103.6	100.4	114.5	105.4	110.3	113.1	62	104.4	88.1	104.4	112.4	75.4	74.6	90	79.1	63.4	95.4	60.9	101.9	78.4	66.6	62.1	70.5	60.8	83.3	66	109.3	113.8	110.8	99.6	109.6	86.1	113	116.8	102	80.7	90.2	92.1	85.4	89.4	88.3	69.5	82.2	79.9	94.8	90	74.9	84.1	92.3	96.1	93.9	76.4	78.8	67	88.2	74.3	47.5	49.1	49.6	53.1	51.5	130.6	143.8	182.6	156.7	146	96.6	101	108.4	110.6	82.3	75.9	67.7	67.3	69	69	102.3	95.3	106.2	94.1	103.8	97.8	97.3	87.6	114.4	113.4
P52480	Pyruvate kinase PKM OS=Mus musculus OX=10090 GN=Pkm PE=1 SV=4	0	1570.61	90	78	1444	75	531	57.8	7.47	6172.02	84.4	63.4	78.9	84.8	103.8	94.4	130.4	80.4	144.5	91.5	101.9	102.5	114.3	102.5	90.8	98.9	98.7	107.9	106.9	100.3	100	106	110.9	112.5	100.3	106.4	103.5	106.8	94.8	104.6	100.6	105	103.9	99.7	98.9	99.8	99.6	100.9	99.9	98.9	77.6	75.1	85.7	83.1	79.9	107.5	101.3	107.9	103	102.8	62.9	61.4	60.6	62.5	57.6	62.3	61.2	63.4	79.6	63	95	95.4	96	91.5	100	93.7	96.1	93.2	93.5	91.9	110.7	115.2	113.6	117.7	111.5	100.7	100.8	100.1	96.1	98.5	73.5	80.2	74.9	74.1	116.8	77.5	131	75.4	109.4	88.2	63.8	73.9	69	58.4	61.7	74.8	57	57.8	82	57.4	93.1	96	97.9	96.4	107.9	93.1	88.9	97.7	97.9	96.9	88.5	94.2	84.9	82.8	103.3	124.9	102.5	109	108.3	101.1	108	98.5	89.9	103.1	109.8	102.6	96	90.4	116.5	112.4	89.2	113	105.9	90.4	89.8	91.3	87.4	89.4	94.1	103.7	104.6	103.2	99.6	93	94.6	104.2	94.2	102	88.5	108.3	96.6	95.7	96.5	95.4	96.3	96.6	105.4	86.9	97.9	89.8	94.2	97.3	95.6	95.5	93.1	104.4	106.6	104.7	89.7	98.3	97.1	104.1	108.6	93	105.5	102.9	104.4	98.1	108.6	101.6
P26039	Talin-1 OS=Mus musculus OX=10090 GN=Tln1 PE=1 SV=2	0	2109.6	79	196	1432	171	2541	269.7	6.18	5383.63	113.1	115.5	102.5	98.1	91.3	92.8	79.6	93.2	97	100	94.9	94.5	102.2	100.7	99.8	96.9	90.4	104.3	100	106.3	88.1	87.3	96	95.2	96.7	95.4	104.5	97.1	104.3	97	88.8	101.3	101.6	87.2	91.4	89.1	92.1	97.9	95.9	94.3	88.7	90.2	98	94.7	96.5	105.2	111.5	108	98.3	105.6	93.4	94.4	88.9	91.6	87.6	88.9	97.9	91.4	97.4	102	99.6	102.8	107.5	100	104	105.8	102.5	105.2	104	102.4	104.3	89.2	95.9	101.5	103.7	107	93.4	99.9	98.7	102.9	91.1	82.1	94.7	84.9	121.3	79.4	147.1	88.3	108.5	93.5	70.5	63.3	82.8	41	79.5	30.4	29.4	31.9	80.4	38.7	97.5	103.6	108.1	108.2	102.7	92.5	90.9	99.9	93	95.9	88	77.1	92.9	106.3	107.4	98.4	107.1	105.6	111.1	117.3	92.6	91.8	85.7	84.4	88.2	120	99.5	121.8	99.9	101.4	100.3	116.5	112.7	103.8	103.3	100.1	95	101.6	100.9	110.4	102.7	97.5	96.1	103.4	95	103.6	101.8	100.1	100.4	105.3	66.5	68.5	68.1	69.6	73.4	140.6	136.1	124.9	136.3	133.2	98.6	103.1	98.5	98.3	101.5	104	104.2	103	101.4	105.9	103.7	107.8	95.8	97.4	108.9	101.4	102.6	101.9	97.2	104.7
Q03265	ATP synthase subunit alpha, mitochondrial OS=Mus musculus OX=10090 GN=Atp5f1a PE=1 SV=1	0	1088.07	79	74	1413	73	553	59.7	9.19	5143.38	99.7	80.2	91.8	101.3	100	101.5	97.6	96.1	106.4	89.5	92.6	99	97.8	105.1	120	96.6	100.3	101.2	98.5	94.4	101	96.4	101.3	100.1	96.8	100.9	85.4	93.6	93.2	91.5	105	99.6	93.9	112.4	107.5	110	109.6	105.9	102.3	104.6	96	89.3	93.8	93	92	108.4	118.7	118.6	99.4	106.8	99.1	96.2	105.1	93	99.3	98.2	99.4	102.5	104.7	103.4	92.4	89.3	93.9	93.6	96.2	92.3	99.9	93.3	98.5	99.1	109.6	89.8	103.2	89.1	105.1	113.7	95.9	104.2	102.5	104.6	92.3	97.6	91.5	90.4	98.6	103.4	91	97.5	100.4	97.9	42.6	55.8	55.8	45.2	51.3	35.6	54.4	42	83.5	53.1	91.8	88.7	87.7	85.6	83	112.7	109.5	98.3	112.3	106.3	96.7	89.2	94.8	95.2	102.4	107.9	98.8	104.6	102.9	98.3	103.5	84.2	102.9	106.4	96.1	89	87.7	90.5	91.8	101.4	93	96.6	93.9	87.6	91.3	90.8	86.8	86.8	96.5	88.2	104.1	103.6	102.3	104.1	103.2	111.2	93.4	107.9	81.5	111.4	91.1	87.9	89.3	87.8	90.9	92.9	89.9	91	94.9	94.2	94.5	91.8	92.5	95.4	92.7	95.8	95.2	96.7	91.4	93	89.2	97.4	90	95.6	92	97.9	97.2	92.3	101.7	98.5
P58252	Elongation factor 2 OS=Mus musculus OX=10090 GN=Eef2 PE=1 SV=2	0	1355.79	86	93	1384	91	858	95.3	6.83	5612.4	99.1	95.4	88.9	102.8	97.3	98.6	104.7	91.1	94.9	95.6	89	92	92.8	94	92.8	95.4	101.8	102.3	104	91.2	97.2	89.4	91.8	90.1	99.7	101.9	103.1	103.5	110.2	101.6	99.3	97.9	97.9	92.3	92.3	96.9	99.8	97.3	103.9	96.8	100	97.2	94.9	94.1	92.4	101.6	101.7	102.9	105.5	93.9	101	103.9	102.1	105.5	102	95.9	101.8	97.5	96.4	88.3	97.9	96.3	97.4	98.4	99.4	100.8	102.9	103.6	99.8	98.1	97.8	99.2	97.1	99.2	94.9	97.2	105.8	106.2	105.4	96.8	121.6	122.1	123.1	123.1	58.1	117.1	66.1	115.6	93.5	107.9	68.1	37	55.7	53.1	65	32.2	66.2	54.3	95	63.8	86.2	87.3	82.4	81.9	79.9	122.4	120.3	120.6	124.8	123.4	109.2	99.8	79.1	114.9	98.9	98.6	100.3	105.7	105.9	103	92.8	106.4	105	104	96.9	94.2	107.1	92.7	104.8	92.5	100.3	110.2	109.3	98.2	98.6	103.4	99.6	97.3	101.2	93.5	104.5	105.9	103.7	93.8	100.3	100.7	111.7	101.1	106	95.3	78.4	76.6	79.3	78.2	79.6	111	121.4	130.3	126.1	136.5	101.7	109.1	97	95.6	97.3	104.7	108.6	113.1	99.3	101.9	97	100.4	96.6	96.5	93.9	99.6	105.7	98.3	109.4	106
Q8R429	Sarcoplasmic/endoplasmic reticulum calcium ATPase 1 OS=Mus musculus OX=10090 GN=Atp2a1 PE=1 SV=1	0	2177.43	66	108	1380	72	994	109.4	5.22	5679.71	46.3	46.5	52	56.4	101.5	42	120.4	41.2	352.9	41.6	67.3	65.9	67.5	71.4	67.4	74.6	70.9	68.8	76.1	68.9	118.1	101.4	128.9	108.8	105.7	104.7	75.8	78.5	75.8	80.6	95.8	96.7	83.4	85.6	85.8	87.1	98.6	92.4	107	92.7	62.1	56.4	59	57.7	63.7	61.5	59.4	54.7	73.2	57.9	62.4	58.4	58.7	56.1	59.5	57.6	60.4	58.6	76.9	59.6	85.6	77.1	84.2	76.8	87.2	76.1	89.6	75.2	96.1	92.9	132.1	94.3	108	118.1	109.8	115.6	96.5	88.6	91.4	110.8	73	65.8	71.9	69.9	82.7	67.5	87.5	73.6	91.5	69.7	56.2	58.7	66.3	60.9	75.9	56.5	68.5	63	86.8	67.6	74.5	73	77.8	86.2	147.9	73.9	73.9	65.6	80	68.7	66.2	62.2	83.3	69.2	54.8	49.8	63.2	54.1	76.4	60.1	138.6	96.1	107.3	139	106.4	96.2	77.6	95	87.8	103	61.4	63.1	66.1	61.8	62.3	62.3	61.9	63.4	78.1	58.1	75.8	68.3	69.4	74.1	71.6	81.6	78.8	69.7	86.9	87.5	75.3	74.4	77.7	80.5	77.2	64.8	60	57.9	78.2	54.5	72.6	73.9	77.9	78.6	86.6	76.5	75.4	73.6	82.4	75.3	74.9	81.1	67.5	102.6	71.4	74.5	77.1	67.3	80.1	66.7
P68134	Actin, alpha skeletal muscle OS=Mus musculus OX=10090 GN=Acta1 PE=1 SV=1	0	1156.32	85	47	1343	5	377	42	5.39	5106.99	109.5	116.3	195.8	94.6	61.2	104.1	31.1	169.3	99.7	96.9	81.4	87.2	173.7	93.8	82.5	92.8	80.2	159.6	141.2	132	103.8	144	117.8	111.4	118.1	105.2	112.2	124.8	103.4	135.8											73.5	61.2	131.6	83	67.8	167.1	144.8	149	70.8	152.8	83.4	79.1	75.1	72.8	74	89.8	118.8	100.7	113.4	139.6	85	96.1	107.5	61.7	61.8	115.2	81.6	92.8	94.1	58.8	102.6	106.4	100.6	106.7	93	97.3	102.2	98.7	113.6	101.2	59.1	53.3	61.7	65.1	153.7	57.1	302.6	52.1	149.1	129.7											114.2	129	118.7	132.5	107	122.7	91	116.5	107.8	125.7	14.6	11.4	14	87.6	160	181.5	127.8	140.1	240.6	181.6	157.9	65.5	93.7	84.9	67.2	153.5	94.7	142.4	128.1	167.7	38.2	377.2	234.4	50.9	37.2	41	31.2	35.4	44.3	248.1	90.2	106.9	72.4	59.5	45.4	114.5	58.1	81.8	49.2	202.6	73.9	82.9	80.8	72.4	93	155	169.5	150	139.3	150.2	92.2	108.9	91.5	87.8	100.7	136.1	141.6	125.3	143.9	150.7	15.3	52.6	132.9	33.4	191.7	192.1	123.1	174.3	132.5	132.7
Q8BTM8	Filamin-A OS=Mus musculus OX=10090 GN=Flna PE=1 SV=5	0	2293.81	70	184	1305	167	2647	281	6.04	5037.76	91.9	101.7	91.9	93	89.3	98.8	86.9	105.9	88.8	107.7	45.4	71.2	71.7	45.5	39.7	47.9	63.2	61.8	83.5	58.4	94.6	100.3	93	94.6	88.5	88.2	93.1	96.9	99.9	98.6	84	94.4	90.1	77.3	83.2	89.4	89.3	94.2	94.7	94.4	93.4	94.3	94.7	96.2	97.9	93	95.5	94	99.4	97	84.1	99.1	82.1	92.5	81.9	85.4	78.2	86.2	88.5	85	97.7	93.5	99.5	96.2	107	98.7	106.5	103.3	102.6	103.8	73.7	76	94.3	86.7	94.2	88.3	101.3	99.4	117.8	98.8	64.9	64.5	66.6	65.6	178.1	65.2	156.4	70.8	130.5	94	52.5	39.8	59.3	38.4	125.5	45.2	119.5	62.4	111.3	116.2	108	105.2	107.3	109.8	104.6	88	88.5	87	86.4	90.3	132.6	97.2	106.3	99.6	89.6	81.8	91.1	96.9	102.9	114.1	87.4	102	99.2	96.4	98.9	99	97.6	101.4	89.3	97.3	103.7	87.7	96.4	102.7	109.8	102.5	104.2	108.7	102.1	111.2	109.5	103.1	92.1	117.2	97	104	109.5	109.6	93.4	112.4	44.8	47.1	46.9	47.9	50.2	150.8	169	154.2	147.7	164.2	92.8	96.1	95.2	94.6	101.4	100.8	97	97.8	98.4	98.9	148.8	125.6	93.6	124	90.6	90.3	104.3	95.4	83.9	91.8
P11499	Heat shock protein HSP 90-beta OS=Mus musculus OX=10090 GN=Hsp90ab1 PE=1 SV=3	0	1308.34	77	89	1254	60	724	83.2	5.03	4962.27	102.3	70.5	85.3	105.7	101.8	110.5	111.5	101.7	89.8	106.2	103.3	102.3	96.2	98.8	92.6	103.9	110.9	100.3	102.5	99.5	95.8	96.6	96.6	95.7	96.6	101.6	99.8	101.1	106.2	98.7	102	95.1	96	90	92.4	95.5	107.9	105.1	106.9	100.2	104	110.8	93.1	100.2	98.9	97.3	102.7	97.3	105.9	91.6	95	99.3	98.1	98.4	97.1	105.2	109.6	105.2	104.6	96.5	105.5	100.3	102	97.4	97.8	100.8	106	102.3	105.3	103.8	101.8	95.7	93	97.6	92	99.2	103.1	103.9	102.9	99.7	87.8	86.3	88.3	87	112.6	90.3	117.6	95	112.8	97.9	50.5	43	56.3	42.6	49	46.5	42.6	40	77.5	41.5	88.9	88.1	89	86.9	89.2	107.9	108.8	113.4	112.3	111.1	129.8	120	107.6	91.1	95	89.5	92.6	97.1	99.8	93.5	80.3	104.3	108.6	109.2	101.9	90.5	112.8	94.8	96.9	94.7	107.9	92.2	98.5	100.4	103.2	101.3	106.1	108.5	108.3	99.4	108.5	105.3	104.2	96.5	104.1	108.5	107.2	108.4	83.1	99.2	100.3	99.5	98.8	97.3	98.2	104.3	103	112.3	109.1	110.8	103	107.7	95.6	95.3	96.2	104.6	109.2	112.1	102.5	106	102.3	100.3	96	91.2	91.9	100.2	101.6	97	111	108
P62737	Actin, aortic smooth muscle OS=Mus musculus OX=10090 GN=Acta2 PE=1 SV=1	0	1172.89	85	49	1244	7	377	42	5.39	4778.64	78.1	78.4	77.5	107.3	109.7	80.3	96.3	86.3	113	107.1	89.6	79.4	71.7	83.4	85.9	88.6	85.5	65.1	74.4	85.1	96.7	95.8	87.8	84.4	114.5	94.2	88.1	83.6	104.7	106.5	93.6	89.1	90	92	89.7	115	119.1	102	100.4	96	98	103	90.5	99	103.8	60.7	52.5	56.6	101.9	86.8	68.8	70	70.3	72.3	64.2	69.7	67.8	73.7	83	69.4	95.1	92.9	94.2	94.4	101.3	100.1	105.6	105	102.3	102.7	108.7	98.4	94.2	101.8	92.9	96.2	99.3	94.3	102.2	97.3	55.3	54.1	57.3	55.1	162.5	55.3	203.5	57.5	126.2	88.7	55.8	56	58.1	62.9	65.2	61.6	62.2	70.5	95.6	70	124.8	118.6	116.3	121.5	107.9	79.7	77	78	81.5	83.3	137.9	97	93	78.2	93.6	90.8	90.7	103	101.7	110.7	110.5	103.2	119.2	105.8	91.8	109.3	87.8	107.2	82.1	102.5	109.7	72	77.5	111	102.5	113	110.6	116.4	105.3	98.9	126	117.1	105.7	106.2	98	103.1	104.5	104.5	66.1	108.4	62.6	64.6	63.5	66.4	67.6	145.4	135.6	125	140.3	130.9	85.5	77.1	73	83.2	79	79.8	86.7	83	97	83	107.4	118.3	103.5	112.8	101.8	102.5	104.5	95.8	93.9	114.6
Q99KI0	Aconitate hydratase, mitochondrial OS=Mus musculus OX=10090 GN=Aco2 PE=1 SV=1	0	1354.66	73	77	1228	77	780	85.4	7.93	5504.17	106.5	69.6	92	89.6	99.2	117.7	102.7	94.8	118.5	90.7	106	105.5	108.7	103.4	93.2	99	103.1	105.7	107	97.3	102	111.8	109.8	105.2	95.1	96.5	81	92	84.3	87.5	107.3	103.6	117.7	115.1	111.1	100.3	102.7	97.5	95.6	98.2	92.2	94.3	96.8	102	96	108.7	116.8	111.9	101.6	99.7	89	86.3	88.9	90	96.6	95.2	95.9	96.7	99	92	98.5	87.1	94.2	93.5	97.8	82.3	97.9	83.9	92.7	95.8	98.9	105.8	109.7	89.7	99.1	104.8	104	114.1	106.8	102.9	79.7	81.2	75.1	75.7	114.4	79.3	117.1	80.6	107.1	81.9	49.1	51.5	54.4	49	57.1	59.8	68.1	60.4	94.9	71.1	100.5	91.1	99.8	122.5	134.4	92.5	90.6	90.1	92.7	89.8	100.7	102.9	104.9	80.6	99.6	102	87.7	97.5	99.9	86.1	124.6	95.7	90.9	95.1	101.6	100.1	87.8	87.2	110	100.5	87.4	79.7	78.7	85.6	86.6	82.2	88.2	87.2	91.4	76.3	105.5	101.2	103.4	100.9	98.1	108.3	93.6	104	85.1	106.8	100.3	94.9	98.1	95	96.3	88.5	90.6	83.2	90	86.5	134.4	64.5	131.8	153.1	116.8	71.9	67.7	62.5	62.1	65.6	86.9	91.3	98.6	93.8	91.8	98.3	97.5	94.3	104.5	98.8
P68372	Tubulin beta-4B chain OS=Mus musculus OX=10090 GN=Tubb4b PE=1 SV=1	0	978.47	78	43	1223	2	445	49.8	4.89	5663.84	119.2	118.5	104.8	88.9	84.5	96.7	100.8	95.2	95.6	85.8	106.4	104.7	106	104.2	95.9	103.6	103.1	112.4	109.1	100.2	96.2	103.3	105	108.1	94.9	106.8	101.1	97.5	98.1	110	98.2	95.6	106.9	99.5	99.4	88.5	100	94.3	94	88.1	88.4	89.1	93.3	90.6	88	112.3	122.3	117.9	98.9	97.3	92.5	102	96.7	91.6	93.9	92.7	89.7	95.7	94.7	90.3	106.7	97.3	109.2	114.6	99.3	94.1	97.7	89	107.6	94.7	98.7	101.4	100.9	95.6	97.7	95.8	97.1	103.7	98.9	94.6	104.1	86.5	106.9	102.2	99.4	89.1	92.2	92.2	101.6	102.3	81	120.9	89.7	83.7	81.8	48.8	96.6	73.9	108.8	105	63	65.3	65.9	64.1	69	133.5	130.6	126.8	131.9	138.1	103.9	97.7	34.5	52.1	112.3	91.2	93.8	126.8	146	115.3	89.7	103.9	100.3	99.7	103	90.3	110.5	79.3	105.9	92.3	95.7	109.1	104.2	93.4	93.1	93.2	87	88.7	96.4	104.4	111.6	109	96.2	71.1	101.7	115.7	109.9	104.2	57.1	104.5	157.1	140.8	141.9	128.8	147.3	71.3	67.6	57.2	62.1	60.1	99.7	107.9	98.3	96	97	96.4	105.8	103.4	99.6	98.5	67.7	80.4	111.5	70.4	115.9	117.8	101.7	110.4	133.5	108.1
P99024	Tubulin beta-5 chain OS=Mus musculus OX=10090 GN=Tubb5 PE=1 SV=1	0	996	79	44	1187	7	444	49.6	4.89	5446.42	109.8	117.9	99.7	94.5	88.6	100	94.3	102.9	92.3	97.1	105.7	103.3	103.8	104.8	98.4	106	105.1	112.2	112.3	100.7	100.7	100.7	101.5	107.1	94.5	110.1	103.7	103.3	98.8	104.6	93.1	89	98	92.7	90.2	89.2	96	94.9	97.5	90.9	81.6	86.1	89.2	88.7	87.2	111	118.3	115.3	99.5	98.6	91.3	86.9	91	89.5	90.8	88.8	91.5	90.1	93.5	86	99.7	99.4	103.1	103.6	105.5	100.7	102.4	103	100.4	100.1	89.4	92.2	91.4	88.2	87.9	89.7	94.9	101.5	98.1	93.5	88.4	82.3	89.5	90.9	99.4	83.8	117.6	87.7	112.5	98.9	70.5	66.2	82.8	73.2	76	47.6	70.1	75.1	87	65.1	70	69.9	75.1	66.6	71.7	117.7	115.8	128.9	122.3	123.1	123.5	106.9	61.1	55.8	103.2	83.9	89.1	113.4	122.4	103.1	99.3	95.1	93.7	90.8	84.3	101.8	104.6	104.2	108.8	102.4	91.8	127.1	120.1	89.1	89.6	91.6	87.2	90.2	91.8	117.8	98.9	106.5	95.8	73.2	97.2	108.8	110.1	99	71.9	102.1	136.9	131.6	130.3	124.6	125.1	74	81.3	76	75.3	75.4	105	108.6	96.4	95.8	95	96.6	107.5	107.3	102.2	102.4	94.2	105.6	100	95.5	94	97.9	103.8	93.1	104.8	105.7
P10126	Elongation factor 1-alpha 1 OS=Mus musculus OX=10090 GN=Eef1a1 PE=1 SV=3	0	1069.06	76	45	1148	30	462	50.1	9.01	4887.36	108.3	98.6	100.6	103.9	91.9	107.2	91.9	101.9	100.6	90.5	94.7	98	94.5	95.1	90	94.1	100.2	98.3	101.7	91.6	99.6	88.7	94.6	86.8	95.5	104.3	107.3	106.5	105	99.3	85	88.2	98.9	82	79.9	86	89	99	95.8	88.6	86.2	84.4	84.7	84.6	84.5	106.2	109.2	113.2	113	102.1	105.8	98.7	108.3	110.5	108.8	97.2	105.2	94.3	96.1	89.4	101.3	97.8	104.9	102.9	96.5	98.3	99.9	101.3	100.9	98.7	84.3	86.7	84.5	82.7	81.4	93.3	100.9	101.9	102.5	91.5	118.2	115.7	120.4	123.2	63.1	118.7	61.4	121.3	96.2	112.6	43.8	47.4	50.4	47.1	53	49.3	44.5	48.8	77.1	44.3	77.2	78.4	72.9	77.2	74	128.6	131.1	128.1	132.9	131.5	92	82.7	68.4	97.4	110.6	103.9	101.6	115	126.2	110.1	109	92.6	98.1	94.6	87.4	94	100.5	100.6	108.4	94.7	98.6	128.2	120.5	94.5	92.5	95.4	98.4	94.2	97.5	89.4	108.1	106.3	101.4	94.9	96.8	108.7	98.8	104.6	81	110.7	102.1	99.9	99	100.6	94.9	103.3	107.4	105.4	104.4	114.6	104.5	106.8	96.9	97.9	96.2	98.5	106.7	111	102.9	103.6	105.2	100.2	103.2	99.9	95.1	98.4	98.3	96.8	112.5	103.6
P17182	Alpha-enolase OS=Mus musculus OX=10090 GN=Eno1 PE=1 SV=3	0	1019.88	94	63	1148	52	434	47.1	6.8	4996.53	117.5	91.8	104.8	96.1	100	113.5	106.2	93.5	102.8	99	104.4	101.2	115	102.9	90.6	98.5	97.2	115.4	111.5	102.3	103.4	104	110.4	116.5	97.6	110.1	109.2	109.1	94.5	108.2	84.3	79.9	99.8	82.7	84.7	83.4	89.8	97.6	91.9	87.1	80.8	76.1	91.3	88.1	83.2	130.2	142.5	131.6	106.3	111.3	91.1	91.2	102.1	95.8	99.1	101.2	100.1	99.4	106.4	109.4	102.1	96.6	98	94.4	95.2	96.5	98.3	92.1	100.2	95.5	89	100.1	80.1	94.5	81.9	91.6	97.4	90.6	92.4	102.3	52.9	50.7	57.7	55.5	292.4	59.5	171.9	61.3	109.4	76.4	65.2	67.6	79.2	73.5	75.5	59.3	66.9	66	86.3	72.1	98.8	89.9	93.7	99.1	101.9	106	102.5	112.9	107.4	106.7	74.3	84.5	61.3	101.3	121.8	126.1	112.6	120.2	106.4	102	101.4	65.1	88.2	84.6	46.6	116.6	110.8	112.9	125.2	117.9	92.1	134.4	121.4	92.7	82.1	92.9	79.4	85.3	98.1	121.2	109.2	99.6	103.4	98	94.5	108.8	90	103.8	84	115.5	96.8	82.2	91.2	82.5	91.3	88.9	131.2	104	124.6	105.7	109.2	96.9	106.9	110.9	101.9	100.9	99.8	104	94	97.3	101.9	126.3	103.7	113.5	93.6	90.4	109.3	89.5	88.2	106.3
Q01853	Transitional endoplasmic reticulum ATPase OS=Mus musculus OX=10090 GN=Vcp PE=1 SV=4	0	1209.22	75	91	1104	90	806	89.3	5.26	4362.42	96.2	100.9	91.6	106.3	101.4	96.5	96	101.9	85.9	111.7	101.7	98.6	99.5	101.1	96.2	104.1	100.6	101.3	100.1	102.3	98.2	106.4	98.2	100.1	101.3	98.4	98.2	105.1	101.2	102.1	99.8	105.2	88.5	95.8	93.4	101.8	99.3	103.4	109.1	107.3	105.6	105.6	103.5	105	100.6	93.1	94.7	94.2	101.1	99.2	104.8	107	106	106.4	103.8	97.1	96.9	95.7	95.2	96.6	100.6	108.8	101.2	101.1	95.9	100.2	96.7	102.7	104.4	99.5	109.1	98.3	99.9	110	104.4	98.6	95.9	88.7	99.6	97.9	103.7	95.7	106.6	106.9	94.2	97.1	113.3	99.3	97.3	105.6	89.8	61.1	115.5	86	102.3	51.2	86.3	74.3	90.5	64.7	103.7	101.5	102	97.1	96.6	105.5	101.1	98.7	101.9	103.1	90.1	90.9	82.5	110	104.6	102.4	104.2	106.6	110.9	106.9	91.1	101.6	101	104.1	99.1	95.1	98.4	90.5	99	101.4	102.9	92.4	97.3	104	106.4	101.3	106.1	105.1	103.4	100.2	101.9	97.7	101.7	102.2	100.5	94.1	101.1	99.1	107.8	94	133.1	130.9	132.2	131.3	130.3	75.5	78.8	73.5	72.3	75	99.1	104.7	98.5	95.4	99.3	108.1	108.6	108.8	101.7	108.8	94.2	97	101.1	90.8	103.9	106.8	104.4	105.3	100	100.3
P02088	Hemoglobin subunit beta-1 OS=Mus musculus OX=10090 GN=Hbb-b1 PE=1 SV=2	0	538.63	84	17	1095	15	147	15.8	7.65	5181.46	62.6	159.4	69.6	125.2	113.1	68.8	132.2	121.1	68.9	101.1	93.1	43	72	36.2	65.5	70.2	58.1	52.7	51.7	50.7	66.7	70.5	67.8	60.1	81.5	54.9	66.1	62	99	76.7	116	112	121.4	80.9	84.8	96.7	81.9	102.9	82.6	91.5	127.7	47.3	120.2	45.3	174.6	110.6	91.8	67.4	70.5	53.7	266.5	51.8	72.8	62.1	44.7	50.3	52.5	60.6	82	38.3	130.7	101.6	138.3	140	52.5	98.4	73.2	118.9	118.1	74.8	47.7	104.7	48.3	82	68.1	41.2	73.3	58.4	80	48.8	36	52.6	56	45.5	138.9	38	115.5	47.7	118.5	44.7	88.6	207.1	112.9	174.3	69.6	47.5	45.2	169.4	74.1	52.7	62	63.2	70.7	72.9	70.4	38.3	46.7	52.3	67.5	44.8	211.4	43.5	59.8	52.1	56.4	46.4	47.6	46.2	65.1	43.1	74.7	147.5	94.4	158.1	98.1	61.5	57	89.5	100.6	77	93.7	108.3	136.3	118.2	96.4	99.6	101.7	106.9	87.5	109.5	66.5	68	101.9	79.7	144.1	59	57.9	52.8	64.3	44.1	21.2	77.6	25.2	53.7	47.3	80.4	112.3	161.1	138.2	132.3	138.1	207.7	140.1	121.7	50.9	33.5	33.9	29.2	57.2	45.7	105.7	77.9	106.9	55.3	69	51.3	64.6	77	137.9	75.9
P63017	Heat shock cognate 71 kDa protein OS=Mus musculus OX=10090 GN=Hspa8 PE=1 SV=1	0	946.346	81	67	1087	45	646	70.8	5.52	4445.9	102	92	97.1	104.2	102.7	99.7	107.5	99.5	100.2	99.1	105.8	105.8	102.2	100	98.6	104	109.4	103.7	108.4	101.3	97.2	92.5	96	96.8	101.6	103.7	105.4	100.3	104.6	98.6	98.3	106.7	96.8	94	97.9	105.4	103.2	101.2	102.2	99.8	114.3	122.7	93.8	107.9	106.4	84.4	91.8	86.5	109.8	89.3	104	107.4	104	101.6	103	101.8	103.2	101.3	96	92.3	99	96.5	104.7	104.1	99.8	99.5	104.6	105.2	107.8	101.7	101.8	92.5	95.7	95.9	100.4	101.1	99.5	103.9	97.4	96.6	95.9	84.4	89.7	89	109.8	93.5	114	97.1	103	96.3	55.9	61.6	58	52	55.7	58.3	48.4	60.4	78	41.5	97.1	91.7	93.5	104.4	92	100.4	103.2	104.3	101.9	101.8	131	126.1	106.1	91.1	98.3	95.3	89.5	94.6	96.6	84.9	85.3	107.7	113.5	109.4	106.6	88.7	106.8	86.9	91.4	92.7	109.9	83.7	93.1	104.3	107.8	97.3	107.7	108.8	109.1	103.6	98.5	106	99.2	101.3	108.1	103.5	109	108.9	101.4	91.4	114.6	110.3	110.6	108.3	108.3	92.7	93	93	92.1	97.4	100.4	103.7	96.5	96.5	97	100.7	106.9	111.3	107.8	107	111.6	106.6	93.3	110.1	85.4	92.6	105.6	99.5	103.2	99.2
P05064	Fructose-bisphosphate aldolase A OS=Mus musculus OX=10090 GN=Aldoa PE=1 SV=2	0	1110.33	95	52	1081	41	364	39.3	8.09	4808.35	65.7	63.2	68.3	66.8	91.7	73.2	158.4	63.9	235.8	64.7	97	97.4	105	99.1	90.5	101.8	102	102.7	106.2	101.1	94.3	103.3	105.3	107	94.7	95.4	85.6	92	92.2	88.8	97	96.1	106.1	99.1	103.8	98.9	100.2	97.7	96.2	88.9	81.9	87	82.7	88	85.8	86.8	89.4	86.9	97.4	85.7	57.8	57.8	59.4	60.1	62.2	58.6	60.3	58.8	78	56.8	82.3	78.4	81.4	80.5	93.5	78.4	84	77	85.8	79.6	105.8	109.7	109.4	104.7	108.7	103.2	106.9	108.2	99.5	103.1	60.9	55.3	63.4	60.6	147.8	58.9	137.7	62.2	103.3	70	36.7	31.3	41.6	40.5	43.5	29.3	44.2	43.4	71	40.9	89.6	84.9	91	93.7	134.1	75.3	73.5	77.3	81.2	71.2	86.9	81.1	93.5	96.2	84.4	77.3	80.5	80.2	93.4	82.4	124.8	103.6	89.7	108.1	122.3	101.7	90.9	85	114.7	103.9	82.9	86.1	82.7	82.2	83.5	82.4	83.4	80.6	88.7	84.1	94.5	89.7	93.7	88.8	87	96.2	93.6	91.7	81.9	104.8	72.6	75.8	73.3	77.8	73.5	92.7	94.3	84	102.2	89.8	75.6	73.9	84.1	86.7	85.3	84	75.1	75.4	79.4	78.2	82.7	96.3	95.8	92.4	94.2	91	99.1	93.5	105.8	93.8
Q7TMM9	Tubulin beta-2A chain OS=Mus musculus OX=10090 GN=Tubb2a PE=1 SV=1	0	944.351	78	42	1078	2	445	49.9	4.89	4742.41	104.9	134.3	111.7	89.3	88.7	100.1	78.1	110.6	100.4	108.1	109.8	104.4	114.3	106.3	103.5	119.2	112.7	124.9	119.7	118.6	98.1	115.5	108.8	109.2	100.7	125.1	113.1	119	109.7	117.3	93.4	105.4	95.4	96.4	97.7	107.5	102.6	105.3	103.1	97.8	84.9	91.1	98	98	94.1	120.3	116.7	120.5	106.3	111.3	82.9	94.8	87.8	93.9	102.2	108.1	97.2	98.6	93.1	100.9	99.6	102.4	102.8	95	109.5	105.7	103.2	104.8	100.6	103.1	84	81.4	84.2	82.1	98.1	92	94	89.5	102	94	79.8	62.4	73.5	76.9	138.5	67.4	149.7	68.8	124.6	113.1	89.5	53.6	100	51.4	101.8	86.3	74.4	120.2	84.1	81.5	79.9	87	99.8	109.9	96.3	107.4	100.4	96.9	99.4	111	78.4	78.7	115.5	107.6	102.7	88.2	117	110.7	130.7	125.2	105.8	93	99.3	94.9	82	105.6	110.5	112.5	109.5	101	95.8	120.7	113.3	92.8	95	92.9	90	90.9	97.2	112.5	93	92.3	92.1	85.7	95.5	101.7	110.9	94.6	116.6	92.4											105.6	110.6	98.7	103.6	101.5	105.2	108.9	109.8	101.9	111.3	67.1	82	113.5	70.4	120.9	115.3	102.8	116.4	132.3	113
Q68FD5	Clathrin heavy chain 1 OS=Mus musculus OX=10090 GN=Cltc PE=1 SV=3	0	1525.65	74	129	1072	129	1675	191.4	5.69	4272.17	103.1	95.3	104.5	100.1	102	96.3	95.2	104.9	90.6	105.2	106.2	111.5	101.1	106.2	113.8	105.9	107.9	97.8	100	98.5	96.9	99.7	98.1	106.3	96.8	101.3	101.5	106	98.6	108.4	89.9	92.7	92.8	91.8	93.9	96	92.2	97	99.5	98.6	103.6	92.8	101.9	101.3	90.3	94.5	93.2	86.9	106.8	111.4	93.2	95.9	93.7	97.5	98.7	104.4	93.4	94.4	99.1	95.7	102.7	99.4	102.7	102.3	97	102	98.6	99.8	102.2	98.4	87.6	87.6	87.2	89.6	90.7	86.2	89.9	85.8	95.7	92.1	92.2	95.1	90.7	88.7	99.4	94.1	115.5	97.1	99	97.2	95.1	47.8	95.4	93.2	139.5	29.1	125	100.1	143.6	93.7	106.2	117.6	107.8	111.1	91.9	94.7	106	93.2	91.4	95.3	94.1	76.1	96.5	120.1	104	117.2	108.8	91.2	87.4	102.5	90.9	120.2	114.7	105.8	103.1	89.3	97.4	97.8	83.3	92.8	105	96.8	98.4	105.3	103.1	98.3	100.7	101.7	103.9	96.8	93.9	101.4	94.2	96.2	98.2	91.4	105.3	107.4	119.2	94.7	105.8	111.6	109.5	109.5	109.1	84.6	89.5	88.3	90.8	90.7	96.4	99.4	92.6	94.9	99	99.1	100.9	102.1	119.2	101	104.7	104.2	96.5	106.1	98.8	97	99.2	97	95.6	95.8
O08638	Myosin-11 OS=Mus musculus OX=10090 GN=Myh11 PE=1 SV=1	0	2371.32	72	219	1064	182	1972	226.9	5.45	3816.98	87.8	97.6	97.7	106.7	108.3	101	102	104.8	85.9	122.5	73.7	70.9	76.8	80	103.7	91.1	68.4	143.4	78.5	224.3	97	109.2	99.2	106.7	105.5	98	104.3	106.9	102	102.2	89.2	89.4	95.3	81.7	89.4	93.6	101.5	93.3	102.2	100.1	130.1	98	97.9	116.7	106.9	115.2	126.1	80	96.8	90.3	100.7	95.2	96.6	92.9	94.4	104.4	99.2	99	101.1	101	98.2	108.6	103	105	98.5	106.5	114.1	111.9	116.2	111.8	92.2	97.7	104.4	102.6	102.1	92.3	95.8	98.7	103	93.2	67.9	73.3	69.6	69	185.1	70.7	170.1	75.8	152.6	128.9											149.1	131.3	137	120.8	119.9	83.6	82	80.9	77.3	78.7	111.1	103.3	143.3	121.2	75.8	81.1	102.1	102.4	108.6	130.5	102.3	101.7	93.7	93.2	91	119.9	100.7	115.3	98.5	107.4	114.8	110.7	98.9	109.8	93	108.7	114.4	125.2	102.8	102.3	141.9	168.6	94.7	87.3	102.8	107.8	138.9	97.3	77.2	86	60.2	62.3	61.8	64.9	64.3	147.5	176.2	149	142.3	167.1	92.9	93.9	88.8	90.6	81.9	96.3	114.1	109.6	156.5	123.8	213.8	152.4	116.9	104.4	78.6	87.2	91.5	91.6	78.9	102.1
Q9CWF2	Tubulin beta-2B chain OS=Mus musculus OX=10090 GN=Tubb2b PE=1 SV=1	0	931.179	78	42	1064	2	445	49.9	4.89	4671.13											1835.1	1837.7	1253	1541.7	1776.7	2595.8	2571.5	1835.7	1912.1	2188.6
P08113	Endoplasmin OS=Mus musculus OX=10090 GN=Hsp90b1 PE=1 SV=2	0	1111.28	71	82	1060	79	802	92.4	4.82	4026.65	105.4	97	99.2	95.6	91.7	98.5	101.8	104.8	97.1	100.7	95.9	93.8	93.4	90.8	84.5	97	100.8	95.6	102.3	92.5	86	91	87.9	93.5	95.6	100.5	97	107.7	104.2	100.3	89.2	100.6	93.3	82.5	83.2	95.8	94.8	98.5	101.1	94.5	89.2	87.9	90.3	87.8	87.2	105.2	110.5	108.3	102.1	98.9	107.7	106.4	101	102.8	100.1	97.9	106.4	104.2	99.2	93.5	103	106.5	99.7	98.2	97.3	101.3	100.2	104.5	101.5	98.6	78.4	87.6	77.7	83.7	81.2	84.3	97.6	89.1	101.8	95.4	116.7	118.2	118.7	121.4	62.2	115.4	69	118.6	96.1	116.5	83.2	46.9	73.6	69.7	82.8	35.8	90.3	58.1	117.1	80.3	106.7	101.3	102.3	86.2	98.2	109.2	105.5	108.3	106.5	106.7	102.7	96.7	98.6	104.5	97.3	97	103.2	103.3	106.6	111.7	100.3	105.4	105.3	97.4	87	89.2	100.9	100.3	94.3	90	98.3	98.4	104.8	97.1	118	106.4	99.6	99	97.3	96	103.3	100.6	99.1	100.4	99.7	103.4	108.4	104.2	104.2	98.7	146.9	148.7	143.1	144.1	141.3	64.4	66.8	66	58.4	62.3	96.9	103.3	96.9	94.9	100.5	109	105.7	104.7	96	100.3	90.6	96.9	90.4	94.5	88.4	97.3	104.4	100.7	105.5	103.5
P63038	60 kDa heat shock protein, mitochondrial OS=Mus musculus OX=10090 GN=Hspd1 PE=1 SV=1	0	1026.66	87	68	1051	68	573	60.9	6.18	4535.07	116.5	77.5	101.5	101.6	103.3	109.3	95	94.2	104.8	93.5	102.3	104.5	103.2	100	91.1	105.5	107	106.3	111.1	94.7	97.6	95.9	96.6	96.6	94.2	99.6	96.9	97.1	100.1	94.8	109.1	97.8	110.6	108.6	110.4	99.6	106.5	99.7	97	100.3	105.5	100	104.8	104.1	100.2	110.5	112.5	111.4	100.8	95.9	103.9	97.1	100.9	95.2	109.2	104.3	115.3	109	108.9	97.2	91.8	93.2	94.6	93.1	105.2	97.7	98.2	94.8	95	93.5	88.9	94.1	97.9	84.2	94.9	98.3	102.4	103.6	104.5	103.2	94	91.4	91.4	91.8	104.7	94.2	115.6	97.9	102.9	97	54.2	42.4	54.5	45.8	70.8	46.9	79.5	55.8	113	80.2	76.5	73.3	72.7	78.9	75.7	119.1	115.5	115.1	122.5	118.1	118.5	106.5	86.8	51.6	113.1	104.7	87.4	112.3	127.3	98.2	86.9	89.7	94.7	99.2	94.4	91.1	97.8	80.7	97.4	98.1	103.6	97.3	96.5	94.5	97.8	96.5	97.6	96.5	102.4	94.8	107.8	105.8	105.9	107.3	100.8	113.9	91	106.9	71.2	108.7	94	90.5	93.5	90.7	92	100.4	101.1	107.3	100	112.2	103.6	99.1	101.5	100.9	98.9	98.6	104.5	101.3	93.3	101.3	75.4	80.2	104.5	80.6	104.3	114.7	98.2	116.2	104.9	93.3
P09103	Protein disulfide-isomerase OS=Mus musculus OX=10090 GN=P4hb PE=1 SV=2	0	1228.17	92	82	1049	81	509	57	4.88	4033.86	101.2	103.1	99.4	90.4	84.7	94.2	95.6	104.1	90.9	97.6	75.1	76.3	77	74	69.2	73	74.6	79.6	90.5	74.3	78.8	82.9	81.1	80	74.2	77.7	78.3	82.1	107.4	78.1	80.6	90.8	83.8	74	72.3	79.5	74.8	81.2	87.3	76.5	99.1	104	96.2	99.3	92.8	88.5	102	100.1	97.2	93.2	104.3	104.2	100.5	101.3	98.9	97.2	101.6	101.7	101.5	102.9	103.4	102.5	100	102.1	100	94.4	96.1	97.6	100.6	96.3	82.9	84.7	81.2	84.4	84	83.9	94.6	90.6	96.2	89.9	137.3	132.3	125.6	129.6	49.8	119.1	57.9	114.3	87.3	106.8	77.4	33.4	87.2	90.5	84.9	30	110.8	77	117.7	115.6	82.8	80.2	79.8	77.9	80.3	136.1	129.4	134	128.4	126.8	102.1	123.5	95.4	98.1	105.9	108	100.5	108	99.8	92.8	99.1	110.2	106.9	96	92	87.7	97.5	89.8	99.3	85.5	92.8	114.2	92.1	79.8	100.5	103.4	108.6	78.4	84.8	85.2	111.3	107.7	101.9	100.9	99.3	99.4	103.8	99.1	102.4	97.7	74.6	74.9	76.3	74.3	76.8	108.6	122.6	118.5	120.4	116.6	90	92.5	87.2	86.6	91.1	93.4	90.2	91.7	88.2	90.3	83.5	87.7	90.5	86.2	106.1	104	103	102.5	105.8	98.7
P07901	Heat shock protein HSP 90-alpha OS=Mus musculus OX=10090 GN=Hsp90aa1 PE=1 SV=4	0	1190.26	68	86	1048	60	733	84.7	5.01	3973.78	100.3	85.5	87.8	107.4	100.3	100.8	106	96.4	86.2	98.5	98.5	103.4	102.1	99.6	96.7	107.8	112.3	101.6	107.1	104	96.7	97.7	102.4	105.4	97.6	107	106.6	104.4	101.3	102.3	91	92.5	90.7	80.7	89.1	86.1	95.1	98.5	99.8	99.5	104.6	105.2	96.6	102.9	100	93.8	97	95.3	109.6	93.9	100.4	93.7	99.3	96.3	101.1	93.8	98.6	96.9	100.4	90.4	105	101.6	102.5	101.1	101.3	102.8	101.8	99.5	103.9	103.7	78.9	82	82.9	82.3	81.7	75.2	90.8	83.7	98.8	87.4	95.7	81.3	109	120	81.9	92.7	86.7	104.5	97.2	117.7	100.4	73.4	100.4	79.6	99.2	66	84	88.1	87.8	92.4	88.2	89.3	87.4	97.4	94.5	94.7	96.7	102.3	101.4	100.9	113.9	108.5	96.5	91.5	95.9	93.7	94.6	101.3	102.9	98.7	78.7	100.2	97.5	102.1	98	95.2	101	106.4	88.8	94.6	106.1	83.2	91.8	104.6	105.5	102.7	105.7	109.7	106.2	102	104.9	101.8	99.4	98.1	101	105	100.5	101.7	92.6	98.9	170.1	162	161	153.8	154.9	54.3	55.9	50.4	48.4	49.3	102	105.4	89.8	90.2	93.9	106	113.6	114.6	105.1	106	77.7	98.6	99.6	96.2	94.2	99.4	101.6	100	108	108
Q8C196	Carbamoyl-phosphate synthase [ammonia], mitochondrial OS=Mus musculus OX=10090 GN=Cps1 PE=1 SV=2	0	2337.3	80	130	1041	126	1500	164.5	6.92	3942.91	58.6	68.4	81.8	61.1	65.2	58.6	55.2	65.3	85.5	65.3	59	60.2	61.3	62.1	60	61	63.2	65.5	73.9	60.6	67.7	69.7	66.6	64	73.4	63.9	68.4	68.1	116	57.9	61.7	68.3	60.3	60.2	62.1	63.5	63.7	63.8	81	57.5	59.6	56.2	61.4	57	60.4	74.3	70	65	69.7	62.8	107.4	109.8	113.8	98	112.2	105.8	107	108.9	106.1	99.1	66.8	64.5	70.6	66.8	71.8	68	62.4	69.4	75.6	65.2	66.1	65.4	68.5	69.7	72.6	66	68.9	65.4	87.2	63.8	62.9	58.9	67.2	64.6	86.6	61.9	80.8	65.9	92.3	72.5	53.4	46.3	65.4	46.1	75.4	57.8	66.5	62.9	82.7	76.3	59.6	63	65.5	72.6	63.7	55.9	56	56.3	75.1	53.7	105.8	100.6	106.9	77	98.7	97	87.8	95.6	98.9	89.5	68.7	52.5	53.7	52.2	52.6	75.2	60.8	77.3	93.9	61.2	61.9	80.3	77.8	63.6	65.4	64.1	64.1	65.7	79.7	70.8	66.2	45.7	49.6	198.7	76.5	114.7	52.5	72.6	88.5	63.6	71.6	69.6	70.6	72.8	74.6	92.1	67.7	70	85.3	70.1	64.8	67.6	69.4	66.1	67.2	69.4	71.4	71.4	76.1	67.3	61.8	58.9	72.4	59.3	90.9	93.8	70.1	81.7	79.1	63.9
P40142	Transketolase OS=Mus musculus OX=10090 GN=Tkt PE=1 SV=1	0	1128.3	95	72	1036	70	623	67.6	7.5	5048.34	103.5	78.6	92.5	103.5	107.6	132.9	107.7	100.9	110.4	104.1	97.4	103.7	100.8	100.8	90.5	96.1	104.2	98	103.9	95.2	106	100.9	104.2	106.7	103.6	106.3	110.3	114.6	92.4	110.3	81	84.1	94.6	84.1	88	90.9	93.9	93.5	90.6	91.6	84.3	83.1	88.7	87.6	89.8	117.8	115.4	117	111.4	112.5	99.5	102	105.1	107.3	103.1	96.2	101.7	104.9	96.3	104.2	106.5	98.6	103	102.8	98.7	102.1	96.6	95.3	101.7	101.4	57	83.9	68.8	79.5	74.5	80.8	117.7	96.8	95.6	115.2	54.9	47.1	60.3	57.2	340.3	54	176.4	58	106.4	69.4	74.6	45.9	75.1	72.5	95.1	73.4	93.6	84.3	111.9	130.4	91.1	88.7	92.2	96.1	109.1	107.8	103.7	116	112.9	113.7	85.9	89.4	69.4	110.4	115.2	115.2	106.6	115.1	111.9	107.3	92.9	90.9	93.5	99.2	96.8	97.5	106.8	93.6	112.3	110.8	108.7	108.5	102.8	103.5	99	95	101.2	99.3	97.9	104.5	104.6	105	100.2	94	106.2	103	102.7	102.2	102	97.6	69.6	63.2	66.2	65.6	70.2	139	133.9	124.2	136.3	134	105.4	101.5	107.3	113.1	104.9	102.7	102.4	103.4	92.1	101.6	91.8	90.8	104.9	93.4	105.4	102.2	96.1	101.8	112.5	98.7
Q9JHU4	Cytoplasmic dynein 1 heavy chain 1 OS=Mus musculus OX=10090 GN=Dync1h1 PE=1 SV=2	0	1752.78	53	217	1026	216	4644	531.7	6.42	3346.5	107.2	101.9	113.1	104.2	103.4	103.8	98.9	105.5	98.1	108.2	108.5	107.5	107.8	107.8	100.8	109.3	106.5	105.9	105	110.8	102.6	106.9	106.1	106.6	103.7	106.2	107.9	107.6	106.9	114.4	101	103.6	105.4	101.9	102.6	106	102.7	105.8	105.5	106.2	96.9	94.7	105.9	101.6	101.3	114.8	107.8	110.4	106.1	110.1	92.6	93.7	88.2	89.5	97.8	88.4	111.4	91	109.9	109.8	104.5	105.7	104.4	101.9	111.4	106.9	109.2	107.9	105.3	107.5	96.3	102.4	97.8	108.1	109.1	100.8	101.1	104.3	105.4	96.7	105.2	108.6	109.2	104.7	97.5	107.3	114.5	106.1	102.9	108.7											110.6	108.2	114.5	109.3	113.5	97.8	97.2	95.9	97.5	96.3	98.3	95.9	110.9	121	101.5	102	111.1	104.8	104.8	117.2	100.6	92.6	95.4	98.8	90.8	117.3	105.8	121.2	108.4	115.1	101.9	98.9	104.3	103.8	103.9	106.5	102.2	104.1	108.5	116.2	108	104.3	108	97.3	105.3	103.3	111.5	108	119	104.8	111.7	117.3	114.6	114.5	114.5	97.1	96.7	98.6	97.4	96	97.2	103.2	101.2	98.2	103.2	111.2	108.1	105	102.4	105	93	109.6	100.3	102.3	110.3	113	108.7	105.6	102.8	106
P14824	Annexin A6 OS=Mus musculus OX=10090 GN=Anxa6 PE=1 SV=3	0	976.784	89	87	1010	85	673	75.8	5.5	3860.92	114.9	112	100	114.2	99.1	98.9	104.2	94.6	86.6	101.6	99.1	99.1	96.6	99	90.9	98	102.5	92.1	95.6	96	99.5	93.2	97.8	98.4	94.7	93	94.8	92.6	97.5	92.6	98.6	99.5	107.3	95.2	101.5	101.9	103.5	104.2	97.1	98.2	86.1	87	91.2	87.9	91	98.3	92.2	100.7	107.4	110.2	88.3	95.9	93.1	91.4	92	97.2	98.8	100.3	103.3	105.5	96.4	95.4	100	95.8	109.9	109	110.7	110.7	96.4	104.7	103	103.5	104	105.2	99.9	100.4	102.1	106.8	101.6	98.7	85.1	91.2	88.1	89.2	125.2	93.3	110.2	95.1	116.3	102.8	79	66.3	83.7	78.7	88.2	69.1	97	100.3	111.9	114	89.7	90.3	89.2	89.9	86.4	117.3	113.9	103.8	116.6	118.5	107.1	88.7	90.9	100.7	99.1	90.9	92	96.4	106.3	110	111.2	98	93.2	98.4	92.8	108.2	102.3	96.9	110.5	111.9	106.8	94.8	98.2	104.8	100.9	107.1	101.5	103.7	106.1	104.2	114.2	103.1	105.5	86.4	90	119.3	98	100.6	63.5	118	36	35.8	37.6	37.8	41.5	158.5	183.3	157.7	169.1	164.8	100.2	98.7	98.4	100.8	106	104	99.3	101.8	93.5	97.4	97.8	98.9	106.1	97.1	117.3	114.5	104.5	99.5	102.9	101.4
P20029	Endoplasmic reticulum chaperone BiP OS=Mus musculus OX=10090 GN=Hspa5 PE=1 SV=3	0	957.897	67	68	969	65	655	72.4	5.16	4049.46	103.8	92.4	92.4	107.8	98.4	101.6	101.6	110.1	84.4	101.1	98.2	95.3	96	94.8	91.6	99	102.2	94.2	97.2	94.8	91.1	89.2	93.1	96.3	89.4	91.5	95.9	95.4	104.1	89.7	97.7	93.6	98.6	89.8	91.6	93.7	101.9	104.1	102.5	95.5	98.8	95	90.9	94.5	96.2	97.7	96.6	97.7	100.9	94.2	114.2	100.5	106.9	101.2	102.1	90	100.2	98.4	97.3	89.1	103.9	99.5	100.5	99.4	96.4	98.4	99	103.8	101.5	96.1	87.2	86.3	85.5	88.6	88.6	87.8	89.8	89.8	93.1	90.5	115.9	138.9	115.5	124.6	52	134.3	58.1	115.9	89.7	109.8	51.2	42	63.1	50	55.7	29.1	47.9	46.8	77.7	44.2	118.5	106.7	108.7	100.6	102.4	100.8	99.9	106.6	96.1	96.6	110.2	105.6	107	102.4	96.3	95.9	91	97.8	98.4	95.7	84.6	99.7	100.9	99	92.2	91.4	106.4	98.4	94.3	93	100	101.2	100.3	97	103.2	107.7	102.1	93.5	95.6	107.2	105.5	100.2	100	100.4	101	103.7	106.4	101.6	112.4	98.8	137.4	142.9	138.3	144	131.5	70.7	70	68.1	62.8	65.9	96.1	96.6	93.2	94.2	96.6	98.8	97.8	100.9	98.4	99.5	92.2	99.5	88	102.8	87.4	97.7	107.1	99.6	98.6	98.4
Q9D6F9	Tubulin beta-4A chain OS=Mus musculus OX=10090 GN=Tubb4a PE=1 SV=3	0	838.305	79	39	934	9	444	49.6	4.88	4160.3											180.6	187.4	203.7	198.4	176.2	190.6	191.4	217.2	215.9	172.6	174	180.5	190.5	210.2	180.1	212.6	196.2	173.1	183.3	198.5	124.8	274.6	140.1	160.1	157.2	213.2	145.9	158.8	205.1	215.1																					167.4	195.9	169.2	163.6	184	168.4	180.5	171.2	165.1	180.8											156.9	171.3	185.8	178.9	234.5	136.3	233.9	150.3	196.5	197.5																					117.6	92.5	113.9	327.3	98.5	139.7	289.7	174	152.9	272.5	191.6	102.2	127.5	139	124.3	188.8	205.1	180.9	227.4	196	195.2	115.8	204.9	163	200.3	198.5	218.1	139.3	164.4	158.8	148.4	145	153.1	197.6	146.8	164.6	199.6	143.1	204	153.6											149.4	196	167.2	163.2	182.2	213	200.4	198.3	179.1	206.5
Q8VDD5	Myosin-9 OS=Mus musculus OX=10090 GN=Myh9 PE=1 SV=4	0	1994.72	75	208	924	166	1960	226.2	5.66	3296.67	86.4	97.4	88.9	112.6	103.6	99	97.1	96.8	100.2	112.6	92.3	94.1	89	95.6	100.4	101.8	102.2	98.9	104.6	102	101.7	97.2	90.3	99.1	99.1	97	103.4	107	108.1	102.9	93.5	86.3	104.7	96.2	94.5	96.8	101.9	101.8	91.7	96.6	90.7	98.6	102.2	103.8	100.4	87.9	94.3	98.8	103	105.9	97.5	96.5	93.7	90.2	89.7	99.2	90.6	96.9	97.2	102.5	94.3	95.7	104.5	98.4	93.4	114.9	96.9	108	108.4	104.3	71.2	83.6	87.6	79.8	77.7	78.4	91.4	88.1	92.7	82.6	102.7	93.2	100.7	98.7	90.2	100.1	115	108.1	106.2	103.2	69.2	44.6	77.1	52.6	87.2	36	69.5	52	92.8	74.9	97	102.5	99.6	99.3	96.3	93.5	99.6	106.8	95.6	96.1	82.4	84.9	113.7	110.7	96	96	109.1	105.4	104.3	107.3	91.1	96.7	90.2	92.7	86.3	110.4	103.7	112.3	102.7	105.6	124	108.2	83.1	95	77.9	109.8	121.1	132.1	100.8	93.6	94.2	109	102.8	85.8	99	98.4	110.9	101.6	109	89.1	83.9	88	85.7	91.1	91.2	100.4	111.6	118.7	104	112.8	83.4	89.6	81.4	82.2	69.4	96.3	119.7	111.3	171.4	129.8	94.4	94.5	97.2	82.6	98.5	101.7	91	143.1	90.3	92.2
P09411	Phosphoglycerate kinase 1 OS=Mus musculus OX=10090 GN=Pgk1 PE=1 SV=4	0	965.371	94	56	920	47	417	44.5	7.9	3854.33	88.5	82.1	87.6	82.4	93.2	89.5	115	84.4	148.5	90.3	107.8	101.2	104.4	101.1	97.5	101.1	102.6	100.1	105.9	100.5	102.8	101.3	107.4	110.6	103.1	105	105.8	106.7	98.1	102.7	104.9	101.7	101.2	91.2	100.2	99.1	107.3	104.3	110.1	100.6	97.5	105.8	91.1	95.5	98.4	104.3	113.1	106.4	109.7	101	94.1	101	102.6	104.4	102.8	97.1	98.2	99	98.6	100.6	100.4	94.7	97.4	92.9	97.9	91.4	94.5	92.5	96.2	93.1	109.6	113.1	112.5	104.5	108.4	103.1	104.3	109.6	97.6	98.7	92.8	79.6	93.4	88.2	122.1	87.3	103.9	96.4	98.1	93.9	56.6	75.6	66.8	69.6	61.4	48.6	50.6	65.1	89	43.7	104.9	96.9	100.9	93.6	111.3	98.6	94	102.6	98.8	93.2	95.1	106.1	110.4	91.1	101	100.9	94.7	99.5	106.7	95.4	102	100.7	91	99	120.2	105.6	101.2	97	112.8	101.8	98	90.7	88.9	97.6	96.2	96.4	98.6	93.7	101	93.9	100.8	98.1	103.2	98.7	101.7	104	97.8	101.9	90.3	99.7	78.4	76.1	78.1	79.3	74.1	114.9	119.5	92.5	111.5	99.5	97.7	99.3	99.6	100.2	100.2	103.4	103.1	103.6	96.2	101.7	87.2	99.2	104.9	92.4	100.8	98.8	99.8	93.8	110.2	100.1
Q9WUB3	Glycogen phosphorylase, muscle form OS=Mus musculus OX=10090 GN=Pygm PE=1 SV=3	0	1908.29	83	125	918	101	842	97.2	7.11	3323.35	61.4	61.3	68.4	70.7	105.7	64.2	146.2	68.1	224.7	67.9	92.8	93.7	91.4	89.7	93.8	91.5	97.4	91	93.9	100	95.3	95	101.8	98.7	92.7	90.5	85.6	87.1	94.5	84.7	104.1	104.1	103.1	100	102.3	99.5	99.8	98.3	95.6	97	74	74.5	75.7	75.8	78.5	73.9	66.1	69.6	85.2	77.6	74.3	83.8	82.7	98.4	91.4	99.8	82.7	86.3	83.7	95.3	77	75.4	80.7	76.1	92.7	80.3	94.8	83.7	88.3	84.2	107.1	115.1	114	118.5	107.2	100.7	103.8	96.9	99.3	99.1	68.9	58.4	84	72.9	78.7	62.9	82.4	64.5	89.7	65.6	42.1	26.4	41.2	34.4	48.7	30.9	51.1	42.2	87.9	53.4	72.1	73.5	83.3	80.5	111.5	81.4	75.4	78.4	88.8	80.8	83.8	74.8	85.8	73.3	60.9	65.2	68.1	67.5	84.9	76.2	103.9	64.7	101.3	136.8	108.8	97.9	91.4	96.2	113.6	122.2	78.7	87.7	84.5	80.2	81.5	81.6	79.9	77.7	88.3	72.3	88.6	84.9	77.5	81.8	79	86.2	117	79.4	118.1	99.6	51.9	52.7	52.8	52.9	56.2	96	89	90.3	112.4	98	78	81.7	87.8	80.6	94.3	84.8	79.5	78.6	78.7	69.4	107.9	111.1	87.3	106.7	80.1	85.7	102.3	91.4	85.2	96.3
P68373	Tubulin alpha-1C chain OS=Mus musculus OX=10090 GN=Tuba1c PE=1 SV=1	0	857.825	82	42	911	10	449	49.9	5.1	4174.18	102.4	108.6	103.4	88.4	85.7	91.5	107.9	100.1	98	94	105.6	99.9	105.1	104.4	95.9	111.1	103.6	115.1	112.2	101.6	97.4	100.2	105.2	107	97.4	111.9	108.5	106.2	99.7	110.7	90.7	92.5	95.3	90	88.7	89.9	93.6	92.9	97.5	89.1	87.6	91.3	92.3	91.4	89.5	108	106.8	108.9	98.1	103.3	86	83.1	87.1	88.5	86.1	89.9	90.7	89.7	94.2	88.6	102.6	100.7	102.9	104.6	104	97.5	101.9	97.9	100.3	102	85.7	86.9	89.1	82	85.2	87.5	94.2	98.9	101.2	93	77	77.1	80.2	81.2	122.3	81.1	113.6	85	112.7	98.9	53.7	43.7	60	52	63.5	40.3	65	60.8	94.9	80.2	86	86.2	81.9	78.3	78.3	106.7	102.2	110	112.2	114.7	101.1	87.4	60.6	68.8	103.4	92.3	95	114.3	128.8	117.4	106.4	95.9	94.8	90.7	83.2	93.2	106.8	99.3	107.1	96.3	98.4	98.4	102	97.5	96.3	90.1	97.2	98.1	96.5	103.1	106.1	102.8	98.4	77.3	98.7	105.9	107.1	98.6	78.1	99.1	121	114.6	115.9	108.8	115.2	92.4	95.9	80.7	90.7	86.9	95.8	107.6	97.4	96.1	94.4	104.5	113.9	110.2	100	109.3	92.9	99.8	101.3	95.4	97.7	101.8	100.3	95.8	121.2	102.8
Q8VDN2	Sodium/potassium-transporting ATPase subunit alpha-1 OS=Mus musculus OX=10090 GN=Atp1a1 PE=1 SV=1	0	1173.39	66	85	908	59	1023	112.9	5.45	3578.84	90.9	124.5	101	79.3	80.6	84.4	66.1	93	96.5	83.9	105.3	112.2	104.6	106.8	111.9	102.1	104.2	99.4	101.2	98.2	97.6	107.4	100.9	101.3	95.3	102.2	95	98.9	97	97.5	99.7	101.2	85.3	96.9	97.6	106.9	103.7	105.8	108.3	105.4	107.1	98.1	96.3	98.3	97.7	104.9	104.1	109.2	115.7	118.8	92.5	96.4	94.4	89.9	92.7	90.2	85.9	93.1	96.2	88.1	93.6	95.3	92.4	89.3	98.4	96.9	97.2	98.9	99	99.2	88	79.5	82.3	84.1	87.8	94.8	85.3	91.8	98.8	93.5	93.1	91.6	91.7	87.3	88.7	91.3	97.8	92.2	95.7	92.8	48.7	54.7	49.7	48	61.4	42	43.4	60.7	84.6	54.9	98.5	94	94.8	84.4	79.4	125.4	123.1	98.4	121.2	121.5	110.3	114.6	103.9	86.8	108.2	119.5	93.9	106	105.1	88.6	95	89.4	90.4	90.6	82.1	88.9	85.4	90.8	92.7	104.1	81.7	76.9	76	85.7	86.9	93.2	84.3	87.2	95.8	90.8	97.8	100.7	103.4	100	100	99.8	95.2	103.6	88.3	100	88.2	91.8	92.3	97.4	90.3	99.7	90.9	91.6	96	95.8	89.8	95.5	89.7	88.9	93.9	98.9	98.9	96.3	92.5	98.5	79.3	84.3	87.4	83	102.1	99.3	94.7	90.4	93.7	90.2
Q8BMS1	Trifunctional enzyme subunit alpha, mitochondrial OS=Mus musculus OX=10090 GN=Hadha PE=1 SV=1	0	1255.47	79	73	895	73	763	82.6	9.14	3626.24	110.6	81.6	83.2	107	86.6	98.1	100.1	97.1	104.6	80.5	91.5	97.7	86.4	93.6	92.5	95.4	96.5	91.1	101	87.3	92.3	102.9	91.3	89.4	90.6	90.4	81	85.5	99.5	89	113.5	103	117.8	126.1	114.2	100.7	103.6	94.5	93.9	95.8	85.3	80.5	91.6	90.2	85.6	115.3	125.7	118.9	115.7	107.8	109.9	103.4	107.5	103.7	107.7	97.6	101	105	103	90.6	92.6	87.5	88.6	85.6	99.2	92	100.4	91.8	94.2	91.6	95.6	100.4	104	86.8	96	107.8	101.6	109.7	106.2	107.4	76.1	71.7	86.6	80.8	132.6	74.5	145.2	81.9	104.6	89.4	61	67.4	66.4	68.3	62.9	51.3	62.1	62.1	83.5	64.9	88	83.3	91.7	119.5	121.8	96	94.3	85.3	99.6	96.6	92.3	98.5	90.2	87.7	101.4	106.6	98	103.1	104.9	94.5	105.4	66.6	75.5	87.3	71.8	107.5	102.2	107	114.7	113.3	92.5	89.5	92.7	92.7	92.5	96.3	90.6	93.4	99.5	97.6	96.6	93.9	102.5	105.4	98.9	106.8	93.1	105.2	88	99.9	118.8	113.6	113.7	114.2	116.6	80.7	73.9	72.4	78.1	77.6	124.2	80.3	128.6	135	110.2	88.9	87.4	81.3	76.8	83	94	93.3	100.4	90.8	93.7	94.9	94.1	101	93	95.8
P08249	Malate dehydrogenase, mitochondrial OS=Mus musculus OX=10090 GN=Mdh2 PE=1 SV=3	0	709.871	75	41	876	41	338	35.6	8.68	3680.12	108.9	78.3	94.8	95.6	100.9	97.5	102.5	89.1	109.9	87.8	104.2	103.4	117	99.7	89.8	96.5	99.8	112.1	109.3	99.1	98.4	98.7	109.8	110.3	97.7	102	86.6	92.3	85.9	85.8	111.5	104.1	111.1	110.9	108.5	100.1	106.6	103.1	100.5	101.2	80.8	82.8	97.8	86.6	86.3	130.7	134.4	129.2	91.7	105.1	97.3	94.9	96.3	91.1	99	97.8	96.3	103.3	104.3	89.8	98	92.2	98.8	95.2	101.9	89.3	98.4	86.4	95.8	98.2	99.7	106.6	115.8	85.7	103.1	107.6	99	116.6	106.4	99.8	74.9	80.2	74	73.8	185.8	78	120	74.3	99.3	83.9	53.9	52.7	60.2	59.2	73.7	49.8	60.6	63.8	87.4	72.8	89.2	85.2	90.5	98.8	107.5	101.6	96.2	96.6	98.4	95.9	70.9	83.4	61.3	117.3	108.8	129.3	120.7	118.9	114.5	114.4	122.7	94.9	89	88.9	105.6	103.8	85	90.4	114.7	105.6	92.9	90.1	89.8	92.1	87.7	84.2	88.4	91.1	94.7	89.2	105.7	100.5	103.3	104.6	104.1	104.4	97.3	102.5	89.8	100.1	79.3	74.8	76.5	77.7	76.3	102.4	103.6	95.1	103.6	100.5	107.3	85.2	112.8	120.2	104.6	88.1	87.1	84.8	80.7	85.2	82.7	84.1	103.9	80.5	101.1	99.7	97.9	102.1	114.5	96.8
P27773	Protein disulfide-isomerase A3 OS=Mus musculus OX=10090 GN=Pdia3 PE=1 SV=2	0	877.882	80	71	868	71	505	56.6	6.21	3339.67	104.1	97.6	100.7	96.1	90.6	101.3	105.8	111.3	93.5	108.1	95.8	93.9	93.3	93.6	88.3	98.4	99.2	98.8	99.7	99.6	87.1	94.6	92.2	96.3	89.9	97.1	96.8	101.7	100.7	95.6	87	91.5	91.8	80.5	83.6	91.1	98.5	98.6	97.1	95.9	98.2	104.9	97.2	100.6	100.3	93.6	103.4	98.4	102	97.3	103.7	107.1	103.9	101.2	98.4	93.1	99.2	99.3	93.8	97.8	100.7	102.9	99.6	100.6	102.4	99.6	104.3	107.3	100.6	101.7	82.2	89.1	79.4	86.9	81.3	80.2	94.7	89.7	96.9	83.7	103.2	106.3	100.9	104.1	82.9	101	103.5	101	102.6	106.7	59.9	39.2	52.9	52.7	68.4	20.5	58.1	42.4	77.7	45.4	103.4	99	96.8	92.2	92.2	114.6	109.8	117	107.5	111.7	106.6	104.4	85.4	88.2	111.5	105.2	99.2	106.8	111.4	100.1	98.4	104.2	104.4	97	89	92.1	111.5	99.4	101.8	98.4	100	101.7	99	99.9	99.6	101.1	98.5	98.7	102.7	108.1	107	102.1	106.4	103.7	101.7	105.6	99.4	107.1	79.6	100.3	122.1	121.3	118.6	119.6	118.3	84.9	87.8	88.1	80.2	85.5	98.3	100.4	97.8	98	104	106.2	103.8	104.3	95.3	104.6	93.8	98.3	94.6	101.4	97.9	101.3	109.4	98.6	104.3	103.2
O55143	Sarcoplasmic/endoplasmic reticulum calcium ATPase 2 OS=Mus musculus OX=10090 GN=Atp2a2 PE=1 SV=2	0	1498.98	63	82	855	47	1044	114.8	5.34	3460.21	91.3	92.1	95.1	91.1	84	87.2	85.9	96.2	90.6	97	100.9	97.1	98.3	101.8	93.2	102.9	99	97.4	98.6	97.9	85.8	94.8	87.3	89.8	89.1	91.1	85.1	95.7	103.5	94.4	110.1	106.3	99.3	100.3	102.6	100.3	114.5	106.8	109.8	106.2	92.8	92.8	97.2	95	94.3	92.9	114.8	84.5	89.6	91.4	87.6	101.9	91.2	91.7	95.3	85.9	88	91.7	89.1	85	102.4	89.2	96.7	88.8	109.9	85.7	112.1	89.3	102.6	111.1	72.9	74	89.6	77.3	88.5	99.6	78.1	106.3	109	82.7	95.8	100.4	96.9	96.4	89.8	99.8	95.4	99.7	97.2	93.5	85.9	80.9	85.8	81.7	77.6	69.5	88.9	78	93.7	82.5	97.8	93.7	97.1	90.7	85.2	110	107.3	99.8	110.4	108.8	92.2	86.8	101.6	89.9	96	91.4	93.9	99.1	106.3	104.2	90.5	90.5	85.6	87.3	85.5	94	87.9	93.3	100.7	91	87.8	82	85.1	86.8	95.4	91.8	90.8	88	98.4	90.2	89.5	89	92.5	91.3	92.6	90.9	98	93.9	99.5	93.1	107.4	103.9	102.4	98.2	104	98.6	89.6	90.9	91.5	94.7	91.9	91.5	93	108.8	95.2	95.1	95.3	93.9	92.4	94.7	90.9	92.8	94.9	92.4	100.6	110.7	105.2	95.5	113.5	116.6
P06151	L-lactate dehydrogenase A chain OS=Mus musculus OX=10090 GN=Ldha PE=1 SV=3	0	828.629	98	48	851	43	332	36.5	7.74	3209.19	79.4	74.9	70.7	102	115.8	98.5	173.1	86.2	103.8	100.2	98.4	90.6	93.2	99.7	93.8	107.5	102.8	91.4	95.8	102.8	98.1	99.4	104.5	106.6	91.5	100.6	94.9	102.2	95.9	96.9	101	103.9	98.1	92.8	95.6	101.3	109.1	106.6	107.5	102	124.2	130.7	100.5	110.2	114.6	73.3	74.5	77.1	101	79.7	97.9	110.6	104.5	111.4	104.7	94.1	98.2	103.5	93.5	88.1	102.5	92.9	100.8	101.8	96.5	90.2	101.8	98.1	102	97.7	100.4	113.8	106.3	115	104.1	97.1	109.2	104.2	104.8	97.7	79.9	64.1	93.8	82.3	113.9	66.8	101.7	79.7	111.4	88.6	85.2	48.7	68.1	72.4	51.1	78	46.8	81.1	98.7	128.8	85.3	86.2	92.6	92.9	92.7	91.3	91.7	94.2	99.4	87.3	130.7	140.8	131.6	80.3	88.2	99	85.2	91.8	94.1	82.3	92.2	121.1	106.3	123.7	135.9	91.2	102.5	81.4	96.9	90.5	106.2	65.1	77.8	103.8	108.5	98.3	112.5	110.1	106.6	88.2	107.3	100.2	110.6	106.2	104.5	98.2	100.1	99.8	88.7	88.2	67.6	75.8	72.5	74.8	72.6	99.9	122	109	120.9	108	94.9	97.7	95.2	98.3	93.6	99.2	97.7	99.3	90.3	93.8	124.9	111.6	96.9	112.9	92.9	87.7	93	85.6	97.2	90.2
Q60597	2-oxoglutarate dehydrogenase complex component E1 OS=Mus musculus OX=10090 GN=Ogdh PE=1 SV=3	0	1252.32	68	88	823	88	1023	116.4	6.83	3282.7	106	92.6	102	102.6	104.4	112.9	99.2	100.5	108.3	111.9	102	104.7	105.8	103.9	108.1	99.4	97.3	101.3	103.8	104.1	101.3	97.8	100.6	103.9	99	98	89.8	92.6	105	93.7	118	109.2	111.3	116.8	115.1	106.9	110.3	106.6	104.9	118.4	105.2	110.6	103.9	109.3	108.7	110.6	106.8	110.7	109.4	109.5	96.3	99	100.4	99.4	103.5	97.7	95.8	101.8	103.4	99.6	102.1	105.9	103.7	104.3	109.2	102.9	103.7	101.3	105.4	108.1	110	104.9	110.9	102.6	110.1	113.4	106.1	103.5	100.9	118.8	88.9	89.6	87.8	83.4	131.9	79.4	135.2	84.1	114.7	90.9											91.7	91.4	98.6	119.1	127.9	107.4	104.6	94.6	109	105.2	105.9	113.9	95.4	99.8	110.3	118.2	106.2	111.6	106.4	104.6	108.5	90.8	97.6	101.1	91.7	103.3	90.5	110.5	103.9	130.8	99.7	102	107.5	101.7	97.4	99.5	94	97.1	101.7	102.1	112.1	108.8	112.3	107.2	107.4	113.1	104	108.8	97.5	111.8	97.3	95.3	96.5	95.9	98	98.5	98.1	103.3	99.6	136.4	132.3	82.2	138.8	150.2	124.5	88.4	84.5	80	80.5	86.1	84.7	95.5	100.2	89.8	100.9	103.6	101.9	107.1	111.6	148
P21550	Beta-enolase OS=Mus musculus OX=10090 GN=Eno3 PE=1 SV=3	0	1144.57	87	67	822	53	434	47	7.18	3363.28	55.9	55.9	59.9	65.7	107.2	54.4	165.8	54.3	251.6	58.9	85.2	83.6	88.3	88.5	76	85.7	89	87.2	99.3	79.3	103.1	92.1	108.2	110	99.8	99.9	89.6	90.8	92.7	92.8	104.6	95.6	111.5	102	104.6	102.9	103.5	105.3	99.1	94.8	78.1	75.8	74.1	75.1	76.4	80.5	84.2	79	89.7	73.6	78.3	73.9	76	77.1	74.1	79.4	79.4	76.5	86.3	86.8	91.9	82.3	88.6	85.6	84.3	86.1	86.8	81.2	93.6	87	96.5	118.2	109.1	107.2	108.5	101.3	99.5	107.2	104.3	108.8	61	73.5	74.5	64.9	123.8	71.1	78.1	79.1	81.5	59.9	55.7	43.1	59.8	57.3	64	46.5	71.6	64	96.3	70.7	79.4	78.3	82.1	85.8	113.8	82.1	82.8	91.6	92.5	81.5	83.9	90.7	80.5	88.2	74	82.1	78.1	79.3	82.9	76.7	150.5	58.8	87	106.9	48.5	126.4	89.9	107.8	144.1	131.3	83.6	80.6	80.8	83.7	90.6	77.4	85.9	88.8	87.1	76.8	84.8	79	80.8	76.7	81.1	89.7	98.2	83	91.4	108.2	77.3	71.3	79	76.1	77	76.6	94.4	83.2	102.6	86.9	89.3	82.7	89.7	92.2	88.1	85.7	87.6	86.6	87.8	81.6	114.6	96.1	87.2	99	78.7	83.8	87.8	74.6	78.1	89.3
P68368	Tubulin alpha-4A chain OS=Mus musculus OX=10090 GN=Tuba4a PE=1 SV=1	0	763.066	81	40	819	15	448	49.9	5.06	3649.23	103.1	106.2	103	78.7	83.6	93.2	87.2	91.5	100.1	89.6	105.8	95.6	100.6	113.9	104.4	119.9	104.5	101.3	99.5	102.9	98	109.6	108	108.6	93.9	102.6	98.2	99.6	96.4	99.6	99.4	102.2	101.3	99.7	96.1	97.9	99.4	94.8	101.7	97	94.3	91.4	104.4	94.7	91	101.8	93.6	102	100.8	108.4	92.3	102.2	92.8	92.7	97.6	87.8	89.2	96.6	94.2	89.4	87.6	88.1	89.2	93	116.1	90.6	102	100.2	91	91.9	91.4	98.3	99.8	102.7	96.9	89.6	96.2	95	100	91.6	99.8	106.3	94	96.4	71.1	101.6	96.2	95	99.7	100.6	80.4	73.2	92.9	79	95.3	41.1	52	52.1	73.9	56	93.8	89.6	87.8	82.2	85.8	111	105.7	109.1	112.3	107.5	121.8	101.7	62.7	54.6	95.7	79.2	88.1	105.7	115.6	106.5	81.5	103.9	99.7	99.4	104.2	84	103.8	75.2	98.8	89.5	101.5	80.7	86.1	100.4	100.5	93.1	100.6	98.6	97.4	114.7	106.3	106.8	104.4	74.3	96.8	113.1	103.8	95.7	62.5	100.1	107.8	107.8	106.4	107.5	108.1	79.2	84.3	79	85.3	83.5	95.5	106.5	93.9	92	96.1	98.1	109.6	109.3	100.7	105.7	107.7	101.1	90.5	101.5	92	93	97.4	83.1	95.8	90
Q64727	Vinculin OS=Mus musculus OX=10090 GN=Vcl PE=1 SV=4	0	1054.17	88	104	818	104	1066	116.6	6	2813.72	103.1	108	98.7	101.3	99.7	100.5	96.9	99.3	81.9	110.8	78.8	85.1	108.1	78.4	84.4	85.7	74.4	109	119	105.8	80.5	96.5	82	87.6	82.4	89.5	85.2	104.8	107	97.1	95.1	101.7	94.4	90.6	94.2	100.1	97.6	100.9	103.3	105.8	98.3	99.9	99.2	100.6	102.3	89.2	92.1	97	100.2	102.5	94.6	91.8	93.5	94	92.8	85.6	90.9	87.6	94.5	108.2	103.3	105.8	105.6	103.5	102.6	107	104.4	103.7	104.9	105.8	86.7	89.3	96.7	100.9	104.1	91	96.6	84.4	108.3	95.2	43.9	49.9	66.1	53	188	50.6	231.2	58.7	125.4	75.3	66.6	35	39.3	49.4	38.6	44.3	88.3	21.5	103.2	63.6	112.1	110.5	113.2	106.6	110.5	86.2	86	83.4	83.6	84.9	102.4	89	106	110.8	91.7	86.9	102	96.2	94.9	111	84.5	91.1	92.6	93.9	93	106	103.4	102.6	99.9	105.5	99.9	85.9	93.9	105.6	109.2	104.2	104.3	109.7	105.6	106.5	99.5	100	97.5	102.9	97.1	111.9	111.1	105.1	97.3	111.1	68.9	73.5	74.2	75.8	73	127	138.2	119.8	130	126.7	89.5	95.1	94.6	93.1	101.3	103.4	97.8	92.7	82.6	92	110.2	110.4	91.2	107.7	88.2	91.1	120	100.5	96.6	119.3
P10649	Glutathione S-transferase Mu 1 OS=Mus musculus OX=10090 GN=Gstm1 PE=1 SV=2	0	745.836	92	40	815	21	218	26	7.94	2947.02	96.9	92.3	79.8	88.7	88.6	99.8	99.8	85.9	75.1	92.6	93.6	89.9	90.8	93.3	82.5	89.6	95.1	85.1	95.1	84.1	90.8	83.5	85.8	89	82.7	83.3	81.6	85.6	103.8	79.5	100.2	96.9	97.8	93.3	90.3	81	91.2	86.2	91.8	93.3	93.9	93.6	94	91.2	89.2	103.1	103.3	109.2	100.5	97.1	112.6	95.7	115.7	113.9	106	93.3	94.2	97.9	94.9	106.5	105.4	111.4	109.2	111.9	103.5	93.8	98.6	91.7	96.5	106.6	84.8	90.1	83.9	92	82.7	87	93.4	92.1	97	87.1	89.7	101.8	74.9	85.1	77.8	98.4	81.7	86	103.5	86.6	56	36.5	49.6	47	46.1	31.1	44.9	50.7	68.1	41.4	72.3	75.1	77.8	79.1	76	83.9	83.7	92.7	94.5	82.1	86.4	123.4	77.3	82.1	107.6	99.3	92.8	100.6	91.3	82.8	80.5	96.4	88.8	89.7	98.2	94.2	99	96.2	103.6	87.1	87.7	74.8	80.1	84.6	87.5	84.2	83.5	78.7	91.3	75.9	108.8	90.6	99.9	114.4	94.2	99.6	91.1	88.6	83.5	93.3	152.4	145.9	144.1	150.7	140.6	67.6	57.1	45.5	53.6	55.3	67.9	63.6	79.5	68.5	67.3	65.7	59.1	55.9	64.3	59.5	109	129.6	120.9	112.5	92.4	88.3	109.5	97.8	92.3	116.9
P47738	Aldehyde dehydrogenase, mitochondrial OS=Mus musculus OX=10090 GN=Aldh2 PE=1 SV=1	0	727.377	84	47	812	43	519	56.5	7.62	3601.09	128.6	86.8	101	111	109.9	106.3	113.2	95.7	83.9	92.2	92.9	91.6	90.5	91.4	89.4	88.3	89.7	82.2	89.9	87.9	90.9	90.4	92.2	95.7	94.2	88.3	86.7	86.5	99.9	85.3	108.9	99.1	111.5	106.4	98.7	87.4	100.5	95.3	90.1	98.5	109.5	110.1	96.5	111.8	101.7	101.6	104.5	99.8	104.4	94.5	109.4	97.6	105.8	109.2	111.4	101.2	109.8	104.4	104.5	101.8	115.4	119.1	120.3	119.9	115	91.3	90.7	91.9	90.4	93	81	90.8	86.6	80.4	84.2	93.7	106.8	106.6	101.3	102.6	70	79.4	71.5	72.8	165.1	75.7	143.9	80.1	116.2	82.3	61.9	54.2	71.4	65.6	83.7	41.2	62.2	61.8	87.9	57.6	92.3	89.2	86.7	95.2	95.4	104.2	102.5	106.2	107.6	104.8	117.5	107	102.5	90.7	99.7	93.1	86.6	90.3	91.7	87.3	97	97	101.7	97.5	96	89.7	92.1	93.4	99.2	96.7	104.1	104.7	105.3	101.6	100	90.8	92.1	92.2	93.8	96.5	105.2	93.2	92.6	122.5	97.6	106.9	93.6	92.7	85.5	95.9	122.1	116.6	119.1	118	113.6	92.7	82.1	79.9	77.2	83.5	118.4	91.2	114.8	120.7	108.8	88.5	80.8	79.6	77.1	82.7	108	95.3	99.2	103.5	95	99.1	99	92.5	112.7	104.3
P01027	Complement C3 OS=Mus musculus OX=10090 GN=C3 PE=1 SV=3	0	1976.44	86	174	805	173	1663	186.4	6.73	2674.56	87.3	120.2	105	97	99.2	100.9	117.2	139.5	99.5	124.8											86.6	92.2	95.6	92.6	91.7	91.6	97.7	95.7	106	96	98.3	88.9	107	99.6	98.2	94	102.6	107.5	104	103.5	92.1	81.5	106.2	82.1	113.6	78.2	106.4	98	106.2	107.2	109.3	96.7	92.7	92.4	92.6	96.2	103.6	104.8	110.4	101.6	95.3	102.3	92	107.5	99.4	95.7	102.4	101.4	100	108.3	86	99	87.8	99.9	91.5	92	108.2	105.6	109.5	102.9	51.6	56	69.2	67.1	239.8	60.9	152.1	70.3	113.7	95.9	105.9	122.4	101.6	103.8	92.6	134.8	108.2	134.8	101.6	109.5	58.3	96.2	82.9	80.6	139	78.6	84	101.1	97.8	85.3	86.3	80	96.8	141.6	90.6	96.3	116.2	98.1	104.8	100.3	88.8	113.5	108.5	104.1	100.1	99.5	129.8	137.9	97	100.1	98.3	92.3	95.4	103.1	106.9	102.6	106.3	109.9	112.6	104.8	94.3	98.3	102.6	98.6	102.2	99.5	106.6	95.6	110.9	107.9	64.5	66.4	66.6	68.8	70.9	125.2	138.4	187.5	137.1	140.5	103.2	108.2	111.6	107.6	100.8	100	100.7	100.1	110.6	95.9	88	94.5	97.7	88.4	110.6	116.3	109.5	111.5	111.8	113.3
P00688	Pancreatic alpha-amylase 2a5 OS=Mus musculus OX=10090 GN=Amy2a5 PE=1 SV=2	0	1222.29	93	65	778	50	508	57.3	7.28	3218.93	53.3	48.5	57.2	44.3	44.4	46.2	39.6	47.1	77.7	44.1	50.1	45.4	56	51.1	50.3	51.1	53.3	53.7	67.2	48.3	77.4	72.8	76.8	77.4	77.7	75.3	81.4	78.5	112.1	76.8	69.9	92.6	78.1	83.5	37.4	105.1	40	90.3	87.7	80.3	42.3	40.2	48	43.7	44.7	50	79.4	49.6	62.1	49.7	47.5	55.8	53.1	52.1	53	53.9	52.5	54.4	73	55.3	51.4	55.7	54.2	51.4	47.8	59.1	48.7	59.2	73.7	51	56.4	51.9	58	52.7	53.1	54	56.3	53.1	78.2	48.5	113.9	115.7	133.2	126.4	48.8	128.9	50.1	128.6	91	131.6	56.5	53.4	56.1	54.8	55.3	58.8	58.7	62.1	87.2	53.7	34.9	105.8	45.2	123.9	36.7	39.3	70.5	179.5	52.6	42.9	48.7	48.3	103.4	285.7	47.4	78.7	108.5	81.3	42	120.3	64.7	62.3	59.5	69.8	69.7	77.9	68.7	65.9	95.2	63	82.6	137.2	89.7	39	118.1	170.7	200	40.3	45.8	32.1	46.2	64.6	36.5	43.5	38	31.7	174.3	43.3	421.7	34.8	41	40.5	39.9	41.7	45.7	45.1	99.5	42.2	73.5	36.5	39.8	44	42.6	43.2	41.4	46	45.7	41.3	65.3	36.3	65.9	55.2	54.1	55.4	59	57.5	52.8	52.9	71.2	40.3
P24622	Alpha-crystallin A chain OS=Mus musculus OX=10090 GN=Cryaa PE=2 SV=1	0	977.709	97	34	776	34	196	22.5	6.86	3120.95	51.7	68	57.8	52.5	58.7	50.9	53.2	66.7	83	55.1	25.2	25.5	28	27.8	30.7	26.5	27.6	29.1	52.7	25.2	129.8	98.7	102.4	97	121	101.2	117.7	106.9	103.3	105.8	26.5	30.5	27	30.3	26.2	28.1	25.3	29.1	62.4	25.2	36.8	35.3	47.7	42.8	40.2	37	39.5	38.4	55.8	43.6	118	80.1	77.9	78.1	83.9	85.5	78.2	81.6	86.1	84.6	26.4	26.6	25.4	24.6	26.2	25.8	23.6	26.6	46.7	19.2	37.8	35.3	40.7	38.6	39.3	36.7	37.8	37.1	73.1	29.3	39.5	38.8	42.1	41.1	49	42.3	52.3	40.2	79	36.3	73.1	58.1	73.7	49.2	94.2	67.1	55.7	71.4	74.5	58.8	41.3	43.1	41.5	43.7	41.3	48.7	55.7	52.4	76.5	40.2	38.9	40	51	64.2	44.6	45.2	59.9	48.4	72.4	50.6	63	22.4	30.6	31.3	22.8	47.3	35.7	47.8	90.1	31.6	65.2	68.8	86.4	55.9	55.8	59.4	53.1	56.8	72.9	56	25.5	29.6	28.3	31.1	28.2	25.4	27.6	25.7	60.3	22.1	40.4	39.1	40.6	39.3	42.5	50.7	49.5	56.1	85	45.4	30.8	33.4	33.8	32.4	34.8	34.9	33.9	31.1	55.8	26.8	13.5	18.7	32	19.5	30.4	25.2	26.8	22.9	71.2	27.4
P51881	ADP/ATP translocase 2 OS=Mus musculus OX=10090 GN=Slc25a5 PE=1 SV=3	0	602.232	85	44	757	28	298	32.9	9.73	2636.9	93.3	60.9	77.6	102	101.3	104.2	91.8	98	96.9	94.5	85.8	102.6	96.9	101.2	139.3	96.3	100.7	91.2	93.6	88.2	95	103.2	103.8	104	83.9	98.8	85.7	96.3	93.3	91.3	88.3	94.7	92	98.4	98.2	120.2	112.5	112.7	114.6	116.1	103.5	78.7	91.1	82	81.6	126.2	111.5	130.2	99.6	119.1	92.3	96.1	99.2	91.5	93.1	97.5	98.6	108.3	107.5	97.7	91.6	95.7	90.4	96.5	103.7	94.7	102.7	97.4	96.9	104	105.6	78.5	94.9	86.8	91.1	100.9	89.5	92.7	100.4	93	102.2	122.2	103.3	101.1	64.1	120.9	61.6	107.3	92.7	101.4	45.8	30.9	46.9	38.3	52.3	37.8	47	47.9	79	57	74.4	75.6	76	72.7	65.4	132.2	123.3	108.8	132.7	128	121	107.4	68.8	105.9	94.2	111.2	112.7	100.4	87.8	98.5	103.1	87	102	109.2	84	86.8	91.8	88.7	95.6	107.4	93.7	76.9	87.9	93.1	95.6	98.2	102.1	96.7	98.7	98.8	104.6	108	105.8	105.8	101.3	99.7	97.3	107.6	88.8	114.2	80.8	86.9	87.9	88.3	83.8	80	85.9	87.9	91.1	86.7	95.8	97.1	100.2	95	97.1	102.3	100.1	101.5	95	94.5	92.2	94.7	88.1	89.6	93.9	95.7	100.5	90	96.5	97.8
P16015	Carbonic anhydrase 3 OS=Mus musculus OX=10090 GN=Ca3 PE=1 SV=3	0	787.826	94	31	753	31	260	29.3	7.37	3360.7	106.5	117	112.4	106.7	99	103.3	131.9	94.5	107.4	92.3	45.7	45.1	46.3	44.4	41.2	41.4	43.9	46.8	62.6	39.1	65.1	71.5	69.3	71.7	68.3	61.2	66.1	67	104.8	53.4	50.9	67.5	134.6	49.8	58.9	50.1	63.6	86	67.5	68.6	84.1	74.5	71.1	72.3	85.2	98.2	87.9	81.2	91.2	66.7	114.7	121.6	122.8	140.3	121.7	83.3	100.2	70.8	74.3	87.9	69.3	41.7	61.1	42.9	73.3	46.4	81.5	49.8	69.9	45.3	53.2	116.1	70.4	93.2	67.1	100.2	130.8	124.7	124.9	126.1	35.9	33	35.6	32.6	300.3	33.1	201.1	37.6	203.5	66.4	49.3	30.7	44.6	41.7	50.2	33.5	50.2	52	82.3	44.2	39.6	60.2	86.5	106.9	138.6	38	50.9	82.3	104.8	42.6	81.5	97.9	74.1	56.9	52	41.3	49.8	45.9	64.1	40.6	96.4	110.3	84.4	111.6	132	107	111.8	87.2	111.8	111.2	64.5	60.9	53.3	42.6	59.3	56.3	55.2	48.5	67.4	37.6	87.6	74.5	79.3	101	73.9	71.1	81	68.2	79.6	87.4	26.5	32.5	46.5	40.5	31.9	90.6	112.8	130.3	68.8	122.9	139.8	69.8	138.2	138.2	91.3	74	57.7	58.7	58.2	56.8	122.8	106	84.1	136.6	81.9	78.4	94.6	99.7	99.3	83.2
Q61838	Pregnancy zone protein OS=Mus musculus OX=10090 GN=Pzp PE=1 SV=3	0	1763.58	69	101	742	99	1495	165.7	6.68	3119.23	75.4	111.9	106.7	98.6	119.8	83.2	95.6	112.9	88.6	107.7	55.1	46.1	58.1	47	49	53.7	46.9	51.4	68.1	47.4	78.1	76.7	73.7	81.4	85.1	72.4	80.8	72.4	118.2	82.8	88.6	90.2	92.1	78.2	84.7	81	75.2	87.5	100.1	85.4	82.1	69.5	87.2	66.6	113.6	89.6	86	70.2	77.9	86	135.3	85.1	84	81	83.3	73.7	80	81.5	86.6	83.2	92.7	105.9	84.3	122.1	78.5	73.4	84	78.5	97.9	91.3	67.7	84.6	73.3	91.3	82.4	67	84.8	76.2	89.8	74.4	81.9	72.4	84.8	77.5	104.1	75.1	109.7	80.5	101.4	83.8	119.8	140.4	108.7	107	105	115.7	87.3	101.4	83.1	93.2	83.1	94.2	92.7	105.4	88.9	80.3	75.6	83.9	82.2	79.9	84.6	45.4	46.8	85	78	88	82	83.2	94.5	83.1	89.5	113	121.1	102.2	101.7	79.6	103.8	117.4	82.4	81.7	103.7	102.1	87.9	93.8	104.1	80.3	94.5	90.3	93.4	104.1	79.3	84.9	84.7	84.4	91.8	73.9	67.4	71	72.8	83.5	49.8	55.1	50.4	53.8	55.3	107.1	127	184.8	131.5	133.3	101.9	105.5	99.1	95.9	83.2	81.2	88.1	84	84.9	75.8	94.7	92.2	85.6	87.5	92.3	83.8	78.1	83.2	88.3	91.2
Q05920	Pyruvate carboxylase, mitochondrial OS=Mus musculus OX=10090 GN=Pc PE=1 SV=1	0	979.447	77	91	739	89	1178	129.6	6.71	2575.82	113.9	61.2	101.6	103.4	121.9	149.5	117.1	119.6	110	119.9	102.9	101.8	106.7	102.3	101.4	99.5	100	103.6	102.8	105.3	98.6	106.3	104.9	100.6	104.8	92	104.5	96.2	110.1	113.8	94.5	99.8	110.5	91.5	94	95.4	98.9	110.3	99.6	103.2	115.7	119.5	119.3	121.3	122	97	97	102	104.9	104.1	108.8	112.6	110.6	102.5	113	105.5	108.3	116.3	111.5	108.6	103.3	105.2	101.4	102.2	111.6	104.6	106.3	102.6	103.1	101.8	80.6	95.2	88.1	93.8	89.6	93.8	123	99.5	106.2	115.3	59.5	59.9	59.9	58.6	228.9	57.7	255.2	60.5	162	79.4											87.5	88.1	97.9	102.1	96.9	111.4	113.2	116.4	124.2	115	100.4	112.1	100	91.6	102.8	90.9	109.8	97.7	101.3	95.1	93	92.3	108.8	128.3	110.3	102.8	95.4	89.8	94.8	117.9	74.4	108.1	95	89.6	89.9	87	79.6	80.2	83.8	81.4	102.7	111.2	107.4	89.3	112.3	108.2	109.2	108.1	100.4	111.4	97.7	102.1	103	102.9	104.2	103.8	94.8	101.1	91.7	102.2	116.2	79.6	125.9	132.9	110.4	103.6	79.9	79.9	80.1	87.7	86.7	82.4	85.3	94.1	98.7	95.2	94.5	153.3	121.3	87.5
P05214	Tubulin alpha-3 chain OS=Mus musculus OX=10090 GN=Tuba3a PE=1 SV=1	0	676.593	72	36	738	6	450	49.9	5.1	3374.67	155	201.4	131.5	111.4	114.2	119.2	149.2	177.2	127.5	113.9	151.1	121	122.9	145.8	117.1	178	183.9	173.8	160.1	125											108.9	80.3	170.2	92.6	116	104.5	180.5	113.7	145.7	88.8	179.4	105.2	93.2	95	86.5	144.6	148	134.4	150.5	100.5	66.5	78.9	74.5	54.8	56.4	85.8	67.1	85.7	96.4	72.4	149.9	126.6	155.4	159.6	131	125.9	135.3	129	133.6	133.9																					180	92.4	119.5	111.3	157.2	72.1	130.1	103.7	135.6	103.2											131.6	61.5	33.9	89.9	102	154.8	123	137.8	178.7	163.2	119	145.1	155.2	141.4	123.8	126.5	161.4	138.1	149.4	101.1	134.7	127.2	159	125.3	122.8	89.9	120.3	122.8	126.1	132.3	115.9	134.7	100.1	79.9	129.5	127.3	163.5	125.1	115.4	137.2	296.1	237.6	243.4	209.2	252.5	51.7	57.6	42.8	41.2	42.9	113.6	111.5	108.4	91.8	110.7	139.1	152.7	146.1	119.4	131.7
P48962	ADP/ATP translocase 1 OS=Mus musculus OX=10090 GN=Slc25a4 PE=1 SV=4	0	652.282	85	41	726	25	298	32.9	9.72	2596.84	69	57.4	62.9	83.9	102.9	75.6	97.4	79.6	123.2	86.7	87.2	99.6	100.7	98.5	146.3	97.6	100.6	90	97.9	87.8	108.5	107.8	115.6	108.4	93.2	102.7	82.5	94.7	88.9	96.4	90.9	95.3	99.8	111.4	108.5	124.4	114.6	113.5	100	106.9	91.1	79.6	84.5	76.7	84.8	104.4	99.7	104.5	99	97.3	58.9	63.1	60	60.2	53.4	60.8	67	62.6	81.3	64	86.3	89.2	82.5	92.1	96.6	80.9	106.3	83.2	96.8	106.1	124.9	90.5	108.6	101	105.9	120.8	90.6	95.7	101.1	107.5	62.3	84	62.8	53.4	80.3	75.1	85.8	102	94	53.1	54.7	65.9	63.2	55.1	58	127.2	46.4	75.1	75.9	69.6	77.9	78.8	84.5	91.8	90	87.5	85.1	78.8	94.2	84.4	105.5	62.2	55.7	83.9	64.2	69.1	79.7	79.5	105.5	97.4	141	86.3	104.4	111.9	90.2	96.8	80.3	95.4	89.2	107	81.2	72.1	74.4	84.3	89	81.1	86.7	86.3	88.9	75.7	92.7	89.1	93.2	99.3	91.6	103.3	95.7	101.7	88.3	97.7	84.8	92.6	89.5	93.4	88.3	84.7	77	78.8	85.3	78.8	80.5	76.3	85.6	87.9	84	87	82.4	80.9	82.9	79.6	81.1	97	77.9	90.6	88.8	92.7	104.8	92.3	99.8	100.3
P26041	Moesin OS=Mus musculus OX=10090 GN=Msn PE=1 SV=3	0	761.641	87	83	716	61	577	67.7	6.6	2326.45	116.1	105	106	127.3	109.5	106.7	92.2	107.4	90.8	116.1	95.1	95.3	96.5	97.9	90.2	100	94	101.9	102.8	102.6	105.7	101.8	105.7	106.3	104.3	99.4	103.8	103.1	104.4	100.9	97.9	110.4	99.5	96.8	99.4	106.5	97.8	101.3	106	108.8	99.2	98.9	106.2	104.7	102.1	106.3	104	112.8	108.1	118.6	95.2	94.5	95	90.5	91.9	98.9	102.5	102.3	105.1	105.7	112.4	111.3	111.1	111.1	107.9	120	109.6	105.4	105.2	111.2	96.7	97.6	95.4	96	103.7	102.8	98.1	97.9	106.9	109.4	66.5	67.8	77.7	70.8	217.6	70.5	177.4	82.4	119.1	99.5											91.2	99	99.4	109.6	97.1	93.8	90.6	119	110.1	117.2	110.7	97.2	128	100.2	105.8	88.6	102.4	98.3	99	107.3	96.8	111.1	113.7	103.5	99.9	103.4	113.3	106	102.4	100.1	113.2	118.1	110.2	112.8	109.7	109.9	107.7	112.2	114.4	109.1	104.2	96.7	105.2	110.4	103.8	103.5	103.8	103.4	104.4	106.5	70.4	73.4	73.2	75.4	75.6	135.3	138.5	127.2	143.2	133.2	109	113.2	102.5	105.1	109.5	113.6	105.5	111	104.3	107.7	125.2	114.1	97.3	120.6	97.6	99.8	108.7	96.9	98	102.4
Q9ERD7	Tubulin beta-3 chain OS=Mus musculus OX=10090 GN=Tubb3 PE=1 SV=1	0	718.474	76	37	708	15	450	50.4	4.93	2860.39	120.2	130	118.1	111.2	104.8	94.1	111.8	117.8	94.7	104.9	119.8	116.6	118	121.6	114.6	125	118.7	115.3	117.1	116	108	117.1	116.7	123.1	114.4	127.7	114.8	111.6	110.4	122.3	97.9	108.4	99.2	92.5	98.7	103.1	91.2	100.3	104.1	100.6	119.6	121.7	112.6	123.3	112.4	99.6	82.9	95.6	90.3	86.1	108.5	84.3	98.2	106.1	127.2	101.7	130.7	117.3	103.3	132.9	114.7	124.7	120.8	108.9	115.4	119.3	120.5	125.8	115.6	118.4	109.6	82.6	99.9	91.9	100	89.7	90.6	102.6	105	89.3	73.7	78.4	80.1	80.1	169.9	91.5	122.5	80.3	120.9	132.3											112.7	110	103.2	79.4	114.8	87.6	91.8	95.8	90.8	126.6	94.7	95.6	109.3	109.5	91.8	93.7	110.9	107.5	120.5	124.9	130.2	96.1	95.3	106.3	91.6	134.6	113.8	116	118.7	117.5											86.7	95.5	97.8	85.4	155.6	98.4	98.3	93.6	113.9	101.7	182.1	171.2	178.4	159.7	178.9	61.7	63.6	53.9	56.3	55.2	95.3	110.3	108.3	102.4	105.3	116.3	115.2	113.4	99.7	114.2	103.6	98.6	112.5	93	130.3	154.1	100	111.4	106	92.5
P06745	Glucose-6-phosphate isomerase OS=Mus musculus OX=10090 GN=Gpi PE=1 SV=4	0	708.019	82	55	703	55	558	62.7	8.13	2843.82	92.6	84	81.7	92.8	103.7	91.3	124.4	86.4	113.7	95.9	113	104.8	100.2	107.1	94.9	104.8	111.6	96.8	103.3	96.8	100.6	92	103.4	111.7	103.6	104.5	99.4	98.6	94.7	101	104.4	102.5	110.2	96.6	102.1	98.5	104.6	101.4	103.4	97.8	96.7	96.9	93.8	94.8	99.2	101.4	105.5	104.6	104.6	102.1	93.1	96.2	99.9	101.4	98	90.9	87.3	92.3	90.1	84.3	107.3	102.1	102.2	97.1	101.7	96	96.5	95.2	95.5	98.7	107.1	115.3	110.8	111.4	103.5	100.4	105.3	111.7	96.5	91.5	93.4	83.9	91.2	90.7	110.3	88.1	76.6	95.4	110.8	93.8	48.6	39.6	57.6	50.9	86.2	35.8	92.8	52.6	111.5	94.1	103.5	96.7	101.2	97.8	100.7	91.4	91	97	96.7	94.7	118	125	102.6	92.2	101.7	101.9	93.4	91.5	89.9	85.3	121	94.3	88.5	94.7	105.1	101.4	99.7	95.4	119.6	102	110.4	83.8	86.8	105.7	109.1	100.8	105.7	103.9	101.8	83.1	95.4	96	96.7	98.3	97.8	96.8	97.5	94	88.8	97.9	104.6	100.9	103.1	107.1	103.1	93.8	101.9	84.2	94.4	88.9	104.2	96.9	93.2	96.2	96.9	95.6	95.5	98.5	90.1	88.2	134.7	113	99.5	120.3	94.5	90	96.3	81.5	88.8	94.3
P07356	Annexin A2 OS=Mus musculus OX=10090 GN=Anxa2 PE=1 SV=2	0	763.917	90	55	700	55	339	38.7	7.69	2925.27	100.8	164.7	111	100.4	91.1	92.4	90.9	107.6	88.1	101.3	70	74.1	79.5	74.7	72.3	73.3	69.8	71	85.3	70.4	98.6	95.4	98.6	98.5	91.3	99.2	96.1	106.6	102.4	104.7	89.8	99.1	97.1	79.3	84.9	83.5	99.4	98.5	103.1	101.7	81.2	83.1	94.5	89.1	92.1	97.6	90.3	100.2	103.5	107.3	81.2	75.3	82.7	86.6	81.1	82.5	88.3	79.4	88.6	78.5	103.5	101.1	103.4	107.8	112.5	106.7	105.7	101.5	97.1	103.6	80	96.1	85.8	91.7	88.9	86.3	108	98.2	99.7	93.8	51.3	61.1	59.1	61.7	192.2	59.2	184.3	63.4	140.4	80	52.4	37.9	67.4	60.9	70.8	32.4	61.8	84	95.3	72	102.2	108	104.2	106.8	97.5	87.7	85.6	94.5	89.3	88.9	104.9	113.1	91.5	94.7	100.9	105.1	105.1	102.5	96.8	101.3	130.3	103.8	102	86.3	91.2	111.6	93.3	98.4	112.3	121.8	103.9	94.5	100.5	104.8	104.5	96.7	95.8	94.7	97.3	95.7	114.2	99	118.5	77.4	90.9	116	86.3	109	59.5	120.1	53.2	54.8	57.4	59.3	56.6	152.1	145.2	147.4	141.1	152	105.3	105.3	101.5	103	111.2	102.7	100.8	103.9	93.5	99.4	110.3	96.3	93.3	106.4	88.5	104.4	106.5	94.2	111.4	104.7
Q02053	Ubiquitin-like modifier-activating enzyme 1 OS=Mus musculus OX=10090 GN=Uba1 PE=1 SV=1	0	711.116	76	64	700	52	1058	117.7	5.66	2763.21	109.1	97.3	99	107.7	103.5	105.9	114.6	99.9	109.9	106.6	111.3	108.4	105.7	109.9	101.4	110.1	111.4	103.6	104.9	106.7	103.5	104.9	107.1	107.2	103	108.7	107.3	109.9	106.1	107.3	104.8	104.6	107.9	99.3	99.1	103.7	106	106.6	108.1	106.9	104.1	106.9	101.8	105.6	106.5	103.7	105.4	101.9	108.9	105.4	104.1	105.3	106.7	107.2	103.5	101.2	100.6	104.2	105.1	100.1	108.7	103.7	105.4	105.5	103.3	105.2	103.7	108.3	107.5	104.8	102.4	104	102.4	101.6	100.2	103.7	105.8	111.2	105	99.1	105.4	104.2	104.1	106.8	96	107.3	116.1	106.5	108.2	110.3											98.5	97.5	97.2	97.5	102.1	112.5	109	126.4	115.2	115.4	115	112	105.3	112.9	104.1	99.9	101	100.8	106.4	104.7	96.2	108.5	111.7	109.8	107.8	104.8	115.8	102.9	107.6	105.2	110.3	106	102.6	109.8	106.4	107.2	106.2	111.1	109.5	111.9	103.8	104.1	112.2	114.8	108.8	104.4	106	100.4	102.6	99.3	93.9	92.6	93.7	94.5	96	125.4	123.6	117.9	122.6	117.6	103.7	113.4	106.5	102.2	106.6	111.1	112	110.9	104.1	109.8	109.8	106.4	107.5	109.4	105.4	108	105.1	103.4	107.2	104.2
P17751	Triosephosphate isomerase OS=Mus musculus OX=10090 GN=Tpi1 PE=1 SV=5	0	763.984	96	33	693	33	249	26.7	7.3	3380.34	87	88.2	98.6	84.1	94	85	136.4	78.1	140.8	82.6	94.1	93.6	121.5	96.4	88.7	95.3	94.6	119.3	110.5	98.1	99.4	105.1	109.8	113.9	93.9	100	94.9	100	91.1	94.7	103.4	96.4	105.8	98.6	99.9	96.7	97.7	96.1	95.1	93.1	95.6	101.6	101.8	100.1	95.1	111.1	102.6	109.2	94	99.7	88.5	91.4	97.8	89.9	93	92.8	88.7	94.9	96.7	96.7	100.2	93.3	92.2	90.3	94.2	89.3	94.1	87.8	95.3	94.2	109	112.5	112.4	114.4	109.3	102.5	104	102.4	99.5	97.9	83.9	81.7	78.1	76	136.9	80.3	109.5	79.1	96.8	77.8	50.1	33.6	45	41.8	53.1	33.8	50.1	55.4	85.6	44.8	93.4	84.5	93.7	84.2	99.7	108.2	106.4	115.4	108.8	108.1	86.7	102.2	94.8	104	99.6	101.9	101.5	99.9	104.1	96.7	119	97.9	87.8	95.5	112	114.7	94.6	93.1	117.1	107.2	92.3	95.3	103.4	95.2	92.3	85.1	94.2	90.5	92.8	86.4	95.9	90.6	100.6	95	94.5	96.4	96.6	91.9	92.3	96.6	62.2	61.7	62.8	63.3	62.3	133.3	128.1	111	129.6	118.8	89	82.2	91.1	89.7	89.6	86.9	84.3	85.4	83.9	81.1	95.6	101.2	101.6	99.6	93.7	90	103.4	91.1	100.5	102.4
Q04447	Creatine kinase B-type OS=Mus musculus OX=10090 GN=Ckb PE=1 SV=1	0	855.574	82	39	691	36	381	42.7	5.67	3101	80.1	95.9	88.9	81.2	87.8	75.3	90	85.5	89	83.6	101.8	103.3	114.9	101.8	94.9	101.3	105.2	115.1	110.9	100	98.4	105.5	107.9	111.5	95.8	105.6	104.8	102.4	95.6	102.2	92.6	92.4	93.8	86	86.3	87.1	93.5	89.5	95.2	89.7	56.5	51.6	64.5	56.4	59	73.4	81	73.7	66.6	64.7	47.9	53.2	51.3	50.9	49.3	62.7	59.3	62.4	79.5	60.4	95.5	95.1	88	93.4	88.4	85.4	92.1	89.4	97.9	95.1	67	63.2	64.2	69.4	65.3	59.5	76.7	67.6	91.1	71.9	35.8	28	47.6	39.1	346.5	35.2	142.4	41.5	101.2	68.9	72.5	56.5	59.1	72.6	84.3	62	78.7	73.9	95.4	76.3	102.2	94.8	103.9	98.4	101.4	58.1	55.4	62.3	70.8	57.6	87	83	74.9	109.4	98.2	102.9	106.8	109.9	128.8	111.3	91.1	92.8	88.1	86.1	81.3	85.6	95.3	86.1	94.8	81.5	92.2	92.6	94.3	89.9	87.6	85.4	86	87	93.4	88.9	105.7	98.4	103.9	107.4	104.4	103.5	98.7	101.1	83.5	106.5	32.9	31.9	32.4	33.1	37.1	169.7	176.4	139.2	163.9	161.7	82.8	83.8	84.1	84.9	82.4	93.7	91.6	88.8	84.6	84.2	85.7	89.1	115.8	96.4	109.8	111.1	110	104.9	117.2	115.3
P01942	Hemoglobin subunit alpha OS=Mus musculus OX=10090 GN=Hba PE=1 SV=2	0	372.717	100	17	657	17	142	15.1	8.22	2608.59	66.2	217.7	77.2	118.3	100.2	61.3	117	124.1	78.5	78.1	104.6	38.8	70	25.3	66.4	62.9	60.5	45.7	46.6	37.2	64.5	63.7	66.7	55.7	75.5	48.6	47.6	52.5	106.5	46	118.5	98.4	123.7	84.7	85.6	88.9	86.4	106.7	85.6	90	146.9	57.2	101.3	47.4	191.7	99	92	57.8	66.9	39.8	295	49.6	69.9	57.7	41.3	51.7	51.9	56.7	80.4	40.4	133.8	115.4	132.3	143.9	54.8	92.4	70.3	109.2	117.1	81	58.9	128.2	58.8	85.8	80.3	50.2	86	74.4	81.6	55.5	34.7	45.2	53.5	43.1	148.9	32.2	146.1	45.5	111.9	40.4	87	149.6	121.7	196.4	80.2	44.9	54	163.1	94.9	60.6	57.8	46.9	59.3	66.6	74.2	42.9	52.4	56.1	71.2	38.5	172.6	51.5	66.3	75.1	69.4	58.7	69.1	55.6	79	62.9	86.2	141.4	91.5	149.6	98.3	62.4	59.7	97.9	108.7	77.4	105.8	94.3	114.2	124.1	105	97.5	113.9	112.8	91.7	92.5	71.4	80	94.4	79.6	145	66.7	68.7	61.1	68.9	52.9	28.3	72.5	29.8	52.6	49.3	90.3	115.2	165.4	138	137.4	142.1	197.9	144.5	130.2	61.6	42.3	43	39.1	67	58.7	109.6	87.2	112.3	68.2	76.6	58.4	73.7	78.2	145.6	81.1
P14211	Calreticulin OS=Mus musculus OX=10090 GN=Calr PE=1 SV=1	0	702.616	93	49	654	49	416	48	4.49	2718.23	106.7	90.5	96	105.1	99.3	103.6	116.8	105.6	83.8	108.1	94.5	96.9	92.9	94.1	90.3	103.4	103.2	92.6	101.6	98.1	92.6	92.4	93.2	94.5	84.4	91.7	87.7	98.8	99.8	108.7	93.2	98.3	89.9	83.5	85.9	89.5	101.4	98.2	104.2	99.4	111.5	121.7	94.4	106.6	103.9	88.9	92.8	89.6	106.9	86.1	116.1	110.1	108.4	107.9	103.4	99	99.9	103	96.4	88.2	109.1	105.2	101.2	101.9	101.1	96.6	106.6	106.6	104.3	104.2	84.2	89.7	85.9	87.4	85.2	82.9	95.6	96.1	101.2	87.8	109.2	115.1	115.7	115.3	71.5	112.1	84.4	109.8	96.3	106	39.9	59.1	40	34.3	49.5	50.4	35.3	44.9	76.5	29.5	113.5	108.6	104	76.8	102.8	106.3	106.5	116.6	103.6	105.9	139.4	132.1	171.4	78.8	87.8	83.3	78.4	86	84	78.3	78.6	122.9	120.6	112.1	103.6	86.4	116.6	87.9	87.5	84.6	105.8	88.4	87.6	101.2	107.5	106.2	108	105.1	103.1	108.8	107	104	104.5	104.8	101.6	103	102.2	106	93	97.9	130.5	134.5	131	135.4	125.8	73.6	81.6	79.2	71.5	76.7	102.8	99.5	94.7	94.8	101.5	100.6	99.3	105.9	96.7	96.3	100.9	112.7	87.4	111.9	81.7	89	116.3	94.3	98	104.1
P38647	Stress-70 protein, mitochondrial OS=Mus musculus OX=10090 GN=Hspa9 PE=1 SV=3	0	702.071	68	63	651	62	679	73.4	6.07	2347.71	121.7	84.1	101.9	104.1	102.7	110.7	90.7	99.5	94.3	98.5	97.9	97.6	106.4	97.4	94.6	93	92.6	113.5	107.3	102.8	91.7	98.2	98.7	98.9	95.9	95.8	88.9	94.7	98.8	94.5	107.6	102.1	100.5	104.9	102.7	102.1	103	101.8	103.3	105.1	110.6	119.1	103.7	110.8	111.8	91.9	89.2	90.6	97.8	97.1	99.7	104.7	102.1	101	102.6	100.3	101.5	103.9	104.2	104.3	106.8	105	101.3	95.8	99.2	93.9	93.7	94.7	100.4	95.1	91.5	92.2	93	87.9	97.3	97.6	96.6	96.2	102.9	103.9	97.7	103.9	89.4	95.4	102.5	101.2	113.4	93.2	105.3	96.4	57.2	37	66.6	68.5	51.4	37.5	57.5	69.7	97	48.3	93	88.6	93.5	98.3	100.7	105	105.2	100.1	105.1	107.4	130.7	129.2	132.3	91.1	95.5	86.8	87.5	88.5	95.1	85.9	86.2	101.5	105.9	103.7	108.3	89.5	89	82.3	91.2	89.3	98	81.4	79.4	100.3	111.6	104.9	110.1	107.8	105.8	88.5	99.1	98.4	103.3	109	106.1	102.4	96.3	99	96.5	99	101.7	101.3	103.7	103.5	102.6	92.5	90.2	97	93.1	101.7	107.9	97.2	105.6	110.5	105.1	95.7	96	96.2	93.9	97.9	110.9	93.4	92.1	96.7	96.5	98.3	100.4	96.7	97.2	95.1
P97807	Fumarate hydratase, mitochondrial OS=Mus musculus OX=10090 GN=Fh PE=1 SV=3	0	744.706	74	41	647	41	507	54.3	9.04	2647.28	106.7	87.3	96.7	100.2	102.9	105.2	97.8	93.3	97.3	92	102.3	100.9	97.6	102.7	97	102.1	111.3	96.1	102	96.2	97	94.1	100.7	99.6	90.3	94.1	84.6	91.4	98.6	88.3	110.9	104.7	107.6	109	107.1	102.3	106.5	102.1	100.8	103.5	110.6	106.3	109.1	103.9	106.4	96.8	92.3	96.1	104.5	102.9	102	107.4	102.4	99.3	106.5	100.4	93.4	102.8	99.2	88.5	99.7	96	97.1	94.3	104	94	101.4	94.8	95.6	95.9	99.2	103.4	106.6	89	101.4	100.6	97.7	109.6	108.4	100.5	73.9	78.6	75.6	76.4	155.6	79.8	134.1	76.5	103.2	91.3	56.6	38.9	60.7	55.6	63.6	44.6	58.8	50.8	90.2	62.2	86.3	89.9	95.3	103.4	116.7	98.7	95.9	98.8	101.2	98.3	118.5	105.4	108.9	89.9	89.8	88.1	85.3	91.1	97.7	96.9	88.1	112.5	98.3	107.2	111.2	92	93.8	82.5	90.7	91.8	95.6	86.4	82	97	94.9	95.6	95.9	97.2	99.5	87.9	102.4	106.5	102.8	101.8	106.5	108.4	98.1	104.2	84.6	105.4	96.1	91.2	97.2	89.7	97.9	93.1	107.6	90.8	102.4	95.4	110.6	89.2	111.8	112.5	108.2	92.4	91.2	90.7	84.1	89.1	94.2	97.4	88.2	96.2	98	99.6	100.1	96.5	90.4	93.6
P63101	14-3-3 protein zeta/delta OS=Mus musculus OX=10090 GN=Ywhaz PE=1 SV=1	0	585.016	96	41	635	26	245	27.8	4.79	2372.81	113.6	89.5	88.8	110.4	104	100.3	108.1	91.8	72.7	104.3	105.5	100.1	107.8	104.6	94.5	106.4	102.3	110.8	107.5	109.7	93.6	93.6	95.4	99.7	92	103	100.2	101.8	104.4	95	90.8	96.5	89	83.9	85.9	87.4	98.8	95.9	102.9	97.8	110	121.3	95.7	108.2	105.4	88.6	93.7	91.8	100.5	87.8	94.7	87.1	90	91	89	89.6	89.3	88.1	95.7	82	99.9	98	102	109.3	99.9	97.6	105.3	105.2	105.6	102.9	80.3	87.3	81	82	82	83.4	93.5	99.6	95.8	94.8	89.9	86.1	86.6	85.1	110.1	86.7	125.3	88.8	110.6	93.6	67.5	48.8	79.6	62	61.5	48.3	64.6	59.2	95.1	63.8	98.6	96.5	93.5	92.2	93.7	99	100	114.1	105.3	104	136.6	133.6	136.8	83.8	83	85.8	82.3	84.9	84.2	87.3	79.3	105.3	107.8	99	106.9	99	120.4	93.4	105.2	97.1	106.5	97.5	99.2	103.7	98.2	101.5	102	103	105.2	117.2	105	102.8	103.9	98.8	101.4	102.7	102.8	100.8	97.7	98.3	118.2	118.4	117.2	116.5	113.3	85	90.6	82	90.1	84.4	100.2	104.6	98.5	97.3	100.2	103.7	105.1	108	99.6	104	131.3	123.8	97.8	124.7	81.2	83.7	103	88.2	89.7	100.1
Q8BWT1	3-ketoacyl-CoA thiolase, mitochondrial OS=Mus musculus OX=10090 GN=Acaa2 PE=1 SV=3	0	994.377	93	48	632	48	397	41.8	8.09	2950.99	96.2	73.8	88.4	94.4	107.3	102.9	101.1	84	90.2	94.1	82.6	83.3	89.8	84.6	82.3	83.6	83.5	89.6	88.9	87.1	80.7	87.4	86	81	87.6	76.8	78	82.2	101.8	85.4	111.7	102.4	118	123	110.5	101.1	107.7	99.8	92.1	95.1	82.9	89.5	88.1	88.6	98.8	111.1	107.7	119	114.9	113.8	110.7	98.3	106.3	99.9	106.8	106.1	109.1	109.3	107.1	103	93.5	102.7	92.6	95.3	104.6	92.7	100.8	95.1	99.5	99.5	77.1	105.1	96.4	74.9	86.8	95.9	108.8	110.8	108.5	106.9	87.1	79.9	88	85.6	118.8	86.3	107.1	90.7	96.7	95.5	82.1	44.3	75.5	64.8	72.5	47.1	86.4	76.4	104.3	86.1	66.7	64.1	83.2	129	147.8	91.7	89.5	91.7	99.7	92.4	112.6	112.4	97.3	80.5	96.5	84.7	87	91.6	103.7	90.7	79.4	109.1	98.7	103.7	108.5	93.4	91.9	81.7	93	89.9	88.7	78.5	81.8	94.1	97.6	104.1	94.5	92.1	98	87.3	105.2	101.6	95.1	95.9	99.6	102.5	101.1	99.2	77.4	94.7	96.1	97.1	96.6	94.6	95.9	97.6	91	86.3	95.7	88.4	130.1	70.5	134.3	141.2	116.7	76.9	74.6	69.2	69	70.7	117.1	102.4	90	99.8	96.1	91.9	98.3	89.6	87.8	87.7
P54071	Isocitrate dehydrogenase [NADP], mitochondrial OS=Mus musculus OX=10090 GN=Idh2 PE=1 SV=3	0	719.121	73	46	628	44	452	50.9	8.69	2423.2	107.7	89.1	91.5	98.2	91.3	88.7	94.5	81.3	88.3	76.2	78.9	78.6	77.9	76.3	72.7	77.3	79.9	76.2	85.2	75.7	79.5	82.9	79.7	86	76	78.1	73.1	76.9	103.6	71.6	112.8	105.3	112.1	125	112.6	104.1	104.1	99.4	92.2	102.7	97.3	102.6	96.6	102.6	99.6	109.3	115.3	110	105.7	106.1	91.1	79.7	83	82.7	81.2	106.2	101.1	113.8	114.8	98.7	102.8	105.5	102.7	103	98.1	94.1	97.1	89.2	98.2	101.3	76.4	87.6	98.5	68.8	86	107.6	90.1	122.5	116.8	94.9	94	107.9	93	95.8	96.9	106.1	75.3	102.6	93.6	95.3	48.3	46.7	45.2	45.1	57.6	35.8	52.9	47	82.7	46.9	85.9	80.8	84.2	92.2	92.6	106.8	104.2	102.6	106.2	103.6	88.9	79.2	89.3	111.4	78.7	80.1	87.9	85.8	94.3	95.5	88.2	102.6	100.3	101.1	97.6	84.9	96.6	79.1	93	91.2	83.6	84.8	85	83.5	86.6	91	88.4	85	91.8	87	105	103.7	96.8	102	101.2	107.9	95.7	98.9	90.7	115.8	59.9	61.2	62.4	61.8	62	122.4	114.6	101	116.5	110.7	103.7	81	102.3	107	98.7	82	78.9	79.4	78.8	78.2	87.8	79.1	85	88.1	75.6	83.1	86.9	80.3	93.9	93.7
O88844	Isocitrate dehydrogenase [NADP] cytoplasmic OS=Mus musculus OX=10090 GN=Idh1 PE=1 SV=2	0	628.319	93	52	625	50	414	46.6	7.17	2267.42	107.2	97.4	111.4	95.9	90.5	110.5	117.6	107.5	99.2	100.8	90.7	88.2	91.8	83.7	85.9	96.2	92.1	94.5	98.9	93.9	91.4	94.7	94.5	98.6	92	97.3	92.8	98.8	101.1	94.8	97.9	98.7	102.5	91.5	95.3	90.3	93.5	95.4	93.4	90.5	91.8	88.6	97.5	93.1	91.2	114.1	124.2	120.7	107.4	113.9	96.9	104.3	107.7	112.2	109	103	108.4	99.1	98.3	106.3	99.7	100.8	99.4	94.6	102.1	98.7	98.1	94.1	100.7	99.6	66.9	81	74.2	70.2	74.7	86.1	105.7	100.1	106.2	97	78.4	87.9	78.5	79.1	174	81.8	136.9	83.1	109.6	83.5	68.7	43.3	107.9	61.2	110.4	46.2	95.2	70.7	94	84	82	85.3	86	90.9	92.4	88.3	90.4	111.3	97.9	95.8	81.4	113.1	78.4	97.1	116.9	117.4	108.9	112.6	102.2	101.7	96.8	97.5	93.2	88.4	90.3	106.9	109.3	106.3	111	105.8	97.8	98.6	96.8	101	101.2	94.6	92.6	95.4	99.7	104.4	106.8	95.1	99.3	103.3	99.3	95.2	91.8	98.9	97.7	90.4	112.2	107.1	111.3	105.6	109	87.7	98	83.4	87.1	78.4	102.7	93.5	105	100.3	102.7	96	87.9	92	85.3	89.6	100.4	108.2	109.6	101.3	98.1	94.6	101.6	95.9	108.5	106.5
Q8CI94	Glycogen phosphorylase, brain form OS=Mus musculus OX=10090 GN=Pygb PE=1 SV=3	0	873	76	86	610	62	843	96.7	6.73	2165.06	110.4	94	97.2	108.4	103.4	109.1	128.1	107.2	100.7	104.2	114.8	117.8	110.3	112.6	103.9	109.4	111.6	106.9	108.7	106	102.1	98.6	104.5	121.1	112.8	116.6	105.7	104.9	99	121	110.7	108.5	114.5	113.7	109.8	103.7	104.6	106.8	97.8	102.4	93.5	93.7	94.7	97	97.3	97	115.3	103.8	109.4	91.4	89.1	114.8	98.7	131.8	115.8	122.2	94.3	107.1	99.6	119.7	188.6	74.8	150.9	102.4	82.9	94	85.2	102.6	102.9	99.3	123.9	131.1	132.8	142.8	117.6	101.8	111	84.1	108.1	97.4	78.6	70.1	85	77.4	136.1	73.6	157.6	77.5	137.1	100.2											109.3	105.5	106.2	101.4	100.1	104.9	109.6	108.4	105.3	104.2	82.5	76	87.9	126.5	106.1	105.2	111.4	117.8	115.8	121.3	93.4	99.2	101.5	94.4	103.5	119.2	102.5	123	94.6	109.7	98.9	118.4	121.7	102.1	99.1	102.1	95.4	98.5	102.1	103.4	108.8	109.3	105.6	105.3	108.3	110.8	113	107.6	103.7	101.9	69.6	65.7	72.3	69.3	74.7	144.6	133	129	145.9	143.5	109.8	109.4	107	104.6	105.5	103.5	108.7	106.4	99.7	103.7	107.6	109.5	114.3	102.1	108	116.6	109	112.7	105.3	115.2
P26040	Ezrin OS=Mus musculus OX=10090 GN=Ezr PE=1 SV=3	0	790.713	80	83	609	64	586	69.4	6.1	1858.53	128.7	90.6	85.7	126	100	99.3	86.2	89.3	79	100	93.7	96.6	95.8	96.4	89.6	95.3	91.3	90.1	95.6	95	94.7	96	97.7	94.5	99.1	98.5	101.7	104.7	100.9	98.2	94.4	91.2	92.4	85.8	89	95.6	101.2	101.9	103.7	96.7	101.6	102	99.3	102.7	99.1	97.4	99.8	104.8	114.1	106.3	91.3	82.1	88.8	87.2	86.3	95.2	87.4	94.3	94.4	87.4	110.1	106	107.2	105.8	100.6	106.4	99.3	95.9	101.6	102.2	90	88.7	88.2	85.2	85.3	90.2	93.9	96	99.4	85.4	57.2	60.5	64.4	61.3	193.3	62.4	156.2	66.1	115.8	86	82.6	62.8	72.3	68.9	94.8	43.7	80.4	97.9	97.4	105.2	79.4	89	78.1	85.5	78.8	103.2	106.9	120.7	111.9	110.4	115.8	146.3	127.1	85.9	96.3	94.7	91.7	92	84.4	85	85.6	102.6	106.4	104.1	106.7	89	99.8	83	96.3	97.7	106.2	99.5	93.6	105.1	102.1	102	102.5	103.4	107.5	104	106.2	106.5	112.3	101.8	106.3	109.9	101.3	110.4	94.3	105.4	60.2	59.9	62.6	60.8	62.5	114.3	124.4	137	143.8	136.3	101.1	105.6	97.9	99.6	99.9	104.5	106.3	107.6	103.2	106.4	97.5	99.8	103.7	101.9	99	99	97.9	90.9	102.4	99.6
Q61598	Rab GDP dissociation inhibitor beta OS=Mus musculus OX=10090 GN=Gdi2 PE=1 SV=1	0	662.834	89	56	609	47	445	50.5	6.25	2541.4	115.3	117.3	109.8	109.4	104.3	109.2	108	107.2	87.9	106.8	102.6	100.5	110.2	108	100.9	109.1	109.1	112.6	111.3	104.5	109.9	94.8	100.3	103.6	115	107.5	109.8	107.9	113	110.9	101.1	98.4	107.4	98.6	99.8	99.6	106.1	105	105	103.2	108	107.9	105.7	108.2	107.7	107.8	105.6	107.7	106.9	100.4	106.4	110.5	107.3	112.1	106.6	104.2	107.8	106.6	100.6	95.1	115.2	107.6	110.6	112.1	102.4	103.5	102.6	106	110.3	110.3	95	101.3	99.4	103.9	100.3	96.8	107.1	102.7	104	99.2	96.2	97.9	106.7	102.2	109.2	98.7	113.8	106.3	116.9	111.9											99	103.2	101.4	101.2	95	116.5	109.9	120	118.4	118.7	108.4	109	92.4	97.5	112.2	113.4	106.8	113	113.4	111	99.6	121.1	117.6	108.7	114.6	98.4	114.5	100.1	102.4	97.3	112.2	94.5	105.3	111.9	112.2	106.5	118.6	114.9	110.7	97.9	111.1	104.9	114.5	115	109.5	107.7	105.7	105.2	97.1	104.4	83.1	85.3	84.6	88.1	85	114.7	132.8	124.1	141.3	127.1	105.1	113.3	108.1	103.8	108.3	111	112.4	116.5	103.4	110	99.3	109.2	103.2	106	115.2	114.2	111.3	106.8	107.8	107.6
P14152	Malate dehydrogenase, cytoplasmic OS=Mus musculus OX=10090 GN=Mdh1 PE=1 SV=3	0	473.535	79	37	599	37	334	36.5	6.58	2156.05	107.1	99.6	96.8	96.8	90.8	106.4	100.4	93.6	98.2	98	101.8	100.4	111.7	100.6	91.2	98.7	102.3	111	108	100.3	96.8	96.4	103.7	108	93.5	102.8	93.9	97.3	94.8	93.9	96.5	90.7	146.5	114.5	111	104.5	99.1	103.6	84	84.3	91.2	89	92.5	88.9	89.2	120.8	138.2	129.4	96.5	102.4	88.4	97.5	95.1	92.3	98.6	96.7	101.9	98.5	102.4	109.3	99	90.5	97	89	100.5	89.6	98.7	89.5	96.6	101.6	101.4	99.3	113.4	90.5	105	103.6	94.5	112.3	107	94	94.1	96	98.8	95.4	97.3	91.1	96.6	102.2	99	99.4	28.3	102.8	64	42.6	50	51.8	42.7	39.5	70.1	40.4	88.2	84	84.1	85	95.9	109	107.4	118.6	110.5	108.4	77.9	96.8	77.3	73.5	112.9	122.4	103.6	113.6	117.5	101.1	117.9	78.7	76.6	77.1	89.1	112.3	94.1	91.7	126.7	112.7	93.9	118.8	114.6	93.1	87.7	88.7	84.2	85.4	90.7	107.6	99.7	96.4	96	92.5	87.7	105.6	85.2	97.1	84.5	115.4	74.7	72.4	76.6	73.9	74.8	129	108.3	93.7	115.9	104	98.1	95.2	99.6	99.2	100.1	94.2	93	93.6	85.1	89.6	87.4	97.8	101.5	98	91.8	91	98.2	91.6	103.3	98.2
Q91V92	ATP-citrate synthase OS=Mus musculus OX=10090 GN=Acly PE=1 SV=1	0	803.826	69	77	598	77	1091	119.7	7.44	2204.9	96.6	59.5	87.5	114.1	143.9	153.3	116	109.7	113	123.6	102.4	103.1	106.7	101.5	98.1	103.8	105.4	107.4	107.9	108.4	105.6	113.2	109.3	110.9	98.7	106.2	99.5	105.4	100.3	106.5	89.8	87.5	128	81.2	89.9	75.8	95.2	112.6	91.5	118.7	99.2	92.6	99.3	98.7	104.7	105.4	112.9	107.2	102.9	107.1	108.2	107.5	109.4	137.9	105.9	102.1	101	101.2	99.9	99.3	100	99.5	100.3	97.7	110.6	113.2	112.4	110.7	110.3	107.3	73.4	83.4	85.7	104.9	95	98.5	122.9	94.5	113.3	122.2	54.2	54.1	54.8	52	293.1	54.6	209.2	57	179.8	88.4											82.8	81.8	83.7	97.7	98.2	131	126.5	125.7	135.7	130.1	83.3	73.5	106.4	127.3	101.4	96.8	105	99.6	118.3	117.3	104	86.5	94.7	119.7	111.7	109.3	102.3	100.1	104.8	127.1	103.3	106.6	112.3	105	107.7	105.1	102.5	102.4	108.1	103	109.6	95	102.9	105.6	103.9	105.3	109.3	98.1	110.1	104	93.5	93	93.3	92	94.7	126.4	104.2	115.9	113.5	124.2	115	96.6	112.7	150.9	112.3	107.5	98.1	95.7	94.4	101.9	60.2	80.4	103	77.4	106.6	108.1	110.8	128.5	152	118.5
Q00897	Alpha-1-antitrypsin 1-4 OS=Mus musculus OX=10090 GN=Serpina1d PE=1 SV=1	0	866.977	67	37	597	10	413	46	5.44	2609.58	72.4	120.1	113	102.3	135.5	97	104.9	108.2	77.3	155.9											80.2	96	103.9	90.8	93.1	90	84.2	93.1	109.9	80.6	77.7	93.4	105.8	89	90.6	119.8	73.2	94.1	112.3	95.3	63.6	22	70.3	41.6	60	135.3	119.1	142.4	116.1	111.7	113.6	97.1	95.9	99.1	98.8	96.9	98	102.2	101.2	106.7	115.5	129.4	123.7	129.4	96.2	83	84.8	85.4	102.3	101.5	85.5	105.3	90.5	99.6	87.6	88.5	92.2	85.5	105.2	95.9	50.7	77.4	61.1	63.4	149.8	80.2	140.4	60.8	138.2	80	110	142.1	105.6	103.2	111.5	159.6	91.1	104.5	101.9	82.6	70.2	78.5	78.8	84.6	75.6	100.6	96.8	112.8	102.3	82.3	110.5	93.4	125.2	94.1	95.9	98.6	96.4	88.9	99.9	97	90.3	130	117.6	119.5	114.5	96.4	134.1	113.4	93.3	83.7	102.7	100.5	87.6	100	93.7	81.8	81.5	91.9	104.1	108	90	88.8	124.2	120.4	112.9	94.9	89.3	71.3	78.1	89	61	78.4	69.6	77.5	73.4	113.9	125.7	177.6	144.3	127	103.1	111.5	113.9	117.1	85.7	82.9	67.7	65.1	69.5	73.9	132.2	133.4	120.7	108.4	102.9	90.1	89.5	81.9	81.6	93.8
P48036	Annexin A5 OS=Mus musculus OX=10090 GN=Anxa5 PE=1 SV=1	0	523.232	86	46	589	45	319	35.7	4.96	2198.13	106.7	100.1	105.5	104.9	93.5	105.2	113.2	107.9	80	114.6	99.1	103.8	92.7	98	87.9	91.1	98	80.3	90.9	91.2	86.9	111.8	98	102.9	77.1	84.5	83.2	88.6	91.9	78.1	96.1	99	102.1	91.4	93.9	92.4	99.6	101.9	97.5	97.1	106.6	110.8	97.2	105.7	105.8	88.5	78.9	88	109.4	99.8	96.7	89.8	102.8	99.8	86.9	91	89.2	92.8	97.9	95.2	103.5	101.3	111.7	106.5	109.7	106.6	106.7	103.1	100.5	102.2	72.1	87.7	76.4	77.4	76.3	82.4	104.4	97.2	95.8	91.3	82.9	93.1	79.3	78.8	113.3	92.3	137.2	83.9	116.5	92.5	76.2	39.2	64.2	71.8	80.7	34.8	102.7	67.1	126.6	96.8	109.8	107.1	106	101.5	97.3	101.4	98.9	100.4	96.6	98.5	126.9	99.5	109.2	86.6	82.5	71.8	82.1	76.9	89.4	91.2	117.1	112	105.9	89.4	95.8	106.8	95.6	94.5	109	107.5	105.5	90.4	96	109	109.2	104.7	100.6	99.8	105.8	104.8	111.4	103	111.2	100	96.1	110.4	92.6	102.1	61.4	116.9	54.8	59.2	59.4	59.4	60.2	136.1	148.8	131.9	130.5	138.1	105.5	102	100.2	95.4	108.7	99.8	94	101.2	88.7	99.2	132.3	118.2	92.3	121.6	90.7	80.7	111.3	94.3	82.4	101.1
P62631	Elongation factor 1-alpha 2 OS=Mus musculus OX=10090 GN=Eef1a2 PE=1 SV=1	0	776.639	73	40	584	25	463	50.4	9.03	2285.75	305.4	145.4	184.2	136.2	128.5	119.9	70.4	125	167.9	135.3	150	153.2	162.2	151.6	137.4	154.8	153.7	164.7	168.9	155.5	147.4	150.2	157.1	157.7	149.3	157.7	138.1	138.9	137	142.8	159.7	152.5	163.4	160.6	160.4	155.4	168.9	158.5	154.8	151.3	102.7	52.2	77.6	53.1	103.6	141.6	130.4	109.8	122.2	102.6											114.6	115.5	134.5	130.2	109	142.1	122	122.3	147.1	152.3	156.1	153	156.3	154.5	152.3	166.5	166.3	175.8	164.2	153.4	131.5	136.9	166.1	141.8	157.1	133.3	169.5	131.6	126.5	148.2											137.2	162.5	149.4	164.3	146.2	138.5	114.3	118.6	130.3	146											152.3	165.6	160.9	183.5	201.4	132.9	147.6	124.4	146.6	141.7											120.3	126.1	133.9	128.1	118.4	140.3	143.4	119.7	161.2	154.3	153.4	158.7	135.4	153.1	195.7	142.7	127.3	132.4	105.5	124.2
Q9CZU6	Citrate synthase, mitochondrial OS=Mus musculus OX=10090 GN=Cs PE=1 SV=1	0	629.167	69	35	584	35	464	51.7	8.57	2359.77	109.6	69	91.9	98	108.5	115.8	110	91.7	87.2	97.5	105.1	102.4	107.3	103.3	94.2	103	102.8	102.5	100.4	103	91.6	96.2	99.4	97.5	85.2	88.7	75.7	85.1	91.4	81.7	103.9	112.6	106.2	108.4	104.9	104.6	101.3	98.7	99.8	101.7	90.4	85.3	102.4	91.7	91	112.2	106.1	116.3	97.3	106.6	90.3	92.8	91.7	95.6	90.3	89	87.7	95.1	97	86.4	97.3	95	91.8	90.9	106.5	89.6	98.8	91	95	97.8	95.8	104.3	109.7	89.4	100.4	105	104	110.2	110.1	101.1	85.8	88.5	78.3	76	99	85	129.7	83.2	117.6	90.3	78.4	48.4	86.3	77.3	104.6	53.8	109.6	79.4	116.5	114.8	84.5	80.2	92.4	112.4	119.1	100.9	90.9	99.1	104.5	97.8	99.7	105.9	86.6	90.8	92.6	104.4	102.1	102.5	94.1	97.6	83.5	118.9	109.9	118.1	133	87.5	88.2	71.2	84.9	86.3	91.9	81.9	85.5	89.6	88.6	91.7	91.6	92.2	97.6	98.6	108.3	102	107.9	100.4	97.4	105.5	95.6	101.4	87.9	104.8	104	109	109	109.2	106.7	76.6	87.2	79.5	82.5	79.3	120	73.6	134.9	124	109.6	93.9	85	77.2	65.1	71	100.9	92.8	88.4	98.3	83.1	89.3	99.7	85.4	99.1	93.2
Q8K2B3	Succinate dehydrogenase [ubiquinone] flavoprotein subunit, mitochondrial OS=Mus musculus OX=10090 GN=Sdha PE=1 SV=1	0	736.284	81	49	581	49	664	72.5	7.37	2447.61	108.8	79.3	98.1	94.8	101.5	111.8	94	95.4	109.3	90.6	93.8	96.5	98.5	97.6	103.6	101.1	93.6	96.3	98.5	97.2	92.9	92.5	98.5	95.1	95.8	99.5	88.3	91.5	94	84.5	104.8	105.8	94.9	113.4	107.5	109.2	107.2	105.6	103.9	105.5	103.8	105.2	97.3	102.2	102.2	101.2	98.6	109.3	103.6	108.1	99.6	99.1	100.9	96.2	106.3	99.3	100.5	107	104.5	101.1	88.8	95.6	93.9	90.5	96.7	99.6	92.2	89.1	97.3	93.5	98.3	97.4	103.6	94	105.1	101.6	99	103	101.6	99.8	89.5	83.3	89.8	87.4	124.6	87.8	111.9	91.1	101.4	92.6	72	66.1	83.1	85.1	88.4	60.9	100.7	72.2	105	103.7	91.7	92.4	90.6	112.8	96.8	101.7	106.8	99.4	101.7	99.9	82.7	87.2	82.8	106.8	108.2	116.8	107.3	110.7	111.6	101.1	95.4	107.5	106	112.5	114.3	87.9	86.4	85.1	85.6	89	86.9	117.6	113	86.2	88	91.2	85.6	88.3	87.7	97.4	100.3	102.1	100.9	107.3	100	108.4	97.8	104.6	97.2	104.7	115.9	112.8	113.7	114.2	114.6	78.3	78.6	78.6	79	78.8	112.1	94.3	110.2	119.3	106.7	96.9	93.6	89	87.7	91.8	81.1	94.6	93.8	89.9	97.5	96.9	102.7	91.7	105.4	99.4
P28665	Murinoglobulin-1 OS=Mus musculus OX=10090 GN=Mug1 PE=1 SV=3	0	1518.07	64	91	576	59	1476	165.2	6.42	2147.41	88.9	148.4	127.3	94.6	115.3	79.5	84.1	110	84.3	93.6	64.5	49.8	57.3	89.4	66	68.1	65.7	95.9	90	97.9	88	103	90.7	96.2	97.5	75.9	81.5	84.7	96.8	87.3	95.7	86.6	106.7	85.9	96.6	79.4	80	88.8	91.7	86.5	68.1	39.3	101.2	47.7	75.3	133.1	126.9	116.4	63.8	87.7	127.6	98.1	103.8	100.2	101.4	83.7	87.3	84.7	85.2	85.7	95.2	102.2	93.6	115.1	83.5	71.3	79.4	82.5	88.3	84	81.5	99.1	87	88	92.5	78.4	86	88.3	89.1	85.9	92.6	84.9	96.3	81.5	140.7	81	114.2	85.6	88.6	92.1	137.8	136.6	124.4	110.2	113.4	89.1	86.9	97	82.4	85.4	106.5	106.5	133.1	89.1	82.9	110.4	98.1	94.6	94.4	87.2	39.6	32.5	41.3	135	100	110.6	117.2	112.7	129	127.1	92.9	126.7	125.7	103.4	108.4	81	100.6	108.4	83.6	80	102.9	104	95.3	94.8	99.9	76.4	80.6	84.4	84.9	80.1	103	90.5	91.2	90.3	90.3	90.3	81.2	80.8	102.9	90	68.4	73.3	73	73.2	72.6	105.6	115.4	159.9	118.9	121.5	98	113.5	99.3	93.1	84.6	77.2	79.4	77.3	81	80.4	94.8	101.3	102.2	92	106.8	92.6	91.9	97.8	96.5	94.2
P05202	Aspartate aminotransferase, mitochondrial OS=Mus musculus OX=10090 GN=Got2 PE=1 SV=1	0	668.556	81	44	575	43	430	47.4	9	2381.62	88.4	108.8	77.4	88.2	83.4	92.7	97.3	86.7	117.4	88.6	115	112.7	106.2	116.3	102.8	104.6	114.9	107.9	115.4	100.4	106.5	100.6	115.5	115.1	98.2	110.6	89.2	96.6	96.9	96.8	114.4	105	120.8	120.3	113	110	116.6	105.4	104.9	106.7	105.1	101.3	103	101.4	97.9	116.7	119.7	119.6	113	108.3	104.7	106.7	101.9	103.5	109.4	109.4	113.9	111.7	112	112	110.6	95.4	107.2	104.3	104.1	93.8	101.6	89.9	106	106	102	106.1	117.3	88.8	107.7	111.3	103.4	124.2	114.7	102.3	91.1	100.2	89	92.6	93.6	96.9	80.1	98.5	105.9	96.1											91.8	87.2	84.3	91.1	87.1	115.9	114.9	116.2	118.1	119.7	101.2	91.3	87.5	100.7	101.4	94.9	94.3	98.7	98.3	97.6	122.1	106.8	108.3	93.7	108.8	101.8	92.6	88.4	113.2	100.6	99.2	103.6	103	97.3	92.2	94.8	94.5	93.4	101.1	95.6	104.9	104.8	99.2	110.9	108.3	115.4	103.6	111.4	87.2	117.3	66.8	67.2	77.9	67.1	75	118.5	118.5	113.7	122.5	123.3	102.3	102.9	95.7	102.5	102.5	98.5	96.1	104	96.3	96.4	90.6	90.4	82.5	93.5	106.3	108.3	95.5	85.2	124.8	131.9
Q99LC5	Electron transfer flavoprotein subunit alpha, mitochondrial OS=Mus musculus OX=10090 GN=Etfa PE=1 SV=2	0	593.356	80	30	569	30	333	35	8.38	2575.02	129.3	76.7	114.4	100.7	102.8	113.6	97.9	93.6	99.2	88.1	85.4	89.7	86.8	86.9	82.5	83.7	88.2	87.7	95.7	84.1	87.7	80.5	83.7	91.6	85	84.6	72.1	82.5	106.8	80.6	113.2	112	114.4	118.7	112	102.1	101	95.1	95.7	97.5	93.5	93.5	101.6	101.5	95.7	115	121.8	117.7	97	100.4	98.3	99.1	102.2	97	101.4	104.6	107.2	110.1	108.2	104.4	93.7	96.3	93.5	92.7	106.9	87.5	98	90.6	93	96.4	86.6	101.6	102.9	82.1	95.2	96.6	106.3	113.7	108	100.3	90.6	86.5	87.2	90.4	117.4	87.5	121	92.1	104.6	93.3	47.7	31	47.1	50.3	52.5	37.8	48.5	47.1	86.3	45.7	76.1	73.9	81.4	107.9	112.4	104.1	101.3	103.4	109.8	105.4	103.8	104.6	93.7	72.5	101.5	98.4	86.4	98.2	100.1	89.2	87.4	105.9	100.2	105.4	109.7	91.7	97.6	81.1	100.6	93.9	89.9	79	82.2	95.1	98.9	94.3	104.1	97.2	98.8	83.7	107.6	101	106.6	110.1	101.3	109.4	91.9	101.9	77.9	105.7	78.1	77.9	81.1	79	80.5	103.5	102.4	94.1	103.8	98.1	134.2	66.7	141	147.8	120.6	75	72	65.7	63.6	67.4	89.9	93.2	90.7	93.8	93.8	91.2	94.7	95.3	98.6	97
Q8R0Y6	Cytosolic 10-formyltetrahydrofolate dehydrogenase OS=Mus musculus OX=10090 GN=Aldh1l1 PE=1 SV=1	0	1308.82	93	80	568	72	902	98.6	5.91	2260.48	106.9	100.1	114.5	101	104.7	115.5	113.1	107.1	96.4	104.3	100.3	96.7	98.6	99.3	98.7	100.9	103.2	99.6	104.5	103.6	90.1	129.1	106.7	95.6	98.4	84	89.6	101	97.4	96.5	81	73.1	93.5	76.9	75.8	78.3	91.4	95.9	94.9	90.9	105.6	106.7	107.1	106.6	106.2	114.3	106.8	109.1	113	114.7	98.5	101.2	107	102.8	112.7	125.9	122.9	113.5	110.1	125.1	99.4	97.7	97.7	91.2	97.4	100.8	90.2	96.7	104	94.1	102.3	106.5	97.2	90.8	101.1	99.5	106.3	104.8	93.5	97.5	101.7	123.8	98.9	99.8	103.4	108.2	114	98.7	107.9	103.7											109.4	110.7	112.5	141.8	96.6	95.5	91.7	93.4	91.6	87.6	103.5	100.5	131.3	125	92.6	91.2	103.4	92.8	95.2	104.9	93.7	103.5	96.3	104.8	95.6	95.7	92	93.3	94.9	90.7	80.5	118.5	98.4	82.8	84.6	95.2	89.1	75.8	83.8	79.8	98.5	94.1	96.9	123.1	96.4	107.2	95.9	99.4	107.6	97.5	122.9	105.7	112.1	104.1	120.3	106.6	78.2	74.5	77.2	73.5	91.5	103	105.2	97.7	97.2	115.1	108.3	109	96.3	101.7	66.6	65.3	101.3	72.3	123.7	137.4	82.9	115.8	113.8	84.4
P18760	Cofilin-1 OS=Mus musculus OX=10090 GN=Cfl1 PE=1 SV=3	0	576.987	92	33	561	26	166	18.5	8.09	2264.34	129.2	92.1	96.5	124.2	99.9	98.6	88.8	91.7	83.5	102.9	101.8	99.3	102.7	103.3	93.9	106.3	107	106.7	108	96.5	90.5	89.2	89.8	93.8	84.4	94.7	90.6	90.8	107.3	87.5	90.7	85.5	94.5	81.3	82.9	77.1	90.5	89.2	89.6	82.2	95.4	91.9	89.1	90.8	89.1	92.8	103.5	100.4	107	92.1	92.8	86.8	93.5	91.5	90	89.1	88.4	89.2	92.1	79.1	104.6	96	105	108.6	100.3	106.9	103.6	103	102.3	100.5	72.1	88.5	77.8	73.3	72.3	82.5	99	95.7	99.7	95.7	70.6	59.1	73.4	67.4	144.1	62	189.3	69.9	118.3	97.5	74.4	54	75.6	51.1	71	34.3	72.2	65.6	90	61.7	88.2	100.9	89.2	96	89.5	81.9	80.8	127.9	101.6	106.3	135.9	124.3	74.7	64.8	110.7	100.2	87.7	108.3	102.3	94	97	97.6	98.3	91.9	90.3	94.1	126.5	96.9	113.8	92	110.8	116.8	117.6	105.4	95.1	94.8	98.8	102.4	99.4	115.6	107.5	106.8	104.2	98.1	96.3	100.5	97.9	98.3	81	99.3	76.9	72.1	76.7	72.6	78.4	122.5	147	111.9	136.2	121.3	108.7	109	101.8	100.5	103.5	107	110.4	113	101.6	102.5	93.4	102.8	105.7	96.4	107.2	93.7	103.9	94	120.1	102.5
P26443	Glutamate dehydrogenase 1, mitochondrial OS=Mus musculus OX=10090 GN=Glud1 PE=1 SV=1	0	702.537	77	46	560	46	558	61.3	8	2216.79	105.6	93.8	104.2	101.1	105	102.2	87.1	99.6	83	101.9	105.1	107.7	106.4	102.6	95.3	101.6	105	99.8	104.8	99.9	85.5	105.3	95	95.2	84	85.1	82.5	85.8	97.1	86.6	93.4	95.2	96.6	97.6	99.8	90	90.8	90.8	91.3	96.2	99.5	102.5	100.3	100.8	99	108.4	108.9	104.8	103.1	103.5	102.5	101.1	104.1	96.2	107.4	106.7	118.3	111.4	111.9	100.2	103.5	101.8	98.3	101.7	104.5	99.1	94.4	95.3	94.8	97.1	89.2	94.9	92.6	94.7	96.1	96.9	102	99.6	101.1	100.8	103	116.6	93.4	99.8	74.4	111.5	82.2	105.3	97.5	99.7	71	63.1	80.4	78.5	72	50.5	79.4	76.5	97.5	71.9	105.5	100.1	97.6	101.9	94.7	93.5	92.9	90.2	98.3	94.9	108.8	131	114.4	81.4	93.4	86.9	89.6	94.3	96.8	88.8	90.2	99.2	96.5	93.2	92.2	108.9	90.9	114.4	89.5	103.6	97.1	108.5	102.2	92.1	93.7	98.4	89.1	90.7	97.4	102.7	97.6	92.6	91.3	111.6	94.2	105.5	93.3	98.3	98.6	100.2	70.3	70.1	73	73.4	71.9	126.9	114.8	102.8	110.6	114.3	103.8	91.6	98.5	97.6	98.5	88.2	88.5	89.4	87	84	98.9	104.9	88.8	99.1	84.3	93.6	105.8	93	92.2	94.6
P22599	Alpha-1-antitrypsin 1-2 OS=Mus musculus OX=10090 GN=Serpina1b PE=1 SV=2	0	916.891	66	37	556	13	413	45.9	5.54	2449.51	60.3	115.6	91.5	82.4	101.6	88.6	84.4	98.4	115.5	104.2	22.4	27.7	40.4	25.1	28.2	40.2	32.2	37.9	52.3	26.3	70.9	78.6	81.8	81.6	82.5	75.7	85.6	84.4	111.9	73.4	76.3	73.1	94.8	74	72.8	74.9	69.7	76.2	90.4	72.6	93.8	78.7	81.2	77.5	96.9	90.6	87.5	82	89.1	70.1	78.7	52.7	73.6	63.1	57.3	60.4	67.3	62.6	72.9	74.9	102.9	107.4	96.5	128.8	92.6	79.2	85.4	76.2	85.6	104.7	70.8	88.3	76.8	92.8	82.8	80.1	84	74.4	96.6	79.4	34	33.9	73.4	51.4	154.8	37.4	208.3	38.2	92.4	65.7	118.6	132	99.5	93.3	99	129.5	100	103.4	90.4	91.3	31.4	35.1	37.9	32.4	40.2	96	75.3	148.8	103.3	78.6	80.6	25.7	28.8	67.9	33.6	51.1	57.2	61.9	135.5	96	79.2	108.2	97.7	95.9	91.2	89.5	99.5	105.2	93.3	78.2	83.5	75.6	59.8	82.3	92.2	53.8	74.8	66.3	89.1	64.4	79.2	89.7	112.8	114.3	102.4	64.7	58.9	48.4	46.1	62.2	56.9	61.8	58.9	61.2	63.5	121.2	130.9	152.8	134.5	128.5	76.9	86.1	91.2	78.8	67.4	80.6	73.4	66.4	63.2	59.1	77.2	97.8	95.7	82.2	93.3	93.1	88.6	76	86.4	95.4
P35700	Peroxiredoxin-1 OS=Mus musculus OX=10090 GN=Prdx1 PE=1 SV=1	0	508.516	92	30	549	28	199	22.2	8.12	2225.46	102.4	99.5	107.6	96.4	94	99.5	105	91.6	88	101	106.5	97.5	87.8	97.3	90.6	100.2	101.1	86.9	97.1	92.3	97.1	92.4	91.7	96.1	98.6	97.4	96.7	100.3	106.9	96.3	96.3	90.1	106.7	95.9	96	94.3	98.1	100.6	93.1	90.2	98.5	106.1	98.3	105.1	96.9	106	107.8	106.7	98.6	91.2	98.4	90.4	99.8	103.5	101.1	109.6	111.4	102.3	106	115.3	89.3	91.6	98.6	97.2	105.5	102.1	103.5	103.6	100.3	96.7	96.6	95.8	91	95	94.2	88.1	93.4	92.6	95.3	85.6	84	77.7	82.7	82.5	129.9	78.4	126.1	81.6	105.1	87.4	54.1	39.6	62.9	65.4	69.3	39.9	80.5	53.3	107.1	68.5	81.5	83.2	78.7	79.1	82.4	105.5	105.5	118.6	111.5	104.2	92.5	111.5	89.7	75.6	115.4	117.9	101.6	119.3	109.3	98.5	96.5	90.9	98.2	89.3	90.8	102.4	107.3	99.6	113.9	108	104	104.8	108.7	101.1	96.4	96.9	92.9	95	94.5	119.5	111.7	113.1	98.6	88.9	89.8	107.5	86.8	102.9	79.8	120.7	101.3	106.3	102.5	106.8	97.5	94.2	99.3	90.5	97	94.7	94.7	98.5	92.1	91.5	92.2	93.8	92.1	95.2	89.5	90.9	94.3	102.7	106.8	98	99.5	99.4	98	94.8	111.1	104.3
P37804	Transgelin OS=Mus musculus OX=10090 GN=Tagln PE=1 SV=3	0	783.271	95	37	546	36	201	22.6	8.81	2056.24	78.4	71.5	62.4	64.1	74.4	74.3	117.2	70.5	68.4	79.5	56.1	48.5	50.6	51.3	50	56.3	49.6	50.8	65.7	50.4	45.7	49.8	47.6	50.2	54.3	46.7	50.3	47.2	120.1	25.6	71.3	70.9	81.2	68	72	73.7	80.8	71.5	87.1	75.5	62.6	70.5	65.5	63.2	65.6	65.9	63.4	66.2	77.5	61.3	37.6	44.4	43.9	42.5	40.2	39.1	38.4	38.4	63.8	29	98.4	89.3	91.6	98.7	105.7	75.1	98	83.4	98.3	91.9	46.1	55.1	57.5	54.4	60.2	53.1	61.6	54.2	85.6	62.4	30.8	33.5	34.3	37.7	208.8	36	161.3	43.4	159.7	66.8	32.9	27.1	35.3	34	40.6	30.8	43.1	39.2	86.1	49.6	111	101.2	97.7	87.5	96.6	66.9	62.5	73.1	73.8	64.4	125.8	89.8	92.7	76.7	64.9	58.9	78	84.2	102.4	99.8	71.4	76.8	84.7	74	84.2	82.9	84.2	86	94.3	76	86.3	96.6	99.8	87.8	91.3	81.6	85	89.1	88.1	80.7	117.1	99.4	99	115	91.6	105.6	94.9	101.2	69.1	146	33.1	32.5	33.9	35.8	38.8	131.1	178.6	146.8	153.1	170.6	52.3	53.9	54.4	60.2	50.8	51.1	51.8	48.3	61.5	42.1	85.8	109.3	132.8	92.7	121.4	91.2	110.3	108.1	102.5	119
Q61425	Hydroxyacyl-coenzyme A dehydrogenase, mitochondrial OS=Mus musculus OX=10090 GN=Hadh PE=1 SV=2	0	579.492	89	41	544	41	314	34.4	8.65	2041.32	122.6	89.1	113.3	98	98.5	115.9	94.2	97.1	105.1	87.9	78.6	81.5	77.2	79.8	73.7	80.9	79.7	85.3	88.2	79.5	86.4	83.7	85.4	85.5	88.4	86.1	77.6	80.3	98.7	77.8	109.6	112.3	110.4	117.8	112.8	103.6	99.3	92.5	94.3	99	101	98.4	117.4	105.9	103	109.9	103.4	107	92.5	103.3	89.5	91.6	93.2	91	97.8	105.7	112.8	111.2	114.4	117.6	91.6	88.9	97.7	93.8	103.1	97.1	103	90.9	96.5	96.8	85.2	97.8	99.9	78.4	95.5	96.5	102.8	106.2	108.2	99.9	85.2	94.7	80.8	83.2	142.3	91	119	90	105.7	91.4	53.4	30.1	51.5	40.7	77.9	37.7	83.3	52.6	107.3	75.9	89.1	84.3	96.7	116.3	116.9	89.4	87.6	86.4	93.8	84.6	98.1	122.8	96.2	90.6	106.2	111.8	103.6	105.8	93.6	91.1	91.9	96.9	93.9	101.2	104.1	95.6	101.5	86.4	107.8	100.4	85.6	75.5	70.9	82.3	85.3	91	83.5	76	90.4	69.5	106.1	96.9	102.7	107.5	103.8	105.1	93.8	99.6	96.4	103.3	110.6	107.9	111.5	107.2	109.7	86.3	79	73.1	81.9	80.7	125.3	75	123.7	128.1	106	82.5	73.6	67.4	66.8	71.6	94.8	93.3	86.5	95.9	97.4	85.4	87.5	83.8	100.9	93.9
O08553	Dihydropyrimidinase-related protein 2 OS=Mus musculus OX=10090 GN=Dpysl2 PE=1 SV=2	0	824.201	82	45	543	38	572	62.2	6.38	2291.55	108.5	108.5	104	92.4	92.7	92.9	90.7	104.1	87.6	98.5	107.7	104.7	110.6	111.2	97.7	105.2	105.1	103.3	104	102	97.8	103.9	106.1	109.4	99.5	110.3	106.8	104.1	97.6	107.3	91	97.2	94.5	85.9	88.2	87.3	94.6	97.8	98.5	98.1	79.5	73.6	91.4	81.7	82.2	112.1	112.7	109.9	96	102.8	85.3	80.6	87.4	90.7	78.7	83.3	86.5	86.2	95.1	95.9	103.6	107.3	103.7	103.8	104.2	102.1	103.1	103.4	103.6	104.3	106.7	104.7	105.1	103.1	104.2	100.2	102.8	97.9	96.5	93.3	83.9	70.5	83.6	80.7	136.4	71.1	129.4	80.5	103.5	94	62.3	57.5	76.9	73.2	82.9	55	85.4	58.8	90.9	77	101.5	99	104.7	100	109.6	81.1	77	87	83.1	81.6	96.4	83.5	80.5	106.7	96.1	83.9	96.8	91.6	106.4	105.9	105.8	105.8	102	102.6	94.4	97.7	98	95.3	92.1	92.2	97.6	89.8	90.4	102.7	104	98.5	101.3	98.6	100.3	97.1	91.9	88.9	89.7	91.6	91	93.7	94.6	90	111.5	94.5	72.9	70.9	73.2	71.1	74.5	125.4	118.3	112.4	121.3	112.6	101.1	101.4	102.6	103.9	105.7	93.3	93.2	92.1	91.4	95.8	92	98.6	97.9	95.6	100.7	101.9	93.8	97.2	99.5	101.9
Q9EQ20	Methylmalonate-semialdehyde dehydrogenase [acylating], mitochondrial OS=Mus musculus OX=10090 GN=Aldh6a1 PE=1 SV=1	0	623.832	73	42	542	41	535	57.9	8.07	2350.67	134.6	99.2	130.8	108.8	108.3	115.5	98.9	98.2	100.5	99.7	101.7	96.8	99.9	97.1	95.2	96.8	94.4	97	93.7	100.6	91.5	107.3	99.5	97.9	113.9	89.2	88.4	92.4	99.3	95.3	116.4	109.7	113.8	117.1	112.5	103	108	101	99.8	101.2	107.8	112.3	106.9	111.6	112	120.7	121.6	118	98.5	104.6	110.2	105.6	108.1	102.9	111.8	114.7	113.7	115.7	112.2	103.2	102.2	106.6	101.8	98.7	113.1	100.9	102.6	99.4	96.3	97.6	99.5	110.9	104.1	103.1	102.1	104.8	112.5	105.5	104.8	108.9	111.4	114.6	100.5	107.6	108.9	106.5	108.8	104	108.8	105.3											87.8	91.2	91.8	102.7	100.8	122.4	115	117	119.3	120.7	71	70.7	78.2	139.7	91.9	84	109.2	90.5	104	106	89.8	101.8	99.8	106.6	108.4	100.4	99.9	89	107.6	102.8	84.2	94.8	93.5	82.6	92.7	96.3	92.5	86	93.1	86	115.5	102.5	112.2	114.6	115.7	125.8	94.1	104.1	86.5	124.1	110.6	104.7	111.8	101.1	110	108.7	90.3	91.6	95.6	97.5	125.3	79	136.3	140.3	121.4	91.4	77.6	76.3	73.1	84.3	112.6	105.6	104.5	108.3	105.7	102.1	89.2	93.5	97.7	94.2
Q00896	Alpha-1-antitrypsin 1-3 OS=Mus musculus OX=10090 GN=Serpina1c PE=1 SV=2	0	768.581	59	36	539	2	412	45.8	5.44	2395.21																																																																																											964.9	263.7	466.8	959.2	1500.2	377.3	1410	516.7	2141.9	1061.9																					1212.8	560.7	707.7	676.4	441.6	1000.8	709.6	1197.7	773.7	964.5
P17742	Peptidyl-prolyl cis-trans isomerase A OS=Mus musculus OX=10090 GN=Ppia PE=1 SV=2	0	252.708	78	19	525	17	164	18	7.9	1672.79	118.4	136.4	117.6	94.4	80.1	97.1	75.6	88.1	110	83.7	98.3	99	106.7	99.8	93.5	99.2	102.9	109.4	109	97.2	99.5	97.6	97.8	98.9	101.1	98.6	111.6	107.5	100.6	103.3	89.3	91.3	85.7	81.6	78.9	82.5	87.2	83.9	99.5	88.9	95.9	105.4	90.4	98.1	100.2	102.2	111.2	104.9	101.7	93.9	94.1	99.3	105.7	100.1	98.4	91.3	94.3	92.6	95.1	89	105.3	111	104.3	104.7	99.2	101.5	101.1	98.7	99.5	102.6	76.8	89.9	77.3	85.5	78.8	79.8	89.8	85.2	93.2	79.9	89.2	91.4	88.6	87.4	133.9	86	122.6	89.6	100.6	91.1	47.9	36.5	57.2	54.5	58.9	27.1	49.8	51.2	79.6	53.9	91.9	96.7	94.1	94	93.4	100	100.4	111.6	105.3	102.5	87.7	86.3	106	133.8	96	95.5	101.1	95.4	111	112.6	92.6	95.2	95.3	91.8	94.9	107.6	116.6	100.3	113.7	105	95.4	120.3	112.8	99.2	99	94.7	105.3	102.6	100.9	98.6	98.1	98.4	106.7	103.4	102.6	104.3	99.9	97.6	86.9	100.3	102.9	93.2	96.4	91.2	96	111.3	112.4	106.7	112.4	102.8	103.1	108.7	100.8	99.9	102.8	100.2	107.8	109.2	102.6	107.6	114.8	92.2	107.3	100.5	116.5	102.6	98.4	96.5	104.2	95.4
P07758	Alpha-1-antitrypsin 1-1 OS=Mus musculus OX=10090 GN=Serpina1a PE=1 SV=4	0	838.003	66	37	524	4	413	46	5.72	2208.2	84.6	171.3	136.5	91.1	115.5	80.5	83.9	98	92.3	83.5	46.6	46.7	49.5	52.6	48	43	43.9	59.2	68.6	55.3	80.6	95	93.1	96	92.4	75.9	71.5	76.6	97.2	78.6	93.4	85.9	117.5	90.6	94.8	80.7	77.5	84.8	95	81.4	86.6	64.8	96.4	60.5	130.9	81.6	72.1	64.1	78.4	64.8	144.7	72.8	75.8	69.1	64.8	68.5	69.1	70.5	79	67.2	106.7	108.7	111.4	142.6	107.9	78.4	84.4	78.4	84.4	94.6	86.8	110.4	92.6	104.6	92.5	79.9	89.8	83.2	91.6	80	49.4	64.9	64.9	58.7	170	58.9	122.4	58.5	112.5	67.6	140.8	102.4	123.5	117.6	117.7	83.2	93.9	98.7	84.9	86.1	64.6	63.9	69.3	65.9	71.8	86.3	82.5	107.6	89.2	73.7	83.6	71	84.1	66.7	67	58.3	66.2	67.4	83.7	66.4	131.7	119.9	111.4	99	106.9	89.4	92.4	112.6	94.2	77.6	101.9	110.1	88.4	96.5	99.6	78.8	82.2	80.7	86.9	79.2	73	97.9	109.4	101.9	110.3	76	73.3	55.8	61.9	67.2	56.5	64.8	62.7	64.9	67.6	111.5	132.9	172.1	141.9	129.5	107.7	114	119.5	117.1	88.2	76	64.7	60.5	61.5	62	109	124.2	124.1	106	108.5	89.1	84	76.9	89.4	98.4
Q6PIE5	Sodium/potassium-transporting ATPase subunit alpha-2 OS=Mus musculus OX=10090 GN=Atp1a2 PE=1 SV=1	0	931.142	60	72	515	46	1020	112.1	5.55	2005.57	208.3	226.5	229.7	174.7	190.8	183.6	179	197.1	218	186.4	207.4	247.5	206.5	206.6	246	191.2	210.6	193.6	210	186	205.8	209.4	196.3	206.4	203.6	211	191.2	192.9	199.9	204.8	191.7	188.3	176	185.7	196.9	211.9	192.2	210.3	212.8	200																					171	160.3	177.7	186.5	138.8	215.7	138.1	167.5	225.8	170.2	221.2	189.2	200.5	188.7	201.4	221.5	207.9	224.4	216	220.9																																									226	190.4	216.4	212.8	200.5	202.8	181.7	199	190.4	200.9											174.2	175.7	177.5	181.7	175.1	184.4	188.5	175.6	243.3	175	161.5	170	168.3	172.6	176.2	203.4	168.4	240.5	215	220.5
P16460	Argininosuccinate synthase OS=Mus musculus OX=10090 GN=Ass1 PE=1 SV=1	0	827.008	93	53	512	53	412	46.6	8.22	2090.56	58.1	68	73.2	68.9	77	71.5	57.7	71.2	91	65.3	73.1	71	80.8	71.7	73.4	74.8	73.2	79.3	84.5	80.2	90.9	81.6	84.5	81.1	89.6	87.9	94.9	90.1	108.1	84.2	56.9	59.6	70.6	59.6	55.9	60	59	62.8	74.8	53.6	117.1	114.6	104.9	109.7	104.1	104.9	112.2	105.8	90.6	89.5	100	95.9	105.3	94.8	105.9	116.2	107.8	111.5	103.1	121	81.7	76.1	81	82.5	76.8	83.1	79.7	80.4	87.3	74.9	58.1	68.6	67.1	67.3	72.5	63.3	67.7	67.5	87.1	62.9	76.4	70.5	79.7	76.7	87.3	75.7	73.5	77.2	90.8	82.4	54.6	30.4	65.1	50.7	54.5	33.1	71.1	56.8	92.1	49.2	61.2	66.8	67.6	67.7	68.3	81.4	88.5	85.5	94.4	86.2	69.9	61.4	79.3	88.1	62.2	65.3	74.4	70.7	84.4	76.9	61.2	56.6	55.2	63	54.5	68.4	59.2	62.9	92.3	63.2	78.6	85.1	92.6	79.8	80.7	80.9	77	77.8	87.4	78.6	72	54.6	60.6	131.4	63.7	98.6	58.6	69.5	73.7	71.7	93.9	89.9	89.5	94.8	82.6	117.9	61	64.5	68.7	58.6	73.3	80.8	96.1	73.2	77.3	84	88.3	89.5	82.2	82.1	57.7	67.5	78.9	68.9	86.1	102.2	68.1	68.8	89.6	71.2
Q6PIC6	Sodium/potassium-transporting ATPase subunit alpha-3 OS=Mus musculus OX=10090 GN=Atp1a3 PE=1 SV=1	0	1117.26	62	74	507	47	1013	111.6	5.41	2045.99	86	86.7	122.7	91.5	103.2	91	105	98.8	85.2	150.8	118.3	130.8	125.6	118	128.2	113.1	114.8	122.5	117.2	113.3	108.6	126.7	124.4	126.1	111	121.2	115.1	117.8	103.2	120.9	42.5	63.3	70.9	64.5	58	82	55.5	58.3	93.4	50.8	47.8	55.7	87.6	58.7	82.5	81.3	86.7	96.3	78.2	104.2	75.5	32.7	32.7	65.6	36.6	61.5	67	50.3	82.2	54.1	42.3	55.2	45.1	39.7	39	54.9	30.2	56.7	74.5	45.3	117.9	147.7	122.9	114	97.5	90.7	139.2	87.1	154.3	109.5	104.6	94.2	120.8	109.3	89.4	107.8	92.4	114.7	94	107.3	58.4	56.5	72	45.2	64.4	68.9	62.8	54.8	115.7	64.7	80.8	79	88.3	78.3	88.3	86.3	88.5	91.9	108.1	102.7											136.6	79.2	94.9	104.1	81.7	114.6	90.4	106.3	116.4	118.3	63.7	37.3	50	34	38.8	53.9	39.5	56.7	82.5	58	90.6	91.6	87.1	87.5	87	93.5	88.1	93.6	93.9	99.6	79.7	82	78.4	85	87.1	99.7	69.2	83.7	96.6	68											44.6	50.8	76.2	63.6	134.8	127.9	95.5	156.4	92.3	64.8
P16546	Spectrin alpha chain, non-erythrocytic 1 OS=Mus musculus OX=10090 GN=Sptan1 PE=1 SV=4	0	1070.59	60	135	501	135	2472	284.4	5.33	1571.53	116.1	116	112.7	104.6	112.4	125.9	95.7	126.7	97.3	137	116.6	112.9	112.6	117.2	122.7	118.2	120	110.3	114	117.7	113.3	113.7	110.8	110.9	119.6	113.5	117.8	116.3	115.5	119.5	98.9	102.2	111.1	98.8	103	109	104.6	112.3	115.7	117.9	116.9	110.1	119.1	115.1	118.9	100.4	96.7	98.4	115.3	120.1	107	114.9	107.4	101.7	104	114.1	109.8	111.2	108.8	109.3	115.1	112.3	107.2	107.1	122.6	114.6	121.7	117.2	111.6	112.7											85.5	64.1	129.3	94.9	148.6	71.2	181	86.5	122.9	117.7											136	120.6	123.8	112.3	114.2	104.4	114.8	102.4	109.9	115.1	114	82.8	122.2	120.1	111	125.3	117.8	119.7	101.6	120.5	101.1	115.9	119.2	114.1	111.8	112.1	111.3	114.6	101.4	115.5	115.6	106.9	116	124.5	114.4	115.3	110.9	113.7	110.6	119.6	107.2	107.7	110.4	113.4	105	104.7	106.9	122	114	116.6	99.8	100.9	106	105.7	104	111.9	114.7	135.3	112.1	116.5	107.7	104.3	113.9	110.4	112.2	111.8	116.5	101.5	121.7	117.6	115.7	118.6	96.3	116.2	109.4	106.9	121	105.2	103.9	100.7
P23116	Eukaryotic translation initiation factor 3 subunit A OS=Mus musculus OX=10090 GN=Eif3a PE=1 SV=5	0	387.564	50	78	501	76	1344	161.8	6.77	1150.8	114.9	103.4	110.6	118.3	101.4	106.7	94	105.1	94.4	104.3	109.1	102.6	108.9	101.5	104.8	97.5	104.9	109.9	112.8	103	96	92.7	98.8	97.1	102.9	111.9	114.1	105.6	110.1	104.4	104.1	111.4	99	105.7	102	105.8	102.5	101	104.1	111.3	88.8	95.4	105.6	97.4	98.8	107	111.5	117.8	108.1	113.5	101.3	103.5	103.9	103.1	102.8	106	98.7	100.9	105.3	107.7	107.9	109.7	109.3	99.1	98.2	107	114.9	106.8	106.4	101	100.5	83.6	90.6	100.1	88.1	93.3	104.9	86.2	91.3	108.2	116.4	130	114.4	114.3	92	116.9	95.4	111.3	98.4	113.5											89.1	85.4	91.2	86.5	89.8	129.1	131.3	123.6	125.9	130	105.7	96	118.8	123.6	101.6	100.1	110	102.2	106.7	112.7	90.1	112.3	102.9	110.6	93.3	103	107	108.7	105.9	113.8	106.7	103.3	108.7	108.8	114.6	110.5	107.3	107.7	108.9	109	104.3	104	106.2	100.9	112.5	103.8	107.4	106.1	112.6	103.6	112	113.3	113.5	113.6	114.9	110	97.4	98.7	101.4	105.2	105	109	105.8	108.4	109.6	105.5	105.8	108.8	108.6	112.8	101.9	104.2	101.7	102.2	101.8	111.6	106.5	106.5	107.9	108.4
Q61316	Heat shock 70 kDa protein 4 OS=Mus musculus OX=10090 GN=Hspa4 PE=1 SV=1	0	629.261	74	70	495	65	841	94.1	5.24	1731.67	109.6	118	114.9	109.3	100.7	106.9	90.4	109	101.4	108.6	109	109.3	108	107	99.8	109.1	111	110.6	111.3	108.6	106.2	114.4	109.7	104.9	105.7	107.4	107.5	106.2	104.8	109.1	104	107.6	101	98	100	102	107.7	106.8	109.8	110.1	115.3	100.5	103.1	111.7	95.8	94.5	106.8	111.8	106.9	106.7	103.4	107.2	102.2	110.5	104.9	108	107.7	102.7	107.2	101.5	106.4	101.8	101.4	101.6	103.9	102.6	103.8	103.2	104.7	102.5	95.6	98.4	95.2	98.2	102.8	105.8	104.1	108.3	112.9	102.5	89.4	92.6	92.4	90.6	137.8	96.2	125.3	104.6	112.5	104.5											111.3	105.3	106.6	109.4	108.5	101.3	101	105.8	104.8	106.3	104.5	102.3	120.2	108.3	109.3	105.8	105.3	105	106.7	106.2	104.5	93	99.1	98.9	93.6	108.3	108	107.5	110.6	117.3	115.4	93.8	99.3	111.1	111.4	106.8	112.8	112.7	111.8	108.8	109.7	105.5	109.9	107.1	108.4	107.1	110.4	104.2	117.6	101.3	128.4	123.2	123.6	119.5	121.7	98.7	101.4	92.4	96	95.2	108.3	109.5	101.8	103.4	108.7	109.7	109.9	113.4	107.7	113.1	111.2	110.1	103	102.5	102.6	102.6	101.7	101.3	113	110.7
P16125	L-lactate dehydrogenase B chain OS=Mus musculus OX=10090 GN=Ldhb PE=1 SV=2	0	563.343	80	33	494	29	334	36.5	6.05	1732.94	77.8	81.5	89.8	75.3	78.3	79.3	93.3	73.2	90.4	86.4	111.6	105.9	105	103.8	96.2	103.5	106	100.3	99.7	101.6	94.8	96.4	100.3	106.5	91.7	99.4	93.9	94.8	94.9	93.4	111.4	111.7	103.1	103.6	106.2	104.7	106.3	98.9	105.7	105.1	98.5	97.4	97.5	94.4	96.3	120	119.4	119.2	103.2	103.6	58.7	67.4	62.4	65.8	62.7	60.7	60.4	59.9	70.8	58.2	99.4	105.9	96	94.9	102	89.5	95.5	92.9	96.9	103.7	75.1	80.1	99.6	63.2	85.6	100.3	77.6	115.5	123.3	89.7	67.9	78.9	72	70	112	77.8	90.3	77.8	102.2	78	43.4	236.6	105.1	68.1	70.9	82.9	50.1	55.8	61.4	59.2	65.5	67.7	70.5	81.8	80.8	109.7	105.1	106.1	111.9	108.2	75.3	55.9	67.5	83.6	62.7	62	69.2	70.6	94	81.1	89.1	93.6	88	93.5	92.1	101.9	88.1	81.1	108	93.3	74.1	107.2	97.2	72	69.2	82.4	69.9	71.5	86.1	86.9	99.1	96.7	104.3	103.7	105.7	104.9	98.9	103.6	98.3	97.5	129.4	130.7	128.8	124.9	124.7	77.5	72.1	56.9	77.2	64.2	99.9	97	99.5	99.4	95.3	102.9	101.9	105.5	93.3	95.3	104.1	99.4	109.8	91.3	106	101.3	97.9	97	109.3	99.9
Q922F4	Tubulin beta-6 chain OS=Mus musculus OX=10090 GN=Tubb6 PE=1 SV=1	0	365.139	62	26	494	9	447	50.1	4.89	1864.02											211.2	205.5	303.9	261.5	177.1	244.2	229.2	284.3	209.9	371																																																																																																					342.1	225.9	266.4	164.3	240.7	329.4	242.2	311.5	171.4	323.4	237	415.4	311.1	271.5	217.9	216.9	185	259.3	160.2	331.4	261.7	273.1	245.1	233.4	251.8	274.6	291.8	250.9	211.6	293.2	277.3	214	207.1	177.2	326.3	361.9	273.8	281.2	301.4	272.5	189	312.6	258.2	219.9	219.9	408.2	280.8	249.1	210.8	329.9	177.6	194.6	254.1	185.8	318	354.7	282.8	300.9	294.3	262.5
Q9Z2I9	Succinate--CoA ligase [ADP-forming] subunit beta, mitochondrial OS=Mus musculus OX=10090 GN=Sucla2 PE=1 SV=2	0	509.929	68	45	490	44	463	50.1	7.01	1839.34	104.4	78.9	95.9	94.7	100.1	112.6	97.5	93.7	103.8	95.7	106.8	106.8	104.5	106.7	98.5	96.9	104.3	97.8	99.4	98.7	98.4	95.6	102.5	101.7	96.2	99.7	85.1	86.5	89.6	87	108.6	107.5	107	108.7	111	102.5	105.6	100.5	101.5	102.6	98	102.1	97.1	102	99.3	106.5	110	110	103.5	99.1	93.7	102.6	96.4	95.6	97.2	95.3	94.1	103.8	103.4	93.6	91.4	96.5	94.7	91.9	104.3	95.1	100.7	98.1	97.6	99.9	98.6	105.3	110.4	90	102.6	105.1	105.9	111.5	106.8	104	83.6	97.1	80.2	86.2	109.2	94.1	101	89.7	105.5	89.3	43.8	56.1	47.3	53.8	62.6	44.6	52.4	49.9	81.6	64.5	68.1	67.8	81	111.1	118.9	104.5	100.5	96.4	106.5	97.4	91.7	98.2	100.4	86.2	101.6	96.4	97.8	103.1	99.1	98.4	96.8	106.1	99.7	102.2	120.3	97.1	90.6	81.7	99.5	97.2	86.8	100.4	90.1	87.4	90.7	95.3	85.6	88.5	94.8	95.2	101.4	100.3	101.9	96.2	103.1	108.6	96.5	103.5	81.2	108.3	135.1	133.6	131.5	128.6	126.7	72.6	70.6	63.6	71	65.4	130.4	70.5	142.1	143.7	122.9	78.4	77.1	68.5	70.1	75.6	85.5	92.9	97.2	89.8	96.5	97.6	102.5	92.3	107.4	103.2
O88342	WD repeat-containing protein 1 OS=Mus musculus OX=10090 GN=Wdr1 PE=1 SV=3	0	506.668	83	50	488	50	606	66.4	6.6	1991.96	116.5	102.9	101.7	116.8	105.4	106.5	94.9	103.6	93.2	113	104	103.7	106.7	103	96.4	110.3	109.2	106	109.2	104.3	107.2	102.1	106	106.8	111.6	109.9	108.2	104.9	106	102	106.1	104.7	107.2	100.3	101.5	96.6	99.3	101	99.5	96.3	98.9	101.1	96.4	101.5	101.8	112.3	106.7	111.5	112.8	107.5	98.6	97.9	104.6	99.9	103.4	99.1	99.9	97.3	105.8	112.7	110.4	105.6	111.7	111.3	106.9	108.5	108.2	108.4	109	106.3	93.4	95.5	104.1	98.8	91.9	96.3	104	110.1	109.6	100.8	93.1	88.3	89.7	86.4	135.8	93.6	131.7	99.4	108.7	92.4											104.7	100	98.7	100.4	98.9	103.5	102.7	123.2	107.5	113.1	103	106	89.3	106.9	118.2	111.3	104.4	114.2	111.2	109.1	97.8	111	117.9	105.1	113	100.2	114.9	102	106.8	102.9	110.5	114.4	116.5	106	107.7	101.4	104.1	107.6	105.3	117.9	114.9	114.6	109.8	109.8	112.3	112.2	109.8	107.9	91.9	103.8	79.7	75.1	78.6	76.9	77.1	123.7	148	132.1	135.7	133.8	106.8	110.9	102.3	104.4	107.2	113	111.3	114.3	105.8	111.9	105.9	109.4	112.1	122	99	106.2	109	100.8	115.6	120.9
P80314	T-complex protein 1 subunit beta OS=Mus musculus OX=10090 GN=Cct2 PE=1 SV=4	0	680.047	90	57	487	57	535	57.4	6.4	1893.42	108.9	114.2	101.7	105.3	99.1	97.7	90.4	100.8	109.9	106.5	104.4	102.3	109.2	103.6	101.5	107	105.7	109.5	107	110.5	111.1	112.2	111.4	108	109.4	105.3	103.5	106.2	102.8	114.4	95.4	90.5	111.5	104.6	106.8	109.7	102.5	109.7	102.6	104.4	97.3	100.1	105.8	103.3	105.2	102	109.7	107.1	102.3	116	94.5	110	98.3	102.3	104.2	101.2	104.9	111.3	105.8	109.5	101.6	103.5	106.2	98.6	103.2	112.7	108.9	110.8	111.6	106.2	108.3	99.3	96.5	102.1	109.5	107.2	102.4	103.2	102.6	107.3	102	94.3	102.1	102.8	99.1	102.9	116.7	108.7	107.9	116.6											91.8	97.7	96.5	120.4	92.6	108.5	109.8	114.6	110.5	124.6	108.3	107.9	103.6	109.5	103.5	101.9	107.3	110.5	112.6	110.5	112.3	95.2	108.7	104.6	98.9	114.8	98.7	107.2	98.5	109.5	111.1	114	114.1	107.6	107.2	106.6	105.6	110	108.8	102.7	107	106.8	96.1	99.6	100.9	104.3	119.9	103.9	117.9	104.1	146.6	141.5	142.4	138.5	143.5	79.9	77.6	74.8	75	78.7	102.8	113	102.5	102.1	103.1	113.2	118.8	119.3	107.3	117.6	87.4	99	102.6	99.7	107.9	115.4	115.1	111.3	107.8	105.7
P24549	Aldehyde dehydrogenase 1A1 OS=Mus musculus OX=10090 GN=Aldh1a1 PE=1 SV=5	0	661.736	79	45	479	26	501	54.4	7.8	2050.74	88.9	101.6	99.4	84.6	93.6	99.7	97	94.2	89.3	99.8	85.7	89.1	96	84.3	85.1	86.6	89.5	92.4	97.6	85.3	107.4	93.4	95.7	93	106.5	101.6	110.7	103	107.7	102.2	70.3	106.8	96.5	75	76	87.4	67.4	75	85.2	94.4	73.8	68.6	88	76.8	80	62.7	74.9	66.7	70.2	95.1	104	105	111.3	133.2	119.9	103	106.9	84.6	84.1	98	110	118.1	112.1	114.5	120.3	93.8	97.1	99.6	94.2	102.2	77.6	73.6	75.5	75.3	78.4	70.2	72	64.5	90	72.2	92.1	94.2	95	90.2	81.4	99.7	85.6	103.3	104.3	98.4	55.5	51.1	75.6	79.4	72.4	62.4	114	99.2	146.1	89.7	104.7	108.3	109.4	101	106.9	78.6	76.9	90.9	78.8	75.3	110.4	184.1	103.4	82.1	104.6	92	91.8	94.4	85.2	80.6	88.5	114	93	103.3	106.1	79.9	84.4	77	85.4	73.3	78.5	79.8	78.6	86.4	85.2	90.4	82	71.4	83.2	73.7	102.3	102.3	105.4	106.3	100.2	107.7	95.2	104.8	93.1	89.5	160.4	152.5	156.3	159.7	148	51.3	42.6	39.7	43.8	38.9	74.7	77.5	83.1	76.7	79.4	81.2	75.1	73.7	78	75.5	75.6	94.6	93	105.1	97.4	90.7	85.7	90.8	91.5	88
P41216	Long-chain-fatty-acid--CoA ligase 1 OS=Mus musculus OX=10090 GN=Acsl1 PE=1 SV=2	0	723.674	73	54	475	50	699	77.9	7.15	1816.31	119.6	87.2	106.9	108.6	103	110.6	114	105.8	90.6	105.1	60.4	70.4	77.9	76.1	64.5	71	76.2	84.3	90.6	72.8	91.1	85.9	92.9	89.1	90.4	96.8	93.2	99.7	102.8	96.6	111.2	107.8	111.2	112	112	103.2	104	98.6	97.6	95.7	76.8	75.1	82.8	75.6	81.5	126.6	123.3	125.9	112.6	117.5	110.1	121.6	113.4	116.3	109.2	89.6	97.8	96.1	90.1	89.1	85.9	83.4	85.6	80.2	101.9	83.6	98.6	86.2	87.7	88.8	85.6	103.3	104.8	88.7	97.1	102.5	106.8	103.9	111.1	108.8	67.5	60.3	69.2	64.9	160.4	61.7	212.5	72	134.5	82.5	78	62.2	86.4	93	73.5	35.1	74.2	66.7	89.8	77.4	72.6	82	92	123.3	117	74.7	75	83.7	92.6	79.5	83.5	85.6	47.1	88.1	84.3	96.2	95.5	94.2	103.4	95.8	100.2	90.8	79.2	102.5	87.6	99.5	89.9	102.6	111.2	114	60.6	153.9	124.7	80.6	73.9	73.4	72.8	71.2	72.2	68.5	91.6	85.9	90.8	108.8	90.8	97.2	90.2	92.2	92.4	97.4	77.9	75.9	83.6	80.9	84.3	103.1	99.6	97.9	97.6	98.5	111.2	85.4	126.7	123	96.5	89.9	81.8	75.1	65.9	78.5	68.5	71.7	78.5	120.8	86.8	93.2	84.7	98.4	102.7	87.7
Q9JJZ2	Tubulin alpha-8 chain OS=Mus musculus OX=10090 GN=Tuba8 PE=1 SV=1	0	424.576	53	27	474	7	449	50	5.1	2044.66											430.4	334.6	411.1	387.9	316.3	335.6	387	423.5	390.7	284.7											367.4	374.4	363.4	383.9	372.4	364.2	357.9	370	371	387.4																															400.3	347.6	362	372.2	366.3	352.2	351	350.3	321	383.2																																									362.7	286.6	278.7	287.9	326.8	480.7	388.6	470.3	451.7	332.8																					579.5	594.9	538.5	484.8	584.5	219.3	199.1	186.7	180.2	190.2
Q99PL5	Ribosome-binding protein 1 OS=Mus musculus OX=10090 GN=Rrbp1 PE=1 SV=2	0	978.398	73	113	473	112	1605	172.8	9.33	1545.61	118	118.5	116.6	106	98.5	113.8	96.3	126.1	112.6	115.5	89.3	85.4	99.9	92.9	91.6	103.9	89.5	116.3	104	105.2	86.5	100.7	132.2	101	92.2	103.6	109.2	90.7	119.2	125.4	95.9	101.2	103.2	103	96.7	106.2	106.7	100.5	133.7	113.6	94.5	93.2	115.5	99.4	106.6	101.2	127.1	132	113.3	118.9	114	122.9	118.4	118.3	114.9	109.5	107.6	110.6	112.1	116	113	109.4	109.3	106.9	119.9	113.6	113.2	113.2	111.2	106.4											131.9	136.5	128.1	130.6	69.7	148.1	80.5	139.8	101.2	118.9											96.8	97.1	95.6	100.1	88.4	144.5	146.6	127.2	135.1	135.4	114.1	106.5	148.1	132.9	103.6	91.1	131.1	103.6	101.3	127.4	106.3	124.1	109.4	109.8	91.7	120.7	112.6	127.1	101.1	105.6	105.2	121.3	119.2	105.9	115.5	116.6	109.6	107.3	108.6	114.9	109.9	114.9	114.2	115.3	115.3	114.8	121	116.5	136.1	112.1	84.1	81.6	83.2	81	89.7	131.9	147.1	152.4	138.5	147.8	108.7	110	104.2	113.4	118.6	110.1	112.8	113.9	111.4	118.7	109.8	96.8	104.1	107.6	112.8	113.7	109.3	104.4	134.5	111.7
Q8VEK3	Heterogeneous nuclear ribonucleoprotein U OS=Mus musculus OX=10090 GN=Hnrnpu PE=1 SV=1	0	689.915	56	63	471	63	800	87.9	6.24	1674.82	108.7	87	99.1	123.7	111.3	112.7	87.9	109.1	100.6	115.6	96.3	95	99.3	93.1	98.2	100	94	107.4	100.8	101.3	89.8	103.9	94.6	99.2	98.5	104.1	101.2	109.5	110.8	107.4	84.5	95.7	98.9	86.7	84.4	100.3	95.5	106.4	107	101.6	101	103.3	98.1	103.5	99.8	99	103.5	94	112.6	106.9	111.3	111.6	99.9	96.9	105.6	109.2	94.2	100.6	99.7	108.4	100.2	103.9	100.1	98.8	94.4	119.6	123.8	119.8	112.4	109.9	91.7	92.6	82.2	93.2	99.8	96.4	100.4	96.3	102.6	99.4	88.7	88.9	92.2	91.5	118.4	91.1	156.7	99.1	121.1	113											95.2	87.8	94.4	90.9	94.2	100.8	107.7	126.7	116.5	123.2	112.1	104.3	99.7	86.4	120.7	104.8	96.1	116	126.3	111.2	83.5	121.9	113.2	108	117.6	95.7	114.3	95.3	102.3	99.7	115.3	110	111.4	105.5	102.2	108.6	106.1	114.5	116.8	124.6	106	106.7	108.1	102.9	98	106.5	105.9	108.1	106.7	103.8	76.2	76.2	77.7	75.9	75.6	127.4	140.2	141.6	151.3	145.3	114.2	114.1	107.7	104	112.2	111.6	113.7	115.4	109.1	103.8	70.5	90.7	104	97.5	110.8	108.5	93.9	129.4	106.2	99.3
Q00623	Apolipoprotein A-I OS=Mus musculus OX=10090 GN=Apoa1 PE=1 SV=2	0	536.778	82	41	469	39	264	30.6	5.73	1483.08	74.8	112.8	114.9	100.3	115.6	85.3	111.1	116.1	84.9	111.6	62.2	57.8	62.8	57.7	63.5	61.5	58.9	61.9	67.2	63.1	64.1	80.5	79.1	82.3	73.6	65.1	65.4	62.1	111	58.6	96.4	86.9	106.7	91.3	95.1	89.7	86.1	96.3	100.6	90.4	82.7	71	96.1	66.9	120.4	83.5	82.6	68.9	86.5	64.7	147.5	77.5	80.9	72.6	76.3	71.8	78.4	82.6	83.9	71.7	101.6	116.9	88.4	154.9	81.8	67.8	86.8	79.7	98.7	94.7	76.8	92.3	80.7	93.4	83.6	76.8	96.3	89	91.5	85.1	65.3	65.1	73.2	68.5	130	65.9	109.6	70.7	108.4	74.3	101.7	137.6	106	113.8	100.7	124.9	96.1	93.7	88.5	94	69.8	82.9	76.5	89.6	84.8	75.5	81	97.4	92.5	74.1	129.4	101.6	133.1	68.8	70.1	56.3	73.6	58.8	62.3	58.9	86.7	123.1	131.8	105.9	110.8	80.3	119.9	108.3	82.1	74.9	113.4	74.8	81	107.9	115.3	82.4	101	96.1	100.4	83.9	67.8	84.2	83.7	86.6	96	72.1	65.9	66	80.8	62.7	53.3	60	58.5	63	59.3	122.8	135.1	180.9	129	129.4	90.9	111.4	108.3	106	75.7	66.3	58.6	58.5	64.3	58.9	115.8	107.8	95.2	106.5	87.8	91.9	95.9	87	87.7	93.4
P04117	Fatty acid-binding protein, adipocyte OS=Mus musculus OX=10090 GN=Fabp4 PE=1 SV=3	0	499.518	88	25	468	24	132	14.6	8.4	1825.51	128.6	150.5	136.6	97.7	86.3	86.9	105.6	88.1	110.4	80.7	45.4	42.3	65.8	46.5	49.2	54.1	46	52	56.4	65.7	69	77.8	77.5	76.8	79.4	66.6	66.4	69.2	100.9	63.3	98.7	97.9	124.3	100.1	102.6	78.8	105.4	103.5	95.5	95.6	80.9	67.4	73.5	77.2	90	101.8	117.8	110.7	108.3	84.2	43.4	43.1	48.1	45	42.3	46.8	52.3	46.7	71.2	48.5	88.2	56	74.4	53.8	96.6	57.1	112.9	60.9	87.1	70.7	56.5	124.4	71.2	80.4	64.4	77.6	165	118.5	98.3	126.8	29.1	27	31.5	30.1	323.5	26	261	33	184.8	62.5	68.3	57.6	75.1	77.4	78.9	42.8	68.6	75.4	87.4	76	53.6	60.2	85	138.8	147.2	61.9	66	88.7	120.8	70.1	84.7	67.8	68.4	72	86.8	64.1	73.7	73.7	101.9	78.5	87.9	73.1	64.9	86	78.3	116.8	135.9	123.4	146.9	115.8	66.8	67	56.9	51	70.8	55	66.1	55.5	71.4	39.9	91.2	90.5	96.7	100.3	91.1	78.7	85.9	84.9	84.5	97.7	57.1	59.1	76.4	67.2	56.1	88.5	112	140.2	63.3	145.3	150	64.2	145.2	158.5	115.8	69.2	60.2	54.2	54.2	57.5	79.9	94.7	102.9	98.7	91.2	75.1	100.5	131	156.4	95.1
Q8VCT4	Carboxylesterase 1D OS=Mus musculus OX=10090 GN=Ces1d PE=1 SV=1	0	652.853	69	41	467	37	565	61.7	6.61	1706.65	124.3	114.6	105.3	113	96.1	112.6	118.2	100.4	79	103	68.1	73.9	103.5	74.9	80.2	76.2	72.6	124.1	102.9	87.2	86.9	90.4	84.7	90.6	86.1	86.8	79.7	81.5	95.5	84.2	90.1	97.2	102.3	82.9	87.5	87.2	94.6	101.7	94.3	110.2	105.8	107.5	95.5	102.1	103.8	97.8	95.7	100	102.9	96.9	103.2	100.9	99.8	113.4	91.9	111	113.5	108.3	103	114.4	99.5	108.7	107.5	105.3	109.9	106.4	103.2	107.5	98.1	105.3	74.1	107	75.5	92.4	73.1	88	118.7	98.4	97.7	118.2	65.6	59.2	73	70	203.9	63.9	194.9	68.3	122.2	86.3	82.6	126.6	92.9	88.3	74.8	165.9	82.2	114.7	85.4	84.7	84.9	89.7	96.3	101.9	106.8	98.6	94.6	99.6	98.4	102.5	62	67.2	55.4	113.2	102.9	117.3	106.6	107.9	114.7	108.7	79.9	75	76.6	90.5	74	113.2	105	115.3	111.8	109.5	80.8	83.2	71.1	82.9	78.4	83.2	93.1	86.8	103.1	82	98	84.4	89.2	125.2	89	100.5	95.6	87	102.7	94.5	82.3	79.7	85.8	81	83.5	103.8	109	122.7	102.1	112.1	108.7	75.7	109.5	120.9	95.3	85.5	79.2	73.4	66.2	75.8	154.9	86.9	85.1	116.2	81.6	84	84	97.4	94.4	81.2
P13707	Glycerol-3-phosphate dehydrogenase [NAD(+)], cytoplasmic OS=Mus musculus OX=10090 GN=Gpd1 PE=1 SV=3	0	546.401	94	37	461	34	349	37.5	7.17	1848.69	132.2	62.6	113.3	131.1	134.3	120.4	133.9	96.7	99.2	103.5	96.1	99.1	107.5	99.7	93.4	101	108.8	116.6	108.7	113.1	107.1	105.6	99	98.3	107.2	94	97.5	92.9	103	95.8	92.8	97	116.3	86.5	95.4	90.6	98.5	100.5	93.4	110.3	108.4	108.7	105.8	103.2	106	106.9	111.5	112.2	105.6	105.6	114.5	120.8	116.5	130.5	117.4	94.8	98	97.2	92.6	88.2	88.8	82.1	90	85.3	92.5	81.4	94.1	82.7	95.2	81.6	105.5	116.2	110.9	117.2	111.6	108.4	119.5	112.4	108.5	111.1	63.5	63	68	65.8	225.9	64.6	213.5	71.3	143.8	77.2											83.5	89.4	104.8	173.6	165.3	82.3	84	89.9	97.7	82.2	94.3	109.5	93.2	92	123.9	131.4	116.3	118	106.7	101.9	93.2	105.1	98.2	124.4	127.6	108.3	113.2	96.3	109.1	109.5	96.5	106	91.3	104.4	97.6	93.8	94.6	104.4	100.4	82.7	103.9	94.2	106.4	103.1	99.9	98	97.2	90.7	102.6	92.5	123.8	118.4	122.7	114.4	117.9	77.2	77.1	80.2	70.2	83.5	158.1	61.9	164.9	201.3	134.8	76.9	66.2	56.7	59.1	64	66.6	83.4	97.3	92.4	102.3	98.6	94.3	120.9	134.8	89
Q8QZT1	Acetyl-CoA acetyltransferase, mitochondrial OS=Mus musculus OX=10090 GN=Acat1 PE=1 SV=1	0	628.377	87	39	461	39	424	44.8	8.51	1849.2	131.3	103.5	101.9	106.2	80.4	109	90.5	113.1	117.8	80.5	103.7	109.4	106.2	102.4	98.5	107.3	107.4	111	112.1	107	100.7	104	107.8	101.9	105.8	104.8	98.5	104.9	103.2	101.7	111.3	103.2	129.5	127.5	120.6	112.2	102.9	103.5	97.5	96.4	109	104.8	149.4	124.4	108.3	114.7	109.6	110.7	82.6	97.7	108.4	93.5	94.1	95.6	99.9	112.1	123.5	108.7	115	121.8	101.1	95.5	99.2	101.2	99.1	99.9	102.1	98.4	103.3	102.1	99.3	102.1	109.6	98.3	104.4	105.8	104.1	106.4	107.5	108.7	99.1	96.1	90.4	100.1	157.8	97.3	127.3	99.7	97.9	101.2											101.2	97.4	100.9	112	107.8	105.7	105.2	108.8	109	106.3	91.9	89.2	78.4	89.4	117.7	128.2	104.3	117.7	112.2	97.1	80.6	117.3	107.8	123.1	115.2	87.3	84.3	87	86.2	92.8	99.6	100	103	97.3	93.6	97.6	95.2	93.3	99.9	99.9	111	105.2	105.9	110.8	103.1	116.4	97.4	107.3	106.6	116.9	133	120.3	123.9	116.4	127.3	88.6	73.8	77.1	77.7	82	126	91.1	129.2	131.6	117.9	95.3	89	87.7	86.9	92.3	76.1	85.5	99.4	81.6	130.2	118.4	100.2	108	115.9	97.1
Q8BH64	EH domain-containing protein 2 OS=Mus musculus OX=10090 GN=Ehd2 PE=1 SV=1	0	788.929	91	59	460	55	543	61.1	6.51	1859.48	121.2	132.2	107.3	108.8	92.5	101.7	105.1	102.6	90.3	100.2	77.9	75.2	85	83.8	96.5	85.2	97.3	96.4	110.9	87.8	92.3	94.4	90.1	89.3	92.7	91.1	94.8	98.4	103.6	100.8	101	101.5	110.1	97.8	98.4	93	100.9	101.3	96.4	98.6	80.7	60.7	89.9	78.3	83.9	102	101.7	98.2	95.6	99.4	59	93.5	70	56.7	62.5	83.7	83.1	82.3	76.2	127	109.3	112.3	113.9	113.5	110.7	101.8	101.2	97.3	98	104.3	80.9	103.1	88.2	87.6	85	93.7	115.5	107.1	101	105.3	52.2	48.9	66.6	62	204.1	52.8	229.4	60	141.1	83.4	51.2	44.3	39.6	37.8	47.4	24.1	29.1	30.2	71.4	38.6	79.8	79.3	77.8	93.7	94.8	85.5	86.1	104.7	105.8	96.2	76.2	60.3	47.6	88.7	111.5	107.1	107.4	113.8	129.3	116.5	95.8	104.5	99.3	106.1	103.2	95.2	103.1	90.5	96.5	98.4	89.7	98.4	106.4	82.3	89.2	84.9	81.8	79.1	85.7	96.3	106.1	100.1	94.1	101.7	96.9	107.2	107.4	102.9	80.8	110.9	53.3	54.8	60.4	57.2	60.8	145.2	143.9	127.4	135.8	137.4	111.1	79.1	128.9	121.2	110.8	87	74.5	67.6	63.8	73.8	99.5	105.3	98.1	111.1	103.7	99.4	104.8	99.2	105.7	104.8
P17563	Methanethiol oxidase OS=Mus musculus OX=10090 GN=Selenbp1 PE=1 SV=2	0	634.755	91	41	459	8	472	52.5	6.29	1930.23	102.3	110.6	100	96.1	91.9	99.4	101.9	93.8	89.8	96.1	72.9	77.4	84.5	77.1	81.3	82.2	79.7	99.6	93.5	86.7	91.7	91.7	92.9	93.7	88.6	86.5	90	91.6	99.2	86.8	103.3	102.9	103.3	94.3	94	90.1	96.4	95	96.8	101.5	109.2	111.6	113	113.2	109.9	94.2	87.1	90.6	100.5	103.1	125.5	124.5	136.7	111.9	123.9	89.4	85.7	84.1	80.1	83.9	103.3	111.7	106.2	107	106.9	105.1	102.7	99	100.7	107.4	73.2	76.5	73.2	78.1	77.6	84.2	89.8	84.1	100.2	88.2	86.8	97.3	83.3	85.5	117.6	91.1	102.3	87.7	99.5	85.5	75.6	84.9	83.2	83.1	83.6	60.9	75.5	86.8	97.2	73	118.7	106.1	113.8	105.1	108.5	83.6	85.7	86.6	87.8	79.9	83.5	82.3	79.6	101.5	91.7	95.7	99.4	97.7	113.6	106.2	81.4	100.1	82.1	93.3	93.6	98.4	100.4	94.5	98.9	89.5	99.4	88.4	92.2	99.9	98.8	96.2	92.2	94.4	96.4	103.3	98.4	93.3	98.1	110.6	99.2	100.4	99.4	100.1	93.2	97.1	92	94.8	95.7	97.8	88.8	99.2	94.1	85.8	95.9	92.1	103.5	93.1	108.9	104.5	92.7	98	95.3	85.1	98.2	94.8	86.9	98.1	88.6	110.6	86.3	88.8	96.5	101.2	87.7	94.9
Q9JKF1	Ras GTPase-activating-like protein IQGAP1 OS=Mus musculus OX=10090 GN=Iqgap1 PE=1 SV=2	0	899.802	68	100	458	94	1657	188.6	6.48	1643.52	112.5	100.2	105.9	133.8	121.6	124	117	120.7	116.7	137.9											106.8	112	109	112.4	114.4	113.8	120	114.9	134.3	144.9	116.4	95.7	137.9	114.7	89.2	140.9	86.7	103.3	106.9	107.8	110.6	111.5	118.2	114.4	114.7	128.3	119.4	125	121.4	126.7	103.9	109.6	108.7	122	112.8	126.7	132.5	132.1	129.3	116.2	126.6	127.5	126.5	123.6	120.7	126.5	120.7	123	125.1	125.9											104	98.4	114.5	118	128.7	120.6	132.8	99.5	128.4	143.6											128.7	131.5	127.3	130.7	132.1	115.5	113.4	106.9	116.1	123.6	123.1	119.6	135.1	129.3	114.8	113.2	120.7	119.6	119.9	123.9	107.4	114.7	125.3	122.5	110.9	117.5	134.6	119.5	123.5	123.1	125.5	139.5	127.7	125.1	119	116.8	122	124.1	121.8	123.6	121.1	123.1	119.9	116.6	121.2	125.7	128.2	124.9	115.7	119.4	93.5	90.5	91.2	86.8	94	153.4	145	150.2	152.4	155.2	117.4	124.9	117.4	116.4	122.2	127.2	129.1	130.7	125.9	130.2	114.9	132.1	105.9	136.8	123	127.8	129.8	117.5	109.6	112.8
Q6P8J7	Creatine kinase S-type, mitochondrial OS=Mus musculus OX=10090 GN=Ckmt2 PE=1 SV=1	0	819.945	77	47	457	38	419	47.4	8.4	1709.63	74.7	78.4	73.9	67.2	70.1	59	75.3	64.5	146.5	56.2	100.8	94.3	91.4	97.5	98.6	94.1	97.9	93.1	92.2	99	121.1	108.4	129.3	109.8	114.1	102.3	76.1	83.2	77.1	85.7	103.3	98.2	119.5	116.8	117.1	111.7	100.2	100.8	93.9	95.2	73.5	72.2	74.9	75	72.6	84.8	92.6	86.4	85.6	82.5	52.3	53	46.9	52.1	52.3	49.3	50.7	49.8	64	59.3	90.8	74.8	86.5	74.8	87.7	77.7	83.1	68.2	88.5	83.2	104.9	107.4	124.4	84.1	114.2	108.2	87.6	108.8	109.7	97.5	80.5	55.5	78.7	72.2	118.4	66.6	87.4	86.5	99.4	81.9	25.2	18.2	27	26.5	22.5	16	31.3	26.9	82.8	35.4	92.9	82.4	89	94.4	117.7	89.8	89.6	73.9	92.4	86.4	93.8	107.3	47.7	99.9	102.6	110	106.5	106.2	98.3	88.4	124.3	91.1	94.3	117	103.4	97	81.9	86.6	92.3	109.4	64.3	74.5	72.2	62.3	63	63.6	64.2	61.4	72.9	49.9	85.1	90.4	92.6	75.1	94.3	88.2	79.4	97.5	80.6	90.9	76.9	63.4	70.5	60.2	80.5	91.8	89.6	86.8	103.7	87.5	69.7	78.2	78.5	81.6	83.6	88.6	87.5	85.1	89	89.6	31.5	31.8	103.7	32.2	200.3	140.4	55.7	103.9	89.4	49.3
P58771	Tropomyosin alpha-1 chain OS=Mus musculus OX=10090 GN=Tpm1 PE=1 SV=1	0	599.365	93	60	454	25	284	32.7	4.74	1312.73	82.8	87.4	84.8	92.9	103.8	88.2	92.3	94.8	104.5	102.8	98.2	87.9	84.3	93.2	88.1	93.3	84.5	85.8	96.1	92.1	92.8	100.4	91.8	92.8	96.9	96.2	87.2	95.3	108.3	98.3	88.8	88.2	93	87.3	94.6	130.4	124.4	100.1	107.5	102.2	86	83.4	88.4	87.3	94.2	77.5	83.6	79.7	98.8	92.4	86	90.1	89.1	83.1	82.5	82	77.7	91.4	94.6	88.2	82.4	100.3	96.8	91.3	100.6	107.7	107.4	104.6	105.8	101.5	113.6	110.5	103.9	110.2	96	101.2	100.1	91.3	99.8	89.8	43.2	45.5	40.4	40.3	344.7	46.6	176	46.9	109	73.7	55.5	46.9	67.4	52.1	64.5	49.4	58	54.9	84.5	53.7	131.7	123	128.3	126.2	114.6	75.6	73.8	72.1	73.2	76.1	181.3	129.4	139.9	81.8	77.9	67.9	78.8	77.3	77.2	86.9	118.5	87.5	116.6	102.9	85.9	118	79.7	118.8	75	111.2	104.6	113.1	90.1	98.3	95.7	101.3	101.6	108.3	96.6	99	113.7	108.4	97.3	114.4	92.8	98.9	101.5	100.1	87.7	117.4	67.8	68.2	69.9	70.9	73	145.8	125.2	122.4	127.1	138.9	100	95.3	94.8	100.7	100.6	99.2	100.2	100.1	108	101.4	121.2	133.5	91.6	131.2	94.4	91.1	106.9	89.5	88.2	115.6
Q61233	Plastin-2 OS=Mus musculus OX=10090 GN=Lcp1 PE=1 SV=4	0	941.581	91	66	454	59	627	70.1	5.33	1695.65	153.4	91.8	92.9	144.4	115.8	108.7	70.9	82.5	76.4	116.7											89.6	106.3	123.4	108.7	101.4	85	84.2	93.5	94	100.6	88.4	87.5	104.1	97.5	92.6	100.1	82.3	78	86	82.8	89.9	87.1	99.6	88.6	89	109.1	119.3	115	107.5	108.7	97	114.7	103.3	109.5	105.6	99.9	100.2	102.8	100.5	100.9	117.6	105.1	108.9	106.2	105.4	110.6	110.7	114.7	106.7	105.3	93.9	94.7	102	93.7	120.7	94	76.2	93.7	83.7	77.9	69.6	64.3	72.2	69.7	154.9	68.2	225.3	76.2	128.1	116.6	122.5	87.8	85.9	69	87.9	127.5	109	116.6	109.3	93.7	84.9	97.1	87.7	92.6	89.6	115.2	106.4	151.2	118.7	129.4	113.5	103.5	102.7	95.6	107	85.6	101.7	107.1	129.2	112.5	93.4	111	112.4	98.1	99.9	103.6	128.3	101.2	114.9	108.4	127.8	86.1	95.6	125.6	118.9	106.2	126	121.7	111.5	106.2	98.9	103.2	106.6	113.4	105.4	96.9	102.7	95.6	139.3	95.2	68.7	70.6	73.6	72.4	72.4	127.4	171.7	115.5	129.7	118.7	104.3	111.6	102.5	99.7	106.6	120.3	116.5	120.2	105.2	109.5	90.8	96	97.1	96.5	105.6	104.7	94.8	96.3	86.9	84.6
P17156	Heat shock-related 70 kDa protein 2 OS=Mus musculus OX=10090 GN=Hspa2 PE=1 SV=2	0	705.143	76	61	453	37	633	69.6	5.67	1775.55	75.4	92.2	77	95	94.1	106.9	133.8	101	81.7	134.2	101	97.1	108.3	98.6	101.7	100.7	87.1	103.2	88.1	123.7	97.7	126	105.6	114	92.5	105.9	93.1	111.8	93	112.2	87.4	75.2	94.2	85.9	80.6	88.9	99.6	109	113	91.5	93.5	93.2	92	84.7	98.5	85.1	108.6	107.2	131.7	123.7	98.4	57.5	62.4	49.9	51	61.9	56	54.7	61.5	57.9	91.7	96.3	99.9	108.7	109.3	99.5	107.9	98.7	97.4	111.1	84.3	76.1	105.4	118.3	134.9	90.3	87.5	69.9	112.9	116.2	83.2	81.2	92.1	81.4	138.9	88.1	122	85.1	103.8	90.8											64.2	79	75.9	87.1	92	105.1	101.6	97.5	98.4	83.3	103.7	88.6	118.8	93.1	77.4	61.8	82.1	68.7	81.9	90.4	88.2	103	103.3	104.1	120.1	114.5	105.5	93.5	104.1	119.6	87.9	93.9	94.8	95	108.7	107	91.1	88.3	100.6	111.5	99.1	94	98.7	105.1	105.6	98.9	99.2	92.2	111.8	99.1	189.7	177.3	178.1	171.3	174.5	49.7	49.6	44.7	43.1	44.2	97	92	97.8	84.6	102.4	98.1	88.4	86.6	92	100	84.2	98	110.3	98.6	112.7	111.6	106.8	98.9	107.4	117.1
Q9DB77	Cytochrome b-c1 complex subunit 2, mitochondrial OS=Mus musculus OX=10090 GN=Uqcrc2 PE=1 SV=1	0	479.576	69	34	451	33	453	48.2	9.25	1718.56	93.7	85.3	90.6	104.6	103.7	104.5	90.1	106.3	100.6	102.5	95.7	104.8	91.8	102.9	141.9	89.8	95.6	92.1	91.2	93.3	102.3	97.5	103.7	101.4	99	101.3	89.7	95.5	92.4	86.5	99.1	101	91.9	100.5	102.7	109.9	106.8	112.4	111.2	113.9	104.7	94.9	100.7	99.7	102.4	99.7	104	103.5	100.7	107.4	104.9	103.7	98.6	97.9	102	99.8	91.7	102.1	104.8	99.8	98.2	98.4	93.8	93	93.9	99.9	98.6	96.5	102	97.2	112.5	93.5	102	97.7	114.5	108.7	102.2	90	94.3	107.1	89.9	95.9	86	94.6	111.6	96.8	92.3	93.1	102.9	98.6	45.2	62.5	48	56.3	55.8	56.8	58.7	59.6	102.2	64.7	94.2	93.6	102.2	109	105.9	105.4	104.5	83.6	105.9	102.5	97.8	89.1	93.1	113.2	104.9	102.1	105.2	97	99.3	103.8	102.4	87.4	113.4	111.1	92.6	98.2	82.8	94.3	81.8	102.3	92.3	92.9	86.8	97.1	94.9	100.2	93.7	93.3	103.5	85.1	98.6	106.1	100.2	102.1	104.7	102.4	102.7	111	89.9	109.1	105.1	107.9	108.3	110.5	107.7	85.7	79.7	84.9	85.3	85.6	119.9	83.1	124.1	133.5	115	84	80.7	75.6	78.2	83.7	89.3	90.4	87.3	82.8	100.9	98.2	96.1	93.4	107	98.6
P06801	NADP-dependent malic enzyme OS=Mus musculus OX=10090 GN=Me1 PE=1 SV=2	0	644.735	83	49	450	48	572	63.9	7.44	1913.7	91.7	53.5	84.3	98.2	133.2	154.4	127.1	117.9	110.4	138.6	99.7	99.5	102.4	98	94.8	102.9	103.1	98.6	102.9	101.9	108.5	93.5	101.8	104.4	92.3	103.8	102	94.6	110.2	105.9	92.5	108.9	116	97.7	97.2	95.6	97.6	108.1	92.2	108.5	129.6	137.5	125.4	128.5	122.7	88	84.6	82.1	82.7	79.1	99.7	105	113.3	159.6	110.7	99.4	94.2	99.1	93.3	104.2	99.8	104	100.2	99	108.4	106.5	110.9	106.1	108.2	105.9	94.5	103.1	99	115	104.8	100.2	117.9	103.2	106.2	114	47.6	47.1	53.5	51.3	277.5	52.2	232.1	58.3	182.6	81.4											105.6	103.7	110.8	130.1	142.3	81.3	69.3	86.1	103.2	79	80.1	62.9	54.2	87.7	107.1	106.4	110.3	111.1	116.9	118.2	93.8	86.7	92.1	112.9	109.6	108.6	104.2	99.5	110.7	126.4	73.8	80.1	77.3	70.1	82	69.2	76.1	57	84.8	57	117.3	123.7	129.9	112.5	115.5	93.2	98.2	92.2	98.3	81.1	156.8	157.1	154.8	157.5	148.1	67.6	65.8	63.8	58.8	62.4	111.1	83.9	114.5	134.1	110.9	116.7	88.3	90.8	79.1	96.3	103.7	98	103.1	103.3	114.8	107.1	102.1	109	118.4	103.9
P24270	Catalase OS=Mus musculus OX=10090 GN=Cat PE=1 SV=4	0	754.306	84	50	449	50	527	59.8	7.88	1721.27	106.8	99.6	105.2	103.7	100.8	97.1	112.7	103.1	83.7	107.4	82.5	79.5	84.3	87	85	87.5	82.4	89.5	86.2	103.5	90.1	89.4	87.5	87	91.6	80.5	98	86.9	113.2	85.6	90.5	103.5	93.1	82.3	85.1	83.7	89.8	93.2	96.3	88.6	134.1	144	131	133.4	121.6	79.4	73.6	72.3	75.9	78.3	103.6	112.3	102	110.6	102.8	105.4	108.1	111.1	100.1	103.5	104.7	105	101.8	99.6	90.5	101.5	94.3	106.3	107	98.3	85.6	84.3	81.5	86.2	86.1	80.3	84.4	81.1	100.7	87.2	88	109.5	90.6	94.3	104.7	83.6	115.6	83.2	107	86.2	75.8	73.8	79.1	79.4	83.3	52.8	79.3	83.5	99.9	98.2	84.1	79	84.8	89.4	86	115.2	111.3	101.7	116.4	112	103.8	149.6	98.4	92.6	98.8	90	93.4	91.2	86	84.3	73.4	87.1	86	92.6	82.2	107.1	107.1	97.5	108.1	102.5	88.8	83.5	91	99	95.2	101.5	98.3	101.6	97.2	101.1	86.5	85.8	82.4	116.1	105.2	94.2	92.3	90	106.5	91.7	99.9	95.6	98	95.1	104.8	92	89.2	83.6	88.7	88.6	90.6	94.3	95.6	92.8	89.7	98.9	89.3	91.4	91.2	97.7	72.5	84.1	92.2	87.5	101.9	97.2	83.4	95.9	107.7	97.1
P26043	Radixin OS=Mus musculus OX=10090 GN=Rdx PE=1 SV=3	0	469.632	76	66	448	42	583	68.5	6.2	1359.41	100.8	104.3	108.5	108.4	102.5	104.5	98.4	109.5	94.2	121.6	97.4	97.8	102.2	99.7	93.8	109.6	102.9	108.3	100.7	132.3	90.1	105.9	94.3	101	102.6	104.6	93.1	101.7	100.7	107.6	107.4	91.8	111.2	99.4	111	103.4	118.8	114.8	106.4	101.8	111.8	108.1	117.5	112.7	111.8	98.2	95.5	102	108.5	118.1	97	109	106.1	107.6	106.9	111	106.1	109.4	111.5	119.8	106.4	110.9	104.6	100.9	105.3	111.1	104.1	104.3	110	109.6	102.7	105.8	102.4	106.6	102.2	108.2	109.2	110.6	113.2	105.5	91.6	92.1	101.3	99.7	138.1	97.3	145.4	92.9	104.7	105.3											99.1	103.1	96.2	98.4	93.3	126.6	120.8	114.9	114.3	122.5	72.7	60.7	17.3	105.3	105.2	169.1	134.5	141.8	127.3	144.2	93.4	96.9	94.8	103.8	95.4	108.3	110.8	106.4	114.6	118.3	105.2	101	100.2	115.5	115.4	110.8	108.1	108.4	108.1	99.8	101.7	99.3	109.6	112.1	111.6	109.5	114.7	109.6	109	105.2	97	100.1	99.1	98.6	98.4	114.9	107.5	116.6	108.5	118.4	100.7	104.7	98.5	101.3	102.3	106.7	113.2	113.5	124.2	122.3	98.5	90.1	105.9	82.6	119.5	116.1	103	121.8	118.4	102.8
Q99JY0	Trifunctional enzyme subunit beta, mitochondrial OS=Mus musculus OX=10090 GN=Hadhb PE=1 SV=1	0	668.083	77	41	448	40	475	51.4	9.38	1924.55	117.9	93.5	99	106.9	97	108.3	96.8	94.3	106.6	81	102.5	101.7	99.2	98.7	94.1	92.8	96.9	97.5	103.6	92.7	102.7	101.6	103.3	93.5	106.6	96.8	105.1	103.2	109.9	99.2	115.5	108.2	122.9	137.3	122.2	114.4	107.6	102.2	95.8	99.7	103.7	98.3	98.1	102.3	100.5	112.9	104.2	109.7	123.9	112	102.4	106.5	112.4	106.3	108.2	101.4	102.4	109	107.4	99.6	101	97.5	94.5	96.9	94.7	97.1	100.4	92.2	103.3	97.5	99.7	106.9	105.8	92.1	101.2	110.4	109.1	109.9	109.6	110.2	96.2	86.6	99.5	93.2	120.6	81	123.5	88.3	104.7	95.9											107.7	108.2	112	107.9	130	93.6	95.2	92.6	102.8	94.1	99	90.7	93.1	101.9	102.9	112.7	105.3	109.4	108.8	103.9	123.5	77.7	82.7	100.7	85.6	98.1	91.1	106.3	114.1	107.2	95.2	104.4	104.6	100.7	95.4	99.4	99.9	98.9	104.2	104.8	101.9	97.1	108.1	110.8	103.4	106.7	95.2	108.6	112.6	99	111.9	113.6	111.6	108.5	116.2	86.5	84.9	101.6	95.2	93.4	132.3	83.2	140.4	143.9	120.2	95.5	93.5	87	82.3	91.2	106.1	95.5	107.4	85.2	108.5	104.2	99.4	100.4	103.6	98.3
Q62261	Spectrin beta chain, non-erythrocytic 1 OS=Mus musculus OX=10090 GN=Sptbn1 PE=1 SV=2	0	876.957	55	124	447	123	2363	274.1	5.58	1316.67	115.3	118.3	114.1	110.6	113.3	116.1	90.1	130.6	104.5	128	112.4	109.4	112.1	115	119.2	116.4	114.8	110.3	110.6	121.8	114.7	118.8	106.2	106	114	114.1	125.4	115.1	122.4	120.5	100	115.2	106.1	106.4	114.4	115.7	112.7	117	112.1	121.9	107.2	106.9	120.1	113.9	112.7	116.4	111.4	109.6	112.8	121.2	74.6	116.6	86.5	83.9	89.4	114.4	98.5	115.9	88.1	134.5	112.2	117.7	109.2	108.5	107.2	114.5	116.8	117.8	115.9	118.4											76.9	65.5	105.3	92.1	172.5	71.8	228.2	91.6	132.6	121.9											124	128.5	124.3	132	133.1	101.4	99.9	93.4	101.8	111.3	84.9	72.6	75.2	141.3	125	132.9	137	123.3	122.5	142.7	109.2	113.3	117.2	117.1	112.4	118.7	111.2	111.5	105	120	108.4	108.9	107.9	112.2	113.2	118.1	114.9	119.7	116.7	115.1	106.9	108.5	113.2	110.5	103.9	104.3	111.1	110.4	137.5	117.4	100.9	100.9	101.9	99.1	101.9	129	116.6	127.4	119.7	126.3	107	116.3	113.6	108.6	118.7	112.6	118.8	109.8	130.4	121.6	113.1	103.4	94.2	152.1	114	109.1	100.2	99.8	101.7	97.3
P61979	Heterogeneous nuclear ribonucleoprotein K OS=Mus musculus OX=10090 GN=Hnrnpk PE=1 SV=1	0	498.448	67	39	444	39	463	50.9	5.54	1772.08	102.6	86.5	90.7	113.3	100.3	102.1	95.5	98.3	86.4	109.9	95.7	93.2	106	93.7	98.5	97.4	89.4	106.1	103.2	95.7	93.5	108.1	96.1	100.1	90.3	103.5	99.3	108	96.3	106.2	88.1	102.3	93.1	93.9	91.4	104	93.9	99.8	101.1	103.3	93.8	88.1	96.5	90.3	89.7	107.8	104.8	108.5	101.8	104.3	92.8	98	90.8	91.8	96.9	92.9	95.3	94.1	95	96.5	102.2	103.5	100.9	99.2	91.9	107.6	106.1	108.9	103.2	109.8	85.7	90.2	92.2	90.5	89.5	91.5	91.7	91	100.3	92.9	84.4	84.3	85.9	84.3	107.1	83.4	155.5	86.9	110.4	97.4	90.1	60.9	89.7	84.3	98.5	61.4	111.9	76.6	100.3	97.3	90.5	93.8	89.5	90.5	86.9	106.8	108.5	114.3	112.6	113.2	136.3	116.2	146.7	85	93.1	86.5	84.4	90.4	97.5	89.2	80.9	109.8	101.1	96.3	105.6	102.4	111.9	90.8	109.1	97.5	105.2	98.6	96.6	102.8	105.2	101.9	109	110	106.8	105	102.6	103.3	104.5	90.9	95.8	100.4	99.7	99.4	90.3	102.7	88.2	89.1	90	88.9	89.3	109.1	113.7	109.4	117.8	113	101	108.1	99.3	95.9	100.9	109.5	110.1	110.8	105.9	108.4	90.6	93.3	100.1	94.3	102.9	103.1	98.4	106.9	104.1	100.9
Q9R0P5	Destrin OS=Mus musculus OX=10090 GN=Dstn PE=1 SV=3	0	551.736	92	35	442	32	165	18.5	7.97	1687.47	96.9	93	86.5	88.5	85.8	99.7	107.2	92	92.7	90.9	99.5	93	91.1	98.2	86.3	101.2	104.9	96.6	101.8	91.7	101.4	87.8	94.8	95.9	95	99.2	103.5	94.1	105.4	99.9	86.7	82.5	96.6	80.9	86.3	87.8	101.1	93.2	98.5	89.3	102	96	91.1	94	93.4	85.9	94	93.3	109.4	89	90.5	92.4	96.7	95.8	94.3	90.1	90.8	90.1	92	84.6	103.6	94.9	101.7	108.7	105.5	98.7	104.9	100.7	102.5	106.1	85.4	82.5	79.1	84.1	78.3	80	89.8	83.4	91.7	82.7	80.2	70.5	83.5	80.3	149.9	72.8	134.9	77	110	93.5	62.5	38.9	73.3	55.3	69	39.4	84.6	56.5	106.7	66.2	115.9	108.2	111.6	97.3	108	94.8	91.2	98	93.8	94.1	104.6	98.2	81.8	94.5	97.3	104.3	107.7	108.7	112.2	113	91.1	102.5	105.5	97.2	106.4	90.3	114.5	82.7	102.9	94.8	99.1	95.4	97.8	98.9	95.6	93.2	94.9	100.2	98.9	104.7	106	101.1	107.6	121.2	103.4	110.7	103.7	104.4	79.7	105.9	53.5	51.7	52.5	51.9	55.4	159.2	154.4	126	156.7	145.5	92.9	95.9	94.7	95.4	99.2	99	97.3	96.9	97.2	98.6	107.8	102.9	123.3	103.2	118.8	109.5	96.2	99.6	109.6	93.7
Q91VD9	NADH-ubiquinone oxidoreductase 75 kDa subunit, mitochondrial OS=Mus musculus OX=10090 GN=Ndufs1 PE=1 SV=2	0	655.269	77	55	439	55	727	79.7	5.72	1585.2	109.8	99.4	105.7	106	98.6	106.5	97.9	107.8	114.5	106.2	97.6	105.6	105.2	99.5	129.3	96	98.7	104.5	102	100.5	108.8	99.7	106.7	111.2	107	112.5	95.5	103.9	102.8	102.7	107.9	105	99.8	115.4	109.6	119.6	113.6	120.2	111.5	117.9	114.9	102.7	100	105	105.1	99.2	97.6	99.2	110	108.6	109.7	105	105.5	105.4	107.5	106.9	96.4	106.8	103.1	102.8	101.2	104.2	108.5	108.4	96.2	104.8	101	105.3	106.6	106	115.3	94.2	102	100.8	104	116.6	101.5	103.5	101	112.4	106.8	98.7	106.8	99.8	115.3	100.5	119.2	109.8	99.5	100.7											100.3	94.7	98.7	104.2	97.9	118.8	118.3	102.1	116.8	118	80.9	74.3	96.2	122.4	118.4	122.9	115.5	110.9	122.1	116.8	107.7	99.4	115	109.2	94	96.5	105.8	110.3	96.9	108.3	99.7	116.8	128.3	96.9	92.6	97.9	98.4	97.8	94.4	102.2	98.7	110	105.4	116.3	109.9	104.5	104.6	117.3	107.3	115.4	102.5	94	94.1	96.1	99.4	120.7	110.7	104	113.4	108.1	110.1	102.2	112.8	119.4	111	106.3	101.4	100.5	94.9	103	86	88.2	106.9	84.9	116.8	114.5	93.3	124.1	110.8	114.7
P62696	Beta-crystallin B2 OS=Mus musculus OX=10090 GN=Crybb2 PE=1 SV=2	0	1061.63	88	40	438	40	205	23.4	7.01	1787.42	38	49	45.6	39.2	45.6	41	40.7	49.2	81.7	42.7	44.2	48.2	53.3	51.9	51.2	49.4	48.9	53.3	69.3	50	125.2	115.1	116.2	114.1	124.2	93.8	106	102.8	86.4	99.2	40.9	40.9	41.3	41.6	41.5	41	40	40.6	64.8	33.6	49.4	43.4	49.9	47.7	50.3	56.3	49.7	50.9	68.9	48.8	64.5	58.5	59	58.5	57.1	51.4	51.1	54.5	69.1	49	48.5	45	48.5	46	49.4	46.8	47.9	47.4	65.4	37.9	47.7	50.3	54.4	54.1	52.8	46.7	54	48.2	81.4	41.9	43.4	41.5	45.1	41.4	46.5	38.4	52.6	39.5	78.2	34	37.5	30.3	40.4	34.5	52.2	30.2	62.2	45.5	97.1	53.1	32	34.4	38.5	38	37.8	32.8	35	33.6	66.8	26.1	34.3	29.2	43	46.5	37	34.4	42.4	35.4	65.5	35.1	40.4	25.6	27.7	29.2	27.1	41.4	31.3	41.2	78.1	28	46.4	51.8	52	47.5	46.9	47.2	46.1	47.4	67.6	41.3	29.2	28.7	32.4	28.8	29.4	29.2	30.5	29.2	59.2	21.1	44.2	42.7	43.2	41.2	45.7	41	40.3	38.6	74.7	29.2	40.3	44.5	45.9	44.3	43	44.2	43.5	44.2	60.2	37.3	31.6	39.7	48.9	33.9	58.4	58.2	53.6	53.1	70.8	37.9
Q76MZ3	Serine/threonine-protein phosphatase 2A 65 kDa regulatory subunit A alpha isoform OS=Mus musculus OX=10090 GN=Ppp2r1a PE=1 SV=3	0	477.109	65	44	438	30	589	65.3	5.11	1653.81	106.2	103.3	109.4	110.2	114.2	108.6	107	105.9	99.6	113.9	111.9	111.7	108.8	110.9	101.7	107.5	114.5	114.9	114.3	106.4	101.2	107.8	105	106.2	107.4	115.1	107.2	108.8	107.3	112.3	104.7	100.7	101.9	100.1	102.6	102	107	107.4	108	107.1	98.2	101.7	101.3	102.7	104.8	104.5	102.8	107.9	111.9	107.1	93.9	100.6	99.8	102.1	101.6	98.4	98.6	99.1	101	97.8	107.4	102.1	111.9	107.7	105.4	105.3	107.8	110.6	108.6	106.3	102	106.5	102	108.3	107.9	106.9	110.4	107.6	108.3	109.9	91.3	89.3	95.6	93.5	125.3	94.2	139.7	93.4	117.4	107.2											106.7	101.5	100.9	104.4	107.4	107.3	107.8	109.3	104.8	112.4	120.9	111.3	140	93.6	101	94.9	92.2	96.3	108.4	106.5	99.8	105.9	109.1	107.2	109.5	111	109.3	102.6	108	106.2	106.7	106.5	112.3	109.4	106.7	105.1	106.3	109.4	107.2	113.2	104.1	105.7	106.5	111.4	106.4	108.1	108.2	107	97	106.4	95.6	95.6	98.9	96.3	97.1	111.3	116.5	113.8	115.6	115.3	106.3	107.7	106.9	105.3	110.3	108.4	110.1	109.4	104.2	109.6	88.3	101.9	111.9	95.6	117.8	113.9	107.1	110.8	116.7	113.2
P57780	Alpha-actinin-4 OS=Mus musculus OX=10090 GN=Actn4 PE=1 SV=1	0	619.08	71	67	435	40	912	104.9	5.41	1501.96	109.5	117.8	103.6	121.6	107	103.9	94.3	113.9	84	123.9	93	83.3	96.9	99	101.1	100.6	96.3	109.8	99.5	125.7	107.3	109.4	100	104.7	102.4	105.9	105.7	116	104.5	118.6	82.4	91.9	103.7	84.7	95.9	98.2	98	105.1	99.2	100.5	98.3	99.4	115.8	110.2	104.3	101.1	88.8	101.3	114.7	124.9	96.6	92.3	97.9	95.4	93.5	113.1	108.7	111.9	110.8	121.2	89.3	108.5	93.2	102	108.1	113.4	108.9	116.9	109.7	111.6	95.8	94.2	93.1	97.8	98.5	93.1	96.7	97.7	105.4	101.1	116.4	102.4	103.4	106.9	103.5	105.7	102.7	109.1	110.9	104											123.2	118.6	125.8	101.7	110	98.8	101.8	98.9	100.2	102	124.5	107.4	100.9	105.8	106.2	104.2	109.9	111.9	103.9	112.4	132.9	80.2	84.4	83.2	79.5	125.8	92.4	116.3	140.9	122.7	97.6	105.8	101.7	108.3	101.1	106.1	115.1	118.5	109.5	112.2	108.2	108.7	102.8	121.4	99.1	108.2	106.3	102.6	119.7	102	67.1	69	72.1	68.9	71.3	144.4	136.1	139.8	140.7	147.7	101.9	99.1	98	97.6	107.2	104.4	113.6	103.9	140.8	123.4	106.4	111.2	104	102.7	104.4	106.5	111.8	101.9	106.3	115.1
Q9D8E6	60S ribosomal protein L4 OS=Mus musculus OX=10090 GN=Rpl4 PE=1 SV=3	0	497.919	69	52	432	52	419	47.1	11	1461.79	104.3	82.3	89.1	117	109.4	113.3	97.4	104.4	112.9	99.6	94.9	97.9	88.5	100	114.4	101.7	107.1	101.7	101.5	94.2	103.6	100	98.1	95.9	107.2	103	107.5	107.7	110	108.8	93.2	96.9	98.5	91.8	91.4	93.6	94.6	100.2	103.9	101.5	102.5	104.8	95.7	105.6	98.1	103.2	111.6	105.5	105.2	101.2	112.3	104.6	104.4	107.4	108.6	107.5	98.4	102.7	105.4	105.8	111.6	109.3	107.9	108.8	98.7	108.2	103.5	108.9	110.4	102.5	86.1	108.8	76.4	85	85.4	89	99	100.8	96.8	98.5	137.1	126.8	130.9	134.4	67.8	126.4	62.1	124.5	90.1	111.2											101.5	103.3	95.9	97.4	85.4	120.6	136.8	120.3	120.7	119	111.6	101.7	107.9	101.8	110.5	112.3	102.4	108.8	110.9	104.2	111	96.1	96.2	94.7	85.9	97.9	103.4	103.7	110.7	119.5	114.2	110	113.6	106.3	109.6	104.6	107.8	102.6	105.7	108	102.6	110.6	98.1	89.5	107.5	101.2	117	112.1	115.9	103.5	99.1	90.8	97.1	95.4	97.5	112.7	102.3	120.7	112.2	134	103.4	107.3	98.9	95.9	103.4	103.5	109.1	106.4	132.4	111.6	85.3	85.1	104.7	105.9	113.2	114.7	104.9	105.7	111.2	102.2
P17710	Hexokinase-1 OS=Mus musculus OX=10090 GN=Hk1 PE=1 SV=3	0	522.112	62	59	431	51	974	108.2	6.8	1502.58	114.9	114.1	114.4	105.7	112.5	111.7	89.5	113.3	107	112.4	123.1	120	119.1	121.5	109.3	117.6	113.9	117	118.5	116	108.9	121	118.6	124.3	108.2	116.2	112.4	115	105.8	115.9	109.9	111.1	107.6	101.7	110.2	121.6	123.8	126.9	125.1	123	94.4	88	116	103.3	102	132.9	127.3	140	115.7	140.8											106.5	108.7	108.8	103.3	117	113.9	113.1	110.1	109.8	110.2	103.4	113.4	114.9	112.2	107.9	104.7	111.3	105.9	120.7	112.7											106.9	88.4	119.9	88.2	102.9	76.7	96.8	93.2	99.4	108.3	116.6	115.5	117.3	111.1	119.7	108.9	109.1	92.3	108.9	113.1	91.7	99.3	78.8	132.7	106.6	118.7	128.9	111	127.3	134.1	103.1	102.7	100.8	99.2	107.5	109.5	120.3	120.1	127.1	118.4	114.3	97.4	95.2	112.8	112.5	109.7	113	110.7	119.5	113.1	113.6	111.8	117.5	120.7	116.3	118.4	111.3	114.5	112.3	110	116.8	117.7	119.8	120.1	116.5	112.6	103.4	103.6	110.7	106.6	111	116.6	110.6	112.3	114.5	111.6	116.3	119.3	107.9	113.4	95.9	109.8	111.1	105.7	123.3	118.2	120.8	111.6	116.6	114.2
Q9D0F9	Phosphoglucomutase-1 OS=Mus musculus OX=10090 GN=Pgm1 PE=1 SV=4	0	828.987	84	59	431	58	562	61.4	6.57	1567.75	103.1	95.2	92.9	106.8	114	99.6	157.8	94.7	119.7	95.3	106.3	106.5	104.1	101.9	97.3	101.2	108.1	103.5	108.3	98.7	107.7	99.8	107.3	106.8	97.2	103.7	98	101.3	108.9	99.1	115.6	109	113.1	106.1	112.4	102.1	108.3	105.6	108	105.9	111.3	113.9	95.7	105.8	106.2	94.2	93.1	93.1	111.7	93.6	104.2	104.4	109.8	111.6	108.2	112.2	109.7	107.1	108.5	114.6	108	97.9	109.2	110.1	97	106.5	94.5	103.4	108.7	105	116.2	123.1	117.7	121.9	112.3	105.8	112.5	112.5	103.1	99.8	84.1	87.4	88	83.7	129.7	83.7	129.5	90.1	115.5	87.4											106.2	105.5	115.7	102.2	118.3	92	92.5	98.7	97.7	92.6	90.6	84.9	92.6	115.1	99.9	104.5	102.3	106.2	112.8	106.7	90.6	111.7	104.9	120.3	130.9	110.2	109.5	94	111.3	108	94.7	91.2	108.2	90.4	101.6	93.4	93.4	93.5	98.9	88.7	96.8	99.4	92.7	98.8	99	99.7	102.7	96.1	99.9	104.5	92.7	93.7	95.4	94.7	94.5	102.3	103.4	95.2	102.7	93	106.8	107.2	115.3	108.6	106.7	99	96.2	98.1	86.8	91.8	130	123.9	103.5	126.7	87.6	90.4	103.6	89.5	91.1	103.3
P15626	Glutathione S-transferase Mu 2 OS=Mus musculus OX=10090 GN=Gstm2 PE=1 SV=2	0	491.691	92	39	430	21	218	25.7	7.39	1650.66	97.3	107.2	95.7	97.3	95.6	110.2	124.9	103.7	97.2	118.4	80.1	96.4	108.4	94.4	98.6	96.8	109.9	105	84.3	112	104.8	101.2	103.1	96.6	112	104.4	111.8	110.2	115.5	107.5	112.9	110	114	110.5	102.2	98.8	103.4	102.6	106.7	111.2	104.4	109.3	91.9	112.5	109.2	92.7	95.7	95.6	129.3	109.9	103.9	90.4	100.5	109.2	108.4	112.2	111.6	100.7	106.8	104.5	110.4	119.2	111	116.8	111.4	100.6	105.1	104.4	106	112	94.7	96.6	93.2	104.4	95.6	112.6	113.6	108	113.8	115.7	111.7	139.9	112.3	114.8	60	148.1	59.1	135.3	109.9	117.6											101.4	104.5	98.3	109.3	94.3	106.8	104.3	112.9	108.8	111.6	105.3	136.5	116.2	110.4	93.7	98.6	101.9	104.1	98	104.9	94.4	116.8	108.3	111.9	118.7	101	112.5	96.5	96.6	92.2	94.8	112.8	105.3	93.1	93	108.8	100.5	88.2	96.4	104.6	108.7	101.5	107.9	113.7	108.9	113.7	113.3	106.3	115.8	106.4	162.5	178.1	170.3	187	150.4	56.8	56	47.6	51.4	52.1	108.3	98.5	115.9	102.6	114.1	88.5	76	77.6	79	90.4	87.4	99.6	108.4	137	121.6	128.1	91.2	108	102.2	87.8
Q60864	Stress-induced-phosphoprotein 1 OS=Mus musculus OX=10090 GN=Stip1 PE=1 SV=1	0	492.964	74	65	430	65	543	62.5	6.8	1314.43	112.2	116.1	100.7	111.6	102.7	102.2	95.9	96.9	98.8	106.1	108.1	111.5	116.6	102.9	101.5	106.2	108.3	110	111.1	116	104.4	109.5	109.2	106.3	106.2	104	110.1	111.5	104.5	108.3	94.8	108.5	98.4	91.1	97	107.9	101.5	108.3	107.9	109.7	96.5	98.9	111.4	101.2	105.2	102.4	95.4	102.8	103.5	120.4	93.5	117.6	105.2	106.6	107	104.8	106.3	105.4	105	104.8	101.1	108.4	96.7	91.8	114.4	108.2	113.5	111.4	102.1	104.4	111.9	102	105.6	110.9	107.9	109.2	106.7	102.4	109.6	105.4	93	101.6	86.4	91.4	108.7	104.1	144.4	98.4	117.5	107.7											108.5	109.5	115	117.7	115.4	98.1	96.4	98	98	96.8	105.3	104.3	126.8	112.5	105.1	92.1	105.4	101.1	104.7	107.5	107.2	99.7	102.2	105.9	100.1	102.6	110.1	109.6	101.6	102.4	106.7	91.3	92.2	107.8	113.5	117	113.3	114.8	115.6	119	105.7	104.5	105.9	111.3	105.9	107.7	108.7	106	111.9	105.2	139.6	137.4	139.2	135.5	135.2	81.9	80.6	83.2	79.9	81.5	112.3	129.4	101.3	102.7	105.1	109.8	108	115.3	108.8	113.7	83.6	97.6	100.8	98.1	121.6	112	103.1	104.4	113.2	112.4
Q93092	Transaldolase OS=Mus musculus OX=10090 GN=Taldo1 PE=1 SV=2	0	336.368	66	41	428	41	337	37.4	7.03	1243.55	112	86.4	92.9	113.5	114.4	124.5	122.9	105	100.7	113.7	106.9	103.7	101.3	101.6	96.3	97.8	103.2	98.7	105.8	103.8	103.2	114.6	112.4	125.9	99.8	104.8	103.5	102.5	97.4	106.6	86.6	100.5	94.4	87.7	89.7	100.7	96.1	105.1	103.1	103.4	104.9	106.1	105.5	106.3	104.6	109.2	113.4	107.3	102.9	104.7	92.4	105.7	98.2	103.2	97.7	105.3	100.5	105.1	104.2	113.4	110	107.2	108.5	104	106.7	107.5	104.8	105.9	106.7	105	75.4	93.8	82.5	95.3	93.7	92.7	121.2	99.7	112.9	113.4	101	102.7	95.9	100.4	122.3	99.5	105.2	102.5	125.7	109.2											101.4	101.9	103.8	100.1	98.1	120	115.5	119.9	117.3	118.2	135.9	141.3	146.8	95.5	96.2	90.7	92	90.6	96.7	91.7	92.8	102.7	107.3	103.5	108	107.8	116.4	103.6	108.6	104.5	117.6	112.2	113.4	113.6	110.7	103.8	107.3	112.3	108.9	98.7	112	113.4	118.4	110.6	109.1	103.9	104.1	105.7	103.2	103.1	80.2	82	83.5	80.4	80.6	129.3	143.6	120.8	138.3	126.6	109.2	105.3	109	110.9	113.5	108.6	104.7	106.2	98.1	103.1	109.1	112.9	102.8	111.8	94.3	99.7	104.6	98.2	105.9	108.8
P62259	14-3-3 protein epsilon OS=Mus musculus OX=10090 GN=Ywhae PE=1 SV=1	0	373.705	89	30	427	27	255	29.2	4.74	1717.93	93.7	92	91.6	105	105.8	98.6	113.4	98.9	82.1	109.9	109.6	103.8	100.2	107.5	97.5	107.6	105.3	96.3	96.4	104.9	96.1	111.6	106.9	110.4	98.9	98.9	97.9	104.4	92.9	96.8	91.7	96.3	95.5	90.1	92.3	94.9	103.9	99.7	105.4	99.9	102.1	109.7	93.3	103.8	106.7	88.2	83.3	87.6	106.3	99.7	83.1	88.8	90.3	89.6	91.4	89.4	89.6	88.7	92.1	94	104.7	94.2	102.1	103.5	104.5	103.5	103.2	101.6	102.1	106.6	96	109	103.4	108.9	96.6	98.6	101.5	101	106	96.5	95.9	111.8	96.9	99.8	73	106.4	102.5	101.9	110.3	101.6	57.4	39.7	53.8	59.7	70.1	23.5	55.1	40.1	76.5	52.6	93.9	91.1	90.9	89.1	88.4	114	111.5	115.9	113.4	106.8	93	94.6	109.2	104.8	94.4	97	105.5	98	100.5	105	82.5	116.7	111.5	111.2	122.9	93.6	98.8	83.7	94.5	91.1	101.2	94.3	100.4	103.9	101.3	101.3	102.3	103	102.9	101.5	95.2	94.6	101.8	103.6	103.1	97.7	105.7	99.7	125.6	89.4	130	131.2	128.8	127.1	128.9	75	78.5	71.2	75.2	74.3	103.2	106.9	95.4	97.8	97.4	99.7	101.5	105	98.2	97.3	116.2	101.1	96.8	108.4	87.5	92.8	97.7	95.5	95.3	102.8
Q91X72	Hemopexin OS=Mus musculus OX=10090 GN=Hpx PE=1 SV=2	0	547.545	67	44	425	44	460	51.3	7.8	1632.02	83.7	124.6	122.5	98.8	128.7	80.7	102	103.5	93.1	92.9	40.7	49.6	47.3	39.6	50.9	52.4	43	46.2	64.6	48.9	80.2	96.6	93	94.8	91.1	76.8	73.7	81.9	98.6	78.1	95.5	76	114.9	88.7	97.6	82.5	81.7	95.8	93.6	82.6	81.5	66.5	91	61.2	127.9	89.8	86.1	70.4	74.2	58.8	90.5	90.5	86.1	89.5	82.7	77.9	80.2	82.6	87.7	88.2	101.6	105.4	99.7	119.9	113.5	80.1	93	83.4	86.8	91.9	85	107.2	94.9	103.5	97.3	78.6	99.2	93.3	95.7	84.3	48.3	72	59.1	56.7	251.4	57.6	144.5	55.6	102.1	66.6	108.4	119.8	111	107.2	110.8	111.5	93.9	103.5	88.1	90.2	57.9	114.2	98.6	113.9	126.5	68.4	70.9	83.9	71.5	52.5	79	50.9	76.5	97.6	71	68.4	79.1	64.4	92.2	73.7	93	129.2	127.1	111.5	130.9	84.3	106.2	98.7	80.7	74.4	91.1	107.4	94.9	90.5	98.1	71.4	79.3	78	88	84.6	93.6	93.4	106.9	98.4	105	82.5	84.2	79.2	94	75	60.9	64.1	66.3	67.2	70.4	113.2	129.7	177.1	135.4	120.2	105.2	105.7	112.1	107.9	86.8	73.8	66.9	67.6	68.4	64.6	132.9	114.6	103.1	113.7	102.5	81.1	96.3	80.3	87.4	92.5
O08709	Peroxiredoxin-6 OS=Mus musculus OX=10090 GN=Prdx6 PE=1 SV=3	0	413.903	77	28	422	28	224	24.9	6.01	1657.2	102.4	103.6	104.6	94.2	98.1	112.1	118.8	103.5	92.4	110	104.5	102.5	112.4	104	96.5	105.4	105.7	109.8	108.2	103.3	100.8	121	109.9	118.4	94.6	103.1	92.7	101.7	95.5	101.5	108.2	113.1	104	102.6	104.5	100.8	97.7	98.1	103.4	103.2	111.1	116.3	109.8	113	113	91.7	83.3	92.1	98.4	97.6	106.2	111.5	112.7	114.4	111.1	114.8	111.6	107.4	103.5	112.8	114.6	125.1	117.4	112.4	113.5	109.5	108.3	105	104.3	113.2	95.5	89.3	92.5	94.6	93.7	99.3	97.2	95.4	103.5	98.1	105.7	108.9	97.5	104.1	95.6	103.6	106.9	100	111.1	100.1											97.7	89.6	94.7	91.8	88.7	110.8	108.8	120.6	109.7	110.4	122.8	115	104	83.2	95.7	91.6	96	98.2	93.9	94	97	151.6	117.5	123.5	132.2	89.8	98.4	78	95.6	83.6	101.9	75.4	86.5	106.4	112.5	109.4	112.6	108	108	94.1	100.1	93.6	108	115.3	98.6	107.6	93	98.5	95.9	100.9	120.7	127.7	125.4	122.9	118	88.2	79.6	78.5	82.3	80.8	100.5	99	97.5	94.9	99.4	93.6	86	89.8	87.9	93.7	90.1	105.1	91	124.6	94.4	102.6	101.9	94.7	96.9	100.6
P61982	14-3-3 protein gamma OS=Mus musculus OX=10090 GN=Ywhag PE=1 SV=2	0	324.877	83	26	422	15	247	28.3	4.89	1409.65	119.7	113.2	109	106.3	104.4	114.9	111.4	106	105.6	104.3	117.9	110.4	106.5	115	103.4	113.1	122.8	105.7	117.1	111	102.5	101.1	104.4	105.7	102.7	102.4	107.6	107.1	105.3	105.8	110.9	103	101.4	100.3	102.1	102.8	111.2	111.8	114.5	112.4	97.3	97.1	94.1	100.6	101.7	104.3	104.7	104.3	108.4	96.8	93.1	112.6	104.8	107.3	105.2	92.5	96.1	92.4	105.3	109.3	93.5	91.9	99.2	97.6	124.5	112.5	121.2	113.4	100.2	109.3	113.8	115.9	107	108.5	107.6	107.9	111.8	129.5	95.7	106.3	77.7	75.7	77	77.1	173.7	76.2	170.5	81.3	134.6	91.3											96.1	95.9	96.1	107	127.1	94.9	93.7	102.8	99.9	89.3	105.6	99.2	180.7	106.8	93.7	82.3	99.1	91.2	88	94.1	92.5	114.2	113.6	114.1	122.8	102.8	109.3	99	106.5	102	112.9	79.5	85.1	109.9	123	109.5	122.3	125.3	107.4	94.7	95.4	98.6	96.7	109.9	107.4	103	114.1	99.2	131.3	103.7	87.7	89.4	91.2	86.1	91.6	116.7	126.4	111	120.9	117	109.8	100.7	108.3	110.4	106.2	110.4	103	105.5	94.1	96.7	127.9	122.3	106.1	124.4	94.5	94.5	100.5	94.9	103.9	113.7
O88569	Heterogeneous nuclear ribonucleoproteins A2/B1 OS=Mus musculus OX=10090 GN=Hnrnpa2b1 PE=1 SV=2	0	606.939	75	45	421	39	353	37.4	8.95	1520.17	112.9	84.4	97.2	131	107.9	104	75.1	107.4	81.9	113.1	86.5	84.8	85.4	85.2	90.5	86.3	83.1	101	103.3	92.7	89.1	105.7	96.4	102.9	84.9	99.8	95.5	101.1	101.5	95.3	77.3	85.8	85.8	68.8	75.9	96.7	85.1	100.6	94.7	96.7	111.7	99.2	100.2	102.4	94.8	85.4	76.5	81.4	107.2	96.4	90.8	85	79.8	83.3	103.4	101.9	105.2	83.5	100.5	93.1	100.7	93.2	95.8	95.6	77	108.3	118	112.4	106.6	115.2	65.3	73.3	63.2	66	62.6	68.1	78.4	74	89.6	70.6	84.9	84.3	78.2	76.5	105.7	84.5	179.5	84	119.6	106.4	48.7	42.5	55.9	60	62.5	34.9	80.6	59.6	109.2	62.3	106.8	101.7	105.9	102.5	99.6	80.2	89.5	111.6	97.6	98.6	132.1	132.5	122.4	76.1	89.8	83	84	87.5	115.8	87	81	120.1	109.5	106.5	117.5	94.3	103.7	90.1	92.6	89.3	109.4	84.8	86.7	105.8	111.4	105.4	119.9	115.1	112.4	104.2	94.1	99.4	102.1	92.5	93.3	88.9	95.3	96.5	106.3	91.6	88.8	75.9	80.3	79.5	78.5	110.7	124.7	126.6	130.3	131	107.8	104.3	99.7	94.3	101.9	112.6	111.7	110.9	99.2	103.9	87	108.7	82.9	121.9	83.3	81.5	88.1	139.8	88.2	85.7
P20152	Vimentin OS=Mus musculus OX=10090 GN=Vim PE=1 SV=3	0	715.869	93	66	418	58	466	53.7	5.12	1463.27	138.2	154.9	132.3	120	117.2	128.2	97.7	141.3	99.9	139	80.7	78.5	83.2	84	77.8	80.7	85.2	79	88.1	76.5	128.5	124	127.3	111.7	118.1	131.6	141.6	126.3	115.3	131.3	113.8	109.8	96.3	116.6	96.5	119.9	94.8	118.2	124.9	161.6																					113.7	104.9	108.2	121.3	116	111.9	117.3	114.1	121.8	110.4	98.6	117.9	105.4	113.3	102.1	111.5	139.2	130.3	113.3	113.7	70.4	61.4	82.7	72.9	243.4	61.2	304.9	77.5	127.8	90.2											137.9	149.6	135.1	168.2	156.4	88.5	97.6	85.2	100.4	97.2	99.4	81.5	162.2	177.9	112.9	114.4	123.4	103.6	78.6	122.8	160.1	126.2	145.4	118.8	120.4	102.7	115.9	126.8	108.9	132.7	108.9	139.2	108	154.4	124.5	99.5	118.5	113.5	112.9	125.3	108.2	104.2	110.8	117.2	112.4	105.8	111.1	124.3	164.5	116.3	85.8	95.9	102.1	98.4	100.4	105.8	147.4	160	117.5	137.9	115.8	93.6	134.5	113.1	161	115.1	109.4	94.7	145.8	109.5	106.5	110.7	126.1	102	111.9	106.3	122.5	154	127.6	104
P80317	T-complex protein 1 subunit zeta OS=Mus musculus OX=10090 GN=Cct6a PE=1 SV=3	0	490.28	71	48	417	42	531	58	7.08	1485.76	98.8	92.4	92.8	107.1	99.1	100.6	92.5	100.2	93.2	103.2	98.8	98.3	103.2	95.5	95	95.8	98.1	104.8	103.2	101.8	95.2	104.6	96.7	93	110.4	97.3	104.9	108.6	99.9	115.5	93	102.2	92.2	94.7	97.9	105.8	96.6	98	101.8	103.5	103	98.4	99.4	100.1	92.9	102.4	95	99	106	100	102.1	103.4	104	103	105.4	96.5	99.3	99.3	100.3	96.6	93.4	95.1	92.2	87.5	104.7	104.5	104.7	105.8	92.6	104.8	93	90.9	91.5	96	104.4	97.3	96.9	88.9	102.5	101.2	98.9	91.1	103.2	97.4	97.3	95.1	119	99.9	100.1	108.6	121.3	76.9	106	77.6	118.7	35.7	91	92.7	95.6	82.6	92.9	92.2	92.7	87	90.9	109.9	108.5	104.9	109.6	111	106.1	105	89.3	97.2	92.8	99.9	102.7	104.4	108.1	107.2	88	91.1	98.2	114.4	98.9	102.3	95.9	87.1	104.7	99	103.1	100.3	97.5	103.5	103.7	107	100.8	105.4	103	103.9	102.9	98.8	94.9	93	99.3	99.8	110.8	96.9	106	95.9	142.7	140.1	138.7	137.6	135.5	69.1	64.7	65.1	66.3	69.7	98.2	103.2	98.8	93.9	99.5	109.1	109.6	109.3	99.9	106.9	79.2	93.7	98.3	91.2	106.8	111.6	107	107.3	105.8	100.5
Q9JII6	Aldo-keto reductase family 1 member A1 OS=Mus musculus OX=10090 GN=Akr1a1 PE=1 SV=3	0	574.673	90	33	414	32	325	36.6	7.39	1724.58	107.3	121.8	110.4	92.1	92.7	98.4	98.8	95.2	97.1	98	93.5	98.8	105.2	99.1	95.1	101.7	97.7	103.5	104.8	105.9	94.5	100.3	94.5	100.9	93.6	96.6	99.2	100.7	107.7	100.4	84.1	77.4	103.5	87.5	91.8	85.1	87.8	92.3	87.7	84.3	106.1	104.1	116.8	109.3	108.2	114.5	122.7	126	101	111	112	115.4	115.8	120.8	118.2	102.6	100.6	100	94.6	98.8	96.1	103.7	98.7	97	106.4	102.6	102.2	101	99.9	97.6	82.7	90.3	81.3	82.2	90.2	76.3	85	86.9	94.9	88.3	108.6	93.3	102.4	98.8	93.9	95.5	103.9	108.9	98.7	99.7											106.8	104.4	104.5	99.4	105.5	100.2	93.1	103.7	100.5	98.9	87.4	103.1	86.2	91.2	116.9	119.1	105.5	115.6	119.6	108.8	92.5	85.6	83	79.6	85.1	115.9	115.4	126.8	120.1	102.8	97.7	101	104	99.8	99.4	98.2	94	94.4	103.1	105.9	106.8	107.3	111.4	106.4	106.3	109.3	99.9	108	97	106.1	112.5	107.3	107.4	107	106.9	111.3	110.6	89.6	106	92.4	98.6	102.8	105.2	99.6	106.4	107.2	101.3	101.5	96.6	103.3	66.1	86.9	111.4	83.3	126.6	124.2	105	119.6	119.1	105.1
Q9CZ13	Cytochrome b-c1 complex subunit 1, mitochondrial OS=Mus musculus OX=10090 GN=Uqcrc1 PE=1 SV=2	0	448.371	64	30	412	29	480	52.8	6.21	1824.58	126	87.7	105.9	107.1	98.1	108.6	90.2	107.7	130.1	93.7	97.3	108.5	99.8	102.6	143.6	97.6	102.1	94.6	98.6	95	103.1	92.3	99.4	98.5	110	107.5	105.8	104.7	108.6	100.3	108	95.9	106.7	113	114.3	113.9	115.9	116.8	111.2	114.5	119.2	106.5	97	101.3	107.1	107	118	111.4	107.6	105.5	124.9	100.8	105	95.1	111.6	106.8	94	110.5	112.6	95.1	97.3	102	98.5	110.5	99.6	98	101.6	101	108.4	106.4	122.6	101.8	103.2	100.9	110.1	118.6	102.2	114.7	97.5	112.9	94.3	93.5	95.7	99.4	119.9	97	127	97.6	103.9	101.4											100.6	89.3	95.6	111.5	117.4	113.5	112.8	97.4	112.9	111.5	96.8	88	91.9	110.1	116.1	119.8	106.4	111.8	116.3	108.9	103.1	95.1	117.8	116.8	104.3	103.6	97.6	105.9	94.5	108.4	99.6	105.6	102.7	96.9	95.3	98	96.7	100.5	105.5	105.1	104.9	112.4	103.4	109.9	110.8	111.7	102.4	121.4	87.3	121.2	121.4	116	118.1	120.2	115.2	82.1	80.4	80.1	83.8	85.1	130.1	87.8	127.5	139	123	92.6	93	86.6	88.1	91.5	89.2	98.3	98.6	99.5	99.8	105.1	107.4	101.8	110.8	110.4
P13020	Gelsolin OS=Mus musculus OX=10090 GN=Gsn PE=1 SV=3	0	589.241	63	52	410	51	780	85.9	6.18	1603.08	84.2	112.9	110.4	96.5	103.3	106.6	103.9	120.6	86.9	121.6	80.2	81.3	73.3	75.2	79	94.2	89.4	93.8	97.5	79.1	103.4	99.4	95.5	96.9	107.3	96.3	108	105.2	104	95.5	63.2	81.4	76.2	62.3	66.3	90	69.2	94.7	87.4	91.4	81.1	78.9	92.7	83.9	89	115	138.3	111	91	96.7	82.7	90.5	84.2	85.7	74.4	68.4	59.3	74	88.6	89.2	96	99.1	104.2	99.9	100.7	107.8	101.3	103.4	101.1	102.4	80.7	82	84.4	75.6	83.4	87.9	105.4	116.6	103.3	79.7	73.6	82.9	79	77.8	109.2	83.6	164.6	87.8	120.9	97.4	97.8	94	97.8	87.4	93.3	124	106.5	129.5	104.8	111.2	101	111.2	107.6	104	97.7	91.3	92	93.6	93.1	95.7	99.8	82	125.2	107.6	90.8	90.2	92.9	91.3	99.3	104.8	100.7	110.4	112.7	84.5	91.5	107.4	109	127.1	99.6	102.3	102.3	102.1	89.2	100.3	92.9	101.7	105.3	109.2	102	102.1	101.2	118	106	97	106.3	98.9	95.4	102.8	97.9	89.7	60.1	59.8	62.9	61.3	65.7	130.7	131.7	158	129.5	144.6	96.8	97.8	97.4	97.2	98.3	100.8	103.7	95.2	115.4	105.2	93.3	99.7	112.2	89.4	97.7	99.8	114	111.8	98.6	107.6
Q9D6R2	Isocitrate dehydrogenase [NAD] subunit alpha, mitochondrial OS=Mus musculus OX=10090 GN=Idh3a PE=1 SV=1	0	444.366	61	35	409	35	366	39.6	6.73	1430.5	114.1	73.2	96.7	105.3	116.4	114.8	116.1	95.2	109.3	99.3	114	111.8	111.3	113.6	100	107.2	108.7	113.4	121	101.4	106	105.8	111	111.7	101.8	101.9	94.6	96.7	95.8	98.1	113.7	104.1	124.2	115.8	119.3	107.9	112.9	112.2	102.2	104	98.7	99.9	100.4	102.9	101.1	118.5	117.9	121.4	114.7	108.2	93.3	93.2	98.7	88.2	93.9	102.4	98	106.6	102.5	94.1	106.5	100.4	102.3	100.6	111.1	93.9	107.1	95.8	104.3	104	106	113.8	118.2	92.9	109.3	111.9	107.5	118.9	113.1	107.1	90.9	89.5	90.7	87.9	124.4	92.7	127.9	92.4	110.6	97.4											86.4	87.4	89.7	123.5	121.7	111.9	103.2	100.6	109.2	102.3	117.4	115.1	93.2	120.8	91.8	94.8	105.6	97.5	99.8	99.6	95.1	122.1	115.5	118.7	134.8	92.9	99	81	97.5	95	97.7	85.6	77.1	97.9	102	112.5	100.4	104.4	105.5	100.3	106.8	106	104.6	104.7	104.5	114.7	97.7	113.6	93.2	118.1	87.6	84.7	87.7	90.9	91.2	113.1	102.9	122.2	112.3	109.5	131.4	81.6	137.3	141.7	124.9	85.4	85.3	79.1	79.4	83.7	113.6	94.4	103.6	98.4	117.1	101	94.9	91.9	101.4	96.5
P04247	Myoglobin OS=Mus musculus OX=10090 GN=Mb PE=1 SV=3	0	676.154	89	28	408	28	154	17.1	7.62	1412.18	56.4	73.6	67.4	71.7	84.5	64.7	108.7	76.7	104	70.6	19.2	19.8	28.4	32.4	22.1	26.4	28	29.8	50.5	12.2	108.4	55.3	76.5	100.7	85.1	82.5	61.2	63.1	98.5	57.1	118	112.4	111.1	111.1	110.6	104.5	101.2	102.8	99.1	101	43.3	36.3	53	49.3	50.3	48.3	52.5	53.9	66.6	57.1	49.2	48.6	49.4	48.1	46.2	49.7	51.1	48.4	71.8	49.8	110.1	65.3	103.1	96.1	104.5	70.6	99.5	68.1	87.9	96.1	92.4	92.7	139	58.6	113.1	111.1	64.3	133.6	127	83.1	50.4	54.8	50.4	56.2	45.3	57.2	45.1	51.4	84.8	44.4	41.6	50.3	48.3	47.4	37.7	42.8	42	40.8	67.3	40.6	45.4	45.3	48.9	51.8	109.8	46.2	47.1	50.6	73.5	43.3	71.6	65	95.8	60.2	47.1	46.7	54.5	50.4	63.4	52.1	138.5	112.3	116.2	93.8	142.3	83.5	77.3	61.2	84.1	71.8	46.8	45.1	48.8	54.1	58	57.6	60.7	54.2	82.8	46	79	82.4	73.4	44.8	67.9	83.4	102.7	78.7	81.3	147.9	45.8	50	50.1	47.4	49.5	62.5	64.1	60.3	91.1	54.8	62.6	62.6	62.6	68.1	64.9	69.8	68.1	65.5	76.4	63.3	45.2	41.5	70.5	44.3	97.9	85.3	54	69.3	88.9	49.1
P68254	14-3-3 protein theta OS=Mus musculus OX=10090 GN=Ywhaq PE=1 SV=1	0	315.007	85	32	408	24	245	27.8	4.78	1317.73	113.6	96	109.3	113.4	102.3	120.1	106	109.2	91.9	112.2	119.7	108.1	110.8	109.4	100.3	111.8	111.8	111.2	114	109	97.7	106.1	110	108.3	101.4	109.7	110	115.2	107	122	101.5	106	99.9	85.2	92.8	93	100.7	111.6	108.5	104.6	88.9	89.7	91.1	92.9	89.8	116.6	107.9	121	104.5	109.3	107.3	102.6	100.1	94.6	91.8	98.4	87.8	97.5	99.3	93.9	99.3	98.9	104	111.6	110.8	105.7	111.1	109.6	111.5	111.5	96	100.8	99.8	99.2	107.4	106.8	92.8	94.9	114.8	91.4	91.2	84.9	100.8	95.1	131.3	86	146.7	98.5	118.3	113											85.9	87.2	82.7	90.4	83.5	130	126.6	134.6	129.1	133.4	79.5	73.6	130.4	117.3	108.5	107.2	113.1	110.8	115.8	119.6	99.9	94.7	104.5	93.5	86.2	110.1	118	111.5	123.6	111	103.9	104.2	108.5	107.3	105.3	100.6	112.1	110.2	109.8	111.1	108.5	108.2	99.5	100	94.7	110.3	99.1	107.3	89.6	126.7	106.5	102.4	103	100.7	105.8	111.6	114.1	105.5	117.3	114.3	111.6	105.4	106.3	109.7	110.5	110.3	103.3	104.8	99.3	102.2	108.5	125.4	103.8	127.8	110.2	106.8	106.6	91.3	99.9	104.7
P08003	Protein disulfide-isomerase A4 OS=Mus musculus OX=10090 GN=Pdia4 PE=1 SV=3	0	448.072	63	55	407	54	638	71.9	5.31	1197.25	102.6	114	110.5	103.2	103.3	111.6	106.1	116.2	95.2	115.5	103.8	103.5	94.8	90.3	95.7	90.2	99.2	98.3	161.2	91	95.9	102.8	100	102.1	93	105.2	100.4	104.1	107	105.8	78	83.6	101.5	86.6	79.5	102	90.1	107.6	98.2	101.1	103.6	106.5	101.2	108.4	101.5	102.7	110.1	107.3	114.1	100.5	115.5	108.7	108.7	109.2	104.1	102.4	106.7	109.2	105.1	101.1	106.4	101	102.6	99.1	109	105.6	110.7	111	102.2	104.1	80.3	98.9	92.2	94.3	92.6	84.8	102.7	99.4	108.9	110	124.4	115	126.8	125.4	69.6	121.4	84.3	125.8	102.1	126.7											121.2	118.6	110.6	111.9	110.8	103.3	104.5	112.2	99.1	103.6	116	110.6	117.9	105	113.4	103.8	98.3	103.8	109.8	106	98.5	96.6	94.9	98.8	91	114.6	111.8	112	111.4	106.9	108.5	105.4	112.3	108.5	123.7	111	110.7	105.3	106.8	107.3	105.8	104.9	106.2	108.3	106	110.4	109.8	108.7	103.5	106	109.6	104.5	105.5	100.1	106.1	105.6	115.4	119.8	108.5	114.2	105.2	105.3	104.7	103.1	109.4	111	105.4	106	103.6	108	87.1	99.7	102.4	99.7	108.1	115.1	111.9	113	116.4	110.7
P50247	Adenosylhomocysteinase OS=Mus musculus OX=10090 GN=Ahcy PE=1 SV=3	0	547.37	80	41	405	39	432	47.7	6.54	1405.06	101.9	90.8	98.5	100.9	107.6	99.7	93.8	94.1	96	107.2	97.2	92.4	90.3	94.8	85.2	94.2	89.4	84.5	89.2	90.7	96.2	108.1	103.1	109.3	97.9	93.7	90.8	97.2	102.5	95.2	89.4	97.9	91	90.3	87	96.9	89.1	94.9	101.3	102.4	107.6	113.5	106.1	110.6	112.1	100.1	98.5	95.8	108	102.4	101	108.2	111.8	109.6	112.4	118.5	112.5	109.1	109.1	117.6	100.6	100.2	99.7	97.4	100.3	100.6	102.3	102.4	102.8	97.2	89.9	97.5	94.2	94.8	100.1	87.1	96.9	90.3	102.4	90	114.1	135.3	107	114.2	80.6	126.4	75.7	115	101	113.1											93.5	93.7	94.8	99.7	109.1	103.2	100.7	103.1	100.3	106	110.5	113.7	101.1	115.5	106.3	98	101	99.2	100.7	102.9	85.2	104.4	104	106.3	102.4	100.3	102.7	89.6	100.9	93.6	109.4	103.8	99.4	104	102.8	107.8	102.5	98.3	103.2	98.7	95.9	92.7	89.5	131.4	96.2	104.9	104.1	92.6	120.7	93.7	93.9	99.1	96.3	98	92.1	132.2	107	100.1	110.3	113.2	104.5	103.1	110.4	107.1	106.2	100.1	101.8	100.4	97.1	105.7	81.2	95.4	97.6	96.9	88.7	105.7	110.4	110.3	98.9	105.7
P51174	Long-chain specific acyl-CoA dehydrogenase, mitochondrial OS=Mus musculus OX=10090 GN=Acadl PE=1 SV=2	0	579.743	71	37	401	37	430	47.9	8.31	1606.89	109.1	88.8	103.6	105.8	112.7	114.5	111.6	100.9	98.6	104	98.5	100.4	101	100.5	93.6	91	100.2	97.8	106.4	91.5	100.6	92.6	110.4	107.7	98.7	104.9	97.4	92	97.1	99	113.8	113.6	107.9	113.8	110.9	114.7	110.1	109.4	108.7	112	128	127.6	107.6	119.2	123.3	93	98.9	89.5	99.2	87.7	99.1	105.6	99.2	99.2	97.9	109.8	108.2	113.3	115.4	106.5	101.9	102.6	101.3	97.7	111.1	100.8	104.2	94.3	101.9	109.2	84	104.7	105.4	79.6	99	104.8	110	117.5	120.4	111	82.6	88.5	93	84.4	183.4	83.2	133.5	89.8	105.9	97.9											83.8	79.5	94.2	127.5	114.2	113.4	108.7	97.2	123.1	113.7	107.6	100.3	113.3	116.7	92	92.3	101.9	93.5	92	101.1	90.6	115.9	112.5	112	115.2	98	105.6	95.1	98	96.8	105.2	90.3	97.2	101.4	104.1	106.8	103.7	105	108	91.1	109.8	102.3	111	112.6	119.8	106.5	105	102.9	96.2	100.6	104.1	97.3	106.1	103.8	106.4	91.4	95	95.9	97	90.6	130.5	79.1	152.5	147.3	128.7	93.3	87.1	80.7	72.7	79.5	118	102.7	107.6	100.3	102.4	103.7	103.4	99.1	101	102.1
P09405	Nucleolin OS=Mus musculus OX=10090 GN=Ncl PE=1 SV=2	0	555.848	60	69	400	69	707	76.7	4.75	1237.54	109.6	105.3	111.1	123.9	107.2	109	92.8	112.6	80.9	121.4	102.3	101.2	104.2	101	112.9	103.3	96.2	99.8	96	112.2	90.5	116	105.7	108.1	92.1	103	93	114.6	100.7	105.2	92.8	92.2	95.6	91.7	93	95.2	99.3	104.9	109.6	102	113.1	109.8	111.3	112.5	109.5	87.3	84.2	91.6	115.4	110.3	97.5	101.9	98.4	102.1	100.2	102.6	101.3	102.7	104	107.3	112.5	110.1	103	101.4	101.5	113.5	110.8	111	108	113.2	99.1	93.5	93.9	90.6	95.9	102	83.7	97.8	89	103	98	107	103.6	105.4	97.8	109.4	123.7	107	112.9	113.6											89.7	96.2	91.5	93.4	89.7	114.5	113	129.5	117.5	123.5	132.7	98.9	89.9	102.7	104.9	107.9	102.4	111.8	113.1	112.9	85.7	116	105.9	106.3	109.3	106.6	111.7	102.1	103.3	115.1	113.6	108	111.3	110.4	109.3	110	108.2	108.3	112.4	113.4	105.8	108.8	110.9	102.7	101.3	102.3	108.1	101.4	112.3	103	84.3	89.4	89.4	89.5	89	107.4	123.8	136.1	127.6	140.8	111.6	114.3	103.1	101.4	105.7	114.4	117	117.3	109.4	111.9	94.8	97.7	97.7	99.7	103.6	100.1	105.5	117.1	100.5	103.3
P80316	T-complex protein 1 subunit epsilon OS=Mus musculus OX=10090 GN=Cct5 PE=1 SV=1	0	436.575	75	45	400	44	541	59.6	6.02	1446.28	98.4	107.9	107.9	106	100.5	99	86.8	105.4	95.3	103.9	103.2	105.7	109.2	102.4	99.8	106.8	102.1	106.1	102	107.3	109.5	107.3	107.2	104.9	105.2	106.8	111	105.3	111.6	115.5	101	107	96	93.5	96.2	100.8	104.8	107.8	110	104	100.4	96.6	106.4	105	103.2	109.2	102.7	103.5	103.9	114.8	97.4	97.3	99	98.9	99.2	102	108.5	101.7	109	110.9	105.7	104.4	101	100.8	103	106.7	107.7	108.1	106.2	108.1	94.2	98.8	93.7	100.5	101.1	102.5	103.1	102.9	105.9	116.2	103.2	93.7	100.5	100.1	115.2	94.1	126.6	101.8	109.9	109.9											94.1	99.9	100.7	100	94.2	114.5	106.9	110.1	114.9	120.5	81.8	76.4	77.1	101.1	112.9	114.1	116.2	121.9	133.8	120.7	109.7	93.9	93	96	92.1	104.6	108.1	111.7	117	109.2	109.5	110.6	105.6	105.1	102.5	106.5	102.2	105.3	112.9	114.8	104.6	101.5	100.7	94.7	103.5	101	113.4	100	116.7	98.2	153.9	143.7	143	134.1	146.8	78.4	75	76.1	75.2	77.4	104	114.8	100.9	98.5	103.3	114	118.5	118.4	108.1	115.8	93.8	94.9	102.1	94.7	113.6	110.2	104.2	106.6	111.1	108.2
P97351	40S ribosomal protein S3a OS=Mus musculus OX=10090 GN=Rps3a PE=1 SV=3	0	364.905	86	45	399	45	264	29.9	9.73	1317.97	101.1	75.1	94.3	121.8	108.6	117.7	89.8	107.9	105.6	105.3	96.1	97	93.3	95.7	119.2	100.5	90.4	99.2	102.5	104.2	98.2	104	99	94.4	98.4	98.4	98.9	103.3	112.4	98.8	97.1	99.6	93	95.7	89.9	102.5	95.4	112.7	105.9	108.2	104.4	106.5	109.3	108.9	103.2	103.1	93.8	101.2	105.6	108.5	109.2	108.3	100.5	106.2	107.2	107.8	94.2	101.8	105.6	109.4	101.5	105.2	99.8	100.5	102.5	104.9	106.6	110.3	104.1	101.5	94	85.3	82.8	97	95.4	89	95	87.9	93.2	104.1	130.3	139.3	123.5	130.7	59.8	129.9	71.2	125.3	91	116.2											89.6	95.3	89.2	92.9	85.1	129.8	138.2	120.9	124.9	127.3	131.7	115.4	156	106	102.4	91.3	96.6	92	90.8	94.4	91.4	113.1	106	107.3	103.3	98.5	99.5	100	98.4	111.8	102.3	117.1	116.3	104.5	102.2	111.5	107.1	105	105.5	116.3	105.8	111	103.6	91.6	106.5	102.8	111.7	114.6	118.6	111.3	101.3	101.1	103.3	101.2	102.5	109.8	100.5	118.6	109.9	125	107.4	109.7	100.3	101.6	105.4	105.8	107.5	107.6	126.9	112.4	101.7	101	100	102.1	99.6	105.9	104.3	83.5	101.6	115.1
P28271	Cytoplasmic aconitate hydratase OS=Mus musculus OX=10090 GN=Aco1 PE=1 SV=3	0	506.218	70	59	398	59	889	98.1	7.5	1401.56	117.8	105.1	113	107.5	105.2	115.5	103.9	105.9	97.1	104.4	103.6	103.7	90.6	100.6	104.7	98.8	104.6	89.2	94.4	90.5	85.1	126.4	107.7	111.8	95.2	93.2	92.1	109.6	105.2	109.1	99	107.9	105.1	95.7	101	105	99.9	102.8	100.3	103.4	108.8	117.2	101.8	112.2	108.1	106.1	111	108.9	114.7	104.9	105.3	105	114.2	109.8	108.5	107.5	105.8	106.5	106.1	108.6	139	75.8	108.5	90.4	92.7	112.2	80.7	96.4	97.9	114.4	93	102.2	102.5	104.4	105.6	94	104	99.5	101	101.3	96.2	108.9	90.9	90.1	105.7	103.9	125.5	96	117	101.3											91	97.3	93.9	99.1	100.3	110.9	111.1	116.5	114	104.7	95.8	118.8	102.9	107.5	116.4	109.1	115.4	113.2	99.7	107.6	94.7	98.4	96.6	98.9	98.9	111.5	113.1	103.6	108.2	114.1	105.3	106	103.3	106.8	110.2	108.3	108.1	106.8	105	107	99.6	103.7	100.1	105.5	103.8	104.3	108.3	105.4	111.2	103.8	103.8	102.9	107.8	99.9	103.9	113.8	112	105.3	114.3	106.1	98.1	101.5	109.2	107.2	106.2	111	104.5	105.9	105.1	108.7	89.6	97.2	102.8	101.3	114.4	120.5	106.4	114.6	112.3	103.3
P00329	Alcohol dehydrogenase 1 OS=Mus musculus OX=10090 GN=Adh1 PE=1 SV=2	0	488.178	69	28	397	28	375	39.7	8.1	1712.02	90.2	85	93.1	85.3	84.8	107	94.4	102.2	96.9	96.8	25.2	22.6	26.8	29.2	26.4	30.5	26.8	37.7	56.8	16.4	90.8	89.2	86.6	87.1	87.6	84	86.1	92.2	101	87.8	71.6	74.9	77	67	74.1	67.7	69	69.4	75.8	71.1	123.4	129	134.7	128.2	120.6	81	72.6	71.8	62.9	66.3	88.5	87	96	90	92.8	111.9	127.5	111.6	117.8	141.2	96.6	96.9	91.1	93.7	98.1	98.2	101.4	103.5	101.4	97.9	69.8	76.4	76.3	76.8	79.7	73.2	77.7	72.6	98.2	92	73	75	66.1	72.2	99.7	77	86.7	75.7	110.4	88	44.7	61.3	48	47.6	43.8	42.5	40.8	71.8	76.1	31.2	79.8	78.9	80.8	83.1	82	100.2	104.2	101.1	102.2	105.3	84.2	96.8	60.2	80	136.2	124.4	107.9	121.1	109.4	103.3	80.4	97.3	93.8	81	95	87.3	100.4	82.5	105.1	87.8	58.3	69.3	67.6	61.7	68	76.1	71.9	68	86.5	63	82.1	70.2	81.6	136.6	77.5	105.9	74.2	84.4	72.6	88.2	41.1	41	42.8	42.5	45.9	146.8	183.9	126.6	156.5	123.4	81	89.1	95.1	78.8	77.1	74.8	74.3	76.6	77.2	71.9	73	95	112.4	81.2	97.8	113.8	107.5	111.8	132.5	123.4
Q78PY7	Staphylococcal nuclease domain-containing protein 1 OS=Mus musculus OX=10090 GN=Snd1 PE=1 SV=1	0	860.306	85	83	397	83	910	102	7.43	1473.92	124.2	119.8	117.8	116.7	96.3	111	90.9	115.5	115.1	107.2	100.5	106	122.2	107.5	110.6	110	104.5	118.8	115.8	107.9	113.8	105.9	103.1	109.6	119.2	114	124.7	123.1	112	124.8	113.8	103.9	106	96.8	84.2	116.5	99.4	106.9	116.4	115.5	100.3	91.9	105.2	100.3	104.2	129.5	111.5	122.3	103.4	143.2	117.7	114.7	113.7	113.9	112.9	114.4	102.5	110.1	112.4	114.6	104.6	111.8	109.8	107.9	104.1	116.4	110.1	111.5	113.2	109.7											147.7	147.7	136.7	139.8	60.2	144	66.4	135.1	94	122.1											96.4	101.7	95.8	94.4	92.2	140.8	146.3	128.6	133.9	134.2	110.5	97.8	129.6	133.7	113.5	106.9	114.3	110.2	105.7	117.9	92.2	69.2	79.1	88.2	67.8	95.6	100.8	98.9	136.7	127.5	106.6	151.2	128.7	107.3	116	121.1	115.9	105.3	104.7	93.4	109.1	110.6	107.3	101.4	108.6	111.1	120.2	112.3	131.5	115.7	105.9	87.8	98.7	86.5	98.5	123.3	125.3	130.5	128.4	132.7	106.7	116	110.2	108.1	111.9	108.6	107.7	109.3	112.5	109.5	92.1	95.4	109	101	112.3	112.4	103.7	112.2	109.6	110.3
P47857	ATP-dependent 6-phosphofructokinase, muscle type OS=Mus musculus OX=10090 GN=Pfkm PE=1 SV=3	0	1070.34	76	67	395	60	780	85.2	8	1467.82	100.8	113.1	101.2	94.2	101.6	90.1	111.7	95.9	130.5	95.3	107.7	107.3	110.9	110	102.9	108.2	109.7	106	106.8	110.7	102	114	111	112.7	103.4	103	97.6	103.9	97.2	100.5	111.6	115.2	104.9	106.2	105	109.3	111.9	108.4	112.7	113.1	85.6	87.7	98.1	94.2	92.5	102.5	119	118.1	98.3	111.9	77.3	87.7	79.2	92.1	81.7	83.1	74.7	86.3	92.9	78.7	95.5	100.8	92.1	94.8	100.3	102.6	97.4	103.7	98.4	96.7	118.4	105.5	110.7	122	112.8	119.4	106.2	100.2	107.8	119	90.4	90.1	96.2	98	120.6	84.6	152.2	84.4	103.2	104.5											99.3	101.6	110.1	99.3	125.6	93.6	86.9	92.4	101.2	97.6	63.7	54.8	57.6	132.3	119.3	105.2	126.2	107.9	116.1	126.5	111.6	115.1	111.3	130	126.6	100.1	97.1	93.1	100.1	109.7	100.2	99.9	112.4	108	118	99.1	102.7	106.2	116	85	108.6	97.6	99.4	99.6	99.8	105.7	111.4	101	98.8	106.4	152.8	155	148	146.2	141.4	69.9	67.1	60.6	62.1	64.4	88.2	91	87.5	95.2	107.4	99	88	94	99.1	104.6	69.3	93.5	104.7	74.8	121.2	112.7	104.5	116.9	123.3	122.5
P58774	Tropomyosin beta chain OS=Mus musculus OX=10090 GN=Tpm2 PE=1 SV=1	0	585.665	85	57	395	29	284	32.8	4.7	1099.64	99	130.3	122	112.4	167.8	152.1	121	159.3	177.1	199											107.4	165.4	155.3	126	176.2	142.6	127.8	149.1	132.9	171.3																															144.1	158.8	130.9	147	150.4	145.4	159.9	160.7	144	158	168	145.5	148.4	160	145	158	143.8	144.9	134.1	148.3	54.3	76.6	58.7	63.4	500.7	65.1	273.9	63.6	180.4	117.4											219.7	206.3	216.9	201.7	196.2	99.8	94.3	93.4	95.8	99.3	236.2	186.6	232.6	126.2	121.6	104.5	115	117.8	138.4	132.2	150.3	152	199.2	176.4	145.3	171.3	124.7	168.7	109.3	152.8	144.4	165.3	152.4	137.2	143.2	146.1	149.2	163.2	148.3	155.5	173.3	162.4	152	219.1	162.5	141	167.9	145.5	120.8	144.3	73.7	73.9	79.5	85.5	81.5	233.9	203.2	207.3	216.6	241.1											225.3	201.8	129.3	234.3	129.6	138.8	148.6	127	108.3	145.3
Q63836	Selenium-binding protein 2 OS=Mus musculus OX=10090 GN=Selenbp2 PE=1 SV=2	0	556.171	78	37	395	4	472	52.6	6.18	1675.73																																																			3654.2	3287.9	3805.5	2310	3260	630.8	726.5	546	550.6	524.4
O70250	Phosphoglycerate mutase 2 OS=Mus musculus OX=10090 GN=Pgam2 PE=1 SV=3	0	758.76	89	38	394	32	253	28.8	8.5	1534.63	40.9	50.3	52.3	51.3	84.7	40.3	167.2	43.2	274.7	43	76	78.4	85.8	75.9	71.1	75.3	76.5	84.8	94.1	86	96.1	101.5	107.8	97.2	104.7	100.2	91.5	96.7	101.7	95.8	112.7	109.2	108.1	98.5	107.4	94.9	100.8	97.9	99.7	98	65.1	65.4	77.2	74.4	71.5	100.9	114.1	108.7	94.4	92.1	53.5	63.5	61.8	59	58.7	62.7	60.1	63	76.4	64.2	83.1	74.9	78.9	75.1	88.1	78.4	83.4	70.8	83.9	82	111.2	117	115.7	108.6	112.2	98	100.6	107.9	94.7	96.3	73	75.9	68.5	70.8	108.1	78.3	89.4	79.7	93.5	72.2	48.8	50.3	56.9	56.2	58.6	41.8	78.8	64.4	98.7	67.2	62.6	61.4	73.6	73.9	124.2	80.1	86.4	76	94.1	78.5	64.1	60.6	132.1	112.1	82.3	78.7	99.4	79.4	84.6	94	122.1	104.3	91.8	104.6	116.4	103.3	93.1	87.4	120	103	82.4	85.9	88.6	83.5	83.7	81.5	79.7	81.8	91.4	73.4	79.2	80	84.7	79.7	87.7	88.6	90.3	86.8	100	96.7	130.6	125.4	128.2	132.7	126.8	72.9	67.8	70.7	65.9	65	59.5	64.4	78.8	85	75.9	76.7	72.5	67.4	80	67	82.9	88.7	79.1	75.9	82.4	84.8	93.6	78.9	86	85.4
Q9DCW4	Electron transfer flavoprotein subunit beta OS=Mus musculus OX=10090 GN=Etfb PE=1 SV=3	0	422.548	86	29	393	29	255	27.6	8.1	1489.72	114.5	82.6	108.2	104.6	103.9	110.3	101.5	91.4	92.4	95.4	91.6	90.9	85.6	85.8	82.9	84.3	86.2	77.2	84.5	89.8	90	90.3	95.8	90.4	85.1	83.5	75.5	80.1	98.1	76.4	107.9	107.5	121.4	118	109.6	100.7	99.7	97.6	90	94.6	90.2	92.1	105.3	97.4	92.7	124.5	123.1	119.9	92.6	104.4	99.3	98	97.2	91	98.2	104.1	109.8	108	112.1	109.4	103.1	99.7	97.7	95.1	98.5	87.4	97.9	91.3	98.1	96.8	87.1	103.9	105.1	79.5	99	101.9	105.3	112	108.1	106.3	94.5	90.7	86.7	90.1	118.7	90.4	112.6	91.7	105.5	97.8	81.6	58.5	111.4	75	84.1	82.9	83.6	91.9	106.8	103.2	79.5	76.7	83.2	114.6	124	103.7	101.4	98	107.4	100.9	97.4	98.9	93.2	87.9	102.2	95.4	94.1	95.1	104.4	98.2	93.9	101.3	96.5	95.9	107	102.2	96	88.2	102.3	101.1	90.1	85	87.3	91.1	93.4	93.6	90.7	88.6	94.5	80.9	105.1	99.8	102.7	103.2	93.6	107.3	92.1	99.5	86.9	112.5	79.8	81.2	84.6	83.3	82.5	104.8	99.9	98.1	101.5	101.2	134	70.8	139.6	148.1	121.4	76.3	74.4	70.3	67.7	73.5	106.2	106.1	100.6	105.2	85.3	85.4	96.9	90.7	96.5	100.9
Q60932	Voltage-dependent anion-selective channel protein 1 OS=Mus musculus OX=10090 GN=Vdac1 PE=1 SV=3	0	364.864	80	24	392	22	296	32.3	8.43	1706.25	92.5	71.9	84.5	93	101.8	90.8	104	94.4	132.5	88.5	93.2	112.6	92.3	99.4	164.7	96.3	96.6	89.1	90.8	90.8	108.5	104.7	107.8	109.2	100	105.9	101.5	101.1	92.1	98.9	105.6	91.3	98.2	111.1	109.5	105.6	117.1	116.3	102.7	107.6	138.9	116.4	103.8	108.3	104.1	87.3	91.8	85.6	91.8	86.9	124.4	85.7	84.2	81.3	105.7	94.2	80.7	94.8	112.9	94.4	92.9	102.3	98.5	108.1	95.9	97.2	96.2	100.9	105.7	105.2	124.6	88.6	94.1	99.4	101.2	120	101.2	102	92.7	110.6	85.2	89.3	85.6	91.9	111.9	91.9	116.8	84.4	97.7	92	44.3	36.2	46.7	40.2	55.1	35.2	50.4	42.8	90.8	50.6	110.5	102.5	111.6	92.8	108.3	99.8	98.3	84.1	99	99.3	122.7	89.7	104.7	98.3	100.8	95.7	90.8	79	92.6	91.5	124.9	94.9	129.4	120.5	100.1	92.2	86.9	96.5	76.7	103.6	93.3	77.4	78.9	101.1	100.2	93.4	98	101.4	107.8	106.1	89.6	104.1	95.4	107.7	99.2	105.9	93.8	114.3	90.2	113	74.3	74.3	75.7	74.6	70.1	105.4	94.7	107.8	116.3	110.3	108	100.9	102.9	103.9	108.2	98.7	93.5	87.7	98.7	94.6	94.5	108.2	93.2	99.6	82.1	91.3	101.2	87.4	99.9	108.6
Q91VR2	ATP synthase subunit gamma, mitochondrial OS=Mus musculus OX=10090 GN=Atp5f1c PE=1 SV=1	0	311.935	69	30	390	29	298	32.9	9.01	1166.51	104	88	89.5	103.2	101	107.3	82.8	97.4	110.7	90.1	104.5	110.1	91.5	108.8	120.6	97.7	108.5	95.1	101.1	83.2	97.4	94.9	95.9	100.4	90.2	99.8	86.2	88.7	92.5	87.2	110.3	93.7	93.4	112.9	110.7	105.9	114.9	111.9	103.6	104.3	108.9	101.8	96.9	95.6	102.6	95.1	114.4	102.7	102	92	119.8	97	104.2	99.4	105	99.2	98.5	103.9	101.4	83.4	98.7	94.7	97	95.8	93.4	89.9	96.1	89	100.9	99	120.2	94.3	103.9	85.8	102.7	122	93.7	113.5	94.6	105.5	91.1	104.4	93.8	91.6	88.3	102.3	100.8	102.1	100.7	93.1	105.5	54.8	105.5	98.4	121.2	69	115.4	104.5	143.4	109.4	91.9	87.2	82.7	85	80.7	114.2	116.8	104.9	117.2	113.2	83.5	81.9	91.4	91.1	98.2	124.1	96.1	111.3	126.7	108.8	107.3	81.8	98.9	103.1	96.9	91.1	84.8	98.5	94.3	105.5	103.3	81.9	88.8	96.3	101.6	87.8	98.2	96.1	101.5	78.3	104.3	111.8	98.5	99.1	107.2	114.4	98.9	113.6	79.4	111	98.4	97.8	97.9	93.9	92.9	84.8	90.3	89	91.8	93.4	108.8	102.5	99.5	98	99	98.8	108.9	107.9	97.3	98.4	86.2	99.4	92.9	97.1	87.6	88.5	93.8	84.7	105	105.1
Q9DBJ1	Phosphoglycerate mutase 1 OS=Mus musculus OX=10090 GN=Pgam1 PE=1 SV=3	0	475.478	90	28	389	22	254	28.8	7.18	1655.37	103.3	90.3	96	109.8	106.1	115.9	130.6	102.4	84.8	116.4	110.4	110	118.4	109.7	99.6	107.3	116.3	118.9	114.6	107.1	108.8	109.8	116.5	119.8	106.1	114.6	114.2	113.6	100.2	117.2	104.4	95.1	101.5	86.5	99.7	90.1	108.2	105.3	106.3	104.3	100.8	97.9	91.5	96.2	97.4	118.6	128.8	126.5	125.3	110.6	102.2	103.8	113.8	104.6	110.4	107.2	100.9	105.2	103.5	100.7	107.2	103.8	108	103.4	100.4	107.9	108.3	103.2	102.9	103.4	79.2	88.1	88.3	77.3	79	80.7	107.5	93.1	100.5	88.8	92.6	94.3	92.7	92.3	157.1	100.3	110.1	99.9	105.2	98.7											101.5	97.6	108.2	97.9	99.4	105.7	105.3	122.6	110.1	111.9	93.3	96	109.5	117.9	109.9	107.8	112.8	109.2	110.3	110.1	99.6	98.6	104.7	102.6	97.6	103.2	116.9	113.1	113.9	103.8	104.1	106.6	103.8	101	102.1	106.3	96	100.7	108	113.8	100.7	112.5	105.7	107.6	120.2	113.2	111.7	113.2	106.6	109	118.9	115.5	116.6	111.2	117.4	100	110.5	90.6	105.3	89.3	107.2	100.5	107.9	110.9	102.1	102	106.1	106.3	99.7	104.9	92.4	98.6	119.3	95.1	134.8	111.4	101.4	107	117	106.4
Q9CPY7	Cytosol aminopeptidase OS=Mus musculus OX=10090 GN=Lap3 PE=1 SV=3	0	469.007	79	36	386	36	519	56.1	7.72	1472.6	107.6	99.6	102.6	99.8	102.4	104.5	95.2	95.1	88	99.6	95.9	92.3	99.8	97.1	92.4	93.9	90.8	101.1	99.2	102.1	97.1	96.7	95.9	93	100.7	96.6	97	98.5	100.8	104.7	91	95.8	95.6	94.1	100.2	94.6	94.9	93.2	94.2	97	123	129.5	121.6	122.9	119.1	85.1	84.1	83.4	85	87.2	106.8	116.5	114.5	109.7	112.8	99.3	97.1	95.6	93.3	92	91	93	88.5	89.3	94.4	94.8	90.8	92.9	93.9	93.2	98.6	98.6	99.4	104.5	102.5	95	103	95.7	102.2	97.4	105.6	109.8	108.5	104.5	85.8	104.4	90.8	103.6	96	101.8	37.5	45.7	46.9	31.3	52.8	39.5	43.3	34	76.1	52.3	98.9	99.1	101.2	98.5	97.4	101.4	99.6	106.8	99.7	101.3	90.7	137.6	86.4	101.4	101.3	89.5	104.7	109.1	98.6	98.6	92.1	95.5	89.1	101.1	90.2	99.3	98.8	97.1	103.6	101.8	95.2	113.3	109.5	97.4	94.2	96.9	88.9	93.2	93.9	100.1	97.6	101.6	117	102.2	93.9	93.1	101.9	94.5	99.6	89.4	91.1	90.5	92.6	88.3	94.1	110.8	107.3	111.3	109.6	106.2	94.1	101.1	100.6	96.3	100.9	102.9	101	101.8	95.1	104	65.8	75.6	96.8	79	124.1	118.5	98.9	102.4	106.7	92
P35486	Pyruvate dehydrogenase E1 component subunit alpha, somatic form, mitochondrial OS=Mus musculus OX=10090 GN=Pdha1 PE=1 SV=1	0	365.538	75	38	383	35	390	43.2	8.19	1273.85	114	70.7	95.4	88.3	98.5	121.5	88.7	100.1	119.7	101.6	103.5	102.5	103.8	106.8	108.4	102.7	101.7	99	99.5	95.9	95.8	111.5	105.7	94.9	99.4	101.2	91	94.8	95.9	95.6	102.2	108.4	103.3	105.8	109.2	112.2	98.4	99.1	100.6	103.4	104.4	106	99.6	109.5	105.9	93.1	95	94.2	106.7	98.6	89.5	98.3	92.7	96.3	98	92.5	84.6	99.9	99.7	89.6	100	94.4	92.9	94	98.4	90.6	102.6	93.7	103.2	97.6	104.1	95.9	100.3	98.9	110.2	109.1	96.7	93.7	93.7	113.7	87.2	89.4	77.6	80.8	130.5	83.5	141.2	78.6	110.6	89.4	80.6	66.1	85.5	115	74.9	48.4	62.7	78	102	60.4	82.7	75.1	81.9	100.3	120.7	114.5	114.3	93.1	109.2	106.5	96.1	87.9	98.2	86.6	103.1	96.4	96.8	97.2	106.4	98.1	94.5	86.7	103.2	107.9	99.6	97.1	95.8	98.2	91.8	102.5	92.9	91.9	96.8	90.9	94.6	96	93.3	92.1	97.3	96	102.7	100.6	101.2	98.2	102.6	108.3	92.8	105.5	93.1	105.2	115.3	110.1	114	110.9	114	88.4	85.5	84.5	89.5	85.2	130.9	76	125.5	143.5	118.3	81.6	79	76.2	79.4	79	81.4	84.7	85.6	81.6	101	100.5	94.8	103.8	104.5	90.8
Q00898	Alpha-1-antitrypsin 1-5 OS=Mus musculus OX=10090 GN=Serpina1e PE=1 SV=1	0	614.519	46	32	382	13	413	45.9	5.73	1340.37	131.1	234.3	183.8	158.8	175.2	31.9	55.8	38.3	33.4	45.3											80.6	87.4	98.6	118.1	95.4	89.4	70.4	104.9	122.8	110.7	128.2	119.4	223.8	122.7	97.6	38.1	47.6	35.9	32.7	29.5	129.6	65.3	136.8	57.4	112.7	90.9	81.7	93.5	65.8	55	185.6	90.3	87.7	83.4	65.7	39.7	51.1	40.6	48.1	57.6	178.7	156.7	184.6	211.2	129.7	41.4	39.2	28.8	25.4	24.2	93	192.3	157.9	151.2	124.8	32.8	54.5	30.6	66.9	44.6	55.5	55.5	124.6	74.6	142.4	47	229.4	59.9	70.8	70.2	171.9	221.9	151.7	146.5	125.5	51.2	67.9	51.2	63.3	55.6	62.7	72.5	77.7	75	74.5	103.1	76.8	121.5	103.9	96.1	54.2	29.8	27.6	97.2	79.6	162.2	91.6	127	150.8	120.1	132.5	198.2	206.6	160.3	140.4	54.4	55.4	51.4	50.9	43.4	160.5	123.8	116.2	140.3	141.5	63.2	76.4	65.2	71.2	56.4	96.7	112.9	134.7	109.5	112.5	73	72.4	74.5	71.1	74.5	75.1	142.2	105.9	131.1	116.2	81.1	91.2	76.8	74.9	80.5	117.9	123.8	146.5	97.1	95.8	107.2	113.8	94.5	77	82.1	197.9	196.6	152.4	146.2	100.4	72.5	46.2	54.3	52	44
P40124	Adenylyl cyclase-associated protein 1 OS=Mus musculus OX=10090 GN=Cap1 PE=1 SV=4	0	480.394	90	42	381	40	474	51.5	7.52	1475.58	104.2	90.1	86	119.4	104.4	101	91.1	103.3	82.7	121.3	96.8	102.9	101.1	100.7	93	98.6	100.7	107.6	108.1	104.4	91.5	104.3	99.4	97.3	89.6	96	91.8	97.7	98.9	98.3	85.6	94.3	93.3	81.5	93.6	93.5	94.8	92.9	93.9	100.1	98.4	99.7	100.4	100.4	100.9	86.8	87.6	93.6	105.9	105.8	69	75.9	71.4	72.2	68.7	78.4	72.2	78.5	82.2	81.4	101	99.9	108.7	106.8	106.5	103.5	103.2	102.6	104.9	98.9	57.8	83.7	58.7	70.6	53.6	71.7	88.2	73.7	90.8	80.6	81.7	78.8	79.3	79.6	117.9	79.1	167.1	83.4	113.1	101.8	111.1	52.1	89.8	62.8	83.2	51.5	108.7	73.6	58.7	70	97.5	102	97	101.5	92.3	97.9	86.4	111.7	99.4	108.1	103.3	103.8	107.4	92.5	105.4	100.2	91.9	101.5	111.5	96.5	78.3	100.5	105.7	95.6	92.3	98.4	114.6	107.8	95.2	105.7	111.9	97.9	105.2	109.4	103.7	98.3	104.9	106.2	105.5	107.1	108.2	107.1	102.6	100.1	97	105	95.8	102.1	93.1	102.5	96	97.3	97.1	95.5	99.1	107.3	115.2	101.4	105.4	108.3	99.3	98.7	95.7	94.2	100.9	105.3	103.7	103.7	98.2	101.8	96.2	111.1	99.9	103.6	95.6	94.7	100.4	94.1	105.2	111.5
P45376	Aldo-keto reductase family 1 member B1 OS=Mus musculus OX=10090 GN=Akr1b1 PE=1 SV=3	0	315.082	73	27	381	26	316	35.7	7.18	1335.18	121.6	97.2	104.3	111.3	103.5	103.6	120.8	96.2	106.3	99.2	101.9	97.4	95.4	98.2	93.1	96.1	93.4	98.6	108.9	101.1	102.7	99.5	102.8	102.2	98.2	102.2	101.5	100.4	104.2	99.9	112.5	115.6	111.3	111.2	115.2	106.3	102	106.7	101.6	107.7	97	104.3	96.7	100	100.9	109.8	118	110.2	123.6	111.3	117.7	95.4	109.2	116.7	94	102.5	79.9	89.9	89.6	91.2	109.6	108	106.3	104.8	112.1	106.4	107.1	107.7	103.7	105	115.4	119	114.4	119	113.7	104.6	106.9	114.2	103	100.2	90.7	99.7	84.3	88.1	111.3	100.4	127.9	98.9	114.9	97											91.5	89.6	87.5	92.2	103.8	112.6	112.2	129.5	114.2	112.1	111	98.7	95.1	94.2	98.9	87.9	89.3	87.6	110.4	98.4	96.5	129.5	113.4	116.2	132.4	96	118.2	87.4	104.5	92.5	107.3	117.3	115.7	104.3	102.6	99.7	102.3	100.5	103.6	113.8	104.6	109.4	105	99.2	107.4	108.3	104.7	105.7	100.6	107.1	160.6	160.4	159.7	156.2	149.4	68	69.6	59.1	64.6	60.7	111.2	107.8	107.9	112.2	112.4	103.3	104.5	106.2	99.6	102.8	120.8	116.3	123.9	110.6	106.4	99	99.8	97.8	116.4	116.4
Q9D8N0	Elongation factor 1-gamma OS=Mus musculus OX=10090 GN=Eef1g PE=1 SV=3	0	396.375	77	37	381	37	437	50	6.74	1291.01	98.7	89.9	96.1	104.3	98.6	107.6	102	101.3	90.7	106	101.4	103.1	97.4	98.6	97.6	100.4	103.5	97.5	97.6	105.2	91.7	94.7	94.4	94.1	99.2	106	102.8	104.1	110	106.4	97.1	93.2	98.1	91.8	94.1	101.2	100.9	105.1	100.2	94.5	102.2	108	94.5	105.5	99.1	90.2	94.3	92.1	104.3	97.7	94.4	103.4	103	99.5	99.4	97.8	93.9	95.1	94.7	96.7	93.4	92.9	93.9	94	103.5	93.5	101.1	98.1	97.1	90.4	102.4	89.7	95	101.6	95.5	109.1	95.7	100.3	104.8	103.3	108.6	120.4	104.5	110.7	66.8	127.4	80.1	115.6	94.1	111.7	46.1	43.9	50.4	40.3	51.7	41.7	46.7	42	86	40.2	96.8	102.1	94.9	90.5	91	113.9	110.9	108.4	110.3	111.7	114.7	105.1	147.5	96.2	93.1	87.9	89.1	87.6	91	91.7	80.6	100.8	105.7	106.9	102.2	95.3	107.9	100.2	89.5	105.3	102.8	91.5	98.3	96	104.4	102.6	104.2	98.1	103.2	99.2	100.3	98.8	97	97.2	101.9	101	103.6	100.6	106.9	96	131.2	133	130.8	144.2	123.4	72.1	74.7	76.6	70.7	75.7	97.3	103.2	94.8	95.2	97.7	107.3	104	107.3	99.3	106.8	88.2	99.7	94.6	98.2	90.2	101.5	104.4	100.5	101.2	102.7
P27659	60S ribosomal protein L3 OS=Mus musculus OX=10090 GN=Rpl3 PE=1 SV=3	0	411.913	83	54	380	54	403	46.1	10.21	1147.94	102	84.2	99.2	116.4	107.2	112	94.7	106.1	113.1	105.1	103.3	101	96	91.4	118.2	90.3	96.9	100.7	106.7	100.5	101.1	101.3	99	93	102.2	104.9	111.7	106.8	113.6	108.1	84.9	90.5	93.7	93.2	98.1	92.6	98.2	101.4	102.2	105.9	112.4	117.2	99.9	107.5	101.7	86.6	105.6	101.6	104.5	98	113.8	111.7	107.9	114.8	108.4	113	94.9	108.1	107	102.3	112	108.1	107.4	105.2	101.3	107.2	106.4	104.5	108.9	105	78.9	82.6	71.4	79.6	76.1	73.6	87.7	82	104.9	86.3	144.8	132.3	131.8	137.9	53.9	129.3	54.4	132.4	88.6	113.4											95.1	99.6	92.6	93.7	84.3	126.7	134.8	118.4	122.8	123.3	137.4	120.7	139.8	97.4	106.7	95.6	100.9	103.2	86.6	98	99.6	101	101.7	95.9	91.1	106.7	103.6	108	109.1	116.5	108.4	104.9	106.8	104.5	114	108.9	110.7	105.5	105.6	94.5	102.8	110.5	107	93.6	113.1	103.3	120.5	113.7	127.4	99.6	99.5	94.8	99.7	98.4	97.2	105.3	103.1	123.4	113.9	130.4	103.6	109.7	98	99.1	105.8	106.8	109	106.9	132.4	112.4	101.7	97.7	102.1	101.7	113.9	106.6	104.2	102.7	110.6	102.9
O08749	Dihydrolipoyl dehydrogenase, mitochondrial OS=Mus musculus OX=10090 GN=Dld PE=1 SV=2	0	466.285	63	32	378	32	509	54.2	7.9	1585.35	111.1	82.5	95.6	103.9	111.8	109.3	103.1	92.8	103.8	94.8	106.4	104.1	100.6	110.4	104.4	101	100.2	94.5	96.2	100.7	97	96.9	100	99.3	96.9	91.7	88.9	88.6	94.2	89.7	103.7	101.9	102.5	106.5	105.2	98.1	99	98.8	98.3	98.2	105.2	108.5	100.4	109.3	106.5	102.8	104.1	102.4	101.6	101.3	103.2	94.3	99.2	97.1	101.8	101.6	101.2	102.8	108	95.1	98	99.6	99.9	101.6	98.1	94.6	98.7	93.1	102.2	98.8	103.3	100.4	104	94	100.6	105.4	96.1	96.8	99.9	103.6	92.7	94.4	87.3	90.7	136.4	95.7	99	93.6	101.2	91.7	16.3	15.3	33.9	21	39.1	10.7	23.7	17.8	87.7	28.7	93.4	90.3	94.2	109.1	102.7	99.8	97.2	93.1	98.7	97.3	131.6	136.3	166.5	89.2	85.9	79.2	76.6	78	82.3	75.1	102.6	100.8	104	109.8	110	91.3	80	90.8	88	100.2	91.9	95.3	93.7	92.6	94.8	91.3	96.4	90.8	93.7	89.5	103.8	102	98	103.3	104.9	107.7	99.9	105.4	96.4	103.6	118.6	110.5	114.8	112.5	107.6	81.2	74.8	77.2	78.4	81.1	118.8	87.1	115.2	120.6	107.1	89.4	83.8	85.8	86.5	82.3	151.7	94.1	95.5	105.6	82.5	87.3	91.4	81.9	103.3	95.5
P10107	Annexin A1 OS=Mus musculus OX=10090 GN=Anxa1 PE=1 SV=2	0	488.284	88	49	378	47	346	38.7	7.37	1441.02	88.5	126.2	128.9	91.8	101	117.6	92.1	130.2	100.4	122.8	0	28.1	37.1	43.6	44.9	84.7	43.5	45.2	91.5	58.7	112.3	117.6	113.4	107.5	106.9	108.7	112.1	113.7	100.9	115.5	88.6	94.6	109.1	87.2	93.9	92.5	95.1	101.3	95.9	106.6	58.8	64.1	82.2	66.2	78.3	116.1	119	107.4	91.2	95.4	75.1	79.3	84.9	80.5	78	82.5	96.8	88	88	90.4	108.5	103.5	107.4	112.9	125.8	115.1	110.1	106.2	102.9	108.5	81.8	93.8	89.9	94.1	81.1	79.2	114.3	99.7	99.6	105.6	61.6	65.8	74.4	69.9	176.7	71.8	210.2	77.5	132.6	87.9											100.6	100.1	102.1	98.5	99.6	121.6	112.3	100.4	115.5	120.2	82	61.3	91.5	111.3	103.1	103	109.8	111.2	109.5	124.5	106.5	101.8	110.2	91.9	101.6	124.4	117	109.1	120.3	125.9	108.5	104.3	104.3	116.8	107.9	107.6	99.8	97.3	102.9	105	123.3	102.3	132.1	104.6	103.5	117.7	101.9	106.3	61.5	110.8	45.7	45.4	47.1	48.4	51.3	169.3	171.5	165.9	170.5	169.5	107.7	116.7	112.6	107.3	125	106.1	96.7	93.5	83.8	98.8	86.5	101.1	111.1	93.3	122.2	116.2	111.6	114.2	111.5	115.6
Q9JKR6	Hypoxia up-regulated protein 1 OS=Mus musculus OX=10090 GN=Hyou1 PE=1 SV=1	0	684.845	56	67	378	67	999	111.1	5.19	1393.69	106.2	162.3	98.8	119.6	105.7	107.7	102.8	107.3	94.9	104.6	101.8	95.8	103.3	100.1	95.2	98.3	104.6	106.9	117.7	96											85.8	103.9	113.8	109.6	107.9	93.2	95.4	110.4	114.1	117.7	100.2	95.9	118	96.9	102.8	115.7	112.4	114.2	101.6	117.1	115.5	118.5	112.4	111.3	110.4	106.3	106.7	112.7	108.1	108.4	108.8	113.9	105.7	98	123.9	116.7	114.9	113.6	106.1	111.5	108.8	117.8	106.7	108.5	115.2	97.1	107.3	105.9	117.6	112.5	138.9	139.2	134.3	134.3	62.4	140.9	76.3	133.1	103.7	128.5											136.1	128.5	130.7	119.9	132.3	109.5	104.8	103.9	106.7	106.9	73.7	65.9	66.3	105.4	126.3	139.5	120.6	138.6	154	141.2	103.1	80.6	72	88.9	70.3	124	105.1	103.9	136.8	136.4	116	104.7	106.9	120.4	120.1	124	123.5	121.8	112.3	104.1	114.1	113	113.2	115.5	113.6	113.3	119.6	112.3	125.8	109.9	172.3	156.7	160.8	148.5	166.1	74.8	76.9	75.3	69.4	75.1	108.4	113.5	112.4	108.1	113	124.5	121.8	121.9	108	119.7	86.7	88.5	108	84.1	136.4	136.9	108	118.6	112.1	104.1
P62821	Ras-related protein Rab-1A OS=Mus musculus OX=10090 GN=Rab1A PE=1 SV=3	0	306.995	86	29	377	15	205	22.7	6.21	1451.88	101.5	97.9	92	106.7	104.6	102.9	112.6	104.9	80.9	105.4	104	102.6	100.2	107.4	102.8	105.9	107.5	96.7	99.9	100.1	100.1	109.8	97.5	102.9	93.2	95	93.1	102	96.5	99.9	103.7	101	93.7	94.6	93.7	99.6	99.5	99	103.9	101.4	103.3	104.1	92.5	102.7	97.8	99.3	107.8	104.8	113.2	100.8	111.9	107.6	105.8	105.1	95.9	94.2	90.9	96.5	96.7	84.3	105.4	104.4	103.1	100	101.5	101.4	102.3	103	102.1	105.3	90.4	93.2	89	89.3	86.9	91.7	102.4	92	101.6	93.6	112.3	120.6	109.4	104.3	69.1	116.7	78.3	109.9	98.3	94.7	98.2	76.8	101	86.1	111.3	71.7	106.4	101.3	116	118.4	121.5	110	106.9	95.5	96.7	103.6	102.6	96.6	101.6	101.6	116.7	132.2	139.3	94.7	88.4	93.2	95.5	92.3	84.7	89.2	83.7	120.5	122.5	113.5	113.3	86.1	105.2	85.5	88.4	92.6	116.3	81	92.4	107.9	108.1	98.3	106.5	102	102.4	76.2	107.2	107.4	93	94.3	93.7	106.2	94.3	102.2	89.7	121.9	102.7	107.2	105.1	102.8	100.6	90.4	97.2	95.1	93.7	90.4	103	95.7	97.7	96.6	98.3	100.7	100.9	105.6	98.2	98.9	166.9	123.5	82.2	137.7	74.1	83.6	101	77.8	75.6	86.2
P05201	Aspartate aminotransferase, cytoplasmic OS=Mus musculus OX=10090 GN=Got1 PE=1 SV=3	0	519.138	79	41	376	41	413	46.2	7.14	1388.36	114.5	97.2	95	99	89.1	93.2	88.6	87.4	140	94.2	118.8	116.6	108.3	118.1	106.9	109.5	119.5	98.8	107.8	107.8	111.3	103.8	117.1	127.3	104.4	113.4	99.1	102.2	93.9	100.5	120.3	102.2	121.7	108.4	116.8	109.1	117.7	111.6	105.5	106.3	104.5	103.3	95.5	103	102.3	102.4	103.7	101.3	118.1	105.4	98.1	92.4	96.4	100.4	103.6	123.3	118.5	110.9	115.1	114.4	99.7	94.2	100.9	91.7	97.2	105.5	95	97.3	99.9	98.8	99.9	108.1	115.6	99.9	109.7	110.7	110.1	122.5	120.4	106.3	93.3	86.4	93.2	91.2	129.8	95.5	96.6	96.6	104.9	105.8											80.7	96.5	77.5	90.3	91.6	104.9	112.7	113.5	110.8	110.3	96.5	100.1	104.9	117	98.2	95.9	103.3	93.4	96.9	97.3	89.4	129.8	116.6	122.4	142.4	91.4	101.6	80.9	97.2	91.3	90.9	101.4	102.5	102.6	94	92	89.4	87.7	95.9	87.3	101.6	104.3	100.7	102.7	111.6	111.5	101.8	104.1	97.4	108.4	73.9	75.1	77.2	77.3	87.1	111.5	112.3	96.6	120.1	108.3	96.6	98.5	105.5	105.8	101.5	105.8	108.9	102.7	98.8	107.9	81.9	100.7	98.6	96.8	101.3	99.4	100.2	94.8	103.8	105.8
Q9CQV8	14-3-3 protein beta/alpha OS=Mus musculus OX=10090 GN=Ywhab PE=1 SV=3	0	334.471	74	29	376	12	246	28.1	4.83	1281.93	108.6	117.4	105.9	106.1	99.8	94.8	114.2	90.9	91.2	93.3	103.4	104.6	104.1	105.4	96	100.7	106.5	102.5	106.2	98.6	97.3	97.4	102	103.2	107.4	102.5	105	102	98.9	108.1	92.5	105.1	85.6	82.9	81.9	87.5	101	95.5	102.6	95.3	100.7	107.4	85.3	104.8	99.7	89.8	94	92.9	111.7	93.8	93.6	94.2	94.7	97.6	96	102.2	98.3	98.3	98.6	102.2	105.9	97.1	106.8	106.8	98.9	93	100.4	99.7	106.9	104.8	89	100.2	93.5	111.9	115.9	97.3	106.2	101	98.6	113.9	69.3	70.1	64.9	63.5	169.2	68.2	190.1	73.1	129.4	97.1	32.6	35.7	48.7	41.6	38.3	35.3	32.6	37.5	79.6	46.2	73.8	75.2	68.8	102.7	94.5	114	112.5	116.9	120	119.4	76.3	74.4	92.5	101.2	113.3	102.7	102.4	109.7	118.2	117.4	77.2	107.5	100.5	101.2	102.4	95.5	109.4	97	97	95.6	106.2	95	93.6	103.4	108.3	97.7	101.7	101.4	102.1	101	99.1	96.7	95.2	106	100.6	103.5	97.7	98.9	97.9	98.6	97.7	84.2	93.6	81.7	90.8	110.9	115.8	102.8	110.6	107	101.4	104	97.5	99.6	106.9	107.2	108.3	108.7	98.7	113.2	121.5	110.2	90.1	118.9	80.8	82	94.2	83.2	98.5	102.6
P50544	Very long-chain specific acyl-CoA dehydrogenase, mitochondrial OS=Mus musculus OX=10090 GN=Acadvl PE=1 SV=3	0	672.147	79	52	375	52	656	70.8	8.75	1358.62	106.9	99.3	108.3	105.9	110.7	112.6	96.7	105.5	97.4	103	82.2	83.9	131.3	81.8	75.5	80.6	82.3	141.2	136.2	89.2	100.3	91.6	93.9	107.2	92.4	92.7	90.2	103.1	106.1	85.2	116.5	114.8	119.3	119	112	103.4	108.9	102.8	105.9	98.2	115.9	122.5	97.1	116.9	113.1	101.4	105.1	99.5	117	95.1	111.7	111	106.5	108.6	110.8	103.9	104.4	109.5	104.1	98.6	103.9	103.9	100.5	98.3	111.7	102.4	110	100.5	105.5	103.2	95.2	109.4	111.7	92.6	106.3	107.1	107.8	115.7	114	109	110.9	117.7	103.3	100.9	92.8	100.4	93	94.4	96.1	90.4											100.5	107.7	114.7	133.7	128.8	98.7	95.7	87.8	98.9	97.1	114.6	116.1	102.7	112.4	95.8	95.4	100.7	97.1	110.8	104.8	82.4	121.7	118.7	119.2	122.1	94	104.7	90.4	90.2	93	112.2	110.2	131.1	130.7	104.7	92.9	114.7	103.8	91.2	101.4	105.8	99.6	103.3	116.1	103.7	109.1	102.9	105.2	109.4	102.5	116.6	107.7	110.2	109.9	114.5	90	82.3	98.1	84.3	93.2	141.2	66.2	155.3	170	125.5	82.7	75.1	67.5	63.6	71.2	66.3	67.9	112	68.2	146.9	136.1	90.4	121.2	109.8	81.1
Q91YQ5	Dolichyl-diphosphooligosaccharide--protein glycosyltransferase subunit 1 OS=Mus musculus OX=10090 GN=Rpn1 PE=1 SV=1	0	502.983	72	54	375	54	608	68.5	6.46	1323.16	108.3	107.2	106.2	105.8	100.4	101.1	93.2	112.2	93.4	108.6	107.6	100.1	101.7	103.6	106.6	116.5	102.2	109.5	105.4	105.4	90.5	107.6	103.5	106.2	109	104.5	110.1	114.5	112.3	113.9	92.5	99.2	86.3	77.5	83.5	88.8	79.5	85	109.4	97	110	102.7	107.6	104.6	106.6	97	94	96.9	100.4	107.1	113.4	103.7	108.9	104.1	106.7	110.2	94.5	109	109.2	108.4	99.2	105.9	101.5	101.5	109.7	113.8	111.6	114.3	102.7	106.4	104.5	92.3	93.6	103.8	103.3	94.9	98	88.8	100	98.3	120.9	132.3	112.3	119.5	96.3	121.1	90.7	113.2	89	105											108.6	112.8	106.1	105.6	93.4	109.1	111.7	121.8	108.2	111.2	113.3	102.2	140.9	107.8	106.6	98.1	100.7	101.2	103.3	102.8	95.6	108.8	100.9	101.8	99.8	110.3	106.5	100.5	103.3	107.9	104.6	95.5	95.9	106.8	116.5	126.2	112.6	110.6	107.2	104.2	106	109.7	107.4	105.6	107.9	110.9	110.3	111.6	109.8	108.4	129.3	133.9	128.6	127.8	132.7	85.9	85.2	88.9	83.2	90.6	104.1	106.7	107.6	109.2	107.8	109.3	110.4	109.1	103	111.1	87.8	95.1	101.3	93.9	111.5	109.5	110.7	114	107.4	103.7
P80318	T-complex protein 1 subunit gamma OS=Mus musculus OX=10090 GN=Cct3 PE=1 SV=1	0	411.773	77	45	374	45	545	60.6	6.7	1275.7	111.2	94	99.1	112.9	102.5	106.9	99.6	104.2	98	109.4	106.1	108.5	115.2	101.2	98.6	101.7	103.7	121.1	114.3	103	103.3	99.5	104	104.1	107.6	107.5	107.2	108.6	108	106.7	103.7	102.3	96.5	97.8	96.2	101.2	101.8	99.8	106.5	109.4	100.2	101.8	100.3	100.6	103.9	105.8	111.6	104.6	102.4	108.2	97.5	104.4	98.5	103	102.7	101.4	102.4	101	103.8	102.1	106.4	103.6	104.1	98.6	102.2	105.2	105.7	106.8	103.3	107.4	95.4	98.5	101.4	110.5	106.1	99.8	129.7	94.4	108.2	104.5	95.6	93.9	98	98.4	114.4	99	128.3	103.5	111.2	102.4											93.3	97.5	94	93.8	93.2	113	113.7	114.5	112.4	122.7	103.8	105.1	106.5	112.7	104.5	104.4	105.1	110.9	111.6	110	91.7	102.5	106.6	110.9	98.5	109.6	113	104.3	98.8	102.5	104.1	137.1	115.7	104.9	101.3	106.8	101.7	103.6	107.7	100.6	107	104.4	102.2	104	109.7	104.8	113.7	105.2	104.9	102.3	151.3	147.6	144.2	141.9	139.5	79.4	74.1	74.2	72.8	75.6	104.9	112	104.8	105.1	104.3	109.4	113	113.9	106.7	112.8	86.8	93.8	110.2	88.9	107.4	115.7	103.1	114.6	125.6	107.8
P80315	T-complex protein 1 subunit delta OS=Mus musculus OX=10090 GN=Cct4 PE=1 SV=3	0	404.382	76	44	371	43	539	58	8.02	1246.6	105.3	101.6	100.4	121.6	101.6	106.5	99	107.8	97	113.6	104.4	104.2	108	106.5	103.4	105.7	104.1	113.7	110.4	108.3	101.2	101	98.5	103.9	105.5	110.6	106	110	109.8	110.3	97.2	98.4	98.1	96.7	94.5	98.6	102.8	103.9	116.8	103.1	95.4	94.2	99	97.4	99.5	101.1	106	112.6	103	109	109.6	102.5	98.2	103.1	101.4	99.2	104.5	98.6	99.4	97.8	112.5	106.3	107.2	103.1	92.8	103.3	96.4	102.4	109.3	95.4	88.6	90.9	97.8	98.5	103.5	95.9	111.2	106.3	100	108.2	101.5	83	92.2	98.3	108.1	102.4	125.5	104.4	116.2	119.2											99.2	110.9	106.9	109.3	99.7	102.3	102.7	99.6	107.4	106.5	139.5	130.1	134.5	90.7	97.9	94.3	97	100.8	100.1	95.2	111.2	90.2	93.9	100.3	93.6	111.6	105.1	99.2	117.8	109.7	107.3	108.8	109	109.3	106.2	110.8	104.4	108.5	112.4	102.1	97.2	101.3	96	100.2	106.5	103	115.4	102.9	113.4	96.6	152.8	141.6	139.7	134.6	140.3	81.7	76.1	79.2	78.5	82	103.1	109.1	100.4	101.2	104.7	111.3	116.5	116.2	108.7	112.9	76.8	89.4	110.2	83.4	121.3	119.5	105.3	120.2	120.3	113.7
Q91Y97	Fructose-bisphosphate aldolase B OS=Mus musculus OX=10090 GN=Aldob PE=1 SV=3	0	709.317	96	42	371	39	364	39.5	8.27	1371.78	72.3	81	88.7	70.1	76.8	76.2	63.9	79.8	82.3	81.3	72.2	76.8	94.9	73.2	82.7	91.4	94.3	88.5	98.2	107	76.6	97	70.5	89.3	94.9	113.5	89.7	122.5	104.6	112.9	64.6	65.5	65.7	65.9	77.7	69.2	73.7	71.3	83.4	99.1	92.7	96.7	101.6	99.2	95.5	116.8	120.2	118.9	100.2	110.9	100.5	101	108.1	109.4	108.2	112.4	103.6	104.9	102	104.9	89.2	94	86.4	85.6	85.4	89.7	93.9	89.5	79.7	89.8	76.1	75.9	77.6	82.2	90.5	72.2	72.2	79.4	88.7	79.8	79.9	83.8	76.2	75.1	81.2	81.1	75.2	80.5	89.3	78	70.5	65.8	124.3	76.3	88.7	62.5	77	71.5	94.8	79.3	74.3	78.2	83.4	86.6	71.7	85.1	90	78.2	90.8	76.5	82.8	95.5	101.8	96.7	127.8	135	111.6	105.6	108.3	93.9	93.6	78.2	82.3	85.1	85.6	94.9	83.3	97.8	86.6	88.8	90.6	88.8	77.7	92.3	93.7	89.7	89.3	80.5	90	68.3	84.1	71.2	83.8	136	81.5	93.8	72.4	77.5	92.3	72.7	72	71.6	74.4	79.3	75.2	110.7	81.9	85.8	97.4	78.9	83.9	90.4	92.4	85.9	86.8	87.4	85.6	83.1	90.8	87.5	74.4	72	85.9	78.1	99.1	102.2	80.7	86.8	97.4	78
Q8BFR5	Elongation factor Tu, mitochondrial OS=Mus musculus OX=10090 GN=Tufm PE=1 SV=1	0	484.788	76	38	369	38	452	49.5	7.56	1500.37	100.8	86.3	104.1	106.8	110.5	113.1	108.9	106.3	99.4	107.9	111	110.2	104.5	111.2	109.7	111	111.7	101	102.5	110	102.8	107.2	106.4	105.7	102.8	98.6	92.1	104.7	105	100.8	114.7	108.8	107.5	113.7	111.7	108.4	114.3	108	110.5	107.8	102.6	107.3	104	106.7	113.4	111.8	103.7	109	112.8	116.1	103.6	110.7	104.8	101.2	105.5	108.3	106.3	110.9	110.2	113.6	103.3	106.1	102.1	97.9	111.9	105.4	103.9	99.2	101.5	101.9	101.2	102.6	109.8	97.2	104.1	104.6	102.6	111.1	112.6	100.9	101.5	106.1	91.4	100.5	104.1	105.7	118.3	97.3	111.3	105.1											94.3	89.9	94.5	96.1	95.7	117.3	112.5	114.8	112.8	113.7	120.8	126.5	90.2	85.5	116.2	92.1	97.5	111.4	116.1	102.6	83.7	112.8	110.8	108.8	120.4	103.6	97.6	96.8	91.6	94.4	100.5	103.2	103.2	102.8	101.1	108	103.8	106.3	106.5	112.4	99.3	111.2	113	95.7	112.3	105.5	105.7	117.6	90	111.3	98.4	105.4	105.2	108	103.9	104.9	99.5	102.6	105	105.1	106.5	97.2	107.3	108	108.2	103.8	100.7	101.6	97.6	103.1	96.8	101.4	102.6	98.6	104.2	99.6	104.2	113.3	113.6	100.8
P21107	Tropomyosin alpha-3 chain OS=Mus musculus OX=10090 GN=Tpm3 PE=1 SV=3	0	378.072	72	44	364	15	285	33	4.72	917.1	113	110.5	133.4	167.2	144.4	120.8	110.9	130	95.1	158	102.8	113	130.4	118.1	114.2	127.1	108.1	138.7	125.3	141.4																					132.2	133.3	133.6	136.5	142.7	104.8	107.5	114.2	139.2	153.4	121.9	143.6	137.1	127.3	122.6	120.7	119.8	122	125.3	128.8	131.3	151.4	125.5	119.6	136.4	136.6	131.5	131.3	125.5	131.8											84	109	72.8	81.3	125.3	149.8	128.4	159.5	138.8	161.3											107.3	75.2	94.4	97	93.2	150.3	165.1	153	153.9	115.3	188.5	182.2	210.5	111.7	114.2	92.9	111	94.7	94.2	104.3	136.1	120.8	119.8	112.6	108.1	132.3	128.2	135.2	128.9	133.8	134.6	127.4	117.9	129.4	125.6	130.4	125	137.2	135.7	169.7	127.2	133	147	133.4	139.3	129	125.4	135.8	128.7	135.4	120.6	131.4	131.8	136.1	123.9	108	119.8	134	120.3	120	125	130.2	118.5	123.4	124.7	131.9	132.4	133.6	146.5	139.9	154.2	126	114.7	140.3	96.8	91.5	112.7	111.3	98.6	157.3
P14148	60S ribosomal protein L7 OS=Mus musculus OX=10090 GN=Rpl7 PE=1 SV=2	0	340.912	71	37	363	37	270	31.4	10.89	1243.48	108.1	78.2	86.5	120.4	118.7	108	95.6	100.8	84.7	106.9	93	89.7	101.7	98.5	110.1	101.4	100.8	108.4	109.3	98.6	92.3	117.2	94.8	91.8	100.5	107	105.2	119.5	109.6	112	96.1	95.2	95.4	93	93.4	97.9	104.8	103	114.4	104	119.5	124.3	101	111.1	109.1	87.2	94.7	98.3	106.8	96.4	112.6	109.8	110.5	111.5	110	109	97.3	103.7	104.9	97.1	115.6	103	107	110.3	102.3	101.6	101.9	106	104.1	113.9	67.4	92.1	78	88.9	84.3	54.4	92.8	90.3	76.7	103.1	140.1	142.4	134.9	129.6	52	137.9	53.2	129.9	85.5	113											86.5	90.7	90.7	82.3	83.3	127.7	141.8	118.1	122.6	120.9	99.4	95	104	124.1	107.3	110.8	107.8	105.7	113.8	113.7	94.6	98.4	102.5	106.1	99.6	97.6	108.2	96.2	99	108.8	108.7	94.4	103.8	106.1	112.3	112.3	114.3	110.2	112.8	108.6	106.7	110.9	100.3	91.8	106.6	103.1	116	111.6	119.6	104.8	106.8	106.9	107.3	101.8	105.2	101.4	94.8	109.8	111.9	115.7	98.2	107.7	97.7	93.9	100.6	106.1	111.2	109	132.1	109.6	115.1	96.6	92.5	110.6	95.4	108.1	102.5	95.6	103.3	103.9
P15105	Glutamine synthetase OS=Mus musculus OX=10090 GN=Glul PE=1 SV=6	0	415.745	76	34	363	34	373	42.1	7.08	1288.07	103	84.7	100.8	95.1	103.2	126.1	117	107.5	98.1	107.3	109.6	111.4	107	105.2	95	107.4	107.3	101.7	105	106.8	100.8	107.7	111.4	119.3	98.5	108	107.2	107.2	93.3	108.2	78.9	83.5	96.9	67.4	78.5	73.2	83	91.8	85.8	106	90.9	100.1	94.4	90.4	95.5	99.8	93.3	103	117.1	106.6	100.6	94.4	103.5	103.7	102.7	104.1	104.7	104.7	106.5	95.1	81.2	93.2	85.3	76.7	119.6	98.1	103.4	88.8	87.5	82.6	87.4	87.3	84.7	85.9	83.6	96.9	109.7	97.8	98.5	101.7	59.4	62.7	59.7	58.2	178.4	70	175.3	67.8	128.8	84.1	21.7	13.7	21.1	19.3	30.4	23.1	19.8	20.3	58.5	0	84.9	91	91.9	102.8	103.3	103.2	96.5	109.6	97	95.3	66.1	55.7	92.6	115.9	86	94.6	98.4	93.6	109.1	111.4	88.9	82.8	84.1	96.5	88	99.8	103.9	96.4	105.6	104.5	82.2	98.2	90.7	85	87.6	93.4	87.7	83.2	89.9	93	104.8	105.3	104.6	104.4	103	112.3	95.9	104	89.8	113	117.9	117.9	120.5	120	114.4	74.6	74.4	78.2	71	72.5	114.1	87.2	113.9	118.5	103.2	89	83.4	84.1	80.7	82.1	94.4	85.6	80.8	95.7	94.6	89.3	96.7	99.4	102.5	85.3
P60335	Poly(rC)-binding protein 1 OS=Mus musculus OX=10090 GN=Pcbp1 PE=1 SV=1	0	346.066	92	26	363	18	356	37.5	7.09	1478.85	108.7	100.2	100.7	100.4	91	102.8	89.8	97.1	100.8	100.8	97.4	95.6	97.8	99.3	89.8	101.8	102.7	102.9	100.9	99.5	95.5	90.4	94.2	102.4	94.6	105	104.6	106.2	104.3	111.5	92	93.9	95.6	87.5	90.9	93.2	95.8	97.6	97.8	93.8	91.4	90.5	88.6	87.1	89.7	100.2	107.8	111.1	101.2	100.1	100.3	95.3	99.8	96.3	92.7	92.6	94.6	96.1	99.4	98.2	99.1	92.8	96.2	97.1	101.6	103.6	103.2	105.5	101.1	102.1	111.3	81.8	93.2	106.4	78.2	93.9	84.1	93.7	101.5	128.4	114.8	104.2	110	115	73.3	106.8	91.3	106.6	95.9	108.9	98.6	26.6	58.2	53	86.5	35.8	73.1	59.2	90.1	39	88.3	90.1	89.8	91.1	86.9	113.3	110.9	114.8	113.6	118.6	83.3	76.4	76.3	100.9	104.9	108.3	106.8	115.1	130	122.5	100	91.1	86	88.9	87.2	111.7	107.1	110.1	115.3	108.6	101.5	101.6	101.3	100.5	98.4	102.3	102.1	104	107	114.7	102.9	98.5	103.5	98.9	96	100.7	98.5	100.2	98.3	109.2	101.2	96.6	101.9	93	105.3	106.9	107.2	99.8	108.3	112.4	95.2	106.5	98.5	93.6	100	110.2	114.2	112.9	106.3	114.5	106.5	90.3	106.9	90.1	97.6	103	105.9	104	107.1	103.4
P08228	Superoxide dismutase [Cu-Zn] OS=Mus musculus OX=10090 GN=Sod1 PE=1 SV=2	0	325.913	68	21	362	21	154	15.9	6.51	1327.47	118.1	105.1	107.1	106.6	100.9	111.2	104	96.2	86.3	97.6	102.4	105.4	103.3	103.4	94.5	99.8	102	93.7	103.5	102.5	85.3	105.1	92.1	104.7	85.4	93.4	78.9	89.9	99	85.5	99.8	103.4	106.6	102.6	103.6	96.5	94.1	97.3	93.2	101.5	109.1	121.9	108.6	120.1	114.2	76.1	81	85.4	109.6	99.8	101.5	102.8	110.1	116.8	110.1	96.8	104.5	97.6	97.8	113.9	96.3	98.4	108.9	106.1	105.9	105.5	109.4	96.2	103.5	119.5	103.4	100.9	100.1	103.9	98.4	87.3	97.1	92.7	94.9	89.6	83.8	90.5	72.1	77.6	167.3	85.8	109.3	79.4	103.9	81.8	41.6	50	43.2	49.9	39.6	27.2	34.4	58.1	67.9	18.8	101.8	92.5	96	91.7	94.8	85.3	89.7	101.7	90.7	81.4	90.8	108.4	112	94.6	99.3	94	96.6	89.7	84	94.6	95.6	88.9	88.1	97.3	100	107.5	108.2	96.4	109.4	103.1	94.6	107.5	96.5	100.8	96.7	100.4	91.1	95.9	100.6	111.5	104.7	96	94.5	93.2	92.5	101.2	89.8	91	96.7	116.4	121.2	126	126.6	130.3	120.2	84.4	75.7	68.1	72.4	73.7	93.4	90.5	95.5	96.4	95.3	90.1	90.6	89	91.9	96.1	97.3	127.3	96	119	81.9	81.6	121.6	99.4	89.1	110.5
Q9DCD0	6-phosphogluconate dehydrogenase, decarboxylating OS=Mus musculus OX=10090 GN=Pgd PE=1 SV=3	0	424.848	84	44	362	43	483	53.2	7.23	1375.06	97.7	82.6	92.4	103.1	115.2	134.3	140.9	114.7	97.7	126.7	98.2	93.1	104.4	94.9	91.8	106.5	91.9	105.4	97.3	93.7	98.9	102.7	99.8	108.1	102.6	102.5	106	108.6	108.6	103.6	100	113.9	101.9	100.8	94.9	106.3	102	96.8	106.7	103.4	111	111.9	105.8	110.1	116.9	100	90.8	95.1	108.1	108	106.1	101.6	104.7	108.9	103.4	102.3	102.3	101.2	101.9	103.4	114.3	111.2	111.1	107.9	117	106.6	107.8	107.2	105	107.1	84.3	92.6	88	89.4	86.5	95.5	112.7	105.6	107.7	117.3	73.7	71	77.2	72.8	165.9	74.1	194.8	77.7	149.3	89.1											106.4	104.6	113.7	106.8	105.7	107.5	102.7	106.3	108.3	104.9	123.1	130.6	126.8	114.4	104.8	98.6	102.2	103.3	98.4	95.7	87.8	104.9	107.9	105.9	108.6	105.2	126	103.5	107.4	108.5	112.4	93.3	100.6	110.6	112.8	111	113.3	112.5	112.1	101.6	128.5	118.3	124.2	102.6	118	105.6	106.3	107.6	95.6	92.4	98.8	105.8	102.7	102.8	101.1	108.8	126.7	110.2	113.3	107.4	107.3	105.1	104.4	110.6	109	108.1	107.4	112.4	98.5	104.8	109.6	110.4	110.7	110.3	110.9	100.7	102.4	103.4	110.5	106.3
P45952	Medium-chain specific acyl-CoA dehydrogenase, mitochondrial OS=Mus musculus OX=10090 GN=Acadm PE=1 SV=1	0	451.461	70	36	360	36	421	46.5	8.37	1381.57	115.7	93.2	104.7	100.2	98.5	111.9	98.2	94.1	98.9	89.1	73.4	67.6	88	71.9	71.3	86.2	79.1	86.8	96.4	78.7	91.5	91.8	91.8	105.9	87	92.2	92.3	90.8	97.3	90.9	111.7	111.4	107.4	118.4	111.1	98.2	105.6	97.1	98.1	99.9	102.5	104.4	103.8	104.2	95.7	112.7	123.1	113	103.1	92.3	91.4	97.1	95.7	94.5	99.3	102	101.1	105.1	106.9	97.7	95	88.9	88.3	85.7	92	86.1	95.6	85.9	90.7	93.4	86.2	99.4	102	83.3	97	97.3	105.4	109.9	103	106	63.1	61.1	67.2	65.5	199.4	65.4	142	70.3	106.9	79.3	64.1	43	65.7	73.8	75.4	63.4	67.1	80.6	87.4	94.9	74.5	73.7	93.9	127.7	144.3	95.3	84.9	82.7	101.5	96	77	79.1	111.2	106.4	96.8	99.9	109.3	96.7	96.6	109.9	74.3	109.7	97.6	109.9	108.1	86.5	88.6	78	93.5	87.8	81.5	104.6	99.7	87.4	87.8	88.1	84.6	87.6	88.1	91.9	93.8	98.3	95.3	103.8	104.2	101.7	95.7	98	101.2	99.7	93	87.4	92.9	89.4	91.8	105.2	94.6	91.7	102.8	99.3	145.3	62.7	152.6	170.6	127.2	76.2	70.6	62.4	61.6	68.9	71	69.8	89.4	71.9	105.6	112.2	78.5	97.1	111.8	82.2
P63158	High mobility group protein B1 OS=Mus musculus OX=10090 GN=Hmgb1 PE=1 SV=2	0	358.65	64	28	359	22	215	24.9	5.74	1246.31	137	80.1	91.2	120.6	95.6	106.6	80.4	94.3	83.3	92.3	103.6	95.1	100.2	95.5	91	94.3	100.6	95.3	95	90	94.2	103.9	108.4	104	90.2	105.2	97.8	109.9	96	99.2	91.9	87.9	92.7	85.2	86.4	92	106.7	98.9	110.5	104	87.1	92.2	88.2	92	91.7	105.9	107.8	107.7	113.8	106.6	85.5	82.2	90.2	81.7	88.3	94.2	99.1	102.4	107.3	102.5	101.7	88	100.7	100.8	103.8	105	114.8	110.6	106.9	107.3	76.5	86	84.3	81.8	82.4	90.5	96.9	100.9	105.5	92.3	76	76.3	66.4	72.5	164.4	66.3	178.2	71.7	113.6	98.9	41.9	41.2	47.9	45.9	51.5	39.9	64	60.4	85.7	71.3	84.4	84.3	80.2	86.3	79	110.6	104.6	121	114.1	124.5	92.2	84.8	82.6	60.5	120.4	99	91.6	110.3	131.5	121.6	84	116.3	113.4	100.5	118.6	81.5	110.3	77.9	100.9	87.1	98.4	144.1	128.4	96.9	85.9	96.9	86	93.2	99.5	117.3	98.4	92.2	102.3	105.3	92.7	105.4	95.4	99	91.8	106.3	52.7	49.4	52.5	52.6	53.8	178.2	142	129.2	162.9	154	108.6	115.7	102	108.6	104.5	102.5	99.4	104.3	101.9	99.6	78.8	93.4	103	94.5	86.9	96.4	117.6	101.9	113	113.7
P25444	40S ribosomal protein S2 OS=Mus musculus OX=10090 GN=Rps2 PE=1 SV=3	0	265.742	73	30	358	30	293	31.2	10.24	1214.91	92.6	63.4	85.6	117.3	113.2	122.1	105.1	105.4	96.5	118.4	93.1	91.6	93.8	89.9	112.3	92.8	90.9	99.4	115.2	98.6	97.8	103.1	104.2	100.4	97.4	105.6	100.5	105.6	110	99.9	88.2	101.3	90.6	94.8	94.3	108	96.5	107.4	102.4	102.8	118.7	117.2	105.6	107.8	103.7	93.6	94.4	93.9	102.8	96.7	106.4	120.3	108.7	111.9	110.7	112.5	98.5	107.9	103.6	107.1	101.3	103.2	98.1	92.1	109.4	109.6	111.7	105.7	103.2	106.6	113	99.3	105.6	107.5	95.3	97.9	103.4	96.8	110.6	109.2	141.3	137.6	128.2	131.9	54.9	132.1	54.3	134.1	87.5	107.5											97.1	100.6	96.7	94.2	86.4	128.5	139.7	116.2	121.6	122.8	141.1	105.8	92.5	118.6	104.8	108.6	103.2	104.3	107.5	107	78.4	118.4	113.8	111.8	98.8	88.4	104.2	93.2	94.8	94.4	108.5	92.5	99.8	107.2	115.5	121.2	122.5	106.3	114.6	105.3	111.9	113.4	112	99.7	117.1	102.8	117.7	112.7	113	98.2	99.3	98.3	99.9	101	101.2	106.1	102.9	121	110.9	126.8	105.4	111.8	97.9	99.5	104.1	108.1	107.8	108.5	129.2	112.4	95.7	89.9	103.9	89.5	98.7	112.3	117.8	107.1	104.8	105.7
Q922R8	Protein disulfide-isomerase A6 OS=Mus musculus OX=10090 GN=Pdia6 PE=1 SV=3	0	428.698	65	34	357	34	440	48.1	5.14	1358.11	114.2	104.3	109.8	94.1	88.4	103.8	91.2	109.6	98.7	95.9	102.2	99.3	104.6	96.9	91.9	101.9	91.4	104.2	105.8	92.4	94.5	98.8	87.8	83.2	92.9	94.2	100.3	101.9	111.3	97.8	88	95.6	91.2	82.9	83.5	89	96.4	101.6	102.8	89.1	102	99.9	95.7	96.6	97.2	88.5	110.4	95.5	103.7	95.5	117.3	101.7	104.2	102.4	101.2	85.6	93.2	93.9	92.9	84.9	98.7	105.1	93	88.7	105.9	105	100.7	109.8	96.7	96.5	87.2	91.7	84.4	83.6	86.5	86.9	101.6	104.3	102.3	91	129.6	112.1	131.4	126.5	53.3	114	65.6	128.6	86.8	112.6	88.7	42.5	73.8	81.5	97.6	44.2	107.2	85.8	104.9	113.1	112.8	111.5	101.6	101.5	99.7	103.5	99.6	103.6	95.8	102.7	80.8	76.5	90.4	120	101	100.2	105.7	104.3	110.6	116.3	110.9	84.8	88.5	86.5	80.6	109.3	98	110.5	94.8	118.8	103.8	100.6	102.5	93.7	107.5	107.4	105.6	95.3	96.6	100.3	101.6	102.9	100.7	101.7	102.9	102.6	108.3	107.2	100.3	97.9	136	133.6	129.8	127.6	130.1	76	75.9	78.3	71	77.5	99.2	97.9	100.1	98.1	100	100.7	104	103	98	106	71.2	83	90	77.9	99.9	103.2	104.6	100.1	112.1	101.2
P29758	Ornithine aminotransferase, mitochondrial OS=Mus musculus OX=10090 GN=Oat PE=1 SV=1	0	507.412	87	41	355	40	439	48.3	6.62	1503.94	109.5	113	124.1	94.4	97.8	98.7	78.3	106.5	102.3	104.1	99.5	91.7	100.7	100.2	96.7	101.7	99.7	99	99.1	109.1	99.2	107.5	98.6	100	102.8	102.7	103.1	114.7	104.6	117.6	109	109.9	101.8	104.1	106.8	111.2	108.3	106.1	111.3	112	84.9	83.8	89	87.4	90.9	137.3	124.7	133.8	123.8	136.2	90.3	87.9	86.2	101.1	101	137.4	149.7	101.8	112	120.3	107.7	114.3	111.4	113.2	116.4	103.7	101.2	99.2	99.8	100.2	101.2	96.3	99.6	91.3	101.7	105.5	101	97.7	106.3	103.5	72.8	65	90	76.5	184.1	67.4	138.6	76.6	103.2	114.1											101.9	101.2	101	102.3	104.1	120.3	106.7	105	116.1	123.4	115	130.4	73.5	93.6	110.5	113.4	111.7	123	134.7	113.4	102.6	119.7	108.8	105.2	113.2	101.7	94.7	95.5	98.8	100.8	103.1	114.4	103.8	105.4	97.3	103.6	93.4	99.3	102	110.1	108.3	93.5	105.3	117.1	106.4	114.4	100.1	105.7	103.2	104.5	87.2	87.7	88.7	93.2	90.9	118.4	109.2	123.8	117.2	134.6	104.1	109.8	105.4	101.7	106.2	105	103.9	97.9	92	105.6	72.1	89.3	107.9	82	120.3	114.1	110.6	108.1	120.2	110.9
P30275	Creatine kinase U-type, mitochondrial OS=Mus musculus OX=10090 GN=Ckmt1 PE=1 SV=1	0	580.686	82	45	355	35	418	47	8.16	1410.14											154.2	144.5	160.4	150.4	150.2	150.4	147	170	172	155.9	129.8	148.2	143.8	150.2	133.4	153.8	142.9	160.4	148.5	151.1											129.4	133.2	141.4	138.3	137.9	167.3	167.1	172.7	149.2	157.7	53	44.7	51	37.9	56.1	41.4	53.1	48.4	96.4	77.3																					90.4	55.5	90.3	78.6	154.5	72.2	147.3	85.9	138.5	123											198.7	185	193.4	166.9	173.4	140.6	139	112.6	132.3	138.3	135.1	141.8	140.8	156.8	160.5	180.3	177.4	171.1	151.5	148.5	209.6	84.7	93.9	83.9	106.4	223.2	103.8	186.4	159.1	164.7											150.1	160.1	155	130.6	156	163.7	144.8	169.4	131.7	188.3	46.5	45.4	47.8	49.2	57.5	171.2	257	301.8	218	215.5	79.4	110.6	105.4	87	97.4	119.9	86.5	115.6	109.8	94.7	137.5	135.9	150.7	128.7	164.1	148	149.7	136.1	135.2	140.1
Q64518	Sarcoplasmic/endoplasmic reticulum calcium ATPase 3 OS=Mus musculus OX=10090 GN=Atp2a3 PE=1 SV=4	0	592.172	39	47	355	26	999	109.5	5.66	1390.37																																																													349	399.8	379.1	345.2	349.2	405.2	335.9	382.8	355.6	346.8																															362.2	330.3	339.3	309.2	303.8	431.8	421.7	379.9	418.9	419.4																					372.1	361.6	322.7	358.3	372.2	370.5	349.9	366	379.7	390.4	342	322.4	326.5	373.2	342.4	284.1	347.9	326.6	603.8	318.7											355.4	361.1	362.9	368.6	386.6	379.7	360.4	373.5	372.5	382.7
Q8CAQ8	MICOS complex subunit Mic60 OS=Mus musculus OX=10090 GN=Immt PE=1 SV=1	0	513.019	75	68	355	68	757	83.8	6.61	1034.82	107	114.6	105	106.6	103.6	102.1	93.1	116.2	116.9	100.2	101.4	110.6	103.7	108.6	140.7	100.9	99.9	99.6	96.8	100.8	97	96.7	94.2	93.3	102	95.2	102.2	92.5	213	98.5	108.2	109.6	96.4	115.5	117.5	125	114.3	117.1	114.7	92.4	113.4	105	112.1	113.4	109.8	100.5	98.3	109.6	112.2	106.5	106.2	107.7	93	98.1	101.6	101.8	95.1	102.7	110.3	113.7	101.5	107	100.4	99.1	106.4	110.9	106	107.8	103.8	100.9	114.8	96.8	98.8	106.2	115.1	119.7	103.5	98.4	114	96.6	99.4	97	100.7	97.6	114.5	103.6	122.8	125.1	105.7	101.1											105.1	103.7	107.9	116.5	116.4	108.2	107.9	98.6	108.9	109.8	113	105.8	156.6	124.6	99.9	95.8	106	88.2	91.9	91.2	100.8	97.9	125	132.2	117.6	104.3	102.2	93.5	88.9	103.3	107.9	110.9	97.3	106.9	103.7	108.8	106.3	102.4	100.1	101.5	95.6	103.5	100	113.3	104.3	105	103.1	111.4	149.1	101.2	92.4	91.6	94.1	90	95.7	115.2	102.9	116.4	148.5	109.7	115.7	96.5	114.6	116.5	114.1	100.1	95	92.2	104.9	93.8	90.3	84.4	98.5	81.2	126.5	128	111.1	114.5	97.1	97
P62702	40S ribosomal protein S4, X isoform OS=Mus musculus OX=10090 GN=Rps4x PE=1 SV=2	0	344.378	83	40	353	40	263	29.6	10.15	1121.44	99	78.2	83.9	123.9	103.4	118.8	107.5	100.7	100.8	104.4	102.9	97.5	98.8	98.2	120.1	97.7	103.1	95.9	105.4	104.9	95.6	98.5	102.5	91.9	98.4	104.3	98	108.1	113.9	94.7	94.4	98.1	90.5	92.8	93.3	98.2	103.8	106	113.6	105.8	104	104.6	99.9	103	101.8	105	113.2	106.8	99.1	94.3	119.4	108.9	112	116.4	111.7	106.2	93.2	102.3	102.4	96.2	98.4	99.9	99.8	103	109.5	107.4	107.5	113.6	109.5	122.2	89.9	93.7	84.2	84.9	81.3	89.9	98.4	97.9	85.8	86	139.3	133.8	130.2	134.3	56.9	135.1	56.8	132.7	87	109.9											103.6	104.9	106.9	107	87.4	119.9	131.6	114.3	114.8	116.7	117.5	96.9	137.1	127.1	98.1	99.8	98.8	100.4	104.3	110.2	108.4	97.1	99.1	96	88.7	95.4	110.8	103.3	114.3	99.4	118.5	85.7	92.5	107.3	122.5	115.1	127.3	114.9	115	101	103.4	112.4	99.1	93.1	112.1	103.7	122.7	111.4	139.5	99	98.2	96.5	96.6	98.5	89.5	107.7	106.9	119.9	115	135.5	108.6	112.3	99.2	100.9	104.3	108.5	113.3	111.9	128.2	111.5	102.9	96.7	96.4	100.7	96.8	113.6	107.7	97.2	113	113.5
P11679	Keratin, type II cytoskeletal 8 OS=Mus musculus OX=10090 GN=Krt8 PE=1 SV=4	0	688.131	85	70	352	57	490	54.5	5.82	1234.03	106.4	106.7	98.8	86.9	90.7	127.6	197.5	125	108	122.8											124.7	117.5	122.4	104.7	110.5	120.1	137.5	119	117.7	123.6	76	83.3	73.7	71.1	62.2	58.5	77	94.7	100.3	80.4	104.5	111.9	100	113.7	120.4	95.4	107	98.5	113.6	105.5	112	99.9	115.9	97.8	97.2	105.1	105.9	129	123.7	129.5	109.6	120.1	109	122	120.6	111.1	114.3	115.4	115.2	115.8											102.8	172.6	125.2	135.5	84.7	133.4	106.2	119.1	115.7	115.3											153	136.9	143.4	134.6	137.4	112.6	124.1	90.8	111.3	105.6	156.5	112.9	213	112.2	127.4	141.9	128.6	99.1	65	107.7	121.2	158.6	162.3	146.8	150.2	106.4	110.3	117.9	85.3	120.6	111	102.3	94.9	134.5	122.8	91.1	116.1	167	108.8	94.4	105.5	139.5	114.8	109.5	128.5	85.7	107.7	210.4	133	125	48	48.7	51.7	51.5	52.4	153.8	190.5	212.3	176	207.3	114.2	116.9	127.2	112.3	165.6	115.3	113.9	113.4	114.7	109.8	169.1	157.4	130.2	140.7	85.2	101.4	125.4	146.7	94	102.8
P17183	Gamma-enolase OS=Mus musculus OX=10090 GN=Eno2 PE=1 SV=2	0	617.019	93	43	351	31	434	47.3	5.11	1396.26											137	148.7	164.2	146.8	130	140.4	142.7	163.8	155.8	149.7	131	150.5	144.8	152	138.7	136.9	136.8	140.8	128.6	150.6											111.3	114.1	129	139.6	133.9	152.6	171.6	155.6	147.6	163.1	157.2	151.6	130.3	125.8	154.2	140.6	152.2	96.8	139.9	131.2											131.5	130.5	103.1	121.7	159.3	148.8	129.9	107	166.2	149.8	109.1	86.6	152.9	115.4	209.2	104.6	193.4	118.9	126.3	136.6	29.3	24.3	24.9	14.1	32.3	20.8	43	39.7	88.2	42.7	109	114.2	118.6	180.6	159.5	125.6	104.6	79.9	116.6	96.9											63.7	165.6	313.6	319.1	116.2	111.7	154.6	49.5	83.1	72.1	121.9	80.2	91.3	120.7	160.4	121.3	164.5	126.4	136.1	73	112.8	128.6	126	123.9	135.7	120.6	92	124.8	101	112.6	93.9	98	118	76.9	119.1	197.1	205.8	184.6	150.1	163.4											131.2	120.1	103.7	88	167.9	165.2	126.8	140.5	124.5	113
Q9DB20	ATP synthase subunit O, mitochondrial OS=Mus musculus OX=10090 GN=Atp5po PE=1 SV=1	0	357.304	79	25	351	24	213	23.3	9.99	1278.79	103.6	85.7	94.8	110.4	106	111.4	98.9	102.2	113.5	96.2	94.8	104	106.6	110.4	121.9	98.9	107	109.7	105.8	103.4	95	114.7	110.6	109.4	99.8	101.5	92.7	103	96.6	102.6	110.3	108.6	101.1	121.6	117.6	112.2	115.4	111.3	109.8	107.9	103.2	99.3	94.4	98.2	96.6	122.8	138.4	124	102.5	98.8	113	101.3	108.1	100.4	111.1	102.3	104.5	104.5	112.6	101.7	104.7	98.9	103.1	105.4	94.3	95.6	101.7	97	111.2	107.2	117.7	95.3	109.2	98.3	111.2	124.4	100.4	108.1	104.1	118.1	106.8	106.6	97.3	99.9	92.2	110	102.8	104.9	107.1	109.3											102.2	102.7	103.2	101.4	87.7	118.2	117.5	101.3	115.7	118.4	92.5	89.9	95.1	110.1	111.1	116.6	110.2	115.7	114.1	107.6	114.2	90.4	106.1	106.7	99.9	99.5	91.7	106.2	91.5	112.6	101	95.2	103.4	98.9	99.2	100.9	99.3	101.5	106	98.5	118	114.2	107.9	104.3	103.7	120.3	98.3	116.1	79.6	122.5	91.7	91	90.5	92.6	89	99.5	96.2	97.6	106.8	104	105	103.1	101.9	109.4	107.1	102.9	100.7	109.1	103.2	102.9	90.8	95.9	102.5	92.8	101.4	102.6	101.4	94.6	118.6	111.8
Q99LX0	Parkinson disease protein 7 homolog OS=Mus musculus OX=10090 GN=Park7 PE=1 SV=1	0	344.339	96	25	350	25	189	20	6.77	1463.1	102.2	95.9	90.6	100	104.3	94.1	127.3	85.2	94.8	102.8	101.1	102.7	99.3	95	89.4	99.3	103.5	99.1	99	101	106.3	105.2	102.8	107.8	109.5	100.2	100.5	100.4	98.4	98.4	108.1	105.9	105.2	99.9	104	92.5	97.7	96.9	94.5	101	111.7	120.1	98.1	108.3	109.2	82	81	84.8	111.1	97.5	99.5	110.6	105	103.7	108.3	93.2	92.8	97.6	93.6	94.4	101.5	102.2	99.3	93.9	108.4	99.3	103.1	104.5	98.6	99.8	105.7	109.8	105.6	117.4	106.7	96.1	99.5	103.6	99.2	95.2	93.9	104.4	92.7	91.7	102.6	97.5	99.7	95.4	98	92.4	37.1	48.2	51.3	51.6	38.4	45.7	43.5	53.8	78	40.4	93.3	90.4	90.1	87.8	96.6	102.1	99.5	121.2	102.8	103.2	111.4	104.7	84.7	80.5	95.2	88.9	86.2	94.3	107.7	95.1	84.1	116.4	108.2	109.9	130.8	99.6	106.6	83.5	97.4	93.1	102.5	95.1	101.1	105.5	99.3	96	107	102.7	97.2	103.2	101.7	97.1	104.3	109.7	101.5	103.4	96.8	101.4	87.2	101.6	112	114.5	114	116.3	111.2	94.6	92	80.9	89.8	87.7	97.1	99.3	96.5	94	97.5	103.1	99.6	97.3	93.3	95.7	113.5	117.7	102.6	119.2	98.1	100.1	109.2	94.5	76.9	91.5
P28474	Alcohol dehydrogenase class-3 OS=Mus musculus OX=10090 GN=Adh5 PE=1 SV=3	0	393.329	82	27	348	25	374	39.5	7.25	1550.86	106.5	104.3	96.7	103.2	96.3	103.4	100.3	90.2	86.2	103.8	100.1	96.3	105.3	95.9	88.5	97.1	95.8	100.5	100.7	102.2	97.8	98.5	99	98.1	98.7	99.3	103.7	101.5	102.2	105.5	102.9	106.3	91.8	92.8	97.8	95.9	96.5	98.5	107.5	102.8	100	101	108.7	98.4	99.8	103.9	105.6	103.6	94.1	104.6	97.1	114.2	110.9	111.5	115.8	99.2	107.4	99.8	95	104.8	99.5	94.7	97.9	92.4	106.2	99.9	103.1	100.2	97.5	101.4	97.1	106.7	99.9	103.2	100.4	96.2	100.7	100.3	106.2	97.4	87.6	96.5	86.1	90.8	103.4	95.3	127	93	106.1	100.4	112.7	17.4	167.1	59.2	124.5	34.2	120.2	94.2	122.2	98.8	96.9	94.6	95.9	95	102.4	104.8	100.1	110.3	101.6	110.2	98.3	92.8	85.9	97.3	104.6	101.8	102	101.6	102.5	104.2	88.9	109.7	100.8	99.5	112.6	98.4	105	87.4	100.8	93.4	98.9	107.9	107.6	100.6	100.6	98.2	102.8	98.5	99.1	92.9	100.5	95.5	104.5	116.4	98.6	105.7	91.5	98.7	84.6	101.8	108.7	102.8	109.3	102.6	106.6	111.2	97.2	84.2	98.4	94.3	102.6	107.1	101.8	99.1	107	102.9	100	102.4	91.9	100.3	98.7	103.1	102.5	108.9	103.1	99.5	94.2	91.7	102.9	100.7
Q8VEM8	Phosphate carrier protein, mitochondrial OS=Mus musculus OX=10090 GN=Slc25a3 PE=1 SV=1	0	330.793	74	25	348	25	357	39.6	9.26	1300.67	92.8	61.8	81.2	103.2	107.9	98.6	103.7	97.9	88.2	96.5	96.5	106.3	96.1	107.6	135.4	100.3	102	90.5	92.9	87.9	96.2	97.3	102.8	109	90.9	97.6	87.5	95.8	92.1	85.1	102.8	103.5	87.2	110.5	103	110.2	111.9	107.7	110.9	107.1	111.2	98.8	98.3	93.5	97.2	106.4	101.1	109.6	109	107.7	92.2	94.3	99.1	96.5	101.4	93.8	98.9	100.1	101.9	88.7	95.1	91.4	96.8	103	105	85	103.1	92.1	100.2	105.4	106.7	93.9	108.3	90.2	100.5	109.2	93.1	100.7	105.4	95.8	87.1	106.4	82.6	89.9	84.3	104.1	79.3	87.4	101.2	95.7	13.7	13.7	15.3	13.5	17.5	14.4	12.7	13.1	46.2	0	99.2	96.8	95.7	88.6	75.5	111.7	109.5	85.8	110.1	103.2	129.6	134.1	77.8	97.9	91.6	96.3	95.8	92.4	85.8	85.8	112.4	85.8	97.6	102.9	83.4	95.3	83.8	93	95.5	100.8	99.4	83.9	86.3	93.1	95.5	94.6	94.6	95.6	99.9	88.9	100.7	100.5	102.9	115.8	107.4	105.2	100.3	103.8	108.2	98.3	91.9	102.7	98.2	101.6	95.1	77.8	79.1	85.8	86.2	84.6	93.3	90.2	91	94.9	93.2	90.7	90.7	92.8	88.4	88.9	106.1	104.2	89.8	105.6	82.7	96.7	96	88.9	88.2	88.6
Q08091	Calponin-1 OS=Mus musculus OX=10090 GN=Cnn1 PE=1 SV=1	0	662.698	94	45	346	40	297	33.3	8.97	1299.99	74.4	86.3	94.6	66.8	66.4	83.1	64.5	83.6	86.2	92.9	19	24.6	44.4	50.4	32.6	34.6	42.5	36.2	51.4	45.9	70.8	82	81.3	80.7	79.7	77.8	75.3	80.9	107.1	66.8	35.3	16	65.2	34.6	38.9	38.8	42.4	39.3	46	30.4	49.9	49.3	79.2	58.2	56.6	96.4	85.9	96.9	82.8	92.9	37.7	42	36	37	33.3	38.3	35.7	33.4	56.6	22.3	102.8	94.2	104.2	103.8	107.9	83.5	100.9	92.4	98.9	101	68.8	72	73	69.4	75.9	61.8	82.3	61.6	97.3	77.9	40.5	41.7	43.4	43.9	251.3	43	175.2	47.5	119.4	83.4	76.9	69.4	69.2	76.1	72.6	64.4	62	61.5	80.6	61.4	116.4	114.7	123.6	194.8	100.6	71.4	57.1	57.8	63.5	66.3	117	83.5	77.4	76.9	85.2	75.1	83.5	99.9	128.3	116.5	76.5	59.4	70.2	62.1	65.4	108.9	72.5	116.1	85.6	81.2	85.4	82.9	81.7	84.1	86.8	89.4	84.6	88.6	93.1	81.6	114.5	102	100.8	121.5	101.9	104.8	97.5	103.7	74.8	129	27.9	30.3	29.9	33.5	34.9	198.6	180.8	136.4	180.7	164.8	66.6	68.6	71.9	73.9	75.3	72.2	71.6	71.1	82.3	76.9	106.9	109.3	128.3	103.2	114.8	96.6	103.1	94	103.4	94.9
P35564	Calnexin OS=Mus musculus OX=10090 GN=Canx PE=1 SV=1	0	295.541	48	35	342	34	591	67.2	4.64	1305.94	113.1	107.4	104.8	111.1	104.2	107.5	93.7	115	89.8	119.3	106	108.1	108.6	103.9	97.8	102.4	111.8	111.5	112.5	109.3	98	131.3	116	117.4	97.7	104.8	97	108.5	95.6	101.6	99.2	101.8	99.3	97.3	94.1	108.3	109.4	110.7	108.2	103.3	104.6	111.9	111.5	109.5	108.9	92.9	96	101.8	108.8	110.1	113.9	109.3	104	102.8	97.5	108.4	103.3	110.7	106.2	104.2	104.8	109.1	103.5	98.4	114.1	115.2	111.2	110	105.8	110.5	90.7	95.8	84.9	85.5	83.3	94.7	101.8	99.6	100	99.2	114.5	114	123.3	119	83.2	109.7	103.1	116.3	98.9	110.9											123.9	120.7	116.7	99.2	98.2	109.1	105.3	100.3	104.3	108.7	121.1	111.9	134.4	99	104.7	92.6	98	108.6	109.2	100	88.9	111.6	102.8	106.3	102	114.9	108.7	98.1	96.6	115	114.6	102.6	103.9	106.2	108.5	108.8	105.8	108	108.7	114.2	104.6	103.3	106.2	108.3	109.7	108.2	110.4	106.2	113.5	101.9	137.8	133.3	132.6	131.5	130.4	89.3	83.7	84.6	79.3	87.7	109.8	106.2	102.3	105.1	103.8	110.8	116.3	115.3	103.6	110.1	112.1	112.1	102.1	124.3	97	99.3	109.9	93	105.9	111.1
P23953	Carboxylesterase 1C OS=Mus musculus OX=10090 GN=Ces1c PE=1 SV=4	0	555.194	60	32	341	29	554	61	5.06	1296.3	62.1	92.1	92.9	87.9	102	107.5	129.2	125.2	91.4	144.3	26.5	34	47	41.9	39.6	43.2	40.7	45.1	76.1	39.6	85.2	69.6	61.1	77.6	70.9	74.5	71.5	86.1	106.1	83.2	84	79.6	97.7	82.6	85.2	93.7	95.4	106.3	120.7	101.6	64.6	35.8	88	45.8	77.3	115.1	112.3	93.5	82	71.1	103	86.6	84.7	80.8	79.1	91.2	102.6	100.6	107.3	103	86.9	95.4	87.7	103.6	89.3	97.7	105.3	98.7	104.8	113.2	84.7	89.3	87.4	90.4	89.1	93.6	103.7	95.1	107.2	95.9	45	41.7	63.2	59.5	143.6	58.3	176.6	58.1	122.6	74.6	87.6	130.7	78.7	76.5	78.7	216.8	80.6	132.8	82	86.4	57.2	93.1	91.1	122.2	103.1	84.4	77	100.5	85.7	81.2	57.1	25.5	24.3	62.4	49.3	89.3	71.9	69.7	103.8	82.5	67.7	115.6	111.7	100.8	100.8	89.5	147.4	109.7	107.4	87.8	96.7	99.4	112.5	92.8	97.4	92.1	96.1	96.2	107.8	99.4	72	80.9	93.2	87.4	89.6	91	82.4	75	94.6	89.8	47.9	53.2	52.3	56	56.1	118.8	138.1	185.7	151	140.2	72.9	97.6	93.2	74.3	63.6	93.8	78.4	73.2	57.2	65.9	107.1	100.2	87.7	95.8	87.3	101.8	115.3	95.5	93.6	114.6
Q9D1A2	Cytosolic non-specific dipeptidase OS=Mus musculus OX=10090 GN=Cndp2 PE=1 SV=1	0	537.904	75	41	341	41	475	52.7	5.66	1367.81	105.9	116.9	107.7	100.5	101.7	101	97.1	111.8	101.9	109.4	81.9	80.3	82.7	83.7	78.8	85	80.7	90.3	91.7	80.7	107.8	113.4	97.1	100.8	117.2	98.9	108.8	111	102.1	118.1	103.5	98.2	105.7	108.6	96.2	98.4	103	102.2	106.9	107.1	112.2	110.2	110.8	109.4	106.7	107.9	109	105.3	98	98.6	77.7	83.3	78.3	75.7	80.1	78.4	79.1	77.9	91.4	80.9	108.5	109.8	108.5	104.8	103.8	111.6	105.4	108.5	105.8	106.9	99.2	107.7	108.7	102.9	105.1	90.7	99.8	98.1	107.5	92.3	84.4	62.8	95	80.5	167.4	76.5	176.9	84.7	112.3	109.5											93.4	102.9	104.8	109.6	119.1	106.3	93.2	115.5	106.1	110.5	79.4	126.9	81.9	96.5	116	117.5	116.3	134.9	120	115.8	108.8	120.9	109.6	104.4	108.2	104.5	114.8	110.4	105	94.1	109.9	133.6	125.2	105.6	105.1	104.6	103.8	105.9	108.6	91.5	97.8	96.9	104.7	95.6	100.9	103.4	110.5	102.7	97.2	107	64.2	63.3	64.8	64.4	68	152	117.4	161.8	164.6	165.5	101.6	104.5	103.1	99.1	103	110.4	106.9	105.6	99.7	104.3	61.2	71.3	122.1	64.9	142.5	149.6	109.9	138.5	118.1	93.4
P07759	Serine protease inhibitor A3K OS=Mus musculus OX=10090 GN=Serpina3k PE=1 SV=2	0	562.817	39	23	340	11	418	46.9	5.16	1621.78	98.1	163.8	144.3	99.5	121.6	74.1	74.8	97.6	80.8	76.7	61	66.5	68.6	64.8	62.4	63.6	60.9	73.3	79.7	73.6	87.3	95.3	96.7	97.4	96	70.8	73.2	71.4	97.2	70.9	99.4	73.1	126.8	88.6	99.7	61.5	66.1	76.7	78.4	60.9	80.4	56.4	97.7	53	149.7	73.2	68.6	53.2	61.2	48.7	126	90.3	77.1	82.2	81.5	62.2	67.6	67.5	77.7	62	100.8	110.5	106.5	124.2	108.3	77.8	81.9	77.8	84.3	82.2	89.1	116.1	104.4	113	101	70.5	87	77.1	86.9	71	68.2	62.2	84.3	68.8	182.9	56.9	108.8	56.4	104.6	69.2	142.9	112.6	133.6	120.7	126.4	72.7	88.8	89.8	82.4	73.4	72.8	72.1	77.1	71.6	79.3	85.6	85.5	94.4	101.1	78.1	52.7	35.5	34.7	60.8	91.8	86.7	78.5	86.3	130.5	86	120.1	131.1	122.3	105.4	129.7	77.8	96.3	99.3	84	68.7	99.5	116.4	107.1	89.5	92.9	49.9	50.5	54.3	69.9	60.2	88.5	96.3	114.9	103.2	102.4	61	55	50.2	62	53.1	53	62.5	59.5	61.9	62.7	117.6	135.5	177.7	151.3	122.8	108.7	115.9	128.6	124.9	94.1	67.7	63.4	65.7	63.9	63.3	101.3	114	132.6	97	132.3	86.4	90	83.6	91	84.6
P60843	Eukaryotic initiation factor 4A-I OS=Mus musculus OX=10090 GN=Eif4a1 PE=1 SV=1	0	336.37	72	34	340	17	406	46.1	5.48	1232.77	101	96.6	100.4	115.7	108.3	109.9	103.3	104.2	84.5	120.2	98.7	95.7	99	101	95.4	102.9	100.4	103.2	100.9	106.6	103.4	104	103.6	99.8	105.7	103.5	104.5	109.1	110.5	109.2	93.4	100.7	102.1	96.4	99.1	99.9	95.1	99	100.3	97.4	107.3	110.9	106.6	109.7	113.7	100.1	97.7	96.8	103.3	107.2	101.4	112.2	110.2	111.1	103.8	103.7	107.1	107	108.7	107.4	105.3	104.5	105.3	99.7	104	109.1	108.1	105.6	106	109.9	93	96.1	93.1	101.9	96.7	95.6	103.1	101	112.5	105.8	107.9	139.7	103.1	110.7	86.1	118.7	97.5	107.3	104.3	104.5											88.5	89.7	92.4	95.9	83	131.2	128	109.2	132.8	126.8	144.1	142.7	150.4	102.6	90.8	84	95.4	87.3	83.4	92.8	92.9	103.1	105.5	105.4	97.9	105.3	113.4	105.5	111.3	107.8	105.9	113	108.8	109.3	108.1	112.5	107	107.8	111.4	100.7	111.6	107.4	115.4	110.2	112.5	107	109.1	108	104.6	104.1	93.6	102.1	102.4	102	98	103.7	108.1	121.7	127.1	121.9	104.1	118.6	102.4	104.5	103.1	105.5	106	113.7	106.8	108.4	100.9	105.7	99.2	101	109.7	108.8	110.8	105.3	106.3	105
P62962	Profilin-1 OS=Mus musculus OX=10090 GN=Pfn1 PE=1 SV=2	0	333.244	79	17	340	17	140	14.9	8.28	1250.07	132.2	95.3	82.8	120.5	100.1	101.2	95.5	84.1	90.6	102.7	100.3	94.2	87.4	98.9	98.4	100.1	104.2	89.2	93.9	94.4	99.7	90.1	88.5	92.6	100.5	99	102.4	96.1	107.8	94.7	92.5	98.7	98.2	86.1	89	86.6	89.9	89.9	97.9	86.4	111.8	118.6	88.2	104.9	105.6	78.4	84.4	81.9	109.8	79.5	92.7	81.9	91.1	88.2	91.6	93.8	98.7	89	94.9	92.8	102.8	94.9	109.8	108.8	92.6	100.2	96.6	96.6	104.8	98	74.7	84.1	85.2	77.9	79	78.4	92.4	96.1	95.4	77.9	81.6	93.4	80.2	83.2	124.7	87.6	122.9	86	113.6	94	70.9	45	95.2	65.7	110.1	49.6	113.3	70	132.1	103.5	96.6	103.1	94.1	99.2	95.5	90.1	92.5	110	99.8	101.6	99.4	103.8	70.8	100.7	98	114.2	100.8	111.3	113.9	107.6	93.5	95.9	102.3	92.5	97.6	101.7	114.9	106.4	109.1	92.4	124.1	94	97.2	110.6	110.6	96.5	111.7	110	107.8	89.5	98.6	103.1	105.2	109.9	106.4	104.5	101.7	103.3	93.2	95.1	77.1	77.7	75.5	75.7	77	120.3	131.5	113.2	126.4	118	100.5	102.3	96.9	101.3	99.5	103.3	111.7	113	103.3	103.6	115.1	114.7	106.9	114.2	93.1	90.7	102.3	95	102.3	98.9
Q9D0K2	Succinyl-CoA:3-ketoacid coenzyme A transferase 1, mitochondrial OS=Mus musculus OX=10090 GN=Oxct1 PE=1 SV=1	0	488.336	61	29	340	29	520	56	8.53	1365.72	125.9	117.4	119.4	110.5	99	105.8	105.4	98.5	113.7	97.3	102.7	105	113.7	107	95.5	123.7	120.1	133.6	131.2	117.4	93.9	111.2	105.5	102.9	98	106.1	94.3	111.5	108.8	107.2	122.1	113.8	122.9	120.8	119.5	109.4	119.5	111.8	109.9	107.9	116.9	107.6	109.7	110.8	101.9	133.4	139.5	136.2	126	111.8											116.4	103.6	112.7	112	112.8	105.2	105.5	95.9	112.5	114	112.2	112.1	118.2	103.8	112.3	110	106.9	128.8	112.6	113.4	81	68.8	87.4	76.3	249	72.4	139.5	90.1	97.3	93.8											100.7	100.9	99.8	103.1	101.4	124.6	120.5	123.3	126.2	125.3	103.6	80.4	119	103.9	100.2	117.1	99.1	112.9	110	109	111.5	130	124.9	120	130.9	96.4	98.6	93.7	103.1	96.4	108.8	112.6	117.1	109.3	109	104.6	107.8	107.1	100.5	96.2	115.4	113.8	110.9	111.9	115.3	123.4	108.4	121.4	102	123.3	76.8	70.2	74	71.2	82.7	143.3	140.8	128.2	142.7	144.7	111.4	103	113.8	113.2	110.6	109.7	103.4	103.6	104.1	107.1	80.7	92.1	114.7	94	114.3	124.5	108.3	148	120.4	111.6
O35129	Prohibitin-2 OS=Mus musculus OX=10090 GN=Phb2 PE=1 SV=1	0	268.546	89	34	339	34	299	33.3	9.83	1172.07	105.6	100.1	103.8	111.6	109.3	107.1	104.7	110.4	104.2	107.2	97.7	106	96	103.9	141	100.9	100.5	94.6	91.4	102.3	99.1	88	93.4	96.3	107.5	104.5	107.2	109.2	116.2	123.8	100.2	100.6	91.3	102.2	103.8	119.3	114.6	120.7	122.6	127.3	117.4	111.8	99.9	111.6	108.7	103.1	108	103.3	107.9	104.2	114.1	106.4	105.8	103.4	99.2	113	100.3	117.1	115.3	114.6	102.9	104.8	107.6	104.2	102	108.9	105.7	107.7	110.6	109	111.1	92.8	97.7	98.7	98	112	103.4	100.9	106.7	108.1	102.9	102.8	99.6	102.1	108.1	106	112.6	101.3	108.1	107.3											110.2	104.1	102.2	108.9	98.7	111.5	109.5	90.9	113.6	112.5	105.9	92.6	97.8	106.6	118.4	120.8	112	112.4	108.8	110.6	129.3	88.4	100.7	96	87	117.9	96.4	116.3	97.7	119.4	103.3	102.8	109.4	112.2	104.6	111.6	104.8	111.7	109.6	104.4	102.1	107.5	109.4	111.9	111.5	110.6	104	115.6	92.4	114.8	102.5	100.2	101.1	101.4	101	112.9	99.8	108.1	112.1	120.1	108.9	106.7	109.7	111	113.2	108.9	107.8	110.7	102	107.1	101.3	100.5	107	98.3	108.9	111.8	104.5	101.9	114.4	104.8
P62908	40S ribosomal protein S3 OS=Mus musculus OX=10090 GN=Rps3 PE=1 SV=1	0	386.794	91	39	339	39	243	26.7	9.66	1228.62	94	104.8	89.6	122.4	116.2	107.3	96.8	113.6	90.5	117.8	98.8	99.3	89.8	97.8	118.3	99.7	95.4	91.9	94.3	103.1	95.8	109.8	105.4	98.5	98.4	99.9	102.7	111.3	107.7	102.8	97	99.3	95.2	91.9	94.7	102.1	104.4	107.2	109.8	111.3	120.8	125.7	102.5	113.8	114.3	88.5	89.1	89	106.7	98.7	113.2	106.4	107.6	112.6	107.5	109.7	99	104.6	109	108.9	108.4	107.9	102.9	100	101.5	109.7	107.5	106.6	108.1	114.6	106.7	95.2	89.2	95	100.6	107.2	98.4	98.3	91.7	109.1	142.8	140.9	126.1	132.8	54.3	135.2	55.1	129.3	89.1	114.2											100.9	104.2	99	98.8	76.2	124	134.2	108.7	121.9	116.3	110.7	99.5	103.3	128.2	100.4	99.8	106.7	97.6	106.8	107	88.9	115.3	116.9	111.7	110.7	94.2	101.4	101.1	85.9	99	115.7	97.3	106	110.9	116.5	116.7	117.7	110.6	112.5	85.7	110.8	110.5	109.3	95.3	105.1	105.1	115.8	111.2	115.2	105.5	94.1	96.2	99	100	96.4	101.5	100.6	120.6	119.4	129.3	107.3	113.7	100.4	101.7	105.7	106	108.4	112.6	125.6	105.5	108.8	97.6	95.9	101.9	107.3	111.4	99.3	103.6	97.9	98.5
Q64521	Glycerol-3-phosphate dehydrogenase, mitochondrial OS=Mus musculus OX=10090 GN=Gpd2 PE=1 SV=2	0	520.705	80	58	338	57	727	80.9	6.61	1227.67	119.9	107.5	108.5	103.7	108.7	122.5	96.6	113.8	99.2	110.7	107.5	108.2	111.4	110.8	98.5	107.2	106.4	113.3	110.6	106.7	98.9	89.3	89.6	99.6	92.4	91.6	88.7	90.6	101.5	92.1	93.1	92.4	119.7	84.8	91.8	87.6	102.5	99	95.1	118.1	101.5	107.7	108.3	108.9	115.6	99.3	101.4	100.9	105.9	106	122.1	88.1	90.7	97.7	94.9	93.8	92.1	103.3	106.5	95.6	101.4	101.2	105.8	101.5	100.6	99.5	103.9	98.3	98	97.5	103.7	112.1	103.7	106.6	99.4	112.3	116.5	109.7	112.1	111.3	79.8	76.5	101.4	77.8	140.8	78.1	159.2	105.2	133.7	99.1											89.4	84.6	101.9	123.2	130.1	111.6	111.2	105.1	120.5	102	85.2	91.8	93.6	115.3	114.8	122.3	117.2	115.5	111.9	107.6	162.8	60.7	56.3	68.2	58.1	120.5	76.7	125.2	140.6	124.1	96.1	140	126.6	93.1	92.7	97.2	95.2	92	94.3	109.5	109.5	112.2	109.7	105.9	108.5	114.1	105.5	112.1	105	107.1	102	98.8	101.2	101.2	99.3	96.3	114.4	112.4	113.1	108.1	116.5	84.8	130.9	133.4	116	93.5	94.4	88.4	87.7	88.7	71.7	69.8	100.4	69.2	131.7	134.4	98.9	144.9	97.7	96.9
Q8BMF4	Dihydrolipoyllysine-residue acetyltransferase component of pyruvate dehydrogenase complex, mitochondrial OS=Mus musculus OX=10090 GN=Dlat PE=1 SV=2	0	418.163	49	29	337	28	642	67.9	8.57	1335.78	97.9	79.2	103.1	91.4	103.5	107.6	106.1	100	105.4	101.9	103.2	98.8	99.5	110	111	108.6	103.1	91.3	87.6	98.2	97	105.7	105.3	99.4	97.3	87.8	86.3	95.4	94.8	95.9	112.5	113.6	101.2	112.9	114.7	104.5	99.8	99.7	99.9	103.6	109.6	111.9	97.6	108	113	96.1	94	96.1	98.8	95.9	90	100.5	91.2	96.2	95.2	94.6	94.9	97.6	103.5	99.3	95.7	100.4	92	94.2	103.2	99.9	101.9	97	97	96	110.6	89.9	100.1	108	105.8	105.4	86.8	87.1	100.5	122.5	77.4	83.9	82.5	77.9	117.5	80	158.7	82.6	107.7	91	14.1	31.9	35.2	35.6	60.7	15.6	43	24	76.2	39	86	89.1	100	107.3	109.1	97.4	94.7	85.8	96.9	96.9	117.8	105.3	98.1	91.2	88.7	81.7	85.9	87.7	100.3	90.1	101.9	90.1	105.2	115.3	103.9	85.3	83.8	88.5	88.3	96	96.5	90.2	91.5	97.1	97.4	96.1	91.4	92.3	100.1	98.7	99.9	98.5	106.6	105.6	105.7	104.1	94.4	101.1	83.7	99.4	137.4	138.9	129.3	134.5	135	71.3	65.7	58.6	63.7	60.6	94	94	100.7	99.9	97.7	100.8	93.3	91.8	89.3	92.1	96.7	88.1	84	89.3	111.9	100.8	101.3	96.5	93.4	92.4
P67778	Prohibitin 1 OS=Mus musculus OX=10090 GN=Phb1 PE=1 SV=1	0	376.906	93	31	334	31	272	29.8	5.76	1329.99	106.5	94.7	105.7	115.9	109.4	111.7	92.5	112.2	100.1	109.3	106.8	109.9	102.7	104.9	132.4	104	104.4	96.4	97.7	105	94	100.8	100.6	99	105	107	104.8	106.8	108.2	103.2	98.9	101.8	87	104.2	103.3	119.4	115.1	119.8	124.3	130.5	126.6	113.6	99.8	108.2	119.7	99.5	93.1	97.4	103.7	104.9	110.8	110	105.5	100.5	102.1	111.1	102.1	119.5	118	111.8	99.8	106.4	99.8	98.5	103.5	111.9	104.1	107.7	105.1	108.4	109.9	92.9	99.6	95.9	104.4	107.1	101.5	98.4	99.6	114	89.1	90.6	93.1	89.6	133.8	91	165.1	93	117.5	99.7											97.3	103.2	100.5	103.5	111.2	114.5	112.9	103.6	108.3	117.2	127.9	110.4	133.4	95	111.4	98	93.6	97.3	103.7	94.8	108.1	95	103.5	100.4	104.1	111.5	87.5	114.5	99.2	99.1	107	93.2	91.2	108.4	110.9	101.7	117.7	108.4	106.6	99.3	103.9	112.2	107	115.3	111.2	107.6	105.9	111.2	99.2	107.8	100.5	100.2	101.6	99	100.8	116.8	99.4	116.8	110.8	108.5	110.5	106.3	111.4	111.7	109.9	104.6	104.4	103.3	101.2	104.5	105.9	110.8	100.3	109.6	101.1	103.2	105.4	99.5	103.1	99.1
Q01768	Nucleoside diphosphate kinase B OS=Mus musculus OX=10090 GN=Nme2 PE=1 SV=1	0	291.138	87	18	332	11	152	17.4	7.5	1404.72	88.7	96.1	83.6	105.8	98.7	102.9	108.2	98.9	96.3	112.3	96.1	89.9	85.5	101.3	87.8	98.3	104.1	91.2	106.1	84.3	97.8	86.6	89.5	89.9	99.4	91.9	94.2	98.2	101.8	100.4	114.7	97.8	112.1	104	103.3	98.6	110	104.7	101.2	98.3	100.7	99.1	92.5	95.1	94.4	111.9	127.6	119.6	91	84.5	102.6	115.7	107.9	112.3	109.4	91.2	96.6	92.4	87.8	86.4	95.8	90.5	95.2	93.2	112.3	101.1	103.1	98.9	99.9	97.8	105.2	99.8	101.5	103.5	104.3	92.1	96.6	105.6	99.4	91.8	110.6	110.1	118.6	115	81.3	112.5	72.4	118.8	90.8	100.7	57.2	36.7	56.3	53.9	58.1	52.1	72.7	42.4	107.3	61.4	89.7	81.9	82.7	90.6	89.3	108	105.2	130.9	114.4	102.1	83.9	86.7	84.8	106.9	96.5	109.7	97.2	116.3	106.4	109	117.2	106.3	99.7	100.1	103.4	85.1	100.3	83	111	94.8	113.3	107	123.9	96.7	92.9	90.7	86.4	85.7	98.6	106.1	98	107	93.9	100.8	101.6	103	104.5	100.6	98	109.9	101.7	109.5	106.1	113.2	105.6	80	93.5	87.4	90.8	93.1	106	101.4	93.1	92.6	89.4	99.4	106.2	106	93.1	90.3	109.1	79.5	101.3	85.7	114.6	113.7	93	95.3	109.7	84.8
Q922D8	C-1-tetrahydrofolate synthase, cytoplasmic OS=Mus musculus OX=10090 GN=Mthfd1 PE=1 SV=4	0	512.799	73	62	332	59	935	101.1	7.14	1128.14	117.5	107.6	115.1	103.9	103.8	105.4	98.3	110.9	102	106.1	98.6	95.9	102.3	102.5	99.8	98.8	103.9	98.6	99.8	100.6	134.7	101.9	114.7	112.9	107.8	98.3	106.1	99.4	98.4	104.2	103.5	105.6	112.8	96.5	101.3	101.3	95.3	96.6	106.5	101.6	102.5	106.2	99.6	105.2	110.7	110.2	111.4	111.1	119	113.8	100.8	108.1	106.3	106.7	106.9	117.2	112.1	112	111.5	119.4	97	101.5	94.5	91.3	104	108.5	99.1	101	102.2	95.1	97.5	101.2	102.1	107.5	107.3	107	104.1	100.8	106.5	110.9	105.5	109.8	105.4	105	97.5	107.7	108.6	107.9	108.7	110.5											106.1	116.9	117.6	113.4	113	101.1	96.4	95.6	98.2	100.8	103.7	98	117.8	112.6	106.7	97.8	109.1	106.4	108	111.7	143.9	90	92.3	94.5	96.7	107	99.7	99.3	121.9	116.2	99.7	106.6	107	105.7	107.1	105.2	104.7	104.9	104.8	108.1	110.2	107.5	105.3	102.8	105.5	107.2	108.8	103.7	104.4	101.2	88.7	79.5	82.1	73.5	91.2	135.7	119.9	126	116.3	130.5	99.4	108.8	105.3	103.9	103	113.3	110.4	108.6	107.1	115.7	70	75.2	122.7	77.3	153.3	133.7	84.3	118.2	98.8	84.4
Q9WVA4	Transgelin-2 OS=Mus musculus OX=10090 GN=Tagln2 PE=1 SV=4	0	425.467	91	24	331	22	199	22.4	8.24	1205.75	115.4	90.5	93.8	111.4	107.4	112.8	108.5	92.2	89	115.9	104.3	99.5	112	101	101.1	103.7	97.2	91.1	91.5	102.8	92	95.9	94.8	91.6	92.8	87.6	87.8	95.1	108.9	93.3	93.9	94.7	101.8	90.4	90.1	89.6	103.3	101.8	99	103	103.9	104.3	102.3	110.6	104.2	109.7	111.1	109.1	119.9	105.5	126.8	102.4	134.7	106.1	116.2	69.8	75.4	71.6	81.4	75.8	106.2	111.6	112.1	116	107.7	118.6	108.6	112.3	110.9	111.3	67.4	65.9	63.9	77.7	102.6	69.6	78.1	69.1	92.4	75.3	80.5	70.9	83.3	79.5	128.4	83.1	149.7	87.7	119.3	103.7											114.2	111	104.9	109.1	100.3	91.1	88.1	107.5	99.1	98	126	115.4	93.3	92.9	104.9	108.6	93.4	109.3	113.1	111.4	81.9	113	113.6	120.6	109.8	99.5	130.9	94.4	113.2	97.7	120.3	94.8	98.4	119	108.4	109.8	105	110.4	113	128.6	119.3	123.9	118.6	101.8	115.6	116.5	106.8	113.8	89.6	106.2	47.8	45.4	48.8	48.6	55.8	142.4	167.6	150.2	161.2	155.8	101.9	106.2	103.2	100.1	105.7	110.1	116.9	115	103.4	108.7	104.5	118.7	105.9	122.5	88.4	93.5	109	94.2	101	104.5
Q6PDN3	Myosin light chain kinase, smooth muscle OS=Mus musculus OX=10090 GN=Mylk PE=1 SV=3	0	710.788	30	69	330	68	1941	212.8	6.25	1163.93	114	92.3	108.9	100.1	107.9	111	108.7	107.5	96.1	130.3	109.1	144.8	119.5	124.3	132.5	116.4	138.4	138.7	133.8	103.9	99.9	119.8	106.3	103.6	108.2	99.5	105.7	119.5	126.6	131.3	94	106.4	119.5	89.1	88.6	96.2	100	93.3	119.2	98.2	101.1	98.4	117	111.1	114.1	112.4	114.2	116.7	110.8	116											119.5	119.2	111.8	115.6	123.4	108.7	123.7	118.1	122.6	123.4	125.1	128.3	124.1	135.9	123.9	134.8	128.5	121.5	122	125.3	66	72.6	77.4	67	271.9	73.4	190.6	105.6	131.2	106.3											139.7	135.6	142.9	122.7	144.2	96.3	86.3	91.6	90.4	93.7	154.6	124.1	126	118.8	104.1	98.5	107.7	121.7	137.5	135.5	99.7	101.1	102	103.9	115.3	123.9	115.6	129.6	120.7	139.6	110	121.9	119.4	113.5	118.5	117.5	111.7	118.1	117.5	121.9	129.3	115.5	116.9	141.2	116.3	132.6	125.9	128.4	106.6	134.8	63.7	63	64.5	66.5	67	187.1	194.3	167	185.6	183.3											153.7	122.3	122.9	128.4	109.6	122.3	128.1	118.6	130.6	139.2
P23927	Alpha-crystallin B chain OS=Mus musculus OX=10090 GN=Cryab PE=1 SV=2	0	600.867	91	30	329	30	175	20.1	7.33	986.13	70.5	61.6	77.2	59.9	64.2	59.5	76.5	66.9	93.2	61.1	66.3	60.7	60.7	68.6	62.6	58.7	65.9	60.7	76.1	58.3	124.4	119.6	108.8	102.9	112.8	103.3	107.6	112.3	90	98.9	103.7	101	102.2	103.5	101.5	89.6	99.1	97.1	95.4	93.3	75.5	72.6	77.2	80.4	82.7	68.1	77.5	76.1	91.1	85.9	102.5	94.1	88.4	86.6	96.1	89.9	100.1	86.4	95.4	102.6	65.1	77.1	68.3	67.2	83.5	78.4	87.7	78	79.2	69	76.4	67.4	97.2	61.7	81.1	97.1	94.3	120.3	114.4	87.2	64.3	64.8	61.3	60.9	78.7	64.1	75.8	63.1	90.3	58.6	23	17.8	20.3	22.1	24.4	22.4	19.4	23.5	53.9	9.5	53.8	62.6	61.4	61.3	66.7	52.8	53.4	53.7	77.1	42.1	50.7	54.1	78.7	79.8	63.4	56.3	67.1	60.4	86.4	67.3	102.3	84.8	82.2	84.9	106.1	90.2	84.7	95.9	100	104.1	71.9	75.9	72.4	70.5	70.1	74.4	69.2	69.3	82.9	68.3	67.5	61.8	63.2	60	60.2	60.3	69.4	61.6	88.4	64.4	49.1	46.9	48.4	53.7	53.6	58.3	58.6	54.1	81.8	55.2	64.6	65.8	64.8	66.5	65.9	69.2	67.1	66.5	78.2	67.3	92.1	86.7	63.3	81.3	64.6	67.2	82.2	61.4	64.5	57.9
P47911	60S ribosomal protein L6 OS=Mus musculus OX=10090 GN=Rpl6 PE=1 SV=3	0	285.653	61	34	329	34	296	33.5	10.7	987.11	96.6	94.5	88.6	109	103.6	97.2	88.1	96.2	96.8	100.4	84.2	86.9	93.6	88.7	105.8	93.3	87.2	91.6	90	99.4	87.5	93.8	96.5	91.9	93.9	96.6	102.4	106	106.8	99.4	87.7	86.7	83.3	85.5	89.4	89.1	95.2	99.2	104.5	97.1	94.9	97.4	93.5	92.7	96.4	97.3	101.3	105.2	99.1	95.6	109.8	101.1	102.1	104.7	103.5	103.3	93.3	100.2	101.4	92.2	95.6	96.5	99.3	96.1	101	103.8	104.7	104.2	98.4	100.2	85.1	86.5	81.8	92.1	81.7	86.3	96.9	88.7	99.3	96.2	127.8	132.7	119.6	124.3	55.5	125.3	60.2	121.1	83.2	104.3	16.6	20.6	0	22.4	0	13.6	0	0	69.5	0	85.4	89.2	86.2	87.7	74.7	120.6	137.2	118.9	117.4	115.4	131	115.5	131.3	102.1	95.4	88.5	92.9	87.9	88.3	91.7	96	99.6	93.7	93.6	89.9	102.6	99.4	97	89.7	113	103.2	109.1	103.6	99.1	99.9	106.7	100.3	97.7	107.2	111.4	96	100.1	97.5	92.6	107.5	92.3	112.4	103.7	131.4	92.7	99.2	92.5	99.3	95.8	99.2	100	94.5	107.7	104.6	116.8	94.1	103.5	96.9	93.1	99.7	100.9	107.2	102.1	131.2	111.6	97.7	88.5	96.8	92	96.1	95.4	104.1	93.7	109.8	96.9
Q9D051	Pyruvate dehydrogenase E1 component subunit beta, mitochondrial OS=Mus musculus OX=10090 GN=Pdhb PE=1 SV=1	0	415.691	70	21	326	21	359	38.9	6.87	1441.53	110.4	82.2	106.9	91.5	96.3	122.2	83.9	104.2	124.8	95.9	99.8	106.1	101.7	108	112	104.5	100.3	99.4	95.3	97.7	99.1	95.3	102.1	97.4	94.1	96.5	88.8	91.4	96.8	92.5	106.8	100.8	104.3	107.9	108.7	102.4	104.3	103.5	100.8	106.4	81.2	78.1	97.9	87.5	85.1	137.1	136.9	128.5	91.9	111.5	93.8	96.9	97.6	99.8	99.2	91.7	85.1	96.7	100.4	89.8	97.7	95	96.4	93.8	100.8	89.6	101.8	91	99.1	99	109.9	94.8	102.3	96.2	106.6	114.6	97.6	95.6	92.8	113.8	70.6	65.6	83.1	73.7	171.8	71.3	186.4	78.7	112.4	92.8	89.7	65.1	84.9	78.4	106.3	59.9	88.7	93.9	112.9	90.7	96.6	89.3	100.9	120.9	127.6	97.2	94.2	81.2	97.3	95	74.9	71	77.5	100.1	106	112.5	101.2	109.3	122.9	109	107.9	84.3	101.9	106	92.1	89.9	83.3	90.7	90.9	109.4	93.6	74.4	79.5	89.8	89.5	93.9	86.9	88.8	100.1	90.7	105.1	101.1	102.1	102.5	102.3	111.6	89.1	108.1	76.3	112.2	158.9	143.5	148.1	139.6	149.4	60.1	57.4	53.8	53.7	55.5	122	75.9	128.1	141	113.2	86.4	80.9	74.3	76	79.7	70	75.9	94.6	73.6	117.3	109.9	89.6	104.9	118.4	92.3
Q7TPR4	Alpha-actinin-1 OS=Mus musculus OX=10090 GN=Actn1 PE=1 SV=1	0	557.087	71	63	325	35	892	103	5.38	1042.66	93.5	125.2	139	140.9	150.6	117.5	102.9	137.4	101	149.9	112.3	76.5	101	118.7	100.6	105.7	106.4	131.3	117.7	147.9																					113.1	84.6	137.6	89.8	106.1	117.4	110.9	132.5	106.5	157.2	59.9	323.1	147.4	141	119.3	75.3	104.4	101.3	113.1	115.4	103.2	120.9	101.5	107.6	118.9	117.3	117.4	121.2	119.8	119.3											103.6	134.4	101.8	106.1	168.7	118.3	160.5	110.8	137	116.4											131.2	127.8	139.8	135	133.5	118.8	114.3	115.6	119	128.1	185.8	114	179	158.8	103	99.9	126.8	111.8	99.2	136.2	204.5	72.4	84.8	85.5	74.6	149.6	123.8	164.2	167.3	178	122.7	121.5	111.5	129.9	126.9	129.6	149.4	156.6	135.2	147.6	125.5	121	118.5	128.3	114.9	130.9	121.8	126.3	130.7	138.8	99.8	94.3	99.6	97.6	101.1	164.2	155.9	152	164.9	155.6	120.1	123.9	123.4	119.1	130.9	131.9	134.4	125.8	160.1	146.7	128.3	154.4	109.5	132.3	124.4	122.9	131.9	133.1	116.9	147.4
Q91ZA3	Propionyl-CoA carboxylase alpha chain, mitochondrial OS=Mus musculus OX=10090 GN=Pcca PE=1 SV=2	0	460.556	68	54	322	52	724	79.9	7.25	1140.02	117.9	103.9	113.7	106.5	107.1	116	102.3	108.9	99.9	102.6	93.7	93.1	97.8	99.5	103	102.8	99.4	96.3	96.6	103.2	108.3	89.8	99	95.4	90.3	100.5	99.7	102.3	92	91.7	114.4	104.5	119.7	120.1	117.8	102.3	105.6	103.8	97.1	103.9	113.4	113.2	110.9	119.9	110.7	109.4	110.9	106.2	106.3	104.5	101.1	109.7	106.7	102.7	106.2	107.5	105.3	109.9	110.8	110.1	103.1	98.5	96.4	114.1	114.8	88.6	113.2	101.5	99	101.8	80.8	89.1	96.9	89.5	108.1	101.5	94.5	117.8	111.8	102.3	113.1	116.7	106.7	110.6	95	110.8	104.9	108.9	106.7	112											107	103.1	111.6	109.5	110.7	118.8	110.7	103.6	107.7	110.7	62.9	47	28.2	99.2	82.8	149.7	117.3	129.3	143	161.1	117	87.3	87.4	87.7	88.9	113	94.4	109.2	102.9	119.7	89.5	106.3	118.6	98.4	107.1	102.6	93.5	110.6	99.4	119.4	110.8	105	108.7	110	109.7	110.6	106.3	108.3	106.5	110.2	100.2	113	111.3	111.3	111.2	107.9	91.5	81.8	83.5	99	116.9	97.4	126.2	123.3	110.8	108.1	100.3	95.5	84.9	93.2	95.2	104	95.5	81.6	111	120.5	109.3	105.9	107	100.2
Q9WVK4	EH domain-containing protein 1 OS=Mus musculus OX=10090 GN=Ehd1 PE=1 SV=1	0	462.88	86	44	322	27	534	60.6	6.83	1227.85	100.1	103.8	104.3	105.3	113.8	107.5	119.3	108.8	98.7	114.5	107.2	99.7	106.1	107.6	106.3	109.8	107.5	105.8	108.2	105.6	87.1	81.2	106.5	102.3	98.9	100	105.6	86.2	121.7	109.4	97.6	96.7	115	102.1	103.9	100.2	101.2	98.2	100.6	95.4	97.9	100.3	106.5	102.6	102.1	106.4	95.6	98.3	103.8	106.1	94.4	96.1	95.1	99.1	93.4	97.9	97.1	99.5	102.4	102.2	110	111.5	111.3	105.7	112.3	111.5	108	108.8	111.1	114.8	94.7	101.2	98	93.6	112.1	91.5	104.1	106.3	99.2	104.8	81.2	74.4	85.3	87	145.4	79.6	186.2	83.1	124.8	102.5											100.2	131.3	118.5	126.1	114.7	90.6	88.4	85	85.8	89.8	98.4	99.1	80	107.9	105.5	103	112.9	111.1	122.5	118.3	111.1	100.6	102.6	104.8	99.9	101.7	108	103.5	105.4	105.3	106.4	100.3	96.8	108.9	111.1	105.6	109.1	111.6	113.7	103.6	107.1	104	108.8	96.1	102.7	109.6	105.6	107	87.4	106	105.7	104.6	100.7	105.8	105.5	109.4	108	97.5	98.6	106.5	105.4	100.4	104.9	96.3	103.4	109.7	114.9	110.6	87.3	100.5	82.1	70.7	113.6	70	162.6	137.9	96.1	125	124.5	87
P50516	V-type proton ATPase catalytic subunit A OS=Mus musculus OX=10090 GN=Atp6v1a PE=1 SV=2	0	606.508	83	47	321	47	617	68.3	5.58	1246.3	94.6	95.5	100.1	100.9	109.1	99.5	116.4	103.7	94	117.6	111.6	118.4	109.7	113.9	119.8	114.5	112.4	106.9	103.3	103.5	108.2	112	109.4	113.2	105.5	111.3	111.2	111.9	101.8	113.1	86.8	82.6	90.7	94.9	91.7	94.5	106	102.1	94.6	89.5	111.4	98.3	119.5	107.5	95.1	117.6	112.6	107.6	108.3	120.5	92.3	104.6	96.5	100.9	97.4	92	99.9	101.1	95.4	86.7	111.3	115.7	112.7	112.3	101.7	103	95.8	106.8	103.5	107.6	89.1	87.6	91.6	114	152.2	99.7	95.5	90.8	98.2	95.2	104.4	93.7	108.2	98.7	109	95.7	105	102.5	97.4	103.3											98.7	100.9	99.1	91.6	89.9	108.1	109.9	118.3	114.1	118.3	77.7	74.3	102.7	119.1	101.2	103.7	112.7	107.3	121.6	125.7	101.8	86.2	91.7	92.4	84.6	111.4	100.9	111.5	107.8	113.4	97.9	92.4	88.3	115.4	101.9	116.8	101.6	136.2	100.1	109.9	99.3	96.1	101.9	100.8	106.1	98.4	106.5	104.3	113.1	114.2	116.1	115.2	115.8	116.5	118.9	93.6	91.5	86.2	93.5	90.8	96.6	106.3	102.5	99.4	102.7	113.2	110.6	111.8	100.5	108.7	59	80.2	113.4	79.3	134.4	136.3	103.2	113.9	112.4	98.3
P12970	60S ribosomal protein L7a OS=Mus musculus OX=10090 GN=Rpl7a PE=1 SV=2	0	408.987	74	40	320	40	266	30	10.56	1110.79	96.4	96.3	98.7	111.4	93.2	106.7	85.6	108.6	131.7	101	104	104	96.6	102.4	109.7	103.5	108.3	110.8	108.1	94.6	98.7	103.7	96.3	94.2	99	98.9	111.5	105.8	117.1	106.9	95.9	93	106.7	102.1	104.1	100.7	97	104.3	99	100.9	109.9	119.6	99.7	110	111.6	83.9	103.7	98.7	109.1	100.6	126	111	111	105.9	107.2	104.8	97.6	102.5	105.7	102.6	99.8	101.9	100.9	98.2	101.2	105.8	114.5	115.9	105.7	104.6	83.2	77.9	72.9	77.7	73.8	73.5	84	92	91.5	93.7	146.2	110.8	140.5	139.6	66.1	117.8	63	135.6	87.2	114.1											100.1	100.1	95	92	83.1	122.1	131.3	120.5	118.2	124.1	106.4	99.7	134.6	118.8	104.4	100.7	100.3	100.3	103.5	106.1	88.4	109.5	104.7	99.7	94.7	89.3	101.3	94.6	107.3	106.5	113.9	101.1	101.7	110	120.6	117.4	110.6	108.3	110.8	94.4	96.4	122	95.4	87	106.4	105.3	114.4	113.6	115.3	104.6	92.4	85.7	90.3	85.7	89.6	112.4	104.3	127.3	114.5	139.5	105.7	108.7	98.7	100.8	106.9	104.3	111	111.6	133.6	113.7	77.4	79.7	101.4	71.2	116.8	124.7	108.6	110.3	139.4	112.2
Q9R0Y5	Adenylate kinase isoenzyme 1 OS=Mus musculus OX=10090 GN=Ak1 PE=1 SV=1	0	522.776	86	28	320	28	194	21.5	5.81	1210.29	57.1	66.8	76.2	68	98.2	54.1	183.6	62.5	198.4	58.6	95.9	96.7	98.1	98.5	90.8	104	99.8	96.3	96.8	99.9	92.9	91.7	98.2	103.9	98.2	95.6	72.2	85.6	94.6	80.1	106.7	109.8	107.4	104.4	107	95.6	99	99.1	99.3	98.5	76.1	80.1	84.5	79.9	84.1	80.3	82	81.3	88.1	84.6	34.3	38.2	39.7	38.8	32	39.1	38.9	39.4	59.7	34.4	89	84.5	82.6	77	97.7	67.6	83.3	73.2	82.3	80.8	110.6	116.1	112.7	117.9	112	102.4	102.4	103.6	96.8	96.8	88.9	81.2	97.1	83.6	81.2	82.8	87.1	101.5	85.2	84.3	13.3	8.1	18.2	16.1	17.6	8.1	17.1	22	57.1	14.6	52.5	67	68.2	69.7	92.8	83	77	80.6	93.2	83.1	50.5	43.1	67.1	88.9	65.8	81.6	77	80.9	108.2	93.2	106	97.5	84.9	100	115.8	112.5	97.8	81	122.8	112.2	75.1	68.2	66.2	85	81.5	85.6	78	80.5	90.5	72.1	96.6	89.1	96.9	80.6	83.1	101.3	100.3	95.9	77.7	113.8	110.9	124.7	118.4	141.8	110.7	54.3	54.8	46.2	59.2	47.6	71.7	77.2	85.1	77.9	76.1	88.6	85.9	77.1	74.2	76.8	105.3	90.2	95.8	101.6	98.5	94	88.8	95.9	86.6	84.5
Q61171	Peroxiredoxin-2 OS=Mus musculus OX=10090 GN=Prdx2 PE=1 SV=3	0	269.534	89	18	319	18	198	21.8	5.41	1498.5	106.1	169.6	103.8	104	81.6	92.2	77.1	106.2	97.3	81.1	98.9	101.4	106.2	99.1	87.4	101.1	103	114.3	107.2	96.5	104.4	88.3	98.6	100.3	105.4	109.2	118.4	108.6	105.7	109.5	105.9	99.2	106.8	95.3	96.6	95.2	103.7	102.8	104.4	100.6	91	74.9	96.1	84.3	91.1	119.7	124.3	122.6	99.2	98.6	113.2	96.3	96.3	100.5	94.7	90.6	89.3	91.8	94.1	88.8	132.6	110.3	122.9	127.1	70.8	93	82.8	104.1	114.9	87.4	96.2	103.6	102.1	96.2	100.3	97.5	101	108.6	102.4	100	84.5	79.2	91.9	90.9	135.3	78.8	128.2	90.6	103.8	94	92	114.2	112.1	155.5	83.6	47	69.5	140.5	92.9	78.4	86.8	83.3	83.4	80.4	91.3	115.2	111.5	121.5	119.1	117.7	104.1	97.2	51	95.8	106.6	105.1	101.9	109	114.7	107.7	110.6	94	86.1	93.1	91	102.3	89.8	106.4	114.5	107.9	85	149	174.9	99.6	85.3	83	91.7	85.4	79.4	103.4	110.1	101.1	101.2	98.1	96.2	101.3	92.8	96.7	85.7	108.1	103.1	100.8	98.7	98.6	101.6	106.2	105.3	100.7	107.9	99	107.6	108.1	102.7	99.9	98.1	101.7	102	104.3	93.4	96.3	70.5	91.9	116.7	79.6	115.3	116.9	96.1	105	124.8	109.2
Q8BH95	Enoyl-CoA hydratase, mitochondrial OS=Mus musculus OX=10090 GN=Echs1 PE=1 SV=1	0	301.531	68	23	319	23	290	31.5	8.48	1175.02	128	75.1	102.2	110.4	112.9	124.1	110.1	103.3	105.1	102.9	97.4	101	108	95.7	90.4	99.1	100.8	103.5	104.3	105.8	101.6	98	108.6	112.8	104.5	101.1	108.1	105	103.6	106.3	122	111.6	120.6	119.7	115.4	104.6	111.6	104.2	100.9	105	88.8	89.1	93.3	93.7	93.8	143.8	157.8	137.4	96.1	104.9	106.7	101.3	102.1	99.7	102.7	111.1	110.7	112.9	114.2	107.9	111	110.3	112.8	105.9	109.1	99.9	104	98.3	105.7	109.2	84	99	95.6	86.7	92.2	102.5	117.4	109	115.4	109	100.6	94.8	102	105.4	114.1	94.3	124.4	99.4	105.6	103.4											90.5	86.5	93.3	108.5	109.9	118.5	115.6	110.9	117.6	118.9	89.6	91.3	112.2	85.3	112.4	117.6	102.6	119.3	113.6	103.3	103.4	101.9	99	103.4	110	100.7	103.1	91.3	108.9	103.2	97.7	102.5	104.9	93.7	101.6	98.5	100.6	96.3	103.3	86.1	112.3	110.3	110	114.7	109.3	116	95.6	111	94	109.6	96	89.3	95	92.1	98.7	120.1	98.6	110.8	102.6	105.4	137.7	82.6	144.1	150.4	125.7	90.9	83.7	81.5	73.1	81	99.8	98.2	106.1	105	103.4	93.5	100.7	101.6	108.1	103.4
Q91ZJ5	UTP--glucose-1-phosphate uridylyltransferase OS=Mus musculus OX=10090 GN=Ugp2 PE=1 SV=3	0	436.663	68	37	319	37	508	56.9	7.61	1141.19	96.4	100.5	104.9	94.2	100.3	102.4	108.6	104.6	132.7	99.8	99.7	100.6	99.7	100.7	98.3	101.4	103.5	114.3	104.6	110.3	102.3	93.3	100	97.7	97.8	98.3	102.4	98.3	114	110.3	115.3	112.8	109.5	106.9	114.5	103.7	105.7	99	98.7	100.2	96.9	101.8	105.8	102.9	101.9	107.7	102.1	105.2	101.3	107.5	112.8	105	106.7	109	107.7	117.6	108.4	110.5	110	112.8	99.6	108	102.1	103.7	95.5	105.1	106.5	100.6	110.7	102.1	104.9	112.2	112.5	107.9	110.6	115.4	103.3	111.6	112.6	111.3	95.3	62.4	107.5	103.9	129.4	88.9	124.1	104	113.8	107.8											107.5	100.3	104.4	102.9	104.7	103.6	103	107.3	101.6	105.6	77.3	91.9	117.4	121.3	101.8	102.7	109.1	104.5	107.7	114.4	115.9	115.1	97.1	107.8	123.1	109.3	98.1	95.2	111.3	115.5	102.1	111	101.4	109.6	98	105.5	104.4	114.2	104.2	99.8	105.5	103.6	98.5	97.2	101.4	99.6	115	98.3	143	101.1	103.5	105.8	101.3	111.3	107.4	104.9	97.3	101.6	99.6	101.8	91.8	112.5	113.8	91.9	95.2	132.8	104.4	108.1	89.2	105.1	94.9	98.9	109.4	94.6	123	118.1	105.8	105.5	109	109.5
P29341	Polyadenylate-binding protein 1 OS=Mus musculus OX=10090 GN=Pabpc1 PE=1 SV=2	0	377.936	63	48	318	46	636	70.6	9.5	1037.68	106.2	100.4	109.3	117.1	114.8	114.2	97.3	120.4	95.9	138.9	112.8	104.4	107.1	104.6	115.8	115.8	105.1	109.6	105.5	124.8	98.7	128.7	112.3	115	114.2	109.7	104.4	116.8	99.6	106.7	92.4	97.6	99.5	97.7	99.1	95.7	97	110.3	103.1	103.9	116	117.2	117.9	116.2	118	100.1	89.8	102.3	113.4	117.8	113.8	118.9	110.8	114.5	119.3	113	110.6	109.3	111.8	112.7	103.7	109.5	105.9	102.5	115	112.4	112.5	114.2	110.1	104.2											119.8	131.3	102.5	110.2	148.3	132.4	94.4	112.9	102.7	98.9											101.4	91.9	92.4	95.1	113.1	135.8	132.8	129.1	124.5	133.8	135	123.6	106	127.8	105.8	104.4	119.3	115	89.2	117.9	99.6	106.6	101.5	101.8	100.7	120.3	125.8	118	114.2	125.8	100.1	185.4	155.4	105.7	100.7	106.1	96	100.1	101.3	120.1	115.3	106.7	117.7	109.8	122.8	109.2	113.6	112.5	118.1	101.4	157.2	172.2	163.2	171.7	152.4	70.5	75.1	73.1	67.4	71.1	115	112.9	105.4	107.6	126	117.3	111.5	113.5	118	113.2	84.6	103.3	105.7	99.1	129	126.9	121.3	121.9	112.8	112.4
P62918	60S ribosomal protein L8 OS=Mus musculus OX=10090 GN=Rpl8 PE=1 SV=2	0	327.95	71	28	316	28	257	28	11.03	1067.71	93.2	72.7	79.2	119.1	105.7	110.8	89.7	104.3	91.5	103.1	100.6	91.8	94.6	97.5	109.5	91.4	92.5	101.5	98.4	100.7	98	102.2	95	89.5	93.2	95.1	98.5	101.4	104	95.7	82.6	96.9	89	84.8	83	98.1	82.1	100	99.2	90	96.6	102.5	98.2	100.4	98	81.3	98.3	98.9	97.5	103.8	98.4	99.7	97	102.3	109.5	103	96.3	98	105.8	101.7	106.9	116.6	103	101.2	90.9	97.2	93.6	100.2	99.7	93.9	68.3	72.3	85.5	77.4	188.3	76.4	90.9	76.5	80.1	68.9	129.5	129.4	122.1	127.4	55.8	122.9	59.2	122.9	81.6	109.9	36.7	34.6	53.2	45.1	55.3	44	42.6	35.8	103.4	50.1	91.9	97.6	97.5	87.7	80.6	122.8	131.6	108.4	113.5	115.9	95.8	80.6	83.3	116.9	111.3	105.1	102.5	101.2	115	111.4	82	103.4	101.3	100.5	96.7	85.9	105	85	97.7	93.8	102.9	112.7	107.9	99	100.6	103.7	102.5	93.1	99.8	105.8	97.3	111.4	99.9	84.4	104.4	97.1	109.1	109.8	116	102.1	90.2	86.1	92	88.6	96.3	115.2	100	113.3	108	128.3	92.7	104.7	96.8	95.8	96.2	102.6	106	105.7	125.8	109.8	93.9	89.2	92.4	89.7	90.8	97	104.8	92.3	106.5	101.1
P24527	Leukotriene A-4 hydrolase OS=Mus musculus OX=10090 GN=Lta4h PE=1 SV=4	0	393.967	68	49	315	49	611	69	6.42	1011.23	106	103	101.9	104.3	101.5	104.3	116.2	102.1	87.2	120.2	105.6	99.7	104.2	105.6	100.7	106.9	106	106.8	100.5	106.7	120.1	105	109.7	111.4	100.6	112.1	101.3	111.8	100.2	108.5	96.3	124.8	94.2	97.4	93.9	102.7	98.6	99.6	108.6	128	106.1	108.4	101.8	105	111.8	94.2	100.1	102.9	106.6	115.3	95	114.1	103.9	95.2	94.9	103.4	107	106.2	107.9	125.6	108.8	106.3	104.4	104.7	112.4	110.2	109	111.4	109.6	114	101.5	105.6	93.9	103.6	104.7	95.5	108.8	104.8	103.6	98.8	93.5	87.4	93.3	90.9	123.2	96.7	128.5	102.3	111.9	99.5											97.5	111.5	112.5	109.2	108	106.4	104.1	111.3	101.2	113.8	127.1	118.7	141.8	113.1	96.7	87.9	101.3	88.3	84.4	94.6	81.4	133.6	121.7	112.8	131.4	105.8	108.4	99.6	90	95.4	115.8	84.8	93.5	117.4	114.6	115.7	114.1	113.4	113.4	109.5	102.9	103.4	106.5	111.4	107	111	108.4	107.3	122.8	105.6	91.9	79.6	83.1	76.4	85.1	125.1	121.5	112.3	133.1	122.1	107.6	111.3	104.1	103.8	107.8	110.5	110.4	113.5	107.2	113.4	135.9	126	102.5	129.8	92.4	86.6	99.7	90.8	86.1	104.7
Q8CHT0	Delta-1-pyrroline-5-carboxylate dehydrogenase, mitochondrial OS=Mus musculus OX=10090 GN=Aldh4a1 PE=1 SV=3	0	404.489	72	34	315	34	562	61.8	8.24	1090.06	117.6	84.3	108.4	103.5	105.8	120.8	96.8	104.7	101.5	106.2	99.1	105.5	103.1	107.5	106	96.3	108.8	95.9	95.8	100.8	85.9	102.1	95.8	95.5	93.2	89.5	83.4	95.9	107	86.4	121.6	119.7	111.3	122.5	114.6	97.9	100.2	93.8	97.5	107.6	105	107.9	111.6	111.9	105.7	106.6	119.2	119.1	106.9	111	105	97.4	98.9	98.6	103.9	117.4	118.8	120.4	122.5	120.5	95.9	103	101.3	99.6	112.2	104.4	106.8	105.6	99	103.6	103.3	102.2	103.8	102.8	103.9	105.8	104.6	103	108.1	108	87.3	98.4	88	87.9	121.7	94.7	131.2	103.1	113.9	102.1											91.5	93.4	96.4	109.7	112.6	100.8	96.2	93.4	99	97.1	82.7	84.2	97.7	97.8	103.9	110	104	106.2	105	101.4	103.1	93.9	95.1	97.4	99.9	123.8	95.7	96.6	106.6	112.4	100.3	108	112.1	100.2	94.7	97.8	93.8	94.4	97.7	89.5	101.3	94.9	101.9	117.6	103.8	108.6	97.8	99.9	102.2	107.9	87.9	83.4	86.7	88.6	88	128.1	109	103.6	109.6	112.2	112.7	90.4	115.5	118	108.3	92.8	86.3	84.4	86.3	92.6	101.1	94.7	90	97.8	113.5	99.7	99.1	100.8	103.2	98.8
P68040	Receptor of activated protein C kinase 1 OS=Mus musculus OX=10090 GN=Rack1 PE=1 SV=3	0	345.684	84	33	314	33	317	35.1	7.69	1323.59	108.4	85.4	103	118.6	107.9	109.5	105.2	108.8	105.4	106.1	102.1	96.2	96.6	96.9	112.3	102.1	95.8	102.5	104.5	99.2	101.4	109.9	99.8	96.1	95.3	92.2	110.7	112.6	103.7	123	94.9	96.7	100.8	101.6	101.2	97.8	99	105.5	101.4	99.8	112.4	115.1	100.6	107	100.4	101.5	103.3	102.5	110.5	101.7	117	109.8	107.2	111.9	114.6	108.1	100.6	107.6	106.8	97.6	99.7	97.4	106.3	112	102.3	105.9	111.9	112.4	109.4	115.3	99	87.7	102.5	101.2	98.4	94.7	88.5	90.5	101.8	96.4	112.6	158	117.6	126.6	54.2	148.7	69.1	136.9	92.3	102.8											99.9	99.9	96.1	98.5	91	122.8	129.1	118	124.6	120	129.8	109.3	125.7	122	102.2	96.6	101.4	99.9	89.5	100.1	98.7	102.9	104.5	98.9	89.4	103.4	102.4	125.1	91.4	124.2	113.8	96.9	108	110.5	112.6	109.1	118.3	113.8	105.5	105.2	106.7	112	103.8	93.4	111.3	103.1	116.5	110.8	128.9	103	103.8	99.9	102.2	97.7	101.5	97.7	107.1	122.4	111.7	129.4	115.8	114.4	102	95.1	103.4	103.3	113.1	116.9	125.6	103.4	88.1	97.7	103.1	97.8	111.3	107.2	106.1	104.3	110	114.4
Q8CGC7	Bifunctional glutamate/proline--tRNA ligase OS=Mus musculus OX=10090 GN=Eprs1 PE=1 SV=4	0	470.408	55	68	314	67	1512	170	7.66	953.32	94.7	124.2	95.7	119.8	109.8	99	85.5	107	100.5	109.2	99.2	98.6	103.3	107	94.8	102.9	99	104.8	103.6	110.6	92.2	109.9	99	89.9	89.6	109.1	102.7	104.4	123	92.3	96.8	110.2	95.6	98	98.7	101.3	96.2	99.7	104.3	96.8	90.5	90	123.9	100	93.8	117.8	115.8	117.5	95.1	117.3	91.5	118.1	97.4	118.4	114.9	100.4	110.8	97.1	103.4	103.4	106.3	109	107	101.4	97	106.9	99.5	102.2	109.4	107.6	107.2	99.6	101.9	110.1	108.2	108.3	104.6	98.9	107.5	111.6	110.4	115.7	112.8	114.8	83.1	115.2	95.6	118.8	101.7	117											102.1	104.9	105	108.3	101.4	114.4	112.3	110	108.8	113.5	84.8	85.4	95.7	127.9	105.8	110.2	110.7	111.4	104.8	122.1	98.7	103.5	97	101.9	99.3	108.3	111.7	103.3	108.1	109.4	100.8	110.8	107.1	107.8	98	110.2	98.7	110.4	105.9	117.1	102.2	104.3	105.1	101.1	106.1	102.7	114.5	105.9	112.4	107	112.1	111.4	112.3	112.3	113.2	104.6	96.7	101	99.7	103.6	101.3	104.1	104	103.7	106.5	111.9	109.8	108.7	106.3	112.4	80.7	93	98.5	102.8	103.4	119	104.8	108.9	107.1	109.8
Q80X90	Filamin-B OS=Mus musculus OX=10090 GN=Flnb PE=1 SV=3	0	517.084	40	85	312	71	2602	277.7	5.71	925.58	140.2	113.9	144.1	128.2	124.2	137.2	127	129.2	126.9	129.6																															121	119.7	132.7	127.4	130	130.8	129.2	126	132	136.6	118.5	136.1	118.4	129.2	120	120.8	133	124.2	136.3	138.5	125.6	126.2	125.3	114.6	132.4	135.2	132.7	131.8	126	128.2	71.1	87.4	176.9	99.8	109.6	133.5	180.9	198.5	191.4	116.9	85.4	124.6	81.2	96.2	127.6	112.1	337.4	84.9	165.5	99.4											142.1	144.8	145.7	136.7	133.1	126.5	128.9	114.2	122.9	132.5	131.8	125.6	127.2	140.9	127.3	123.7	137.9	130.7	118.5	130.6	122.2	119.5	117.7	124.4	115.3	150.5	127.2	152.2	113.3	152	127.6	134.3	125.1	128.3	121.2	142.4	126.3	127.5	131.4	144.4	119.3	119.6	129.7	127	129.4	123.7	134.6	129.5	147.5	119.3	36.5	31.4	23.8	33.4	38	188.3	278.1	256.8	203.2	238.4	127.8	131.6	128.5	126.5	129.1	130.3	130.5	137.3	126.5	131	102	116.1	136.3	112.4	145.9	141.5	128.5	129.9	140.2	134.9
P97447	Four and a half LIM domains protein 1 OS=Mus musculus OX=10090 GN=Fhl1 PE=1 SV=3	0	568.353	91	44	311	44	280	31.9	8.37	1197	84.9	99.7	92.6	97.8	109.8	88.5	121.8	95.4	94.2	101	90.1	89.1	88.5	90.8	87.4	88.2	86.7	91.4	86.3	97.6	95.9	92.4	95.4	98.3	90.9	93	92	94.8	110.1	85.3	86.5	106	90.6	91.1	94.1	89.4	91.6	93.8	98.3	98.4	103.3	110.5	99.5	106.5	111.8	73.9	81.4	79.5	95	90.5											94.9	108.7	97	101.7	120.9	106.9	119.7	118.2	110.4	117.8	75.1	73.5	105.6	64.9	93.3	126.8	100.2	154	146.9	111	74.1	54.6	63.3	59.2	119.5	64.4	123.3	62.1	109.9	68.5	88.7	119.4	123.3	97.4	111.3	135.2	95.1	107.6	89.9	84.1	84.7	98.9	82.7	102.2	90.9	98	122.9	103.7	95.3	100.7	101.3	83.9	103.4	115.9	86.9	81.2	102	88.4	89.8	95.6	160.9	102.9	101.8	82.5	128.8	102.5	89.8	95.1	139.9	119.7	88.1	108.7	99.8	94.5	94.1	101.8	91.7	101.3	104.2	106.4	110.4	109.1	102.8	88.8	105.3	120.3	127.2	112.5	80.2	139.7	79.5	83.8	84.9	84	84.8	123.1	127.1	116.4	125.7	117.8	89.4	96.3	91	96.4	99	91.7	100.6	96.6	98	100.9	104.2	110.3	127.2	95.4	125.2	105.5	105.8	100.9	127.9	116.2
Q8CIE6	Coatomer subunit alpha OS=Mus musculus OX=10090 GN=Copa PE=1 SV=2	0	533.165	64	72	310	72	1224	138.3	7.65	963.9	110	134	127.4	108.3	103.7	112	84.6	122.5	109.2	123.5	116.5	89.9	104.4	102.7	97.7	111.7	97.4	116.8	133	104.5	120.1	118.5	97.1	108.3	97.3	84.1	93.9	80.8	126.5	130.2	106.1	124.1	91.7	97.2	93.8	109.8	114.1	111.3	137.9	131.4	105.7	104	108.5	108.5	109.1	113.9	110.7	110.9	115.1	116.4	108.8	113.5	106.5	107.1	106.8	104.8	111	104.3	115.3	123.9	105.3	94	101.8	97.2	118.7	109.1	110.8	116.3	101.5	115.4											128.5	119.7	119.2	115.2	100.5	117	104.6	121.6	106	123.2											109.5	107.9	110.3	105.6	100	128.4	125.8	118.2	121.2	130.4	113.4	119.5	120.6	124.8	111	99.3	112.6	109.1	112.5	112.3	118.5	108.5	101.5	102.4	106.4	130.8	97.9	150.7	100.4	89.9	103.6	116.9	118.8	104.6	108.1	112.9	107.8	109.8	106.8	112.1	111.4	112.1	110.6	105	112.4	113.2	118.4	112.6	115.7	111.9	119.2	121	122.3	117.4	124.8	108	105.3	111.3	104.1	112.4	109.5	113.6	112.4	109.7	112.3	118	114.6	114.4	115	118.5	72.8	78.9	118.6	74.8	133.8	154.2	115.6	147.2	118.9	109.2
O35945	Aldehyde dehydrogenase, cytosolic 1 OS=Mus musculus OX=10090 GN=Aldh1a7 PE=1 SV=1	0	460.426	74	38	308	19	501	54.6	7.71	1230.21	228.2	186.1	227	217.3	207.3	224.1	195.3	203.8	184.5	211.4																															161.8	115.1	213.9	148.4	144.6	303.5	262.9	276.6	213.9	202.6	197.9	213.4	211.2	231.3	216	198.9	215.2	203	199.5	199.8	205.3	216.5	204.9	195.3	202.4	217.7	193.1	207	200	202.2											193.7	220.1	205.2	220.8	192.2	205.8	188.8	209	191.4	202.3											246.3	238.6	238.8	173	222.3	203.7	176.9	190.8	194.2	187.4	129.4	117.2	143.2	245.5	209.9	230.1	211	201	209.8	217.3																					226	175.3	212.3	219.3	182.4	197.5	183.1	193.4	171.5	194.1																					205.1	188	222	190.8	204.9	199.8	148.2	193.4	264	223.8
Q9JHI5	Isovaleryl-CoA dehydrogenase, mitochondrial OS=Mus musculus OX=10090 GN=Ivd PE=1 SV=1	0	315.45	70	28	308	28	424	46.3	8.29	1118.61	134.8	92.7	118	110.5	105.7	119.8	101	104.5	99.9	100.7	98.7	96.1	105.7	96.5	96.6	102.8	93.4	102.1	99.8	111.6	109.9	117	105.7	104.1	103.1	93.8	90.3	95.9	102.9	89.6	121.5	117.3	117.1	126.3	117.4	103.7	106.7	99.7	99.2	105.5	110.4	114.9	129.2	122.3	109.8	107.6	108.4	108.4	92.4	104	100.1	106.9	103.2	98	101.5	114.4	115.8	118.3	118.4	121.9	108.6	104.7	97.6	93.5	109.7	112.7	104.9	115.6	102.2	102.9	97.3	100	98.2	97.4	102.8	110.2	111.8	110.2	114.7	113.2	108.1	108.1	105.4	105.9	122.7	100	110.1	96.5	105.8	106.1											96.7	96	94.3	108.5	105.4	112.2	107.3	112.7	107.3	120.8	70.3	58.8	40.4	111	97.6	94.5	112.4	101.1	117.2	120.4	95.1	101.2	92.6	102.7	102.7	105.8	98.3	99.1	109.2	110.7	93.6	124.3	108.8	91.9	94.1	100.3	90.9	87.8	98.4	97.7	106.2	99.8	105.8	115.4	99.6	108.5	99.3	100.1	133.2	103.7	117.7	108.3	113.2	108.5	118.9	101.8	91	93.3	94.2	98.8	106.1	98	115.3	115.7	112.9	105	95.2	95.4	90.9	99.1	82.3	89.8	101	82.3	109.6	105.1	102.4	105.3	120.3	104.2
P11983	T-complex protein 1 subunit alpha OS=Mus musculus OX=10090 GN=Tcp1 PE=1 SV=3	0	367.955	74	43	306	43	556	60.4	6.16	1022.05	108.1	124.1	115.2	114.9	99.7	101	77.1	117.5	99.2	100.4	100.1	104.5	112.4	102.4	101.8	106.1	103.3	110	109.7	111.8	101.7	104.6	105.6	100.2	109.4	109.1	110.3	113	114.6	110.3	98	109.6	100.5	104.9	103.9	105	97.2	106.7	110.3	106.1	102.3	99.8	110.7	98.8	102.2	112.9	101	107.3	103.8	111.7	118.9	98.7	100.2	99.9	98.7	102.5	106.5	99.6	103.9	97.6	103.2	110.1	105.3	102.5	95.3	111.8	100.1	106.5	102.2	98.5	100.2	95.3	96.3	93.3	101.3	106.8	99.8	106.4	105.7	103.9	89.5	83.2	110.4	92	101.8	86.7	105.8	99.3	127.1	106.2											101.2	98.6	99.5	101.3	94.9	108.4	105.7	104.3	117	113.8	100.6	98.1	93.7	125.8	106.7	102	113.6	107.9	105	118.4	133.3	84.6	87.2	100.2	85.6	113.7	90.7	111	120.9	122.3	108.3	99.1	104.3	104.4	111.1	108.4	108.2	108	109.2	92	101.9	101.7	105.6	99.3	107.4	100.9	111	99.4	118.1	99.2	151.6	153.7	145.3	145.6	140.8	69.7	70.5	73.7	73.3	74.6	109.7	112.8	106.8	105.5	104.2	106.9	108.2	108.4	101.4	107.3	118.6	109	102.8	112.3	111.3	107.8	106.1	99.4	95.7	99.2
Q91VI7	Ribonuclease inhibitor OS=Mus musculus OX=10090 GN=Rnh1 PE=1 SV=1	0	399.684	85	34	306	34	456	49.8	4.78	1244.37	100.3	102.7	102.8	109.4	109.3	111.8	106.1	109	90.4	112.5	96.8	98.5	112.9	96.9	101.6	101.6	98.6	104.5	103	109.1	103.5	113.9	106.3	105.5	105.3	103.3	110.3	104.3	114.7	110.1	100	106.8	103.1	104	107.7	105.1	98.7	102	98.1	104.8	95.7	91.4	113.7	102.5	100.9	114.1	102.6	103.9	103.6	118.3	97.4	110.8	99.4	107.4	110.6	100.4	100	99.6	100.4	97.4	101.3	105.3	102.6	103.2	111.7	110.2	110.5	110.1	105.7	107.7	106.8	109.9	112.2	110.8	109.6	98.5	106.8	100.9	100.9	99.6	115.2	114.2	117.6	119.9	90.7	119.3	87.3	116.2	98.8	111.1											104.6	95.4	105.1	111.2	93.3	117.8	92	108.9	106.1	149.3	92.4	96.6	85.3	112.5	104.2	109.5	111.5	116.1	112.9	117.2	90.7	107.4	107.2	103.6	115.1	109.6	118.1	105	105.4	106.2	94.1	108.8	108.8	101.2	98.7	104.9	103.8	103.2	103.8	108.9	105.8	99.8	116.8	111.3	101.6	108.3	108.3	103.9	112.7	101	92.7	85.5	90.3	85.7	90.2	120.7	127.4	119.3	128.8	125.2	102	105.8	107.9	100.9	106.2	114.3	114.1	109	117.6	104.1	102.9	107.1	108.1	107	121.9	122.9	107.6	106.5	99.5	102
Q8VDJ3	Vigilin OS=Mus musculus OX=10090 GN=Hdlbp PE=1 SV=1	0	775.368	68	94	305	93	1268	141.7	6.87	994.45	112.8	101.2	116.3	106.6	106.7	116.1	95.9	109.7	113.7	119.3	125.9	131.8	111.9	122.3	161.1	129.5	115.3	109.1	99.4	115	99.4	74.8	82.9	118.4	119.6	89.5	94.3	129.5	117.7	130.6	96.2	115.1	104.8	93.7	90.8	104.3	104.2	108.8	122.1	108.8	116.3	101.4	128	120.9	113.5	111.9	96.2	118.1	111.6	121.9	114.6	110.1	114.6	109.7	113.5	112	110.4	110.3	110.6	109.5	107.7	102.7	108.5	121.6	118	104.3	125.3	113.6	119.1	126.1											131.8	141.3	122.1	125.2	82.5	134.6	90.2	128.1	100.2	115.3											102.4	101.3	102.2	103.7	96	126	134.9	121.5	121.8	124	106.4	110.4	178.1	132.3	103.4	91.1	110.1	99.5	100	113.6	96.9	139.2	125.1	113.3	112.1	97.2	94.3	117	103.3	89.3	104.1	113.6	108.9	104.7	114.3	128	112	101	107.2	106.3	109.7	111.4	112.1	106.1	114.4	111.2	121.1	114.7	125.1	113.2	92.2	89.7	91.1	90.8	92	134.5	125.2	125.7	123.3	129.1	104	105.2	107.2	99.8	92.1	121.5	113.2	107.4	103.1	122	24.3	34.6	102.8	33.9	144	168	94.4	122.3	192.9	106
P42932	T-complex protein 1 subunit theta OS=Mus musculus OX=10090 GN=Cct8 PE=1 SV=3	0	523.86	81	51	304	51	548	59.5	5.62	1026.55	99.7	92.8	94.8	120.9	108.7	96.8	103.5	103.8	91.3	123.5	102	105.1	105.5	101.3	100	105.8	102.2	107.6	106	109.6	104.7	111.9	112.5	105.6	105.2	109.1	100.5	102.5	101.2	103.7	102.7	117.2	98.7	97.9	98.5	102.9	99.5	108	113.8	110.7	98.1	99.1	103.6	101.1	103.4	100.4	105.5	98.9	100.1	104.6	106.4	105.7	102.7	108.2	106	100.5	100.8	103.6	101.8	98.3	111	106.4	106.8	99.8	99.1	106.5	102	102.9	106.5	106.3	99.9	95.7	100.9	100.5	104.6	110.2	108.8	105.6	107.4	110.2	101.4	99.3	102.9	104.2	103.3	96.4	118.4	107.8	107.8	105.2											103.6	98.2	112.1	95.1	92.9	110.1	110.6	102.9	113.2	115.2	100	96.4	120.2	117.8	103	96.7	110.2	105.8	112.7	111.6	104.5	105.6	107.8	99.1	107	105.1	99	101.4	98	95.9	108.3	89.4	90.6	111.2	112.8	116.6	114.1	116	117.5	110.8	105.7	104	101.4	98	100.1	100.7	111.7	108.8	113.5	100.4	145	145.6	139	141	139.7	80	77.2	77.8	77.5	80.1	101	112.6	99.6	102.8	106	113	110.2	113.9	108.1	115.4	104.4	102.6	100.1	100.9	102.5	102.8	109.3	105.8	103	108.6
P70296	Phosphatidylethanolamine-binding protein 1 OS=Mus musculus OX=10090 GN=Pebp1 PE=1 SV=3	0	318.161	82	18	303	17	187	20.8	5.4	1429.4	96.1	91.8	90	102.2	97.6	98.9	115	93.2	95.7	100.9	112.1	106.6	100.2	107.8	94.7	107.2	106.7	95.8	106.5	93.4	101.6	99.5	101.2	106.4	97.5	104.2	104.2	100.5	99.4	99.1	113	104.2	105.8	103.8	105.1	89.8	100.8	97.1	96.4	94.4	113.8	117.6	99.3	112.1	106.9	93.9	85.8	91	114.4	91.3	101.5	91	101	109.9	108.8	100.1	99.9	95.7	91.1	85.9	108.9	100.7	106.4	107.9	96.8	95.4	95.8	97.4	102.8	104.9	107.3	110.1	105.1	109.5	101.5	94.4	98.8	102.8	95.6	90.2	94.7	82.5	83.9	85.9	108.6	86.7	110	86.6	99.3	84.6	77.3	60.1	84	45.1	68.5	60.4	85.6	78.9	97.1	88.8	92.1	89.9	92.2	88.3	97.5	98	97.7	115.7	104.1	106.4	107.6	94	95.2	82.3	93.8	95.9	93	94.9	94.5	94.4	76.7	137.7	130.6	120.5	145.9	76.4	109.6	65.2	83.8	73.9	108.3	72.9	85.1	105.4	100.4	98.7	101.4	103.8	104.2	103.2	108.3	99.4	107.9	115	105.9	105.5	92.4	100.8	73.5	100.5	155.3	162.2	162.8	170.4	142.5	57.5	55	46.2	50.4	50.1	99.4	101.5	102.6	96.1	95.7	102.6	103.6	107.2	92.1	98.8	113.4	123.5	108.1	129.2	87.4	88.3	108	92.6	85.3	99.2
Q61696	Heat shock 70 kDa protein 1A OS=Mus musculus OX=10090 GN=Hspa1a PE=1 SV=2	0	413.858	68	48	303	24	641	70	5.72	1078.84	100.8	108	116.8	82.2	69.7	155.7	84.6	131.5	90.7	133.7											115.2	117.5	120.8	120.9	112.6	113.3	117.3	117.5	111.2	127.7	90.5	115.4	112.5	83.8	83.1	90.2	93.2	93.7	89.9	111.8	91.1	90.8	116.2	96.9	101.8	131.5	135.4	126.1	115.2	125.6	116.8	88.2	106.2	84.6	124.7	113.4	105.5	102	102.8	102.4	110.9	108.8	113.9	106.6	110.8	118.1	105	115.7	112.1	106.1	100.2	92.9	110	91.9	103.5	112.1	98	101.2	115.6	108.9	64.3	58.9	71.5	98.7	195.8	59.8	184.4	65.5	123.8	113.2											114.6	116	122.6	111.8	112.1	117.2	112.5	107.1	111.6	113.5	67.4	71.7	234.8	122.5	103.3	102.2	120.2	107.1	109.3	120.7	103.7	100.9	109.8	107	109.3	118.3	122.2	116.1	121.3	129.7	80.5	125.4	145.2	86.7	104.9	112.8	106.1	99.3	113.5	103.1	115.8	106.1	113.1	117.3	106.7	110.5	117.2	114.2	126.8	111.3	95.7	92.4	95.3	96.9	99.2	136	133.9	127.7	137.2	132.2	109.2	116.3	115.7	107.9	133.1	113.8	111.6	112.1	104.6	109.9	101.3	100.1	123.1	109.2	130.8	118	111	124.9	122.4	114.1
P18242	Cathepsin D OS=Mus musculus OX=10090 GN=Ctsd PE=1 SV=1	0	347.52	51	23	302	23	410	44.9	7.15	1289.72	116.4	103.5	119.1	102.1	98.7	120.4	92.5	117.5	112.7	108.9	105.1	108	105	103.9	100.1	103.6	106.6	107	112	98.9	91.3	93.7	107.2	112.3	105.4	110.5	112.1	114.8	105.9	112.7	118.2	108.3	106	111.5	110.8	95.4	107.7	107.7	105.7	108.6	90.9	95.1	105.2	101.8	91.8	117.8	129	120.8	111.3	111.2	97.9	112.5	113.9	115.9	117.9	92.4	96.8	96.6	93.9	88.5	114.7	109.4	109.7	110.4	111.1	103.9	104.1	101.2	107.4	111.2	115.8	102.6	101.5	106.1	103.8	108.8	108.1	107.1	103	101.4	91	88.8	110.6	103.1	125.7	96.1	142.8	99.7	113.9	116.7											155.9	145.6	142.2	120.5	141.4	81.6	79.6	75.2	81.2	83.5	80.8	86.7	52.1	111	109.1	108.1	107.1	115.2	120.4	115.2	91.3	101	130.9	105.9	113.9	99.4	136.3	94.3	109.3	102.1	114.8	96.6	101	121.5	128.8	99	105.9	105.8	105.4	107.9	109.8	113.3	111.8	112.2	112.8	110.3	100.1	110.8	92.7	113.2	102.6	96.3	103.4	98.9	101.2	108.4	134.2	105.3	118.9	107.5	111.8	113.9	111.6	106.2	120	113	110.6	108.9	98	106.3	109.7	118.9	117.1	110	117.7	105.8	104.5	100.8	112.6	104.5
P99029	Peroxiredoxin-5, mitochondrial OS=Mus musculus OX=10090 GN=Prdx5 PE=1 SV=2	0	301.253	63	16	302	16	210	21.9	8.85	1408.17	101	118.1	100	85.5	82.9	98.5	98	97.8	93.8	90.4	107.7	107.5	102.7	106.4	96.5	100.4	106.2	97.7	97.3	100.5	95.7	93.4	99.2	102.8	90	94.9	93.2	93.7	95.8	91.9	108.4	108.3	105.4	107.6	108	95.3	99.7	92.2	97.6	98.2	107	111.9	108	107.3	108.7	93.7	100.7	92.1	96.9	91.6	112.7	105.9	112.4	104	109.5	90.7	98.2	93.7	92.9	86.1	96.1	96.4	100.1	93.7	100.9	94.4	99.3	94.2	97.9	94.2	92.8	95.1	103	84.9	94.5	90	91.9	92.4	102.1	88.2	78.1	74.1	75.2	74.5	122.6	73.8	127.7	76.6	105.8	87.3	112.4	46.5	77.5	76.8	113.5	61.8	138.8	110.6	124.7	109.1	99.1	93.6	93.4	98.7	104	98.9	101.1	96.8	96.5	100.1	87.9	98.2	74	75.1	111.3	110.8	98.6	111.2	103.6	92.5	83.8	101.2	105.5	97.3	109.2	95	114.9	92.4	102.7	85.5	92.9	105.7	99.8	100.7	87.3	86.7	88.7	89.1	95.7	88.3	112.2	102	114.6	107.6	105.9	107.9	92.2	103.6	70	103.8	95.1	91.9	94.6	93.8	88	89.8	97.6	79.9	92.6	78.3	99.8	87.2	105.8	106.1	101	94.6	87.6	93.9	84.9	85.6	88.9	104.6	106.1	100.2	98.8	97.1	107.3	98.2	106.3	94.6
E9PV24	Fibrinogen alpha chain OS=Mus musculus OX=10090 GN=Fga PE=1 SV=1	0	620.466	50	57	301	57	789	87.4	6.11	836.27	68.5	114.4	108.1	90.5	103.2	95.9	86.3	114	110.8	102.6	76.7	97.3	117.2	101.3	96.7	107.9	70.1	87	88.8	72.1	86.3	106.6	89.6	93.4	86.8	79	81.4	86.4	91.7	79.7	89.7	89.9	83.1	70.7	78.2	72.6	71	86.1	111	82.9	70.9	46.5	65	78.9	48.3	79.2	157.8	62.3	65.8	115.1	102.5	85	88.6	87.9	94	87.6	91.7	91.9	93.9	101.4	85.2	94.2	97	100.3	96.7	89.4	100.7	100.8	96.8	90.9	86.6	92.1	89.2	100.4	96.4	87.5	97.7	92.1	104.5	95.2	56	78.3	64	58.9	213.6	66.3	178	68.7	104.3	101.3	85.9	110.9	114	109.9	124.5	105.4	121.6	36.6	118.5	120.2	64.9	74	84.5	95.5	102.9	100.8	90.8	110.6	94.7	109.8	33.5	32.5	26.6	43.6	41.5	110.9	75.9	116.4	49	283.6	85.4	100.3	104	83.7	92.9	88.7	106.1	122.1	88.2	89.5	104.5	105.3	101.6	99.2	108.5	89.9	92	98.4	97.9	104.7	50.4	89.2	90.7	63.7	80	60.7	90	70	143.8	94.3	67.7	66.9	67.4	69.2	73.1	120.9	121	146.1	122.8	121	93.7	85.2	102.5	90.2	92.1	85.9	99.1	85	88.4	85.9	77	83.8	86.3	71.8	81.9	89.2	94.2	86.2	97.4	99.3
Q91YT0	NADH dehydrogenase [ubiquinone] flavoprotein 1, mitochondrial OS=Mus musculus OX=10090 GN=Ndufv1 PE=1 SV=1	0	460.547	83	39	301	39	464	50.8	8.21	1208.85	107.1	96.9	102.1	107.7	109.8	107.5	100.8	102.3	100.5	106.2	101.8	110.9	102.4	104.7	146.1	101.4	100.2	95.9	96.5	103.3	106.3	114.5	114.5	113.1	108	104.7	103.4	105.2	103.2	105.1	105.3	103.9	101.4	112.6	112.1	122.8	111.6	119.7	111.6	117.1	123.7	109.7	109.1	111.3	109.1	99.5	96.3	101.2	109.1	113.8	112.7	110.3	106.2	102.7	104.8	105.2	92.9	109.4	107.1	103.8	94.7	100.5	100	89.7	95	109.1	105.5	108.6	104.4	105	117.2	94.5	102.2	96.2	107.7	118.1	101.5	103	99	116.5	93.9	84.6	110.3	101.2	131.2	93.7	134.1	102.9	107	108											102.9	99.9	103.6	110.5	106.9	113.4	114.9	102.5	111.3	114.4	91.6	75.1	123	119.3	105.1	109.7	106.6	102	117.1	116.6	124.5	85.8	109.9	102.8	84.7	102.3	88.5	101.2	94.9	117.4	88.3	117.7	128.2	84.8	81	87.9	80.1	88.9	98.5	117.5	98.9	111.1	105.3	115.2	105.8	107.4	103	118.9	103.5	120.3	107.6	106	102.2	102.7	114	115.1	97.4	97.5	100.3	99	104.6	105.9	112.7	109.5	109.6	115.2	113.8	102.3	90.6	103.1	74.3	80.4	98.8	71.2	138.5	132.1	102.5	109.5	104.1	85.7
Q9CQQ7	ATP synthase F(0) complex subunit B1, mitochondrial OS=Mus musculus OX=10090 GN=Atp5pb PE=1 SV=1	0	261.226	54	24	301	22	256	28.9	9.06	838.55	93.3	175.6	88.5	90.4	92.2	92.6	75.7	86.5	105	88	99	103.1	97.5	106.3	119.6	100	99.1	93.3	90.9	100.8	101.6	100.9	112.2	110.7	94.4	102.9	85.2	91.1	92.2	90	101.6	104.5	90	110.3	107.1	113.2	105.3	107.9	107.5	107.4	92.5	80.9	92.8	87.7	88.5	117.4	128.2	127.7	93.2	112.2	97.2	97.1	99.4	92.4	103.8	99.8	97.1	102.3	109.5	106.6	105.7	96.2	101.5	98	96.6	88.9	101.7	94.6	102.7	100	107.4	89.1	101.1	88.8	99.3	115.8	91.7	97.8	104	103.8	98.8	103.6	94.6	98.7	77.2	109.5	91.7	104.2	103.7	104.1	18.9	21.1	28.1	20.2	32.3	19.4	27.6	25.3	81	0	98	92.1	96.2	85.4	85.9	118.1	114.7	92	111.4	106.5	89.4	87.2	121.2	88.4	118.2	104.7	103.4	100.7	98.5	95.6	92.4	80	100.4	105.6	88.1	93.9	89.6	91.3	89.8	102	93.9	82.4	84.7	93.4	101.7	99.1	100.5	97.9	105.2	105.9	103.9	98.6	101.4	111.1	95.7	107	99.2	105.3	95.8	107.1	79.8	89.5	91.5	95.4	86.8	81.1	77.4	84.2	94.6	93.5	98.2	97	98.1	100.8	99	98.5	94.4	98.1	98.3	100.6	86.9	95.3	86	92	92.1	89.6	94.9	88.1	101.7	102.1
Q9DCX2	ATP synthase subunit d, mitochondrial OS=Mus musculus OX=10090 GN=Atp5pd PE=1 SV=3	0	289.797	96	17	301	17	161	18.7	5.69	1101.82	98.9	79.6	84.5	105.2	106.9	95.7	103.7	91.8	94.1	95.3	94.6	94.2	90.9	103.6	112	96.4	93.2	89.6	92.5	87.8	93.6	99.9	100.1	95.7	97.4	93.8	90.6	91.1	93	88.8	107.2	100.1	87.1	113.8	109.6	110.9	112.4	110.2	107.4	110.3	126.4	116.9	95.4	110.4	116.3	85.5	87.2	83.5	107.5	94.7	103.9	110.4	104.5	96.2	107.2	100.5	100.7	108.5	108	97.6	91.1	86.6	93	89.1	102.3	91.8	100	89.6	102.8	99.9	118.1	90.2	105.1	87.7	105.7	121.3	90.8	97.8	98.2	106.2	88.4	100.2	83.2	83.1	89	96.1	98.4	91.4	98.5	90.4	61.1	39.4	58.2	53.9	58.8	39.1	62.5	54	91.3	62.9	85.8	80.8	80.9	85.6	86.7	109.9	108.4	97	106.2	101.7	128	127.6	132.1	75.9	89.1	84.3	78.9	82.7	83.4	81	78.9	107.6	127.6	125.2	118.2	79.8	93.8	79	76.6	81.3	96.7	76.9	78.6	92.8	94	101.1	86.7	92.2	104.3	100.6	110.7	100.7	113.8	120.3	105.4	115.4	86.3	113.5	62.5	107.6	86.2	89.8	93.4	94	88.9	81.8	81.5	84.3	90.2	84.7	101.6	90.4	101.9	106.1	99.5	90.8	91	90.5	83.7	87.2	90.2	119.1	79.3	116.2	73.7	81	103.3	79.8	88.9	87.4
P29699	Alpha-2-HS-glycoprotein OS=Mus musculus OX=10090 GN=Ahsg PE=1 SV=1	0	468.454	57	20	299	20	345	37.3	6.51	1312.67	73.2	131.4	103.2	96.3	108.8	102.1	128.1	136.5	107.2	120.9											68.9	90.2	85.3	96.4	93.8	87	88.3	95.3	101.5	87.6	87.1	83	111.8	87	87.3	94.9	98.2	115.2	112	103.3	69.8	55.8	78.8	48.4	87.6	123.9	153.9	116.5	81.4	76.1	103.2	84.9	80	80.8	81.6	86.7	86.8	94.1	104.2	101.2	97.5	101.5	94.7	113	107.3	99.4	113.8	103.7	103.8	110.9	86.9	103.7	96.5	103.7	93.8	91	110.2	104.4	106.2	101.3	77.4	77	89.7	81.3	98.3	76.9	153.4	83.4	126.2	87	111.5	121.3	100.7	95.8	97	132.5	116.2	129.4	105.1	113.8	72.9	102.2	94.4	99.7	117.1	93.9	92.2	107.5	91.6	81	91.8	43.1	58.1	61.2	63	96.8	86	90	115.3	104.5	102.3	104.6	94.6	88	88.3	113.9	122.8	161.1	121.1	103.7	90.4	103.5	85.2	93.3	97.3	96.9	95.8	98.6	108	100.8	87	96.2	101.4	101.1	97.1	97	83.7	86.5	89.8	99.6	53	62.6	57.3	61.9	59.8	131.3	148.3	195.5	156.6	144.6	96.8	112.3	105.2	104.2	91.7	98.7	94	89.4	90.6	91	114.2	108.8	100.3	102.6	104.4	108.3	126.4	103.9	102.2	114.3
P47962	60S ribosomal protein L5 OS=Mus musculus OX=10090 GN=Rpl5 PE=1 SV=3	0	277.354	63	33	296	33	297	34.4	9.77	944.5	99	107.9	101.9	112.9	103.9	109.8	89	116.6	113.4	101.6	103.1	102.4	96.3	99.6	112.6	105.4	99.9	99.5	98.1	102.3	98.6	96.6	94.6	92.1	101.2	101.3	109.7	106.3	113.4	103.2	93.5	105.9	94.2	96.2	94.1	104.9	94.3	107.3	108	108.5	108.6	116.3	106.3	117.8	109.3	96.1	94.7	95	107.1	98.3	118.6	101.3	108.3	109.9	106.2	111.1	95.4	103.1	107.6	102.9	110	107.1	106.7	106.1	101	107.8	108.5	106.6	111.1	103.8	106.5	95.8	100.5	110.6	107.1	90.5	104.5	94.3	99.7	107.9	142.2	122.8	131.8	138.3	64.8	125.4	64.4	135.2	88	109.8											97.8	97.1	95.7	93.2	83.2	123.7	138.5	122.7	122.1	120.8	138.2	122.6	144.9	97.9	110.5	100.8	93.9	94.1	87.1	91.7	87.4	115.4	111.5	114.3	106	93.1	101.6	88.1	90.2	101.4	113.1	108.3	115.7	108	106.5	106.9	102.8	99.7	107.4	111.7	100.5	122.3	94.4	87	110.7	96.9	111	147.5	115.6	114.1	90.4	86.2	90.6	90	92.9	117.3	109.2	126.4	121.4	140.7	105.3	110.6	100.9	100.2	106.8	106	105.9	108.7	135.4	114.8	119.2	110.8	94.4	117	91.2	87.2	112.7	81.7	99.3	112.1
Q9ET01	Glycogen phosphorylase, liver form OS=Mus musculus OX=10090 GN=Pygl PE=1 SV=4	0	522.958	64	60	293	43	850	97.4	7.09	906.69	133	105.7	128.2	147.5	161.2	182	144.4	148.5	124.7	153.8											138.1	134.6	128.5	125.8	134.5	140.7	130.9	151.5	135.8	195.2											134.8	86	140.2	115.2	147.9	129.4	139.2	134.2	166.2	139	133.4	136.8	141.2	170.4	162.3	169.1	139.9	139.7	126.1	141.7	134.1	118.7	132.5	136.7	144.7	125.9	144.9	144.2	132.2	140.4	117.2	104	134.6	134.9	135.3	115	116.8	133.9	163.3	119.5	85	63.6	115.2	94.9	214.9	83.9	256.2	97.4	173.9	135.9																															112.1	83.9	97.8	109.9	90.4	123.3	135.5	135.2	155.3	159.7	143.3	118.8	128.5	144	152.9	149.8	143.2	146.6	151.5	130.8	121.5	110.1	120.4	204.2	126.3	145.1	88.6	114.7	96.2	116.8	129	156	149.3	183.8	163.2	130	158.4	98.6	124.7	96.5	148.8	129.6	159.8	139.1	130.2	141	133.3	141.2	144.4	151.7	144.6	91.1	135.1	105.4	137.3	141.6	131.5	145.5	172.7	133.7
P00687	Alpha-amylase 1 OS=Mus musculus OX=10090 GN=Amy1 PE=1 SV=2	0	455.266	69	35	290	20	511	57.6	6.96	883.28																																																																							288.7	360.5	321.7	378.9	356.5	336.8	343	280.6	345.2	300.2	590.4	274.9	533.4	475.1	171.4	374.7	148.6	484	295.8	514.6											113.5	688.6	215.8	767.8	138.5	149	351.4	1139.4	105.7	193.3	66	72.5	454.5	1326.6	142.9	263.3	410.4	232.5	106.9	421.4																					150.8	146.7	47.5	70.4	46.6	43.2	548.2	72.1	1990.6	67.7
Q99JY9	Actin-related protein 3 OS=Mus musculus OX=10090 GN=Actr3 PE=1 SV=3	0	365.387	83	32	287	28	418	47.3	5.88	1129.8	112.2	111.5	113.5	119.1	120.5	109.3	93.6	113.7	100.2	132.8	126.4	115.3	120.1	118.7	108.1	110.6	116.3	106	103.9	110.7	110.1	105.3	107.1	104.4	117.9	114.2	114.5	113.3	120.2	121.2	103	110.9	108.3	102.8	100.4	104.9	118	115.5	112.7	116.2	105.4	110.1	124.8	111.2	118.9	112.9	99.1	106.4	113.6	124.9	103.1	105.6	110.7	105.9	109	112.2	112.4	115	108.3	130.1	105.4	111.3	105.7	103	117.9	112.8	115.3	115.6	109	110.7											103.2	87.1	106	102.7	122.5	88.1	150	96.2	122.8	115.6											106.3	107.9	103.2	112.9	114.9	97.4	96.8	115.9	102	111.4	129	126.3	125.2	108.6	114	102	109	108.8	99.7	110.3	90.4	124	119.3	114.5	117.6	115.7	125.2	116.4	105	108.6	125.9	105.7	110.7	119.5	113.9	117.7	115.4	118.8	117.4	124.7	111.8	122.5	112.6	109.4	111.4	115.2	113.8	117.4	108.8	108	89.7	89.3	92.4	89.4	95.6	130.4	139.1	119.3	130	121.2	114.4	114.4	108.8	109.5	112.5	114.7	117.5	124.7	117.6	119.1	122.4	118.1	109.5	111.3	107	110.9	119.1	107.5	96.8	105.7
P34914	Bifunctional epoxide hydrolase 2 OS=Mus musculus OX=10090 GN=Ephx2 PE=1 SV=2	0	669.725	81	42	286	42	554	62.5	6.19	1206.17	139.8	105.5	125.7	129.8	122.3	106.9	119.8	107.3	94.9	108.7	120	115.1	105.7	122.6	111.6	102.6	123.2	105	103.5	100.6	101.4	104.2	102.9	104.6	116.8	99	116	111.2	110	114.8	111.6	125.8	124.9	121.8	121.2	111.5	111.7	107.6	104.3	105.8	140.4	151.9	137.8	137.6	135	103	97	93.6	77.9	86.8	119.2	139.7	129.2	132.8	128.9	106.7	113.5	103.6	96.6	113.1	82.3	76.1	61.3	66	150.7	59.1	106.3	108.4	79.9	90.7	92.7	113.2	102.3	98.4	107.6	106.2	113.8	124.3	108.5	122.8	94	59.9	103.9	93.3	153.6	67.6	188	81.7	131.8	110.4											93.4	114.9	103.3	115.9	112.8	105.4	98.1	112.1	113.7	107.8	85.6	127.6	66.5	115.3	123.6	136.6	133.1	131.5	124	123.8	134.7	77.5	67.6	94.3	72.8	103.9	101.9	99.7	138.7	113.7	64.3	125.6	114.7	62.1	59.1	77.8	53.9	70.7	84.6	92.6	110.6	113.1	103.5	116.2	107.5	116.2	102.1	114	96.6	108.4	103.3	105.5	112.4	102.6	105.8	127.9	92.5	92.4	103.3	88											52.9	56.4	97.1	69.8	129.2	136	90	123.5	123.7	94.9
P19639	Glutathione S-transferase Mu 3 OS=Mus musculus OX=10090 GN=Gstm3 PE=1 SV=2	0	369.907	84	32	284	14	218	25.7	7.77	972.69																																																			974.1	970.5	1000.3	1037.3	985.9	863.8	835.2	902.2	859.6	832.5																																																			657.1	1029.1	849.1	819.5	1115.9	1097.8	1054.7	1115.7	946.2	912
Q05816	Fatty acid-binding protein 5 OS=Mus musculus OX=10090 GN=Fabp5 PE=1 SV=3	0	498.654	88	21	284	21	135	15.1	6.54	1279.54	106.3	75.6	93.9	92.4	98.2	116.5	118.7	101.3	112.8	93	87.2	100.1	100.3	88	83.5	93.5	100.8	107.9	110.5	97	113.2	90.9	91.2	95.1	121.3	110.9	126.6	105.3	111.1	113.3	98.2	89.7	98.9	86.9	92.3	87.8	100.9	109.7	94.2	97.2	70.9	66.4	76.7	71	78.1	86.4	79.4	86.3	96.7	83	95.9	88.1	105	109.7	81.9	82.5	84.8	94.8	88.2	86.7	100.3	99.4	104.8	110.8	97.6	100.2	98.9	100.4	108.1	109.3	83.1	90.2	85.6	91.1	84.6	84	94.5	93.9	95.1	99	65.1	71.9	62	65.9	146.4	64.6	144.5	68.3	121.4	72.5	77.8	126.6	84.8	76.4	90.1	151.9	64.5	86.3	65.9	75.3	65.8	60.7	64.5	67.8	65.4	126.6	125.4	130.9	133.5	129.4	71.3	64.5	98.7	84.7	78.2	69.5	82.4	72.8	78.7	78.5	106.1	74	88.8	87.2	83.4	120.8	118.3	101.8	121.8	112	89	85.6	90.9	96.2	104.2	88.3	100.4	104.5	100	86.7	117.7	101.8	111.5	107.8	100.1	117	95	106.4	79.6	104.2	90.5	83.3	90.1	84.3	86.8	87.8	97.2	80.9	90	82.7	96.6	96.7	91.9	94	92	109.7	122.5	120.2	106.1	113.9	53.1	87.6	101.2	74.6	100.1	96.6	90.2	96	126.6	102.6
O09131	Glutathione S-transferase omega-1 OS=Mus musculus OX=10090 GN=Gsto1 PE=1 SV=2	0	328.821	91	31	283	31	240	27.5	7.36	939.2	103	102.3	106.6	81.4	89.8	103.9	95.5	96.2	99	90.1	96.8	87.6	100.2	93.9	93.9	99	94.1	100.4	98.8	107.6	119.4	121.8	131.8	119.9	95.3	101.1	96.3	106	96.9	101.3	107	110.3	105.5	107.9	110.4	105.4	98.5	97.9	98.9	102	77.7	79.6	78.6	81.9	88.1	119.7	105.5	112.2	116.9	110.4	89.6	102.2	92.3	94.6	98.2	99.8	102	116.7	112.4	127.8	107.8	109	110.6	105.5	118.3	94.2	110.9	94.2	116	107.9	88	92.7	100.5	96.6	106.9	100.9	94.9	99	108.3	102.8	90.8	99.1	89.8	94.6	105.6	98.8	111.5	95.4	100.9	92.9											157.5	135.4	150.4	132.1	139.8	69.4	69.3	70.4	69.1	66.6	108.4	125.2	125.1	90.5	113	114.8	101.9	111.8	105.2	102.7	132.8	75.7	88.1	77.9	82.8	106.8	97.7	101.4	112.5	105.8	97.6	120.1	104.9	106.1	102.2	99.4	97.6	99.9	103.8	103	119.1	139.1	120.6	95.9	129.6	106.5	108.2	111.1	106.1	90.8	57.8	57.5	61.3	58.4	62.8	154.4	154.5	153.9	166.1	152.6	98.4	99.4	105.5	90.6	111.4	100.8	98.1	93.9	94.6	96.5	137.1	137.4	103.2	132.6	89.3	81.3	109.8	91.4	86.2	106.5
P14206	40S ribosomal protein SA OS=Mus musculus OX=10090 GN=Rpsa PE=1 SV=4	0	293.287	63	19	283	18	295	32.8	4.87	1293.91	107.3	122.9	104.2	110.4	101.8	112.2	81.3	110	120.9	97.3	98.5	103	95.5	96.8	112.1	100.1	98.9	102.6	110.3	101.9	104.7	102.8	98.3	99	109.4	104.6	110.9	105.2	108.5	111.5	96.8	104.5	99.3	99.9	95	105.7	97.2	103.6	106.7	100.8	104.8	106	106.5	104.6	96.8	107.6	103.6	106.9	106.8	108.6	116	104.9	106.7	111.8	110.7	108.8	99.3	99.9	104	97.9	99.2	104.6	107.7	103.6	109.1	117.5	113.1	113.6	105.9	103.6	91.3	93.8	85	97	86.1	91.7	100.7	92.8	100.9	95.3	130.8	125.1	137.2	140.9	60.2	129.3	63	127.2	90.7	117.2											102.7	104.6	105.6	95	87.2	126.9	132.2	112.6	120.9	116.7	124.1	105.8	76.9	118	111.8	105.5	105.3	104.4	104.9	109.8	113.4	95.6	94.3	93.8	81.5	107.2	101	121.9	106.5	116	113.8	99.6	105.2	108.9	116.8	113.3	117.4	106.1	109	93.7	111.1	113.5	107.8	93.6	112.7	105.6	111.7	111.6	95.7	113.1	92	84.4	89.2	81.2	88.7	113.4	117.8	140.5	127.3	136.6	102.4	109.2	101	99.3	104.5	110.5	115.9	113.3	129.2	110.6	80.8	89.8	112.2	87.1	118.8	116.2	102.3	114.9	122.5	109.6
Q9CQA3	Succinate dehydrogenase [ubiquinone] iron-sulfur subunit, mitochondrial OS=Mus musculus OX=10090 GN=Sdhb PE=1 SV=1	0	247.397	62	29	283	27	282	31.8	8.68	815.8	110.3	87.8	99.5	104.7	108.8	113.2	100.6	102.7	103.2	101.2	98.6	101.3	100	101.6	113	96.6	97.7	99.5	103.3	103.1	116.3	81.6	114.9	106.4	98.3	89.2	84.5	80.1	107	71.7	116.1	105.9	99.7	116.1	109.2	109.4	114.3	111.5	109.5	106.3	118.7	122.4	98.9	116.6	112.2	96.1	103.5	108	113.7	108.4	113.8	97.4	106.2	100.7	105.7	102.7	100.2	108.8	106.9	97.1	103.9	102.9	100.2	95	100.1	89.1	100.3	95.9	107.1	98.8	106.8	102.4	112.2	100.4	109.3	113.1	103.8	107.6	110	106.8	99.8	91	89.7	89.2	125.1	92.1	137.1	90.9	107.8	99.3											93.6	91.4	91.9	107.8	103.4	109.3	108.3	101.3	110.2	107.6	121.3	129.3	121.5	111.4	96.8	100.6	98.6	98	99.5	91.9	118.2	102.2	108.7	110.7	105.9	97.1	90	93.7	92.4	106.7	80.9	159.3	160	86.9	93.8	74.2	84.4	82.3	89.3	80.4	105.3	106	105.5	114.8	109.4	109.9	104.5	109.8	95.4	101.8	111	110.9	106.5	102.1	106.1	97.4	94	86.2	90.5	90.3	115.5	86.9	114.3	126.3	111	96.5	92.1	92.8	91.4	92.9	96.5	92.2	86.7	90.1	102	99.2	102.5	100.4	97.8	95.9
Q99PT1	Rho GDP-dissociation inhibitor 1 OS=Mus musculus OX=10090 GN=Arhgdia PE=1 SV=3	0	259.451	75	23	281	23	204	23.4	5.2	1082.03	132.8	87.2	98.1	121.3	117	110.5	118.1	99.1	64	128.7	110.9	105.9	105.4	105.2	99.9	112	110.7	103.2	104.8	113.1	99.2	101.1	102.7	103.2	102.9	101.9	101.6	106.6	106.6	95.4	99	98.4	106.9	93.9	98.2	98	100.7	108.2	101.3	99.8	110.5	112.3	110.7	114.6	110.8	91.6	80.6	95.4	115.6	114.2	96.7	94.1	99.5	95.3	101	92.8	92.9	98.9	102.6	96.1	111	110.3	114.2	110.2	111.9	112.2	108.9	109.5	109.5	116.2	80.1	88.1	85.7	90.9	83.8	92.6	100.3	99.7	111.8	93.3	82.4	100.5	77.6	79.7	126.8	97.1	166.6	87.3	119.5	94.5											118.4	112.6	115.7	116.3	105.7	90.6	86.8	118.9	91.9	91.2	126.8	136.7	108.8	93.8	100.4	93.6	94.7	95.6	97.2	96.5	72.9	132.7	127.8	120.7	126.6	93.7	134.2	92.3	92.7	89.1	113.6	90.1	98.5	116.7	109.3	112.8	110.6	117.2	113	121.1	108.5	106.2	114.9	113.6	110.9	108.7	107.6	107.3	100.3	106.1	70.7	76.8	76	79.1	73.5	126.2	145.2	137.7	127.4	132.3	114	113.3	102.3	102.1	106.9	109.9	107.4	114.1	101.4	106	117.8	134.3	92.3	136.3	83.8	85.1	127.9	96.1	83.6	113.6
Q9D1G1	Ras-related protein Rab-1B OS=Mus musculus OX=10090 GN=Rab1b PE=1 SV=1	0	245.217	86	26	281	12	201	22.2	5.73	973.1	123	120.4	117.8	111.1	96.3	105.5	99.2	107	103.3	97	94.2	105	108.9	108.2	105.3	105.2	113.1	116.9	115.5	99	111.9	85.5	89.3	103.7	101.3	107.5	119.5	93.7	112.3	125.8	110.2	106.5	103	103.3	103.1	105.2	105.2	111.1	109.6	114.9	100.1	99.2	91.7	101.2	98.9	114.2	125.4	115.6	111.4	102.7	101.6	114.9	105.2	111	98.7	93.8	109.6	109.3	104.7	98.8	99.5	106.5	101	105.3	112	105.1	106	107.7	102.5	112.5	107.6	104.9	109.8	106.1	105.6	102.2	106.6	116.7	98.5	115	95.9	72.5	111.8	99.9	156	82.9	147	96.6	106.1	103.5											99.8	102	105	100	102.3	113.3	110.7	116.8	119.4	123.5	72.4	76.3	49.6	98.6	120.6	135.3	115.5	143.3	144.4	126.1	137.9	91.7	100.7	99.2	94.2	94.2	106.7	97.3	109.7	104.5	112.5	94.2	107.5	106.1	117.4	109.7	110.1	109.8	106	96.9	88.4	105.9	106.5	115.1	113.8	106.8	116.1	105.4	103.6	106.4	128.2	113.6	116.1	108.1	120	105.8	101.1	93.8	103.5	99.8	107.2	103.9	105.3	101.5	103	115.3	122	124.6	104.5	117.2	74.1	90.5	110	85.4	119.1	127.4	107.6	119.1	134.5	110.3
P10630	Eukaryotic initiation factor 4A-II OS=Mus musculus OX=10090 GN=Eif4a2 PE=1 SV=2	0	279.3	77	30	280	13	407	46.4	5.48	965.07	109.8	106.7	93.1	147.9	126.2	103.9	100.9	102.1	101.6	129	117.2	109.5	116.3	116.4	111.4	120.3	122.2	115.1	109.1	125.2	124.5	113.1	113.7	103.4	118.7	118.9	119.4	121.7	109.5	128.8	103.1	112	116.8	107.3	114.3	117.9	104.5	120.6	108.8	111.1	114.3	116.9	115.7	109.6	115.7	104.8	101.2	100.7	124.4	129.5	100.6	116.4	105.8	110.5	104.6	105.6	105.2	109.2	102.9	110.6	108.8	106.3	105	97.2	114.6	124.1	116.1	124.2	113.5	128.5	114.6	117.1	115.6	110.7	117	117.8	107.1	113.1	111.4	117.7	137	129.9	125	125.8	81.5	125.9	94.3	138.3	98.9	117.6											96.2	102.9	102.1	104.8	102.6	140.9	125	110.9	136.1	134.5	114.1	95.6	134.8	130.8	108	99.3	107.3	101.2	109.1	130	86.9	105.3	104.5	117.1	108.4	119.2	112.1	103.2	112.2	137.3	105.2	119.3	102.7	114.2	106.9	121.5	107.1	122.7	111.1	129.3	104.1	107.1	107.1	106.5	111.6	111.1	116.2	108	122.7	113.7	123.9	143.3	135.8	143.6	130.2	105.1	86.4	87.5	97.7	92.5											117.8	127.5	100.3	125.2	107.9	93.2	117.9	109.6	104.2	124
P68510	14-3-3 protein eta OS=Mus musculus OX=10090 GN=Ywhah PE=1 SV=2	0	251.743	79	29	280	20	246	28.2	4.89	887.88	101.6	116.4	109.4	103.6	94.5	105.1	83.1	106.9	131.3	107.6	110.4	108.8	109.4	114	102.9	110.6	115.3	112.5	114.3	106.7	104	97.3	103.2	104.6	108.5	113.2	110.5	112.1	115.4	107.6	95.3	104.4	105.9	96.3	98.5	101.1	100.9	106.5	107.5	108.9	92.3	82.8	106.1	94.1	100.9	116.5	115.6	107.1	108.5	106	83.8	152.3	106.6	120	110.4	83.8	101.6	85.6	97.3	83.8	112.7	112.2	108.1	111.2	109.3	107.8	108.5	109.3	107.5	116.8	92.5	109.4	99.3	116.8	126.3	95.9	106.5	79	118.2	112.9	92.6	110.6	105.5	98.3	114.2	110.5	122.1	105.3	114.6	108.9											95.6	96.2	85.5	109.8	115.4	107.9	109.7	114.2	104.8	112.1	115.6	112.6	165.4	97.6	106	96.3	96.4	97.2	96.2	96.2	77.6	123.3	128.5	110.4	124.2	96.1	118.1	92.4	92.7	99.3	108.5	103.4	108.4	106.6	109.8	106.7	109.2	109.9	109.3	109.5	100.3	102.1	108.8	113.4	116.5	105.1	110.1	108.5	112.3	98.1	89	83	90.7	87.8	89.8	132.3	133.3	125.6	139.7	126.5	91.7	111.5	106.4	101.3	106.3	120.6	120.4	121.1	114.9	131.5	86.3	101.5	98.9	95.2	115	110	109.6	107.4	116.5	115.4
Q3UPL0	Protein transport protein Sec31A OS=Mus musculus OX=10090 GN=Sec31a PE=1 SV=2	0	492.149	42	50	280	50	1230	133.5	6.76	931.56	104.4	108.3	124.6	124.2	119.4	122.6	105.8	118.2	115	136.5	118	113.8	124.5	119.5	92.3	118.6	104.6	108.7	119.7	119.6											73	67.3	152.3	137.3	116.1	160.4	98.2	109.5	123.8	97.9	108.8	101.2	121.3	106.8	115.4	133.2	121.5	130.4	111.9	126.4	110.4	116.3	118.3	117.8	114.1	120.9	118.3	121.2	125.1	127.4	122.5	126.5	121	129	116.3	114.9	113.6	121.4	114.9	117.1											117.4	142.2	125.7	121.2	102.2	125.8	133	122.1	127	125.8											109.8	111.1	112.9	113.4	107.8	142.6	138.3	133.9	135.3	143.4	87.8	91.6	88.8	132.4	135.1	143.6	135.8	146.6	139.4	144.3	124.1	146.9	128.5	114.9	111.9	104.4	118.3	110.9	114	125.3	112.3	100	107.7	117	120.9	116.8	116.8	114.5	119.9	127	124.9	123.9	121.9	111.2	117.9	120.7	125	120.4	123.6	123.8	134.6	119.5	126.5	114.2	140.4	116.8	120.1	121.6	116.5	121	109.6	121.5	121.2	111.7	119.7	137.3	131.2	128.2	115.2	127.2	85.6	95.5	121.6	89.2	139.7	136.8	124.3	128.1	141.1	142
Q9WUM5	Succinate--CoA ligase [ADP/GDP-forming] subunit alpha, mitochondrial OS=Mus musculus OX=10090 GN=Suclg1 PE=1 SV=4	0	301.552	45	20	280	20	346	36.1	9.39	1093.35	112.6	77.8	96.6	96.9	104.7	120.8	103.9	106.2	114.7	100.3	104.6	107.7	110.7	112.3	105.5	104.3	103.6	107.2	106.8	105.5	96.5	106.1	109.6	109.8	105.4	102.5	90.8	96.3	98.2	94.5	108.4	105.5	120.4	118.5	118	113.2	112.7	106	105.4	104.4	99.4	101.2	105.1	108.1	105.6	117.6	123.4	118.2	106.4	108.7	105.6	100.3	102.3	97	102.4	115.3	105.4	116.7	119.5	108	105.6	100.9	96.8	103.7	108.4	101.6	106.9	99.5	101.9	111.7	108.5	109.2	113.8	96.7	104.7	110.2	104.9	119.1	107	110.6	110	116.5	101.7	111.8	102.5	115.1	85.3	115.8	98.9	113.3											87.5	91.4	95.8	118.5	120.4	104.8	104.5	101.3	102.2	98.5	74.3	77.8	90	113	121.5	124.2	106.8	118.6	126.2	111.8	111	111.9	102.9	108	115.2	95.7	100.5	91	114.5	104.3	95.3	126.4	108	92.5	92.8	96	89.6	99.2	93.6	109.8	110.8	115.3	108.1	84.6	109	116.5	105.1	112	89	119.3	126	122.4	123.5	122.3	123.9	89.3	89.2	89.3	88.5	86.3	128.7	88	134	147.6	131.1	89.9	91	83.8	86	89.6	74	85	113.7	80	125.4	122.7	104.7	105.2	127.6	111.1
Q9DC69	NADH dehydrogenase [ubiquinone] 1 alpha subcomplex subunit 9, mitochondrial OS=Mus musculus OX=10090 GN=Ndufa9 PE=1 SV=2	0	338.414	75	31	279	31	377	42.5	9.74	996.55	117.7	108.4	109.1	107	99.6	109.9	96	107.8	109.3	104.1	100	106.9	102.2	103.7	147.5	101.7	100.3	102.7	100	104.5	112.8	97.4	102.7	120.2	94.6	111.2	98.3	95.4	104.7	103.8	102.5	107.8	97.9	109.5	110.5	115.1	113.3	116	115.8	119	117.4	98.4	108.3	101.5	109.4	106.6	103.3	106.4	103.8	115.7	124.1	105.1	104.9	103.9	112.8	106.7	93.7	106.6	106	96.1	95.6	102.7	96.6	87	90.3	105.5	94.4	86.3	103.3	100.7	119.4	101.9	102.9	101.5	108.7	118	103.1	108	93.7	117.4	97	93.6	98.7	95	107.6	95.9	117.4	99.3	109.1	98											107	102.8	107.3	108.3	107.8	114.4	110.9	100.8	111.1	112	107.3	91.2	134.6	123.2	100.2	93.8	108	90.7	103.4	105.2	92.1	96.9	118	117.4	88.4	101.9	97	106	90.3	122.8	88.2	128.7	121.1	96.8	81.5	96	86.7	98.7	102.7	111.1	95.1	105.8	109.5	117.6	111.7	103.5	104.1	119.7	98.2	120.6	113.2	114.1	114.2	109.1	112.7	89	96	94.2	85.6	103.3	112.8	98.2	115.1	119	112.4	102.9	99.5	97.9	98.7	106.2	69.5	98.2	102.6	95.4	113.9	112	130.1	110.8	100	112.9
P62880	Guanine nucleotide-binding protein G(I)/G(S)/G(T) subunit beta-2 OS=Mus musculus OX=10090 GN=Gnb2 PE=1 SV=3	0	332.761	63	21	276	10	340	37.3	6	1216.07	102.5	105.6	93.1	115.2	103.6	106.7	92.1	107.9	79	112	102.2	107.9	104	102.8	110.6	107	100.3	110.2	98.8	102.2	96.3	103.6	107.2	115.9	101.4	108.4	103.4	111.7	97.9	115.8	91.7	90.4	105.1	90.7	99.1	92.7	94.9	94.1	95.5	101.5	114.6	107	105.3	103.2	110.3	95	86.9	89.5	95.8	99.4	103.2	86.2	96	90.3	91.3	99.3	97	96.6	104.5	94	100.3	102.9	99.7	101.1	102.4	107.5	104	103	103.3	108.7	97.2	102	103.1	90.8	119.2	87.1	99.2	108.8	97.1	93.9	103.9	91.1	98.9	95.1	91.4	92.2	102.3	93.4	104.2	90.7	33.5	24.8	29.3	27.7	54.5	28.1	0	0	73.3	47.5	104.6	110.6	114	102.4	99	91.6	92.3	85.3	94.5	100.7	110.2	96.1	77.5	99.7	94.9	97	96.4	99	113.8	106.8	113.1	93.6	93.7	90.9	78.2	93.4	102.7	101.6	108.4	105.4	100.6	90.7	107.1	101.3	98.1	104	97.2	97	99.9	101.3	99.5	94.4	95.9	91.3	93.7	97.5	95.8	93.1	90.7	95.6	96.2	98.8	96.8	93.5	96.1	112.4	97.2	96.5	104.6	105.7	101.9	103.4	97.5	95.2	99.2	101.9	102.1	101.5	97.6	100.5	95.1	102.4	102.9	95.7	100.9	107.5	98.9	100.3	100	104.8
P97315	Cysteine and glycine-rich protein 1 OS=Mus musculus OX=10090 GN=Csrp1 PE=1 SV=3	0	390.892	83	24	276	24	193	20.6	8.57	1098.87	79.5	89.3	93.7	90.8	106.9	104.4	109	110.2	85.8	127.5	98.5	100.1	97.4	97.8	94.9	97.3	93.5	90.1	99	99.8	91.9	102.6	99.8	97.8	96	83.2	83	81.4	102.7	75	89	84.4	83.5	75.8	80.6	87.1	85.9	88.1	101.8	95.9	77.6	84.8	79.6	83.3	85.7	79.5	94.2	94.7	103.3	94.2	95.2	72	82.5	78.6	89.9	87.6	97.1	82.5	104.7	89.8	100.9	115	100.3	109.1	114	102.4	115	110	106.9	109.9	91.7	98.9	93	97.9	88.8	80.2	107.2	84.4	108.2	108.1	60	57.4	56.6	61.1	229.1	61.9	159.5	66	126.2	84.8											114.6	104.5	108.1	102.5	95.5	68.8	64.6	68.3	84.5	68.5	111.6	94.1	110.7	99.3	88.9	81.6	83	94.5	116.3	106.7	85.2	108.7	105.8	102.6	109.2	98.6	115.9	88.5	103.8	95.2	106.5	107.7	101.6	108.5	111.1	101	106.3	111	104.9	105.5	117.6	115.8	106.8	134.2	121.8	120.2	105.6	107.9	59	122.9	36.3	37.1	36.3	36.9	39.3	169.1	166.9	148.3	184.4	182.5	103.4	98.1	91.9	97.4	101.3	94.5	93.1	97.8	101.5	94.4	104.2	102.2	134.9	96.9	131.4	122.1	110.4	112.3	117.6	101.7
P62754	40S ribosomal protein S6 OS=Mus musculus OX=10090 GN=Rps6 PE=1 SV=1	0	317.575	65	29	275	29	249	28.7	10.84	945.25	90.9	80	83.4	111.6	99.1	114.5	86.1	98.8	105.9	101.4	88	87.1	93	95.6	110	94.8	90.3	98.9	99.5	91.1	106.2	98.7	96.4	94	99.2	97.7	104.2	102.6	103.5	104	87	89	88.9	85.1	81.9	92	95.1	97.6	105.8	96.5	98.8	99.9	99.4	100.7	100.3	92.6	94.7	97.7	98.8	99.1	108.6	96.2	98.1	104.4	106.8	103.7	93.2	96.9	103.3	94.2	96.2	105.6	94.8	95	98.3	99.8	98.5	99.4	97.4	92.3	90.4	90.5	86.5	92.6	94	90.5	94	90.3	93.9	97.2	131.8	131.2	122.8	127.7	54.1	122.1	56.5	114.3	86.2	114.2	80.7	57.9	99.3	91	114.7	59.8	110	71.6	99.4	64.6	88.8	94.8	89	85.1	76.5	120.7	131.1	116.9	118.9	120.5	104.6	89.4	100.9	83.3	112.7	106.3	104.1	107.4	109.4	105.4	84	101	106.5	101	113.5	91.1	93.1	91	87.8	99.1	95.7	111.2	104.1	95.9	97.8	107	95.6	94.7	101.4	100.9	102.1	111.8	98.3	89.7	102.5	96.3	108.8	109	111.7	98	97.7	87.3	92.4	87.9	93.9	113.4	100.8	112	109.7	130.2	99.1	102.8	96.8	98.1	99.8	107.5	108.3	103.8	121	110.7	85.2	92.2	95.9	89.7	97.9	102.1	107.4	99	107	107.4
P02525	Beta-crystallin A1 OS=Mus musculus OX=10090 GN=Cryba1 PE=2 SV=2	0	701.827	85	27	274	27	198	23.4	6.4	1166.75	54.6	61.2	64.4	68	75.5	61.3	77.8	67.2	77.1	75.5	79.8	68.7	66.8	78	74	74.4	72.4	63.5	67.6	67.2	120.4	105.9	102.6	95.6	114.9	104.2	112.1	109.5	104.3	104	55.6	55.9	59.2	55.7	63.7	55	55.9	60.4	86.9	56.4	65.7	70.1	83.4	61.9	91.5	76.8	71.9	71.6	70	77.6	118.1	93.4	86.6	88.3	83.2	88.2	83	92.8	85.4	91.1	36.6	41.1	41.6	38.5	39.2	47.6	43.8	39.8	54.3	28.8	63.2	56.9	80.5	73.2	84.1	80.6	76.5	55	128.3	84.3	83.5	87.4	83.9	82.2	61.2	80.2	72.1	84.1	90.3	73.8	38.8	36.6	47.8	45.6	44.4	42.1	64.1	49.3	99.4	45.2	110.6	101.4	100.4	95.1	83.5	74.1	83.5	84.5	82.9	75.5	79	76.1	108	71.3	78	70.5	81.4	68.1	69.4	65.1	70.8	46.8	46.7	49.4	42.7	70.4	50.3	76	97.7	56.3	89.1	104.2	113.4	86.3	78.3	85	74.6	83.4	86.1	81	73.4	64.7	74.3	71.7	68.9	70.2	79.8	75.1	110.6	67.5	65.7	61.3	62.3	62.7	69.1	101.9	103.3	100.1	109.9	105.3	86.1	84.9	83.9	91.1	88.2	92.1	81.1	93.6	90.2	95.3	49.2	46.5	58.4	50.7	67	64.5	61.7	63.8	76.2	46.6
P97429	Annexin A4 OS=Mus musculus OX=10090 GN=Anxa4 PE=1 SV=4	0	350.151	77	36	273	35	319	35.9	5.57	975.98	112	119	112.6	111.7	109.5	115.6	104.5	112.9	97.9	121.9											117.5	105.7	114.7	114.5	115.3	106.1	109	105	126.5	122	95.1	135.5	106.3	108.6	115.9	112.8	98.8	95	114.7	113.2	103.3	101.5	108.8	107.1	108.5	120.6	113.6	117.9	114	124.2	109.4	115	112.1	110.7	103.1	108.5	101.4	107.9	108.2	109.6	112.6	120.6	116.7	125.6	120.9	115	114.4	114	110.9	121.3	100.6	105.1	109	103.1	108.4	100.1	113.5	113.9	110.5	100.3	108.8	114.1	117.1	120.7	100.6	108.4	104.2	111.2	110.6	118.9											116.2	112.2	115.4	109.7	107.5	120.4	110.9	105.1	120.4	126.6	104.7	137.8	89.9	110.1	125.8	120.3	120.6	127.1	121.2	121.6	129.4	129.2	116.1	103.1	114	115.5	106.9	107	117	116.6	114.5	117.2	115.7	117.1	111.4	111.8	110.1	106.9	112.6	98.4	134.1	126.8	133	112.1	119.1	122.1	105.5	119.2	74	118.8	67.9	66.9	71.1	67.1	73.3	152.5	148.8	140.2	160.4	155.2	111.2	117.1	113.8	110.1	117.5	118	114	114.8	102	112.7	114.5	121.7	121.3	115.8	119.7	109.2	110.7	106.4	115.2	119.8
P62082	40S ribosomal protein S7 OS=Mus musculus OX=10090 GN=Rps7 PE=1 SV=1	0	298.98	80	27	271	27	194	22.1	10.1	901.81	95.2	95.6	97.1	118.5	101.8	124.1	94.7	109.1	112.3	98.8	88.7	85.6	92.3	92.2	117	102.9	101.1	91.7	98.7	106.4	106.2	113	103.9	101.2	102.5	102.8	105.5	106.6	105.3	112.4	81	96.6	88.3	95.3	96.5	96.1	98.3	105.8	117	104.2	100.4	91.4	115.9	99.5	91.6	122.7	118.3	118.3	101.6	112	116.4	126.7	111.1	112.9	107.9	111.1	92.5	106.2	101.3	95.2	92.9	102.5	92.2	101.6	111.2	105.6	113.7	105.1	98.4	103.3	97.2	84	105.3	96.9	92.5	98.8	119.8	102.1	108.7	101.6	128.6	128.6	127.1	124.1	64.6	129.8	73.1	129.4	92.7	111.1											96.6	107.8	102.4	97.6	86.7	120.7	131.6	115	121.8	124	127.5	109.2	105.2	112.5	99.7	96.9	105.3	101.2	109	112.6	106	97.9	99.2	97.8	91	103.1	121.9	116.8	106.4	91.3	109.5	111.5	112.1	104.5	117.4	105.3	116.9	105.4	104.2	95	96.7	110.9	100.5	94.3	111.1	103.2	120	108.6	126.9	102.3	98.6	91.7	92.6	90.2	101.9	117.5	111.5	127.7	118.1	131.7	104.3	110.5	103.1	100.8	105.2	109.8	118.9	116.3	125.2	118	59	55.5	115.2	63.1	159.8	185.8	99.9	124.6	104.2	81.9
Q80W21	Glutathione S-transferase Mu 7 OS=Mus musculus OX=10090 GN=Gstm7 PE=1 SV=1	0	285.916	78	24	271	10	218	25.7	6.8	980.61											437.2	447.6	431.8	489.1	392.5	482.7	428.4	493.2	469.8	432											471	449.9	444.9	435.8	459.5	480.5	422.2	470.1	488.1	489.2																																									546.4	430	449.8	595.1	327.3	565.6	238.8	572.5	397.5	540.4																																																													710.5	725.9	740.5	722.9	633.5	273	235.1	219	243.5	252.3
Q8BH59	Electrogenic aspartate/glutamate antiporter SLC25A12, mitochondrial OS=Mus musculus OX=10090 GN=Slc25a12 PE=1 SV=1	0	536.496	75	43	271	36	677	74.5	8.25	1058.61											107.7	116.6	109	113.7	154	109.8	110	112.4	107.8	104.6	113.9	118.8	124	120.3	110.8	121.6	108.8	108.8	101.9	112.3	114.6	111.9	103	116.4	116.3	122.6	121.1	121.3	120.6	120.3	122.8	108.9	117.3	112.6	118.9	112.7	101.6	103.8	111.8	116.5	119.6	117.3	113.1	111.6	117.3	118.1	106.5	116.9	117.8	117.7	105.9	81.7	112.6	112.8	108	125.7	112.9	118.2	103.6	114.9	135.3	99.6	116.8	110.3	118.5	131.2	103.3	113.1	116	125.8	100.6	101.4	101.3	94.5	144.2	103.7	153.5	100.9	111.4	101.1											80.9	89.9	98.7	117.3	118.3	111.9	105.6	112	118.4	113.6	251.7	249.6	266.4	76.2	69.2	49.5	47.3	50.4	52.4	53.8	116.6	102.8	116	123.5	107	128.2	104	124.4	96	118.1	115.8	86.5	89.5	119.6	106.3	149.8	112.9	135.7	126.6	107.9	109.3	112.1	110.8	115.4	112	113.6	112.8	112.7	108.2	116.1	100	83.9	72.3	75.4	96.4	140.3	141.3	155	136.1	125.9	99.8	105.7	100.3	98.5	101.5	113.6	107.3	109.3	107.6	106.4	84.8	81.1	102.6	83.5	163	142.9	110.1	111.8	111.4	91.2
Q8BHN3	Neutral alpha-glucosidase AB OS=Mus musculus OX=10090 GN=Ganab PE=1 SV=1	0	321.074	58	42	271	41	944	106.8	6.06	922.81	115.8	112.8	109.4	112	107.9	111.9	120.6	114.4	103.7	116.3	110.7	107.2	115.7	108.9	106	113.9	108.2	110.9	107.9	109.4	96.8	107.2	112.1	107.3	99.5	105.4	99.5	109.3	100.4	111	109.1	111.5	128.2	111.9	111.6	110.1	116.3	114.4	100.2	101.3	119.1	115.6	121	120.1	117	103.8	98.4	101.5	125.5	116.9	108.1	123.5	122	116	114.6	104.7	113.8	116	111.6	103.4	114.7	115	110.2	104	115	116.8	112.6	115.6	110.8	110.9											112.8	111.8	105.7	112	115	108.4	127.7	103.2	117.8	118.5											115.5	112.6	111.3	116.2	111.4	117.7	114.2	131.4	111.4	114.3	102.6	96.9	89.7	123.1	120.7	125	116.7	118.5	123.1	120.2	116.2	97.7	99.8	98.4	91.8	122.7	115.1	133.2	116.8	117	109	104.6	104.6	113.3	122.5	119.7	119	119.8	118.7	105.8	115.2	112.5	119.5	112.3	113	111.9	110	119.7	102.5	110	92.6	92.5	96	96.1	92.7	134	131	131.1	134.9	128.6	116.5	117	111.4	111.7	115.2	114	114.3	113.4	117	112.9	95.5	118.3	101.5	111	112	112.1	116.1	114.1	109.7	120.4
P50396	Rab GDP dissociation inhibitor alpha OS=Mus musculus OX=10090 GN=Gdi1 PE=1 SV=3	0	571.944	79	44	270	35	447	50.5	5.08	1095.76	108.9	116.2	110	102.6	101.5	101.3	95.1	104.6	102.2	106.9	113.1	110.9	115.2	112.3	103.6	114.1	119.5	114.1	115.4	107.4	108	128.1	116.1	119.9	106.1	109.3	101.8	106.8	95.3	115.2	99.6	105.1	102.7	96	94.4	98.3	100	94.3	105.7	106.9	98.4	95.7	102.4	98.8	94.2	106.2	110.5	113.7	104.4	117.9	108.9	100	107.8	106	96.9	94.4	91.5	98.1	97.3	85	103.3	101	99.5	103.6	94.4	102.3	98.9	102	101.5	104.9	92.9	104	93.9	109.2	98.5	100.1	103.9	92.1	103.5	99.2	99.3	67.7	116.9	106.3	121.4	91.4	140.8	101.6	104.7	106.4											107.7	100.2	104.8	102.2	101.7	98.1	92.2	100.9	107.9	105.1	99.7	83	74.4	109.8	117.8	112.4	115.9	97.8	116.7	119.6	91.2	106.1	104.3	109	119	98.5	118	103.5	104.6	97.8	99.9	104.2	96.5	115.7	109.6	109	111.1	113.1	115.9	91.4	103.9	101.9	107.2	114.9	102.8	109.3	100.4	102.3	96.2	108.3	93.9	83.6	87.7	82.2	108.1	122.4	125.8	118.1	127.7	122.8	102.8	115.1	106.6	96.4	102.5	107.9	109.4	110.7	134.3	106.5	83.2	94.7	119	90.6	119.5	122.1	113.1	119.9	112.8	106
P80313	T-complex protein 1 subunit eta OS=Mus musculus OX=10090 GN=Cct7 PE=1 SV=1	0	352.482	65	37	269	37	544	59.6	7.84	1057.18	103.2	91.5	101.7	99.8	95.6	95.8	89.2	99.9	86.8	104.1	95.4	98.3	101.6	96.1	91.8	101.4	98.4	103.4	104.4	104.8	97.7	100.5	97.2	94.9	98.2	101.3	100.7	102.9	107.2	103.9	92.8	96.4	98.3	93.7	97.7	94.1	95.6	99.1	94	102.3	101.6	96.1	104.2	99.9	98.8	100.2	93.3	95.3	100.2	99	96.3	99.2	97.5	99.2	99.6	98	100.2	97.6	102.8	106.8	96.1	93.7	96.7	90.6	107.3	108.8	102.7	104.6	99.4	99.4	106.6	75.1	102.4	105.1	90.5	91.9	84.8	89.1	105.5	113.3	93.1	94.7	99.8	101.7	97.8	93.6	128.1	90.7	99.5	97.1	104	73.4	87.9	90.6	94.2	40	106.1	80.3	99.2	87.6	143.2	120.3	126.1	130.4	116	81.3	83.1	76.4	79.5	78.3	92.2	86.8	106.4	107.4	96.5	96.6	104.2	102.3	112.8	112.7	90.4	83.3	90.6	86.7	90.4	114.9	103.9	115.1	102.1	115.8	104.8	95	94.7	102.4	106.1	108	102.4	102.3	104.5	107.5	102	100	97	92.6	97.3	100.1	104.1	97.5	105.1	99.2	136.2	137.4	133.2	132	134.6	74.8	71.6	73.9	73.2	75	103.1	103.7	95.9	97.6	99.7	105.7	108.3	109.2	102.2	109.3	73.7	72.6	89.7	142.4	110.8	115.6	82.3	104.8	97.3	86
P05784	Keratin, type I cytoskeletal 18 OS=Mus musculus OX=10090 GN=Krt18 PE=1 SV=5	0	635.148	93	56	266	53	423	47.5	5.33	960.88	88.1	92.6	87.2	80.3	96.4	109.9	199.3	124.9	101.9	146											104.8	99.2	103.1	102.5	110.4	107.1	99	102.6	123.6	106.4	110.3	93.3	81.9	89.1	95.5	115.8	79.7	94.3	144.7	87.8	83.9	82.3	106.5	95.6	94.9	137.6	149.5	133.3	109.4	127	104.1	118.6	128.5	105.4	99.2	98.5	102.8	130.1	124.9	164.9	122.8	133.4	122.3	122.9	115.5	110.4	114.4	111.9	123.9	119.6											104.7	181.3	131.9	140.5	79.8	135.7	92.6	119.1	114.2	115.6											169.2	151.7	163.2	159.5	146	101.6	113.2	79	102	95.6	117.5	94.6	171.4	149.8	113.5	114.7	123.3	99.5	96.3	112.5	75.3	95.9	114	91.1	99.7	185	107.1	113.7	118.2	136.3	88.7	110.5	167.3	101.7	90.8	97.5	92.9	192.2	80.2	85.5	101.4	126	106.8	102.8	118.6	86.6	100.6	215.8	147.6	127.1	59.6	61.9	68.2	61.3	72.2	132.3	144.1	180.7	164.7	178.4	122.8	125.9	133.3	126.4	172.5	115.2	109	107.3	109.6	104.7	130.5	147.5	136.5	123	89.7	99	134.8	172.6	96.8	122.4
Q921G7	Electron transfer flavoprotein-ubiquinone oxidoreductase, mitochondrial OS=Mus musculus OX=10090 GN=Etfdh PE=1 SV=1	0	465.004	72	41	266	41	616	68	7.58	891.9	109.4	106.4	118.6	100.9	103.8	105.4	87.9	103.3	95.5	110.4	77.9	75.3	90.1	91.6	90.6	92.6	76.9	112	104.2	103.1	89.7	144.2	103.8	94.1	107.4	97.3	94.8	97.3	93.3	108.3	121.6	120.2	112.5	123.7	119.8	107.7	106.7	102.3	102.5	104.3	102.3	111.6	113.8	112.8	111.1	96.8	97.4	101.5	99.9	105.8	104.8	111	106.6	106.4	107.4	105.1	106.8	109.2	110.7	110.3	99.2	99.1	96.5	90.7	111.4	97.8	102.6	98.9	97.4	104.9	93.8	107.3	110.2	99	105.8	100	103.9	103.9	114.6	102.7	91.9	85.1	97.5	95.4	147	94.8	143.9	96	112.7	111.2											95.7	89.1	102.3	101.3	111.6	121.6	119.7	96.8	124.2	133	75.9	84.2	114.3	133.9	105.6	103.4	117.4	104.7	117.8	110.4	79.7	113.4	101.2	115.1	112.2	85.9	89.2	79.6	92.7	94.9	85	80.1	88.8	96.1	101.2	101.2	96.4	94.8	94.9	88	108.4	104.3	111.3	109.7	109.4	111.2	106.1	105.3	102.3	105.3	103.3	92.1	97.8	92	99.2	122.5	116.8	113.2	111.7	110.3	101.6	90.1	111.8	116.2	101.3	105.5	113.3	104.7	110.7	113.6	67.2	88.1	109.7	76.8	115.3	119.2	109.2	116.6	110.4	106.2
Q9R0H0	Peroxisomal acyl-coenzyme A oxidase 1 OS=Mus musculus OX=10090 GN=Acox1 PE=1 SV=5	0	662.18	93	53	266	53	661	74.6	8.48	1000.1	147	233.1	149.5	136.4	124.5	130.9	113.7	137.1	117.1	125.8	107.3	121.2	153.8	146.2	109.8	137.2	135.6	162.1	139.1	132.5	140.8	134.5	129.7	141.7	130.7	133.6	132.5	133.2	136.1	156.8	122.5	160.4	135.3	122.3	126.1	130.3	128.5	135.1	140	139	196.1	216.9	188.2	186.9	171.5	105.7	95.6	98.1	90.4	94.9	133.3	144.6	132.1	149.1	136.9	149.3	157.4	156.1	136.2	152.1	133.7	142.7	131.4	172	132.6	119.9	120.9	119.5	142.2	140.1											124.1	84.2	127	131.3	192.4	95.1	198.3	105.7	144.7	153																					120.1	181.8	100.2	157.7	143.1	143.1	158.5	146	121.5	131.6											118.1	144.4	159.3	114.9	108.8	123.4	127.6	134.6	142.6	96.3	125.9	136.8	138.4	149.1	145.2	131.7	134	131.6	123.1	130.7	128.2	127.1	115.5	104.1	120.5	181.3	180.1	151	167.7	147.8											56.1	76.6	174.3	74.9	179.3	220.3	155.5	212.6	151.3	112.1
P52825	Carnitine O-palmitoyltransferase 2, mitochondrial OS=Mus musculus OX=10090 GN=Cpt2 PE=1 SV=2	0	419.282	69	43	265	43	658	73.9	8.37	882.53	121.7	96.5	108.2	111	109.8	113.8	110.3	106.2	93.6	102.5	89.5	101.7	119.5	98.9	109.2	86.6	94	108.4	96	97.4	93.5	84.5	92.4	72.5	126.4	103	70.2	129.9	103.2	150.6	120.2	118.3	113.3	120.3	112.9	102.8	109.6	100.9	105.5	104.5	117.6	126.7	108.4	121.7	115.5	96.1	98.5	95.4	104.4	97.6	106.7	102.2	100.5	104	103	117.3	106.5	110.7	111.8	112.4	81.4	69.8	116.1	84.3	103.9	119.7	110.1	116.9	118.1	98.1	91.2	100.8	99.6	101.7	104.5	95.7	107.2	104.2	118.4	106	98.2	111.4	96.6	97.2	98.3	106.9	110.2	109.1	111.3	106.9											99.8	109.3	115.4	106.1	118.4	113.9	102.6	86.9	108.6	106.1	97.4	97.7	81.5	121.9	110.6	114.7	114.3	111	113.3	112.9	113	84.5	96.4	90.8	88	108.8	120.1	116.1	114	113.6	95.1	117.3	95.5	106.2	93.9	104.5	89.3	92.9	99.4	99.5	104.5	103.4	107.5	103	104.1	105.7	107	103.2	115.7	104.8	121.6	125.1	121.3	124.8	118.7	94.3	90.5	87.8	89.4	88.4	103.7	83.9	166.1	127.6	108.1	89.9	77.7	78	94	92.9	99.6	99.1	94.9	92.7	110.4	110.8	112.4	108.1	110.3	96.3
Q99MN9	Propionyl-CoA carboxylase beta chain, mitochondrial OS=Mus musculus OX=10090 GN=Pccb PE=1 SV=2	0	410.041	66	33	265	33	541	58.4	7.66	1036.6	112.6	129.4	116.1	93.2	91.9	103.8	89.9	95.1	130.3	91.7	97.4	95.2	108.1	101.3	103.4	115.4	117.2	116.9	116.1	89.9	108.2	83.2	101.3	88.2	131.5	105.6	109	103.7	99.1	146.1	111.5	118.4	107.1	114.2	111.6	105	104.1	94.5	107.1	105.9	113	113.9	112.7	115.6	108.8	107.2	105	105.5	104	104.7	89.8	104	97.7	94.6	98.4	95.8	98.5	100.9	108.2	95	113.2	104.3	110.7	114.5	108.1	104.3	100	101.5	103.3	104	109.5	113.4	115.9	108	116.3	104.9	106.3	106.9	102.8	108.1	100	106.1	103.6	105.5	111.1	104.3	123.1	110.3	106.3	106.4											107.7	111	115.2	133.1	113	104	94.6	96.7	102.2	101.6	58.8	50.2	56.4	112.4	101.1	145.8	149.3	129.9	125.1	154.7	79	117.6	109.6	137.5	113.9	83.1	81.4	84.1	92	92.8	87.6	108.7	83.3	91	111.4	100.9	120.1	94.2	78.8	86.7	108.5	110.9	108	110.2	109.3	113.7	102.7	106.4	105.1	108.3	122.6	115.1	125.6	119.6	124.1	102.2	84.1	87.7	80	96.9	101.2	98.3	107.5	92.3	97.8	148.3	130	117.4	86.4	97.9	61.3	58.8	131.3	58.3	203.2	166.5	92.1	95.3	108.1	70.1
Q60854	Serpin B6 OS=Mus musculus OX=10090 GN=Serpinb6 PE=1 SV=1	0	403.47	71	30	261	30	378	42.6	5.74	933.56	98.7	195	134.8	97.5	106.6	102.9	120.8	126.5	119.2	117.1	107	115	119.7	114.3	99.8	122.6	106.1	120.2	126.1	109.2	109.5	135.9	115.2	125.9	108.1	106.4	112.6	114	125.3	111.1	127.9	124	116.2	113.6	112	109.6	116.3	115.6	115	126.7	81.4	72.8	104	95.2	95	139.5	136.1	127.9	125.9	135.6											122.7	122.3	127.3	127.7	122.4	124.7	126.7	122.5	121.2	126.9	122.1	153.7	139.2	153.8	135.2	87	104.4	97.5	99	93.1	109	101.6	135.1	127.7	128.2	106.8	115.8	126.4	123.3	133.8																					103	156.1	99.5	93	68	71.2	86.1	76.8	168.9	84.4	135.1	143.1	146.9	126.2	155.6	111.8	125	102.7	117.4	104.4	130.8	135.7	130.2	122.5	113.1	111.3	110	112.7	117.7	139.4	146.6	118.6	127	116.9	114.1	155.6	128.5	88.3	67	139.2	111.5	111.6	113.8	118	108.1	128.1	138.4	111.4	132.5	134.8	113.5	113.7	112.2	102.9	116.3	114.5	107.7	112	105.5	105	115.9	146.1	127.6	142.3	110	105.3	123.2	114.8	115.1	134.4
P21614	Vitamin D-binding protein OS=Mus musculus OX=10090 GN=Gc PE=1 SV=2	0	835.025	93	53	259	53	476	53.6	5.5	1166.14	91.3	146.7	120.6	100.7	113.7	99.9	100.5	114.5	102.1	106											92.4	97	98.5	105.8	99.4	91.2	97.3	93.7	119.2	97	48.6	48.7	115.5	68.9	75	70.4	69.5	111.6	70.3	90.6	69.4	47.7	118	54.4	60.6	146.1	112.7	93.1	83.5	93.7	107.7	96.4	98.9	93.2	95.5	94.8	109.4	104.5	123.4	106.6	119.5	109.2	117.2	125.2	100.8	93.5	96.3	94.5	102.6	95.3	112.6	85.7	120.7	102.8	103.9	99.8	79.4	93.1	111.5	116.5	49.5	44.3	75.8	63.1	198.1	49	160.2	63	106.8	88.9	115.5	119.4	112.3	117.8	108.1	126.9	104.1	112.7	98.6	102.8	67.1	111.6	114.7	82.2	129.8	100.4	69.2	109.3	92.3	123	29.5	24	23.8	68.4	77.8	117.2	117.2	84.4	133.2	125.1	91.2	147.5	137	118.7	134.7	87.7	115.4	101.5	82.7	79.2	96.9	98.9	86.9	84.4	107.6	77.5	85.1	87	104.8	91.4	101.8	86.1	101.6	128.4	104.8	90.6	88.7	76.2	97	83.2	61.3	63.4	64.8	65.7	64.7	130.7	137.9	176.8	148.7	138.1	93.1	119.6	125	107.8	93.4	106.1	103.6	87.2	71.9	75.9	100.1	101.8	107.5	93.6	105.8	106.5	113.6	105	115.3	115.8
Q61879	Myosin-10 OS=Mus musculus OX=10090 GN=Myh10 PE=1 SV=2	0	352.952	29	58	259	18	1976	228.9	5.54	727.93											444.1	394	416.4	475.2	460	466.1	450.3	466.9	418	486.1	371	486.5	502.3	466.3	410.6	464.1	446.2	528.6	381.7	436.6																															401.6	433.9	435.3	433.3	448.9	486.7	460.3	474	446.2	473.1																																																																																	535.8	482.4	517.8	521.4	451	460.9	502.7	336.2	447.3	393.1
Q64436	Potassium-transporting ATPase alpha chain 1 OS=Mus musculus OX=10090 GN=Atp4a PE=1 SV=4	0	861.173	56	60	259	50	1034	114	5.81	965.86																					228.3	370.6	303.6	340.2	319.1	333.3	305.1	361	315.6	326.2																																																			257.1	190.1	311.6	301.5	711.1	279.5	560.3	267.9	418.9	368.7											368.2	371.5	432.7	353.9	448.5	380.7	297.9	324.8	318.4	365.5																															378.1	383.7	387.9	397.4	389.3	413.4	361.7	408.9	294.2	408.1											334.7	368.2	358.5	342.2	326.4	380.3	345.1	351.2	301.4	368.7
Q8BG05	Heterogeneous nuclear ribonucleoprotein A3 OS=Mus musculus OX=10090 GN=Hnrnpa3 PE=1 SV=1	0	428.918	59	38	259	32	379	39.6	9.01	910.35	108.7	98	107.5	118.7	104.9	97.2	68	102.2	93.8	107.4	92.1	91.5	89.4	92.2	98.7	93	88.9	81.6	86.6	91.7	92.1	95.3	93.1	104.7	93.1	105.2	104.4	104	110.9	109.7	95.5	96.4	89.3	85.3	91.9	90.2	82.1	85.8	90.4	86	116.3	105.6	94.7	104.3	93.8	95.3	86.3	84.5	117.8	96.4	97	89.5	89.3	97.9	108.1	103.9	105.8	90.5	93.4	86	105.9	106.2	101.2	104.6	78.8	105.5	106.5	108.6	108.8	112.9	69.3	71.1	68.6	61	60.6	68.7	71.6	70.4	86.7	89.2	85	88.3	87.1	86.2	84.4	78.9	191.8	83.6	118.8	108.4	60.5	90.8	83.7	77.5	76.8	58.7	116.5	84.4	121.6	123.8	112.3	114.2	112.6	113	112.8	77.3	83.7	101	91.8	93	110.9	95.5	98.5	97.3	106.8	97.6	100.5	103.2	91.9	104.3	109.3	72.9	71	70.4	69.5	123	110.5	111.9	128.1	131.3	109.5	93.2	99.4	105.8	102.3	105.2	107.1	108.9	103.1	109.9	105	109.8	101.4	97.7	91	90.8	102.5	108.3	103.5	97.1	57.1	61.7	60.3	63.2	60.6	119.3	142.3	142.4	152.3	155.5	99	106.4	99	95.9	101.9	105.6	112.3	111.8	107.5	108.9	48.5	75.5	128.7	77.8	116.9	105.1	84	151.7	111.3	82.5
Q9R0P3	S-formylglutathione hydrolase OS=Mus musculus OX=10090 GN=Esd PE=1 SV=1	0	330.091	94	24	257	23	282	31.3	7.12	1172.3	96.4	94.1	98.3	100.4	92.6	99.5	103.6	97.9	93.4	97.6	94.9	99	98.7	95.3	95.8	99.9	99	95.3	101.1	100.5	87.4	87.6	100.8	102.1	98.2	105.3	96.9	112.8	98.5	102.3	94.7	101.1	99.5	93.5	97.1	98.8	102.4	98.4	98.9	101.8	93.3	96.6	98.3	97.6	95.1	116	113.9	111	109.3	107.4	99.9	98.3	105	107.4	99.4	99.9	101.5	96.8	96.9	105.9	96.9	101.6	96.5	97.2	105	101.8	103.6	99.9	101	101.7	99.1	96.1	98.8	104	103.2	93.7	100	87.4	99.7	91.2	93.4	87.9	106.8	109.6	96.8	89.7	109.1	96.8	98.9	116.3	59	39.8	59.6	65.9	50.6	29	38.9	73.1	89.4	53.6	105.1	102.6	101.9	98.7	105.2	101.2	103.4	100.2	102.5	106.6	68.9	78.2	70.3	96	111.7	129.1	107.4	118.2	119.5	116.8	84.3	107.4	111.5	95.6	111.8	98.1	111.4	83.7	101.8	90.2	91	103.1	97.7	95.2	88.2	90.1	95.4	102.2	93.8	111.2	104.2	110.6	103.3	101.3	111.7	99	106.2	100.4	96.7	89.4	76.6	73.9	74.9	75.1	80.3	131	119.6	106.9	124.5	118.6	96.1	99.5	100.4	92.8	101.9	111.6	109.4	104.5	94.5	103.4	106.8	101	116.8	96.1	108.5	104.1	98	97.8	102.6	100.6
P60766	Cell division control protein 42 homolog OS=Mus musculus OX=10090 GN=Cdc42 PE=1 SV=2	0	233.784	65	15	256	14	191	21.2	6.55	966.36	130.9	106.9	116.5	112.5	100.4	111.6	98.2	104.5	93.4	107.1	109.3	103.2	94.9	104.5	119	116.4	105.6	93.4	93	104.6	95.4	94.8	95.7	109.3	105.2	108.1	95.9	106.9	101.6	99.8	96.1	100.4	106.8	100.4	94.3	101.4	107.7	108.4	106.6	95.8	100.9	102.2	100.7	102.3	103.6	111.1	105.8	112.6	111.7	109.3	103.7	87.8	84.2	98	87.3	106.8	101.4	103.4	105.6	92.2	103.5	105.6	106	110.8	110.3	108.5	110.2	112	108.5	110.4	81.8	93.4	91.9	103.9	101.9	101.8	106.2	89.7	116.8	105.9	92.4	89.3	98.1	91.2	109.1	90.1	156.6	96.1	114.2	107.4											110.8	118.6	109.1	100.8	111.4	98.1	102.5	115.1	103.5	103.7	114.9	107.2	137.8	96.3	102.9	101.8	99.5	102.4	115.5	108.8	99	121.6	114.1	102.2	118	90.4	119.1	100.3	106.1	103.2	112.6	97	98.4	112	113.3	107.8	117.7	113.6	109	121.7	105.2	100.7	107.4	108	101.1	101.2	96.5	101	95.3	99.8	77.5	83.6	84.2	83.3	80.1	131.8	139.3	131.1	133.8	129.2	100.2	116.2	100.9	102.1	110.2	115.5	118.1	118.6	107.1	119.9	101.2	109.7	108.5	106.2	96.5	102.8	113.2	101.7	117.5	121.3
P63325	40S ribosomal protein S10 OS=Mus musculus OX=10090 GN=Rps10 PE=1 SV=1	0	192.602	87	25	256	24	165	18.9	10.15	759.83	95.8	71.3	91.3	121.3	115.9	113.8	104.9	102.8	91.8	108.8	97.4	102.2	85.8	99	124.2	100.3	101.8	94.5	98.4	98.7	93.6	97.7	101.2	101.3	102.9	107	103.6	116	108.9	108	90.7	102.7	93	94.1	80	107.1	89.6	108.6	107.8	104.9	110.2	108.5	107.6	104.1	105.9	96	93.6	96.2	104.2	106	101.3	110.4	112.8	114.7	106.6	109.5	101.3	109.4	101.2	102.6	104.8	106.3	102.4	99.8	104	112	109.1	110.8	104.8	105.6	91.1	93.5	79.1	91.2	88.6	85.3	92.2	88.8	100.5	90.1	135	129.7	124.5	123.6	68.7	127.1	85.3	117.4	90.9	113.4											91.4	101.5	106.5	105.5	77.4	131.3	126.2	116.5	128	128.4	89.1	70.3	49.2	113.3	100.1	134.9	128.5	130.6	135.8	139.4	166.7	80.5	76.1	86.3	70.5	169.1	77.7	144.5	75	125.9	103	121.4	108.6	104.3	102.7	112.6	104.4	103.2	110.7	115.6	113.3	110.5	117.2	106	113.1	109	103.7	112.6	96	110.7	89.2	83.9	87.8	81.2	91.4	121.5	113.3	122.9	134.8	144.7	100.6	116.7	102.6	90.2	105.1	122.9	124	115.9	123.3	110.5	97.9	86.8	93.1	88.5	113.5	102.6	112.1	101.5	104	104.5
P70168	Importin subunit beta-1 OS=Mus musculus OX=10090 GN=Kpnb1 PE=1 SV=2	0	309.452	48	33	256	33	876	97.1	4.78	803.86	102.5	134.9	110.4	110	97.8	101.1	91.1	108.9	98.3	102.2	101	100.6	106.1	101.9	96.6	105.7	103.1	111.7	105.6	107.4	108.6	106.8	105.8	102.9	107.7	102.9	113.8	109.7	113.7	115.7	98.2	106.2	97.8	95.5	97.1	97.2	97.1	103.3	107.9	116.3	102	90.4	116.8	104.3	102.5	106.2	112.6	110	98.9	109.8	98.6	102.4	97.7	104.7	93.4	106.4	96.8	100.6	100.2	109.7	105.5	105.4	110.4	106.6	91	104.7	97.6	103.4	107.1	95.5	102.3	87.2	99.4	106.3	106.2	98.6	102.8	100.1	106.2	104	68.1	91.1	83	80.2	123.3	96.6	173.1	84.6	126.8	102.5											121.9	126.5	126.2	115.4	107	106.4	103.3	92	102.1	113.9	101.4	98.2	104	119.7	110.5	104.9	110.2	110.6	113.8	111.7	96.7	102.4	104.3	101.4	97.4	111.7	103.6	112.8	106.7	112.3	110.5	119.8	119.9	109.4	105.1	103.4	99.8	103.8	107.7	107.3	98.3	102.6	98.7	100.7	98.2	102.1	100.2	102.2	106.4	104.6	120.1	116.9	118.2	111.6	117.9	102.1	101.8	102.9	101.3	105.8	107.4	107.3	104.7	102.9	107.8	111.5	111.8	110.7	111.3	117.2	94.4	95.5	105	95.8	116.2	115.8	105.6	108.5	118	108.4
P97371	Proteasome activator complex subunit 1 OS=Mus musculus OX=10090 GN=Psme1 PE=1 SV=2	0	344.6	86	28	255	27	249	28.7	5.97	902.83	140.3	93.2	97.7	118.2	107.1	114.2	103.6	107.6	92.1	108.9	95.5	98.8	98.3	104.1	113	102.3	97.7	88.7	87.4	112.4	102.3	101.8	101.1	97.6	105.2	101.7	105.2	107.1	114.1	109.8	99.6	107.8	107.3	98.9	96.1	105.7	106.6	105.7	110.2	111.2	98.6	101.6	94.9	99.7	95.9	106.6	104.9	108.2	114.1	103.3	104.3	103.4	107.7	109	108.3	112.8	108.6	108.1	107.2	104	114.6	106.8	109.1	108.4	105.7	111.8	109.9	112	105.9	107.7	96.8	93.7	92.8	102.1	99.7	88.9	98.5	98.1	109.3	116.7	68.9	67.4	72.5	73.5	181.5	70.5	187.7	78	132.7	111											92	95.7	87.4	108.1	92.4	106.6	106.9	130.2	118.2	123.9	108.8	97.5	98	90.1	104.4	131.7	109.9	124.2	126.1	117.9	86.2	115.3	112.4	113	103.3	99.2	125.4	100	97.9	106	124.5	67.7	83.2	119.7	126.2	123.7	131.6	126.4	121.2	96.7	104.7	102.9	106.1	113.6	104.1	105.5	103.3	104.3	100.4	102	73.2	69.4	72.3	69.8	81	128.1	148.5	129.9	149.5	142.2	104.8	107.6	109.8	102.1	105.3	116.2	110.7	113.4	94.2	113.3	110.3	105.8	104.7	108.2	95.9	98.3	102.9	94.2	106.2	127.5
P19783	Cytochrome c oxidase subunit 4 isoform 1, mitochondrial OS=Mus musculus OX=10090 GN=Cox4i1 PE=1 SV=2	0	220.582	76	20	254	20	169	19.5	9.23	880.3	105.8	66.7	98	98.7	98.2	104.3	86.8	107.3	112.5	98.1	90.1	107.7	95.3	97.7	162.3	93.9	95.2	92.8	85.8	94	103.9	99.2	102.3	99.3	98.6	106.2	94.4	98.1	91.5	99.4	99.6	108	89.3	102.3	106.8	111.1	105.3	109.4	110.6	111	122.8	110.4	95.9	101.3	111.6	85.6	95.5	96.8	97.9	102.6	108	102.9	92.8	99.9	104.5	105.5	85.6	103.6	106.6	96.4	86.8	107.9	90.5	95.1	97.3	92.6	99	98.4	94.8	91.5	108.2	92.5	94.4	85.3	100.4	122.2	101.7	101.8	90.9	109.4	86.7	101.8	77.6	93	99.5	103.2	124.1	90.8	101.9	90.6	63.3	58.7	92.1	71.8	88.5	62.6	104.8	71.3	116.7	88.7	84.5	80.6	86.7	98.5	101.8	118.6	120.8	95.9	114	111.5	116.9	98	113.5	86.2	111.2	104.2	90.2	88.3	94.9	94	103.8	89.7	115.9	102.8	83.5	91.5	83.6	94.8	80.3	105.3	82.4	89	80.9	98.1	97.2	96.6	95.1	93.2	98.5	97.6	100.9	107.6	105	99.9	101.5	105.4	88.2	115.1	75.9	127.6	112	113.8	109.7	113.7	108.6	76.4	79.2	78.2	79.7	83.9	124	83.5	124.2	130.8	116.4	90.6	82.4	74.9	82.4	80.8	73.6	87.9	90.4	81.9	95.8	98.2	102.6	99.2	106.7	100.1
P32020	Sterol carrier protein 2 OS=Mus musculus OX=10090 GN=Scp2 PE=1 SV=3	0	415.553	62	38	253	38	547	59.1	7.44	876.46	133.7	125	119.9	113.2	101.7	86.6	97.2	84.4	80.9	88.7	92.8	92.3	80.4	96.6	82.5	91.3	93.9	93.9	99	87.7	87.6	86.7	89.2	95.8	78.9	86	78.2	84.1	97.9	80.9	96.8	126	104.1	94.6	92.2	87.8	99.5	103.2	92.7	94.8	123.1	134.3	135.2	124.5	114.5	89.1	83.8	87.7	69.4	80.6	137.4	135.9	130.9	130.9	116.3	79.8	84.6	81.8	76.3	80.1	100.8	103.3	101.5	90.7	94.4	98.7	100.3	104.4	104.7	97.3	73	98.5	82.6	80.3	79.6	83.6	99.2	98	101.4	97.4	35.1	35.3	51.6	38.9	208.3	33.6	233.9	37.6	124.3	68	93.8	24.6	73.5	62.9	86.3	32.3	118.4	65.1	130.1	91	74.7	92.9	73	70.5	86	95.4	87.8	96.6	109.6	99.2	115.3	162.2	95.7	72.8	115.9	102.5	98.2	105.6	85.3	79.8	70.7	87.7	86.1	90	91.3	107.8	128.2	98.2	108.9	99.1	95.8	85.4	84.3	100.4	97.4	98.9	111.5	105.9	95.7	87.3	98.5	92.5	95	129.2	96.9	96.5	85.7	91.4	83.5	78.9	91.8	86.3	99.1	89.5	89.8	90.4	109.2	94.3	94	88.2	98.9	89.1	89.9	97.4	93.9	88.8	82.2	92.5	84.3	83	98.5	94.2	98.6	100.1	99.6	92.4	88	86.4	97.1	91.9
Q9DBF1	Alpha-aminoadipic semialdehyde dehydrogenase OS=Mus musculus OX=10090 GN=Aldh7a1 PE=1 SV=4	0	427.462	65	35	253	35	539	58.8	7.47	1023.71	116.6	113.8	115.4	95.4	92.1	110.6	80.9	112	107.6	100.2	108.5	107	112.4	107.4	101.9	103.4	108.7	103.5	104.5	102.6	97.6	100.4	96.6	99.7	97.6	99.3	110.9	99.1	102.6	104.9	95.8	106.6	98	107.2	107.4	105.9	98.6	97.1	104	106.2	117.1	121.1	108.1	119.6	116.8	102.1	98.1	102.3	107	109.1	114.6	116.9	117.9	114.3	123	107.7	109.1	106.2	103.8	103.4	103.5	111.9	109.8	109.7	104.1	104.9	104.4	104.5	101	99.7	95.3	88.8	96.3	97.9	96.8	98.7	107.4	91.6	111.2	97.1	126.9	134.6	114.2	124.5	73	129.4	65.7	111	100	114.2											98.4	100.2	97.2	97.6	91.3	120.8	123.3	130.2	114.8	118.6	83.7	84.6	81	130.7	91.3	92.7	113.4	98.4	110.1	114.6	95.9	106.5	102.8	98.2	99.7	97.5	103.8	103.3	102.3	102.2	89.4	110.1	99.1	95.4	97.7	104.3	110.1	98.4	97.3	93.3	107.4	97.8	98.7	117.6	100.6	105.1	101.5	98.3	112.9	108.5	116.2	116	118.3	119.2	111.1	103.4	94.4	90.5	97.5	95.3	107.4	100.1	103	105.6	113.9	93.3	97.4	98.9	103.3	93.2	82.3	77.5	96.2	83.2	123.2	113.7	102.7	110	110.8	98
P00920	Carbonic anhydrase 2 OS=Mus musculus OX=10090 GN=Ca2 PE=1 SV=4	0	319.744	90	17	252	17	260	29	7.01	1055.04	64.6	141.9	71.6	111.4	104.1	67.7	112	104.4	61	100	115.6	119.9	107.9	113.9	100.2	96.9	104.5	86.2	93.3	92.1	94.6	109.5	107.3	110.7	94.5	94.4	91.3	92.4	92.9	92.5	102.9	94.1	100.8	79.1	74.2	82.3	75.1	86.2	83.4	92	108.7	101.1	104.5	102.1	114.9	92.9	80.5	94.9	121.6	109.1	120.7	63.6	71.5	72.5	67.2	78.4	76.7	81.7	91.2	75	132.5	100.9	129.2	128.8	69.9	90.7	79.7	102.2	113.2	86.9	68.8	82.1	77.6	93.4	91.1	81.5	88.6	77.4	95.8	92.6	71.5	78.7	75.8	72.5	89.8	73.8	131.9	78	112.4	72.1	81.2	169.7	99	132	66.6	63.8	48.5	145.7	64.6	56.3	91	104.4	98.9	103.4	105.2	84.7	90.2	92.7	92.5	87.3	108.3	87.3	100.6	83.7	73.7	75.4	81.8	71.9	84.3	78.8	83.2	104.2	89.3	107.2	83.3	83.5	82.5	92.9	99.8	90.6	117.7	70.5	93.4	133.9	112.1	101.5	112.6	108.2	95.7	94.5	109.5	127.9	132.1	112	114.1	115	84.5	111.8	66.7	95.5	57.4	69.1	58.3	67	62.9	110.9	112.1	144	123.4	137.8	103	99.6	93.5	109.2	84.6	71.5	64.4	66.3	66.9	66.6	62	64.2	59.2	53.5	142.8	115	106.6	93.7	79.1	73.9
P14869	60S acidic ribosomal protein P0 OS=Mus musculus OX=10090 GN=Rplp0 PE=1 SV=3	0	331.912	60	27	252	27	317	34.2	6.25	945.93	87.9	95.3	81	111.7	102.5	99.2	102.1	101.1	87.4	103.4	91.2	91.1	76	85.2	117.8	90.1	91.3	81.2	95	85.1	104.2	80	88.7	88.4	97.2	95.6	96.9	97.4	114.5	95.9	80.1	102.9	85.7	86.3	79.4	105.2	81.2	95.2	95.8	97.2	105.4	104.6	103.2	101.2	102.2	94.2	87.6	90	96.5	99.1	110.4	107.9	103.9	104.2	102.5	101.2	89.3	98.8	95.7	93.3	105.6	102.6	101.3	101.5	96.8	101.7	100	102.9	102.9	102.3	98.3	83.6	79.2	90.8	84.2	93.5	85.9	91.7	94.7	89.7	123.1	133.4	124.2	129.2	53.5	127.9	48.5	125.3	84.6	109.2	55.6	58.7	55.8	49.2	71.3	55.5	56.8	57.7	80.7	59.6	102.4	102.4	103.5	98.1	92	107.8	113.3	97.8	111.2	104.6	134.7	115.6	107.6	107.8	87.5	88	91.7	90.7	97.4	96.6	84.1	113.1	113.9	103.2	101.8	80.1	98.8	83.7	90.9	89.4	108.8	95.1	99.7	103.6	109.8	108.8	108.1	105.2	104.8	86.1	98.6	112	97	87.3	106.1	97.8	114.6	109.2	114	96.4	88.3	93.1	93.2	92.9	89.9	99.8	99.8	113.5	106.9	119.8	96.3	103.4	94.6	92.2	98.5	105.4	105.8	107.1	115.9	106.7	111.8	93.3	88	94.9	94.8	97.2	87.5	86.7	93.1	85.7
P61205	ADP-ribosylation factor 3 OS=Mus musculus OX=10090 GN=Arf3 PE=2 SV=2	0	261.064	69	15	249	3	181	20.6	7.43	1011.61	90	77.4	91.3	109.6	110.2	99.2	140.8	93.3	71.4	108.7	109.8	96.4	87.7	113.1	107.8	129.6	122.8	84.3	86.3	100.1	104.9	99.8	90.2	93.8	78.8	90.3	84.2	92.2	96.8	87.6	100.4	85.1	100.1	90.9	91.9	87	105.5	103.4	97.7	100.2	137.5	132.5	102.5	112.8	117.1	68.1	60	64.5	124.6	90.4	93.7	98.5	95.8	98.8	101.9	99.5	105.7	106.6	99.7	94.1	112.6	102.1	111.5	116.2	96.1	99.2	97.3	99.3	106.5	109.9	85.8	92.2	85.1	90.7	101.6	95.7	97.4	103.7	98.8	95.8	77.6	116.8	80.1	77.8	84.9	104.7	91.3	84.5	101.8	78.6	37	38.4	46.4	46.9	44.7	22.4	37.8	44	68.4	37.9	117.3	112.7	111.5	108.3	100.9	90.5	89.3	103.4	91.3	90.5	178.9	174.7	129.6	100.4	72.1	67.2	80.3	68.7	64.9	74.7	61.4	147	138.3	132	130.3	70.7	117.1	63.8	76.4	70.1	126.4	56.9	67.4	116.2	114.7	107.3	118.1	119.1	114.3	86.2	96.8	101.7	105.7	116.7	118	98.6	110.6	107.9	100.4	86	101.2	124.1	111.1	129.7	102.7	75.1	85.5	79.7	79.5	81.8	93.9	92.9	96.9	85.6	85.4	95.8	90	94	83.5	89.9	169	133.5	83.5	149.1	73.8	83.6	89.5	82	66.2	76.4
Q60930	Voltage-dependent anion-selective channel protein 2 OS=Mus musculus OX=10090 GN=Vdac2 PE=1 SV=2	0	190.267	53	17	249	16	295	31.7	7.49	934.77	104.7	92.3	99.1	99	92.2	96.7	93	103.2	110.6	91.5	89.7	116.5	95	95.9	182.7	84.3	99.7	88.5	93.1	89.4	103.2	102.5	104.2	103.9	102.9	106.7	103.7	100.1	97.3	101.1	94	92.8	100.7	108.5	112.1	120.5	108.4	118.1	98.1	106	104.3	81.2	102.5	89.5	85.2	118.9	106.1	113.7	91.3	111.9	112	94.8	86.2	91.3	96.1	91.6	92.4	98.7	110.9	101	99.1	104.5	103.1	110.8	98.5	100.5	97.1	103	106.8	103.4	116.5	87.6	92.6	96.5	100.6	112.9	97.7	98.3	94.1	106.7	101.6	96.4	102.2	111	101.4	95.1	110.8	95.8	91.5	103.2	67.7	44.2	74	67.5	68.4	17.7	71.3	60.7	83.5	65.7	112.7	99.9	107.1	100.7	100.3	107.8	107.9	90.8	102.9	104.6	89.6	68.4	81	126.3	116.5	123.5	107.4	88.9	98.1	107.9	123.4	81.8	106.7	95.7	81.4	93.9	86.4	102.7	94.3	107.6	91.4	84.9	93	110.9	105	100.3	101.4	101.4	107	109.6	88.3	105.5	95.8	110.4	105.7	105.7	90.2	117.9	94.9	115	122.6	121	116.1	121.9	112.6	88.3	82.6	80.3	84.1	85.7	110.3	101.9	109.7	107.6	113.1	98.5	92.3	86.2	95.5	94.2	70.4	88	91.4	79.8	112.7	118.3	99.8	102	110.3	114.1
Q64433	10 kDa heat shock protein, mitochondrial OS=Mus musculus OX=10090 GN=Hspe1 PE=1 SV=2	0	164.706	88	15	249	15	102	11	8.35	848.51	120.3	74.7	100.3	98.7	103.6	107.8	92	95.7	95	97.4	103.4	104.7	109.6	96.1	91.1	95	96.8	115	113.2	101.6	92.3	100.6	99.2	98.6	92	97.3	93	97.1	99.7	91.4	103.9	103.5	102.1	103.2	110.5	101.5	105	101	98.2	114.4	90.5	91	106.5	95	96.7	124.7	116.9	123.2	87.9	106.7	96.5	95.1	97.9	91.7	96.9	103.1	105.4	106.2	109.1	117.1	103.9	102.7	100.5	95.5	106.2	97.1	99.3	91.8	93.1	98.5	88.9	94.2	94.8	81.5	89	92	96.6	101.4	97.6	117.6	101.3	100	84.6	90.6	121.7	97.8	100.3	96.7	100.8	96.4	25.1	12.9	25.6	19.9	25.3	11.2	49.6	23.7	103.8	33.6	94.8	88.3	84.4	97.8	102.3	104.8	104.2	103.2	106.4	106.7	98.3	95	94.8	77.4	120.3	104.5	100	111.7	105.7	97.9	89.6	99	98.3	95.9	98.1	91.7	99.3	84.6	101.9	94.9	99.5	119	114.2	91.6	95	91.6	92.4	91.7	99.8	91.7	104.1	96.5	102.4	107.5	103	101.8	98.4	101.3	98.6	111.7	97.9	101.1	103.3	99.8	98.4	91.3	98.1	104.5	93.3	103.6	107.9	94.8	100.9	103.5	102.8	93.9	96.8	102.7	93.9	97.3	85.1	93.4	96.3	83.3	92.3	94.6	111	96.8	102.8	104.2
Q8K0E8	Fibrinogen beta chain OS=Mus musculus OX=10090 GN=Fgb PE=1 SV=1	0	862.912	84	56	249	56	481	54.7	7.08	873.41	78.6	115.9	121.7	88.4	98.1	97.5	80.1	117.2	103.7	102.9	85.6	74.3	109.1	78.2	103.9	114.7	78.7	89.7	67.4	112.4	82.4	106.7	90.9	97.3	96.1	80.4	97.5	88.9	112	96.3	82.1	82.5	86.3	79.6	82.1	77.6	76.6	85.2	98.8	87.5	88.7	87.1	93	93.6	102.3	95.2	85.5	101.1	109.4	108.6	125.5	84.8	88.1	96	106	93.8	86.7	102.8	86.6	83.1	94.2	93.8	96.2	92.2	101.2	99.3	102.5	100.7	97.3	96.2	74.9	94	81.6	80	82	88.1	88.2	95.4	95.5	94.1	67.4	60.3	81	62.4	124.7	60.6	127.7	76	107.9	71.2	91.7	123.9	116.7	114	120.7	111.6	116.8	37.5	109.6	110.9	68.6	100.9	91.9	94	100.2	93.8	79.2	91.4	87.7	87.9	81.7	87.7	30	92.5	122	95.6	149.5	92.1	127.7	132.2	95.2	89.6	97.7	91.4	87	103.2	98.2	121.3	94.3	105	95.7	117.6	110.6	96.8	102.3	89.4	90	98.8	97	107.7	78.7	68.6	91	86.1	80	72.7	70.6	67	99.3	69.1	57.1	55	58.3	60.5	67.3	129.5	127.8	152.9	128.4	127.6	118.9	89.3	96.6	100.4	103.6	93.7	85.9	97.6	99.3	108.1	102.6	88.6	84.5	83.2	82.6	97.7	104.4	95.7	93.8	92.9
Q60931	Voltage-dependent anion-selective channel protein 3 OS=Mus musculus OX=10090 GN=Vdac3 PE=1 SV=1	0	237.197	61	20	248	18	283	30.7	8.79	808.53	92.1	90.1	88.1	109.9	117.6	105.9	128.1	117.5	107.4	114.2	100.2	118.8	98.8	101.3	177.5	95.3	104.5	93.6	103.4	96.1	96.6	113.8	109.9	109.3	99.5	112	98.2	106	94.3	104.1	107.4	94.7	106.4	115.5	115.6	112.6	118.5	121.8	106	109.3	95.8	83.4	108.3	87.6	86.3	129.2	99.9	120.6	85.4	122.6	121.9	95.2	99.8	109.6	103.3	107.2	104.5	103.9	116.3	105	97.5	109.4	94	102.4	106.7	112.9	101.5	107.9	116.5	116.3	122	96	98.5	107.6	105.2	125.3	108.6	107.9	103.1	115.3	98.7	124.1	88.7	92.6	105.5	104.9	152	99.7	104.1	104.4											97.9	96.3	98	108.1	93.7	108.9	110.4	111.2	105.8	105.4	88	94.4	107.1	105.5	95.2	92.3	108.4	107.8	101.5	107.1	129.1	79	107.9	100.4	78.3	111.1	113.6	141	111.3	118.2	96.2	94.4	109.9	106.4	107.3	111.9	99.9	109.5	120.9	110.7	93.4	107.9	95.5	100.3	96.3	103.1	103.2	111.2	120.7	123.4	120.7	121.1	121.4	129.1	107	86.8	87.8	104	93.6	95.6	110.2	108.2	108.2	109	114.3	106.6	94.4	98.2	100.8	101.4	82.6	88.7	93.3	78	135.9	117.6	103	107.9	109.1	102.5
Q9CQ62	2,4-dienoyl-CoA reductase [(3E)-enoyl-CoA-producing], mitochondrial OS=Mus musculus OX=10090 GN=Decr1 PE=1 SV=1	0	328.738	65	24	248	24	335	36.2	8.95	1052.92	118.8	82.4	102	113.5	102.1	125.5	97.1	112	111.6	93.1	101.9	95.9	94.1	95.5	97.9	93.4	100.4	94.6	100.6	87.2	103.1	84.6	101.3	103.8	97.3	99.6	91.8	107.8	115.2	91.4	125.1	108.8	127.8	132.5	124.8	100.7	109.9	97.3	95.2	96.2	122.3	117.4	116.5	121.3	106.4	104.2	105.3	104.8	102.4	98.1	112.4	102.6	100.5	101.2	113.6	114.5	113.1	119.9	116	108.4	106.3	98.7	105.9	101.9	103.1	101.4	99.2	98.1	102.3	97.1	101.2	104.7	107.2	92.5	105.2	109.7	110.4	111.2	110.8	112.6	84.2	83.1	83.5	88.8	186.6	85.3	148.2	87.6	113.9	92.8											97.5	101.4	110.1	186.6	137.4	90.3	85.7	80.1	88.9	83.6	86.6	86.3	94	114.2	112.9	124.5	115.5	115	103.4	105.1	103	91.6	86.3	98.1	95.1	98.4	86.5	100.6	100.4	102.5	88.8	118.2	125.8	105	88.7	90.8	86.1	85.3	92.8	96.6	99.3	100.5	99	109.9	108.2	101.8	99.1	101.9	109.4	107.4	125.7	113.2	117.5	118	123.2	92.8	94.3	86	90.7	84	137.9	77.3	148.8	154.2	131.6	86	78.9	69.4	84.5	78.1	91.9	94.4	113.5	96.1	120.9	107	97.9	112.4	106.2	107.3
Q9JLJ2	4-trimethylaminobutyraldehyde dehydrogenase OS=Mus musculus OX=10090 GN=Aldh9a1 PE=1 SV=1	0	426.867	75	35	248	34	494	53.5	6.98	969.2	116.4	95.3	96.8	121.2	126.9	119	123	111.2	88	126.4	108.7	115.4	111	106.5	102	108.4	106.7	103.4	107.4	111.3	112	100	112.7	101.7	122.7	112.1	129.9	115.3	112.1	116.1	114.9	99	114.5	93.9	104.8	105	108.5	114.7	103.5	122.5	131.2	131	125.3	129.1	125.6	110.8	108.2	105.6	103	105.5	109.6	115.1	115.4	113.4	113.7	117.8	118.5	117.7	118.8	121.6	114.6	106.1	114.7	111.6	100.3	109.2	106.6	110.9	117.3	111.9											106.1	121.9	101	103.5	115.3	108.8	128.4	104.4	117.9	111.1											115.7	121.4	123	124.2	114.2	111.7	108.6	109.6	109.4	115.7	99.9	118.7	84.7	98.4	135.1	122.6	119.3	135.6	123.4	117.3	92.2	117.5	107.1	109.8	109.1	116.9	112	119.1	111.2	110.6	101.6	126.5	124.5	105.8	101.3	110.3	97.9	101	110.2	122.4	110.6	104.9	109.5	113.2	110.2	116.6	109.7	106	106.2	120.7	126.8	123.7	121.8	121.7	127	118.8	106.5	98.5	101.8	100.8	110.5	116.6	113.4	108	107.9	110.8	107.1	115.3	104.6	111.8	80.6	100.5	116.6	96.5	116.9	116.3	110.1	108.9	129.2	122
O08677	Kininogen-1 OS=Mus musculus OX=10090 GN=Kng1 PE=1 SV=1	0	404.308	42	31	247	31	661	73.1	6.54	947.64	78.8	127.7	118.3	86.5	104.2	95.8	89.4	114.8	110.2	105.9	58.7	62.8	95.1	82.1	74.4	78.7	71.5	91.6	90.2	75.9	88	109.7	99.4	101.8	99.7	88.3	91.5	98.4	93.6	93.3	78.3	80.7	101.6	81.6	83.2	77.7	73.3	88.2	91.6	77.6	75.4	81.2	95.4	81.4	92.7	92.8	96	78.9	85.6	85.3	83.3	69.3	88.4	74	80.8	69.1	106	80.1	85.2	195.4	88.9	94.2	86.4	97.6	112.5	88.5	98.9	92.4	88.9	94.4	76.5	96.5	82.8	93.5	95.3	89	94.6	89	100.3	96	69.7	71.9	74.7	78.2	143.9	70.8	144.9	77.2	114.2	86.3	99.3	100.5	97.4	102.2	108	116.4	102.3	104.3	107.8	110.5	76.9	98.7	96.6	101.9	106.7	92	91.6	93.6	93.3	88.2	33.1	17.8	20.7	105.3	90.4	77.2	79.9	74.8	122	100	100	91.6	88.8	84.9	91.2	103.1	112.3	136.4	107.2	110.3	85.7	112	108.8	88	90.5	93.8	87.6	87.4	95.4	103.3	83.7	101.3	88.8	86.2	86.1	79	84.7	84.3	87.9	83.6	51.2	54.4	54.2	57.7	59.2	132.3	127	176.7	144	133.8	94.5	105.8	109.9	110	96	91.1	78.7	81.3	81.8	87.3	76	81.2	98	72.4	118.5	100.7	106.2	98.7	119.1	126.9
P56399	Ubiquitin carboxyl-terminal hydrolase 5 OS=Mus musculus OX=10090 GN=Usp5 PE=1 SV=1	0	355.821	52	42	247	42	858	95.8	5.01	873.74	114.1	111.6	113.7	106.7	104.8	108.2	96	107.1	101.5	107.5	113.3	110.3	111.9	113.6	103.1	109.6	108.1	109.1	105.4	109.2	100.9	107.1	96.7	101.9	106.2	111.7	111.3	110.2	116.2	121.1	85.4	101.8	106.5	101.9	114	101.4	107.5	110.6	96.3	113.1	102.6	83.8	111	96	117.6	102.4	108.1	107.5	100.2	98.3	107.2	103	102	97.8	95.3	94.5	96.1	90	97.9	93.4	101.3	106.8	115.4	109.9	98.6	106.4	99	110.3	105.7	97.5	98.9	107.1	102.1	96	101.9	98.2	104	102.2	110.2	106.4	93.1	92.7	103.7	95.2	115.4	92.7	135.5	99.4	113.5	105.3											97.2	98.3	98.3	103.2	106	109.4	102.2	121	110.6	109.7	85.6	75.9	89.7	168.9	85.9	93.6	133	101.2	97.9	131	94.7	104.1	103	102.8	108.1	116.6	108	109.2	103.3	113.6	101.4	105.6	108.7	110	105.8	108.2	100.8	107	104.1	103.7	99.3	100.7	103.9	95	101.2	102.5	111.3	106.8	121.5	104.3	116.2	112.3	113.2	110.8	113.8	108.3	103.3	99.3	104.3	102.6	104	110.6	106	102.8	103.1	110.1	108	109.4	101.8	107.7	82.1	79	128.5	79.3	113.2	115.8	96.8	133.6	113.6	94.7
Q9Z1N5	Spliceosome RNA helicase Ddx39b OS=Mus musculus OX=10090 GN=Ddx39b PE=1 SV=1	0	289.184	68	35	246	16	428	49	5.67	820.54	105.4	89.1	97.3	105.7	97.7	102.2	72.4	90.9	92.9	106.4	97.1	97.5	95.5	95.7	94	101.6	98.4	104.2	103.2	100.9	100.6	102.3	109	110	99.5	101.4	104.7	106.1	105.5	109.4	93.5	115.4	93.3	89	91.3	104.5	101.9	94.4	112.9	103.5	103.9	97.9	105.3	103.5	106.1	94.5	102.1	102.3	111.1	111.4	87.2	108	94.3	88.7	91	96.6	91.3	95	94.1	88.2	115.6	103.2	109.9	102.1	94	110.9	107.2	105.2	112.4	108.3	65	62	58	72.3	65.4	75.6	77.9	66.3	85.9	71.6	79.8	76.2	80.4	81.1	145.2	71.5	170.7	73.6	124.5	110.3											110.5	106.5	110	110.3	104.3	96.7	101.7	102.9	103.3	108.8	108	91.5	102.4	122	105.2	106.8	112.6	115	104.6	118.9	85.8	102.8	100.6	94.7	101.6	120.6	98.6	165.1	85.6	98.5	106.4	99.5	116.3	107.8	109.8	113.4	116	118.7	115.2	97.4	111.2	105.5	109.6	105	109.3	110.1	110.3	110.1	102.3	102.9	106.8	100.9	102.7	99.3	105.7	130.1	107.3	96.6	122.6	99.5	101.3	107.5	106.7	98.2	105.7	113.6	108.5	113.5	104.4	109.9	105.7	108	96	111.4	94.8	100	109.1	100.7	112.5	107.5
P16627	Heat shock 70 kDa protein 1-like OS=Mus musculus OX=10090 GN=Hspa1l PE=1 SV=4	0	362.876	54	38	244	13	641	70.6	6.24	925.91																																																																																																																																																							2589.8	2648.4	2339.5	2644.3	2503.4	1320.1	1223.2	1088.5	1093	1034.9
P62874	Guanine nucleotide-binding protein G(I)/G(S)/G(T) subunit beta-1 OS=Mus musculus OX=10090 GN=Gnb1 PE=1 SV=3	0	410.303	71	21	244	11	340	37.4	6	1030.4	117.4	105.2	106.4	104.3	104.2	106.9	99.8	104.1	99.4	107.6	109.6	112.2	118.4	107.3	121.9	118.2	97.7	115.7	106.9	118.1	101.8	125.1	121.8	127.4	99.7	114.2	112.4	114.4	99.3	117.5	99.7	92.1	66.5	103.8	83.5	86.1	101.5	105.6	109.7	89.7	96	80.1	102.6	95.3	94.3	118.1	107.1	112.1	100.6	115.9	61.1	86.5	81.9	103.8	102.4	87.4	106	102.3	99	115.9	101	103.8	103.2	113.6	113.5	110.6	114.2	109.1	108.7	108.4	76	120.8	68.4	79.5	117.5	90.1	76.7	82.4	104.1	114.6	87.6	102.8	104.1	94.3	138.8	84.9	104.1	106.8	105	104.1											98.7	108.9	119.1	107.8	111.1	103.5	90.2	85	104.9	108.5	96.4	86.1	99.4	106.9	103.6	114.1	107	112	119.3	118.1	83.4	120.2	105.1	117.7	93.7	104.1	116.5	79.1	83.7	132.1	100.5	94.9	113.8	106	96.2	108.6	93.5	106	102.9	120.9	99.4	91.6	107.4	104.7	91.9	108	100.5	102	96.5	114.4	89.8	93.5	93.1	91.1	95.4	136.8	110.2	100.1	117.7	119.4	109.9	104.8	108	99	109.5	110.2	106.5	99.5	96	104.4	83.9	91.1	102.4	97.2	130.8	128.5	111.9	109.4	107.1	102.1
Q6ZWV3	60S ribosomal protein L10 OS=Mus musculus OX=10090 GN=Rpl10 PE=1 SV=3	0	234.128	77	27	244	6	214	24.6	10.08	781.17	85.1	80	80.9	116	119.3	111.4	116.6	104.4	130.2	98.8	98.3	104.7	87.8	96.3	122.5	96.4	105.8	95.1	104.3	96.7	99.8	107.5	97	96.5	105.6	100	110	112	109.7	107.3	96.1	87.5	95.5	92.4	103	96.2	105.1	103	104.8	103	106.7	108.5	97.8	108	101.2	91.8	105.7	103.6	110.1	99.1	123	100.9	106.6	108	106.2	112.1	97.1	101.7	106.6	102.3	93.2	91.9	102.6	98.1	102.4	105.4	105.2	104.5	107.2	100.9	91.7	81	83.9	112.1	107	90.7	104.6	97	90.6	102.1	144.2	123.9	126.1	129.5	58.7	123.9	70	127	92.2	109.9											97.3	99.9	94.7	90.7	83.4	127.7	138.7	122.7	124.3	121.2	88	82.5	113.1	101.5	126.7	116.8	113	121.8	109.1	114.1	93.4	100.6	105.4	107.5	93.5	95.8	115	89.4	107.6	86.8	110.7	111.6	116.6	101.4	103.4	108	102.5	101	108.9	119.9	106.6	112.9	99.9	88.3	107.3	106.3	114.2	117.1	117.9	113.5	112.4	106.2	109.9	106.2	107.4	103.6	93.8	112.9	107.9	122.3	107.8	114.5	99	101.6	107.2	102.1	109.6	108.5	133.2	112.4	104	100.3	98.6	98.7	91.1	101.9	112.6	100.7	118	110
O55131	Septin-7 OS=Mus musculus OX=10090 GN=Septin7 PE=1 SV=1	0	377.601	70	39	243	37	436	50.5	8.57	837.31	110.7	117.8	108	109.1	102.5	104.8	91.2	115.2	96.6	113.3	108.8	109	121	111.8	101.1	108	106.8	119.9	114.1	111.5	104.3	112.1	108.9	102.2	109.4	105.5	114.9	106.4	108.3	107.5	116.3	98.1	110.9	111.8	106.8	92.5	105.1	103.2	109.7	101.9	102.9	108.2	102.6	107.7	111	91.8	96.8	99.7	102.9	104.2	70.5	101.9	98.5	109	120.4	97.5	109.8	89.7	123.1	94	104.1	115.8	107	103.1	109.5	107.3	108.8	109.6	112	111.5	95.9	103.4	92.4	96.3	90.7	89.3	104.6	86.6	107.6	98.8	86.7	82.4	82.5	82.9	163.8	90.3	153.4	92.3	113.8	103.7											102.6	107.1	98.6	121.8	93.7	109.5	100.6	107.3	105.1	110.5	119.5	97.9	145.3	108.5	103.9	88.1	95.6	88.6	100.1	105.7	92.7	116.3	111	103.6	104.9	102.1	108.7	105.2	97.5	99.5	106.6	115.5	120.9	105.5	110.4	103.5	101	104.3	107.1	104.9	103.4	104.2	107.6	105.5	108.7	109.4	110.1	106.7	100.3	103.1	89.9	89.4	93.3	90.8	92.7	135.3	124	118	123	119.6	103.3	109.9	103.8	102.7	109.5	113.2	116.3	115.7	109.7	115.3	106.2	99	96.2	103.6	119.4	115.5	106.1	114.4	98.3	103.2
Q6ZQ38	Cullin-associated NEDD8-dissociated protein 1 OS=Mus musculus OX=10090 GN=Cand1 PE=1 SV=2	0	399.541	46	48	243	47	1230	136.2	5.78	793	99.8	102.9	107.5	122.8	125.3	118.4	127.7	116	93.5	138	126.4	124.1	118.8	124.5	118	127.1	127	119.1	116.1	119.1	130.3	97.6	117.3	142	111.8	110.1	116.6	130.3	121.6	180.2	110.7	120.6	109.4	108.4	122.9	111.8	107.3	110.9	117.8	116	111.3	106.7	125.3	112.1	118.6	123.8	118.1	118.6	117.4	135.1	111.8	123.1	125.8	123.1	120.9	110.9	124	114.8	110.9	118.9	131.3	121.2	124.1	124.2	114.5	125.3	108	121.2	124.8	125.4																															108	117.5	114.2	108	103.6	121.8	107.6	110.4	116.8	122.3	92.3	68	25.6	125.1	91.7	165	135.8	159.2	157.6	188.4	95.2	159	141.9	138	166.3	102.1	116.1	90.1	103.3	95.9	117.2	124.8	132.3	120.3	116	122.7	108.2	120.6	125.3	133.8	119.2	118.7	119.3	120	121.3	121.9	123.7	120.6	127.6	120.5	134	144.3	144.3	144.8	137.7	106.1	105.2	101.8	106.9	106	116.1	122.9	117.9	118	120.6	123.4	125.4	124.9	115.8	128.6	112.1	114.1	117.3	110.3	131.5	132.3	120.2	132.3	115	112.1
Q61937	Nucleophosmin OS=Mus musculus OX=10090 GN=Npm1 PE=1 SV=1	0	332.459	60	30	242	30	292	32.5	4.77	837.57	111	82.3	91.7	136.6	117.9	103.1	87.5	107.4	91.1	117.2	105.8	104.6	95.3	101.2	124.8	114.3	109.9	103.1	98.4	105.7	112.5	96.3	104.2	98.5	107.9	107.6	115.6	108.5	114.3	115.9	91.7	102.6	99.5	88.1	95.5	112.9	88.8	101	114.7	103.9	105	106.4	92.5	104.8	102	101.7	107.3	106.9	117.5	102.4	105.1	110.2	99.2	102.5	96	108.7	95.3	107.5	100.4	101.7	115.4	114.3	99.1	94.5	104.7	112.8	113.4	107.6	106.6	109.1	98	105.3	99.2	106	125.1	105.8	98.5	111.9	111.7	98.7	102.3	110.8	97.3	108.6	112	101.5	130.7	108.4	106.2	113.8											99.4	103	97.8	94.2	96.7	111.1	118	114.1	123.1	128.1	134.3	103.1	157.7	109.4	100.4	93.8	98	88.3	94	103.7	77.9	128.7	115.4	107.9	125.4	86.6	109.7	90.3	93.6	93.5	119.4	109.1	109.6	108.1	115.7	107.4	114.4	108.3	108.4	109.9	100.2	108	104.8	101	101.6	102.5	110.8	110.9	110.5	110.1	110.5	107.1	113.9	110.9	107.9	103.5	103.5	107.1	113.2	112.4	108.4	109	103.5	103.7	108.3	108.6	115.9	116.3	127.6	115.4	66.4	73.5	102.9	75.1	117.4	127.7	93.5	122.4	135.2	116.7
P17225	Polypyrimidine tract-binding protein 1 OS=Mus musculus OX=10090 GN=Ptbp1 PE=1 SV=3	0	442.613	62	33	241	27	555	59.3	9.16	1110.83	115.7	94.6	93.5	146.7	124.5	129.6	113.6	117.3	78.7	133.7	112.3	127.5	102.3	117.4	113.1	118	131	125.9	106.5	109.1	80.5	105.3	97.7	89.5	78.6	71.4	82.1	95.7	123.9	83.3	102.5	116	118.2	115.7	115.6	111.9	101.1	101.5	106.6	107.5	107.7	109.1	113.7	112.9	110.7	114.4	106.7	108.9	121.1	123	112.4	108.3	105.6	105.9	110.9	122.9	102.1	111.4	112.6	114.4	124.3	121.4	120.6	120.3	92.8	118.6	119.1	123.4	123.7	115.6											100.9	98.8	96.2	102.3	126	117.8	138.1	95	121.9	110											112.1	115.5	103.9	108.4	118.4	121.3	117.9	117.9	109.1	112.4	175.8	169	102.6	96.2	110.5	92.3	95.7	96.7	100.2	101.5	70.5	149.7	132.4	132.2	146.2	97.9	136	91.6	91.7	89.8	128.6	90.3	104.8	124	120	107.4	130.7	133.3	119.3	126.8	96.3	136	110.5	97.4	127.7	101.9	139.2	126	110.8	112.8	81.3	85.9	84.7	86.6	84.6	122.7	146.4	152.2	143.6	144.6	121.7	112.7	116.9	116.8	119.3	117.4	113.3	113.8	113	112	112.4	109.9	91.1	121	118.7	136.7	109.7	105.9	90.7	99.4
Q9D172	Glutamine amidotransferase-like class 1 domain-containing protein 3, mitochondrial OS=Mus musculus OX=10090 GN=Gatd3 PE=1 SV=1	0	313.228	67	20	241	20	266	28.1	8.78	1106.73	130.7	97	105.9	102.5	94	113.6	92.6	97.1	121.5	94.5	110.5	110.1	104.7	109.7	97.3	106.2	108.8	104.4	113.6	105	95.8	96.7	98.2	100.2	98	99.9	102.6	94.5	106	91.9	118.4	116.4	116.8	123.2	121.4	108.9	103.8	103.8	100.6	109.1	98.8	100.8	104.8	107.5	97.2	116	137.4	127.5	105.3	107.1	101.1	101.7	99.4	94	103.9	108.2	111.7	108.7	113.4	109.8	92.9	100.5	95.5	94.4	116.1	108.6	111	100.3	94.9	96.3	105.3	110.3	110.3	92.1	99.3	113.2	106.5	127.8	112.2	110.2	99.2	98.1	89	94.6	152.5	90.3	117.4	93.6	102.7	96.8											112.2	102.8	106.4	127.5	120.1	102.4	96	96.6	99.3	100.9	91.7	85.2	105.6	119.5	98.6	93.1	102.2	92.3	94.3	101.3	119.8	97	93.9	99.7	105.6	111.7	96.9	95.8	114.5	114.3	86.4	102.8	87.9	92.6	91	102.4	90.5	89.1	103.4	102.9	111.4	114.3	107	98.2	111.1	127.2	103.2	113.2	69.9	127.2	88.6	89.1	89.4	87.9	93	120.9	107.1	105.3	109.9	108.3	123.4	91.5	125.8	135.7	118.6	93.3	89.7	87.1	85.6	88.9	85.7	94	99.8	89.9	108	105.3	106.4	104.4	99.4	106.8
Q9Z1Q9	Valine--tRNA ligase OS=Mus musculus OX=10090 GN=Vars1 PE=1 SV=1	0	433.76	51	56	241	56	1263	140.1	7.77	831.03	96.1	81.7	96	108.1	102.8	100.7	85.7	104.7	99.6	111.9	100.6	100.7	112.9	110.3	108.2	102.9	91.4	105.2	97.4	121	60.2	160.7	125.8	105	118.2	95.2	113	105.1	100.4	98.9	94.6	104.7	100.1	95.6	96.3	99.1	93.6	93.8	93.8	105.2	97.2	81.2	122.9	110.8	101.5	101.7	88.8	98.4	122.7	112.9	92.5	100.3	97.1	94.4	93.3	90.5	89.1	95	100.3	113	97.1	98.5	97.3	97.8	108.8	109.5	107.3	105.2	104.4	88.5	98.5	102.5	101	100.1	113.8	92.6	99.2	91	107.3	102.5	117.5	123.1	120.4	120.2	76.6	118.4	86.7	114.6	96.7	112.7											104.3	98.6	101.1	103.3	99.8	110.6	110.9	112.5	107.4	111.6	88.4	87.8	89.8	153.7	97.9	102.8	124.6	109.5	95.7	126.4	90.9	74.2	86.7	88.6	79.6	123.9	95	130.5	118.2	108.1	112	99.1	101	109.8	115.5	114.7	113	111.8	111.5	99.9	106.2	105.5	104.5	105.4	104.7	110.5	107.6	105.6	116.7	108.6	126.6	127.3	127.9	131.3	125.9	89.2	88.5	92.2	84.2	90.8	101.3	110.1	101	101	103.5	117.6	115.2	120.5	107.5	115.4	47.8	108.1	79.8	77.7	132.2	120.2	115.5	110.3	118.7	117.9
P51660	Peroxisomal multifunctional enzyme type 2 OS=Mus musculus OX=10090 GN=Hsd17b4 PE=1 SV=3	0	382.184	67	45	240	45	735	79.4	8.57	833.74	117	130.8	114.8	129.9	129.8	118.7	118.5	126.3	101.3	133.7	117.5	111.7	124.5	111.4	99.3	101.6	110.5	122.4	122	120.8											114.4	126.6	114	111.8	115	108.6	114.3	115.8	122.1	123.9	134.2	150	142.8	138.4	130.5	113.3	103.9	108.7	101.6	112.7	139.6	130.5	122.3	130.4	120.7	125.7	120.5	120.2	116.4	120	114.5	120.4	113.9	116.4	120.3	128.2	119.6	122.3	116.1	122.6	103.6	110.1	114	120.8	120.4	109.9	118.6	99.2	123.4	108.7																					115.3	115.5	123.9	129.4	118.5	118.5	114.6	110.7	116.6	123.2	117.6	147.9	112.2	119.1	132.5	124.6	134.6	127.7	116.8	119.2	104.2	113.7	116	116.5	119	137.8	119	127.7	119.1	126.5	115	126.8	133.9	117.9	117	119.6	112.1	117.4	121.3	127.9	113.9	112.2	105.5	125.5	116	120.8	111.6	114.7	126.7	117.1	140.2	138.8	137.6	134.7	136.5	102	109.8	117.1	97.6	111.8	116.3	123.1	117.9	120.1	117.8	127.5	124	123.2	117	129.9	95.3	113.8	110.6	117.2	131.4	125	125.1	125.7	113.4	119.7
Q9Z0X1	Apoptosis-inducing factor 1, mitochondrial OS=Mus musculus OX=10090 GN=Aifm1 PE=1 SV=1	0	363.193	57	29	240	29	612	66.7	9.17	816.51	106.7	105.6	123.4	85	95.9	104.7	94	107.4	129.3	101.8	94.7	92.3	104.2	96.2	103.4	102.4	103.3	107.8	107	98.5	105.8	108.3	98.8	88.5	117.9	93.3	111.4	103.5	101.9	124.7	110	103.3	103.6	107.4	110.4	110.4	115.9	111.1	108.9	110.8	107.9	111.6	104.8	111.8	107.4	112.4	105.1	108.6	107.2	109.4	103.6	110.2	109.8	106	107.5	110	108.8	113.1	113.1	107.1	100.5	123.5	109.8	105.3	106.6	107.6	104.2	104.4	103.2	113.7	99.5	101	101.9	99.2	110.4	108.3	107.1	100	106.8	108.1	124.9	87.6	120.2	119.3	103.4	86.8	118.5	102.2	104.7	112.9											102.7	104.3	105.7	100.8	112.8	114.1	105.3	98.1	110	113.2	92.7	97	102	132.5	97.1	100.2	109	94.8	137.6	121.7	103.7	101	107.8	119.8	114.4	102.5	92.5	83.5	84.6	103	75.9	174.5	173.8	83.8	88.3	94.1	87.7	83	92.7	93.3	115.1	109.1	113.4	115.4	110.4	116.2	96.5	110.2	83.5	118.1	102.2	95.1	98.4	83.4	107.2	118.4	118.1	107.7	120.1	114.3	108.7	101.4	101.7	112.3	113.9	112.5	97.9	110.8	100.8	104.6	46.4	39.4	115.7	36.3	194.6	135.3	116.9	182.5	144.8	80.4
O35486	Gamma-crystallin S OS=Mus musculus OX=10090 GN=Crygs PE=1 SV=3	0	615.888	97	30	238	30	178	20.8	7.28	974.07	54.3	67.4	67.7	61.4	60.1	62.1	65.2	70.7	78.5	62.6	40.9	49.3	46.9	45.2	45.8	47.4	45.4	52	66.7	54.4	115.1	104	102	95.8	119.4	102.2	117.7	103.9	102.9	109.1	73	68	65.7	67	71.5	66.9	67.4	67.9	80.7	63.3	56.4	52.3	63.8	57.5	61.8	60.1	57.7	58	61.3	69	68.5	67	58.1	58.5	57.8	57.2	56.1	58.1	71.4	55.3	47.5	56	49.3	43.7	46.9	53.5	44.1	52.9	71.6	48.5	68.1	65.5	64.8	65	66.3	63.3	64.7	63.8	81.6	64.4	58.8	57.6	61.1	54.3	75.3	55.6	70	59.5	83	56.3	56.3	61.1	92.8	70.4	127.3	55.9	75	70.9	87.4	107.5	54.8	61.3	64.8	77.6	63.9	65.1	56.6	53.4	74.6	58.7	43	36.1	41.4	64.5	59.9	70.7	61.3	52	77.2	64.3	71.1	40.6	39.4	40.7	41.4	59.9	57.3	84.8	97.4	63.6	50.9	61.1	60.2	55.4	56	60	53	55.1	75.4	54.2	65.7	61.3	61.5	65.7	61.3	66.5	65.1	58.9	86.1	61.5	67.2	66.1	69.4	73.2	69.4	77.7	82.7	93.4	93.2	89.6	52.2	61.2	56.4	58	60.4	65	59.3	61.5	70.5	60.3	81.4	72.5	62.9	78.9	40.2	49.9	66.9	56.9	67.4	71.9
P37040	NADPH--cytochrome P450 reductase OS=Mus musculus OX=10090 GN=Por PE=1 SV=2	0	431.491	66	46	238	46	678	77	5.53	862.97	142.7	151.6	136.8	123	112.1	119	108.3	124.2	113.2	113.3	93.7	93.9	99.2	95.3	89.2	104.7	99.9	100.8	104	100.9											96.5	93.7	131.2	88.2	95.3	103	110.1	114.6	119	121.3	119.2	120.4	115.7	118	118.5	112.8	115.8	120.3	121	118.2	117.1	113.7	122.5	118.4	128.9	126.9	127.5	129.1	122.1	134.1	112.9	124.5	120	120.9	128	122.2	123.4	125.7	124.6	127.7											94.6	72.6	122.6	107.8	152	96.9	189.7	116.8	113.2	110.5											117.4	126.2	140.5	168	140.7	106.3	93.1	101.3	95.8	109	105.8	121.4	95.4	127.1	128.5	124.8	131.9	124.6	118.3	127.4	129.2	102.3	104.9	103.6	102.1	138.4	111.1	115.5	124.1	143.9	113.3	110.3	108.2	117.5	124.5	119.2	120.2	115.3	115.3	111.3	121.4	117.8	119.4	124	124.6	118.9	118.7	118.5	114.2	114.4	106.1	102.3	102	103.4	106.9	133.9	136.3	139.8	135.9	129.8	123.7	118.3	123.1	130	124.2	119.5	118.1	115.8	118.7	119.3	118.1	108.7	114.5	111.3	132.7	125.9	123.3	121.6	115.3	107.7
Q61990	Poly(rC)-binding protein 2 OS=Mus musculus OX=10090 GN=Pcbp2 PE=1 SV=1	0	289.15	77	23	238	11	362	38.2	6.79	866.84	112.1	87.1	109.3	109	94.8	106.2	98.5	100.6	116.2	108.1	106.1	101.3	114.6	103.7	104.4	103.9	101.8	109.3	99.6	114.5	100	101.6	95.7	112.7	102.1	111.6	106.8	111.1	115.3	116.9	96.6	92.5	107.6	96.4	98.5	97.1	101.4	104.6	98.6	95.7	112	103.6	96.6	105.2	105.5	100.4	99.8	101.9	110.3	112.5	122.2	102	104.3	106.3	108.8	101.5	99.4	101.6	103.5	95.7	103.4	100.4	104.1	102.4	103.8	109.7	112.7	112.7	106.9	106.5	119.8	99.1	127.1	101.5	109.5	96.3	103	88.9	96.6	93	114.8	107.3	119.4	106	84.7	106.8	120.7	106.9	105.8	119.1											82.1	92.9	86	93.4	95	116	113.2	130.6	135.3	132.7	119.5	106.7	106.7	115.8	98.4	94.7	102.4	99.7	109.8	122.4	102.5	107.4	102.1	104.5	108.5	104.4	112.6	101.2	117.3	101.5	101.5	114.7	107	105.8	97.3	106.4	105	109.3	110.3	129.5	105.5	103.2	106.6	101.3	100.4	107.1	106.9	102.8	103	109.7	118	115.4	117.2	111.5	118	107.6	103.7	94.7	106.2	102.6	104.6	114.5	103.4	99.7	103	116.4	123.9	119.5	108.1	114.7	61.3	70.4	117.6	70.8	158.9	141.6	98.3	120.7	128.4	91.7
Q7TQ48	Sarcalumenin OS=Mus musculus OX=10090 GN=Srl PE=1 SV=2	0	795.602	81	49	238	49	472	54.3	6.64	969.15	62.5	92.5	79	77.9	146.1	69.3	116.8	74.2	261.6	63.2											141.9	114.9	138.1	128.5	139	119	116.8	114.4	106	112.9	137.2	138.2	121.9	118.9	125.8	116.9	131	122.6	131.4	124.5											61.6	88.1	81.5	55.1	59.4	73.9	67.3	49.5	91.3	96	95.2	77.8	99.3	79.7	123.8	74.8	114.2	86.7	107.1	111.8	143.5	124.9	134.4	131	127.7	126.5	120.2	125	118.8	120.2	103.2	85.6	120.9	105.2	77.4	97.1	91.6	101.9	108.8	115.8	69.3	40.4	61.7	61.4	85.3	60.2	76.4	58.3	96.6	57.7	73.4	76.9	74.9	84.6	93.7	80.6	68	73	98	90.1											116.1	164.7	151.4	168.3	182	96.8	99.7	77.7	102.6	98.1	80.3	83.9	98.1	78.3	74.6	96.7	73.1	74.3	96.3	92.5	118.5	137.2	98.4	102	110	112.1	132.7	105.2	96.4	129.1	103.7	107.3	109.1	112.8	100.9	125.7	126.9	119.5	105.7	113.6	66.3	113	99.8	74	88.3	139.4	109.4	90.8	96.8	101.1	87.2	73	88.1	62.7	100.4	85	98.4	97.1	95	79.4
P08074	Carbonyl reductase [NADPH] 2 OS=Mus musculus OX=10090 GN=Cbr2 PE=1 SV=1	0	341.062	90	20	237	19	244	25.9	9.01	899.32	80.7	102.8	93.5	80.2	89.1	80.5	81.4	103.5	91.4	91.7	69.6	69.3	67.4	68	65.7	69	62.2	73	77.7	64.1	69.4	71.2	71.6	75.9	76.9	70.4	75.9	78.3	104.8	73.1	56.8	63.1	113.1	65.8	56.5	52.9	59.2	56.6	77.9	67.6	51.4	50.9	63.6	59	64.8	65.6	60.4	54.6	71.3	57.7	43.3	47.1	46.2	45.5	45.9	47.7	50.2	46.8	71.6	58.2	104	119.1	110.9	115.2	122.3	104.9	100.4	99.2	89.2	101.4	50.2	50.9	54.1	55.5	54.3	49.8	59.6	52.3	77.3	50.6	47.6	52.1	50.8	53	120.4	53	106	52.3	99.3	53.8	45.4	46.9	51.6	47.7	62.1	64.8	57.3	65.3	82.8	60.8	73.8	80.1	83	75.3	82.7	78.6	73.8	78.1	85.3	76.5	42.6	36.7	52.1	63.9	54	49.6	69.1	52	91	70.4	85.5	81.8	74.7	72.9	72.3	80.8	108.6	113.7	103.9	81.4	64.8	64	70.3	60.8	63.4	61.1	64.2	65.5	84.9	62.6	66.6	57.4	61	64.9	60.4	66	61.4	60.8	79.2	58.4	46.9	46.9	46.2	45.3	51.3	100.5	148.2	158	134.2	121.5	88.5	76.4	94.4	98.2	100.7	92.3	74.6	81.2	81.1	85.1	88.4	84.3	91.5	88.3	90	82.5	75.7	75.1	88.8	89.6
