## Supplementary Tables for "Multi-omics definition of the sex-specific glycoproteome of murine tissues": Kawahara_mTGA_sTables_final.xlsx (part 118 of 122)

### Sheet: Table S3 (continued)
Supplementary Table S3
P15532	Nucleoside diphosphate kinase A OS=Mus musculus OX=10090 GN=Nme1 PE=1 SV=1	0	234.728	89	19	237	12	152	17.2	7.37	1024.45	102.1	98.8	84.5	103.4	96.3	98.1	104.4	93.1	90.5	100.5	103.6	90.6	107.6	101.5	93.1	99.4	92.6	107.3	102.1	109.5	92.2	91.9	97.3	100	100.5	101.3	105.9	108	102.1	100	99.9	100	95.3	90.3	96.2	100.1	103.6	100.7	107	96.3	106.7	104	109.7	103.1	103.9	103.8	97.6	99.5	94.6	93.1	107.9	105.9	108.5	110	114.8	91.3	94.5	90.4	92	83.2	102.9	96.3	100	100.3	96.8	94.8	98.8	94.3	99.1	94.1	108	102.9	112.9	107	112.6	95.7	92.8	96.3	98.3	90	121.4	115.3	119.6	122	75	114.5	54.6	122.6	91.2	109.8	69.2	61.1	70.8	57.3	72.5	72.4	66.8	85.4	86.9	81.2	96	95.1	92.9	91.5	98.3	113.4	108.9	115.5	110	111	89	83	102.4	122.8	96.5	99.6	107.7	102.2	107.7	102.3	95.2	94.3	98.9	97.9	98.4	95.4	106.9	89.7	104.5	96.3	103.5	110.3	104.3	97.4	101.5	97.6	101	96.2	100.7	95.6	103.6	98.3	99.8	93.9	95.6	100.2	99.7	97	104	104.9	110.1	106.2	108	104	109.6	93.1	102.2	95.9	93.2	94.8	103.5	107.6	97.8	96	95.2	106	111.9	112.7	99.2	105.3	84.6	97.8	106.3	85	94.5	102.3	103.4	101.5	102.6	101
Q07417	Short-chain specific acyl-CoA dehydrogenase, mitochondrial OS=Mus musculus OX=10090 GN=Acads PE=1 SV=2	0	332.175	58	22	237	22	412	44.9	8.47	999.06	115.1	90.7	103.2	105.8	103.6	104.5	108	97.3	102.7	86.7	100.3	96.1	89.4	103.2	106.1	99.5	97.8	90.2	93.6	93.9	90.2	67.1	87.3	79.2	92.8	85.5	106.6	91.8	101.4	103.5	111.2	112.5	108.5	111.4	113.5	97.7	102.4	94.6	93.4	100.9	104.4	110.3	106.4	106.6	105.3	111.5	114.3	102.3	77.5	90.3	114.3	105.3	108.8	101.3	109.1	100.4	102	101.6	100.7	90.1	90.7	71.4	99.7	85.4	76.7	109.3	84.5	82.6	87.3	85.6	87.1	98.2	99	84.5	98	94.6	99.5	107.5	105.8	101	70	72	69	73.9	206.8	73.6	122.3	78	107.3	89.8	86.9	55.5	74.4	86.5	57.7	56.2	64.9	76.8	116.3	78.3	85	83.3	83.5	114	103.4	102.7	98.5	117.3	101.1	103.4	92.3	85.5	91.1	107.7	98.3	93.8	105.2	96.5	105.3	107	113.9	76.8	79.5	91.1	88.5	99.7	95.3	93.5	115.4	106.4	98.3	114.1	106.6	86.7	104.1	99.5	92.7	89.7	89.8	84.2	104.7	92.5	102.3	110.5	109.6	99	97	94.9	111.8	89.9	101.1	106.2	109.7	101.8	107.4	91.3	88.8	83.2	87.7	84.6	115.7	88.9	122.8	124.6	112.9	93.8	88.3	89.3	79.9	87.8	78	75.9	102.8	68.1	153.5	121.3	82.1	125.6	123.3	67.7
P48758	Carbonyl reductase [NADPH] 1 OS=Mus musculus OX=10090 GN=Cbr1 PE=1 SV=3	0	303.067	83	29	236	27	277	30.6	8.31	844.37	107.1	107.2	105.5	105.5	101.5	116.8	101.4	110.5	94.7	109.4	105.1	103.8	106.4	102	99.4	101.5	96.8	99.1	98.8	110.1	96	110.2	107.9	105.1	95.6	102.4	100.9	108.9	102.5	112.3	101.9	109.4	100.1	104.8	105.7	104.8	104.8	106.5	107.1	101.6	62.6	61.3	63.1	64.7	65.7	155.6	138.1	151.4	165.4	159.1	88.3	104	106	103.9	103.1	103.9	100.4	125.2	116.7	113.1	101.1	111.6	106.3	101.5	111.7	105.5	103.2	109.1	103.3	107	104.9	106.7	103.8	110.3	104.3	99.3	108.1	104.3	111.8	108.1	103.6	106.7	114.2	111.4	90.9	110	87	112.2	101.3	106.3											98.4	98.9	101.5	109.3	97.1	112.3	111.3	120.3	109.4	116.6	87.6	116.7	79.3	89.1	136.4	130.5	118.9	127.8	108.4	108.1	118.7	92.2	88.7	84.5	97.1	121.7	102.1	128.3	123.6	110.7	100.3	85.9	92.5	110.4	107.6	114.7	112.5	110.5	108.3	101.9	117.3	121.8	116.9	99.7	125.6	114.1	105.2	110	89.6	99.7	112.3	104.9	109.9	106	108.2	112.1	102.7	94.3	103	102.1	110.7	107.5	110.9	109.5	107.3	101.9	104.7	107.1	101.3	106.9	82.6	94.7	112.7	93.1	114.5	110.9	106.3	110.2	116.3	115
Q61597	Gamma-crystallin C OS=Mus musculus OX=10090 GN=Crygc PE=1 SV=3	0	593.119	90	24	236	16	174	20.9	7.61	1043.68	50.9	81	69.7	54.4	49.4	44	40.5	52.6	101.3	49.3	33.4	34	37.9	40.1	34	39.6	37.1	44.4	57.6	25.3	116.3	99.8	99	94.9	113	109.9	120	103.6	111	109.1	44.7	48.4	38.2	43.1	43.7	46.6	45.8	43.2	64.4	28	28.4	28.2	31.8	27.4	31	36.5	34.8	35	53.2	13.4	55.2	50.3	47.6	43.7	47.1	49	46.8	47	69.6	43.6	55.3	61.2	61	62.3	64	71.4	65.4	65.5	72.5	63.2	59	47.3	52.2	49.7	51.5	47.3	50.4	47.4	79.7	37.5	48.6	40.9	55.5	50.8	138.8	50	116.8	49.4	101.4	62.6	22.2	27.1	27.6	22.6	27.2	23.8	22	24.9	69.6	15.9	49.5	51.1	56.8	62.3	46.6	27.6	23.7	24.2	60.6	11.1	74.3	55.2	79.1	82.2	64.3	56.8	65.8	57.9	76.8	64.9	49.7	44.4	45.3	46.8	47.1	55.3	42.6	52.3	73.3	47.1	57.5	81.4	69.4	59	51.9	60.1	55.8	59.5	74.8	74.3	68.9	72.3	83.1	72.8	73.3	67.8	81.4	73.4	92.6	68.2	67	64.4	70.7	69.1	70.1	104.3	95	86.3	114.4	90.5	39.1	37.9	41.8	44.1	34.9	42.9	39.3	37	59.5	43.3	40.7	37.9	65.3	46.9	93.7	89.2	52.9	69.7	85.5	56.8
Q9Z2I8	Succinate--CoA ligase [GDP-forming] subunit beta, mitochondrial OS=Mus musculus OX=10090 GN=Suclg2 PE=1 SV=3	0	335.15	65	31	236	31	433	46.8	7.02	875.58	115.2	101.4	116.4	99.6	98.5	115.5	85.4	100.2	93.1	109.3	77.8	85.2	109.9	97	90.6	106.4	100.2	112.1	100.1	115.8	93.4	101.6	97.2	106.4	94.5	94	93.4	107.4	108	115.6	117.8	112	106	116.1	106.8	99.6	104.1	100.6	102.5	107.3	114.8	124.2	108.8	122	123.9	99.4	103.3	104.2	108.5	107.7	105.2	107.9	108.4	106.3	112	114.2	110.9	125	115.9	106.2	102.5	106.7	96.3	98.3	109.2	106.7	104.6	110.2	96.7	101.7	89.8	88.1	97.6	98.6	96.7	90.7	93.8	98.1	118.2	111.8	120.2	117.4	115.2	121.2	78.9	117.2	84.2	123.5	98.9	113.2											94.8	86	89	86	98.1	125.1	120.4	124.1	121.6	121.1	119.5	116.8	121.5	100.9	108.2	98.2	96.1	103.9	96	96.6	100.8	89.1	85.1	93.2	96.1	114.5	99.3	95.6	107.7	115.2	99	122	107.4	99	103	106.7	100.7	94.5	98.7	103.4	112.1	110.9	110.9	105.7	108.1	117.5	101.2	106.9	92.9	116.7	98.7	96.3	98.3	101.1	103.6	113.6	106	107.3	104.7	116.3	95.2	99.8	106.8	104.3	97.4	108.5	109.4	102.5	97.2	106.8	86.5	94.3	98	90.9	119.3	116.1	111.5	102.3	109.9	107.1
O08756	3-hydroxyacyl-CoA dehydrogenase type-2 OS=Mus musculus OX=10090 GN=Hsd17b10 PE=1 SV=4	0	266.746	64	15	234	15	261	27.4	8.41	1051.7	111.5	91.7	111.4	95.5	94.4	115.5	86.4	102.6	97.6	98.7	97.9	95.2	91.9	96.3	105.1	92.1	98.4	92.4	91.2	99.8	96	135.9	107.8	103.8	100.7	96.6	91.3	104.8	85.3	103.9	104.9	97.5	110	107.6	110.9	101	105.5	97.8	95.5	102.1	93.7	88.1	103.7	97.9	93.3	117.8	108.7	119.2	107.2	108.8	90.9	96.7	94.3	94.7	100.2	101.1	103.4	98.3	98.2	96.9	91.3	103.2	92.8	97.4	102	105.2	100.9	96.6	95.2	102.5	104.3	111	106.7	110.1	104	94.8	101.3	100.5	93.7	91.2	96	101.6	99.1	95.6	107.4	99.2	104.4	99.3	98.9	98.3	91.9	37.9	64.6	88	82.8	31.8	77	72.6	122.1	83.2	93.1	89.1	96.9	99.1	96.1	113.9	103.5	106.8	111.7	116.7	104	85.3	53.6	89.5	94.9	101.4	99.3	104.1	118.4	109.6	103.6	94.3	94.5	90.7	90.3	103.4	87.3	99.1	104.1	105.3	98.4	120.5	115.6	97.3	103.9	96.5	95.4	91.3	93	94.1	110.7	107.1	106.5	104.5	98.9	116.6	92.7	106.4	74.7	117.6	79.6	79.5	83.1	79.2	83.3	125.2	109.7	114.4	112.9	114.4	107.7	102.7	106.5	105.3	109.2	103.7	100.6	98.5	87.1	104.4	87.9	94.5	98.9	84.5	117.8	106.6	105	98.4	104.1	95.9
Q07076	Annexin A7 OS=Mus musculus OX=10090 GN=Anxa7 PE=1 SV=2	0	139.364	47	23	234	21	463	49.9	6.18	670.92	101.5	108.5	103.2	107.9	110.3	112.3	102.4	113	90.5	117.7	101.3	96.3	111.4	105.4	102.4	101.9	100	102.8	101.4	120.1	94.8	124.6	104.4	107.2	96.6	92.9	91.7	96.6	100.1	114.7	96.5	119.4	89.5	89.6	92.3	106.9	90	96.5	102.5	105	110.1	111.5	104.8	107.3	108.2	94.7	98.6	101.1	109.5	104.9	103.8	119.9	112.7	110.7	105	94.1	96.1	99.3	100.9	100	105.6	106.8	104.6	104.7	105.5	103.2	102.9	104.7	105.3	103.5	104	96.6	98.1	117.8	104.8	76.3	87.8	69.9	97.7	89.5	97.9	114.9	93.7	92.2	115.8	100.4	126.2	96.4	104.5	99.4											103.2	108.8	111.7	126.1	94.8	107.3	113.3	101	100.9	107.1	122.7	111.2	163.5	101.7	94.5	84.3	101.2	88.5	90.7	98.7	100.2	112.3	106.5	103.2	103.7	117.3	106.5	101.4	112.2	113.9	103.9	142.2	144.1	99	100.7	108.1	98.1	94.6	98	100.3	105	105	110.2	101.2	105.5	102.6	111.1	105.3	135.1	103.9	73.7	73.3	75.1	72.2	76.9	153.1	125.7	126	131	136.6	105	104.5	102.1	102.8	109.4	106.5	109.3	105.8	103.1	106.8	117.3	117	107.4	115.9	99.5	96.5	105.9	93.9	99.1	106.1
P09671	Superoxide dismutase [Mn], mitochondrial OS=Mus musculus OX=10090 GN=Sod2 PE=1 SV=3	0	244.916	87	19	233	19	222	24.6	8.62	842.59	100.9	76.6	87.1	90	98.8	98.2	94.5	87.6	94.3	94.5	100.6	103.7	109.8	103.4	98.8	101.4	107.4	99.7	97.7	104.8	83.6	126.4	105.1	110.7	90.9	92.2	79.8	101.3	85.8	95.5	101.6	98.7	122.8	116	113.3	107.7	100.1	103.4	91	93.6	88.9	89	106.7	93.5	99.1	110.5	96.9	104.7	103.8	107.6	92.1	99.9	94.9	89.4	98.3	96.4	100.6	105.9	108.4	108.9	99.5	101.3	102.8	99.2	104.6	94.8	99.9	94.1	96.3	96	87.8	97.4	94.9	88.1	91.1	102.8	97.1	112.6	112.8	97.1	89.9	103.3	91.5	90.8	122.5	95.6	92.5	99.5	94.5	97.7	52.8	50.2	70.3	59.5	61.5	59.2	61.3	46.8	78.8	63	95.3	88.9	96.8	106.2	98.7	110.5	106.4	101	106	111.4	93.5	84.1	101.6	94.4	91.6	90.5	96.7	88.1	88	92.4	106.5	92	79.7	85.7	96.4	101.7	84.5	84.5	109.7	105.5	80.9	81.4	77.3	92.6	88.9	122.4	87.1	83.4	100.8	99.7	93.4	94.1	94	98.2	102.3	100.9	95.6	102.6	98.4	101.9	113.9	115.1	113.9	118.4	114.8	69.7	71.1	63.9	73.5	64.3	104	102.5	105.9	104	100.4	88.3	88.9	83.6	81.6	87.9	62.9	89.1	89.5	84.4	98	96	91.8	92.9	102.5	98.7
P57776	Elongation factor 1-delta OS=Mus musculus OX=10090 GN=Eef1d PE=1 SV=3	0	216.073	69	25	233	25	281	31.3	5.02	851.93	108.8	95	103.1	109.7	103.3	106.3	93.7	108.9	98.4	112	111	108.7	104.9	106.9	97.2	107.6	103.5	95	99.4	100.2	89.1	108.4	93.1	95	98.8	102.7	101.3	107.2	119.5	106.5	98	113	104	99.1	103.1	115.1	104.1	109.7	105.8	102.3	91.4	95.9	107.6	103.5	101.1	106.2	96.9	103.4	107.1	111.6	108.1	112.5	113.4	110.1	109.2	100.6	101.6	104.5	100.8	101.7	103.1	110.4	99.8	94.5	111.2	112.5	109.7	112	103.4	103	101.6	93.7	96.5	104.5	104.5	114	109	109.4	111.5	114.7	124.8	115.9	119.5	123.7	60	125.1	85	135.1	102.1	122.4											98.4	100	94.5	98.1	98.7	122.8	123.2	121.8	118.3	120.9	99	91.5	100.2	120.7	109.6	104.3	111.4	109.6	119.9	117.4	96.4	92.7	102.9	102.1	91.2	101.4	116.4	109.6	116.5	116.6	111.5	112.1	106.8	109	115.6	107.1	106.3	103.8	106.5	108.2	105.7	105.7	107	101.6	105.1	107.7	110.4	109	118.8	109.7	111.8	110.3	108.2	107.8	108.4	107.9	105.2	114.2	110.4	110.1	104.7	111.2	103.3	100.8	107.4	112.4	114	114.7	107.7	117.3	101.6	103.5	97.2	98.2	104	103.5	106.7	106.3	101.2	106.4
Q99L47	Hsc70-interacting protein OS=Mus musculus OX=10090 GN=St13 PE=1 SV=1	0	277.677	45	25	233	25	371	41.6	5.26	812.33	118.5	120.4	125.8	111	100.9	103.1	99.5	105.1	97	104	104.6	104.7	117	95.7	94	94.3	100.3	124.3	119.7	100.3	100.3	114.1	115	109.3	102.2	109.1	106.2	113.3	104	108.1	103.7	115.8	103.2	93.7	101.2	106.1	98.3	104	107.2	108.8	98.7	105.9	109.3	102.7	108.3	102.7	99.9	107.4	108.5	115.6	94.4	97.7	94.5	98.7	96.9	104.2	100.6	98	108.5	98.5	102.3	106.8	102.1	96.4	119.7	106.6	116.2	108	102.9	104.2	90.5	98	92.1	95.7	119	94.2	100.6	106.3	102.2	133.5	100.7	87	99.8	96.5	122.9	97.9	141.2	102.3	117.9	107.9											83.4	85.3	86.5	87.3	96	116.5	109.9	119.1	120.9	129.7	80	80.2	115.4	124.1	106.4	104.8	113.2	107.5	115.6	117.3	125.4	94.3	93.8	90.7	83.8	113	105.5	118.9	107.3	130.1	99.5	94.8	99.9	101.3	103.2	98.9	100.3	102.8	109.5	100.5	103.6	105.9	105.3	100.9	104.3	102.3	110	101.2	120.9	98.1	156.4	135.4	144.2	131.5	146.7	85.6	82.2	73.7	78.1	77.9	111.1	112.5	105.7	106.2	110.1	113	109.8	113.5	106.7	107.3	96	84.4	114.4	92	117.1	111.1	101.6	111.8	129.2	109
Q9D819	Inorganic pyrophosphatase OS=Mus musculus OX=10090 GN=Ppa1 PE=1 SV=1	0	329.034	88	29	233	29	289	32.6	5.6	1024.66	151.2	107.4	138.4	122.1	111.4	102.9	92.3	92.9	84.4	87.5	101.7	104.7	103.5	99.7	102.2	107	106.9	108.5	103.8	109.1	100.6	113.6	107.6	108.7	103.5	109.1	108.2	111.5	103.3	114.9	94.5	103.4	107.4	93.1	97.8	98.9	96.9	97.1	106.2	103.3	94.5	89	96.4	87.6	97.7	112.8	111.4	102.5	112.3	110.1	95.3	116.5	111.2	110.7	115.1	113.9	117.7	114.4	108.3	113.5	93.9	81.9	90.9	81.8	116	98.2	107.4	88.6	107	106.9	98.5	111.6	98.6	100.3	103.6	93.2	116.9	105	100.3	97.6	107	119	98.7	104.7	96	113.4	103.4	110.7	105.9	111.2											94.5	97	97.7	101	107.4	115.8	112.3	123.2	113.8	115.5	115.6	140.8	177.2	84.7	105.2	100.5	94.9	99.4	96.7	91.6	103.8	97.8	102.9	106.2	94.6	109.8	119.8	101.6	111.3	102.7	98.1	118.8	116	99.4	103.2	100.4	99.5	96.8	104	106.2	121	115	118	102.5	105.3	106.4	102.7	107.6	108.5	95.3	108.8	104.1	104.6	103.3	103.9	112.1	106.5	101.5	103.7	107.1	113.7	104.9	110.6	111.9	106	105.2	101.7	104.9	96.2	102.9	85.4	107.2	110.5	91.4	106.9	114.6	109.1	108.6	120.3	113.7
P08752	Guanine nucleotide-binding protein G(i) subunit alpha-2 OS=Mus musculus OX=10090 GN=Gnai2 PE=1 SV=5	0	288.064	75	30	232	16	355	40.5	5.45	770.94	106.2	117.4	113.3	119.7	109.6	99.9	96.8	111.2	83	123.3	110.4	112.2	101.4	108.8	122.4	109.7	105.3	99.1	98.1	111	101.9	106.8	107	114.8	103.7	109	117.5	114.9	107.8	110.5	98	101.5	98.5	102	98.2	103.3	107.3	102.6	106.9	109.1	124.4	114	107	114.2	111.3	89.4	88.1	89.8	115	104.6	102.2	120.3	87.4	100.5	101.4	86.7	100.5	105.4	96.2	95.7	111.5	113.7	109	112.7	99.3	113	101.5	104.7	111.9	113.6	86.1	91.2	92.4	99.9	83.9	90.9	103.7	97.6	94.9	102.2	91	70.1	90.5	90	137.3	80.1	162.4	80.2	114.3	113.9											102.3	108.7	104.2	99.5	101.5	99	101.3	116.2	106.6	107.9	119.8	78	118.2	105.1	92.4	96.9	106	97.7	110.8	115.3	89.2	111.8	104.4	107	103.4	115.9	105	118	88.8	110.1	115.1	102.7	104.2	115.6	114.1	107.8	112.1	108.8	109.9	91.3	108.5	104.5	101.9	109.9	102.7	108.2	108	103.7	99.5	107.8	84.1	85.6	85.8	86	84.8	132.4	119.5	119.2	125.1	130.6	111.3	105.6	109.6	113.7	110.9	103.7	104	107.5	104	107.5	100.7	95.4	102.2	99.6	123.5	122.3	101.5	109.3	103.8	91.4
Q8VC30	Triokinase/FMN cyclase OS=Mus musculus OX=10090 GN=Tkfc PE=1 SV=1	0	671.81	82	47	232	47	578	59.7	6.92	1027.33	76.8	131.1	175.4	97.4	107.1	101.4	71.6	95.1	117.6	127.5	107.2	104.5	124	112.6	95.2	118.6	121.3	119.1	100.2	139.2	125.9	112.5	86.3	108.4	122.9	169.1	123.2	136.4	122.3	110	98.1	146.1	92.2	103.9	110.5	142.9	88.7	102.5	138	159.4	122.6	128.9	115.1	123.5	123.2	123.5	124.6	128.2	123.1	127.4	127.7	121	140.4	145.2	136.7	124	119.3	112.5	110.1	118.8																					108.3	44.4	193.9	94.4	168.1	72.5	212.5	87.5	81	125.9	74.7	128.6	73.6	72.4	80.9	109.8	56.7	81.1	91.9	82.3	114.4	141.8	154	109.8	135.4	109	86	106.8	110.5	131.9	101.4	115.9	86.5	106.6	148.2	162.4	140.8	139.3	141.8	124	93.6	126	106	116.3	113.4	127.2	111.5	105.4	112.4	112.8	116.2	136.9	121.4	120	121.4	134	115.9	130.7	113.9	101.7	115	90.6	110.7	139.1	109.4	103.5	118.8	94.4	111.6	105.1	172.9	180	173.7	179.6	166.8	75	74	69.2	72	66.6	68.8	76.1	79.2	71.9	64.7	91.6	83.3	85.2	70.7	83.7
Q9QUI0	Transforming protein RhoA OS=Mus musculus OX=10090 GN=Rhoa PE=1 SV=1	0	211.679	90	20	232	10	193	21.8	6.1	759.94	107.9	155.2	102.3	130.5	104.1	89.6	96.6	121.3	81.8	104.1	104.4	93.6	97.9	93.5	99.1	100.5	102.6	96.8	100.1	94.5	98.1	111.5	113.7	107.5	111.3	104.8	103.5	106.2	101.4	115.4	100.5	97.7	98	97.4	96.9	101.8	106.9	102.9	110.2	102.1	101.7	102.9	102.4	101.7	110.1	106.4	111.6	111.1	113.8	106.8	95.9	99.6	100.8	93.6	99.3	108.4	105.4	100.4	110.4	112.6	87.2	92	98.7	114.9	120.7	102.8	119.7	116.7	103.3	108.5	105.1	132.4	97.3	97.4	84.6	102.1	95.9	107.7	104.8	102.4	102.6	105.5	99.2	105.2	91.6	105.9	136.4	108.9	110.9	108.5											106.8	106.3	99.9	105.9	99.1	111.8	114.1	112.8	106.8	109.9	96.3	97.5	120.4	113.6	117.5	103.2	107.7	105.2	109.9	107.4	110.3	110.4	104	111.5	103.3	93.5	121.4	91.1	117.9	111.4	102.5	111.5	118.8	103.3	96.2	102.4	98.2	103.2	101.4	125.6	107.4	102.3	110.1	104.5	102	104.9	109	102.9	133.7	102.5	84.3	83	86.2	81.1	85	126.6	128.2	125.2	127.1	132.2	108.4	117.5	106.9	107.8	111.6	105.9	108.1	112.1	114.2	111.4	116.2	113.7	108.1	127.7	90.1	98.1	103.4	95.7	109	109.2
O70456	14-3-3 protein sigma OS=Mus musculus OX=10090 GN=Sfn PE=1 SV=2	0	306.668	83	32	231	26	248	27.7	4.78	710.05	106.8	110.7	111.8	116.2	99.5	111.3	110.1	99.5	92.5	107.5	132.5	114	108.4	110.5	102.9	107.3	117.9	118.8	110.3	108.9	100.1	117.4	112.9	106.8	90.4	106.6	98.5	112.4	107.5	110.1	93.9	94.8	104.9	96.1	98.1	106.9	105.8	107	104.3	104.1	87.8	86.6	94.2	88.5	92.6	116.9	115.9	116.4	110.3	98	102.9	96.5	110	104	92.2	100.6	86	102.2	95	110.3	114.2	113.8	110.8	107.4	104.6	105.4	103.9	110.2	107.5	119.4	73.5	93.2	100.2	101.5	100.6	100.6	134.9	111.9	94.9	107.2	66	65.8	69.3	64.7	181.8	70.4	192.4	65.3	144	93.8											88.7	75.6	89.7	88.2	89.7	115.9	114.9	117	118.9	121.4	118.2	134	170.6	98.4	92.3	90.3	99.7	98.3	87.2	93.9	73.4	108.5	117.4	126	131.3	115.6	125.4	103.8	101.2	110.6	107.9	111.3	108.7	103.1	108.4	111.7	98.2	109.8	106.8	94	124.9	95.8	126.7	105.7	95.9	109.2	104.6	100.5	106.9	96.4	72.4	82.1	70.6	82.6	78	102.6	129.9	151.6	134	130.7	103.4	108.8	101	105.8	115.8	119.6	113	113.9	107.4	114.9	161	120.3	104.6	106.8	83.5	92.8	117.5	123.5	89.3	118.1
P42125	Enoyl-CoA delta isomerase 1, mitochondrial OS=Mus musculus OX=10090 GN=Eci1 PE=1 SV=2	0	286.999	69	22	231	22	289	32.2	8.98	935.17	113.7	71.2	104.2	108.9	108.5	116.5	105	99.2	85	99.9	90.1	93.6	102.5	93	86.8	91.3	89.9	107.6	102.9	95.7	92.7	98.4	96.8	104.1	92.8	97.4	91.8	96.1	97.6	91.1	114.9	117.8	107.1	115.6	112	104.3	99.9	93.8	97.6	101.5	98.1	91.4	101.6	97.9	100.7	107.3	99.1	104.9	105.9	110.5	99.2	107.2	99.1	101.4	107.7	101.1	102.3	108	105.6	100	93.4	98.1	96.9	88.4	108.1	98	99.9	98.8	98.9	98.2	81.8	100	99	84.3	95.7	99.8	108.9	110.7	113.2	109	85.9	82.6	90.3	85.9	131.2	79	141.9	91.4	111.5	99.7	56	37.8	55.1	53.9	47.3	45	64.5	47	88.6	58.2	71.6	77.1	85.4	105.5	109.1	102	95.1	102.4	108.5	99.8	88.3	84.1	87.5	94.6	106.2	100	106.8	110.2	106.7	105	86.9	106.5	95.4	104.6	111.6	101.1	96.5	88.8	99.5	101.4	88.8	91.3	98	94.5	99.9	98.1	95.1	97.8	99.4	94.7	107.7	103.1	103.9	111.2	102.6	108.2	98.1	105.6	80.2	105.7	105.4	91.5	95.2	86.4	100.2	115.3	103.5	94.3	100.1	99.2	136.1	69.6	148.4	155.9	125.8	80.1	72.8	69.2	62.5	72.5	106.7	97.2	93.6	93.4	101.3	102.3	94.9	88.5	95.2	97.5
Q99LC3	NADH dehydrogenase [ubiquinone] 1 alpha subcomplex subunit 10, mitochondrial OS=Mus musculus OX=10090 GN=Ndufa10 PE=1 SV=1	0	365.162	76	34	231	34	355	40.6	7.78	853.47	120.2	88.7	112.2	106.8	99.5	112.1	80.4	114	124.2	100.5	94.6	117.7	106.2	102.7	158.1	94.9	99.3	100	104.3	95.1	109	115.4	112.2	107.5	112.4	104.9	106.1	97.2	102.7	105.8	105.7	102.8	98.1	110.7	110	120	115.4	120.8	113.7	121.8	114.3	95.7	101.4	100	95.8	102.5	116	112.4	109.8	108.8	113.3	100.1	103	100.5	109	111.2	90.9	108.8	110.9	101.5	79.5	96.2	98.9	126.3	100.3	98.5	114.8	99.4	103.6	99.8	120.7	100.4	101.7	99.6	106.9	124.3	103.8	107.6	100.9	113.7	91.5	106.6	96.5	97.6	117.1	108.7	134.2	102.8	108.7	102.6											85.5	84.7	84.8	99.6	94	127.3	123.1	109.3	131.1	130.5	63.9	46.5	51.3	107.3	121.2	144.2	117.2	127.7	150.7	137.3	138.1	73.8	97.6	94.3	74	112.4	80.4	123.2	106.5	124.8	103.7	66.4	103.2	119.3	111.1	90.2	106.6	90.8	110.4	83.6	101.9	109.2	105.7	112.9	108.7	107.8	103.3	118.9	96.8	120.9	86.7	78.3	84.8	84.8	93.2	132.1	125	118.8	125.9	128.8	123.7	92.6	117.2	134.6	117.3	103	96.9	95.8	92.7	102.6	33.1	57.9	127.4	45.3	145	153.8	93.4	128.1	153.1	109.1
Q922B2	Aspartate--tRNA ligase, cytoplasmic OS=Mus musculus OX=10090 GN=Dars1 PE=1 SV=2	0	278.677	72	39	230	39	501	57.1	6.49	712.95	97.8	87.2	108.8	113.1	114.1	105.8	105.8	105.7	97.8	105.7	100.2	102.9	101.9	99.9	103.1	98.1	102.7	105.3	100.2	105.5	96.2	75.8	79.9	99.1	96.6	108.3	91.9	99.8	116.7	138.1	99.2	104.1	106.4	105.8	102	101.2	104.1	110.8	104.2	104.8	105.8	116.1	107.9	114	110	103.6	93.1	95.3	108.9	106.6	104.6	106.6	104.6	108.7	106.5	107.7	105.6	104.8	105	104.8	98	104.4	104.8	103.2	109.4	108.3	102.3	110.6	104.1	108	110	102.6	102.9	109.7	100.8	102	101.5	100.8	106.5	111.6	104.9	111.2	98	106.4	96.7	115.5	100.7	112.1	111.9	111.3											94.9	98.1	94.5	97	89.1	113.5	118.1	111.6	112.7	124.2	106.6	102.3	138.4	130.2	90.6	87.1	108.5	95.5	94.2	114.3	120.6	92.6	91.7	89.3	89	116.9	99.1	123.3	118.7	111	108.6	96	108.8	108.9	111.6	110.4	109.8	111.8	112.3	104.8	106.2	100.8	104.5	103.9	111.7	108.6	110.5	105.1	113.3	104.3	123.6	131.4	127.5	136	123.9	90.2	87.3	86.7	87.9	86.9	107	111.6	103.8	104.9	108.6	105.3	114.3	115.1	103.2	110	87.5	101.6	112.1	96.9	116.3	104.2	104.2	92.5	124.7	116.5
Q6IRU2	Tropomyosin alpha-4 chain OS=Mus musculus OX=10090 GN=Tpm4 PE=1 SV=3	0	234.375	83	37	229	26	248	28.5	4.68	465.37	94.3	113.9	118.9	132	153.8	111.9	164.1	131.5	92.4	130.2											145.3	139.5	153.6	136.3	140.7	121.9	133.2	116.7	109.7	122.6	129.2	130.6	129	110	110.7	116	114.2	117.7	124.5	128.1	132.8	142.7	120.4	132.9	145.5	97.3	105.4	109.3	146.6	128.2	140.1	118.1	124.6	105.4	113.1	113.8	102.8	121.3	131	142.4	136.3	137.2	134.8	129.4	128.4	135.6	127.8	133.7	135.7	137.8																															107.1	102.4	115	105.7	105.8	140.5	137.3	148.7	144.9	153.8	133.3	126.5	157.6	164.3	128.4	117.8	124.2	122.6	110.5	125.6	105.5	157.1	153	141.5	144.1	118.8	135.1	114.7	111.5	116.2	132.2	133.8	125.1	134.2	140.6	134.7	138.4	142.7	134	128.9	125	131.7	136.7	134.9	139.3	125	133.7	136.2	140.5	119.7	104.8	107.1	110	114	102	153	160	157.6	148.2	148.1	133.3	132.3	128.5	126.1	128	130.2	135.8	133.4	129.3	132.8	102.1	115.2	106.5	119.9	115.9	132.3	137.5	145.5	127.4	137.5
Q9R1P4	Proteasome subunit alpha type-1 OS=Mus musculus OX=10090 GN=Psma1 PE=1 SV=1	0	180.207	78	26	229	26	263	29.5	6.46	786.36	103.9	101.9	94.4	106.8	99.2	102.6	97.6	97.7	95.5	104.6	101.3	103.7	104.9	98	93.1	94.1	103.3	106.3	106.9	96.4	104.9	94.1	103.1	103.5	100.8	108.5	105.2	106.5	99.1	98.3	101.8	105.3	93.2	92	91.8	90.6	100.4	98.5	109.6	104.8	86.8	94.5	96.6	97.2	93.4	100.1	112.6	110.2	98.6	102.2	97.4	95.5	93.4	97.3	98.6	93.9	100.4	93.4	97.7	101.4	109	95.5	101.2	90.6	98.4	105.3	103.8	101.1	91.2	100.5	96.4	90.7	96.9	100.2	98.7	99.4	96.3	97.3	100.4	103.5	85.3	93.4	92.9	89	120.7	97	121.1	96.5	107	101.5	67.8	73	72.8	100	78.6	47.5	102.2	83.2	113.3	95.5	121.3	121	114.1	108.2	124.7	83.5	87	87.1	83.1	82.9	96.8	105.6	125.5	115.7	101.1	94.3	98.5	94.7	95.2	92	97.6	75.9	78.7	81	86.7	114.2	94.2	110.5	122.4	136.5	100.8	110.8	102.8	107.4	100.1	96.6	98.8	100.9	100.1	107.9	95.6	98.1	91.6	99.1	100.4	94.5	96.5	100.6	105.6	96.4	118	111.5	113.6	108	111.6	97.9	93.8	86.8	92.6	97.5	99.9	102.9	97.7	98.4	102.6	100.2	97.9	107.6	103.2	107.3	93.1	100.5	106.2	97.1	98.8	100.2	103.3	104	106.4	111
O70423	Membrane primary amine oxidase OS=Mus musculus OX=10090 GN=Aoc3 PE=1 SV=3	0	432.31	48	30	228	30	765	84.5	6.42	907.22	154.1	166.1	135.7	129.2	104.6	120.8	117.3	118	96.1	125.8											71.6	65	79.4	31.9	52.6	90.4	84.9	122.9	125.9	117.4	97.9	114.1	111.9	99.9	103.3	104.9	122.7	115	128.2	129.3	124.7	45.4	61.8	61.7	47.3	122.2	158.7	136.2	113.9	83.1											111	115.6	110.5	110.6	124.4	119.2	128.1	124.3	119.7	117.5	72.5	143.8	80.5	109.9	91.5	103.1	166.5	119.9	121.6	141.9	81.4	83.8	81.7	79.3	216.6	81.7	240	87.7	161.3	108.5											113.3	115.8	127.7	134.9	123.2	98.5	106.7	113.1	119.4	102.5	128.7	94	72.9	128.8	110.6	111.3	125.5	128.2	149.8	148.9	92.1	110.5	99.6	127.5	91	138.5	125.1	132.9	129.4	159.3	120.5	72	72.7	110.2	112	99	162.3	196.7	99.2	71.2	130.9	115.8	110.7	140.1	109.7	121.7	123.4	118	82.2	141.5	82.2	86.7	91	91.4	86.7	156	155.8	142.7	139.4	151.5	137.1	106.5	139.1	149.1	137.2	111.2	98.6	106.8	95.8	95.2	136.7	141.3	111.2	137.1	108.5	116.9	126.2	119.8	122.5	128.6
O89053	Coronin-1A OS=Mus musculus OX=10090 GN=Coro1a PE=1 SV=5	0	522.636	67	46	227	44	461	51	6.48	746.77	150.9	94.5	98.2	264.8	198.1	123.9	92	101.8	82.6	176.2	137	129.2	133	136.9	125.4	134.7	134.1	128.4	142.1	139.3	133.3	120	140.6	129.2	125.6	131.3	131	135.8	150.5	135.3											142.7	137.6	126.4	123	123	98.4	118.6	113.3	132.1	138.2											158.9	121.7	134.2	130.9	137.4	154.3	150.3	148	128.8	132.8											43.4	19.9	44.9	45	328.5	38.8	465.8	64	189	154.7											84.8	126.5	107.1	137.7	126.2	103.6	102.2	165.1	163.4	113.6	127.8	119.2	141	160.5	123.3	107.4	128.5	118.7	148.5	145.7	105.9	148.6	133.3	127.8	125.1	141.5	171	131.3	137.2	140.5	161.6	116.3	123.3	153.5	151.7	147.3	164.1	161	146.5	138.6	122.2	138.9	140.1	132.2	120	131.1	118.4	118.3	129.8	122	91.1	96.6	94.8	91.5	104.2	156.4	213	144.2	172	135.5	139.2	141.7	135.6	139.2	140.9	150.2	159.3	154.3	149.2	151.3
Q9QXD6	Fructose-1,6-bisphosphatase 1 OS=Mus musculus OX=10090 GN=Fbp1 PE=1 SV=3	0	598.567	78	31	227	29	338	36.9	6.57	971.59	83.5	70.7	87	63.9	79.3	79.4	51.4	58.6	85.8	60.9	70.7	72.6	73.1	80.5	74.3	80	84.9	91	81.1	67.2	84.7	79.9	82.3	84.2	93.3	83.2	88.6	93	105.9	105	73.3	92.8	77.3	89.9	92.5	112	74.3	86.4	82.1	86.6	99.1	96.4	105.9	98.7	95.5	111.5	118.9	121.3	99.4	107.2	93.8	106.3	106.9	109	107.7	109.6	108.8	108.1	101	104.4	87.3	94.4	103.3	52.6	74.5	91.8	92.3	107.2	79.6	71.2	102.1	71.2	85.3	99.7	82.4	79.7	75.6	79.4	103	119.5	82.5	72.5	88.1	78.7	108.5	73	97.7	77.9	93.5	88.3	69.5	53.9	78.8	79.8	73.1	50.1	76.7	69.6	104.1	82.2	100.3	108.2	107	107.3	105.3	79.6	75.1	75.3	83.2	82.4	59.5	63.5	41	93.8	118.8	141.8	112.4	103.2	124.4	98.1	100.8	52.5	53.7	58.1	54.4	91.2	64	98.3	101.9	89	75.6	84	84	74.9	64.6	69.7	62.8	62.8	80.3	76.6	83.8	70	79	134.3	75	95.5	66.8	74.5	76.6	82.1	158.1	153.2	150.6	148.1	152.5	61.4	42	36.7	43.5	38.1	68.5	63.4	92.4	64.8	73	94	96.1	79.1	78.1	79.2	22.6	42.1	76.1	35	137.4	139.9	80.3	105.7	121.2	80.5
Q6PB66	Leucine-rich PPR motif-containing protein, mitochondrial OS=Mus musculus OX=10090 GN=Lrpprc PE=1 SV=2	0	540.415	65	80	226	78	1392	156.5	6.83	780.92	121.8	123.8	120	106.8	108.9	118.8	95.2	125.8	102.8	105.7	107.7	103.7	106.8	109.8	110.4	113.9	111.2	110.5	106.9	127.7											117.7	113.5	113.9	116	115.2	114.8	116	113.7	114	116.4	113.7	115.1	116.7	119.3	119.8	107.2	102.8	108.8	113.8	119.7	105.7	114	105.7	110.8	110.7	111.8	112.4	111.4	111.2	127.8											108.5	109.1	115.3	113.3	113.7	110.3	106.5	102.7	122.9	109.7	89.4	77.9	131.5	131.1	127.5	77.6	127.9	105	128.3	110.9	119.6	227	114.1	109.6	90	142.4	70.8	173.9	54.3	94.6	96.8	90.2	88.7	109.8	118.3	116.3	128.2	99.7	112.8	120.2	111	104	99.1	122.7	120.5	114.2	117.1	119.3	117.2	117.9	102.7	83.2	82	99.4	90.8	154.9	94.2	159.3	123.9	113.2	106.8	103.4	98.1	113.1	119.5	108.7	106.8	111.8	120.6	113.2	105.8	103	106.1	106.9	112.6	112	105.4	110.7	114.6	107.8	114.4	113.1	125.8	116.2	118.6	105.6	91.9	109.8	111.4	111.7	119.2	113.6	113.2	118	114.2	108.5	103.4	110.3	97.4	106.7	70.8	128.5	176.1	73	142.9	104.1	90.4	103	105.5	126.5
O35490	Betaine--homocysteine S-methyltransferase 1 OS=Mus musculus OX=10090 GN=Bhmt PE=1 SV=1	0	574.79	84	31	225	31	407	45	7.9	818.35	82.4	81.7	105.2	93.4	93	82.5	76.2	92.8	83.9	99.2	70.8	83.6	91.8	75.4	74.7	72	69.5	94.8	98.3	76.8	82.5	89.7	84	83.4	83.5	81.8	79.7	82.4	114.8	75	67.8	76.9	69.3	68.4	72.9	71.7	67.3	74.4	89.3	72.1	65.4	68.9	71.5	74.4	73	79.3	72.2	71.2	101.7	99.7	93.7	94.5	107.8	111.9	123.5	135.9	131.1	95.5	109	119.9											103.8	94.8	96.8	99.8	99.6	94.6	92.2	91.3	93.6	88.9	95.1	98.1	90.6	91.2	102.8	100	94.8	96.4	96.7	94.7	70.4	63.5	78.8	63.2	96.4	82.4	82.1	83.1	92.8	91.6	56.5	55.2	73.2	64.3	64	94.1	99.2	74.2	97.1	79	126.4	126.7	179.3	84.7	85.6	64.6	76.2	70.2	79.4	75.7	77.9	99.6	93.2	89.1	94.4	100.8	85.4	99.5	92.6	100.3	71.4	102.4	113.8	73.7	89.1	89.3	88.1	79.6	86.5	87.5	69.9	47.5	51.9	201.1	68.6	120.9	57.5	75.8	95.8	67.6	136.5	142.4	130.2	164.6	132.3	98.6	47.1	47	50.7	46.3	73.6	75.4	83.7	79.1	80.4	77.5	72.5	74.4	93.6	76.2	41.1	68.9	95.2	63.1	115.8	126.9	85.9	90.4	117.1	108.2
Q9CWJ9	Bifunctional purine biosynthesis protein ATIC OS=Mus musculus OX=10090 GN=Atic PE=1 SV=2	0	391.822	78	41	225	41	592	64.2	6.76	862.81	118.4	112.9	116.2	110.1	105.2	107.7	104.1	109.5	118.8	114	113.2	114.5	105.1	116.7	105.4	107.6	112.2	116.2	113.4	113	98.4	95.8	101.3	102.9	121.8	111.4	122.5	118.9	137.8	138.2	105.2	96.5	126.7	113.4	109.1	101.9	113.1	96.6	123.1	104.4											104.8	117	109.2	117.5	110.9	106.7	106.4	125.7	104.8	122.2	106.4	102.3	105.8	107.6	109.9	117.1	109	118.6	118.2	107.6	116.2	111.5	109.9	108.6	108.2	112.7	108.1	110.8	107.4	106.9	85.7	65.3	113.9	101.7	239.7	79.1	166.8	88.5	103	110											117.5	130.2	124.9	113.5	119.2	104.2	102.1	119.6	107.6	125.9	89.3	84.7	89.5	135.2	122.2	120.9	121.5	122.1	132.9	129.4	117.8	90	97.9	90.5	93.9	127.8	104.8	139.6	126.6	143.6	110.2	136.1	124.8	115	109.6	111.6	111.5	112.8	108.1	115	119.5	108.6	117.8	112.9	116.2	110.5	112.4	109.8	116.7	110.1	107	102	107.7	101.2	105.7	129.7	122.5	121.1	127.5	135.4	116.4	120.3	113.4	111.3	112	123.4	124.6	125.3	112.9	122.6	94.7	103.9	118	97.4	118.1	120.7	112.7	115.3	123.3	119.7
P39054	Dynamin-2 OS=Mus musculus OX=10090 GN=Dnm2 PE=1 SV=2	0	319.023	58	52	224	27	870	98.1	7.43	594.47	121.1	130.7	128.4	112.2	100.7	110.4	93.8	116	99	114.3	116	114.6	122.5	116	114.3	117.5	117.8	114.4	105.2	118.3	125	115.9	111.4	109.7	117.1	104	109	105.2	113.6	119.6	96.6	98.5	116.9	109.9	115.4	111.1	121.4	118.8	104.2	100.3	105.5	97.3	112	105.7	114.7	118.7	113.4	116.2	105.8	123.5	78.8	184.1	123	125.3	108.9	87.8	111	106.4	98	102.9	110.1	105	116	104.3	109.7	123.1	110.6	115.4	110.8	108											81.6	92.5	105.8	85.5	142.3	96.4	135.2	99	101.6	149.5											112.2	113.2	106.8	112.6	108.2	121.6	121.2	109.5	120	125.7	89.4	97.8	53.4	94.3	131.8	147	115.8	131.7	143.8	142.3	109.5	113.3	119.2	110.3	105.9	104.2	112.6	113.3	109	107.2	113.2	128.7	114.3	117.3	110.9	111.2	111.8	113.2	111.4	117.8	111.3	116.4	116.6	106.9	120.2	113.6	120	113.5	96.9	112.5	131.2	122.6	132.6	121.9	125.3	101.7	103.1	105.3	100.1	103.9	111.9	114.2	107.8	112.6	114.2	117.2	119.7	115.5	113.4	118.1	66.8	73.2	171.5	77.5	126.5	141.8	96.1	139.5	153	113
Q71LX4	Talin-2 OS=Mus musculus OX=10090 GN=Tln2 PE=1 SV=3	0	248.691	17	39	224	14	2375	253.5	5.8	644.57	135.4	145.5	108	124	126.3	118.8	149.4	111.8	105.4	127.8	117.2	116.7	116.5	113.1	126.1	120	117.6	109.5	114.1	123.7	142	77	85.4	86.2	154.6	128.8	192	147.9	179.8	184.1	122.6	142.3	93.8	106.6	107	109.4	136.2	120.8	126.5	132.1	106.3	116.6	146	116.1	143.2	115.7	131.1	127.8	134.1	165.7	132.5	123.6	121.6	130.8	126.8	142.8	108.4	126.5	135.8	109.9																					163.5	206.7	142.6	156.7	38.3	203.7	49.8	178.9	106.8	126.1											96.8	100.6	102.7	75.4	81.4	180.8	203.3	163.6	150.7	149.7	194.8	159.6	302.4	80.9	110.3	79.6	98.7	87.1	85.5	92.7	73.6	170.5	159	143.9	139.8	97.9	179.9	130.6	102.9	110.6	124.3	111.9	109.1	142.2	147.6	127.5	142.7	126.4	150.6	125.6	97.3	130.2	130.3	110.6	135.5	142.3	135.9	133.5	164.4	135.9	115.6	124.4	119.5	126.6	133.1	129.6	118.7	146.7	122.8	143	113.1	121.1	111.4	111.4	122	108.9	112.7	104.5	156	119.9
Q8CGK3	Lon protease homolog, mitochondrial OS=Mus musculus OX=10090 GN=Lonp1 PE=1 SV=2	0	402.948	54	46	224	45	949	105.8	6.57	852.37	96.7	96.9	98.1	93.2	91.9	106.9	81.4	101.3	96.1	102.8	96.7	97.2	100.7	95.8	93.7	101.8	98.2	106.7	101.2	104.4	105.1	91.5	92.7	103.3	99.9	99.7	100.7	114.6	106.9	115.3	104.2	101.7	102.5	103	103.8	103.1	102.5	104	102.2	104.8	100.7	102	101.3	102.7	106	101.6	91	97.2	101.8	102.9	99.5	106.7	101.4	101.1	100.2	98.7	96.6	106.2	101.8	101.7	93.3	86.2	90.5	93.9	93.4	96.6	94.1	88.2	91.3	103.7	88.3	91.9	95.4	97	146.2	88	95.1	93.1	95.6	103.7	84.8	95.5	101.5	90.2	99.2	94.6	118.4	104.8	105.4	100.6	110.9	76.3	92.4	116.3	88.8	92.7	130.6	104.2	126.8	131.3	83.5	78.1	86.6	92.3	94.8	111.2	105.4	91	116.4	116.8	73	62.2	75.4	126	96.5	113.7	112.6	106.7	107.3	131.8	77.7	97.9	94.8	109.1	112.1	106.7	103.9	112.5	80.4	117.3	99.6	74.3	93.5	95	109.5	104.7	90.7	103.5	104.5	105	101	101	103.7	94.3	104	105.6	102.1	102	92.5	105.4	95.8	90.5	91.8	91.1	95.1	119.6	93.1	99.8	110.8	105.4	98.7	104.9	102.3	97.8	99.5	103.6	97.6	105.6	100.1	102.8	149	88.9	95.5	81.8	86.1	101.5	83.4	86	94.4	84.8
Q9DBG3	AP-2 complex subunit beta OS=Mus musculus OX=10090 GN=Ap2b1 PE=1 SV=1	0	553.149	66	56	224	35	937	104.5	5.38	747.32	124.1	134.5	131.5	120.7	112.6	117	93.1	122.7	108.7	126.6	132.6	127.7	120.5	131.7	128.8	130.4	131	114.6	120.3	118.1	88.2	171.3	110.9	118.6	118.7	134.8	118.4	123.5	108.7	120.4	112.5	111	101.3	95.4	102.4	110.4	118	120.8	121.3	124.3	133.8	138.4	128.3	132.5	129.5	106.2	90.7	85.2	120.3	105	118.1	123.6	117.5	116.6	119.2	109.7	119	111	122.5	124.6	124.3	121.4	121.2	119.7	122.7	125	120.2	118.9	123.8	121.1																															129.7	126.4	120.1	125.3	122	111.4	117.9	118.3	109.3	115.6	103.9	95.9	104.1	184.2	102.5	113.4	142.9	105.3	134.6	146.5	113.7	121.9	127.9	121.6	122.4	121.2	123.4	126.6	105.9	104.4	119	129.8	121.3	121	121.5	129.3	115.1	118.4	116.5	121	118.9	117.2	120.2	118.3	125.8	117	123	123.5	125.9	116	125.8	128	129.3	129.8	126.1	120.1	112.1	109.5	109.4	118.4	116	130.6	120.4	130.9	116.4	112.9	108.4	104.1	121.7	102.9	96.2	121.6	123.1	106.1	117	133.8	124.6	132.3	125.6	123.8
P04342	Gamma-crystallin D OS=Mus musculus OX=10090 GN=Crygd PE=2 SV=3	0	406.401	89	21	223	8	174	21.1	7.37	871.55	157.2	114.2	69.5	88.8	123.2	83.3	88	98.2	125.7	145.6	70.1	77.4	80.2	67.4	62.8	88.2	69.3	101.3	107.7	61.4	173.5	113.7	131.6	126.4	163.4	146.4	174.1	134.5	170	154.1	87.3	79.1	103.3	80.4	99.6	101.9	102.5	105	88.6	81.7	75.8	90.3	139.9	98.9	107.7	162.2	117.4	128.4	116.3	155.1											120.3	126.3	148.1	124	125.5	162.5	108.4	139.3	153.7	126	65.7	91.5	99.1	115.4	106.2	80.1	92.5	69	141	70.2	80	69.4	107.6	97.3	144.7	62.9	126.6	72.1	133.3	89.1																					82	79.7	83.7	113.7	115.6	103.3	107.9	102.9	141.8	135.3											80.2	95	94.6	94.4	82.3	110.9	68.8	94	103.1	75.6	95.4	70.7	81.5	87.5	60.9	80.4	77	78	130.4	58.3	59.3	72.2	79.6	78	75.7	116.8	110.6	120.2	128.5	106.4											34.7	37.4	126.6	48.3	258.6	252.2	113.6	142.6	119.3	72.1
P50580	Proliferation-associated protein 2G4 OS=Mus musculus OX=10090 GN=Pa2g4 PE=1 SV=3	0	334.893	80	35	223	35	394	43.7	6.86	881.1	92	95.9	101.7	102.7	102.4	93.7	92	97.5	97.2	103.4	44.8	50.7	44.3	51.9	50.5	49.7	55.9	51.6	59.5	43.9	86.1	81.5	77.3	82.2	114.5	80.6	103.9	95.9	118.6	188.4	69.8	70	62.7	60.7	61.3	68.3	71.1	63.3	89.4	66.8	90.2	92.3	99.1	92.3	93.6	93.5	102.4	98.9	94.6	96.2	99.9	106.3	98.6	104.5	105.3	100.7	90.2	99.1	99	95.9	105.3	112.5	100.8	103	103.9	105.9	105	105.6	103.9	101.6	82.2	97.2	88.9	88.1	87.8	85	101.6	83.4	112	104.4	122.6	114.6	121.7	125.3	82.4	110.7	83.4	111.1	95	108.6											98.8	105	94.6	95.5	81.5	124.1	125.3	116.7	119.6	121.1	90.4	81.7	94.2	106.6	111.5	96	99.2	96.8	109.5	98.7	79.2	97.1	87.5	89	92.7	89.9	95.1	84.3	94.1	91.1	106.6	104.1	104.8	106.1	106.1	110.2	106.5	104.6	106.6	94.7	103.3	98.7	101.7	99.2	99.5	100.1	99.8	100.3	119.9	101.4	111.1	102.5	103.6	104	108.2	91.5	85.6	91.7	94.4	95.7	107.2	114.9	104.8	100.9	106.3	107.6	114.1	113	120.5	112	95.3	78.9	87.4	93.3	116.9	112.3	112	105.2	109.3	124.3
P62242	40S ribosomal protein S8 OS=Mus musculus OX=10090 GN=Rps8 PE=1 SV=2	0	250.262	65	22	223	22	208	24.2	10.32	858.7	100.7	90.1	90.4	116.3	114.6	110	101.5	105.7	94.2	112.1	82.2	90.4	95.6	84.5	113.8	92.1	90.3	92.1	91.7	105.1	97.4	99.1	101.8	98.1	106.3	104.8	106.3	109.2	110.3	122.5	93.6	90.5	104.7	101.5	102.2	101.6	108.8	105.9	106.1	105.1	111.4	117.5	107.3	111.4	110.4	91.8	89.6	91.3	108.5	102.2	115.9	98.3	102.7	101.2	108	112.1	102.7	101.9	106.8	102.3	100.1	101.5	100.1	99.7	102.7	105.7	106.9	106.5	106.2	123.2	96.6	87.2	91.5	86.4	132.2	81.8	95.8	97	95.9	106.3	135.6	139	131.3	139.2	55.9	131.3	59.4	129.9	89.6	114.1											82.8	86.1	82.3	82.4	80.6	133.4	139.2	131.3	131.8	137.6	91.2	79.8	91.7	114.8	108.8	110.8	117.4	113	116.4	120	84.5	113.4	111.2	110.1	110.3	86.4	109.6	86.1	90.8	103	108.5	103.1	104	101.5	100.5	112.4	109.2	101.8	105.4	119.3	106.3	115.8	107.3	94.8	110.8	102.1	119.7	112.6	118.6	100.8	97.8	99.9	97.5	98.8	102.7	109.6	105.3	117.6	115.3	124.1	102.9	112.3	98	98.7	101.9	107.6	114.8	113.7	128.9	115.5	96.6	97	93.6	97.6	98.7	107.5	105.2	97.9	106.1	110.6
E9PZQ0	Ryanodine receptor 1 OS=Mus musculus OX=10090 GN=Ryr1 PE=1 SV=1	0	1217.05	40	168	222	154	5035	564.7	5.27	793.25																															624.6	576.8	613	600.9	642.3	610.9	662.5	639.3	631.2	605.2																															712.9	560	609.8	706.3	696.4	674.7	568.2	507.6	555.3	658.6																																									649.4	477.8	556.4	657.3	613.5	656.9	533.7	645.3	605.3	659.5
P70404	Isocitrate dehydrogenase [NAD] subunit gamma 1, mitochondrial OS=Mus musculus OX=10090 GN=Idh3g PE=1 SV=1	0	321.126	56	24	222	24	393	42.8	9.01	922.43	111	88.5	99.1	101.1	105.3	116.8	104	102.4	118.4	97.1	105.7	106.2	111.5	109.8	99.6	106.5	107.9	109.8	114.2	103.6	96.8	95	98.9	109.4	122	103.4	101.5	113.6	93.8	126.6	114.9	110.8	114	109.4	113.7	109.3	113.4	104.8	109.4	109.5	102.9	102.4	106.7	103.9	106.8	103.2	99.6	106.8	114.2	110.2	84.8	84.1	86.7	85.8	89	91.3	90.3	92	104.3	103.6	107.3	101	107.2	103.3	108.7	100.9	102.5	99.2	96.5	106.3	104.3	109.3	114.1	94.9	109.1	107.2	110.8	111.3	114.9	105.3	94.2	85.6	98.4	96.4	120.1	92.7	117.3	102.6	108.5	103.4											94	95.2	91.3	105.2	109.5	107.1	110.9	108.8	118.6	124.2	97.8	104.1	80.1	97	110.1	101.3	104	102.1	110.3	103.7	106.6	114.1	102.4	112.3	121.8	91.9	99.6	87	100.6	100.7	89.1	124	119.6	100.9	106.7	86.1	97.8	99.8	100.1	86	107.6	105.2	109	96.7	107.6	110.3	104.1	111.3	94.4	111.3	89.5	79	78.8	84.7	86.2	102	106.7	111.7	117.3	117.9	119.4	92.1	128.8	131.6	117.5	94.5	97.6	85.8	91	90.7	79.4	85.4	105.2	82	118.5	116.6	110.8	109.1	121.1	102.1
Q9D0E1	Heterogeneous nuclear ribonucleoprotein M OS=Mus musculus OX=10090 GN=Hnrnpm PE=1 SV=3	0	325.895	64	54	222	53	729	77.6	8.63	658.12	117.3	129.3	119.9	131.5	119.3	112.6	108.8	121.6	107.2	127.3											104.9	108.8	103.8	107.3	101.2	120	110.8	111.1	121.9	98.7	94.4	100	84.4	102.6	95.2	102.2	107.4	108.6	107.5	139.6	147.3	142	113.5	123.9	140.3	100.4	100.3	91.9	125.4	99.8	107.5	104.8	108	109.1	109.3	121.5	116.8	112.5	124.9	115.1	142.8	124.2	143.1	146.5	91.5	119.5	105.4	124.5	135.5	110.7											120.6	103.7	122.4	118.5	126.9	103.1	148.6	117.6	123.8	128.9											98.1	102.5	110	110.2	114.8	117.7	114.6	126	125.2	122.7	129.6	99.1	109.6	122	114.5	122.7	119.6	124.8	116.7	129.8	97.4	145.3	125.1	131.7	122.6	105.2	109.4	113.5	122.2	109.6	136.5	125	127.9	129.4	120.2	121.2	128.1	126.1	129	117.9	108.9	122.6	108.4	108.9	117.3	113.9	131.4	121.6	139.1	113.8	118.7	123.9	123	121	119.3	119.2	122.8	126.1	128.5	122.1	123.3	127.3	117.1	117.4	118	111.8	117.5	118.2	157.4	120.9	111	108.2	115.6	110.6	135.7	132.5	117.4	129.7	110.6	99.4
P61027	Ras-related protein Rab-10 OS=Mus musculus OX=10090 GN=Rab10 PE=1 SV=1	0	117.796	77	18	221	14	200	22.5	8.38	634.78	116.7	108.4	103	123	110.8	100.5	114.7	103.6	85.8	112.1	112.3	104.4	103.6	107.4	101.3	110.1	104.9	116.9	99.2	123.9	104.7	95.2	90.3	121.7	101.7	90	106.5	112.4	92.2	87.4	103.9	111.1	94.9	102.1	101.7	110.7	104	104.3	109.4	109.1	105.5	108.6	97.1	107.3	106.2	106.5	104.1	110.4	121.6	115.5	92.4	122.8	110.7	113.6	95.8	106.9	100	114	104	107.2	113.5	112.6	106.1	103.6	101.8	108.8	103.4	107.9	108.5	112.2	116.9	112.6	106	117.2	111.7	103.2	108.4	98.2	106	102.7	93.7	110.3	93.9	93	106.7	103.4	129.5	100.5	115.7	103.3											91.4	89.7	101	89.5	88.6	130.9	128	115.5	115.3	118.5	122.2	127.2	112.7	103.4	103.4	97.3	99.2	103.2	95.5	96	84.1	119.9	119.5	121.2	122	100.1	117.5	92.9	97.5	97.1	101.9	93.2	102.5	112.1	113.1	119.2	113.3	115.5	111.9	106.4	102.4	103.4	102.8	111.7	108.9	105.8	114.3	108.6	121.7	107	99.9	116.1	110.2	110.2	113.5	108.9	97.6	100.4	104.4	101.2	113.9	105	106.9	106.4	106.5	104.7	100.5	105.4	101.7	103.1	101.3	99.1	99.8	107.2	112.1	109.2	108.5	104.2	112.8	107.4
Q62188	Dihydropyrimidinase-related protein 3 OS=Mus musculus OX=10090 GN=Dpysl3 PE=1 SV=1	0	394.022	75	34	221	28	570	61.9	6.49	905.03	132	127.3	136.5	121.6	133	145.9	134.5	158.7	130.9	153	120.8	125.6	141.5	115.5	116.5	163	158.2	171.1	166.3	164.1	128.4	150.2	144.8	147.1	136.4	144.6	138.3	148.6	133.6	150	143.4	137.6	129.5	129.3	138.2	144.4	130.6	138.3	140.5	136.1																					132.3	135.5	126.3	129.7	145.2	145.5	146.6	139.7	133.3	135.7																															141.3	142.9	148.3	133	146.8	131.1	129.5	129.9	130	130.2	138.7	164.8	191.7	149.1	134.4	92.5	126.9	118.9	116.9	159.8	159.3	88.1	103	81.2	81.4	185.3	153	179.8	179.3	203.8	135.8	137.1	136.7	150.2	148.5	141.6	138.9	142.2	141.1	134.8	144.6	132.8	138.7	148	133.3	135.6	137.4	138.8	127.5	137.9	130.6	132.8	126.6	128.8	129.9	167.8	156.2	135.8	159.5	140	124.2	146.8	124.9	114.6	133.2	179.9	164	150	129.1	156.6	128.5	143.4	142.6	131.2	157.6	148.9	141.2	137.3	150.7	148.2
Q9EQP2	EH domain-containing protein 4 OS=Mus musculus OX=10090 GN=Ehd4 PE=1 SV=1	0	396.317	78	42	221	33	541	61.4	6.76	722.75	117.7	120.5	124.3	113.8	114.7	118.1	109.3	129.1	109.5	125	112.2	120.4	118.5	126.6	107.4	113.5	107.8	114.8	106.7	119.4											118.2	120	124.3	111.2	116.2	122	127	130.7	129.7	125.2	116.4	110	128.2	121.3	121.4	115.1	114.1	110	126.4	129.8	99.5	133.3	134.7	134	138.5	117	127.8	118.7	112.3	122.2	122.9	130.5	126.4	119	129.5	125.7	124.6	123.8	123.5	128.6											90.3	87.2	72.7	86.8	168.2	95.9	164.5	79.2	153.7	119.5											116.6	129.6	146.6	170.6	134.7	99.2	100.5	94.5	103.4	113.5	96.9	81.1	79.7	106.5	131.6	120.8	133.4	134	160.9	155.6	199.3	85.5	84.4	86.2	92.4	136.6	101.5	140.5	138.3	130.1	108.2	141.3	128.1	112.1	105.2	118.6	104.3	111.2	112.3	136.7	125.2	116.2	120.8	111.6	106.8	120.9	120.4	116.4	105.6	138.5	89	77.8	106.6	82.4	108.8	138	168.3	131.3	139.6	175.3	114.4	120.7	127.6	114.9	106.2	121.7	97.5	118.3	103.8	124.2	118.8	119.4	119.8	113.4	136.3	129.5	124.7	119.3	116.8	122.5
P04344	Gamma-crystallin B OS=Mus musculus OX=10090 GN=Crygb PE=2 SV=4	0	466.553	91	21	220	10	175	21.1	7.24	917.88	56.1	63.7	58.3	64.2	59.6	58.9	58.6	61	78	59.4	56	51.6	61	59.3	58.3	57.8	59.9	58.6	81.1	50.6	113.6	118.9	104.7	104	111.6	109.6	106	102.9	95.6	103.1	55.7	47	63.5	50.4	49.3	49.4	51.7	53.7	69.4	52.2	59.6	57.4	66.5	63.5	69	56.8	60.9	55.8	66.2	56.6	84.2	72.2	63.8	65.4	61.5	69.5	63.7	64.5	78.9	62.2	51.3	60.4	53.6	59.2	61.2	64.4	47.5	48.9	72.1	58.4	53.7	67.5	56.7	58.7	55	51.5	62.6	62.3	83.5	59.5	53.1	50.9	45	44.6	80.6	48.9	67	44.4	103	50.9	35.4	40.5	61.4	40.8	54.3	31.7	44.6	39.3	72.4	45.8	43.5	45.3	44.5	41.6	40	64.1	62.5	67.1	92.6	49.7	48.8	50	70.9	63.5	48.8	43.8	49.4	37.5	68.8	46.9	90.6	110.8	112.9	94.4	107.9	100.3	95.7	97.8	94.7	96.8	63.3	55.5	83	59.3	77	76.2	72.8	67.7	76.8	67.8	93.7	88.6	99.5	93.4	90.6	91.8	77.5	90.2	73	85.8	60.3	53.3	47.2	53.1	59.6	149.4	120.2	119.7	101.8	116.8	93	95.1	86.5	92.4	86.4	80.5	84	82.7	90.4	76.4	81.6	66.5	75.8	72.5	82	98.3	93.4	185.9	73.9	79
P05063	Fructose-bisphosphate aldolase C OS=Mus musculus OX=10090 GN=Aldoc PE=1 SV=4	0	568.546	85	36	220	25	363	39.4	7.12	878.51											251.9	269.8	276.3	262.2	256.5	278.2	292.9	261.3	274.5	278.3	273.9	248.4	256.6	252.6	277.3	280.2	286.7	280.4	267.3	294.1											259.1	245.6	259.1	241.2	257.5	248.5	216.9	226.4	206.2	241.8	251.4	246.2	217.7	259.8	272.3	218.6	223.2	233.6	256.1	255.4											300.9	264.1	253.4	223	262.4	247.1	248.8	275.5	238.5	255.9																																									335.8	205.5	213.5	217.4	228.8	258.9	280.8	302	308.4	240.3																					313.1	280.2	306	254.6	294.6	224.2	199.7	271.6	204.8	238
Q9WV27	Sodium/potassium-transporting ATPase subunit alpha-4 OS=Mus musculus OX=10090 GN=Atp1a4 PE=1 SV=3	0	336.77	16	19	220	1	1032	114.8	5.71	821.08																																																																																																																																																							1525.4	1334.3	1334.6	1390.1	1370.5	1213.4	908.6	1058.4	1168.4	1055.6
D3Z6P0	Protein disulfide-isomerase A2 OS=Mus musculus OX=10090 GN=Pdia2 PE=1 SV=1	0	752.877	80	53	219	53	527	58.3	4.96	937.49	93.7	102.4	71.1	102.9	97.1	100.7	101.3	105.3	85.1	101.3											78.5	81.3	78.4	78.5	81.9	77.6	76.4	83.2	134.5	84.3	114.5	124.6	111.5	118.9	58.6	126.2	76.5	118.2	105.8	110.5	44.4	36.7	28.5	43.2	35.7	41.9	86.6	48.5	59	36.5											99	107.2	81.6	98.1	53.3	108.5	57.9	93.1	104.5	86.2	114	97.4	100.2	103.8	116.2	112.2	100	105.2	88.8	111.2	163.1	164.1	146.4	146.4	55.3	155	67.1	143	107.1	126.7	22.1	12.9	24	25.3	29.3	19.7	23.8	20.8	76.3	40.4											31.6	33.9	121	316.3	64	71.3	143.8	110.7	72.9	156.2	28.8	34.1	40.6	43.8	39.8	41.8	47.6	41.2	90	40.2	108.5	132.3	101.6	69.9	130.6	198.4	196.6	70.1	75	68.4	132.3	123.5	124.6	129.8	117.7	120	126.7	117	137.7	128.9	46.1	49.3	52.2	61.2	59.7	104.8	141.2	124.2	128.6	101.4	101.7	87.3	96.2	84.3	70.3	86	81.3	87.2	88.1	80.6	16.5	23.8	37.9	25.8	77.4	32.5	31.6	47.5	68.5	37.9
P14094	Sodium/potassium-transporting ATPase subunit beta-1 OS=Mus musculus OX=10090 GN=Atp1b1 PE=1 SV=1	0	360.535	61	34	219	34	304	35.2	8.65	699.76	76.6	79.1	82.8	73.4	87.1	75.9	78.4	88.9	95.8	120.5	127.4	125.1	108.2	115.4	129.9	111.8	112.9	97.8	102.6	104.9	90.1	106.4	106.1	114	91.4	121.6	96.2	103.3	93.8	106.7	104.1	103.4	93.1	105.6	103.2	110.7	111.4	114	112.5	108.4	116.8	106.1	101.2	111.1	107.8	107.2	102.7	114.6	121.1	125.3	80.6	87	86.6	84.7	91.8	96	87.7	95.9	99.8	92.1	89	86.3	87.8	84.9	98.2	95.5	97.8	95.3	100.6	112	81.1	74.2	79.4	73.7	84.6	95.9	89.8	98.7	112	107.9	80	96.3	86.7	87.2	134	90.2	141.2	104.5	117	82.2											109.1	105.4	106.8	92.2	92.7	131.7	125.3	98.4	122.9	124.3	112.4	118.5	177.6	101	108.6	110.5	99.4	99.7	93	88.5	90.5	90.8	106.7	106.3	95	89.4	82.9	73.3	82.3	86.4	100	115	102	100.4	100.3	110	100.1	106.8	110.9	108.7	94.9	113.5	94.3	100.1	97.9	110.9	100.9	108	100.8	105.7	59	58.9	59.5	60.3	62.7	116.6	132.3	137	129.7	131.9	103.5	93.4	96.7	96.7	107.5	89.9	83.8	89.9	84.6	77.3	36	155.6	118.9	100.8	113.9	88.6	124.5	100.8	113.5	141.2
P62827	GTP-binding nuclear protein Ran OS=Mus musculus OX=10090 GN=Ran PE=1 SV=3	0	272.61	69	27	219	27	216	24.4	7.49	789.52	113.8	85.8	83	116.5	106.8	119.5	112.5	102.7	98.5	114.4	112	107.9	110.3	107.1	99.7	102.6	112.7	114.9	124.4	97.8	106.8	102.5	106.8	113.1	103.5	112.7	108.5	103.8	111	104.1	104.7	105.7	102.4	102	99.3	106.5	115.1	107.5	103.6	108.3	107	113.6	106.2	106.6	109.4	103.4	102.4	106	107.2	101.1	136	120	131.7	101.7	118.6	84.9	84.9	83	82.9	75.3	112.9	103.9	107.2	108.2	102.6	107.9	104.1	106.3	102.4	106.8	94.9	102.8	98.3	96.1	101.8	102.1	116.8	118	104.1	108.9	85.2	95.7	89.7	100.5	126	96.3	114.6	94.8	117.9	110.8											91.6	89.3	75.8	81.3	86.9	112.6	120.2	136	120.1	125.1	106.5	97.8	134.2	107.2	106.4	97.2	100	102.9	98	102.5	104.2	96.1	99.4	100.2	97.8	102.3	121.5	92.5	127.8	116.7	104.6	123.1	121.4	100.6	96.2	99.5	100.3	103.6	105.5	139.1	101.3	107.3	99.5	107.8	112.3	112.6	113.1	109.1	97.9	106.6	136.4	135.4	131.9	131.4	127.1	84.7	89.5	85	89.4	86.7	114.1	110.4	104.4	106.4	109.4	104.3	109.5	116	108.4	110.3	70.3	96.9	113.7	90.7	112.2	112.3	117.2	117.4	121.4	114.8
Q9CZX8	40S ribosomal protein S19 OS=Mus musculus OX=10090 GN=Rps19 PE=1 SV=3	0	173.7	75	21	219	21	145	16.1	10.4	707.75	95.4	56.8	85.9	132.8	114.3	126.7	101.5	111.8	104.8	112.9	94.2	94	87.1	88.2	121.5	95.7	91.8	94.6	98.6	101.3	106.6	98.9	102.7	101.1	105.3	106.4	106.8	108.9	104.6	102	86.8	90	89.9	88.2	90	95.2	99	99.7	105.6	100.8	106.8	111.3	105.2	107.3	103.4	87.6	99.8	102	107.6	104.9	115.4	102.8	111.1	108.9	110	112.6	93.6	98.8	103.9	109.8	101	107.5	104.2	98.4	110.2	116.3	112.4	110.5	105.6	108.2	88.5	87.9	91.4	92.2	84.8	92.8	102.4	91.2	93.7	93.5	151.9	145.4	129.2	133.6	45.6	137.2	61.3	129.8	86.5	113											105.3	99.2	101.9	96.2	79.2	126	140.5	121.7	115.4	117.8	110.3	95.8	107.8	125.5	107.4	100.9	109.6	103.3	108.1	115.5	101.5	101.3	97.7	94.2	90	92.2	100.4	95.8	105.8	110.2	96.6	136.2	120.7	97.6	99.9	110.1	100.7	95.9	102.4	121.8	116.5	114.5	101.9	88.8	97.4	105.5	111.7	113.4	118.3	113.2	98.3	97.7	99.3	98.4	94.9	104.2	101.6	124.9	110.4	130.1	102.3	108	100.3	103.2	105.4	107.5	106.2	108	130.6	115.7	105.5	99.1	95.3	103.2	88.1	102.9	117.9	91.3	111.3	111.1
P45591	Cofilin-2 OS=Mus musculus OX=10090 GN=Cfl2 PE=1 SV=1	0	274.091	91	27	218	20	166	18.7	7.88	700.81	96.5	98.3	93.4	96.3	104.5	91.3	134.6	98.1	145.9	89.3	109.4	105.6	106	102.3	105.3	108	102.7	110.2	111.2	108.9	113.7	92.7	97.7	111.1	102.2	98.2	91.5	92.5	96.6	102.6	108.8	112.9	100.4	111.2	106.9	110	104.4	109	108.1	121.2	115.1	88	92.2	91.3	73.8	121.2	97.8	106.9	105.8	113.4	99.5	117.6	100.5	123.4	112.3	103.7	85.5	96.8	89.7	95.6	102.8	97	101.3	100.2	101.1	101.8	102.8	92.9	101.7	105.6	104.5	110.7	112.5	105.6	110.6	112.3	114.4	121.5	117.7	109	81	45.4	110	84.9	181.4	60.1	187.4	86	119.7	95.1											89.8	86	103	72.5	109.6	99.5	90.3	105.5	82.7	96.3	98.6	72	73.6	113.5	100.9	122.5	126.1	116.5	116.2	133.6	100.8	111.9	114.4	115.3	124.7	100.7	106.5	90.2	113.3	112.1	97	126.3	125.1	100.9	84.5	100.9	73.1	90.8	81.6	102.1	100.4	89.5	100.6	104.4	110.2	110.7	112.8	108.2	100.5	129.8	110.1	118.3	110.5	117.4	122.6	75.3	105.3	82.5	93.1	85.9	88.5	95.2	99.8	89.8	101.6	107.1	104.1	105.9	82.8	94.4	88	109.3	106.1	102.5	125.7	110	104.6	101.5	105.9	114.3
P62717	60S ribosomal protein L18a OS=Mus musculus OX=10090 GN=Rpl18a PE=1 SV=1	0	202.067	74	24	218	24	176	20.7	10.71	556.39	108.9	109.7	97.5	101.9	106.1	96.9	92.4	102.5	112	109.6	97.8	95.8	82	87.4	127.3	83	92.3	106.3	117.7	89.4	99.9	92.2	96.6	94.1	102.8	99.2	107.3	101.6	113.5	102.1	93.5	92.6	86.5	98.8	102.2	101	108.6	103.3	112.6	102.9	103.7	107.2	113.6	109.4	104.9	94.7	99	106.7	114.9	106.8	113.4	115.6	107.1	110.3	108.3	110.9	102.2	98.2	101.4	101.2	98.4	106.9	88.6	90.5	105.5	107.7	112.3	108.1	101.6	107.6	101	94.2	100.1	116.7	107	107.8	100.8	107.2	108.3	108.9	127.5	135.4	128.3	133.2	55.9	134.5	56.2	133.7	91.3	113.3											99	97.3	92.1	84.6	77.1	130.7	138.2	107.8	134.1	135.1	114.9	96.6	89.6	117.8	109.8	104.7	120.2	107.1	99.7	116.9	105.7	93.4	105.7	95.5	75.2	117.7	107.8	106.7	93.4	106	109.5	116.4	131.2	109.7	98.3	111.6	97.6	101.7	112.9	99.9	110.6	123.6	96.3	89.6	107	107.9	115.6	117.5	111.8	117	100.6	108.4	104.7	108.8	103.5	101.5	95.8	111.5	111.7	125.3	112.6	108.9	99.1	102.6	111	98.8	105.7	117	125.1	107.7	78.6	92.2	83.8	107.8	94.3	118.4	92.8	80.6	101.3	102.1
Q9DBP5	UMP-CMP kinase OS=Mus musculus OX=10090 GN=Cmpk1 PE=1 SV=1	0	269.602	80	21	218	21	196	22.2	5.83	848.72	114	103.2	107.4	109.3	103	107.9	104.6	107.1	96.8	109.4	103.3	102	109	98.6	93.9	108.6	107.7	114.9	117.8	106.2	104.8	104.1	100.2	104.7	90.7	104.9	104.7	106	103.1	110.5	96.3	104.2	100.1	94.3	92.9	97.4	98.1	100.2	109.6	92.9	98.4	96.2	103.6	104.4	101.5	121.2	115.6	119.9	112.8	116.8	104.5	109.1	108.9	100.8	102.2	99.9	102.2	105.4	105.3	97.6	98.2	100.9	101.3	96.7	115.2	111.6	113.3	120.8	103.9	113.5	96	97.8	93.4	98.6	103.7	97.9	100.6	98.3	106.7	105	106.5	110.3	108.3	105.2	88.5	112.2	119.1	104.8	111.9	114.2											95.2	89	90.4	87.4	80.1	133.5	126.7	147.9	131.8	135.4	89.2	97.4	91.1	91.3	118.3	127.1	115.4	133.7	121.2	115	94.4	108.2	110.3	106.3	107.8	103.1	121.7	95.7	111.6	94.3	102.9	130.8	116.1	98.9	99.7	96.5	101.2	106.3	102.3	104.8	106.6	107.2	119.7	113.4	110.2	112.4	101.2	111.4	94.7	104.6	97	79.8	89.7	85.8	93	126.2	129.7	113.6	128.9	112.1	105.8	110.3	106.8	102.1	104.1	115.2	113.1	112	103.1	107.1	79.5	93.9	119.2	88.5	119.6	114.5	103.9	112.5	126.2	106.6
Q9WTP7	GTP:AMP phosphotransferase AK3, mitochondrial OS=Mus musculus OX=10090 GN=Ak3 PE=1 SV=3	0	232.965	88	24	218	24	227	25.4	8.84	767.01	116.5	111.5	110.8	104.5	104.9	111.3	104.8	107.1	94.4	104.6	99.4	102.8	107.2	101.1	95.3	103.9	98.7	107.9	101.4	111.3	88.4	127.9	103.3	105.5	99.6	105.3	85.6	101.9	101.1	100.7	111.6	111.4	107.5	106.3	109.4	106.9	103.1	104	102.8	111.6	106.6	113.4	103.5	116.8	110.4	114.7	111.7	110.9	117	107.4	108.5	103.8	105.7	107.2	107.7	117	109.5	114.9	113.4	109.6	102.3	100.8	107.8	104.9	115.4	105.7	103.5	103.1	100	102.1	95.8	87.8	90.6	86.5	100.2	92.2	112.1	90.1	119.3	104.2	105.6	113.8	100.8	103.9	103.4	112.6	114	104.5	105.9	109											98.9	100.5	96.9	105	96.8	115.3	112.5	116.1	114.4	117.5	97.8	106	148.1	152.9	93.3	90	97.3	86.4	87.6	94.4	95.5	102.6	98.8	102	101.8	114.1	106.3	108.3	106.8	106.9	96.9	102.9	94.2	105	107.8	108.6	106.4	101.9	106.9	102.3	105.3	108.5	105.1	116.5	111.5	114.4	103.2	110.5	99.4	110.5	93.9	96.2	94.8	94.2	91.9	123.3	106.5	111	115	119.8	122	80.5	116.5	135.7	123.1	107.6	91.6	97.6	100.3	104.9	98.3	100.1	108.9	95.3	118.8	105.5	103.8	97	107.4	105.7
Q64442	Sorbitol dehydrogenase OS=Mus musculus OX=10090 GN=Sord PE=1 SV=3	0	406.209	76	29	217	29	357	38.2	7.02	810.3	84.4	101.5	127.4	70.5	90.1	87.1	60.7	84.8	121.3	111.3	98.1	85.8	92.3	102.7	99.9	109.6	103.1	103.9	100	110.5	98.8	92.8	92.6	90.6	116.1	100.3	117.6	112.8	118.8	118.1	100.6	84.1	105.5	96.9	87.5	92.6	104.7	91.4	97.5	86.9	91.6	92.9	105.5	95.8	94.3	133.1	139.8	138.8	102.7	118.6	107.1	103.3	105.3	110.5	107.8	101.6	106.7	98.5	98.8	99.7	93.7	92.4	97.8	91.8	103.2	100.8	96.4	101.6	100.7	97.5	88.9	93.2	105.3	120.3	122.6	93.7	90	77.3	102.6	106.5	107.8	117.4	98.8	104	112.4	100.4	113	97.1	103.1	100.6											88.7	90.6	96.6	110.6	103.3	109.8	103.2	95.7	120	101.4	68.8	102.5	86	112.4	115.1	110.5	124.9	111.2	102.3	107.1	108.8	89.6	83	85.6	84.1	100.8	86.1	89	102.5	99	111.9	99.9	93.7	107	102.2	102.5	103.2	116	99.3	91.5	89.6	83	88.1	128	93.4	97.9	94.5	93	114.3	88.2	149.8	141.1	152.4	166.5	134.3	74.4	54.7	48.6	54.7	51	111.9	111.6	104	105.4	106.2	104.5	104.6	109.3	111.6	105.4	88.8	93.1	87.7	136.8	95.6	115.7	102.3	94.3	97.7	90.9
Q9WUA3	ATP-dependent 6-phosphofructokinase, platelet type OS=Mus musculus OX=10090 GN=Pfkp PE=1 SV=1	0	317.294	57	43	217	38	784	85.4	7.11	703.52	119.7	142	150.1	133.6	134.5	116.5	106.9	134.5	122.4	130.7	139.1	133.2	129.8	140.6	122.5	131	136.4	132.3	132.3	131.5	122.1	137.7	131.5	139.3	129.2	129.3	125.9	136.7	125.2	138	112.8	130.7	114.1	104.6	123.7	133.2	114.4	126.6	134.4	131	104.2	110.2	136.4	110.3	110.3	141.1	121.2	132.9	129	149.8											151.3	151.9	132.9	133.2	146	118.4	123.6	112.5	97.3	120.5																															158.1	138.7	148.8	122.1	182	102.6	106.5	107.7	100.4	112.2	128.6	137.1	128.6	160.1	118.8	120.9	133.7	132.8	127.9	134.4	129.4	112.6	112.4	136.9	104.2	145	131.6	154.5	141.6	126.9	112.3	155.2	140.7	118.2	121.3	127.1	105.8	114.2	118.3	183.7	110	117.4	134	127.9	132.6	125.4	136.9	119.8	145.6	119.4	169.1	166.6	165.1	162.2	164.2	102.6	96	88.7	94.9	90	116.7	122.9	129.3	127.8	131.5	132.1	136.2	131.2	120.5	132.9	172.4	141.2	130.2	139.1	125	121.1	119.7	113.7	113.7	121.4
P16332	Methylmalonyl-CoA mutase, mitochondrial OS=Mus musculus OX=10090 GN=Mmut PE=1 SV=2	0	345.785	51	33	216	33	748	82.8	6.89	711.92	110.3	124.4	131.7	108.8	117.2	108.8	114.5	123.6	104.7	110.5	94.9	92.8	106.7	101.5	99.7	116.5	95.2	116.1	107	112.5											119.7	119.1	112.7	121	118.2	113.8	115	110.1	108.5	119	116.8	112.8	125.9	120	119.1	111.6	111.9	107.1	112.1	123.3	111.6	126.1	117.9	117.5	120.3	113.2	112.7	111.1	111.9	117.9	98.4	114.5	95	83.8	126.9	123.2	109.9	110.2	89.3	110.9	79.7	147.7	92.6	110.9	85.2	96	88	114.4	117.7	133.8	104.7	109.5	124.7	129	102.2	109.1	123.1	118	109.8	121.8											115	127.8	131.6	121	122.9	104.3	105.6	103.5	108.6	113	111.6	96.9	101.6	113.8	108.8	116.1	122.6	112.2	124.5	120.1	104.7	90.3	83.5	94	100	110.8	107.7	105	119.4	140.7	108.8	147	143.8	72.1	84.9	128.7	73.6	65.6	109.1	175.7	115.2	111.9	113.2	115.9	115	119.5	110.6	112.4	112.7	118.8	105.7	98.7	98.4	99.8	104.9	116.3	116.8	121.5	129.7	122.9	116.8	90	115.4	122	104.4	107.4	93.6	78.9	92.3	93.3	88.3	88.8	107.1	86.3	125.9	112.8	107.5	112.2	112.9	101.1
P19536	Cytochrome c oxidase subunit 5B, mitochondrial OS=Mus musculus OX=10090 GN=Cox5b PE=1 SV=1	0	199.143	63	14	216	14	128	13.8	8.38	770.56	105.5	78.9	99.8	96.5	100.2	99	87.3	107.4	108.4	101.9	100.2	109.2	89.6	100	160.5	92.7	89.2	90.3	91.5	97.1	96.3	98.6	105.9	99.8	95.7	111.5	86.9	96.1	88	91.6	94.1	111	84.2	101.5	102.8	120.5	98.5	109.5	111.2	116	103.3	83.7	111.7	97.3	94.8	111.9	104.1	108.6	91.9	118.6	107.5	108	92.9	101.7	104.3	108	86.6	101.6	104.9	95.5	86.6	93.5	84	87.5	100.2	101.7	101.8	100.5	99.4	95	104.1	92.7	92.7	88.1	98.6	113.4	99.4	95.3	96.1	107.4	94.5	102.5	87.8	95.6	107.6	100.4	116.8	90.7	91.7	94.7	54.6	52.2	64	61	53.9	60.2	58.8	48.9	86.2	70.2	92	86	99.4	111	117.2	112.8	106.3	87.1	105.1	103.1	115.2	101.5	149.4	86.5	97.8	99.5	88.4	86.4	89.9	91.4	116.9	70.7	112.3	96.2	72.5	94.2	80.2	101.7	79.9	117.2	74.8	110.8	93.9	92.2	82.6	99.9	77.3	82.2	100.7	107.9	96	100.2	104.5	99.6	92.6	89.2	92.4	110	122.9	121	118.5	117.3	116.3	119.6	113.8	72.1	71.7	77.5	76.6	76.9	118.5	84.4	117.5	122.9	112.3	89.3	78.5	77.4	82.3	80	57.2	89.3	85.4	78.4	104.9	90.5	89.8	77	109.9	115.7
P30681	High mobility group protein B2 OS=Mus musculus OX=10090 GN=Hmgb2 PE=1 SV=3	0	320.136	83	30	216	21	210	24.1	7.31	622.29	131.7	77.8	80.9	128.9	112.2	106	97.8	92.7	97.5	102.3	96.1	99.6	99	100	104	105.9	118.5	102.5	107.9	97.8	106.6	106.6	113.7	114.5	99	109.1	103.2	109.7	103.1	106.2	91.4	102.9	97.4	93.9	91.2	100.5	97.6	105.6	107.8	100.1	110.8	117.1	104.5	106.4	105.3	88.5	87.6	91.6	115.5	107.6	81.4	73.2	82.9	86.7	94.1	113.7	102	105.5	98.2	123.2	112.5	105.6	105.8	104.4	99.4	117.2	111.7	111.6	106	106.2	62	91.7	78.2	77	88.3	103.8	107.6	105.3	112.1	110.6	94.3	76.5	82.6	90.2	161.6	75.6	137.9	88.1	118.4	108.2											73.7	70.8	73.6	76.4	66.4	115.4	130.3	155.2	128.9	126	107.6	98	78.1	67.1	126.9	111.9	101.3	131.6	125.4	114.6	53.7	106.6	109.5	95.3	103.9	110.2	157.9	104.7	135.1	120.8	105.1	115	107.1	101.4	101.1	111.3	108.8	112.7	121.3	124.1	98.4	111.1	107.6	104	111.8	110.8	101.6	109.6	82.6	115	114.1	103.5	108	107.3	107.4	115	106.6	100.3	115.4	103.3	117.7	122.8	106.2	110.8	109.6	107.4	110.1	113	110.7	105.1	101.7	88.6	86	103.4	119.7	106.2	111	94.5	91.8	92.3
P51885	Lumican OS=Mus musculus OX=10090 GN=Lum PE=1 SV=2	0	257.108	46	18	216	18	338	38.2	6.43	840.91	105.2	190.1	142.2	108.2	102.6	82.1	85.3	124.7	102	81.2	46	89.3	78.8	75.3	79.4	83.4	93.2	93.9	133.2	68.6	94.7	108.7	102.4	104.3	99.5	98	99.3	101.1	115.6	101.4	96.2	89.1	109.8	91.9	89.7	95.9	108.3	107.6	105.4	105.7	87.5	69.3	97.3	81.2	73.2	111.1	105.7	124.9	110.3	84.9											109.2	107	104.9	109.6	107.8	96.3	106.8	101.9	104.3	104.1	96.8	115.8	97.2	111.4	103.7	96.5	115.1	107.7	109.1	101.4	104	81.6	120.5	108.9	115.4	93.6	116.9	110.1	108.8	108.5	99.9	86.5	98.4	97.5	102.7	96.2	117.4	110.9	115.7	108.6	85	91.1	91.4	99.1	99	90	86.7	114.4	105.2	88.5	102.9	75.5	53.3	90.3	100.2	111.7	104.3	110.8	132.3	124.6	145.4	129.1	129.2	112.8	120.5	99.5	98.1	103.5	96.5	96.7	106.1	79.2	73.3	105.3	110.4	117.8	109.7	108.1	110.1	95.4	111	94.8	107.6	130.7	95.8	105.8	100.9	102.9	108.8	97.4	60.7	67.5	68.5	71.1	69.9	168.2	143.4	134.7	142.8	147.8	118.3	107.4	117.9	109.6	139.2	106.4	95.1	79.1	69.2	80.5	125.1	107.8	98.5	117.8	89.8	104.1	108.4	106.5	94.8	106.9
P62814	V-type proton ATPase subunit B, brain isoform OS=Mus musculus OX=10090 GN=Atp6v1b2 PE=1 SV=1	0	439.79	72	37	216	22	511	56.5	5.81	845.84	103	103	105.4	111	112.3	104.1	123.6	129.4	100.9	124.6	118.7	123.6	119.2	119.4	118.8	115.6	117.8	120.3	115	109.2	103.2	113.2	107.6	116	110.9	116.8	113.8	124.2	111.5	128.1											129.5	116	111.5	119.7	101.9	117.9	122.1	109.6	118.2	112.9	95.5	108.7	107.2	102.2	110.1	109	113	114.1	106.7	137.1	103.1	112.3	106.9	103.4	109.3	110.1	113	114	109.9	106.8	123.1	126.9	120.1	124.9	110.5	106.6	111.5	108.1	115.5	104.4	100.7	98.9	106.1	105.4	115	106.4	133.2	117.2	112.1	129											106.8	117.8	125.2	118.6	120.9	111.8	97.4	111.2	106.4	123.5	92.8	80	105.7	159.6	75.3	98.9	164.9	106.3	124.8	165.4	109.7	103.4	105.2	101.7	97	109.7	111.1	115.3	119.1	119.5	107.5	102.5	112.5	115.8	115	122.9	113.6	117.3	112.9	121.7	103.3	105.9	121.7	122.1	112.6	108.5	101.7	104.6	100	107.4	112.8	108.5	116.3	112.6	109.2	117.4	109.9	112	112	118.5	109.5	106.7	111.7	107.8	109.2	105.6	107.5	105.2	118.4	111.2	85.7	88.8	109.3	93	126.1	123.9	115.7	129.5	113.7	132.3
Q99JI6	Ras-related protein Rap-1b OS=Mus musculus OX=10090 GN=Rap1b PE=1 SV=2	0	241.984	74	19	216	8	184	20.8	5.78	855.06	109.3	108	101.9	123.1	114.8	101.1	95.1	108.1	81.4	116.9	100.4	102.5	103	101	111.7	106.3	100.9	107.3	100.3	110	95.2	86.1	92.4	100.5	116.2	106.7	114.4	102.8	115.9	117.1	96.7	98.8	100.1	93.6	98.7	103.7	108.6	102.1	104.6	101	94.4	90.7	101.7	96.3	96.9	113	113.7	125.4	107.4	112.4	98.9	92.9	95.7	94.2	93.2	97.6	99.1	98.7	109.7	98.4	110.4	109.8	118	112.4	104.2	112.1	108.4	108.8	111.8	112.1	89.6	97.7	86.2	104	98.5	88.9	102.4	86.2	98.9	91.6	97.8	87.4	77.4	81.9	131.3	84.9	161	82.4	116.5	105.1											115.7	117.7	110.9	116.3	105.3	97.2	94	107	102.1	96.4	92	75.4	65.2	119	102.3	115.9	116	112.5	126.7	134.6	101	115.7	114.2	106.7	97.8	96.5	120.4	95	100.5	105	109.3	117.8	120.7	109.2	108.6	108	101.8	105.8	107.4	117.9	104.8	104	103.1	112.6	101.3	108.1	107.6	106.7	98.1	109.4	94.7	93.4	100.4	94.8	96.9	128.5	122.9	99.8	112.3	112.5	103	105.7	100.6	96	100.2	122	127	126.6	103.9	110	91.5	117.3	101	101.7	100.9	112.4	120.1	112.9	108.7	122
P23492	Purine nucleoside phosphorylase OS=Mus musculus OX=10090 GN=Pnp PE=1 SV=2	0	277.825	76	23	215	22	289	32.3	6.16	846.04	99.7	114.9	101.1	94.6	105.7	109.4	117.5	121.5	104	118.8	97.9	98	99.4	95	85.6	103.4	99.2	103.2	106.9	93.3	97.3	113.4	112.4	106.7	93.8	103.1	103.8	96.2	97.5	101.2	111.2	112.5	93.4	86.5	97.7	98	99.4	105.2	110.1	95	111.9	111.4	111.6	109.7	112.7	103.6	100.4	104.3	110.2	112	98.8	98.1	107.6	103.1	102.1	113.1	118.5	120.4	120.2	110.4	112.2	105.3	113.3	112.2	98.7	106	109.1	107.5	112.6	110.9											47.5	73.5	50.9	53.1	167.6	58.9	299.6	53.4	109.9	79.4	77.1	97.2	90.8	106.8	73.4	68.4	51.1	134	98	85.4	106.9	126.4	130	114.2	123.1	93.7	91.6	94.7	95	100.6	106.6	115.9	106	103.1	100.7	111.3	111.2	113.9	105.5	109.2	99.5	103.8	99.6	100.1	93.4	113.7	133.6	122.4	113.5	104.5	100.2	109.5	108.1	103.1	103.6	101.4	101.7	100.9	105.7	100.9	103.6	112	106.2	104	109.6	106.9	106.3	104.5	98.5	102.6	71.4	70.9	72.6	73.2	75.1	117.1	182.8	135.1	135.9	122.5	106.2	109.7	106.6	103.2	107.9	107.6	107.9	109	98.3	103.3	89.8	95.6	105.9	91.4	118.8	106.4	101.7	128.9	104.6	94
Q9DBM2	Peroxisomal bifunctional enzyme OS=Mus musculus OX=10090 GN=Ehhadh PE=1 SV=4	0	812.654	83	62	215	62	718	78.3	9.13	836.04	216.8	241.9	298	297.2	132.3	160.2	125.8	155.7	216.8	136.7											194.4	181.7	200.4	187.4	192.1	166.6	209.3	198	217.5	238.6	151.8	182.5	207.7	227.7	174.4	181.1	233.3	180.9	191.7	212.5	247	268	253.5	234.5	226	179.8	174	181.8	165.2	164.3	197.5	194.8	186.6	207	176.2	223.8	214.4	237.9	221.1	224.2																																																			184.7	192.8	189.1	195.9	212.3	229.4	213.6	205.1	190.6	197.8											118.8	65.8	438.3	104.8	191.2	196.9	221	184	124.2	320.3	187.1	177.9	172.8	186.2	149.9	172	185	176.2	263	174.6											202.6	287.5	203.6	206	181.2	194.7	199.8	190.6	198.2	189.1
P00405	Cytochrome c oxidase subunit 2 OS=Mus musculus OX=10090 GN=Mtco2 PE=1 SV=1	0	209.913	64	10	214	10	227	26	4.73	849.12	116.1	65.8	96.9	92.6	95.6	113.4	92.2	105.4	117.8	88.8	95	103.9	103.5	99.1	139.6	99.2	103.5	94.9	92.5	95.5	99.8	91.3	106	108.2	98.3	106.8	84	91.8	90.1	97.7	97	97	98.4	105.1	107.4	108	110	108.9	104	105.1	124.3	98.3	101.6	97.7	98.8	95.6	96.8	99.2	104.6	104.2	116.6	91.3	87.9	93.1	109.4	109.2	93.4	104.3	107.7	87	85.5	93.6	84.8	97.3	88.2	96.1	100.5	100.6	104.8	96.4	103.7	94.1	84.3	85.6	92.8	113.2	103.4	104.1	88.2	106.2	79.2	91.8	93.6	89	110.5	88.8	119.8	88.7	95.4	94.4	49.3	41.4	46.3	50.5	36.8	36.3	33.6	51.8	74.3	39.5	83.1	81.4	94	102.7	105	109.8	98.1	96.5	104	107	106.1	78.3	118.4	92.6	102.2	102.4	90.6	89.6	98.3	103.6	121.2	70.8	109.2	97.1	73.4	87.5	75.2	96.8	87	113.8	89	81.2	93.3	97.3	90.3	88.5	94.1	91.3	97.6	104	92.2	103.6	102.8	105.3	103.9	97.8	101.4	113.9	100.2	106.7	103.5	101	97.8	106.5	99.7	89	83.1	80.3	87.2	83.4	107	99	120.3	115.1	104.6	102	107.2	89.9	91.5	99.1	82.5	85.9	98.4	80.5	96.4	105.3	91.6	91.7	100.7	91.6
Q99020	Heterogeneous nuclear ribonucleoprotein A/B OS=Mus musculus OX=10090 GN=Hnrnpab PE=1 SV=1	0	312.378	61	31	214	30	285	30.8	7.91	642.42	118.5	98.2	101.3	122.3	103.2	114.7	86.6	106.9	98.6	112.1	99.7	97.2	101.6	101.1	105.3	103.5	102.1	91.3	100.2	95.8	95.5	117.9	104.3	110.5	87.4	101.7	99.9	111.9	99.5	105.5	89	92.5	96.1	91.9	88	97.7	96.7	101.3	107.4	101.3	98.3	96.8	104.5	101.9	96.2	104.4	107.5	108.1	110	106.7	116.5	103.4	121.4	103.2	104.5	97.3	99.1	108.1	106.6	97	108.3	108.3	104.3	104.4	87.9	118.5	112.4	116	115.5	114.5	68.3	81.7	84	79.8	71.9	80.5	96.4	84.4	100.5	79.2	95.2	90	92.3	94	102.1	90.1	154.2	94.3	118.3	103.5											123.4	126.8	115.9	122.4	103.9	85.6	84.8	96.6	96.9	99.7	127.5	114.6	121.4	88.8	106.7	106	97.6	107.7	111.9	107.7	109.2	94.8	93.4	95.3	94.8	115.5	115.5	89	120.7	122.7	111.1	115.4	115	104	102.6	108.6	102.7	110.2	113.3	117	106.1	104.2	107.9	102.7	101.1	100.5	114	103.8	139.6	97.8	80.2	76	80.1	77.4	79.5	124.1	144.1	143	145.1	142.4	112.2	115.1	107.4	106.9	107.8	111.1	112.1	117.5	111	115.1	80	99.4	100.7	106.8	92.5	99.9	107.4	126.7	110.1	97.6
P14602	Heat shock protein beta-1 OS=Mus musculus OX=10090 GN=Hspb1 PE=1 SV=3	0	285.12	94	21	212	21	209	23	6.55	791.97	105.1	111.3	103.9	90.5	91	90.6	90.9	85	108.5	93.7	74.6	83.5	76.3	79.4	81	76.2	85	77.2	82.6	75.5	119.2	107.5	106.2	103.3	128.8	86.7	110.9	104.1	99.6	96.2	96.3	107.2	95.6	98.7	100.3	98.9	109.5	101.4	103.1	108.2	70.3	74.7	77.3	76.7	77.4	113.4	111.9	116.4	81.2	91	87.5	115	108.2	94.3	86.4	79.6	92.8	90.1	94.9	90.5	101.5	111.3	96.7	88.7	114.8	98.9	104.7	105.1	97	102	96.6	77	112.1	87.5	94.5	103	98.6	112.6	138.4	100.5	67.3	72.7	72.9	69.2	170	72.1	149.4	99.2	110.2	88.6	126.2	45.4	82.4	51.1	86.8	61.7	127.4	109.8	132.3	157.5	86	93	108	90.6	85.9	96.6	97.2	97	99.8	99.3	89.6	86.4	76.8	86.5	88.3	69.4	88.1	93.7	126.3	107	83.5	119.2	112.4	106.7	150.5	89.9	104.9	81.6	95.4	99.1	89	103.6	92.5	92.7	100.2	106.6	91.9	98.6	102.9	100.2	112.6	94.5	114.5	104.2	108.2	86.9	110.3	100.1	87.1	102.9	76.4	79.8	81.2	77.1	84.3	119.9	111.9	119.4	138	132	92	86.7	87.8	90.6	88.6	86.9	88.1	87.6	148	83	100.4	96	126.3	67.9	117	111.2	125.5	131.9	78.1	97.3
P26638	Serine--tRNA ligase, cytoplasmic OS=Mus musculus OX=10090 GN=Sars1 PE=1 SV=3	0	296.247	70	39	212	39	512	58.4	6.3	729.35	102.7	95.5	103.4	105	115.2	105	110.4	104.3	95.4	112.8	108.6	110.4	111	110	99.1	112.9	108.6	105.2	102.7	114	113.3	114.1	102.7	107	113.3	105.8	114.8	104.4	98.7	119.4	99.3	110.4	99.6	116.3	98.9	106.4	112.2	81.8	100.4	124.3	101.1	96.2	118.9	99.2	104.4	114	101.4	109.3	101.3	112.5	86.1	110.8	96.1	104.2	100.8	104.3	109.6	112.7	99.1	113.6	102.1	109.8	97.7	104.9	106.9	109.3	103.4	109.9	106.1	109.7	97.7	98.3	107.1	103.8	114.3	91.3	122.9	88.9	117	113.2	115.4	110.5	123.5	120.5	92.7	115.4	95.1	118.4	101.5	113.2											94.1	103	102.7	99.4	99.5	119.6	110.3	121.7	115.2	129.7	95.4	78.6	120.5	129.6	97.9	101.6	116.7	106.7	116.4	124.4	95.7	101.6	100.6	109.2	88.1	109.5	108.2	102	110.8	105.7	109.5	108.5	102.4	107.8	114.6	107.9	108	108.7	106.5	102.5	110.6	108.2	115	107.8	111.1	107.9	101.6	108.5	106.2	103.4	105.9	99.7	104.3	100	112.4	109.4	109.2	107.8	111.7	110.3	101.6	112.6	105.3	99.6	101.8	113.2	117.2	113.5	100.5	111.3	87	100.7	100.7	88.3	123.1	120.7	104.2	111.8	107	95.5
P70349	Adenosine 5'-monophosphoramidase HINT1 OS=Mus musculus OX=10090 GN=Hint1 PE=1 SV=3	0	254.195	83	13	212	13	126	13.8	6.87	1079.12	111.3	119.7	105.6	98.5	95.2	101.9	97.2	103.8	106.7	106.1	103.9	113	104.9	102.8	99.4	106.3	110.7	108	107.1	107.2	108.6	103.8	107.2	103.2	112.3	107.2	107.8	104.3	109.9	113.8	105.8	117.5	101.4	98.1	101.2	113.6	109.9	108.3	114.2	113.8	102.3	109.6	110.4	110.2	110.3	112.1	105.6	109.4	108.7	112.8	100.6	117.7	114.6	114.9	107.6	101.9	101.2	102.3	100.3	111.6	103.4	112	104	97.7	111.2	106.1	104.5	103.6	101.2	104	108.4	110.1	107	115.9	108.7	107.5	110	103.8	102	106.9	101.8	108.7	108.4	104.7	121.8	95.9	119.6	88.8	106.1	112.8											108.4	114.8	112.2	117.4	114.5	99.3	94.5	101.9	100.8	107.7	93.3	116	96.2	106.1	110.2	111.5	105.6	114.4	121.2	102.7	107	99.3	95.6	101.7	103.8	110	112	108.3	116.9	116	97.1	128.3	120.7	103.3	93.2	102.5	89.9	95.5	99.7	112.4	113.5	105.1	109.8	109.6	107.9	108.9	101.3	103.4	80.3	112.7	128	123.2	122.9	117.7	127.2	99.7	93.2	84.2	94.4	88.9	91.8	109.3	105	97.7	100.7	110.5	121.6	110	104.3	114.1	95	90.2	119.3	87.7	135.2	116.6	103.6	113.6	114.4	108.1
Q00612	Glucose-6-phosphate 1-dehydrogenase X OS=Mus musculus OX=10090 GN=G6pdx PE=1 SV=3	0	257.02	69	33	212	33	515	59.2	6.49	690.09	112.7	115.5	115.5	104.9	115.6	138.3	148.2	130.9	121.5	142	124.6	117.8	119.5	111.2	110.9	112.9	114.8	111.2	112.5	108.6	109.8	126.5	126.3	133.4	111.5	110.2	112.5	123.8	126	122.6	99.6	109.8	121.4	121	88.3	89	92.2	115.3	110.4	114.1	109	119.1	113.3	113.9	122	115.4	108.2	115.2	110.2	125.8											124.5	116.9	126.5	128.4	128	125.8	120.3	117.8	119.1	118											86.1	93.5	103.5	91.6	197.6	84.2	224.1	92.4	143.2	105.5											120	106.2	111.1	102.7	124.2	116	122.2	123.4	124.4	117.6	137.2	134.7	130.2	102.5	117.4	100.7	99.5	103	107.3	107.2	104.2	135.1	121.8	127.1	124	115.1	128.8	118.4	116.6	123.8	130.6	111.9	115.4	134.4	128.1	124.8	123.8	122	121.5	124.9	141.7	129	147.2	124.7	128.1	115.9	117.5	115.5	104.4	106.1	101.5	99.7	105.2	104.3	105	132.8	141.8	147	139.5	143.4	125.7	120.3	124.9	126.9	129.5	123.7	118.7	119.1	111.5	117.7	126.9	129.1	125.9	125.5	129.9	125.4	120.2	119.8	115	112.2
Q9CR35	Chymotrypsinogen B OS=Mus musculus OX=10090 GN=Ctrb1 PE=1 SV=1	0	474.432	87	22	212	22	263	27.8	5.07	963.84	99	151.2	152.9	86.9	76	91.3	62.2	103.6	168.7	88.8	50.2	51.6	50.9	51	44.4	45.3	47.7	46.3	61.6	54.8	100.6	109.7	105.7	116.9	106.3	101.4	113.5	118.5	143.1	105.9	133.7	123.3	164	174.1	47.3	152	53.7	182.2	106.4	134.1	64.7	62.8	91.6	75.7	72.7	133.9	109.4	115.3	81.8	89	67.5	68.2	69.6	78.7	72.8	74.3	71.2	69.4	96.7	83.3	126.6	120.3	140.1	143.3	46.8	152	55.3	161.5	103.6	133.5	103.8	103.4	99.6	112	118.1	104.9	107.8	111.2	115.4	93.6	171	131.3	192.1	183.7	61.5	150.3	64.4	164.6	107.9	151.6											83.6	103.3	118.3	104.5	120.6	104.7	89.8	95.2	120.1	110.9	91.1	68.7	209	304	78.8	107	108.4	103.7	75.7	128.4											126.1	125.6	103.9	84.3	174.5	172.4	230.6	89.3	81.8	64.3	66.2	87.2	51.3	59.8	56.5	36.7	199	65	550.1	49.1	90.6	88.2	86.8	92.5	97.6	187.8	153.7	127.4	151.4	154.5
P55264	Adenosine kinase OS=Mus musculus OX=10090 GN=Adk PE=1 SV=2	0	273.053	69	35	211	35	361	40.1	6.21	684.59	97.8	100.6	99.2	95.9	93.1	103.5	92.9	103.4	87.1	102.2	106.1	104.3	88.8	102.8	89.8	99.9	108.8	87.9	92.8	95.6	90.1	87.3	94	101.7	93.4	104.6	94.6	93.2	97.5	93	100.2	97.9	96.2	98.4	99.7	102.5	103.7	100	101	102.8	82.5	84.1	92.7	91.3	88	107.4	111.7	116.3	103.2	109.5	99	104.8	103.2	102.8	102.8	109.3	108.7	101.2	103.1	109.1	103.6	100.2	101.2	101.5	93.4	100.8	100.8	100.8	105.8	97.8	100.2	93.7	100	90.6	97.5	97.8	101.6	114.5	105	83.7	114.9	116.6	117	116.1	60.1	123.9	63.4	115.2	97.3	110.6	50.5	47.8	66.3	40.3	82.5	57.6	63	62.8	73.6	58.2	74.4	75.7	74.1	76.7	80.6	115.1	113.4	124.4	120.7	123.5	71.1	66.4	70.5	106.6	113.2	114.9	107.7	108.5	109	112.7	92.6	102.2	103.1	98.7	99.4	103.9	106.2	100.9	106	95.3	105.9	90.5	93.3	98.9	107.7	105.1	104.4	100	103.3	85.1	86.1	93.3	89.1	107	101.1	102.5	104.6	96.2	122.1	107.2	83	82.4	83.3	83.5	83.9	138.5	120.4	101.1	118.9	113.5	96.4	103.8	102.9	88.6	97.1	98.1	99.1	100.6	96.5	92.9	116.4	99.9	86.2	112.7	89.2	99.2	94.4	89.6	94.7	96.9
Q8CIB5	Fermitin family homolog 2 OS=Mus musculus OX=10090 GN=Fermt2 PE=1 SV=1	0	331.483	61	36	211	35	680	77.8	6.7	751.64	100.1	113.6	107	108.6	101.7	101.8	104.1	109.5	91	108.3	67.8	77.1	92.1	96.6	93.5	114.1	115.7	122.7	122.9	98	118.4	85.4	97.8	100.1	110.8	93.7	112.8	110.2	113.2	143.2	98.9	94.4	109.8	101.3	103.6	102.4	111.6	118.6	100	106.3	111.5	102	111.9	110.9	105.6	104.2	101.7	98	104.9	110.5	90.5	105	98.5	103.9	103.1	98	103.3	99	102.6	114.9	106.6	105.2	110.1	99	116	111.9	112.5	116.1	110.6	114.2	99.3	101.6	97.2	100.3	102.6	103	105.1	104.5	101.2	97.5	97.2	96	92.3	82	164.4	97.1	119	103.5	92.1	99.7											107.9	105.2	108.2	108.2	115.1	101.8	103.6	96.3	101.5	110.1	74.6	58	84.7	144	83.6	126.8	121	126.1	123.6	137.5	97.5	88.1	82.1	90.2	91.6	135.3	98.1	141.5	105.4	125	101.5	91	102.8	105.6	115.1	102.1	119.2	112.4	103.7	106.9	112.4	104.5	101.9	118.5	103.4	117.2	115.7	107.1	88.8	120	59.9	59.5	61.8	60.1	65.5	178.3	149	130.9	158.2	153.3	79.9	73.7	107.8	80.4	72.6	151	101.5	147.6	77.4	120.5	120.6	127.4	110.3	118.1	109.5	107.9	108	97.8	102.3	105.9
Q9CR68	Cytochrome b-c1 complex subunit Rieske, mitochondrial OS=Mus musculus OX=10090 GN=Uqcrfs1 PE=1 SV=1	0	307.604	73	21	211	21	274	29.3	8.7	813.23	98.8	83.8	98.3	103	115.3	113.8	109.8	106.5	130.8	91.6	103.5	112.4	102.2	106.5	147.3	96.6	101.1	95.3	93.8	100.4	103.4	108.1	103.2	102.6	113.6	105.3	97.7	110.8	107.2	100.3	101	109.3	92.8	105.3	105.7	118.9	107.8	113.3	114.8	120.5	116.8	99.5	109.3	100.8	108.8	103	97.7	104	101.7	112.4	103.6	107.7	97.1	99.7	101.8	104.4	101.2	109.7	112.4	106	101.6	100.3	102	98	95.4	101.5	98.4	102.6	99	100.9	114.2	96.6	99	92.5	112.4	120.7	106.4	104.6	106.8	117.1	97.1	93.9	107.4	103.6	111.9	109.5	103.7	102.1	109.5	103											96.7	84.3	97.1	103.7	114.1	117	116.8	99.7	115.8	108.2	99.2	86.7	86.6	119.5	114.5	115.7	112.9	110.3	111.7	110.1	101.4	122.9	134.8	122	113.2	93.9	91.5	90.2	88.6	96.2	105.8	96.3	106.1	106.1	117.8	106.7	103.2	99.7	105.9	93.1	104.6	106.7	106.9	105.8	111.9	104.6	98.6	115.7	95.9	111.4	119.6	119.9	119.4	116.6	115.7	78.2	76	85	81.8	75.2	124.8	90.2	125.3	132	120.5	96.9	86.4	84.5	82	85.1	92.2	89.8	99.5	88.8	105.9	116.6	102.2	94.3	109.3	95.6
Q9DBG6	Dolichyl-diphosphooligosaccharide--protein glycosyltransferase subunit 2 OS=Mus musculus OX=10090 GN=Rpn2 PE=1 SV=1	0	310.804	56	29	211	29	631	69	5.81	932.36	118.6	139.9	144	88.5	88.1	84.8	84.5	98	130.7	90	105.2	100.5	100.3	101.5	107.4	109.4	117.4	96.7	95.2	109.2	133.4	69.4	67.4	99	110	75.8	133.4	94.8	95	126.9	84.7	86.8	102.2	86.3	90.5	102.3	96.8	105.1	117.3	87.5	96.1	91.7	112.4	92.7	101.7	102.7	101.6	105.5	93.6	113	120.2	100.9	108.2	97.5	90.5	106.3	88.1	110.7	103.8	112.1	110.2	101.4	108	111.5	100	115.7	104	108.4	110.1	112.3	92.1	111.2	101.1	103.7	97.4	109.3	108.2	112.2	112	110.4	122.4	125	123.4	125.6	78.8	117.2	87.5	117.1	89.4	108.5											111.3	126.3	119.1	118.6	94.1	102.3	103.3	108.6	97.3	101.3	127.2	111.6	111.6	122.2	93	99.1	104.5	95.5	95.4	111.8	113.4	103.7	99.9	99.4	90.7	101.7	100.3	121.5	99.9	97.2	112.6	114.1	111.9	107.9	110.8	110.1	110.2	106.9	111.1	87.2	100.9	104.4	104.9	105.7	109.8	103.6	115.1	108.8	115.2	107.6	97.6	115.9	104.6	109	107.4	115.8	101	108.8	105.3	109.6	93.4	99.2	112.3	97.4	97.7	135.1	137.1	115.8	95	109	83.6	102.9	91	103.7	114.3	133.4	105.3	129.4	102.7	82.8
O55222	Integrin-linked protein kinase OS=Mus musculus OX=10090 GN=Ilk PE=1 SV=2	0	207.733	65	31	210	31	452	51.3	8.07	670.34	130.4	178.2	101.6	105	89.4	102.1	87.1	101.9	90.5	97.4	90.4	84.7	97	94.5	98.3	87.5	114	108.3	105.8	98.8	91.9	101.6	91.5	103.1	99.1	85.6	88.3	101	102.7	105.6	103.6	99.9	104.9	98.7	101.1	96.5	104.3	108.1	105.7	104.3	98.6	108.2	103.2	107.1	106.9	98.1	101.5	98	114.3	106.9	98.7	120.5	120.2	97.5	102.9	105.7	127.3	92.6	96	91.7	107.4	106.4	109.4	107.9	110.8	110.8	111.1	110.2	114.4	112.5	100.9	99.4	96.5	89.3	106.8	102.3	114	111.3	106.9	97.4	80.6	91.1	92.5	96.1	151	74.5	167.1	83.2	115.3	104.2											84.5	95.3	95.9	111.8	109.4	98.9	98	106.4	106.9	104.8	82.2	91.1	86.1	109.2	107.6	106.1	117	112.2	127.4	129.9	105.8	106.8	100.4	91.4	104.9	113.2	96.9	113.8	107.7	102.6	102.7	122.3	119.1	106.2	103.6	102.3	100.2	104.2	105	117.6	111.4	105.5	96.6	99.7	103.1	111.2	119.6	105.5	102.6	120.9	75.2	73.2	78.6	76	77.8	155.6	144.9	122.6	146.5	139.7	107.3	105.7	109.9	106.9	104.9	111.2	109.6	106.1	100.5	107.7	127	133	111.4	130.2	97.3	96.5	110	96.2	100.1	111.3
P17427	AP-2 complex subunit alpha-2 OS=Mus musculus OX=10090 GN=Ap2a2 PE=1 SV=2	0	426.874	61	49	210	32	938	104	6.93	812.3	140.5	141.4	149.2	130.7	138	135	124.2	136.2	145.6	137.5	145.7	142	147.6	146.4	143.1	147.6	141.2	147.1	138.8	149.5	132.8	131.1	119.1	114.4	151.8	161.9	136.3	179.1	145.5	186.3	132.3	156.4	114.9	132.4	143.1	146.6	143.8	137.3	126.1	151.8	131.8	117.4	132.1	142.1	127	162.6	162.1	157.4	140.7	141.2	137.8	126.4	133.3	136.9	149	138.1	153.5	132.6	136.2	122.1	141.2	150.4	140.7	148.2	123.5	137.9	130.7	146.8	148.3	136.1											83.5	85.2	118.2	115	129.4	106.5	242.5	137.1	146.6	180.6											112.5	113.6	148.7	144.1	179.4	131.3	109.1	150.7	164.2	140.1	167.4	134.2	90.6	115.8	130.6	172.8	134.3	156.6	146.3	147.9	148.1	146.8	140.3	134.6	139.1	139.3	145.6	139.6	129.2	126.3	126	136.1	156.3	144.3	129.7	122.1	126.8	144	132.9	165	126.2	148.5	121	121.7	130.9	136.3	139.6	150.7	116.4	151.1
P61164	Alpha-centractin OS=Mus musculus OX=10090 GN=Actr1a PE=1 SV=1	0	224.674	73	25	210	12	376	42.6	6.64	686.54	102.8	107.4	116	105.4	102.7	105.1	99.9	112.2	99.4	118.2	115.1	110.5	104.1	111.6	99.3	109.2	117.1	109.3	115.2	102.5	105.8	108.2	104.8	103.7	107.8	113.1	105.1	114.4	110.8	113	97.9	102.6	99.9	94.9	98.1	95.1	103.9	104.7	104.1	109.5	90.7	91.4	109.5	96.1	95.4	117.9	119	116.8	101.9	111.2	79.7	119.6	105.6	102.7	81	88.2	90	100.1	98.4	97.7	103.8	105.3	105.5	106.4	110.1	117.4	108.9	106.2	108.9	113.3	104.6	120.3	119	115.2	125.2	107.3	103	105.4	96.5	101.3	94.1	95.2	103.4	100.6	114.9	94.9	100.5	115.4	115.1	103.2											102.1	92.5	92.7	101.3	86.2	109.9	105.5	109.7	112.9	108.4	87.7	86.4	102.9	101.3	112.3	122.3	116.1	119.5	121.8	118.1	102.3	94.9	99.9	100.7	95.1	112.2	113.4	118.8	105	112.5	102	114.6	116.8	103.4	101.5	106.4	99.5	102.1	103.5	110.7	103.9	112.8	103.4	95.8	104.9	104.7	111.1	111.2	103.4	104.2	109.4	111.1	110.9	105.7	114.6	108.4	106	104.3	107	106.4	106.7	107	106.4	106.6	108.7	108.2	110.8	112	100.9	108.9	67.9	77.9	106.7	78.1	116	119.6	97.2	202.3	103	93.7
P62301	40S ribosomal protein S13 OS=Mus musculus OX=10090 GN=Rps13 PE=1 SV=2	0	165.388	74	23	210	23	151	17.2	10.54	704.01	98	63.8	77.6	122.7	110.2	116.4	102	98.1	106.7	102	98.2	95.8	91.9	99.7	116.7	94.2	95.5	100	101.5	96.4	89.1	101	98.3	94.9	93.5	97.2	87.9	98.8	127.9	106.6	84.7	97	84.3	88.2	82.4	99.5	92.4	100.3	104.6	102.9	108.3	103	110.8	108.5	101.2	100.4	93.9	100.8	108.2	107.4	110.8	104.1	105.7	105.5	107.2	111.4	103.9	103.2	106.6	110.8	97.6	101.5	102	96.7	112.7	107.4	112.7	107.8	102	107.7	86.2	80.9	83.8	94.1	79.7	92.6	95.3	86.2	100.6	95.7	145.9	137.5	131.7	137.2	51.2	128.3	57.9	120.2	88.7	117.6											95.5	96.1	94.8	88.7	78	130.4	148.8	121.9	121.6	119.7	146.3	126	108.8	96	114.4	93	103.6	102.7	90	93.2	81	114.6	111.6	103.1	107.2	86.3	100.8	84.2	100.3	100.2	98.5	124.5	130.7	93.9	90.1	118.3	83.9	89.7	103.6	134.1	112.9	112.6	113.7	96.9	104	106.4	112.1	109.1	110	106.8	103.3	117.5	112.3	123.5	102.8	82.6	83.9	96.4	107.2	100.6	99.6	109.4	99.4	98.7	103.7	102.4	105.6	108.5	127.4	108.3	107	96.1	90	103.6	92	99.1	110.7	96.4	109.7	112.6
Q60668	Heterogeneous nuclear ribonucleoprotein D0 OS=Mus musculus OX=10090 GN=Hnrnpd PE=1 SV=2	0	267.594	43	29	210	27	355	38.3	7.81	645.32	107.9	91.4	91.7	124.1	106.6	106	92.9	102.3	109.1	115.8	106.6	97.7	100.7	105.4	102.4	110.7	108.7	95	101.8	113.7	99.8	112.1	104.5	112.7	93	116.3	100.9	110.1	99.2	110.5	82.5	81.4	100.1	83.2	92.7	100.8	93.1	107.7	104.8	95	97.6	102.2	106.4	104.7	95.4	92.6	82.9	91.4	117.6	111.9	92.9	92	85.6	87.8	99.3	103.5	104.9	95	109.4	106.1	106.5	104.4	100.6	101.4	94.6	115.8	120.5	117.4	110	116.9	96.2	121.1	114.1	115.2	140.2	91.2	99.4	93.4	90.7	103	80.1	89	75.4	77.3	103.4	83.5	167.6	84.7	130.7	105											91.4	100.6	96.3	95.9	101.1	94.8	89.8	130.3	108.9	116.5	121.8	108.2	67.4	98.7	111	104.8	108.8	107.8	112.6	112.4	90.1	106.7	100.9	97.7	102.4	95.6	131	102.6	121.5	109.5	118	92.9	97.3	115.7	113.8	109.3	122.6	116.4	112.4	115	110.2	108.9	112.9	108.5	100.2	103.8	108	105.1	93	106.9	79.4	74.7	79.2	78	81.2	131.9	135.7	128.9	148.4	136.5	112.5	116.1	103.2	102.9	109.9	111.9	114.2	118.4	106.6	113.8	35.8	94.2	98.7	85.2	92	107.6	121.3	137.5	126.8	111.4
P09055	Integrin beta-1 OS=Mus musculus OX=10090 GN=Itgb1 PE=1 SV=1	0	352.869	45	34	209	33	798	88.2	5.94	797.3	112.1	145.8	165.8	107.2	111.6	111.6	98.6	119.2	100.2	116.6											123.8	110	112.5	103.3	121.9	117.9	119.9	126.7	134.8	128.6	115.7	113.6	113.7	110.9	112.3	120.2	118.3	115.5	121	117.4	108.8	110.3	111.2	111.5	112.2	123.6	132.6	135.2	124.9	128.3	113	60.8	82.6	89	96.5	107	122.4	101	141.4	129.1	116.7	122.6	122.6	122.9	125.7	127.1	127.7	135	125.8	128.6											73.6	61.3	115.2	84.1	214.4	73.3	243.1	83.6	119.8	123.9											189.2	165.1	198.8	143.8	177.9	74.1	71.1	68.2	69.7	77.5	93.6	79.7	95.9	138.5	114.9	127.5	125.6	136.3	151.6	157.3	97	121	114.7	128.7	124.5	131.4	128.9	100.4	121.6	118.7	115.4	132	131.7	118.8	122.8	122.1	117.3	118.5	116.3	126.3	127.1	124.7	115.1	137.8	114.9	130.7	128.2	122.7	98.9	137.3	65.8	67.4	66.6	68.1	72.5	192.6	176.7	152.9	172.2	173.2	120	126.3	128.7	118.8	119.4	121.6	121.6	115.4	111	117	141.1	138.9	119.2	132.4	116.7	117.6	121.9	109.9	118.2	123.4
Q6ZWN5	40S ribosomal protein S9 OS=Mus musculus OX=10090 GN=Rps9 PE=1 SV=3	0	174.41	75	29	209	29	194	22.6	10.65	559.8	92.3	64.9	95.6	106.2	113.9	107.9	116.3	100.9	90.9	115.2	112	102.5	89.9	99.3	135.4	103.2	94.8	88.5	101.1	101.4	86.5	88.8	92.1	93.2	86.1	112.8	97.8	123.5	121.2	105.5	95.3	117.5	91.4	96.2	99.2	108.9	99.5	107.4	114.7	107.1	107.2	110.9	104.4	110.5	106.1	102.6	96.8	104.7	108.8	107.9	112.3	110.8	103.7	118.2	111.3	113.8	100.5	101.4	110.3	105.5	108.1	108.8	108.3	101.8	105.9	102.8	103.2	105.9	108.2	106.3	61.3	96.3	98.3	104.6	75	81.7	124.8	102.9	136.4	76.2	124.2	156.6	111.2	118.4	60.5	138.4	74	120.3	96.5	101.9											109.8	110.5	107.8	93.1	69.5	132.4	147.6	91.2	125.4	119.8	151.5	141.7	182.7	109.6	85.6	74	95.4	76.7	75.5	85.4	113.7	106.3	103.5	93.5	90.1	97.8	98.3	102.3	111.9	98.2	117.4	87.5	86.4	116	106.2	125.4	106	109.4	123.6	101.1	105.7	103.3	105.1	93.9	108.3	103.8	117.3	110.4	123.5	112.8	109.8	109.6	105.9	109.1	104.1	91	84.1	102.4	111.9	111.8	106.7	109.2	100.3	102.2	109.4	101.4	105	109	135.3	106.2	132.6	100.2	88.3	114.1	89.3	97.7	105.4	93.9	94.7	104.4
Q7TMK9	Heterogeneous nuclear ribonucleoprotein Q OS=Mus musculus OX=10090 GN=Syncrip PE=1 SV=2	0	291.963	42	31	209	31	623	69.6	8.59	725	109.3	93.8	100.7	115.1	104.7	112	100.5	114.9	95.2	117.2	91.1	100.2	100.6	95.4	98.1	102.1	96.1	106.6	101.7	112.4	108	103.2	102.7	107.1	97.9	100.3	103.2	97.5	120.7	102.4	179	84.3	105.4	97.9	101.7	108.3	107	112.7	85.5	89.4	85.7	92.4	108.2	96	96	105.4	118.7	120	95.7	126.4	92.3	108.2	97.7	105.9	109.2	110.4	110.8	105.1	101.5	106.8	104.1	112.3	101.2	103.3	97.3	119.6	112	115.5	110.7	104.5	126.7	84.3	93.4	92.5	106.2	103.9	99	79.4	104.2	90	107.1	129.8	106.6	109.8	92.8	117.2	107.3	106.9	107.2	106											108.5	115.1	123.6	118.1	105.5	104.7	106.3	100.3	99.5	116.2	110.5	101	98.8	126.4	105.6	102.8	110.4	105.2	104.8	122.5	109	100.6	101.2	104.5	99.1	106.6	115.4	96.3	111.3	111.5	114.1	100.3	108.1	108.5	113.9	114.5	110.7	115.1	113	103.2	107.6	105.2	115.3	110.4	98.5	103.3	107.5	108.7	110.2	109.9	89.7	81.2	90.7	81	92.9	118.8	128.5	130.7	126.4	139	111.4	111.9	107	105.8	107.4	110	111.5	117.6	107.3	112.8	140.4	79.2	114.1	75.6	121.9	115.5	95.1	114.6	101.9	88.3
P19157	Glutathione S-transferase P 1 OS=Mus musculus OX=10090 GN=Gstp1 PE=1 SV=2	0	258.413	74	10	208	10	210	23.6	7.87	988.51	105.5	96.3	100	90.5	95	92.2	94.2	83.5	100.6	90.7	104.5	97.9	105.3	100.5	87.8	88.8	92.3	88.2	92.8	94.5	101.4	105.3	101.6	99.3	94.3	96.3	98.9	99.7	95.5	102.7	98.5	86.8	109.2	94.9	94.4	88.3	93.4	93.5	90.1	87.7	102.7	103	106.2	110.5	101.4	89.9	79.7	82.3	91	91.1	160	188.7	174.9	148.3	156.3	46.7	47.7	44.2	43.8	43.2	93.4	108.2	97.5	95.4	107.1	94.8	94.2	91.1	89	93.7	113	106	109	111.5	103.2	98	98.2	105	90.6	97	124.1	153.4	105.1	112.7	60.9	123.3	60.3	105	89.4	102.8	83.1	111.3	88.2	103.1	76.3	57.1	64.7	141.4	81.6	74.4	77	75.1	80.4	79.8	85.6	85.7	87.7	106	93	90.2	104.6	124	79.8	92.4	103.4	93.4	100.5	99.5	94	93	95.1	95.7	89.2	87.7	97.6	100.2	105.3	91.2	111.1	96.9	96.5	96.5	87.3	101.7	99.9	92.6	104.2	85.3	90.2	84.1	115.9	97.4	104.3	126.8	102.1	91.7	91.8	88.4	97.9	87.8	98.4	99.7	102.5	104.7	99.2	102.2	91.8	85.6	94.7	92.9	95.3	94.3	110.5	84.6	92.9	85.6	84.1	85.6	84	81.4	103.6	113.3	111.6	108.4	95.5	89.9	93.3	84.6	90	105.5
P53026	60S ribosomal protein L10a OS=Mus musculus OX=10090 GN=Rpl10a PE=1 SV=3	0	201.85	56	21	207	21	217	24.9	9.98	668.16	103.9	85.7	93.6	125.4	105.5	111.6	103.2	110.5	99.3	103.4	108.2	114.7	107.1	114.1	120.6	105.7	107.6	98.2	100.8	104.4	103.7	97.6	102.6	100.5	107.2	104.9	104.8	106.5	110.2	99.1	96.3	95	93	96.4	95.9	100.3	96.1	106.9	103.8	106.4	108.3	108	100.1	105.7	100.9	100.2	120.2	105.2	106.7	98.8	118	107.6	103.2	112.9	112.5	114.3	93.1	101.1	106.1	103.9	108.3	91.2	104.8	107.2	105.9	105.6	113.7	104.8	108.3	109.9	88	89.3	84.1	90.3	83.8	83.4	89.5	91.4	98.5	89.6	135.6	135	121.2	127.2	66.3	134.8	65.2	127.8	96.5	113.6											93.9	92.4	90.1	90.3	88	131.5	144.2	122.6	120.6	124.4	125	107.3	134.9	102.2	111.3	103.9	95.5	102.4	101.6	100.9	89.5	113.4	113.9	107.6	109.1	94.5	94.3	95.3	93.4	101.4	126.4	98	102.3	112.6	123.4	108.8	116.7	108.4	105.1	96.2	111.7	115.5	102.6	95.1	110.3	105.4	112.6	111	107.3	108.8	106.5	99.6	104.2	102.2	102.3	99.7	107.4	120.1	105.8	130.5	98.3	110	98.5	100.1	105.5	108.9	110.5	112.3	137.9	116.2	89.3	94.2	107.3	90	103	110.2	112.5	111.9	110	106.4
Q9D855	Cytochrome b-c1 complex subunit 7 OS=Mus musculus OX=10090 GN=Uqcrb PE=1 SV=3	0	175.036	89	19	207	19	111	13.5	9.11	668.67	114.9	62.7	89.3	111.7	115.6	118.7	109.1	118.2	104.9	106.4	102.5	113.1	105.9	106.4	158.7	92.8	99.9	90.5	98.2	92	99.6	93.8	110	110.9	112.6	103.4	95.5	96.9	93.2	99.1	104	101.3	98.4	111	112.8	119.3	117.4	124	114.8	113.9	107.4	79.9	122.1	100.9	98.8	115.2	97.7	115.5	107.1	139.2	118.7	101.5	101.7	90.6	93.8	105.1	91.3	108.3	123.4	114.3	98.5	97.4	121.2	118.9	84.7	99.9	103.3	112.6	113.8	91.6	119	101.5	98.3	93.4	95.1	118.4	101.8	106.9	99.2	112.8	101.5	97.1	85.6	91.5	125.3	97.2	104.4	95.1	103.8	96.4											87.9	81	88.8	99.7	108.1	124.8	118.9	103.5	116	114	84.5	88.5	78.3	107	125.9	116.9	116.9	110.9	110.8	110.9	121.8	79.8	106.6	111.5	89.7	105.3	89.8	102.1	93	127.2	98.9	70.9	89.1	105.6	108.1	101.8	109.5	106.9	113.7	99.5	108.2	105.4	112.3	106	94.7	115.6	92	116.2	93.9	139.3	124.4	126.5	122.9	133.8	114.1	74	69.4	72.5	70.1	68.8	127.9	77.4	125.3	133.7	114.8	83.9	78.8	78.2	78	78.4	93.5	97.8	101.9	99.6	91.5	100.9	96.5	98.5	103.5	108.7
P10639	Thioredoxin OS=Mus musculus OX=10090 GN=Txn PE=1 SV=3	0	187.617	71	12	206	12	105	11.7	4.92	780.13	99.9	91.4	92.8	104.1	106.3	96.6	119.3	94.7	83.5	105.1	101	99.7	80.9	98.8	97.5	102.2	108.5	79.4	98.2	88.3	82.8	74.6	69	85.7	92.3	105.3	93	101.7	111.8	91.6	104.1	104.4	87.7	91.9	97.2	93.9	105.5	97.1	108.7	106.2	103.9	107.5	92.5	101.8	93.2	105	112.3	108.1	107.3	85.8	106.8	94.2	105.9	106.4	103.1	102.6	104.9	101.2	103.1	92.2	101.6	96	105.5	108.2	106.5	98.4	112.1	106.8	103.1	104.1	77.1	85.2	86.1	81	78	78.5	89.1	89	95.9	74.9	85.3	74.6	86.9	83.9	146.4	76.2	134.9	82.8	106.1	89.5	59.4	87.2	79.5	52.8	75.9	45.1	68.4	57	86.8	73.8	88.3	91.7	78.6	83.4	85.2	101.3	102.9	122.9	112.3	104.9	120.8	133.4	111.6	77	98.9	116.1	99.2	112.4	85.6	90.4	82.4	111.6	122.2	104.2	118.7	95.3	107.6	86	96.2	86.7	106.7	91.4	109.2	106.4	105.2	95.1	109.9	101.5	103.3	92	105.2	94.4	111.3	109.7	100.8	100.9	101.4	99.2	101.6	99.6	57.7	56.5	58.9	58.7	58.7	123.9	134.3	124.3	138.7	124.4	99.5	102.8	100.6	87.5	96.7	107.2	110.6	116.1	98.6	98	163.6	120.9	85	142.2	74.4	79.6	98	80	80.5	82.3
Q9D2G2	Dihydrolipoyllysine-residue succinyltransferase component of 2-oxoglutarate dehydrogenase complex, mitochondrial OS=Mus musculus OX=10090 GN=Dlst PE=1 SV=1	0	257.896	45	24	206	23	454	49	8.95	704.85	108	71.6	105.8	98.9	120.2	103.4	130.8	97.7	76.4	112.5	117.9	118.8	74.9	124.2	125	113	115.1	88.3	90.9	103.1	98.6	82.4	95.1	95.8	98.5	83.5	69.3	79	104	88.3	119.3	105.9	117.9	121.1	122.8	109.6	112.7	109.1	99.7	106.6	104.7	107.5	115.5	110.4	110.6	112.5	131.5	109.5	101.9	96.6	103.4	108.7	104.8	106.4	115.4	105.2	109.4	113.6	109.1	108.1	103	99.6	103	116.2	100.5	100.2	99.4	99.6	110.1	109	108.1	112.9	97.2	106	112.6	114.7	106.4	97.6	86.5	109.7	92.4	88.9	85.9	91.2	128.9	95.3	124.2	90.7	112.5	93.8											107.6	95.1	99.6	123.7	123	104.4	99.1	92.1	107.9	108.6	74.9	79.8	56.7	122.6	120.2	127.3	119.9	129	121.5	117.3	92	89.5	116.3	121.3	103	104	87	106.7	84.9	88.1	108.6	94.4	98.1	107.6	100.4	96.6	100.3	105.9	106.8	89.9	108.1	109.5	106.4	113.7	109.4	111.5	100.6	110.3	94.7	107.6	58.6	62.7	54.2	68.4	56.4	124.6	107.7	110.1	127.4	115.3	145.1	82.8	142.4	155	124.3	83.6	82.5	80.4	78.5	84	109.1	110.4	79.4	103.5	92.5	105.7	103.7	92.6	106.5	109.7
Q9QZE5	Coatomer subunit gamma-1 OS=Mus musculus OX=10090 GN=Copg1 PE=1 SV=1	0	368.886	67	41	206	38	874	97.5	5.35	758.77	115.2	100.8	108.2	126.1	123.7	119.7	131.1	115.5	114.2	127	53.5	62.3	101.3	120.4	80.7	124.7	124.8	112.8	157.7	113.3	123	111.7	109.8	122.7	115.2	124.3	120.7	132.2	125.6	120.5											97.7	87.7	130.6	103.8	89.5	147.4	149.8	160.1	106.1	142.7	100.6	112.5	110.4	104.9	103.3	119.7	149	122.9	125.5	167.2	114.8	116	117.4	125	112.1	120.2	118.8	123.2	117.9	127.4											126.7	126.9	135.9	128.5	104.2	123.2	105.6	133.3	113.1	127.1											111.3	117.2	115.8	116.3	115.1	133.6	130.2	122.6	128.4	134.3	108.6	106	95.7	140.9	127.4	126.2	126.6	132	129.8	134.4	137.7	123	119.2	115.2	104.1	117.3	112.8	111.3	125.7	123.8	122.7	128.4	131.9	129.3	126.6	117.5	114.2	120.1	118.4	119.6	122.2	121.9	123.4	109.6	121.2	121.6	117.9	125.2	110.2	128.1	105.1	105.9	106	109.1	109.6	121.9	128.7	129.9	131.7	146.3	109.8	120.9	115.6	110.2	109.8	133.8	141	130.1	115.1	128.4	59.3	71.2	120.4	65.9	140.9	161.5	107.5	130.5	173.2	134.5
P62141	Serine/threonine-protein phosphatase PP1-beta catalytic subunit OS=Mus musculus OX=10090 GN=Ppp1cb PE=1 SV=3	0	222.883	69	21	205	6	327	37.2	6.19	770.39											116	113.3	118.7	111.8	110.7	115.2	111.6	112.5	112.7	118	108.6	133.1	114.4	114.6	101.2	109.6	104.8	124.4	99.3	111.7	110.1	112.5	106.7	114.1	110.1	110	117.3	104.1	116.8	115	105	110.4	109.8	110.7	114.1	111.1	108.2	112	121.6	118.2	106.8	106	105.4	98.9	101.2	106.8	111.1	107.1	109.7	108	99.9	97.1	126.4	107.5	112.3	133.2	123.8	114.5	117.5	140	109.6	104.1	104.7	108.8	112.3	105.1	114.4	104.8	112.5	104.3	73.3	102	78.3	74.3	251.5	86.3	116.5	83.8	116.7	96.8											114.3	107.6	108.2	109.3	112.5	118.3	123.5	116	121.4	121.4	139.1	141.7	131.6	118.2	104.1	86.9	95.1	101.7	108	110	103.3	99.3	106.4	115	97.4	130.4	118.4	110.7	112.7	146	105.6	111.6	116.9	94.9	97.8	126.3	91.8	95.8	102.7	125.5	129.8	114.8	127.4	113.7	96.8	113.9	112.6	119.5	121.1	117.4	113.7	130	141.5	140.4	119.1	103.6	113.8	92.5	113.1	101.8	124.9	122	106.3	106.2	126	109.7	113.6	113.7	118.6	111.9	89.6	105.6	109.9	105.7	138.3	119.7	112.4	108.1	134.1	120.5
Q9WTP6	Adenylate kinase 2, mitochondrial OS=Mus musculus OX=10090 GN=Ak2 PE=1 SV=5	0	304.443	71	21	205	21	239	26.5	7.39	809.52	122.1	87.6	103	104.9	109.7	126.5	114.3	110.3	91.2	117.1	102.6	99.1	116.4	100.5	91.2	100.8	103.4	101.1	119.1	111.8	103.5	86.9	102.2	91.6	83.8	92.1	81.8	120.6	111.8	96.8	108.3	107.2	109.7	106.7	106.4	103.8	111	107.6	107.4	111.3	106.4	101.4	112.9	101.3	113.3	105.5	97.7	103	98.2	104.7	109.6	108.7	106.2	100.6	107.8	95.7	103.8	114.2	111.7	107.2	96.4	102.4	91.1	89.3	101.5	103.1	111.5	104.6	100.1	95.9	89.6	108.7	96.5	106.6	95.6	96.1	111.1	94.3	113.5	108.3	100	96.9	98.1	95.3	127.2	98.4	141	101.8	114.6	98.9											85.3	80.3	91	96.3	105.2	119.9	114.5	116.6	120.1	117.8	89.7	98.1	120.9	104.6	109.3	114.8	111.3	109.5	107.6	104.3	95.6	90.2	92.4	101.9	99.8	101.5	109.7	94.6	112.8	115.4	96.9	91.4	93.9	100.7	112.7	111.4	108.4	104.6	111	105.8	104.3	102.2	109.3	115.1	108.1	110.4	100.7	109.2	105	107.1	122.1	126.3	122.8	128.9	115.9	89.6	93.9	94.9	89.4	91.3	108.7	96	114.8	115.7	105.9	110.6	103.6	103.7	93.6	101.3	53.1	79.2	95.7	75.5	114.9	130.8	130.3	138.9	107.7	107.1
P49312	Heterogeneous nuclear ribonucleoprotein A1 OS=Mus musculus OX=10090 GN=Hnrnpa1 PE=1 SV=2	0	357.353	67	35	204	26	320	34.2	9.23	707.72	96.8	101.3	92.2	117.7	108.8	104.9	98.8	118.1	94.1	129.2	107.8	103.5	108.4	110	100.4	108.3	95.5	102.5	95.6	110.4	97.1	111.4	95.1	102.2	98.5	101.8	105.4	104.2	107	105.4	92.2	124.6	97.1	110.2	118.4	114.5	92.6	86.2	101.9	93.2	120.3	105.1	104.6	102.2	105.5	101.5	109.5	98.5	116.9	97.5	94.5	97.8	81.9	93.6	108.5	117.6	113.1	102.4	99.6	96.1	119.3	108.6	105.9	99.9	88.5	111.4	113.3	114.9	112.3	115.6	94.3	101.8	103.6	117.3	105.8	92.4	99.5	84	110.9	110	96.5	92.1	98.4	88.5	98.5	93	137.1	111.8	140.8	122.6											115.9	115	112.2	103.3	101.2	92.8	96.5	106.3	108.8	99.3	123.9	102.4	129.2	106.1	103.3	94.5	104.2	102.6	99.2	109.2	107.4	96.2	91	94.8	87.9	106.6	122.3	113.7	123.1	112.5	112.5	97.3	100.3	111	107.8	113.2	108.8	112.3	115.7	115.1	94	110.2	103.6	97.2	100	88.2	135.4	107	147.3	91.5	54.3	60.1	57.3	58.2	58.5	114.6	159.5	162.1	170.4	170	112.3	111.5	106.9	101.6	108.3	111.3	117.9	119.6	107.2	111.8	89.2	101	92.8	110.3	106.1	104.2	103.7	117.9	96.9	100.6
P97449	Aminopeptidase N OS=Mus musculus OX=10090 GN=Anpep PE=1 SV=4	0	578.322	52	56	204	55	966	109.6	5.9	801.17	84.6	109.3	109.6	87.5	96.6	107.2	90.2	127.6	131.3	129.4	95.8	106.5	124	115.5	93.5	95.4	97.4	108.7	89.4	136.4	100.6	119.2	100.9	98.5	111	104.1	105.1	109.9	118.8	112.5	78.9	137.8	113.8	102.8	95.9	139.9	84.3	88.6	93.4	131.9	113	107.4	104.9	102.4	103.8	108.2	103.8	112.6	122.8	115.9	88.5	110.7	93.1	90.3	98.7	93.1	113.1	97.6	116.5	125.9	89.5	102.3	104.7	103.2	119.3	109.7	108.9	108.7	100.8	104	88.6	97.3	90.2	98	92.8	82.1	105.8	102.4	107	99.2	83.6	84.8	75.1	88.4	156.5	86.2	156.1	90.3	118.9	106.3											102.5	103.7	106	103.4	101.3	116.9	121.2	105.3	113.4	123	118.4	175.3	96.2	100.7	105.2	95.7	102.9	114	107.7	99.6	88	110	107.7	106.9	101	116.7	105.4	117.5	93.2	126	84.8	142	127	101.1	91.6	68.2	86.1	90.2	73.3	142.8	100.8	93.7	104.2	103.8	104.5	104.9	102.2	97.2	98.6	108.7	61.8	60.6	59.3	61.7	67.9	187.1	117.7	143.6	150.4	161.6	84.7	109.8	114.6	83.2	130.3	135.7	137.3	97.5	82.3	109	73.2	89.9	104.3	81.1	115.7	128.5	105.4	119	122.6	102.6
P12787	Cytochrome c oxidase subunit 5A, mitochondrial OS=Mus musculus OX=10090 GN=Cox5a PE=1 SV=2	0	243.503	63	12	203	12	146	16.1	6.54	848.09	107.9	77.3	94.9	97.7	98.9	93.3	105.9	97.4	105.4	90.5	99.5	113.1	76.9	106.2	155.6	91.3	101.1	95.6	94.1	89.7	99.7	90.7	107.5	99.4	94.9	101.5	84.7	92.8	95.4	97.4	102	97.9	95.6	106.5	112.7	114.1	110.5	112.2	101.4	106.9	107.3	94.2	101	96.6	98.9	107.4	108.5	105.2	97.1	108.6	114	94.2	91.5	93.3	107.1	104.2	91.2	103.7	108.2	96.4	90.3	95.3	87.1	102.8	87.5	94.7	94.2	95.9	107.7	99.2	107.8	94.1	92.4	86.7	97.7	116	102.1	103.6	92.7	104.6	82.1	80	84.7	97.4	130.5	85	123.5	75.8	95	89.6	46	28.5	56.8	47.5	71.6	34.1	75.5	56.5	99.4	66.5	75.8	71.5	76.5	97.7	92.7	120.8	119.6	102.3	119.6	118.4	83.1	67.7	95.1	95.3	126.7	116.9	102.3	101.3	110	105.3	118.7	74.1	100.9	100.1	81.1	107.5	79.9	109.5	85.7	105.5	90.6	94.2	88.2	105.6	96	90.5	95.3	100	98.6	92	99.6	103.6	109.7	114.1	109.7	100.3	94.6	119.8	65.3	121.6	115	115.2	114.5	116.5	108.1	75.3	72.5	80.3	75.5	76.2	113.3	84.6	124.4	132.2	118.7	93.5	86.7	80.6	85.4	86.6	78.2	80.1	98.4	78.7	99.6	122.9	94	97.8	101.8	100.3
Q8BKC5	Importin-5 OS=Mus musculus OX=10090 GN=Ipo5 PE=1 SV=3	0	471.24	53	48	203	48	1097	123.5	4.93	752.87	103.3	109.4	84.8	98.8	90	117.3	103.1	108.9	121.6	110.2	104.7	104.9	107.8	111	102.8	118.4	114.1	110.9	107.4	117.2	113.5	107.2	101	102.6	115.7	112.3	116.2	116.5	130.7	121.7	114.1	110.6	109.5	104.5	106.8	113.5	113.4	113	117.8	112.9	96.6	59.1	96.9	72.9	96.4	157.2	154.4	155.9	108	110.9	97.7	94.3	69.4	124.8	99.7	136.6	78.7	124	89.9	124.5	116.5	101.1	109.3	113.3	108	110.3	113.7	122.1	118.5	111.9	100.6	108.1	102.7	111.9	111.3	113.6	116.2	112	125.9	115.2	105	116	117.1	112.8	113	120.2	121.8	131.4	107.4	117.4																					43.9	29.5	39.5	100.6	81.5	194.5	137.9	181	170.6	200.1	96.1	123.5	111.9	113.1	111.3	103.4	111.5	102.6	114.8	113.4	114.9	104.4	107.8	112.3	117.8	124.5	119.1	123.5	117.1	107.8	111.8	106	111.4	112.6	116.1	106.1	121.5	107	137.3	99.7	153.2	169.2	156.5	163.8	151.5	75.2	76.1	71	70.9	72.6	109.2	121	102.5	105.8	103	121.1	113.4	121.3	107.3	116.3	110.6	109.3	107.7	102.6	119	113.3	120.3	106.4	121.7	114.5
Q9D379	Epoxide hydrolase 1 OS=Mus musculus OX=10090 GN=Ephx1 PE=1 SV=2	0	308.366	75	40	203	40	455	52.5	8.35	688.13	127.2	153.6	155.5	107.9	94.8	103.1	73.4	119.9	98.3	107.5	97	100.8	113.5	97.9	101.2	117.5	95.2	111.5	101.8	123.1	117.4	124.9	127.6	116.2	101.3	105.9	119.8	119.1	102.8	113.9	86.3	98.8	95.8	92	104	93.3	98.1	110.6	101.5	145.8	65.4	58	135.5	75.2	76.2	165.1	157	169.5	92	133.1	125.1	120.3	125.2	127	112.8	98.9	100.1	112.6	100.1	106.7	121.6	115.1	117.6	113.2	117.5	114.6	114.1	115.1	112.7	115.9											139.7	189.3	118.7	120.8	49.8	171.8	78.3	129	100.7	104											100.5	103	98.5	96.6	96.3	132.3	131.8	120.2	135.2	132.5	70.2	73.1	74.7	123.8	131.9	134.2	149.9	127	120.6	127.2	149.5	83.1	81.9	80.6	76.2	125.1	111.6	141.6	136.1	135.1	111.2	117.2	111.4	112	109.7	119.3	113.7	111.1	116.8	118.9	110.6	101.2	101.6	113.5	98.6	98.2	107.3	102.7	98.8	114.8	133.4	135.4	134.7	132.5	132.1	110.8	91.4	90.4	96.2	95	145	87.1	153.1	152.3	139.3	106.5	95.3	87.9	83.4	87.2	95.1	106.7	125.1	99.8	124.9	118.7	112	110.9	126	115.9
P54822	Adenylosuccinate lyase OS=Mus musculus OX=10090 GN=Adsl PE=1 SV=2	0	396.245	70	35	202	35	484	54.8	7.27	806.57	109.1	116.2	104.6	108.9	97.8	102.2	112.9	91.6	116.1	95.8	94.8	101.9	94.9	99.3	89.6	99.7	100.6	108.2	107.3	103.5	109.1	89.2	101.5	107.3	101.5	107.7	95.8	110.6	112.8	118.3	106.1	102.5	110.3	106.8	106.8	112.2	106.7	112.1	106.1	107.9	106.6	77.4	102.7	92.5	87.9	124.7	110.3	128.1	98	110.2	109.7	90.6	110.9	81.4	107	79.9	117.4	103	115.4	114.2	112	102.5	113.9	105.9	104.6	110.4	108.1	107	111	98.9	104.5	114.2	114.5	112.3	105.8	108.2	109.7	111.9	112.3	107.8	126.6	77.6	128.4	98.5	107.1	88.6	122	105	112.4	105.9											94.3	98.7	101.2	97.3	108.1	110.5	104.6	123.6	115	117.4	90.8	77.6	76.5	143.5	100.5	101.8	107.5	119.2	116.2	120.6	106	112.9	107.8	115.9	116.1	98.3	108.2	95.8	106	106.8	112.2	120.9	126.3	107.8	101.3	99.8	96.5	103.7	106.9	110	107.4	107.4	106.8	99.9	100.5	109.7	106	102.6	92.4	110.2	112.9	113.4	109.6	107.3	110.5	109.2	110.5	102.8	105.6	105.8	103.5	111.6	104.8	103.2	107.3	110.6	113.1	114.2	103.5	107.5	90.2	110.2	121.9	97.9	109	106.9	113.4	107.3	114.4	114
Q99K51	Plastin-3 OS=Mus musculus OX=10090 GN=Pls3 PE=1 SV=3	0	308.827	68	35	202	26	630	70.7	5.62	653.98	139.3	153.4	135.7	133.9	139.3	142	140.1	141.7	128.4	148.2	135.4	137.5	134.5	140	131.5	146.5	147.2	127.4	154.7	113.6	108.7	185	164.6	139.1	139.9	119.7	119.3	152.7	111.7	121.3	159.1	116	129.4	138.3	71.1	137.4	131.1	120.4	90.2	177	140.9	141.3	133.1	135.6	133.4	131.6	138.3	133.7	147.6	148.4	135.8	142.1	133.3	143.5	135.4	140.8	139	138.9	137.8	145.9	141.2	141.6	138.7	139.8	147.9	143.1	144.2	142.8	144.6	146.1											106.3	78.6	231.5	145.8	129.7	97.3	206.7	94.9	123.6	153.3																					147.9	43.7	40.7	117.4	126.7	195.3	124.3	177.9	173.2	168.6	116.8	166.5	156.1	152.3	168	134.6	142	124.2	126.6	125.8											140	132.4	150.3	146	135.7	142.1	140.1	142.1	145.7	139.3	87.8	85.4	97.1	81.5	101.5	190.8	185.3	180	190.4	200.1											103.7	120.6	141.3	131.6	154.8	159.3	131.8	145.1	158.3	146.7
O35639	Annexin A3 OS=Mus musculus OX=10090 GN=Anxa3 PE=1 SV=4	0	432.114	85	38	201	35	323	36.4	5.76	672.2	94.8	105.6	134.9	96.9	114.3	123.2	98.6	183.4	114.5	160.9											121.4	149.3	117.3	118.8	125.9	119.7	119.7	128.9	111.7	126	123.8	120.5	135.4	114	107.9	113	112.5	123.4	108	105.3	118.5	115.2	109.1	114.9	114.1	126.6	128.3	123.1	122.6	109.5											121.5	129.4	119.8	121.1	137.2	127.9	126	129.8	119.2	128.3	107.2	124.5	111.7	118.5	127.6	107.8	134.1	116.5	130.8	114.9	114.4	103.4	130.3	100.8	140.3	110.8	129.6	124.6	122.4	143.3											99.7	122.6	119.2	126	109.3	126.1	120.7	114.5	121	129.3	105.9	98.9	81.9	136.7	99.4	131.5	118.1	128.5	146.4	157	129.2	110.5	120.9	107.9	99.1	134.6	129.7	138.3	114.5	133.1	126.9	107.6	118.9	125.4	129.9	120.2	123.1	118.4	125.5	121.8	121	124.5	125.1	114.1	127.3	121.3	124.6	121.3	112.7	117.5	68.2	56.4	64.9	60	73.6	192	231.3	147.7	193.3	163.4	93.1	115	115.3	92.4	106.9	108.2	109	102.4	191.4	108.1	105.7	125	126.7	114.5	131.4	122.4	119.1	120.4	121.7	114.8
O35381	Acidic leucine-rich nuclear phosphoprotein 32 family member A OS=Mus musculus OX=10090 GN=Anp32a PE=1 SV=1	0	227.459	49	22	200	18	247	28.5	4.07	629.76	142.3	80.3	103.4	131.1	108.4	117.3	91	97.4	80.4	127.1	102.3	101.5	113	103.2	91.9	106.7	110	122.6	124.8	99.2	105.1	115.7	116.9	118.6	98.6	110.9	109.2	118.3	101.1	112.4	92.6	103.1	96.1	93.4	88.7	110.7	101.9	109.6	111.2	104.4	76.3	79.5	95.4	91.6	91	126.4	122	122.9	110.6	119.2	94.5	106.8	100.2	96.1	102.4	102.9	99.7	106.5	112.3	113.9	109.8	110	111	110.9	105.8	108.6	106.4	110.8	111.6	112.2	95.3	98.3	96.4	94.9	95.5	107.1	100.4	97	100.1	104.9	76.1	75.6	83.3	78.8	143.2	75.9	205.9	84	131.4	114.4											109.4	100.7	102.6	105.9	105.7	100	95.5	120.2	109	116.4	128.4	114.7	101.9	78	115.5	95.9	88.4	98.8	118.3	95.9	90.6	112.2	103.8	98.5	106.4	104.2	119	94.4	119.7	104	109.8	96.7	95.6	113.1	112.9	107.5	119	117.1	114.4	112.1	108.4	107.1	110.5	102.7	102.9	109.5	106.4	104.4	93.2	109.8	56.1	49.5	55.4	52.4	55.9	186.7	155.2	140.2	181.4	159.8	109.4	118.3	107.4	107.7	111.2	110.4	120.9	119.4	107.2	117.1	84	98.5	113.3	81	106.4	100.8	113.4	100	127.5	118.5
P24369	Peptidyl-prolyl cis-trans isomerase B OS=Mus musculus OX=10090 GN=Ppib PE=1 SV=2	0	200.914	65	23	200	22	216	23.7	9.55	634.34	107.9	80.3	106.5	111.9	111.1	106	96	111.1	85.5	116.3	95.7	101.8	95.4	101.9	101.5	103.2	106.5	99.5	102	103.4	93.5	110.7	106.8	86.9	94.5	109.4	101.2	112.4	99	93.3	92.3	96.2	90.1	81.7	91.6	98.4	99.6	101.7	107.1	108	119.1	122.5	111	120.1	118.5	83.5	74.8	82.7	113.5	102.5	115.4	104.8	116.6	119.1	111.6	105.8	100.5	102.3	99.1	100.4	120.3	115.6	106.5	104.7	101.8	101.9	102.7	106.1	107.5	112.5	95.6	88.4	92.8	87.6	89.8	85.1	94.5	90.1	99.4	98.3	147.5	158.6	107	117.8	55.7	146.2	81.4	123.2	89.7	97.4											114.3	98.3	101.7	116.3	92.4	115.3	121.9	118.8	103.5	104.8	133.2	128	117.6	129.9	93.4	88.9	106.7	92.2	85.1	96.4	74	130.9	138.7	120.3	126.2	97.6	109.8	99.8	77.6	81.6	114.2	75.9	74.3	110.6	131.4	115.5	136.3	114.9	110.5	105.4	103.6	110.7	105.4	103.8	110.9	107.9	118.5	115.5	119	110.4	103.4	106.8	106.1	112.1	103	95.6	107.2	109.4	97.1	105.5	107.6	103.8	100.7	96.9	106.3	106.1	99.6	100	105.5	100.4	154.7	126.8	86.6	154.1	71.7	79.8	121.6	85.8	76.5	94.2
P30115	Glutathione S-transferase A3 OS=Mus musculus OX=10090 GN=Gsta3 PE=1 SV=2	0	249.287	77	20	200	13	221	25.3	8.73	675.38	90.9	101.9	97.1	92.8	104.1	113.2	107.4	98.1	82.5	114.2	72.2	82.6	79.7	85.4	93.7	81.6	84.5	81	93.3	74.6	84.5	84.5	80.2	87.8	86.7	73.4	81.2	83.7	99.6	94.4	60	68.5	88	75	76.4	96	79.4	93.1	95.2	91.5	98.3	91.9	89.5	93	94.3	107.2	96	118.1	116.5	117.1	124.5	107.1	130.9	129.6	114.1	110.9	108.6	98.1	96.7	112.3	131	131.1	127.9	123.1	120.1	95.2	95.6	91	91.9	95.7	88.9	87	87.8	88.6	90.5	89.9	91.9	96.7	98.5	87.8	93.3	99.4	100.5	95	123.9	84.7	97.5	92.5	101.7	89.5											87.6	82.4	88	82.8	80.6	90.9	104.8	91.4	91.1	89.5	78.3	81.7	87.9	105.5	89.3	90.5	84.5	92.6	93.8	89.9	87.7	86	88.9	99.6	96.9	88.2	82.6	82.7	92.2	84.5	101.2	110.4	108.4	101	101.7	88.7	87.8	83.9	96.3	85.2	102.7	94.9	90.8	168.8	99	97.2	78.1	83.7	96.8	77.1	124.8	129.2	119.4	136.1	116.2	105.6	46.1	46.7	54.1	48.3	102.6	98.3	128.6	116.8	102.1	108.9	107.7	90.3	78.3	93.8	127.1	119.2	93.6	128.2	83.3	77.9	92.8	80.2	83.4	95
P39053	Dynamin-1 OS=Mus musculus OX=10090 GN=Dnm1 PE=1 SV=2	0	748.762	86	78	200	53	867	97.7	7.74	658.1	116.9	113.8	124.2	114.5	115.5	125.8	106.7	119.5	107.9	130.1	127.9	122.7	122.9	130.2	118.7	129.6	134.2	130.4	128.2	119.6	113.6	132	124.7	133.2	110.1	134.1	123.4	131.8	110.9	126	97.1	94.2	185.3	112.2	102.7	144	104.4	96.3	105.6	96.4	95.4	98.8	108	102.6	107.7	129.4	127.4	125.1	103	126.8											124	126.9	128.7	114.4	115.6	122.1	113.4	118.2	120.7	107.4											138.5	123.5	134.9	138.2	91.6	142.4	91.8	124.7	109.6	123.8											100.5	94.8	112.3	137.5	114.9	129.3	129	128.4	128.7	137.4	73	55.9	71.4	268.8	97.7	106.5	120.2	94.5	184.2	154.1	110.9	115.7	114.4	107.5	105.3	126.5	118.8	135.6	115.1	127.5	122.6	114.3	117.4	123.1	125.1	121.3	131.9	129	127	116	115.2	118.3	119.7	107.5	117.9	118.2	112.1	117.5	131	122	108.1	101.6	110.6	108.5	109.9	153	125	124.4	126.7	138	117.6	125.1	108.6	118.8	122.1	117.9	120.8	128.3	116.1	129.7	78.5	94.9	136.8	77.8	151.4	151.4	121.1	163.1	105.1	107.7
P86048	60S ribosomal protein L10-like OS=Mus musculus OX=10090 GN=Rpl10l PE=1 SV=1	0	172.652	77	23	200	2	214	24.5	10.11	612.61																																																																																																																																																							3001.3	2892.4	2977	2748.9	3050.2	984.3	964.7	802.2	710.1	805.6
O35855	Branched-chain-amino-acid aminotransferase, mitochondrial OS=Mus musculus OX=10090 GN=Bcat2 PE=1 SV=2	0	243.236	53	23	199	23	393	44.1	8.29	754.38	160.8	105.9	142.7	127.3	129.8	123.6	117.8	113.6	100.2	105.1											101	78.1	84.8	89.7	89.9	136.3	97.1	95.6	120	97.8	121.6	134.2	134	144.7	126.5	125.7	113.3	108.7	110.5	126.5	100.2	99.7	110.3	104.3	111.2	147.7	142.1	147.3	122.6	139.1											98.8	110.1	103.5	98.7	125.7	117.6	118.9	122.5	114.1	106.5	118.4	114.9	117.5	116.5	119.2	122.6	121.8	120.1	112.4	120.5	135	160.3	123.1	138.6	76.7	143.9	89.4	133.9	122.4	142.3											101.5	108.1	105.7	112.3	99.9	155.7	136.9	136.7	143.7	147.1	77.4	60.9	95.7	218.5	82.1	103.4	126.4	84.9	85.2	137.8	107	119.1	116	129.3	136.4	114.9	119.2	108.8	115.6	118.1	94.6	177.3	174.7	98.2	99.5	107.4	102.7	93.9	96.6	132.5	129.3	126.3	134.2	126.6	126.3	127	118.9	124.6	118.7	126.7	128.6	139.1	141.1	142	137.4	103.5	99.7	101.1	97.6	102.3	118	112.3	125.8	117.4	121.7	126.1	121.2	115.8	110	124.6	61.5	74.1	119.9	67.4	140.8	161.3	132.5	164.7	124.8	121.8
Q62465	Synaptic vesicle membrane protein VAT-1 homolog OS=Mus musculus OX=10090 GN=Vat1 PE=1 SV=3	0	237.63	63	23	199	23	406	43.1	6.37	707.23	107.4	118.6	124.3	102.9	108	118.3	108.5	120.7	96.9	128.6	112	110.5	112.9	104.7	100.7	106.9	106.7	107.3	109.9	108.8	114.9	102.1	102.2	119.3	106.5	106.4	95.4	96	94.7	89.6											109	104.6	99.1	110.2	103.6	114.2	110.1	112.6	113.4	108.1	97.5	102.3	95	99	102	101.5	103.9	102.4	113.7	104.5	124.5	128.1	120.4	121.4	123.6	110	110.6	110.3	105.5	117.9	101.6	106.8	105.4	104	109.4	99.5	108.9	107.1	116	115.3	126.3	126.1	114.8	111.2	86.1	120.9	98.3	118.5	114.6	119.1											104.3	101.7	97.8	109.4	101.7	108.3	107.1	107.6	104	104.5	112.7	114.8	128.1	113.5	116.9	111.2	109.4	104.8	107.3	108.8	118.8	146.5	130.6	118.2	122	108.5	108.5	102.6	98.2	105	120.4	100.9	103.4	121.4	115.4	115.5	117.3	111.3	113.3	97.1	121.3	106.3	110.9	111.5	102.9	105.3	107.5	102.3	125.6	116	91.3	92.5	94.7	94.5	94.8	138.3	145.4	114.6	132.7	118.9	116	108.1	108.9	109.7	115.5	118.1	106.2	111.5	103.7	115.4	128.7	123.3	116.5	117.8	108.6	109.4	115.3	109.4	116	124.6
P30416	Peptidyl-prolyl cis-trans isomerase FKBP4 OS=Mus musculus OX=10090 GN=Fkbp4 PE=1 SV=5	0	328.608	82	43	198	43	458	51.5	5.72	568.17	129	160.2	172.1	86	84.8	94.8	58.5	90.5	171.2	88	112.7	115.7	111.7	108.4	111.8	107.3	112.7	109.3	106.2	119.5	103.2	110.2	105	113.5	117.5	117.1	120.2	125.5	102.3	115	104.8	121.5	99.8	107.2	105.2	122.6	112.3	117.2	119.9	118.7	101	99.6	116.9	106	109	112.3	111.9	127	116	129.9	90.7	118.5	111.2	108.3	107.9	113.1	114.3	117.6	118.4	129.6	112.3	118.1	107.4	102.9	113.8	118.4	116.4	115	111.8	117.3											113.6	104.7	96.4	93.9	103.4	112.6	132.8	109	108.7	98.6											133.6	122.2	132.6	172.1	103.4	105.8	94.6	96.8	93.4	95.8	119	116.5	167.3	114	107.2	101.3	107.8	104.3	110	110.1	150.2	93.5	93.3	89.6	95.5	121.4	107	113.7	126.4	113.9	107.6	108.9	111	112.9	112.5	121.3	111	113.7	115.1	114	110.6	111.6	114.3	113.1	117.9	110.9	120.3	116.4	118.3	104.9	126.7	136	130.5	130.1	127.4	100.1	95.8	102	105.5	101.5	109.1	117.7	109.6	108.6	107.7	116.2	120.6	123.8	116.3	121.7	118.5	110.7	101	108.2	118.5	116.8	110.4	119.1	99.9	104.1
Q9CQN1	Heat shock protein 75 kDa, mitochondrial OS=Mus musculus OX=10090 GN=Trap1 PE=1 SV=1	0	270.431	59	36	198	35	706	80.2	6.68	635.84	132.3	120	134.3	131.2	135.3	136.8	127.4	131.3	122.2	132.5	110	120.7	118.2	117.7	127.5	144.6	125.6	126.5	126.9	119.6											128.4	134.7	130.4	127.4	127.9	132.4	128.6	129.7	129.1	131.4	135.8	142.2	135.5	142.1	140.8	126.8	122.4	121.1	125.9	134.4	127.6	136.4	132.4	132	121.2	132.9	127.5	130.1	130.9	135.2											130.8	115.9	119.2	124.6	139.6	137.3	120.1	135.8	121.6	154.8																					121.8	156.9	147.3	159	162.3	113.7	102	95.5	119.5	116.4	113.7	104.8	123.1	126.2	140.5	132.9	130	141.2	154.1	138.3	133.9	112.7	97	110.6	105.6	142.5	115	122.6	133.3	141	117.2	135	135.3	120.7	117.8	141.9	121.8	117.3	121.8	128.6	134.5	131.6	130	125.9	125.3	135.3	125.4	132.1	119.3	132.1	140.2	138.6	135.6	131.8	134.8	118.7	119.6	124.6	119.1	138.4	126.1	133.7	129.1	130.7	126.5	133.5	132.8	129.6	128.6	133	89.1	109.6	115.9	110.8	148	170.4	143.7	135.4	122.8	120.4
Q9WU78	Programmed cell death 6-interacting protein OS=Mus musculus OX=10090 GN=Pdcd6ip PE=1 SV=3	0	272.417	48	41	198	40	869	96	6.52	608.52	109.4	108.8	108	116.4	106.2	107.2	102.9	112.1	88.4	115.5	106	107.4	103.8	104.4	98	98.7	105.4	101.8	103.7	102.9	99.6	136.5	111.9	105.3	98.5	103.2	100	116.2	96.6	117.3	99.3	115.8	103.8	95.5	98.3	109.3	107.6	106.9	110.2	105.2	97.9	96.5	103.3	101.9	104.4	112.1	116.7	110.7	110.2	105.9	76.9	81.8	101.7	81.6	91.9	100.6	129.7	90.3	107	210.8	109.4	110.2	106.8	106.4	107.9	108	103.5	108.4	104.4	108	103.2	98.3	101.9	103.6	105.8	98.7	92	110.7	98.7	102.6	98.5	88.8	104.7	100.4	134.7	93.7	136.3	101	108.9	109.4											107.5	110.6	108.9	108.6	109.3	101	101.6	111.9	104.4	108	72.7	70	104.7	114	119.4	124.4	117.6	121.4	122.2	125.3	117.7	84	91.7	87	88.4	120.6	107	119.1	117.8	119.2	106.3	108	110.7	104	104.2	103.5	102.5	104.8	106.9	112.9	105.3	104.3	104.9	104.1	107.3	104.6	107.1	101.7	97.3	106.6	100.9	97.8	98	95.2	104.3	122.3	110.8	119.9	114.8	117.2	101.9	107.6	102.4	99.3	107.9	112.1	118.3	115.4	115.8	122.7	97.2	99.4	101.4	96.9	120.7	121.4	100.6	107.5	111.2	111.5
P61161	Actin-related protein 2 OS=Mus musculus OX=10090 GN=Actr2 PE=1 SV=1	0	223.146	53	26	197	25	394	44.7	6.74	645.76	128	106.5	115.1	121.4	107	112.8	96.3	114.7	103.2	112.7	111.5	111.3	117.5	115	107.3	110.3	108.4	122.7	116	118.1	115.8	96.3	114.5	99.3	120	97.3	117.5	103.9	123.9	103.9	99.2	111.5	113.6	104	115.3	116	99.4	107	105.7	100.4	95.9	94.4	107.7	106.3	101	126.1	120.9	123.2	119.6	117.4	101.6	110.7	110.3	107.1	113.1	113.9	106.9	113	113.1	128.2	113.7	112.6	113.6	108.4	113	115.2	115.3	115	113.2	120.1											90.3	117.5	89.3	93.7	108.3	118.8	157.5	109.6	129.4	125.8											123.7	136.7	121.2	120.6	115.1	97.7	97.3	109.6	113	125.9	73.9	72.5	104.9	128.7	122.7	122.9	133.4	126.2	140.6	134.2	127.6	100.3	96.7	93.7	92.3	128.7	113.9	129.8	119.9	127.5	114	137.7	135.9	115.7	109.7	102.4	106.1	108.2	114.8	114.3	113.2	118.7	117.4	109.7	114	117.4	115.1	117	111.5	112.7	83.9	84.7	85.4	84.6	92.8	140.6	151.9	131.7	143	136.4	112.5	115.8	111.7	108.4	116.8	117.4	115.4	122.8	133.7	115.9	112	114.4	109.4	112.1	114.8	112.2	115.9	110.4	113.8	111.8
Q8QZS1	3-hydroxyisobutyryl-CoA hydrolase, mitochondrial OS=Mus musculus OX=10090 GN=Hibch PE=1 SV=1	0	263.676	69	26	197	26	385	43	8.06	760.85	117.2	90.6	106.4	100.5	106.8	126.8	119.6	105	111	106.6	100.7	100.6	110.4	104	93.3	102.5	100.9	108.6	109.5	104.5	103.9	96.3	99.8	101.5	108.9	100	107.9	94.7	117.3	131.1	116.4	109.4	116.5	114.9	115.7	106.4	108.7	102.6	101.4	103.5	106.5	99.8	114.8	109.5	106.1	114.6	110.4	108.1	96.9	106	100.7	110.3	100.6	97.5	103.5	115.5	107.3	117.2	114.3	114.3	108.8	107.1	111.2	114.2	99.1	109.5	95.2	105.4	110.4	90.2	101	109.4	110.8	99.8	106.1	102.4	108.5	108.9	109.3	105.6	116.2	115.3	100	109	102.8	106.9	110.7	103.7	112.2	110.1											96.5	95.1	98	107	114	113.5	107.2	111.4	110.2	114.5	78.7	66.4	87.5	116.3	98.8	96.4	102.3	94.9	117.5	119.1	96.4	99.3	98.1	103.5	108.5	106.4	109.5	99.6	112.6	109.2	85.7	140.9	134.3	91.9	81.7	109.3	87.8	88.9	98.8	94.1	112.8	110.1	108.6	104.2	103.2	113.2	96.8	109.3	76.7	117.5	96.7	108.8	98.4	110	108	112.3	100.4	103	105.1	110.5	117.1	96.5	126.7	127.2	109.8	105.8	97.3	98.4	89.3	100	62	84	106.4	78.3	133.6	132.3	112.5	120.6	117.6	100
P14131	40S ribosomal protein S16 OS=Mus musculus OX=10090 GN=Rps16 PE=1 SV=4	0	142.836	81	22	196	22	146	16.4	10.21	535.28	107.8	93.8	94.2	96.1	87.9	102.4	87	99.5	108.4	99.8	92	82.7	84.6	86.5	115	87.9	82.8	88.9	97.7	99.6	87.6	82.5	90.8	85.7	86.1	91.4	92.4	101.2	110.1	99	90	97.5	87	86.2	88.9	96.8	96.9	99.8	103.2	100.2	109	111.3	99.4	101.6	100.7	76.7	89.3	93.6	104.7	101.4	106.2	109.3	97.9	108.3	94.9	105.1	94.9	100.4	96.5	99.3	97.9	105.3	92.2	92.4	96.6	106.8	107.2	102.7	98.7	96.9	73.4	86.7	101.1	113	99.6	93.3	94.8	77.3	111.9	117.4	120.2	142.3	115.1	126.3	51.1	133.8	47.2	119.6	86.9	105.1	70.9	53	82.8	91.5	76.5	80.8	72.4	86.1	97	73.9	104.2	104.5	110	107.3	71.8	117.3	121.1	82.6	109.7	107.5	111.8	102.7	99.4	120.5	90.1	84.3	103.4	96.4	81.2	100.2	98.2	96	98.7	100.7	92.9	97.9	96.8	97.8	87.2	103.8	104.1	94.2	108.4	104.3	106.6	109.5	106.3	100.8	114.7	83.7	96.7	104.1	102.2	90.2	107.5	97.5	116.5	105.2	122.9	97.1	75.7	86.5	84.4	88.3	82.1	99.7	86.1	119.7	137.1	135.8	98.7	100.8	91	96.3	102.9	89.4	87.3	96.8	116.1	95.8	96.6	89	90.3	89.6	103	104.1	98.6	93.8	109.5	102.1
P35979	60S ribosomal protein L12 OS=Mus musculus OX=10090 GN=Rpl12 PE=1 SV=2	0	218.276	78	19	196	19	165	17.8	9.42	655.27	91.5	91.9	82.6	122.8	108.9	106.2	107.5	111.3	97.3	111.9	95.2	88.7	97.6	95.8	129.3	99.6	101.5	100.2	97.5	104.7	114.7	99.5	94.8	88.1	120.7	102.1	113.5	110.2	115.7	111.9	95.1	89.2	114.3	98.5	99.6	95.5	94.2	104.4	92.4	97.3	100.6	101.4	98.9	99.8	122.2	92.3	101.7	93.1	95.9	95.4	111.3	106.2	102	107.8	108.2	109.3	97.6	102.6	105.7	99.4	105.5	110	111	104.2	94.3	111.5	106.4	106.8	111.1	100.8	84.5	90.7	91.7	87.6	91.9	85	97.4	92	103.3	90	136.9	132.3	135.5	136.8	52.4	135.1	55.5	128.7	94.1	118.3											99	99.2	95	100.9	80.7	123.8	137.4	113	121.6	117.9	114.1	96.1	151.5	131.5	98.4	91.5	104.1	93	96.1	108	92.7	98.6	101.5	98.7	87.4	111.5	93.8	110.3	97.3	106.6	102.8	109	111.5	104.8	105.7	116	109.3	103.4	110.2	96.9	103.3	109.1	103.6	89.7	106	97.1	119.1	110	139.7	99.6	91.6	90.5	91.6	90.1	92.3	122.5	113.3	117.9	123.9	134.8	105.5	113	102.6	103	102.7	105.5	107	104.9	119.4	107.1	109.4	87	99.5	93.1	117	110.1	111.3	111.2	103.5	97.4
Q03740	Gamma-crystallin E OS=Mus musculus OX=10090 GN=Cryge PE=2 SV=4	0	389.47	76	21	196	3	174	21.2	7.5	760.73	71.4	102.8	80.2	77.1	69.2	65.7	65.3	81.3	77.8	71.6	89.4	83.4	74.5	84	82.7	78.9	86.3	74.4	91	78.9	109.9	86.6	91.1	85.6	118.9	109.1	120.6	98.9	127	113	63.6	73.3	81.8	79.9	78.3	75.3	57.2	70.3	84.1	60.6	42.9	42.2	54.9	50.5	51.6	47.1	59.3	56.2	58.5	62	81.1	82.1	70	73.8	80.6	77	76.8	78.7	89.8	76.5	63.9	57.1	61.5	58.4	64.7	70.5	61.3	61.3	69.6	50.4	74.2	90.8	77.9	79.6	86.1	80.3	86.3	82.6	91.1	81.8	44.5	55	51.4	48.1	62.4	52.5	71.2	52.7	90.8	43.8	85.9	67	76.4	72.2	90.8	80.2	86.9	95.7	92.5	89.9	66.9	70.8	73.6	78.5	98.7	62.9	66.8	76.9	72.1	61.1	78.2	79	124.1	103.3	65.9	62.8	70.4	59.8	64.6	63	69.3	66.1	68.8	70.1	65.8	93.1	75.4	83.9	80.5	73.2	87.8	74	86.5	82.8	87	87.2	84.9	82.2	92	76.6	74.2	75.9	77.9	72.9	72.7	82.5	78.4	85.4	109.9	78	87.1	87.4	91.7	90.7	91.3	88.6	99.1	98.9	97.8	94.4	66.8	67.3	63	67.6	68.9	70.6	72.2	66.7	80.5	66.3	51.6	66	69.8	74	81	83	64.7	73.2	89.7	61.9
O54724	Caveolae-associated protein 1 OS=Mus musculus OX=10090 GN=Cavin1 PE=1 SV=1	0	274.33	54	32	195	32	392	43.9	5.52	611.06	142.2	139.6	97.2	156.8	117.6	127.8	118.2	133.2	118.8	120.2											122.6	123.8	125.6	111.9	111.6	116.2	120.4	122.5	124.6	121.8	126	133.2	122.4	111.7	118	124	124.7	127.7	126.8	125.4	106.1	102.8	113.9	107.3	110.3	120.6	124	116	103.9	114.2											122.9	145.4	117.7	128.7	126.8	130.5	112.4	127.2	121.1	128.6	104.2	126.2	112.2	107.3	108.3	123.4	142.7	128.9	125.9	140.6	48.7	56.2	55.1	56.7	291.6	57.6	246.6	62.4	166	86.5											111.2	118.7	126.5	134.8	140.3	91	91	95.8	102	91.7	103.4	67.8	150.7	138.7	111.9	95.3	118.5	113.4	136.6	146.4	126.9	135.3	141.7	125.5	125.2	107.8	120.9	105.4	111.8	128.5	95	120.4	125.8	121.7	155	135.8	108.8	109.2	105.2	101.8	125.3	114.4	107	104.8	113.4	116.1	124.7	124.6	115.2	149.6	65.5	69.3	74.6	76.2	74	193	165.7	162.2	148.1	180.3	129.3	115.6	144.2	132.3	132.3	114.4	113.3	110.8	103.4	111.5	98	113.3	97.8	107.6	120	141.2	135.8	134.1	143.8	146.9
P61922	4-aminobutyrate aminotransferase, mitochondrial OS=Mus musculus OX=10090 GN=Abat PE=1 SV=1	0	500.062	87	39	195	39	500	56.4	8.09	777.85											145.8	156.6	146.9	144.4	133.2	143.5	156	139.6	154.1	133	135.4	128.5	140.3	151.2	142.9	142.3	136.3	147.5	133.9	149.8	123.5	107.5	142.6	112.6	131.3	70.7	135.7	123.5	111.9	98.4	141.9	141.3	135.8	144.9	136.3	139.8	142	144.1	155.3	149.6	133.3	136.5	132	130	142.1	159.7	151.7	146.4	146.2	151.8																					139.5	89.9	188.5	156.5	101.4	97.6	103.7	140.1	121.7	148.2																					112.5	116.1	93.8	147.1	107.6	145.3	163.3	145	153.1	166.5	167.5	119	78	89.2	88.8	83.7	110.4	106.6	185	164.2	108.8	136.6	129.4	126.7	127.5	86.3	111.7	102	116.4	108.6	98.2	95.2	112.4	173.4	129.1	127.4	96.3	100.5	117.7	123.6	170.9	174.5	175.4	174.5	166.3	108.7	107.2	98.9	104.9	96.5	117.5	139.6	126.5	127.2	124.7	172.2	168.6	148.8	136.2	150.4	137.4	126.5	134.5	155.4	117.9	114.8	152	126.3	127.3	148.7
Q11011	Puromycin-sensitive aminopeptidase OS=Mus musculus OX=10090 GN=Npepps PE=1 SV=2	0	294.191	48	38	195	37	920	103.3	5.9	598.12	107.2	143.2	117.7	112.4	104.1	108.7	85.6	111.8	98.9	130.8	112.2	117.2	119.8	115.8	112.9	115.2	115.9	116.8	114.6	115.4	115.6	115.5	116.7	111.7	111.5	109.7	112.8	114.3	114.4	119.6	108.9	113.2	111	109.1	109.9	113	117.2	114.2	115	108.9	91.1	90	103.1	92.7	107.3	134	140.8	117.2	104.7	108.8											104.1	104.4	101.8	100.9	112.3	114.2	108.1	111.9	109.6	109.4	113.1	116.6	120.6	107.9	119.5	109.7	116.9	115.5	117.6	108	102.8	65.3	128.1	94.2	138	88.8	122.2	104.3	95.1	116.6											94.9	103.5	116.5	114.5	114.3	116.4	111	112.6	111.5	116.8	96.2	98.3	96.7	118.7	117.6	124	123.4	115.9	124.3	130.5	109.7	114.4	114.5	114.6	117.6	112.5	112.8	110.5	106.7	115	103.4	114.1	110.5	117.8	105.2	124.9	111.6	119.5	113.5	119.3	111.7	107.3	110.9	113.2	113.2	110.9	112.1	111.6	115.4	114.8	97	90.8	99.6	91.8	97.4	141.6	141.8	127	138.9	127.3	107.7	110.1	109.2	109	108.7	123.8	124.6	117.1	108.4	118.1	83.6	100	115.8	97	133.9	127.5	111.9	118.9	126.5	108.9
Q8VCM7	Fibrinogen gamma chain OS=Mus musculus OX=10090 GN=Fgg PE=1 SV=1	0	513.897	72	36	195	36	436	49.4	5.86	674.65	87	111	124.7	101.8	122.9	108.8	114.3	123	119.7	118											98.8	102.6	94.8	91.2	105.9	90.3	95.5	95.8	123.6	98.9	89.3	111.2	101.4	98	113.7	115.8	100.9	116.3	104.6	117.9	116.5	112.4	133.7	123.4	118.5	57.8	115.5	127.9	96.8	128.1	118.4	105.5	105.3	109.5	107.6	105.1	101.7	111.9	102.6	106.2	107.5	107.9	114.6	122.6	94.6	100.1	100.6	106.3	125.6	110.9	77.3	100.7	83.8	90.5	104	101.1	108.6	109.1	120.2	109.4	57.3	66.2	93.2	74.4	134.3	62.6	154.2	76.7	94	114	101.9	124.7	130.6	125.7	142	115.2	138.6	37.4	130.6	130.7	87.6	90.9	115.4	132.6	89	118	116.5	114.3	121.8	117.2	91.7	58.9	68.2	132	101.7	113.6	115.4	112.2	115.2	138.8	109.4	104.8	114.5	95.2	98.3	112.7	117.9	149.3	102.1	103.2	126.4	112.4	110.9	112.5	127.8	99.1	107.2	115.9	113.7	115.2											72.9	68.6	72.1	72.5	84.5	147	139.8	154.9	142	145.3	108.7	96.9	119.9	110.5	109	105.6	84.3	94.7	101.2	98.5	112.5	104	102.7	98.9	108.9	110.5	107.2	104.7	102	111.9
P63001	Ras-related C3 botulinum toxin substrate 1 OS=Mus musculus OX=10090 GN=Rac1 PE=1 SV=1	0	154.158	65	16	194	10	192	21.4	8.5	628.6	140.5	119.8	123.6	105.2	94.6	104.1	86.7	101.4	98.5	101.3	111.2	108.6	108.9	102.1	112.3	112.3	107.3	109.9	109.5	108.6	101	116.3	106.6	107.5	108.7	104.4	102.9	111.6	99.3	104.9	93.6	100.6	97.2	92.3	98.5	104.2	100	97.6	106.5	97.9	98.1	107.4	99.4	103.2	107.3	101.8	106.6	100.6	114.1	104.9	93.4	116.3	100.1	102.5	101.8	95.4	102.7	103.9	108.5	104.2	97.8	103.5	100.3	110.6	128.6	107.9	125.7	112	106.2	110.5	105.9	104.2	102.3	106.3	98.2	106.5	108.8	101.8	104	105.9	75.9	74.6	73.9	72.3	138.7	72.6	222.7	80.4	128.3	102.5											105.8	111.8	105.4	107.3	105.5	97.9	96.4	115.3	105.2	111.6	109.7	107.6	99.2	97.3	119.4	106.7	106.6	109.7	107.4	106.4	116.4	95.4	99.9	89.9	92.8	113.5	111.5	124.4	114	98	104	101.4	130.5	100.4	98.6	96.3	106.1	104.2	101.1	149	103.1	102.9	106.2	108.2	103.2	103.3	110.8	105.3	123	107.5	61.5	56.4	61.2	54.8	66.1	171.5	167.8	128.3	152.3	144.3	101.1	111	102.6	104.3	110.8	113.3	112.4	114.8	104.3	115.1	69.6	79.7	123.4	80	132.1	117.4	113.9	110.1	157.2	106.3
Q91WD5	NADH dehydrogenase [ubiquinone] iron-sulfur protein 2, mitochondrial OS=Mus musculus OX=10090 GN=Ndufs2 PE=1 SV=1	0	324.442	69	25	194	25	463	52.6	6.99	650.82	115.1	76.7	115.6	118.7	105.3	112.4	87.7	113.4	109.5	108.4	95.6	105.9	103.6	101.6	138.9	102.5	107.9	92.9	94.4	105.5	105.8	86	116.4	110.9	101.6	119	100.9	107	100.5	106.7	102.5	107.3	100.3	108.2	107	118.4	109.1	112.9	111.5	115.4	111.2	95.4	116	102.7	110.3	106.1	102.3	103.7	102.4	115.5	106.2	112.6	104.9	101	108.9	103.3	94.5	105.4	105.1	109	82	88.9	85	87	96.9	96.7	104.1	101.1	98.9	99	111.4	91.6	96	99	103.7	120.6	104.7	104.1	106.4	109.1	96.2	112.3	99.4	97.6	103.2	107.2	119	99.4	109.7	97.3											83.5	79.8	88.6	91.5	100.2	122.3	122.7	105	118	115.4	83	64.1	98.5	109.5	111.8	114.1	113.6	114.1	119	127.3	105.4	94.9	113.2	118.6	101.3	109	101.8	109.3	91.5	117.8	89.4	99.2	94.6	100.6	117.4	102.1	98.5	101	102.3	104.3	97.8	104.9	106	105.6	108.8	101.5	99.4	109.5	108	107.3	101.4	106.9	102.3	109.3	102.5	94.2	97.4	98.9	97.1	96.3	100.8	100.5	113	108.4	102.9	105.1	104.5	106.9	99.6	89.1	74.3	96.9	101.5	85.7	105.7	101.5	95.7	99.6	111.1	114.2
Q8K1M6	Dynamin-1-like protein OS=Mus musculus OX=10090 GN=Dnm1l PE=1 SV=2	0	334.811	63	42	193	42	742	82.6	7.05	627.53	113.5	94.7	123	105.2	134.6	120.5	108.7	133.8	115.4	143.9	119.6	119.1	130.9	121.3	114.8	126.5	122.3	128.2	120.7	133.6											119.4	125.7	113.2	118.4	118.8	125.8	119.4	119.2	128.3	121.7	102.8	92.8	126.9	107.8	131.4	119.5	131	113	99.5	125.5	128.1	112.9	114.5	125.5	114.8	100.2	139.1	103.9	99.6	114.8	116	103.2	126	114.2	121	122.1	123.8	111.5	108.3	115.9	119.1	121.7	119.8	120.8	120.9	132	117.8	115.2	123.8	120																					114.8	117.8	125.6	117.9	111.1	123.2	111.9	125.6	128.8	133.8	109.3	105.4	112	134.1	117.6	131.6	132.5	127.5	125.8	129.1	139.7	96	102.5	101.4	92.8	145.1	115.8	120.3	138.4	140.6	110.4	107	110.4	129.1	148.1	124.4	125.2	130.3	105.2	120.7	106.6	112.3	125.2	110.6	122.1	126.6	128.2	124	126.6	120.6	105.3	105.2	100.9	102	110.2	142	137.6	135.8	131.8	136.5	114.8	112	121.5	113.4	123.8	137.5	141.6	125.8	111.6	131.6	68.1	85.2	136.9	85.2	168.4	166.3	111.9	138.6	146.4	109.5
Q9Z2U0	Proteasome subunit alpha type-7 OS=Mus musculus OX=10090 GN=Psma7 PE=1 SV=1	0	227.99	75	23	192	18	248	27.8	8.46	695.72	111	117.5	107.2	108.9	101	113	93.5	105.1	89.9	115.6	102.9	105.2	106.5	105.7	99.1	103.7	103.3	107	108.2	108.3	99.5	134.9	106.4	107.3	107.5	97.8	101.5	108.7	97.8	112.3	97.9	103	103	95.4	100.2	103.3	103.1	103.2	108.7	105	96.8	97.3	117.6	101.7	98.1	114.9	98.7	103.7	96.1	120	104.6	117.5	110.8	109.3	108.1	104.9	105.3	104.5	102.7	107.1	109.1	107.4	104.5	99.7	113.4	107.1	109	109.9	105.3	105.5	100.6	96.6	94.5	102.9	101.4	111.8	101.2	92.8	113.5	110.9	92.7	120.5	96.1	96.5	110.5	97.8	130.9	98.1	111.1	111.8											95.4	101.9	100.6	104.5	96	113.6	107.7	110.3	113	114.6	88.2	85	79.4	119.2	118.8	114.3	114.3	113.3	121.7	118.9	106	91.4	89.7	91.4	87	117.1	104.2	116	117.9	124.3	118.3	94.6	94	111.4	114.3	112.5	116.1	117.6	112.6	94.6	108.7	100.8	114	111.1	105.1	108.6	108	112.4	102.7	107.4	108.1	110.9	108	109.3	107.7	114.2	98.2	103.9	110.8	103.3	97.6	111.8	106.1	104.1	104.8	118.8	113.7	114.1	103.7	118.9	76.9	89.5	120.8	79.4	126.2	121.5	96.4	112.1	113.5	105
P24472	Glutathione S-transferase A4 OS=Mus musculus OX=10090 GN=Gsta4 PE=1 SV=3	0	237.317	67	19	191	16	222	25.5	7.39	692.54	81.9	73.9	93.5	76.8	74.7	79	87.1	80.7	82.4	79.8	98.5	102.9	90.1	96.8	100.7	92.1	98.6	89.5	97.2	90.3	93.2	113	107.1	101.1	81.3	91.6	93.3	109.4	90.6	124.9	103.7	105.5	102.5	97.6	105.6	93.1	91.3	84	91.7	100.3	58.4	55.4	56.5	54.4	62.9	128.4	110.9	132.6	160.2	156.1	105.4	75	98.5	91.3	96.3	95	102.7	95.2	101.1	108.9	105.3	103.6	100	103.2	99.4	92.3	95.3	94.5	99.5	99	96.9	93.4	95	101.3	97.1	88.5	87.2	79.9	93.7	89.2	54.2	48.9	65.5	60.1	95.5	51.4	108.5	57.6	93.7	62.5	96.9	62.4	103.1	83.5	102.1	37.4	152.1	93.3	151.2	95.5	87.1	81.2	87.7	86.2	80.9	94.4	81.4	75.2	92.2	92.1	70	85.1	54.8	87.9	111.4	147	130	123.7	101.4	112	69.6	90	73.6	93.6	94.5	90.2	83.8	63.3	83.7	92.8	88.8	66.1	71.5	95.4	94.1	85.2	91.8	87.7	92.4	82	112.5	118.9	118.7	100.8	128	97.1	105.8	102	96.2	79.4	144.4	153.1	149.8	153	142.8	67.8	49	51	50.6	51	84.4	81.5	84.9	83.8	89.3	75.6	70.5	77.9	79.7	75.6	152.3	143.5	110.2	130.3	80.9	74.9	104.4	84	81.2	110.1
P48722	Heat shock 70 kDa protein 4L OS=Mus musculus OX=10090 GN=Hspa4l PE=1 SV=2	0	607.187	74	66	191	62	838	94.3	5.74	670.96	166.9	203.5	205	176.7	145.3	173.9	130.6	171	197.2	186.6	177.9	176.4	179.4	174.4	170.2	180.5	180.9	180.2	180.9	182.3	166.7	177.7	184.5	192.1	182.7	191.8	195.4	194.9	175.2	194	180	187.8	149.4	153.5	171.5	178.6	172.1	170.8	191.8	184.2	164.4	185	164.9	168.8	152.7	198.3	212.6	164.1	175.7	153.6											189.6	193.2	177.3	194.1	168.6	188.7	167.4	179.5	188.9	177																															144.7	209.1	188.2	184.1	179.6	166.2	169.8	165.1	138	187.6																					128.9	345.9	347.8	147.6	131.8	122.3	122	136.4	122.8	160.2											294.8	284.2	278.2	275.7	273.3	107.7	100.1	92.3	95.1	89.7	171.3	169.8	175.7	184.1	180.1	192	189.5	180.2	168.1	192.5
P62835	Ras-related protein Rap-1A OS=Mus musculus OX=10090 GN=Rap1a PE=1 SV=1	0	184.753	73	16	191	5	184	21	6.67	746.23	136.6	159.7	140.4	150.3	145.5	144.3	107	155	114	212.4	133.1	139	138.9	141.1	143.2	137.8	147.4	154.9	130.1	171.3																					168	185.2	128.9	165.4	168.7	137	107	100.4	154	140	165.5	161.3	150.6	159.1	143.3	146.3	145.3	158.2	139	149	155.3	157	158.6	149.4	152	154.9	157.3	162.2	150.1	163																															136	144.8	145.2	164.9	149.2	138.6	137.2	163.9	134.7	133.2	267.4	334.7	128.6	114.1	108.1	102.1	102.2	108.2	98.2	100.4											141.6	135.2	142.5	149.9	174	157.7	139.1	138.4	152.9	124.1	150.9	150.7	167.9	171.6	156.9	149.5	150.6	157.6	132	155.4	149	145.8	178.2	171.5	166.8	136.9	126.8	140.7	128.7	126.3	149	151.6	137.1	142.4	131.5	168.7	150.6	146.3	132.2	128.7	242.4	203.1	136.5	208.5	114.8	122.7	143.8	104.8	122.1	139.2
Q60605	Myosin light polypeptide 6 OS=Mus musculus OX=10090 GN=Myl6 PE=1 SV=3	0	156.929	67	14	191	10	151	16.9	4.65	646.89	93.6	106.6	93.3	105.2	90.4	91.9	92	96.2	90.1	100.9	83.6	83.7	95.4	84.6	89.2	93	82.2	107.5	105.5	107.6	90	86	84.6	88.1	98.7	96.9	97.1	97.7	107.6	89.2	81.5	73.6	87	73.1	77	83.1	89.8	90.5	94.5	86.1	86.3	102.5	82.8	97.9	90.3	92.3	112.2	104.6	113.2	98.5	85.8	90.5	84.4	89.9	82.9	91.3	84.4	84.5	93.8	89.3	88.3	98.7	101.9	95.3	97.9	109.9	105.7	108.7	104.6	108.7	74.5	75.1	65.2	64.6	65.3	72.2	84.7	89.4	95.9	77.5	58.8	53.1	47.5	54.6	198.9	58.3	171	62.5	147.7	106.5	79.2	101.1	106.1	89.2	88.8	140.6	82.5	99.2	69.2	91	123.5	111	101.7	102.1	85.7	87.5	95.5	102.2	87.9	86.2	107.2	104.1	106.4	91.9	81.8	89.7	94.7	100.7	128	116.3	92.6	101	92	82.3	86.7	108.7	105.3	128.7	95.6	100.7	119.9	116.5	89.9	97.4	80.5	101.4	115.7	123.7	100	97.9	126.1	151.3	94.4	88.7	97.2	104.1	117.8	98	65.4	85.7	38.7	37.1	39.7	41.6	42.4	155.2	182.8	153	152.1	162.4	80.8	90.8	84.8	85.6	78	95.2	125.1	104.8	157.3	130.9	107.5	98.9	141.4	73.5	93.1	113.5	94.5	155.1	88.7	97.3
A2ARV4	Low-density lipoprotein receptor-related protein 2 OS=Mus musculus OX=10090 GN=Lrp2 PE=1 SV=1	0	1298.49	37	146	190	146	4660	518.9	5.15	758.33																																									865.1	886.7	832.5	861.7	830.1	987.4	1007.4	1029.4	1145.7	1030.2											784.7	845	618.8	702.6	976.4	889	869.9	963.9	877.5	784.4
P19253	60S ribosomal protein L13a OS=Mus musculus OX=10090 GN=Rpl13a PE=1 SV=4	0	124.197	63	26	190	26	203	23.4	11.02	441.79	103.9	83.7	89.4	94.3	98.1	113.2	91	94.3	72.2	85.4	96.1	98.3	82	87	122.3	92.4	100.9	86.8	96.5	90.8	92.1	82.7	86.6	85.9	90	94.9	96.9	101.9	109	89.5	83.5	82.6	81.1	81.8	81	92	91.9	96.7	101.4	103.1	113.3	108.7	112.9	112.8	99.5	80	91.9	93.6	98.1	83.2	112.5	103	99	102.8	107.3	106.1	89.8	92.8	103.9	96.1	101.6	94.4	96.9	93.2	99.2	102.7	99.3	96.1	103.1	100.6	89.1	87.1	86.2	92.4	83.1	91.8	95.9	97.9	103	90.2	125.9	124.7	112.5	122	67.4	117.4	71.8	118.3	87	109.3	75.2	64.1	99.2	105.6	93.8	82.6	80.5	116	89.7	89.7	95.2	95.1	90.6	95.1	79	119	134.1	107.8	114.4	112.8	123.8	115.3	135	95.5	108.1	89.5	87.2	85.4	91.4	87.5	74.5	119.5	111.4	92.2	108.6	82.4	90.9	83.6	82.2	80.8	106.1	91.8	96.2	105.8	105.5	110	105.5	102.6	104.3	100.7	99.4	107.1	93.8	85.5	111.5	97.1	116.9	108.2	121.8	96	96	100.4	103	99.3	98.8	91.8	90.9	108.5	105.3	121.2	98.4	100.1	92.8	92.7	97.9	97.8	102.6	98.5	129.5	107.7	114.3	102.8	84.2	100.8	77.6	96.5	113.6	73.3	100.1	106
P47963	60S ribosomal protein L13 OS=Mus musculus OX=10090 GN=Rpl13 PE=1 SV=3	0	203.485	68	28	190	28	211	24.3	11.55	583.31	97.7	94.3	94.7	114.7	107.5	113.3	95.3	107.9	109	114.4	100.2	98.2	89.2	91.6	125.6	101	95	92.6	98.4	103.3	96.3	97.9	101.3	98.1	102.8	101.7	112.2	109.5	110.3	112.2	90.4	94.4	80.7	82.5	90.4	92.2	98.4	104.6	112.6	117.9	94.5	97	112.6	101	103.4	100.7	104.7	106.4	100.8	115.6	104	122.3	106.7	110.6	108.1	115.5	97.7	105.7	103.4	109.2	109.3	110.7	99.7	101.8	103.6	108.8	105.3	110.2	111.4	101.9	84.9	89.4	85.7	91.2	82.7	89.3	96.4	96.1	99.5	101.8	138.7	130.3	116.4	132.5	66	128.4	78.6	124	89.1	112.1											89.3	101.6	89.4	87.7	80.3	130.7	140.2	123.4	123.5	124.7	111	100.6	113.8	97.2	118.5	111	106.4	94.1	117.8	104.5	92.3	99.6	98.2	99.3	92.1	101.5	106	108.5	108.2	115.2	102.5	123.6	116	97.4	106.1	115.7	104.9	98.4	106.1	114.4	99.5	110.6	101	92.7	101.5	104.4	113.1	112.6	113	112.1	100.8	102.1	104.8	102.7	106.3	111.8	99.2	112.4	109	129	105.6	109.7	100.5	102.5	104.6	106.8	104.6	108.7	135.1	112.7	86.9	94.8	108.8	90.9	110.5	104.2	104.4	93.1	122.4	113.5
Q03734	Serine protease inhibitor A3M OS=Mus musculus OX=10090 GN=Serpina3m PE=1 SV=2	0	362.97	37	17	190	5	418	47	6.1	904.83																					158	91	73	145.1	168.2	263.4	106.2	287.2	200.3	268	178.1	123.1	259.4	177.3	195.8	160	174.7	187.8	121.3	163.3											203.3	121.2	126.1	140.2	159.7	168.8	138.8	201.6	209.5	167.7	253.3	199	252.5	340.9	173.5	133.1	135.4	105.1	139.8	146.3	182.6	189.4	214.8	222.8	179.3	175.4	106.8	203.1	175.7	137.8	119.3	49.3	304	122	171.1	95.3	354.3	168.1	114.9	150.3	201	158.8	159.9	154.9	175.1	144.7	132.3	173.1	129.5	152.6	183.1	182.2	209.5	130.2	231	152.2	171.2	175.5	166.7	139.2											119.4	299	318.1	293.5	333.4	110.7	197.3	100.6	97.1	62.6																																									99.4	85.1	220	82.8	471.6	299.3	142.5	228.8	162.2	95.6
P53395	Lipoamide acyltransferase component of branched-chain alpha-keto acid dehydrogenase complex, mitochondrial OS=Mus musculus OX=10090 GN=Dbt PE=1 SV=2	0	242.45	54	27	189	27	482	53.2	8.6	680.61	130.3	92.2	115.3	109.3	108	114.6	107.9	106.3	91.8	99.4	88	100.6	102.1	95.5	112.6	91.9	99.1	97.7	106.5	93.5	95.5	73.7	94.5	89	114	105.7	104.3	88	107.4	108.1	117.3	107.2	112.8	119.4	115	105.4	110.7	102	102.8	105.1	113	121.4	107.3	117.7	114.3	108.3	105.9	103.6	107.6	104.2	111	94.2	103.7	95.9	106.4	112.7	111.8	116.3	119.8	110.2	99	84.8	114.4	106.9	106.8	116.7	105.8	106	103.4	98	107	105.1	103.1	107.8	110.8	109.4	107.9	105.5	107.4	109.1	110.2	131.3	103.4	108.9	102.7	114.4	114.4	100.3	104.2	107.7											95.1	100.6	96.6	97.2	94.6	127.5	121.1	101.6	123.3	129.1	83.1	75.7	77	118.6	107.8	98.9	108.4	116.5	114.6	116.2	108.3	64.4	71	106.5	67.1	105.1	68.6	108.7	122.7	111.5	82.2	113.5	96.3	87.5	89.4	105.1	85.7	74.4	100.4	71.8	109.4	113.9	109.2	99.8	112.9	115.4	111.3	114.2	101.4	112.6	95.9	94.3	94.4	92.7	94.4	89.8	100.4	106.5	96.2	98.2	124.8	93.9	124.7	118.1	110.9	98.3	93	90.2	86.9	88.4	57	101.2	72	322.3	84.4	106.6	81.4	81.8	74.4	67.5
Q9Z2X1	Heterogeneous nuclear ribonucleoprotein F OS=Mus musculus OX=10090 GN=Hnrnpf PE=1 SV=3	0	254.927	65	28	189	25	415	45.7	5.49	692.54	114.3	100.8	99.1	138.9	108.3	113.4	80.4	99.9	86.2	122.7	87.5	82.5	92.3	85.5	90.6	91.1	91.7	103.9	102.2	95.8	98.6	94.6	95.8	105.9	82.8	99.9	101.1	102.4	111.7	102.9	104	104	113.5	93.3	105	102.3	101.1	114.9	92.9	110.9	97.2	91.5	101	104.3	100.6	107	108.5	111.1	110.2	114.7	101.2	104.8	98.5	103.2	102.1	112.6	106.8	107.9	109.1	104.3	108.7	108.1	105.7	103.6	95.4	114.1	108.3	110.5	108.6	109.9	95.5	96.9	102.1	88.4	102.8	100.3	108.2	98.3	115	96.6	92.8	90.4	88.8	90.4	111.2	94.9	148.6	94.3	121.1	121.1											98.6	91.2	96	98.9	94.5	101.9	112.6	122	117.8	115.6	161.3	158	98.1	93.2	97.6	76.4	84.3	91.7	106.2	93.1	88.9	103.1	101.9	105.6	97	109.1	130.2	107	116.5	112.9	114.9	102.6	102.7	108.6	108.1	106	109.3	117.6	119.8	113.3	102.8	110.7	108.9	97.6	105.2	100.2	112	106.1	106.8	100.6	102.2	101.7	102.6	108.4	103.9	98.7	113	116.3	118	120.1	110.2	107.8	100.5	105.5	108.8	110.1	114.5	114.5	118.6	116.1	87.1	92.4	109.4	94.7	111	109.7	104.8	118.7	112.1	101.8
Q9CPV4	Glyoxalase domain-containing protein 4 OS=Mus musculus OX=10090 GN=Glod4 PE=1 SV=1	0	175.883	69	22	188	22	298	33.3	5.47	659.89	120	111.7	114.1	108.7	98.8	106	102.6	97.6	101.9	99.5	111.6	108.4	111.5	106.7	99.5	108.7	101.6	108.7	106.5	115.1	109.6	108.6	108.7	110.3	105.4	107.6	107.8	110.3	106.2	110.5	107.7	111.6	104	105	105.9	110.6	101.5	105.1	99.1	108.6	103.1	109.8	102.8	106.6	108.5	102	102.3	99.5	110.5	108.8	96.9	110.1	103.1	106	102	99.7	104.6	106.8	102.4	111.6	111.4	111.9	108.1	101.7	106.3	111.5	105.6	102	107	108.5	97.1	112.6	111.3	107.8	108.8	88.5	108.7	107.1	92.3	95.7	117	94.9	121.4	109.2	101.1	97.3	107.3	111.5	105.7	109.7											106	102.8	106.2	105.2	121.6	107.2	103.6	105	102.3	106.8	103	125.4	88.4	115.4	104	97.7	109.8	102.1	116.6	112.2	99.4	102.6	103.3	104	107.9	118.8	117.9	105.4	104.3	110.2	108.5	94.1	97.1	113.6	116.2	110.7	117.4	111.4	111.3	100.8	118.1	109.8	111.3	111.8	105.6	118.1	97	110.1	86.4	108.1	100.3	90.3	96.4	93	98.7	124	118.9	117.1	123.7	120	108	112.5	109.7	107.5	111.6	110	112.1	109.8	101.4	111.5	128.7	108.7	107.7	107.5	106	103.6	106	104.2	102.8	103.9
Q9CR57	60S ribosomal protein L14 OS=Mus musculus OX=10090 GN=Rpl14 PE=1 SV=3	0	148.185	62	22	188	22	217	23.5	11.02	624.74	91.2	70.4	89.6	121.1	111.5	115.9	99.5	103.1	104.6	105.4	98.3	100.9	93.8	94	114.6	98.6	100.4	96.6	105.2	88.5	100.3	106.5	94.2	89.8	103.3	102.8	113.2	112.9	112.1	109.7	89.5	113.1	92.2	98.3	100.2	110.7	91.8	104.3	98.9	105	102.6	105.1	101.5	101.6	97.2	108.8	106.8	108.1	101	102.9	119.7	109.1	106.7	108.7	110.4	109.5	93.6	102.8	106.1	108.5	97.4	96.5	101.2	98.4	100.7	108	106	103.1	107.5	101.8	74.3	77.3	83.6	102.1	101.7	69.1	90.6	76.7	98.1	95.8	130.5	126.9	127.9	127.1	62.8	130.7	79.1	129.4	89.1	115											97.2	96.5	92.7	95.5	78.2	130.1	142.7	116.2	127.1	130.2	87.7	79.1	77.6	99.7	139.5	114	115.7	114.1	138.2	119	99.2	98.3	100	96.1	88.9	90	99.6	91.9	99.2	107.7	91.5	102.8	101.7	94.1	89.9	93.9	95.1	96.2	97.4	107.7	111.5	122.7	106.4	91.2	110.2	107	108.6	112.9	113.3	106.6	109.9	103.6	107.2	103.8	109.5	109.2	97.3	108.5	111.3	121.4	101.1	109.9	103.9	102.4	105.7	109.6	106.3	110.3	127.8	112.3	97.6	101.1	98.5	98.2	98.3	98.1	111.7	95.4	111.3	106.4
Q8BGQ7	Alanine--tRNA ligase, cytoplasmic OS=Mus musculus OX=10090 GN=Aars1 PE=1 SV=1	0	271.574	44	36	187	36	968	106.8	5.67	613.99	119.6	124.2	105.6	108.2	104	102.2	99.4	107	90.8	108.8	107.2	103.1	111.2	105	100.8	106.6	101.6	107.6	103.6	112.8	98.9	102.8	97.2	95.3	116.4	110.5	114.7	102.4	113.7	134.3	86.8	112.3	107.5	92.5	106.4	94.7	108.8	95.8	109	99.2	104.2	84.9	104.1	95.3	99.9	116.7	114.3	105.2	102	108.3	98	118.8	109.5	113.2	111.3	105.6	104.9	97.8	104.3	111.8	104.6	107	108.3	105	106.5	110	98.3	116.8	103.3	110	113.7	117	109.2	116.3	109.8	101.7	102.6	110.5	102.8	101.8	115.6	125.6	113.6	115.8	82	118.5	93.3	117.7	100.5	106.8											118.7	113	118.4	115.2	122.6	101.5	102.6	103.1	96.3	102.1	84.9	78.3	139.2	150.5	97.6	94.5	109.7	99.9	105.6	108.7	89	89.6	83.9	89.8	80.4	93.1	113.7	84.3	122.1	132.6	104.9	99	102.8	107.3	109.8	116.7	110.5	107.5	106	113.4	104.3	103.1	107.2	103.5	104.2	103.3	110.6	104.2	118.5	105.4	113.1	114.1	113	117.1	115.3	95.5	101.9	102.8	98.4	106.8	104.6	117.2	107.1	107.6	113.9	107.6	105.4	102.8	99.4	102.3	92.6	84	121.2	90.5	116.7	116.7	108	108.9	136.3	123.5
Q9CXV3	Gamma-crystallin F OS=Mus musculus OX=10090 GN=Crygf PE=2 SV=3	0	380.282	74	18	187	1	174	21.2	7.25	749.45																					1173.2	2175.2	1701.5	1746.3	1932	1837	1174.3	1616.1	2642.2	2885.4
Q9CZM2	60S ribosomal protein L15 OS=Mus musculus OX=10090 GN=Rpl15 PE=1 SV=4	0	154.507	64	20	187	20	204	24.1	11.62	524.36	100.1	79.2	95.5	105.2	100.6	104.3	90.6	95.4	89.5	98.6	83.5	83.6	83	82.4	118.3	88.8	94.3	89.7	89.2	92.5	88.4	105.2	94.3	93	93.6	98.6	92.1	107	102.4	97.3	89.4	87.7	107.1	95.5	96.8	86.5	95.3	100.3	90.1	86.3	104.5	100.2	106.4	101.7	96.8	86.8	96.4	90.8	96.9	106.8	104.2	112.7	94.8	97.6	93.8	104.2	90.1	101.1	100.3	126	93.2	90.9	96.8	94.1	104	97.7	100	92.8	96.7	93.5	79.9	81.6	86.6	84.6	83.6	91	87.5	88.4	105.5	96.8	132.6	128.9	119.3	126.3	52.8	124.4	62.4	118	84.9	107.9	39.5	23.3	26.1	21.8	28.4	13	20.4	18.1	50.8	29.5	94.6	91.8	109	93.8	78.1	115.5	127.1	94.8	110.7	114.8	101.3	86	87	128.4	92.2	102.9	110.7	105.6	97.9	111.3	91.5	100.8	106.5	104	113.1	89.3	92.3	90.9	77.5	97.1	100.7	98.6	109	99.1	101.4	107	98.1	100.4	101.5	101.6	102.9	96.7	97.5	91.2	97.2	99.9	104.6	99.3	118	105.9	98.5	102.3	105.7	104.7	101.8	89.9	87.5	99.1	100.3	117.1	104.1	99.6	103	95.2	99.6	103.8	102.4	102.7	114.2	100.5	115.9	95.4	89.4	101.2	81.7	91.6	102.5	88	96.2	97.9
Q9JJU9	Beta-crystallin B3 OS=Mus musculus OX=10090 GN=Crybb3 PE=2 SV=3	0	827.267	89	41	187	41	211	24.3	7.23	784.86	77.4	89.5	91.9	75.7	79.5	74.5	79.7	102.8	94.6	107.3	86.6	93.9	113.4	95.6	102.5	91.2	84.9	106.5	87.9	125	122.8	90.2	93.7	86.6	127.2	117.5	137.1	113.6	135.3	116.5	94.9	97	92.7	91	92.7	93.9	91	93.1	97	95.5	92.6	79.4	96.9	89.6	93.1	107.5	125.6	105.8	74.5	92.9	81.9	80.8	78.4	70.3	82.6	87.2	80.9	86.4	95.5	89.3											91.8	95	97.4	105.5	104.4	90.5	85.6	81.9	92.3	90.5	105.3	88	107.2	102.2	77.6	91.5	97.8	105.1	94.2	107.2	93.8	65	88.6	92	98.1	54.1	79.4	82.4	87.1	87	87.6	88.5	101.7	109.1	101.5	93.9	90.6	80.7	92.5	95.4	70.7	64.3	91.7	116.3	79.3	81.8	100.3	87.5	94.1	114.8	121.2	55.5	45.1	55.2	50.7	100.5	74.4	156.6	128.7	177.5	87.9	114.6	114.4	93.4	84.4	95.3	87.1	89	92.8	100.1	95.1	91.2	88.8	84.3	91.8	95	93.5	107.4	100.6	127.5	112.8	123.5	119.4	127.3	123.4	69.8	71.7	67.3	69.1	86.6	86.5	93.4	78.2	84.3	89.3	90.6	89.7	101	89.9	103.9	28.7	47.3	110.9	34.9	133.7	168.6	96.8	159.3	158.1	122.9
P09041	Phosphoglycerate kinase 2 OS=Mus musculus OX=10090 GN=Pgk2 PE=1 SV=4	0	304.333	75	31	186	22	417	44.8	6.8	647.79																																																																																																																																																							2922.5	2871.4	2832.7	3428.3	2565.8	1000.9	893.9	865.9	849.6	785.9
P13745	Glutathione S-transferase A1 OS=Mus musculus OX=10090 GN=Gsta1 PE=1 SV=2	0	338.646	68	27	186	5	223	25.6	8.98	669.64	99.9	114.5	109.7	89.1	102.5	93.6	100.1	97.6	111.7	89.7	108	101.8	84.3	86.9	88.3	79.4	98.7	113.4	100	90.4	113.5	99.9	100.8	90.7	92.4	101.9	96.3	102.4	105.9	102.7	84.3	89.5	90.3	78.2	70.6	79.7	80.2	87.2	98	85.7	71.6	63.3	71.9	73.3	71.1	145.9	125.5	154.6	149.7	157	109.7	106.8	110.7	113.6	111	104.3	103	104.3	108.1	108.2	113.8	106.7	112.1	117.5	99.9	94.1	81.6	87.8	93.9	94.5	70.4	70.6	74.2	80.2	84.6	69.9	82.6	74.7	85.3	79.9	76.7	79.2	85.4	84.1	122.3	78.6	87.2	84.3	105.3	76.9											96.8	94.2	97.4	100.9	109.7	72.3	73.9	83.7	80.7	97	86.7	105.7	99.7	96.2	127.6	145.2	131.2	124.4	101.1	108.5	73.5	64.1	71.5	92.3	67.5	106.7	85.2	101.2	116.7	117.4	86	88.9	111.6	87.5	88.2	87	85.6	84.1	90.2	82.5	142.7	149.8	125.6	97.9	137.6	94.7	101.3	94.8	97.1	79.5	125.1	134.9	125.9	142.5	124.4	63.9	50.1	48.5	57.3	53.4	74.5	89.6	87.8	70.1	81.4	84.1	78.3	77.5	78.9	73.1	73.7	86.9	85.4	74.7	99.3	96.6	77	88.3	75	64.5
P58281	Dynamin-like 120 kDa protein, mitochondrial OS=Mus musculus OX=10090 GN=Opa1 PE=1 SV=1	0	444.352	59	50	186	50	960	111.3	7.55	578.41	107.6	77.8	114.3	108.3	102.3	141.8	93.5	97.5	100.4	131.6	109	108.8	120.9	113.7	107.9	109.9	110.2	124.8	125.6	111.7	94.2	106.1	105.1	137.9	121.9	124.1	89.8	117.7	108.3	159.8	117	117.3	113.4	116.4	116.5	115.7	110.8	111.6	114.3	116.5	106.6	99.8	117.4	108.5	109.2	121.3	118.3	122.2	108.6	123.6	102.1	111.7	104.4	112	114.5	105.9	109.6	101.7	110.9	112.8	108.6	100	111.7	120.6	94.5	115.5	102	116.1	123	104.4	99.8	111.9	105.4	120.6	114.1	121.7	105.1	94.9	113.8	109.6	77	78.5	140.7	102.3	119.3	89.8	162.3	111.1	110.1	133.6											67.5	82.8	83.6	66.8	140	148.9	104.1	126.6	138.4	150.7	63.4	51.5	73.4	107.5	103.1	158.9	130.2	145.4	157.6	148											109.4	106.1	101.4	121.4	113.7	99.3	109.2	111.3	117.5	115.9	107.3	117.9	99.6	101	114.1	120.8	107.9	113.6	105.7	124.2	92.4	86	100.1	108.7	118.6	107.7	109	108.2	92.3	106.2	106	110.7	116.3	104	110.3	141.4	152	123.4	97.7	114.6	127.7	119	113.4	127.4	93.8	77.1	110.4	101.6	99.6	95.7
P97461	40S ribosomal protein S5 OS=Mus musculus OX=10090 GN=Rps5 PE=1 SV=4	0	256.747	69	22	186	22	204	22.9	9.72	716.25	90	57.1	76.3	96.1	93.8	95.7	88.8	87.4	167.3	91.4	91.7	87.8	93.2	90.7	106.4	93.5	91.2	97.6	97.8	98.9	78.3	90.5	85	93	100.9	98.8	105.2	113.4	108.5	100.3	97.1	112.5	96.2	101.1	93.5	98.9	92.7	99.4	99	97.1	107	114.4	102.4	101.5	102.5	84.2	91.4	88.3	91.6	94.5	107.8	93.8	95.2	96.7	104.5	104.8	93.2	98.7	99.8	90.8	92.1	92.3	103.8	90.5	98.9	112	103.6	112.1	100.4	93.5	75.4	69.2	76.1	99.5	78.5	78.2	88.3	77.8	97.3	88	140.1	101.4	135.3	130	59.3	103.1	78.4	116.6	82.9	113.3	56	51.2	41.8	83.6	72.6	47	80.4	58.2	98.8	74.3	99.7	102.5	98.8	95.2	95.2	109.1	118.6	109.6	108.2	112.7	109.8	93.2	92.4	110.9	102.2	100.1	105.2	99	99.9	103.8	104.7	87.8	86.8	90.7	84	107.5	92.8	103.5	106.8	104.4	95.9	93.1	109	96.5	104.9	105.1	111.1	106.2	99.3	108.2	100.4	95.7	114	96.4	95.6	95.3	100	97.6	116.7	100.4	92	89.7	88.9	91.2	92.9	107.8	97.2	109.4	115.2	123.5	90.2	107.6	96.3	88.5	99	105.4	111	111.7	120.9	110.1	68.5	67.4	111	60.9	126.3	115.3	75.3	199.2	92.1	73.6
Q8R081	Heterogeneous nuclear ribonucleoprotein L OS=Mus musculus OX=10090 GN=Hnrnpl PE=1 SV=2	0	334.137	64	31	186	31	586	63.9	8.1	624.09	117.3	105.6	117.5	134.1	114.4	115.9	87.8	114.9	105.7	125.6	90.2	100.3	93.9	102.9	91	95.8	95.7	101.1	108.7	104.7	102.4	104.1	105.6	108.4	96.5	106.7	108.9	101.8	118	122	104.6	100.4	98.4	73.6	80.7	110.8	108.7	131.4	105.7	94.3	100.1	103.6	102.3	103.1	103.4	115.9	116.3	110.8	118.3	111	91.2	124	98.8	110.2	106.5	109.5	100.2	110.1	107.9	116.2	116.5	114.6	115.5	114.5	88.3	116.3	118.2	113.7	118.6	119.1											90.3	89	89	93.1	135	93.8	164.9	93.9	131.1	109.2											142.5	130.1	127.7	116.7	125	88.2	99.6	104.6	97.3	104.6	156.2	131.8	143	102.3	107.1	99.6	96.6	101.3	100.4	99.6	112.4	114.8	107.6	94.4	108.7	118.7	121.6	120.6	129.5	121.4	109.4	116.9	120.7	104.6	105.7	105.3	112.6	108.2	108.1	112.4	117	122.6	109.9	99.6	107.3	113.7	126.7	117	117.9	106.9	80.5	78.5	84.3	78	83.6	135.8	150.2	150.9	157.6	161.2	120.2	116.2	110.4	112	118.6	114	121.3	124.2	132.5	118.1	90.1	125.2	101.1	152.4	87.6	80.3	86.9	167.8	99.5	93.6
Q91V41	Ras-related protein Rab-14 OS=Mus musculus OX=10090 GN=Rab14 PE=1 SV=3	0	162.567	87	20	186	18	215	23.9	6.21	705.86	110.7	125.4	111	110.8	114.6	107.8	100.5	118.4	103.3	121.3	125	111.8	105.6	122.4	117.5	125.1	121	107.3	104.7	117.8	118	119.8	112.3	115.7	105.2	110.1	108.7	110.2	114.6	106.2	124.2	106.6	107	113.9	119.7	113.1	122.8	115.2	111.8	116.3	122.1	125.9	103	113.2	125.3	111.2	110.9	105.8	118	108	126.8	112.1	106.3	116.6	112.7	111.8	108.4	115.2	106	103.5	126.5	120.1	122.9	121.3	99.6	115.2	102.7	119.5	118.8	121.1											108.7	113.1	105.9	114.6	103.7	116.2	112	121	116.5	118.8											120.3	124	118.9	124.8	120.8	115.2	103.6	93.5	117.5	109.3	98.7	96.6	136.2	127.7	109.6	118	117.1	117.3	106.9	109.8	97.1	125.3	120.3	116	117	107.7	112.7	117.8	103.7	97.4	124.4	112.3	121.5	123.5	114	113.7	113.9	118.4	116.8	95.6	106.5	111.5	107.6	111.4	110.2	116.6	120	114.5	125.7	117.6	115.1	109.5	111.8	109.6	115.1	120.3	116.5	112	117.7	116.3	114.4	114.7	113.1	116	112.2	116.2	110.8	112.9	106.7	120.3	103.1	113.9	103.3	102.5	140.8	123.3	115.2	105.7	105.3	110.6
Q921H8	3-ketoacyl-CoA thiolase A, peroxisomal OS=Mus musculus OX=10090 GN=Acaa1a PE=1 SV=1	0	313.422	67	23	186	7	424	43.9	8.44	781.67	124.2	107.2	135	124.2	127.4	114.6	127.8	114.3	100.5	134.7	117.2	112.5	136.7	113.9	120.1	101.1	118.1	131.8	122.9	131.1	120.6	141.2	133.6	97.1	124.8	110.2	103.6	114.8	113.8	139.3	121.2	141.1	116	115.6	112.9	125.1	117.9	117.5	123.3	122.8	99	111.2	126	109.6	103.7	159.4	148	157.1	92.2	117.6	130.5	138	114.4	132.1	120	126.4	115.1	124.7	116.1	141	99.3	138.1	113.2	115.8	137.8	120.2	130.5	124.4	112.5	114.3																															114.2	137.6	126.7	132.3	115.7	124.7	115.5	111	110	117.3	47.5	58	66.7	122.7	154.1	161.3	160.5	167.5	148.9	163.5	116	110.1	98.9	109	117.8	134.6	117.1	145.5	125.9	128.6	107.8	140.6	162.1	96.9	115.3	112.6	103.1	97.9	139.3	114.5	123.3	116.7	116.3	114.8	121.8	123.4	116.3	114.9	138.6	110.2	103.5	108	104	107.8	105.5	123.3	146.8	141.2	126	127.9	114.6	120.9	114.2	115.6	105.7	102.9	97.9	94.9	88.3	92.3	63.8	75.3	183.6	62.7	184.9	159.5	128.4	191.7	91.7	88.9
A2AQ07	Tubulin beta-1 chain OS=Mus musculus OX=10090 GN=Tubb1 PE=1 SV=1	0	176.386	48	16	185	9	451	50.4	5.07	566.89																																																													801.2	726.8	1242.2	1070.8	742.8	1074	758.7	896.6	788.2	919.1																																																													873	1065.8	1089.9	876.7	827.3	833.1	838.4	891.6	839.1	1030.5
O88685	26S proteasome regulatory subunit 6A OS=Mus musculus OX=10090 GN=Psmc3 PE=1 SV=2	0	265.239	60	27	185	27	442	49.5	5.19	705.6	141	101.8	115.2	111.8	96.1	103.5	79.3	114.5	96.4	110.3	92.4	93.4	112.6	99.8	97.2	110.2	102.6	117.3	107.7	109.9	103.7	102.8	89.4	109.4	111.4	112.9	114.8	109.2	102.8	137	104.2	102.3	102.7	100.1	105.5	106.5	104.1	104.8	105.2	104.3	104.7	102.1	118.1	98.6	104.4	107.4	106.7	114.9	103.8	118.2	99.3	102.1	101.8	110.3	103.3	108.9	110	111.1	107.9	109.5	106	99.6	104	102.4	96.6	102.6	104.4	108.8	107.1	109.4	110.7	92.5	94.4	113.2	106.8	112.2	98.3	112.6	106	116.4	95.6	102.7	113.3	105.7	111.6	98.4	128	113.5	101.2	103.8											89.8	104.3	107.1	102.8	103.4	109.5	99	114	111.2	120.6	125.1	105.3	93.6	74.8	112.8	107.5	97.3	116.4	125	107.8	108.5	88.4	89.8	99	86.7	97.4	107.8	101.4	115.6	112.8	101.5	99.7	104.8	107.3	103	114.9	103.3	114.8	110.7	112.3	129	137.5	104	95.9	91	111.7	99	106.5	79.5	111.1	119.6	117.8	117.6	120.6	116.8	97.3	97.3	90.1	100.4	94.9	88.7	94.9	95.3	95.3	96.8	105.4	104.5	102.3	93.3	100.7	75.1	126.3	109.3	102.4	107.4	109.8	106.2	102.4	99.1	118
P51410	60S ribosomal protein L9 OS=Mus musculus OX=10090 GN=Rpl9 PE=1 SV=2	0	228.319	86	21	185	21	192	21.9	9.95	702.57	89.3	77	86.2	128.5	116.6	107	99.1	99.4	92.4	119.1	93.4	93.3	97.7	97.2	111.4	97.6	97.5	106.8	105.7	113.2	98.5	88.5	97.1	98.8	102.5	101.9	103.4	102	114.3	106.1	99.7	111.3	91.6	98.4	91.2	108.8	91.3	104	109.8	109.9	114.8	115.7	100.6	110.7	105.7	93.4	106.3	100.1	112.6	99.1	112.7	105.2	105.4	111.1	113.4	108.3	101.5	111	107.9	112.9	113.1	102.5	108.5	104.4	97	104.7	103.4	100.8	104.1	112.1	108.4	112	113.1	102	114.7	103.2	102.4	106.6	108.2	111.5	128.7	116.5	132	131.2	76.3	122.6	69.8	130.7	91.3	110.4											110.3	115.1	112	103.7	97.6	117.9	124.3	109.3	112.3	113.7	144.1	129.1	139.8	99.3	89.7	87.8	89.5	109.1	107.3	90.4	101.9	101.2	95.9	100.6	94.6	104.8	97.2	118.3	109.9	125.1	116	107.6	109.5	107.8	116.6	113.1	112.2	106.1	109	89.6	103	119.5	97.9	87.8	109.1	109.8	119.1	116.6	123.6	107.3	99.6	100.8	97.1	102.2	99.3	110.3	103.5	115.5	113.3	120.6	109.8	109.6	105.6	108	109.4	107.8	107.7	110.6	119.3	111.7	100	98.9	88.7	89.3	124.5	113.7	110	98.9	108.8	100.9
P63087	Serine/threonine-protein phosphatase PP1-gamma catalytic subunit OS=Mus musculus OX=10090 GN=Ppp1cc PE=1 SV=1	0	202.868	54	20	185	2	323	37	6.54	684.11																																																																																																																																																							3097.8	2687	2851.7	2901.4	2506.2	1026.6	863.4	1047.8	871.9	911.5
Q64105	Sepiapterin reductase OS=Mus musculus OX=10090 GN=Spr PE=1 SV=1	0	146.919	68	17	185	17	261	27.9	5.74	636.32	112.9	108.5	107.9	104.3	97.1	108	104.1	104.2	103.2	103.5	114.6	113.8	107.4	108.2	101.1	104.4	109	102.3	114.3	94.6	96	112.2	111.4	109.3	105.8	105.1	102.1	107.8	95.4	98.7	103.2	101.6	118.4	105.8	113.9	106.5	107.7	108.1	101.7	103.1	103.9	108.3	103.6	106.1	104.2	119.4	116.4	116.2	111.6	111.4	103.7	106	109.3	107.5	104.5	108	112.8	111.9	110	117.9	106.5	106.1	107.8	104.5	105.7	108.6	99.6	103.7	107.4	108.4	113.3	108.1	108.8	111.9	110.3	105.8	105.6	106	104.8	103.6	110	113	98.1	99.3	92.2	106.3	98.7	114	108.9	99											98.4	103.8	108.2	109.2	91.9	99.6	105.4	113.4	99.3	103.7	55.3	54.2	62.3	118.5	135.1	135.2	134.1	132.5	141.1	127.6	94.5	99.1	98.7	101.7	105	118.5	112.3	111.8	111.6	114.2	106.8	120.7	124.2	103.7	98.4	103.2	89.2	101.2	99.6	115.3	106.8	106.1	106.5	108.1	100.5	108.3	103.4	109.6	101.5	113.8	88.2	87.1	92.3	87.9	95.9	131.4	114.9	109.6	121.3	128.6	115.4	109.2	110.8	105.7	107	102.7	103.4	102.1	100.7	102.4	114	114.2	112.2	114.7	106.7	107.4	105	100.5	97.4	106.6
O70475	UDP-glucose 6-dehydrogenase OS=Mus musculus OX=10090 GN=Ugdh PE=1 SV=1	0	533.315	87	45	184	45	493	54.8	7.56	763.72	132.8	244.7	223.4	182.5	228.3	222.9	191.4	268.7	191.9	284.6											209.3	214.5	182.3	207	210.3	196.1	231.7	214.5	190.7	241.4											231.1	231.1	227.1	234.4	228	221.2	217.5	211.3	216.5	215.7	230.2	240.1	249.2	282.1	259.4	220.2	213	210.5	205	214																																																			202.6	264.2	173.3	207.8	256.4	285.3	254.8	251.6	224.3	223.9	217	208.4	205.5	192.7	187.3	220.6	232	232.6	218.8	212											256.8	259.6	246.6	206.3	255.2	223.6	226.7	229.6	233.4	223.8																					251.5	242.3	254.9	236.8	229.3	225	222.8	202.9	226.3	226.4
P05208	Chymotrypsin-like elastase family member 2A OS=Mus musculus OX=10090 GN=Cela2a PE=1 SV=1	0	337.765	87	15	184	15	271	28.9	8.62	766.49	49.4	0	59.9	35.4	68	62.2	41.9	34.5	74.4	78.9	81	49.8	84.8	80.1	65.5	107.9	66.6	107.7	77.3	154.1	71.5	72.6	76.4	91.1	64.9	79.1	71.9	90.9	113.1	87.9	86.9	119.7	133	105	47.7	140.2	52.6	137.7	95	111.9											72.8	75.8	80	96.8	46.4	89.2	53.7	84.9	71.8	94.4	85.3	144.4	151.5	120.5	21.7	167.5	27.2	136.4	86.4	124.7	54.2	62.1	55.6	63.1	64.7	61	60.6	60.8	99.9	55.3	120.2	113.4	152.3	130.9	65.4	128.6	61.7	136	92.3	128.9	79.5	68.7	84.8	88.8	93.4	65.4	101.6	80.3	120.4	93.8	101.3	106.1	130.5	86.3	140.5	60.6	55.7	66.4	81.9	69.8	44.8	45.5	71.6	277.4	56.7	96.4	117.4	93.9	67.4	149.5	94.2	82.7	86.8	75.4	81.2	100.1	83.6	113.4	99	83.5	81.7	157	108	51.6	101.2	162	158.8	51.4	55.1	57.1	59.8	79.5	51.5	50.9	50.8	47.5	153.6	61.3	354.8	53.7	83.5	88.2	87.1	88.4	92.6	86.1	95.8	87.2	93.7	78.8	64.3	74.7	69.9	67.9	71	83.9	83.6	75.6	89.2	77.3	74.1	86.6	67.9	93.4	75.2	71.8	73.6	75.1	76.5	69.6
P06728	Apolipoprotein A-IV OS=Mus musculus OX=10090 GN=Apoa4 PE=1 SV=3	0	455.603	78	41	184	40	395	45	5.47	682.82	134.4	161.8	174.2	144	155.6	152.7	142	173.4	148.8	163																					147.9	138.2	153	130.3	141.7	151	137.5	148.7	147.4	156.1	150	106.3	128.3	126.2	138.9	175.9	217	178.4	144.6	127.3											126.5	150.5	136.2	145	157.3	146.1	126.8	143.2	148.1	131.2	126.3	137	122.5	131.9	140.8	121.6	157.3	156.2	155.6	233.4	91.1	96	113.6	90.4	261.8	95.3	221	123.6	173.2	133.7	149.9	134.6	155	152.4	152.9	141	177.9	159.4	171.3	174.7											120.6	187.4	136.9	139.7	168.8	134.5	167.5	152.5	153	149.8	143.4	158.3	165.7	145.8	157.5	140.2	160.3	177.2	142.3	138											146.3	150.5	125.6	124.3	156	120.9	151.5	150.3	90.8	124.1	98.2	91.6	98.7	96.9	102.3	195.7	187.1	243.6	201.2	189											148.3	136.5	143.3	122.1	151.9	156.1	150.1	144.6	155.4	168.8
P16330	2',3'-cyclic-nucleotide 3'-phosphodiesterase OS=Mus musculus OX=10090 GN=Cnp PE=1 SV=3	0	528.201	84	49	184	46	420	47.1	8.97	636.31	151	160.4	177	139.7	175.5	128.9	148.6	197.7	136.6	185	185.8	186.8	173	183	158.4	164.3	171	173.5	177.2	168.1	149.3	182.2	169.5	178.9	168.6	192.1	169.7	140.4	166.8	186.4																																									120	124.1	126	123.3	134.1	147.2	168.6	158.4	153.3	160.3	108.1	112.6	176.7	122.8	146.4	102.6	190.1	139.3	160.3	145.9	129.8	63.6	144	133.3	136.6	63.1	133.8	135.4	135.6	126.9											118.7	94.3	161.9	180.9	132.3	135.9	160.4	136.4	144.3	154.5	190.7	152.1	149.6	148.9	134.8	161.8	168.2	160.2	162.2	152.9	147	156	149.9	154.6	152	173.8	156.8	169.8	170	169.6											156.7	148.4	155.2	144.7	161.4	146.1	150.2	122.7	147.5	139.4	148.2	159.7	152.9	146.9	157.5	163	161.9	160.3	151.7	159.4
P62137	Serine/threonine-protein phosphatase PP1-alpha catalytic subunit OS=Mus musculus OX=10090 GN=Ppp1ca PE=1 SV=1	0	225.764	65	23	184	6	330	37.5	6.33	683.65	104.4	92.6	112.3	101.8	97.8	103.8	86.9	96.5	86.5	119.5	105.8	101.1	98.9	104	98.8	110.2	109.6	101.8	94.7	101.1	80.4	73.6	75.7	92.8	125.6	105.2	94.8	129.7	114.1	124.3	97.5	97.6	106.1	99.8	104.4	101.6	98.4	97.1	99.6	99.5	96.9	100	97.3	95.7	99	105.5	108.7	101.5	101.5	104.1	118.1	93.5	94.5	91.2	81.9	117.5	82.1	106.2	114.9	125	102.4	90.5	98.4	94.8	103.4	107.3	102.5	100.8	100.3	101.4	86.5	96.6	98.3	114.4	97.4	91.6	111.6	88.8	96.6	95.5	77.4	80.8	94.2	81.3	170.7	87.8	131.8	97.2	95.3	87.1	95	59.1	62.1	67.7	70.6	57.5	71.7	45.8	111.8	70.1	91.2	89.4	93.7	90.9	92.2	108.7	109.4	100.7	111.6	120.2	103.1	94.4	73.8	105.1	99.1	104.2	107.2	110.4	108.8	113.6	92.9	95.5	104.5	99.9	94.1	96.2	109.5	106	107.7	104.9	107.9	91.6	92.1	107.6	106.2	102.1	111.4	110	102.8	105.7	101.3	102.3	97.9	104.7	101.2	100.2	106.7	99	106.3	100.4	112.6	132	123.3	134.7	110.5	81.2	87.5	79.5	84.6	80	92.2	102.5	98.7	94.2	101.1	109.2	103.7	104	105.8	114.6	109	106.6	99.3	109.5	102.3	99.3	95.4	96.6	99.6	105.1
P62911	60S ribosomal protein L32 OS=Mus musculus OX=10090 GN=Rpl32 PE=1 SV=2	0	175.443	64	15	184	15	135	15.9	11.33	529.57	85.9	100.2	93.7	114.4	109.5	109.6	98.4	110.8	111.3	110.5	100.3	97.4	97.4	97.8	120.8	100.4	98.2	104.2	93.8	106.5	90.4	87.1	91.6	90.9	104.8	112.4	113.8	108.5	123	115.8	94.9	100.1	90.7	91	96.3	101.6	100.2	101.5	109.4	101.4	81.9	85.3	82.5	83.8	83.9	118.9	186.3	126	79.1	89.1	117.1	107.1	101.5	104.2	106.7	118.6	99.6	106.2	105.4	112.2	104.9	111.8	104	107.1	97.7	114.8	103.2	108.2	107.4	108.1	97.1	82.1	91.4	92.5	103.9	90.8	97.1	86.8	109.3	93.9	146.1	132.2	138.7	141.4	51.2	132.7	42.6	123.9	92.4	123.4											99.8	105.2	95.7	98	87.2	125	131.8	120.8	122.8	122	63.8	56.9	53.5	110.8	122.1	147.5	120.6	129.8	146.6	137.9	104.7	97.5	99	104.7	99.3	103.3	93.8	100.6	102.6	102.8	114.8	105.5	104.7	109.8	113.8	109.7	110.4	110.2	110.4	112.1	102.4	111	106.9	95.2	113.2	111.7	111.6	109.8	113.7	108.9	103.9	94.9	97.1	94.4	104	117.6	102.4	114.7	118	131.4	103.5	112.5	103.3	99.2	105.1	108.5	113.5	113.8	130.1	114.9	88.9	88.1	107.6	86.9	102.5	118.6	105	99	124.3	108.5
Q9QYG0	Protein NDRG2 OS=Mus musculus OX=10090 GN=Ndrg2 PE=1 SV=1	0	390.832	75	22	184	21	371	40.8	5.4	726.53	103.9	104.1	104.5	93.8	110.1	108.7	131.2	108.3	123.7	109.3	121.3	121.6	116.7	117.2	109.9	119.5	129.5	110.1	117	112.4	106.2	105.7	109.5	118.8	99.7	117.3	99.8	103.3	106.3	110.1	121.5	113.4	119	116.3	117.1	112.4	117.7	116.6	111.3	109	103.5	98.7	121.3	101.4	121.4	98.4	92.6	87.2	94.2	120.5	106.3	117.7	113.9	111.6	114.9	123	122.3	125.4	119.8	116.1	101.7	92.6	97.3	102.2	112	114.6	108.2	108.6	107	106.9	115.7	115.9	118.2	113.9	116.6	120.3	118.7	126.9	122.8	118	83.3	62.3	89.9	82.3	128.3	68.1	180.7	73.3	134.8	93.3											120.8	116.4	125.4	116.1	113.8	108.4	97.8	117	100	102.8	72	54.1	63.3	131	107.8	167	167.8	118.4	92.6	112.8	113.7	124.6	116.4	117.1	141.1	105	108.3	91.9	122.7	108.1	92.7	203.2	129.4	99.8	85	96.1	89.4	102.6	89.5	87.1	111.7	96.9	104.6	111.6	98.4	114.1	108.3	105.3	108.1	114.1	67.2	62.4	62.5	66.2	69.1	148.9	120.7	111.7	144.9	140.7											99.4	102.6	118.3	98.1	134.7	126.3	111	118.9	122	109
Q9R1P0	Proteasome subunit alpha type-4 OS=Mus musculus OX=10090 GN=Psma4 PE=1 SV=1	0	200.544	81	21	184	21	261	29.5	7.72	599.61	104.9	95.6	96.8	118.1	111.3	110.1	122.5	101.8	105.1	102	95.2	99.1	108	99.3	93.1	101.8	100.4	116.3	118.6	98.7	92.6	116.6	99.6	100.3	99.8	95	91.4	99.7	106.9	98.4	104.5	105.9	99.9	98.8	102.3	103.5	103.5	100.8	104.2	108.5	109	117.8	104.5	111.8	108.6	107.8	98.1	98.7	107.4	101	107.4	107.1	107.3	108.9	108	107.4	102.8	103.8	102	101.8	116.1	109.3	112.2	115.5	98.7	109.3	104	103.2	111.3	103.7	93	94.3	95	93.9	96.8	141.6	104.1	102.8	101.5	108.5	93.1	79.6	101	94.9	146.4	102.7	124.4	95.9	108.9	102.9											95.4	99.9	98.8	100.4	98.8	115.9	108.6	114.9	113.9	115.3	109.4	109	117.6	116.9	102.5	107.6	106.6	105.5	97.3	106.2	103.9	105.3	97.2	113.5	101	94.4	109.5	92.6	112.8	113.6	112.6	105.7	110.5	111	113.1	110.8	114.8	110.1	107.6	97.8	107.7	106	103.2	106.4	110.6	115.2	105.2	106.7	104.4	104.6	111.4	110	108.1	107.5	109.6	114.9	107.6	99.9	113.4	106.6	108.1	110.6	109.6	102.6	102.2	116.2	117.8	119.3	106.8	108.9	116.2	108.5	106.8	108.4	103.8	138.9	88.6	99.9	93.6	99.9
Q9CPU0	Lactoylglutathione lyase OS=Mus musculus OX=10090 GN=Glo1 PE=1 SV=3	0	157.98	77	16	183	16	184	20.8	5.47	597.74	101.5	101.8	98.2	92.9	87	90.1	111.3	96.3	103.4	85.4	107.8	105.4	93.1	108.3	97.8	98	113.8	98.6	99.6	97.1	109.6	101	108.4	106.5	105.1	106.1	108.8	102.6	97.6	104.1	106.9	89.1	97.9	97.3	97.3	98.6	111.9	103.7	109.6	100	106.8	106.8	94.7	97	95.2	102.7	103.4	98.6	103.7	92.3	120.1	115.8	117.2	114.1	113.6	88.6	96.1	97.5	88.3	89.5	110.5	104.6	105.1	102.4	93.2	100.6	95.6	94.7	103.8	97	112.5	113.6	112.2	121	102.5	93.9	106.5	97.1	95.2	92.3	91.1	90.9	88.1	93.9	150.5	84.9	85.7	87	98.1	102.6	99.1	51.4	83.8	89.7	89.9	37.5	114.4	85.4	121.3	101.6	99.7	95.7	98.1	95.2	93.9	99.4	102.4	99.6	102.3	104.5	108.4	103	84.6	97.6	102	98.3	95.1	106.6	97.2	97.2	130	93.9	91.7	88.4	114.7	88.9	94.9	96	111.2	87.2	93.7	113.7	125.4	102.7	93.2	91.3	91.1	89.7	93.6	102.3	106.1	103.7	102	109.8	105.2	103.8	91.8	101.4	70	109.1	65.3	61	62.6	66.3	67.8	141.1	127.4	121.9	135.7	129.2	102.4	102.4	104	97.5	102.2	93.7	97.3	102.3	91.5	97.2	105.8	102	103	101.8	99.9	100.4	100.4	87.1	105.3	107.3
P15949	Kallikrein 1-related peptidase b9 OS=Mus musculus OX=10090 GN=Klk1b9 PE=2 SV=1	0	457.088	85	27	182	16	261	28.9	7.64	675.9	75.3	82.9	80	72.7	69.4	63.5	55	67.8	94.1	65.4	54.1	50.4	56.3	59	58.3	52.6	50.8	53	70	47.9	52.7	97.7	59.9	70.2	55.4	52.1	65.9	61	169.8	44.8	57.5	56.5	56.7	54.8	54.9	54.7	53.1	57.7	85.8	44.2	35.8	32	38.6	35.3	35.7	37.9	38.6	33.2	67.2	27.1	43.8	54.2	49.9	48	49.3	45.4	45.9	45.7	65	44.6											49.2	46.9	48.7	54.9	58.4	48	56	44.2	92.4	38.9	51.8	52.2	53	51.1	78.7	50.8	71.5	50.5	91.5	50.4											265	235.2	221.6	207.8	217.3	34.8	34.1	25.4	27.4	28.5	61.7	56.7	84.3	85.8	64.1	58.7	72	58.9	88	76.7	30.5	51.7	43.8	45.6	64	36.2	38.7	21.1	81.3	0	80.2	67.4	62.3	83.2	79.1	71.7	80.4	80.7	97.1	55.4	81.4	81	89.1	86	112.2	91.9	98.3	87.5	166.1	97.3	80.5	80	75.9	78.7	82.9	79.9	86.7	81.9	107.7	75.3	72.4	70.6	71	68.9	65.8	64.9	72.2	65.6	90.1	64.7
P56391	Cytochrome c oxidase subunit 6B1 OS=Mus musculus OX=10090 GN=Cox6b1 PE=1 SV=2	0	155.803	76	12	182	12	86	10.1	8.72	737.3	102.1	105.2	123.4	106.9	96.4	91.5	99.6	86.6	99	84	98.7	112	89	102.3	172	91.6	103.7	78.9	83	85.9	97	96.2	103.6	96.4	97.2	101.6	96.7	93.2	96	90.7	97.7	85.5	112.5	112.4	111	107.4	106.6	114.7	95.3	96.6	109.5	96.6	90.2	93.1	96.6	110.4	122.6	109.9	98.9	97.6	117.8	96.8	93.1	93.2	106.6	103	90.7	100.1	110.5	91.5	80.7	95.2	82.6	99.4	100.6	93.3	107.5	99.2	105.4	93.5	117	98.4	97	84.1	96.2	117.8	105.2	116.7	85.1	102.9	67.1	80.6	72.5	75.8	182.3	76.3	143.7	68.8	87.6	71	61.6	47.4	57.7	86.9	55.4	56.2	68.3	62.4	92.4	73.8	88.5	88.3	91.5	103.2	101.6	107.4	111.5	95	109	105.8	133	113.2	140.1	84.3	92.8	98	81.3	82.5	88.7	83.3	100.9	79.5	123.8	109.6	83.5	86.5	86.4	89.1	78.3	99.1	95.9	70.8	85.2	96.8	97.3	99.1	96.7	100.8	105.7	99.1	93	107.7	98.5	101.3	99.8	95.6	101.8	114.8	97.8	120.4	70.9	70.3	72.2	75.9	75.3	89.9	97.5	103.4	104.8	100.5	122.1	87.7	122.2	119.8	111.3	95.5	97.7	87.1	88.8	87.5	102.3	86	92.1	98.6	92.2	94.9	89.9	90.5	94.7	84.9
P97384	Annexin A11 OS=Mus musculus OX=10090 GN=Anxa11 PE=1 SV=2	0	181.121	41	24	182	22	503	54	7.66	546.99	135.4	151.9	149.5	96.4	90.2	99.1	68	99.6	105	88.9	85.5	79.6	79	93.3	104.5	90.2	111.9	136.2	102.9	117.9	95.2	103.8	112.4	103.6	117.3	115.4	87	91.6	112.1	117.8	102.2	98.8	105.4	102.3	102.4	99.1	109.9	110.5	107.9	97.8	97.9	97.4	102.3	98.4	104.6	121.4	113	119.7	109.4	105.5	104.5	126	96.3	117.3	90.9	98.8	100.8	102.6	91.4	111	107.1	110.9	107.7	108.4	109	112.5	107	111.3	109	111.5	111.9	107.9	111.5	113.9	108	106.6	106	105.2	105.1	111.4	110.9	99.1	95.4	96.9	95.4	99.7	104.4	96	108.3	103.7											139.1	129.5	137.8	134.6	131	89.7	92.6	78.4	86.6	81	116.7	111.4	109.1	100.9	110.2	102	102	105.4	110.1	103.4	108	105.6	110.8	106.1	107.1	110.7	95.8	103.1	107.3	103.7	113.7	106.2	108	109.1	108.2	108.9	106.7	112	110.3	110.1	114.1	106.4	110.6	107.5	109.5	111	104.7	105.4	83.6	105.3	89.2	83.9	90.6	87	88.8	119.9	112.1	111.6	108.9	120.4	109.1	123.7	119.3	121.4	106.9	101	96.2	101.8	93.5	92	86.4	97.3	110.3	91.5	112.7	111.2	109.2	115.3	112	108.3
Q99MR8	Methylcrotonoyl-CoA carboxylase subunit alpha, mitochondrial OS=Mus musculus OX=10090 GN=Mccc1 PE=1 SV=2	0	352.691	65	40	182	37	717	79.3	7.83	649.43	192.6	184.2	196.6	165.3	160.8	173	147.5	163.1	155.3	147.5	197	123.3	144.7	165.1	154.2	169.4	197.3	132.2	162.3	177.9											171.6	178	165.7	179.1	177.3	160.4	163	157.7	159.5	162.4	155.9	166.2	174.4	168.8	169.2	169	158.3	168	164.8	178.5	159.3	162.1	161.5	161.2	160.3	165.4	159.3	161.2	160.1	160.2	153.8	149.7	158.1	167.4	142.6	157.5	143.9	154	161.5	169.2	192.4	158.3	168.7	192.8	182.8	169.6	164.3	140.3	151.5	189.3	144	142	140.2	142.5	227.8	147.9	209.7	146.2	181.9	157.9											166.4	179.5	191.8	177.6	181.6	156.9	150.7	142.3	155.8	157.1																															163.7	166.1	167.8	147.8	170.8	166.4	177.6	169.9	151.5	166.6	127.4	127.8	133.9	123	148.9	195.4	190.4	174.2	208.2	192
Q9DCN2	NADH-cytochrome b5 reductase 3 OS=Mus musculus OX=10090 GN=Cyb5r3 PE=1 SV=3	0	242.751	84	22	182	22	301	34.1	8.38	707.01	107.3	128.8	95.3	116.1	110.8	100.5	101.6	112.7	79.6	110.6	99.6	101.6	106.7	103.7	105	108.1	103.4	98.9	98.6	111	120.7	93.6	93.7	91	120.6	100.4	114.1	113.4	110.7	108.7	102.4	112.2	100.4	104.7	100.2	101.5	102.7	102.5	106.7	103.4	119.9	128	115.7	124.3	120.1	84.3	84.1	89.8	99.6	97.8	118.4	108.9	111.3	117.5	111.1	108.9	106.5	111.3	103.6	97.5	105.3	105.4	110	114.1	121	104.4	105.6	106.4	105.7	109.7	107.4	98.1	89.8	108.4	85.4	103.8	109.4	99.8	104.4	127.8	104.8	111.8	103.9	106.4	88.8	116.4	85.7	111.8	104.4	122.6											94.8	100.1	95.4	107	91.7	106.3	106	102.9	108.7	110.5	131.5	153.6	58.7	104.4	111.2	120.3	105	114.1	93.4	95.1	99.4	122.3	124.2	113.9	113.9	91.5	98.8	90.4	92.2	94.5	109.7	87.6	96.5	116.7	103.8	103.6	104	106.7	108.4	100.3	107.2	104.9	104.4	121.8	102.3	113.9	102.3	106.2	92.8	110.5	97.9	91.7	96.7	95	93.4	123.9	90.1	113	109.8	134.1	85.3	92.5	108.3	102.9	114.5	118.7	109	96.2	96.4	134.6	115.7	110.2	96.3	113.4	98.5	101.6	108.1	93.9	101.4	100.9
O88492	Perilipin-4 OS=Mus musculus OX=10090 GN=Plin4 PE=1 SV=2	0	465.145	72	50	181	50	1403	139.3	8.59	571.68	208.2	243.5	199.5	204.2	174.9	167.4	189.9	172.5	149.7	175.6											154	186.4	191.8	197.3	150.6	178.8	134.3	147.5	156.6	169.9	178.7	196.8	175.9	175.5	177.6	181.2	181.9	184.6	184.7	190.7																					179.4	207.9	165.3	147.4	211.2	176	188.3	177.9	161.4	147.9	160.1	184.7	170.1	166.1	175.1	194.5	198.1	192.5	195.5	209.1	40.7	68.1	41.3	40.3	517.2	57.4	609.4	51.2	276.7	124.4																					192.7	193	241.2	173.9	150.8	116.5	123.8	146.3	164.9	160.9	145.7	200.8	183.6	198.6	198.4	182.6	199.5	171.8	169.5	189.5											171	160.8	168.4	200.2	175.5	182.1	189.8	175.4	195.3	194																					206.1	208.5	152.7	212.4	170.8	165.4	195.3	167.3	175.9	180.8
Q8BP67	60S ribosomal protein L24 OS=Mus musculus OX=10090 GN=Rpl24 PE=1 SV=2	0	150.78	68	20	181	20	157	17.8	11.25	493.4	78.1	75.8	79	117.1	95.8	119.4	98.6	103.2	111.1	92.9	93.7	91.4	95.9	85.1	109.3	94	94.9	95	96.6	92.9	95.9	89.8	90.4	89.2	95.1	101.7	104.4	105.7	108.6	103.7	93.9	86.8	89.1	89.5	85.3	89.6	98.2	99.8	102.2	93.6	102.3	109.1	91.3	103.1	97.5	88.9	108.8	99	100.9	91.5	107.4	105.1	99	101.4	105.8	108.7	90.6	95.3	98.1	99.6	101.5	101.8	100.7	101.1	101	97.3	104	102.6	103.6	98.5	96.2	89	87.8	89.9	85.5	84	84.9	88.4	95.6	91.3	149.1	113.9	124	133.4	44.9	123.4	55.5	126.2	80.9	106.7	94.3	80.2	91.2	84.2	89.1	63	72.2	88.8	86.4	132	68.4	84.3	68.7	74.4	69.5	135.5	143.7	126.5	124.3	127.1	110	97.9	112.8	94	109.2	102.7	97.4	104.2	100.1	99.4	105.9	91.4	87.6	93.9	86.1	90.2	91.9	96.8	116.4	96.8	104.1	109.1	110.9	98.1	102.1	103.8	99.1	98.6	98.9	101.1	100.2	118.7	97.9	84.2	111	102.8	105.4	108.3	88.6	101.7	94.4	88.6	92.1	89.9	93.9	108	101.8	116.7	112.7	126.3	96	102.2	91.7	93.9	97.9	102.8	101.7	101.8	126.4	109.8	80	76.9	110.2	75.6	110.5	113.2	93.4	101.7	119.8	101.4
Q9CQ60	6-phosphogluconolactonase OS=Mus musculus OX=10090 GN=Pgls PE=1 SV=1	0	216.721	84	18	181	18	257	27.2	5.85	681.82	115	100.5	104.9	99.5	98.8	110.7	103.1	101.2	117.1	101	94.7	98.8	112.7	95.1	85.4	96.3	93.6	127.1	121.1	107.4	101.8	101.7	127.2	98	102.9	102.4	103.6	109.3	117.6	105.2	95.4	123.1	103.5	104.1	103.9	110.9	96.8	99.9	110.4	107.5	98.1	104	102.3	98	104.6	113.7	114.7	112.6	104.2	112.6	107.9	107.2	108.9	105.7	108.8	116.2	103.1	102.8	99	116.8	107.4	102.3	96.2	96.9	119.4	113	113.4	110.2	107.9	106.4	130.7	99.9	104.8	108.5	114.8	100.5	93.1	91.2	105.3	110.6	99.3	97.2	107.1	103.9	110.8	101.8	104.5	106.8	105.2	101.4											118.2	114.7	123.4	107.2	120.7	98.3	102.3	102.1	100.1	94.2	101.9	101.5	115.8	122.5	103.1	99	114.1	113.8	93.2	114.3	143.9	75.2	85.6	85.1	80.3	114.6	102.8	118.7	137.1	116.7	106.2	112.2	115.6	114.6	104.1	98.6	113.8	112.2	109.2	98.1	98.3	103.4	100.1	101.1	107.3	109.4	103	102.5	102.1	103.9	112	107.1	110.2	104.7	109.4	113.3	110.2	98.7	111	109.7	109.9	108.8	108.5	107.3	110.4	109.6	109.3	112.5	103.8	111.7	94	102.8	110.6	101.2	113.1	107.6	116	115.6	107.3	103.4
Q9CZS1	Aldehyde dehydrogenase X, mitochondrial OS=Mus musculus OX=10090 GN=Aldh1b1 PE=1 SV=1	0	420.576	77	40	181	33	519	57.5	7.02	732.76											109.7	93.3	110.9	107.8	105.6	115	111.1	109.9	110.9	106.9	126.7	107	93.8	79.9	126.7	116.3	112.3	126.8	140.2	120	103.7	106.4	111.9	77.1	100.4	113.5	124.7	131.6	126	113.7	77.2	74.5	79.6	71.6	81.3	135.8	135.7	147.9	95.2	105.4	82.6	86.3	86.6	78.5	86	152.8	136.7	166.2	163.9	136.7	113.2	106.8	119.6	100.6	92.5	94.1	106	88.1	109.8	110.3	75.8	80.6	74.1	83.1	102.3	71.4	64.7	56.9	98.1	56.4	53.3	46.6	60.4	63.6	206	52.1	224	68.5	122.9	91.9											110.3	111.5	112.8	114.7	106.1	108.5	93	108.8	120.1	112.8	131.7	140.5	90.7	83.5	135.7	120.7	110.6	128.2	137.4	121.2	129	78.7	58.5	81.2	84.1	75.7	80	98.8	88.8	112.5	91.4	106	134	80.4	88.6	94.1	104.8	94.4	100.4	104.5	111.5	108.8	104.3	115.1	105.2	112.7	93.8	105	87.4	104.5	127.4	121.2	123.6	118.8	125	115	107.8	91.2	105.5	100.4	97.7	117.9	109.2	106.9	111.2	109.5	118.2	114.4	111	117.8	70.6	93.8	104.6	90.8	118.8	129.6	132.4	127.5	125.2	128.5
P40936	Indolethylamine N-methyltransferase OS=Mus musculus OX=10090 GN=Inmt PE=1 SV=1	0	278.838	63	17	179	17	264	29.4	6.39	782.72	96.2	99.4	93.8	80	98.1	78	78.9	93.3	86.4	115.1	37.6	36.9	42.3	38.2	43.5	36.7	39.3	44.1	56.9	34.9	83.3	78.9	78.3	75	85.1	71.7	82.2	83.6	103.3	83.2	56.4	66.7	76.6	67.4	58.4	48	50.6	55.3	65.9	53.1	138.2	143.4	130.3	150.9	135.7	70.1	65.2	56.7	64.2	67	91.5	108.9	103.6	113.2	95.7	101.4	113.2	111.8	96.8	111.9	101.1	121.2	104.7	106.7	101.2	104.4	107	108.2	106.9	109.9	78.7	84	83.9	87.2	81.6	71.3	87.3	70	98.3	81	57.2	66	59.7	63.7	101.1	64.3	109.6	59.7	97.6	69.3	58.9	69.8	69.1	60.2	68.1	83.2	63.4	73.4	81	71.4	63.6	66.7	68	72.3	73.3	83.6	75.5	80.7	95.9	81.2	47.2	45	97.7	81.4	73.1	72.1	91.3	75.7	100.3	91	60.3	93.3	84.4	84.7	77.9	85.9	97.1	96.7	91.2	84.7	64.7	78.2	64	60.8	64.8	70.1	60.8	60.4	81.1	58.6	62.3	52	55.4	120	53.5	63.9	39.2	46.4	62.3	47.7	39.3	41.8	43.1	44.3	47.3	160	140.4	108.6	116.2	164.6	77.6	89.2	75.9	70.4	80.2	92.2	66.6	76.7	80.3	77.2	161.8	137.4	85.4	173.1	63.9	69.4	73.1	64.1	59.6	83.4
Q9D0M3	Cytochrome c1, heme protein, mitochondrial OS=Mus musculus OX=10090 GN=Cyc1 PE=1 SV=1	0	203.963	62	19	179	19	325	35.3	9.16	631.37	117.1	78.8	100	98.3	104.2	108.3	89.8	97.9	106.5	92	93.4	106.6	97.3	101.4	148.4	94.7	102.6	94.4	86.9	89.2	100.2	95.6	111	107.6	93.2	100.3	89.8	92.7	92.4	83.2	100.1	98.6	89.4	103.9	104.4	113.4	108.5	108.3	112.3	106.6	101.4	92.5	98.5	93.3	98	106.2	106.1	110	100.9	110.8	95.5	93	93.1	92.8	95.7	107.1	89.3	110.3	108.1	97.8	88.2	95.5	95	94	95.1	95.6	98	99.1	101.7	98.4	119.7	93.3	102	94.6	103.7	109.8	94.4	97.2	93.6	112.1	87.8	109.6	91	93.4	91.4	111.9	93.7	100.7	99.6	94.5	81.9	62.3	89	75	81.8	63.7	90.7	73.4	81.3	81	97.3	87.6	93.5	114.3	107.8	99.2	103.4	87.6	100.7	99.7	110.3	99	91.6	85.7	113.7	106.9	101.7	101.7	98.3	94.8	91.3	108.3	118.5	110.3	104.5	92.9	91.9	88.7	82.2	97.7	89.2	96.5	95.3	92.7	96	102.4	87.6	95.6	102.7	106.8	97.8	104	102.8	110.3	100.7	109.7	95.9	118.8	80.5	115.7	116.5	117.9	122.9	118.4	110.5	74.1	74.5	76.3	75.8	73.5	127.6	78.6	120.7	122.5	110.6	84.6	78.7	78.4	75.1	79.4	98.5	93.8	88.7	92.8	77.1	92	99.5	79.4	94.9	106
O88428	Bifunctional 3'-phosphoadenosine 5'-phosphosulfate synthase 2 OS=Mus musculus OX=10090 GN=Papss2 PE=1 SV=2	0	809.693	87	66	178	63	621	70.3	7.58	714.85	194.1	96.5	235.9	266.8	295.7	184.2	201.4	247.2	219.7	314.5											218.6	190.4	227.6	214.1	185.2	275.8	201.9	245.5	250.7	243.8											216	224.6	235.1	228.1	233.1	228.4	227.8	229.4	228.4	244.5	158.5	186	171.3	195	191.7	267.9	270.4	251.2	262.4	300.3																																									203.3	220.3	227.1	210.3	272.1	254.7	209.8	184.5	234.8	205.6	226.1	167.1	240.2	191.6	284.8	322	232.5	252.5	242.8	226.7	197.5	166	168.4	154.2	132.6	218.2	263.6	273.2	366.4	238.8											222.4	229.8	215.2	203.5	234.2	222.5	236.5	232.5	249.9	214.8
Q8VCH0	3-ketoacyl-CoA thiolase B, peroxisomal OS=Mus musculus OX=10090 GN=Acaa1b PE=1 SV=1	0	397.281	70	25	178	9	424	44	8.51	711.03	118	111.5	121.6	106	98.3	106.4	101	106.3	101.2	106.8	75.7	84.9	141.3	79.8	107.5	97.9	68.4	89.1	72.5	220.4	100.4	95.8	103.8	102.3	91.2	106.7	110.9	92.5	109.5	113.2	101	107.8	100.1	93.9	95.1	100.7	105.4	106.3	101.5	109	103.6	112.9	115.5	111.7	108	109.8	111.1	109.4	91.5	108	106.9	113.4	97.9	138.3	96.1	108.7	106.7	118.7	107.9	116.7	102.1	114.9	108.4	104.9	101.1	102.8	94.6	98.6	100.8	102.7	79	88.6	71.4	77.8	65.4	86.3	90.5	106.5	108.9	118.7	73.7	58.1	90.8	79.6	170	61.7	178.4	95.9	100.7	88.6											78.8	82.7	88	86.9	91.2	115.3	94.7	109.6	115.3	123.6	89.9	114.2	79.1	88.5	124.8	114.9	114.1	117.7	119.3	115.4	117.7	77	91.9	86.7	93.5	110.5	107.8	119.6	122.2	111.2	97.4	105.5	112.2	100.9	89.7	90.9	92	95.5	101.8	105.3	117.4	107.6	104.7	114.7	104.8	107.4	99.3	100.7	87.4	98.5	110.9	105.5	109.3	108.1	114.9	107.3	103.7	100.6	100.9	98.5	104.6	106.3	107	106.9	104.3	110.8	110.3	111.7	101.2	112	84.6	84.3	116.2	82.1	134	126	100.8	103.6	112.7	101.7
Q9D154	Leukocyte elastase inhibitor A OS=Mus musculus OX=10090 GN=Serpinb1a PE=1 SV=1	0	299.275	66	31	178	25	379	42.5	6.21	645	166.2	114.8	116.3	157.7	115.5	123.8	101.7	109.7	107.4	138.3	130.8	133	126.3	126.1	118.6	120.1	121.7	120.9	127.5	123.6																					114.6	104.7	134.4	118.5	127.9	122	136.7	125.6	112.6	147											137.1	120.7	126.1	129.8	119	136.3	128.2	124.8	121.8	130.7	96.8	124.2	113.8	103.3	116.3	89.8	121.7	130.6	130.7	90.1	129.5	135.5	123	149.6	116.3	128.4	146.8	121.2	140.6	143.4											127.8	143.5	153.9	99.8	143	125.4	118.4	138.7	125	127	158.6	199.3	116.3	80.4	82	75	86.2	179.3	224.7	92.7	131	137.4	164.5	113.3	141.1	116.4	130.6	127.4	122	122.5	141.5	156.6	129.4	133.2	122.6	122.6	130.7	130.1	132.4	140.1	144.4	112	128.7	113.3	111	144.7	142.7	116.7	138.5	131.8	97.1	88.9	92.8	92.2	98.7	141.5	169.3	163.8	165.5	174.8	127.2	139.4	119.7	125	132	144.6	137.9	143.6	131.3	131	160	145.7	129.7	129	134.8	132.2	131.6	108	115.8	124.9
P61089	Ubiquitin-conjugating enzyme E2 N OS=Mus musculus OX=10090 GN=Ube2n PE=1 SV=1	0	134.306	89	16	177	16	152	17.1	6.57	595.07	101.7	89.2	87	112.4	112.8	108.1	125.6	94.6	86.7	123.1	111.1	106	119.5	104.2	100.4	102.3	105.3	111.6	113.6	109.1	85.4	107.2	104.1	94.8	92.1	100.7	94.1	100.9	105.4	97.4	108.9	111.6	110.3	109.8	114	109.8	105.5	111.7	105.8	106.8	107.3	110.5	111.1	112.3	112.2	88.9	73.3	94.5	117.7	110	103.6	106.8	106.3	102.6	105.9	108.5	106.2	106.2	106.2	105.2	104.3	106.8	106.5	105.1	110.2	109.8	110.4	108.8	108.8	101.8	92.7	94.7	98.2	100.6	96.6	100.5	99.5	100.7	111	93.1	77.3	106	71.4	73.9	98.5	103.8	167.9	77.4	153.9	110.8											114.9	125.6	121.9	98	99.9	96.9	93.3	117.6	91.8	88.9	137.7	129.3	140.8	101.3	79.2	78.1	98.4	90.9	90.7	107	71.8	128.9	118.9	111.9	134.2	98.4	106	93	99	102.9	122	55	61.7	120.1	121.2	124.7	125.8	125.2	127.2	116.6	104.7	106.6	112.1	119.3	110.6	107.2	111.7	104.7	103.8	102.1	111.1	147.7	131.9	153.8	118.5	79.5	82.1	77.6	72.4	77.8	104.9	107.3	97	91.7	97.8	104.6	100.3	103.3	102.7	103.9	151.6	130.1	90.2	141.6	84.3	82.1	117.6	93.6	80.2	101.5
P85094	Isochorismatase domain-containing protein 2A OS=Mus musculus OX=10090 GN=Isoc2a PE=1 SV=1	0	195.912	82	11	177	10	206	22.4	8.02	864.45	108.3	74.4	93.1	109.7	114.6	116.9	137.6	102.2	86.5	111	101.8	105.4	101.1	100.1	107.6	96.9	101.7	99.3	101.7	111.1	104.8	106.1	110.7	110.7	97.2	101.5	98.2	106.2	102.5	101.3	106.8	105.7	118.3	125.2	116.6	104.2	97.6	90.5	98.7	109.3	121.8	126.6	109	122.9	110.6	104.6	102.1	105.4	115.3	106.4	101.1	100	103.7	97.8	106.4	119.7	125.1	121.5	114.2	116.9	92.9	98	98.7	103.7	84.4	101.3	104.3	107.9	104.4	90.3	75.4	95.8	92	93.8	81.8	92.1	105.4	103	112.8	104.5	89.8	91	92	88.1	149.7	92.4	137.2	87.4	127.2	105.4											94.2	91.5	97.6	113.5	109.2	112.9	103.1	99.8	116.6	105.3	81	74.6	65.7	122.4	107.8	121.4	112.4	114.2	125.6	121.7	124.5	90.2	93.4	93.9	87.1	102.4	103.5	91.2	120.9	102.7	96.9	112.7	113.4	95.9	84.7	94.4	90.9	89.3	98.9	112.8	101.9	100.2	106.1	106.8	97.4	103.7	97.7	103.6	83.9	141.8	142.3	140.6	139	136.7	138.5	86.5	77.6	66	70.7	70.6	136.6	83.7	136.7	131.8	119.8	95	93.8	89.2	83.9	83.4	117	111	85	109.2	85.6	103.5	100.5	90.5	83.5	82.2
P26231	Catenin alpha-1 OS=Mus musculus OX=10090 GN=Ctnna1 PE=1 SV=1	0	460.905	58	48	176	32	906	100	6.23	615.67											128.7	125.6	131.6	125.1	129	121.5	123.9	130.1	121.5	125											95.6	123.5	114.3	128.5	118	132	125.1	137.4	122.5	144.1	108.4	111.9	129.9	122.3	121	134.6	135.7	131.9	123.3	142.6	116.1	109.7	123.1	120.9	131.6	123.6	141	138.6	135.9	139.7	118.1	132.7	124.2	125.5	134.4	137.9	137	135.8	130.7	136.6											98.6	102.8	175.2	161.2	149.9	118.3	124.7	120.2	115.9	146.7											134	128.3	135.7	131.4	138.1	134.4	131.6	113.6	131.3	138.5	97.9	94.4	130.5	172.1	131.8	142.1	145.9	134.9	136	145.8	120.2	111.4	111	115.7	107.8	148.1	122	140.3	138.5	147.8	99.8	210.4	206.8	109.5	91	91	75.7	106.2	108.9	156.8	126.2	137.7	130.1	119.4	133.6	125.1	135.8	137.6	150.3	130.4	88.4	90.3	98.1	94.5	106.5	160.5	181.7	161.7	164	185.1	115.1	126.4	134.1	117.3	124.6	162.5	163.5	139.7	116.1	121.2	108.9	128.5	106.7	122.6	129.8	123.1	121.7	163.3	130.7	131.1
P54775	26S proteasome regulatory subunit 6B OS=Mus musculus OX=10090 GN=Psmc4 PE=1 SV=2	0	223.243	54	28	176	27	418	47.4	5.21	555.07	125.4	70.6	88.9	123.3	125.2	121.1	132.7	94.3	79.9	98.7	92.1	82.5	94.1	88.9	85.8	89.9	90.8	87.1	89.1	93.2	97.4	91.8	95.9	103.5	99.1	115	110.8	115	119.9	129.5	102.1	98	106.3	107.8	104.3	118.4	113.8	106.9	108.4	99	108.2	87.7	116.1	102.9	106.8	98.9	98.6	93.9	100.8	110.4	101	111	100.4	113.1	103.6	106	108	106.1	103.6	108.3	102.7	98.1	112.3	103	106.7	106.6	107.8	106	111.7	103.7	114.2	96.9	104.8	109.7	108.6	108.6	105.7	94.2	100.1	110.9	95.5	98.2	99.5	98	139.6	93.7	134.2	101.8	107.6	105.9											100.6	106.5	107.3	102.6	101.9	110.6	103.1	114.3	110.1	109.9	88.8	74.5	93	119.6	104.9	119.6	115	119.8	119.2	124.8	89.5	89	101.4	109.1	90.9	108	113.5	112.3	119.9	109.1	109.3	96	98.5	107.8	124	107	116.4	114.1	107.6	92.8	103	104.6	113.3	103.8	109.6	98.5	107.2	99.4	111.8	112.1	123.1	123.4	125	126.8	124.9	96.2	94.8	85.2	91.8	92.1	102.7	107.5	106.6	102.5	106.4	116.9	115.5	111	102.5	113.6	77.3	86	99.5	77.5	131.3	121.5	103.6	117	128.5	127.7
P62267	40S ribosomal protein S23 OS=Mus musculus OX=10090 GN=Rps23 PE=1 SV=3	0	219.78	66	18	176	18	143	15.8	10.49	679.52	87.4	111.5	71.3	121	106.6	101.3	113.4	112.4	120	96.2	91.3	99.2	97.2	91.4	112.2	93.6	95.1	102	104.9	121.6	104.5	96.2	90.3	101.7	97.1	108.4	103.3	108.7	115.7	113.5	98	99.6	90.8	95.6	91.7	94	100.9	109.8	114.1	110	107	113.9	101.8	109.4	102	89.7	98.4	103.1	109.1	103	119.5	106.1	113.1	111.4	104.9	114.4	93.6	101.1	99.9	105.9	100.6	110.8	105.2	110.5	101.4	110.2	110.5	105.2	108.2	107.3	86.3	95.1	81.6	88.2	79.4	79.8	92.1	87.8	97.9	92.9	117.8	110.4	119.4	122.8	100.8	108.3	97.8	107.9	104.7	118.3											88.8	95.1	91.7	80.8	81.9	130.7	132.7	126.4	126.3	130.5	139.1	107.6	82.3	76.1	120.7	113.1	94.6	112.3	125	104.4	100.9	92.8	109.2	119	91.6	91.7	104	100.6	88.3	105.9	113.7	109.5	111.7	117.7	110.3	115.3	114.1	106.6	103.5	100.4	94.2	108.3	106	97.8	113.6	106	114.1	109.1	116.8	107.6	110.8	104.6	108.4	97.5	102.8	99.7	98.2	118.5	114.6	128	98.8	118.8	103.1	96.3	104.2	117.4	125.7	114.9	118.8	115.4	102.4	89.5	103.4	91.9	113.7	117.5	99.4	102.5	114.2	115.5
P62270	40S ribosomal protein S18 OS=Mus musculus OX=10090 GN=Rps18 PE=1 SV=3	0	184.472	64	22	176	22	152	17.7	10.99	565.59	94	83.3	86.4	120.2	110.9	121.1	101.2	103.3	108.6	101.4	96.6	104	102.1	103.6	133.1	96.4	103	101.7	98.2	92.9	88.8	166.7	116.6	108.9	111.1	88.7	87.9	111.1	85.4	106.3	102.6	105.8	88.9	99.2	99.9	106.1	112.5	115.8	121.5	97.7	113.4	116	98.2	104.5	106.6	86.7	99	98.2	107.2	109.6	113.7	105.1	112.3	107.8	104.4	112.1	93.3	99	101.7	108.5	108.2	108.6	104	103.2	102.9	109.1	108.4	113	108.2	104.4	96.1	82.7	96.8	118.9	115.5	94	97.4	74.5	120.9	101.5	126.5	137.2	125.8	128.6	60.5	136.7	58.2	137.1	92.2	116.1											107.1	106.2	99.9	100.6	86.8	119.9	134.9	111.5	118.8	115.4	119.9	103.5	130	119.1	106.3	97.2	106.3	96	99.9	108.7	83	122.3	112.7	101.6	95.9	101	102.8	94.6	104.9	106.6	108.9	98.9	105.5	108.5	122.7	118.2	109.1	107.4	109.5	93.9	99.4	114.5	104	96.3	111.1	106.8	118.9	115.6	124.9	102.8	92.6	92.4	95.5	96.5	102.2	109.1	101.7	132.5	111.9	135.1	103.5	110	98	100.9	106.8	106.3	110.1	109.7	130.9	114.8	104.8	90.5	104.6	95	104.4	116	104.6	100.6	113.1	109.8
P63242	Eukaryotic translation initiation factor 5A-1 OS=Mus musculus OX=10090 GN=Eif5a PE=1 SV=2	0	203.596	71	14	176	14	154	16.8	5.24	681.29	94.4	89.3	94.7	101.6	103	98.4	115.3	95.7	97.4	105.4	94.4	89.1	95.5	94.1	98.2	97.3	98.1	94.8	95.7	93.6	94.9	100.8	98.6	89.8	94.3	102.8	99	111.1	99.2	104.6	93.4	104.3	89.3	94.7	95.8	99.9	98.1	97.4	109	112.1	107.5	126.4	91.8	106.9	108.9	82.8	89.1	86.9	97.8	89.7	102.9	104.4	105.3	115.1	106.4	101	96.2	101.2	92.3	86.6	100.7	102.3	101	104	93.3	104.6	103.3	101.6	103.1	97	97.9	97.3	102.5	103.3	105.6	100.9	101.3	106.4	103.5	98.5	120.1	97.4	115	117.7	78.9	102.1	95.9	102.2	99.2	108.1	109	88.3	96.2	87.9	95.8	81.3	68.1	92.6	96.4	62.6	91	94.4	91.5	94.9	91.4	110.3	114.2	116	114.4	116.5	156.9	145.4	185.7	73.4	83.4	68.2	68.8	75.1	81	78.8	90.4	105.6	102.8	102.3	115.4	96.5	104.4	87.6	102.3	99.4	103.4	84	88.5	105.8	111.6	106.8	118.3	111	102.7	92.1	104.4	94.1	104.8	106.9	104	94.6	108.3	96.1	113	84.7	105.5	102.5	105	103.8	107.3	103.5	97.7	95.1	101.1	110.1	98	106.7	100.5	97.6	102.9	106	109.4	109.6	101.6	107.6	131.6	101	104.3	102.2	94.3	92.5	99.2	82.8	114.1	100.5
O08528	Hexokinase-2 OS=Mus musculus OX=10090 GN=Hk2 PE=1 SV=1	0	364.538	60	52	175	45	917	102.5	6.11	518.43	270.5	245.1	261.5	270.4	269.4	274	241.7	261.2	238.1	278.6											284.4	280.8	266.3	254.1	265	226.3	271.5	269.9	246.6	264.6	265.7	270.4	250.4	258.3	261.2	262.5	260.1	255.5	267.7	270.3																															248.3	268	267.5	249.5	260.3	254.5	270.2	269	277.6	254																																									233.4	253.6	255.2	248.5	280.2	270.3	271.5	261.9	255.8	278											308.1	246.5	300.9	197.8	243.5	264.7	218.2	252.2	157.9	311.6																					215.9	271.5	235.4	236.4	265.2	260.8	295.1	243.1	264.9	306.8
Q61147	Ceruloplasmin OS=Mus musculus OX=10090 GN=Cp PE=1 SV=2	0	641.369	60	64	175	64	1061	121.1	5.85	647.36	118.1	177.4	143.6	127	127.5	131.8	122.1	155.3	105.8	126.3											120	109.6	118	128.7	130.8	121.6	133.7	106.5	139.7	111.1	112.4	97	142.6	120.2	121.4	128.4	119.4	141.4	130.9	115.7	119.5	90	137.8	99.5	134.2	131.4	123.4	108.1	118.5	125.4	130	96.8	105.3	119.7	109.7	107	133.6	105.2	113.9	120	134.2	128.7	129.8	154.2	129.2	113.4	119.6	133.1	135.7	132.5	118.7	118.3	115.5	127.4	146.6	113.7	119.1	105	133.1	136.1											129.6	147.9	130.4	128.3	131.6	160.8	119.3	143.9	119.6	123.9	100	134.9	129.7	137.9	155.7	107.4	103.8	135	99.8	116.8											116.5	131.3	135.2	122.6	134	123.1	144.5	162.8	128	116.5	125.9	140.2	142.7	128	136	110	121	101.2	116.1	115.1	91.3	116.8	111.8	134.2	121.6	113.6	151.4	104.6	146.1	120.8	65.8	66.3	67.1	67.8	77.2	175.1	158.9	245.1	184.6	178											46.9	94.2	134.3	79.4	174.5	202.9	149.3	143	136.6	133.2
O35643	AP-1 complex subunit beta-1 OS=Mus musculus OX=10090 GN=Ap1b1 PE=1 SV=2	0	323.919	47	38	174	17	943	103.9	5.17	585.49	127.6	145.5	168.7	120.2	127.3	129.7	113.2	133.7	130.3	188.3	143.9	144.1	136.2	138.6	138.2	144.1	144.4	135.4	138.1	138.4											150.8	83.3	177.5	136	112.2	140.1	150.5	142.6	155.1	97.6	106.4	98.8	161.2	119.2	126.8	146.9	141.3	161.9	144.2	177.2	225.9	99	118.9	122.9	110.6	102.9	108.6	117.3	126.3	115.9																					150.5	79.3	173.3	123.4	116.6	116.2	173.3	146	129.1	173.3											63.3	52.7	118.3	97.1	153.9	160.5	189.2	187.6	165	205.8	130.2	96.3	43.8	86.6	138	182.6	104.9	187.2	222.5	201.1	143.7	117.8	102	145.9	133.5	133.7	150.2	163.1	167.7	152.3	126.1	142.5	133.9	134.5	129.2	145.9	132.1	133.8	136.3	149.9	118.9	140	133.8	124.6	148.4	118.6	108	120.7	97.6	121.5	154.1	158.7	145.6	145.7	168.5	143.2	150.9	109.1	93.2	124.5	131.4	134.6	136.2	122.4	134.6	162.8	168.7	161.9	133.3	148.3
P16045	Galectin-1 OS=Mus musculus OX=10090 GN=Lgals1 PE=1 SV=3	0	197.565	82	13	174	13	135	14.9	5.49	738.72	121.5	114.1	117	116.8	109.1	119.6	92.2	119.8	90.8	116	93.7	98.1	89.9	92.9	80.1	87.9	84.5	85.5	90.2	89.6	102.3	103.2	99.5	101.4	92.8	91.8	92.9	90.5	96.5	89	101.6	124.1	99.5	88.3	96.1	109.3	102.3	106.9	109.8	108.6	99.8	101.7	80.7	93	98.9	75	67.8	76.4	108.1	90.5	100.8	103.9	101.6	110.8	100.2	106.1	100.4	105.1	99.8	91.9	118.6	102.3	102.1	107.3	112.9	103.5	120.8	105.1	102.8	108.4	117.7	124.5	119.2	122.3	108.2	94.8	109.1	101.9	96.3	91.2	81	90.8	73.3	80.1	160.6	85.6	179.9	77.2	129.5	88.5											108.2	100.7	99.3	100.6	106.5	74.2	77.1	102.9	91.9	80.3	109.1	86.3	87	123.2	83.6	84.6	94.1	95.7	122.8	124.5	101.2	120	131.4	111.8	107.9	92.1	134.8	89.8	104.2	100	107.6	99.1	93.5	102.1	115.8	107.7	112.2	112.7	108.6	98.6	116.4	95.6	109.8	131.4	109.9	110	111	111.6	95.6	110.1	71.7	79.1	75.1	80.1	71.9	143.6	158.5	142.5	128.7	147.4	115.2	107	100.5	105.9	105.3	102.3	103.2	108.1	99.5	104.4	150.6	130.3	87.7	137.9	81.8	84.2	129	101.3	83.9	96.6
P84099	60S ribosomal protein L19 OS=Mus musculus OX=10090 GN=Rpl19 PE=1 SV=1	0	145.205	59	23	174	23	196	23.5	11.47	460.4	116.7	88.8	85.2	133	120	119.9	94.2	107	116.6	108.9	86.2	97.7	110.7	81.6	119.1	91.7	87.6	115	108.2	115.2	102.7	127.9	115.4	106.6	98.2	104.8	105.9	116.5	113.3	109.3	95.6	129	89.7	107.3	109	100	95.8	107	117.5	111	89.2	97.7	100.4	100.7	94	107.2	123.7	109.9	104.9	107.4	114.3	118.9	112.6	114.9	111.5	116.8	102	110.3	117.7	118.4	111.4	103.5	118.6	106.9	117.7	119.6	120.5	114.5	107.1	111.3											156.2	146.4	139.1	153.6	50.3	140.2	54.1	140.9	91.9	122.4											100.1	103.8	102.1	100.5	97.1	132.8	140.8	125.2	125	129.5	93.8	83	96	102.7	130.1	126.5	121.9	123.2	133.9	138.5	84	96.7	98.4	91.7	94.8	91.2	97.1	86.1	91.4	83.2	105	135.6	125	106.5	107.4	106.3	109.1	105.4	105.6	120.5	110.5	120.2	114.2	95	122.7	111.7	120.9	122.5	124.6	112.7	112.1	105.9	113.1	105.5	108.8	115.6	109.4	124.5	114.3	136.8	107.7	114	104.9	107.3	110.3	114.1	115.8	112.8	144.4	124.5	69.4	92.6	103	86.9	124.3	120.3	111.8	104.3	139.5	125.9
Q61207	Prosaposin OS=Mus musculus OX=10090 GN=Psap PE=1 SV=2	0	192.492	29	14	174	14	557	61.4	5.19	615.94	114.4	59.2	82.7	143	152.1	102.4	149.8	86.3	56.9	125.5	116.5	107.9	81.8	108.7	98.8	105.4	102.9	86.6	93.3	96.9	98.9	104.7	114.1	98.7	110.3	96.9	110.9	107.5	103.4	91.6	100	105.8	112.1	105.4	102.6	94.7	94.8	98.1	94.4	95.6	127.3	147.2	132.4	135.5	137.1	64.5	56.3	62.5	102.4	88.9	107.4	110.9	113.5	110.8	113.1	95.2	95.8	105.8	98.6	92.9	102.7	96.5	102.9	127.4	116.1	93.5	116	114.2	112.9	98.8	97.6	100.6	109.3	96.8	111.7	95.6	101.5	90.3	108.6	96.7	52.2	56.1	52.3	49.2	232.9	50.3	253.1	64.8	133.7	105											100.4	114.3	106	96.4	104.4	84.6	83.7	113.3	94.4	94.2	202.5	183.1	144.2	79.2	73.1	58.4	67.5	64.1	66.9	67.9	77.6	137.1	147.7	119.8	130.6	88.2	138.5	81.4	88.3	85.8	106.9	70.9	88.2	123.7	116.6	111.1	120.5	120	110.7	120.6	110	105.2	120.2	123.4	115.8	104.9	104.2	103.9	104.2	98.9	106.6	124.9	123.6	131.2	114.1	78	102.6	70.2	84.8	69.2	110.5	114	97.6	99.8	114.8	113.5	103	109.9	103.8	100.7	136	123.8	104.2	132.7	94.8	99.7	113.1	99.2	88.1	94.8
Q8K183	Pyridoxal kinase OS=Mus musculus OX=10090 GN=Pdxk PE=1 SV=1	0	236.48	57	18	174	18	312	35	6.29	706.44	101.7	93.7	94.5	106.1	98.7	109.5	110.9	103.3	89	124.1	105.1	100.1	99.8	114	105.5	112.3	118.8	113.5	111.6	111.3	106.3	100.6	109.7	106.5	114.9	102.1	110.8	121.9	103.6	120.3	98.9	67.6	105.6	94.6	119.1	92.8	109.4	97.7	109.9	109.1	91.9	91.8	88.5	97.4	100.7	112.8	120.6	113.7	134.3	132.5	93.5	112.3	100.5	98.5	103.3	107.9	115.4	102.5	109.3	122	114	105	104.1	97	111.9	113.3	102.8	96.6	103	109.9	148	135.8	116.8	76.2	54.3	78.4	89.4	78.2	87.6	97.3	75	85.3	70.6	75.7	151.5	82.5	147.7	67.3	151.4	115.8											111.1	116.2	127.9	99.3	120.3	109.9	95	97.4	108.9	125.6	79.7	81.6	67.4	111.5	108	119.7	126.4	121.7	128.4	133.4	105.5	100.2	95.5	99.9	79.5	113.7	113.3	97.1	123.8	107.5	108.6	121.7	108.7	102.6	99.7	105.8	90.2	103.6	101.4	112.9	103.4	98.3	105.9	105.2	111	102.2	101.9	95.9	106.3	106	53.1	55.6	53.5	54.6	58.3	189.7	133.1	136.2	178.5	164.3	97.9	110	107.3	98.2	111.8	122.8	116.6	112.6	95.5	106.2	87	100.5	99.6	102.9	122.8	117.3	112.6	119.6	107.4	104.2
Q921F2	TAR DNA-binding protein 43 OS=Mus musculus OX=10090 GN=Tardbp PE=1 SV=1	0	309.849	62	25	174	24	414	44.5	6.7	634.37	111.3	110.3	107.7	122.5	106.3	110.7	94.9	111.5	84.1	114.2	97.7	97.4	98.1	101.3	95.8	98.9	94.7	110.7	107.8	103.5	96.1	104.6	103.3	110.6	97.5	108.2	104.2	112.1	105	113	111.3	116	99.9	91	95.2	122.5	89.8	99.1	100.3	109.4	103.1	90.5	100.2	99.8	94.9	110	105.3	112.6	113.9	110	103.9	99	97.4	101.2	108.6	106	94.6	100.8	99.7	101.9	106.5	110.5	101.3	104.2	95.7	114	115.2	114.4	112.9	114.7	82.3	116	110	88.8	86.3	90	114.6	76.4	120	120.5	80.9	83.1	89.9	95.2	100.6	89.2	164.4	86.1	123.5	110.4											110	108	106.6	109.7	96.7	101.8	96.8	116.4	109.2	121.7	83	68.6	66.9	109.4	114.1	130.1	109.2	129.2	135.6	122.1	97.5	104.5	96.2	101.3	95.4	106.1	121.9	99	118.7	120.7	115.7	114.2	115.8	109.9	107.2	102.1	109.3	110.1	109.4	111.8	109	114	109.6	99.6	99	104.9	112.7	103.1	105	101.5	99.4	99.9	101.4	96.6	106.7	111.2	127.3	112.5	122.8	122.2	106.7	113.6	102.6	98.1	104.6	113.8	118.4	117.8	103.6	105.7	113.5	100.1	105	114.8	89.8	94.6	99.1	128.9	110.6	114.7
P62897	Cytochrome c, somatic OS=Mus musculus OX=10090 GN=Cycs PE=1 SV=2	0	265.381	84	22	173	22	105	11.6	9.58	649.68	87.4	69.6	76.4	99.3	106.8	97.2	124.5	95.8	78.7	115.2	99.6	92.7	72.9	105.3	100.8	90.3	93.4	100.6	87.7	101.1	89.8	73.6	83.1	78.2	91.4	76	82.1	91.3	108.8	98.6	127.9	107.2	91.8	96.3	97.9	98.7	111.5	99.4	111.1	113.7	152.4	156.5	80.5	134.6	142	63.2	58.5	54.2	95.9	84.9	85.1	118.7	103.1	100.1	92.6	94.3	79.7	97.3	83.1	91.1	112.1	139.7	105.7	90.1	84.7	92.4	88.5	81.3	91.2	106.2	95.2	94.6	87.2	76.5	89.4	80.1	83.7	82.5	89.3	80.2	52.6	50.4	56.1	55.3	170.8	57.9	147.8	52.4	121.7	56	101.2	40.4	104.7	94.8	102.9	34.6	112	75.6	133.7	98.2	140.8	125.8	152	113.8	191.7	54.3	51.1	48.1	56.3	56.8	211.1	218.5	121.2	84.2	55	53.6	83.4	60	47.4	68.2	56.2	107.7	108.6	109.9	140.9	131.1	70.6	130.5	61.2	61.2	102.8	86.2	76.9	119.9	113.6	97	105.4	97.6	102	92.7	84.8	82.2	100.6	113.4	113.6	94.6	107.8	88.6	140.7	90.6	62.9	61.2	71.1	65.9	68.7	68.8	70.5	73.4	87.7	64	96.3	76.2	87.6	94.8	83.1	72	61.4	69.1	67.5	72.3	143.7	83.5	74.5	109.3	85.4	80	91.5	78	82.6	74.3
P63276	40S ribosomal protein S17 OS=Mus musculus OX=10090 GN=Rps17 PE=1 SV=2	0	270.887	77	18	173	17	135	15.5	9.85	681.36	111.7	80.5	104.2	111.4	97.6	119.6	102.1	108.5	100.7	104	98.1	93.4	103.3	91.3	104.4	94.7	92.7	113.4	103.4	115.9	107.4	101.1	92.7	97	98.5	107.6	103.3	115.1	110.1	112	92.5	106.5	93.1	97.6	90.9	103.7	91.8	107.1	106.7	111.9	114.6	115.2	100.2	113.6	113.6	93.6	88.1	96	100.9	104.7	106.7	112.8	103.7	105.2	106.1	110.9	101.4	111.7	101.7	107.9	97.5	103.1	98	97.6	104.6	102.5	100.5	107.1	110.7	103	101.3	104	94.6	106.8	111	84.9	101.3	107.3	107.9	98.4	147	126.4	121.7	124.6	65.9	126	73.8	123.7	91.5	116.3											88.9	98	97.5	88.8	84.8	128.5	131.9	120.4	126.3	134.8	113.1	100.2	103.5	122.8	102.2	99.3	103.8	100	117.8	114.1	109.8	90.9	97.5	98.5	82.2	94.8	99.8	92.4	111.1	119.8	106.2	115.7	117.6	101.6	110.6	106.2	109.5	108	99.5	107.5	98.9	103.4	102.3	103.6	103.2	107.2	110.5	107.8	118.2	108.6	98.4	94.6	99.7	96.4	105.6	115	103.7	116.5	110.5	128	98.7	107.1	101.9	101	104.9	110.4	107.9	109.1	125.5	116.9	122.6	98.1	95.1	107.3	98.3	91.4	99.3	88.1	112.4	116.4
P97372	Proteasome activator complex subunit 2 OS=Mus musculus OX=10090 GN=Psme2 PE=1 SV=4	0	234.82	91	23	173	22	239	27	5.76	559.67	127.9	115.3	102.4	118.7	112.5	117.6	106.9	108.3	91.7	124.1	81.5	90.6	91.9	92.1	103.7	92.9	98.6	95.4	102.4	92.1	93.3	100.2	106	113.4	117	120.2	114.8	125.7	119	130.4	95.2	116.5	103.5	114.6	115.8	122.2	106.4	122.7	103.3	147	89.5	73.2	93.5	75.9	88.2	135.1	125.7	141.1	107.9	130.1	94.6	102.3	103.1	110.8	100.6	111.6	119	117.2	119	118.8	114	117.5	113.6	106.7	112	118.7	112.4	114.9	109.7	115.7											87.4	88.3	99	97.9	148.7	107	170.1	97.8	125.5	117.3											82.9	94	83.6	90.3	94.3	119.1	99.2	135.2	138.1	137.5	92.3	87.8	82.9	102.4	124.3	125.9	128.9	132.1	131.7	140.2	85.3	102.8	97	106.5	96.9	108.3	115.2	115.2	109.1	124.1	117.8	105.6	109	117.2	117.8	121.4	118.5	116.3	121.1	102.2	108.8	106.5	109.8	130.4	112	106.8	106	110.9	99.4	128.4	92.6	90.4	104.3	92	99.8	131.5	134.2	115.5	128	125.1	113.7	116.3	119.4	112.6	121.2	122.3	112.2	124.2	103.6	110.7	92.1	96.1	101.5	92.1	132.2	126.1	113.4	120	113.5	116.4
Q61656	Probable ATP-dependent RNA helicase DDX5 OS=Mus musculus OX=10090 GN=Ddx5 PE=1 SV=2	0	285.647	60	47	173	37	614	69.2	8.92	531.44	120.7	110.8	121.8	142.5	124.6	118	111.3	124.5	110.2	130.8	126.2	115.4	132.3	124.7	143.2	121.5	116	135.5	118.7	145.1	123.9	120.8	131.2	136	107.1	145.8	139	139.1	118.8	120.8											121.8	124.4	129.6	126.5	126.4	126.4	114.4	117.1	139.6	142	129.2	117.9	118.3	113.6	109.9	142.4	123.6	128.7	135.3	138.5	131.6	130.7	128.6	126.5	112.8	142.2	130.9	139.7	135.4	129.7											118.3	107	116.6	117.1	134.3	112.7	168.9	116.9	136.2	128.2											124.7	122.7	123.2	123.3	132	122.6	120.2	121	134.9	137.2	152.6	130.8	156	125.8	131.9	118.4	121.8	121.1	116.2	126.7	123.4	116.9	106.4	119.4	132.8	138.3	129.4	133.6	126.6	138.7	134	120.5	125.5	130.7	138.9	137.7	132.9	141.3	141.4	135.9	138.4	138.3	134	113.3	128.2	129.1	136.9	134	126.5	123.8	118.8	118.3	120.9	119.4	121.7	142.1	138.8	135.7	145.2	145.3	128.8	130.6	122.5	118.5	131.2	119.7	121.5	116.4	219.9	121
Q61753	D-3-phosphoglycerate dehydrogenase OS=Mus musculus OX=10090 GN=Phgdh PE=1 SV=3	0	364.383	52	29	173	29	533	56.5	6.54	638.14	154.2	176.2	162.6	150.4	133	135.6	140.3	127.7	131.5	127.6	145.7	145.5	148.8	143.4	132	133.9	137.7	145.7	149.7	140.3	142.5	141.8	136.7	132.4	137.8	143.5	160	140.5	140.6	151.4											125.7	121.5	131.7	137.4	152.9	137.7	122.3	123.6	135.8	129.6																					87.6	142.6	154.7	203	181.3	125.9	114	56.1	190.7	162.9	171.6	169.6	163	166	91.9	159	103.1	162.4	127.5	145.6											114.7	114.8	107.2	132.3	110	161.2	166.8	182.3	162.5	174.2	113.8	95.4	136.1	239.9	119.2	107.9	146.8	105.8	136.7	156.2	156.7	109	110.7	112.9	112.4	164	124.6	177.7	138.5	168	137.2	133	138.7	135.6	140.9	142.9	143	139.4	139.7	139.1	108.2	122	112.1	119.5	116.6	113.4	158.2	115.3	226	132.1	162.2	158.9	164.1	156.7	163.2	119.2	121.3	115.2	109.8	125.6	141.8	151.2	134.5	137.6	139.7	142.4	144.2	149.9	142.5	149.5
Q9EQH3	Vacuolar protein sorting-associated protein 35 OS=Mus musculus OX=10090 GN=Vps35 PE=1 SV=1	0	246.021	46	36	173	36	796	91.7	5.44	492.5	118.6	104	111.1	111.3	114.5	114.3	113.7	116.7	95	123.6	110	106.3	110.9	112.6	107.8	119.7	112.4	112.8	110.7	111	104.3	98.9	101.7	113.9	99.6	110.7	113.9	106.3	114.7	102.1	109.9	114	107.7	106.3	105.4	110	103.9	111.6	108.2	115.6	97.6	99.9	132	103.2	112.5	116.3	100.2	105.8	104.1	146.3	106.1	104.7	94.9	103.2	101.2	106.5	112.3	103	113.3	115.3	107.4	112.6	104.5	101.6	120.3	116.3	117.3	111.9	109.5	118.3											109.3	70.3	88.7	88.7	183.3	78.2	193.5	88.9	97.2	121.4											89.5	100.4	99.1	104.6	110.6	123.4	116.7	142.9	105.3	128.5	135.9	162.6	140.1	121.8	95.5	93.3	116.1	91.5	107.4	104.6	96.7	121.3	115	117.3	123.3	111.6	123.7	107.1	106.2	108.7	107.8	131.3	116.5	111.4	110	113	107.4	108	108.2	104.3	110.6	115.2	119.7	114.7	117.1	113.6	119.2	110.4	114.6	113.8	105.6	113.9	115.7	119.3	110.1	122.1	124	109.5	112.1	114	106.8	114.5	115.3	110.2	111	125.2	123.2	115.3	110	120.9	52.7	115	145.3	76	99.2	134.6	135.1	160	126.7	127.4
Q9QYR9	Acyl-coenzyme A thioesterase 2, mitochondrial OS=Mus musculus OX=10090 GN=Acot2 PE=1 SV=2	0	365.077	61	26	173	11	453	49.6	7.36	675.56	112.2	117.7	112.5	105	99	121.4	103	109.8	102	115.8	100.6	102.9	112.7	107.7	97.5	104.8	101.4	108.5	103.7	117.2	111.6	89.5	107	119.7	109.4	114.3	114.2	115.8	119	130.1	120.1	129.9	114	121.8	120.2	120.1	117.1	108.8	115.4	119.4	114.6	115.3	119.7	113.6	118.2	112.2	102.3	115.3	123.7	130.5	91	102.7	86.5	104.2	96.9	110.3	118.7	119.5	127.2	123	109.3	112.3	105.6	108.6	112.8	116.3	117.5	115.6	115.3	117.2	107.3	113	110.4	107.2	114.1	103.1	106.6	101.3	117	111.6																					86.6	103.9	82.7	137	88.5	102.7	112.4	168.5	106.6	108.3	107.4	105.9	173.4	167.2	93.4	93.7	106.1	92.3	91.6	110.5	91	107.8	100.7	110.6	110.1	126.7	130	97.1	123.1	126.7	106	117.9	119.1	106.4	111.5	119.9	115.8	108.3	113.2	103.2	107.6	103.4	108.6	107.6	98.2	103.2	118.9	102.4	138.8	106.9	81.4	83.9	89.9	88.4	97.5	148.8	138.7	129.6	139.1	131.5	112	113.7	118.3	125.8	116.1	102.8	97.2	101.8	102	104.4	97.1	107.1	110	95.5	130.6	125.2	117	118.8	105.9	115.4
Q9WVJ5	Beta-crystallin B1 OS=Mus musculus OX=10090 GN=Crybb1 PE=1 SV=3	0	775.444	98	40	173	40	250	28	7.3	669.69	97.9	121.7	110.9	101.7	105.5	95.2	98	102.3	112.4	108.8											138.1	133.9	121.7	112.6	132	127	138.1	135.9	126.7	125.3	24.6	34.7	27.9	33.7	31.4	34.3	32.7	40.6	68.3	50.1											84.4	79.4	77.3	75.4	74.9	80.3	81.2	78.9	97.8	82.4											77.3	82	81	72.7	93.6	72.7	84.4	80.9	95.8	78.9	84.1	98.2	93.3	96.2	104.8	93.6	108	82.4	103.8	87.4	124.4	134.2	127.8	125.1	116.5	132.3	118.1	137.1	112.1	105.8	81.6	99.3	98.4	99.9	90.2	78	76.8	76.3	88.2	84	110.5	97.1	197	109.6	92.8	74.2	92.7	83.8	86.7	99.8	102	90.5	86.3	93.4	77.3	101.6	89.5	94.2	127.1	103.1	94.2	94	100.8	96.1	106.8	107.6	102.4	102.1	109.6	94.4	89.9	82.3	113.5	102.4	101	93.2	118	102	121.9	87.8	86.9	84	91.6	86.3	80.7	101.2	92.6	104	113.7	119.9	61.7	67.6	67.8	76	75.8	73.7	78.4	83.9	88.4	96.2	131.1	101.2	95.2	101.2	91.8	86.9	90.4	75.1	84.3	80
Q9Z2I0	Mitochondrial proton/calcium exchanger protein OS=Mus musculus OX=10090 GN=Letm1 PE=1 SV=1	0	311.77	47	26	173	26	738	82.9	6.52	640.2	109.3	79.1	101.6	107.6	108.4	119.7	98.2	102.8	100.7	108.8	104.3	102.5	102.1	113.6	112.1	110	112.2	107.6	103.5	106.2	100.1	84.8	88.4	86.2	89.3	102.9	100.1	103	133.6	143	110.6	112.5	109.1	111.1	118.7	110.7	110.4	105.4	106.5	107.8	108.7	112	111.7	106.3	114.7	104.9	95.8	99.4	107.9	109.7	96.3	112.5	106.5	105.7	111.9	109.3	106.2	105.3	106.1	98.8	102.6	103.1	100.4	105.4	112.4	110.3	105.6	111.2	101.5	105.9	122.5	107.1	119.7	103.4	125.4	122.5	100.9	105.6	87.4	97	93.9	85.7	106.2	102.1	133.2	95.5	136.7	103.5	108.5	104.1											97.4	104.4	111.3	110	110.7	109.1	103.5	97.8	109.2	113	121	118.5	130.1	93.2	103.6	98.6	101.7	101.7	108.1	101.9	96.2	97.1	100.5	97.5	81.8	108.6	82.6	55.2	128.8	122.9	91	164.6	145.9	96.1	89.3	99	86.6	95.1	93.6	91.7	114	105.1	116.7	115.3	109.9	116.4	98.7	110.1	86.8	113.4	111.1	112.8	110.8	122.4	103.1	100.6	85.9	90.5	98.7	89.9	96	112.4	103.5	98.2	103.3	118	117	115.5	98.1	112.3	68.1	69.3	110.9	59.5	178.2	158.3	88.2	135.4	85.6	74.2
P47739	Aldehyde dehydrogenase, dimeric NADP-preferring OS=Mus musculus OX=10090 GN=Aldh3a1 PE=1 SV=2	0	507.592	79	48	172	45	453	50.4	6.95	676.24	218.5	199.1	231.7	200.2	183.3	207	208.1	204.9	193.1	231.9											241.2	260.5	244.8	254	220.6	234.4	241.7	267.9	194.6	248.3																															217.3	219.9	229.5	216.5	241.3	204.6	223.7	211.8	220.2	214.8																															212.8	225	215.6	222.9	213.4	224.7	215.1	221.1	201.3	235.8											182.5	261	214.2	206	242.6	243.8	265.5	201.8	253.6	280.7	254.1	280.1	242	231.1	201.7	224.5	236.5	233.3	239.2	251.2	296.9	298	289.4	176.4	274.3	218.3	199.7	198.4	208.7	188.1																					269.2	307.3	300	321.1	251.5	169.5	167.6	167.7	165.3	203.7
P70670	Nascent polypeptide-associated complex subunit alpha, muscle-specific form OS=Mus musculus OX=10090 GN=Naca PE=1 SV=2	0	468.388	34	60	172	60	2187	220.4	9.35	609.53	93.9	110.7	94.3	117.3	96.6	109.9	101	111.4	95.5	111.4	103.3	105.2	98.5	107.9	103.6	109.4	113.6	101	113.7	100.4	103.7	91.4	101	98.8	100.5	110.6	110.8	112.2	113.8	113.8	104	112.8	98.4	103.8	102.1	114.7	105.9	109.4	113.9	113.4	129.1	133	103.9	122.1	111.3	89	90.4	93.6	124.2	91.8	119.7	91.2	114.4	110	111.8	110	104.7	104.7	99.1	80.5	109.5	106.7	106.3	116	96.7	102.5	103.5	104.2	113.4	112	107.8	104.9	105.5	111.8	111.5	110.6	105.5	104.6	111.5	112	100.5	94.7	107.2	110.5	110	107.2	100.5	108.8	96.3	100.4											98.3	92.3	99.7	113.4	116.6	105.7	105.2	111.6	111.9	108	165.5	132.8	123.9	76.7	95.4	105.3	80.9	103.4	93.4	90.7	92.3	114.6	118.7	119.2	122.7	96.4	108.8	95.4	96.7	103.1	130.2	76	95.6	119.4	111.2	105	111.6	114.4	116	111.4	108.9	128.8	102.5	99.7	119.5	110.2	115.8	120.8	82.3	110.4	103.5	96.4	98.9	94.8	102	112.7	105.8	114.5	113.1	131.8	117.8	109.6	99.7	106.1	103.2	112.1	115.2	116.3	114.1	107.9	110.1	98.4	113.7	102.9	113.5	121.3	121.3	106.2	99.7	105.6
Q8R5I6	Glutathione S-transferase Mu 4 OS=Mus musculus OX=10090 GN=Gstm4 PE=1 SV=1	0	187.686	37	13	172	2	218	25.5	6.93	715.44																																																			532.6	604.9	579.1	632.9	664	610.9	593.5	625.9	547.9	578.9											616.6	545.6	623.9	680	608	564.6	609	563	617.7	564.1																																																																																											650.8	565	596.3	587.7	568.7	555.6	611.7	568.9	604.8	670.9
Q9CVB6	Actin-related protein 2/3 complex subunit 2 OS=Mus musculus OX=10090 GN=Arpc2 PE=1 SV=3	0	247.674	88	31	172	31	300	34.3	7.36	503.16	146	110.6	117.3	139.1	125.9	119.7	95.2	112.5	96.2	138.5	126.4	121.2	117.9	125.4	111.6	118.7	117.9	117.4	124.2	120.6											136.9	126.3	110	113.9	111.6	111.6	134.4	124.2	131.2	123.7	114.5	117.8	104.3	114.8	118	115.4	130.6	115	118.2	115.3	109.9	119.2	113.1	120.2	113.1	119.1	119	116.8	121.5	132	119.3	120.6	115.6	114.3	118.8	135.6	128.4	125.9	119	118.6											86.8	145	87.3	92.8	122.9	127.9	143.5	94.1	137.7	117.2											111.7	117.8	118.7	113	107.4	107	102.1	119.4	119.6	120.9	130.2	123.1	107.4	112.7	118.6	115.9	120.5	119.1	112.9	128.2	132.7	108.9	121	107.4	95.7	130.9	129.6	132.9	124.7	123.4	126.8	115.7	119.9	129.7	126.2	133.6	124.1	137.7	127.3	117.7	130.8	123.3	129.9	122	125.7	121.6	125.5	125.1	110	113	75.9	79	79.6	80.3	78.6	139.4	168.3	153.2	167.5	148.3	124.5	126.8	124.2	121.3	124.7	120.6	120.9	128.2	120.4	118.5	124.4	129.7	122.2	128.3	114.6	111.7	116.4	113.7	117.1	122.8
O08601	Microsomal triglyceride transfer protein large subunit OS=Mus musculus OX=10090 GN=Mttp PE=1 SV=2	0	801.012	63	78	171	78	894	99	7.62	662.15																					620.8	623.5	403.4	370.9	437.6	397.1	433.6	443	417.7	483.6																					470.8	488.4	459.2	488.6	457.7	455.8	453.5	477.4	450.4	434.8																																																			452.9	652	446	417.5	485.9	512.1	520.6	522.6	378.1	418.3																															534.8	444.2	522.9	420.7	472.2	536	434.1	320.6	478.3	365.8
P02104	Hemoglobin subunit epsilon-Y2 OS=Mus musculus OX=10090 GN=Hbb-y PE=1 SV=2	0	15.511	22	4	171	1	147	16.1	8.18	452.26																																																													1156.8	882.7	698.7	763.9	856.8	1084.9	809.7	811.4	817.5	789.7																																																													813	603	707.9	863.4	821	665.6	915.2	895.2	924.8	677.6
Q8VHX6	Filamin-C OS=Mus musculus OX=10090 GN=Flnc PE=1 SV=3	0	232.114	18	45	171	27	2726	290.9	5.95	495.58																															340.2	372.8	353.8	369.4	378.4	367.8	380	374.8	346.2	358.3																															298.2	294.6	357.3	338.8	349.5	359.8	382.7	366.6	465.6	368.5																																									333	305.4	290.7	329.2	353.6	441.5	351.2	447.9	350.7	389.9											329.5	336.6	342.8	367.1	360.4	344.4	399.6	364.5	436.5	370.9																					222.9	428.5	350.2	353.1	366.8	354.8	318.9	411.8	343.8	326.4
Q91V76	Ester hydrolase C11orf54 homolog OS=Mus musculus OX=10090 PE=1 SV=1	0	325.639	71	21	171	21	315	35	6.29	598.79	98.9	91.7	101.5	97.5	99.1	106.9	102.6	107.6	94.8	108.7	87.4	84.6	101.4	83.9	88.9	93.3	84.5	91.2	80.6	115.4	81.8	94.2	90.5	100.6	95.4	77.7	76.3	92.7	100.8	83	79.7	108.3	84.2	97.8	76.3	79.2	92.5	91.4	92.5	88.5	97.5	102.6	108.9	104.3	101.4	113	105.6	108.7	101.1	108.2	90.5	96.6	100.2	103.1	99.2	109.3	108.1	101.1	100	108.2	95.3	106.3	89.4	88	108.5	98.6	102.7	104.9	99.8	101.5	65.3	73.3	64.9	82.7	94.5	73.5	107.8	81.7	94.5	83.6	94.2	75.5	117	93.5	79	79.4	115.7	115.4	101.3	135	34.1	35.6	27.6	26.5	27.6	28.8	27.9	20.5	63.5	29.6	98.9	102.5	105.6	104.8	110.5	98.5	91.5	97.6	91	93	90.3	120.8	57.7	88.3	115.6	121.7	106	116.8	109	98.2	88.7	111.3	93.5	103.8	105.2	85.1	109.9	78.7	101.4	97.2	89	86	93.4	101.3	96.9	99.2	100.1	92.9	97.2	95.3	95.3	82.4	106.4	106.4	94	95.7	93.8	92.9	106.6	95.1	87.8	99	93.8	99.2	103.8	109.6	103	88.4	101.3	87.5	103.7	98.9	110.6	121.1	101.2	79.9	73.7	67.1	73.8	77.4	65.1	78.1	121.2	75.2	128	129.7	91.4	123.3	110.8	92.2
Q9CQI6	Coactosin-like protein OS=Mus musculus OX=10090 GN=Cotl1 PE=1 SV=3	0	195.445	92	20	171	20	142	15.9	5.4	532.64	169.7	88.5	86.9	160.4	130.1	134.6	109.3	105.5	89.4	140.5	132	124.2	117.7	129.6	113.2	123.9	132.2	113.1	119	116	132.5	120	114.9	120.4	126.2	128.7	135.5	116.2	125.2	126.5											113.4	111.1	105.4	109.1	117	115.4	123.9	135.9	158.2	144.9	94	110.8	93.1	96.7	96.2	111.4	105.8	110.3	127.2	109.3	136.1	117.8	121.7	110.9	121.1	129.9	124	125.4	115.6	113.5											62.8	54.8	65.2	62.2	188.9	61.1	256.2	74.1	165.1	115.6											77.1	95.3	79.3	110	77.8	99.8	98.4	189.7	133.9	137.2	148.6	130.9	138.4	100	125.6	113.3	104.8	114.8	113.8	115.1	99.3	128.6	130.7	117.7	124.1	121.5	142.3	120.6	105.5	105.4	131.3	115.9	123.8	127.9	125.1	119.5	124.1	130.1	128.9	134.5	125.8	139.2	137.5	118.6	135.6	120.1	124.1	122.3	123.7	99.8	78.4	85	80	86.8	83.4	122	209.7	129	159.9	131.8	121	122.2	119.5	112.7	121.6	128	136.1	135.1	118.2	121.2	109.2	113.2	98.5	166.8	109	116	115.4	107.4	100.5	109.9
Q9CR62	Mitochondrial 2-oxoglutarate/malate carrier protein OS=Mus musculus OX=10090 GN=Slc25a11 PE=1 SV=3	0	227.626	72	24	171	24	314	34.1	9.94	549.29	105.3	107.1	109	111.9	105.7	105.5	92.1	105.6	109.3	103.5	104.8	113.2	101.6	110.3	150.2	109.6	108.4	89.4	88.7	102.7	101.5	112.9	107.6	111.7	105.8	109.8	108.5	103.7	100.5	106.6	111.7	106.3	98.7	117.1	109.9	119.1	114.9	111.5	111.9	118.5	125.6	110.4	104.2	109	111	91.9	93.2	97.5	109.8	105.3	101.1	97.1	96.5	95.2	93.8	107.6	100.6	113.4	109.3	110	103.2	108.8	101.9	105.5	106.6	108.9	104.9	105.9	100	112.5	110.7	101.1	107.1	100.1	112.5	118.2	104.9	103	111.1	110.4	80.6	71.7	77.8	75.6	177.7	76.4	178.2	82.2	123.4	94.2											78.4	86.3	93	100.4	82.8	117.5	119.7	113	121.7	116.2	115.3	107.4	142.7	116.8	93.1	88.2	96.1	89.4	99.9	101.8	118.8	82.8	101.5	95.8	81	122	97	141.9	108.2	109.7	104.4	95	96.5	104.4	110.5	105.3	105.8	112.7	103	103.4	98	104.2	98.6	111	99.5	103.7	98.9	104.9	141	104.8	94	99.3	98.4	96.4	97.5	144.5	112.6	105.5	106.5	110.9	92.5	120.5	94.1	98.9	101.3	98.3	123.7	123.4	135.7	125.8	81.5	76.1	91.4	75.7	139.1	110.7	112.4	120.7	98.4	103.2
Q9JIF7	Coatomer subunit beta OS=Mus musculus OX=10090 GN=Copb1 PE=1 SV=1	0	327.06	53	45	171	45	953	107	6	605.62	95.5	106.2	107.7	123.5	148.2	119.6	135.1	139	97.5	148.2	113.5	117.4	110.8	118.9	97.5	124	112.9	115.1	119.1	139.4											109.8	110	120.5	104.4	109.7	118.2	110.5	128.8	121.2	131.4	121.4	121.8	127.3	121.2	113.2	118.4	106.3	119.9	126.7	125.4	109.1	118.4	120.4	118.9	114.8	113.8	124	119.4	119	123.8	106.8	108.3	101.2	102.4	106.7	120.5	112.7	119.7	114.5	124.9											140.7	116.8	149.8	145.3	98.1	129.3	91.2	125	109.6	144											113.5	106.3	110.9	113.7	99.6	146.6	141.1	130.1	141	143.2	109.7	106.5	98.1	136.7	124.4	115.2	136.4	130.4	130.9	132.2	114.5	143.8	141.9	131.4	112.7	111	128	110.4	102.8	111.1	112.7	127	131.9	117.2	110	121.1	116.8	118	112.9	136.2	124.5	119.8	121.6	112.9	118.1	121.9	125.5	119.1	127.2	121.9	111.8	112.7	114.3	116.4	120.1	137.3	140.5	125.1	117.8	120.7	103.8	123.8	114.2	111.8	117.3	133.3	145.2	129.9	125.8	137.8	122.7	122.2	108.5	121.1	108.5	124.8	120.1	125.1	123.9	124
P49722	Proteasome subunit alpha type-2 OS=Mus musculus OX=10090 GN=Psma2 PE=1 SV=3	0	159.812	53	13	170	13	234	25.9	7.43	686.71	105	128	110	98.8	102.1	106.4	80.8	108.1	126.7	100.7	89.3	98.8	101.3	102.8	98.3	110.4	109.4	109.4	106.7	106.9	100.8	108.5	102	103.8	118.6	107	110.5	108.3	110.2	110.5	99.2	103.3	105.5	96.9	106.6	102.6	103.2	108.7	99	100.7	103.4	91.9	118.2	98.8	100.8	114.1	93.4	97.8	104.9	113.4	98.7	107.2	101.9	97.8	106	105.1	121.2	100	110	119.3	116.4	109	109.6	109.7	96.1	108.5	100.2	105.2	109	102.5	113.7	99.8	100.1	112.6	107.2	110.1	104.5	90.1	107.8	100.5	99	98.3	100.2	96.8	120.9	96.4	131.6	105.5	107.8	110.4											100.6	103.4	112.9	101.1	113.6	105.7	100.7	102.7	106.7	114.6	104.8	99	64.6	113.5	113.1	119.2	120.8	114.8	120.4	121.7	94.7	97.8	107.5	114.8	109.9	108.2	101.5	108.5	103.9	121.4	96.8	135.5	129.7	94.7	105.3	112.2	94.4	95.5	103.4	113.5	112.6	107.9	110.9	109.2	109.3	106.3	102.1	103.2	84.1	100.6	123.5	127.7	122.5	122.6	125.9	97.6	98.1	88.9	92.4	91.3	104.3	109.7	102.7	103.2	109.9	115.4	116.1	115.5	111.5	114.6	60	80.8	116.3	73.7	131.5	130.9	96.9	137	120.6	116.3
P55258	Ras-related protein Rab-8A OS=Mus musculus OX=10090 GN=Rab8a PE=1 SV=2	0	98.365	64	17	170	8	207	23.7	9.07	518.73	150.4	157	132.5	149.2	139.4	131.5	117.2	125.3	127.3	141.9	114.9	115.5	136	141.1	135	140.1	134.8	156.9	135.9	162.5											97.8	206.6	106.8	121.4	135.8	152.2	126.8	145.1	118.8	165.5	119.4	118.7	143.9	140.9	142.4	143	138.9	141.9	138.3	148.9											132	138.7	133.3	127.6	143.5	147.7	143.2	144.2	140.6	136.1											149	169.7	130.6	142	121	157.3	118.1	143.6	138.2	151.6											141.7	149.4	158.1	137.2	144.8	137.5	125.8	134.8	140.5	152.2	129.1	114.7	195.5	118.2	123.2	116.2	122	123.1	127.6	116.4											145.6	130.2	137.8	141.6	145.9	142.9	150	145.3	145.5	130.6	140.2	135.6	144.9	139.5	137.3	142.5	132.1	133.3	145.9	135.9	122.3	99.6	122.2	92.7	110.4	179.5	164.6	158.7	162.8	174.4	136.1	140.2	143	139.7	136.3	146.2	149.4	146.4	138.7	153.7	68.1	81.4	138.6	96.4	243.9	212.5	120.3	160.8	152.1	117.1
Q9Z1Q5	Chloride intracellular channel protein 1 OS=Mus musculus OX=10090 GN=Clic1 PE=1 SV=3	0	284.184	87	22	170	21	241	27	5.17	700.27	145.1	78.1	102.7	119.9	107.4	119.3	97	107.9	97.9	124.7	95.8	89.3	111.5	97.9	97.7	99.4	96.1	115.1	90.7	98.1	109.4	124.5	109.6	117.9	109.2	107.6	112.5	103.6	109.1	105.7	105.6	110.4	102.1	96.6	105.9	105.7	97.1	95.1	115	120.5	113.6	110.9	108.1	109.8	116.9	111	117.4	117.8	119.4	106.6	86.6	97.8	93.7	97.8	90.4	96.7	98.6	102.5	105.5	114.3	116.5	110.5	112.9	112	113	116.9	115	113.4	113.4	112.5											85.7	107.3	113.4	110.6	118.7	105	136	112.7	115.6	133.4											113.5	117.4	115.4	123.5	117.6	101.7	97	122.5	104	110.5	122.4	124.3	133.1	125.2	103.7	111.2	122.9	98.5	95.6	113.1	86.4	113.7	114.1	109	114.9	124.1	140.7	105.1	128.4	116.3	117.2	120.2	121.2	117.2	110.8	112.9	114.6	118.7	118.2	118.2	114	124.8	127.8	115.6	124.1	111.5	111.5	111	97.6	102.4	106	121.5	118.6	130.4	101.4	101.2	126.9	109	113.8	107.6	116.5	121.8	108.7	110.4	116.8	117	123.2	126.1	112.8	119.5	112	104.6	118	111.2	119.8	121.9	111.5	110.6	117.3	109.9
P31254	Ubiquitin-like modifier-activating enzyme 1 Y OS=Mus musculus OX=10090 GN=Uba1y PE=1 SV=2	0	139.179	22	17	169	5	1058	118	5.55	606.18																																																																																																																																																							2198.8	2224.7	2232.5	2232.8	2366	1361.1	1670.3	1351.2	1387.6	1330.4
P31786	Acyl-CoA-binding protein OS=Mus musculus OX=10090 GN=Dbi PE=1 SV=2	0	214.574	86	14	169	14	87	10	8.82	649.2	110.3	109.9	82.9	124.3	110.7	109.4	146.1	108.7	59.4	105.5	112.3	114.4	97.2	105.5	96.7	100.8	116.5	97.2	101	92.2	90.9	97.2	86.6	87.5	85.9	78.7	81.4	82.7	95.6	79.5	93.7	83.9	130.6	95.8	96.5	86	94.4	106.4	83.8	84.5	112.1	103.7	109.1	118.1	104.3	106.2	73.1	97.8	110.7	102.5	105.9	91	106.2	116.6	109.9	103.2	104.3	97.6	102.7	107.2	107.6	94.5	107.9	99.1	91.3	88.8	98.4	92.5	104.8	100.5	64.4	82.3	70.8	75.9	63.8	98.6	103.8	107.2	104.2	90.4	45.9	79	43.4	52.1	121.2	85.3	120.7	55.8	141	61.6	71.7	67	76.3	71.8	94.2	73.3	89.4	65.5	117.6	94	96.1	96.3	90.6	108.5	169.4	59.5	62.9	80.6	64.8	48.2	128.6	163.5	128.8	116.2	77.7	71.3	101.9	81.7	63.4	86.3	54.8	92.3	97	125.4	98.3	105.6	158.5	88	89.8	94.5	104.8	56.7	67.8	97.2	103.6	93.7	102.3	98.4	101.7	100.4	110.9	108.9	103.6	109.8	99.9	103.1	93.1	96.6	84	103.8	92.6	132.7	122.9	159.3	93.3	49.1	57	55.4	49.6	57.2	93.1	66.7	85.9	87.1	75.7	64.9	58.7	60.3	69.5	54.2	117.1	134.6	56.3	152.1	57.5	66	118	94.3	61.5	105.5
P20918	Plasminogen OS=Mus musculus OX=10090 GN=Plg PE=1 SV=3	0	533.325	67	58	168	57	812	90.7	6.6	589.16	174.7	247.7	217.2	181.2	205.6	186.8	188.4	231.7	176.6	226.9											176.5	191	186	178.7	196.5	194.9	209.1	233.9	174.6	321.4	180.5	181.4	192	185.4	160.3	194.9	181.4	196.4	207.7	195.2											151.1	161.4	166.4	143.4	147.4	154.8	151.4	166.2	165.3	155.7	187.1	191.6	185.3	186.8	213.9	216.6	197.4	187.6	177.1	225.6																					176.4	220.2	197.3	187.3	204.1	241.7	202	201.2	203.9	209.4																					168	220.1	205.7	194.7	215	193.6	212.9	239.4	180.8	185.9																					150.3	159.2	147.9	156.7	163.3	232.9	214.7	306.2	223.1	243.5											134.8	160.6	219.4	137.7	213.9	240.8	208.1	251.4	240.3	206.9
P46638	Ras-related protein Rab-11B OS=Mus musculus OX=10090 GN=Rab11b PE=1 SV=3	0	105.789	66	16	168	15	218	24.5	5.94	522.87	97.7	107.2	100.8	101.9	102.6	97.4	95.9	102.8	85.1	107	98.2	96.8	94.6	99	92.2	101.3	102.6	101.3	101.8	101.6	98	97.7	95.8	94.3	87	102.7	93.7	95.5	98	91	105	93.3	102.8	98.7	94.3	94.9	105.9	101.7	97.2	96.4	110.7	114.6	93.2	109.7	104.7	81.8	85.2	88.4	116.1	93.7	82.4	111.5	96.7	94	83.2	90.2	92.2	96.9	93.6	95	107.1	103.9	109.2	110.1	99.3	102.7	99.7	97.5	103.5	104.2	85.3	87.1	84	92.3	102.7	88.4	95.7	91.7	92.8	88.1	101.1	89.5	80.8	80.9	104.2	93.5	123.4	93.1	106.9	93.3	48.9	26.7	52.8	23.4	68	39.1	72.4	52	89.3	75.2	120.9	118.8	120.2	114.9	110.7	86	89.6	81.6	85.9	86	101.5	95	113.3	132.8	90.8	86.3	108.1	94.1	85.7	104.6	80.2	103.2	104.4	104.1	99.6	97.1	113	93	94.3	100.2	115.1	82.7	94.7	110.5	109.4	98.3	101.5	106.5	107.2	83.3	102.4	99.7	101.3	105.4	100.8	101.8	103.2	108.5	100.7	101.6	99.6	111.2	107.6	111.5	100.3	94.2	94.8	96	91.4	96.8	103.2	95	95.8	102.5	105	102.3	95.6	104.2	98.1	101.8	133.6	116.2	92	114.6	84.7	88.6	103.6	91.1	83.9	107.3
P62281	40S ribosomal protein S11 OS=Mus musculus OX=10090 GN=Rps11 PE=1 SV=3	0	158.59	75	24	168	24	158	18.4	10.3	526.34	88.9	82.9	78.4	118.5	109.1	117.3	99.4	105.2	109.2	107.6	98.2	99.5	94.3	93.1	118.5	100.3	95	99.2	98.7	107.2	99.8	93.5	95.8	96.1	99.3	108.8	110.8	111.2	116	111.1	87.9	106.1	91.6	91.8	92.3	105.8	94.9	106.2	108.2	112.6	109.3	114.7	109.1	107.9	108	103.1	107.6	102.9	100.9	106.3	108.3	118.7	106.3	116.6	111.1	108.4	93	105.2	105	94.3	100.1	90.3	98.4	96.1	98.7	107.2	104.2	106.4	109.8	108.3	89.3	74	79.6	98	121.3	97.3	100.5	87.9	103.5	107.6	132.6	142.5	118.6	127.6	64	130.8	67.3	128.2	91	111.4											97.1	103.4	96.6	93.7	82.1	129	134.8	110.2	123.5	121.7	93.6	81.3	123	103.3	119.4	109.4	113.7	104	119.8	104.6	105.8	116	117.5	106.5	100.5	80.4	105.3	90.8	103.2	96.7	95.5	113.5	122.1	96.1	104.3	100.9	107.1	99	105.4	89.3	105.2	116.2	103.4	93.2	104.2	102.6	118.8	113.8	127.6	105.1	104.9	95.2	98.8	94.2	103.1	113.8	97.4	121.3	112.7	135.3	103.6	109.9	96.9	100.9	105.9	109.9	108.4	107.9	128.8	117.5	116.7	114.7	93.3	148.1	85	102.4	100.4	85	100.1	97.9
Q8BG32	26S proteasome non-ATPase regulatory subunit 11 OS=Mus musculus OX=10090 GN=Psmd11 PE=1 SV=3	0	161.668	55	23	168	23	422	47.4	6.48	487.89	101.8	102	107.7	102.8	94.1	140.5	91.7	105.5	97.5	116.1	92.6	92.7	98.2	95.2	90.1	96.8	90.3	110.6	105.9	98.5	119.6	103.4	102.5	108.9	110.9	101.4	107.6	109.9	114.3	115.1	104.4	102.3	100.5	101.1	104.4	110.1	105.6	111.6	108.8	109.7	89.9	88.7	102.1	94.5	92.7	134.7	118.9	120.8	95.2	112.2	96	105.8	100.6	103.3	99.4	102.4	107	101.3	106.8	115.1	91.5	96.9	101.9	95.6	102.9	103.3	104.3	101.7	105.2	93.6	98.5	96.8	101.3	105.4	111.2	108.3	93.3	107.1	111.2	113	106	89.3	98.4	100.4	104.2	92.9	128.1	99.3	111.7	105.5											89.4	89.9	92.4	97	92	102.2	99.7	94.1	98.8	104.5	91.1	86.1	84.5	104.9	111.5	108.1	110.3	112.3	117.3	110.7	93.8	99.7	93.4	108.2	105.8	117.4	102.8	118.3	96.7	119.5	102	122.6	110.7	101.7	102	101.8	100.4	102.4	106.2	101.6	102.9	105	105.6	106.8	104.2	103.1	108.1	103.4	105	104.2	136.9	129.7	129.6	120.4	129.9	82.5	91.6	86.1	87.1	78.6	104.4	108.5	101.8	105.1	105.7	112.4	111.9	109	107.1	111.1	84.7	92.1	101.2	89	116.4	118.2	110.1	109.4	118.4	114.5
Q9DCT2	NADH dehydrogenase [ubiquinone] iron-sulfur protein 3, mitochondrial OS=Mus musculus OX=10090 GN=Ndufs3 PE=1 SV=2	0	220.819	62	21	168	21	263	30.1	7.17	567.73	118.2	90.8	103.3	118.9	112	103.3	100.9	107.9	92.1	114.7	99.2	109.4	106.4	106.7	143.3	103	103.2	97.4	97.9	102.5	99.1	109.7	109.7	109.4	93.8	109.5	91.5	112.4	100.8	115.5	103.9	92	108.1	113.6	117.5	121.5	119	121.2	105.7	117.2	127.3	108.1	103.6	111.6	113.2	93.2	102.4	103.2	111.9	113.3	115.3	107.6	101	97.5	107.6	100.3	94.1	104.6	107.1	100.6	115.9	81.6	98.7	118.2	77.4	106.2	79.3	95.9	114.2	128.7	110	97.2	96.3	96.6	107.9	113.7	102.8	111.8	104.5	120.4	93.3	106.4	106.5	99.9	103.1	108.2	139.3	110.4	97.6	103.8											104.5	99.9	104.8	106	105.3	105.3	101.9	109.8	106.2	112.3	99.6	89.9	120.1	120.9	102.3	104.8	110.8	101	108.4	118.5	120.1	85.4	102.2	101.6	85.8	115.5	94.8	121.3	109.5	118.2	97.6	129.6	115.6	103.5	92	100.1	95.6	105.7	97.6	118.3	103.9	107.8	106.2	111.6	117.4	109.4	98.5	119	91.9	124.5	96.9	92.6	94.5	96.2	99.9	123.5	104.4	98.1	115.1	118.3	117.7	106	118.6	133	110.3	101.8	92.9	95.4	95.8	96.9	35.9	58.3	127.3	58.8	179.6	247.9	75.4	135.2	78.4	67.5
Q62167	ATP-dependent RNA helicase DDX3X OS=Mus musculus OX=10090 GN=Ddx3x PE=1 SV=3	0	241.309	43	26	167	4	662	73.1	7.18	500.48	108.7	89.4	114.1	102.3	105.5	101.5	119.8	101	143.1	96.4	86.2	90.5	112.4	104	96.3	117.5	106.7	141.6	101.8	90											132.1	110.4	124	102	105.3	103.4	119.1	99.9	91.7	125.6	105.6	106.5	114.4	108.2	105.4	120.5	115.1	112.3	107.1	121.6	105.8	121.6	111.9	114.5	119.4	111.8	110.5	109.4	106.1	117.7	101.1	98.4	113.8	99.2	113.2	113	112.4	116.5	117.1	111	75.2	77.3	96.2	161.1	151.7	102.4	99.9	67.1	143.8	111.9	129.6	117.3	117.3	127.7	86.1	121.3	106.2	127.4	103.5	118.3											105.5	100	113.4	109.1	110.5	122.6	127.9	120.8	124.3	120.5	104.1	90.5	177.6	114	125.3	109.4	114.7	112.7	98.7	113	99.1	121.9	109.5	110.9	117	128.7	109.4	113.7	102.6	117	103.3	118.5	116.3	106.5	121.7	122.6	107.9	108.9	107.2	117.1	118.6	119.6	112.2	95.4	108.6	115.3	116.9	127.2	109	105.8	111.1	109	112.8	111.9	111.4	106.1	116.8	123	114.8	121.4	113.3	112	112.7	111.9	111.2	111.2	113.4	110.6	140.9	110.7	68.4	90.9	97.1	88.1	120.3	113.8	128.4	107.5	112.4	109.5
P20108	Thioredoxin-dependent peroxide reductase, mitochondrial OS=Mus musculus OX=10090 GN=Prdx3 PE=1 SV=1	0	181.276	56	13	166	13	257	28.1	7.58	786.68	112.8	74.8	105.5	91	97.6	117.9	97.8	101.2	91.7	103.1	105.8	96.4	83.1	101.3	97.4	108.4	111	83.7	86	98.6	98.7	96.9	98.7	103.5	91.1	106.9	98.7	93.8	94.1	97.3	106.9	116.4	108.4	115.1	111.4	107.4	100.1	98.4	95.9	100	86.5	83.3	117.7	91.1	93.2	121.8	111.1	118.2	97	117.2	92.2	109.2	101	97.7	100.8	105.3	107	109.3	102.3	101.2	97.4	97.2	89.4	91.9	114.5	95.1	106.4	97.5	91.2	97.2	96	106.3	108.4	101.7	97.2	106.5	100.5	100.7	107.6	100.4	88.2	94.3	82.9	83.5	128.8	86.8	156.6	81.8	112.3	93.8	68.1	62.9	94.2	99.6	84.6	104.6	77.7	105.2	101	95.7	100.7	94.4	105.5	110.6	112	102.8	98.6	88.2	105.8	102.5	96.1	88.3	80.9	94.1	95.2	90	105.2	92	107.3	104.3	90.8	113.9	111.7	115	118.5	79.2	85.2	71.5	84.7	88.6	88.1	107.1	100.3	94.1	93.8	97.9	92.2	87	93.6	102.6	109	100	100.4	89.6	110.1	113.6	94.6	105.3	75.6	103.9	118.7	115	116.9	107.2	117.4	81.8	86.2	84.4	82.7	79.9	91.4	90.9	101.4	96.2	99.4	99	98.4	92.4	85.3	94.5	98.8	100.8	99.7	94.9	113.7	100	98.9	91.9	98.5	94
Q9Z2W0	Aspartyl aminopeptidase OS=Mus musculus OX=10090 GN=Dnpep PE=1 SV=2	0	200.065	48	19	166	19	473	52.2	7.25	600.86	100.5	124.4	107.9	94	98	111.6	91.1	107.2	105.2	111.1	98.9	97.3	111.5	104.6	102.3	127.8	99.4	102.9	94.1	124.1	121.6	106.3	106.1	104.4	113.4	114.9	118.8	105.2	105.8	109.6	94.7	102.8	109	100	104.4	111.1	105.4	103.7	99.8	104.9	105.8	99.8	96.4	91.7	101.4	120.9	114.9	110.8	109.9	104.1	102.1	106.3	99.7	104	104.7	108.7	115.3	101.9	105.4	111.7	105	109	103.9	98.5	105	110.8	104.8	104.8	103.8	103.2	113	101.4	104.5	116	104.7	109.8	118.2	99.2	102.6	102.9	104.2	118.2	111.2	107	81.2	114.2	113.4	108.6	105.7	114.6											108.4	112.4	113.7	108.9	123.2	110.3	102.6	106	101.8	107.1	96.9	104.7	112.5	117.8	108	113.8	114.8	107.6	107.4	110.9	103.4	87.3	85.9	92.7	85.8	121.9	115.6	110.6	117.6	124	103.1	113.8	116	102.3	102.5	114	99.6	98.1	102.9	115	105.7	103	97.2	98	108.4	109	117.2	107.3	105.8	107.3	153.6	151.9	152.4	150.7	150.5	72.9	72.3	66.1	66.8	65.7	100.3	117.3	107	102.1	93.2	129.2	103.8	108.5	95.1	112.5	68.5	91.6	110.9	76	128.2	133.4	113.8	118.6	116.7	113.8
O08599	Syntaxin-binding protein 1 OS=Mus musculus OX=10090 GN=Stxbp1 PE=1 SV=2	0	691.051	84	59	165	57	594	67.5	6.96	624.25	128.1	118.4	133	133	111.7	106.5	108.5	129.4	103.6	112.8	139.5	132.7	137.1	144	135.1	139.5	139	133.5	128.5	132.5	121.4	134.5	139.8	146.2	123.7	143.7	134.5	142.3	123.4	140.9	40.2	34.5	59.7	43.6	30.5	56.7	50.6	48.8	81.1	35.3											44.1	50	45.7	46.7	45	54.3	39.1	41.8	89.9	50.7	107.1	114.6	117.4	112.6	119	126.1	112.2	120	117.9	115.9											57.7	42.4	72.3	62.9	132.5	54.6	178.1	66.2	141.1	83											82.8	67.5	79.6	99.8	113.7	87.2	85.7	76.7	92.5	85.5	47.9	34.6	26.8	100	173.1	163	99.4	147.5	212.6	185.3	130	50.9	57.1	66.2	43	115.9	92.9	103.2	127.4	99.4	99.1	168.3	150.8	110.1	92.3	103	84.5	91.4	101.7	102.5	119.2	110.1	109	129.8	102.1	122.4	120.5	106.8	84	130.8	93.7	85	91.2	84.5	96.1	132.5	127.9	121.3	149	108.5											76	100	104	112.3	158.9	145	110.7	114.5	121	115.7
P19001	Keratin, type I cytoskeletal 19 OS=Mus musculus OX=10090 GN=Krt19 PE=1 SV=1	0	411.149	85	42	165	31	403	44.5	5.39	544.43	164.4	175.9	142.5	198.5	176.6	205.4	326.6	182.2	163.3	215.4											216.3	189.7	204.2	152.9	172.3	145.5	135.4	164.3	179.9	240.2																															194.2	209.1	187.4	219.5	201.5	185.6	191.7	198.3	204	191.1											177.5	237.3	194.8	181.6	183.6	192.1	199.5	183.8	186.1	182.8											193.8	183.1	198.1	191.3	168.4	212	184.8	174.8	191.1	186.1	248	150	343.1	194.8	210	251.8	222.9	185.2	109.6	205.3																					170.8	240.2	196.4	190.5	224.1	145.1	168.1	352.9	205	212.2	156.9	147	153.9	154.4	159	205.7	239.6	288	243.6	275.8											206.4	200.7	231.6	172	145.3	166.2	161.1	452	138.9	154.3
Q3ULJ0	Glycerol-3-phosphate dehydrogenase 1-like protein OS=Mus musculus OX=10090 GN=Gpd1l PE=1 SV=2	0	193.325	78	24	165	21	351	38.2	6.77	505.75	87.6	99.4	131.5	105.1	113.1	112.5	86.6	118.1	87.9	175	118.4	112.1	118.5	112.6	114.5	112.4	115.8	106.9	108.3	115.4	123.1	82.3	99.5	88.8	177.2	92.5	133.8	125	122.9	132.3	110.8	109.8	107.9	112.2	115.1	115.2	113.7	111.1	112.9	113.5	94	84	106.9	96.9	98.1	132.4	125.8	136.5	107.9	127											103.8	105.2	109	101.4	116.6	116.1	119	111.1	113.9	118.4	102.5	116.8	108.1	116.2	118.6	109.7	118.8	109.7	117.6	114.6	97.1	116.7	97.2	99.5	93.5	97.5	168.3	99.2	136.1	110.7											116.4	109.6	111.8	118.6	110.2	116	117.3	126.9	110.1	113.3	98.3	97.7	141.1	112.6	115.8	111.2	114.3	114.9	108.8	115.5	94.5	102.8	101.8	105.7	101.6	103.2	105.2	107.3	124.6	116.9	118.7	111.9	106.8	122	108.7	112.1	114.5	134.3	123.1	106.3	114.1	112.8	114	110	121.2	118.5	116.9	116	122.7	109.5	112.8	105.5	119.2	110.1	115	124.6	113.1	115.7	93	117.3	142.8	86.2	94.2	113.1	99.4	127.5	127.9	157.1	96.6	121.8	117.5	120.7	103.4	117	104.8	96.6	117.8	95.3	108.6	116.5
Q62468	Villin-1 OS=Mus musculus OX=10090 GN=Vil1 PE=1 SV=3	0	756.043	78	74	165	73	827	92.7	6.04	669.82																																									352.3	363.9	366.4	370.6	360.4	364.6	353.9	348	361.4	379.5																															259.6	333	342.2	264.4	603.3	329.7	448	246.3	293.1	250.4	206.8	69.3	165	296.2	273.7	47.4	899.1	150	971	743.8											350	488.1	312.7	316.1	407.9	450.3	398.8	402.5	362.9	336.5																					383	341.3	316.1	236.6	380.4	234.8	402	297.8	475.5	312.6
Q8BVI4	Dihydropteridine reductase OS=Mus musculus OX=10090 GN=Qdpr PE=1 SV=2	0	207.368	72	18	165	18	241	25.6	7.81	536.82	112.9	96	122.4	94	102.1	105.1	91.1	103.9	101.5	107.1	112.8	119.5	111.1	111.6	101	103.2	110.5	102.2	109.8	106.9	98.7	108.9	113.4	115	100.6	108.8	100.7	102.6	105.3	106	100.6	95	120	113	110.5	118.7	98.8	103.1	92.2	89	102	110.8	106.2	105.8	102.6	114.3	116.7	114	115.4	110.2	103.7	100.4	106.1	108.4	112.1	122.1	118.2	110	111.4	119.8	101.2	98.2	99.8	98.8	103.6	107.8	106	105.8	111.2	112	110.8	104.4	115.3	105.8	114.4	106.4	105.3	108.6	104.5	106.7	101.8	114.8	112.4	124.2	92.1	122.5	81.2	118.3	108.3	117											91.4	85.2	87.5	96.5	113	105.8	108.9	99.2	140.7	107.9	92.5	96.1	90.3	106.3	112.8	108.7	102.9	108.7	117	101.1	78.1	158.1	154	131.4	146.5	89.5	112.4	72.7	76	88.3	100.7	112	104.7	103.4	104.5	108.4	109.7	104.7	103.4	95.3	101.1	96.2	102.8	109.1	108.9	98.7	115.2	101	117.7	101.3	120.2	117.3	119.5	112.9	123.9	100.6	88.9	91.4	93.1	88.6	102.3	100.9	111.5	107.8	110.5	105.8	107.7	107.8	107.4	106	83.3	93.7	97	93	132	99.4	97.8	111.2	112.8	96.6
Q9D0I9	Arginine--tRNA ligase, cytoplasmic OS=Mus musculus OX=10090 GN=Rars1 PE=1 SV=2	0	184.378	43	26	165	26	660	75.6	7.55	482.05	95.3	115.7	107.4	93.9	96.2	110.5	93.3	109	118.6	108.4	95.6	101.6	114.5	104.4	97.2	107	104.6	110	106.7	108.1	104.5	98	94.2	96.2	109.2	109.4	112.6	111.1	119	125	104.7	100.7	102.3	100.1	115.5	100.8	104.9	104.7	98.6	100.8	93.8	100.5	110	96.3	102	119.3	108.2	109.9	106.4	109.7	94.8	110.5	104.6	102.4	103.3	103.3	108.5	105.6	102.5	112.1	97.2	108.5	106.8	109.8	110	108.7	106.8	106.2	110.5	104.5	64.8	58.1	59.9	68.1	61.9	63	61.7	58.3	84.5	50.1	118.1	119.5	107.5	113	73.3	120.5	85.7	120.2	104.6	114.8											96.8	105.7	110.2	107.1	108.5	113.6	108.2	101.5	114.4	122.6	92.3	91.4	75.3	118.5	111	106.3	124.2	114.3	122.3	132.9	135	87.3	82.5	96.8	83.7	102.9	97.9	113.7	130.9	105.4	108.1	121	110.9	104	97.1	106.8	100.7	105.7	104.8	109.8	115.7	108.7	108.5	102.8	100.5	107.5	101.5	103.3	88.7	112.3	109.5	114.1	110.1	113.6	112.7	106	106.3	105.2	105.1	100.1	103.2	111.5	98.5	98.7	109.6	111.7	112.6	109.3	109.2	113.6	74.8	103.2	107.6	85.1	115.3	120.8	114.8	108.8	115.5	111
Q9WVL0	Maleylacetoacetate isomerase OS=Mus musculus OX=10090 GN=Gstz1 PE=1 SV=1	0	304.577	91	21	165	21	216	24.3	7.85	709.32	97.5	104.5	99.1	122.4	114	114.8	145.2	107.9	79	122.9	82	62	101	106.5	86.7	147.5	102.8	94.3	86.1	111.4	88.6	84.4	91.7	88.2	111.9	94.1	128.2	124.1	116.8	118	88.3	110.9	100.4	97.7	93.7	104.3	93.4	98.2	106.5	115.1	117.8	109	108.4	110.5	108	114.4	94	101.7	107.6	113	96	107.5	114.8	117.1	107.8	110.8	123.6	114.6	106.9	116.3	111.6	109.7	106.6	107.6	101.5	96.1	99.9	92.7	114	90.5	78.9	101.9	92.9	110	102	90.4	113.9	102.7	107.8	95.2	83.3	89.3	82.3	85	180.4	90.6	148.5	88.7	124.6	93.7											97.4	110.8	118.1	131.1	119.7	84.8	76.3	109.3	94.6	103	82.6	61.4	70.4	100.6	100.7	107.1	110.2	108.6	118.6	109.8	91.6	93.2	89.5	114.5	99.4	111	110.8	112.8	101.8	114.2	93.4	117.6	101.5	111.8	104.2	109	101.4	108.3	86.4	97.2	101.6	95.3	93.7	135.1	106.7	99.3	97.6	94.4	91.1	93.7	79.3	81.6	58	67.8	105.6	139.4	120.4	131.9	124.4	144.3	105.4	101	123.2	114.7	103.3	105.3	106	100	93.5	98.1	87.1	100.6	101.4	99.6	117.3	106.2	101.5	111.6	110.5	98
Q9Z204	Heterogeneous nuclear ribonucleoproteins C1/C2 OS=Mus musculus OX=10090 GN=Hnrnpc PE=1 SV=1	0	246.237	63	26	165	26	313	34.4	5.05	527.45	115.5	110.7	111.7	135.4	109.3	112.5	81.6	119	111.6	120.4											96.5	125.1	87	105.4	78.7	97.8	86	114.5	113.2	118	107.4	122.6	99.3	86	89.5	126.9	88.7	112.2	122	113.7	114.7	99.5	109.6	105.3	108.5	108.4	121.9	105.4	122	103.9	80.6	111.4	79.4	90.2	119	118.4	114.1	83	107	106.2	124.8	121.7	114.5	111.9	80.7	121.4	115.6	115.5	125.4	122.5	78.5	74.4	62.5	79.2	80.3	82.1	82.6	79.5	102.5	86.3	94.3	98	101.5	103.6	115	94.7	156.6	102.7	133.5	117.7											134.1	134	134.2	142.5	126.2	79	86.3	95.9	97.1	100.3	142.8	127	140	111	116.5	104	105.5	112.4	109.1	108.1	100.9	111.2	107.8	110.9	114.5	109.8	117.6	103.5	120.8	110.9	120.6	133.7	117.3	112.4	107.8	115.8	107	117.5	122.9	125.4	113.1	131.2	121.2	105.5	99.2	101.8	126.9	116.1	120.6	98.4	69.7	66.9	67.1	66.1	69.9	141.6	155.2	168.3	180.7	165.9	119.8	114	112.9	114.7	117	115.7	118.8	125.8	118	121.3	114.5	137.2	92.4	141.7	91.2	80.3	85.4	154.3	97.3	75.5
P62196	26S proteasome regulatory subunit 8 OS=Mus musculus OX=10090 GN=Psmc5 PE=1 SV=1	0	254.451	66	26	164	24	406	45.6	7.55	564.03	97.8	108.9	112.1	105.6	104	114.2	95.7	103.2	97.5	113.6	111.2	101.7	103.8	110.3	102.8	112.2	104.9	117	96.9	106	107.8	95	94.5	93.3	121	95.9	128.8	113.9	116.6	134.8	98	97.2	109.3	100.5	102.3	107.9	108.3	107.7	104.1	103.8	112	102.2	114	107	107.9	98.1	88.2	96.3	103.2	110.5	101.8	111.4	105.1	107.1	108.6	105	108	110.5	103.5	113	108.6	121.6	111.4	97.6	102.4	106.4	105.4	101.3	113.4	107	126.5	101.3	122.8	132.8	103.8	118.4	94.7	97.3	99.8	111.9	88.7	94.2	115.4	99.7	125.1	92.9	120.9	97.5	103.2	117.7											108.3	120	119	103.6	100.1	97.4	103.7	104.8	108.8	104.4	104.7	97.9	125.8	142.1	103.1	91.8	108.4	96.9	91.2	105.2	111.4	95	102	95.3	103.6	107.8	105.9	104.8	116.9	104.3	107.2	133	100	102.2	101.1	112.5	96.4	101.8	111.6	112.8	100.9	97.2	106.8	103	101.1	105.6	99.8	107.3	97	112.9	122.9	126.8	124.9	126.2	126.8	92.8	92.2	91.5	90.8	91.2	112.1	113.3	106.5	101.6	108.1	111.4	112.3	110.6	107.1	112.4	70.3	71.2	116.6	71.2	170.7	137.5	100.4	122.8	128.8	84.2
Q99KK7	Dipeptidyl peptidase 3 OS=Mus musculus OX=10090 GN=Dpp3 PE=1 SV=2	0	264.735	55	34	164	34	738	82.8	5.38	549.1	110.6	105	103.5	102.3	107.2	96	96.4	106.5	95.8	121.8	96.7	93.3	103.9	96.9	95.6	101.5	93	104.7	104.9	97.9	104.5	102.5	98.5	105.7	107.9	104	99.9	101.6	91	153.1	98.3	123.5	97.5	96.6	88.7	108.2	87.5	92.9	98.3	99.7	95.1	94.3	115.4	104.2	106.3	105.5	100.4	93.4	88.6	121.9	98.3	119.3	101.3	110.4	109.8	98.4	101.8	105.9	95.4	98.8	102.4	95.9	101.9	102	102.9	118.3	105.6	118	101.9	106.4	95.9	97.2	100.2	111.6	94.2	126.9	142.2	122.6	115.5	95.8	101.5	100.6	111.9	102.1	108.4	88	130.4	106.2	106.2	106.9											99.6	101.9	105	99.8	125.4	109.5	102.7	112.9	103.3	113.9	95.3	90	100	132.7	94.7	94.2	113.4	99.9	107.2	127.3	92.7	113.8	106.4	108.3	115.3	108.5	114.7	101.1	111.6	108.3	104.8	102	104	103.7	112.7	117.5	105.2	103.2	110.1	108.2	105.7	102.3	110.7	107.4	103.8	104.9	108	104.8	115.9	104.1	115.1	112.7	119.2	120.3	118.1	98.9	103	95.3	99.4	97.5	99.7	110.9	103.2	99.3	104.3	113.2	111.4	111.5	100.9	111.9	113.3	102.1	90.6	101.4	112.3	104.7	110	95.9	86.6	92.4
Q9CZD3	Glycine--tRNA ligase OS=Mus musculus OX=10090 GN=Gars1 PE=1 SV=1	0	183.035	46	30	164	30	729	81.8	6.65	506.25	91.8	185.2	105.5	104.3	89	93.2	104.1	90.3	91.1	97.1	105.6	104.2	105.6	106.9	97.4	102.4	111.8	109.8	112.7	106.3	100.4	97.5	101.9	95.7	108.5	99.3	109.4	105	108.9	101.3	91.1	110	90.5	94	94.2	101.7	91.2	105.3	108.3	108.6	107	112.8	99.8	102.7	96.1	75.6	110.9	99.2	105	104.9	111	95.2	101.9	121.4	97.8	102.9	112.8	88.5	90.7	88.4	103.5	112.4	110.3	102.4	103.7	103.9	100	100.7	105.1	109.5	117.8	109.2	104.7	105.4	111.8	102.8	104.2	102.2	100.6	101.3	123.4	136.4	115.2	121.1	62.8	131.2	76.3	124.3	100.6	110.5											90.3	96.4	102.5	98.1	96.6	114.9	108	120.1	112.1	109	133	149.3	59.4	98.8	110.5	108.5	106.2	112.7	108.2	114	94.7	108.2	112.6	111.3	119.4	103.5	103.3	98.1	104.1	97.7	102.3	111.5	124.9	102.2	109.5	98.1	104.4	105.5	100	89	102	98.5	102.1	105.6	107.6	98	111.3	99.4	143.7	94.4	111.1	108.9	111.7	108	111.8	100.4	108.5	105.2	105.1	107.4	103.8	109.7	107.4	107.8	110.4	108.4	114.2	111.5	104.5	110.7	76.6	103.6	106.1	94.6	119.1	124.2	122.9	124.7	102.6	117.1
O70251	Elongation factor 1-beta OS=Mus musculus OX=10090 GN=Eef1b PE=1 SV=5	0	123.404	56	13	163	13	225	24.7	4.69	562.64	118.2	95	109.1	105.2	101.4	111.2	100.4	101.9	114.4	98	107	104.5	105.7	101.4	97.9	103.9	107.4	107.3	107.9	106.5	97.3	100.2	102.5	99.4	106.4	110.6	110.6	115.9	111.2	115.1	103.6	100.3	103.5	98.9	94.5	103.6	104.9	108.6	110.4	104.9	107.2	116.3	91.2	104.8	109.5	99.8	107.2	100.3	108.6	92.7	106.1	109.7	112.7	112	113.6	101.3	105.8	105.3	100.1	99.1	111.1	105.6	105.2	102	97.7	104.4	99.2	104.9	107.3	102.4	91.7	95.2	91	98.2	89.9	106.4	105.2	98.3	112.6	106.6	133.7	117.6	122.6	131.5	61.2	126.7	75.8	133.1	97.9	125.6											99	98.6	86.3	87.9	82.6	129.6	137.6	128.4	127.1	129	109	96.5	106.3	94.4	117.3	113.2	103.2	116.7	123.3	106.6	102.9	103.8	110.6	103.9	100.2	104.9	95.3	113.7	96.1	98.4	107.7	110.2	116.8	100.3	106.9	107.9	105.7	106.1	106.1	109.2	116.9	108	113.3	104.5	103.9	108.1	108.7	111.2	104.3	105.2	111.9	103.4	103.5	100	101.9	106.3	115	116.5	108.1	114.5	105.9	110.9	98.5	101.8	103.6	107.7	111.6	115.7	112	119.8	133.7	95.5	103.1	107.1	96.1	97.7	102.6	103.3	113.1	107.7
P46460	Vesicle-fusing ATPase OS=Mus musculus OX=10090 GN=Nsf PE=1 SV=2	0	568.03	75	65	163	64	744	82.6	6.95	544.62	104.3	77.6	104	105.8	112.5	82.6	66.2	86.9	93.8	115.3	108.7	111.7	112.2	113.5	104.6	109.7	110.6	112.1	108.4	109.6	104.1	104.1	114.5	115.4	101.9	115	110	108.1	105.1	114.3	82.8	100.9	76.9	86.4	80.5	96.9	82.2	78.6	107.9	90.5	82.8	82.6	105.9	94.9	95.1	108.6	120.9	121.7	104	109.3	90.6	97.9	97.7	115.8	68.7	81.6	70.1	77	87	92.7	115.9	109.7	115.2	110.9	93.7	106.4	99.6	104.4	111	105.3	75.8	75.4	74.9	91.8	82.9	83	67.8	67.2	114.6	76.4	95.7	92.8	107.6	108.3	110.4	107.9	113.9	102.5	107.3	113.1											112.6	107.8	97.2	93.8	70	112.1	104.8	97.4	106.2	114.6	102.5	114.6	32.9	80	109.1	89.3	81.9	124.1	135	103.4	63.2	101.9	106.7	113.5	104.1	94.2	102	147.4	83.6	97.9	110.5	93.8	95.3	115.4	114.3	108.5	109.1	112.1	108.3	97.5	102.7	106.2	104.3	98.3	111	103.5	104.4	104	100.5	99.1	124.3	114.5	114.5	128.2	119.9	86.5	78.3	69.7	80	77.1	105.5	96.7	98.8	105.6	92.3	99.8	110.7	114.3	133.2	111.5	90.9	85.1	104.9	94.4	117.8	110.2	96.8	114.1	109.4	95.1
P62751	60S ribosomal protein L23a OS=Mus musculus OX=10090 GN=Rpl23a PE=1 SV=1	0	250.868	65	23	163	23	156	17.7	10.45	610.26	106	86.1	99.4	110.3	102.1	112.9	96.7	113.8	109.9	100.5	91	98.3	103.6	86.3	112.4	102.6	92.5	95	97.5	108.7	102.7	103	97.4	96.3	110.7	104.6	115.4	109.6	114.9	110.1	108.4	107.5	100.9	100.3	83.6	106.3	89.2	121	107.3	108.5	105.2	110.1	98.7	104.2	97.1	114.6	100.6	105.7	97.3	103.8	78.9	84.9	82.2	81.8	81.2	84.1	65.4	76.9	80.1	70.3	110.3	107.4	103.8	101.5	104.2	111.3	105	111.5	110.8	108.3	86.5	74.2	94.5	101.6	104.1	84.7	107.9	99.4	125.9	103	128.5	139.1	127	126.1	54.9	130	74.9	129.2	89.7	117.3											72.5	91.7	82.8	87.7	71.8	119.7	127	112.6	118.3	117.2	88.5	75.2	97.9	73.7	139.4	110.6	116.3	117.5	139.1	122.3	85.4	122.5	126.8	127.3	142.8	96.1	105.4	86	93.8	86.4	103.8	118.3	112.5	101.3	111	118.2	106.7	101.8	103.2	112.4	108.9	116.6	107.4	92.7	102.3	99.2	115.4	112.5	131.2	100.8	97.2	96	97.9	97.4	103.4	120.4	101.4	115.1	111.9	129.7	105	109.9	100.7	100.6	102	112.9	112.9	110.4	129.6	112.3	84.2	76.6	94.8	79	111.2	113	104.3	100.2	126.3	113.1
P62889	60S ribosomal protein L30 OS=Mus musculus OX=10090 GN=Rpl30 PE=1 SV=2	0	149.109	85	14	163	14	115	12.8	9.63	566.39	74.5	68.5	67.7	116	107.1	122.3	113.9	105.9	106.5	112.2	101.3	88.1	98.2	107.2	113.5	104.7	93.9	98.4	93.9	112.7	96.2	92.7	95.7	100.7	104.6	107.5	115.3	109.6	116.8	115.5	71.4	151.4	71	88.8	86.7	135.2	75.5	94.4	100.5	110.6	113.9	116.9	106.6	116.3	110.3	86.1	100.4	104.8	103.9	104.5	113.9	111.1	105.4	105.1	105.4	112	99.8	104.8	106.7	101.5	100.1	107.2	100.6	97.2	107.7	109.7	110.6	106.9	105.2	109.2	89.1	88.2	100.1	100	86.4	85.3	87.8	94.2	109	93.1	129.6	133	117.3	136.9	56	127.5	63.6	107.8	106.5	130.7											92.4	93.8	88.3	85.7	74.3	135.2	149.8	122	134.6	135.5	121.2	106.9	86.9	115.2	118	104	102.4	108.3	104.2	111.7	112.8	93.4	94.3	93.5	92.6	105.9	104.9	102.7	122.4	109.3	108.2	113.3	114.3	106.7	113	109.6	114.1	105.5	111.8	81.4	104.4	109.9	109	94.4	111.1	105	114.7	111.9	107.8	110.1	92.5	88.5	90.5	92.9	93.3	111.8	102.3	128.4	121	140.1	108.2	113.2	98.1	96.5	105.4	102.4	104.7	114.9	135.7	107.4	93.8	91.3	103	94.6	101.1	109.7	101	113.2	126.6	105.4
P63028	Translationally-controlled tumor protein OS=Mus musculus OX=10090 GN=Tpt1 PE=1 SV=1	0	193.839	49	15	163	15	172	19.5	4.86	621.87	102.1	80.6	98.1	126.3	119.3	106.9	119.8	102	83.8	112.5	118	106.8	101.5	111.5	100.7	108	108.7	92.9	94.6	114	103.4	96.4	103.2	92.7	96.5	106.9	95.7	116.6	116.8	104.9	104.4	109.5	105.1	105.7	103.3	109.6	98.9	102.9	112.7	108	112.3	114.4	109.1	115.6	113.9	92.7	93.4	93.3	107.7	97.9	93.2	139.8	105.1	128.1	104.7	98.1	98.5	98.5	96.8	95.6	109.5	103	97.6	99.1	118.5	103.1	110.3	105.6	103.7	106.3	109.1	107.2	106.6	118.8	107.4	101.6	109.7	102.3	110.9	102.7	119.1	147.1	118.3	120.1	65.1	126.4	79.9	112.4	103.3	106.8											89.6	90.2	89.8	97	90.3	127.9	118.4	132.5	128.6	126.9	134.6	116	118.2	116.6	98.4	94.5	98.8	99.7	102.8	101.6	101	108	100	109	105.1	107.2	120.1	100.7	121	106.6	108.2	84.7	96.2	109.6	122.1	123.6	122.9	112.5	105	98.9	119.5	108.5	117.1	112.9	104.3	115.7	111.7	103	101.8	100.1	84.6	85.4	85.6	85.1	84.2	114.4	136	136.5	130.9	150.3	99.8	116.5	106.5	95.8	104.4	119.9	117.8	114.6	99.7	113.2	141.5	121.4	90.5	134.1	84.1	89.1	122.3	92.7	86.6	106
Q99KC8	von Willebrand factor A domain-containing protein 5A OS=Mus musculus OX=10090 GN=Vwa5a PE=1 SV=2	0	208.804	46	31	163	30	793	87.1	6.58	524.25	112.9	111.7	101.7	101.1	99.8	103.3	105.7	110.9	103.9	107	94.2	87.2	105.5	98.5	99.6	106.6	93.9	99.3	100.8	96.1	107.6	95.3	99.6	102.2	116.3	108.4	112.9	107.7	108.6	120.3	99	99.2	98.1	98.2	101.1	98.7	105	109.6	105.6	103	111.2	102.7	105.7	104.1	94.3	109.4	102.1	107.3	112.8	112.9	95.5	92.7	106.6	95.9	108.2	113.2	123	112.7	102.7	109	103.9	105.7	102.6	102.1	107.9	106.8	107	105.7	103.9	107.4	102.7	106.1	115.2	104.3	107.9	114.2	115.3	106.6	117.4	102.7	81.7	79.2	84.1	82.7	144.2	84	171.4	85.3	117.8	102.6											101.2	105.4	109.5	103.5	110.9	94.6	90.5	95.2	95.4	101.9	97.2	100.2	107.9	114.9	102.8	98.5	103.1	106	103.4	109.4	97.6	116.1	114.9	99.1	109.5	103.6	118.4	103.2	103.3	100.8	106.8	99.4	105	106	106	104.4	104.4	105.5	108.8	109.1	104.2	96.9	101.6	120	97.8	99.9	103.1	97.5	104.5	99.1	87.7	85.4	90.2	85.6	87.4	121.2	143.2	130.4	131	118.2	107.7	109.5	108.2	102.2	109.5	111.8	113.3	109	109.6	108.3	111.5	103.2	105.2	106.8	107.7	110.3	102.9	98.4	103.4	111.5
P51150	Ras-related protein Rab-7a OS=Mus musculus OX=10090 GN=Rab7a PE=1 SV=2	0	188.425	86	18	162	18	207	23.5	6.7	561.41	112.3	131.8	116.5	105	106.6	104.7	100.5	113.1	99.7	105.4	105.3	107.7	110	106.1	99	104.4	106.3	120.3	123.1	102	116.8	105.5	106.9	105.3	113.3	109.6	117.4	107.6	111.7	109.1	98.6	103	96.3	98.6	98.5	115.7	104.1	109	111	106.7	101.1	99.8	103.1	104.9	99.8	107.4	114	112.5	114.6	108.6	105.7	113.3	103.4	105	109.7	115.7	114.1	107.6	107.6	103.8	106.1	104.6	108.5	109.6	103.6	102	109.8	107.9	106.4	109.6	99.1	106.2	99.8	111.5	119.2	99.3	94	96.7	107.9	106.8	98.9	104.6	106.8	102	102.8	105.4	129.3	105.1	111	109											108.9	113.6	100.4	116.4	104.8	108	107.4	109.6	108.5	102.9	110.9	106.2	92.4	126.6	99.8	101.7	114.3	103.9	99.9	101.4	100.2	84.5	87.7	86.9	92.6	113.3	102.5	154.8	99.5	145.6	108.1	110.4	113.1	107.9	104.5	106.6	103.3	106.6	106.4	107.5	101.6	104	102.2	106.1	104.4	107.8	116.8	107	108.7	107.9	101.2	97.1	104.8	103.7	105	112.6	108	105.7	108.7	120.9	105.1	105.9	101.5	104.7	99.1	114.7	105.8	109.7	102.2	111.6	89.8	96.2	97.4	92.7	110.5	111.5	118	116.1	110	110.2
Q00519	Xanthine dehydrogenase/oxidase OS=Mus musculus OX=10090 GN=Xdh PE=1 SV=5	0	414.547	52	55	162	52	1335	146.5	7.56	540.31	144.7	165.9	156.6	139.9	143.5	141.4	152.7	151.8	137.1	156.4											127.5	147.1	161.6	146.4	163.3	163.4	173.6	122.2	117.3	230.5	130.7	148.8	158.3	145.4	142	145.1	155	148	150.1	161.5	199.2	129	152.6	116.9	105.3	187.9	143.1	171	183.2	131.8	157.3	148.4	141.9	151.6	149.6	141.9	133.5	140.1	137.3	127.8	161.8	154.8	164.6	155.5	146.6	156.8	148.9	150.4	154.9	152.5																																									130.8	146.5	142.3	170.4	153.8	190.2	161	159.2	144.6	156.3	160.6	162.3	136.6	132.5	143.9	155	148.9	147.5	159.8	151.5	169.8	73.3	157.8	131	161	167.3	138.6	165.2	135	175.3	151	133.9	170.7	139.8	142.3	153.1	143.1	138.7	145.5	143.8											122.7	139.6	193.2	107.7	155.4	246.5	234.6	150.2	97	116.4	103.4	105.9	152.4	106.8	183.4	180.6	160	157.3	176.4	161
P10648	Glutathione S-transferase A2 OS=Mus musculus OX=10090 GN=Gsta2 PE=1 SV=3	0	293.763	71	27	161	6	222	25.5	8.81	587.19																																									241.6	242.2	299.7	276.9	272.5	406.7	487.7	518.6	451.8	540.1	328.4	483.4	386.9	348.4	364	360.1	327.3	405.5	410.3	417.4																																																			466.5	481.4	577.1	276.7	400.8	272.5	313.6	237.7	255.1	262.3																					361.5	409.7	365	367.7	454.3	359.1	343.3	327.5	353.6	335.2	512	534.6	555.8	569.1	531	225.4	158.4	168.3	188.8	157.5
Q68FL4	Putative adenosylhomocysteinase 3 OS=Mus musculus OX=10090 GN=Ahcyl2 PE=1 SV=1	0	217.44	47	30	161	11	613	66.9	7.36	439.14	273.2	255.3	271.7	223.8	248.8	287.9	236	261.8	225.6	324.3	258.9	278.1	268.6	249.2	274.3	253.6	242.6	272.9	242.6	272.9																					232.5	227.7	266.5	238.6	245.4	299	279.3	313.2	238.2	297.2																															264.8	195.5	277.9	282.4	277.4	238.1	308.4	262.5	225	265.1																					211.6	218.3	244.2	292.1	285.7	301.5	281.3	283.5	276.9	276.8																					261.5	249.8	289	260.6	270.8	301.9	230.6	274.1	237.3	289.8																					132.7	172.5	315.8	131.5	399.4	299.7	253.4	337.3	301.8	266.5
Q9JM76	Actin-related protein 2/3 complex subunit 3 OS=Mus musculus OX=10090 GN=Arpc3 PE=1 SV=3	0	97.239	61	17	161	17	178	20.5	8.59	453.34	126.9	99.6	95.6	146.9	118.6	111.6	105.3	109.6	91.2	124.6	123.2	115.7	108.3	125.7	106.9	117.9	124.4	114.7	118.3	112.4	100.2	108.8	105.1	108.5	106.9	115.3	106.5	104.7	130.6	112.6	103.4	102.7	117.5	105.5	111.9	106.5	105.1	111.1	105.7	95.7	115.2	125.7	103.6	121.4	115.2	99.9	110.9	102.9	123.4	109.6	101.3	111.1	107.4	112.7	108.4	111.3	107.8	109.2	113.6	114.9	115.7	108.4	112.3	105	113.6	118.5	121	114	119.2	116.8											87.6	94	98.4	94.9	126.9	86.6	162.7	95.2	131.9	114.5											113.9	105.7	104.3	113.4	106.1	104.7	101.1	135.9	116.7	121.8	140.4	145.3	92.2	85	129.8	128	106.7	119.3	91.1	100.3	104.3	118.8	128.8	116.3	102.6	105.1	129.4	109.8	108.4	102.6	129.9	118.8	122.8	123.9	110.1	116.1	120.8	121.4	128.8	103.1	115.1	124.1	117.7	118.6	118.4	114	114.1	117.9	107.5	107	66.9	72.5	69.9	70.6	72.4	126.5	179.8	151	167.9	139.9	114.2	113.9	111.2	110.2	117.5	120.3	117.6	122.3	117.4	121.7	123.1	128.5	111.6	120.6	107.9	109.4	109.3	118	102.1	110.2
P10605	Cathepsin B OS=Mus musculus OX=10090 GN=Ctsb PE=1 SV=2	0	207.328	39	14	160	14	339	37.3	5.91	598.23	106.6	84	104.1	91.9	102.8	108.6	114.4	109.3	148.7	111.6	114.6	108.9	95.1	111.7	106.2	107.5	113.8	92.9	94	108.6	104.3	103.9	111.3	101.5	96.6	105.1	112.6	103.7	103.7	115.2	105.4	107.3	107.2	101.9	109.2	92.4	97.9	102.7	103.5	105.4	109.8	118.2	110.7	114.6	120.5	97.8	82.2	87.5	113.2	107.4	105.8	108	101.1	107.4	110.5	105.8	104.2	110.8	106.1	108.1	106.3	98.6	113.1	109.5	99.3	103.1	102.3	117.2	110.4	101.8	93.6	97.7	118.8	111.4	105.8	99.9	116.6	80.3	105.5	105.7	81.6	86.6	87.9	78.4	152	86.3	163.8	90.4	117.9	100.4											108.7	90.9	96.5	128	106.2	96.3	94.3	110.8	106.6	98.1	137.3	121.2	198.4	110.1	90.4	77.2	84	74.1	80	82.1	82.7	97.4	106.7	114.8	125	114.4	123.8	104.4	102.3	118.6	109.5	112.5	109	121.2	125.1	99.1	99.5	105.5	99.6	114.7	106.9	105.1	116.4	114.7	113.7	104.7	102	102.4	103.8	105.1	76.9	78.2	78	78.6	80.1	100.6	150.2	146.1	132.7	134.7	97.4	103	107.9	108.7	114.3	112	103.8	109.6	101.2	110.7	99	101.7	106.1	96.4	116.6	108.2	103.1	110.9	95.9	95.9
Q3UQ44	Ras GTPase-activating-like protein IQGAP2 OS=Mus musculus OX=10090 GN=Iqgap2 PE=1 SV=2	0	439.329	44	63	160	57	1575	180.4	5.64	476.2																																									131.5	137.5	173.1	154.6	142.7	134	224	191.9	150.5	190.8	157.5	170.8	166.5	170	165.8	166.1	168.9	166.7	162	171.9	144.3	158.2	176.1	156.7	177.8	150.6	169.7	108	143.3	176.1											161.7	146.5	196.6	172	148.4	172	174.3	163.6	160.7	181.7											166.5	163	175.3	163.6	168.6	178.2	177.1	161.1	173.9	179.7	166.3	161.2	172.8	168	168.5	161.2	173.6	155.6	163.2	171	180.1	167.9	105.7	177.4	139	117.3	151.3	139.1	250.8	149.9	156.7	160.8	189.8	152.3	167	157.1	159.5	154.9	168.3	141.2	149.9	153.4	164.1	157.1	162.3	151.2	179.6	156.6	223.5	147.6	118.4	101.5	102.7	94.5	109.7	204.8	227.7	248.4	232.7	201.4	134.6	187.2	155	122.6	139	236.7	189.6	186.7	150.5	179.4
Q62318	Transcription intermediary factor 1-beta OS=Mus musculus OX=10090 GN=Trim28 PE=1 SV=3	0	350.848	56	47	160	47	834	88.8	5.77	470.79	100.4	107.1	103	168.1	127	138.8	108.1	148.4	104.8	155.8	125.6	133.1	126.4	125.8	121.2	135.1	148.1	127.2	123.1	123.3	106.7	132.1	132.6	130.7	113.5	120.7	131.5	126.1	146.7	138.1											128.4	114.8	112.6	127.9	105.3	80.3	139	122	143.3	133.6	88.3	164.2	112.1	95.4	104.9	124.4	114.3	109.9	100.4	200.6	109.8	111.9	111.5	107.5	125.2	125	121.9	124.6	123.3	116																															113.3	134.3	128.9	157	124.5	110.4	115.1	173.7	102.5	116.7	100.8	91.5	95.5	141.4	143.7	133.4	145.8	140.2	143.3	153	101.4	145.4	136.2	131.3	132.8	141.4	133.8	119	132.8	147	130.9	126	128	134.6	136	133.2	138.9	139.6	135.4	121	115.6	127	133	116.4	128.9	122.2	134.6	122.8	138.7	135	151.3	150.5	153.6	149.9	146.1	124	113	111.6	121.6	113.9	134.7	137.1	133.8	134.9	136.5	132.3	135.6	138	130.2	136.4	169.8	135.6	107	153.7	106	118.2	134.1	121.4	106.9	121.3
Q99LB7	Sarcosine dehydrogenase, mitochondrial OS=Mus musculus OX=10090 GN=Sardh PE=1 SV=1	0	617.109	71	52	160	52	919	101.6	6.74	664.13																					198.8	330.7	262.9	274.8	284.7	216.6	234	261.4	301.5	252.6											295.7	313.6	319	313.9	312.2	302.9	306.2	309.1	300.3	336	275.2	285.5	287.8	269.5	284.6	351.7	350.8	355.3	343	356.1																					318.8	314.7	305.9	307.6	260.2	323.6	255.8	315.6	295.4	307.5											256.8	267.9	267.2	295.3	247.4	342.4	334.7	353.6	308.4	319.9																																									271.8	254.4	259.3	283.9	278.7	336.6	337.2	275.6	319	283
Q9QUM9	Proteasome subunit alpha type-6 OS=Mus musculus OX=10090 GN=Psma6 PE=1 SV=1	0	179.128	58	18	160	18	246	27.4	6.76	570.23	96	200.8	102.1	98.2	96.6	101	90.7	101.9	83.8	109.3	110.1	101.9	103.6	107.2	97	115.8	118.1	107.4	99.2	108.4	106.1	106.8	100.2	110.1	108.9	109.1	104.9	103.8	108.4	102.2	89.3	116.4	94.5	100.1	100.7	121.9	93.4	100	101.7	106.4	88.6	92.7	104.8	96.9	99.3	119	109.2	116.3	103	116.4	110.6	114.9	114.2	112.5	111.9	99.7	96.1	98.1	95.9	102.4	113.9	99.3	108.2	101.1	106.7	115	105	108.6	104.5	102	92.6	122.4	98.8	118.3	116.1	101	99.8	82.6	105.9	116	89.6	88.4	90.4	86.3	132	82.4	203.9	98.5	86.1	113.6											82.6	195	87.9	84.7	84.1	103.9	108.3	108.9	99.9	117.4	109.2	120.7	113.7	110.7	109.3	101	108.9	106.4	103.4	106.5	102.3	105	104.3	106.4	100.7	106.1	107.9	116.4	104	111.5	112	107.8	102.4	108.3	112.9	108.9	111.4	109.3	105.7	108.8	104.1	98.8	102.1	116	104.4	103.8	99	101	109.5	104	128.3	126.2	126.2	128.6	127.2	91.2	92.2	86.9	90.9	87.6	103.4	110.7	105.4	107.6	110.1	116.3	112.2	113.8	106.5	114.2	105.9	99.3	93.1	160.6	93.9	108.1	99	101.4	100.4	94.7
P52196	Thiosulfate sulfurtransferase OS=Mus musculus OX=10090 GN=Tst PE=1 SV=3	0	187.928	65	21	159	20	297	33.4	7.85	474.62	170.9	109.4	154.6	117.7	118.9	108.5	79.3	92.1	94.5	85.1	110.2	115.8	120.7	117.3	106.3	110.8	108.9	116	119.6	113.5	98.1	92.4	88.4	103.8	95.5	97.1	109	85.9	123.8	101.5	118.9	116.3	119.3	114.2	116	107.6	107.5	110.7	106.5	107.6	108.8	102.8	128.4	119.1	115.5	116.6	126.7	114.9	96	116.4	108	116.3	112	105.9	109.7	125.1	127.4	125.9	129.2	130.8	118.4	118.9	118.2	121.8	133.7	110.9	109.7	102.8	100.5	114	103.4	120.1	107.4	98.8	118.2	101.4	105.4	108.4	102	113.6	110.5	105.8	105.6	107.7	124.4	109.3	121	112.5	116.7	111.6											97.1	100.5	98.4	106	103	122	118.6	119.7	123.1	122.4											127	107.9	108.7	110.2	117.1	107	93.9	99.3	109.2	108.7	47.5	105.3	71.1	101.7	85.2	94.2	80.7	67.5	83.8	117.1	118.2	109.9	115.5	112.5	114.4	115.6	107.6	109.1	114.5	108.2	128.5	126	127.7	120.6	128.5	105.5	98.5	99.1	99.8	103.2	126.2	115	129.8	114.4	114.7	109	97.2	104.8	101.4	81.3	107	103.7	106	109.7	109.5	114.3	102.7	110.8	127.2	114.9
P61028	Ras-related protein Rab-8B OS=Mus musculus OX=10090 GN=Rab8b PE=1 SV=1	0	86.119	52	12	159	3	207	23.6	9.07	491.26	163.3	163.7	159.2	123.7	118.8	145.2	84.7	184.3	149.7	233.8	150	131.3	161.9	144	149.1	144.1	156.5	165.6	142.2	165.6	139.8	173.9	135	136.9	134.5	142.9	173.2	186.1	154.5	152.1											139.5	133.2	155	158.1	168	144.2	149	116.9	148.5	151.2											117.1	176.4	133.5	112.8	149.6	157.7	182.8	151.4	125.2	123.4																															113.2	137.9	132.1	159.7	141.9	166.7	177	173.4	164.1	152.3	135.9	146.6	132.6	158.4	144.8	185	151	146.6	160.1	165.7	115.7	129.9	137.6	136	147.3	205.2	180	158.3	144.1	192.7	157.2	145.3	154.3	151.9	155.2	156.2	154.5	160	151.6	167.5	126.9	133.4	161.8	121.5	127.2	197.8	153.3	147.2	165.3	176.5	106.4	130.2	134.8	137.5	138.8	236.3	155.6	159	164.1	176.1	149.2	156.9	153.9	154.1	161.4	154.5	156.2	154.1	146.9	153.3
Q60710	Deoxynucleoside triphosphate triphosphohydrolase SAMHD1 OS=Mus musculus OX=10090 GN=Samhd1 PE=1 SV=3	0	350.799	63	38	159	38	658	75.8	7.93	567.88	164.4	165.3	163.1	164.3	164.3	139.1	127.3	156.4	134.5	156																																									67.7	96.9	121	134.8	127.7	121.5	184.1	114.6	131.4	196.6	154.6	152.6	150.2	148.8	151.7	159.5	152.7	151.5	149.6	154.8											94.1	85.2	132	105.7	234.1	103.9	311.5	114.9	186.2	173.5											136.9	164.2	130.2	151	144.3	137.9	139.6	196.7	159	189.9	82.2	76.6	111.3	192.9	171	174.1	189.7	183.3	163.2	218.4	135.2	135.8	133	127.8	139.1	167.7	167.8	150.4	166.9	159.3	160.1	168	163.7	151.5	144.2	148.5	153.1	151.5	153.3	167.7	138.2	157.2	136	137.8	118.6	128.4	177.9	150.4	145.2	141.2	100.1	99.8	98.7	99.6	105	217.6	200.4	168.3	195.4	180.3	146.9	160.7	147.3	150.7	164.8	157.8	155.3	155.2	141.5	152.9	89.3	105.4	166.5	100	185	189.9	140.9	172.1	208.3	174.4
Q8BIJ6	Isoleucine--tRNA ligase, mitochondrial OS=Mus musculus OX=10090 GN=Iars2 PE=1 SV=1	0	225.545	38	29	159	29	1012	112.7	6.81	506.4	92.9	143.1	117.3	97.4	104.3	100.8	115.1	111.4	131.9	114.7	96.6	98.4	128.3	103	107.7	113.6	88.3	101.9	90.4	151.5	113.2	150.2	105.9	113.1	104.9	112.3	108.8	107	91.5	103.6	115.6	109.8	115.9	117.1	117.1	113.9	114	113.7	112	115	106.5	105.9	114.9	111.8	117.9	119.7	112.5	111.7	111.1	112.2	100.3	72.3	69	69.6	63.3	69.2	67.3	76.4	81.7	58.1	123.2	112.3	106.3	113.3	120	113.5	112.2	119.1	116.1	110.6	111.8	122	117.1	113.5	118.5	112.3	112.5	110.5	115.6	110.6	99.8	80.3	125.6	114.8	113.7	100.3	181.5	83.6	91.8	126											98.9	111.7	117.1	125.1	109.7	103.9	102.9	114.2	107.4	115	59.8	46.5	20.4	147.4	76.9	165.7	127	138.2	173.1	168.4	152.2	81.2	102.6	109.4	115.4	176.5	81.4	97.1	93	105.8											108.5	107	108.4	111.2	107.2	107.3	107.6	100.9	118.3	106.6	103.6	101.6	101.1	100.7	108.3	127.8	117.8	121.1	119.8	121.4	100.8	105.6	120.3	116.4	120.8	105.3	104.4	104.9	92.1	108.9	79.7	88.9	127	80.4	158	128.6	105.6	97.4	134.5	138.1
Q9CPR4	60S ribosomal protein L17 OS=Mus musculus OX=10090 GN=Rpl17 PE=1 SV=4	0	209.297	70	22	159	21	184	21.4	10.18	550.45	100.8	63.2	82.2	118.5	114.4	120.1	117.7	111.4	108.8	117.3	95.1	92.7	90.1	91.1	135.7	99.5	96	94.1	96.9	95	102.4	98	95.9	93.4	99.5	107.9	109.1	115.9	117.3	109.6	87.6	100.6	94.4	94.9	87.1	103	94.7	98.8	111.5	106.5	109.4	108.5	105.1	107.4	98.7	105.9	105.1	111.1	104.7	99	109.4	112.5	110.2	113.3	111	108.6	99.9	104.2	104.1	97	113.2	111.4	102.1	105.7	113.3	103.3	117.4	113.5	106.8	111.5	71.4	87.9	78.3	94.6	62	81.4	84.5	72.7	91.9	103.6	145.3	110	139.5	138.8	68.9	115.9	69.4	128.7	86.3	110.9											89.1	91.5	85.4	80.6	86.1	128	152.9	135.4	123.5	118.1	159.7	124.4	166.6	84.4	104.1	91.3	79.8	86.4	92.9	84.4	66.1	139.6	141	124.3	124.5	74	105.9	62.4	98.6	87.9	118.2	77.9	81.8	108.6	123.3	119.1	125.5	118.9	112	104.9	108.4	114.9	110.7	99.5	120.9	102	122.7	116.5	112.5	93.6	109.1	114.6	109.7	116.7	107	93.6	92	108	93.2	118.3	113.7	109.5	100.3	96.9	107.7	96.9	103.1	106.8	135.1	103.9	89.6	89	106	82	97.6	104.1	117.9	82.4	136.7	126.3
Q9QUR6	Prolyl endopeptidase OS=Mus musculus OX=10090 GN=Prep PE=1 SV=1	0	214.013	50	31	159	31	710	80.7	5.73	524.44	112	107.5	99.5	107.4	91.5	109.7	103.2	107.4	97.7	108.3	95.9	100.5	104.8	103.1	90.3	106	103.7	119	114.9	106.1	115	98.8	100.9	98.7	108.3	108.8	97.8	106	115.2	115.7	96.4	101.6	105.2	99.8	110.1	110.5	104.6	102.9	101.9	105.2	82.4	105.2	103.3	105.1	116.8	100.7	95.4	106.8	99.8	122.1	97.9	104.3	109.8	116.5	111.7	103.5	106.1	101.9	95.9	97.2	101.3	109.6	105.6	102.8	110.5	111.9	108.9	108.6	105.7	111.7	102.4	112.5	112.3	105.3	110.9	99.7	115.2	107.1	109.6	102.6	74.4	113.1	66.5	90	189.6	77.7	157.1	60	136.4	115											93.6	99.5	97.6	104.2	96.1	105.6	101.8	121.6	101.5	108.3	88.3	79.5	63.6	118.8	96.3	130.3	118.1	124.8	125.7	138.8	99.2	110	108.2	105.3	112.9	106.3	110.3	100.2	114.4	107.1	102.2	120.6	115.4	99.5	101.1	108.2	102.4	103.4	106.2	115.2	113.9	109.8	116.8	101.9	116.2	104.3	105.1	103.8	107.3	96.4	102.3	104.6	106.9	99.8	104.7	108.9	114.8	112.5	117.5	114	107.4	116.9	104.7	99.4	106.6	112.4	108.6	109	103.4	113.2	93.5	96	114.4	101.9	116.1	120	111.8	108.4	102.6	112.1
O08529	Calpain-2 catalytic subunit OS=Mus musculus OX=10090 GN=Capn2 PE=1 SV=4	0	339.282	58	35	158	34	700	79.8	4.96	560.42	106.1	130.8	122.1	99.2	104.3	93.6	123.8	96.3	105.2	101.8	105.2	109.6	103.4	107.8	102.1	111.1	109.4	104.7	98.5	103.7	130.8	82.5	87	92.2	115.4	115.2	109.3	99	124.2	153.9	92	116.5	98.8	84.4	100	106.1	93.2	105.2	110.8	102.9	89.9	89.2	103.5	98.6	100.6	100.4	130.5	100.5	99	111.5	128.9	108.5	122.9	117.5	101.2	92.1	105.4	76.4	108.1	118.1	113	112.4	106.6	107.4	116.6	107.7	109.6	106.9	102.5	113.1	99.4	109.9	102.4	101.4	108.2	94.4	102.7	94.1	105.5	100.3	103.3	107.8	95	89.2	117.9	104.7	130	112	102.3	103.2											113.5	116.2	151.3	121.5	140	98.9	86.5	93.3	85.1	83.4	166.5	147	164.2	79.9	109.2	84.7	90.1	69	109.5	63	110.7	115.9	110.2	104.3	104.5	99.5	106.3	110.5	103.1	101.2	108.2	78.1	93	117.5	114.2	107.4	112.9	119.3	106.6	102.1	112.2	106.8	108	107.1	111.3	107.8	105.9	104.3	93	104.8	72.6	72.9	71.4	72.9	82.9	143.7	129.2	119.1	135.9	131.2	101.4	100.7	108	111.7	107.1	112.8	105.1	104	92.8	106.5	100.4	129.5	93.7	130.6	112.5	121.1	118.7	106.3	86.8	93.9
P32067	Lupus La protein homolog OS=Mus musculus OX=10090 GN=Ssb PE=1 SV=1	0	240.893	65	33	158	32	415	47.7	9.77	425.42	84.3	73.3	114.5	127.4	111.2	114.8	90.5	115.6	79.6	143.7	83.3	86.4	98.1	119.1	92.5	102.4	104.7	124.1	122.1	93	102.4	107	101.1	105.4	97.8	113.7	101.7	110	108.2	117.3	102	85.7	75.5	82.7	82.6	97.5	108.2	108	101.2	98.4	98.6	89.7	116.1	99.4	96.2	103.5	95.3	111.3	106.7	129.3	93.7	100.1	89.2	85.3	96.4	109.3	104.6	90.7	97.4	108.5	101.3	106.3	97.4	93.1	104.3	117.7	117	110.1	104.1	110.2	79.8	87.9	67.3	99.6	117.7	68.1	144.8	108.9	92.6	118.7	102.9	101.2	102.8	101.6	88.6	109.9	135.5	100.9	116.9	112.8											106.4	109.8	111.9	99.6	102.8	96.2	92.7	124.1	102.9	109.9	115.5	96.9	98.6	123.9	103.6	99.3	114.5	109.7	98	121.2	99.3	129.1	116.6	112.6	120	94.2	111.2	89.6	103.6	108.4	107.3	101.9	103.7	109.6	104.9	119.2	106	112	117.1	112.7	110.1	117.3	115	104.8	103.8	109.5	106.2	105.5	89.9	107.2	104.5	111.9	113.6	115.2	110.7	89.8	102.2	116.7	114.2	120.8	112	110	103.5	103.4	112.4	111	112.1	109.3	112.2	115.3	85	72.5	77.6	85.2	138.6	116.2	82.7	92.9	90.1	72.7
Q01730	Ras suppressor protein 1 OS=Mus musculus OX=10090 GN=Rsu1 PE=1 SV=3	0	215.692	67	19	158	19	277	31.5	8.88	568.07	117.1	107.9	106.3	108.2	104.7	100.2	134.5	104.2	119	106.1											139.3	80	99	90.2	102.5	111.2	120.3	125.9	134.4	128.2	115.5	117.6	111.7	104	112.8	103	114.9	115.7	116.7	110.9	115.2	109.8	106.8	110.1	114.2	112.4	108.9	111.9	116.7	108.8	109.7	108.9	103.7	97.1	101	106.1	112.8	116	118.7	121.7	112.4	122.3	121.7	115.2	119.3	119.4	119.7	120.1	116.9	117.6	110.4	127	107	118.1	119.1	97.8	106.2	114.4	113.2	111	72.1	70.3	127.7	87.4	154.7	65.1	177.7	94.1	112.6	119.5											123.1	125.8	131.1	127.9	122	91.3	85	99.1	96.1	104	116.1	99.2	140	132.4	99.1	107.8	117.7	108.5	107.3	119.5	117.7	109.8	104.8	103.3	116.7	124.8	109.6	103.8	94.9	100.3	117.8	97.9	96.9	122.8	120.9	125.9	113.8	117.3	122.6	121	121.6	108.9	115.2	114.3	111.8	117	116.1	116.1	90.8	122.3	86.4	85.6	81.6	83.2	95.5	135.8	155.3	132	147.6	136.5	106	111.5	118.8	107.2	110.8	128.1	120.3	125.6	108.1	109.9	117.6	118.7	119.1	115	115.8	115.5	119.8	114	114.3	118.3
Q91YI0	Argininosuccinate lyase OS=Mus musculus OX=10090 GN=Asl PE=1 SV=1	0	454.773	75	38	158	36	464	51.7	6.96	517.15	117	118.2	134.3	123.1	137.9	133.8	107.3	115.6	127.3	128.8											125.7	156.5	152.9	139.4	140.4	128.1	134.6	133.4	129.5	133.8											128.1	129.7	129.2	131.2	132.6	140.1	133.2	137.4	150.7	138.1	128.5	139.3	143.8	134.5	143.9	154.5	150.9	144.7	144.7	148	117	133.5	125.9	95.1	148	148.5	154.1	153.8	123.6	132.6											134.1	147.6	134.3	136.2	121.9	144.3	139.9	133.9	143	130.2											126.3	126.4	130.1	142.9	124.8	148.9	162	141.3	143.9	153	182.6	197.1	179	142.8	103.8	86.8	133.3	98.9	105.7	146.4											117.1	121	111	141.1	129.3	138.1	142.8	134.2	139.2	116.8	130.5	124.8	134.6	152.4	128.5	138.4	125.5	110.3	140.2	129	129.9	146.7	142.3	145.1	138.8	160.8	116.5	123.7	128.3	129.9	130.6	143.7	132.5	128.7	126.8	155.3	132	125.6	142.5	145.8	93.2	109.5	137.3	110.6	153.1	196.5	120	156.5	121	124.4
O54734	Dolichyl-diphosphooligosaccharide--protein glycosyltransferase 48 kDa subunit OS=Mus musculus OX=10090 GN=Ddost PE=1 SV=2	0	182.027	52	19	157	19	441	49	5.83	527.64	112.8	111	105	108.5	102.5	107.1	98.2	114.2	90.5	109.6	112.9	101.6	104	96.3	101.6	100.5	104.8	106.5	95.1	99.9	104.2	95.3	101.5	107.1	107.2	102.3	110.4	103.7	104.4	123.5	90.9	90	101.4	96	104.8	106.2	93.5	101.6	97.7	98.4	108.2	104.5	105	102.2	104	104.9	101	103.2	99.4	104.3	113.7	104.2	114.3	102.1	108.4	107.5	105.1	109.2	107.4	112.2	105	106.5	99.9	103.2	110.9	111	112.9	111.1	107.4	108.7	113.3	89.1	100.3	113.5	97.4	92.5	98.4	83.6	104.8	127.8	125.9	143.8	116.8	123.6	69.7	126.8	79.4	114.8	89.6	103.5											119	115.4	113.3	99	85.2	107.9	113.3	124.7	107.9	108.5	121.3	105.7	84.6	108	108.5	103	108	103.2	107.9	109.8	95.7	123.7	109.5	112.5	106.9	93.2	103.3	96.3	91.9	94.7	107.9	105.6	108.2	108.4	109.3	114.2	108.7	106.7	109.4	108.8	106.3	109.4	107	108.7	114	109.7	111.3	115.1	105.6	110	135.9	135.8	136.7	133.9	133.2	79.4	84.9	82.1	78.9	85.8	102.6	107	116.3	126.4	118.5	103.6	97.9	95.2	94.6	95.5	79.9	93.8	91.4	98.3	99.3	99.6	113.6	105.5	105.2	106
P0DP27	Calmodulin-2 OS=Mus musculus OX=10090 GN=Calm2 PE=1 SV=1	0	164.627	91	14	157	7	149	16.8	4.22	594.71	89.5	89.1	74	116.8	123	85.7	150.4	89.2	73.5	125.9	128.9	107.5	83.7	116.2	123.3	129	128.7	84.8	89.8	122.8											92.4	114.6	75.3	89	84.7	93	100	94	117.9	109.9	111.8	126.5	104.5	109.4	117.9	75.1	65.5	74.8	113.6	101	99	113.5	107.4	104.8	103.7	98.3	95.7	94.9	95.3	89.4	114.9	110.2	108.9	111.6	105	106.8	112.9	107.3	107.2	110.9	103.9	93.3	91.6	112.3	87.3	95.5	98.8	83	100.6	96	70.6	96.7	58.2	61.6	129.8	83.9	96.6	70.5	108.2	62.9	63	37.3	62.6	58.3	68	26.9	81.8	55.8	117.1	70.1	101.5	89.4	100	88.6	94.1	112.2	106	118.2	107.9	101.1	171.5	183.5	100.3	79.9	97.9	92.2	94	88.1	76.5	82	74.2	147.9	134.8	122.4	137	89.7	108.6	84.5	85.6	88.8	116.8	76.9	82.2	118.3	116.5	115.5	124.6	124.8	118.2	94.2	111.9	101.5	118.6	124.7	114.8	106.1	109.2	108.2	109.1	88.1	145.7	165.4	153.3	165.4	143.2	65.2	62.4	54.8	58.3	57.3	100.2	99.6	91.3	92.8	101.6	97.8	98.4	98	101.9	97	198.6	124.6	85.6	171.1	66.9	81.6	117	79	68.8	85.8
Q8BGD9	Eukaryotic translation initiation factor 4B OS=Mus musculus OX=10090 GN=Eif4b PE=1 SV=1	0	147.373	46	29	157	29	611	68.8	5.67	406.38	104.4	117.8	99.7	105.7	103.3	104.9	84.4	113	114	97.4	102.9	103.8	109.6	106.5	101.1	100.8	106.6	107.2	105.2	113.9	97	107.2	109.3	109.9	84.2	114.8	113	112.5	104.7	116.1	87.9	104	102	89.4	93.3	109.6	98.9	102.3	102.5	92.6	112.9	109.6	98.5	91.3	126.9	93.2	82	85.5	90.6	106.5	86.5	103.1	103.2	97.1	103.5	103.5	95	97.2	97.9	119.9	96.7	103.4	107	95.2	105.3	115	104.1	106.5	105.9	102.8	107.5	105.8	98.2	107.4	105.2	98.5	99.6	104.3	101.7	98.1	112.2	123.2	114.4	117	74.9	123.9	87.3	119.8	101.9	109.7											61.7	60.6	61.3	72.9	69.5	159.8	149.1	147.6	142.7	149.1	122.2	103.7	104.8	91.3	109	88	90.7	88.8	125.3	99.2	130.1	84.5	88.5	78.4	80.1	147	92.2	159.7	97.3	121.6	101	123.7	141.9	107	104	104.8	92.5	105.3	107.7	106.7	106.1	105.1	122.1	108.2	114.1	114	82.6	106.8	91.9	114.1	98.1	98.8	97.7	92.4	98.5	119.1	111.1	118.1	120.5	122	105.9	107	103.4	107.7	107.9	108	107.6	107.4	113.1	117.4	84.1	99.7	100.1	88.4	112.4	113.1	111	107.5	108.7	107.3
Q9QXX4	Electrogenic aspartate/glutamate antiporter SLC25A13, mitochondrial OS=Mus musculus OX=10090 GN=Slc25a13 PE=1 SV=1	0	367.925	63	32	157	25	676	74.4	8.6	589.55																					145.6	132.5	145.2	155.5	220.8	195.2	180.5	230.3	234.7	159.7	179.2	181	164.9	186.8	192.6	197.8	184.4	184.1	183.3	200.8	208.1	172.6	190.3	175.1	177.5	182.9	172.4	178.3	174.6	181.9	198.3	176	187.4	177.4	197.6	188.5	184	193.1	194.4	187.7	193.1	180.6	170.7	178.5	164.5	169.2	185.2	170.6	154	212.5											168.6	140.2	189.5	181.5	160.6	172.6	219.7	166.5	151.1	187.7																					121	86	60.7	196.4	181	230.4	205.9	219.8	283.1	252.4																					178.4	170.3	176.6	200.8	178.5	181.2	161.4	173.7	149.1	188	178.9	130.7	136.7	140.5	163.2	242.8	194.9	152.4	220.4	208.5	138.7	174.3	165.9	154.1	163.6	192.6	226.9	200.5	192.8	184.7
O35488	Long-chain fatty acid transport protein 2 OS=Mus musculus OX=10090 GN=Slc27a2 PE=1 SV=2	0	601.293	76	49	156	49	620	70.4	8.9	597.41																					124.1	101.2	142.7	116.8	220.7	175.9	169.9	189.6	216.3	244.6	113.1	120.6	150.1	153.7	117.3	114.4	153.9	137.3	174	132.4	244.5	253.6	198.4	218.8	203.2	152.4	148.1	153.8	169.4	150.4	175.7	182.9	179.4	161.9	178.5	181.1	197	204	193	192.4																					113.4	177.8	184.7	130.7	174.5	143.9	221.6	122.8	157.6	130.7																					130.8	144	167.1	188.8	176	182.1	202.2	175.9	191.8	180.5											113.4	140.9	160.8	125.5	142.5	92.3	98.6	121.8	123.9	117.9	133.7	107.4	134.3	209.4	183.9	126.5	113.6	169.8	177.7	129.7	158	158.4	121.4	162.7	151.3	182.2	187.2	180.7	179.5	158.5	127	163.7	129.7	139.4	154.5	231.7	222.7	163.7	166.1	177.3
Q61792	LIM and SH3 domain protein 1 OS=Mus musculus OX=10090 GN=Lasp1 PE=1 SV=1	0	122.677	58	21	156	18	263	30	7.05	460.89	110.8	130.3	109.8	112.1	99	105.9	98.3	107.4	99.7	111.9	106.9	104.9	109.5	108.6	112.7	108.5	105.4	115.2	121.1	104	89.2	114.9	101.8	100.7	88.3	98	108.3	103.2	99.5	105.3	77.4	86.9	77.2	74.8	59.4	51.2	70.9	81.3	87	56.3	83	77.2	102.6	87.8	89.1	132	112.7	126.5	100.7	130.5	105.3	116.3	114.5	107.5	111.2	98.1	95.4	100.5	98.5	110.8	106.3	106.4	112.5	98.9	104.4	112.2	107.4	109.2	109.7	112.8	103.4	131.4	98	111.4	104.3	108.4	95.1	99	94.6	101.8	89.7	90.9	86.3	79.7	138.4	89.7	149.4	100.2	111.4	98.4											106.9	90.6	99.4	88.9	93.4	121	116.1	121.6	113.8	119.4	107.6	112.9	117.5	90.8	130	116.2	93.1	106.4	127.1	89.4	101.9	109.9	98.8	99.5	107.5	113.3	127.2	102.1	119.2	106	103.8	112.4	109.7	109.4	102.5	106.5	101	111.2	112.1	120.4	103.6	127.9	117.3	103.5	122.7	116.7	89.6	114.4	87.4	114.1	115.1	116.7	119.1	113.4	110.7	99.3	102.2	100.1	100.1	96.1	101.6	103.4	107.6	102.2	114.2	107	111.1	102.5	114.4	109.4	94.7	100.5	105.2	120.1	105	107.8	105.8	111	108	101.7
P11352	Glutathione peroxidase 1 OS=Mus musculus OX=10090 GN=Gpx1 PE=1 SV=2	0	161.978	83	14	155	14	201	22.3	7.21	606.2	128.4	154.9	101.4	105.1	87.4	83.9	98.1	92.3	89.2	80.3	84.3	87.3	93.1	85.6	87.2	90.3	88.2	100	96.1	92.1	86.8	85	86.5	84.6	85.6	91.3	84.8	90.1	109.7	100.4	91.1	70.9	98.6	61.6	77.6	67.3	78.2	86.8	85.2	79.9	114.4	121.7	105.5	111.6	108	93.2	98.2	94.3	101.8	92.2	108.1	100.2	102.9	92.8	110.1	99.2	109.4	113.1	111.8	103.9	105.9	94.7	106.5	103.2	88.3	102.4	96.5	105.4	106.8	89	71.9	87.7	79.3	79.8	83.4	73.1	85.3	87.1	89.9	80.6	79.5	73.9	76.9	79.4	158.7	74.3	123.3	71.7	102.7	82.3	110	45.4	110.3	85.8	118.5	35.4	144.8	110.6	144.8	135.2	121.3	104	104.2	90.5	97.7	83	86.5	108.1	101.7	91.1	100.1	86.8	118.2	76	93.5	84.9	78.2	81.8	96.2	68.2	93.8	97.9	88.3	89.6	101	90.1	99.4	95.7	110.2	79.5	106.7	80.4	86.2	111.3	106.6	103.2	107	106.3	99.2	98.9	88	98.9	84.8	102.9	103.7	95.3	98.8	92.8	98.1	89.6	53.1	49.9	53.1	53.3	59	110.8	128.5	110.8	121.5	170.1	100.2	106.9	103.7	98.1	103.9	97.6	99.7	99.7	93.6	91.5	76.9	92.4	99.2	85.5	115.7	104.5	86.2	100.6	110.9	94
Q3ULD5	Methylcrotonoyl-CoA carboxylase beta chain, mitochondrial OS=Mus musculus OX=10090 GN=Mccc2 PE=1 SV=1	0	256.753	57	27	155	27	563	61.3	8	557.63	189.6	161.2	183.8	177.4	175.4	178.4	147.5	163.6	158.5	151.1																					173.6	173.5	171	178.8	174.1	161.9	160.4	153.9	157.3	160	168.6	178.1	158.6	175.1	171	163.5	169.6	166.2	173.5	168.2	154.9	166.1	160	160.1	160	173.7	171.6	173.5	170	166.3	150.5	165.6	166.1	166.5	153.2	160.8	161.2	159.3	158.5	165.6	154	154.9	158.8	162.9	160.3	149	170.2	162.7	172.5	163.6	153.6	156.4	174.3	168.2	174.9	155.9	182.4	168.8	162	176.6											174.8	177.2	178.3	169.2	162.8	162.7	158.5	153.7	157.8	161.3																															165.2	173.3	161.2	139.3	163.1	167.4	186.4	171.9	166.4	179	164	159.4	157	128.4	151.9	208.7	174.8	179.1	163.4	176.5											62	98.5	163	107.7	241.6	221.5	165.4	197.7	217.7	173.9
Q80SW1	S-adenosylhomocysteine hydrolase-like protein 1 OS=Mus musculus OX=10090 GN=Ahcyl1 PE=1 SV=1	0	278.294	59	35	155	16	530	58.9	6.89	438.66	115.9	114	111.8	116.6	119.3	123.9	129.2	116	100.8	120.4	130.8	143.7	122.2	122.8	142.6	118.9	128.7	116.8	119.5	114	114	115	119.5	128.3	127.3	127.6	128.8	122.6	118	127.8											128.6	138.1	125.5	136.6	137	103.8	110.5	106.5	112.8	120.7											127.7	124.2	124	123	122.8	122.2	122	116.1	120.8	121.2	123.4	118.5	121.3	126.7	131.2	105.6	123.5	99.9	107.2	120.9	121.1	110.1	109	105.3	134.2	105.7	164.7	109.9	115.6	114.3											105.3	102.5	107	117.5	103	122.1	134.7	141.1	124	127.1	127	152	146.9	117.6	124.5	126	119.1	121.2	103.7	109.9	100.3	87.7	86.3	99.9	115.4	148.7	95.5	201.1	106.7	132.6	112	146	159.4	116.2	124.4	116	111.3	112.6	112	112.6	118.1	119.2	124.4	116.9	117.8	136.3	121.7	126.4	121.4	128.4	131	122.1	128	126.8	124.4	115.3	106.9	105.7	112.3	104.1	119.2	116.9	120.4	120.7	122.7	126.2	116.7	117.5	112.6	125.7	119.2	103.6	113.2	116.6	122.5	123	113.5	119.2	108.2	118.9
Q922Q8	Leucine-rich repeat-containing protein 59 OS=Mus musculus OX=10090 GN=Lrrc59 PE=1 SV=1	0	195.376	59	20	155	20	307	34.9	9.52	552.74	122.8	75.7	128	106.5	97.8	126.6	66.3	105.8	100.1	98.6	90.3	90.6	106.5	90.3	88.6	93.2	92	107.8	109.6	100.1	96.6	96.5	102.7	99.9	104.5	103.7	109.3	95	117.7	101.9	75.9	73.6	96.6	82	76.4	98.6	92.2	103.6	99.7	86	86.1	86	99.3	93.7	95.5	111.7	116.8	115	95	102.5	98.9	99	101.7	96.6	102.2	108.6	108.6	104.2	109.6	111.2	104	99.6	99	96.2	99.4	110.5	99.4	104.8	108.2	101.8	95.5	80.2	90.3	89.3	86.3	97.7	96.1	81.9	92.9	91.3	135	132.3	125.1	122	58.4	136.6	75.5	127.4	94.7	117.5											121.8	117.8	119.5	96	105.4	115.2	121.4	100.6	109.5	109	102.4	103.4	107.9	110.3	109.7	105	103.9	108.5	122.5	108.1	129.7	70.1	85	84.2	67.3	84.6	93.7	78.4	117.6	94.4	92.4	134.1	135.1	97.3	105.4	100.6	109.7	96.4	96.3	102.5	113.9	107.7	105.9	100.5	102.7	105.3	116.7	108.8	120.2	99.6	93.9	92.5	95.2	89.8	97.4	97.1	131.6	125.5	107.9	113.2	99.2	107.9	102.4	104.1	105.1	114.6	116.3	115.3	107.2	116.8	70.9	90.4	95.8	86.8	100.5	99.6	109.1	94.7	115.2	94.6
O35459	Delta(3,5)-Delta(2,4)-dienoyl-CoA isomerase, mitochondrial OS=Mus musculus OX=10090 GN=Ech1 PE=1 SV=1	0	356.312	80	25	154	25	327	36.1	7.71	545.19	155.7	225.9	192.4	123	101.7	107.6	106.1	115.5	104.4	101.1											128	160.3	155.3	148.7	126.4	110.4	115.5	114.5	111	111.5	141.6	150.4	150.4	149.2	140	129.2	133.2	125.3	117.9	124.9	140	157.5	129.7	142.3	139.3	115.2	115	120.7	126.5	120	119.2	120.2	125.7	122.9	122.1	128.5	138.2	138.3	139.8	155.5	101.3	99.4	127.2	116.3	133.8	111	124.6	120	120.9	107.6	107.9	120.8	113.8	104.6	110.6	113.2	123.3	134.2	132.2	134.7	108.7	106.4	130.6	110.6	161	101.3	164.5	105.7	125.2	117.9																					129.4	137.7	126.1	151.1	120.5	108.4	122.2	111.1	113.3	119.3	117.6	121.5	117.5	124.7	127.4	140.3	129.8	140.6	120.5	131.5											124.1	116.8	123.2	122.4	129.8	109.4	112.5	116.5	99.7	122	120.6	123.3	131.1	129.6	124.4	107	105.7	101.5	97	116.8	156.6	103.8	150.4	155.5	133	114.6	107.7	117.6	105.2	102.6	82.7	76.5	119.8	88	155.1	136.5	116.9	133.9	188.7	115.5
P84084	ADP-ribosylation factor 5 OS=Mus musculus OX=10090 GN=Arf5 PE=1 SV=2	0	204.07	73	12	154	4	180	20.5	6.79	658.51	111.4	0	115	100.2	112.4	146.6	156.3	57.8	82.9	180.4	112.7	106	109.5	118.7	109.7	140.9	121.5	117.1	112.9	119.8	132.4	94.4	97.5	116.3	87.9	104.4	75.1	124.6	118.3	131.4	107.4	87.8	113.7	109.9	115.8	93.1	114.4	112.2	102.6	105.5	160.1	139.9	110	122.3	112.5	71.4	53.8	74.9	164.9	120.6	97.5	101.6	101.1	111.9	114.6	114.6	142.7	126.3	111.3	113.1	117.1	108.9	120.4	119.2	96.7	119.5	116.7	123.4	118.7	119.6											98.7	141	103.5	94.6	68.1	121.3	111.4	78.3	117.4	65.7											87.7	105.4	101.3	88.9	92.4	118.4	113.2	127	117.1	115.6	123	139.2	174.6	89.9	79.4	63.6	68.6	69.2	73.4	74.3	71.7	103.8	101.2	111.3	102	101.2	116	97.4	102.1	97.4	123.1	60.4	80.5	137.5	102.7	145.9	113.5	160.3	126.3	102.9	141.8	128.7	134	126.3	117.5	116.8	100.8	123.3	52.5	119.8	73.4	84.5	82	93.1	84	111.1	145.2	132.6	135.1	133.5	102	107.6	122.9	95.1	94.8	136.7	114	125.9	91.7	112.4	69.5	130	114.3	108.6	114.7	146.8	138.1	103.6	103.6	102.3
Q64285	Bile salt-activated lipase OS=Mus musculus OX=10090 GN=Cel PE=1 SV=1	0	887.019	68	53	154	53	599	65.8	6.3	669.66																					248.8	263.8	246	254.5	279.2	268.8	260.9	221	345.3	249	279.6	181.5	395.1	231.8	339.7	260.6	320	235.1	261.2	314.1																																									386	328.3	422.2	401.4	142.8	346.2	150.8	374.5	255.9	401.3																					163.5	126.6	305.4	629.5	196.9	261.9	321.1	272.9	213.4	382.5											229.3	460.4	325.3	206.7	321.9	396.7	369.5	213.3	201.8	225.1	184.6	230.4	176.9	195.9	190.6	156.1	416.7	202.1	997.1	174.9
Q8BSL7	ADP-ribosylation factor 2 OS=Mus musculus OX=10090 GN=Arf2 PE=1 SV=2	0	188.029	63	12	154	1	181	20.7	6.58	660.75											250	276.5	285.9	311.4	359.7	397.2	340.4	221	237.7	273.6											203	306.9	351	363.2	251.9	271.6	336.6	251.7	223.5	273.6																					308.7	286.5	313.2	293.9	285.6	353.1	300.2	315.9	309.6	362.2																																																			261.8	190.8	265.6	309.2	208.3	403.7	366.5	269.9	392.4	419.3	430.2	274.8	250	345.4	239.9	336.7	232.7	329.4	285.5	372.4	370.4	341.6	344.3	290	268	264.6	281.7	322.2	190.4	322
Q9QXY6	EH domain-containing protein 3 OS=Mus musculus OX=10090 GN=Ehd3 PE=1 SV=2	0	254.003	61	28	154	10	535	60.8	6.46	566.78											279.4	298.2	338.6	305	284.4	297.8	303.4	337.2	294.6	351.2																					261.6	255.1	305.4	263.4	291.8	370.6	329.4	345.6	289.2	359.1	289.6	296.5	307.8	320.4	287.7	293.4	295.9	328.9	295.7	274.3	346.8	265.2	384.4	341.2	188.2	270.3	259.5	342	378.8	233.5																															274.6	310.6	315.1	275.6	445.5	278.4	237.9	232	246.6	278.1																																																			251.4	303.7	250	217.3	294.5	460.7	456.3	371.7	237.4	288.9
O55126	Protein NipSnap homolog 2 OS=Mus musculus OX=10090 GN=Nipsnap2 PE=1 SV=1	0	235.358	66	20	153	20	281	32.9	9.26	539.69	105.3	100.6	119.8	115.9	124	109.4	116.2	116	119.1	118.2	112.2	119.9	120.9	120.8	108.7	106.1	115.3	107.8	109	122.1	107.4	124.5	120.1	117.6	123.6	126.9	110.2	118.2	124.3	122.1	134.5	127.8	127.2	141.3	128.1	123.8	126.5	121.3	120.8	124	102.3	108.1	109.1	114.7	106.1	133.4	131.9	130.1	121.2	123.7	101.5	132.9	113.9	114	105.2	96.9	116.3	97.1	125	127.6	121.3	117.4	119	114.5	122.8	110.7	121	111.3	111.9	117.8	127.3	118.3	129.3	108.7	120.4	130.5	120.4	134.5	130.3	124.8	111	115.2	106	115	105.3	113.3	121.2	106.5	119.1	115.7											130.9	133.6	142	124.3	133.3	110.9	106.9	99.7	110.7	113.5	105.6	101.6	166.7	116.9	93	80.9	96.6	91.9	92.7	94.1	112.7	125.5	125.8	135.4	140.5	118.6	122.2	100.5	112.2	117.9											118.7	116.3	124.5	114.5	115.3	126	113.1	124.1	103.1	135.3	120.1	127.7	126.9	131.7	125.7	98.4	70.9	96.7	93.9	99.8											107.7	97.8	110.3	101.4	121	124.8	104.6	91.3	132.7	117.1
Q3U1J4	DNA damage-binding protein 1 OS=Mus musculus OX=10090 GN=Ddb1 PE=1 SV=2	0	230.758	27	30	153	30	1140	126.8	5.26	510.46	163.4	87.2	95.6	110	92.5	113.6	88.8	109.2	96.6	107.8	102.6	104.7	100.9	103	97.3	108.4	104	109.6	111	104.9	97.1	107.7	113.5	109.1	118.6	98.6	121.5	104.2	126	116.9	111.2	99.7	106	91.5	99.1	104.1	110.4	111.7	111.4	110.1	91.1	90.2	101.9	96.5	103.2	107.7	105.6	110.6	102.7	120.5	89.2	106.8	102.2	109	104.5	107.3	102.4	105.4	100	125.2	111.1	105.4	110.5	107.1	93.1	105.3	94.2	106	104.5	102.6	116	119	115.4	117.2	125	110.7	108	107	89.9	107.6	93.2	81.9	99.2	95.8	144.8	81	145.8	95.3	118.7	121.4											91.2	89.3	86.3	110	106.1	111.9	106.4	120.4	132.4	119.4	132.3	119.5	117.1	110.6	90	92.4	101.6	99.9	111.7	108.5	90.2	92.9	100.5	103.6	95.2	135.1	109.6	124	97.4	106.9	100.9	97.8	106.4	102.2	101.1	106.9	105.9	108.3	112	97.6	98	95.9	102.5	118.2	108.2	106.7	102.9	100.8	105	108.8	117.9	116.4	118.6	117.8	116.6	108.9	100.1	95.5	105.7	98.3	100.5	106.9	105.4	99.8	111.3	113.3	109.5	109.6	112.7	113.8	78.7	80.6	111	77.8	126.9	126.7	103.5	130.4	126.2	101.9
Q5XJY5	Coatomer subunit delta OS=Mus musculus OX=10090 GN=Arcn1 PE=1 SV=2	0	219.252	59	31	153	31	511	57.2	6.21	486.35	127.6	166	158.2	128	110.9	121.7	84.1	123.8	156.3	126											121.8	132.3	124.2	132.1	115.7	121.4	146.4	135.8	153.7	117.1											93.6	96.2	122.3	106.7	106.2	162.6	166.1	158.5	125.7	147.5	148.8	153.4	155.6	135.2	137.5	122.1	105.6	117.7	110	126.7	127.1	120.2	127.8	123	126.7	127.1	124.8	125.1	125.9	122.7											144.3	134.2	150.2	146.8	93.8	141.9	100.8	151.2	121	140.8											125.7	126.8	120.5	123.6	115.9	148.7	147.8	133.8	144.8	150	108.5	113.2	141	146.3	118.9	119.5	146.8	128.9	126	136	150.6	114.1	111.5	104.4	107.9	153.1	122.4	159.9	124.9	130.7	125.3	139.7	133.5	130.3	130	127.4	129.3	126.4	127.7	120.3	123.8	128.6	120.3	124	140.4	128.2	140.6	133.5	143.6	124.3	129.1	129.8	129.8	133.1	130.7	120.3	130	136.5	133.6	142.4	125.8	121.6	129.1	130.1	125.9	127.8	134	129.6	133.2	130.7	85.1	100	128.5	90.4	167	163.2	114.4	137.8	154	131.1
Q922Q1	Mitochondrial amidoxime reducing component 2 OS=Mus musculus OX=10090 GN=Mtarc2 PE=1 SV=1	0	200.055	60	25	153	24	338	38.2	8.68	506.65	128.7	91.3	108.3	114	107.3	119.7	104.3	107.4	94.4	102	86	92.8	100	97.6	106.9	90.3	90.1	106.1	96.6	98.3	75.9	78.5	97.4	94.3	92	93.1	84	93.7	122.2	97.2	99.3	93.3	100.6	101.2	97.4	97.3	107.3	102.6	104.3	94.2	122.6	113.9	99.4	110.9	107.2	105.6	100.8	111.7	110.9	106.1	117.4	93.8	106.6	89	101.9	132.5	105.7	121.7	117.2	123.9	96.5	101.9	103.6	99.8	113.7	96	109.1	101.7	105.4	100.4	117.9	115.8	131.6	98.1	172.3	91.6	122	94.1	84.5	98.7	155.6	116.8	117.2	101.4	90.9	113.2	96.2	108.9	94.6	100											110.7	108	106.4	101.9	95	120.3	119.7	104.5	116.8	113.5	88.3	98	73.9	103.7	137.3	146.6	115.3	128.1	120.3	111.6	112.7	101.2	100	100.6	95.7	107.6	91.5	111	101.3	102.5	108.5	97.8	109.7	103.3	110	93.6	109.1	107	108.7	89.4	100.2	95	99.2	126.7	103.2	111	102.7	104.6	101.7	108.7	122.6	128.1	130.2	129	128.7	89.4	82.7	78.5	76.5	83.6	97.7	104.9	102.3	104.7	109.6	111.5	109.6	106.1	101.5	111.1	76	85.6	117.1	89.8	118.5	129.5	101.8	118.9	120.5	98.7
Q8R050	Eukaryotic peptide chain release factor GTP-binding subunit ERF3A OS=Mus musculus OX=10090 GN=Gspt1 PE=1 SV=2	0	214.029	53	28	152	28	636	68.6	5.21	472.2	101	85.2	105.8	105.3	97.2	104.7	102.7	106.5	92.6	116.2	100.2	97.3	114.7	100.4	99.8	105.6	92.4	117.8	112.6	122	101.2	110.5	104.4	99.5	100.8	102.4	102.9	103.8	116	94.1	95.7	107.8	96.7	104.7	95.9	92.2	89.1	105.6	108.5	107.1	95.2	92.6	108	102.2	98.1	113.2	117.5	116.1	98.3	114.9	100.9	104.3	91.3	109.9	116.1	98.5	108.6	106.1	99.7	87.7	83.2	126.4	97.4	104.3	127.3	108.6	97.1	107.9	99.2	97.6	98.8	93.6	84	91.4	88.1	72.9	65.8	85.6	96.5	71.3	117.5	116.1	120.6	122.5	80.8	118.4	85.4	114.3	100.8	113.4											97.1	95.8	97	92.3	87.9	126.8	126.5	123.5	122.8	122.8	87.2	71	107.2	117.2	120.1	114.7	114.7	115.3	111.4	124.3	84.7	107.4	98.6	113.7	115.3	110.7	115.9	93.5	102.1	100.6	112.2	99.7	108.7	109.8	102.7	107.6	112.6	109.7	106.1	113.4	118.5	100.7	112.8	100.2	100.4	104.3	102.3	106	116.1	107.7	123.9	125.1	123	121.2	121.3	94.5	93.6	95.3	91.7	99.9	104.8	109.5	103.8	106.3	105	106.7	113.7	110.8	108.4	111.5	98	90.7	102.8	94.3	105.9	116	105.7	109	114	104.3
Q91WU0	Carboxylesterase 1F OS=Mus musculus OX=10090 GN=Ces1f PE=1 SV=1	0	414.267	73	36	151	32	561	61.6	6.48	551.65	428.7	294.9	364.4	411.5	387.7	380.2	378.6	352.7	289.5	389.4																															534.1	592.4	507.5	561	508.1	230.7	211.5	194.1	193.5	196.5	408.6	418.3	401.9	420.8	380.9	339.7	373.2	338.4	339.9	341																																																			400.2	461.8	452.5	350.4	375.1	341.1	338.8	331.4	344	318.6																					395.3	333	381.6	386.8	369.3	353.5	345.2	329	347	337.9
Q9WV55	Vesicle-associated membrane protein-associated protein A OS=Mus musculus OX=10090 GN=Vapa PE=1 SV=2	0	165.725	64	22	151	21	249	27.8	8.4	463.4	111.9	97.8	110.3	109.1	102.7	101.6	95.2	107.3	111.3	107.9	96.3	111.2	111.6	107.3	107.8	107.5	109.5	105.8	100	119.6	88.9	120.6	110.6	131.6	136.3	101.9	99.3	94.5	88.1	90.7	99.8	114.6	89.7	94.1	98	113.6	106.4	110.2	109.1	114.6	105.4	109.3	106.2	111.3	104.4	92.7	119.3	92.7	101.6	99	110.2	110.8	96.8	97.4	108.3	112.9	89.9	104.3	111	109.3	98.4	111.6	98.3	99.3	114.7	113	105.2	106.8	108.1	109.1	124	97.5	102.5	118.6	111.2	111.1	101.7	88.1	100.1	108.3	108.1	112	106.5	103.5	102.9	101.7	123.1	104	102.5	111.6											78.3	72.4	70.7	84.1	79.8	141.8	135.1	130.9	131.3	131.4	123.8	130.6	117.2	92	114.2	99.6	98.4	98.4	96.3	92.9	94.6	107.4	116.2	118.4	112.3	103.8	108.3	101.7	97.1	108.4	100.9	100.5	96	104.9	104.2	109.7	110.1	111.6	111.3	118.2	111.7	101.4	113.3	111.4	109.4	105.7	110.4	108	91.8	102.4	143.4	140.6	139.8	144.4	142.9	78.4	78.5	75.4	70.8	77.6	112.8	103.4	107.1	115	113.4	108.7	102.9	104.5	107.1	102.5	97	99	97	95.7	121.2	115.1	112.7	106.6	101	103.7
P32848	Parvalbumin alpha OS=Mus musculus OX=10090 GN=Pvalb PE=1 SV=3	0	318.618	88	24	150	24	110	11.9	5.19	497.98	29.7	46.1	53.2	55.1	119.2	25.7	307.6	33.9	492.9	31.6	147.8	100.9	100.3	108.9	114.3	82.8	98.2	102.5	121.8	88.3	165.9	74.5	118.8	116.5	137.2	97	93.5	72.7	132.9	83.5	56.3	47.7	105.3	77	73.3	53.1	50.8	61.8	69	34.2	64.4	72	53.6	78.9	77.6	62.7	46.5	52.8	91	66.6											102.5	65	57.1	67.7	67.6	86	60.2	75.1	82	80.1	154.4	119.7	89.6	143.5	91.5	127.4	149.5	106	84	136.1	79	67.5	86	79.8	140.6	70.6	103.7	85.9	104.9	91.4	62.3	50.3	66.1	73.4	71.6	45.2	72.9	95.8	94.2	78.2	72.2	72	111.3	94.3	189.8	72.2	73.6	71.6	82.5	68.9	80.9	70.2	87.9	91.4	75.9	68.2	76.6	61.6	89.6	77.7	290.9	108.6	63.9	93.7	113.5	117.9	76.1	105.5	148.6	74.9	61.7	40.6	56.6	62.2	40.7	71.5	48.7	61.8	82.3	68	68.7	47.3	73.8	53.4	50.9	63.8	56.9	56.8	70.4	80.2	51.5	52.7	51.6	46.7	54.2	62	51.1	59.2	98	78.7											108.9	87.2	101.5	83.9	111.2	98.9	100.9	83.4	95.5	92.8
Q8R5C5	Beta-centractin OS=Mus musculus OX=10090 GN=Actr1b PE=1 SV=1	0	183.561	68	21	150	9	376	42.3	6.4	528.94	120.3	111.4	104.1	133.5	151.7	127.8	115.7	127.8	129.5	168.4	180	160.6	178	168.8	176.3	176.8	156.8	172.3	166	177.4											287.3	147.8	131.2	126.9	137	141.2	145.4	142.5	163.7	141.3	138.9	137.9	163.7	155.2	163.9	132.2	180.1	185.5	155.4	173.8											169.5	173.9	161.9	153.7	165.9	160.1	173.7	155.3	148.5	168.6	121.1	95.1	128.9	144.8	147.6	134.4	115.1	87.9	179.2	143.2	100.5	157.4	150.8	116.1	180.7	121.2	327.5	96.4	176.6	150.6											132.1	168.9	172.1	162.8	126.1	198.7	130.8	148.6	208.5	186.5	197.5	196.7	237.6	128.9	152.6	113.9	141.9	117.7	92.5	118.5	95.5	136	128.9	135.4	144.4	93.4	118.6	108.5	155.5	98.3											148.3	174.3	171	195.5	198.1	171.8	156.1	151.3	103.7	187
B2RSH2	Guanine nucleotide-binding protein G(i) subunit alpha-1 OS=Mus musculus OX=10090 GN=Gnai1 PE=1 SV=1	0	195.33	65	22	149	8	354	40.3	5.97	438.09	1049.3	1001.7	898.5	1003	905.8	905	987.3	870.3	752.4	924.4	919	940.8	843.1	949.2	1052.3	910.7	894	845.4	862.4	982
O35737	Heterogeneous nuclear ribonucleoprotein H OS=Mus musculus OX=10090 GN=Hnrnph1 PE=1 SV=3	0	198.425	48	23	149	6	449	49.2	6.3	532.36	110.4	105.9	107.3	114.3	101.8	113.3	85.8	107.7	94.7	116.6	107.4	105.3	105.7	97.4	97.8	107.6	105.2	112.9	112.7	114.4	111.8	99.3	109.3	109	100.1	107.8	110.3	100.6	109.1	107.1	99.3	90	92.1	89.7	94.5	102.4	98.4	107.1	106	124	95.7	92.1	100.1	96.3	86.9	117.3	113.4	122.2	107.5	118.3	173.2	85.1	109	101.5	118.9	105.6	94.1	97	99	81	111.9	109.8	109.8	108.2	92.2	114.5	110.9	113.7	116.3	115.7	78.5	79.2	101	94.3	130	88.5	126.7	108.1	106.5	135.8	92.6	83.8	93.4	97.3	86.4	94.9	159.6	100.2	136.2	100.5											99.6	103.7	103.9	100.3	96.3	110.8	111.6	111.8	115.5	117.8	119	106.4	98.4	131.9	107.7	90.9	105	102.3	95.7	112.6	92.1	124.3	107.8	109.8	120.6	106	113.6	108.7	93.5	90.5	120.2	103.6	111.7	111.8	109.3	111.9	115.3	109.2	107.6	98.2	88.2	121.1	97.4	98.5	95	102.2	123.8	108.6	133.2	104.8	98.4	92.3	95.4	93.4	95.2	119.1	119.5	121.3	125.2	132.1	117	111.2	107.7	109.5	112.9	105.2	105.5	111.6	107.9	107.2	114.7	108.4	102.4	122.9	96.6	102.9	104	95.9	93.7	97.8
P10854	Histone H2B type 1-M OS=Mus musculus OX=10090 GN=H2bc14 PE=1 SV=2	0	125.916	79	17	149	6	126	13.9	10.32	398.06	113.8	114.2	110.3	156	107.6	90.6	63.9	100.2	86.2	98.4	87.7	81.2	96.6	88.9	86.1	93.5	87.1	103.4	89.6	113.5	86.7	120.6	100.8	109.5	116.8	108	115.6	99	103.5	108	108.5	97.3	91.3	95.3	92.2	97.2	108.6	105.9	113.8	98.6	84.1	87.9	98.2	87	95.3	75.9	111	101.4	92.3	105	90.9	90.5	95.3	90.6	85.2	92.8	83.8	86.3	91.8	84.3	90.9	130.9	94	96.5	100.7	115.5	113.8	101	97.9	106.1	107.3	102.1	89.2	105.9	101.5	101.9	94.3	95.7	110.9	102.1	77.6	83.3	80.6	83.5	140.8	86.5	147.1	85.9	106.5	105.3											69.5	151.5	80.7	138.7	66.2	70	146.9	206.8	76	79.3	110.5	74	161.3	112.2	106.5	138.3	107.8	80.8	82.1	97.1	101.9	66.7	83.3	73.1	73.2	218	59.1	223.4	77.4	98.6	101	105.2	105	108.7	126.1	100.5	107.6	115.6	114.5	116.4	94.8	92	93.3	96.5	99	95.1	100.2	105.8	105.4	102.8	92.9	95.9	91.2	87.7	99.1	124.9	115.7	112.7	121.3	109.2	92.3	95.6	145.9	95.3	108.2	94	92.8	95.4	181.6	103.7	40.8	43.7	46.4	55.7	40.9	70.1	42.3	679.5	40.1	55.1
Q5SX39	Myosin-4 OS=Mus musculus OX=10090 GN=Myh4 PE=1 SV=1	0	844.551	54	106	149	30	1939	222.7	5.74	520.36	338	437.3	368.4	332.7	324.1	368.7	328.7	347.6	449.4	261.5											324.1	326.6	367.8	322	389.6	382.2	354.4	342.2	356.2	402	227	222.5	256.7	203.2	228.8	313.7	276.9	273	253.5	215.9																															309	425.2	346.9	463.9	485.4	280.2	414.5	340.9	319.5	300.4																																									526.2	274.8	294.5	293.6	296.8	659.8	250.2	541.8	229	422.4
Q8VDW0	ATP-dependent RNA helicase DDX39A OS=Mus musculus OX=10090 GN=Ddx39a PE=1 SV=1	0	191.971	61	28	149	10	427	49	5.68	495.58	146.4	91	131.1	208.4	207.9	144.9	158.7	148	128.5	261.3																															148.2	132.5	182.5	177.9	150.2	96.4	105.8	94.9	226	324.1																															170.5	185.2	148.5	134.4	165.6	151.6	285.5	146.9	176.2	191.4											196.2	202.9	220.2	219.3	184.2	153.5	188.9	172.2	163.8	155.8	193.8	134.3	73.1	179.8	179.1	237.5	189.5	229.7	207.5	224.2	170.6	167.2	187.6	181.5	163.4	171.1	193	157.2	198.2	161.1	181.5	202.8	188.9	183.2	181	191.3	169.5	175.9	182.2	176.3	179.4	173.8	164.8	132.6	150.5	143.2	195.2	181.7	206.3	240.5	233.3	225.2	234.5	224.8	229.5	142.2	151.6	153.6	131.5	145.9	165.8	173.6	178.3	166.3	166.1	184.3	173	178.6	182.9	178.2
P12367	cAMP-dependent protein kinase type II-alpha regulatory subunit OS=Mus musculus OX=10090 GN=Prkar2a PE=1 SV=2	0	147.993	44	18	148	15	401	45.4	4.89	542.91											121.6	119.3	117.2	117.7	117.5	113.8	114	108.7	110.1	114.4	115.5	108.4	111.5	115.1	107.9	116.1	115.4	113.8	117.1	106	104.9	117.3	106.6	106.7	114.5	115.1	114.8	113.1	121	122.2	106.9	112.4	107	112.3	115.8	107.4	107.9	114.2	119.7	117.4	103.3	109.8	105.8	107.4	107	107.5	109.1	103	116.7	129.9	123.6	120.3	118	119.6	127.2	112.9	112.7	109.4	107.1	113.5	112.4	110.8	108.8	121.1	119	119.5	109.8	112.6	111.9	113.6	86.7	97.3	105.6	109	143.9	97.3	134.6	105.8	115.4	117.5											162.5	133.1	135.5	120.9	138.9	94.7	89	84	88	91.7	128.4	117.6	147.6	108.3	109.1	101.6	107.7	106.8	106	109.3	111.5	112.3	112.2	116.9	124.6	119.1	104.6	106.3	109.3	119.6	113.9	144.8	120.9	107.6	100.8	108.5	91.9	101.4	78.5	84.3	110.1	102.1	110.4	114.2	104.9	111.3	110.2	112.6	103.6	117.8	131.9	128.7	134	138.8	128	107.3	100.8	90.4	97.5	94.7	93.8	121.5	109.6	105.5	121.1	107.9	108	104.2	105.6	117.3	67.5	103.4	117.4	107.4	139.7	128.2	115.9	132.4	106.6	115.2
P47934	Carnitine O-acetyltransferase OS=Mus musculus OX=10090 GN=Crat PE=1 SV=3	0	302.481	51	37	148	37	626	70.8	8.44	433.64	214.9	169.2	190.6	209.7	215.3	217.7	202.2	198.6	164.4	201.2	190.2	208.2	217.1	210.6	187.1	223.5	203.7	209.5	176.3	225.2											216.4	216.3	208.1	223.4	211.7	206.5	198.9	195.9	196.3	201.5	201.7	202.4	223.9	205.6	215.7	191.8	175.6	185	183.6	216.5											200.8	184.6	187.1	175.7	192.6	188.1	201.2	170.9	184.8	206.7	182.2	197.7	195.9	186.4	208.5	204.7	198.4	207.4	213.8	198.4																																									163.5	218.5	194.5	219.3	242.8	207.6	191.9	182	191.9	197.2											206.4	182.1	210.7	200.5	191	195.1	209.1	188.4	223.7	188.7	234.9	235.3	238.5	242	240.3	174.2	157.5	157.9	160.5	167.1
Q8VIJ6	Splicing factor, proline- and glutamine-rich OS=Mus musculus OX=10090 GN=Sfpq PE=1 SV=1	0	235.351	40	36	148	35	699	75.4	9.44	419.61	97.9	121.4	113.8	157.7	115.5	98.4	67.5	116.6	121.6	106.3	107.7	112	108.7	114.4	125.8	109.9	102	113.5	112.2	121.1	98.3	110.2	114.7	106.2	111.7	111.1	111.3	110.2	114.8	140.7	89.5	120.6	97.2	105.9	95.3	110.9	89.7	113.7	106.2	116.1	95.3	92.2	119.3	114.3	110.4	121.9	113.6	122.5	109.2	133.2	62.1	189.3	104	108.2	95.5	102.4	103.2	110.4	112.5	154	87.7	111.7	94.6	94.2	116.3	122.4	117.2	121	105.4	100.5											109.4	108	135.8	119	101.7	105.5	129.3	98.9	106.5	145.8											101.4	104.2	118.2	107.8	109.8	115.5	113.7	120.2	118.5	121.5	76.4	69.1	90.7	147.5	120.3	122.9	126.5	121.1	134	150	113.8	106	92.2	114.7	106.6	96.4	105.3	94.1	119.2	124.9	107.7	124.6	114.6	104.8	116.4	121.5	115.8	115	122.4	120.4	113	107.3	111.2	115.1	120.3	99.2	119.4	111.1	132	86.2	118.7	123.8	122.9	122	125.6	108.5	106.5	104.7	105.6	107	90.3	94.9	103.6	93	111.7	104.8	104.8	92.4	271.2	98.3	67.8	68	122.4	69.5	168.1	131.5	108.1	125.7	122.4	97.7
Q9Z0S1	3'(2'),5'-bisphosphate nucleotidase 1 OS=Mus musculus OX=10090 GN=Bpnt1 PE=1 SV=2	0	225.538	78	22	148	22	308	33.2	5.82	525.59	129.4	126.7	129.8	120.6	111	113.1	97.8	116	117.8	107.4	124.2	126.3	124	123	106.7	114.9	120.7	126.5	118.8	120.6	117.9	122	107.9	107.4	117	108	114.3	109.2	120.8	111											114.6	113.8	124.4	119.2	116.7	136.7	144.8	135.1	117.7	122.9	118	120.6	115.3	117.6	120.3	108.2	107.8	112.6	113.6	121.9	140.1	112.6	119.7	124.1	101.2	114	109.7	103.2	108.8	109.4	139.5	112.3	123.4	103.3	158.2	95.7	99.3	90.1	110.7	110.8	126.8	98.4	131.5	132.7	113.6	109.1	109.3	125.8	114	115.9											97.1	104.3	91.4	100	102.8	109.7	113.4	121.8	122	108.6	96.6	102.5	73	132.3	137.2	164.7	136.1	146.7	143.8	135.1	142.6	80.7	78	84.1	84.8	151	98	139.8	152.5	134.7	99.6	158.6	68.4	45.1	126.9	214.3	222.4	45.7	53.6	52.8	125.9	130.9	128.3	118.5	129.4	125.2	117.2	121.5	114.2	116	110.5	109	109.7	105.5	113	120.5	145.6	138.1	131.4	140.3											59.8	102.3	88	82.8	103.8	99.1	104.3	108.5	94.2	107
O70318	Band 4.1-like protein 2 OS=Mus musculus OX=10090 GN=Epb41l2 PE=1 SV=2	0	274.378	45	50	147	42	988	109.9	5.43	367.85	132.6	133.5	138.8	138.1	132.1	136.2	113.8	152.1	167.9	153.8	144.8	142.6	137.5	144.9	140.9	139.4	143.9	142.4	138.5	145	136.1	147.2	149.5	153.8	137	148.6	145.7	146.8	138.9	152.8											135.7	133.3	131.4	133.8	151.4	123.9	133	140.9	144.9	153.3											134.8	146.2	137.5	130.2	144.1	150.9	141.4	147.8	140.9	145																					74.8	72.1	77.9	83.2	72.2	68.4	78.7	73.8	113.2	114.1	128.6	99.8	94.6	148.8	142.7	138.8	151.2	123.4	140	140.2	176.5	248.5	147.5	74.2	152.9	117.6	112	150.2	128.2	104.1	141.5	138.9	141	132.6	132.1	151.8	140.5	154.9	138.2	144.3	137.8	132.1	140.3	138.9	146	145.6	141.6	141.6	144.9	147.5	143.9	71.7	208.6	100.3	121.8	140.4	122.1	113.3	102.3	320.1	160.7	152.4	155.8	153.3	157.3	135.7	124.5	118.1	121.1	125.7	128	141.1	139.6	138.3	141.2	133.6	133.1	125.8	128.7	147.4
P11404	Fatty acid-binding protein, heart OS=Mus musculus OX=10090 GN=Fabp3 PE=1 SV=5	0	160.942	86	16	147	15	133	14.8	6.57	457.81	45	52	51.4	52.5	65.3	50	111	47.6	86.5	49	104.1	102.9	85.8	97.8	94.6	101.3	105.2	83.5	102.9	94.1	60.8	81.2	64.7	59.9	66.5	58.5	63.4	67.7	116.8	24.1	131.5	117	124.9	122.3	121.9	99.6	110.1	104.4	100.4	98.7	104.3	110.4	93.7	109	113.6	75.1	54.7	86.2	128.4	101.4	39.2	41.7	44.5	42.1	45.3	44	49.5	45.8	71.6	48.9	115.6	74.7	105.4	89	108.2	67.6	99	65.9	98.6	104	95.6	64.4	70.9	63	119.7	121.5	79.5	99.4	152.9	95.4	87.8	60.7	56.8	55.9	72.8	61.5	70.5	72.4	93.6	61.3											52.2	50.5	56	62	74.1	52.8	45.1	49.4	76.9	51.2	41	42.3	71.8	92.1	63.4	62.7	72.2	64.4	91.5	72.9	31.8	156.7	143.3	134	183.5	48.2	96.6	44.4	54	47.3	64.2	65.5	74	70.4	70	68	63.7	70.7	92.5	68.1	99	101.5	102.7	101.5	124.4	110.6	111.2	110.6	99.8	109.8	143.5	161.9	148.4	182.3	138	52.3	45.8	38.9	50.4	42.2	70.6	73.1	74.3	78	78.6	78.6	80.2	75.4	87.6	78.5	94.6	90.6	92.3	92.1	105.4	109	106.6	98.4	120.5	83.4
P61750	ADP-ribosylation factor 4 OS=Mus musculus OX=10090 GN=Arf4 PE=1 SV=2	0	190.738	85	14	147	7	180	20.4	7.14	568.97	123	141.9	120.9	141	124.9	124.6	147.8	128.9	96.4	134.6	126.6	123.6	122.3	120.4	152.6	107.9	116.2	119.9	117.6	107	137.4	126.7	128.9	115.4	111.2	113.3	135.8	140.2	115.4	117.9											139.4	131.5	128	138	135.3	109.5	106	115.9	133.4	121.8											131.9	132.4	132	132.8	133.4	118.2	130.5	130.8	131.8	130											155.4	189.3	144.6	154.3	72.6	167.8	77.6	148.9	111.6	110.5											116.1	107.5	118.6	105.7	96.8	167.2	167.1	171	154.6	152.5	165.3	155.7	154.1	127.1	118.7	115.7	122.1	114.9	118.2	112.1	109.2	179.9	173.2	145.7	138.7	102	122.9	106.8	111.6	100.8	145	118.9	123.8	137	135.5	132.3	146.1	133.5	128.4	120.4	125.5	142.2	131	131.8	143.4	132.5	139.5	134.4	136.1	130.6	153.8	146.5	156.2	153.6	139.4	112.1	109.7	119.7	111.8	115.8	142.8	128.1	117.2	123.8	125.7	122.1	130.2	133.5	160.4	127.6	143.8	119.2	122.9	136.8	123.5	124.3	126.8	132.6	124	137
Q8JZR0	Long-chain-fatty-acid--CoA ligase 5 OS=Mus musculus OX=10090 GN=Acsl5 PE=1 SV=1	0	482.357	68	54	147	51	683	76.2	7.09	483.15	242.5	161.9	172.1	204.8	198.2	189.8	169.8	183.8	168.6	207.6	157.6	146.2	159	168.7	136.1	166.2	173.3	168.5	149.2	154.4											201.1	260.5	145.1	177.1	189.8	187.2	184.8	174.9	219.9	192.5											178.6	183.1	174.2	194.6	172.2	186.5	193.7	189.6	187.5	203.4	175	177.3	182.9	177.1	169.1	174	170.8	175.1	182	176.3	161.3	190.1	167.6	157.5	141.1	183.5	187.9	175.2	186.7	172																					163.6	153.7	159.5	170.4	159	196.3	200.5	174	186.9	204.1	167.5	233.6	147.4	176.6	195.9	202.9	205.6	206.5	175.2	170.6	153.1	165.9	164.9	184.2	181.4	181.3	171	167.5	178.1	166.4											201.2	148.3	166.8	197.9	162.3	161.9	170.8	209.8	202.2	181.6
P99027	60S acidic ribosomal protein P2 OS=Mus musculus OX=10090 GN=Rplp2 PE=1 SV=3	0	241.07	80	10	146	10	115	11.6	4.54	699.71	105.5	108.2	101.7	124.2	114.3	106.4	91	112.3	94	107.7	98.9	95.6	94.6	101.7	119.9	107.5	102.3	107.8	105.7	96.7	105.2	92	106.5	106.4	102.1	98.6	92.9	102.6	95.4	97.9	100	99.1	102.9	99.4	92.3	104.9	111.8	104.7	99.6	107.3	107.4	111.6	111.1	110.3	105.7	96.7	88.9	95.8	106	108.4	113	118.8	109.2	112.6	118.4	110.9	99.4	108.5	100.9	96.5	112.2	105.7	110.7	112	99.8	107	104.8	106.2	109.8	105.3	83.1	103.5	86.7	98.6	81.5	98.8	106.2	112.6	101.3	112.6	131.9	128.8	129	129.4	68.5	129.2	74.6	123.2	90.2	113.3											101.9	101.6	96.9	92.8	89.8	119.5	129.7	121.3	119.3	116.7	147.1	119.2	195.3	101.3	94.6	82.3	83	80.7	84.4	84.7	106.9	114.5	112.5	102.8	101	94.2	99.4	106.1	99.3	106	120.5	81	90.5	116	120.8	116	126.9	112.1	109.8	105.8	109.3	117	111	105.1	115.3	107.5	112.1	113.4	100.1	99.9	104.1	116.7	109.4	117.3	105.2	88.8	90	108.9	96.7	109.7	107.8	112.2	100.5	97.2	105.1	104.8	113.4	110.9	130.6	109.1	87.8	96.6	101.7	95.7	124.5	124.4	110.2	107.2	94.5	103.9
Q6ZQM8	UDP-glucuronosyltransferase 1A7 OS=Mus musculus OX=10090 GN=Ugt1a7 PE=1 SV=1	0	344.603	73	33	146	15	531	59.7	8.35	524.65	129.3	151	121	117.4	102.2	124.9	141.5	121.3	123.8	117.8											104.2	108.7	91.1	101.8	121.8	142.3	115	163.4	182.4	147.2	84.2	94.7	155.3	113.8	113	100.8	90.3	73.3	112.9	133.8	179	172.9	139.2	156.2	145.2	105.3	101.3	107	120	116.6	123.2	126	126.3	126.4	124.3	148.2	146	149.9	146.4	151.3	138.5	135.2	133	130.7	132.8	125.1	118.6	112.5	112.8	111.1																					230.4	43.2	116.3	106.4	133.7	46	156.6	86.7	112.5	97	112.5	117	147.7	117.7	106.7	130.7	138.1	124.9	141.3	125.8	176.2	207	110.9	118.6	121.6	136.5	126.4	131.6	113.6	116.6	101.3	69	78.5	97.3	189	122	118.4	118.7	135.3	118.3											127.5	136.1	119.2	132.2	128.5	125.6	117	119	124.4	117.8	176.8	175.1	167.9	178.4	162.5	88.5	92.5	87.7	82.9	78.6	98.1	85.7	126.3	94.2	92.8	158.2	148.2	117.6	78.8	102.6	164.1	135.2	152.5	140.4	133.2	120.8	125.3	113.9	106.4	124.3
Q9R0T7	Trypsin-4 OS=Mus musculus OX=10090 GN=Try4 PE=1 SV=1	0	177.07	65	11	146	2	246	26.3	5.81	495.74																					343.6	384.7	239.7	294	273.4	231.8	218.4	286.4	376.9	330.2	253.2	352.1	300.4	362.8	74.5	578.9	115.8	355.6	308.1	361.2																																									333	362.7	361.7	375.1	99.5	470.9	146.5	335.1	326.5	423.8																					190.1	185.9	188.8	553.3	237.7	294.6	359.1	313.3	279.3	364.5											246.2	442.2	407.8	178.3	235	315.4	297.1	181.1	193.6	269.6	283	220	239.2	275.4	242.1	246.8	289.1	248.7	402.4	253.6
P28654	Decorin OS=Mus musculus OX=10090 GN=Dcn PE=1 SV=1	0	162.24	60	23	145	22	354	39.8	8.68	444.31	127.9	300.2	164	120.2	92.5	97.7	75.4	158.5	142.5	88.1											121.1	132.9	119.5	127.8	149.6	122.5	124.7	126.9	129.2	124.4	115.1	120.1	120.8	108.4	107	128.2	126.1	125.8	125.4	133.8																					114.2	128.4	111.7	114.3	135.6	125.2	138	128.8	116.1	132.5	123.8	132.2	119.4	124.2	132.4	125.2	144.1	146.1	126.2	128.5	103.3	113.5	97.2	106.3	194.8	111.1	169.7	103	130	106.1											119.9	124.9	125.3	133.2	141.5	122	125.6	167.1	117.8	121.6	103.7	73.3	82.9	143.2	137.2	154.4	135.3	138.7	144.9	142	154.2	127.3	129.8	122	127.4	137.7	130.8	145.5	136.2	142.9	119.7	161.2	174.8	118.5	113	121.2	118	119.4	118.3	118.5	120.5	123.3	118.2	131.4	124.9	121.2	140.8	126.7	142.5	112.3	67.7	67.4	75.5	72.1	72.9	243.4	170.3	157.2	189.4	201.7	145.1	135.4	143.7	131.7	164.9	126.9	110.2	103.6	109.1	108.1	113.4	115.4	136.6	104.8	131.4	138.7	128.5	151.7	146.2	161.7
Q6P8U6	Pancreatic triacylglycerol lipase OS=Mus musculus OX=10090 GN=Pnlip PE=1 SV=1	0	691.355	79	37	145	35	465	51.4	6.83	718.85	153.1	208.9	150.6	137.7	131	112.6	99.6	136.6	127.6	160.1	124.7	146	187.9	142.3	173.7	162.4	191.7	157.7	147.7	184.3	149.8	155.3	166.5	172	164.5	148.7	167.5	163.3	192.5	167.3	158.9	161.3	178.7	167.6	144.1	173.3	139.6	173.3	165.5	186																															180.6	173.2	156.6	170.4	185.2	146.8	165.7	166.6	172.6	196.7	209	220	235.8	221.9	67.4	234.1	87.8	232.2	175.6	261.2											144.4	128.1	162.3	155.3	150.4	144.6	146.9	165.6	167.3	152	103.4	94.7	223.3	374.5	121.1	158.2	189.7	154.9	110.8	199.6											150.6	222.6	164.1	101.9	204.1	292.3	286.3	106.8	115.6	102.6	107.1	137.7	91.9	96.3	103.6	85.2	271.2	110.1	654	95.7
Q8CG76	Aflatoxin B1 aldehyde reductase member 2 OS=Mus musculus OX=10090 GN=Akr7a2 PE=1 SV=3	0	201.581	64	19	145	19	367	40.6	8.12	458.31	98.1	74.5	95.7	85.3	104.2	101.9	126.4	88.6	137.4	96	101.2	106	106.4	105.7	95	100.6	100.9	109.3	103.1	103.4	108.4	87.6	82.1	85.7	116.2	106.2	107.2	90.1	111.1	102.3	118.9	114.4	106.6	108.8	106.1	107.4	102	100.3	101.5	107.1	121.4	128.7	113.8	124	116.6	99.8	101.3	99.5	105.4	99	115.6	114.4	114.9	116.8	112.2	106	102.9	105.3	99.3	100.7	106.8	103.1	114.8	115.5	81.6	96.5	106	104.8	111	101.7	96.8	99.4	103.5	111.4	109.1	101.2	105.3	99.6	111.4	104.4	101	105.8	94.1	100.8	105.5	106	116.6	97.8	106.4	111.3											115.9	109	113.2	105.4	121.9	95.6	99.9	92.9	92.2	85.9	116.1	112.3	123.4	96.3	114.1	101.8	106.5	106.9	96.3	103.8	94.4	102.6	104.8	101.1	114.2	112.3	103	106.4	100.8	114.1	104.9	92.6	103.5	108.7	111.1	112.4	111.1	109.4	106.4	104.1	100.6	99.9	94.3	116.6	104.3	101	109.3	114.1	115.7	112.6	118.3	120.5	117.6	118.8	111.9	99.1	95.4	93.1	98.6	97	106.4	101.6	107.3	104.5	107.8	105.8	98.6	102.4	103.4	111.3	114.2	96.7	98.9	98.7	95.1	114.2	92.4	113.4	132.9	93.3
P12382	ATP-dependent 6-phosphofructokinase, liver type OS=Mus musculus OX=10090 GN=Pfkl PE=1 SV=4	0	240.691	48	30	144	24	780	85.3	7.17	423.68	143.4	126.2	141	149.5	158.3	153.5	145.8	146	128.4	152.9	146.5	124.2	139.6	135.9	131.5	144.2	133.8	136.8	140.4	136	152.5	155.7	163.1	168.8	157.4	143.1	149.3	157.5	150.5	158.9	135.5	142.2	152.5	147.9	146.9	151.3	154.3	152.4	150.2	156.1	150.1	173.3	157.8	159.2	152.6	121.7	145.1	135.8	137.6	147	143.3	165	156.5	164.6	162.9	153.7	139.2	137.8	136.1	135.1	107.7	136.9	138.5	117.3	125.7	158.4	156.3	159.6	127.4	124.5																																																													160.2	101.4	137.6	166.1	180.3	175.5	176.4	168.2	161.9	131.6	133.5	142.2	128	134.5	140.3	138.8	187.5	149.3	234.7	137	98.1	91.6	99.6	96.9	102.1	121.7	191.5	108.5	135.9	116.5	120.5	122.1	151.1	146.8	189.6	166.6	167	164.8	130.7	152.6	152.6	133.2	146.3	146.6	169	159.1	137.7	153.7	145.2	146.1
P61255	60S ribosomal protein L26 OS=Mus musculus OX=10090 GN=Rpl26 PE=1 SV=1	0	114.341	72	23	144	23	145	17.2	10.55	333.41	92.6	77	84.4	125.3	114.3	110.3	106	112.2	104.1	119.5	103.9	104.7	97.1	95.2	115.9	91.7	103.7	98.3	98.9	88.3	97	99.3	100	95	100.9	98.1	97.3	104	116.7	107.8	98.1	90.1	91.2	87.2	94.4	95.5	101.7	106.3	109.5	106.3	118.7	116.1	95	108.2	110.6	92.2	99.4	93	103.1	90.8	118.2	103.8	105.1	109.7	111.8	113.5	97.8	103.3	108.1	95	116	116.8	109.7	103.2	96.7	105.7	108.1	106.9	109.1	105.9	128.2	115.8	114.4	108.8	125	91	123.5	102.6	79.6	109.7	133.5	149.6	119.4	125.2	61.6	135.3	66.4	124.8	92.5	117.6											104.9	109.8	106.4	107.7	87	117.5	128.5	110.1	112.4	110.2	118.4	120.3	126.9	112.5	105.2	101	109.6	95.1	111	100.2	71.2	132	137	124.1	130.3	86.7	102.2	95.1	75.8	82.3	112.9	98.2	101.6	114.1	117.3	118.2	117.2	111.8	112.9	91.7	102.3	102.6	98.6	98	103.7	101	115.3	107.3	135.7	101.2	97.5	95.4	96.3	94.7	96.9	109.1	97.9	123.3	113	132.3	100	106.2	98.5	97.2	103	105.5	107.4	108.8	129.2	112.5	100.3	95.2	103.4	96.2	103.6	104.7	103	109.9	120	106.8
P62900	60S ribosomal protein L31 OS=Mus musculus OX=10090 GN=Rpl31 PE=1 SV=1	0	91.56	58	12	144	12	125	14.5	10.54	405.82	81.6	71.3	73.1	126.2	116.2	120.7	114.5	127.3	108.3	105.3	92.9	90.3	106.1	95.1	112.4	99.8	84.6	106.4	98.7	119.1	85.3	107.2	95.6	103	105.3	95.9	90.4	107.8	107.9	107.6	98.5	93.5	93.2	91.2	92.5	95.5	103.1	102.2	105.3	111	110.3	117.2	92	110.3	103	78.8	100.8	96.6	98.9	93.1	126.9	108.8	102.9	115.3	108.6	111.1	91.5	96.1	100.7	88.1	118.2	114.8	115.9	114.4	91.8	105.9	98.4	100.4	119	116.2	79.7	93	81.9	82.5	89.3	85.7	92.6	88.9	88.2	98.3	127.6	123.8	124.5	130.5	67.6	130.2	69.1	121.4	96.3	112.3											86.4	102.8	83	88	85.7	117.2	134	139.5	122.5	126.2	139.6	120.8	91.7	93.6	119.5	110.5	87.2	106.7	102.9	103.3	78.1	103.8	121.3	123.6	104.4	89.6	114.1	85.9	109.2	87.6	114.4	112.1	108.2	105.4	107.2	107.4	109	103.8	110.4	106.6	100.3	123.5	100.4	93.7	114	105.8	110.9	114	108.5	107	113.5	107.5	111.8	103.1	110.4	100.4	96.7	114.9	101.1	123	107.4	115.7	101.7	100.3	106.5	110.1	102	114	129.1	110.4	106.7	88.2	95.2	93.6	90.6	107.8	114.9	105.4	106.3	114
Q99J77	Sialic acid synthase OS=Mus musculus OX=10090 GN=Nans PE=1 SV=1	0	315.9	73	31	144	31	359	40	7.06	507.14	128	127	139.5	127.3	119.3	134.8	93.7	133.6	89.2	121.4	131	113.9	124.2	120	106.2	104.9	122	116.2	107.9	120.5	138.1	98.1	105.8	103	104.7	126.8	91.6	126.4	131.2	169.3	107	123.2	113.2	102.6	112	120.2	101.1	126.5	114.2	136.1																					111.6	120	117.7	109	121.6	130.2	115.4	115	119.6	112.3	107.9	137.2	108.7	117.9	146.3	105.3	105.4	110.2	115.9	113.9	121.1	126.4	123.7	121.5	108.4	129	120.2	131.3	117.8	127.6											126.5	117.5	119	115.8	115.9	140.3	131.3	140.2	131.4	138.1	102.9	99.5	88.8	136.5	133	128.3	129.9	130.5	126.5	139.4	126.2	116	111.1	104.4	105.7	116.6	122.5	122.6	123.5	116.4	108.7	139.9	133.2	117.7	117.7	119.2	115.3	115	114.5	124.8	114.2	115	116.2	111.9	116.3	112.9	131.6	115.4	153.9	117.7	119.3	115.7	119.4	113.9	120.7	132	126.1	122.8	127.2	118.1	116.7	130	120.7	118.7	124.1	125.9	125.4	129.5	115.2	131	169.4	114.6	114.2	142.7	109.9	103.8	105.1	104.9	108.7	110.6
Q9CPQ8	ATP synthase subunit g, mitochondrial OS=Mus musculus OX=10090 GN=Atp5mg PE=1 SV=1	0	189.458	84	11	144	10	103	11.4	9.74	568.35	92.6	68.6	77.5	89.9	108.3	97.7	96.1	75.5	132.6	93.4	87.1	88.3	108.9	94.4	120.3	93.1	89.2	116.3	107.1	94.3	93.7	113.9	107.4	100.9	91.5	89.2	81.8	94.2	85.1	90.9	103.6	102.7	94.5	115.5	108.1	114.7	104.6	105	100.5	107	81.6	74.5	92.6	85.7	88.8	113.9	143	127.4	92	117.8	85.5	101.7	99.6	94.4	100.3	96.5	96.8	104.4	111.4	102	79.2	94.6	88.9	80.3	106.6	101	105.5	92.9	96.1	85.4	110.2	85.3	103.3	91.4	102.8	116	91.1	101.6	104.5	109.1	102.9	96.9	105	103.7	91.3	97.5	79.3	100.4	99.7	109.1	57.9	28.1	97.5	60.9	111.2	30	58.7	56.8	83.3	58.6	104.4	100.8	104.9	88.4	97.1	106.5	102.1	92.5	100.7	107.9	90	85.8	91.8	105	102.4	106	109.6	110.2	102.9	102.2	117	81.7	104	107.1	95.4	80.7	86.9	92	87.5	108.6	90.4	92.1	95.9	92	91.6	101.7	92.4	93.6	97	97.7	102.9	102.9	105.9	107.8	107.6	108.1	98.7	110.5	85.1	107.6	67.1	75.8	77.7	78.5	76.6	107.2	116.5	132	114.4	109.5	93.2	102	95.6	94.6	95.7	100.5	95.7	107	97.7	105	71.8	73.8	89.7	74.2	116.1	103.8	105.7	105.3	97.3	92.3
Q9D1Q6	Endoplasmic reticulum resident protein 44 OS=Mus musculus OX=10090 GN=Erp44 PE=1 SV=1	0	178.804	57	20	144	18	406	46.8	5.27	533.01	89.2	109.2	111.4	95.2	100.1	102.8	93.2	103.1	115	111.6	86.4	100.6	102.6	100.2	92.1	104.2	105.2	120.5	113.4	101.6	101.8	100.3	89.7	94.8	99.1	88.8	100.1	110.7	103.8	121.2	98	110.5	93	73.6	97.4	97.2	87.5	110.1	122.8	99.4	106.8	115.7	101.5	106.8	100.4	103.6	114.4	105.2	120.9	96.4	111.7	104	101.8	106	101.2	105.9	97.5	109.1	110	106.6	113.4	110.1	114.2	120.7	92.2	106.6	103.3	106.6	112.2	101.6	110	112	107	102.1	106.8	102.1	111.1	118.7	105.5	95.9	120	114.4	120.8	120.8	86.9	112	88.8	123.2	101.2	107.6											93.9	94.5	95.4	86.6	92.3	129.7	122.5	124	124.7	123.8	71.3	63.3	58.2	119.7	123.4	135	117	131.9	137.1	131.5	102.1	109.1	101	104.4	93.6	97.9	117.2	101.6	112.8	114.8	104.8	121.5	124.5	106.9	99.1	96.2	96.2	95.6	100.3	112.8	113.8	108	109.2	102	101.6	106.4	107.4	104	117.7	109.6	128.9	123.5	125.7	124.2	127.6	91.1	97.5	90.3	84.2	89.2	93.7	105.2	101	94.8	102.6	103.4	109.4	111.7	105.3	111.4	94.4	91.4	113.5	87.1	119.5	126.5	113.5	127.6	103.3	103.9
Q9QUK9	Trypsin-5 OS=Mus musculus OX=10090 GN=Try5 PE=1 SV=1	0	177.89	65	11	144	2	246	26.3	5.3	473.93	79.3	105.8	89.3	90.2	79.9	85.4	71.4	91.3	72.4	91.1	94.3	95.1	117.2	90.6	86.9	85.5	90.3	119.3	110.3	99.9	95	88.7	87.5	92	86.7	80.4	85.4	77.1	115.9	68.3	73.3	87.4	84	77.6	70.5	93.5	68.8	81.2	87.4	82.1	79.7	82.7	86	82.5	85	73	99.2	78.3	87.4	72.4	87	81.6	82.6	81.2	82.2	79.3	79.7	78.6	86.6	82.9	82.2	103.9	69.4	72	143.5	117.7	110.9	105.6	76.1	80.4	78.4	76.3	71.3	69.4	82.4	69.6	71.1	68.4	91.4	77	131.9	97.7	138.9	130	62.6	124.6	59.4	117.9	90.9	109.7	109.5	73.6	93.2	106.1	104.3	61	98.7	97.2	107.5	108	85	90.9	87.4	97.9	81.2	63.6	57.7	58.2	75.4	62	56.7	52.8	91.1	272.1	68.5	83.6	99.7	85.3	68.1	110.6	88.2	78.2	84	79.9	90.1	101.6	82.6	98.5	100	100.7	84.7	142.2	116	60.3	99.4	152.9	135.9	54	62.5	52.6	72	78.3	64.5	71.2	68.2	59.2	138	70.1	304.1	64.1	67.8	72.7	72	76.3	67.8	63.7	90.7	65.7	80.4	58.2	91.8	92.2	92.1	94.4	90.9	93.3	89.2	91.3	93.9	100.5	73.2	97.9	100.5	81.2	116.2	117.3	103.7	119.4	91.5	99.8
Q9Z2U1	Proteasome subunit alpha type-5 OS=Mus musculus OX=10090 GN=Psma5 PE=1 SV=1	0	194.981	68	15	144	15	241	26.4	4.79	674.77	95.9	83.4	86.9	111.4	104.9	108.1	113.1	95.6	91	116.2	108.1	92.6	103.7	97.6	93	106.5	96.9	97.2	91.8	112.5	97.8	103.3	93.9	93.7	110.6	87.9	94.5	98.2	101.9	117.8	118.6	137.1	93.5	109.2	97.7	97.1	99.4	91	99.1	100.3	96.3	91.1	105.7	99.8	99	94.3	93.6	94.1	104.4	111.2	90.8	120.7	102	106.7	96.4	96.6	93.5	102.9	96.2	98.1	106.4	117.2	92.5	98.4	96.7	97.6	98.1	107.2	98.1	105.3	99.5	87.8	94.6	97.4	98.2	107.3	99.8	88.2	99.5	108.1	79.4	90.4	84.2	85.8	146.8	92.1	137	93.9	101.7	104.4	117.6	78.1	115.6	144.2	89.4	67.2	131	106.9	114.3	105.9	87.1	82.1	91.4	95	95.1	105.2	116.4	106.8	103.7	114.1	107.6	102.2	148.5	102.9	89.4	91	92	91	95.3	94.4	114.5	81.2	82.5	88.4	88.6	112.5	123.5	139.7	108.4	91.4	103	81.8	86.8	106	105.8	109.6	110.2	107.4	107.7	105.8	96.6	92.4	91.2	111.6	93.6	87.1	95.5	85.3	133.3	102.3	112.6	115.8	116.6	114.8	118.6	93.6	90.2	91.1	94.5	82.9	90.6	100.2	96.2	95.8	101	102.8	107.4	105.5	102.8	103.8	130.5	104.8	94.6	110.3	77.8	110.9	107.3	93.7	78.4	85
P35505	Fumarylacetoacetase OS=Mus musculus OX=10090 GN=Fah PE=1 SV=2	0	329.698	74	21	143	21	419	46.1	7.18	539.01	97.2	114.9	112.7	100.5	100.4	113.9	113.2	106.9	85.6	116.1	92.8	81.4	95.9	89.4	87.2	82.1	87.8	81.6	98.5	85.3	89.7	97.4	96.8	93.4	103.9	102.4	123.6	101.7	91.1	103.5	91.1	94.2	135.6	94	108.8	88.2	91.9	79.8	84.4	81.5	103.2	107.3	112.5	110.4	106.5	106	103.3	108.9	110.1	110.2	98	109.6	106.9	105.9	111.3	115.7	118.5	111.7	110.4	122.9	90.7	100.6	101.2	89.2	101.3	114.5	101.9	105.5	96.4	90.7	72	74	80.1	80.7	96.3	86.4	98.5	98.9	122	95.3	100.4	79.4	107.9	100.1	150.3	79.3	126.6	106.5	103.9	96.3											63.9	92.4	103.8	121.2	109.4	87.7	87.9	99.6	101	125.9	35.2	35.6	31.4	134.4	84	132.5	102.3	121.2	140.2	131.1	85.3	94.8	75	92.2	92.5	122.5	99.2	121	106.6	111.3	66.1	135.7	94.3	68	69.2	83.5	59	77.4	82.1	93.4	100.4	95.1	97.4	112.1	93.1	107.3	92.9	99.6	107.8	105.5	85.7	71.2	67.6	67.2	83.4	180.5	86.8	123.5	135	125.7	106.2	84.8	112.6	97.6	88.3	87.2	89.5	86.8	74.9	95.5	41.7	65.6	129.9	49.5	129.8	155.4	86	133.2	163.3	81.8
P62852	40S ribosomal protein S25 OS=Mus musculus OX=10090 GN=Rps25 PE=1 SV=1	0	108.155	60	14	143	14	125	13.7	10.11	420.92	73.6	84.5	79.7	119.5	123.5	118.5	105.7	118.3	106.8	116.6	99.3	95.4	92.1	88	116.9	94.6	90.5	87.4	92.1	100.5	93.3	108.4	105	88.9	95.4	100.7	91	114.5	107.3	91.8	85	108.8	85	92.3	100.8	104	96.8	99.5	109.1	117.3	117.5	127.1	110.7	114.6	112.3	83.9	87.2	88.7	102.6	104	116.5	108.7	106.9	114.5	108.6	112	98.5	100.4	109.4	104.2	101.1	104.2	101.4	95.1	113.3	106.6	115.2	111.1	104.7	103.3	95.3	87.4	87.4	89.6	90.6	86.8	101.2	94.2	95.6	101.4	138.5	145.4	122.7	131	55.5	140.7	51	130	94.4	112.2											93.4	103.2	92.6	93.5	83.2	119.9	133.2	122.1	110.3	117.2	140	113.1	187.9	104.1	101.2	82	92	82.3	82.1	89.6	88.7	111	109.4	108.1	83.7	82.6	104.6	84.1	101.6	107.4	97.5	82.8	82.3	95.7	102.7	126.4	106.2	116.9	99.5	176.6	100.9	99.5	97.3	85.7	98.1	116.3	104.8	121.4	105.8	168.9	77.4	75.8	77	79.1	73.8	117.9	126.5	165.1	133.6	146.4	108.8	112.2	95.6	98.9	105.2	108.6	97.9	108.2	126	115.4	99.2	104.6	97.9	104.6	97.2	110	112.4	87.3	99.5	104.5
Q80XN0	D-beta-hydroxybutyrate dehydrogenase, mitochondrial OS=Mus musculus OX=10090 GN=Bdh1 PE=1 SV=2	0	208.91	66	24	143	24	343	38.3	9.01	558.17											121.4	115.9	122.4	123	126.7	146.8	134.5	148.7	140.3	133.9	108.6	111.1	118.8	122.9	112.1	123.6	111	118.5	127.7	127.9	167.3	125.5	128	144.8	160.7	114.3	109.1	99.3	100.1	109.5	116.6	124.1	121.9	129	118.9	149.2	140.2	154.7	150.5	141.6	119.2	127.4	113.7	128.6	120.4	136.4	150.8	155.8	151.6	132.1	104.8	124.6	106.5	116.5	109.4	140.8	107.3	119.7	118.9	106	123	121.9	149	122.5	138.2	119.9	121.2	137.6	121.9	134.1	84	83.3	90.6	80.6	123.9	103.6	80.3	111.6	137.2	100.4											100.5	98.5	100.1	103.7	94.7	155	149.3	123.5	156.2	162.3	95.2	89.6	66.9	105	160	160	151.8	173.8	169.2	159.7											120.7	100.6	158.8	130.6	127.1	124	114.5	119	109.8	106.4	143.3	134.1	131.6	129.8	127.4	138.5	123.1	147.1	105.7	139.7											121.2	132	124.3	123.5	132.7	136.1	134.6	136.3	124.7	130.8	106.1	106.9	129.5	100.1	145.8	127.7	113.2	119.6	139.9	120.5
Q8VCR7	Putative protein-lysine deacylase ABHD14B OS=Mus musculus OX=10090 GN=Abhd14b PE=1 SV=1	0	176.037	64	13	143	13	210	22.4	6.27	512.3	118.6	119.6	124.7	118.6	97.9	105	91.6	107.9	98	112.5	88.4	86.4	103.7	102.8	92.7	91.2	97.3	100.5	95.3	100.2	104.9	135.1	122.4	116.6	98.1	100.6	104.1	118.2	94.8	106.3	111.3	119.2	113.8	84.1	81.9	83.5	70.6	93.9	91.6	91	110.2	116.3	125.1	123.2	112.7	120	112.5	123	119.6	128.6	109.7	120.5	119.5	120.8	118.8	116.1	113.4	119	117.2	125.2	107.6	122.8	109.9	113.2	109.8	115.8	110.8	110.6	110.6	109.3											116.7	126.7	111.8	118.3	101.1	121.4	105.9	116.4	109.9	120											85	83.1	85.9	87.4	88.9	151.2	140.7	146.9	136.9	151.7	87.7	78.7	39.2	115.5	108.2	117.4	121.5	131.8	153.5	145.3	100.8	103.5	97.1	103.4	100.9	117.4	122.1	112.8	123.7	117.2	92.1	141.8	124.4	102.4	105.2	111.1	91.7	93.4	96.5	110.9	111	116.4	105.7	113.7	113.8	116.2	106.3	112.3	104.5	116.7	58.2	53.2	62.4	59.4	41.7	187.7	114.1	123.3	160.6	163.8	119.2	103.8	111.1	104	108.2	97.1	95.9	97.5	87.2	101.8	84.2	97	115.7	86.6	122.8	119.4	104.4	106.7	150.3	130.8
Q9CQC9	GTP-binding protein SAR1b OS=Mus musculus OX=10090 GN=Sar1b PE=1 SV=1	0	156.312	63	15	143	12	198	22.4	6.11	466.65	102	95.3	91.9	110.3	112.2	108.9	123.4	97.1	96.9	116.7	113.6	102.2	99.9	107.3	102.2	122.9	111.6	85.5	87.8	113.7	73.3	88.6	83.2	94.3	82.6	90.4	87.5	110.3	117.8	138.6	102.4	102.2	104.9	103.2	107.6	102.7	105	108.9	106.4	119.7	125.9	120.5	123.9	120.4	121.7	77	71.5	84.7	112.4	100.9	100.7	105.3	104.4	108.4	102.7	107.8	112.1	112.9	109.1	104.6	99.1	98.3	102.8	93.7	99.8	100.2	101.8	99.7	99.7	104.8	104.7	109.7	103.8	116.5	126.7	100	118.6	104.8	111.6	106	96.2	103.2	103	97.8	97.2	102.9	102.5	105.8	106	119.5											104.8	119.5	111.2	109.3	93.4	109.5	103.5	119.5	102.2	114.8	139.4	180.9	130.2	91.2	97.9	87.8	94.3	92.5	89.3	87	87.3	126.6	117.8	127.9	131.4	106.8	111.3	99.1	90.5	93.3	107.2	85	87	109.8	109.4	123.7	118.2	109	117.6	94.8	98.9	101.9	107.4	107.4	110.3	103.3	118.4	105	114.3	103.3	94.5	103.2	101.3	96.6	102	108	110.9	114.6	114.9	108.3	105.6	94.2	104.3	112.2	115.4	106.2	103.9	102.6	94.1	113.8	144.6	121	98.8	124.3	93.3	98.7	103.7	98	78.2	83
Q9DCV7	Keratin, type II cytoskeletal 7 OS=Mus musculus OX=10090 GN=Krt7 PE=1 SV=1	0	388.063	81	44	143	35	457	50.7	5.87	438.3	136.5	136.4	147.2	149	159.9	138.8	166.8	145.5	113.4	191.4	157.7	157.6	148.9	140.8	141.6	149.1	152.4	165.6	162.8	155.8	136.8	157.5	157.5	149.1	144.3	150.5	157.1	148	148.2	144.6											121.5	105.7	156.5	126.9	151	174	154.8	147.5	156.5	173.5											140.6	158.4	134.3	125.9	170.6	148.3	151.3	146.9	144.7	137.8											165.4	186.1	152.5	158.7	128.7	182.4	111.3	177.1	134.1	162.9											230	195.1	226.8	187.8	197.1	121.8	125.8	81.9	116.6	97.8	110.4	105.7	140.3	296.5	150.2	163.1	172.8	131.4	121.6	154.8																					134.2	141.5	141.9	146.9	145.2	118.5	154.1	182.2	194	157.6	40.4	34.7	49	56.5	44.5	195.7	247.4	302.2	244.9	301.5	156.4	169.8	154.6	160.2	168.9	140.4	143.1	165.6	136.5	165.7	192.2	176.9	159.5	151	111.1	125.3	152.6	244.9	98.8	123.7
P12710	Fatty acid-binding protein, liver OS=Mus musculus OX=10090 GN=Fabp1 PE=1 SV=2	0	392.813	96	23	142	23	127	14.2	8.56	526.58	65.6	87.1	83	61.3	65.2	66	59.9	70.3	91	64.4	41.1	46.4	51	43.6	39.2	41.7	47.5	41.7	65.3	39.8	73.6	91.2	84.5	65.8	59	57.4	66.3	58.7	108.5	61.3	58.4	62	62.3	57.8	63	56.2	56.5	53.8	82.5	53.9	69.7	77.4	87.9	82.4	80.5	82.4	68.1	81.6	95.8	87	132.2	121.8	122.8	124.3	114.7	95	107.9	106.3	99.6	103.5	70.5	87.3	78.7	70.4	91.6	80.3	81.3	85.3	90.8	68.8	47.9	52.9	49.7	50.4	47.8	48.1	53.2	53.4	87.3	44.3	66.9	83	79.8	71.3	71.5	85.2	84	72.8	103.2	74.1											87.1	80.4	94.5	107.2	103.7	69.9	73.6	74.7	79.7	69.5	83.3	119.5	96.5	159.1	70.7	80.4	179.9	132.1	62.8	137.2	78.7	62.7	59	59.1	58.3	71.2	67.8	82.4	99.9	64.6	78.8	106.3	87.5	72.1	58.4	82.5	65	75.5	92	90.5	64.5	53.4	56.5	241.8	60.2	83.4	51.4	66.4	73.1	63	57.9	57	57.6	60.2	56.6	86.4	81.5	88.5	95.1	75	71.3	72.6	74.9	73.4	69.6	72.4	65	68.3	80.8	63.9	80	77.4	76.8	76.6	83.9	86.4	82.4	72.1	90.2	71.9
Q6P5E4	UDP-glucose:glycoprotein glucosyltransferase 1 OS=Mus musculus OX=10090 GN=Uggt1 PE=1 SV=4	0	238.375	34	34	142	34	1551	176.3	5.62	491.54	120.5	142.6	126.9	96.4	89.5	105.7	77.5	115.7	95.5	104.5	93.1	99.2	114.6	107.3	98	100.5	109.9	94.1	100.7	109.4	93.3	75.3	112.7	115.8	89.8	113.9	115.3	108	100.3	98.5	64.1	100.8	128.8	97.5	107.3	122.8	132.1	72.7	77.4	72.5	97.2	95	98.1	100.6	92.7	107.8	111.6	119.3	113.2	105.2	114.8	104.7	112.5	110.9	105.3	106	104.3	98.5	98.8	104.6	109.6	105.7	110	103.8	96.7	107.9	99	103.5	105.4	114	106.2	100.8	104.2	127.4	111.7	103.7	99	108.6	101	99.9	103.5	107.6	100.7	101.6	109.5	112.8	112.6	106.4	105.6	110.6											112.1	113.6	113.6	103.3	98.8	113.2	110.1	103.1	107.3	107.1	71.5	65.6	63.6	119.2	115.2	113.2	130.3	134.4	129.5	132.1	96.8	91.9	93.2	93.8	80.1	110.2	108	111.2	108.2	108.7	101.6	112.8	109.2	102.6	99.3	106.2	100.6	105.5	107.6	122.9	111.3	105.6	115.5	102.3	107	107.9	101	103.2	92.6	110.6	100.1	97.9	96.5	99.3	106.4	119.5	124.8	106.7	113.3	116.2	99.5	114.6	103.6	95.5	104.4	110.5	102.6	113.5	102.2	110.2	65.2	99.5	118.1	93.8	121.4	129.2	106.2	116.3	109.7	96.8
Q8R164	Valacyclovir hydrolase OS=Mus musculus OX=10090 GN=Bphl PE=1 SV=1	0	188.781	68	19	142	19	291	32.8	8.94	538.25	96.9	107.2	111.7	91.1	94.7	105.2	90.9	121.2	124.9	104.5	108.1	108.7	104.1	107.1	97.2	102.8	105.1	100.1	101	95.8	104.5	104.1	108.3	99.3	107.6	100.2	103.9	105.4	112.6	118.2	104.4	110.6	102.2	106.9	108.4	105.3	98.9	96.7	100.2	101	103.4	112.3	101.3	111	105.2	117.3	125.8	121.7	111.3	112.7	100.5	100.7	104.2	105.7	106.1	118.9	112.5	115.4	111	118	99.5	116	101.3	106.3	112.7	103.3	97.8	102.8	103.8	105	96.9	101.4	102.6	104	106.2	104.6	96	108.4	107.6	101.3	108.5	99.1	105.8	104.7	108.6	100.8	117.4	103.5	106.1	122											115.1	106.6	113.7	118.1	119.1	103.8	101.8	99.1	97.8	98.2	82.4	72	55	131.4	93	101.8	110	108.1	120.1	144.7	115.6	103.9	104.3	99.1	98.5	104.2	95	104.5	100.6	94.5	107.1	110.5	107.6	127.1	101.6	93.8	111.1	90.7	100.2	94.5	107	102.9	101.5	106.6	104.5	106.3	101.9	103.9	100.5	113.7	78.1	78.2	82.7	82.1	82.8	113	126.7	131.8	129.4	134.1	99.6	111.4	103.7	101.9	98.5	114.7	106.2	108.5	94	114.7	78.6	95.6	117.1	90.3	129.3	127.1	101.4	115.3	99.7	103
Q99KQ4	Nicotinamide phosphoribosyltransferase OS=Mus musculus OX=10090 GN=Nampt PE=1 SV=1	0	169.242	52	22	142	22	491	55.4	7.15	496.93	129.9	106.7	119.1	106.7	114.3	126.8	109.6	111.3	110.8	113	82.2	99.5	102.2	112.5	111.3	123	129	114.8	118.7	99.4	105.6	120	110.7	111.1	111.9	112.7	110.5	126.1	111.8	119.3	121.2	116.1	117.5	117.8	116.7	111.8	119.4	112.5	112.8	113	108.5	103.3	109.9	108.6	107.7	131.9	117	122.8	119.1	123.4	103.4	97.6	105.2	107.8	110.1	112.4	120.6	124.9	122.5	114.6	112.7	110.9	115.9	110	110.5	127.5	108.4	117.4	114.3	114.5	117	124	123.1	118.4	120.7	109.2	107	106.6	109.4	109.9																					78.4	109.8	99.8	98.3	135.6	129.2	94.7	103.4	110.1	111.7	108	106.3	107.5	106.4	120.8	126.6	115.6	119.7	111.3	117.6	153.4	90.4	91.2	88.9	95	115	118	147.4	134.5	110.5	103.8	114.8	116.9	102.4	104.1	111.7	107.1	102.8	107.7	107.9	117.6	114.7	108.4	110.4	104.9	114.9	105.6	113.4	77.8	119.4	94.5	90.3	92.3	89.6	97.2	116.4	138.1	151.7	138.9	122.3	129.1	118.1	124.1	121.1	122.1	114.1	106.9	109.3	99.7	107.1	59.4	101.9	137.7	75.4	133.8	110.4	107.7	115.5	145.8	128.4
Q9CZ30	Obg-like ATPase 1 OS=Mus musculus OX=10090 GN=Ola1 PE=1 SV=1	0	158.552	63	22	142	22	396	44.7	7.81	417.03											109.4	112.9	116.2	115.6	113.9	120	118.2	113.7	107	115.8	113.8	119.8	129.9	121.9	117	110	103.8	111.5	85.5	96.5	115.4	112.9	112.6	113.7	120.3	121.8	114	116.9	111.2	116.2	93.7	108.1	103.8	102.7	119.8	119.4	105.4	112.8	103.1	133.2	101	117.9	105.4	111.6	112	115.7	114.3	110.2	110	113.7	103.3	102.5	115.8	107.5	115.1	114	112.4	125.1	102.7	108.2	108.8	118.4	110.8	110.7	116.6	109.1	107.4	113.1	115.9	119	119.7	148.9	120.1	123.1	87.5	133.9	81.9	124.5	105.2	122.9											117.2	117.8	125.3	132.9	119	108.9	100	102	107.3	108.5	110.7	98.6	107.5	136.9	101.3	110.8	120	114.7	115.5	122.5	117.3	114.6	110.4	121.3	116.1	116.3	109.3	95.8	122.7	116.3	117.9	106.4	108.6	110.3	114.2	117.7	116.8	114.2	118.4	109.6	119.4	112.5	120.2	113.1	112	117	117.1	116.1	102.7	111.1	117.3	127.9	122.6	130.6	126	100.9	104.4	104.7	103.2	106.1	98.9	119.3	108.3	104	112.4	115.2	122	114.2	113.1	122.1	59	146.1	120.8	109.6	126	111	138.6	111.4	106.9	137.3
O55142	60S ribosomal protein L35a OS=Mus musculus OX=10090 GN=Rpl35a PE=1 SV=2	0	111.058	75	19	141	19	110	12.5	10.89	353.88	69.6	53.4	72.5	85.2	85.8	109.9	91.3	75	85.6	80.4	93.5	96.3	100.7	103.8	122.4	104	93	103.7	101.3	119.7	97.3	113.7	110.8	100	89.1	110	96.9	121.3	100.5	93.3	87.5	101.7	93.6	94.3	84.7	102.7	82.2	94.6	97.7	89.6	102.6	117.5	106	100.8	108.5	95.3	95.8	96.4	99.3	111.4	106.5	90.7	100	99	107.5	112.9	93.4	106.4	113.2	124.7	108.8	103	97.6	95.1	115.1	104.9	121.7	100.8	102.8	125	75.8	80	92.8	178.6	139.9	64.9	96.1	30.2	147.9	89.2	142.9	137.3	138.4	141.9	51.1	135.4	42.2	149.2	84.5	103.6											99.1	97.5	83	77.4	73.5	125.6	149.7	131	134.3	139.6	172	159.7	140.3	99	92.4	89.8	83.3	91.8	73.7	83.6	106.8	109.2	109.7	99.3	104.2	96.8	98.2	120.4	81.9	96.3	116.8	82.8	85.7	117.5	122.2	115.8	127.4	115.8	119.6	84.6	88.8	136.3	80.8	84.8	114	95.4	134.7	109	142.6	91.8	101.4	101.4	106.4	101.7	100.4	102.8	94.6	105.2	97	119	108.5	109.1	100.3	102	108.8	107.2	109.3	108.8	133.1	114.2	88.1	83.8	90.8	87	112.6	115.9	110.3	101.7	113.3	110.7
O70435	Proteasome subunit alpha type-3 OS=Mus musculus OX=10090 GN=Psma3 PE=1 SV=3	0	121.908	49	18	141	18	255	28.4	5.44	432.92	109.3	98.6	97.1	116.2	111.7	105.7	104.8	98.7	93.6	119.2	109	110.4	99.4	105	100.6	113.2	111.4	106.7	106.8	106.1	103	138.2	112.7	117.1	102.8	101.9	102.8	111	98.2	107.4	118.6	104.4	108.3	105.7	112	101.2	110.4	104.5	104.5	106.8	99.4	105.3	102.3	110.4	107.3	89.9	107.8	107	120.2	116.4	106	113.6	111	112.3	114.5	101	108.8	102.8	101.3	106.5	108.8	113.2	106.4	105.8	103.3	109.7	108.4	106.3	111.6	107.2	101.3	106	108.6	114.3	112.8	105.3	110.2	110.2	104.9	118.5	108.1	100.6	97.1	97.3	120.2	104	112	119.5	111.4	97.2											94.6	99.6	101.6	102.4	108.1	114.4	110.6	119	108.8	110.6	103.6	107.6	95.9	122.5	110.6	113.2	115.9	98.3	104.3	111.7	86.5	108.9	107.2	112.6	114.1	111.9	112.7	100.3	107.4	105.9	105.8	110.7	105.6	111.3	109.6	115.1	108.4	110.2	114.8	106	102.8	100.5	105.3	106.1	106.7	100.7	118.5	101.2	133.5	101.9	128	124.9	126.7	125.6	126.4	92.1	92.3	91.5	90.1	94.2	108.2	109.9	104.8	104.5	106.6	115.2	116.1	116.9	108.7	109.1	115.5	115.9	101.2	119.4	100.5	105.2	104.5	100.1	103.1	103.8
P01872	Immunoglobulin heavy constant mu OS=Mus musculus OX=10090 GN=Ighm PE=1 SV=2	0	396.73	57	33	141	33	454	49.9	7.01	552.07	134.2	158.1	213.6	161.4	235.1	182.1	134.3	157.8	129.8	158.5											146.4	143.6	104.6	141.7	144	114.8	165.6	143.5	156.4	186.9	85.4	136.1	171.2	146.1	117.7	151.4	100	128	122.6	104.9																					151.4	133.7	170.2	154.2	161.4	163.8	167.1	148.8	162.4	154.1											141.2	113.3	158.7	160.4	188.2	138.1	236.7	151.8	156.4	156.4	138.1	135.7	253.9	155.4	275.9	226	135.3	128.9	133	144																					137.2	156.7	242.1	155.5	195.4	164.6	141.1	163.4	130.5	132.1	155	144.8	186.9	170.8	214	184	185.4	146.4	157.7	164.3											120.3	144.5	110.1	111.7	119.2	198.6	173.2	153.4	174	144.6	168.9	177.9	187.6	164.1	189.2	181.4	147.3	143.4	143.4	153.7	69.9	91.1	197.6	125.1	262.4	216.8	139.9	163.6	187.2	144
P62192	26S proteasome regulatory subunit 4 OS=Mus musculus OX=10090 GN=Psmc1 PE=1 SV=1	0	190.278	55	24	141	22	440	49.2	6.21	478.53	96.1	107.1	108.9	112.4	108	104.1	92.6	105.9	93.1	104.5	95.7	101.5	105.8	99	96.6	104.3	103.4	115.5	108.4	99.3	102.8	114.3	94.4	105.4	104.3	109.9	115	108.1	113.2	119.4	100.6	109	100.4	102.3	106.3	102.5	99.5	100.6	109	107.8	100.3	100.8	92.9	95.9	98.1	114.6	134.9	111.4	112.2	97.1	105	100.9	106.5	103.6	111	100.2	114.6	108.6	104.9	115.3	99.4	111.2	106.5	100.7	96.8	120.3	94.3	101.4	107.9	97.9	96.8	97.9	108.7	123.1	114.2	105.6	89.1	113.8	105	110.8	102.6	89.2	114.3	112.1	100.8	112.8	107.8	120.8	100.8	115.6											103.4	107.1	104	111.5	104	111.7	105.6	104.2	118.1	129.9	81.4	75.1	104.8	95.8	121.4	114.3	109	116.6	133.3	127.5	72.2	110.3	101.3	112.2	93.4	99.6	107.4	101.8	114.1	106.6	101.9	105.3	105.3	97.4	112.2	108.5	101.5	107.3	105.1	127.6	92.7	102.3	96.9	102.2	109	103.2	113.4	112.3	123.3	109.8	129.8	125.3	125.9	123	128.6	98.9	93.5	94.1	91.3	90.2	98.8	109.1	103.8	101	105	113	115.9	115.5	106.3	115.2	65	86.1	104.6	82.9	135.1	138	107.6	114	116.9	103.4
P63323	40S ribosomal protein S12 OS=Mus musculus OX=10090 GN=Rps12 PE=1 SV=3	0	190.919	71	15	141	15	132	14.5	7.21	534.07	118.6	89.2	109.6	119.3	105.5	107.6	94.5	106.6	103.1	103.4	99.2	99.9	96.5	93	115.8	103.6	94.5	104.4	115	98.9	94.9	92.8	92.7	93.2	89.7	101.7	94	94.4	102.9	91.3	94.7	87.2	100.4	96.2	100.1	100.4	99.1	97.7	104.6	102.2	123	119.5	103.1	107.9	105.3	101.4	96.4	96.1	114.8	99.2	111.1	107.9	99.7	106.3	114	113.3	102.9	111.2	108	106	106.7	107.8	104.5	107.4	104.3	106.9	105.4	108.1	110.2	102.9	104.6	96.2	101.6	108.4	105.5	91.6	102.5	90.6	98.4	98	138	136.9	115.9	124.5	58.5	128.4	82.2	123.8	98.2	113.4											99.2	100.9	103.4	91.9	83.6	125.2	133.2	115.8	125.5	120.6	130.8	111.1	108.5	99.1	110	97.8	94.1	101.6	103.4	103	89.5	123.8	116.3	109.2	107.8	89.6	103.7	104.3	90.6	99.7	109.4	105.1	110.9	107.8	116.4	109.5	127.1	107.5	110	82.3	104.2	109.2	103.8	99.1	106.5	102.7	113.6	114.2	112.6	106	93.6	93.5	94	91.4	94.8	114.8	108	128.8	118.6	130.7	108	114.3	99	100.1	107.9	104.6	105.8	109.8	125	109.8	112.9	97.8	99.9	100.1	101.8	108.7	108.8	91.4	112	105.2
Q3U7R1	Extended synaptotagmin-1 OS=Mus musculus OX=10090 GN=Esyt1 PE=1 SV=2	0	313.838	45	40	141	39	1092	121.5	5.95	453.62	140.8	159.4	139.2	140.9	127.2	125.2	120.6	131.6	108.5	138.8	110.8	81.7	86.2	131	113.9	159	133.6	94.4	81.9	88.5											116.3	116.6	134.7	142.4	116	115.3	166.2	103.6	139.6	65.8											142.4	122.2	134	108.8	112.6	114.8	113.7	112.5	123.9	127.4	143.2	142.8	129.3	126.8	122.5	135.4	128	136.4	127.7	126.6											50.8	32.5	88.8	79.6	291.2	53.4	416.9	59.6	169	109.7											41.5	67.6	55.1	96.6	108.1	196.9	122.1	234	194.2	169.8	56.6	0	22	124.7	144.2	204	176.2	206.2	187.7	218	118.8	114.1	103.5	113	102.9	144.3	140.7	157.1	139.9	154.4	133.5	126.7	127.4	135.6	133.7	132.9	135.3	135.2	136.1	130.5	127.3	131.5	124.7	133.1	121.9	130.8	128.8	135.7	121	130.5	128.2	129.1	125.3	137.4	126.2	135.5	137.8	135.7	131.1	141.2	123	136.6	134.6	134.7	134.3	128	134.6	128.5	130.5	133	113.6	103.1	133.7	112.7	153.5	156.8	122.2	137.5	137.1	120.7
P63330	Serine/threonine-protein phosphatase 2A catalytic subunit alpha isoform OS=Mus musculus OX=10090 GN=Ppp2ca PE=1 SV=1	0	248.709	72	24	140	4	309	35.6	5.54	500.52	113.3	103.9	110.4	116	113.1	114.6	107.6	104.1	92.7	109.5	112.6	112.7	104	114.5	103.2	116.6	115.7	104.1	109.3	109.7	104	104.6	102.2	111.7	111.6	99.4	103.7	110.7	100.1	118.7	99.6	100.5	103.9	104.2	103.2	105.3	108.8	109.4	102.7	107.2	97.3	94.1	102.4	100.4	105.6	107.8	104	107.5	113.8	111.8	83.6	92.2	97.1	97.5	97	109	98.6	106.4	109.3	120	110.5	101.1	108.9	104.8	102.3	111.6	110	110.1	108.9	107.1	92.4	101.9	102	120.1	107.4	107	116.1	94	116.4	118	82.5	94.7	83.5	85.9	111.2	98.4	171.5	94.4	127.3	105.9											90.8	87.8	99	108	128.4	129.2	94.4	134.5	95.6	88.1	77.6	90.1	107	138.7	139.1	96.8	104.5	102.3	98.4	110	99.7	103.5	95.7	105.7	102	120.3	111.3	102.9	110.4	118.8	106.7	98.2	105.5	107.3	113.1	106.9	100.2	110.6	112.8	111.7	98.5	100.7	101.6	104.4	122.8	106.6	111	103.6	112	100.6	79.6	94.2	88.7	100.1	119.7	111	115.6	127.4	116.3	114	101.7	104.8	101.6	108.6	115.8	115.3	106.4	112.5	107.5	109.1	75.9	107	112.3	96.5	113.8	117.1	110.2	110.1	116	117.6
Q9D023	Mitochondrial pyruvate carrier 2 OS=Mus musculus OX=10090 GN=Mpc2 PE=1 SV=1	0	108.104	65	10	140	10	127	14.3	10.61	421.63	99.5	47.6	77.1	119.8	130.9	140.5	125.3	112.7	98.9	118.1	102.8	107.7	92.5	108.2	135.4	104.5	111.8	94.5	100.7	91.3	116.9	92	100.2	102.6	108.1	107.8	114.6	90	95.9	91.9	106.7	116.5	98.2	116.7	104.7	116.3	115.3	109.2	111.5	111	125.6	121.4	100.2	109.5	109.2	97.9	99.4	106.7	120.9	102.8	99.7	89.9	104.5	101.9	106	120.1	122.7	126.3	116.7	110.9	121.3	86.7	111.2	111	107.8	95	107.4	104	107.2	108.1	108.9	98	112.5	94.6	105.3	119.4	106.6	115.9	110.2	106.2	99.6	96.8	86.4	81.6	111.9	93.2	73.5	98.2	151	101.6											92.4	96.5	91.8	97.9	96.4	100.4	110.1	96.7	107.7	96.2	101.8	90.4	157.8	122.6	96.7	88.8	95.4	79.9	100.5	95.2	103.5	105.3	108.6	121.1	112.8	89.4	85.4	81.8	89.3	92.9	159.4	59.8	67	81.8	105.5	84.5	100	92.9	67.1	84.2	107.1	107.6	104.8	112.9	102.3	109.4	108.7	119.3	102.1	108.6	147.7	146.1	147.4	149.8	132.7	67	63.5	69.1	58.3	62.3	126	80.6	134.7	149.3	114.1	80.2	70.4	56.1	60.5	67.1	48	60.9	88.5	78.1	153.9	119.5	98.5	108	122.8	77.8
Q9DCL9	Bifunctional phosphoribosylaminoimidazole carboxylase/phosphoribosylaminoimidazole succinocarboxamide synthetase OS=Mus musculus OX=10090 GN=Paics PE=1 SV=4	0	192.511	67	23	140	23	425	47	7.23	400.57	109.5	116.3	115	106	104.6	107.6	96	119.2	96.3	130.6	111.1	113.1	116.9	112.9	110.6	112.9	109.7	111.5	109.2	116.5	113.8	94.9	106.3	102.6	120.9	111.7	122.7	112.2	118	111.5	112.4	107	115.8	112.3	115.3	111.2	113.7	121.6	114	114.6	112.4	109.4	112	112.4	112.7	116.7	118.3	117.9	114.3	117.9	118.9	111.5	118	115.9	118.3	109.5	104.5	104.2	106.2	105.5	106.7	106.5	108	108.2	115.1	113.9	105.4	117.2	114.7	118.2	107.9	112.1	104.7	117.4	109.1	113.1	116.4	101.5	113	111.8	65.6	64.2	66.2	59.8	488.4	64.9	139.7	63	67.4	89.7											95.7	103.1	93.8	98	96.8	101.1	96	110.7	110.3	113.4											96.6	132.6	125.8	115.4	122.4	104.9	125.2	90.2	112.9	104.5	106.9	121.8	126.6	117.7	111.6	96.7	113.8	110.9	122.6	123.9	113.9	112.6	110.3	114	115.3	116	112.7	112.7	103.3	118.2	123.2	119	122.2	118.1	116.7	124.2	99.8	104.6	106.2	119.9	112.6	116.4	108.5	108.9	111.2	118.3	118.4	119.9	114.2	121.1	79.3	84.1	133.5	100	118.4	134	114.3	146.1	100.8	112.9
P28650	Adenylosuccinate synthetase isozyme 1 OS=Mus musculus OX=10090 GN=Adss1 PE=1 SV=2	0	406.549	74	39	139	35	457	50.2	8.43	499.79	127	100.4	131.7	142.2	206.2	124.6	251	133.8	318.6	160.3	147.9	156.2	166.5	157.6	173	166.7	168	174.2	161.3	169.2	165.2	164.9	176.9	186	184.2	169.3	186.5	170.7	182.1	206.6	174.7	170.4	176.4	178.9	176.6	176.6	185.8	180.5	180.1	184											83.5	357.5	160.1	142.2	109.9	146.9	156.7	175.9	155.2	348.2	168.9	160.5	176.8	184.2	162	190.2	178.4	173.1	173.5	165.5	183.3	191.7	188.8	183.7	187.9	191.4	187.4	191.5	189.8	187.3																																									172.5	208.9	190.7	200.9	218.8	182.6	167	161.5	184.5	182.6	161.6	186.9	195.7	168.5	173.6	183.2	180.2	189.2	179.6	181.7	161.2	151.1	164.8	159.2	173.4	171.1	167.5	163.7	178	200.5
Q5SWU9	Acetyl-CoA carboxylase 1 OS=Mus musculus OX=10090 GN=Acaca PE=1 SV=1	0	658.858	46	92	139	78	2345	265.1	6.39	461.53	196.4	149.9	181.6	209.2	246	264.1	214.8	200	196	227.1																															162.2	179.4	157.1	207.6	161	143	357.7	312.3	173.8	234.5	169.3	199.9	180.8	201	186.8	207.7	198.2	205.7	198.3	229	229.3	210.7	204.5	217.8	201.9	201.3	196.6	197.4	182.4	183.9											131.6	140	171.4	147.7	362.3	146.3	377	147.8	265.1	171.5	173.8	299.4	169.7	192.2	211.8	397.6	101.7	266.8	129.5	150.9	103.6	93.2	157.9	189	282.5	263.2	279.4	189.5	291.1	255.7																															193.7	203.2	204.3	210.9	198.2	203.9	198.4	186.2	195.4	213											170.5	180.7	234.7	319.5	291.6	236	119.2	104.8	99.4	264.2
Q8K009	Mitochondrial 10-formyltetrahydrofolate dehydrogenase OS=Mus musculus OX=10090 GN=Aldh1l2 PE=1 SV=2	0	421.042	61	51	139	43	923	101.5	6.29	446.02																															207.6	243.4	264.9	248.8	247	207.7	262.2	181.4	232.8	259.8																																									368.5	393	338.2	352.1	176.7	382.1	193.6	362.2	267.7	325.6											275.5	286.9	274.7	283.6	273.3	347.9	324.9	331	324.1	355.2											263.5	247.3	169.9	188.9	265.3	439.4	259.1	328.9	392	411.5											310.1	266.2	276.8	257.8	274.8	287.2	310.9	267.5	358.7	327	210.6	255.2	228.2	241.3	259.8	419.7	337.9	300.2	343.5	395.5
P17426	AP-2 complex subunit alpha-1 OS=Mus musculus OX=10090 GN=Ap2a1 PE=1 SV=1	0	397.09	60	49	138	32	977	107.6	7.03	486.57	115.5	109.3	102.1	121.8	118.4	108.6	125.8	111.3	91.1	126.7	123.9	120.7	113.9	122.2	122.2	123.1	121.8	105.2	108	118.1	102.1	111.6	111.8	119.6	109.2	122.1	110	123.7	107.7	114.2	117.6	96.8	116.6	106.7	117.6	102.7	115.5	112.7	100.2	117.7	127	132.7	124.2	128.6	124.3	97.8	86	92.2	107.7	109	111.1	114.6	107.8	110.4	114.4	109.5	113.2	119.3	109	111	108.1	115.6	102.5	101.1	120.6	123	117.9	117.4	109.6	103.3											97.6	71.5	126.8	116.9	129	88.4	165.1	97.5	104.9	131.3											164.1	171	152.2	172.7	160.2	74.6	69.1	62.4	73.3	80.7	94.5	82.1	97.9	129.3	107.5	119.1	135	119.7	125.5	132.2	86.4	84.1	110.3	117.8	108.5	115.5	122	122.1	97.7	131.1	114.7	113.1	114	112.1	120.5	125.4	115.7	111.5	116.4	105.2	115.6	105.8	115.3	120.7	115.7	112.4	102.1	109.7	109.7	111.3	125	127.1	130.8	114.7	115.4	109.1	109.3	99	103.2	102.6	104.5	115.2	107.9	110.4	110.9	124	116.5	114.8	111	116.5	176.9	123.9	104.6	141.7	95.3	102.3	102.4	86.7	86.5	93.2
P35980	60S ribosomal protein L18 OS=Mus musculus OX=10090 GN=Rpl18 PE=1 SV=3	0	173.346	49	15	138	15	188	21.6	11.78	480.32	77.8	65.3	158.8	92.2	113.6	99.7	72.8	111	75.3	168.9	98.7	101.1	93.3	94.9	105.1	92.8	94.5	96.9	109.3	96.8	99	96.2	88.5	98.4	109.4	106.8	112.2	111.1	117.1	117.9	93.5	100	103.2	94.2	94.2	101.8	100.4	104.9	102.6	97.4	110	108.3	111.1	102.7	120.8	83.5	90.1	83.2	90.5	85.5	107.5	112	106.4	118.2	110.7	110.3	98.9	101.2	103	105.5	103.8	105.4	103.1	97.6	106	107.7	108.3	110.5	105	103.2	109.4	104.9	107.1	127	105	96.5	98	83.8	101.2	84.2	124.4	126.4	128.8	124.8	82.9	123.5	82.5	127.9	88.6	106.3											100.7	102.2	104.2	97.3	92.4	122.2	128.5	113.4	116.3	117.3	102.8	85.3	131.2	144	101.8	94.2	108.5	97.1	102.2	110.4	83.8	116.7	112.9	114.9	94.3	85.5	111.9	75.7	98.2	96.4	99.7	124.8	100.9	94.9	99.6	105.3	98.7	98.6	105.5	105.6	100.9	113.1	105.6	92.6	113.5	101.1	117.1	113.7	126	102.9	94.5	80.8	88.8	76.3	101.2	126.8	111.1	131.6	128.3	142.5	104.1	114.1	102.3	99.8	105.8	109.2	113.2	113.8	130.9	112	80.4	71.5	99	70.7	118.4	129.3	96.1	100.3	137.3	98
Q06185	ATP synthase subunit e, mitochondrial OS=Mus musculus OX=10090 GN=Atp5me PE=1 SV=2	0	113.481	89	14	138	14	71	8.2	9.35	426.98	104.8	83.2	96.5	106.6	112.3	108.6	112.5	107.8	111.7	95.1	91.7	104.7	103.5	113.7	123.1	101.2	110	107.3	102.3	99	96.8	111.5	114.5	115.2	100	102.4	83.3	97.3	94.7	92.5	110.7	106.4	100.4	112.2	116.8	110	116.3	111	112.7	115.1	115.6	106.1	101.4	102.6	110	100	110.7	115.2	106.5	115.6	100.5	115.2	107.9	98.8	111.1	113.1	101.9	113.9	110.5	103.1	96.2	106.4	84.1	87.8	113.2	104.3	112.5	99.4	92.8	112.8	117.9	92.3	106.8	94.1	109.8	119.6	99.1	107.6	109.7	112.1	94.6	97.6	85	91.6	100.3	101.3	104.8	101.8	105.4	84											98.9	94.9	97.6	87.2	96.3	115.1	112.8	100.9	118.9	116.9	157	153.5	156.5	77.1	95.5	82.9	84.5	82	79.4	78.6	101.5	89.5	107.8	105.9	96.6	107	87	109.3	100.1	114.9	100	81.2	92.3	97.4	112.6	108.6	104.3	106.1	107.3	89.2	104.9	115.1	117.4	118.3	115.9	119.6	100	114	75.8	117.4	102.1	110.2	110.2	110.1	104.5	86.7	81.1	89.9	89.6	84.4	103.2	99.3	100.3	102	99.2	100.3	101.6	107.5	100.3	99.2	112.9	114.3	82.8	110.8	90.1	93.1	104.5	86.6	92.5	93.3
Q3U0V1	Far upstream element-binding protein 2 OS=Mus musculus OX=10090 GN=Khsrp PE=1 SV=2	0	230.255	40	34	138	23	748	76.7	7.33	400.07	99.5	95.6	111.6	110.6	89.1	101.3	87.2	95.6	91.3	97.1	96.1	99.9	124.8	105.8	100.9	103.7	103.1	127.8	108.7	122.9	103.6	125.2	115.5	121.1	109.3	115.7	107.8	114.2	106.5	114.6	111.8	120.7	101.3	101.2	102.7	107.2	90.1	114.4	116	121.2	78	84	89.4	95.2	95.4	121.3	111.9	124.3	159.9	148.5	102	120.2	95	101	107.9	102.1	110	121.8	110.2	105.9	91.2	86.9	103.6	93.9	102.2	112.1	109	108.3	100	89.5											108.6	96.2	110.9	100.8	132.8	89.1	161.5	108.1	117.6	112.3											87.8	89.8	108	108.4	87	130.9	117.5	128.2	137.6	129.6	125.7	119.8	110.4	97.5	119.5	100.2	118	113.4	105.1	117.9	78.8	107.7	115.8	131.3	115.4	131.8	122.2	101.1	109.1	117.2	116.7	108.2	109	116.4	122.5	116	115.9	123.8	120.4	110.8	105.6	103.3	113.8	120.1	117.3	103.1	119.4	98.5	119.1	99.2	104.9	103.8	103.3	101.2	106.7	137.5	125.2	121.2	132	129.8	114	116.7	113.4	114.6	118.2	117.4	118.9	119.7	112.8	124	91.1	90.1	102.8	77.8	128.7	144.5	131.9	130.9	107.7	95.4
Q61599	Rho GDP-dissociation inhibitor 2 OS=Mus musculus OX=10090 GN=Arhgdib PE=1 SV=3	0	371.382	90	24	138	24	200	22.8	5.11	575.17	201	88.4	95.3	180.6	136.5	132.3	74.6	91.8	71.6	150.1											132.5	132.7	124.1	114	118.8	96.9	121.7	107.9	122.3	164.7	104.4	90	101.6	95.9	117.2	116.6	129.6	127.5	142	112.8	106.9	92.9	112.8	106	106	132.6	121.3	121.8	113	121.5	110.1	99	123.1	107.4	99.8	104.7	116.6	130.3	136.4	179.7	134.9	97.9	116.8	115	117.8	134.1	124.4	126.9	115.3	117.9											53	50.1	63	59.4	279.4	59	308.6	70.3	148.4	124.4											95.3	116.5	104.3	115.7	98.9	97.7	92.9	186.4	126.8	151.6	98.4	98.5	130.9	121.8	112	109	125.6	121.5	132.8	136.8	71.2	151.5	143.2	126.9	143	110.6	153.5	102.3	110	110.2	128.7	133.7	127.3	126	120.8	127	130.5	125.5	125.3	133.3	99.4	119.1	123.3	117.1	113.4	100.2	131.6	108.4	145.2	115.2	79.9	80.4	82.5	83.1	87.3	135.8	197.6	132.6	154.4	135.9	127	134.1	118.1	117.8	124.9	135.1	129.5	138	119.7	128	103.7	125.5	112.7	126.1	103.6	107.4	129.4	124.7	114.7	137.6
Q8K0L3	Acyl-coenzyme A synthetase ACSM2, mitochondrial OS=Mus musculus OX=10090 GN=Acsm2 PE=1 SV=1	0	693.98	75	42	138	40	575	64.2	8.31	598.22	70.1	90.8	63.1	56.3	72	60.9	56.1	74.6	88.1	65	59.2	53.9	89.3	72.6	73.8	64.8	66	81.5	81.7	76	86.9	104.8	94.9	83.9	95.9	90.5	84	86.2	104	82.7	55.8	71.1	61.9	61.4	62	55.1	51.3	63.7	70.2	64.7	151.7	161.5	147.4	157.6	144	80.9	74.1	70.8	68.8	72.4	115.7	96.3	99.8	103.2	112.5	108.2	108.2	108.4	109.9	95.4	76	84.8	90.2	69.4	76.1	102.1	75.7	94.3	110.9	79.5	88.4	86.4	87	87.7	79.4	69.1	81	75.3	92.9	83.4	76.8	57	72.8	70.5	119.8	56.7	89	65.1	92.4	73.4											66.1	80.7	67.1	74.9	80.2	48.6	48.9	47.1	73.4	65.9	47	34.3	45.3	121.4	62.7	79.7	82.6	80.4	96.5	84	62.1	65	60.6	61.8	61.8	66.9	64.5	69.6	82.9	70.6	110.7	82.7	85.2	82.6	69.8	94.7	109	118.5	106.2	71.4	30.3	40	39.8	44.5	43.8	36.2	49.6	39.2	100	35	50.6	52.2	50.9	50.4	55.1	71.1	61.2	67.2	95.6	58.4	98.1	95.6	81	85	83.3	74.3	80.8	79.6	92.3	71.5	47	56	90.3	57.8	127.1	108.9	72.6	71.6	77.7	70.8
E9Q401	Ryanodine receptor 2 OS=Mus musculus OX=10090 GN=Ryr2 PE=1 SV=1	0	681.364	28	111	137	97	4966	564.5	6.09	421.56											803.8	886.2	984.5	829.2	831.9	802.1	811.6	1092.2	909.4	965.7											857.7	890.8	863.4	886.2	911.7	967.9	928.2	941.5	934.4	951
P14115	60S ribosomal protein L27a OS=Mus musculus OX=10090 GN=Rpl27a PE=1 SV=5	0	117.013	66	17	137	17	148	16.6	11.12	392.25	88.7	83.1	82	134.9	118.5	126.7	123.6	118.6	124.5	111.7	106.2	109.8	107.4	107.2	125.6	109.2	108.8	104.8	111	106	113.8	103.1	103.2	102.8	110.7	102	121.4	112.4	124.1	116.7	106.9	101.7	112.5	112.4	102.6	97.7	117.7	99.3	119.7	109.7	106	115.9	106.2	115.4	106.7	113.7	120.2	122.2	111.4	111.7	115	98.5	107.8	105	108.9	115.9	110.7	110.9	116.6	119.4	113	114	120.1	112.9	105.9	110.8	120.9	110.2	114.5	113.1											147	124	142.7	145.1	69.3	133.9	61.7	151.1	91.8	121.7											140.1	135.3	135	109.9	116.7	103.4	124.3	113.4	102.5	110.8	107.6	94.8	137.5	114.6	121.3	107.8	117	116	110.2	121.8	115.1	90.4	104.7	100.4	91.5	123.6	102	112.1	114.6	129.2	112.6	140.4	131.4	109.2	108.5	112.7	109.9	113.2	114.4	121	110.9	115.3	107.2	97.4	106.9	109.8	125.2	118.9	135.5	113.4	109.3	106.4	107.8	106.3	107.7	115	108.2	121.6	121.9	136.4	108.9	117.5	109.3	107.8	113.7	117.4	120.9	118.5	138.9	121.2	70.1	83.1	131.2	81.1	128.4	134.9	110.3	124.3	142.6	123.1
O08539	Myc box-dependent-interacting protein 1 OS=Mus musculus OX=10090 GN=Bin1 PE=1 SV=1	0	323.002	59	33	136	31	588	64.4	5.03	484.88	151.6	161.3	182.5	130.2	170.9	111.9	115	108.6	114	118.1	153	149	147.4	154.4	138.3	143.1	145.6	134.1	137.3	145.5	135.8	148.7	149.3	153.7	146.5	139.2	136.9	141.4	131.1	136																															150.4	126.4	149.9	155.2	133.2	117.4	134.4	129.1	142.5	127.4	154	151.5	151.5	163.6	151.8	135.3	138.4	137.3	138.2	132	108	57.5	183.1	114	220.2	79.2	242.5	110.5	120.4	112.4											134.3	150	154.5	158.1	135.7	112.6	113.5	137.1	135.6	124.2											130.1	141.6	146.6	151.1	172	139.2	134.4	129	140.6	139.2	136.4	148.9	128.7	130.6	135.8	143.1	127.8	134.6	137.2	135.9	148.6	119.4	131.5	126.6	124.9	134.1	133.3	121.2	156.1	138.4	106.3	120.8	115.8	121.4	107.2	127.4	136.6	166.6	152.6	170.9	143.2	138.4	137.5	132	144.6	141.2	141.3	133	134.9	146.2	107.1	112.9	132.5	106.7	161.1	212.1	139.1	153.2	129.3	122.9
O09061	Proteasome subunit beta type-1 OS=Mus musculus OX=10090 GN=Psmb1 PE=1 SV=1	0	204.054	61	16	136	16	240	26.4	7.81	538.51	104.6	111.1	101.4	99.9	88.2	95.3	91.9	113.1	113	92.6	103	98.7	90.7	93.3	89.2	94.8	101.9	92.4	94.6	91.1	97.3	98	102.1	106.2	115.6	100.2	98.3	107	97.3	95.2	91.9	117.3	86.4	95	102.4	116.5	95.1	95.2	102.9	108.9	97.8	102	90	102.3	91.7	98.9	101.8	95.5	99.2	91.8	111.7	98.1	106.3	115.1	104.4	96.6	95.8	95.7	96.8	91.9	96.9	95.2	92.5	92.9	100.3	94.3	98.7	95.2	93.4	92.4	96	90.1	100.7	110.4	104.9	101.6	97.3	94	92.9	106.5	79.4	77.3	92.8	84.1	149.7	79.8	160	99.7	102.1	97	106	54.5	104.3	80.5	162.5	80.6	119.8	98.9	101.7	107.1	120.9	122.4	110.1	100.7	99.3	91.5	98.9	103.2	95.6	94.1	60.2	65.8	67.4	107.4	109.8	125.3	121.5	125.3	123.8	129.2	100.5	95.6	96.2	97.4	85	97.3	104.4	104.7	102.7	116.3	104.1	90.5	90.1	108.5	103.5	101.2	106.3	108.4	103.8	94.8	95.5	100	99.6	103.8	105.1	101.2	102.7	107	109.6	92.2	103.5	100.6	101.2	101.4	97.6	107.6	107.2	103.7	106.3	102.2	95.2	108	99	95.2	97.3	112.4	118.7	110.6	96.6	107	60	86.4	108.3	79.1	121.1	118.8	110.3	106.5	107.8	104.6
P48774	Glutathione S-transferase Mu 5 OS=Mus musculus OX=10090 GN=Gstm5 PE=1 SV=1	0	231.802	79	26	136	24	224	26.6	7.21	413.24	141.6	141.7	119.2	127.3	108.5	132.8	126.1	132.2	129.5	125	132.4	139.6	145.3	143	123.6	136.4	127.9	133	134.7	127.8	134.3	125.9	141.5	125.3	124.5	137.2	121	131.6	131.9	120.9	122.9	132.7	134.9	127.8	127.1	115.8	132.5	122.7	122.2	128.9	142.9	149.4	128.9	135.3	141.2	114.2	108.4	109.1	145	116.9	97.6	140.3	173.2	98.2	106.3	136	124	109.3	100.9	159.4	160	130.6	146.7	152.5	92.7	131.8	110	124.9	158.8	118.2	128.5	132.5	128.5	136.9	132.8	118.1	119	118.3	127.9	114.3	124.3	119.9	132	138.6	112.9	131	111.9	128.8	126	142.6											123.8	129	127.7	128.5	122.5	126.4	119.9	132.1	129	135.1											112.5	118.9	116.9	122.9	121.2	122.6	166.3	136.4	136.6	133.3											122.3	133.3	127.9	137.7	139.1	126	132.7	126.5	129.9	131.3	208.7	212.3	212.6	233.5	188.1	68	58.8	53.1	57.9	56.6											146.8	133.6	125.6	150.3	127.9	112.7	119.1	118.7	117.1	130
Q9D0F3	Protein ERGIC-53 OS=Mus musculus OX=10090 GN=Lman1 PE=1 SV=1	0	224.14	51	29	136	28	517	57.8	6.34	439.71	115.7	112.8	117.5	93.7	94.4	105.8	90.7	113.8	140.7	108.7											100.8	116.2	113.7	109	102	113.2	109.8	110.9	117.6	95.6	117	106.5	121.7	127.9	115.3	112.9	119.2	116.5	96.5	88.9	104.1	95.9	122.6	105.2	106.2	127.5	110.4	117.3	100.5	129.3	116.8	119	114.5	113.2	117	117.4	111.6	112.1	115.8	111.9	108.6	119.3	116.1	106	111.9	118.2	100	113.1	116.4	107.4	76.3	85.9	72.4	82.3	81.9	74.7	81.9	69.8	103.9	88.6	150.5	132.4	135.9	138.6	55.9	136.8	68.9	145.2	99	122											113.1	112.2	106.9	102.1	87.3	136.3	136.2	122.4	126.9	129.9	96.5	105.7	163.8	131.1	110.6	96.3	117.6	105.7	105.7	115.2	124.6	88.6	87.1	91	82.8	116.4	100.1	127.9	114.9	115.9	106.1	106	116.1	104.2	114.3	122.8	103.9	109.2	118.2	105.4	98.9	113.6	110.5	117.2	118.2	109.8	120	111.6	125.5	109.4	115.1	120	113.2	113.6	125.3	113.1	103.6	105	111.3	108.3	95.7	102.1	109	102.8	119.8	106.2	100.2	100.6	110.3	108.5	99.1	108.6	104	112	107.8	124.2	100.9	96.5	110.1	106.5
Q9QYB1	Chloride intracellular channel protein 4 OS=Mus musculus OX=10090 GN=Clic4 PE=1 SV=3	0	222.175	77	19	136	17	253	28.7	5.59	502.45	121.5	110.1	120.9	110.5	97.6	117.8	110.5	115.2	102.5	131.9	105.8	105.9	126.9	98.6	106.1	115.8	111.5	123.7	104.7	140.2	120.5	160.3	109.6	156.6	97.9	108.4	91.5	79.8	101.6	82.8	108.1	124	99.9	107.4	100.9	112.9	112.7	103.1	114.6	115.9	114	110.8	107.4	111.4	114.4	114.3	112.1	110.7	110.1	110.2	92.7	83.9	75.9	93.2	83.8	114.9	135.3	107.9	105.8	117.7	115	114.1	117.9	120.8	124.1	111.8	119.7	120	116.9	124											142.5	99	136.1	121.7	83.5	123.2	73.3	150.4	103.1	111.6											96.9	110.1	100.4	112.2	109.8	125.2	117.1	115.9	123.6	136.5	86.5	79.7	144	112.3	104.1	112.4	113.6	105.1	141.8	123.3	105	112.6	108.8	107.3	106	108.6	114.4	108.6	103.3	106.3	118.9	98.1	99.4	120.4	117.7	126.1	117.9	117.1	117.1	121.9	104.7	112.9	109.1	121.8	111.5	110.6	114.4	110.6	116.1	108.9	77.4	75.1	76.9	75.7	83	156.3	155.7	133.4	156	138	120.4	120.6	116.1	118.4	117	110.2	125.7	116.8	107.1	107.6	71.3	86.7	115.3	78.6	127.1	128.8	109.3	103	134.5	121.7
Q9WV54	Acid ceramidase OS=Mus musculus OX=10090 GN=Asah1 PE=1 SV=1	0	160.13	43	16	136	16	394	44.6	8.46	480.75	122	122.3	128.1	110.9	104.8	111.8	97.8	116	107.7	120.5	107.5	106.1	99.8	112.2	97.1	109.4	100.2	134.9	104	117	123.2	112.8	135.4	104.9	135.2	85.8	100.1	101.9	118.9	125	29.3	42.7	33.6	34.7	47.5	44.5	62.6	89.3	56.5	742.3	99.6	89.9	102.1	99	91.7	137.6	141.6	137.8	113.6	117.3	86.7	111.8	95.5	102.6	116.2	116.5	128.6	122.1	103.7	118.7	104.9	104.8	103.7	105.7	103.2	106.6	100	102.4	101.1	101.8											94	71.4	120.9	107.4	135.1	108.4	138.2	101.7	124.7	124.9											101	106.7	83.4	105.2	83.4	104.6	97.3	136.5	121.7	153.8	122	80	32.9	102.3	122	137.1	97.7	139.2	140.8	142.7	108.8	130.8	144.8	110.5	123.2	92.6	124.1	100.3	107.2	104.8	115.9	112.4	126.5	114.6	109.9	99.8	104.3	110.3	104.6	173.5	118.2	124.5	121.4	125.5	119.9	111.3	106.8	115.5	86.5	114.7	107.2	102.9	100.9	104.7	107.4	140.1	123.4	114.6	126.7	121.4	128.2	130.3	127.6	111.5	143.3	116.6	108.6	102.7	92	108.8	105.5	92.5	99.5	88.4	110.4	102.9	87.5	91.4	87.5	85.8
P08226	Apolipoprotein E OS=Mus musculus OX=10090 GN=Apoe PE=1 SV=2	0	202.5	64	29	135	28	311	35.8	5.68	385.67	127.4	148.1	146.4	136.1	128.3	118	130	131.9	113	126.9	137.5	136.1	130.3	132.4	127.1	126.1	133.6	130.2	129.6	128.6	116.5	146.6	130.3	146.7	97	122.1	114.7	130.7	115.8	105.4	90.4	130.9	98.5	98.5	107.2	116.9	115.3	125.8	112	110.7	114.1	106.7	124.4	115	140.2	108.4	115.5	100.2	104.6	106.6	133.7	135.5	123.7	126.7	123.3	135.6	127.1	139.5	130.9	131.1	123.6	119.2	134.3	119.3	138.8	148.4	129.7	118.4	119.8	120.8																					129.9	112	130.8	127.9	146.2	132.9	129.3	141.8	122.4	131.9											131.7	110	122.4	186.9	115.4	100.4	173.8	113.7	102.3	141.5	115.1	139.2	149.1	149.4	123.7	129	149.1	134.1	110.2	109.7	133.8	104.9	115.7	136.6	133.3	127.5	134.4	137.6	141.9	129.7											54.8	56.6	57.2	61.8	59	320.3	187.6	135.1	230.1	176.3	123.5	119.2	125.3	130.1	132.7	139.8	124.1	129.8	117.9	126.4	146.8	119.4	147.9	114.9	128	129.1	116.8	140.5	134.3	119.1
Q80X19	Collagen alpha-1(XIV) chain OS=Mus musculus OX=10090 GN=Col14a1 PE=1 SV=2	0	407.846	33	51	135	51	1797	192.9	5.1	431.37	128.1	128.4	161.1	109.8	133.2	168.5	89.1	204.2	164.1	153.7											134.9	137.7	125.8	142.4	129.9	115.6	104.7	119.7	169.2	253.8											121.2	103.8	131.6	99.5	115	175.8	183.5	163.2	111.7	148.8											115.9	116.8	123.8	102.7	133.5	117.8	149.6	154.9	128.2	135.9	121.5	139	136	167.6	156.1	129	156.8	129.6	144.9	149.6	95.9	88.3	164.9	106.1	173.4	80.7	228.8	114.1	149.4	122.4											99.5	177.5	152.2	162.7	152.7	114.4	103.9	162.9	125.3	183.2	120.2	59.8	55.9	142.7	123.5	185.5	161.7	186.6	178.5	167.5	119.1	135.9	143.2	105.8	133.3	171.4	138	191.6	138.2	153.7	134.2	62.6	176.2	175.9	186.9	129.1	149.4	161.7	134.7	146.7	125.3	118.8	121.8	119.1	89.8	147.7	157.1	175.7	106.7	122.4	46.9	65.8	65	50.4	78.8	213.5	275.3	178.5	219.4	199.2											89.7	104.1	153.1	109	154.3	176.2	140.1	175.6	151.7	162.4
Q8BZ98	Dynamin-3 OS=Mus musculus OX=10090 GN=Dnm3 PE=1 SV=1	0	316.714	51	44	135	20	863	97.1	8.35	393.97											1875.4	1899	1873.5	1879.4	1693.3	1889.1	1886.7	1847.1	1878.9	1872.8
Q9D0R2	Threonine--tRNA ligase 1, cytoplasmic OS=Mus musculus OX=10090 GN=Tars1 PE=1 SV=2	0	212.276	50	36	135	35	722	83.3	7.36	374.72											127.4	125	137.1	134.2	128.3	147.8	142	137.7	142	148.6											108.2	147.4	135	110	151.7	123.8	103.3	126.2	133.3	139.9											135.1	143.1	140.3	143.4	142.9	140.8	144.9	139.9	139.3	145.2	138.2	120.1	128.4	121	143.1	140.4	163.8	134.2	139.1	151.1											147.4	143.8	147.2	144.2	123.3	145.7	150.8	140.9	133.9	153.3											118.4	125.8	128.2	128.8	121.9	163	150.2	157.7	154.1	166.8	141.9	139.4	199.9	172.6	117.7	120	138.9	118.7	125	144.6	152.6	135.1	130.9	136.3	120.9	122	134	116.7	129.7	137.5	134.6	147.9	154.7	136.5	141.6	146.3	138.7	141.2	150.3	122.6	142.1	129	146.2	135.5	133.9	134.2	140.7	134	149.7	135.3	150.5	135.6	141.3	144	152.2	137.6	130	126.4	133	139.2	129.6	131.5	127.9	133.7	137.5	145.8	150.9	133.8	137.7	143.3	144.2	133.8	118.1	120.5	131.6	140.8	128	110.5	122.3	153.4
Q9DCT8	Cysteine-rich protein 2 OS=Mus musculus OX=10090 GN=Crip2 PE=1 SV=1	0	202.016	86	16	135	15	208	22.7	8.63	535.15	122.9	113.1	97.4	110.2	98.5	105.7	126.3	95.4	83.1	97.8	99.4	96.7	98.3	100.4	95.6	103.8	102.2	103.7	108.1	102.6	94.3	108.8	103.2	101.6	102.8	99.3	92.7	106.7	115.2	96.7	117.9	115.2	111.5	114.3	113.3	110.1	115.8	108.9	108.8	110.4	104.6	116.6	99	120.4	117.1	81.5	87.2	81.5	115.9	94.8	92.3	103.6	96.5	95.8	98.9	102.9	90.3	107.6	100.7	99.5	95	112.6	103	106	129.7	115.2	125.9	117	104.1	116.4	69.3	86.8	92.6	91.6	103	85.8	104.3	102.1	105.4	88.1	65.7	66.9	74.2	59.4	120.4	70.8	94.6	76.2	137.3	90.4											84	83.4	85.1	87.9	81.2	131.4	122.1	132.1	122.8	125.3	125.9	190	144.2	62.3	115.3	84.2	81.6	111	77.5	80.7	109.6	99.1	102.9	100.2	113.1	104.3	116	97.2	113.6	116.6	107.6	98.3	95.2	107	111.7	103.3	104.8	107.5	110.5	109.4	104.8	107.3	99.4	94.1	105.7	118.7	99.6	107	85.9	121.5	76.1	73.6	74.5	73.1	75.7	137.8	126.4	121.7	147	128	101.6	99.4	105.6	107.1	107.5	106.3	104.7	103.1	110.8	107.6	87.5	107.7	114.1	94.5	109.9	117.7	126.8	110.7	115.5	120.5
P42208	Septin-2 OS=Mus musculus OX=10090 GN=Septin2 PE=1 SV=2	0	165.618	71	21	134	21	361	41.5	6.55	512.06	115.4	103.1	107.3	109.2	101.2	111	97.1	109.5	94.5	117.1	107.2	101.1	100.9	105.2	96.2	117.3	111.7	107.6	108.9	105.2	103.3	94.4	98.9	96.9	98.9	96.2	111.3	110.4	118.7	106.2	91.9	111.8	112	105.2	87.1	112.5	85.8	105.5	95.7	103.2	132	120.6	99.1	115.4	108.7	97.1	96.5	95.4	99.5	91.7	115.3	80.3	124.3	141	79.8	89.5	89.2	110.9	94.7	121.4	101.4	104.9	105.3	98.1	104.2	116.4	113.2	111.7	112.6	111.6	108.4	100.5	102.5	106.5	106.5	106.9	103	126.6	99.1	97.2	104.1	80.9	102.6	113.9	130.7	102.5	126	99.8	89.8	100.9											112.5	112.4	105.2	111.8	106.5	104.4	104	100	102.4	113.9	64.3	50.7	58.6	135.2	93.6	124.2	119.7	122.1	137.1	140.2	127.7	112.2	107.4	105.1	98	100.4	109.9	89.4	109.9	106.5	113.5	94.3	95.5	110	111.5	112.5	113.3	114.8	115.8	114.6	110.9	105.3	110.3	106.4	105	115.2	104.1	105.4	98.2	112.7	97.6	97.3	101.6	97.6	97.8	124.2	120.9	116.5	113.7	118.3	97.7	103.7	106	95.7	109.6	108.1	104.6	105.4	104.7	111.2	128.6	104.5	99.8	111	98.7	107.7	109.5	101.3	100.4	101.4
Q8BFW7	Lipoma-preferred partner homolog OS=Mus musculus OX=10090 GN=Lpp PE=1 SV=1	0	549.596	62	31	134	31	613	65.8	7.37	613.56	118	105.8	106.5	125.6	121.4	107	122	112	89.9	124.1	74.7	80.1	120.3	90.7	82.4	78.2	86.9	126	124.3	109.1	91.6	114.6	86.2	91.3	107.2	94.7	95.2	121.9	112.4	115.6	65.3	147.3	96.5	103.2	98	144.6	71.3	92.8	118.6	166.9	85.1	96.2	109.3	102.7	100.3	136.9	118.9	118.4	112.8	115.8	91	109.6	103	83.8	97.6	111.4	94.7	102.5	108	131.8	109.4	113.6	110.1	100	118.4	117.2	113.4	115.1	111.3	121.1											70.8	72.7	72.2	74.1	219	68	192.2	75.9	139.6	105.4											107.4	100.3	100.8	89.9	104	115.1	125.3	120.8	116.7	109.6	138.3	108.9	116.7	69	108.6	96.3	103.3	112.4	145.7	137.8	95.7	110.7	112.9	113.9	102.1	126.1	123.5	105.5	112.8	114.1	96.3	101.4	98	110.2	121.3	126.1	106.6	118.7	111	121.5	112	112	116.1	113.6	116.3	121	104.6	115.7	82.5	142.3	80.2	80.3	82.7	83.9	86.7	159.8	141.6	126.5	149.9	137	92.8	99.3	107.1	86.5	103.3	128.3	108.1	106.1	93.9	120.9	99.5	115.7	127.2	100.3	127.3	127.6	125.9	124.6	118.9	117.3
Q8BJ64	Choline dehydrogenase, mitochondrial OS=Mus musculus OX=10090 GN=Chdh PE=1 SV=1	0	310.211	68	36	134	36	596	66.4	8.51	424.07	236.9	223.9	233	207.9	211.5	186.1	155	179.6	162.8	195.5																															216.4	222.9	232.5	232.2	220.4	187.3	173	179.9	177.3	201.7	193	233.7	198.9	209.1	197.8	193.6	189.5	215.3	200.5	219.2																					173.1	151.2	185.7	176.4	266.9	155.3	265.7	185.4	190.6	196.3											185.7	184.5	191.8	193.7	189.4	221.9	224.3	202.5	206.7	215.3	174.7	177.3	195.3	244.8	192.4	185.9	213.8	189.7	197.9	208.6																					182.7	192.5	187.2	187.1	190.6	186.9	203.4	186.5	280.5	198.2	183.2	190	191	188	188	220.9	177.4	216.2	206.3	220.6	165.2	174.8	187.8	190.8	194	188.7	183.3	167.5	181.3	200.3
Q9DC51	Guanine nucleotide-binding protein G(i) subunit alpha-3 OS=Mus musculus OX=10090 GN=Gnai3 PE=1 SV=3	0	127.173	51	17	134	5	354	40.5	5.69	387.13																																									238.6	175.8	252.9	202.9	196.8	347.6	317.1	326.6	262.5	237.6	183.8	217	341.8	221.1	216.3	223.5	203.3	251.4	328.8	299.2	270.1	248.2	266.8	250.2	251.5	232	278.7	277.4	247.6	254.2											186.3	185.7	343.2	230.3	370.9	214.4	342.3	250.6	262.7	258.2																																									289.8	242.8	190.6	267.6	362.9	328.6	254.6	297.1	271.3	175.2	278.3	238.3	230.7	302.6	250.7	250.5	280.5	207.5	216.5	320.2											252.3	240.9	254.8	265.1	295.4	255	246.4	261.2	262.1	285.7
P62245	40S ribosomal protein S15a OS=Mus musculus OX=10090 GN=Rps15a PE=1 SV=2	0	119.479	86	16	133	16	130	14.8	10.13	374.02	109.4	75.5	85.7	124.8	103.3	125	92.4	103.9	85.2	111.9	91.9	106	89.6	89.7	110.8	93.8	91.6	112.9	101.7	95	82	105.2	104.5	105.3	95.3	105.8	85.3	100.1	110.6	82.4	96.9	94.6	92.4	90.1	94.4	91.5	109.8	110.2	114.1	111.5	90.9	94.4	103.8	99.9	91.3	104.2	107.8	110.3	109.4	111.7	134.3	98.5	108.2	111.9	114.8	110.5	101.5	103.6	106.4	86.8	100.9	100.9	109.6	110.3	104.7	106.9	106	109.8	108.3	107.8	112	114.4	111.1	117.2	104	98.8	111.4	103.1	104.6	96.1	134.4	133.1	117.9	124.3	66.7	140.3	64.7	128.3	95.7	108.4											106.8	109.1	99.8	94.9	85.8	106.2	124.8	113.5	109.3	102.4	118	102.3	112.1	142.5	101.6	98.5	101.4	100.4	92	103.4	115.6	77.4	78.6	81.4	69.1	118.5	92.2	121.7	107.3	118.6	107.5	129.5	138.5	98	103.4	99	98.5	99.1	102.3	99.1	98	115.1	97.6	87.6	107.2	102.2	125.9	114.3	138.6	106.5	99.7	103.1	104.1	102.6	96.5	95.7	101	111.6	113.5	117.6	109.6	105.6	99.8	104.2	107.3	98.9	98	104.5	116.5	106.3	90.3	91	101.6	91.9	109.6	113.3	107.1	100.5	112.7	115.5
Q3V0K9	Plastin-1 OS=Mus musculus OX=10090 GN=Pls1 PE=1 SV=1	0	404.305	61	37	133	32	630	70.4	5.38	477.84	178.4	206.4	212.3	174.4	195.3	168.7	160.3	212.8	153.4	191.7	158.9	178.3	213.2	151.2	181.9	154.8	180.8	188.3	186.7	221.3																					136.7	135.4	165.6	141.4	142.6	252	256.5	248.4	160	203.7	160.6	187	180.1	169.9	165.3	173.8	201	194.9	187.9	204.3	139.5	179	148.8	138.3	210.1	170.3	188.7	178.3	148.5	163.7																																									180.6	240.5	222.7	153.2	193.3	200.6	193.9	187.3	176.6	162.7	176	177.7	175.4	165.9	168.2	207.7	193.9	177.3	188	186.4	175.1	172.2	179.8	171.8	193.4	203.5	170.6	173.4	195.6	190.1	175.1	181.7	169.6	165.3	192.2	172.3	188	173.3	206.1	184.1	233.5	180.1	197	170.4	231.7	176.9	171.2	164	150.1	156.7
Q62159	Rho-related GTP-binding protein RhoC OS=Mus musculus OX=10090 GN=Rhoc PE=1 SV=2	0	161.321	85	15	133	5	193	22	6.58	464.59	162.4	173.8	185.2	177.1	174.3	182.3	175.1	194.4	169.4	213.3																															151	133.4	209.9	197.8	210.1	181.3	212.3	168.2	174.6	167.5											190.1	212.4	189.2	167.9	186.3	207.3	188	179.9	180.9	196	121.3	162.8	152.9	127.5	258.6	171.4	255.9	209.8	178.7	161.5																					174.8	158.7	174.8	167.2	171.9	185.5	198.3	201.2	191.5	210.3	155.4	163.6	147.3	199	193.8	195.3	211.5	212.8	192.1	203.8																					144.8	143.5	156	156.7	159.6	164.4	215.9	156	331.9	154.8	116.9	127.3	132.7	125.2	127.3	234.6	262	224.2	251.8	227.1	160.4	162.7	193.6	191.9	208.6	172.1	220.9	171.7	162.7	209.2	159.6	168.4	177.9	170.2	196.9	178.7	180.1	195.4	200.3	205.9
P10852	4F2 cell-surface antigen heavy chain OS=Mus musculus OX=10090 GN=Slc3a2 PE=1 SV=1	0	223.833	41	25	132	25	526	58.3	5.91	475.77	134.8	159.2	147.9	132.5	143.9	117.3	133	150.2	129	133	142.5	158.8	139.2	142.8	154.3	141.8	139.6	127.1	131.6	138.7	123.2	127.9	127.2	191.8	184.1	117.2	137.4	122.8	116.7	117.8											128	136	124	135.3	132.5	119.3	117.3	131.8	171.2	149.1																					145.7	113.7	148.6	156.3	126.8	138.4	142.7	128.5	136.9	154.5	139.8	152.6	131.9	137.5	98.3	154.1	100.6	142	127.8	126.7											128.5	123.1	130	124.1	116.7	152.8	151.9	142.2	153	152.1	160.5	186.9	173.2	126.7	124.5	116.8	124	117.7	114.3	116.2	157.6	114.9	114.1	120.1	126.2	144.5	131.7	166.2	138.2	180.5	107.3	158.7	168.1	125.6	131.3	173.2	144.2	139.6	137	119.2	128.8	137.8	128.3	138.1	134.3	141.6	147.3	144.1	146.7	139.5	172.2	178	173	178.6	173.6	114.1	106.1	102.1	100.8	103.3	152.9	133.3	141.3	137.6	149.2	124.8	138.8	147.8	142.3	127.5
P50543	Protein S100-A11 OS=Mus musculus OX=10090 GN=S100a11 PE=1 SV=1	0	116.266	88	9	132	9	98	11.1	5.45	528.56	109.1	114.4	98.9	91.7	82.7	112.7	109.8	107.7	115.3	92.4	33	45.7	44.8	57.1	35.3	52.5	67.9	67.6	87.1	37.7	111.5	81.8	89.7	90	90.2	101.2	96.8	92.9	108.2	99.1	87.1	89.6	96.4	66	74.8	84.8	93.4	97.4	105.9	86.8	100.1	93	91.2	90.9	86	90.3	117.4	109.9	111.6	95.3	68.4	82	68.2	71.6	74.8	79.4	78.4	74.3	77.9	89.8	110.5	100.2	117.1	139.3	94.8	96.8	98.6	91.7	103.3	105.6	74	91.3	78.8	91.3	78.4	86.8	110.4	105.5	95.8	96.5	37	29.4	48.3	45.2	244.1	39.4	195.8	58.2	149.5	74.3	46.4	38.3	64.7	63.4	77.3	44.5	111.3	81.9	120.9	94.1	120.7	105.9	97.3	86.5	98.4	89.5	96	101.8	101.8	93.8	89.6	83.9	212.6	75.7	82.2	79	76	89.1	89.9	87.4	105.8	93.6	103.8	84.6	86.8	104.9	124	100.3	135.8	116.9	108.3	118.2	133	99.7	92.8	75.7	89	93.4	91.5	95.7	94	118.4	108.9	78.6	98.5	107.6	100.9	102.5	80.7	107.3	31.6	33.9	36.5	35.1	38.1	136.8	204.9	146.3	171.4	160.5	101.6	103.8	96.6	91.3	101.3	110.9	120.5	120	96.4	96.9	112.3	125.8	111.8	123.1	75.3	76.8	114.7	93.3	102.6	126.9
Q3V132	ADP/ATP translocase 4 OS=Mus musculus OX=10090 GN=Slc25a31 PE=1 SV=1	0	130.527	41	16	132	11	320	35.2	9.58	533.1																																																																																																																																																							2728.5	3024.3	2817	3022.7	2705	1094.2	1027.8	862.6	940	861.3
Q5SX40	Myosin-1 OS=Mus musculus OX=10090 GN=Myh1 PE=1 SV=1	0	766.611	49	95	132	21	1942	223.2	5.76	466.66																																																																																																																									2615.1	1337.2	1485.1	1265.8	1484.3	3217.3	1257.5	2758.3	1463	2024.9
Q9CY58	Plasminogen activator inhibitor 1 RNA-binding protein OS=Mus musculus OX=10090 GN=Serbp1 PE=1 SV=2	0	156.201	46	21	132	21	407	44.7	8.54	405.54	98.4	105	115.7	130	108.9	105.1	81.3	109.5	111.5	98.5	106	104	103.7	97.3	127.3	105.6	95.6	108.2	97.2	120.5	93.7	101.3	103.6	98.3	101.7	110.5	101.6	110	105.6	103.1	89	123.9	82.2	84.9	98.8	107.8	110.1	125.4	120.5	103.9	96.7	102.8	112.6	106.3	117.4	82.3	83.1	92.1	99.6	126.5	108.5	109	101.2	112.7	104.5	117.7	89.8	105.5	98.1	105.2	113.2	105.9	103.1	104.9	100.3	108.2	102.6	106.1	110.2	110.9	110.9	96.7	102.3	93.8	104.1	109.2	105.1	82.1	119.2	95.9	110.1	119.4	100	103.7	94.1	118.9	112.9	115.9	98.9	103.8											73.3	77.2	80.7	90.3	85.7	129.3	136.7	118.4	123.1	131	165	151.3	118	80.7	117.1	77.1	95.4	75.3	91.7	90.5	89.9	118.2	119.3	108.9	100	99.7	98.8	92.8	96.7	118.5	121.9	81.1	82.2	115.3	123.7	113.3	130.8	130.5	114.4	100.5	102.6	116.7	112	104.4	129	118.5	106.7	113.4	72.8	113.3	83.9	83.5	88.1	87.9	92.2	112.7	107.1	133.7	128.5	137.5	105	111.9	101.5	101.7	105.9	104.4	102.8	104.7	135.7	111.7	107.2	103.9	96.1	102.2	105	107.9	107	95.3	106.9	109.4
O09167	60S ribosomal protein L21 OS=Mus musculus OX=10090 GN=Rpl21 PE=1 SV=4	0	109.702	70	20	131	20	160	18.6	10.49	358.83	90.2	74	84.5	123.6	125.8	119.4	140.8	122.8	92.3	129.2	116.7	103.8	95.4	105.8	118	113.4	105.2	103.7	104.7	111.2	113.5	93.5	112	110.9	105.4	106.8	124	99.3	119.7	85.5	101.1	101.7	103.5	102.5	97.5	104.2	106.3	114.5	123.1	120.6	129.2	118.8	114.9	115.7	116.9	84.4	105.9	105.5	110.5	105.3	114.1	120.6	111.7	111.9	116.3	116.2	107.1	109	111.9	112	116.1	108	115.1	109.2	110.9	114.4	121.6	116.2	113	105.3											154.6	134.9	141.3	146	58	133.7	59.4	140.8	95	131											108.2	115.3	111.6	113.1	93.6	126.1	136.4	118.7	120.7	127	85.2	75.9	96.1	114.2	124.2	127.5	148.9	127	114.8	152.5	110.2	133.9	148.4	147.3	120.5	76.5	110.6	66.3	105	108.1	112.3	106.1	111.5	108.4	111.3	117.2	111.9	106	116.3	110.7	106	120.9	106.9	94.5	115.7	108.6	126.7	118.6	139	113.9	107.9	107.5	104.7	103.3	104.2	112.2	108.4	127.4	120	134.3	110.8	118.5	104.7	104.1	110	116.1	115.3	118.3	144.7	121	109.4	87.6	111.5	94.4	111	106.4	107.7	99.5	130.9	122.4
P27546	Microtubule-associated protein 4 OS=Mus musculus OX=10090 GN=Map4 PE=1 SV=3	0	224.573	43	38	131	38	1125	117.4	4.98	264.71	141.3	149.3	122.8	123.4	121.9	133.3	110.3	134.6	108.1	151.2	131.9	129	126.9	129.1	117.8	122.8	131.1	129.3	127.7	135.7	107.9	145.4	111.6	131.7	113.3	141	126	154.4	125.2	154.3	125.1	148.4	116	129.4	128.8	139.2	123.6	128.7	132.7	132.2																					112.7	124.1	122.4	112	138.9	136.3	132.6	130.4	122.5	118.5	138.5	133.1	125.3	134	122.4	126.1	129.3	129.3	123.3	138.2	30.5	29.5	32.1	34.2	296.3	29.5	612.1	37.5	173.3	79.8											37.8	66.9	120.7	82.3	122.8	182.3	146.8	116.9	147.9	162											105.2	136.2	134.2	136.7	145	130.1	133.4	112.9	117.6	126.5	113.9	125.7	127.9	118.3	110	118.2	111	119.5	120.4	128.6	130.9	125.3	134.5	135.4	122.3	133.8	120.3	134.7	115.2	146.4	145.7	147.3	148.1	142.2	146.5	121.8	125.5	119.1	114.6	117.2	120.2	126.7	113.3	129.8	121.9	134.3	130	131.6	126.6	143.7	137.5	135.9	115.5	142.6	122.7	126.9	134	119.9	124.9	123.8
P32261	Antithrombin-III OS=Mus musculus OX=10090 GN=Serpinc1 PE=1 SV=1	0	395.144	72	38	131	38	465	52	6.46	426.75	116.5	165.2	168.5	144.4	170.7	139.9	142.3	168.4	137.8	162.2											119.5	155.8	126.4	120.9	148.9	138.3	155.7	152.7	152.5	167.2	135.9	92.8	130.4	131.7	92.8	161.6	100.8	152.4	181.5	194	115.8	105.8	152.2	122.1	142.5	178.8	171.9	151.1	136.9	143											139.5	144.4	142.7	167	121.7	146.6	140.8	143.5	149	143.3	126	128	125.8	151.1	136.4	136	133.4	137.6	162.8	153.5											151.2	170	149.6	148.6	137.4	184.5	145.1	161.8	137.5	151.6											86.6	76	63.4	190.6	163	166.1	179.1	165.2	196.6	198.8	175.9	156	152.5	148.4	141.5	134.2	135.8	173.2	150.5	135.5	112	281.6	230.6	110.8	106	116.2	113.8	101.1	115.7	132.6											72	88	78.8	91.8	82.2	201.2	148.9	269.8	194.5	220.1											76.7	165.8	173.4	139.7	172.3	151.7	190.1	172.4	147.4	170.5
Q08857	Platelet glycoprotein 4 OS=Mus musculus OX=10090 GN=Cd36 PE=1 SV=2	0	248.47	40	21	131	21	472	52.7	8.35	475.19	155.1	167.7	129.1	135.6	124	129.2	139	135.1	113.8	139.3											110.2	112.4	104.8	105.3	105.3	107.7	102.5	105.4	128.8	97.4	137.8	140.4	122.3	131.9	136.6	132.4	146.4	137.1	131.1	136.2	136.3	137.2	121.4	131.6	134.6	97.4	93.5	97.6	111.2	99.4	119.9	107.6	105.9	104.1	113	134.1	116.8	115.2	129.8	145.7	127.1	129.3	132.8	133.6	140.4	131.4	141.9	137.3	132.5	140.4	100.5	135.8	111.4	110.9	104.1	122.5	160.4	146.6	124.7	145.4	74.3	63.2	78.8	71.1	283.7	65.1	311.6	69.1	188.9	112.6																															110.1	128.9	122.7	157.5	119	128.3	121.4	124.4	122	149.3	128.1	119.5	113.7	130.6	123.9	135.1	120.3	127.8	130.1	133.5	119.7	117.5	116.2	110.9	111.8	121.9	123.2	117	115.2	130.4	118.7	121.6	119.3	158.2	110.2	124.5	127.2	127.3	114.7	127.1	134.3	119	147.8	150.6	134.7	131.1	111.1	96.9	92.3	114.2	84.5	139.9	108	140.2	104	114.1	153.6	156.2	134.9	125.1
Q8C1B7	Septin-11 OS=Mus musculus OX=10090 GN=Septin11 PE=1 SV=4	0	182.385	58	22	131	11	431	49.7	6.68	419.43	357.1	229	398	176.1	127.3	117.2	116.2	108.2	94.1	105.8	172.3	170.3	189.9	182	169.7	179.8	175.5	192.2	185.3	183.5	145.8	198.2	184.2	195	229.3	174.4	179.9	178.2	150.9	201.4																															176.8	198.1	176	172.3	178.7	189.7	190.8	187.9	184.3	188.8																																									106.8	115.7	135.8	228.4	196.4	187.3	199.3	167.5	225.5	265.9											168.3	176.5	157.6	183.5	166.8	195.5	206.9	215.9	171.8	180.7	172.5	165.4	178.6	160.7	166	183.2	175.6	188.3	200	176.3	143.3	109.2	151.6	128.2	147.7	238.5	230.3	247.4	220.9	211.8	164.9	176.7	185.9	180.6	179.8	186.4	182.2	187.7	191.7	197.4	103.7	146.7	176.3	152	226.8	235.7	172.1	189	204.6	204.1
Q99K67	Alpha-aminoadipic semialdehyde synthase, mitochondrial OS=Mus musculus OX=10090 GN=Aass PE=1 SV=1	0	447.799	57	52	131	52	926	102.9	6.87	455.99																																									361	395.2	402.9	410.7	391.4	362	395.2	357	313.8	348.2	369	355.7	370.6	343.7	389	396	361.2	383.3	393.6	379.2																					303	396.2	457.8	340.8	261.8	471.6	266.4	456.3	284.5	397.4											304.9	320.1	329.1	376.6	308.5	432.9	413.3	374.6	401	444.8																															296.7	310.2	352.7	353.9	350.3	299.2	277.9	292.2	225.4	288.1
Q9D3D9	ATP synthase subunit delta, mitochondrial OS=Mus musculus OX=10090 GN=Atp5f1d PE=1 SV=1	0	124.444	44	8	131	8	168	17.6	5.08	606.79	91.7	65.9	95.2	106	103.7	93.4	109.7	101	96.5	90.9	99.2	96.2	92.6	101.3	111.8	103.4	97.3	92.8	89.8	95.8	95.5	97.1	101.2	105	97	103.5	83.4	93.1	96.2	89.3	94.7	101.9	91.6	110.2	106.6	119.1	109.8	102.1	112.7	112.5	100	78.6	104.5	101	98.1	113.8	97.8	115.2	103.3	118	96.2	104.2	102.5	101.2	104.6	99.1	99.8	107.9	108.2	97.7	94.2	92.7	92.5	90.6	99.2	88.7	97.9	89.3	96.1	100.6	103.1	86.9	104.2	96.3	107.4	116.5	91.1	100.7	101.1	110	100.6	106.8	78.9	81.2	115.2	95.3	109.5	87.4	107.4	101.2	75.9	54	88.7	88.8	87.1	63.7	93.6	86.7	111.9	101.8	87.6	87.3	93.6	82.9	92	109.8	108.4	97.2	112.8	99.9	130.4	131.6	128.4	94.6	91.7	86.8	88.3	81.3	85.3	75.1	89.4	89.4	104.8	113	97.9	96.2	93.4	95.1	84	104.9	85.2	101.3	84.6	86	88.4	91.6	87.3	92.6	95	101.5	106	105.5	111.7	111.9	108.2	109.8	91.1	103.3	68.7	109	89.1	102	99.2	98.4	89.8	81.9	81.4	80	83.2	83.3	87.9	93.3	93.8	95.2	91.6	97.1	94.7	92.3	85.2	94	136.3	120.3	79.4	120.2	68	82.3	103.2	82.1	70.9	90.4
Q9ERS2	NADH dehydrogenase [ubiquinone] 1 alpha subcomplex subunit 13 OS=Mus musculus OX=10090 GN=Ndufa13 PE=1 SV=3	0	125.007	72	13	131	12	144	16.8	9.48	438.77	103.9	75.5	82.2	103.1	115.1	103.6	120.8	101.7	114.2	110.1	107.9	115	94.9	107	151.4	103.1	107.2	86.2	92.2	92.1	125.2	80.2	101.9	96.4	108.1	115.4	125.1	106.8	111.4	129.2	99	99.5	106	116.3	114.4	119.9	112.7	118.4	102	112.6	129.8	114.9	107.9	117.2	110.6	90.9	91.4	95.9	108.9	112.2	107.2	106.5	109.9	106.1	101.6	103	92.4	109.1	109.4	106.5	99.6	94.3	105.8	94.4	106.6	108.9	108.1	104.8	105.8	103.7	128.4	96.9	106	100.8	104.2	132.3	106.7	110.3	95	116	92.5	97.3	98.1	94.2	115.6	104.2	116.1	94.9	99.9	98.5											99.8	107.9	103	118.2	96.3	114.5	106	107.9	122.1	119.4	57.6	59.4	62.8	114.7	112.3	158.4	119.5	142.4	128.6	129.9	110.9	86.9	114	106	91.7	101.4	95	105.4	94.5	104.6	87	111.5	114.5	100.4	93.8	114.1	86.5	98.5	94.9	136	100	101.6	107.8	115.8	107.5	100.4	100.3	113.1	91.6	106.5	88.6	77.7	89.9	84.1	95.7	114	113.7	126.3	120.1	128.6	99.1	95.9	120.3	113.4	107.6	106.9	97.4	95.5	101.3	94.4	62.8	65.7	103.6	67.5	154.6	158.9	93.2	108.6	129.3	80
Q9WUM4	Coronin-1C OS=Mus musculus OX=10090 GN=Coro1c PE=1 SV=2	0	143.027	46	23	131	20	474	53.1	7.08	373.53	143.4	126.3	124.7	139.9	127.4	119.1	133.5	135.8	103.6	128.1	126	127.8	124	128.8	129.1	136.1	133.1	129.2	127.5	133	106	127.6	116.9	122.6	135.8	131.9	133.9	120.3	142.6	147.4											132.9	141.6	132.5	144.4	139.3	110.6	104.3	125.4	135.7	117.9											117.4	123.7	139.6	121.2	122.7	151.5	127.1	136.9	127	124.8											110.3	74.4	139.5	124.1	203.5	96.6	190.5	90.6	134.5	143.6											145.8	182	168.8	151.7	133	110.3	106.7	97.5	107.6	124.3	136.8	133.9	195	144.7	126.3	117.2	125.7	115.3	108	120.1	119	139.2	128.4	126.5	119	137.6	132.1	162.8	114.9	124	134.4	102	107.6	128.9	136.7	144.8	146.7	161.6	136.6	131.7	135.3	136	124.8	144.7	132.7	135.7	126	130.6	126.4	130.5	98.4	93.6	98.8	98.8	108.4	153.8	177.1	166	160.8	147.6	132.9	120.9	134.6	130.9	131.9	124.7	128.8	118.5	137.9	133.5	94.5	109.8	129.7	114.8	149.6	137.9	121	134	144.3	166.8
O55029	Coatomer subunit beta' OS=Mus musculus OX=10090 GN=Copb2 PE=1 SV=2	0	235.447	41	34	130	34	905	102.4	5.3	410.18	117.9	121.2	127.5	113.4	110.5	118	118.5	121.9	130.2	110.8	94.1	119.9	108.9	112	116.6	101.9	120.4	120.5	124.5	130.6	125.2	115.7	115.5	119	164.8	129.9	156.6	113.9	100.7	85.8											108.9	95	113.7	104.9	103.9	128.6	149	115.1	108	117	109.5	131.5	117.3	116.5	116.8	113.2	121.6	122.5	123.9	129.7	121.1	117.4	128.2	116.9	114.5	119.9	115.3	115.4	125	127											132.4	146.9	129	127	82.2	141.3	95.8	145.4	112.4	122.8											136.5	130	142.2	120.3	121.8	126.5	120.2	109.5	119.8	123.2	117.2	119.7	178.1	142.1	110.4	105.6	120.2	106.5	102.6	114.4	121.5	122.9	119.2	122.9	116.7	129.3	118.3	113.4	117.7	116.1	117.3	118.1	123.4	109.3	123.8	121.3	121.4	111.6	111.8	107.6	112.8	115	114.2	109.9	122.9	113.5	135.8	116.7	150.9	110.6	95.3	98	94.6	93	99.5	138.1	144.4	150.5	150.8	145.1	114.9	117.9	115.4	114.9	123.6	134.3	126.9	125	122.5	134.7	112.1	98.7	106.7	106.4	131.9	117.4	121.1	128.1	120.5	115.7
P00342	L-lactate dehydrogenase C chain OS=Mus musculus OX=10090 GN=Ldhc PE=1 SV=2	0	537.171	92	32	130	30	332	35.9	8.21	511.42																					193.9	177	175.3	167.5	259.2	167.9	243.6	198.4	261.3	230.8	179.4	166.3	166.5	147.5	144.7	150.4	144.2	174.9	156.8	186.2											149.6	190.1	148.7	191.7	162.1	210.5	117.8	145.4	198	188.7											218.3	161.6	214.2	204.6	250.6	216.2	169.5	183.6	224.5	217.8	182.3	217.7	168.2	176.3	156.4	191.1	222.1	199.1	189.4	187.1	256.5	212.9	275.1	301.4	357.2	93.9	166.8	147	248.8	158.8											107.8	86.5	126.4	293.5	181.9	267.8	251.1	254.9	234.4	258.9																															401.3	445.1	411	445.8	383.3	84	71.2	56.3	58.2	55
P46471	26S proteasome regulatory subunit 7 OS=Mus musculus OX=10090 GN=Psmc2 PE=1 SV=5	0	216.419	70	27	130	27	433	48.6	5.95	400.42	109.3	112	137.7	98	96.3	108.7	82	98.8	98.5	107.4	99.1	101	110.4	98.2	98.5	100.5	96.4	127.9	117.6	111.2	96.7	107.8	103.5	94.3	109.3	110	100.4	104.9	109.1	101.5	90.1	117.9	89.9	97.1	96.3	110	93.7	94.9	112.3	120.3	82.7	84.1	92.2	87.3	92.5	126.8	155.8	128.4	94.2	103.5	102.3	107.9	103.7	109	102.4	105.2	106.8	106.9	103.1	113.8	104.7	104	104	100	108.7	113.3	106.1	108.3	110.1	102.5	105.4	109.8	109.8	151	129.6	104.8	101.9	63	128.8	106.4	105	90.2	110.4	115.8	110.3	93.5	120.7	111.7	101.3	112.2											89.5	91.9	93.7	98.7	113.6	95.4	96.3	91.5	101.3	102	95.9	88.9	123	139.7	103.4	96.8	115	101.9	102.7	120.2	98.6	99.6	97.8	101.9	103.6	109.4	113.4	101.6	110.2	117.6	95.3	110.2	110.6	99.5	95.4	104	94.8	97.1	98.8	98.4	95.5	99.4	91.8	99.4	99.3	91.1	95.6	97.3	131.4	97.3	133.2	125.3	126.8	121.6	129.3	97.6	92.8	88.8	92.2	91.3	102.9	108.3	102.9	101	107.8	106.8	104.9	108	103.2	109.1	43.3	71.5	110.3	69.3	144.3	138.4	100.2	137.9	138.4	118.8
P47740	Aldehyde dehydrogenase family 3 member A2 OS=Mus musculus OX=10090 GN=Aldh3a2 PE=1 SV=2	0	209.134	52	22	130	19	484	53.9	8.35	434.56	105.3	108.3	110.5	86.1	89.7	102.5	82.2	101.4	92.6	117.7	79.9	89.2	101	82.8	91.5	90.3	86	102.3	97.2	109.8	95.6	107	110.9	113.1	99.7	91.5	93.5	107.1	107.7	96.7	74.7	97.5	75.1	81.5	86.8	103.9	88.9	96.1	95.7	97	112.5	125.2	120.5	123.1	117.1	100.6	90.1	94.9	93.1	100.9	104.6	106.4	98.8	115.6	102	116	116.7	113.6	110.6	115.9	108.4	106.4	106	104.3	107.2	113.2	103.5	111.4	105.2	110.9	107.6	121	99.1	85.7	90.2	104.2	122.2	125.8	98.4	96	114.6	118.7	122.4	122.3	96.1	113.2	79.2	115.9	91.5	117.1											96.8	99.8	96.9	93	92.8	119.2	114.7	112.7	117	125.2	96.2	108.8	93.4	107.5	117.4	120.9	108.1	115.1	107.4	110.4	104.8	89.2	80.6	86.4	79.3	105.2	89.2	96	110.5	114.7	105.2	113.7	91.1	117.7	95.1	127	93.6	81	96.6	95.8	109	111.8	111	106.4	113.7	108.6	107.8	108.9	104.7	100.5	98.2	85.6	102.4	86.2	101.2	122.2	106.8	124.3	109.8	113.7	99.8	98.6	102.6	98.5	110.8	113	110.1	114.5	112.5	112.8	94.2	114.3	95.5	100.8	103.5	97.6	103.3	84.4	92	106.1
P57722	Poly(rC)-binding protein 3 OS=Mus musculus OX=10090 GN=Pcbp3 PE=1 SV=3	0	139.433	49	17	130	5	371	39.3	7.52	416.73											541.7	609.8	633.1	568.1	621.9	583.4	592.3	619.3	639	604.1	587.8	470.1	551.3	604.6	617.7	649.2	647.7	682.6	708.3	751.2																																																																																																																									873.2	797.6	834.4	734.3	892.2	462.8	414.4	436.4	404.3	482.4
Q61699	Heat shock protein 105 kDa OS=Mus musculus OX=10090 GN=Hsph1 PE=1 SV=2	0	276.323	43	32	130	28	858	96.3	5.53	397.18	152.3	233.1	188	126.6	137.3	187.5	104.6	155.2	179.7	174.9	161.6	161	166.9	160.7	158.2	170.1	170	168.9	166	171.2	120.7	175.1	138.2	170.8	161	181.1	163.6	157.3	162.1	186.2											156.3	141.1	157.4	154.6	155	161.6	169.3	166.7	150.9	165.7											127	149.7	148.6	136.8	160.8	176.6	174.7	152.1	152.2	147																																									142.3	133.7	146.5	161.2	146.8	158.6	172.4	168.5	181.8	195.8											136	197.3	181.6	147.8	156.1	158.3	159.2	147.5	147.1	184.2	162.9	146.4	162.1	169.8	165.3	168.2	171.8	163.9	166.6	163	115.9	155.7	138.6	148.6	121	171	180.5	160.9	188.4	173.9	150.2	175	151.4	145.8	163.2	177.7	181	173.7	171.2	168.8	103.2	107.5	150.9	101.3	175.9	195.7	152.8	191.4	172.7	157.9
P38060	Hydroxymethylglutaryl-CoA lyase, mitochondrial OS=Mus musculus OX=10090 GN=Hmgcl PE=1 SV=2	0	243.881	62	21	129	21	325	34.2	8.41	458.87	111.4	116.9	106.8	113	114.9	120.9	100.2	117.5	101.8	118.2	102.6	88.1	101.3	106.9	115.3	110.9	110.5	111.2	100.3	159.8											110	120.5	104.8	110.1	107.1	121	111.6	110	123.1	124.2	113.6	112.7	125.6	120.9	115.5	111.9	115.3	119.2	110.8	124.6	105.7	116	105.7	115.3	114.8	123.8	125	120.6	126.4	125.6	115.3	104.5	107.3	98.4	111.1	125.5	118	121.3	111.9	113	97.9	94.3	103.2	100.8	152.1	105	110.5	118.4	122.6	102.8	101.1	109.3	106.5	98.3	147	98.7	142.3	99.5	121	106.3											100	112.3	115.6	111.2	101.9	119.6	118.5	113.8	120.3	117.6	79.7	83.4	114.1	143.5	123.9	119.2	129.1	115.4	108	131.4	99.1	84.7	100.5	102.3	123.6	102.5	87.8	96.7	135.5	142.7	108.5	106.2	102.8	118.8	102.9	132	120.9	118.8	115.9	103	113	109.3	117.2	124.5	121.5	109.3	103.5	106.5	108.6	111.1	105.4	104.8	107	101.8	117.3	131	120.1	115.5	114.6	122.5	108.5	115.5	123.2	112.4	116.5	120.7	124.1	119.2	109.4	116.8	104.4	101.4	114.7	107.3	118	120.1	116.4	103.1	112.6	101.1
P53657	Pyruvate kinase PKLR OS=Mus musculus OX=10090 GN=Pklr PE=1 SV=1	0	391.903	68	39	129	36	574	62.3	7.09	440.56																																																			884.7	972.5	1034.1	1150.5	914.5	900.5	908.2	915.1	867	916.8																																																			715.4	797.8	658.4	965.2	1097.6	1131	1028.9	1063.3	996.9	941
P56395	Cytochrome b5 OS=Mus musculus OX=10090 GN=Cyb5a PE=1 SV=2	0	146.491	60	11	129	11	134	15.2	5.07	593.83	118.4	143.2	126.9	101.8	103.3	113.2	98.9	109.6	92.6	101.6	107.7	98.9	91.6	97.7	102.6	99.2	98.2	88.4	92.3	97	89.3	99.7	89	100.3	106.7	96.8	98.9	106.7	104.9	108.5	97.4	112.4	91.1	96.2	96.8	98.9	97.1	93.9	96.6	102.8	122.2	127.6	122.5	129.3	132.5	94.5	79.7	87.7	84	88.1	117.5	102.9	103.4	106.7	107.2	115.6	115.9	106.3	107.2	114.7	114.3	125.2	114.6	111.9	106	104.1	98.8	109.2	110.1	106.8	67.7	94.5	73.1	71.5	73	75.3	103	88.2	100.1	89.7	104.2	92.1	93.6	92.9	113	92.2	132.2	94.6	113.3	91.5											83.1	87.7	78.2	94.5	81.8	112.7	115.8	112.4	112.9	105.4	101.9	144.6	96.5	81.8	128.6	112.2	106.6	117.7	105.8	91.8	59.8	150.6	143.5	143.9	124.7	85.6	106.6	87	76.6	77.8	116.9	69.5	76.9	107.3	105.8	103.2	120.1	123.6	103.6	94.4	114.1	93.3	106.6	115.7	104.3	107.8	98.2	105	105.8	91.1	94.9	95.6	103.7	96.9	90.6	99.1	92.7	109.6	102.5	110.8	111.9	100.8	108.4	112	110.3	103.1	104.7	107.2	100.1	103.5	166.2	129	105.5	150	76.3	80.6	108.8	83.3	89.6	101.9
P62830	60S ribosomal protein L23 OS=Mus musculus OX=10090 GN=Rpl23 PE=1 SV=1	0	171.117	76	15	129	15	140	14.9	10.51	527.45	93	94.9	95.4	113	114.9	117.6	115.2	111.7	124.6	97.4	104.4	108.5	112.9	99.4	124.1	101.5	99.2	115	119.8	111.9	98.5	79.9	92.4	94	112.8	116.8	107.8	103	121.9	110.4	99.7	106	123.5	110	86.6	116.7	94.1	117.9	108.4	111.9	120.4	111.4	110.2	110.5	104.9	108.7	112.8	112.6	123.1	109.7	122.7	97.3	111.4	109.7	110.2	111.5	100.7	104.4	111.1	99.5	120.6	111.1	120.5	129.2	97.3	111.4	102.8	116	115.7	106.3											133.5	128.9	154.1	140.7	72.4	128.2	75.2	140.8	92.9	121.3											94.4	104.2	90.9	84.7	88.8	139.8	141.6	138	138.1	143.5	110.8	92.7	109.5	98	126.1	125.7	116.7	135.1	111.8	120.2	118.5	97.6	99	102.5	93.5	110.4	101.3	110.6	121.5	121.7	124	106.8	118.4	107.6	122.3	126.1	119	111.4	109.1	113.3	111.1	119.5	102.5	95.4	117.9	112.1	124	121.9	126	118	98.7	92	95.6	89.6	95.3	123.7	125.1	146	135.1	146.5	104.8	120.2	103.2	97.2	99.8	125	130.5	129.3	144.4	127.7	114.9	132.9	118.7	121.5	99.7	113	111.9	106.4	102.2	117.4
Q8CGN5	Perilipin-1 OS=Mus musculus OX=10090 GN=Plin1 PE=1 SV=2	0	517.111	74	40	129	40	517	55.6	7.01	500.91	275.4	305	260.8	242.4	211.7	236.6	212.5	220.3	198	224.1																					140	224.5	199.3	174.1	293.7	195.3	202.7	220.8	192	405.5																															166.7	255.9	191.2	209.7	198.9	201.2	287.3	226.4	215.7	259.4	119.3	125.3	119.5	118	431.3	119.3	629.5	127.2	326.8	186.6																															183.4	192.7	176.9	232.6	178.1	246.2	246.1	254.4	244.5	276.2																					139.4	151.4	189	186.8	161.2	217.5	236.1	345.2	140.3	336.3	237	186	257.3	270.7	245.3	232.7	227.3	200.8	177.9	213.6	161.8	190.5	206.6	200.7	227.1	217.7	227.4	278	305.2	206.8
Q8VDM4	26S proteasome non-ATPase regulatory subunit 2 OS=Mus musculus OX=10090 GN=Psmd2 PE=1 SV=1	0	224.661	45	30	129	30	908	100.1	5.17	471.23	89.2	97.5	88.2	133	136.4	115.4	132	120.5	81.8	137	118.2	109.2	115	114.7	110.5	123.8	109.3	108.2	106.1	120.9											103.7	115	108.7	104.9	105.5	108.9	102.7	107	113.2	112.3	99.3	99.6	116	101.9	110.3	121	122.4	123.6	105.5	118.1	99.4	138.9	108.1	112.4	103.4	110	110.9	109.1	112.7	139.1	116.8	113.1	112.4	103.5	117.2	116.9	110.3	117.5	108.3	110.2	122	106.2	101.4	122.6	130	93.5	106.5	92.1	125.4	106.1	121.4	109.9	91.6	108.9	94.1	121.6	126.6	113	120.4	129.1											109.1	116.4	101	115.8	119.3	106.1	113.9	122.7	113.5	133.1	76.7	59.2	89.1	125	116.5	132.9	127.5	131.8	128.6	132.2	101.1	110.3	113.7	109	109.9	118.2	107.2	116.2	124.2	121.7	112.9	101.8	107.2	114.7	110.2	125.8	119.1	115	122.8	106.5	103.8	110.3	113.8	108	116.9	108.1	120.9	115.5	135.7	109	133.7	130.8	133.5	127.3	131.6	100.3	100	95.5	97.6	100.3	113.3	111.5	111.8	110.9	111.3	119.2	113.9	112.3	112.3	113.9	88.9	101	109.5	90	140.7	131.7	110.4	130.9	116	112.2
Q99MN1	Lysine--tRNA ligase OS=Mus musculus OX=10090 GN=Kars1 PE=1 SV=1	0	226.323	55	32	129	32	595	67.8	5.94	370.22	99.5	292.4	93.4	114.8	96.1	93.9	98.7	115.5	90	104.7											102.3	114.8	103.5	116.3	111.3	118	93.5	124.7	106.2	108.9	113.1	120.3	112.7	117	121.9	118.4	118.5	122.6	127.8	133	92.9	95.2	154.1	104	134.8	134.9	110.9	126	98.4	156.4	112	120.7	113.7	115.6	109	121.6	115.3	119.8	114.4	129.4	151.1	140.6	141.6	133	87.8	116.4	101.1	122.3	129.4	105.7											128.8	133.4	131	125.9	101.7	134.4	106.5	145.4	111.6	123.7											106.1	109.8	116.6	113.6	112.1	134.5	132.4	133.4	132.6	130.7	128	103.4	151.7	134.8	118.9	112.2	107.5	106.6	126.3	120.2	158.1	79.4	77.5	74.7	76.9	149.3	105.3	153	189.3	115.5	138.2	97.4	121.3	154.1	133.2	117	147	137.2	113.4	109.5	124.4	115.9	117.5	124.4	118.6	120.7	125.7	118.2	125.8	123.6	121.9	120.1	119.6	119.8	119.1	125.6	128.4	122.9	125.4	127.1	115.3	129.9	114.4	113.4	120.5	130.2	123	129.8	122.2	127.9	45.1	49.3	200.1	51.8	172	208.9	95.2	202	164.6	70.5
Q9WUK2	Eukaryotic translation initiation factor 4H OS=Mus musculus OX=10090 GN=Eif4h PE=1 SV=3	0	159.918	72	24	129	24	248	27.3	7.23	286.03	106.3	115.4	107.6	105.8	99.5	99.6	110.3	108.2	104.3	87.1	114.6	104.9	98.9	110.1	102.6	106.6	107.2	102.2	102	110	94.2	95.6	104.3	90	91.3	115.5	121.4	121.8	117.6	144.1	102.4	105.6	96.3	90.4	96.8	101.7	105.1	106.1	118.8	109.2	122.3	110	94.3	90	110.3	108.2	107.6	72.4	102.2	90.4	115.3	137.9	120.1	101.7	115.9	90.9	91.9	93.5	91	87.7	108.4	111.3	108.1	97.8	111	114.7	108.2	109.8	108	109.8	111.5	94.2	100.6	101.7	113.5	98.2	100.4	108.2	103.9	109.3	117	127	116.8	113.3	83.6	115.3	87.2	127.4	94.1	102.5											81.6	84.8	87.5	115.3	82.5	127.3	127.9	122.8	118.2	137.3	169.1	105.7	43.2	65.5	89.8	122.5	90.1	108.6	144.5	116.2	92.6	100.4	100.1	85.5	91	132.5	110.6	102.4	113.5	125.3	100.2	140.1	109.6	106	98.1	106.1	103	101.1	103.6	98.7	104.4	102.4	113.7	117.6	114.9	109.5	94.5	103.3	91.7	101.8	98.7	98.6	92.3	93	102.5	130.9	111.1	114.9	128.1	129.8	107.3	114.9	98.7	106.4	103.5	113.1	125.7	114.5	116	122.4	73.8	76.4	137.2	74.3	154.5	168.6	93.2	171.4	84.8	66.3
P33267	Cytochrome P450 2F2 OS=Mus musculus OX=10090 GN=Cyp2f2 PE=1 SV=1	0	386.829	69	35	128	32	491	55.9	7.9	497.61	321.5	252.4	253.6	324.6	289.4	306.3	310	300.4	208.6	338																																									357.1	384.9	396.8	316.8	335.8	262.8	271.7	303.4	285.8	240.7	311.2	352.2	327.3	341.9	358.9	286.1	288	300.5	284.2	316.2																															348	338.9	356.6	364.2	307.9	276	279.2	258.3	261.4	277											229.6	435.4	283.6	288.2	331.5	262	291.4	261.3	297.1	273.6											221.8	194.2	216.7	256.7	196	160.2	151.3	215.7	172.5	198.7
Q8CAY6	Acetyl-CoA acetyltransferase, cytosolic OS=Mus musculus OX=10090 GN=Acat2 PE=1 SV=2	0	243.966	66	20	128	20	397	41.3	7.5	490.15	114.7	105	121.7	109.3	114.7	109.5	99.5	108.6	155.4	109.7	103.7	107	108.3	101.2	100.6	108.2	108.9	113.2	110.2	106.3	96.1	114	116	106	125	122.8	114.7	118	121.5	106.5											120.4	129.2	117	122.4	127.3	107.9	101.5	103.3	109	109.6	99.9	107.3	108	100.5	109.3	115.2	127.1	116.6	122.1	140.9	103.8	99.7	105.4	95.6	108.1	120.5	106	113.7	105.3	105.6	120.6	78	80.4	112.6	122.3	88.7	136.3	146	97.1	122.7	74.5	73.2	83.5	66	227.7	86.4	151.4	84.8	127.9	98.9											109.2	126.9	119.2	130.4	145.7	101.4	87	92.4	108.7	102.1	134.4	120.7	149	130	96.7	94	105.4	101.4	94.9	104.9	98.7	100	111.8	114.3	118.2	117.4	112.7	103.8	110.2	117.9	90.5	157.3	149.2	93.6	98	111.1	89.1	107.7	98.6	112	113.6	103.4	105.3	124.4	116.8	110.2	107.8	110.7	114.6	101.8	106.8	110.3	113.5	115.1	112.7	118.1	103	99.4	106.4	103.2	104.6	121.5	113.2	112.4	102.6	115.1	116	108.7	92.4	107.9	84	104.1	109.2	113.6	130.8	133	108.5	113.4	117	102.7
Q9WV32	Actin-related protein 2/3 complex subunit 1B OS=Mus musculus OX=10090 GN=Arpc1b PE=1 SV=4	0	188.405	58	21	128	20	372	41	8.35	401.99	131.8	105.5	105.5	161.2	142.1	131.1	130.8	121.7	90.2	159.9	113	104.7	124.1	123.9	116.9	147.3	130.3	148.6	151.3	137.3																					92.7	76.3	116.8	95.5	105.3	163.4	167.6	163.1	111.8	131.4	120.4	133.6	123.7	130	125.5	124.7	116.7	128.5	123.3	122.8	136.3	136	128.2	121.9	119.5	135.7	129.3	139.7	129.3	134.9											99.9	113.7	110	105.5	142.1	114.4	157.7	116.8	153.7	140.4											139.8	139	141.5	155.3	133.5	120.4	110.7	120.9	129	134.7	136.1	125.2	179.1	146.3	122.5	118.8	129.4	117.4	113.3	123	107.3	139.8	139.5	133.3	122.2	123.2	133.2	130.8	120.2	110.7	130.3	165.6	160.7	123.7	115	123.9	119.1	122.4	120.5	143.6	125.1	136.9	125.1	125.2	127	130	132.9	129.7	142.2	126.3	96.3	103.6	107.1	114.1	104.5	142	155.3	144.1	157.5	138.9	126.2	129.5	122.3	123.4	136.3	136.2	140.1	141.4	132.9	139.8	162.8	146.3	126.6	143.3	105.3	120.2	128.4	118.6	119.2	118.6
Q3UX10	Tubulin alpha chain-like 3 OS=Mus musculus OX=10090 GN=Tubal3 PE=2 SV=2	0	100.278	10	6	127	1	446	50	5.58	378.03																																																																																	477.4	457.4	602.5	561.9	280.5	556.9	207.2	656.2	479.5	493.5																					335.3	273.9	658.1	482	338	316.9	892.6	442.7	295.2	665.5											414.6	552.8	755.5	303.7	441.2	473	386.5	373.9	370.5	307.1	218.9	307.6	154.4	176.9	187.3	174.8	1342.5	260.9	1522.5	162.1
Q62425	Cytochrome c oxidase subunit NDUFA4 OS=Mus musculus OX=10090 GN=Ndufa4 PE=1 SV=2	0	77.121	87	9	127	9	82	9.3	9.52	405.09	112.2	65.9	84.3	105.8	112.3	118.7	114.3	98.9	114.4	93.7	104.9	111.2	103.7	115.8	134	105.2	111.5	97.4	102.8	97.2	105.6	89.5	106.4	100.6	92	101.4	86.4	85.9	101	77.7	109.1	96.5	112.1	121.8	118.1	118.1	123.5	123.1	106.4	104.2	119.3	119.1	92.2	110.5	109.8	89.3	93.4	90.9	105.4	90.2	119.6	90.1	110.1	103.9	99	107.3	105.2	110.8	110.8	100.9	90.2	93.7	93	88.8	99.1	90.6	105.4	90.1	99	96.6	104.5	101.6	113.4	87.5	97.8	121.4	105.7	131.3	108.7	107.9	91	105.5	93.6	93.4	93.7	111	73.5	107.2	109.9	89.1											58.9	59.6	62.9	74.4	70.4	143.1	141.3	120.6	138.5	140.1	139.6	128.4	103.1	58.4	106.4	91.7	89.3	114.5	98.7	91.4	105.7	112.2	125	125.5	123.5	80.4	89.6	85.8	82.5	92.5	105.9	84.1	84.4	97.2	103.5	91.6	105.8	95.1	104.8	85.2	113.7	121.4	98	78.9	106.1	125.2	113.2	124.1	73.9	112	72.5	73.1	73.1	74	68.3	88.6	98.5	108.4	115.2	106.2	130	84.6	116.3	136	114.2	85.3	82.7	87.4	82.8	78.9	112	109.4	94.8	113.2	75.5	87.5	110.8	89.2	102.5	96.6
Q6P1B1	Xaa-Pro aminopeptidase 1 OS=Mus musculus OX=10090 GN=Xpnpep1 PE=1 SV=1	0	180.811	48	26	127	26	623	69.5	5.54	342.09	121.8	108.7	122.3	102.9	97.3	123.1	101.8	108.4	111.5	102.7	117.2	105.3	109.6	110.1	103	107.3	106.4	100.8	105.6	128	109.5	114.2	108.7	103.7	110.2	104.2	91.9	95.2	109.3	116.9	104	107.3	101.5	101.2	119.5	97.8	107.9	110.1	106.2	128.5	103	108.8	99.4	103.3	108.4	113	119	123.3	136	123.8	106.8	125	104.7	99.8	95.3	103.6	106.6	92.2	96.5	101.3	115.3	117.3	116.9	110.5	106.1	112.2	111.4	114.9	103.9	117.5	100	101.4	99.1	93.8	94	104.7	112.8	116.6	126.9	114.6	94.2	101.6	108.1	101.3	89.8	120.5	110.5	108.5	120.9	120.8											105.9	107.6	109.7	107.7	113.5	112.7	112.9	116	111.4	111.5	106.5	138.6	117.3	114.8	114.6	113.1	118.4	119.2	110.7	111.9	115	107.4	102.3	103.7	108.4	120.7	108.7	133.3	118	106.5	100.3	121.2	108.8	103.4	106.8	99.2	99	105.1	108.4	152.9	101.3	114	122	120.4	111.7	113.6	108.2	109.4	114.4	107.4	153.8	153.2	157.5	153.9	150.2	80.5	80	72.5	76.4	74.2											65.7	94.6	125.3	82.6	146.3	149.6	118.3	126.8	125.7	101.5
Q8CHH9	Septin-8 OS=Mus musculus OX=10090 GN=Septin8 PE=1 SV=4	0	142.801	49	19	127	12	429	49.8	6	402.43	211.4	241.9	206.9	209.5	177.4	198.9	209	217.1	176.6	200.8	202.7	203.9	203.8	210.7	190.7	207.8	205.1	201.1	205.9	201.5	209.9	197.9	199	192.1	199.8	213.3	184.7	201.9	247.9	193.5																															193	203.4	191.7	201.5	197.9	208.7	206.7	209.2	214.3	216.7																																																			192.5	195.6	206.1	204.1	181	203.8	217	211.1	202.5	211.1	192.3	244	242.4	210.6	203.3	187	178.8	193.7	200.5	187.2	211.8	217.5	221.6	186.1	145.6	171.4	185.3	186	138.9	236.3	124.3	165.1	153.4	155	158.1	229.2	268.6	251.4	247.4	245.3											204.6	207.7	235.2	218.2	210.9	230.2	181.5	195.6	203.7	203.1
O08807	Peroxiredoxin-4 OS=Mus musculus OX=10090 GN=Prdx4 PE=1 SV=1	0	216.565	66	19	126	17	274	31	7.15	480.64	105.7	128.9	142.2	95.2	111.1	134.7	68.7	127.8	125.7	122.4											102	112.8	116.4	96.3	140.6	147.8	130.4	101.4	120.3	113.7	100.1	124.7	96.4	96.2	107.4	157.2	116.6	132.9	115.9	119.4	102	105.5	113	111.1	97.6	91.2	146	112.4	112.5	125.2	121.4	119.9	123	121.1	110.7	115.8	121	125.2	114.4	114.1	123.7	126.8	125.7	116.1	114.7	120.3	114.9	125	118.5	110.3											145.3	131.5	142.6	144.7	75.3	125.4	100.9	132.8	110.4	141.6											93.3	103.6	115.3	108.5	116.3	145	131.9	131.2	134.8	132.5	63.5	57.5	66.5	224.5	123.9	116	150.5	123.7	129.8	163.6	126.2	108.3	118.3	110.8	95.5	134.5	110.8	122.2	121.1	137.4	94.6	156.7	143.1	105.8	107.9	110.5	106.1	106.5	113.9	144.3	116.1	112.9	118.3	123.8	111.2	114.2	128.6	117.9	149.6	121.8	180.1	189.6	174.2	184.6	173.9	79.2	73.9	69	68.4	66.5	122.5	119.4	110.3	124.4	131.8	133.7	106.3	112.4	105.4	112.1	61.4	83.6	106.7	79.6	139.2	152.2	120.7	149.9	144.9	122.5
P32921	Tryptophan--tRNA ligase, cytoplasmic OS=Mus musculus OX=10090 GN=Wars1 PE=1 SV=2	0	240.087	74	32	126	32	481	54.3	6.89	403.75	142.8	124.2	123.5	128.4	150.1	160.1	149.6	129.4	121.2	144.5	143.4	137.3	147.5	139.9	123	136.3	146.9	151.9	149.5	140.3																					92	96.5	138.4	121.7	111.8	153.6	200	175.4	120.8	142.6											140.1	140.1	137.9	125.7	146.5	149.2	145.3	143.6	141.1	137	150	148.8	138.7	116.9	133	133.8	120.4	140	132.3	135.2	151.9	172.5	158.6	160.9	99.3	152.1	129.1	146.2	145.7	132.4											129.3	124.5	133.2	162.4	147.4	138	126.7	141.4	145.2	161.2	118.5	112.4	94.5	161.6	138.4	136.9	155.3	141.7	138.8	166.5											135.7	133.2	132	139.6	142.3	151.9	140.5	142	142.2	139	146	138.8	149.9	138.7	129.6	137.4	140.5	137.8	150.1	144.6	134	127.5	129.2	132.9	124	148.9	144.7	142.3	143.3	150.1	135.5	141.7	138.4	138.9	136.5	145.3	135.7	143.8	124.2	145.2	112.3	132.6	132.5	159.5	140.5	129.9	129.5	124.8	134.4	134.7
Q63886	UDP-glucuronosyltransferase 1A1 OS=Mus musculus OX=10090 GN=Ugt1a1 PE=1 SV=2	0	376.087	60	28	126	13	535	60	8.62	450.72																																																			532.2	573.8	563.7	569.4	596.2	673.9	752	722.6	680.9	670.8																					442	457.9	828.4	489	367.3	435.2	984.9	516	641.3	633.3																					421.6	491.9	306.4	740.6	595.7	726.9	734.4	678.3	770.4	723.7
Q64435	UDP-glucuronosyltransferase 1-6 OS=Mus musculus OX=10090 GN=Ugt1a6 PE=1 SV=1	0	270.587	51	25	126	10	531	60.4	8.62	431.73	320.4	425	340.4	280	311.9	244.3	258.6	319.2	276.2	264.8																																									277.9	346	296.3	338.9	319.5	286.2	306.7	284.2	280	315.3	341.1	317.2	338.8	320.4	274.6	301.2	272	322.1	303.4	276.2																																																																							324.9	277.3	306.3	267.4	305.1	296.9	307.1	301.5	316.4	307.2	296.7	320.1	287.2	311.3	323	308.6	299.2	301.3	311.2	283.7											270.6	234	310.9	237	411.1	359	269.1	324.6	302.2	288.6
Q8R4N0	Citramalyl-CoA lyase, mitochondrial OS=Mus musculus OX=10090 GN=Clybl PE=1 SV=2	0	218.104	73	24	126	24	338	37.5	8.54	378.75	180.8	143.2	166.6	168.3	165	191.2	167.3	165.5	149.4	184.5	153.3	146.6	146.2	163.9	133.8	156.3	143.9	138.3	146.7	150.4											167.1	175.4	166.2	168	170.6	169.1	163.1	163.7	159.7	169	174.7	173.4	186.2	178.9	170.4	170.1	149.7	165.6	151.9	180.9	159.7	182.5	165.9	164.8	170.3	156.8	157.3	167.8	169.6	161											135.2	154.1	150.6	154.8	163.6	147.3	169.9	167	182.1	222.9	131.2	181.3	142	140.8	190.2	157.7	177.5	150.6	166	148.1											146.9	139.2	148.3	189.9	153.6	170.3	171.5	171.7	168	190.3											172.1	169.9	146.2	152.9	164.4	145	164.2	150.7	182.5	175.3											178.6	160	169.5	177.1	164.8	172	155.1	164.3	163.7	179.8																					174.3	148.6	135.2	163.3	139	154.8	149.8	153.6	122.6	286.4
Q99KJ8	Dynactin subunit 2 OS=Mus musculus OX=10090 GN=Dctn2 PE=1 SV=3	0	201.099	71	26	126	26	402	44.1	5.26	466.29	97.4	101.2	113.1	100	97.8	100.4	96.5	118.3	107	112.7	109.7	108.2	110.5	104.4	104.5	105.9	105.8	111.9	107.8	107.6	106.5	115	107.7	106.9	108.3	106.6	110.3	107.7	95.2	127.3	110	111.5	99.5	105.6	101.8	106.9	101.4	101.2	101.9	104.1	92.9	96.9	101	100.9	100.4	112.4	108.3	107.8	96.6	110.1	106.9	92.5	99	97.5	97.7	94.9	131	73.5	125.3	109.1	103.7	111.1	102	92.7	107.3	108.5	105.6	104.5	101.6	106	112.6	107.1	111.8	101.9	109	110.6	100.9	125.9	93	102.7	97.9	88	102.7	104.1	96.5	109.3	131.5	103.4	111.7	117.9											105.2	98.6	95.5	96.2	106.5	127.1	93.4	107.8	111.4	121	102.2	95.2	125.7	103.3	113.6	99.7	117.1	110.1	98.9	117.3	110.4	103.5	96.9	102.5	108	99.9	102.2	106.3	104.5	107.3	81.1	119.1	102.5	92	91.9	119.5	96.7	97.7	91.9	98.9	103.2	95.4	100.8	104.5	95.8	104	102.7	94.4	116.1	97.5	111.9	103.5	105.9	100.2	110.6	109	103.1	103.9	106.4	105.8	99.6	115.4	104.9	103.2	105.1	109.3	110.6	115	105.4	112.9	61.4	73.2	117.3	77	135.9	149.6	107.4	128.3	125.2	95.9
O35660	Glutathione S-transferase Mu 6 OS=Mus musculus OX=10090 GN=Gstm6 PE=1 SV=4	0	148.136	70	19	125	12	218	25.6	6.24	362.06																																									632.4	220.2	510.6	549.7	392	507.1	358	332.4	719.2	560.8	421.5	486.7	480.9	565.1	465.7	489.6	462.1	422.4	391.2	465.8																																																			391.6	474.6	193.8	488.9	600.2	540.5	481.8	530.2	428.2	501.6																															683.1	744.5	775.4	794.2	690	232.6	224.6	191.5	207.1	209.9
O88456	Calpain small subunit 1 OS=Mus musculus OX=10090 GN=Capns1 PE=1 SV=2	0	158.503	74	15	125	15	268	28.4	5.63	492.95	108.7	126.8	107.9	127.2	116.8	105.5	135.5	107.9	92.5	119	124.8	122.2	98.1	128.1	104.9	117.9	127.2	97.7	111.1	104.8	125.3	107.5	95	103.3	106.2	130.4	113.3	120.2	109.2	142.7	121.6	126	106.7	103.1	111.7	110	110.8	109.4	112.6	118.9	117.6	105.6	113.3	107.7	104.1	120.6	108.6	110.5	118.9	110.4											115.3	121.5	119.6	118.5	110.3	118	111.1	108.6	115.2	113.4	110.1	113.3	112.6	115.8	118.7	111.8	121.7	104.9	122.8	112	104.5	78.8	94	104.3	127.4	108.6	95.2	118.7	136.8	160.8											105	96	115.1	119.2	105.5	111.4	99.3	112.7	124.1	126.5	85.5	72.6	104.6	151.1	101.2	125.1	127.5	117.1	139.9	137.2	111.1	113.8	115.1	107	113	115.9	115.3	128.6	111.5	115	124.3	112.5	125.8	129.2	113.7	109.6	104.4	124.1	114.9	94.9	110.8	114.9	106.9	107.9	121	114.4	124.3	115	136	112.4	81.3	87.4	88.4	89.9	101.7	135.7	138	120.5	148.5	154.6	108.1	112.6	112.8	104.3	107.7	129.1	127.2	113.9	104.3	121.8	149.5	132.8	112	132.9	92.2	98.6	106.9	93.6	91.5	106.2
P62983	Ubiquitin-40S ribosomal protein S27a OS=Mus musculus OX=10090 GN=Rps27a PE=1 SV=2	0	125.703	72	15	125	6	156	17.9	9.64	453.97	105.5	103.3	102.3	111.8	109.4	102.5	115.4	110.7	87.2	109.6	113.3	114.9	94.2	114.8	104.1	112.5	108	105.8	110.3	97.5	72.7	150.5	105.9	100.2	92.5	90.1	85.5	102.1	111.4	104.2	132.3	120.7	77.8	84.8	82.3	115.3	103.8	100.5	131.7	137.3	155	179.5	83.7	127	142.5	54.6	66.3	60.6	110.2	76.8	113.4	106.5	109	117	103.8	110.4	97.7	113.8	103.1	95.7	152.9	117.4	119.4	120.2	89.7	106.4	96	92.1	107.5	106.5	92.4	92.5	93	91.8	98.5	111.8	99.4	109.3	99.9	125.5	129	132.9	114.3	136.7	61.5	141.7	68.4	114.8	95	105.3											90.2	87.6	90	84.3	88.2	121.7	135	127	117.7	111.6	193.4	222.1	204.7	69.2	73.6	66.8	59.2	67.6	72.3	63	60.8	180.2	159.4	145.7	187.4	69.4	97.1	63.8	63.1	54.1	123.8	60.1	67.3	116.8	138.4	97.1	149.8	126.2	108.7	120.4	81.2	114.2	98.9	120.3	133.2	104.7	115.8	110.1	112.4	100.8	110.8	121.5	118.1	118.4	110.7	90.9	94.4	97.9	92.6	113.9	102.2	110.9	100.4	105	104	105.4	99.3	106.2	116	104.6	172.5	112.7	96.8	126.2	84.3	89.6	102.2	88	87.5	105.7
P70333	Heterogeneous nuclear ribonucleoprotein H2 OS=Mus musculus OX=10090 GN=Hnrnph2 PE=1 SV=1	0	130.163	43	21	125	5	449	49.2	6.3	387.69	244.6	219.2	249.6	243.7	210.9	237.3	160	234.1	201.2	256.7	201.1	205.6	213.5	213	206	219	200.4	255.5	216.2	239.6																																									228.7	223.2	231.8	223.9	218.5	236	254.2	245.6	230.5	226.1											236.6	162.9	246.6	213.9	291.5	207.4	320.9	213.8	184.5	195.1																					217.1	139.1	161.5	219.7	164.8	252	230.6	207	234.4	288.2											210.1	192.1	243.2	242.6	236.4	244.1	230.2	268.5	206.7	256.4	185.9	147.4	211.7	224.7	261.1	190.7	188.5	154.2	187.2	137.8											216.5	213.2	234.8	229.3	224.1	227.7	211.3	211.1	211.4	217.9
Q64737	Trifunctional purine biosynthetic protein adenosine-3 OS=Mus musculus OX=10090 GN=Gart PE=1 SV=3	0	213.139	35	31	125	31	1010	107.4	6.68	427.58	118.2	101.3	110.3	88.2	95.8	98.7	121.3	73.7	94.1	99.2	121.5	130.1	111.6	101.4	89.5	91.7	113.6	87.8	110.3	102.3	118.2	97	92.2	103.2	113.7	104.5	108.8	114.3	113.6	128.7	99.2	116.1	99.2	96.2	105.4	115.7	103.2	110	107.5	114.3	90.9	82.8	97.7	90.6	108.5	111.4	120.3	106.8	90.7	123.2	95.7	102.2	108.9	96.8	100.5	94.4	111	103.4	108.6	114.9	105	111.6	115	94.7	95.9	118.4	83.3	97.6	88	115.6	103.9	102.2	106.4	113	113.8	97.9	103.4	107.9	101	114.1	91.4	96.8	103.1	98.5	144	102.3	115.3	106.2	105.8	107.2											115.6	114.4	124.7	106	125	94.7	100.8	99.9	87.5	101.3	62.7	61.5	34.8	91.6	112	133.8	130.1	146.1	164.1	153.8	120.2	96.2	97.7	96.2	104.9	103	99.3	124	113.8	110	103.9	115.5	115.1	102.6	100.1	98.5	95.3	104.3	105.7	102.1	111.5	102.9	109.2	100.1	101.4	104.8	104.3	103.9	95	115.7	106	107.2	105	107.3	109.5	114.1	104	111.4	108.1	113.5	102	113.2	104.4	104.6	104.2	104.9	107.7	106.4	104.4	113.6	87.2	94.4	120.9	87.2	115.2	112.7	102.8	122.9	121.9	104.5
Q9D1D4	Transmembrane emp24 domain-containing protein 10 OS=Mus musculus OX=10090 GN=Tmed10 PE=1 SV=1	0	186.775	53	14	125	14	219	24.9	6.7	468.14	113.2	99.2	107.8	107.9	105	104.7	97.3	111.5	95.2	115.3	100.5	95.1	95.5	103.9	101.6	110.7	108.6	104.3	97.2	95	114.8	107.9	106.9	112.6	100.4	103.2	122.1	100.5	99.9	115.5	90.6	102.7	90.6	93.2	100.7	92.2	101.7	102.6	117.5	110.5	90.8	86.1	106.6	90.4	93.7	112.1	116.9	117.5	105.4	112.5	96.7	101.8	116.8	106.9	106.7	97.8	101	102.8	102.8	92.8	107	107.6	111.2	108	106.2	109.1	109.3	111.9	109.7	107.2	90.8	93.1	82.7	95.2	93.2	85.6	95.6	94.6	86.2	92.2	119	124.3	128.3	129.1	74.2	118.3	90.4	126.7	94.8	120.5											107	103.4	103.7	96.8	93	127.8	124.3	110.7	121.1	124.5	95.4	86.7	77.1	113.6	107.1	118.3	114.7	114.4	115.8	114.9	88.5	127.5	120.9	112.8	111.5	89	109	85.8	96.4	98.4	126.7	97.9	98.2	111	120.7	104.2	117.2	111.1	103.1	102.5	106.9	102.2	103.7	104.8	105.4	104.3	117.3	104.3	134.3	105.2	125.8	125.1	119.9	121.4	121.2	96.8	95.4	92.4	85.4	99.8	96.9	105.2	103.7	106.1	108.8	105.9	106.6	113.8	105.7	114.8	76.6	94	111.4	96.8	116.5	108.1	108.4	112.1	123.5	112.4
P61358	60S ribosomal protein L27 OS=Mus musculus OX=10090 GN=Rpl27 PE=1 SV=2	0	118.361	69	17	124	16	136	15.8	10.56	354.45	56.2	38	42.7	130.4	130.7	128.6	118.1	115	117.5	107.2	99.8	108.2	95.8	103	115.4	100.5	105.7	98.1	97.2	102.1	103.6	119.6	109	105	105.3	102.7	107.2	110	103.6	97.5	99.5	83.4	98.5	98.2	97	95.2	100.4	104.8	104.8	99.4	85	87.9	97.4	87.5	92.7	138.8	154.4	144.5	93.2	94.8	111.3	112.4	104.7	113.4	107.8	102.4	93.4	100.1	104.2	97.1	115.2	123.6	111.8	115	103	99.4	104.7	98.2	111.8	118	77.9	134.8	70.3	105.1	70	76.7	90.2	72.7	79.1	77.5	142.2	136.6	115.7	125.2	63.9	132.5	67	121	97.3	109											99.8	103.7	99.3	95.1	92.6	117.3	128.8	116	115.1	115.1	141.2	116.5	176.1	128.9	89.8	77.3	96.1	79.4	83.4	93.8	79	152.2	122.7	124.3	132.4	87.2	99.9	88	82.3	107.9	107.7	105.7	112.9	101	105.4	112.2	109.1	95.5	110.4	99.2	105	104.4	102.5	93.7	109.5	100	115.9	114.2	127	102.8	93	85.6	89.6	93.4	88.8	110.5	115.4	137.1	119.5	132.1	105.7	111.7	104.2	102.4	104.1	99.1	101.2	99	123.2	102	189.5	115.5	107.5	135.7	77.7	97.8	102.3	76.9	79.2	97.3
P97823	Acyl-protein thioesterase 1 OS=Mus musculus OX=10090 GN=Lypla1 PE=1 SV=1	0	162.799	69	12	124	12	230	24.7	6.62	549.3											107	96.1	100.2	166.9	101	129.9	128	104.5	115.9	101.6	112.1	102.7	101.6	115	106.4	119.9	113.1	113.8	113.9	124.9	106.3	120.3	112.9	114.7	111.6	119.3	107.8	106.3	109.3	111	127.4	138.1	144.5	133.2	136.2	101.8	91	95.9	97	109.8	97.2	120.2	116	113.2	111	121.8	114.4	110.6	114.7	126.1	91.4	108.4	91	114.9	118.3	105.3	107.3	102.9	105.2	107.6	104.4	111.7	111.8	125.3	121.1	110	113.4	112	115.5	108.8	92.8	86.3	116.6	119.7	136.6	97.4	130.1	101.2	117.7	129.5											97.3	108.8	124.8	146.9	122.4	104.6	99.7	116.6	97	106.3	126	152	129.8	104.9	112.6	111.5	102	108.9	100.5	104.3	94.3	108.9	110.4	108.3	125.3	124.9	117.3	114.3	115.3	107.7	94.6	104.7	145.2	108.1	108.8	114.2	107.1	105.5	104	135	111.1	112	115.6	122.8	109.6	118.5	103.8	112.2	118.5	118.7	82.5	93.1	81.4	86.3	91.5	128.1	141.5	141.5	143.1	132.7	104.2	113.2	106.3	118.9	106.4	122.9	134.7	129.2	93.3	111.4	101.6	107.7	112.4	106.8	117.1	117.5	104.1	114.2	97.8	100
Q91Z53	Glyoxylate reductase/hydroxypyruvate reductase OS=Mus musculus OX=10090 GN=Grhpr PE=1 SV=1	0	208.553	54	20	124	20	328	35.3	7.65	478.9	113.3	104.6	128.9	105.6	100.7	110.9	92.5	96.5	98.4	103.6	91.1	95.6	101.5	94.7	90.1	93.1	89.5	95.8	101.3	93.5	103.9	114.1	106.8	101.1	112.1	100.2	96.4	105.6	116.4	103.7	113	104.5	108	107.2	108.2	95.2	114.9	97.8	114.5	105.4	113.9	120.2	108.8	120.9	117.2	105.6	102.6	103.7	101.7	99.5	111.8	112.1	116.1	120.3	122.1	104.4	111.3	110.4	99.1	99.2	93.4	102.6	108.7	92.7	75.3	89.3	100.3	94.6	98.5	96.3	104.4	111.8	101.5	108.8	98.7	99.1	110.1	109.1	109	110.2	108.1	93.1	106.9	108.2	110.8	98.2	109.7	96	106.9	109.8											94.2	106.3	105.6	112.5	104.3	109.5	103.6	106.2	111	115.3	107.9	101.6	62.3	99.2	111.4	104	98.4	96	109.4	99.5	99.9	106	101.5	100	108.8	116	96.2	105.9	109.4	110	97.9	116.5	101	92.9	102.2	95	86.7	88	95.1	89.1	109.8	107.3	106.8	115.3	108.7	106	112.1	103.8	104.2	106	97.6	93.7	95.1	98.6	94.1	109.1	111.7	105.8	116.7	104.5	98.6	98.3	102	93.5	98.7	93.9	99.9	91.4	96.6	101.3	80.8	106.6	92.9	103.7	99.4	109.3	99.2	97.5	90.4	107.6
Q9CZ42	ATP-dependent (S)-NAD(P)H-hydrate dehydratase OS=Mus musculus OX=10090 GN=Naxd PE=1 SV=1	0	151.695	57	14	124	14	343	36.7	7.77	506.97	117.2	120.8	123	115.2	108.6	114.6	101	118.6	102.5	113.1	107.3	102.9	123.5	104.7	102.9	109.7	103	126.1	118.1	115.5	114.7	108.2	127.4	114.9	96.2	112.9	120.7	110	123.2	122.8	104.6	115.2	116.9	113.4	114.5	106.9	106.9	109.6	109.7	112.3	103.5	102.7	113	110.3	113.6	124.4	134.6	121.4	100.4	106.8	94.5	107	109.9	109.3	110.8	108.5	120.1	112.9	115.6	143.5	112	110.6	112.4	108.1	120.5	113.4	112.6	112.7	112.8	110.2	104.8	115.9	109.6	112.4	111.5	108	111.6	109.9	116.9	111.5	123.8	121.7	118.2	116.3	110.4	120.7	103.5	120.2	107.8	125.1											102.7	108.9	106.1	94.6	107.1	124.5	119.8	126.5	119.3	130.3	74.8	67.1	133.9	156.6	92.6	116.5	121.3	106.6	139.1	144.9	126.7	96.4	94.5	105.6	98.6	126.4	112.5	124.1	120.8	125.1											109.3	100.8	109.9	106.3	111.1	112.9	114.9	106.8	143.6	111.1	110.8	105.7	107.1	110.9	117.4	126.3	109.5	116.6	110.6	115	105.2	115.3	118.2	114	111.6	124.9	115.7	112.7	102.6	120.3	95.5	104.7	121.3	95.9	135	131.7	119.6	115.6	119.2	109
Q9DCJ5	NADH dehydrogenase [ubiquinone] 1 alpha subcomplex subunit 8 OS=Mus musculus OX=10090 GN=Ndufa8 PE=1 SV=3	0	132.461	66	12	124	12	172	20	8.46	396.13	123.1	110.5	122.2	105.8	95.8	104.3	82.5	106.1	121.7	94.8	103.8	115.5	97.1	106.6	153.1	101.2	104.3	93.2	91.7	96.5	112.9	99.8	109.3	113.7	108.2	114.5	108.3	106.7	103.1	102.4	108.2	104.9	99	111.3	109.1	114.8	118	121	112.1	118	96.2	90.9	96.8	92.7	89.2	123.1	146.4	131.7	98	110.1	122.7	100.5	99.5	101.8	106.3	106.9	85	97.9	107	100.4	119.8	96.7	126	112.5	79.5	114.3	93.1	109	115.7	89.5	118.5	100.9	106.4	100.7	109.4	123.1	103.9	114.5	93.5	112.6	85.8	104.5	88.4	90.5	120.6	101.9	134.1	97.1	106.4	99.1											106.7	93.9	101.4	106.5	102.3	110	105	93.8	105.2	107.4	112.4	121.7	133.2	98.2	108.9	100.9	100.3	100.8	100.1	97	87	95.5	128.4	124.8	98	94.4	100.1	104	86.2	110.5	97.7	100.2	101.4	105.2	95.8	110.5	91.8	94.2	107.8	109	103.4	105.5	110.6	112.8	106.4	107.3	102.5	118.8	97.2	122.2	125.5	112.5	125.7	109.7	123.4	99.1	92.8	86.4	92.2	98.3	121.1	93.2	118.8	126.3	110.6	99.9	96.7	92.6	94.6	99.4	82.5	89.3	87.7	99	105.3	111.5	102.4	97.5	105.4	110.1
Q3TXS7	26S proteasome non-ATPase regulatory subunit 1 OS=Mus musculus OX=10090 GN=Psmd1 PE=1 SV=1	0	197.233	35	28	123	28	953	105.7	5.39	386.94	102.7	139.1	107.7	104.1	113.1	142.7	99	118.7	99.2	91.6	107.1	108.1	118.7	108.4	101.7	115.4	109.8	123.7	118.2	117.4	151.7	86.5	102.2	102.2	80.9	96.2	71	130.1	154.6	213.5	108.8	115.7	106.1	107.8	114.5	121.5	110	109.2	120.4	118.2	114.6	107.5	122.7	115.6	113.6	114.4	104.7	116.1	105.8	120	99.3	117.4	108.9	119.6	126	115.3	123.9	113.7	110.6	110.7	110.7	106.8	107.6	115	126.5	114.4	116.6	118.6	108.9	124.4											112.6	116.7	100.5	111.6	111.6	119.8	102.5	140	110.7	116.9											105.5	114.9	118.1	109.3	100.6	124.2	101.2	120	118.7	116.3	86.9	86.4	80.9	116	105	151	113.7	123.2	151.8	140.6	107.4	101.4	94.4	114.4	102.9	119.5	120.7	103.1	121.4	117.8	110.1	98.7	105.5	114.3	124.5	114.4	113.6	119	111	107	112.6	112.5	112.5	118.2	111	114.2	119.6	113.3	125.7	104.5	129.4	136.1	136.4	135.2	131.1	94.6	94	94	96	92.6	107.3	117.1	109.9	107.8	113.3	120.4	118.1	112.2	110.3	121.5	51.7	65	132.3	70.5	215.5	211.2	87.6	143	90.8	84
Q5FWK3	Rho GTPase-activating protein 1 OS=Mus musculus OX=10090 GN=Arhgap1 PE=1 SV=1	0	204.396	65	26	123	25	439	50.4	6.44	380.56	130.7	139.1	128.9	124.2	123.4	113.6	110.4	113.3	121.2	124.9	120.5	123.8	123.3	119.8	126	128.5	119.5	137.7	129.3	136.3	126.4	112.9	140.9	128.3	131.4	128.9	157.3	150.8	125.3	140.3											113.5	114.2	111.8	118.5	119.9	85.3	124.4	122.9	139.4	135.9											135.7	135.6	130.5	127.8	131.2	128	126.9	130.4	126.4	127.3											118.9	113.3	126.8	112.7	166.3	115.1	155.7	117.2	128.1	121.9											103	119.8	126.6	130.3	114.8	128	129.4	134.7	133.1	144.7	138.6	136.7	181.3	179.8	103.3	86.7	130.3	89.9	105.8	114.4	182.8	107	102	99.6	97.8	132.3	107.9	152.5	141.1	127.8	142.1	123.8	115.1	143.5	138.3	140.4	136.3	138.8	136	152.2	129.6	130.4	136.4	132.5	132.5	131.4	128.8	134.1	105.8	142.4	105.3	100.6	107.5	104.1	105.2	161.9	160.5	153.6	163.6	154.1	124	128.5	125.6	127.9	130.3	133.7	132.1	132.8	127.6	135.3	111.3	125.7	134.4	120.4	141.3	168	134.7	124.4	124.7	132.2
Q91VM9	Inorganic pyrophosphatase 2, mitochondrial OS=Mus musculus OX=10090 GN=Ppa2 PE=1 SV=1	0	196.883	73	23	123	23	330	38.1	6.98	384.49	119	101.2	97.6	116.4	95.5	102.5	94.6	106.8	102.3	106.3	103.4	101.6	109	102.6	96.2	101.7	107.3	101.8	112	106.3	94.4	111	110.6	113.7	102.2	110	109.4	110.9	99.3	108.8	102.6	107.1	111.6	114.1	115.1	112.9	105.6	108.5	100.8	109.8	102.1	100.5	113.1	112.3	110.7	117.1	116.1	114.8	105.5	114.7	104.9	100.9	108.4	103	106.9	105	110.1	110.4	113.4	109.6	95.1	93	96	98.9	113.7	112.8	103.5	104.9	97.7	98.8	112.8	109	91.6	109.4	105.9	95.8	103.9	108.8	104.6	100.7	88.2	80.8	104.7	103	168.6	78.7	103.4	103.6	109.4	99.9											108.1	106.3	106.2	94.9	101.6	106.6	109.6	109.5	110.2	122.7	70.4	64.1	87.5	114.9	125.4	120	108.4	123.3	126.4	123.1	153	79.6	87.8	76	78.4	135.2	97.4	130.7	123.3	127.6	97.6	103.4	106.2	103.8	113	96.8	110.4	106.5	105.2	96.7	107.8	101.3	105.8	110.8	104	113.9	99	107.2	89	112.3	121.2	123	123.1	121.4	132	96.4	91.5	84.1	92.7	91	112.8	109.8	107.9	107.3	106.4	118.6	120.4	124.8	108.4	111.2	67.6	85.5	113.3	80.9	146.1	130.1	95.7	118	114.7	95.7
O08795	Glucosidase 2 subunit beta OS=Mus musculus OX=10090 GN=Prkcsh PE=1 SV=1	0	103.346	28	21	122	21	521	58.8	4.46	285.78	124.6	134.7	127.3	121.9	107.2	123.8	104	123.7	113.7	129.6	120.1	129.3	108.3	121.6	119.8	128.4	129	129.6	123.8	105.1	116.1	120	123.8	136.6	107.8	107.8	114.7	132.5	109.9	133.9											107.7	114.4	124.7	118.8	121	125.6	133.2	128.5	107.5	130.4	117.6	129	122	117.7	116.3	120.7	119.4	125.3	125.3	121.3	119.5	128.1	116.6	120.6	124.1	118.8	116.1	118.2	118	111.3											118.4	114.4	114.1	117.1	117.9	113.3	139.5	117.7	133.6	132.6											113.6	113.4	107.2	113.6	120.8	136.1	132.2	127.7	125.3	126.7	132.9	143.2	162.7	102.9	129.5	111.3	105.7	109.8	116.6	110.1	118.2	114.4	116.4	110.6	115	126.9	118.4	127.2	120.4	119.4	115	127.6	120.7	113.7	117.5	122.1	107.7	116	124.2	134.8	126.5	118.5	124	122.5	128.6	123.4	127.4	120.9	123.5	111.9	126.4	118.6	123.1	117.1	124.3	119.3	117.9	127.1	123.6	125.6	115.8	124.6	121.1	119	127.4	121.2	121.7	124.6	126.3	125.4	80	108.2	119.9	103.7	130.4	128.1	118.8	132.6	140.4	133.1
P70441	Na(+)/H(+) exchange regulatory cofactor NHE-RF1 OS=Mus musculus OX=10090 GN=Nherf1 PE=1 SV=3	0	223.188	59	27	122	27	355	38.6	5.9	366.88	155.8	136.9	122.6	171.7	155.1	151.8	129.3	162.9	122.1	174.3	147.6	149.8	159.4	147.3	146	152.8	150.1	160.3	148.9	152.1	136.5	157.8	140.3	171.1	134.8	143	123.4	136.9	146.8	127.5											142.2	151.2	155.8	158.8	149.3	165.8	153.4	163.2	159.5	172.9	143	174.1	153.3	150.9	153.1	152.1	143.4	148.2	143.2	149.7	142.1	134.3	139.4	128.4	161.8	156.9	159	151.2	146.5	156																															156.7	154.6	160.5	162.8	155	138	126.3	131.9	145.6	145.4	144.2	205.6	196.1	140.3	161.6	152	150.3	152	139.7	128.3											148	142.9	145.8	149.2	152.6	151.3	154.6	151.3	159	152.6	158.3	159.4	164.4	147.2	158.2	159.9	151.8	149.9	157.3	140.6	134.3	143.1	153.5	144.9	143.2	148.7	142.2	135.5	141.9	144	137.6	158.6	140.1	144.6	152.2	154	150.6	153.9	152.4	164.8
Q64471	Glutathione S-transferase theta-1 OS=Mus musculus OX=10090 GN=Gstt1 PE=1 SV=4	0	172.582	70	16	122	16	240	27.4	7.27	391.68	163.2	138.8	156.3	137.4	120.8	118.8	120.8	113.3	114.7	115.9											114.7	111.9	139.7	117.3	150.8	118.7	142.1	163.6	132.4	136.5	90.5	120.3	91.7	101.4	157.8	90.9	107.4	109.1	113.7	179.6	124.6	116.1	133.9	130.3	120.1	141.5	139.3	142.3	128.4	136.4	102.9	127.9	117.8	129.4	122.9	139.7	147.2	143.4	149	156.1	131.8	132.4	131.5	128.4	137.5	128.7	134.2	130.3	127.3	131											129	123.6	118.6	114.6	160.4	119.7	178.2	139.2	118.3	123.1											127.7	122.8	126.1	141.5	131	132.3	134.6	120.3	119.3	132.3	129.7	128.4	108.2	139.4	131.7	135.8	129	128.1	127.6	133.7	125	135.7	136.9	133.5	131.8	120	129.6	117.7	118.2	115.1	118	170.6	132.8	129.9	125.4	119.9	105	116.9	119.4	125.4	116	123.6	134.7	145.6	125.2	131.6	135.2	125.6	128.8	126.3	105.6	111.5	109.1	111.6	108.9	168.5	136.9	152.9	159.3	153.2											131.4	147.1	136.4	132	126.3	119.9	127.9	123.6	128.7	128.3
Q6P5F9	Exportin-1 OS=Mus musculus OX=10090 GN=Xpo1 PE=1 SV=1	0	174.46	28	20	122	20	1071	123	6.07	442.66	104.1	110.7	108.7	86.7	91.9	109.7	80.1	109.6	106.4	115.5	110.3	100.9	93.7	114.6	120.3	120.4	121.7	94.7	89.9	100.9	103.7	67.7	83.8	115.6	143.8	123.8	118.2	114.6	90.8	123.1	116.5	78.4	107.8	95	101.7	92.3	92.2	103.7	120.4	131.9	93.1	89.3	109.8	80.2	93.4	128.4	124.4	106.8	108.2	123.5	88.3	92	93.9	98.2	104.5	106.9	105	119.7	112.1	115	98.3	101	106.7	101.6	105.4	118.2	109.6	108.6	105	115.7	135.7	100.6	104.8	118	125.6	117.9	97.7	93.1	92.7	115.6	94.4	78.5	136.7	107.4	99.3	77.8	142.7	102.5	104.7	112.4											118.4	103.5	111.6	110	129.7	89.2	86.2	111.3	101.5	113.7	112.2	93.9	67.5	97.5	99.4	117.2	113.1	113.8	130.5	134.4	114.7	88.5	87.5	90.2	82.5	131	107.1	129.5	110.1	120.3	111.7	96.7	102	109.5	111.4	113	114.3	113.4	111.3	96.6	103	100	102.8	106.7	104.8	103.6	108.8	105.5	123.8	107.2	115.1	115.5	118	118	114.8	103	99.6	104.5	100.5	102.3	103.6	114.2	102.7	101.2	105	114.3	117.3	119.3	103.3	115.1	150.9	57.2	94.6	114.1	99.9	116.3	65.2	104.3	114	147.4
O35143	ATPase inhibitor, mitochondrial OS=Mus musculus OX=10090 GN=Atp5if1 PE=1 SV=2	0	91.533	47	13	121	13	106	12.2	9.64	223.72	93.1	96.1	88.8	91.9	91.5	91	87.3	101.5	79.2	96.2	107.9	101.5	95.9	110.7	113	104.2	94.8	97.3	98.6	103.2	95.3	107	101.6	109.8	81.9	110.8	91.7	99.1	89	94.4	99.9	89.1	77.4	99.8	96.9	119.8	111.2	118.1	109.8	113.8	81.9	77.8	95.1	81.2	101.5	106.4	98.2	119.3	109.8	121.8	103.7	124.4	117.8	106.4	97.7	83.7	86.5	82.2	83.7	74.3	100	95.8	101	101.5	101.1	101.9	99.8	96.5	103.5	103.6	111.7	99.8	99.6	91.4	91	92.8	109.8	78.3	99.8	80.3	104.1	101.8	83.5	91.6	106.3	96.3	95.8	96.6	95.1	95.4	65	72.4	80.6	66	69.7	52.4	43.6	50.7	67.1	35.9	79.2	78.2	73	91.2	87.6	112.2	116.2	99.3	111.9	109.8	85.5	92.4	90.8	66	123.8	110.2	111.6	119.7	117.4	119	78.4	95.9	102.1	89.9	115.4	93.8	109.3	91.4	97.9	95.6	97.5	101.8	97.2	100	99.2	94.3	92.1	91.4	102	113.6	100.9	109.5	107.8	94.4	98.8	111	98.7	107.2	95.6	114.3	123.5	116	118.5	109.4	120.7	85.2	84.5	90.9	87.2	91.2	99.7	92.3	97.7	94.1	102.1	103.4	97.8	98.5	101	104.5	80.8	96.1	94.1	99.6	95.5	94.5	95.7	91.1	111.8	116.1
P35278	Ras-related protein Rab-5C OS=Mus musculus OX=10090 GN=Rab5c PE=1 SV=2	0	127.07	68	13	121	8	216	23.4	8.41	463.47	111.9	104.8	104.1	111.7	98	117.8	100.3	117.8	86.2	117.1	102.3	103.6	98.3	104.6	98.2	104.2	110	114.6	113.2	94.9	96.6	98.9	103.2	103.9	108.4	108.9	114.4	121.8	111.4	108	101.9	105.1	112.2	112.5	105.2	106.6	106.4	97.4	106.5	98.8	102	92.4	91.5	96.6	92.8	124.7	157.2	116.6	110.8	96	83.2	113.4	102.9	93.9	96.5	105.7	106.3	103.2	111.2	106.8	112.1	106.5	108	115.7	100.5	103.3	103.2	105.3	108.5	117	73.5	77.9	72	99.6	79.6	73.7	62.1	88.7	106.6	96.5	111.5	58.1	129.8	106.1	140.7	67.7	121.6	96.7	96.9	108.6											109.3	105.5	107.3	100.3	111.7	105.8	106.1	100.5	111.1	110.8	115.7	115	131.2	115.4	98.8	103.6	103.2	102.5	103.2	100.8	77.5	128.9	116	125.5	111.9	96.8	111.9	91.4	90	92.6	122.4	122.8	115.5	111.6	105.6	99.4	110.8	108.8	109.5	83.9	96.1	108.2	104.7	106.2	110.3	111.5	97.8	107	96.9	106.1	94.4	97.9	90.7	101.6	95.3	108.9	120.2	106.8	107	120.5	102.3	107.1	105.7	101.1	104.2	107.9	121.9	123.9	98.7	106.4	68.6	123.2	113.7	89.3	112.8	106.1	78.9	125.1	82.6	65.9
P36536	GTP-binding protein SAR1a OS=Mus musculus OX=10090 GN=Sar1a PE=1 SV=1	0	112.899	66	11	121	7	198	22.4	6.93	383.88	144	132.9	152.2	120	119.4	104.8	110.9	96.2	81.9	106	104.3	99.7	108.3	107.3	94	110.6	111.6	131.5	125.9	108.7	107.8	114.3	114.2	139.5	104.5	127.2	106.1	116.5	114.9	113.5	106.3	138.1	118.8	121	96.6	137	61.7	160.2	98.3	86.9	134.6	127.9	118.1	132.8	114	108.4	102.5	103.9	99.2	98.9	111.9	86.5	93.6	85.9	109.5	98.9	118.6	116.2	112.7	117.6	109.6	111.4	111.7	130.4	108.1	120	112.3	106.1	116.5	114.7	124.6	130.1	120.4	132.7	114.4	110.4	105.7	110.2	104.8	106.9	116.5	135.2	115.2	122.5	81.4	129.3	109.4	115.3	125.6	121.2											106	117.6	112.4	107.2	101.5	119	124.6	132.2	128.5	130.8	98.1	65.8	75.1	129.1	102.3	145	126.5	111.2	129	154.9	113.5	120.9	120.3	116.6	121.5	101	115.4	89.3	126.8	113.7	91.1	142.8	137.2	120.7	104	108.1	100	104.1	113.7	89.4	106.4	110	115.1	109.9	116.5	114.4	120.2	116.4	145	104.2	98.8	97.5	102.4	103.3	106.9	123.4	132	125.8	121.4	139.4											40.3	94.1	120.3	65.6	125.2	141.2	123.8	124.6	147.2	153.4
P47791	Glutathione reductase, mitochondrial OS=Mus musculus OX=10090 GN=Gsr PE=1 SV=3	0	185.008	49	20	121	20	500	53.6	7.99	410.41	107.7	131.7	117.7	91.7	82.2	93.1	103	106.3	100.3	119.2	102.6	103.7	117.5	103	104.3	96.1	106.6	101.6	102	113.5	93.6	131.5	91	102.3	112.6	111.8	106.2	105.8	94.7	103.9	84.6	122.4	88.3	83.1	85.6	96	90.1	94.7	121.1	98.7	100.7	108.9	112.7	108.7	112.1	104.5	105.2	105.8	107.4	113.6	93.5	109.9	102.3	110.7	109	101.5	103.6	100.5	105.6	108.1	107.8	107.5	103.2	106.2	117.9	109.1	106.4	105.4	107.5	111.7	87	91.8	96	103.3	113.7	105.2	102.1	103	127.1	110	99.7	119	108.5	112.1	95.7	111	94.6	115.1	98.6	109.1											97.3	92.8	99.2	105.3	92.1	109.9	108.6	121.8	116	121.6	98.4	92.9	95.3	109.3	112.9	100.5	119.6	117.7	110.9	132.3	83.7	113.7	109.9	111.3	113.1	99.8	100	115	107.6	91.4	99.1	112.8	110.2	105.7	105.5	111.5	101	104.1	103.9	128.5	103.6	106.9	113.4	102	105.7	102.6	103.7	104.9	110.8	105.4	104	96.8	103.4	99	106	118.9	118.2	112.2	121.1	107.4	102.6	111.3	107.6	107.9	108.6	113.5	107.7	107.3	99	111.1	93.3	83.9	108.8	87	138.6	121.1	94.8	99.3	101.5	93.8
P63005	Platelet-activating factor acetylhydrolase IB subunit beta OS=Mus musculus OX=10090 GN=Pafah1b1 PE=1 SV=2	0	140.867	65	23	121	22	410	46.6	7.37	280.63	101.9	104.6	114.1	114.1	98.6	106.4	92.7	112.5	91.4	114.3	112.1	109.5	106.5	105.9	102.7	105.4	105.8	112.8	108.4	109.5	121.6	110.2	105.5	103.4	109.1	101.4	90.6	104.2	103.2	121.9	85.1	101.9	106.4	92.6	96	106.2	102.5	112.3	101.7	94.1	85.9	85.2	100	94.9	92.9	121.7	146.7	121.8	98.3	94.7	99.9	101.3	106	109.4	95.3	92.1	105.9	92.6	108.3	98.3	101.1	109.5	108.9	108.7	103.4	110.3	111.4	106.2	116.1	107.1	95.4	88.1	95.8	96.6	109.3	111	107.8	103.2	104.3	121.2	100.2	99.1	122.4	112.7	112.5	102.2	121.1	106	92	116.9											118.2	104	105.9	93.8	95.2	107.7	116.7	105.8	105.5	108	102.3	104.5	75.5	182.7	84.6	80.5	103.2	91.5	135.3	126	83.1	108.2	103.9	103.5	117.5	114.6	109.5	111.1	100.1	106.7	117.1	87	99.8	115.5	108.7	111.8	107.8	111.5	115.4	102	107.3	108.1	108	102.5	106.2	102.4	114	105.3	120.7	100.6	101.2	110.4	102.4	113.8	104.7	107	106.4	111.3	96.9	107.9	104.6	112.5	103.9	103.2	107.2	112.9	110.2	111.7	102	106.3	103.9	101.4	109.3	101.5	108.4	103.5	109.8	107.4	104.3	95.7
Q7TNP2	Serine/threonine-protein phosphatase 2A 65 kDa regulatory subunit A beta isoform OS=Mus musculus OX=10090 GN=Ppp2r1b PE=1 SV=2	0	149.314	33	18	121	4	601	65.9	5.1	435.7																																																																																																																																													936.8	1023.3	896.6	712.6	775.4	1036.7	662.3	740	832.4	1240.2	756	781.4	807.6	797.9	1003.9	903.2	910	664.4	1018.1	845.2
Q99NB1	Acetyl-coenzyme A synthetase 2-like, mitochondrial OS=Mus musculus OX=10090 GN=Acss1 PE=1 SV=1	0	384.452	64	36	121	36	682	74.6	6.98	472.42	197.2	245.8	256.7	185.6	193.2	169.3	177.4	230.5	173.5	188.3											180.1	182.7	167.3	201	211.9	175.8	189.9	212.8	236.8	214.2	211.6	213	199.3	204.6	206.7	201.4	212	196.4	215.2	215.2	169.8	169	181.3	166.3	180.5	239.6	249.3	240.9	217.8	220											180.7	193.4	189.1	182.8	211.6	210.1	218.2	215.3	184	203.3	160.3	174.4	182.7	292.5	245.9	165.3	176	115.2	276.7	203.6																					190.2	181.9	197.4	186.1	205.8	220.5	214.2	204.8	221.9	229.4																					143.9	502.3	473.5	127.9	80.3	144.8	62.1	90.6	199.7	273.1	195.4	196.7	209.4	204.7	198.6	202.3	191.9	199.4	190.2	203.3
Q9CQR4	Acyl-coenzyme A thioesterase 13 OS=Mus musculus OX=10090 GN=Acot13 PE=1 SV=1	0	138.56	81	12	121	12	140	15.2	8.82	419.99	102.2	78.9	115	84.4	92.3	115.1	71.2	84.6	105.1	92.4	105.9	110.3	118.7	111.5	101.1	100.2	103	104	107.1	100.2	92.2	98.5	107.5	101.1	106.6	104.2	91.8	84.1	99.9	91	107.8	106.1	120.4	115.1	119.4	114.1	104.4	103.9	105.8	107.5	98.4	96.1	100	97.4	98.6	130	130.1	129.1	105.7	108.3	89.2	91.1	89.6	91.4	98.4	116.6	110.6	129.4	124.8	127.7	98.7	107.9	103.3	93.6	111.3	100.2	103.5	95.4	101.6	102	98.8	103.5	106.2	94.1	100.2	105.3	103.7	111.9	115.9	110.6	131	100.3	131.2	122.8	84.5	104.2	82.8	115.4	85.7	114.8											96.7	98.8	106.3	116.1	115	110.5	103.7	98.6	102.6	105.3	83.4	72.8	116.2	132.8	105.9	104.8	114.1	105.3	111	108.2	90.8	117.9	109.8	108.6	123.4	91.7	92.1	79.8	95	87.8	92.9	114.1	112.8	86.3	88.2	112	86.8	91.8	99.6	124.1	110.3	110	115.1	119.8	111.1	112.7	101.8	104.2	87.1	108.1	98	91.4	95.4	90.7	102	103.7	87.5	95.7	104.6	97.4	122.4	92.1	134	126.2	119.4	98.6	87	86.3	91.5	84.6	39.7	64.1	121.1	49.6	112.8	127.5	101.1	117.6	166	120.5
Q9CZN7	Serine hydroxymethyltransferase, mitochondrial OS=Mus musculus OX=10090 GN=Shmt2 PE=1 SV=1	0	277.967	73	35	121	34	504	55.7	8.47	378.74																															183.8	197	191.3	190.5	185.7	208.4	195.5	196.7	196.6	210.4	231.4	235.1	213.7	227.4	229.1	183.1	179.2	174.6	183.6	182.2	206.5	213.5	206.5	208.3	215.4	220.2	214.7	219.1	208.4	189.8																					213.3	226.7	189.7	207.4	178.9	227.4	170.2	206.2	194.3	203.4																					165.7	157.3	194.1	311	205.3	175.4	232	195.9	188.6	232.5											191.6	224.7	208.8	201.2	209.7	201.3	197.6	200.9	197.4	208.1	166.3	164.6	186.3	215.1	191	190.3	207.4	186.1	307.2	187.2	141.9	169.8	154.8	189.4	143.9	197.3	229.3	203.5	219.4	198.6	207.3	208.6	201.8	194.4	202.3	194.9	197.9	200.9	198.8	206
Q9R0P9	Ubiquitin carboxyl-terminal hydrolase isozyme L1 OS=Mus musculus OX=10090 GN=Uchl1 PE=1 SV=1	0	291.591	97	25	121	25	223	24.8	5.24	467.24	137.7	176.9	212.5	114.4	130.6	119.7	141	164.6	126	129.5	168	171.1	161.1	160.3	143	149.9	160	155.1	167.7	148.7	165	147.6	156.4	151.7	176.3	162	168.5	157.8	149.2	158.8	126.9	135.4	166.8	131.7	119.4	139.4	154.3	128.9	156	121.2	103	116.9	107.6	123.7	108.8	171.6	173.6	145.5	120.7	120.1																																																			151.4	154.2	141.7	152.8	127.1	123	142.6	134.8	148	141.6	100.4	108	132	176.9	151.8	141.2	175.2	151	163.2	187.2	174.3	123.6	133.8	131.3	123.2	148.3	145.6	160.8	146.8	141.6	119	217.2	227.8	123.1	129.7	138.4	120.1	128.8	135.4	142.9	153	139.1	144.5	148.1	146.4	142.3	131.9	134.6	136.5	140.4	216.8	227	219.9	219.6	212.6	91.9	97.3	83.6	86.1	85.6											194.2	162.9	183.5	152.3	143.6	149.4	156.4	144.5	150.1	153.3
Q60759	Glutaryl-CoA dehydrogenase, mitochondrial OS=Mus musculus OX=10090 GN=Gcdh PE=1 SV=2	0	262.749	68	27	120	24	438	48.6	8.73	373.14											200.8	253.1	238.2	186.5	163.5	190.4	204.4	197.2	246.7	216.7	143.2	182.1	232.4	209.3	236	149.2	181.5	197	201.2	245.5	196.8	209.4	191.6	201	198.9	202.7	194.7	191.8	195.8	209.8	202.8	203.1	225.7	214.9	205.6	198.9	192.9	198.4	191.1	208.2	213.3	179.2	192	196.8	207.2	219.6	225	206.5	212.5	215.9											177.5	177.7	165.8	232.6	212.5	194.6	177.1	219.6	192.4	195.8	194.4	199.3	201.9	205	175.3	196.3	213.2	208.1	196.4	201.2											187.5	194	190	210.7	201.3	204.5	203.1	187.8	202	202.7																															195.2	187.6	194.4	230.2	194.2	205.5	197.3	196.8	202.3	211.7
Q91V12	Cytosolic acyl coenzyme A thioester hydrolase OS=Mus musculus OX=10090 GN=Acot7 PE=1 SV=2	0	200.303	49	19	120	19	381	42.5	8.68	370.38	91.7	100.6	108.5	117.5	112.9	93.6	121.2	150.5	108.5	131.7	124.9	126.6	132.7	119.1	119.2	120.6	131.9	127.1	135.1	123.6	131.6	136.2	121.9	125.6	112.7	117.3	125.8	124.7	121.9	130.6	99.7	116.8	100.3	106.1	112.2	127.7	118.6	119.8	130.3	136.6	70.2	55.3	80.1	57.5	70.3	186.8	135.5	141.2	106.9	113.2	103.6	142.6	115.7	110.2	100.5	102.7	102.5	116.2	111.8	136.2	113.8	119.1	114	111.4	121.8	128.3	121.2	120.1	123.7	121.4											87.5	102	103.2	98.6	118.2	99.6	170.4	101.1	121.4	141.7																					99.1	96	127.2	136.8	109.2	106.3	112.7	106.5	126.3	121.6	124.7	109.6	105.7	117.2	103.1	123	131.7	105.3	133.1	127.1	111.1	135.5	127.6	120.2	101.9	120	104.7	124.1	124.2	131.2	114.5	107.6	118.3	120.3	119.8	111.8	108.7	110.6	96.5	123	158.1	153.8	150.5	147.8	151.8	91.6	89.7	83.1	87.4	86.3	123.1	115.3	120.6	120.4	117.1	120.6	118.9	121.9	119	119.1	68.5	70.7	134.5	72.4	216.4	164.2	109.7	153.2	135.4	83.1
Q9DBL1	Short/branched chain specific acyl-CoA dehydrogenase, mitochondrial OS=Mus musculus OX=10090 GN=Acadsb PE=1 SV=1	0	260.376	61	23	120	23	432	47.8	7.87	458.74	112.8	104.2	109.1	103.2	98.6	111.9	96.9	109.3	112.6	103.9	65.1	51.3	67.2	58.3	37.1	61.6	50.6	41.7	74.4	40.8	134.6	115.7	118.6	117.6	109	92.1	108.8	106.2	98.2	106.3	109.9	110.4	109.9	108.4	106.5	101.9	103.4	102.9	101.2	106	98.1	96.3	100.5	98.9	99.8	123.8	118.1	116.8	102.5	112.5	116.5	112.7	111.1	108.7	108.5	102.4	102.2	103.5	102.5	99.3	101	102.7	93	89	111.3	104.6	107	99.2	102.6	99.3	97	116.3	112.8	104.1	105.1	105.7	99.3	78.5	126.6	102.3	111.5	111.6	98.9	101.1	107.7	105.6	113.6	107.1	111.1	105.4											92.2	97.1	98.8	97	98.4	119.2	113.5	105.8	121	118.5	48.7	32	31.7	119.9	87.5	121.7	131.1	108.4	126	140.1	93.6	113.5	93.6	97.3	82.9	111.7	96.1	100.2	103.5	117.8	76.6	81.1	90.9	101.9	102	93.5	112.2	75.8	90.9	113.7	109	108.9	117.4	109.9	109	119.2	100.4	113.1	94.2	118.5	100.2	100.9	102.1	97.6	107.6	125.5	101.2	106.6	105.9	102.3	95.6	87.2	101.9	102.4	105.7	103.3	91.7	87.3	95.7	96.3	94.8	88.8	110.5	92.6	100.8	103.7	95	107.6	114.1	106.7
Q9Z1Z0	General vesicular transport factor p115 OS=Mus musculus OX=10090 GN=Uso1 PE=1 SV=2	0	200.789	39	32	120	32	959	106.9	4.93	357.58	106.5	140.8	121.5	105.8	101.8	111.7	98.4	125.1	107.4	115.4	113.1	109.9	114.6	114.6	104.2	117.7	110.4	120.6	109.4	109.2	122.8	106.4	112.1	119	119.3	113	129.5	126.4	111.9	128.2											117.2	113.9	116.6	114.4	116.1	104	101.2	107.5	108.7	112.4	111.8	110.4	116.4	121.4	112	107.2	108.2	110.2	112.6	99.2	134.5	111.3	116.2	103.2	109.1	122.2	105.6	105.1	118.1	111.2	104.3	126.4	121.2	101.8	102.5	92	91.2	101.7	91.3	111	124.4	136.2	121.3	120.3	81.1	130	94.2	128.2	108.2	120.9											103.5	100.1	102.3	97.8	97.8	137.1	134	126.4	133.5	135.9	118	121.4	144.2	126.8	112.4	94.8	114.7	99.9	96.1	109.9	87.6	127.1	120.7	130.5	130	128.9	112.2	102.2	100.6	101	113.8	118.4	118.5	112.3	111.3	106.7	110	109.6	109	122.3	109.8	107.9	114.6	111.8	116.9	112.8	114.9	107	125	116.8	122.8	118.6	121.8	114.7	123.8	118.3	111.6	104.8	111.5	104.9	119.4	125	121.5	122.9	115	112.6	107.4	101.6	110.6	111.9	86.2	99.6	112.5	112.7	109.7	125.2	129.3	119.1	101.3	119.8
P14685	26S proteasome non-ATPase regulatory subunit 3 OS=Mus musculus OX=10090 GN=Psmd3 PE=1 SV=3	0	117.663	38	19	119	19	530	60.7	8.44	322.08	130.3	112.1	123.7	118	114.9	127.6	92.5	126.2	108.5	128	122.2	120.7	123.1	120.6	112.5	128.3	127.5	124.6	125.8	122.3											122.2	110.3	121.1	107.3	120	107.5	115.9	120.6	107.4	105	115.4	104.6	128.3	113.4	114.9	114.6	107	114.6	129.1	129.8	112.2	115.8	116.3	118.6	115.4	120.4	123	118.1	119.9	130.2	117.1	123.5	123	115.2	118	124.1	120.8	122.1	119.7	119											122.9	129.8	112.8	105.8	113.5	120.8	138.4	120.6	128.8	144											111.1	110.5	112.4	103.5	116.5	127.1	123.5	118	115.1	122.4	105.9	105.5	135.2	144	118.5	121.5	133.9	121.7	116.4	117	112.5	89.1	108	101	92.9	128.3	121.4	124.7	146.4	149.8	121.8	131.6	141.3	118	122.7	131.2	112.5	119	118.4	118.4	110.5	111.3	112.7	116.6	108.4	106.6	133.5	103.9	206.5	108.4	130.1	135.4	131.5	143.4	136.6	105.2	104.2	111.9	102.4	108.9	119.7	125	117	119	124.3	124.4	122.4	129.9	120.6	127.9	67	99.6	119.2	89.8	128.5	148.1	128.3	183.2	117.7	124.4
Q9CXW4	60S ribosomal protein L11 OS=Mus musculus OX=10090 GN=Rpl11 PE=1 SV=4	0	80.166	47	11	119	11	178	20.2	9.6	331.53	89.5	81.9	82.2	120.2	112.1	110.6	101.1	107.9	108	107.1	91.7	87.1	91.5	82.4	115.1	93.4	84.5	89.7	96	104.1	92.1	93.8	100	96.6	97.9	112.4	109.6	101.2	110	109.9	93.1	102.8	79.2	83.4	88.7	100.9	97	99.3	111.7	117.8	120.4	137	88.1	112.6	104.7	65.9	111.3	100.6	110.5	89.3	119.1	108.5	108.6	106.4	107.4	108.7	93.9	97.7	108.9	99.6	97.5	101.5	92.6	91.8	112.6	109.2	112.6	113.6	100.2	110.3	101.3	81.7	91.9	96.7	86.3	126.1	112.9	118.1	113.2	108.5	154.4	140.9	128.4	139.9	47.6	137.1	52.2	131.2	82.3	117.4											116.5	109.6	97.6	102.4	79.7	116.7	133.9	119.8	116.7	114.9	85	77.6	89	122.8	106.1	116.3	116.1	107.5	140.2	134.9	84.6	118.5	112.9	112.8	113.3	94.6	102	99.5	97.4	91.8	113.2	115.1	127.9	98.1	104.7	104.5	106	103.1	103.6	99.8	97.5	119.2	103	84.9	103.4	102.2	120.6	117.7	133.9	106.9	102	92.2	96	95.4	94.1	111.8	103.4	121.5	114.7	141.1	105.7	110.1	101.2	97.8	107	103	113.9	112.7	140.7	118.2	118.5	100.2	96.8	100.5	100.1	97.5	97.9	91.4	111.5	106.1
Q9DBG5	Perilipin-3 OS=Mus musculus OX=10090 GN=Plin3 PE=1 SV=1	0	305.617	64	24	119	24	437	47.2	5.62	492.61	92.6	87.5	85.3	181.3	121.5	116.5	115.3	142.7	89.2	159.4	108.7	98.5	77.4	109.5	109.7	138.6	116.3	97.4	108.5	79.1											121.3	116	121.1	116.8	129.9	127.8	116.5	121.6	122.8	127.4	113.1	116	127.8	114.1	132.5	101.3	89.5	109.2	125.3	138.2	98.1	132.8	113	127.3	128.8	109.8	97.4	124.1	118.3	135.4	124.5	126.8	119	134	122.7	113.6	124.6	127.4	116.7	117.1											91.3	95.5	137.6	112.1	142.7	89.4	196.2	90.3	113.6	106.6											116.2	117.6	122.6	131.7	114.3	123.8	115.2	129.5	114.2	106.3	104.9	120.4	124.9	140.3	117.5	127.3	124.2	129.1	121.1	122	94.1	121.6	118.5	108.3	119.7	120.8	126.3	139.3	114.4	148	112.1	102.6	102	111.4	115.8	112.6	112	112	122.8	114.3	128.4	124.3	133.7	123.2	129.5	129.1	119.1	122.2	93.3	118.4	92.7	101.9	101.6	109.6	107.4	126.6	137.6	135	138.3	136.5	105.3	113.9	116.4	119.9	120.6	125.7	126.4	131	117.6	124.5	182.9	97.8	105.2	111.6	119.2	124	123.6	116.5	104.9	106.9
P11588	Major urinary protein 1 OS=Mus musculus OX=10090 GN=Mup1 PE=1 SV=1	0	306.599	82	21	118	2	180	20.6	5.1	458.64	81.4	90.6	91	84.3	100	147.3	157.4	125	82.2	110.1	96.2	38	41.8	50.6	48.5	66.9	84.7	58.7	72.9	53.7	107.5	108.7	111.3	106.4	98.3	91.7	89.2	106.2	93.6	107.4	70.1	47.9	94.2	69.1	84.9	54.1	45.1	34.9	56.7	38.3	107.7	156.1	148.3	113.6	146.9	68.5	62.4	63.3	75.8	78	152.4	196.9	163.9	126.6	159.3	64.8	76.4	66.4	66	46.4	90.3	124.7	105.2	88.1	109.4	32.2	31	35.2	32.6	33.7											51.5	35.4	81	54.5	111.1	32.8	128.6	44.8	76.6	83.1	96.2	208.9	124.8	87.9	116.7	118.4	54.9	74.5	68.8	59.2	51.1	70	77.8	103.8	85.9	46.2	58.4	57.2	77.7	83.1	40.3	20.9	19.6	56.7	61.3	109.9	61.1	97.1	113.1	94.6	69.4	141.1	135.4	124.3	129	98.7	99.9	82.3	77.4	95.6	53.3	82.1	87.1	49.6	70.7	34.4	40	38.6	65.2	46.7	80.7	91.3	92	152.4	107.8	77.5	76.8	72.5	96.6	78.8	68.7	71.3	78.1	52.8	80.5	76.9	70.5	73.6	97.5	56.6	67.8	101.9	100	65.1	71.9	88.7	78.3	89.9	64.5	75.6	206.2	230.6	103	266.6	51.2	63.2	46.1	96.6	33.5	31.6
P63085	Mitogen-activated protein kinase 1 OS=Mus musculus OX=10090 GN=Mapk1 PE=1 SV=3	0	199.956	73	22	118	17	358	41.2	6.98	374.34	112.2	125.5	126.8	118.9	112.4	108.6	107.6	116.8	102.2	127.6	120.6	116.3	119.5	129.7	116.6	131.8	130	121.4	116.5	126.8	113.8	129.1	123.7	118.5	121.2	119.8	118.6	131.4	119.1	126.3																					78.7	103.7	92.4	93.8	96.7	127.4	124.8	111	104.8	146.7	119.3	119.2	115.1	117.2	130	123	128.2	121	120.5	123.2	111.7	122.4	111.5	117.4	127	114.7	123.6	108.7	130.3	120.9	109.4	109.3	102.9	115.7	154	109.4	138.6	110.9	124.3	129.3											112.3	113.6	122.1	136.7	96.3	106.3	113.7	124.3	120.8	107	125.1	116.7	154	107.6	99.8	98.3	111.9	99.5	118	113.7	98	123.2	118.2	112.9	120.4	117.1	121.4	111.6	114.8	113.5	120.1	126.3	125.4	121.4	123.3	120.4	118	121.6	123.2	117.9	119.1	121.2	122	122.4	118.2	116.1	119.9	122.3	126.3	105.9	108.7	110.2	107.3	114.7	107.9	121.8	117.7	115.3	114.7	116	119.6	123.1	117.7	115.4	122.9	120	117.2	116.1	118.5	124.2	106.8	118.5	120.2	114	122.1	124	124.7	118.5	125.6	124.4
P97450	ATP synthase-coupling factor 6, mitochondrial OS=Mus musculus OX=10090 GN=Atp5pf PE=1 SV=1	0	130.416	65	11	118	11	108	12.5	9.36	432.01	124.8	91.3	116.6	104.9	102.1	108.9	81.5	101.5	122.4	87.9	99.4	106.6	90.7	108	121.4	102.3	96.3	108.5	105.1	104.6	109	114.1	120.7	117.3	100.6	123.1	93.3	100.1	85.5	103.4	120.4	116.6	89.5	113.9	115.7	110.1	117.9	110.1	118.2	120.7	77.4	74	95.8	77.5	91	186.4	88.5	136.3	92.5	162.1	113	110.7	114.9	107.6	112.1	105.2	103.4	114	107.6	89.1	112.1	97.5	89.7	89.6	102.4	93.2	106.2	100.6	99.4	105.1	126.8	97.4	110.6	95.7	107.6	128	93.6	107	107.4	114.9	107	97.9	86.6	92	152.6	101.5	134.4	87.6	102.2	109.1											87	81	80.9	94.2	83.6	134.9	129.8	112.3	130.5	129.3	118.3	124	100.7	63.3	125.5	109.7	83.3	101.5	100.2	86.6	93.5	99.7	124.7	128.9	120.9	87.6	93.6	78.8	85.5	98.2	108.7	72.2	69.8	106.8	115	115.8	115.7	108.9	110.1	95.2	120	108	123.5	131.8	115.9	121.7	84.6	119.4	69.3	112.9	109.7	102.3	103.2	100.6	104.7	87.9	88.6	98.1	98.5	95.2	106	96.9	103.4	107.1	100.1	96.3	90.8	99.9	96.5	96.1	39.3	97.2	109.1	91.2	110.5	115.9	106.3	81.7	139.1	125.2
Q99L13	3-hydroxyisobutyrate dehydrogenase, mitochondrial OS=Mus musculus OX=10090 GN=Hibadh PE=1 SV=1	0	275.479	67	21	118	21	335	35.4	8.13	514.54	131.4	107	132.8	125.3	125.9	127.2	115.3	121.7	105.7	120	127.3	116	111	116.6	116.6	117.5	130	109.4	110.5	109.2	102.5	108.8	102.9	122.2	103.9	106.8	111	107.9	109.5	108.6	119.2	127.8	122.9	114.8	128	129.8	116	123.2	122.8	125.1	140	150	127.8	140.6	135.7	111.6	102.3	100.3	118.6	110.4	121	115.6	118.7	115.6	124.8	125.6	130.8	137.3	137.8	119.9	118.6	113.3	114.6	106.9	129.9	123.3	121	121.9	116.6	121.4	113.1	130.2	125.2	112.4	121	118.7	128.3	117.5	120.1	122.4	69.5	79.2	79.5	74.6	172.5	78.2	168.5	66.9	139.9	75.4											110.6	109.6	115.8	122.6	118.3	124	122.8	120.6	119.5	126.9											130.5	112.1	117.5	125	126	106.4	114.6	101.4	100.2	118.5											127.5	119.2	120.7	127.9	115	137.6	107.3	126.2	108.9	132.2	134.3	124.5	136.3	130.1	135.5	112.1	88.6	89.6	88.4	75.7	117	108.6	129.6	123.6	122.3	114.9	113.7	112.8	97.9	114.9	86.4	72.6	129.2	86.9	176.5	165	110.6	140.3	129.3	90.6
Q9CPQ1	Cytochrome c oxidase subunit 6C OS=Mus musculus OX=10090 GN=Cox6c PE=1 SV=3	0	67.776	74	12	118	12	76	8.5	10.14	251.01	124.3	67.9	100.6	103.6	105.1	109.5	99.6	102.9	130.4	95.2	99.2	121.5	99.8	108.2	166.4	92.4	104.2	100.9	94.9	96.6	105.7	107.4	112.1	99.2	104.2	113.7	100	95	93.9	93.5	116.2	99.4	114.1	117.5	118.1	114.8	119.9	114.7	103	108.7	117.9	112.1	100.5	104.9	106.8	107	110.7	108.8	104.2	111.6	118.7	112.6	94.7	98.9	107.6	111.9	86.7	113.2	117.5	105.7	100.1	115.6	96.4	102.2	103.8	105.9	109.8	98.2	101	104.2	113.9	101.4	98.8	82.9	100.7	120.9	106.3	118.1	102.3	114.4	115.7	97.9	105.1	111.1	91.2	107.5	97.4	110.8	103	98.9											48.5	45.6	55.1	59.4	70.8	159.6	163.5	127.3	156.5	165.5	108.3	89.1	93.1	96.8	121.9	116.6	105.4	107.7	115.9	104.7	154	81.9	112.8	94.6	86	98.5	88.8	107.1	84.9	122.1	88.3	96.1	91.2	98.4	96.9	109.2	89.4	96.5	109.5	90	100.3	116.8	102.3	104.8	111.2	109.9	101.7	130.8	89.8	132.7	126	118.2	120.4	120.4	116.6	80	78.8	78.7	85.2	86.7	136.4	91.2	132.8	142.8	133.3	83.9	82.6	83.9	86.8	80.9	106.5	91.6	91.5	79.5	111	118.1	96.1	89	103.7	95.9
Q9Z2V4	Phosphoenolpyruvate carboxykinase, cytosolic [GTP] OS=Mus musculus OX=10090 GN=Pck1 PE=1 SV=1	0	399.348	81	44	118	42	622	69.3	6.6	423.91	160.7	145.8	162.7	173.8	182.7	163.5	199.5	182.1	144.3	172.1	112.6	118.4	131.9	141.1	166.1	161.5	188.7	176.2	174.7	225.6	147.2	79.7	135.4	99	189.8	128.4	165.6	151.8	178.1	183.2											148.4	157.5	155.2	149.4	164.8	171.1	192.6	184.8	198.7	189.6	128.9	178.5	184.3	155	185.9	177	169.2	181.2	187.6	164	153.1	166.8	159.3	104.4	198.8	188.2	145.3	196.7	146.3	173.8											228.2	310	168	196.5	0	221.3	83.5	164.9	203.5	151.9											147.7	107.2	152.5	180.6	156.5	188.6	189.8	201.5	177.5	247.4	82.1	204.1	169.1	185.1	201.9	118.8	194.7	160.1	152.9	137.8											113.1	166.3	170.6	176.6	139.7	191.8	137.9	161.3	182.7	180.6	169.6	98.7	165.5	173.8	131.7	126.8	175.9	93.4	199.8	170
P30999	Catenin delta-1 OS=Mus musculus OX=10090 GN=Ctnnd1 PE=1 SV=2	0	228.565	36	29	117	29	938	104.9	6.87	403.19																					152.1	64.6	52.4	87.2	155.3	109.7	118.3	173.3	192.3	187.9	88.1	62.6	152.5	116.8	93.6	104.9	86.7	105.9	111.9	114.3	104.9	96.1	126.4	116.4	117.6	150	147.6	146.3	134.2	153.7	111.4	154.6	125	144.5	118.3	120	118	136.5	112.1	144.3	119.9	136.1	125	122.4	130	136	129.1	134.1	126.1	127.8											135.7	88.9	99.7	115.3	150.5	124	147.9	178.1	127.8	148.8											121.4	116.7	116.8	118.2	111.5	144.4	145.1	126.8	140.9	150.2	141.7	135.5	115	114.1	143	131.6	131.7	138.6	124.1	137.8	152	128.1	123.8	101.1	112.5	135.8	122.3	123.7	120.5	137.1	139.3	132.6	151.6	144.2	97.7	115.4	91.8	165	130.7	167.8	134.2	136.7	139.4	122.1	137.3	132.1	118.1	148.7	82.2	137.7	93.9	101.4	98.8	95.8	109	160.6	145.5	162.4	161.4	167.4	113.6	121.4	130	111.9	147.7	146.4	132.9	134.1	108.6	128.2	85.9	112.7	144.1	91.2	183.9	146.8	108	139.5	121.6	103.5
P36369	Kallikrein 1-related peptidase b26 OS=Mus musculus OX=10090 GN=Klk1b26 PE=2 SV=1	0	414.555	75	19	117	10	261	28.4	6.86	480.27	73	108.2	100.8	70.6	78.1	66.9	63.6	88.8	142.5	87	35.8	48.6	89	74.8	67.9	80.8	74.8	104.3	90.9	72.5	84.3	116.5	96.7	100.6	96.7	86	79.5	89.3	123.4	92.9	42.9	53.2	51.7	49.4	52.5	57.1	50.8	45.9	77	45.2	54.7	30.8	79	59.2	63.7	126.9	119	97.4	67.2	95.9	97.3	77.7	85.4	85.4	92.9	95.1	91.4	93.3	106.9	94.1																					90.9	62.2	122.6	97.9	117.6	74.2	102.3	83.5	104.7	97											290.7	253.2	253	153.4	249.9	23.3	24.3	17.2	19.2	19.1	23	19.2	19.7	104.2	76.5	106	96.2	104	141.9	111.5	102.2	46.3	39.3	38	42.3	62.2	46.8	63.7	93.3	62.4	110.2	91.6	117.2	103.3	100.2	109.8	129.9	125.5	107.2	115.1	49.8	60	62.3	62	63.9	57.2	64.7	56	97.5	65	67.9	60.8	58.3	60.3	77.5	55.8	63.6	61.5	98.6	59.6	78.2	94.5	93.4	93.7	92.8	117.8	127.7	105.1	121.5	114.4	24	33.4	114.3	31.1	189.9	180.8	87.9	139.3	141.1	90.2
P53994	Ras-related protein Rab-2A OS=Mus musculus OX=10090 GN=Rab2a PE=1 SV=1	0	124.992	78	17	117	8	212	23.5	6.54	384.74	123.9	121.5	144.6	102	92.3	104	80.8	98.7	111.9	90.2	102.4	106.1	106.4	109.5	102.5	112.9	111.1	121.5	111.7	102.5	117.5	123	116.3	114.5	99.5	106.3	104.4	103.9	110.8	106.4	106.7	90	109.7	101.9	111.8	101.9	110.3	111.1	101.7	105.6	106.6	101.8	94.4	103.9	99.5	114.8	110.9	115.4	107.4	106.7	99.1	102	105.4	112.3	100.6	104.8	100.4	106.6	99.9	104.3	108.4	103.8	108	106.5	107.4	108.1	110.5	112.2	110.4	106.6	118.5	108.1	100.8	108.1	108.6	104.5	103.1	101.4	104.8	101.3	115.9	113.9	108.6	108.9	87.4	114.3	95.1	117.7	106	104.4											111.7	105.6	107.4	111.9	89.7	125.6	122.5	108.2	113.9	116.6	87.4	86.6	69.5	106.8	118.6	130.4	120.4	122.2	117.2	116.6	93.3	114.8	103	121.4	104.1	105.5	104.2	102	97.9	89.5	112.1	86.7	95	107.1	112.9	112.6	118.4	113	109.6	102.8	100.3	104.8	95.7	100.6	102.9	99.2	120	103.3	116.5	109.4	158.6	133.7	139.3	125.1	141.8	82.4	82.3	80.7	78.1	79.8	121.4	103.4	105.5	109.7	109.6	97.4	108	113.4	104	100.8	85.8	89.7	108	93	122.2	118	106.6	104	117.6	116.2
P97872	Flavin-containing monooxygenase 5 OS=Mus musculus OX=10090 GN=Fmo5 PE=1 SV=4	0	343.623	71	41	117	41	533	60	8.73	382.19																																									271.5	299.1	254.9	290.1	262.4	160	156	152.3	159.3	159.7	279.1	235.5	259	249.4	264.4	226.2	216.3	223.7	214.7	208.9	239.4	258.3	259	238	208.1	253.8	228.6	233.8	238.5	238.8																																									230	306.4	221.1	217.6	223.9	215	240.5	224.4	188.2	210.3	224	275.1	203	239.1	206.4	206.2	219.7	216.7	234.9	202.3	265	170.4	216	256.9	254.8	235	240.4	243.3	245.4	272.6	257.4	215	199.9	263.9	211.2	253.3	228.9	226.6	186.7	261.8																					241.9	253.5	265.1	225	222	227.5	236.8	221.6	247	254.3
Q5XKE0	Myosin-binding protein C, fast-type OS=Mus musculus OX=10090 GN=Mybpc2 PE=1 SV=1	0	455.33	55	66	117	65	1136	127.3	6.35	406.12	613.4	561.5	588.2	621.4	682.8	435	542.6	403.8	1195.9	430.6																																																													874.5	774.8	603.8	624	512.5	677.5	605	555.5	512.1	530.3																																									656.7	532	676.8	853.5	518.5	606.8	519.8	655.1	475.7	713.3
Q78ZA7	Nucleosome assembly protein 1-like 4 OS=Mus musculus OX=10090 GN=Nap1l4 PE=1 SV=1	0	110.381	43	15	117	13	375	42.7	4.67	357.5	103.9	94.6	100.2	102.3	99.2	104.8	97	97.6	106.4	113.2	94.2	97.7	114	109.5	101.9	108	101.3	122.6	114.9	99.1	112.8	105.4	104.4	99.1	113.4	113.2	121.8	121.1	113.6	115.7	104	104.5	99.1	91.3	94	102.4	105.6	107.3	119.9	122.6	85.2	78.9	106.4	90.3	90.6	130.4	117.4	122.5	98.3	115.1	131.1	110.9	132.4	100.1	93.6	87.8	96.6	90.6	74.2	98.9	109.5	119.7	105.7	95.6	112.7	113.1	109.8	100.6	101.3	109	102.9	99	99.2	103.8	105.4	108.7	108.9	107	108.8	117.2	96	74.5	114.8	97.6	122.3	86.5	182.3	92.9	97.9	98.5											79.6	93.6	87.2	80.3	86.9	123.7	117.7	125.1	119.1	120.3	93.2	77.4	83.6	137.4	106	124.8	101.2	114.1	106.3	124.8	98.3	119.5	127.5	111.1	110.9	84.6	91.8	90	108.2	90.8	101.9	117.7	116.3	105.2	100.5	111.8	104.3	106	105.8	118.2	98.2	101.5	95.6	88.9	87.9	99.7	118.4	96	155.4	116.1	110	124.4	111.8	117.3	123.8	94.5	98.6	98.9	94.3	98	105.2	116.5	106.1	100.8	98.3	107.5	108.9	112.5	99.9	106.3	93.9	92.4	106.9	88.8	124.9	129.1	111.4	113	97.3	97.1
Q8BH04	Phosphoenolpyruvate carboxykinase [GTP], mitochondrial OS=Mus musculus OX=10090 GN=Pck2 PE=1 SV=1	0	332.376	66	33	117	31	640	70.5	7.28	438.31	145.5	134.1	130.5	133.3	133	143.3	121.6	154.7	129.3	136	117	112.5	135.7	115.6	142.7	130	130.1	124.2	135.3	165.7	165.9	106	149.1	126.9	114.7	91	202.2	75.8	230.9	160.9											122.1	109	142.6	131.3	127.3	171	145.6	151.6	132.2	148.8											138.2	128.9	129.6	130.5	122.2	154.4	135.9	140.9	138.3	137.3											176.4	169.5	162.8	170.7	92.4	163.2	99.3	152.5	128.5	150.4											132.9	127.5	126.8	131.7	125.2	151.3	150.8	169	152.1	166.6	117.2	109.8	67.5	163	124.3	160.1	149.8	154.7	181.7	174	121.1	159.6	143.3	150.2	142.2	124.1	139	109.5	135.8	114.4	121.8	174.8	127.9	128.5	136.8	157.3	140.9	127.5	142.5	128.7	130	141.7	133.8	135.5	147.4	127.7	142.2	136.8	139.9	139.3	115.1	98.1	100.5	93.9	110.5	189.2	173.4	153	173.9	184.3											120.3	119.6	137.6	124.6	173.6	173.3	144.3	139.1	135.9	123.8
Q8BHD7	Polypyrimidine tract-binding protein 3 OS=Mus musculus OX=10090 GN=Ptbp3 PE=1 SV=1	0	178.325	42	16	117	10	523	56.7	9.13	403.12																																																			207.7	241.4	225	249.3	284.5	258.8	255.9	280.4	266.6	267.1	206.1	252	224.5	243.7	238.7	292.3	269.9	284.2	225	241																																									116.8	129.4	176.9	378.5	293.2	278.1	334.6	317.2	291.9	381.2	245.4	218.1	218.3	202	190.4	325.1	295.6	321.3	226.9	359	244.9	360	347.8	249.9	233.3	234.4	220.6	243.5	245.6	271.6	150.1	185.8	177.6	167.4	192.1	159.1	511.8	181.5	718.3	171.4											239.6	270.1	249.4	242.9	259.1	294.1	281.8	272.6	267	284.2
Q91VR5	ATP-dependent RNA helicase DDX1 OS=Mus musculus OX=10090 GN=Ddx1 PE=1 SV=1	0	167.88	40	24	117	24	740	82.4	7.21	416.43	118	111.3	118.3	114.8	108.6	123	84.3	121.3	104.7	113.6	102.4	114	122.8	111.8	116	113.8	117.2	128.8	119.7	108.1	99.9	107.1	109	111.6	114.4	108	112.7	126.2	136.5	135	106.4	131.7	97.1	107.8	110.4	113.1	112.2	112.8	111	106.6	105	105.4	108.7	107.4	109.8	112.5	121.1	115.3	103.5	124.5	114.4	117.6	114.3	117.2	105.9	107.6	105.1	111.4	104.1	109.6	106	103.2	110.2	106.9	114.3	122.5	111.2	116.7	109.8	115.2											104.5	112.4	118.8	111.9	116.8	114.7	130.6	116.1	115.2	113.8											104.5	109.8	107.8	110.1	119.7	120.8	121.8	113.3	117.1	118.9	89.7	78.6	166.6	148.2	104	112.1	107.8	109.5	96.9	117.4	103.3	103.8	105.2	99.1	92	132	98.9	140.8	104.9	141.9	110.1	107	111.4	114	115.8	114.8	121.4	119.5	117.4	116.2	90.3	106.5	84.2	86.5	99.5	90.9	140.3	101.8	232.4	92.9	120.1	115.5	115.5	111.9	119.1	123.3	107.5	107.7	110.1	109.5	107.3	116.8	115.7	111.3	123.6	117.5	112.5	112.3	119.9	115.1	108.7	121	106.4	119.8	96.5	100.2	121.6	110.5	106	109.7
Q9R1P1	Proteasome subunit beta type-3 OS=Mus musculus OX=10090 GN=Psmb3 PE=1 SV=1	0	119.236	55	14	117	14	205	22.9	6.55	440.56	96.5	112.7	99.5	108.9	104.4	109.5	102.2	102.7	90.1	123.4	102.5	104.7	103.5	109.1	98.8	113.2	116	105	112.4	110.8	91.4	95.6	96	92.7	114	114.8	109.3	109.8	112.4	137.3	91.1	96.3	109.3	95.3	101.5	106.6	102.5	105.9	95.6	103.8	79.9	71.1	122.6	80.8	90.4	130.5	117	128.8	98	117.8	88	114.1	108.1	103.9	105.2	111.1	107.1	103.2	110.3	114.9	105.1	96	113.6	103.2	95	107.1	101.2	106.7	109.1	106.7	99.6	114.3	111.4	104.7	119.7	96.4	109.5	94.3	105.8	103.5	80	73.8	83.7	88.7	119.7	82.7	171.7	74.5	136.4	114.2											105	110.4	104.8	98.6	105.2	107	104.9	116.4	116.4	118.9	69.2	70.3	65.4	123.5	120.1	131.4	115.4	131.1	130.5	117.3	126	51.4	59	60	53.5	120.4	113.6	115.1	161.8	144.9	107.4	119.6	107	106.9	99.9	116.1	93.6	105.1	113.6	127.6	107	105.1	108.9	104.7	105.6	102.4	112.9	107.9	122.8	92.7	115.5	116.2	113.7	113	114.2	104.8	104	94.7	104.2	103.7	104.1	113.2	103.5	97.9	108	117.2	117.1	121.9	106.8	111.4	52	70.7	116.9	69.2	135.8	134.8	104	120	146.9	119.4
O88587	Catechol O-methyltransferase OS=Mus musculus OX=10090 GN=Comt PE=1 SV=2	0	214.634	66	18	116	18	265	29.5	5.83	442.54	101.9	108.7	114.3	109.1	120.1	112.8	122.5	118.2	112.7	118.3	82.1	84.1	92.7	108.7	113.5	114.7	100.1	125.5	113.8	115.4	126.1	123.7	111.5	104.1	135.6	100.4	111.4	114.2	94.5	138.8	145.6	125.1	119.8	116.1	120.2	103.1	132.5	115.9	109	104.8	102.2	80.3	138.9	94	108.4	144.4	119.5	126.4	96.9	119.1	143.5	142.2	132.2	118.5	114.8	86.4	96.2	95.3	93.8	84	99.7	98.2	121	120.4	103.7	114.2	108.6	130.7	117.5	111.4	107.6	126.9	103.7	103.8	93.7	112.4	113.3	95	113.2	122.3																					117.4	141.8	132.7	81.5	130.1	70.4	77.4	87.7	100.8	118	74.4	63.4	74.2	141.4	107.2	123.2	144.1	126.4	126.4	143.8	97.5	131	127.6	127.7	125.9	91.5	102	102.1	114.3	101.1	94.7	112.3	120.3	110.5	96	116.3	100.5	102.7	104.5	128.1	104.1	104.3	102.8	108.5	105.6	108.6	118.2	102.5	112.7	118.7	92.7	102.3	93.6	95.6	98.7	126.8	130	119	129.8	122.7	102.2	113.4	102.7	104.5	104.4	123.8	118.6	119.8	106.3	118.6	88.3	112.4	104.1	97.6	113.1	117.6	119.5	110.2	115.4	112.7
P53810	Phosphatidylinositol transfer protein alpha isoform OS=Mus musculus OX=10090 GN=Pitpna PE=1 SV=2	0	144.347	90	28	116	25	271	31.9	6.37	322.23	102.5	83.1	113.9	95.2	108	95.3	95.8	101.7	102.5	105.3	109.6	108.9	105.5	108.9	104.3	116.5	110.5	99.7	100.4	117.6	108	140.6	116.2	101.2	109.9	104.4	98.9	118	99.7	111.9	84.2	108.1	96.7	104.9	110.7	113.7	110.2	102.5	107	116	96.1	62.3	160.1	73.1	89.3	124.9	132.1	114.3	91	124.2	71	108.3	103.9	93.9	85.5	97	101.4	122.6	103.9	124.1	102.1	108.1	100.9	104.1	110.5	110.9	109.7	107.8	103.9	108.4	111.8	115.4	111.3	121.9	113	101.3	102	102.1	105.7	109.8	90.3	97.8	87.4	96.3	123.7	96.5	126.3	98.9	113.4	113.3											94.5	114.3	108.1	110.3	121	95	95.2	108.2	87.9	90.4	88	87.1	89.9	130.4	102.3	107.5	129	117.2	110	125.2	95.7	104.9	93.5	97.7	100.8	112.2	111.5	109.2	105.8	122.2	103.6	107.9	106.6	103.3	105	107.3	102.1	106.1	104.5	105	95.9	96.9	114	111.5	110.3	103.2	107.9	105.7	112.6	104.3	99.7	99.9	102.6	99.6	106.6	117.1	114.9	103	116.2	112.1	107.8	108.3	104	106.1	111.9	114.2	107.2	110.2	104.4	112.7	109.8	106.5	108.4	115.3	103.6	101.9	108.5	100.5	99.9	114.1
Q05144	Ras-related C3 botulinum toxin substrate 2 OS=Mus musculus OX=10090 GN=Rac2 PE=1 SV=1	0	152.116	50	15	116	9	192	21.4	7.61	360.79	296.3	189.4	215.4	279.8	239.9	253.2	143.9	214.9	194.4	279.5																																																			191.2	202.9	209.4	196.1	261	244.7	253.3	245.3	214.1	214.2											213.3	253	211.4	175.3	242.1	228.6	294.6	231.2	250.2	211.1											202.5	212.9	169.7	212.5	220.4	183.9	172.5	287.7	254.6	259.3	226	191.4	147.6	296.4	203.7	219.9	241.9	222.6	237.3	229.4	217.8	193.9	173.3	153	172.7	233.2	203.5	337.5	258.7	226.8	243.2	229.9	196.6	233.7	229.4	234.7	250.1	257.1	230	299																					204.6	233.2	204.7	212.2	231.7	247.5	240.2	266.9	226.3	274.8
Q8BP47	Asparagine--tRNA ligase, cytoplasmic OS=Mus musculus OX=10090 GN=NARS1 PE=1 SV=2	0	202.562	52	34	116	32	559	64.2	5.86	300.97											117.8	112.7	118.8	114.6	118.8	111.6	118.4	119.2	122.3	118.9	112.8	120.6	126.5	122.1	119.2	121.5	122	124.8	120	105.5											133.7	134.8	101.4	112.9	95.4	124.7	136.8	114.8	145.7	92.9	126.9	125.9	122	126	120.1	119.2	119.8	118.2	123	111.7	106.8	100.3	109.1	96.6	136.6	131.6	135.7	117.3	122.2	115.9	123.7	106.9	125.9	126.7	136	107.4	117.3	114.6	111.6	114.5	140.7	149	130.4	138.5	88.4	134.5	98.1	128.7	109.8	126.5											101.3	106.9	103.3	108.5	109.8	133.4	139.3	141.7	132.6	133.3	128.9	131.8	203.8	121.5	114.7	100.3	116.3	109.5	107.2	110.6	138.6	124.9	127.6	124.3	117.1	91.9	119.9	109.1	108.1	113.9	121.7	110.7	120.9	121.4	136.3	138.2	124.5	128.7	117.3	102	115.6	120.8	115.3	120.6	123.2	119	131.2	114.4	144.6	116.5	117.5	116.5	102.8	94.3	99.8	110.5	133.7	121.1	140.1	151.1	111.6	122.9	116.5	119.2	115.9	117.6	127.8	121	115.2	126.7	115.2	89.7	111	93.4	110.4	113.3	101.5	94	142.3	113.3
Q8VCT3	Aminopeptidase B OS=Mus musculus OX=10090 GN=Rnpep PE=1 SV=2	0	229.153	56	27	116	27	650	72.4	5.35	369.71	122.7	110.7	108.7	130.3	117.3	137.5	128.4	123	101.8	128.5	115.6	113.5	122.3	117.6	122.6	119	122.3	119.7	114.1	119.5	106.8	141.3	117.5	137.4	123.3	120.3	108.1	120.4	119.6	111.6											128.8	127.8	129.4	115.9	118.1	114.5	119.7	116.6	125.3	124.1	138.2	161.5	129.9	120	120.9	104.6	100.8	122.8	105.6	98.3	103.9	103.7	100.2	89.4	108.2	108.8	108.5	102.6	106.6	95.8											100.3	107.8	116.6	103.8	130.9	108.3	158.2	113.6	133.3	115.6											115.9	123.1	129.4	134.1	127.7	113.5	103.9	114.9	116	116.2	121	119.9	134.4	137.8	118.6	116.8	124.3	123.1	118.3	123.6	104.3	115.8	112.3	119.5	130.6	119.5	121	126.1	107.3	117.2	126.9	108.8	121.5	128.7	121.9	117.7	129.1	128.9	121.3	107.1	111.6	116.2	116.1	116	122.1	113.7	131.8	117.9	173.4	112.1	112.3	114.8	114.7	117.6	123.6	135.8	127.2	124.4	124.2	118	114.9	128.3	125.4	131.9	113.9	122.1	110.4	110.5	104.7	118.9	112.9	101	108.2	105.6	126.9	124.2	106.7	126.1	108.7	117.4
Q9R0Q7	Prostaglandin E synthase 3 OS=Mus musculus OX=10090 GN=Ptges3 PE=1 SV=1	0	109.452	35	10	116	10	160	18.7	4.55	383	96.1	101.9	111.1	106	98.3	113.7	97.7	105.5	97.8	114.8	97.1	99.3	112.4	91.2	103.7	104.2	109.5	111	134	104.7	95.1	96.8	103.3	107.6	103.2	106.5	103.8	112	109.1	103	94	100.5	110.3	97.8	104.6	104.6	106.8	99.5	104.4	102.3	92.8	91.3	104.6	95.3	97.9	116.1	113	118.8	112.9	105.8	100.8	103.5	103	101.9	102.5	111.8	113.2	105.2	114.3	100.9	95.4	95.3	103.3	107.9	119.3	104.3	117.7	113	106	101.9	121.9	111.4	113.5	107.3	107.7	100.2	106.7	91.5	110.7	95	92.2	128.2	100.8	98.3	108	110.7	124.1	108.2	108.1	104.7											156.2	115.3	138.9	114.4	111.9	82	78.5	88.6	86.6	85.2	112.4	108.9	116.1	92.4	118.5	98	109.6	110.7	107.2	101.5	85.7	117.7	117.3	106.8	114.3	112.7	117.6	97.2	104	102.1	105.8	109.3	113.9	103.1	108.6	100.5	100.4	114.1	104.4	123.4	104.7	106.3	108.4	109.9	103.5	110.3	116.7	105.4	109.3	103.9	147.9	134.6	134.6	125.2	142.6	95.3	83.4	81.2	88.4	89	110.5	111.4	108.5	101.5	109.6	111.4	111.7	113.2	108.2	113.2	83.3	106.2	121.6	90	111.5	123.3	123.2	120.4	102.6	107.7
Q9WTI7	Unconventional myosin-Ic OS=Mus musculus OX=10090 GN=Myo1c PE=1 SV=2	0	191.19	34	31	116	30	1063	121.9	9.35	331.87	167.6	180.7	151.1	178	141	156.2	122.1	149.4	136.3	159.7																															133.9	113.1	151.8	131.3	139.6	174.8	165.2	164.2	156.5	168.9											153.4	152.2	164.3	158.1	141.5	166.5	151.2	151.7	150.9	153											80.9	118.9	62.4	73.4	135.4	92.3	381.2	99.1	253.3	133.2											163	162.5	160.4	169	144.2	137	143.4	129.7	139.1	153.1	179	160.1	176	137.8	178	137.9	148.7	97.7	119.9	163.6	151.2	138.3	127.5	139	122.3	163.4	154	171.7	155.3	178.1	141.4	137.8	147.7	143.3	142.8	161	169	160.2	148.5	149.7	137	147.9	165.4	160.4	168.5	147.2	158.9	147.7	137.5	153.1	151.3	147.8	163.6	154.8	163.8	157.1	151.9	149	147.5	145.8	141.6	142.9	142.6	148.6	155.5	152.7	149.3	142	162.4	171.6	301.6	127.7	185.2	189.9	136.4	182.8	105	111.9	97.4	102.4
Q9WUM3	Coronin-1B OS=Mus musculus OX=10090 GN=Coro1b PE=1 SV=1	0	123.136	38	21	116	19	484	53.9	5.78	271.91	133.1	119.5	119	119.3	109.4	108.9	101	113.2	106.5	112.3	114.1	114	114.1	109.3	103.8	103.9	105.2	118.2	116	115.7	118.4	95.3	98.2	104.6	147.2	116.6	125.1	113.5	123.5	131.8											105.8	110.9	111.4	116.4	112.2	109	108.3	107.3	116	122.4	93.5	161.2	100.6	91.1	97.9	110.4	107.2	110.5	117.7	162.2	113.4	118.6	108.5	103.2	113.8	122	116.6	118.5	113.7	116.8											84.8	114.6	85.7	100.3	122.6	108.8	139.3	110.3	125.6	126.9	122.3	112.4	139.8	193.6	119	92.4	105.7	93.6	89.7	87.4	100.3	95.6	92.2	131.5	100	115.1	110.8	125	120.2	122.7	97.6	90.2	117.2	123.7	117.3	116.2	118.5	111.5	135	129.1	100.4	115	112.6	102.2	109.7	124.1	125.1	120	118.4	109.2	115.1	119.6	126.3	110.3	116.6	114.6	113	110.4	117.2	124.5	111.7	119.4	119.1	104.5	114.8	121.8	106.4	120	99.1	117	114.4	107.8	108.4	110.7	112.1	114.6	122.2	113.6	122	108.4	101.6	110	107.7	102.7	115.5	122	127.7	115.7	122.9	131	117.6	110.1	108.4	117.1	113.8	113.8	111.2	105.1	111.2	114.9
O70209	PDZ and LIM domain protein 3 OS=Mus musculus OX=10090 GN=Pdlim3 PE=1 SV=1	0	383.851	84	27	115	27	316	34.3	7.91	482.47																																																			110	162	205.8	249.3	230.2	250.1	238.9	191.6	199.4	330.8	107.2	199.8	103.7	118.9	426.6	272.1	366.2	307.4	158.1	237.2	216.4	199.6	220.5	249.6	217.7	235.8	248.7	244.9	250.2	263.5																															170.5	136.1	187.5	259.5	213.5	243	282.5	246.9	271.1	299.1	201.7	229.7	236	231.9	309.8	239.2	220.6	208.9	205.6	226.7											236.8	227.2	222.8	242.9	225.2	242.6	228.8	234.3	205.9	251.2	135.1	137.1	140.3	147	145.3	329.4	328.1	287.4	328.8	298.1											206.4	213	257.9	200.4	245.9	254.1	236.4	250.2	232.6	238.2
P00755	Kallikrein 1-related peptidase b1 OS=Mus musculus OX=10090 GN=Klk1b1 PE=2 SV=1	0	413.772	82	28	115	17	261	29	8.1	456.79	64.1	57.1	65.8	51.5	47.5	52.8	39.2	52	88.3	48.1	46.8	49.9	53	44.6	41.3	41.9	43	55.5	72.7	41.9	41.2	44.2	44.3	46.2	43.6	40.6	46.8	42.3	112.4	30.2	33.7	38	31.3	34.2	30.7	33.9	33.1	30.6	67.5	20.8	36.1	33.2	36	37.1	36.1	37.3	38.4	39.6	58.5	32	35.2	44.6	37.9	37.4	32.3	31.2	30.6	32.4	60.9	28.1	65.8	68	68.5	62.7	65.3	70.5	67.5	64.9	75.9	58.5	57.3	64.6	64.4	63.6	68.6	50.6	76.8	56.3	95.8	57.9	41	43.2	46.8	40.7	42.1	38	37.5	35.9	66.4	26	20.5	20	23.8	25	29.1	27.5	27.1	29.1	66.6	0	222.8	195.5	195.9	175	191.8	23.9	24.4	17.2	17.9	18.4	35.9	44.6	39.1	50.3	45.3	42.9	50	44.8	79.2	37.7	16.2	34.5	24	32.8	32.2	25	31.4	22	71.9	0	25.9	37.8	35.4	27.2	27.9	25.9	27.1	26.7	63.4	4.1	45	43.5	44.6	44.6	44.8	41.1	43.4	41.7	70.3	28.7	42.6	50.6	44.3	50.2	47.5	69.7	67.6	59.5	98.2	59.8	33	38.9	38.6	39	39.1	41.1	40.3	37.1	60.7	40.3	48.9	51	57.9	41.5	56.6	54.9	53.8	52.2	77.6	42.9
P09470	Angiotensin-converting enzyme OS=Mus musculus OX=10090 GN=Ace PE=1 SV=3	0	326.901	40	42	115	42	1312	150.8	6.55	385.64	147.4	162.3	210.8	157.2	183.8	148.7	165.1	182.3	118.5	195.4																					89	95.3	231.9	138.5	156.5	192.3	269.5	117.3	152.1	104.2	142.6	145.2	154.3	155.8	157.9	182.7	151.2	173.3	191.5	196.4											167.4	167.6	180.1	174.7	184.1	161.3	156.8	167.5	161.6	176.6	180.3	135.4	193.1	236.4	215.2	171.6	155	146.8	121.4	185.6																					184.6	190	176.7	178.3	195.5	125.4	116.6	142.6	123.9	131.7	156.8	162.2	140.2	168.2	163.2	153	185	163.7	188.1	167.2	148.2	244.5	224.7	208.5	190.6	137.5	147	128	110.7	124.4											95.1	124.5	165.1	141.6	159.3	106	156.6	152	96.2	146.4	233.2	252.1	237.3	256.7	224.6	106.5	99.7	95.5	98	92.9											122.1	160.7	158.7	127.9	233.4	197	122.9	131.2	135.4	120.1
P18572	Basigin OS=Mus musculus OX=10090 GN=Bsg PE=1 SV=2	0	96.154	34	13	115	13	389	42.4	5.85	367.33	126.1	138.4	121	107.6	104.2	95.8	92.9	108.1	123	102.3	107.7	110.6	117.1	117.1	110.1	112.5	110.5	116.9	111.7	116.7	109.4	114	120.9	124.5	114.6	118.6	117.1	125.1	103.5	120	113.6	117	107	109.8	115.4	117.2	118.6	122.1	118.5	119.4	97.7	89.6	95.9	96.1	99.6	125.3	140.1	148.3	113.4	124.8	100.6	109.8	103.1	106.2	107.1	115.5	114.1	128.4	107.1	129.4	109.2	101.8	132.3	110.7	101.8	117.9	102.7	116.3	113	104.5	120.5	102.2	117.4	119.9	113.6	117.4	116.3	114.2	114.8	121.3	110.6	104.2	95	81.1	139.7	100.5	145.1	104.4	118.7	111.3																					115.1	127.7	173.9	112.6	116.1	101.9	108	105.8	96	95.5	126.4	81.3	88	98.5	90.2	132.9	113.4	124.7	133.7	136.2	112.9	113.4	119	112.5	114.9	101.3	124.5	111.9	107.7	109	113.9	111.2	111.5	117.4	118	113.8	110.5	111.7	122.4	111.9	177.3	182.6	170.2	180.8	173	55.7	65.4	51.5	55.8	50.3	119	109.7	123.1	124.4	120.5	109.6	110.1	107	107.1	108.1	86.1	89.9	118.4	94.7	130.1	120.9	113.5	128.1	122.5	104.4
Q9CPP6	NADH dehydrogenase [ubiquinone] 1 alpha subcomplex subunit 5 OS=Mus musculus OX=10090 GN=Ndufa5 PE=1 SV=3	0	172.622	83	14	115	14	116	13.4	8.1	443.81	122.5	82.9	106	109.1	109	117	101.7	106.6	114.3	98.9	96.9	108.7	106.5	105.1	146.7	96.2	98.2	99.4	102.8	92.9	109.6	104.2	115.9	105.5	103.2	106	95.3	104.1	98.7	95.3	107.6	103.2	99.8	112.6	112.1	125.4	114.8	122.2	111	120.7	117.6	103.9	103.8	102.5	104	106.9	111.9	116.3	109.1	112	120.6	108.6	106.5	100.6	105.1	109.4	93	109.1	106	97.1	99.7	100.7	79.8	114.2	90	122.1	107.9	104.2	94.3	92	122.7	96.7	103.6	97.7	103	121.4	103.3	103.5	101	109.1	95.6	107.9	99	94.6	105.4	100.7	130.8	103.8	101.5	96.9											123.8	107.3	115.6	117.7	102.2	104.3	104.1	86.6	105.1	98	86.5	74	89.6	128.8	115.7	118.5	109.6	110.6	127.4	113.4	133.9	84.2	122	104.1	93.6	97.2	81.5	95.9	88.3	116.9	88.6	72	98.6	98.2	108.4	99.9	102.8	129.3	101.2	102.3	96	114.3	103.1	112.4	113.6	109.9	108.1	126.1	97.7	120.3	109.9	93	103.8	90.2	103.9	110.8	95.2	99.6	105.9	105.2	99.7	97.3	114.9	125.1	105.5	129	129.2	105.9	85.1	110.7	108.2	96.7	94.3	108.5	88.1	102.1	99.4	97.1	108.2	110.1
Q9CR16	Peptidyl-prolyl cis-trans isomerase D OS=Mus musculus OX=10090 GN=Ppid PE=1 SV=3	0	154.373	56	20	115	18	370	40.7	7.43	315.99	102.8	115.9	98.7	103.4	102.8	93.6	120.5	95.4	121.7	103.2	109.4	110.6	105	106.3	101.9	107.2	110.8	105	106.9	116	101.6	115.2	107.7	109.6	104.8	106.4	91.4	114.1	91.4	110.3	103.6	113.7	103.2	106.4	106.6	111	102.8	104.5	108.9	120.8	96.3	95.4	121.3	102.5	108.3	102.2	112.1	100.4	100.6	128.6	96.5	109.7	104.1	104.7	104.8	105.7	108.1	111.1	110.3	114.1	97.7	100.8	98.5	88.9	107.4	114.7	110.8	102.8	99.1	111.5	99.8	100.1	103.7	107.4	115.2	105.8	100.4	92.7	110.7	106	97.4	110.4	95.5	100.6	89	106.3	129.1	108.4	113.1	104.7											104.3	89.4	85.5	109.5	93.3	107.4	110	119.3	119.6	113.1	106.2	114.7	100.8	144.4	101.7	89.5	99.2	101.4	99.8	107.2	112.4	94.6	94.8	101.6	95.7	113	109.9	105	109.1	113	95.8	111.4	114.9	100.4	100.6	105.3	99.7	100.8	107.9	110	108.6	105	112.8	110	108.4	107.8	102	104.2	106.9	105.6	112.1	113.4	114.7	114.1	115.1	109.1	102.4	102.8	107.8	103.1	102	107.8	102.4	101.1	107.7	111.5	108.8	112.2	108.3	114.8	100.6	98.3	85.8	90.7	107.7	99.9	113.2	98.3	93.1	96.5
Q9DBE0	Cysteine sulfinic acid decarboxylase OS=Mus musculus OX=10090 GN=Csad PE=1 SV=1	0	168.443	51	27	115	26	493	55.1	6.61	348.94	157.8	147.6	137.3	145.9	135.3	154.5	142.6	140.2	111.9	147.8											126.6	161.2	132.9	142.9	102.2	124.4	104.3	118.9	132.2	117.8											155.2	163.1	159.1	160.2	154.8	131.5	124.2	122.9	137.4	135.5	171.5	175.4	182.1	280.9	186.8	94.4	91.3	89.2	83	97.9	138.9	157.8	121.7	115.8	150.7	154.5	131.4	130.8	123.1	144.6											64.8	116	82.2	88.4	276.3	99.3	249.6	114.5	174.3	114.4											147.3	142.6	157.7	147.6	152.5	140.8	133.4	131.7	129.5	135.7											134.8	141.1	127.3	140.8	146.9	132.2	136	113.9	150.2	155.9	117.3	143.4	161.4	141.9	145.4	132.6	136.3	128.5	116.2	129.2	121	119.1	128.7	179.5	133.3	138.9	132.5	133.2	144.7	141.1	128.6	108.3	114.2	110.9	135.9	148.1	148.6	127.1	157.1	154.4	125.7	134.6	149.5	124.6	146.1	140.3	125	147	143.3	151.4	111.3	117.8	148.5	111.4	177	162.7	127.2	148.4	150.1	121.5
Q9QXS1	Plectin OS=Mus musculus OX=10090 GN=Plec PE=1 SV=3	0	217.407	12	47	115	45	4691	533.9	5.96	254.41	102.9	101.7	101.9	108.9	109.3	118.5	99.4	110.5	81.5	131.8	100.6	91	83.4	99.2	127.5	101.9	90	80.3	94.6	114.6	65.9	130.3	85.2	79.3	77.2	70.5	73.5	81	381	78.4	85.2	108.8	88.9	103.3	101.5	106.7	93.7	100.6	110.7	112.9	119.4	119.1	120.4	114.8	112.1	81.1	79.4	81.4	116.9	109.5	94.4	109.1	96.6	121.2	112.3	106.8	103.6	120.1	117.6	104.8	107.6	109.1	102.2	99.2	100.1	113.1	110.6	103.1	111.4	113.6	80	77.1	80.4	105.3	115.9	90	90.7	76.6	120.5	79.7	122.5	196.2	94.1	116.1	38.9	178.6	57.8	134.5	85.4	100.4											113.9	113.7	114.2	113.2	118.3	102.6	102.6	90	111.2	95.5	81.7	76.3	105.4	127.5	110.7	131.6	117	103.2	112.6	122.8	103.7	102.3	106	100.1	104.6	107	101.9	105.6	107.4	119.3	107.8	109	95.8	120.3	133	130.1	115.2	109.1	124	52.2	86.9	98.2	95.2	86.5	96.3	92.5	101.5	101.7	221	95.5	93.9	109.5	101.9	113.3	106.3	100.7	95.7	117.8	110.2	122	104.4	124.7	92.5	103.6	113	113.9	97.3	102.1	127.5	110.6	138.5	109.8	83.6	119.1	94.9	97.5	108.3	97	87.5	101
Q6PHZ2	Calcium/calmodulin-dependent protein kinase type II subunit delta OS=Mus musculus OX=10090 GN=Camk2d PE=1 SV=1	0	178.754	50	20	114	11	499	56.3	7.25	394.12	138.1	142.9	131.9	130.8	117.3	112	100.6	129.4	107.2	116.8	120.9	139.3	116.2	108.8	163	127.4	119.5	109.6	108.2	117.7	111.9	136.4	134.3	107.9	126.6	120.4	127.7	132	110.4	141.8	107.8	120	97	101	110.1	121.4	107.8	120.7	119.5	119	90.8	103.5	115.9	117.5	118.2	69.7	137.7	135.7	126.8	144.5											100.5	136.5	122.5	105.9	115.7	112.9	122.5	116.6	111.6	113	114.3	113.8	111.4	118.7	125.3	144	107.5	119.6	134.7	120.4																					186.8	172.1	153.8	129.3	166.4	88.2	77.9	82.2	83.5	91.9	84.6	75.1	117.7	127.6	130.6	136.3	134.2	133.5	132.4	146.8	116.8	131.8	130.5	123.3	117.3	121.7	108.2	117.3	109.6	133	125.5	125.7	134.1	118.4	120.7	120.4	113	113.2	124	132	104.9	118.7	116.4	115.9	125.9	115.1	122.9	126.5	124.8	129.8	69.3	116.1	102.7	101.9	94.4	138.6	132.4	123.4	133.5	141.1	96.6	133.3	132.3	134.1	99.6	126.1	94.5	112	111.6	128.1	123.6	132.4	108.1	120.2	113.4	123.1	135.5	122	114.9	137.6
Q8K3J1	NADH dehydrogenase [ubiquinone] iron-sulfur protein 8, mitochondrial OS=Mus musculus OX=10090 GN=Ndufs8 PE=1 SV=1	0	146.548	56	15	114	15	212	24	6.21	372.92	110.7	95.8	102.1	97.2	89.5	104.9	86.5	96.6	108.9	92.8	93.8	106	99.5	108.1	166	108.1	110	96.1	95.1	89.3	106.8	84.1	123.2	98.8	98.5	111.3	85.9	113	115.1	107.7	100.4	109.1	92.9	106.4	108.7	120.7	110	117.6	116.1	124.2	120.8	106.9	104.3	107	113.1	100.9	100.1	97.4	104.6	111.1	122.8	104.3	109.5	101.8	108.8	104.3	87.9	109.4	108.4	95.1	94.7	95	82.8	105.3	87.5	90.9	98.7	103.7	110.5	106.5	114.4	103	108.1	113.3	116.5	118.7	105.1	99.4	107.1	110.2	84.5	86.3	84.9	93.8	136.8	89.9	136.8	84.8	109.6	99											102.1	93.1	103.9	99.7	120.3	118.5	105.7	98.3	112.2	118.8	93.7	76	76.4	121.9	112.5	118.9	121	109.2	129.2	132.8	114.6	86.5	108.8	107.7	84.7	107.9	91.9	113.6	93	121.9	99.8	117.5	105	98.5	79.5	85.5	88.2	79.5	108.1	91.7	100.6	103.4	105.3	110.1	114	103.1	105.8	119.6	93.9	115.7	87	95.9	91	97.1	90.6	114.7	93.9	99.6	110	102	110.5	97.2	125.7	126.7	112	110.4	111.5	97.1	86.1	101.1	76.7	80.3	101.3	85.6	121.7	142.7	100.8	102.1	103.8	104.4
Q9EST5	Acidic leucine-rich nuclear phosphoprotein 32 family member B OS=Mus musculus OX=10090 GN=Anp32b PE=1 SV=1	0	178.154	46	18	114	14	272	31.1	4.01	349.08	133.2	119.6	112.9	145.2	118	122.9	95.5	110.8	103.5	125.1											109	125.5	120.5	119.7	100.6	128.3	131.5	116.8	120	120.1	124.1	133.6	102.4	115.1	116	135.6	113.1	114.3	141.1	166.8	132.3	140	113.5	132	131.4	113.2	86.2	96.1	129.2	110.8	105.8	122.1	125.6	127.1	112.6	120.2	115.2	126.1	121.7	131.7	130.7	122.8	114.9	123.9	120.8	121.5	115.7	118.7	126.3	115.9											108.4	111.3	84.6	94.5	161.7	115.5	174.8	94	137.7	126.7											223.9	209.8	225.2	224.3	152.5	44.7	47.2	70.6	38.7	40.9	136.9	126.8	126.8	128.8	112.5	104.1	112.5	107.4	118.9	119.8	87.1	136.6	131.6	124.3	133.9	112.8	132.7	121	118.9	109.9	119.4	128.8	131.4	120.4	117.4	119.5	119.8	124.6	124	137.1	123.8	115.6	130.8	129.6	131	128.6	121	125.7	100	114	112.3	102	114.8	111.3	106.9	137.8	135.9	131.7	140.6	145.3	123.6	124	113.6	113.9	123.3	122.7	128.8	137.7	118.3	131.2	103.6	111	123.2	104.1	129.4	133.8	124	129	130.5	120.1
O08547	Vesicle-trafficking protein SEC22b OS=Mus musculus OX=10090 GN=Sec22b PE=1 SV=3	0	141.301	60	13	113	13	215	24.7	8.51	436.03	103.2	95.1	108.3	106.9	97.1	115.8	82.5	118.6	103.3	118.9	98.1	92	103.8	100.1	105.1	110.6	108.5	107.6	106.7	104.6	105.9	103.7	103.7	109.8	108	107.3	102.2	116.5	112.4	116.1	107.8	107.2	100.8	98.4	106.6	102.9	102.3	96.3	99.8	106.1	100.9	101.2	95.7	99	95.8	120.2	130	121.3	108	110.4	108	101.9	105.5	106.4	110	105.6	121.6	100.9	101.7	103.7	103.7	105.8	97.7	105.6	101.3	106.9	97.9	108.2	114.8	110.3	110.8	92.4	97.5	93.3	110	114.2	96.1	111.8	105.5	109.5	115.9	122.1	112.8	119.3	76.6	119.6	88.5	115.4	104.8	117.1											90.9	84.9	89.8	86.7	86.3	143.3	133	118.3	134.9	140.7	90.5	84.6	85.1	103.2	109.6	113	115.2	122.6	120.3	126.8	109.9	118.4	108.7	113.5	105.9	105.1	90.7	102.1	91.8	102.4	106.7	106.1	88.3	110.4	112.1	113.2	102	110.2	110	105.6	109.1	102.3	111.5	105.4	103.8	110.3	107	105.4	92.6	110	138	131.3	127.5	124.2	138.6	88.6	87.2	86.6	85.1	90.5	106	113	97.2	99	105.2	115.9	112.3	120.3	108.7	118.5	115.6	85.3	103.5	85.7	134.1	123.9	99.4	100.2	122.2	99.3
O55137	Acyl-coenzyme A thioesterase 1 OS=Mus musculus OX=10090 GN=Acot1 PE=1 SV=1	0	223.434	64	25	113	5	419	46.1	6.58	373.21																															244.4	255.6	247.7	276.1	261.9	249.7	260.4	235.3	282.6	252.1	238.6	234.9	298.9	247.1	246.7	254.7	253.6	261	250.5	293.6	273.9	243.9	270.8	211.4	217.9	202.2	228.1	218.3	264.4	261.9	249.5	272.5	236.9	240.8	239	269	262	267.9	255.3	272.7																															205.9	251.8	238.9	229.7	238.2	268.5	290.9	304.1	281.7	276.1											206.3	223.2	255.9	232.7	225.1	304.1	320.5	272.1	278.1	310.7																																									150.7	221.6	324.9	189.3	310.2	317.8	267	340.2	273.3	270.3
P11589	Major urinary protein 2 OS=Mus musculus OX=10090 GN=Mup2 PE=1 SV=1	0	293.364	78	20	113	1	180	20.7	5.11	415.91	68.3	31.9	58.9	75.7	97.8	266.8	261.8	210.1	82.7	165.1	123.7	76.2	76.9	91.3	73.5	93.3	80	67.6	97.8	89.8																					115.6	163.1	177.1	131.9	177.8	90.9	48.4	98.1	137.5	112.9	128.3	172	152.2	133.3	157.2	109.6	129.9	114.3	122.2	101.9											85.1	93.4	85.4	99.7	77.7	82.6	110	95.5	116.5	62.9	62.1	48.6	74.7	76.4	98.3	46.1	56.9	59.4	109	60.6	86.7	162.3	112.4	93.9	95.1	163.4	65.9	103	87.8	66	83.9	76.1	58.3	80.4	81.6	89.6	76.2	85	91.3	80.2	115.3	142.3	62.1	108.5	120.6	128.2	148.7	126.6	110.2	110.4	31.8	126.9	176.1	149.4	132.2	124.9	154.5	105.6	136.6	135.7											94.9	105.7	130.2	149.9	112	121.1	92.3	108.9	107.8	117.9	56.1	66.6	54.9	58.5	52.8	82.9	106.8	131.8	112.1	104.1	75	97.8	70.1	68.6	65	83.1	65.5	70.3	86.2	89.6	142.8	189.5	123	208.2	96.5	92.4	112	191.2	74.9	85.2
P97427	Dihydropyrimidinase-related protein 1 OS=Mus musculus OX=10090 GN=Crmp1 PE=1 SV=1	0	427.26	72	33	113	27	572	62.1	7.12	450.1											877.4	858.3	984.4	879.2	855.7	1011.4	959.2	993.5	961.5	980.2	859.5	881.5	881.9	881.6	865.9	879.5	951.9	899.8	1048.5	956.3
Q64467	Glyceraldehyde-3-phosphate dehydrogenase, testis-specific OS=Mus musculus OX=10090 GN=Gapdhs PE=1 SV=1	0	141.242	37	13	113	10	440	47.6	7.88	391.47																																																																																																					549	746.7	571.1	633.3	822.5	445.3	535.2	640.6	502.4	664.3																																									922.2	963.4	905.4	1070.2	930.8	378.1	327.2	272.5	272.9	293.3	599.7	588.8	642	646.8	636.4	588.4	685.8	736.6	646.3	655.7
Q99KB8	Hydroxyacylglutathione hydrolase, mitochondrial OS=Mus musculus OX=10090 GN=Hagh PE=1 SV=2	0	117.645	48	15	113	15	309	34.1	7.75	376.93	96.7	123.2	123.7	96.8	101.3	102.2	94.3	112.5	103.3	101	112.7	110.4	105.8	115.2	102	109.9	112.2	92.1	98.1	107.8	99.8	165.3	110.5	102.7	111.8	91.2	104.3	103.7	101.9	111	99.3	107.6	95.5	99	105.2	109.6	100.9	102.8	104.2	108.1	114.1	114.6	119.7	119.4	115.4	93.6	97.3	100.2	108	104.6	107.5	112.3	108.3	114.5	113.1	117.1	108.5	116.7	110.9	102.3	103.6	110.4	101	87.9	112.4	111.9	110.2	108.6	101.5	96.9	92.1	93.5	101.1	102.4	105.4	93.7	99.9	90.8	106.9	102.1	77.4	84.6	66.5	74.4	170.2	79.2	127.7	78.9	113.9	86.5											89.6	107	117.7	166.3	117.6	91.8	87.2	95.8	92.4	84.5	81.1	87	101.1	172.3	91.3	105.9	121.6	101.2	96.3	119.7	101	100.8	105.7	102.5	104.2	121.4	107.3	118.8	99.1	106.1	105.1	100.8	99.9	106.3	111.7	107.1	108.5	107.6	106.3	101.6	128.4	119	104	101.6	87.5	105.4	102.1	106.3	89.9	128.7	179	180.2	170.9	165	171.6	57.1	52.4	43.9	44.8	44.2	97.9	97.3	100.9	100.7	100.3	111.2	108.2	110.7	103.9	111.2	83.3	82.8	89.2	81.9	124	102	93.5	97.4	99.6	106.5
Q9DCS9	NADH dehydrogenase [ubiquinone] 1 beta subcomplex subunit 10 OS=Mus musculus OX=10090 GN=Ndufb10 PE=1 SV=3	0	142.377	68	14	113	14	176	21	8.03	430.4	115.1	69.3	106.6	105.2	102	116	94.8	114	108.9	118.1	92.1	105.6	109.1	105.7	146.1	106.8	101.2	102.3	95.3	103.1	108.1	123.5	98.5	100.5	110.6	102.3	103.2	106.5	110.8	120.4	105.5	102.3	103.1	115.2	116	122.2	112.1	115.5	106	117.4	104.2	86.6	105.5	94.7	91.8	117.9	118.9	114.3	95.8	117.8	114.1	112.9	107.5	105.2	105.8	108.8	95.1	107.5	103.6	108.6	96.1	95.7	94.9	92.3	96	101	101.5	100	99.8	100.9	120.1	100.2	107.1	98.7	111.2	124.2	103.4	104.8	93.6	120.4	87	88	88.2	88.4	185.1	88.5	148	87.5	106.6	97.2											88.8	136	93.6	154	89.4	96.9	103.5	159.7	92.3	95	103.2	87.5	84.3	108.7	106.1	116.8	112.3	104	120.6	128.1	129	78	100.9	99.2	82.6	108.8	86.3	107.1	107.3	122.2	91.9	99.1	92.9	100.6	101.3	109.1	107.5	104.1	110.4	98.2	98.6	98.3	107	117.1	106.5	100.2	99.7	112.9	110.2	119.1	104	97	110.5	102.4	115.9	110.3	92.9	86.8	105.3	95.1	112.5	104	117	124.3	112.6	109.7	99.2	96.6	85.9	92.6	34	48	108.1	43.8	187.7	166	97.7	115.6	132.8	99.4
O55023	Inositol monophosphatase 1 OS=Mus musculus OX=10090 GN=Impa1 PE=1 SV=1	0	116.673	53	17	112	17	277	30.4	5.19	335.23	143.1	111.4	120.3	126.4	117.2	117.1	96.7	110.7	112.6	121.7	122.1	125.4	128.5	121.1	114.5	121.3	117.2	129.9	124.3	124.4	115.5	132	106.9	125.2	136.1	116.5	116.2	133.2	104.3	147.1	102.3	115.3	115.4	106.4	116.1	122.7	112.5	117.6	121.2	123	107.7	110.1	134.6	114.2	122.3	107.4	115.2	116.1	113.2	138.8											120	117.4	123.5	116.4	117.7	120.3	119.1	118.6	126.3	119.2	108.9	119.4	115.9	120.1	126.4	109	109.6	105.4	125.7	108.6																					103	108.5	115.5	120.7	121.2	128.3	113	124.2	131.1	129	109.7	104.2	166.7	132.6	115.8	104.8	134	118.7	112.7	125.5	115.7	111.6	109.6	113.8	117.6	140.2	119.4	114.1	120.6	131.9	121	122.5	125.4	120.2	118.2	120.8	115.6	120.1	123.3	125.8	129	114.8	129.5	127	123.2	121.4	112.4	117.9	127.2	120	147	148.8	146.3	147.7	145.8	113	101.5	92.8	99.1	99.6	116.9	122.9	116.4	116.4	119.9	121.6	125.3	127.3	136.1	135.8	90.9	115.8	125.8	114	123	124.8	131.3	126.8	127.5	129.2
P47199	Quinone oxidoreductase OS=Mus musculus OX=10090 GN=Cryz PE=1 SV=1	0	355.65	72	23	112	23	331	35.2	8.07	491.21	111.9	209.2	153.2	111.8	106.8	118.3	85.7	129.7	122.8	121.5	109.1	109.1	130.5	112.4	108.7	121.4	107.9	140.8	118.5	131	111.7	138.8	119.7	119	117.6	116.9	122.5	127.8	127.3	125.8											136.4	133.4	149.1	146.7	127	138.3	132.3	141.1	130	134.7	125.8	136.6	128	130.4	131.5	132.2	133.1	129.2	135.3	140.1	150.2	163.8	179.2	146.2	81.5	107.3	94.3	136.3	154.7	109.7	114.1	125.6	122.6	123.3	130.2	112.4	115.3	122.8	125.9	108.8	127.5	151.1	137.1	132.6	97.6	147.8	113.7	158.8	112.7	123.8																															133	100.8	96.8	107.4	103.6	149.9	129.4	159.4	131.9	129	91	204.2	177.9	107.2	87	115	100.2	110.6	109.4	147.9	107.5	90.8	130.5	133.2	146.7	111.2	103.7	108.3	87.7	100.5	98.9	108.6	96.3	106.4	104.9	140.4	143.2	132.5	145	134.8	117.9	127.9	128.4	122	127.3	128.2	127.6	144.1	130.5	135.2	75.7	93.7	128.9	80.6	178.9	157	113.9	155.8	128.7	121.9
P62849	40S ribosomal protein S24 OS=Mus musculus OX=10090 GN=Rps24 PE=1 SV=1	0	121.497	67	16	112	16	133	15.4	10.78	322.74	102.6	88.9	94.5	125.2	113.4	125.5	123.8	123.3	131.4	95.7	98.1	108.5	98.3	97.9	133.1	108.4	106.9	123.9	120.7	93.4	120.6	98.8	94	109.7	100.1	110.1	128.3	108.9	122.5	114.6	90.9	112.8	96.5	89.5	100	106	101.3	119.9	126.4	122.7	135.1	115.1	101.6	109.2	99.9	106.5	113.9	110.5	134.3	96.6	124.3	104.2	107.8	101.5	117.5	110	129.6	112.8	128.2	106.4	121.7	123.5	124.4	126.8	92.8	115.6	98.8	106.9	118.9	111.3											164.2	106.4	166.3	161.6	55.9	126.5	45.9	159.9	87.9	120.9											118.1	122	117.7	98	99.8	121.1	130	119.1	121.6	123.7	97.3	80.1	107	125.4	121.9	134	123.1	130.4	117.9	119.8	148.3	87.8	92.8	101.8	100.6	110.9	104.5	118.5	129.2	123.1	126.9	122.5	157.5	100.8	92.5	92.8	99.9	95.5	99.7	164.7	93.1	136.7	86.4	89	124.4	105.6	138.8	127.7	159.5	107.4	120.6	112.9	118.5	116.9	112.1	92.9	97.8	119.4	106.4	128.4	106.9	120.7	105.6	108.2	113.3	117.2	116.3	120.2	137.1	122.6	103.8	112	110.3	111.1	98.4	111.6	119.5	93.4	118.1	134
Q61024	Asparagine synthetase [glutamine-hydrolyzing] OS=Mus musculus OX=10090 GN=Asns PE=1 SV=3	0	313.864	55	31	112	31	561	64.2	6.58	395.34	213.5	183.2	208.4	188	211.7	213.9	218.7	204.4	178.4	179.8	132.5	190.4	182.5	169.4	216.6	238.1	202.9	172.5	201.1	157.2	261.9	134.9	134.7	140.9	187	166.3	204.3	210.6	276	306.3	220.2	221.9	161.6	179.8	210.1	205.5	186.4	261.5	201.5	185.2																																									230.3	309.5	205.8	248.6	91.1	287.2	116	231.8	199	204.7											153.7	166.5	167.3	163.7	165.8	254.2	252.7	266.6	248.3	251	144.3	114.8	266.5	294.8	141.1	183	189.1	183.7	165.3	222																					193.5	198.4	202.1	198.5	202.7	219.8	225.3	202.7	227.1	200.1	231.8	244	234.7	220.9	235.8	167.5	180	169.8	167.9	156.4
Q8VCW8	Medium-chain acyl-CoA ligase ACSF2, mitochondrial OS=Mus musculus OX=10090 GN=Acsf2 PE=1 SV=1	0	296.124	57	34	112	33	615	67.9	8.18	406.06	134	106.8	129.1	130	134.7	145.8	117.3	137.3	119.6	134.1	105.3	122.9	126.2	111.2	132.2	126.4	110.3	122.7	108.3	137.3											121	142.2	102.2	130.6	115.8	137	110.4	118.8	126.3	144.2	87.6	92.4	107	112.8	108.5	127.2	142.9	160	153.8	164.8	129	138.1	135.2	135.7	144.5	126.9	129.4	133.5	132.3	123.4	141.1	137.9	125.3	128.3	134.1	117.3	122.9	122.5	122.4	118.8											112.8	106.3	129.5	104.9	133.8	96.1	212.5	93.7	152.4	152.1											143.7	135.7	140.4	140.7	136.6	125.3	120.9	115.1	118.2	119.7	142.3	150.5	99.2	104.6	155.6	126.9	132.8	125.4	112	109.6	129.7	126	136.3	133.6	131.4	116.8	115.9	101.7	145.8	114.1	138.9	109.9	121.3	137.6	145.9	133.3	139.9	140.2	122.5	117	125.7	120.6	129.4	131.9	123.8	119.5	123.8	140.1	147.8	132.8	129.7	128.2	135.5	129.4	133.8	145.6	118.5	120.1	124.7	129.3											74.8	98.2	150.5	92	200.4	169.6	112.5	123.9	137.1	112.6
Q9JKS4	LIM domain-binding protein 3 OS=Mus musculus OX=10090 GN=Ldb3 PE=1 SV=1	0	455.497	56	32	112	31	723	76.4	7.75	482.04																					291.6	318.9	309.6	266.9	278.3	224.6	232.6	224.6	230.1	241.7	279.3	273.9	268.4	265.7	273.9	263.4	276.6	271.2	269.8	259.5																															277.1	248.2	271	279.2	271.1	264.1	255.8	258.9	255	249.1																															183.9	214.9	205.6	317.2	214.5	229.8	379.4	302.1	236.7	301.1	263.4	273.2	294.5	283.3	326.1	253.4	244	222.4	241.9	258.3											195.1	257.3	252.7	252	232.2	241.4	280.3	266	324.8	310.2																					215.9	242.3	268.7	226.9	294.7	270.8	254.1	275.9	246.3	268.2
O09165	Calsequestrin-1 OS=Mus musculus OX=10090 GN=Casq1 PE=1 SV=3	0	508.206	50	19	111	19	405	46.3	4.12	572.42	59	64.2	77.1	90.6	290	62.1	283.4	68.6	459.9	61.5											185.8	168.8	194.3	181.2	163.6	149.3	110.3	137.2	132	150	78.2	107.3	150.2	102.5	98.8	96.2	90.5	97.4	119.7	93.4	74.3	50.7	97.4	70.3	78.8	152.2	128.2	165.3	103.3	79.7																					199.9	167.6	192.6	196.3	180.3	163.5	167.8	154.8	155.3	162.5	99.4	75.5	119.3	119.9	94.6	101	100.5	86.7	128.3	106.2											143.2	164.6	144.2	104.4	142.8	75.9	65.6	92	136.5	81.5											198.5	185.2	176.4	231.2	223.9	143.2	128.2	122.2	140.7	162.9	125.6	163.8	139.7	106.1	136.6	85.3	79.1	91	101.4	112.8	139	165.4	135.2	133.7	113.5	108.4	146.7	141	129.3	152.5	106	122	100	109.2	117	103.4	102.9	141	164.5	112.2
P99026	Proteasome subunit beta type-4 OS=Mus musculus OX=10090 GN=Psmb4 PE=1 SV=1	0	99.251	50	9	111	9	264	29.1	5.64	505.66	106.4	107.2	102.9	113.7	109	111.3	99.7	112.3	95.3	114.9	109.6	110.5	102	110.1	103.5	113.2	106.4	99	103.4	112.3	90.1	138.5	119.4	112.3	102.9	98.3	93.2	104.2	99.4	95.4	103.6	117.2	109	105.6	104.2	108.4	100.6	104.6	106.6	108	94.3	91.8	108	98.1	102.1	117.8	96.5	108.5	102.1	111.1	103.7	97.3	105.8	105.4	105.4	99.4	104.6	98.5	106.5	108.7	115.9	102.8	105.7	108.4	111.9	107.5	104	105.7	105.1	105.9	98.5	104	98.5	112.1	109.8	105.9	106.2	94.8	108.5	117.9	89.3	85.8	133	108.2	105.5	88.7	125.3	101.3	100.4	120.3											105.4	118.1	130.3	125.6	112	102.3	94.1	99.8	98.7	104.9	113.9	111.8	140.9	98.9	97.9	95.2	104.2	102	97.4	107.2	107.8	111.5	101.2	93.5	113.7	106.3	104.5	105.9	116.1	124.2	111.5	101	102.5	103.1	110.7	103.9	106	107.4	105.6	107.4	106.9	102.1	103.3	104.8	106.7	97.2	122.9	109.1	124.9	96.4	135.1	145.8	137.3	139.7	131	81.1	83.2	80.8	77.3	82	106.8	119.2	99	112.1	102.5	115.4	105.3	113.6	104.4	116.8	57.1	69.7	122.8	67.2	150.9	136.8	99.2	114.1	123.3	118.7
Q6URW6	Myosin-14 OS=Mus musculus OX=10090 GN=Myh14 PE=1 SV=1	0	178.76	12	22	111	7	2000	228.4	5.55	385.17																																																													429	420	406.4	403.9	481.6	514.6	454.2	453.4	455.4	459.3																															517	471.8	522.2	428.6	471.2	372.2	430.2	412.9	424.5	287.1	340.7	324.6	319.2	616.9	424.1	526.2	472.4	511.8	496.9	479.6																															260.5	281.5	326.7	305	304.8	821	677.9	507.2	460	697.9
Q91X79	Chymotrypsin-like elastase family member 1 OS=Mus musculus OX=10090 GN=Cela1 PE=1 SV=1	0	292.806	88	17	111	16	266	28.9	8.24	426.07	80.7	88.5	98.8	74.6	72.8	70.3	68	86.1	96.7	68.6	33.5	24.2	25.6	30.5	29	24.7	40.1	29.7	64.8	31.3	96	108.3	107	104.2	100	104.4	95.8	107.6	120.5	97.7	100.9	107.5	99	102.5	65.2	114.8	68.5	121.3	101.6	105.1	32.7	29.6	67.2	34.9	44.8	37.3	50.4	42.3	44.7	65.7											41.7	42.1	49.3	35.4	45.4	47.2	49.2	49.9	65.2	44.9	92	102.4	92.4	108.2	98	73.5	77.4	80	106.4	82.3	134.5	128.1	147.8	145.1	65.4	155.8	73	157.6	111.5	158.9	112.7	171.1	139	111.9	98.8	97.8	73	90.2	71.9	68.7	70.5	82.9	122.7	96.3	150.7	102.3	102.6	94.2	103.6	87.3	53.2	52.9	80.4	316.6	72.3	102.4	136.5	109	60.8	164.3											95.9	169.3	105.5	59.5	131.5	193.8	193.6	65.9	68.5	52.5	68.5	94.7	63.7	72.7	69.2	52	168.7	78.1	404.7	64.3	144.2	132.6	136.5	113.7	141.2	91.7	92.5	85.8	87.6	83	41.3	42.4	57.9	43.3	52.3	57.8	45	46.7	75.7	52
O70325	Phospholipid hydroperoxide glutathione peroxidase OS=Mus musculus OX=10090 GN=Gpx4 PE=1 SV=4	0	148.592	65	15	110	15	197	22.2	8.46	315.79	104.3	122.1	112.2	116.8	117.4	115.5	106.1	110.5	104.1	112.9	119.9	118.7	115.7	108.6	113.6	109.4	111.3	110.7	113.4	116.3	112.6	107.6	113	114.4	106.6	108	119.7	105.9	120.5	109.3	110.1	125.5	106	108.6	107.5	112.4	106.4	106.9	118.1	115.2	136.1	145.8	114	133.6	137.9	90.3	89.1	83.8	116.2	108.3	112.5	114.7	93.4	94.3	85.4	101.2	106.7	129.1	101	138.5											104.3	105.3	108.1	107.8	109.1	109.9	109	104	114.5	115.6	139	94.3	114.5	112.2	114.6	94.7	108.9	111.1	103.2	100.2											101.1	110	108.2	113.3	112.9	105.9	118.6	107.3	104.7	112.2	98.4	104.4	94.3	136.2	108.5	102.1	124.2	110.1	106.8	116	102.5	106.8	106.1	113.1	102.7	90.8	103.5	114.6	117.4	108.6	104.1	111.3	118.4	103.3	113.6	120.1	105.2	107.8	112.9	113.3	109.6	106.7	115.2	117.5	113	109.6	111.5	111.1	115.6	109.4	193.8	200.6	189.4	199.8	177.5	52.1	48	43.3	48.7	43.2	106.3	113.7	122.7	112.6	122.3	113.3	115.2	112.2	114.2	125.6	86.4	100.1	117.2	96.7	138.1	125.7	97	119.9	113.2	111.1
P15947	Kallikrein-1 OS=Mus musculus OX=10090 GN=Klk1 PE=1 SV=3	0	290.892	73	17	110	10	261	28.8	5.12	383.46	116.7	135.8	118.3	102.7	98.6	109.3	82.4	94.6	162	108.2											108	192.7	125.6	125.9	119.4	101.9	121.1	108.7	190.5	122.6	119.2	113.3	129.4	108.6	98.6	116.3	105.3	114.2	132.3	90.4	132.4	121.5	153.8	136.3	138.1	205.8	194.8	189.9	150.1	175.6																					112.9	116.6	109.7	116.2	127.5	110.1	127.7	117	146.7	112.4	228.7	187.1	249.2	215.2	99.2	225.3	92.3	225.8	153.4	215.2											232.1	199.5	217.4	193.5	218.5	166.9	193.8	151.4	188.9	173.6																					107.3	183.8	150.2	117.3	132.1	149.8	146.6	108.1	134	131.8																					104.6	93.5	120.4	115.2	129.6	94.8	90.6	85	112.4	78.3	76.8	135.8	181.3	157.7	207.6	206.8	135.2	233.2	137.1	100.3
P15948	Kallikrein 1-related peptidase b22 OS=Mus musculus OX=10090 GN=Klk1b22 PE=1 SV=1	0	310.671	69	19	110	14	259	28.4	6.65	366.29	77.1	65.5	77.8	74.7	84.8	97.8	77.7	85.5	100.8	80.6	30	28.1	28.8	29.6	25.5	31.5	22.7	30.2	57.4	29.2	31.1	26.7	30.4	28.9	33.4	24.7	32.4	27.8	126.3	17.5	18.7	19.6	25.5	21.7	20.1	19.8	18.5	23.6	56.6	8.8	97.6	92.2	104.3	97.1	104.5	86.5	95.1	92.6	93.5	102.2	50.2	50.9	53.2	55.5	52	51.2	54.9	47.6	75.8	54.2	30.1	57.3	50.7	40.9	37.1	75.2	49.9	60.2	75.5	35.8	13.7	11.5	11	13.6	14.5	10.4	10.9	10.1	58.3	0	49	42.1	47.3	50.9	72	42	70.1	45.1	87.7	39.6											223	199.2	200.9	176.4	188.8	33.4	31.8	27	28	27.7	15.5	17.4	20.5	58.3	28.7	33.8	36.6	31	66.7	22.8	38	25.7	24.3	28.3	23.4	32.2	30.6	34.9	93.9	13.2	11	21.5	18.5	13.5	13.4	18.4	12.7	12	61.5	0	104.8	98.5	80.8	65.2	63.3	83.7	71.3	80.4	73.7	102	84.6	93.7	73.6	91	97.5	89.9	100.9	85.9	107.9	76.3	45.8	50.1	45.5	45.5	41.5	41.7	46.7	47.7	66.1	37.2	16.3	16.7	56.7	22.6	77.6	71.2	38.9	42.6	72.5	40.4
P41105	60S ribosomal protein L28 OS=Mus musculus OX=10090 GN=Rpl28 PE=1 SV=2	0	135.786	58	18	110	18	137	15.7	12.02	311.12	159	182.1	92.5	120.9	82.9	87.2	93	101.8	62.8	83.9	82.3	93.1	107.5	77.2	106	92.6	99.5	129.3	117.8	119.3	91.8	102.2	97.9	93.9	108	101.4	105.4	111.1	110.3	125.7	87.1	106.6	83.4	90	98	109.4	92.9	103.4	108	105.3	121	137.9	93.8	119	118.8	74.4	85.3	84.6	111.4	93.1	120.8	103.4	100.3	111.5	115.5	114.9	91.8	102.6	106.4	95.1	101.1	106.5	96.8	99.8	109.5	114.9	112.8	111.3	116.8	100.2	89.5	96.5	85.9	98.3	96.8	88.5	96.9	92.8	96.8	91.5	136.7	140.4	125.1	134.1	66.4	131.6	55.3	134.9	85.7	105.1											105.6	106.9	94.2	92.2	78.4	117	139	126.5	118.4	118.2	152.1	133.9	181.7	77.8	98.2	93.6	87	90.7	78.6	86.2	91.3	97.3	103.6	104	92.1	102	110.6	104.8	102.4	110.5	119.1	100.2	112.7	105.1	106.3	103.6	108.2	103.2	109.3	114.7	99.2	120.5	99.7	89.1	108	104.8	124.6	117.3	131.5	100.5	67.6	69.4	74.2	73	66.1	134.4	144.8	145.2	149.1	160.2	113.2	105.8	100.8	107.5	107	94.9	106.4	107.5	132.5	104.2	84.5	83.4	107.1	84.1	104	109.7	128.7	109.1	102.5	112.2
P47955	60S acidic ribosomal protein P1 OS=Mus musculus OX=10090 GN=Rplp1 PE=1 SV=1	0	107.54	58	4	110	4	114	11.5	4.32	591.83	106.9	94.6	97.9	128.6	118	102.5	105.7	105.6	93.7	107.4	85.4	86.5	86.4	83.1	127.5	93	85.8	99.9	99	95.7											85.5	100.7	87.1	84.4	83.1	100.1	89.4	107.5	109.1	93.5	102.3	88.1	108.6	91.2	96	110.7	118.9	100	94	109	107.1	116.1	108.9	103.9	106.5	112.8	98.5	105.3	105.7	116.9	109.3	116.7	100.8	101.8	96.4	107	109.4	106.6	100.7	104.5	81.3	75.6	77.9	91.9	79.7	82.2	93.8	74	105.3	89.4	138.4	145.5	123	130.6	51.6	144.4	73.2	126.4	84.5	116.5	64.6	59.5	88.4	86.3	73.4	57.5	70.2	87.5	114.1	86.1	91.1	99.7	97.4	98.9	89.5	126.3	130.3	120.4	124	122.6	216	179.5	155.1	83.4	81.7	60.7	71.4	73.6	90.6	78.6	103.8	98.8	97.4	99.4	84.7	101.3	101.6	112.3	102.1	106.4	107.8	106.5	103.7	104.2	112.2	113.3	121.4	106.1	106.8	111.2	118	116.2	126.7	108.1	110.4	120.4	89.5	96.4	79.6	113.5	101.4	98.3	101.9	97.6	103.6	111.1	100.6	129.3	108.8	123.8	102.6	117.2	102.7	95.2	106.2	111.7	107.7	117.1	126.4	110.8	73.4	78	109.5	72.9	125.7	141.1	105.5	118.2	116.3	99.2
Q62418	Drebrin-like protein OS=Mus musculus OX=10090 GN=Dbnl PE=1 SV=2	0	177.774	53	22	110	22	436	48.7	4.92	389.44	130.9	102.6	110.3	122.3	111.2	107.7	93.7	100.2	98.6	130.9	101.4	110.2	138.5	106.6	90.8	103.4	104.4	148.2	132.3	109.7	115	108.5	115.2	99.5	119.4	118.1	131	120	119.9	123.3	97.8	94.5	110.5	86	102.4	89.4	92.2	92	112.2	87.3	65.8	60.8	115.1	71.8	76.1	181.4	194.2	169.8	76.6	138.7	66.4	59.1	63.2	69.4	56.5	73.6	59	69.9	111.6	80.7	110.7	117.9	107.4	106.7	109.1	116.3	118.3	116	110.5	113											110.3	104.5	113.1	116.8	97.4	121.4	127.6	103	125.9	115.4											89.3	92.8	87.6	118.3	103.7	121.9	117.2	122.5	123.3	131.8	89	74.4	121.7	124.4	115.8	111.9	118.7	119.2	137.8	129.3	142.8	93.1	93.5	87	95.6	130.4	104.1	125.2	129.2	126.8	114.9	131.1	127.4	113.3	109.7	106.7	108.8	109.9	111.2	128.2	109.1	105.8	108.9	94.6	104.5	110.4	87.8	104.1	90	119.8	157.8	122.2	131	109.1	137.7	115.4	112.7	84.7	106.7	96.3	109	117.7	106.6	113	112.7	123.8	115.4	118.6	114.3	126.3	94.7	97.6	115.1	93.6	128.7	128.4	106.8	131.6	117.2	113.9
Q6NZJ6	Eukaryotic translation initiation factor 4 gamma 1 OS=Mus musculus OX=10090 GN=Eif4g1 PE=1 SV=1	0	154.325	20	28	110	25	1600	176	5.4	248.14	127.3	109.4	124.5	131.8	127.2	120.3	99.7	122.8	106	125.1	116.4	119.4	112.5	119.5	126.2	118.6	118.6	130.9	122.7	120.9											85	104.2	141	107.2	115.7	123.4	111.9	114.3	108.3	97.3	122.1	126.3	117.5	114.5	119	119.4	107.9	120.4	119.6	108.1	111	124.4	122.5	123.1	116.2	122.1	122.6	116.9	120.4	126.7	109.6	92.7	108.9	119.5	103.1	123.4	116.3	108.2	107	114	114.6	125	127.2	133.2	130.9	114.4	116.7	118.8	112.1	113.4	145.2	151.2	120.3	130.7	88.5	139.8	101.2	126.3	119	127.1											102.2	103.1	100.6	107.3	100.3	144.4	140.7	131.4	144.6	146.9	86.6	81.2	83.1	150.9	135.4	138.7	130.8	141	122.1	148.4	138.6	79.3	94.5	97.5	87	138	114.3	147.3	161.1	127.4	112.9	163.2	130.6	114.6	117.8	115.7	121.2	122	112	118.3	121.9	121.7	126.1	121	123	121	124.3	119.8	121.6	119.6	137.8	145.5	135.3	131.2	135.7	101.1	103.5	114.7	104.3	122	105.5	113.6	119.8	122.2	118.2	131.5	122.3	125.1	121.4	132.2
Q99L20	Glutathione S-transferase theta-3 OS=Mus musculus OX=10090 GN=Gstt3 PE=1 SV=1	0	202.81	69	22	110	21	241	27.4	7.74	401.63	173.8	125.3	143.9	137.3	120.8	136.9	120.5	118	106.8	142.2											148.6	117.8	134.7	148.8	163.4	131.7	113.9	134.3	115	146.8											118.1	115.6	159	130.9	133	159.4	135.6	155.2	134.6	171.8	94.6	110	100.5	112.3	108.2	189.2	180.4	188.7	184.3	181.3	142.5	136.4	139.3	139.6	139.1	139.2	141	147.6	132.3	142											146	171.5	163.8	144	81.9	147.2	131.9	136.8	138.8	137											99.7	112.1	107.8	104.5	111.1	178.8	170	188.9	167.7	169.1	161	147.1	100.5	135.3	140.3	133.1	145.5	137.5	148.1	147.7	112.7	137.2	106.3	118.3	131.3	127.9	124.5	127.6	159.1	133.7	125.6	143.6	128.6	132.6	129.4	146	127.7	132.2	133.5	145.7	142.2	141.6	139	142	134.2	138.1	137.7	130.4	143.9	132.3	152.9	153.7	151	151.6	160.7	143.2	126.5	104.7	125.2	122.9											115.6	121.7	141.2	112.8	172.5	159.4	136.3	157.3	149.3	144.7
Q9D1R9	60S ribosomal protein L34 OS=Mus musculus OX=10090 GN=Rpl34 PE=1 SV=2	0	96.549	57	13	110	13	117	13.3	11.47	327.49	74.8	66.9	67	103.2	116.9	143.4	123.3	80	114.2	101.5	97.2	92.6	91	96.1	114.3	102.9	95.6	108.2	94.2	111.2	93.9	95.6	97.7	94.4	93.7	103.1	110.5	112.3	117.8	102.1	103.8	98.4	103	93.7	89.4	91.1	96.5	100.8	102.4	86.9	111.4	120.6	100.7	114.1	107.6	84.8	95.3	95.1	104.2	103.3	115.8	109.9	108.6	105.8	110	109.5	93.9	98.7	110.4	108.8	102.7	100.6	96.7	99.5	108.7	97.7	107.9	106.1	107.8	112.8	90.9	83	74.3	88.7	74.1	77.7	97.4	85.9	101.8	90.7	141.6	142.2	130.8	135.9	50.2	131.2	59.1	129.5	89.9	118.4											99.1	104.5	98.7	92.8	89	128.8	135.9	114.4	122.9	121.2	113.1	98.3	117.7	83.7	118.6	109	102.1	104.2	127.6	115.7	101.2	106	108.2	92.3	98.2	86.7	109.8	93.2	102.9	102.8	107.6	101.2	101.8	100.3	108.8	111.8	105.2	103.4	107	112.2	111.5	119.3	102.3	89.4	117.5	106.8	113.1	110.6	119.8	105	100.9	99.2	102.1	94.7	104.5	114.5	100.8	118.1	111.4	132.5	97.7	108.3	97.3	95.4	103	109.7	112.6	107.5	135.1	118.8	105.7	96.8	96	97.9	96.9	105.2	115.4	88	108.7	109.7
Q9D7G0	Ribose-phosphate pyrophosphokinase 1 OS=Mus musculus OX=10090 GN=Prps1 PE=1 SV=4	0	137.247	46	19	110	9	318	34.8	6.98	369.21	105.3	405.3	83.7	89	58	66.7	52.2	76.6	88.8	47.8	105.1	98.5	113.7	111.8	103.3	107.6	107.5	107.9	102.3	114.3	105.8	93.4	101	95.5	99.7	99.7	88.8	95.2	117.9	100	111.8	108.9	100.2	108.7	95.3	95.9	102.8	103.9	100.3	105.1	112.4	103.4	98.2	107.7	113.5	104	94.9	97.3	120	111	105.5	116.7	105.1	111.7	98.8	105.4	104.8	108.2	106	107	99.6	106.8	105.3	100.7	106.4	113.5	113.7	114.5	121.1	106.7	102.3	103.9	96.6	134.1	121.3	95.2	103.9	95.7	103	126.3	92.1	70.3	113	100.2	137.3	91.3	139.4	89.5	110.9	120.9											106.3	117.1	109.9	117	107.6	93.5	89.2	113.4	108.1	126.8	63.4	60.3	50.9	118.8	97.6	136.6	118.3	124.3	147.9	167.3	97.6	99.9	99.7	111.5	95.4	96.9	113.9	111.4	106.9	113.9	110.9	88.8	86.9	117.9	120.8	114.2	126.5	120.1	115.8	93.1	105.7	100	112.1	112.6	112.6	103.3	109.4	104.1	111.5	101.6	107.1	113.3	105.3	112.1	111.4	117.4	100.1	100.4	106.6	111.1	107.3	114.8	108.3	102.7	106.8	111.7	114.6	116.2	104	108.3	42.3	102.2	149.2	77.5	139.9	129.1	118.5	123.8	110.9	96.9
Q9Z0N1	Eukaryotic translation initiation factor 2 subunit 3, X-linked OS=Mus musculus OX=10090 GN=Eif2s3x PE=1 SV=2	0	127.378	52	22	110	22	472	51	8.4	298.86	111.7	126.8	119.8	108.5	101.7	110.3	81.7	102	126.9	95.6	98.7	108.5	114.9	110.7	101.8	108.9	107.2	127.5	125.9	115.1	111.4	125.5	115.3	103.9	92.9	108.4	100.3	112.6	105.4	104.5	108.2	102.1	105.2	103.2	111.3	108.6	96.7	111.6	110.3	105.7	94.7	84.8	119.8	104.7	117.5	137.7	118.1	121.9	92	136.3	113	107.8	110.1	111.6	116.7	121.2	116.8	121.9	113	111.5	113.7	101.1	111.3	92.2	120	116.7	113.2	105.5	99.3	118.9											144	144	122	125.2	66.6	144	66.8	144.1	102.1	119.8											103.7	110.3	110.5	103.7	100.5	134.4	131.6	119.3	124.7	130	102.5	105.8	103.1	126.7	114.5	104.4	128.6	108.5	115.1	123	171.7	64.9	70	69.2	68.4	129.4	79.8	162.4	175.2	136.6	108.1	140.9	130.2	108.8	100.6	117.2	105.5	108.6	109.4	111.3	111.5	114.1	106.4	104.1	111.9	104.9	123.2	113.7	131.8	121.8	120.5	122.5	122.9	126.3	124.4	110.2	105.2	103.5	105.9	112.1	111.4	112.8	106	110	112.1	115.2	112.6	113	117.8	118.4	84	93.4	107.1	95.2	124.2	127.4	112.2	120.6	122.9	112
P51855	Glutathione synthetase OS=Mus musculus OX=10090 GN=Gss PE=1 SV=1	0	216.985	58	26	109	26	474	52.2	5.8	336.14											115.7	118	129.4	103.9	124.1	122.2	114.9	132.2	131	128.4	135.1	123.7	121.5	117.2	143.7	128.8	135.1	128.2	137.7	130.3											135	135.6	135.2	131.7	129.3	125.9	130.6	132.8	128.3	130.9	110.6	135.5	124.1	128.1	159.5	118.2	130.4	118	126.8	140.6	142.5	144.8	143	144.5	103.9	119.8	115.8	123.2	130.4	115.2											73.8	88.9	134.6	85.6	187.7	74	148.4	82.5	149.9	131.7											127	134.1	150.2	137.6	144	117.4	114.3	117.3	116.1	133.1	99.9	90.1	128.6	158.9	130.9	138	140.7	132.3	126.3	145.1	96.9	164.9	109.3	162.4	136.7	143.3	87.8	118	127	108.4	122.3	114	123.2	126.5	139.3	123.5	106.2	122.1	132.8	119.8	120.2	126.3	129.2	117.8	143.7	125.1	135.5	116.8	156.9	119	27.8	113.4	49.3	95.1	69.5	105.6	140.7	211.4	154.9	150.9	131.8	145	152.5	107.2	110.3	146.8	133.1	130.9	117.8	129.9	79.3	89.1	113.9	94.4	274.2	148.9	117.3	107	113	112.2
P63254	Cysteine-rich protein 1 OS=Mus musculus OX=10090 GN=Crip1 PE=1 SV=2	0	93.335	79	7	109	6	77	8.5	8.57	344.64	122.1	95.6	97.4	100.1	103	99.1	120.9	97.3	88.4	108.3	77.2	63.9	76.2	74.4	65.3	54.6	69.8	62	76.5	75.7	81.4	67.7	80.9	92.8	81.3	85.6	82	79.8	99.2	72.2	97	94.9	111.9	89	95.9	88.3	98.2	101.4	95.5	101.3	80.8	90.3	88.3	87.1	94.5	105.5	111.9	92.6	94.4	102.9	33.6	134.4	79.6	82	49.8	76.4	72.2	87.8	94.2	130.1	97.4	101.6	92.5	97.1	119.9	100.8	116.6	107.1	94.2	104	84.1	98.1	99.1	91.8	90.6	93.9	104.6	112.7	105.1	91.3	44.5	39.7	46.3	60.6	230.3	43.9	215.2	55.2	156.7	83.4	27.9	13.3	12.6	15.3	36.2	17.8	21.4	25.6	65.3	32.7	99.9	99.6	88.3	106.6	107.9	75.1	75.7	106.9	88.1	89.1	66.4	124.5	39.8	79.9	123.6	119.8	123.3	146	133.8	106.2	118.9	110.3	110.1	96.7	99.6	89.3	114.7	95.2	108.9	94.8	108.4	113.8	113	100.6	95.5	88.8	99.1	102.5	103.5	112.5	89.8	112.8	98.3	76.3	101.2	103.7	110.4	109	79.5	104.8	56.9	61.2	65.2	61.6	63.8	138.4	137.1	120.6	142.7	147.6	97.2	103.7	103.8	103.6	109.6	104.5	107	104.4	105.2	108	95.1	92.4	109.1	111.1	89.5	103.5	116.5	103.9	116.6	103.7
Q5BKQ4	Inactive pancreatic lipase-related protein 1 OS=Mus musculus OX=10090 GN=Pnliprp1 PE=1 SV=2	0	551.699	75	36	109	36	473	52.7	6.34	465.95																					314.4	189.6	224	359.2	184.1	299.5	382.5	359	362	349.5	289.1	351.6	409.9	376.6	125.6	420.2	146.2	484.9	238.8	290.8																																									329.2	361.6	400.5	369	155.3	381.5	161	415.2	257.3	377.9																					235.8	236	528.4	602.8	191.5	221.6	298.3	242.9	167.6	297.5											247.8	381.2	277.8	191.2	312	444	459.4	220	198.2	190.9	210.5	239.6	202.6	224.1	220.8	207.4	419.6	227.8	802.3	220.3
Q62452	UDP-glucuronosyltransferase 1A9 OS=Mus musculus OX=10090 GN=Ugt1a9 PE=1 SV=3	0	244.153	51	25	109	7	528	60	8.35	360.46																																																			1703.1	1635.8	1835.7	1732.1	1798.9	1770.1	1908.1	2158.9	2217.9	1623.9
Q9EQK5	Major vault protein OS=Mus musculus OX=10090 GN=Mvp PE=1 SV=4	0	232.459	41	30	109	30	861	95.9	5.59	364.2	120.7	124.5	131.1	124.8	131	135.8	106.1	134.1	119	148.6											137.8	127.5	123.6	129.8	131.4	124.6	146.7	115.6	145.6	150.6	118.8	162.8	116	133.1	125.4	146.6	122.4	118.7	122.4	141	115.8	102.7	112.9	112.9	120.3	153.1	145	151.6	111	124.3	127	136.1	119.6	129.1	128.7	119.4	122.4	125.2	126.9	143.6	120.8	124.6	127.2	126.4	139.8	128.5	137.1	135.5	129.6	135.1																															116.1	168.9	138.7	132.7	157.6	131.3	120	112.1	125.5	134.1	132.6	142.2	143.5	129	137.7	134.3	127	134.3	129.7	130.5	122.1	115.8	132	133.1	124.1	112.8	122	145.9	126.6	100.8	121.5	129.8	128.5	131.7	126.3	137.5	128	132.4	125.9	148.2	128.4	129.1	139.7	140.6	141.4	121.4	134.3	130.1	128.2	124	97.8	92.9	93.7	93	107.8	182.8	160.5	147.6	156.5	163.4	120.4	124.2	120.6	123.1	123.5	137.3	148.3	125.4	127.1	129.7	70.5	79.1	156.4	80.4	194.6	193.9	141.1	184.1	117.8	98.6
P47757	F-actin-capping protein subunit beta OS=Mus musculus OX=10090 GN=Capzb PE=1 SV=3	0	132.85	53	16	108	16	277	31.3	5.74	385.09	120.5	122.2	118.8	129.5	122.9	121.1	119.1	122.5	95.8	146.3	126.5	119.7	115.9	124.1	119.8	123.5	125.1	119	118.8	123	99.1	136.2	114.2	118.2	108.2	108.2	179.2	118.8	110.1	115.6											116.9	111.6	115	114.5	118.2	126.3	127.1	117.5	128.3	126.4	113.9	115	116.2	115.9	116.6	111.4	119.5	117.6	123.8	127.1	124.8	110.7	120.8	123.8	121.6	122.5	123.2	127.6	123.2	118.4											116.3	115.8	111.5	113	112.9	115	127.3	117.2	132.8	131.8											122.9	112.9	115.8	110	104.2	120.2	112.2	136.6	131.2	143.4	134.2	135.6	134.8	116.5	119.3	104.7	112.7	114.8	113.2	114.9	100.8	136	128.9	115.8	122.3	111	137.3	129.5	117.9	113	132.5	98.6	98.9	131.5	127.1	134.5	133.8	140.2	134.7	111.1	120.6	133	123.9	111.2	124.7	116.2	132.1	120	139.9	109.5	103.9	105.5	104.4	99.5	104.1	135.9	154.5	131.3	144.5	141.1	125.9	121.7	114.4	119.6	118.7	120.2	126.6	133.1	133.6	122.2	95.7	112.7	121.6	94.3	128.1	141.8	122.5	122.3	123	107.6
P47856	Glutamine--fructose-6-phosphate aminotransferase [isomerizing] 1 OS=Mus musculus OX=10090 GN=Gfpt1 PE=1 SV=3	0	375.314	61	44	108	44	697	78.5	6.84	347.88											117.2	139.1	148.5	161.7	165	175.6	133.2	165.4	156.2	185.4	153.6	156	163.6	162.8	169.7	156.6	140.4	130.1	173.9	174.5											122.3	110.3	156	117.5	118.1	228.5	193.6	209.3	159.1	179.9	185.9	123.7	165.4	152.1	155.1	134.7	123.1	151.9	149.7	154.3																					158.6	210.5	162.1	184.3	107.7	228.1	100.9	184.2	160.4	175.9											121.5	124.6	123.7	120.7	116.7	237.7	215	213.9	218.2	223.5	172.1	178.8	183	172.8	160.6	152.2	173.2	150.8	150.1	168.1																					164.5	168.3	173.6	166.4	172.6	161.7	169.4	174.7	159.3	157	169.9	163.9	158.8	154.3	166.3	157.4	165.3	157.7	172	157.8	138.6	151.1	172.5	156.8	140.4	163	152.4	163.2	141.1	151.7	102.4	102.4	177	106.1	161.8	197.6	126.2	155.6	143.9	126.3
Q91YR9	Prostaglandin reductase 1 OS=Mus musculus OX=10090 GN=Ptgr1 PE=1 SV=2	0	254.144	73	22	108	22	329	35.5	7.96	382.08																					156.1	209	159.7	148.8	138.5	132.6	137.3	160.6	136.4	147.4											133.7	115.3	139.2	138.6	141.7	184.4	135	128.8	133.7	109.6											146.7	137.6	169.8	156.2	138.3	174.8	136.1	159.3	155.9	141.5											114.7	86.3	145.6	104.9	117.4	124	186.6	136.2	146.6	112.1											108	120	147.4	135.1	115.8	151.9	130	140.4	159.4	160	137.9	161.2	230	139.1	143.6	143.5	138.9	129.2	130.7	132.4	156.7	132.2	121.8	132.3	133.9	164.5	150.8	145.1	182.3	167.9	158.6	137.2	179.4	156	146	152.5	168.9	163.7	136.1	134.7	183.2	205.9	171.4	127	184.6	139.8	149.6	142.9	124.3	115.7	200.6	210.8	207.7	208.1	195.5	106.2	102.5	102.1	103.8	99.8	133.2	161.9	150.1	111.7	135.9	167.1	159.2	157.7	132.5	143.7	122	152.8	175.8	130.7	162.1	165.4	163.7	158.9	161.5	172.9
B5X0G2	Major urinary protein 17 OS=Mus musculus OX=10090 GN=Mup17 PE=2 SV=2	0	299.536	77	19	107	4	180	20.6	5.02	462.32	120	154.9	116.8	164.4	187.8	328.2	543.2	286.4	115.4	275.2											227.7	243.7	237.3	225.2	221.3	180.5	236.1	176.4	197.8	201.4											223.8	211.6	270.8	194.4	228.1	199.1	220.3	206.5	245	215.6	420.6	371.7	426.3	228.3	421.3	88.9	108.5	84.9	93.2	95.7																															245.7	214	249.6	211.1	247.7	208	183.2	213.3	201	223.7																					174.3	231.9	222.1	209.9	227.6	263.5	204.8	263.4	230.4	238.6																					225.7	221.5	200.2	203	206.5	237.6	226.5	220.5	212.2	206											251.9	499.4	385.1	341.9	162	148.3	111.6	241.2	110.6	101.8
G5E829	Plasma membrane calcium-transporting ATPase 1 OS=Mus musculus OX=10090 GN=Atp2b1 PE=1 SV=1	0	463.67	42	53	107	25	1220	134.7	5.91	366.19	196	180.8	128.1	197.9	165.8	213.9	207.2	218.2	200.1	268.4	214.3	197.3	205	216	195.9	216.3	202.3	208.5	200.2	213.5	187	200.1	201.5	204	177	214.1	195.7	205.7	187.4	181.7																															194.7	201.7	187.5	175.4	207.1	209	202	208.5	190.9	200.9																																									203.1	176.6	381.2	254.4	183.8	198.3	165.4	148.1	177.1	193.7	140.4	303	259.4	237.4	285.2	155	174.5	146.2	140.3	151.4											196	197.1	189.5	199.2	198.8	197.7	209.4	198.3	222.7	194.2	118.4	129.3	138.6	126.6	152	248.6	282.9	277.7	281.7	255											223.3	185.2	182.6	199.2	219.1	216.1	188	211.6	203	200.5
P19324	Serpin H1 OS=Mus musculus OX=10090 GN=Serpinh1 PE=1 SV=3	0	195.823	60	23	107	23	417	46.5	8.82	322.96	113.5	114.1	124.2	100.4	96.8	130.5	142.7	165.3	137.4	122.7											96.2	120.8	111.1	112.8	95.4	116.8	110.9	127.2	138	98.1	99.4	102.5	106.1	97.4	102.7	131.2	127.9	116	117.7	125	80.2	73.7	89.2	86.8	68.6	204.4	166.6	203.9	100	140.7											129.6	123.8	134.9	118.9	97	139.4	119.6	141	137.1	102.4	107.9	101.2	112.8	99.5	115.5	111.9	128	111.2	114.4	122.1	136.1	111.7	129.5	111.7	126	110.6	138.4	127.9	135.2	124.5											108.2	106.5	114.3	103.2	115.4	128.8	134.4	121.4	120.1	121.1	160.7	98.4	96.4	147.6	113.7	103.4	116.8	101	130.2	127.7	171.5	109.9	120.4	104.9	95.9	119.4	114.5	133.2	121.8	126	118.4	120.6	122.1	150.1	144.6	105.4	134.2	136.4	120.8	122.7	120.7	119.4	111.4	115.6	120.6	135	133.1	135.6	116.8	126	110.3	98.6	107.1	99.6	102	146.2	132.4	157	125.7	177.5	102.6	87.7	116.4	107.8	129.4	152.9	142.3	125	122.3	117.9	87.9	114.8	99.4	107.9	113.9	136.7	139.4	153.9	141.8	133.6
P52760	2-iminobutanoate/2-iminopropanoate deaminase OS=Mus musculus OX=10090 GN=Rida PE=1 SV=3	0	231.588	96	16	107	16	135	14.2	8.68	396.87	82.1	134.6	132.3	96.7	103.1	104	98.4	125.2	130.3	110.9	119	121.5	122	121.9	106.3	99.9	119.6	122.4	132.4	101.1	105	99.3	101.4	99.8	99.1	90.9	97	98	123.5	90.3											120.4	114	110.7	113.3	111.2	141.6	160.2	144.7	126.8	127.6	113.5	104.4	133.2	103.1	114.6	132	143.4	129.5	137	159.3	138.4	99.4	138.3	127.2	88.1	124.2	107.2	115.2	107.9	106.1	98.2	95.9	96.5	103.3	100.6	92.3	100.8	105.4	120.3	92.1	108.3	115.5	106.2	117.1	111.6	103.6	92	106.9	107.1	108.7											100.2	101.1	105.1	100.4	96.1	105.6	117.1	107	117.1	100.1	96	91.3	141.2	134.9	98.7	96.4	108.1	97.9	102.7	108.8	141	69.2	86.5	91.8	77.9	109.2	93.9	106.8	122.3	102.8	101.3	100.7	113.4	107.2	103.8	97.1	113.4	107.1	107.5	101.7	91.5	93.9	86.8	139.5	103.2	111.6	94.4	97.6	114.2	99.1	90.3	86.4	86.3	73.5	95.3	133.8	91.7	75.2	102.2	76.2											60	72.2	148	65.3	186.2	164.1	104.4	158.3	148.6	110.9
Q8BWF0	Succinate-semialdehyde dehydrogenase, mitochondrial OS=Mus musculus OX=10090 GN=Aldh5a1 PE=1 SV=1	0	299.981	71	29	107	29	523	55.9	8.25	389.8	189.8	235.4	180.5	170.1	195.5	187.1	192.8	192.7	170.4	236.8	211.2	210.8	207.8	208.1	198.5	206.3	213.2	200.7	200	213.9	147.1	243	214.7	216.2	206.8	184.8	195.5	213.7	190.8	224.9	192.6	213.9	200.9	200.7	220.5	215.7	191	203	198.1	215.9	205	206.3	230.2	220.2	219.3	185.2	187	196.4	180.5	203.1	172.9	209.1	190.8	188.8	196.4	196.1	206.9	203.6	224.2	253.6																																									191.5	189.4	201.5	181.6	178	207	221.7	230.8	207	210.1																															173.1	187.7	198.2	188.6	211.8	183.9	207	189	255.8	196.9																					66.1	104.4	229.6	104	303	333	186.2	243.5	253.6	153.5
Q91WK2	Eukaryotic translation initiation factor 3 subunit H OS=Mus musculus OX=10090 GN=Eif3h PE=1 SV=1	0	148.855	55	16	107	16	352	39.8	6.67	362.64	115.4	110.4	103.9	108.1	93.5	107.1	105.2	119.7	96.8	99.9	91.7	109.1	104.5	104.7	108	105.3	103.7	123.1	114.1	111.4	116.1	105.9	94.2	100.7	103.4	106.1	111.2	107	106.7	128.5	113.3	107.6	100.8	115.8	101.1	92.2	123.5	104.3	113.6	106	85.4	80.3	84.9	90.8	77.7	91.4	92.3	99	97.2	98.4	100.6	103	100.7	106.2	107.8	98.5	111.9	106.4	105	100.6	108.3	103.2	104.3	105	107.2	114.4	100.5	98.6	103.6	114.3	85.6	88.9	96.8	98.3	92.2	108.9	113.6	109.3	106.7	111.4	106.9	107.5	120.7	120.7	84.5	120.6	108.2	113.3	99.6	114.7											92.7	99.6	96.2	95.2	89.2	122.1	117.9	123.2	124.9	133.5	77.1	64.3	76.4	105.5	97.6	126.3	97	123.8	124.9	125.6	89.2	88.3	93.1	98.3	88.8	127.8	114.1	103.2	105	140.6	101.7	109.2	106.8	99.8	113.8	109.9	109.8	109.3	108.6	106.9	114.8	118	104.6	98.9	115.7	112.9	111.7	121.3	88.4	107.3	111.3	117.7	116.6	119.5	122.8	98.2	90.8	99.5	108.2	111.1	97.1	109.9	106.5	96.1	101.5	117	119.5	119.1	102.4	108.4	52.9	83.3	136.6	64.2	162.6	155.2	77.6	128.9	109.1	92.9
Q99K85	Phosphoserine aminotransferase OS=Mus musculus OX=10090 GN=Psat1 PE=1 SV=1	0	204.856	66	28	107	27	370	40.4	8.03	339.6	213	219.7	216.3	234	238.6	213.8	265.3	234.5	195.7	253.6	239.6	235.4	226.3	239.6	224.7	233.3	237.3	220.7	218.7	247.8	225.3	225.9	227.1	237.1	234.6	238.2	234.1	225.1	243.6	226.5																																																			248.5	258.8	242.1	261.1	204.1	237.5	211.1	226.6	219	231											180.4	202.4	196.2	235.5	187.9	250.4	251.3	257.8	237.4	271.5																															164.6	182.5	202.7	224.7	183.8	226.4	292.9	177	361	190.2	247.1	238.7	254.1	242.8	254.8	202.5	189.9	208.9	214.1	216.1	225.8	233.3	226.8	219.7	234.8	239.7	226.4	232.8	223.1	237.1
P08030	Adenine phosphoribosyltransferase OS=Mus musculus OX=10090 GN=Aprt PE=1 SV=2	0	108.955	77	12	106	12	180	19.7	6.79	359.07	111.5	106.1	118.9	111.5	96.4	112.9	108.3	119.1	99.9	127.4	72.1	76.1	105.3	83.2	74.7	103.1	91	121.8	113	112.4	107.2	110.4	92.5	107.8	109.7	113.1	110.3	117.1	116.8	128.7											108	71.6	97.7	74.7	79.3	147.6	157.1	149.7	102.5	115	101.7	71.2	76.2	90	115.1	94.1	116.3	124.8	145.3	136.5	122.2	106.5	113.4	109.3	105.5	118.7	107.5	111.3	104.9	110.2	98.7	106.1	118.9	115	119.3	106.8	105.8	109.1	121.5	110.8	99.4	70.1	141.3	103.4	118.1	102.9	189.9	112.9	82.7	124.9											92.8	129.4	111	95.7	122.4	134.9	103.6	129.3	108	140.9	84.8	88.4	100	122.8	125.6	128.2	131.8	123.4	126.8	128.1	121.9	112.7	104.7	112.7	101.1	109.3	102.3	104.8	121	115.3	115.8	122.3	118.3	119.5	110.1	109.4	116.6	116.3	117.8	105.1	112.3	102.2	120.8	122.9	116.3	107.3	112.4	105.9	124.3	101.6	91	85	86.5	73.1	96.5	146.3	147.6	140.2	147	153.2	99.4	119	120.2	92.4	116	144.9	132.3	125.3	99.2	113.6	73.3	75.2	122.1	80.9	183.6	161.5	103.9	116.5	123.8	106.9
P20065	Thymosin beta-4 OS=Mus musculus OX=10090 GN=Tmsb4x PE=1 SV=1	0	94.878	50	9	106	6	50	5.7	5.06	322.73	125.7	65.7	56.3	162.8	132.4	101.2	173	75.8	51.6	120.6	135.4	112.7	67.9	121.4	106.4	120.1	130.2	89.5	94.4	103.1	72.8	108.5	86.6	82.4	80	74.7	71.8	82.5	111.4	82.2	111.4	85.6	122.4	92.7	98.8	81.7	110.1	105.9	95.1	85	105.6	98.7	75	105.1	102	66.9	58.1	64.8	176.9	77.7	106.3	89.1	92.8	86.6	74.3	86.4	76.5	93.5	97.9	76	120.3	106	129.6	122.7	101.5	108.4	105.6	105.9	113.3	107.4	52.1	66	53.4	53.5	51.1	57	74.8	90.1	90.7	54.6	35.6	32	30.5	30.4	201.5	39.3	140.2	45.5	129.7	65.7											28.3	23	21.6	27.8	26.5	91.5	98.3	258.1	129.8	94	216	180.3	202.3	80.2	59.7	45.8	60.5	56.3	45.4	59.1	33.6	160.6	182.7	153.5	159.6	64	170.5	53.4	66	47	155.9	73.9	76.5	136.4	91.4	120.7	85.2	110.9	147.1	140.7	107.4	130	112	109.7	132.3	111	120.2	115	97.1	85.8	70.4	68.8	73.1	74	64.4	93.7	163.4	122.7	127.7	119.6	140.2	103.1	93	105	109.4	92.9	100	106.2	102.8	86.8	207.1	177.8	82.2	217.8	52	68.1	100	66.9	51.6	73.5
P62715	Serine/threonine-protein phosphatase 2A catalytic subunit beta isoform OS=Mus musculus OX=10090 GN=Ppp2cb PE=1 SV=1	0	208.572	70	22	106	2	309	35.6	5.43	374.53											658	596.3	656.9	629	544.4	569.1	587.7	667.2	682.1	600.5																					461.3	520.3	610.1	552.1	524.8	448.3	555.7	697.5	637.5	762.1																																																																																																					646.2	658.4	669	655.4	712.6	517.8	589.5	607.2	548.7	527.5
Q8VC28	Aldo-keto reductase family 1 member C13 OS=Mus musculus OX=10090 GN=Akr1c13 PE=1 SV=2	0	360.362	89	30	106	28	323	37	7.08	407.55	115.2	117.2	93.6	122.2	113.8	132.7	133.6	124.6	103.9	129.1	119.9	120.9	114	112.1	121.5	102.9	107.6	106.6	131.2	103	105.2	86.8	96.5	101.8	104.8	103.8	122.2	114.4	118.6	99.2											108.9	108.9	103.8	114.9	113.6	136.5	122.9	127.9	126.3	123	129.9	129.4	131.5	128.9	134.3	116.7	122.6	123.7	121.9	116.5	133.5	113.9	125.2	130.8	114	119.6	111.6	115.1	124.4	121.9											108.4	106.6	109.7	117.9	143.3	114.6	129.1	118.1	119.5	115.2											110.2	119.4	116.7	113.2	109.9	110.9	118.4	142.9	127.1	122.8	94.7	98.7	72.4	110.7	145.1	173.4	141.9	153	141.8	133.3	99.3	122.7	137.9	119.4	129.3	105.3	137.6	103.7	108.7	103.5	114.7	119.8	114	116.3	139.1	111	140.4	117.1	114	100.9	126.2	129.1	127.2	111.3	119.9	126.8	117.2	122.3	102.3	113.7	167.6	136.2	149.9	135	161.2	119	90.5	87.1	87.3	91	101.6	138.9	112.5	102.8	119.8	150.6	147.4	133	108.2	133.4	114.7	119.2	157.2	101.2	117.3	112	106.5	115.6	137.3	121.7
Q924X2	Carnitine O-palmitoyltransferase 1, muscle isoform OS=Mus musculus OX=10090 GN=Cpt1b PE=1 SV=1	0	322.445	57	40	106	39	772	88.2	8.38	355.55																					253.6	213.1	192.2	240.3	253	142.5	203.2	184.2	283.9	231.8	284.2	264.7	266.3	283	281.6	261.9	276	256.3	257.2	261.9	244.9	222.9	228.3	241.6	229.7	250.1	270.6	289.8	269.5	268.6											272.8	208.3	234.9	325.5	187.8	259.2	295	190	214.7	201.7	255.6	268.5	264.9	246.3	265.5	262.9	244.7	260.6	274.8	259																																									264.7	252.3	247.3	276.8	244.2	254.1	244.1	247.7	253.4	244																					276	298.8	263.4	311.3	324.3	143.5	142.1	125.2	189	129.9
Q9CQ75	NADH dehydrogenase [ubiquinone] 1 alpha subcomplex subunit 2 OS=Mus musculus OX=10090 GN=Ndufa2 PE=1 SV=3	0	59.137	70	11	106	11	99	10.9	9.99	275.19	115.8	89	93.3	117	103.3	113.2	97.3	112.5	119.4	98.7	102.6	115.5	106.3	106.2	164.1	95.6	101.4	97.1	98.6	100.9	91.2	192.4	135.8	112.6	104.8	89.9	81.4	105	82.8	92.5	99.6	99.5	96.8	108.9	113.2	117.7	112.3	127.1	110.9	119.3	114.7	98.2	98.5	105.9	108.8	105	117.1	116.2	106	111.8	107.7	94.2	107.1	95.1	97.3	110.1	84.8	113	110.4	106.4	94	94.1	83.5	103.4	87.2	100.1	106.4	104.8	110.7	93.5	127	99.6	102.4	96.5	108.1	125.1	101.8	114.7	94.3	113.3	86.5	111.6	82.4	89.6	143.4	105.5	112.4	92.7	115.7	99.5											108.7	89.7	97.2	97	104.2	119.6	120.9	102.7	111.1	114.3	108.7	92.6	143.3	120.7	108.2	102.9	95.1	89.6	101	100.9	110.5	89.4	111.1	107.1	90.1	106.4	78.7	138.3	92.7	129.2	107.7	94.6	89.4	106.3	120.6	101.6	105.5	96.3	115.6	89	101.9	113.8	104.3	108.8	104.1	110.9	105.9	125.4	104.2	125.2	94	99.6	94.1	99.9	98.6	105.5	89.7	136.1	88.2	132.7	114.9	96.5	110.7	128.6	111.6	98.9	93.3	93.1	93.9	106.8	108.5	103.6	89.7	110.8	88.4	99.4	94.5	94	95.4	116.5
Q9DAK9	14 kDa phosphohistidine phosphatase OS=Mus musculus OX=10090 GN=Phpt1 PE=1 SV=1	0	94.494	70	14	106	14	124	14	5.53	250.21	118.3	87.8	99.9	115	99.3	113.7	106.6	95.5	100.2	107.2	104.9	102.8	106.5	109.8	106.8	112.8	121.4	96.9	96.3	112.7	95.2	96.4	104.2	105.1	102.1	102.6	96.5	99.1	96.9	102.9	107.5	125.7	99.6	104.9	106.3	104.1	104.6	116	118.1	110.9	95.4	97.7	106.8	111	109.7	91.3	95.2	103	116.9	116	83.4	103	90.9	104.2	76.5	119.7	94.3	101.6	101.4	106.3	104.3	103.1	106.8	93.2	110.4	112.6	108.6	119	112.4	119.5	117.7	110.4	116.6	117.2	114.3	110	104.2	105.4	108.1	103.9	72.7	73.1	91.8	83.8	166.9	81.5	175.3	80.3	105.7	101.5											105.5	88.8	100.8	108.9	108.8	113.6	98.6	99.7	107.9	103	101.9	87.4	114.4	89.5	108.6	77.9	113.6	87.1	107.5	126.3	108	99	96.4	102.9	103.4	122.3	102.2	107.7	118.5	121.4	108.6	103.7	93	103.4	109.6	120.3	114.1	115.5	109.1	97.1	95	93.6	101.2	108.7	102.4	96.6	119.9	96.3	162.6	99	120.1	127.5	121	121.3	125.9	100.3	97.9	83.9	98.2	91	107.1	105.9	111.5	108.1	109.1	104.6	103.9	101.6	102.8	110	101.6	104.7	118.1	111.7	92.8	108.4	114.2	98.2	117.9	120.4
P50285	Flavin-containing monooxygenase 1 OS=Mus musculus OX=10090 GN=Fmo1 PE=1 SV=1	0	211.387	57	29	105	29	532	59.9	8.47	353.64	153.3	133.8	140.9	127.8	121.7	134.8	117.2	121.5	136.2	122.5											93.8	97.4	106	116.3	97.9	70.1	77.6	101.8	128.6	104.6	101.6	115.8	106.5	98.7	111.2	72.6	119.6	93.8	127.6	145	136.5	146.3	125.1	134.7	132.3	119.3	127.9	126.3	137.2	121	112.1	106.5	110.2	115.1	115.6	146.7	152.8	147.1	145.7	138.6	131.5	127	132.6	129.9	134.8	134.5	136.2	131.4	130.1	134	77.9	101.2	79.6	87.8	93.5	100.4	157.3	177.2	124.2	124.5	42.8	53.8	71.3	58	291.3	50.4	281.8	77.6	164.5	100.1											80.1	84.6	73.3	100.4	112	120.6	140.7	112.9	150.2	151.5	92.6	72.4	63.9	111.1	39.7	194.1	137.5	130.1	153.7	189.6	139.1	106.1	110.7	119.3	118.5	122.1	95.8	97.1	129.2	117.2											65.2	102.7	96	133.5	96	174.6	130.6	105.3	85.3	142.2											134.7	92.4	150.3	150.3	129.9	110.6	112.7	103.6	125.2	129.1	86.5	86.7	97.7	117.2	100.5	93.1	180.2	149.7	145.9	143.9
P54227	Stathmin OS=Mus musculus OX=10090 GN=Stmn1 PE=1 SV=2	0	208.183	82	29	105	28	149	17.3	5.97	271.49	112.5	105.8	166.8	130	103.7	254.1	99	154.5	108.2	158.7	165.4	159	168.8	165.2	161.3	171.4	163.3	182.3	176.8	172.2	153.2	149.7	156.8	152.1	142.4	176.7	164	159.9	175.2	148.7																															157.2	156.5	155.4	154.4	178.3	160.9	181	162.8	160.3	165.6																																									173.3	151.6	187.1	178.7	161.4	145.9	162.9	145.2	153.8	157.9	163.5	129.3	157.7	125	144.7	165.8	157.8	187.8	176.4	171.4	153	170	179.6	153.5	158.3	154.8	149.5	158.4	177.5	167.2	175	150.9	168.3	156.3	148.5	157.6	167.8	148.1	219.3	144	258.5	258.6	252	249.7	249.6	85.1	109.4	79.4	83.4	84.2	173.1	181.5	159.7	164.6	160.5	158.7	170.9	172.9	170	178.7	84.7	119.1	124.4	101.1	168.3	302.5	171.4	190.4	153.2	130.2
Q3THK7	GMP synthase [glutamine-hydrolyzing] OS=Mus musculus OX=10090 GN=Gmps PE=1 SV=2	0	246.82	63	30	105	30	693	76.7	6.73	330.55	113.8	166.5	183.9	109.4	150.2	130.3	82	165.6	103.1	164.2	147.8	137.6	141.7	139.2	145.8	145	144.7	130.6	132.6	145.5																					121.8	110.3	197.1	129	147.1	121	119.3	119.8	134.4	177.9	134.5	115	129	131.7	98.7	152.5	123.3	139.6	140.9	165.9	133.4	111.6	113.2	123.9	133.3	143.2	136.3	140.9	126.7	131.3											122.3	103.7	132.4	134.2	146.6	131.8	175.5	125.8	148	138.2											112.4	108.2	136.2	135	232.7	130.6	121	142.6	135	123.1	66.3	43.1	26	130.1	189	201.1	136.2	175.8	219.6	197.8	166.7	103	100.7	95.4	95.8	168.7	126.5	144.2	188.5	151.2	125.3	199.4	163	130.9	129.4	139.1	130.5	134.2	129	144.7	123.9	119.2	130.7	123.4	153.6	132.5	159.9	134.2	174.1	136	177.5	176.4	174.8	174.5	174.7	116.1	111.1	103.7	106.8	101.3	132.5	139.9	139.1	135.4	145.1	149.5	144.2	145.6	137	147.3
Q99P72	Reticulon-4 OS=Mus musculus OX=10090 GN=Rtn4 PE=1 SV=2	0	263.393	39	30	105	30	1162	126.5	4.54	354.47	99.2	82.3	87	105	136.5	116	119.3	112.4	105	119.2	113.7	112	118.1	112.8	104	105.5	115.6	94.7	115.3	91.5	119.5	114.7	96.1	112.1	137.8	89.4	110.1	100.5	102.8	110.7	108	115	110.9	82.5	96.1	63.2	113.7	94.8	108	112.3	94.8	95.7	111.5	108.1	114.2	88	81.2	89.9	101.8	119.3	84.3	103.3	82.2	105.2	92.2	110.7	107	108.9	105.2	136.5	101.8	116.2	100.2	100.8	131.8	102.8	116.2	107.7	98.9	103.7	117.2	104.2	112.5	121.6	116.5	111.1	107.3	99	105.7	106.7	105.6	85.7	107.8	80.3	124.7	120.7	58.1	115.8	106.9	102.4											97.2	90	103.2	105.9	105.2	117.9	113.6	98.2	108.2	119.9	115	86.2	96.6	128.4	85.7	85.6	113.3	106.7	86.6	131.5	86.8	135	129.5	130.9	138.6	92.9	109.1	86.7	90.1	91.6	107.8	110.2	108.5	107.2	113.6	106.3	108.4	99	111.4	114.9	98	102.3	103.2	98.2	93.4	99.9	105.5	108.5	112.3	121.3	66.2	69.1	74.8	67.4	81	129.7	162.3	137.8	131.6	140.3	104.9	91.4	119.6	128	119.6	101.4	105.9	101.5	109.5	118.9	118.3	115.8	106.6	105.6	121.3	100.6	123.2	105.3	94.7	98.7
P31324	cAMP-dependent protein kinase type II-beta regulatory subunit OS=Mus musculus OX=10090 GN=Prkar2b PE=1 SV=3	0	198.214	49	20	104	17	416	46.1	4.98	396.21	118.3	112.5	111.6	111	107.5	114.9	118.6	107.3	94.7	106.8	109.2	105.3	111.1	106.6	104.1	115.8	109.5	117.6	108.2	116.9	92.1	116.5	108	115.1	100.8	111.5	112.8	123.7	100.9	117.9	96.1	92	106.8	103.5	101.3	113	109.4	112	104.9	107.1	74.3	73.1	93.5	72.4	81.4	151.1	154.7	128.6	90.5	105.7	82.2	122.5	98.8	94.8	92.4	100.1	95.5	97.5	105.5	125.6	90.4	109.4	108.8	103.5	122	124.8	107.8	105.6	101.2	102.8	109.1	110.5	116.7	104.7	111.2	111.7	103.4	119.5	103.5	111	89.9	72.8	94.6	90.3	113.6	78.7	190.6	85.3	125.7	110.1											99.8	97.5	106.1	108.6	116.1	114	114.5	112	114.4	115.7	70.2	62	101.5	124.5	113.1	108.8	116	111.6	127.2	130.9	109.9	90.4	90	98.2	86.6	119.8	110.5	112.2	118.9	129.9	94.5	92.5	108.7	101.4	107.6	105.2	108.7	104.9	98.7	102.9	102.6	100.7	98.1	105.4	95.7	106.6	100.7	102.7	84.9	133.6	110.6	114.8	110.6	125.5	116.5	106.4	93.9	85	91.3	102.7	101.3	69.4	115.8	121.5	103.9	103.1	98.7	78.7	69.8	134.6	48.5	88.2	112.4	73.9	112.5	118	109.3	119.9	138.8	129.7
Q01405	Protein transport protein Sec23A OS=Mus musculus OX=10090 GN=Sec23a PE=1 SV=2	0	214.889	39	20	104	17	765	86.1	7.08	346.96	113.4	157.2	145.1	128	100.1	126	90.6	118.9	112.1	119.6	113	107.4	134.9	96	103	127.9	103	132.1	128.4	140.9											81.1	94.4	97.3	85.2	87.1	81.4	86.4	91.9	171.6	83.9	125.5	101.3	129.5	118.8	123.4	126	107	111.7	123.4	120.7	111.7	119.3	121.6	117.9	124.3	123.9	132.2	123.1	117.7	129.8	106.3	111.7	135.3	83.7	112	142.2	112.6	132.4	130.5	130.9											96.3	108.7	117.3	115.1	147.5	105.2	153	111.9	148.3	108.3											102.2	97.6	124	127.7	122.6	118.9	112.7	121.7	137.2	108.2	78.3	96.5	60.2	129.8	140.3	164.8	144.1	147	137.4	150.4	114.8	145.6	139.5	133.2	129.7	121.2	114.4	102.8	100.4	115	123.3	119.4	127	116.5	108.3	129.8	100.6	107.2	133.4	137.6	144.9	121.3	119.4	119.7	114.4	136.9	113.9	123.3	48.8	132.3	108.4	102.9	106.2	102.8	109.5	163.1	142.9	124.8	139	141.8	69	76.5	89.1	65.6	98.7	98.2	95.6	85.9	158.4	98.3	139.5	151.9	115.3	188.2	57.7	129	146.3	116.5	43	130.8
Q61335	B-cell receptor-associated protein 31 OS=Mus musculus OX=10090 GN=Bcap31 PE=1 SV=4	0	139.198	49	18	104	17	245	27.9	8.7	285.16	125.8	127.5	125.8	114.1	100.1	110.9	99.5	134.6	110.4	117.4	121.3	120.3	101.7	125.4	118.1	124.1	119.7	78.2	99.1	114.8											91.9	151.4	94.5	88.5	91.9	115.1	74.8	113.9	128.8	140	120.9	122.1	118.7	119.5	128.9	92.4	102.2	92.1	101.4	109.3	110.3	116	114.2	103.8	104.9	116	116.4	119	126.7	127.4	122.8	128.1	113.5	117.2	114.3	111.4	111.5	111.6	116.6	113.8	102.9	100.9	93.2	105	100.5	107.1	119.6	105.7	113.7	114.1	106.8	106.9	111.3	109.8	104.7	108.5	149.4	121.1	124.2	105.6											122.1	111.1	116.5	109.7	102.3	107.8	114.7	119.9	109.4	114.3	158.7	151.2	162.7	91.5	117.3	99.5	103.5	94.3	86.7	90.5	100.7	116.1	117.5	110.9	113.3	110.4	108.5	101.9	101.3	117.5	113.5	115.3	105.7	114.8	119.7	117.8	116.5	121.8	117.9	111.5	103.1	119.6	121.5	127.4	125.8	109.8	118.4	110.7	112.4	104.8	98.2	106.1	107	96.4	100.8	124.9	115.3	124.3	122.9	125.1	112.4	115.9	122.5	124.7	141.6	115.6	89.8	114.1	119.7	110.7	110.9	115.1	109.2	127.9	109	100.7	127.3	101.7	120	110.7
Q6PHN9	Ras-related protein Rab-35 OS=Mus musculus OX=10090 GN=Rab35 PE=1 SV=1	0	41.855	42	8	104	4	201	23	8.29	315.65											650.6	572.2	532.6	590	610.4	569.5	542.3	523.5	517.5	616.6																																									470.8	502.1	529.2	508.7	551.6	587.1	623.9	494.4	595	523.8																																																																							668.6	453.8	554.3	773.6	537.5	710.8	679.3	646.3	731.9	511.5
Q9CWK8	Sorting nexin-2 OS=Mus musculus OX=10090 GN=Snx2 PE=1 SV=2	0	162.97	48	23	104	21	519	58.4	5.12	285.71	131.4	152.1	148	137.5	156	136.5	185.3	147.9	162.6	150.3																															127.3	125.4	138.6	137.7	140.6	158	160.1	155.9	142.4	148.6	124.6	140.5	134.3	142.6	133.2	130.4	141.9	131	152.8	154.1	150.1	152	145.4	141.6	162.3	149.2	158	153.2	147.4	147.6											139.8	132.2	128	134.2	178.4	130.6	152.9	141.2	155.5	145.7											147.7	159.9	146.8	156.5	140.3	151	141.1	156.1	144.3	147.5											130.3	161.8	147.3	145.5	141.4	160.5	173.9	163.2	148.8	157.6	161.8	170	159.8	153.7	151.3	147.3	149.3	153.6	154.1	145.6	156.7	157.1	161.5	151.7	151.4	141.7	151.8	139.6	158.6	144.7	150.9	139.7	143.2	131.4	144.3	159.5	166.1	154.1	167.3	160.9	129.7	154.8	139	154.2	159.8	164.4	143.9	140.1	147.1	176.8	122.2	130.3	138.3	133.3	144	149.5	132.8	262	149.1	168.1
Q9EQ06	Estradiol 17-beta-dehydrogenase 11 OS=Mus musculus OX=10090 GN=Hsd17b11 PE=1 SV=1	0	111.159	53	12	104	10	298	32.9	8.66	382.96	107.1	137.4	127.2	128.9	116.9	126.7	108.9	141.6	122.8	138.5	152.9	153.1	113.1	105.9	108.7	124.8	153.6	72.3	120.1	124.1	112.8	98.8	89.2	65.8	106	178.6	100.9	91.3	125.2	199.1	138.5	111.5	116.3	163.8	136.3	109	98.6	123.9	123.4	114.3	153.8	154.2	166.4	149.3	140	115.8	98.2	101	98.9	119.6	129.1	156.9	144.4	138.4	135.1	118.5	124.8	126.1	116.3	123.9	138.7	149.3	140.1	124.7	131.8	133.8	123	125.5	125.8	141.1																																									127.6	171.1	142.9	110.4	130.4	136.9	128.3	143.2	111	139.2	116.6	169.6	135.2	126.5	130.6	116.6	117	117.9	117.5	123.5	130.4	128.4	111.3	127.6	127.2	149	134.1	140.8	137.1	108.7	144.6	142	150.9	118.5	131.1	126.2	128.5	121.5	119.2	119.2	109	106.5	111.3	110.6	113.5	154.1	142.9	151.1	154.3	150.8	103.1	139.8	132.2	123.2	128.3	131.5	142.3	137	137.4	144.4	120.8	122.5	119.6	124.5	145	150.2	133.1	121.4	128	125.8
P05132	cAMP-dependent protein kinase catalytic subunit alpha OS=Mus musculus OX=10090 GN=Prkaca PE=1 SV=3	0	175.333	66	20	103	8	351	40.5	8.79	270.13	120.4	132.4	124.1	116.1	107	125.5	106.7	110.3	104.3	114.2	110.3	111.3	112.8	109	109	119	110.7	124.5	115	126.1	95.3	136.9	107.7	116.6	102.1	116.8	112.1	122	105.6	120.3	99.2	112.7	107.8	105.2	102.6	118.4	104.5	111.2	111.2	119.5	80	91.1	105.4	94.9	95.4	111.9	60.9	105.4	100.6	119.9											109.8	98.1	113.7	105.1	120.4	121.1	115.2	115.7	112.4	104	104.2	107.6	101.6	113.8	112	116.7	114.2	111.9	121.3	116.2	95.8	112	94.7	94.8	158.8	96.2	150.6	91	123.4	118.8											109.6	125.9	135.1	130.5	124.9	102.9	103.5	101.4	98.1	103	86.6	71.6	147.2	132.8	106.4	93.1	131.9	96.9	109.6	128.6	138.6	96	100.6	97.8	97.3	117.3	124.8	153.7	122.7	109.8	106.7	105	108.4	117.3	107.8	127.9	109.2	115.3	120.2	119.6	114.2	108.4	109.9	110.6	98.6	112	111.3	111	121.1	138.6	137.4	143.5	136.6	147.3	147.2	90	86.9	82.5	90.2	88.8	117.5	113	118.1	115.9	118	122.6	110	111.9	102.8	114.6	107.9	164.1	95.2	155.4	99.1	77.4	109.6	85	93.8	126.3
P06909	Complement factor H OS=Mus musculus OX=10090 GN=Cfh PE=1 SV=2	0	549.355	45	59	103	59	1234	139	6.99	351.75	333	437.9	425.6	336.5	359.7	327.2	326.7	414.4	363.1	356.7																																																																																	404.1	373.5	405.5	393.6	387.6	322.8	364.1	380.9	343	364.4																					403	342.4	347.1	351.2	321.7	357.2	345.6	452.4	366.4	367.8																					242.9	248.5	257.8	255.7	264.5	419.9	432.5	595.5	468.9	481.7											304.5	364.1	364.3	319.8	397	351.1	390.4	355.8	366.9	396.4
P47915	60S ribosomal protein L29 OS=Mus musculus OX=10090 GN=Rpl29 PE=1 SV=2	0	69.205	43	11	103	11	160	17.6	11.84	256.94	94.2	66	97.3	114.1	116.6	117.1	88.8	109.3	98	134.9	89.3	94.6	96.8	100.4	109.3	79.3	102.2	98.8	91.4	107.4	104.1	105.5	94	102.2	84.5	120.9	114.9	117.3	112.5	105.1	88.1	96	87.5	91.6	91.2	105.5	102.7	106.3	111.4	104	94.4	95.9	107.6	94.2	98.9	63.4	95.2	96.6	100	117.5	107.6	109.1	104	103.2	108.1	113.1	91.5	99.5	106.8	119.7	94.3	103.5	96.4	85.5	108.4	112.3	109.7	112.4	103.5	102.7											144.5	122.8	132.1	129.5	59.9	124.1	69.7	138.8	86.4	105.7	62.9	50.9	72.4	51.9	80.4	64.5	75.6	96.9	120.4	89.9	86.7	98.4	84.6	96.5	71	137.9	147.7	125.2	129.8	127.7	121.6	116.1	64.4	50.8	144.7	83.6	82.7	124.7	161	95.3	112	97	97.4	92.5	84.3	102.4	89.9	105.7	114.1	105.4	100.1	148.9	111.1	96.2	95.3	120.2	93.8	92.1	106.2	119.7	115.5	117.1	110.9	85.9	104.3	115	102.9	102.6	84.1	119.6	94.1	82.3	88.5	86.4	93.3	126.8	112.9	134.1	129.4	137.8	111.5	112.6	104.4	106.5	103.1	104.9	113	107.3	136.6	109.8	91.7	83.3	107.1	82.7	108	103.7	115.5	96.7	126.7	109.4
P61021	Ras-related protein Rab-5B OS=Mus musculus OX=10090 GN=Rab5b PE=1 SV=1	0	84.246	48	9	103	4	215	23.7	8.13	336.16	122.5	123.6	126.9	105.4	93.3	120	93.3	99.9	104.6	97.2	97.4	112.8	113.7	101.8	96.5	99.8	110.3	129.3	136.5	92.5	98.9	100	101.2	112.1	107	117.3	113.2	113.6	108.5	90.2	89.1	96.4	96.8	101	104.4	102.1	92.6	97.3	97.2	99.4	102.2	91.6	94.1	106.2	100.4	111.6	119.8	120.8	109.9	100.6	142.1	85.1	99.4	82.3	97.7	117.6	108	87.6	103.1	103.4	113	103.7	113.4	115.3	87.4	112.3	98.4	109.4	103	108	106.5	97.7	112.4	112.6	93.5	107.6	95.8	117.2	103.7	111.3	84.3	98.8	97.9	98.4	111.7	102.7	127.4	117.6	106.2	109.2											92.9	83.8	76	91.9	74.5	128.7	116.4	143	123.2	116	100.5	86.8	63.3	141.3	94.6	131.4	98.3	109	113.1	119.3	124.7	99.9	103.2	98.2	103.6	97.6	103	114.5	112.4	106.7	115.9	116.3	120	113.4	100.1	98	104.4	101.5	99.9	107.3	101.4	111.4	94.3	105.1	102.1	111.8	109	110.4	112.7	111.1	111.6	86.9	95.6	92.6	99.2	118.5	108.3	102.3	117.1	124.8	122.5	93.9	107.2	119.8	124.7	89.7	102.1	106.7	105.1	109.6	73.9	74.9	134.3	81.1	147.7	148.5	92.8	142.8	104.5	88.5
Q61166	Microtubule-associated protein RP/EB family member 1 OS=Mus musculus OX=10090 GN=Mapre1 PE=1 SV=3	0	191.947	68	20	103	19	268	30	5.22	332.93	141.7	146.3	138.8	118	95.1	121.5	77.1	131.2	118.3	124.3	124.2	124	121.3	124.2	111.7	126.3	121.4	122.3	123.1	131.6	118.5	120.2	119.5	121.3	114.8	123.5	121.5	128.5	124	118											119.4	97.1	117.1	101.9	123	134.1	115.8	116.6	114.4	112.4											141.1	114.1	123.6	127.6	117.8	113.2	121.2	118	118.5	122.4	82	88.8	88.8	87.3	102	77.4	99	85.4	114.1	95.6	86.5	97	98.8	94	174.5	95.1	211.6	100.6	133.1	124.7											119.3	131.5	123.2	134	118.2	119.8	107.2	124.2	118.7	114.7	76.3	69.2	48.8	145.3	141.1	144.3	140.8	146.8	137.6	164.4	109.1	101.2	99.7	99.8	91.1	142.1	136.4	139.7	145.5	140.7	108.3	135.1	142.1	117.8	113.4	114.4	110.3	114.7	124.7	139.6	141	131.7	119.1	105.6	97.3	127.5	101.7	116.4	93.5	145.7	124.8	132.6	130	122.3	128.7	119.1	126.2	108.3	120.2	117.3	116.4	128.8	117.5	115.8	116.8	130.9	130.5	134.4	123.3	133	73.8	112.9	126.5	95.9	139.8	140.2	130.5	130.5	143.5	136.9
Q9R111	Guanine deaminase OS=Mus musculus OX=10090 GN=Gda PE=1 SV=1	0	270.788	85	27	103	27	454	51	5.53	416.88	132.5	169	147.2	112	127.4	111.9	109.5	116.6	157.7	110	143.5	125	144.9	140.4	121.2	136	126.1	134	128.1	127.8	67.5	117.7	69	78.9	135.4	158.7	102.8	148	178.5	187.3																					111.5	82	116.5	116.9	81.8	120.7	171	86.5	198.9	166.8	124.8	124.9	128.5	120.2	100.1	124.1	123.9	135.2	134	128.2	119.5	113.3	112.6	122.8	132.8	119.1	127	129.8	119.3	165.5	114.3	108.1	127.5	117.1	150.3	102.1	152.4	111.3	138.9	124.8	156.6	149.2	99.7	107.3	106.2	151.8	103.6	136.7	108.8	98	115.4	141.4	112.5	103.8	138	120.3	90.4	137.6	130.6	157.7	108.4	128.5	128	131	141.2	158.8	145.5	149.3	121.4	125.3	146.5	117.1	115.8	108.6	109.3	138.1	130.7	148.7	145.6	133.7	124	125.5	154.1	127.1	119.7	119.7	120.7	123.5	130	134.9											84.1	91.1	92.7	88.6	113.3	111.8	146.4	114.7	138.9	111.3	82.5	128.7	150.3	107.6	112	151.6	131.7	114	71.8	84
Q9Z2Y8	Pyridoxal phosphate homeostasis protein OS=Mus musculus OX=10090 GN=Plpbp PE=1 SV=1	0	120.962	58	13	103	13	274	30	8.27	334.67	95.3	96.9	113.1	119.2	119.7	120	116.4	110.5	108.3	117.8	105.5	111.7	110.2	110.1	109.6	112.5	110.4	112	104.7	122.8	111	126.1	87.3	98	107.6	107.2	112.9	123.2	122.7	99.2	108.2	116.7	94.4	118.6	110.2	101.6	108.9	116.9	114.4	126.4	101.9	111.3	102.5	112	111.4	124.6	131	122.8	123.9	120.4	129.5	116	122.2	132.4	124.3	105	108.7	106.3	97.9	97.3	88.7	102.4	84.3	84.3	133.1	122.2	123.1	124.3	93.3	104.9	96.7	148.9	110.3	154.1	107.7	93.6	107.4	109.6	94.1	108.7																					113.4	110	120.1	112	110.1	116.1	117.5	118.9	104.3	118.9	76.7	86.4	84.4	153.1	134.8	111.5	138.3	116	126.2	131.1	94.1	114.7	107.2	110.9	114.8	106.1	127	102.2	109.5	117.6	111.8	132.1	133.9	114.2	113.4	114.9	100.7	113.2	104.2	111.8	113.1	115	113.8	113.8	118	121.6	111	118.6	112.2	106.4	112.8	108.8	117.3	116.5	120	120.2	112.2	106.3	102.9	107.1	104.7	110.6	119.2	108	121	118.6	120	106.8	111.2	118	85.4	87.7	115.3	92.4	141.3	130.1	114.1	116.3	119.5	112.1
P14733	Lamin-B1 OS=Mus musculus OX=10090 GN=Lmnb1 PE=1 SV=3	0	380.79	74	54	102	47	588	66.7	5.16	334.99	184.6	389.4	242	426.8	249.1	212.7	166.4	246.3	192.2	281.6																																																																																											306.2	334.6	331	316.7	331.3	173.3	203.1	230.2	191.5	203.3	266.9	198.2	407.2	306.3	255.4	276	273.1	214.5	186.1	261.8											255	223.3	228.9	295.6	300.4	251.2	262.2	292.1	297.6	283.9	200.6	194.7	213	212.3	224.6	213.5	232.6	214.7	239.8	208.7	249.7	175.6	209.1	216.5	283.1	288.4	313.2	270	283.2	274.9	281.5	279.8	252.1	257.7	291	276.6	264.3	259.5	267.2	246.6
P18872	Guanine nucleotide-binding protein G(o) subunit alpha OS=Mus musculus OX=10090 GN=Gnao1 PE=1 SV=3	0	350.811	84	27	102	25	354	40.1	5.53	417.42											609.1	693.2	637	609.6	725	612.2	569.9	662.6	593.6	617.7	613.2	609.1	644.4	666.5	579.9	661.8	612.6	646.7	576.2	702.3																																																																																																																																													588.5	623.9	556.6	578.4	570.8	595.5	594.3	605.1	636.1	586.5
P68037	Ubiquitin-conjugating enzyme E2 L3 OS=Mus musculus OX=10090 GN=Ube2l3 PE=1 SV=1	0	180.404	80	14	102	14	154	17.9	8.51	426.91	113.2	90.9	102.1	116	126.6	118.2	128.1	114.8	91.6	126.8	121.5	116	114.5	115.9	106.6	114.3	119.3	104.5	104.9	110.6											118.2	115.4	110.7	114.1	107.4	112.5	119	113.5	115.4	112.3	137.4	111.1	111.5	111.8	125.9	92.6	86.2	105.6	126	115.7	97.7	116.4	115.3	108.2	129.2	113.4	110.2	109.5	114.9	109.8	118.9	115.9	118.6	118.6	114.8	112.2	115.1	120.7	114	113.6	114.4	110.4	117.5	113.6	103.4	120.1	117.9	125.3	113.2	108	90.9	128.1	74.5	88.3	103.9	142.1	141	102	133.9	97.2											119.2	138.9	134.4	142.6	127.7	94.7	84.3	102	95	108	151.6	141.8	179	102.2	93.7	86.3	103.6	98.9	82.3	98	67.7	153.9	146.4	146.4	164.1	87.6	128.5	81.3	86.7	79.8	130.5	88	97.8	121.6	124.5	111.4	126.9	123.5	116.7	126.2	111.9	117.3	116.1	132	125.4	118.2	112.8	116.6	96.2	111.2	127.5	146.6	142.5	153.8	126.1	91.8	98.6	90.6	91.4	89.5	106.7	111.3	114.4	105.4	119.5	113.3	122.7	107.7	118.4	128.8	168.8	142	94	143.5	88.7	105.3	112.9	88.9	82.4	104.5
P70691	UDP-glucuronosyltransferase 1-2 OS=Mus musculus OX=10090 GN=Ugt1a2 PE=1 SV=1	0	213.261	38	18	102	3	533	60.2	8.05	342																																									450.8	381.8	535.8	460.3	471.6	1177.5	1037.7	1253.1	1706.1	1573.4	670.7	827.9	852.7	617.6	731.1	854.1	1197.9	1011.3	929.6	1142.4
Q9CXI5	Mesencephalic astrocyte-derived neurotrophic factor OS=Mus musculus OX=10090 GN=Manf PE=1 SV=2	0	216.082	59	22	102	22	179	20.4	8.25	404.51	120.1	121.9	125.3	114.6	114.6	107.5	110.5	133	116.2	121.8	117.6	121.8	126.2	101.4	108.8	97.3	109.2	128.6	115	132.9	108.4	102.1	101.9	102.5	100.9	127.2	102	122.9	109.3	115.4	100.4	124.6	104.4	106.2	108.3	114.1	103.3	112.3	113.4	111.6	81.5	46.4	108.2	76.4	69.9	153.9	186.2	155.2	122.2	133	116.9	120.7	123.3	121.4	122	112.3	115.9	117.3	119	113.2																					159.1	154.4	138.4	146.5	67.6	146.5	80.9	141.5	106.6	131.5											141.9	127.7	129.4	120	121.1	122.6	124	123.5	122	126.9	119.4	118	157	144.1	117.4	112.7	112.7	113.2	112.9	114.9	130.2	96.8	112.3	108.8	101.4	125.8	116.9	125.1	125.2	123.6	119	105.2	118.6	120.6	119.7	123.7	136.6	129.2	116.4	109.4	124.1	114.2	114.1	115.2	113.8	121.9	121.6	116.2	143.7	130	184	175.5	177.4	176.6	173.9	74.5	75.9	70.5	66	71.1	109.2	118.8	109.8	112.9	119.5	122.1	121.6	120.6	118.1	119.7	103.1	131.1	107.8	134.1	82.4	121.4	131.8	109	108.9	126
Q9QXK3	Coatomer subunit gamma-2 OS=Mus musculus OX=10090 GN=Copg2 PE=1 SV=1	0	162.331	30	16	102	13	871	97.6	5.8	351.83											129.6	137.3	155.1	158.6	114.8	168.5	168	176.4	148	128	160.9	118.2	117.2	158.5	156.9	139	125.1	148.1	168.5	212.1	138.6	131.7	159.1	136.7	148.8	125.7	146.8	128	150.9	135.5											144.8	138.9	132.3	101.7	118.4	155.5	161	185.2	168.5	192.5	131.8	140.5	138	141	144.2	146.1	162.2	161.1	144.1	175											122.5	149.2	167.5	147.6	129.8	135.5	223.7	126.7	156.1	147.5											164.5	169	159.5	162.2	160.9	156.3	143.7	130.7	146.2	155.9	75	52.8	41.7	184.9	162.2	165.2	179.3	181.7	206.4	301.6																					154	153.8	154.5	146.3	150.3	145.4	154.3	152.2	122.4	158.2	175.5	185	179.9	178.8	198.1	135.2	124.8	119.1	119.9	127.1	149.8	145.7	139.3	135.7	145.7	149.6	154.1	153.4	150	158.6	38.4	57	194.4	49	268.4	260.6	172.2	240.9	169.7	107.7
D3Z7P3	Glutaminase kidney isoform, mitochondrial OS=Mus musculus OX=10090 GN=Gls PE=1 SV=1	0	353.244	58	32	101	31	674	73.9	7.99	382.62											168.9	162.8	177.4	170.6	157.5	175.5	172.6	182.2	181.8	170.4	167.3	161.7	163.6	170.8	160.4	162.8	154	161.7	163.1	176.5	157.8	139.8	200.2	199.5	200.8	141.2	174.4	118.3	140.7	156.4	148.9	139.5	173	156.9	144.7	197.9	187.1	188.7	163.5	184.5	156.2	134.2	165.5	162.1	157.4	171	181.1	204.1	215.1	201.3																					108.4	102.9	246.2	137.3	231.8	126.3	276.9	147.5	92	174.5																					81.3	80	92.9	296.2	162.7	209.4	180	182.4	176.7	202.9											154.1	225.8	228.3	160	119.9	145.4	123.2	126.2	134.5	205.9	123	158.1	157.5	166.7	187.2	125.5	157.5	152	130.4	102.6											146.2	162.8	158.2	145.2	157.6	177.8	176.6	163.8	159.5	194.9	191.7	172.9	136.8	200.7	119.6	146.7	164.6	126	153.1	151
E9Q0S6	Tensin-1 OS=Mus musculus OX=10090 GN=Tns1 PE=1 SV=1	0	295.76	31	41	101	38	1888	201.3	7.75	279.99	186.3	192.9	181.2	151.7	148.5	160.8	135.7	148.2	163.6	161.4																					163.6	150.4	164.9	155.5	163.7	141	159.9	144.2	159.7	210.3	146.9	141.7	175.2	149.9	159.4	182.9	170.2	176.7	154	191											168.8	169.9	162.8	161	175	170.8	168.8	167.2	164.7	165.2																															147.6	158.2	153.3	181	179.8	155.9	145.9	178.4	160.6	172.2	162.7	140.9	148.7	168.4	149.3	144.5	153.6	163.7	166.7	183.8	186.3	110.3	112.9	125.9	121.4	189.5	136.2	186.9	173.6	191.7	168.4	159.3	152.2	156.8	175.1	179.6	154.8	157.6	155.4	165.8	142.3	148.7	153.3	151.3	159.2	141.2	188.2	161.4	224.2	156.5	179.8	176.7	168.8	172.3	172.6	160.6	146.2	135.5	159.2	140.8											111.1	154.7	141.2	153	177.2	176.3	172.1	158.9	161.6	142.8
O35678	Monoglyceride lipase OS=Mus musculus OX=10090 GN=Mgll PE=1 SV=1	0	200.06	66	18	101	18	303	33.4	7.15	399.74	139.9	131.3	122.5	116.7	106.2	114.8	113.1	104.9	115.3	111.4	111.8	106.7	113.5	109.2	102.2	109.4	105.7	119.3	123.6	114.5	115.9	106.5	106.7	124.8	121.3	123.4	127.9	137.4	112.7	113.1	95.9	152.6	109.3	105	95.8	119.1	100.2	104.8	113.1	118.3	100.4	55	104.5	78.1	102.5	170.4	133.3	114.7	114.2	127.9	103.2	104.1	110.1	93.4	101.3	114.6	132.1	118.2	119.5	121.8	113.4	116.1	120.4	99.4	109.6	122.1	114.7	115.1	125.4	99.8	72.9	148.9	86.3	95.2	74.2	96.6	156.9	135.8	127.7	155.4	49.9	49.2	74.3	61.6	232.3	55.4	276.7	76.8	176.4	96.4											99.9	98.7	92	112.7	158.7	99	110.1	99.8	108.8	108.1											122.9	98.9	92.9	95.6	98	129.2	116.7	116.8	148.5	144.9	86.7	126.7	158	112.2	96.3	104.5	99.6	99.6	99.1	134.4	104.6	95.8	105.9	116.7	111.4	112.1	124.4	109.2	116.3	109.1	79.1	103.3	103.8	118.5	111	98.9	132.9	129.4	96	149	125.8	106.1	129.9	134.5	116	125.2	115.1	122.3	87.7	102.5	67.6	79.2	125.8	80.6	138.7	139.6	108.9	121.8	144.8	114
O88986	2-amino-3-ketobutyrate coenzyme A ligase, mitochondrial OS=Mus musculus OX=10090 GN=Gcat PE=1 SV=2	0	343.069	60	19	101	19	416	44.9	7.33	446.28											80.6	92	98.3	75.9	99.3	109.2	105.7	118.8	98.2	84.1	100.9	102.8	94.2	92.7	114.7	96.8	110.9	118.5	111.6	146.2	96.3	120.9	116.4	119.4	86.5	114.5	86.3	119.2	96.6	112	111.4	114.7	107.3	116.2	112.8	102.6	104.6	101.9	127.3	131.5	98.9	117.3	99.4	107.3	110.6	110.9	115.3	121.3	120.9	117.6	83.9	103.6	95.6	86.8	98.4	98.9	89.9	104	100.4	109.1	112.3	96.1	116.2	105.7	129.3	106.3	87.6	93.6	91.7	146.4	141.6	143.8	138.4	147.9	68	131.5	75.6	125.3	96	126.9											111.1	126.6	129.5	149.6	148.7	108.5	91.2	90.8	93.7	97.4	78.5	78.5	109.6	175.6	91.1	107.8	130.4	112	126.5	137.8	99.1	75.1	70	86.8	74.4	116.7	96	93.7	129.5	148.1	90.9	150.5	94.8	72.9	99.5	130.7	122.9	53.1	79	93.9	104.3	102.7	101.3	108.2	103	102.2	124.9	103.2	154.1	103.3	86.7	99.8	74.6	89.7	107.9	100.3	91.9	95.2	96.6	107.8	88.9	109	100	101.5	112.6	118	118.2	112.2	105.9	112.6	34.3	38.7	125.2	46.3	179.9	201.6	87.4	159.9	110.7	68.1
P45377	Aldose reductase-related protein 2 OS=Mus musculus OX=10090 GN=Akr1b8 PE=1 SV=2	0	178.342	59	19	101	12	316	36.1	6.37	279.76	114.9	112	135.8	114.8	116.8	128	111.9	115.2	97.3	152.6	113	130.3	172.2	108.9	118.7	132	87.6	127.1	94.4	164.3	119.1	162.6	129.7	103	118.3	111.8	122.7	126.6	104.6	127.3	122.2	124.9	118.3	125.8	113.4	113.2	119.5	111.2	122.4	138.1	107.5	96.8	114	96.1	109.5	147.9	142.5	137.6	124.8	126.4											106.3	114	122.7	105	124.2	118	130.3	112	117.8	109.9	126.5	108.2	130.3	122.5	125	118.9	114.9	111.9	118.1	101.4																					114.9	115.5	128.4	125.5	107.2	131.7	112.8	113.2	119.3	125.3	67.8	76.1	83.5	152.2	133.8	133.2	154.5	134.4	139.8	147	111.1	126.2	146.9	126.5	129.5	105.6	128.6	93.9	119.8	101.5	107.8	112	98.3	127.5	121	134.8	120.1	117.6	121.3	148.3	118.8	127.3	128.3	109.9	130.6	94.3	107.7	93.7	238.8	87.8	183.3	190.3	190.5	191.6	178	67.4	62.2	53.6	59.2	56.1	108.5	109.2	120.4	118.8	119.5	122.2	123.3	118	121.2	133.4	122.5	137.5	123	132	119.6	119.5	123.4	115.4	107.2	119.6
P62843	40S ribosomal protein S15 OS=Mus musculus OX=10090 GN=Rps15 PE=1 SV=2	0	144.923	73	10	101	10	145	17	10.39	411.86	96.8	64.4	88.9	134.8	114.7	114.2	90.7	120.1	113.6	111.2	76.4	95	88.2	100.2	118.9	108.1	110.2	97.5	120	83.6	98.8	110.9	99.6	86.3	101.7	108.3	101.2	102.9	116.8	89.7	92.6	94.5	99.4	98.6	83.2	95.5	101	106.1	106	95.1	108.7	108.5	110.5	100.6	95.9	96	111.9	107.3	109.4	102.1	120	95.3	100.4	105.8	117.8	119	108.8	108.1	101.6	90.9	109	114.1	109.7	103	92.1	106.9	97.8	108.8	125.1	111.1	96.4	100.5	95.5	91.2	95.8	92.5	97.4	92.7	113.9	106.7	146.1	132.8	135	133	60.2	127.3	65.3	129.9	83.3	107.3											83	85.7	87.5	78.2	73.5	134.3	144.8	145.5	135.7	131	132.8	130.8	157.8	81.8	102.1	94	92.2	93.8	92.7	81.5	91.5	112.4	113	108.8	90.4	63.5	107.5	78	107.5	108.6	116.9	103.7	104.6	104.2	115.9	113.1	113.7	104.5	99.7	102.4	103.9	122.4	93	86.3	114.8	104.1	132.6	120	131.4	96.9	104.1	94.2	98.5	93.8	99.1	97.6	99.5	122.8	111.4	135	100.4	110.5	97.2	92.7	101.7	112.1	119.7	110.3	122.6	99	106.7	89.5	102.1	92.5	107.3	102.6	90.9	80.8	121.7	115.4
P63328	Protein phosphatase 3 catalytic subunit alpha OS=Mus musculus OX=10090 GN=Ppp3ca PE=1 SV=1	0	298.707	58	28	101	16	521	58.6	5.86	316.26											128.9	121.6	139.7	133.6	121.5	125.5	120.7	138.7	132.7	129.5	139.5	95.4	117.2	158.9	120.1	153.4	139.5	148.6	144.4	108.3	111.9	133.7	125.7	107.4	129.5	112.2	123.8	144.3	125.1	126.2																					113.3	141.8	132.9	120.3	123.7	152.2	126.7	130.8	134.7	120.2	120	124.3	122.4	125.1	138.1	121.1	130.6	128.2	124.8	131.3	119.6	81.4	146.2	123.8	162.4	103.1	106	113.3	123	127											128.9	129.6	132.1	117.3	120.2	120	118.6	122	125.5	133.2	80.8	62.8	43.5	127.5	113.4	133	134.7	136.4	167.1	160.3	99	128.4	129.6	141.7	164.9	125	117	115.3	113.2	147.9	129.2	142.8	150.3	124.2	118.4	126.1	117.4	118.6	126	133.5	124.9	126.1	110	85.7	92.3	108	98.6	112.6	92.3	140.9	101.6	105.5	99	97	101.1	141.3	129	144	145.3	148.5	129.8	136.5	120.3	116.6	130.5	125.6	128.5	125.1	126.7	123	116.9	114.6	123.4	121.8	131.5	117.2	138.4	125.6	112.9	128.2
Q8BK67	Protein RCC2 OS=Mus musculus OX=10090 GN=Rcc2 PE=1 SV=1	0	287.739	71	37	101	37	520	55.9	8.72	381.76	124.1	146.9	122.4	158.2	179.9	192	127.1	148.2	120.5	189.2	138.4	116.5	144.3	113.2	177.4	167.9	168.3	165.1	114.2	113.9	157.4	134	121.2	128.4	137.7	158.7	133.1	181.9	186.2	187.8																															132.8	159.8	128.3	110.8	191	164.1	170.3	153.9	114.2	132											119.6	108.6	141.2	140.5	166.4	117.1	198.7	138.3	156.1	191.4											128.8	144.9	144.8	143.9	141.1	153.1	144.9	162.6	172.7	184.1	164	141.9	218.4	179.1	137.8	123.6	144.3	127.4	139.8	147.5	130.9	128.5	148.4	136.1	140.8	180.4	153.4	147.5	147.3	180.4	160.9	159.1	164	151.2	146.7	153.8	152.1	161.7	160	159.1											148.6	157.8	149.8	151.4	153.7	156.2	151.3	145.4	155.6	155.5	161.4	159.8	151.1	151.8	157.9	153.4	161.4	164.7	157.3	161.1	53.8	116.8	187.5	102.2	245.4	211.4	129.5	144.2	171.3	117
Q91YH5	Atlastin-3 OS=Mus musculus OX=10090 GN=Atl3 PE=1 SV=1	0	170.833	47	21	101	20	541	60.5	6.1	303.57	152.9	146.3	141.3	141.3	131.3	144.5	127.4	151.1	133.4	142.6																															125.8	102.9	156	107.6	108	130.3	124.7	148.2	126.9	160.1	133.8	136.1	137.9	141.3	135.9	133.4	144	128.5	145.5	138.7	135.4	140.2	124.8	125	147.2	140.1	145	144.6	131.5	152.4											109.9	111.5	115.6	115.4	140.6	135.1	214.3	94.4	199.1	119.6											145.4	165.5	144	103.6	158.2	116.8	107.5	171.7	146.3	145	249.4	129.9	68.4	104.8	119.2	126.8	124.8	130.9	140.5	147.8	135.9	122.6	129.5	132.9	113.4	148.4	139.5	153.3	149.1	164.9	137.1	142.6	144.1	136.8	139.5	149.5	135.8	135.1	133.9	137.7	141.1	133.9	142.2	150.3	143.5	136.5	149	137.1	140.1	143	120	129.6	115.6	125	123.3	147.9	138.6	149.3	150.5	136.4	125.9	156.9	113.5	128	116.2	166.8	156.1	149.7	145.5	119.1	119.9	143	144.2	128.4	147.7	146.5	151.9	152.9	146.9	129.4
Q91YH6	V-type proton ATPase subunit B, kidney isoform OS=Mus musculus OX=10090 GN=Atp6v1b1 PE=1 SV=1	0	238.405	52	23	101	8	513	56.8	5.34	392.32																																									1687.1	1440.2	1983.2	1681.4	1612.1	2259.5	1901.1	1974.5	1735.3	2168.4
Q99K48	Non-POU domain-containing octamer-binding protein OS=Mus musculus OX=10090 GN=Nono PE=1 SV=3	0	180.7	47	35	101	31	473	54.5	8.95	239.13	117.2	141.8	123.6	173.9	146.1	105.4	110.6	120.8	106.2	149.8	129.1	132.4	120.9	125.5	148.2	121.9	119.9	124.8	129.1	131.1	113.8	110.3	127.7	122.5	152.6	143.8	133.2	125.5	129.4	140.7											111.6	114.4	112.8	122.7	116.6	151.4	153.6	158.2	115	134.4	108.3	119.8	122.2	148.4	144.4	150	125.9	106.3	123.3	97.1	125.6	122.3	116.9	113.2	130.8	138.8	133.5	147.3	128.4	129.6											113.7	82	118.6	121.2	165.1	95.4	189.5	120.8	144.9	146.2											141.4	149.6	139.7	133.8	135.3	118	106.2	127.2	127.4	140.8	128.1	116.4	153.5	113.3	126.9	149.1	126.4	132.6	135	151.9	133.8	106.7	133.3	114.7	104.6	126.7	143.4	144.7	129.5	140.4	126.9	141	130.5	122.4	136.5	134.7	121.2	129.3	137	141											105.9	105.5	99.2	98.7	107.9	161.9	173.2	146.1	173.1	158.5	112.7	109.1	125.7	114.3	125.5	127.4	122.1	117.6	254.7	118.3	67.7	128.5	144.6	120.3	121.9	188.9	113	173.5	152.6	104.4
Q9CZY3	Ubiquitin-conjugating enzyme E2 variant 1 OS=Mus musculus OX=10090 GN=Ube2v1 PE=1 SV=1	0	50.138	58	11	101	5	147	16.3	7.96	286.66	118.3	103.4	97.7	104.8	104.8	104	116.3	94.6	105.3	101.2	101.3	105.4	113.3	99.9	100.8	103	100.2	120.6	117.1	111.3	105.4	113	107.6	103.8	112.6	108.6	109.7	112	106.4	107.8	104.7	107.4	100.5	97.4	103.4	97.9	102.9	103.3	110.4	114.4	101.2	101.7	106.5	104.2	101.2	101.2	109.7	109.3	106.2	111.6	100.3	97.7	103.3	103	99.9	107.6	92.2	96.8	100.5	116.5	121.8	114.6	108.6	104.5	99.4	103.7	102.3	105.2	106.4	105.8	109	113.2	110.7	111	115.9	104.1	98.5	106.3	107.7	100.4	102.3	98.1	95.1	104	113.6	98.3	111.2	98	117.3	111.8											104.1	95.5	104	99.9	92.9	104.1	113.1	117.9	106.7	111.3	104.5	98.6	104.1	139.5	98.5	93.8	111.4	105.3	96	111.2	88.4	124.6	125.8	117.8	133.6	95.1	108.4	87.9	95.8	91.5	103.2	107.5	104	110.7	108.6	101.2	106.8	112.4	110.6	103.5	113.2	102.9	109.6	118.2	110.8	106.1	107	109.1	110.1	94.5	117.9	117	123.3	117.3	112.9	95.8	101.7	89.4	97.2	96.4	108.4	108.7	107.8	107.8	107.7	108.2	110.5	113.4	101.1	107.2	128.8	118.2	105	121.8	99.9	98.2	105.8	94.4	99.8	108.3
Q9DCM2	Glutathione S-transferase kappa 1 OS=Mus musculus OX=10090 GN=Gstk1 PE=1 SV=3	0	166.834	75	18	101	18	226	25.7	8.88	379.76	144.9	176.8	142.5	147.4	137	136.4	125.5	134.5	112.6	141	131.8	116.2	134.7	125	117.7	138.6	122.3	154.7	143.8	155.8											160.6	141.5	164.5	168.2	151.6	141.4	143.8	137.9	121.6	124.2	154.3	160.8	139.2	159.1	148	139.3	128.6	133.1	142.5	131.6	134.7	131.3	127.6	132.7	132.7	154.3	158.2	158.4	157	136.5	148.3	150.3	147.5	142.3	133.4	145.5	130.5	135.3	139.2	148.5	122.3	150.9	128.3	119.2	121.5	140.9	138.2	170.5	122	135.5	149.1	122.2	154	142.7	135.7	128.5	149.6	145.8	133.5	153.9											115.1	128.7	144.8	142.5	132	155.6	139.3	135.3	148.4	153.5	134.6	152.8	78.5	136.7	148.8	147.6	150.3	155.5	140.3	145.7	128.7	123.2	120.1	122.3	115.7	150.7	137	150.1	141	142.5	134.3	134	142	167.2	149.5	135.8	158.2	138.7	137.9	127.3	154.9	146.6	145.5	149.9	146.8	147.4	131.1	145	124.6	139
E9PVA8	eIF-2-alpha kinase activator GCN1 OS=Mus musculus OX=10090 GN=Gcn1 PE=1 SV=1	0	233.582	18	31	100	31	2671	292.8	7.36	303.44																															116.9	102.5	130.6	140.3	141.9	117.5	135.3	127.6	150.7	130	128	77.2	116.6	79.1	95.5	180.7	183.2	177.2	121.9	138.7	178	156.5	97.9	163.6	138.9	153.5	150.7	156.1	116.4	107.9	106	122.4	131.8	124.9	124.2	139	144.5	133.3	139.4	139.2	137.5	122.4	139.5	114.8	111.6	150.3	162.6	139.7	144.2	139.3	142.6	114.1	162.8	159.3	135	158.1	119.9	158.6	121.2	162.9											217.2	186.1	184.2	163.3	165.6	104.2	99.3	97.3	112.4	110.2	101.6	108.8	112.9	147.6	124.4	158.8	158.3	147.8	162.4	175.5	115.8	137.8	130.4	161.2	137.4	124.6	148.2	136.5	152.7	128.6	131.8	125.7	140.9	142.2	143.2	144.5	137.9	132.1	173.2	114.5	136.5	140.3	133.5	125.1	135.3	141.3	132.7	149.9	119.1	150.1	110.8	114.1	108.1	111.5	118.3	146.6	140.3	145.4	152.3	155.5	147.6	133.1	130.7	114.9	180.4	161.7	174.4	151.9	113.7	116.1
P54869	Hydroxymethylglutaryl-CoA synthase, mitochondrial OS=Mus musculus OX=10090 GN=Hmgcs2 PE=1 SV=2	0	426.995	67	36	100	34	508	56.8	8.41	387.4																					239.5	189.6	188.5	228.3	263.8	212.3	230.9	223.2	250.6	287																					223.8	241.1	235.9	245.9	240.3	232.9	243.4	248.1	238.2	249.4																					160.2	107.6	267.2	141	391	158.6	409.3	182.3	203.6	233.6																					99	32.5	86.2	274.3	204.9	306.9	289.4	287.4	269.1	332.3											189.6	278	305	188.6	192.6	201.8	194.2	188.1	199.7	241.6	213.6	164.2	211.6	304.9	172.9	248.9	180.2	230.9	155.3	219.7	339.5	340.6	335.4	338.6	322.6	143.5	122.9	114.8	121.1	118											223.5	186.4	164.5	207	168.9	172.5	186.6	336.2	170.4	187.4
P67984	60S ribosomal protein L22 OS=Mus musculus OX=10090 GN=Rpl22 PE=1 SV=2	0	98.172	58	10	100	8	128	14.8	9.19	381.23	91	96.4	102.3	119.2	102.2	112.5	88.8	102.3	95.1	98.1	94.6	100.3	93.8	98.6	117.5	103.5	100.6	106.9	102.8	110.5	109.3	100.3	105.3	102	114.6	98.3	108.1	104.3	131.9	113	85.1	100.8	113.5	101	105.6	99	98.6	114.3	85.9	92	107.8	103.9	107.2	105	106.1	112	102.3	103.8	93.5	103.1	109.2	117.9	106.8	110.4	112.1	109.4	102.7	109	108.7	106.1	103.2	105.9	103	103.7	103.3	111.8	110.9	108.9	105.7	111.6	113.8	98.2	104.9	103.3	108	97.6	108.9	93.2	94.7	102.5	140.1	130.7	135.2	139.1	64.8	125.7	59.5	129.2	87.4	113.2											96	97.7	97.4	93.3	81.5	126.1	136.8	119.5	123.3	122.4	102	111.9	110.9	123.4	108.9	106.1	111.4	102.2	104.4	112.3	86.7	92.8	96.3	94.8	100.4	115.4	95.3	97.1	98.5	98	113.1	104.7	102.3	113	118.8	116.6	118.7	117	112.7	92.1	102.6	103.8	110.9	102	113.1	102.2	109.2	111.2	119	112	97.2	96.1	100	98.4	104.6	118.1	108.4	119	111.8	123.2	108.2	107.9	101.2	102.4	104.1	105.1	109.6	109.5	128.4	113.1	77.5	88.8	107.8	88.1	108.7	119.7	112.7	114.2	117.1	108.4
Q1XH17	Tripartite motif-containing protein 72 OS=Mus musculus OX=10090 GN=Trim72 PE=1 SV=1	0	374.96	86	40	100	40	477	52.8	6.42	398.38																					366.7	228.1	274.1	288.7	294.1	265.3	275.8	263.7	325.7	381.1	299.9	302.1	311.2	316.1	342.6	315.1	308.1	321.9	300.1	308.3																															340.7	306.5	308.9	338.8	302.3	331.5	306.9	294.4	308.8	311.3	238.5	173.4	359.4	252.6	348	248.4	421.4	215.1	254.4	294.3																					185.3	0	89	356.1	293.8	417.4	341	289.6	498.5	400.7	304.8	278	311.1	340.3	297.8	309.6	304.8	311.2	281.8	344.1
Q501J6	Probable ATP-dependent RNA helicase DDX17 OS=Mus musculus OX=10090 GN=Ddx17 PE=1 SV=1	0	205.301	45	29	100	19	650	72.4	8.59	314.53											134.3	146	138.9	148.2	152.8	171.4	151.8	137.7	158.8	135.3																					195.1	193.4	140.7	162.4	169.9	134.1	116	123.1	180.6	131.7	137.3	105.2	106.7	108.6	111.3	140.5	161.5	131.7	172.6	190.7	147.9	149	158.5	141.8	119.5	171.1	147.7	162.8	150.1	148.8											120	112.7	156.1	124.9	167.8	123.3	260.6	143.7	137.9	137.6											133.2	118.5	139.1	132.5	185.6	136.9	150	172	190.4	185.1											343	49.6	54.8	62.3	46.1	298.4	74.2	283.4	134.3	227	151.1	149.3	150.7	153.2	150	162.3	149.4	163.8	159.7	182.6	161.5	127.2	117.6	105.7	121	134.9	116.1	141.1	135.3	147.1	154.6	179.1	163.4	175.6	156.4	146.7	133	140.7	133.6	155.8	151.4	141.2	146.1	138.6	156.4	135.1	132.7	128.2	280.8	131.5	58.5	95.8	177.1	66.2	265.9	286.5	123.4	156.8	156.1	117
Q63918	Caveolae-associated protein 2 OS=Mus musculus OX=10090 GN=Cavin2 PE=1 SV=3	0	149.198	43	20	100	20	418	46.7	5.21	305.87	151.2	132.6	109.4	139.3	108.8	139	104	135.7	126.4	119											138.1	86.2	76.5	114.8	165.4	113.4	89.5	115.5	112	65.7	122.7	132.2	120.7	111.5	112.7	116.9	129.3	130	130.7	138.8	76.7	48.1	143.7	104.3	91.3	108.7	153.3	176.7	147.7	189.2											122.3	141.3	131.1	132.2	123	126.2	116.8	124.6	120.5	130.2	97.9	119.7	109.3	116.5	120	116.6	125.2	113.1	125	132.5	53.1	61.6	54	59.4	295.5	63.3	298.4	67	163	98.2											122.8	96.5	171.7	214.7	100.9	79.3	84.4	107.2	103.5	74.6	118.6	92.8	51.1	144.4	134.9	124.1	112.7	89.6	119.5	123	126.2	108.7	116.9	106.8	102.7	119.9	111.6	111.2	120.3	124.1	127.7	137.3	135.5	124.9	116.3	114.3	122	119.9	122.1	117.3	111.7	104.8	109.2	111.8	115.3	112.1	114.4	119	128.5	133.5	66.2	81.3	78.1	87.5	73.2	191	140.9	142.6	129	164.5	129.5	102.5	162.6	134	148.4	96	67.9	108.3	75.1	82.2	108.3	108.9	98.2	121.8	140	144	127.4	127.1	122.2	118.8
Q80UG5	Septin-9 OS=Mus musculus OX=10090 GN=Septin9 PE=1 SV=1	0	172.648	46	25	100	25	583	65.5	8.9	341.43	151.5	151.4	162.8	162.7	143.5	138.5	125.5	153.5	151.6	171	153.5	145.4	147.2	154.4	151.3	149.3	148.1	151	147	155.4																					142.2	157.9	150.5	153.8	162.4	155.2	134.4	146.4	149.6	151.4	134.1	147.6	118.2	137.7	137.4	152.5	162.2	164.9	145.1	168.6	157.1	154	151.9	151.9	144.4	160.1	161.7	167.5	162.1	158.7																																									109.4	79.9	89.3	227.8	125.8	172.3	192.7	157.3	184.8	199.7	177	133.4	132.2	135.4	132.6	156.1	138	161.7	150.4	145.9	156.4	139.4	147.9	155.8	165	161.7	157.6	158.5	155.7	163.3	159.3	156.5	145.3	142.7	149.3	149.1	151.7	163.3	143.3	156.7	132.2	138.1	136.8	134.1	135.4	175	175.8	169.3	170.9	167.9	146.6	157.6	148.4	151.2	153.3	158.5	158.4	162.3	150.4	157.7	157	146.6	152	143.1	165.3	148.8	148.5	150.7	158	143.8
Q8VCN5	Cystathionine gamma-lyase OS=Mus musculus OX=10090 GN=Cth PE=1 SV=1	0	317.564	71	22	100	22	398	43.5	7.65	430.98	270.3	325.6	214.9	219.5	231.9	237.9	149.1	312.4	246.7	254.4											202.1	164.7	210.4	230.5	293.5	151	231.4	215.4	262	276.2											218.2	215.2	247.1	227.3	220.4	317.4	279.2	309.8	287	318.4	223.9	266.1	260.7	264.6	277	293.8	288.9	281.7	274.5	294.8																					284	329.4	267.4	300.7	190.1	288.6	199.6	255.2	245.9	266.7																					228.9	250.6	236.9	282.3	272	260.1	266	256.3	276.4	268.2																					243.1	222.9	227.5	315.6	249.4	271.6	214.6	241.6	181.9	235
Q9D662	Protein transport protein Sec23B OS=Mus musculus OX=10090 GN=Sec23b PE=1 SV=1	0	327.566	57	32	100	29	767	86.4	6.96	334.82																																									153.8	142.1	144	151.1	180.7	135	130	115.2	148.3	127.4	133.9	173.2	146.5	194.9	153.4	153.1	144.3	174.8	171.5	191.1	129	118.2	158.3	163.7	171.3	190.1	166.7	146	142.9	147.1											165.6	167	180.2	178.4	149.9	170.2	147.5	168.5	167.4	180.8											162.2	160.4	162.8	164	147.7	184	174.5	173.3	169.3	186.3	146.9	173.6	133.3	144.1	179.4	168	172.1	180.8	177.5	178.4	105	162.6	196	237.9	186.2	112.7	173.6	191.3	143.7	155.2	146.7	213.4	214.9	142.9	132.5	135.8	139.2	130.6	136.9	191.2	175.1	157.3	174.2	171.2	161.3	172.6	153.6	160.8	148.7	166	127.1	134.9	143.6	139.4	136.4	206.2	193.1	177	198.6	186.9	158.8	161.7	168.6	165.8	166.2	160.6	161.2	163.5	158.2	159.3
Q9JK53	Prolargin OS=Mus musculus OX=10090 GN=Prelp PE=1 SV=2	0	138.093	43	19	100	19	378	43.3	9.54	319.83	150.4	266.7	163.9	176.7	149.4	103.8	88.8	128.8	102	113.6											149.9	141.1	145.7	130.5	158.2	133.1	131.6	133.7	136.2	152.5	139.2	131.7	137.7	132.7	145.2	126.3	130.4	178.8	139.5	146.5											77.4	76	108.6	98.8	95.6	73.1	75.2	96.6	100.9	118	150.6	160.9	148.2	140.5	123.7	141.6	134.4	142.8	138.7	132.5	145.8	164.6	135	156.3	150.5	131.6	138.3	148.7	132	131.7																					101.3	165.4	126.9	183.2	146.6	119.6	109.2	153.1	137.6	144.9	133.7	93.5	106.5	168.4	116.3	149	139.4	141.5	152.2	205.1	192.4	151.3	152.7	147.2	173.6	146.4	115.4	108.6	117.4	132.4	138.7	114.1	124	166.1	138.6	148.3	124.7	152.6	149.8	142.2	183.8	109.7	149.8	162.7	133.6	156.1	92.1	144.4	110.1	159.3	97.4	109.2	106.5	106.7	105.7	250.5	150.5	124.8	176.5	190.6											145.3	128.6	149.6	156.6	184.1	170.7	108.7	141.5	121	119.9
P59999	Actin-related protein 2/3 complex subunit 4 OS=Mus musculus OX=10090 GN=Arpc4 PE=1 SV=3	0	97.991	65	13	99	13	168	19.7	8.43	329.43	115.4	90.9	92.4	131.4	133.5	109.5	113.4	107.1	75.3	137.1	119.1	108.1	118	114.8	105.8	116.7	110.7	113.1	114.9	114.6	106.1	115.6	107.7	112.4	96.1	108.1	105.3	118.8	109.8	125.7	87.9	107.2	109	85.9	99.7	102.7	103.3	103.4	121.9	105.4	79.3	70.9	97.3	88	84.5	167.4	154.5	156.2	98.2	117	91	111	111	106.2	98.8	110.2	125	108.2	114.5	129	133.8	115.7	126.2	107.9	108.4	114.5	120.8	107.4	113.5	121.8											90.1	101.9	101.9	104	125.7	94.4	131.9	101.6	123.1	113.5											124	141.3	145.2	145.3	152.5	101.7	77.5	86.9	96	96.5	119.7	119.6	146.7	120.1	100.7	96.4	112.9	100.7	110.9	113.4	76.4	129.5	130.1	115.9	115.8	109.8	124.8	121.4	95.6	102.5	125.1	101.2	110.6	125.3	120.5	121.1	122	125.3	126.3	95	117.3	111.6	121.2	119.9	114.3	110	112.9	113.3	98.7	111.1	105.6	91.3	99.8	91.6	115.8	144.7	125.4	115.5	142.6	112.7	119.6	121.5	119.9	112.8	118	108.9	112.4	118.1	102.8	112.1	139.7	129.9	104.8	130.9	93.6	97.6	121	104.9	90.2	114.1
P62264	40S ribosomal protein S14 OS=Mus musculus OX=10090 GN=Rps14 PE=1 SV=3	0	111.504	47	10	99	10	151	16.3	10.05	413.94	111.6	81.6	98.5	123.7	107	115.1	86.1	106.9	108.9	96.1	102.2	101.2	93.4	99.4	117.4	106.9	96.3	101.5	94.6	119.4	100.3	103.3	100.4	97.6	108.4	107.4	102.2	105.4	110.2	105.4	84.1	90.9	100	99	94.8	95.5	96.1	95.4	103.2	93.5	105.9	106.6	105.6	112.8	100.4	83.7	108.1	106.3	107	101.9	116.2	113.3	101.7	114.1	111.9	113.9	92.9	99.1	98	94.8	107.3	111.6	105.4	109.2	101.9	108.4	104.4	107.5	117.8	104.4	104.9	101.5	100	102	107.2	104.1	106.5	104.7	99.9	107.9	127.8	145.2	115.8	127.5	54.5	139.2	62.1	129.8	89	106.9											107.9	104.6	93.7	89.9	77.1	120.9	142.6	128.3	120.7	117.1	124.6	111.1	99.1	118.8	93.5	106.2	123	89.7	116.5	118	101.2	112.1	108	101.1	108.4	90.1	107.2	73.8	100.1	109.5	121.9	87.5	93.1	113.3	124.9	105.6	124.5	113.7	110.8	98.3	99.9	112.8	101.3	99.7	113.3	101.4	121.9	115.6	138.7	96.4	103.8	99.6	111.1	102	107.1	96.9	103.5	114.4	107.6	125	109	105	101.9	110.1	109.2	107.8	104.4	108.4	129.6	112.3	97.7	94.8	105.2	103.7	95.1	109	103.3	103.5	114.8	111.5
P62855	40S ribosomal protein S26 OS=Mus musculus OX=10090 GN=Rps26 PE=1 SV=3	0	99.033	57	8	99	8	115	13	11	330.73	115.7	98.5	92.5	112.2	104.2	112.1	110.4	102.8	100	93.7	59.3	79.7	67.8	60.1	86.9	60	84.7	64.3	83.1	72.6	101.9	98.8	95.7	101.5	100.6	96.1	108.2	98.9	107	84.8	88	99.9	91	91.1	100.3	93.7	101.1	98.3	101.1	101	100.5	104.1	97.2	106.7	92.6	97.4	121.5	108	109.7	112.1	110.3	110.8	107.7	107.8	105.7	101.5	99.5	94.2	107.6	95.8	114.4	106.9	111.6	110.2	96.1	109.5	107.6	103.9	107.8	102.7	112	97.3	98.3	104.9	103.9	101.8	113	106.5	108.3	104.6	127.2	147.8	126.9	131.6	47.4	138.5	57.8	131.9	91.5	111.8											85.8	91.4	87.8	84.2	81.7	122.7	134.7	122	123	123.7	81.5	86.5	82	88.8	123.1	129.1	121.2	125.9	134.1	120.8	99.8	98	103.6	112.2	115.3	108.8	100.2	91.9	87.7	95.2	103.5	97.9	96.1	106.5	110.4	112.2	105.4	107.1	103.4	111.8	100.5	114.6	105.5	103.7	116.8	103.9	111.4	105.1	109.1	100.1	103.6	98.2	105.6	99	101	101.2	105.6	118.7	107.9	116.4	93.7	96.7	97.9	88.5	98.7	102.5	105.5	97.8	125.7	106.1	100.6	99.5	99.4	104.4	108.5	92	101.3	92.8	126.7	106.8
Q791V5	Mitochondrial carrier homolog 2 OS=Mus musculus OX=10090 GN=Mtch2 PE=1 SV=1	0	91.697	46	14	99	14	303	33.5	8.25	295.14	107	89.6	102.8	97.4	99	117.3	113.6	114.8	107.9	107.9	103.6	101.1	91.4	100.9	150.2	114.8	108.4	82.2	95.1	110.3	109.7	110.1	120.8	114.6	101.3	111.4	119.6	114.6	96.6	105.6	96	98.6	98.4	103.3	103.9	110.6	108.8	116	107.7	111.4	129.2	112	114	110.6	110.5	99.4	94.8	90.1	101.7	99.2	119.9	111.2	102.1	105	114.3	108.9	97	102.7	110.8	105.7	100	106.3	100.7	109	101.3	118.7	93.2	112.3	102.8	99.4	112.2	100.7	96.9	108	104	115.4	107.7	96.6	107.2	118.5	90.6	94.1	91.8	86.4	109.1	95.4	133.1	93.6	108.3	100.9											89.6	89.6	98.8	102.7	94.1	110.9	107.6	99.8	114.5	115.3	105	103.7	125	119	119.4	113.4	114.2	86.5	95.8	110.7	106.3	105.9	113.5	110.1	110.8	100.3	93.4	106.9	89.2	108.4	98.6	94.6	82.5	107.6	95.1	123.8	124.2	119.1	99.6	100.8	97.9	105	106.3	118.3	109.7	105.1	107.3	115.9	104.5	107.6	139.4	144.9	148.8	148.1	142.7	77.7	71.8	70.6	70.4	71.6	107.8	91.7	105.7	111.9	117.9	101.2	91.9	92.8	92.4	97.6	103.5	98.3	102.9	96.2	104.9	105.3	109.3	110.6	120.1	108
Q91W90	Thioredoxin domain-containing protein 5 OS=Mus musculus OX=10090 GN=Txndc5 PE=1 SV=2	0	190.987	57	17	99	16	417	46.4	5.78	377.85	139.3	149.8	152.8	102.5	103.7	132.1	114.8	137.7	136.4	127.2	96.3	98.3	118.2	106.5	84.9	105.8	97.7	119.8	108.8	102																					120.8	126.7	131.4	129.4	109.6	115.6	124.1	119.2	128.2	128.1	136.3	132.3	128.5	125.1	126.9	124	124.3	122.1	123.3	118	140	131.2	154.4	136.5	114.4	132.7	111.4	137.8	152	129.6											127.7	115.1	137.9	142.4	104.1	126.2	115.9	156.8	120.1	129.8											139.6	128.2	145.2	174.3	127.2	131.1	128.1	127.2	123.3	124.7	106.5	106.5	135.7	173.8	129.8	121.3	140.7	130.7	120	138.2	144.9	139.7	144.6	114.2	102	124.7	121	132.9	122.6	113.7	122.2	139.9	160.7	134	136.5	134.9	115.8	117.7	123.3	123.4	119.9	123.9	128.4	134.7	131.2	133.8	129.1	123.1	136.1	123.9	172.3	139.6	154.8	131.5	173.2	100.8	108.2	116.8	106.7	119.6	119.7	133.3	132.3	124.7	119.8	125.2	118.3	112.1	107.8	116.8	91.6	91.4	112.4	99.1	142.5	159.6	146.2	186.2	140.9	122.5
P35279	Ras-related protein Rab-6A OS=Mus musculus OX=10090 GN=Rab6a PE=1 SV=4	0	108.528	63	16	98	6	208	23.6	5.54	292.5	124.9	133.7	133.3	142.5	119.6	123.8	118.9	135.5	101.1	134.6	126.9	127.4	126.9	129.3	127.2	131.9	133.8	144.8	134.6	133.2	125.8	134.5	127.7	134.2	142.5	133.3	126.3	138.9	123.8	135.1	126.8	140	113	123.7	120.3	130.5	135.5	135.2	138.1	137.5	118.4	131	129.9	121.3	128.7	101	121.9	136.1	125.9	149.1											122	126.6	124.7	119.9	142.2	136.8	139.6	138.1	125.8	130.2																															127.5	135.9	127.4	140.8	117.9	138.4	138.2	117.6	135.8	146.5	123.4	122.2	133.1	142.4	126.5	131	140.1	129.5	133.9	141.9	97.5	157.8	121.8	126.5	140.3	141.4	132.6	116.8	125.8	120.9	127	138.2	127.7	134.6	136.3	141	122.6	129.1	129.5	102.8	120.3	130.6	120.6	130.9	132.2	132.4	141.8	121.3	144	140.4	168	157.5	152.6	135.7	164.7	143.1	119.7	95.4	109.6	105.7	121.2	133.8	128	128.7	140.1	143.4	121.6	124.7	127	146.8	37.9	83	121.9	61.9	158.3	224.5	161	164.4	151.6	139.1
P51859	Hepatoma-derived growth factor OS=Mus musculus OX=10090 GN=Hdgf PE=1 SV=2	0	124.16	62	17	98	15	237	26.3	4.83	331.5	107.7	108	111.7	118.6	119.4	108.6	95.9	113	82.1	122.6	107	104.8	112.2	104.8	102.4	105.6	103	101.5	106.2	116.7	90.7	123.9	118.2	118.6	102.2	108.6	94.7	113.1	93.8	110.6	90.7	98.8	105.2	97.9	102.5	106.3	107.9	110	106.9	105.6	98.4	98.6	108.5	103.9	110.1	97.3	94.9	105.1	115.4	129.9	99.1	112.8	110.4	108.9	103.9	104.8	100.1	108.6	104.7	111.3	110.5	112.8	107.7	106.2	111.6	111.9	110.3	107.7	104.3	112.8	95.2	105.2	89.1	102	111.1	94.9	102.5	105.8	106.3	103.2	93.2	114.5	82.8	85.3	131	101.3	139.3	91.7	115.2	103.9											97.3	87.6	100.4	88	91.3	114.3	111.6	123.4	117.6	125.9	151	129.2	184.4	91.1	92.2	72	84.6	80.8	79.5	87	82.1	109.3	114.2	108.1	117.9	107.2	126	96.7	107	110.3	111.2	115.4	107	109.8	106.8	109.8	101.8	105	116.7	109.8	102.1	99.6	108.8	102.8	104.3	109.1	106.2	107	101.6	117.8	96.5	92.8	96.4	95.9	100.6	131.7	120.2	109.3	122	122.6	101.4	115.9	107.7	106.1	111.1	108.9	111.7	112.7	110.8	117.6	111.9	134.6	93.3	125.4	87.2	85.1	135.6	99.9	81	115.1
P63011	Ras-related protein Rab-3A OS=Mus musculus OX=10090 GN=Rab3a PE=1 SV=1	0	231.848	83	20	98	11	220	25	5.03	348.72	157.3	157.9	153.6	147.5	141.6	122	143.5	154.5	128	155.4	158	164.3	147.3	170.5	152.7	171	166.9	160.4	162.4	153.7	140.3	155.4	153.5	154.9	145.5	162.9	156.6	162.3	143.8	164.4	107	118.6	123.5	120.4	125.5	115.9	120.9	102.9	136.8	133.9																																									161.7	172.5	145.8	144.8	135	165.5	132.6	154.5	143.6	141.5											168.8	178.7	160.6	174.6	144.7	154.1	148.1	138.1	140.4	138.8	137.7	139.8	164.6	156.1	153.1	148.8	160.9	137.2	146.9	156.6	145.5	144.7	153.8	155.7	160.1	148.9	131.8	152.7	127.9	133.6	145.4	153.2	149.1	150.9	154.1	136.8	157	151.1	152.2	132.4	148.8	158.4	135.8	154.8	149.2	145.5	149.6	151.6	162.5	154.8	138.3	153.2	142.1	141.8	143.7	173.9	147	156.7	161.9	156.7											123.2	125.4	147.6	137.7	143.9	143.5	161.3	143.9	158.7	226
Q02819	Nucleobindin-1 OS=Mus musculus OX=10090 GN=Nucb1 PE=1 SV=2	0	137.776	47	19	98	19	459	53.4	5.07	301.69	110.8	156.5	129.6	118.3	112.7	117.8	108.4	116.8	110.7	127.5	108.1	113.3	120.4	123.2	111	119.1	134.1	134.9	121.1	126.8	150.5	113.4	109.5	109.8	136.3	90.3	128.1	126.1	135.6	150.9											131.8	144.4	113.7	130.7	128.1	99.2	117.4	106.6	114.1	106	136.2	109.2	118	117.6	128.7	114.8	116.6	121.5	117.2	108.9	124.2	116.2	118.5	122.5	115.1	122.7	121.2	124.1	128.8	127.5											106.9	112.3	110.3	91.8	152.3	117.3	142.9	117.4	131.5	110.1											73.6	83.4	65.3	82.2	66.4	173.3	157.3	228.8	129.1	200.9	127.1	124.4	107.1	103.1	135.9	112.4	120.7	124.3	150.4	121.7	114	100.4	107.8	102.8	86.4	130.2	122.4	125.5	156.3	157.7	110.2	148.7	122	131.6	142.9	110.1	99	108.6	119.3	116.3	130.6	128.7	119.4	112.3	112.1	125.9	115.8	119.7	115.7	128.5	109	107.6	107.8	107.1	119.8	137.3	123.4	134.2	126.5	136.1	125.7	125.2	118.2	122.4	130.1	120.1	122	123.2	111.3	118.3	123.8	113.2	121.6	107.4	122.9	116.9	122.4	122.1	121.2	125.9
Q2TPA8	Hydroxysteroid dehydrogenase-like protein 2 OS=Mus musculus OX=10090 GN=Hsdl2 PE=1 SV=1	0	226.549	59	24	98	24	490	54.2	6.74	340.7	119.4	119.3	116.7	114	108.6	120.7	102	124.6	103.7	117.2	73.7	97.6	122	104.7	99.2	90.2	96.3	133.3	108.1	141.7											114.8	117.5	118.5	118.1	123	113.3	116.4	109	110.5	113.8	107.7	100.3	128.1	107.9	116.7	115.8	111.3	122.3	102.1	128.6	86	129.1	105.4	108.2	105.4	120.9	111.7	121.7	120.4	129.6	98.8	123.6	101.6	93.4	92.5	118.1	103	85.6	110.8	107.3	91.3	98.4	110.3	106.5	119.7	111.1	98.8	142.5	109.4	139.5	86.3	41.4	134.8	97.7	208.9	50.5	183.2	100.4	110.2	118.4											94.6	123.3	236.2	98	204.4	77.8	66.6	64.6	88.8	94.8	64.2	70	35.6	122.6	106.1	140.7	119.1	153.5	152.6	146.4	117.7	72.4	75.4	95.4	76.5	104.1	118.8	120	162.3	137.3	91.7	180.9	158.6	96.2	93	91.2	102.6	80.6	79.4	121	124.9	103.7	128.9	115.5	115.2	114.3	97.4	123.7	71.2	111.7	130.7	126.8	119.9	128.4	137.3	111.9	89.4	93.6	100.5	93.2	114.3	100.5	127.6	118.7	124.2	110.3	107.4	102.2	118.9	107	48.1	62.1	134.7	69	206.4	175.2	87.6	164.4	110.3	77.2
Q6ZWX6	Eukaryotic translation initiation factor 2 subunit 1 OS=Mus musculus OX=10090 GN=Eif2s1 PE=1 SV=3	0	173.273	70	21	98	21	315	36.1	5.08	314.23											114.7	113.1	109.4	113.9	130.6	112.4	109.2	115.1	110.1	122.2	116.5	137.8	123.1	115.3	120.6	126.7	125.3	127.6	122	120.2	112	122.7	113.6	117	119.4	123.3	110	111.8	114.6	126.8	99	95.5	116.5	106.6	105.9	140.6	125.6	123	122	132.5	127	104.5	109.2	121.8	113	92.2	108	95	124.7	96	137.4	118.6	114.2	125.5	92.4	136	109	112.5	117.6	115.3	104.6	113.3	112.2	113.8	127.9	110.7	111.7	108.2	125.1	120.6	135.7	129.2	130.4	129.9	99.8	127.3	108.2	137.1	110	128.8											130.8	144.8	138.3	114	130.5	120.1	119.1	106.1	118.3	115	116.6	112.6	134.5	138.3	123.4	110.6	127.6	112.6	118.6	132.1											119.5	126.8	120.3	122.2	127.1	125.6	128.3	127	119.5	113	115.4	122.9	113.2	114.8	126.1	120.2	132	116.8	142.2	116.6	130.4	137.5	136.2	141.9	131.8	106.9	113.9	111	110.1	114.6	118.9	124.3	114.6	111.7	117.9	120.7	121.1	119.6	116.3	121.4	100.3	101.1	119.5	99.4	138.9	155.3	114.8	122.3	128.8	126.4
Q8BH61	Coagulation factor XIII A chain OS=Mus musculus OX=10090 GN=F13a1 PE=1 SV=3	0	234.032	43	30	98	30	732	83.2	5.92	324.16	156	222.3	221.1	154	174.9	155.9	166.4	221.1	175.6	197.4																					163.9	188.6	170.2	169.9	163.8	171.3	184.2	176.5	189.3	197																					208	207.8	205.1	178.5	174.2	169.9	175	169.4	170.7	201.6																					138.4	198.1	184.3	177.1	200.7	205.1	176.3	118.6	188.9	196.4	190.8	229.7	254.9	202.4	193.5	141.8	123.6	168.7	149.2	142											139.4	200.6	179.3	180.3	170.2	175.3	243.9	220.1	171.7	167.1	194.7	173.5	201.5	181.5	187	156.7	177.9	208.4	175.7	133.6	125.8	156.7	186.9	173.7	134.7	158.9	183.4	136.7	241.8	213.7											180.9	186.5	187.2	174.6	188.5	186.3	180.5	177.1	169	193.3	140.1	190.2	152.6	199	171.5	181.5	198.6	189.9	146	178.5
Q924M7	Mannose-6-phosphate isomerase OS=Mus musculus OX=10090 GN=Mpi PE=1 SV=1	0	226.547	56	19	98	19	423	46.5	5.95	407.29											133	139	134.8	141.3	135.9	136.8	140	128.2	132.9	141.2	131.4	110	107.1	144.6	145.6	130.1	166.1	115	184.8	183.3	143.4	148.8	140.8	138.5	140	143.9	142.4	141	146.3	141.7	103.5	100	128.1	110.7	111.7	185.1	175.1	171.6	133.2	152.1											123.7	116.3	148.6	139.9	132.5	125	144.3	130.1	122.4	162	136.5	141.9	147.9	142.8	147.1	141.7	144.5	148.7	142.4	140.1																					129	132.9	131.2	133.3	125.4	142.6	134.4	145.3	148.4	153	81.2	75.2	61.2	148.8	147.5	162.2	174.2	164.3	216.6	177.8	133.7	136.2	120.5	140.2	138.3	140.5	144.2	139.3	157.6	140.3											153.9	140.6	139.7	133.8	136.4	139.7	137.4	141.1	121.1	143.3	214.5	219.3	215.9	214.8	202.9	85.4	83.4	68	76.1	72.4	135.4	153.3	135	125.4	128.8	141.3	160.5	161.8	132.8	122.7	192	159.9	136.3	181.6	126.7	95.6	126.2	86.5	104.6	163.7
Q9CQ69	Cytochrome b-c1 complex subunit 8 OS=Mus musculus OX=10090 GN=Uqcrq PE=1 SV=3	0	98.959	77	8	98	8	82	9.8	10.26	334.71	99.2	60.6	84.2	111.2	115.9	124.8	89.3	104.9	123.8	119	87.3	109.2	107.9	98	178.9	93.2	99	89.3	92.9	106.4	96.8	118.7	122.4	110.7	103.3	112.1	93.4	106.1	93.9	94.4	89.5	103.8	99.4	112.9	109.2	130.1	111.5	118.2	114.3	116.2	143.5	78.7	107.6	89.6	83.8	118.4	106.4	118.8	107.3	118.4	104.3	118.5	106.6	90.8	105.8	107.8	92.6	122	115.8	109.5	83.6	92.9	89.3	83.7	117.6	107.4	110.3	104.6	96.4	101.6	101.7	90.7	92.8	103.3	100.2	109.4	111.4	112.4	108.5	115.4	40.1	42.8	44	43.3	246	50.6	183	51.7	128.6	67.9											85.5	83.5	84.5	113.4	124.7	122.6	120	99.1	114.5	118.8	103.6	71.1	38.2	103.7	116.8	133.3	126.9	122.7	137.3	125.1	117.3	82.4	123.4	115.6	94.6	93	85.1	93	79.1	122.5	86.6	104.3	97.7	101	96.3	105.3	101.1	96.5	106.2	111.8	83.8	95.7	88.5	110.3	102.3	94.3	99.7	94.6	224.3	103.9	120.4	117.6	116.4	113.6	115	95.5	91.6	83.5	86.9	84.5	145.6	76.6	157.1	160.3	132.1	82.6	79.3	75.2	76.2	87.1	72.8	80	86.7	65.1	102.1	119.3	101.3	107.8	117.3	106
O89079	Coatomer subunit epsilon OS=Mus musculus OX=10090 GN=Cope PE=1 SV=3	0	151.402	61	15	97	15	308	34.5	5.06	293.39	107.1	117.8	94.1	102.9	118.4	111	126.4	126.5	89.2	127.1	101.6	94.9	76.3	134.1	106.3	145.7	149	84.1	114.5	106.2	122.5	112.4	81.4	110.8	107.3	107.2	82.3	122.2	126.8	115.7	133.9	114.6	138.3	102.3	94.8	112.9	110	87.6	79.9	118.1	113.7	99.1	122.5	109.3	108.6	104.8	105.7	108.2	108.5	114.4	112.8	116.2	106.4	112	117	110.7	122.8	118	111.7	114.3	109.4	121.3	119.4	127.5	89.2	112	108.6	127.8	100.5	125											118.3	124.5	123.8	125.8	95.7	120.5	102.1	119.2	107.5	117.8											111.2	110.5	111.5	111.1	105.1	137.3	126.9	115.2	125.9	123.5	112.4	117.3	100.3	121.3	112.6	116.5	115.4	115.3	115.3	116.8	88.7	164.2	150.4	146.7	119.3	84.9	114.3	83.1	90.9	84.2	117.9	114.2	137.2	114.8	110.3	112	123.1	106.1	118.3	101.5	106.5	117.5	110.3	106.8	123.7	117.7	120.2	113.9	106.9	117	111	114.2	111.9	109.6	111.7	114.9	104.8	115.9	120.1	106.1	106.1	110.3	114.4	110.2	109.8	117.8	119.6	112.5	106	108.1	122.4	114.7	125.4	99.8	151.4	103.2	111.2	138.9	76.9	90.8
P00756	Kallikrein 1-related peptidase b3 OS=Mus musculus OX=10090 GN=Klk1b3 PE=1 SV=1	0	373.926	82	21	97	11	261	29	6.84	318.3	56	62.5	50	45.6	48.2	50.9	38	50.5	107.8	53.6											71.7	65.7	69.9	59.9	54.4	74.1	56.5	80.8	205.9	0											72.4	79.1	94.5	87.4	87.9	120.7	109.4	118	118.1	107																					57.3	70.1	72.5	72.5	62.2	54.4	55.6	57.7	122.1	59.6	146.4	143.1	177.4	152.2	97.5	162.1	85	147.1	131.5	141.8											338.4	298.5	297.3	213.3	318.4	36.3	36.1	26.4	29.5	29.9	56.4	57.1	119.3	136.9	75.5	65.3	87.4	75.3	97.6	79.4	103.1	77.4	77.2	84.5	85.8	97.9	98.7	91.3	161.7	87.4	91	145.6	104.9	73.8	103.4	105.3	107.5	66.2	101.8	64.8	71.6	77.2	72.9	77.8	75.6	62.1	107.6	85.8	229.8	74.9	112.8	103.4	114.8	104.2	103.2	86.6	79	71.5	125.2	61.1											69.1	99.3	79.3	89.6	90.7	75.3	102.9	164.9	114.9	72.5
P20357	Microtubule-associated protein 2 OS=Mus musculus OX=10090 GN=Map2 PE=1 SV=2	0	667.409	50	74	97	74	1828	199	4.91	371.71											962.1	960.3	967.1	974.3	896.2	969.3	962.1	948.6	921.7	966.8	828.1	891	861.1	917.2	904.6	999	1022.8	936.5	889.7	938.2
Q02248	Catenin beta-1 OS=Mus musculus OX=10090 GN=Ctnnb1 PE=1 SV=1	0	167.724	43	23	97	20	781	85.4	5.86	371.38											115.2	115.2	110.4	121.7	131.7	129.5	115.2	106.9	103.4	135.3	135.5	118.1	127.8	106	135.9	109.8	136.4	113.6	137.2	136.2	117	111	112.2	134.2	114.6	112	125	115.1	124.9	123.7	115.5	126.9	115.1	124.4	121.8	98.3	102.8	115.5	140.6	133.4	104.9	126.1	120.4	101.7	110.2	114.1	135.2	135.6	138.1	113.1	112.6	116.9	119.6	118.5	119.2	129.4	124.1	126.6	120.4	128											166	120.6	127.1	134	116.6	121.8	97.8	117.3	111.1	115.5											130.6	124.8	137.3	141.3	118.4	110.9	112.1	102.3	108.5	112.8	139.9	130.2	116.1	129.8	122.2	122.1	125.3	120.4	114.7	119.5	88.4	144	132.7	137.8	141.2	104.2	143.2	88.9	114.2	115.8	111.2	104.3	125.3	120.2	117.5	121.7	124.7	136.9	124.3	106.4	120.7	121.7	127.1	120	133.7	117.1	127.6	129	123.1	115.4	95.4	102.9	103.6	104.7	98.8	137.5	101.4	156.1	126.2	152.7	113.2	109.5	121.4	117.2	114	128.3	136.6	121.2	118.3	122.5	146.8	150.3	105.4	148.4	97.4	89.9	125.4	100	90.7	125
Q3UW53	Protein Niban 1 OS=Mus musculus OX=10090 GN=Niban1 PE=1 SV=2	0	195.115	34	28	97	28	926	102.6	4.78	317.98	156.9	104.2	168.1	125.5	133.4	148.9	105.9	179.2	283.6	180.4											174.1	167.6	162.5	157	186.8	139.2	133.7	207.3	187.4	171.1																															154.4	174.3	166.1	162.6	170.9	168.8	168	163.8	155.7	184.7											196.4	174.9	227.4	185.1	166.6	152	146.2	154	138.1	166.5											230.1	167.5	120.7	192.6	206.1	144.2	114.8	135.7	160.9	191.7											202.5	135.7	173.7	126.1	109.1	164.1	164.9	198.3	169.7	214.4	166.2	149.9	161.5	165.8	178.1	184.7	170.5	170.8	165.9	157.9	169.4	157.8	167.4	166.7	154.2	163.3	168.4	156.1	160.3	173.1	158.7	150.9	150.2	139	174.9	176.6	178	152.6	175.8	163.5	151.7	166.8	164.2	157.1	167.4	183.3	178.4	180.1	149.6	169.4	169.5	179	143.6	174	154	167.9	183.7	163	158.4	193.1
Q6R0H7	Guanine nucleotide-binding protein G(s) subunit alpha isoforms XLas OS=Mus musculus OX=10090 GN=Gnas PE=1 SV=1	0	111.387	12	11	97	8	1133	121.4	4.81	324.89	143	117.9	113.2	118.8	106.3	113.2	95.5	110.8	102.1	110.8	100.5	111.1	111.3	111.4	110.7	113.5	114.8	131.1	113.4	106.7	118.6	98.2	107.5	112	105.2	109.3	108.4	105.2	117	130.5	103.1	120.8	101.8	104.3	106.2	110.4	102.8	107.6	110	118.1	102.7	85.2	101.6	107.1	93.7	122.2	125.4	135.8	137.5	114.7											116.5	118.7	117.6	110.1	104.7	119.3	107.7	124	115.2	113.1	87.2	89.1	92.4	121.1	99.9	100.4	101.6	74.1	127.3	94.1	80.7	113.6	96.2	89	137	111.7	155	97.5	126.8	112.3											96	84.4	92.8	88	110.7	125.2	122.9	144.8	139.5	149.4	88.9	62.8	64.5	135.4	109.5	135.1	136.2	133	115.8	134.6	106.5	102.8	99.2	106.7	94.5	139	109.5	119.1	100.6	135.7	105.6	99.3	100.4	118.7	139.8	120.3	122.8	113.7	110.7	109	139	85.9	151.4	127.3	93	125.5	88.6	104.7	76.2	122.5	156.5	133	140.4	136.9	126	103.1	85.7	87.2	92.8	100.8	108.6	111.7	105.9	97	120.5	120.9	125.7	126.2	109.6	115.6	117.7	114.4	94.7	113.4	107.3	106.9	123.1	96.4	112.6	125.4
Q9DAW9	Calponin-3 OS=Mus musculus OX=10090 GN=Cnn3 PE=1 SV=1	0	153.727	55	18	97	12	330	36.4	5.72	271.74											134.5	123	149.9	134.6	148.2	136.8	118.3	190.9	164.5	169	156.5	148.6	149.3	152.5	152.4	142.2	151.9	157.8	150.4	151.2											160.5	140	143.7	146.5	143.8	159.3	152.8	141.9	172.8	165.1	133.3	119.6	129.7	121.9	146.4	137.7	157.1	160.4	156	141	139.8	143.6	141.3	137.5	160.3	153	157.7	148.5	149	149.7																															161.4	167.8	168.4	173.2	149.5	133.8	124.3	134.4	151.1	122.5	149.5	113.5	135.1	158.9	129.1	141.5	136	163.8	193.8	164.3	110.7	175.9	184.5	173.1	148.8	154.2	188.4	115.6	117	124.9	102.4	249.3	190.1	114.8	100.6	102.7	103	107.9	109.4	116.1	148.3	143.4	172.3	158.8	158.9	169.9	155.7	151.1	135.4	152.5											142.1	154.8	158.8	147.9	152.1	155.3	153	162.4	143.5	151.6	148	136.3	134.9	151.1	150.1	129.4	166.4	140	133.9	270.5
Q9JMH6	Thioredoxin reductase 1, cytoplasmic OS=Mus musculus OX=10090 GN=Txnrd1 PE=1 SV=3	0	187.957	45	23	97	22	613	67	7.44	314.42	99	132.3	114.5	101	109.2	101.8	105.3	110.2	100.3	100.4	107.8	94	106.6	94.5	94.4	102.3	94.8	135.5	100.9	116.3	87.9	128.8	95.4	99.8	105.4	95.5	96.8	102.2	101.4	98.5	103.4	93.5	112	100.6	109.3	97.9	107.5	97.1	97.3	113.5	93.7	93.5	98.8	95.9	97.5	123	128.6	120.3	94.2	112.7	100.5	120.6	111.9	108.5	113.7	100.6	99.7	100.4	96.9	110.3	109.3	111.6	104.3	92.8	107.6	110	103.7	108.6	104.4	104.6	106.5	109.8	103.2	112.5	113.7	105.4	104.1	103	100.2	108.5	78.7	71.1	81	87.5	177.8	67.3	210.6	83.7	115.1	115.6											134.4	131.6	124.9	133.5	131.3	90.9	81.4	84.8	89.8	98.5	88.9	86.1	111	122.5	110.1	114.1	111.6	111.4	117.4	119.6	130.2	62.3	74.4	85.5	82.3	126	108.5	126.5	129.8	172	93.5	160.8	128.2	95	86.1	92.4	81.4	90.2	94.7	103	100.3	104.5	110.9	103.9	111.5	102.4	107.7	102.2	105.9	101.3	100.7	85.1	89	80.2	98.9	112.3	121.4	119.6	123.9	111.9	96.2	105.1	114.5	105.7	105.5	101.2	117.3	115.5	107.1	101.9	42.5	54.1	125	54.3	176.6	170.4	88.1	122.1	126	108.1
Q9WUA2	Phenylalanine--tRNA ligase beta subunit OS=Mus musculus OX=10090 GN=Farsb PE=1 SV=2	0	100.568	35	23	97	22	589	65.7	7.12	213.25	137	196.4	143.8	133.9	133.1	131.1	106.7	123.2	157.4	115.5	136.1	137.5	132	145.8	137.5	138.8	138.4	138.9	138.4	144.5																					121.8	120.4	165.4	129.7	148.7	135.4	126.4	129.6	120.3	189.9	144.6	135.8	144.6	137.9	131.6	143.8	140.5	136.8	135.6	145.1	125.8	133.6	123	133.4	130.4	154.2	132.9	129.9	150.9	117.6											150.4	156.9	141.4	142.6	140.5	148.7	121.3	154.2	128.5	139.5											129.4	141.7	139.3	130.9	119.4	159.6	153.4	149.5	146.6	153.2	154.1	136.8	143.1	161.2	117.5	118	129.5	124.9	134.6	143.6	98.2	194.2	186.3	161.6	170.7	110.6	139.1	105.7	107.9	106.9	150.7	117.6	127.1	146.7	151.1	151	147.2	146.8	141.1	136.8	134	124.8	120.7	125.8	130.4	130.5	150.4	123.9	207.9	137.6	185.7	189.2	184	189.9	189.3	100.5	92.9	92.6	97.5	102.6	140.9	139.5	133.1	134.6	138.4	141.1	133.3	142	140.9	144.8
P01899	H-2 class I histocompatibility antigen, D-B alpha chain OS=Mus musculus OX=10090 GN=H2-D1 PE=1 SV=2	0	165.924	47	22	96	15	362	40.8	6.73	315	197.1	183.8	192.6	204	198.9	183.3	178.5	184.4	154.5	196.2																																									217.2	161.4	175.4	172.4	176.1	181.8	184.7	193.4	186.3	162.5	194.2	178.8	168.4	176.2	182.4	200.4	187.5	171.8	175.7	183.1											124.9	81.3	134.5	107.1	263.6	95.6	468.6	154.8	241.9	177.8	201.3	205.8	197.8	184.2	219.6	221.8	154.3	193.1	137.6	189.7	134.4	132.2	149.9	168.4	158.6	202.7	216.8	205	192.2	195.8	163.8	147.5	213.9	244	175.7	175.6	193.1	169.4	187.5	192	157.5	198.4	189.9	181.1	198.4	177.5	203.5	176.3	163.1	166.3	206.4	167.5	171.6	183.1	184.7	180.3	183.2	185	195.6	183.5																					173	184.8	175.7	174.9	189.7	197.6	196.7	197.2	184.5	191.2
P35276	Ras-related protein Rab-3D OS=Mus musculus OX=10090 GN=Rab3d PE=1 SV=1	0	129.72	53	13	96	4	219	24.4	4.93	308.32																																																																																	664.9	674.8	811.7	625.4	460.1	659.6	520.9	686.9	546.7	676.7											494.1	519.4	555.8	548.7	494.3	703.4	636.8	733.7	709.7	680.1																															632.3	580	637.5	621.7	612.8	643.3	624.9	620.3	718.2	608.8
P47754	F-actin-capping protein subunit alpha-2 OS=Mus musculus OX=10090 GN=Capza2 PE=1 SV=3	0	134.576	64	13	96	9	286	32.9	5.85	379.19	119.4	129.7	159.3	109.6	110.7	122.1	83.8	124.3	93.8	153.2	123	114.3	122.1	115.6	124.2	121.8	120.9	127.4	130.6	116.3	112.3	91.6	96.9	114.1	119.8	110.9	144.8	121.9	152.8	150.7	121.7	148.4	97.2	92.8	118.3	124.6	121.8	123.4	134	122.3	128.9	113.2	149.3	130.3	115.5	121.3	98.1	111.7	130.3	135.9	113.5	105.5	107.6	104.2	108.1	125	137.7	122.7	136.8	138.9	125.8	124.4	129.3	145	105.9	118.7	110.4	116.6	122	110.5																															104.7	105.2	106.5	119.4	122.4	126.8	122.3	119.6	128.8	138.1	108.5	110.7	174.7	126	122	124	113.5	115.1	115.4	116.2	120.2	112.8	117.2	106.2	99.2	128.6	143.1	148.5	138.8	105.7	115.8	178.8	169.5	112.3	100.7	106.5	101.8	101.8	111.8	101.4	115.5	114.4	117.8	110.4	126.4	119.6	114.6	112.6	120.5	120.4	99.1	100.3	102.3	97.7	107.3	131.4	145.3	139.4	138.8	130.7	122.1	118.1	126.7	125.3	126.1	122.6	118.2	117.4	122.7	126.9	133.3	122.4	136.3	110.7	112.1	136.8	112.2	111.6	135.8	119.6
Q60692	Proteasome subunit beta type-6 OS=Mus musculus OX=10090 GN=Psmb6 PE=1 SV=3	0	97.255	53	10	96	10	238	25.4	5.11	311.5	102.1	105.3	123.8	100.5	102.8	116.5	98.8	114.8	102	112.9	103.1	98.3	128.4	100.1	102.3	99	102.6	121.1	109.6	112.1	99.5	148.1	111.3	93.8	113.9	96.8	98	114.8	111.8	115.8	93.2	103.8	110.9	104.2	123.6	113.3	103.3	108.2	100.5	98.9	102.2	105.7	104.1	104.1	106.9	95	99.8	112.4	120.5	112	121	106.7	108.9	114.2	117.1	106.9	102.8	106.4	103.6	93.8	122	111.4	107.7	102	111.6	106.6	98.5	107.8	104.7	107.4	104.2	99.4	109	120.2	120.3	107.8	109.3	103.9	95.4	102.1	88	99.4	102.1	98.5	130.9	100.6	110.1	107.4	101.7	94.1											84.2	84.7	88.9	89.3	95.2	111.4	109.5	121.2	97.1	102.3	88.5	89.9	91.7	110.1	110.6	112	106.9	112.3	119.2	110.6	108.7	96.5	108.1	109.2	112	102.2	111.6	104.3	98.8	111.1	112.7	95.8	113.9	112.7	103.5	101	105.9	110.4	112.3	79.8	97.8	106.2	103.1	105.1	105.4	106.8	106.4	106.4	105	106	128.8	129.4	132.7	133.5	123.4	84	89.6	86.6	91.5	83.5	106.9	108.2	98.1	101.4	106	103.2	106.9	102.6	111.7	114	115.5	114.2	103.4	172.6	91.9	101.4	90.6	101.2	87.3	103.1
Q8CI51	PDZ and LIM domain protein 5 OS=Mus musculus OX=10090 GN=Pdlim5 PE=1 SV=4	0	244.122	36	23	96	22	591	63.3	8.25	340.54	77.7	381.4	122.3	116.5	69	72.9	61.8	78	53.3	92											108.8	126.6	103.4	117.7	110.9	115.7	99.2	107	118.5	113.1	115.1	107.8	128.1	116.2	122.1	112.7	114	113.9	107.4	110.2	87.3	88.4	107.5	96	98.9	131.6	126.7	136.1	109	136.8	107.9	105.2	101.9	108	104.4	106	108.2	107.8	116.4	120.6	104.3	124.4	111.5	103.6	120.7	124.3	115.8	114.6	107.5	110.4	126.1	118.1	122.7	122.7	118.6	120.6	112.3	109.2	104.4	108.8	96.5	105.2	101.6	80.2	151.5	98.5	159.8	107.4	96.5	100.8											114.5	122.7	119.4	121.9	111.4	112.3	102.8	108.3	103.2	122.7	136.8	124.4	101.2	106.2	108.1	107.2	99.1	119.5	117	117.5	118.4	102	102	105.5	104.8	123.2	103.2	113.7	133.5	135.3	110.1	106	112.2	112.8	116.9	113.4	110.4	116.9	111.5	122.1	112.1	122.9	109.8	98.7	118.2	111.7	119.2	119.5	106.6	121.3	126.4	135.7	124.9	115.6	131.6	102.4	105.9	95.9	104.1	94.6	105.4	118.7	107.6	118.2	113.3	110.4	105.5	100.1	115	118.9	85.9	96.7	125.9	108.4	140.6	137.2	106.2	124.6	123.2	113.2
Q99JR1	Sideroflexin-1 OS=Mus musculus OX=10090 GN=Sfxn1 PE=1 SV=3	0	128.171	64	18	96	16	322	35.6	9.23	344.37	144.2	133.3	145.5	145.8	147.6	145.9	127.2	140.9	129.3	144.6	134.1	139.4	146.7	130.8	145.9	130.9	137.7	140	136.3	149.5	121.1	145	134	144	131.5	129.6	158.1	163.3	117.2	132.1											143.1	135.6	137.3	135.9	136.9	141.6	138.4	149.7	130.8	144.6	130.3	145.1	142.3	142.7	153.6	138.4	137.6	138	140.7	137.9	87	104.4	143	130.7	138.5	164.9	111.6	129.4	159.5	111.6											113.9	137	111.6	115.6	202.8	139.3	190.6	139	162.4	126.2											114.7	147.8	125.2	169.5	120.1	138	143.8	155.7	132.3	140.8	121	133.6	195.3	166.3	139.3	130.7	145.6	130.5	123.5	137.6											125	169.6	163.8	130.3	129.3	136.8	126	123.2	128	159.3	133	134.9	136.3	132.2	141.7	130.4	134.1	134	185.9	135.4	109.7	111.1	83.4	96	143.2	123.3	143.4	161	130.1	119.2	138.1	139.2	128.9	139.1	137.9	160.3	142.4	142.4	128.9	144.4
Q9CS42	Ribose-phosphate pyrophosphokinase 2 OS=Mus musculus OX=10090 GN=Prps2 PE=1 SV=4	0	156.509	47	17	96	7	318	34.8	6.61	344.57																																																																																	387.7	434.8	398.9	422.1	349.2	437.2	586.4	440.7	502.7	566.4																																									475.2	323.9	447.5	492.5	478.8	469.5	519.5	501	535.2	398.8	504.2	469	453.3	468.3	517.2	458.4	487.2	415.8	393.6	450.5											422.7	507	413.8	425.5	429.8	460.7	534.7	511.4	463.8	497.8
Q9WVE8	Protein kinase C and casein kinase substrate in neurons protein 2 OS=Mus musculus OX=10090 GN=Pacsin2 PE=1 SV=1	0	146.07	47	25	96	21	486	55.8	5.2	237.22											158.3	154.4	150.8	153.3	146.2	144.5	156.2	145.6	154.8	150.1											142.8	155.3	146.6	132.2	142.5	147.8	144.9	150.5	148.7	140	149.8	149.4	156.9	157	159.4	143.5	125.6	139.8	161.4	166.7	147.8	170.4	147.7	149.6	154.9	142.9	142.5	150.5	147	161.9	139.3	150	142.1	135.1	170.4	157.4	158.3	151.9	147.5	146.7											148.3	151.5	147.7	139.4	165.8	147.2	166.5	155.3	150.7	154.7											137.8	122.4	134.7	126.1	131.3	158.8	160.5	174.5	155.5	154.9	241.8	231.2	121.3	137.4	106	108	121.6	106.1	113.3	109.4	151.9	138.7	110.3	130.6	126.6	145.6	159.2	183.4	180.9	163.5											158.1	149.5	162.2	150.3	151.8	163.7	151.3	156.2	146.1	161.1											117.3	162.3	152.8	137.4	118.7	191	192.6	172.9	144.3	172	227.3	170.8	131	158	132.4	147	143.9	131.6	127.2	130.4
P15864	Histone H1.2 OS=Mus musculus OX=10090 GN=H1-2 PE=1 SV=2	0	154.256	50	19	95	9	212	21.3	11	312.83	135.7	126.4	116.9	142.2	124.8	122.4	104.2	126.5	101.7	107.5											113.7	128.6	120.9	119.1	118.8	133.1	126	146.6	124.2	142.8											99.6	100.3	112.3	101.4	120.3	107	116.4	127.4	110.1	137.6	124.6	100.8	114.9	116.9	104.1	115.8	98.8	111.3	121.1	110	93	144	111.4	130.6	164	98.5	111.3	114.6	118.7	115.7	123.3	102.1	103.7	128	103.1	118.7	121.8	110.1	124.9	133.1	116	107.7	93.3	95.3	201.2	124.2	110.1	109.8	134	141.4											101.5	103.1	83.9	92.5	69.6	154	151.9	191.4	147.5	145.4	103.6	110.5	77.4	103	159.9	139.3	133.3	130	136.4	128.7	105.8	125.3	128.3	116.4	133.6	121	122.8	127.8	117.2	117.7	116.5	115.5	118.6	143.7	128.8	112.6	114.9	119.6	121.2	130	111.3	99.5	109.9	122.4	113.6	135.9	106.7	115.1	92.5	127.3	93.4	95.1	91.2	101.1	94.4	197.8	114.3	145.6	117.4	169	134.5	119.9	168.4	97.3	158.8	88.7	94.3	87.9	194.7	107.1	56.6	80.7	103.5	66.5	97	111.5	100	368.5	117.5	125.6
P53996	CCHC-type zinc finger nucleic acid binding protein OS=Mus musculus OX=10090 GN=Cnbp PE=1 SV=2	0	58.346	65	11	95	11	178	19.6	7.58	277.23	115.5	99	107	116.5	96.9	109.2	101.3	110.3	100.2	102.2	97.9	100.6	106.2	106.6	103.9	94.8	97.3	108.2	107.3	101.4	93.4	92.6	93.1	106.4	103	88.7	113.1	96.1	133	97.4	77	124.5	82.3	87	87	107	80.6	91.1	102.7	98.1	86.1	93.9	118.9	108	104.8	72.1	92.2	100.4	103.8	132.4	99.5	114.6	109.2	109.1	97.6	111.8	101.2	100.3	101.7	110.9	100.3	96.5	89.6	82	127.9	113.2	111.7	105.1	93.4	96.9	109.5	107.2	99.4	102.4	92.9	97	100.2	109	92.2	92.5	104.6	122.1	105.4	120.4	89.4	115.6	87.4	108.2	105.2	93.2											123.4	109.3	105.6	103.2	90.8	99	102.7	112.3	104.5	97.9	121.5	119.4	91	99.1	127.2	99.6	94.6	106.7	118.5	103.2	94.1	109.3	110.9	120	104.2	104.1	107.6	97.4	90.2	104.3	108.4	102.5	98.6	103.3	113.9	113.4	111.2	111.4	104.9	104.4	92.6	113.7	110.8	106.5	110.2	103.6	115.5	113.5	105.4	113.9	101.7	104.1	106.4	108.2	100.4	103.1	104	117.6	106.6	123.6	126	113.7	113.5	105.1	124.3	98.3	97.1	102.6	104.6	105	100.1	92.6	120.9	95.5	111.4	117.9	107.9	115.4	97.9	94.1
P61514	60S ribosomal protein L37a OS=Mus musculus OX=10090 GN=Rpl37a PE=1 SV=2	0	50.458	66	9	95	9	92	10.3	10.43	223.17	91.9	103.6	96.1	103.8	102.5	99.7	123.3	95	134.9	96.7	100	98	96.5	96.4	119.5	101.2	98.1	98.9	101.7	105.9	94.5	79.6	88.4	91.5	100.7	104	98.5	100.5	117.4	103.8	95.3	99.1	113	111.8	89	114.3	84.4	128.1	94.2	105.7	100.6	105.9	98.5	101.9	102.6	101.4	112.3	112.3	114.4	108.5	129.4	94.6	98	106.2	112.1	119.1	98.4	103.9	101.4	94.5	114.2	110.1	104.2	98.7	98.4	104.3	101.1	106	108.8	104.3	96.7	97.8	101.1	107.7	104	89.7	99.5	94.2	108.8	105.9	125.1	127.1	121	129.4	71.5	125.1	70.6	129.8	98	111.1											92.2	104	87	83.8	82.9	130.8	150.3	125.9	122.7	127.9	98.7	84.8	97.9	122.6	118.1	120.2	118.6	109.1	99.8	122.6	78.6	96.3	87.5	72.2	77	81	82.8	71.5	99.4	122.4	107.5	102.7	103.5	100.9	103.3	100.2	106.1	103.2	112.4	104.5	94.4	115.9	92.3	88.6	112.2	107.5	125.2	122.7	119.3	108.2	107.4	98.3	106.9	106.5	102.9	112.4	95.7	113.9	104.6	122.5	114.3	111.2	102.9	98	107.8	97.7	116.8	109.3	143.7	111.2	84.6	95	108.6	86.9	103.3	98	105.1	114.4	118.6	133.5
P62334	26S proteasome regulatory subunit 10B OS=Mus musculus OX=10090 GN=Psmc6 PE=1 SV=1	0	193.192	63	22	95	22	389	44.1	7.49	372.55	94.6	106.8	109.5	107.3	105.5	124.1	87.8	122.8	103.6	120.1	111.4	98.4	106.5	117.7	97.3	105.6	108.1	110	110.3	106.1	104.6	104.5	105.4	103.9	96.4	98.2	108.6	122.2	110.5	119.8	103.1	102.8	103	97.1	100.6	113.6	103.1	105	112	109.2	91.5	81.9	111.5	93.7	92	131	121.9	128.6	97.5	111.7	98.4	104	103.6	98.3	97.5	95.5	103.4	97	105.2	104.1	101.9	103.1	99.8	101.3	104.7	115.7	102.9	108.2	108.2	102.5	96.4	92.5	92.1	116.4	109.8	95.9	100.3	89.4	105.1	103.4	117	118.6	97.9	95.1	99.3	101.5	100.2	112.9	98.7	102											127.2	116.4	117.5	114.7	108.5	97.8	99.2	102.2	98.9	106.4	70.4	69.5	120.2	142.7	108.6	105	123.7	108.3	112	123.6	85.9	79.4	75.1	81.7	83.8	158.1	97.9	175.8	94.8	113	104	113	113.3	94.6	108.2	121.3	124.7	89.2	90.7	104	124.9	99.2	110.6	92.5	107.4	103.5	104.4	105.5	90.9	115.6	116	114.6	114.1	112.8	120.6	117.5	96.4	92.1	99.1	95.4	100.7	111	105	102.3	103.9	110.9	113.4	108.9	103.1	112.3	57.3	76.7	118.5	72	159.5	141.8	109.3	123.7	98	103
Q64462	Cytochrome P450 4B1 OS=Mus musculus OX=10090 GN=Cyp4b1 PE=1 SV=1	0	353.927	70	32	95	32	511	58.9	8.44	354.56	505.7	481	443.6	354.4	387.4	376.2	444.7	395.4	621.2	378.1																															828.5	870.8	677.1	735.8	649.3	236.7	204.4	188.9	164.4	183.9	249.8	249.7	387.1	259.4	367.5	413	327.3	332.8	396.3	368.4	451	508.9	449	460	476.1	479.4	464.2	457.1	461.8	491.4
Q9CQZ5	NADH dehydrogenase [ubiquinone] 1 alpha subcomplex subunit 6 OS=Mus musculus OX=10090 GN=Ndufa6 PE=1 SV=1	0	73.997	62	9	95	9	131	15.3	10.11	290.84	102.6	98	92.5	111.2	104.1	114	91.1	114.4	112.7	106.9	105	104.4	94.5	109.6	152	89.1	99.5	104.5	101.5	102.6	114.8	98	97.7	122.3	104.4	96	82.3	94.8	100	97	104.5	103.5	99.5	108.5	113.9	117.1	110.8	122.3	110.9	125.4	125.3	110	94.9	105.9	100.8	100.6	118.7	113.5	109.5	106.9	111.5	131.5	115.2	120	114.4	98.6	87.7	94.3	91.9	98.2	99.8	109	93.8	105.6	76.1	90.5	97.4	97.2	118.6	97.8	123.1	103.1	106.7	103.1	112.4	115.6	102.2	107	100.4	113.1	99.1	84.7	99.8	103.3	110.7	98.3	89.8	107.3	101.3	127.5											96.7	94.3	98.3	108.8	96.4	124.8	115.4	88.3	116.9	132.9	90.9	86.5	134	104.6	113	112.6	121	98.1	104.2	109.3	118.4	96.3	109.7	104.2	88.7	92.6	92.4	102.5	106.5	116.4	93.4	116.2	113.8	102.7	99.5	98.5	93.4	91	99.3	61	87.8	108.2	107	118.1	111.7	103.9	105.5	115.2	110.3	132.7	110.2	107.7	97.3	93.6	119.8	102.4	90.6	85.7	97.2	95.7	106	94.9	104	120	109	93.2	95.4	105.9	93.2	118.5	112.7	100.4	83.1	100.2	85.9	98.5	93.7	85.9	101.2	111.9
Q9DBC7	cAMP-dependent protein kinase type I-alpha regulatory subunit OS=Mus musculus OX=10090 GN=Prkar1a PE=1 SV=3	0	122.592	48	21	95	15	381	43.2	5.35	353.7	58.3	81.2	67.9	82.8	112.7	74.2	139.3	90.6	90.5	86.6	101.6	103.8	98.8	103.4	108	101	97.3	111.7	104.8	100.7	110	98.4	103.5	103.5	107.1	97.9	108.6	115.9	112.7	117.4	107.4	115.9	103.8	102.9	107.6	103.9	109.1	102.3	108.5	113.4	78.9	79.4	97.5	77	87.6	123.2	124.9	123.9	106.6	96.3	80.1	87.3	88	88.9	94.4	89.9	108.8	94.3	106.8	102.3	105.3	99.2	104.6	96.8	114.4	96.4	111.8	102.6	107.9	109.9	121.5	94.9	124.6	108.3	112.9	94.3	88.6	107.3	101.4	96.3	81.5	62.5	93.9	95.9	147.3	66.5	162.1	58.2	124	117											78.2	92.5	84.1	87.8	90.1	129.6	113.1	126.1	132.5	139.2	85.8	67.9	71	116.8	94.4	112.3	98.7	107.8	129.9	131.8	111.2	100.5	103.4	109	97.9	101	111.1	111.2	111.9	111.8	109.7	101.1	101.3	112.6	107.7	109.6	107.1	109.1	111.2	107.5	106.7	95.1	112.7	111.7	97.1	105.7	106.2	109.3	87.2	109.4	141	127.5	132.7	129.5	133.1	76.7	79.9	78.7	77.2	77.9	101.2	101.8	100.5	100.5	111.3	135.5	104.5	110.5	102.7	107.5	87	109.2	112	101.7	114.8	115	108.3	108.7	112.2	110.6
P07628	Kallikrein 1-related peptidase b8 OS=Mus musculus OX=10090 GN=Klk1b8 PE=2 SV=1	0	387.111	83	21	94	14	261	28.5	8	356.09	98.9	99.1	105.5	76.8	60.4	84.9	34.4	83.6	161.5	62.7	63.7	93.7	206.4	80.9	59.7	68.4	58.1	231.7	196.2	102.9	83.8	116.1	97.7	97.9	105.9	84.9	97.4	123.2	134.4	117.8	90	101.3	110.1	90.5	90.6	82.4	82.5	80.2	102.5	78.7											93.9	108.9	99.7	90.4	83.5	83.9	79.4	85.6	95	80.1											116.6	88.7	102.7	97.7	98.2	112.9	103.5	108.1	122	114.6	47.8	50.8	52.2	49.6	62.8	45.2	61.7	50.1	99.9	29.8	49.5	48	62.2	65.7	58.8	51.6	57.7	55.1	98.3	52.7	286.8	260.7	263.7	174	270	30.1	31.2	23.8	24.1	24.7	88.8	77.7	119.5	91.3	64.6	60.5	75.5	60.6	90.3	73.7	117.3	91.2	92.9	109.7	88.9	117.3	119.3	119.4	108.9	131.2											75.7	74.3	84.1	86.2	83.5	77.7	87.4	80	126.3	70.6	113.5	102.4	106.6	102	103.6	86.2	95.9	77.6	103.9	69.5	136.7	123.2	112.9	119.5	121.8	114.2	114	115.5	126.5	113.8
P70195	Proteasome subunit beta type-7 OS=Mus musculus OX=10090 GN=Psmb7 PE=1 SV=1	0	81.194	41	10	94	10	277	29.9	7.99	259.09	109.9	115	109.5	100	97.2	109.8	94.1	99.5	117.7	97.4	102	102.1	106.8	103.1	88.5	103	101.6	115.8	108.8	113.9	98.4	105.3	105.7	115.5	109.9	108.1	119	109.4	103.1	120.7	107.1	104.3	98.3	95.7	98.9	95.2	97.8	99.8	113.1	96.7	86.5	89.7	106	99.3	98.1	117.9	116	117.3	114.8	126.1	96.7	107.3	107.7	113	112.8	102.6	103.4	108.6	101.7	110.4	104.1	94.8	103.6	98.9	117.3	110	110.3	111.6	104.1	103	76	87.8	87.3	99.3	89.5	102.4	117.1	97.1	104.3	120.6	62.5	75.3	67.1	65.3	244.8	75.7	182.5	66.9	133.8	84.1											97.2	98	99.9	97.2	110.3	112.1	106.3	106.1	111.3	110.7	107	110.1	114.5	101.8	116.8	106.1	99.8	109.7	99.7	103.2	105.1	96.6	97.8	103	101.6	107.5	121	118	112.5	111.2	101.3	109.6	110.7	102.2	99.4	104.2	101.4	105.9	109.9	108	109.7	100.7	115.9	113.9	120	109.4	107.9	107.8	108.1	100.9	136	141.1	132	128.8	139.6	90	88.2	79.1	88.4	83.3	108.9	114.2	104.1	109.3	104.3	110.3	107.6	112.3	109.5	113.8	95.9	107.2	97.9	106.6	105.8	100.5	107.2	96.8	113.7	117.2
Q8CC88	von Willebrand factor A domain-containing protein 8 OS=Mus musculus OX=10090 GN=Vwa8 PE=1 SV=2	0	309.101	31	47	94	47	1905	213.3	6.6	292.71																															379.1	379.9	362	375.9	384.1	341.9	353.2	348.7	352.9	365.6	362.3	383.9	378.7	384.8	377.3	360	349.9	357.9	332.2	350.1	321.9	371.1	343.5	350.7	364.3	351	374.5	360.7	384.7	364.8											371.7	345.3	348.7	391	409.9	330.3	331.6	292	381.9	395																																																													355.7	298.2	374.7	318.5	634	310.4	335.9	296.3	366.2	385.7
Q9CY27	Very-long-chain enoyl-CoA reductase OS=Mus musculus OX=10090 GN=Tecr PE=1 SV=1	0	70.927	33	14	94	14	308	36.1	9.55	228.4	114.3	66.8	95.3	94.2	103.9	125.4	147.9	140.7	141.1	128.2	93.5	118.7	99.5	116.9	117.4	122.7	123.3	96.8	98	112	108.6	108	112.2	106.3	116	116.2	111.6	110.1	112.6	111.8											133.8	119.8	114.7	116.3	125.4	107	99.3	98.3	107	114.2	114.6	117.3	110.8	114.7	108.3	121.2	104.6	124.2	117.3	121.4	133.9	98.6	133.1	97.4	124.1	118.8	114.6	108.2	92.7	101.9	114.6	104.1	111.2	121.4	111.5	125.9	108.4	108.5	112.5	121.2	122.7	116.3	128.6	109.9	104.3	121.5	124.4	111.6	104	110.2											113.1	127.1	126.9	129.4	114	109.2	104.6	110	111.9	116.4	140.3	133.2	194.7	106.9	99.4	89.5	104.1	90.9	81.8	99.8	137.7	102	130.1	123.5	111	118.5	103.1	106.2	94.2	103.5	110	102.8	111.3	105.9	100.5	123.2	99.5	109	114.1	133.9	107.1	108.5	113.4	111.8	118	96.4	114.7	113	131.7	108.4	175.5	114.8	183	132	120.4	87.4	80	75.7	69.2	89	107.5	106.2	109.7	111	120	130.4	127.1	108.2	110.5	134.4	98	107.4	106.4	128.3	116.6	118.4	111	113.5	105.1	108.3
Q9WTQ5	A-kinase anchor protein 12 OS=Mus musculus OX=10090 GN=Akap12 PE=1 SV=1	0	197.798	19	28	94	28	1684	180.6	4.44	292.66	138.5	168.5	160.5	131.1	138	159.9	128.4	187.4	112.5	182.3	133.8	125.6	140.5	154.8	153.4	163.7	158.5	158	152.6	138	107.6	164.3	116.7	125.5	201	140.7	144.9	206.6	157.9	131.3	126.7	152	146.8	149.8	157.7	154.5	157.2	139.4	178	164																					156.2	161.3	149.2	147	150.4	151.9	148	155.4	150.6	158.3																																									167.4	106.9	198.3	238	121.9	126.5	125	118.4	129.1	145.9	125.2	185.5	163.4	149.3	161.6	152.3	144.8	139.7	137.3	158.5	150.9	136.3	144.8	154.3	158.8	163.7	150.5	166.1	169	151.3	157.8	132.4	181.9	162.4	120.3	147.3	134.9	148.7	166	156.7	188.6	184.2	190.8	191.4	181.5	137	120.8	113.7	119	121.6	147.2	157.3	133.5	139.8	143.9	161.4	167.2	157.4	159.4	164.5	142.2	154.9	136.3	139.6	168.6	163.4	157.5	151.4	148	151.4
P01029	Complement C4-B OS=Mus musculus OX=10090 GN=C4b PE=1 SV=3	0	430.264	39	53	93	52	1738	192.8	7.53	320.7	245.1	281.2	293	257.7	257.1	234.7	240.8	252.6	238.6	265																																									206.4	357.6	254.5	270.4	268.2	264.9	226.9	242.1	225.3	273.9																															287.4	269	261.6	261.6	262.8	252.8	265.2	296.2	235.7	265.7											152.7	109.6	178.8	363.9	244.8	259.8	334.7	254.4	343.5	355.7	179.2	320.1	307.1	291.9	296.1	208.3	291.5	248.7	222	225.9	249.7	277.7	216.4	299.3	249	221	227	225.1	277.2	253.3											107.3	141.5	138.9	149.5	140.4	302.7	219.3	297.9	258.8	277
P29387	Guanine nucleotide-binding protein subunit beta-4 OS=Mus musculus OX=10090 GN=Gnb4 PE=1 SV=4	0	84.522	36	9	93	3	340	37.4	6.16	287											410.1	367.9	431.9	299.6	373.4	350.9	293.8	1072.1	353.9	737.2																																									385.7	457.5	405	440.9	399	409.7	468.5	522.3	431.8	392.4																																																			484.3	446	399.3	419.6	392.1	519	443	534.6	380.8	541.1																																									768.3	510.8	451.2	391.2	498.3	506.7	329.8	515.3	295.3	341.6
P97742	Carnitine O-palmitoyltransferase 1, liver isoform OS=Mus musculus OX=10090 GN=Cpt1a PE=1 SV=4	0	213.068	48	33	93	32	773	88.2	8.62	269.67																															172.1	178.6	118.4	151.6	155.3	136.9	122.4	128.3	162.8	139	161	183.2	136.9	167.3	165.9	128	128.2	130.6	155.1	139.6	163.9	146.4	149.7	158.1	160.3	152.2	154	149.2	151.5	141.2	131.9	147.6	131.1	127.5	180.4	150	166.6	152.4	144.1	141.6											139.7	157.8	161.3	122.5	134.4	188.2	105.1	188	140.1	171.1											113.5	118.8	145.2	118.5	156.2	145.6	150.7	129.5	145.2	145.8	168.1	203	177.5	152.7	132	114.6	143	122.9	116.6	138.4											105.8	151.2	133.9	136.7	138.3	181.7	138.7	151.2	147.4	153.1	154.7	157.1	145.4	141.8	153.2	158.2	151.3	158.7	150.1	156	137.7	160.8	147.7	156.9	145.2	139.9	138.8	149.5	134.5	139.3	139.5	153.8	138.9	150.5	143.1	164.5	147.3	167.9	158.2	177.1	131.6	126.6	150.6	115.8	174.8	160.6	143.3	146.3	159.1	156
Q06890	Clusterin OS=Mus musculus OX=10090 GN=Clu PE=1 SV=1	0	230.748	36	21	93	21	448	51.6	5.67	387.62	113.6	188.2	161.6	129.5	152.1	210.4	102.2	158.1	126.9	195.2	135.6	141.7	147.8	145.5	134	156.2	141.3	161.2	161.9	138.5	145.5	138.6	131.6	150.4	147.8	152.1	132.6	150.3	147.1	172.8	152.9	134.8	156.2	123.8	153.2	110.9	133.8	153.2	154.1	174.7																					151	158.1	159.4	153	159	154.4	157.2	139.3	152.7	154.1											177.4	154.6	182.3	172	114.9	167.1	110.3	152.5	140.9	157.6	186	180.2	186.4	175.5	187.1	128.9	136.9	128.6	134	144.9																					150.7	159	148.2	149.4	147	143.3	151.7	156.7	146.5	148.7	144.8	161.8	160.9	143.4	148.7	145.4	139.6	140.3	141.1	170.1	143.3	156.3	164.8	143.5	145.2	164	151	173.6	145.9	157.3	187.1	178.3	198	184.6	183.1	129.6	116.4	140.2	115.3	116.8											102	116.3	165.1	129.6	193.8	193.4	141.2	162.6	137.5	127.6
Q9ESB3	Histidine-rich glycoprotein OS=Mus musculus OX=10090 GN=Hrg PE=1 SV=2	0	222.894	46	27	93	27	525	59.1	7.66	289.16	119.3	166.8	161.6	118.2	147	138.6	124.7	162.5	140.2	146											130.2	129.3	124	127.9	153.1	107.6	94.8	123.9	148.8	170.2	129.9	125.4	132.2	128.2	137.1	123.4	132.2	137.5	154.6	147.5	131.9	115.2	126.2	117.8	161.1	85.2	96.3	116.7	124.9	137.9	141.7	134.7	183.5	124.5	137.8	170.3	149.3	132.3	128.3	118.6	130	128.3	120.5	123.1	157.5	122.6	142.5	130	139	123.8	97.9	143.1	107.3	136.7	127.1	117	138.2	141.1	150.5	136.8											115.2	145.9	87.7	139.6	148.7	103.7	116.8	170.9	179.5	202.2	90.7	126.8	109.1	167.8	155.5	127.8	109.7	138.3	132.4	151.3											135.7	125	125.3	116.9	137.2	152.8	146.3	178.6	144.6	146.1																					62.4	72.7	75.9	77	76.7	191.8	196.5	246.6	190.9	215	132.5	140.8	134.5	129.7	134.4	154.1	150.7	141.5	133.8	150.7	128.6	124.3	138.7	117.7	189.4	148.8	136.3	143	132	142
Q9R0X4	Acyl-coenzyme A thioesterase 9, mitochondrial OS=Mus musculus OX=10090 GN=Acot9 PE=1 SV=1	0	129.349	42	17	93	17	439	50.5	8.59	264.95	110.7	101.2	93.1	117.6	107.2	114.5	121.7	112.5	105.6	111.1	114.1	116.6	115.7	117.1	109.4	106.2	118.7	115.8	111.3	116.8	61.6	116.3	104.8	121.4	124.6	92.1	114.1	103.1	92.4	83.3	106.9	121.6	107.5	106.3	107.6	112.8	114.8	115	114.9	121.8	121	119.8	118.7	123.6	110.9	111.6	123.5	113.5	106.6	106											108.5	118.7	109.3	103.5	116.9	118.6	108.4	107.8	111	111.3	87.1	106.6	100.8	95.4	97.8	109.6	138.1	124.7	134.8	111.3	106.9	142.3	84.9	72.9	95.4	114.5	136.5	102.7	130.1	110.1											95	101.5	109.5	98.9	140.7	110.9	94.4	108.3	105	131.2	164.6	216.9	125.4	98.8	92.8	74.8	91.6	77.8	86.1	94.8	127.9	106.3	107.6	103.1	109	115.9	107.9	122.7	127.8	117.8	111.1	120.6	110.5	111	122.5	112.7	126.5	119.7	108.4	121.5	98.3	105.6	111.3	104	138.4	109	120.8	109.5	115.2	130.6	127.4	119.3	135.2	124.2	130.8	109.1	101.5	99.6	100	101.2	107.6	109.5	123.1	123.9	117.2	120.3	115.3	112.1	112	118.3	98.5	106.1	106.2	103.1	123.3	115.9	113.1	114.3	116.1	105.8
P16331	Phenylalanine-4-hydroxylase OS=Mus musculus OX=10090 GN=Pah PE=1 SV=4	0	414.914	82	34	92	34	453	51.9	6.3	440.32																					308	310.2	335.6	329	348	261.4	326.4	299.4	386.9	371.9											368.3	410.4	361.7	380.9	394.7	380.7	351.4	365.3	379.8	365.9	381.5	347.9	339.5	362.8	378	432.7	423.2	389.4	387.6	383.3																					454.3	375	422.5	454.3	282.5	347.3	293.8	346.1	317.7	384.5																																									365.3	307.2	384	290.9	265.3	240.5	277.5	303.6	312.7	317.3
P21300	Aldo-keto reductase family 1 member B7 OS=Mus musculus OX=10090 GN=Akr1b7 PE=1 SV=4	0	207.041	79	26	92	19	316	36	7.25	257.91	138.2	140.7	119.6	136.2	141.4	152.6	161.3	146.5	133.1	148.9	149.2	136.7	126.1	151.2	128.7	153.8	113	163.6	160.7	155.4											133.3	140.4	143	143.3	152.1	140.8	129.7	149.7	144.5	144	125.6	124.6	175	146.2	155.4	159.1	150.4	154.8	144.7	148.4											115.4	116.7	132.9	136.8	190.3	155.8	182.6	165.7	148.5	151.2	136.4	148.2	143.4	143.5	146	136.4	141.3	136.6	146.6	141.1																															146.6	203.4	157.9	133	154.1	160	142.5	152	145.4	145	222.3	134.8	149.7	137.4	133.7	165.8	136.9	164.9	138.5	130	146	110.5	152.2	143	191.4	145.4	166.7	169.6	153.6	128.3	155.5	141	171.7	160.9	175.7	135.7	153.1	137	154.2	125.9	202.7	198.9	199.3	200	189.1	115.2	119.5	114.2	107.1	109.8											61.8	53	36.2	1146.2	27.8	141.5	39	39.6	35.2	33.5
Q08093	Calponin-2 OS=Mus musculus OX=10090 GN=Cnn2 PE=1 SV=1	0	121.344	40	14	92	11	305	33.1	7.62	325.7	156.8	213.7	204.9	134.2	110.1	104.9	88.9	116	147.4	131.1																					127.3	151.1	148.4	119.5	148.6	134.8	126.9	130.9	126.4	119.9	150	167.6	137.8	140.6	141.2	136.3	118.6	125.2	131.2	139.3											139.3	137.4	142.9	141.5	151.1	147.9	144.7	148.6	137.6	143.5											136.9	65.1	166.6	158.7	153.5	100.6	156.8	150.5	133.4	198.7											144.5	185.7	277.4	171.5	240.5	85.8	75.5	90.1	72.7	86.5	75.4	62.5	126.5	161.6	124.2	130.8	142	126	180.6	163.7	160.5	95.2	115.4	117.6	104.7	155.9	150.4	147	166.7	157.5	143.3	152.2	151.8	136.5	134.8	136.8	136.5	146.1	139.8	170.2	128.5	118.1	125.1	180	131.2	148.9	115.9	128.5	123	138	56.3	55	57.6	59.2	63.4	232.5	227.2	202.6	219.3	221.7	140.5	138.6	129.7	132.8	140.5	151.9	142	147.8	141.4	148.1	109.4	145.6	144.9	138.6	165.1	137	147.8	137.2	143.2	142.9
Q63844	Mitogen-activated protein kinase 3 OS=Mus musculus OX=10090 GN=Mapk3 PE=1 SV=5	0	133.006	55	18	92	13	380	43	6.61	302.48	187.4	134.7	190.1	178.7	173.7	161.3	125.6	170.4	154.2	172.9	177	165.2	163.5	163.7	155.4	162.8	165.8	153.5	159.7	166.5	164.2	175.5	162.2	168.2	163.5	181.5	167.5	159.3	167.2	159.1											172.1	189	159.8	172.6	178.7	149.3	136.6	144.5	165.3	157.1											166.9	174.2	162.9	155.8	176.6	175.5	172.4	170.4	157.6	168.6																																									123.3	114.4	118.1	181.3	182.8	202	189.8	189.5	177.4	186.1	132.8	192.7	169.6	170.4	181	169.9	157.8	159.8	146.1	154.3	147.2	160.4	156.2	168.9	142.7	170.4	160.5	162.7	167.9	184.9	167.8	161.8	178.3	162.2	161.6	156.7	151.2	159.1	139.9	164.3	125	125.7	131.3	136.7	138.9	236.2	204.5	183.3	201.9	194.4											212.8	168.3	147.3	184.5	161.6	153.8	161.8	154.3	146.9	150.1
Q8BMK4	Cytoskeleton-associated protein 4 OS=Mus musculus OX=10090 GN=Ckap4 PE=1 SV=2	0	164.645	57	29	92	29	575	63.7	5.64	247.49	133.3	169.7	144.3	123.6	115.9	141.6	123	178.1	139.3	135.6	128.8	150.2	115.9	155.4	154.5	138.3	132.1	144.1	117.3	151.5	119.1	120.4	154.3	118.1	134.5	137.2	152.8	160.3	145.8	183.5																															139.1	146.8	133.4	132.1	143.6	147.7	145.1	140.5	136.7	139.4											116.3	119.6	143.2	120.5	145.6	125.9	207.4	112.1	137.9	139.1											139.4	138.4	138.8	136.7	125.6	145.5	154.8	145	140.8	143.7	173.4	149	132.5	168.3	158.5	117.6	162.7	98.5	112.5	123.1	138	164	172.4	155.4	146	127.7	135.7	134.5	114.3	129.5	134	156.9	159.1	135.9	142.9	144.5	127.9	124.5	141.2	137.7	118.1	144.3	144.9	134.8	163.8	138.5	140.7	152.6	136.6	136.8	137.7	138	136.3	140.2	136.2	142.9	144.8	149.4	133.7	148.5	154.2	116.2	144.3	137.6	149.9	146.7	155.2	159.2	132.7	130.4	141.4	145	137	148.1	118.6	134.1	166.1	123	151.9	165
Q9ERK4	Exportin-2 OS=Mus musculus OX=10090 GN=Cse1l PE=1 SV=1	0	183.55	41	30	92	30	971	110.4	5.77	297.66											142.8	132.5	137.4	136.2	131.6	148.8	151.7	129.1	129.7	143.5											105.8	148.2	111.8	116.6	144.4	148	128.7	147.2	141.4	143.9	140.9	120.5	129.6	121.9	142.8	150.5	124	140.8	142.2	140.2	105.1	156.8	112.4	138.7	116.8	130.6	147	136.9	147.6	147.3	128.6	127.4	126.9	115.9	124.4	128.8	120.6	123	136	111.5	98.2	112.7	111.1	113.6	124.6	101.2	128.1	125.2	130.9	145.4																															197.7	188	98.4	160.3	107.9	119.6	134.2	107.6	137.5	161.8	254	112.5	90	100	102.2	113.3	108.1	133.9	183.6	215.1	133.9	136.8	135.6	132.8	141.3	141.6	139.3	151.2	142.4	151.7	135.6	136.8	144	153.5	138.5	148.7	153	148.5	119.6	140.9	146.7	159.3	155.3	155.5	164.7	126.2	126.4	123.6	124	120.1	134.7	140.1	145.4	143.4	148.2	149.2	133.2	138.6	133.9	150.4	138	134.4	178.9	151.3	136.8	129.9	126.6	121.2	125.3	149.1
Q9JLZ3	Methylglutaconyl-CoA hydratase, mitochondrial OS=Mus musculus OX=10090 GN=Auh PE=1 SV=1	0	99.361	47	18	92	17	314	33.4	9.51	271.25	123.2	118.8	125.9	126.2	123.7	115.2	120.4	120	120.9	126.4	128.1	127.8	122.8	125.1	118.4	118.6	122	117.1	117.8	123.3	102	180.3	134	116.4	120.5	103.8	109.6	115.2	102.1	121.1	133.9	136.2	122.9	137	133.3	124.6	117.6	111.6	121	121.3	114.5	117.1	131.1	126.6	130.1	99	127.7	124.9	122.5	141.9	174.2	92.6	110.7	102.7	85.7	92.1	98.1	109.1	115.9	112.2	86.9	108.9	96.1	101	132.7	128	124.4	153	120.8	123.1	129	120.5	131.9	108.3	118.3	103.5	109.3	114.6	113.7	112.3	113.8	123.5	100	105.9	140.3	112.6	129.7	114.7	129.2	128.4											102	103.5	107	117	122.8	147.6	137.7	123	133.5	146.2	68.2	59.7	107.1	170.9	121.1	114.6	147.2	129.7	163.8	149.8	172.3	62.1	85.6	124.5	77.5	128.7	115.1	155.9	149.9	153.5	85.6	119.9	296.4	95.4	100.8	161.6	83.3	89.3	104.8	89	118.1	120.4	117.9	122.9	124.6	132.7	120.1	122.1	120.1	133.6											90.8	122.1	116.8	116.6	116.6	140.5	132.8	139.2	119.1	150.8
Q9QY76	Vesicle-associated membrane protein-associated protein B OS=Mus musculus OX=10090 GN=Vapb PE=1 SV=3	0	99.309	56	15	92	14	243	26.9	7.78	256.78	109.8	113	131.4	101.2	101.8	114.3	92.5	118	131.8	118.6	111	114.9	109.2	110.4	122	106.4	113.9	105.6	107.5	113.8	104.8	112.4	115.4	115.8	126	108	95.3	98.7	108	107	102.7	109.3	94.5	108.6	112.8	133.2	122.6	122.5	126.8	122.9	105.6	95.5	122.5	107.8	108	122.9	123	119	101.6	119.6	114.4	114	106.2	100.8	101.4	117.5	99.4	116.6	126.9	127.1	113.4	116.2	105	110.4	113.9	116.1	115	112.3	114.7	117.7	125.5	106.7	114.4	121.5	126.2	116.5	105.8	92.3	102.2	116.3	103.1	104.3	109.6	109.9	124.4	111.5	136.5	108	112.8	111																					108.9	96.7	130.2	137.2	121.2	100.6	124.2	108.1	110.1	115.9	123.5	91.8	106.7	105.8	102.9	118	105.5	116.5	110.7	131.5	109.4	103.4	106	110.3	104.7	116.9	110.7	113	118.2	115.5	103.2	108	105.6	112.1	109.9	116.7	108.8	112.4	129.1	120.3	136.2	133.4	133.3	137.3	129.2	98.5	87.9	90.2	92	88.3	114.8	116.3	127.5	116.3	115.4	106.7	107.5	108.3	111.8	110	106	112.3	105.4	111.3	116.6	108.9	110.4	114.2	110	104.8
Q9R112	Sulfide:quinone oxidoreductase, mitochondrial OS=Mus musculus OX=10090 GN=Sqor PE=1 SV=3	0	157.372	49	22	92	22	450	50.3	9.09	318.27	141.3	152	146.7	122.7	132.1	140.5	86.6	119.6	127.1	137											123.3	124.7	95.1	107.1	101.3	152.3	64	129.8	176.3	191.2	122.7	123.8	134.4	126.1	123.9	120.3	113.5	119	116.1	135.5	127.5	135.9	136.8	136.3	135.4	127.3	126.8	127	124	127.2	117.1	127.4	128	120.5	121.7	143.7	125.9	132.1	126.2	140.1	136.9	135.7	130.7	130.8	136.2	126.7	122.4	125.7	124.7	133.4											126.6	139.4	155.8	149.8	124.7	128.6	115.3	136.8	119.1	151											134.6	123.5	120.1	122.5	131.7	139	116.7	138.2	135.6	148.9	122.4	129.1	103.1	111	135.7	134.3	140.7	156.4	148.6	147.6	78.3	149.1	166.4	130.6	135.6	64.6	145	125.2	81.9	122.6											125.9	126.4	132	115.2	129.6	122.2	134.2	130.3	136.5	114.1	83.1	92	86.3	101.2	115.3	174.3	160.7	130	154.2	151.2	115	126.5	119.3	118	130.4	150	160.7	139.7	122.8	141.6	116.1	125.9	139.7	123.4	130.2	137.9	129.2	133.7	134.9	120
P62774	Myotrophin OS=Mus musculus OX=10090 GN=Mtpn PE=1 SV=2	0	156.295	83	7	91	7	118	12.9	5.52	488.82	97.3	93.7	89.9	112.2	122.8	94.7	116.4	110.7	85.1	128.6	100.3	98.1	98.8	113.5	104.7	119.4	124.9	110.3	115	105.7	109.1	126.9	118.1	115.7	104.1	106.2	100.9	106.6	96.4	114	88.6	110.1	92.2	100.9	94.3	113.7	90.5	102.4	115.3	120.6	108.3	117.5	108.2	115.4	114.6	89.1	75.2	78.7	120.7	106.6	89.8	107	102.2	109.5	113	102.1	107	119	109.3	103.5	97.7	104.6	91.1	104.5	120.5	121.6	126.4	122.4	93.4	111.2	92	95.4	103.6	116.5	108.9	87.1	97.3	98.2	92.7	104.2	88.1	65	88.2	86	140.5	78.5	168.3	80	119.9	107.4											110.6	100.8	109.3	92	105.7	94.1	103.1	128.1	110.7	111.7	113	83.9	73.2	91.1	122.1	121.9	99.4	112.1	139	109.1	77	123.8	125.5	117.3	112.4	97	131	92.8	101.4	88.8	111.1	91.2	102.1	118.4	106.5	112	104.9	114.2	112.2	127.6	116.9	109.3	130.3	126.2	116.9	113.6	91	106.5	72.4	109.1	106.7	103.6	107.1	101.4	113.6	122.6	113.5	99.4	117.9	112	103.8	111.2	99.1	102.7	110.3	118.5	110.7	113.7	100.8	109.3	73	84.6	114.2	77.5	146	131.5	105.8	121.5	114.5	107.7
P62984	Ubiquitin-60S ribosomal protein L40 OS=Mus musculus OX=10090 GN=Uba52 PE=1 SV=2	0	82.873	61	11	91	2	128	14.7	9.83	271.98																					144.9	186	198.6	139.9	198.2	178.8	220.4	122.4	276.9	125.9																																									162.6	182.9	164.2	230.4	172.2	149.8	146.3	160.3	178.8	177.4	257.2	261.8	231.3	238.6	113	259.9	127.7	243	166.5	215.2											145.9	209.4	174.8	143.9	146.5	249	329.1	227.7	258	229.4	82.2	114.8	175.6	211	230.8	242.9	250.1	254	238.7	264.6											200.9	191.3	271.8	184.2	194.6	197.2	174	213.7	191.5	214.3	179.4	232.7	178.5	156.4	200	214	233.6	237.6	238.6	219.1	215.1	224.6	238.9	199.9	182.1	170.1	175.7	244.6	198.2	235.3	169	197.2	155.4	192.2	156	215.2	235.2	250.7	287	240.1
Q99JY3	GTPase IMAP family member 4 OS=Mus musculus OX=10090 GN=Gimap4 PE=1 SV=2	0	180.263	73	25	91	24	328	38	6.23	283.32	208.8	137.7	135.3	191.4	145.5	189.4	103.6	126.8	110	176.4																					144.7	132.3	149.6	145.5	154.2	138.7	180.6	153.1	154.3	141.4	132	113.3	153.1	129.4	123.5	183.7	140.6	124.9	136.8	135.4	154.9	136.1	147.6	128.6	138.6	159.1	181.9	142.7	138	135.5	152.4	152.3	142.7	137.4	145.6	156.8	150.6	149.3	146.1	147.6											83	119.3	114.6	114.4	175.7	121.2	238.6	122.2	185.1	145																					58.2	75.9	80	190.2	135.7	357.5	204.6	140.6	186.1	150.6	145.5	113.3	111.9	124.2	117.2	269.3	137.5	160.8	143.8	136.2	156.1	150.4	159	143	144.4	142.5	146.9	143.9	151.8	153.8	130.5	104.6	118.9	104.7	125.9	317.8	161.9	122.5	123.9	120.1	120.2	96.3	108.3	105.8	118.1	229.5	188.6	163	189.6	182.6	147.5	159	146.8	145.3	157.8	155.6	151.2	154.2	135.4	152.2
Q9CQM9	Glutaredoxin-3 OS=Mus musculus OX=10090 GN=Glrx3 PE=1 SV=1	0	127.397	49	16	91	16	337	37.8	5.59	287.61	149.9	235.6	162.4	99.1	99.1	89.7	72.8	85.5	90.8	88.3	110.9	113.9	105.6	106.2	102.2	118.2	117.8	105.2	105.4	117.2											109.9	117.1	107.8	111.6	113.3	123	114.7	119.6	110.5	113.9	117.4	113.2	109.5	114.7	108.3	62.8	107.9	116.1	129.6	129.9	101.9	128.7	110.4	106.4	113.9	108.9	118.6	120.3	112.5	111.4	107	106.8	121.6	114.2	107.9	119.1	117.9	126	119.8	99.3	98.1	101.2	118.9	120.9	115.4	107.6	111.2	109.6	115.6	122.1	95.7	113.7	106.7	115.3	106.4	115.9	135.1	109.6	116.2	108.1											96.8	86.4	116.7	89.8	123.2	135.2	126.1	125.6	119.3	121	97.9	79.4	66.7	155.6	117	125.9	135.5	112.8	123.3	140.7	81.1	134.9	116.3	129.4	157.5	105.8	111.2	92.9	109.3	102.9	108.3	121.1	119.1	108.8	105.9	117.7	110.8	116.2	108.1	116	117.1	110.9	119.7	108.6	115.2	110.8	105.5	115.7	76.6	111	131.3	141.5	135.4	142	131.5	102.6	90.5	86.7	93.6	92.7	109.3	112.1	116.3	110.4	107.5	124.1	123.5	122.4	108.4	121	93.8	114.9	124.4	99.6	120.2	122.5	116.1	114	127	130.4
Q9JII5	DAZ-associated protein 1 OS=Mus musculus OX=10090 GN=Dazap1 PE=1 SV=2	0	177.884	41	16	91	16	406	43.2	8.56	298.86	122.4	93.5	114.6	116.9	109.3	111.5	87.7	104.3	107.5	127.5	75	79.6	89.9	82.2	86.3	90.4	88.3	82.4	92.4	86.6	127.9	77.6	97.7	93.8	126.1	107.1	135.1	122.9	115.6	171.6	84.6	104.2	120	110	109.5	122.5	98.1	105.6	109	135.4	81.7	77.9	113.5	85.9	85.8	136.9	171.7	139.6	91.6	124.8	94.7	125.6	108.9	112.9	112.8	102.4	119.1	115	108.3	123.5	113.4	111.5	107.7	105.8	119.8	120.4	120.9	116.8	104.7	111.5											97.6	74.3	110.5	92.6	159.9	86.7	176.5	97.4	114	117											93	88.5	93.7	110.4	91.5	136.5	121.3	115.7	132.2	135.8	85.4	79.2	57	113.8	118.4	132.6	129.5	130.3	170.2	146.4	87.8	96.5	94.9	91	101.7	119.4	125.1	119.2	132.2	140.4	119.1	115.3	112.9	120.6	115.8	118	114.3	119.8	121.3	116.9	113.7	103.1	132.1	113.3	106.9	109.6	104.6	107.5	105.1	113.2	143.3	152.3	147.2	148	138.2	83.6	84.2	75.1	87.4	82.1	106.5	116	116	108.3	113.3	123.9	128	124.5	105	126.9	114.6	151	94.8	115	139.6	94.4	91.8	112.1	88.8	81.6
O08997	Copper transport protein ATOX1 OS=Mus musculus OX=10090 GN=Atox1 PE=1 SV=1	0	62.48	59	5	90	5	68	7.3	6.51	323.83	122.1	104.5	112.3	105.6	99.3	117.3	112.8	99.7	97.3	110	97.2	100.7	95.1	97.2	91.6	101.3	95.7	103.7	105.6	108	124.6	95.3	103.8	91.2	115.6	118.3	131.2	105.6	126.1	103.8	93.4	101.6	105.7	93.8	100.2	103.5	104	107.1	106.5	109.3	102.6	101.7	113	106	107.2	119.5	110.4	110.5	109.4	109.5	88.5	102.3	100.9	107.6	106.6	115.2	107.8	110	110.9	120.3	104.3	107.2	103.5	94.5	111.9	109	110.6	113.5	103.3	114.6	93.5	106.5	101.5	100.6	92.8	100	106.7	102.8	99.7	105	76.1	79	80.8	73.6	186.3	75.7	167.7	86.4	114.6	100.5											82.6	89.3	91.3	92.4	90.3	108.2	108.9	125.9	117.2	134	117.1	110.4	89.5	82.4	122.2	102.6	105.1	105.4	116.3	108.2	86	112.5	110.8	109.1	121.8	115.2	126	94.9	111.3	99.1	113.1	116.2	112.6	116.3	115.5	112.2	112.4	113.2	112.9	84.4	112.8	106.1	113.7	110.3	104.9	116.9	97.9	107.5	95.3	106	105.3	102.1	105.9	96.3	107.6	137.2	109.9	93.3	121.5	104.2	106.7	114.6	102.2	106.1	114.1	109.7	104.2	113.4	102.4	113.9	97.3	107.7	115.2	99.6	115.2	98.8	119.3	126.8	110.4	105.3
P15946	Kallikrein 1-related peptidase b11 OS=Mus musculus OX=10090 GN=Klk1b11 PE=2 SV=1	0	344.794	76	22	90	17	261	28.7	7.14	313.85	74.8	126.8	95.1	85.5	78.6	71.5	72	84.6	103.4	74.9	98	100.8	98.8	104.1	103.5	97.3	95.6	113.9	108.6	100.5	75.7	83.6	79.5	79.5	79.9	68.7	77.2	73.5	124.9	37.1											95	96.1	87.3	96.8	106.1	110.6	99	92.7	98.8	94.4											155.5	97.2	143.9	160.6	78.8	104.6	80.1	115.2	131.2	90.1	79.7	81.5	77.5	77.6	93.4	76.6	83.1	75.2	101.2	75.8	112.3	92.5	135.6	110.7	60.7	101.1	63.2	121.3	97.3	107	47.1	50.2	55	59.4	69.1	55.3	59.8	55	86.2	67.3	280.1	232.3	230.9	188.7	226.7	31.2	31.5	22.8	26.8	25.9	69.5	74.3	131.6	141.2	86.6	82.9	113.4	86.1	92.5	93.8	79.7	112.9	105.6	125.3	117.4	93.6	126.8	83.5	96.9	75.8	108.6	70.9	107.6	125.8	106.2	96.9	113.2	111.3	106.6	94.9	87.2	92.6	93.2	80.8	87.5	81.7	111.6	92.7	169.6	89.7	82.6	82.4	86	92.4	90.3	71.6	77.6	70.8	97.6	63	98.4	108.1	109.8	102.1	94.6	98.5	94	86.2	101.2	102.2
Q6ZWV7	60S ribosomal protein L35 OS=Mus musculus OX=10090 GN=Rpl35 PE=1 SV=1	0	77.065	49	13	90	12	123	14.5	11.05	133.62	81.2	64.7	77.4	138.4	128.1	131.3	120.7	122.8	105.2	134.7	89.4	95.8	101	90.7	139.1	109.4	92.7	92.5	102.4	124.1	104.5	93.8	101.6	95.9	113	121	121.3	116.7	118.6	112.8	93.9	97.6	100.9	104.4	99.1	107.4	104.5	116.1	104.8	104.6	115.6	123	115.1	119.6	111.9	95.8	91	98.5	117.6	110.2	131.2	108.1	122.6	118	118.8	116.8	106.6	110.8	112.5	107.8	112.6	117.5	116.2	114.4	114.9	111.7	117.5	119.8	119	114.6											136.1	156.9	132.3	140.5	61.7	148.4	52.3	137.8	94.5	118.1											101.7	100	107.4	99.3	99.5	130.6	128.7	128	125	120.9	138.4	125	153.6	92.8	110.4	100.6	104	98	110.8	104.1	91.7	93	98.9	99.3	76.3	111.9	121.4	93.1	135.2	136.8	129.7	93.5	97.5	118.5	127.9	123.4	127.7	121.3	121.6	110.1	118	122	110.8	103.3	119.3	117.7	120.1	118.3	127.7	110.4	104.8	104.2	106.7	108.4	105.9	107.1	96	112.8	109.4	134.9	109.5	120.8	106.2	103	108.9	112.2	115.2	117.4	146.6	118.3	49.3	113	107.2	96	106.7	121.3	144.9	96.3	116	140.7
Q8JZU2	Tricarboxylate transport protein, mitochondrial OS=Mus musculus OX=10090 GN=Slc25a1 PE=1 SV=1	0	103.866	44	14	90	14	311	33.9	9.89	263.54	128	61.3	96.9	127.7	154.8	168.1	120.7	135.4	125.7	143.4	105.5	110.2	115.4	118.1	144.3	120.7	116.5	98	106.8	118.5	83.1	101.5	108	117.2	99.1	118.5	94.6	89.7	135.9	119.2											142	131	110.9	121	128.7	99.3	126.3	101.3	110.2	106.8	147.7	130.7	129.1	131.7	129.4	114.3	106.3	120.2	116.4	111.8	104.3	124.9	86.6	93.6	154.5	109.3	137.1	117.6	117	119.6											108.5	102.6	95.2	97.2	170.5	101.5	140.7	107.3	150.1	112.6											67.4	75.1	81.5	106.6	122.2	142.1	142.8	137.8	151.9	136.8	111.1	104.3	177.9	160.5	116	100.2	120.1	96.1	108.1	114.3	141.6	95.7	114.6	134.3	116	109	84.2	98.6	89.5	142.6	121.6	133.6	131.8	105.7	111.5	114	121	119.8	115.5	123.1	114.1	116.6	120.3	129.9	139.1	113.5	128.9	126	121.6	115.9	126.2	130.7	128.1	135.1	131.8	114.3	99	109.2	101.4	109.7	135.1	102.9	134.3	137.7	127.2	117.6	98.3	101.2	137.8	107.6	117.6	107.5	114.1	114.6	120.1	117.6	121.1	125.9	114.4	97.4
Q8R146	Acylamino-acid-releasing enzyme OS=Mus musculus OX=10090 GN=Apeh PE=1 SV=3	0	170.52	54	28	90	28	732	81.5	5.59	260.37	123.3	104.6	107.5	137.1	125.2	115.6	125.6	121.3	101.8	133.4																					114.2	111.6	117.3	119.5	116.5	135.1	106.6	115.7	118.7	116.1	118.9	114.8	122.7	123.2	121.9	110.8	119	121.5	121.4	125.9	96.2	124	112.5	111	109.4	109.2	122	114.8	119	172.2	130.4	130	127.4	121	114.2	117.4	115.2	117.7	122.9	112.3	119.7	113.4	114.4	127.2	126.2	109.7	114.2	104.2	126.1	125.6	100.7	112.4	104.3	92.9	126.4	118.9	144.2	116.1	126.5	113.5											106.8	144.2	240.5	148.5	227	72.2	66.5	73	72.7	74.4	109.4	113.2	138.2	130.8	117.8	115.3	122.6	115.5	120.3	124.6	132.4	96.5	102.2	111.3	102	139.3	124.9	126	134.9	135.4	122.3	109.4	107.8	127.8	127.2	136.2	121.2	121.9	129.8	120.8	121	120.2	119.3	106.8	110.1	118.7	119.1	118.1	127.4	127.3	90.8	107.4	97.6	103.7	110.6	114.8	142.8	150	133.3	119.1	111.5	116.8	115.4	114.8	121.7	121.4	126.6	118.5	118.7	122.2	98.5	100.4	106.2	104.7	120.6	135.5	119.3	128.7	136.8	130.3
Q9CYN2	Signal peptidase complex subunit 2 OS=Mus musculus OX=10090 GN=Spcs2 PE=1 SV=1	0	127.7	62	20	90	20	226	25	8.57	280.63	175.5	193.6	178	168.5	153.7	152.2	128	173.6	171	144.5																																									158.3	156.1	147.5	147.7	136.3	173.1	143.7	155.5	155.7	164.1	152.4	147.7	137.7	132.7	172.5	181.4	162.4	166.5	152.2	161.1											210.1	240.5	187.4	201.5	107.6	204.4	104.4	180.2	132	167											161	164.4	173.9	171.7	134	184.5	184.3	191.1	162.6	191.3	115.2	121.3	225.7	295.2	150.7	152.8	183.3	141.1	134	173.3											158.5	200.2	178.7	166.6	176.3	173.1	166.4	150.7	158.2	147.7	144.3	164.2	150	161.4	163.4	158.9	172.7	156.1	201.7	160	205.6	196.4	201.3	202.7	207	128.7	120.5	128.6	116.2	127	157.1	159	164.6	173.6	166.1	162.3	161	168	165.4	183.2	199.3	166.1	131.2	184.6	116.7	133	195.1	144.9	129.9	170.4
Q9D8U8	Sorting nexin-5 OS=Mus musculus OX=10090 GN=Snx5 PE=1 SV=1	0	140.769	52	23	90	21	404	46.8	6.62	196.48	162.6	159.3	167.9	150.4	145.6	143.3	133.8	162.4	135.8	159.7	145.3	151.4	154.9	143.6	146.8	148.5	145.5	164.5	165.8	155.4																					125	123.3	131.1	136	138.7	160.1	168.2	190.2	163.8	169.9	114.7	152	154	137.3	138.5	157.8	157.9	158.1	164.3	153.1																					125.3	129.4	110.2	121.3	187.4	136.9	196.4	142.9	169.5	156.5											114.1	125	126.7	126.6	119.4	165.4	175.1	177.5	173	174.1	133.9	128.3	124.5	176.4	167.8	141.6	155.8	153.9	156.6	170.7	165.1	131	133	130.5	120.8	158.3	176.2	193.8	164.3	163.5	155.5	158.5	150.9	151.1	148.5	158.7	148.7	155.1	155.3	158											134.4	131.7	133.2	129.7	139.9	172	171.4	177.6	170.4	175.5	146.6	157.9	152.4	146	148.8	155.4	154.8	156.8	156.4	160.6	107.9	122.6	144.7	136.7	158.6	180.9	152.6	167.8	160.4	146.6
Q9DBD0	Inhibitor of carbonic anhydrase OS=Mus musculus OX=10090 GN=Ica PE=1 SV=1	0	307.631	62	39	90	38	700	76.7	7.25	329.9	245	330.7	294	250.9	249.7	234.8	210.7	247.8	244.7	246.5											317.8	241.5	270.6	279.2	335.5	269.7	229.3	231.2	192.4	272.4	201.5	203	256.3	233.6	277	258.8	242.3	284.4	230.4	214.2																					280.1	228.1	295.4	245.1	215.4	275	218.2	200.8	234.4	256																					250.3	252.7	260.7	260.9	263.3	238	266.7	254.9	279.6	268.5																					171.2	309.9	276.6	291.4	311.4	238.1	315	230.5	234.6	248.6																					252.5	219.4	244.9	255.5	229.5	234.3	285.7	299.2	300.3	243.2
Q9QYR6	Microtubule-associated protein 1A OS=Mus musculus OX=10090 GN=Map1a PE=1 SV=2	0	547.255	32	73	90	71	2776	300	5	313.41											477.8	480.1	464.1	473.2	470.9	460.4	455.9	459.1	451.4	472	484	472.6	441.4	483.8	442.8	454.2	459.3	460.3	452.3	464																																																																																	217.5	229.6	337.3	1602.9	294	304.2	637.8	358	248.2	482.7	435.6	349.8	385.9	411.3	395.8	636.6	442.7	463.8	480.9	514.5
Q9R1T4	Septin-6 OS=Mus musculus OX=10090 GN=Septin6 PE=1 SV=4	0	166.948	54	22	90	12	434	49.6	6.43	267.98	142.9	124.6	145.1	155.3	150.7	161.7	141.2	145.8	141.6	168.3	151.4	163	169.8	168.5	152.2	158.1	150.6	156.1	148.4	161.8	136	150.6	133.5	147.6	151.2	148.4	153.7	160.9	142.3	162.3											129.8	137.4	150.7	143.4	140.8	179.4	170.4	178.4	134.2	168.9											146.6	150.1	150	140.9	137.1	167.8	148.6	157.6	164.9	166.4																															133.2	145.9	140.5	140.1	131.5	155.1	157.1	148.3	165.4	155.3	116	121.2	120.5	169	159.9	167.1	165.6	144.9	167.2	171.8											145.3	168.1	162.3	151.2	144.6	148.1	149.8	154.9	159.6	158.3	115.8	122.6	120.7	143.6	136.8	122.9	139.7	119	290.7	141.8	160.5	145	147.9	138.9	140	162.7	151.5	146.7	151	153.4	151	154.4	148.2	155.4	154.8	162.7	158.4	161	151.3	159	125.4	149.8	132.8	145	156	145.5	150.4	154.5	149.1	157.5
Q9WTL7	Acyl-protein thioesterase 2 OS=Mus musculus OX=10090 GN=Lypla2 PE=1 SV=1	0	94.536	59	10	90	10	231	24.8	7.23	310.75	114.7	108.3	107.2	102.1	103	109.6	89.8	98.5	93	135.9	105.3	113.9	107.4	106.5	103.1	109.1	103.8	112.6	106.6	116.6	104.8	119.5	111.4	107	104.3	105.8	111	112.2	97.9	118.3	88.8	88.7	111.5	104.4	98.3	83.9	107.1	124.3	103	104.8	95.2	86.8	101.6	96.2	103.4	118.3	107.5	110.9	95.8	123.6	85.2	93.8	99	93.5	98.9	102.7	114.8	111.3	110.4	141.4	101.2	113.7	103.2	106.5	104.8	111.8	106.9	107	102.7	106.8	108.1	103	106	132.8	123.6	109.6	102.3	97.4	105.4	114.1	100.5	96.8	104.9	100.5	101.2	96.7	142.2	102.5	110.1	110.6											87.6	97.2	102.5	108.7	93.1	101	108.7	134.1	114.5	116.2	72.1	75.5	72	125.4	109.4	110.9	138	117.7	125.1	140	55.6	177	156.9	138.2	166.4	87.5	122.3	74.8	66.5	71.1	103.5	114.9	123.4	107.2	108.3	114.2	97	105	105.5	119.3	104.8	109.1	108.4	108	109	103.5	105	110.3	98.3	106.2	95.7	89.1	93.1	92.2	102.6	129.1	121.9	113.1	119.4	117.7	104.9	107.2	112.2	108.1	112	108	108.4	111.8	103	110	65.5	79	120.5	75.5	140.7	136.9	101.8	138.5	112.9	103.2
O08585	Clathrin light chain A OS=Mus musculus OX=10090 GN=Clta PE=1 SV=2	0	56.442	35	15	89	15	235	25.6	4.58	183.29	118.1	121.4	123.6	137.2	132.3	114.4	114.7	125	94.6	133.5	130.5	144.5	129.5	132.7	150.6	122.2	127.4	108.8	106.2	120.8	111.5	141.4	130.5	123	116.7	120.3	115.6	121.3	118.2	122.5											119.3	116.2	128.4	125.8	125.8	103.3	99.1	97.7	124.7	134.8	99.6	129.8	106.8	117.6	114.2	105.7	109.4	113.5	112	110.2	124.4	115.3	118.4	109.8	122.6	124	119.2	120.1	121.4	120											100.5	180.9	76	111.6	123	137.9	137.7	90.9	132	124.2											108.6	104.1	112.5	100.3	106.1	129.4	137.9	142.2	127.4	125.2	133.2	114.3	229.5	133.3	122.3	117.3	108.1	81.2	84.9	101	97	140.9	126.1	124.4	130.1	115.1	130.2	113.3	114.2	114.5	133.7	103.1	101.3	133.3	134.7	125.5	132.5	125.2	136.4	119.4	101.3	106.5	110.2	119.6	116.7	103.2	123	119.1	210.7	106.4	125.1	124.2	128.1	122.6	127.3	112.1	107.6	107	119.3	104.5	120.3	118.1	111.4	113.4	126.6	122.2	118.6	115.5	147.2	121.6	121.2	126.4	102.7	113.9	108.6	98.8	125.9	104.7	108.2	111.8
O35350	Calpain-1 catalytic subunit OS=Mus musculus OX=10090 GN=Capn1 PE=1 SV=1	0	148.475	41	25	89	24	713	82.1	5.87	248.02	138.1	100.5	142	141.8	128.3	111.2	129.6	119.2	129	135.7											80.7	144.9	123.1	140.5	119.3	115.6	120.1	138.3	145.6	132.9	91.1	128.6	120.1	116.3	112.1	113.3	109.4	135.9	180.9	121.3	141.1	145.4	129.3	131.8	154.9	107.6	112.5	117.4	128.6	159											125.8	135.3	126.9	128.9	133.4	129.9	132.6	133	131.8	126.3	126.6	122.7	132.4	138.4	128.2	120.3	126.7	116.3	132.5	121.5																					127.5	152	178.2	125.6	105.1	119.4	129.3	125	127.9	117.7	100.9	107.8	126.8	145.7	130	131.6	160	138.6	135	152.8	110.2	157.4	144.4	137	146.9	114.5	130.6	115	120.4	119.3	113.7	136	140.8	121.8	120.8	125.4	115.3	116.7	124.7	114.3	118.7	122.7	125	120.4	123.1	112.1	124.3	125.3	138.5	127.3	159.6	158.3	154.7	137.8	143.7	111.6	121	94.1	111.8	112	118.5	144	136.8	110.4	115.8	146.6	140.8	144.8	113.2	125	123.2	131.4	133.3	123.6	139.9	144.3	124.9	133.3	124.6	119.2
O89020	Afamin OS=Mus musculus OX=10090 GN=Afm PE=1 SV=2	0	325.091	63	34	89	34	608	69.3	5.78	307.34	221.3	247.5	262.8	238.6	259.2	263.4	260	299.4	262.8	306.3																																																			207.3	294.2	263	280	246.9	226.3	199.2	221.7	254.6	260.4											153.3	94.8	343.8	257.6	338.2	177.6	486.4	131	163.3	308.2	283	208.9	234.3	264.5	257.1	243.5	301.6	289.4	302.6	290.3																					236.1	250.7	254	254.1	253.1	261.6	282.7	290.3	268.9	254																					179.4	186.4	196.1	193.5	203.8	313.3	303.7	350.5	328.5	316.9											172.1	167.4	233.3	146.8	393.4	335.5	248.5	276.1	251.2	263.7
Q3UGR5	Haloacid dehalogenase-like hydrolase domain-containing protein 2 OS=Mus musculus OX=10090 GN=Hdhd2 PE=1 SV=2	0	93.394	50	9	89	9	259	28.7	6.05	416.67											114.6	117.8	116.3	125.7	117.8	126	138.1	121.3	118.9	122	124.8	133.8	125.8	127.3	120.5	111.4	124.7	127.2	119	133.6	121.3	127.1	119.8	117.4	117	121.6	118	119.7	121.1	124.2	116.3	115.7	121.8	117.4	126	116.5	112.3	126.5	117.2	130	134.1	108.1	119.8	116.6	115.1	97.1	109.9	119.2	108.4	144.9	116.2	118.2	124.4	112.6	128.6	125.9	117	113.8	126.7	115.3	127.4	122	135.1	119.2	134.8	131	110.7	121.1	128.9	103.1																					108.6	111.3	121.3	119	135.5	125.1	113	123.8	116.3	119.8	93.5	92.5	78.1	134.2	120.7	120.8	119.7	126.2	153.3	149.2	112.3	110.8	107.7	120.5	122	108.9	115.1	104.8	128.8	129.7	114.7	158.4	123.4	120.8	113.9	116.6	103.8	115.6	116.3	113.6	124.2	120.5	122.7	111.1	128.7	126.7	115.9	112.9	96.1	128.4	123.6	115	124.7	116.7	122.6	123.6	126.9	111.2	125.1	121.1	118.2	104.3	152	104.4	109.9	130.3	131.8	120.6	119.8	116.1	80.4	101.7	115.2	90.7	157.3	150.5	124.5	134.7	127.1	132.3
Q61553	Fascin OS=Mus musculus OX=10090 GN=Fscn1 PE=1 SV=4	0	174.849	57	22	89	22	493	54.5	6.89	270.48	102.2	98	113.6	147.3	141.1	120.8	133.7	120.4	156.4	148.2	135.5	131.2	138.4	133.1	121.2	143.6	142.7	142.6	139.6	136.7	110.4	170.3	144.5	138.1	130.3	124.8	111.8	125.6	119.5	144.7	130.5	134.3	109.7	124.1	131.4	107.3	111.3	144.3	122.2	135.2	125.2	115.6	121	128.3	140.4	89.8	112.3	104.3	127.2	137.6																															121.4	102.1	112	88.1	181.6	103.6	181.1	128.3	133.6	89.6											124.3	114.5	137.1	120.3	114.6	123.6	135.1	133	121.6	126.6	156.9	116.2	152.2	169.4	106	89.6	131.1	92.2	89.6	139.9	153.4	118.9	122.2	120.8	101.6	131.1	126.6	141.6	135.2	142.3	124.2	106.7	106.6	130.9	121.8	122.6	122.2	141	139.8	127.7	95.2	124.5	115.5	108.7	125.9	113.1	138.7	109.9	185.4	131	113.9	105.9	111.9	111.6	112.7	142.3	146	141.6	142.2	149.2	120.1	130.1	123.4	126.2	121.3	140.2	134.4	135.9	129.5	131	103.4	111.8	126.9	109.8	131.5	169.8	115.3	125.9	136.2	126.5
Q6P8X1	Sorting nexin-6 OS=Mus musculus OX=10090 GN=Snx6 PE=1 SV=2	0	107.241	31	16	89	15	406	46.6	6.16	232.21	119.5	117.4	133.2	110.2	102.3	118	88.5	126	109.2	119.2	106.3	114.5	125.7	94	91.5	116.5	100.9	126.9	117.3	116.7	112.2	113.2	103.5	108.7	107.6	126.9	113.3	108.6	128.4	115.1	91.7	88.5	89.8	102.3	95.2	110.2	91.2	94.9	92.5	110.6	102	97.3	120.7	111	108.6	129.9	127.9	125.7	113.6	115.8											109.3	101.5	102.8	123.6	125.5	121.4	108.5	118.8	106.4	118.1	76.2	113.8	69.5	106.4	87.4	98.8	82.4	125.2	113.8	101	94.1	90.6	101.5	91.9	142.4	101.6	155.5	100.2	119.6	119.3											104.8	125.1	144.5	111.7	116	99.3	95.7	114.1	107.6	120.3	95.5	84.3	64.6	100.1	129.7	132.6	109.8	126.2	145.9	146.7	94.9	125.6	118.9	108	115.9	118.6	123	119.9	110.6	111.6	119	103.4	95.4	124	119.4	112.8	134.4	125.6	118.5	107.9	112.6	106.8	123.7	108.9	113.1	118.8	110.6	113.1	119.3	117.7	101.4	98.6	103.3	102.5	99.8	136.6	141.9	124	129.3	123.5	102.4	121.7	105.5	109.3	115.6	122.9	116.7	120	109.4	131.7	64	115	112.5	97.8	128.2	120	117.4	113.5	152.9	143.4
Q7TSV4	Phosphopentomutase OS=Mus musculus OX=10090 GN=Pgm2 PE=1 SV=1	0	106.409	25	13	89	13	620	68.7	6.14	230.46											104.5	113.1	110.6	170.5	155.3	178.1	191.1	128.9	172.5	134																					136.3	128.9	181.5	144.5	151.6	172.9	159.3	164.5	184.2	189.2											155.6	171.1	158.7	140.3	185.9	187.3	180.5	186.5	166.4	170.8											187.9	205.4	169.5	176.7	139	193.5	140.9	181.9	153.2	165											117.6	139.4	134.4	132.6	139.9	151.2	148.7	160.2	166.1	152.5	149.4	164.2	182.1	185.2	157.9	156.2	173.3	167.1	173.8	183.5	88.2	198.1	176.8	172.8	182.8	185	181.2	165.2	127.1	191.1	152.2	127.3	148.5	176.4	165.9	175.5	155.5	180.7	156.9	169.9	177.9	167.4	176.1	167.9	168.2	162.1	169.7	172.9	158.4	165.5	117.7	119.4	113.4	109.1	127.2	220.2	202.5	188.2	201.5	224											150.3	164.8	163.3	147.6	175.2	179.2	178.5	159.5	155.4	153.6
Q8BW75	Amine oxidase [flavin-containing] B OS=Mus musculus OX=10090 GN=Maob PE=1 SV=4	0	209.384	57	31	89	28	520	58.5	8.29	280.85	192.4	200.1	187.2	174.1	180.5	179.3	160.1	185.1	154.7	205.9	127.8	154	183.3	155.6	231.5	155.7	128.8	167.6	116.7	176											184.7	187.3	176	199.1	187.3	172.8	168.5	171.1	172.8	174.8											172.4	175.7	170.7	157.2	172.1	204.2	182.8	213	216.8	195.7	178.9	201.9	192.8	196.3	210.1	181.4	180.5	177.9	171.2	176.8											131.7	150.2	130.2	141.8	284.9	117	271.7	133.3	224	213.4																					186.8	182.6	256.7	197.4	180.6	165.5	184.6	169.8	158	177.4	154.9	219.2	187.8	237.5	206.1	164.9	164	157.5	145.3	168.9											157.2	181.9	170.8	213.9	184.6	174.9	201	166.5	152	180.6	132.7	194.6	120.5	134.9	162.5	282.8	198.6	172.9	184.4	218.4
Q8CHP8	Glycerol-3-phosphate phosphatase OS=Mus musculus OX=10090 GN=Pgp PE=1 SV=1	0	228.204	67	20	89	20	321	34.5	5.35	302.39											128.3	120.4	130.8	122.4	113.1	117	119.3	126.6	124.3	127	111.5	115.1	112.5	115.8	108.8	115.8	108.1	110.6	121.9	115.4	102.6	121.1	110.9	101.2	106.4	115	106.5	110.3	114.3	113.2	131.5	148.7	124.5	133.1	124.5	100.4	108.4	89.8	112.5	94.6											119.9	115.6	132.8	133.4	121.2	123.1	116	111.8	124.7	124.3	120.9	122.8	130.4	119.1	132.3	112.2	115.2	114.6	121.8	118.2	137.5	125.5	128.6	125.2	107.7	118.4	116.1	153.6	103.4	124.4											121.5	124.5	129.1	161.6	118.5	123.5	117.9	120.7	113	118.1	102.7	105	123	131.1	117.2	126.5	126.1	122.5	130.6	135.5	119.9	111.7	112	113.1	125.5	124.4	116.9	130	121.1	130.7	111	133.2	144.2	109.1	110.3	110.3	109.9	108.2	112.5	121.7	105	120.3	112.1	121	133.3	118.8	137.8	123.8	133.4	118.8	202.9	196.9	189.6	195.4	183.5	66.8	63.1	57.7	55.4	53.3	116.9	119	110.6	108.9	118.4	117.7	115	106.7	112.9	120.5	108.9	118.4	118.2	115.5	142.9	134.9	128	114.5	104	108.8
Q9CQC2	Colipase OS=Mus musculus OX=10090 GN=Clps PE=1 SV=1	0	181.283	67	9	89	9	113	12.4	7.8	314.06	55	58.6	66.2	62.6	62.9	60.4	54.9	66.1	82.5	59.8	11.4	7.6	9.1	7.7	11.1	6.9	9.8	11.3	38.7	0	57.6	66.7	60.4	63	64.2	56.2	58.7	62.1	106.9	55.8	78.9	95.2	86.3	78	64.4	84.7	66.3	81.2	87.8	90.5	11.8	14.6	20.6	12.9	13.1	9	20.8	11.4	38.5	0	24.6	34.2	25	28.2	29.6	28.8	28.4	27.3	63.3	37.1	15.1	17.4	12.3	10.4	24	26.2	18.2	19.3	49	0	72.6	73.8	64.9	71.1	69.2	64.9	65.5	67.3	90.7	58.3	120.2	127.5	129.1	118.7	46.8	128	65.2	114.1	90	130.4	36.7	28	54	36.3	55.9	32.6	58.9	43.5	91.8	50.4	39.9	38.6	49.2	52.4	52.5	58.4	55	51.6	83.2	55.9	69.8	66.9	98.8	181.9	72.1	83.6	95.7	83.5	78.9	108.6	62.6	49.3	48.1	48	46.5	73.4	53.6	63.6	88.6	56.9	41.3	112.5	46.7	11.5	85.7	140	137	9.7	35.9	0	96.1	79.9	123.4	114.5	125.9	101.2	87.5	109.6	95.3	125.6	23.1	22	25.2	27.6	24.8	27.7	39	27.2	73.5	13	55.6	63.6	70.4	70.4	71.2	63.5	71.3	69.4	66.5	76.5	28.2	19	17.5	20.1	31.8	24.4	25.4	25.2	61.1	0
Q9CWH6	Proteasome subunit alpha type-8 OS=Mus musculus OX=10090 GN=Psma8 PE=1 SV=1	0	125.618	48	9	89	4	250	27.8	8.69	379.98																																																																																																																																																							2110.1	2076.6	2141.8	1974.9	2321.8	1718.1	1682.6	1506.7	1540.6	1451.8
Q9CZW5	Mitochondrial import receptor subunit TOM70 OS=Mus musculus OX=10090 GN=Tomm70 PE=1 SV=2	0	127.119	42	25	89	25	611	67.5	7.53	211.95	103.7	142.2	120.4	110.5	107.1	107.6	98.7	112.9	124.4	102.1	109.4	116	118.3	111.9	137.5	110.3	106.6	115.3	111.6	114.9	96.5	84.1	129.5	93	134.1	95.2	140.1	116.5	114.7	176.5	105.1	117.1	101.5	108.1	110.3	123.1	110.9	117.9	113.8	122.4	101.2	97	109.8	105	109.2	116.2	108.9	122.2	114.6	131	110.8	118.3	111.6	105.8	103.5	108.2	100.8	107.8	114.6	112.2	95.6	117.4	101.3	96.7	120	118.3	105.3	110.3	100.3	103.9	80.3	92.4	79.7	91.7	92.4	84	87.8	100.6	121.2	88.5																					97.1	106.8	111.8	153.2	116	121.4	103.6	101.9	100.5	117.4	106.4	90.7	128.6	171.6	102.4	103.2	122.6	101.3	114.7	122.9	175.3	53.7	56.9	65	56.7	99.7	61	93.1	133.8	110.9	90.9	130.2	116.5	104.3	100.9	119.2	102.9	104.9	115.1	134.4	108.8	106.4	105.5	110	98.7	107	104.1	114.2	100.2	170.4	145.6	143.1	139.7	144	138.2	91.1	83	91.9	91.5	98.6	112	118.9	112.5	112.5	111.6	108.1	107.2	110.7	110.7	121.3	60.5	98.8	100.3	82.2	139.9	143.1	113.8	123	137.1	130
Q9D823	60S ribosomal protein L37 OS=Mus musculus OX=10090 GN=Rpl37 PE=1 SV=3	0	29.643	58	10	89	10	97	11.1	11.74	136.89	86.4	67	67.2	130.7	121.3	123.5	105	112.3	103.5	111.5	100	96.7	65.3	91.7	118.8	90.6	103.2	101.9	103.5	87.3	95.7	99.7	102.3	92	103.8	103.2	107.4	113.2	116.7	111.9	93.6	102.3	83	81.4	88.3	97.8	94.5	103.4	117.3	108.6	119.8	128.7	99.1	116.8	109.1	68.1	99.8	95.1	105.4	97.1	117.2	102.3	104.2	106.7	116.9	125.2	94.4	105.6	103.2	87.7	109.2	105.7	109.9	100	109.6	104.4	103.4	101.7	104.3	107	127	96.3	80	118.6	77.8	73.1	104.6	87	101.5	67.7	150.4	131.8	132.4	133.3	52.7	128.1	55	135.1	85.1	107.1											97.7	99.2	83.2	80.7	63	130.2	158.9	125.5	127.8	120.8	131.7	106.3	169.9	90.3	111.6	102.3	103.5	93.8	85.9	91.6	87.8	118.6	109	112.2	103.5	82	106.1	87.9	103	101.5	121.9	107	113.8	102.5	125.6	108.1	118.3	104	114.8	79.7	90.2	120.1	98.4	95.6	122.5	103.1	126.4	114.3	133.2	100.5	112.8	105.9	111.9	111.8	108.9	95.1	88.7	108.7	105.1	121.7	103.8	101	97.6	99.3	104.3	98.5	94.9	98	131.2	101.6	125.1	103.2	87	112.3	101.2	96.9	105.9	89.9	93.1	114.2
Q9DBT9	Dimethylglycine dehydrogenase, mitochondrial OS=Mus musculus OX=10090 GN=Dmgdh PE=1 SV=1	0	532.039	72	48	89	48	869	97.2	7.88	393.13																																									907.4	893.3	950.2	970	933.8	881.3	881	873.6	843.3	960.6	890.5	871.7	874.5	879	934.3	1018.5	1017.9	978.9	973.2	994.4
Q9EQU5	Protein SET OS=Mus musculus OX=10090 GN=Set PE=1 SV=1	0	113.151	53	16	89	16	289	33.4	4.32	350.05	125.7	100.5	100.4	151.7	127.3	123.1	112.9	109.6	101.1	144	120.8	121	116.4	118	112.3	129.4	128.2	103.2	112.9	127	107	108.2	114.6	122.1	114	121.3	118.6	116.9	126.7	118.4	104.2	112.6	112.7	113.2	118.5	115	118.7	113.3	126.1	128	118.7	125.8	119.5	117.2	130.2	108.8	111.3	108.1	117.4	126	110.7	119.3	113.1	111.5	118.5	112.9	112.2	115.8	125.5	118.6	123.5	113.9	121.5	114.7	113.3	136.7	126.5	121.9	123.6	126.5											83.4	83.5	93.2	94.4	237.4	89.8	176.5	99.2	128.9	122.3											132.9	136.1	162.1	113.5	113.4	107.4	111.2	118.1	116.6	118.8	155	132.6	189.4	138.1	106.6	93.3	102.3	91.9	99.3	100.9	88.4	115.5	115.4	112.8	117.1	118.8	140.4	126.7	130.9	127.8	112.3	164.5	190.7	110.6	100.3	117.8	95.9	103.9	109.7	173.7	120.1	107.8	128	124.7	122.3	118	125.4	116.4	142.7	119.3	118.9	119.5	124.6	120.7	123.1	135.5	126.3	123.6	131.2	128.5	128.1	127.8	116.2	119	119.6	122.5	125.1	125.8	123.9	122.2
P00493	Hypoxanthine-guanine phosphoribosyltransferase OS=Mus musculus OX=10090 GN=Hprt1 PE=1 SV=3	0	112.207	71	13	88	13	218	24.6	6.68	217.12	92.8	108	91.3	114.9	122.9	105.9	141.7	159.8	86.6	198.2	128.6	121.7	112.1	123.2	117.4	126.9	128.7	111.5	115.9	126.3	110.8	114.6	113.3	113.2	106.8	108.5	105.5	119.4	134.1	115.8	100	112.6	130.5	116.2	120.8	100.1	134.2	124.2	108.2	111	145.6	112.3	107.3	112.3	111.6	118	100.4	113.4	140.1	105.3	128.5	114.7	115	122	119.8	106.5	113.6	117.4	113.5	126.3	138.4	111.9	136.3	141.1	101.9	111.3	113.8	118.7	135.1	117.5											119.9	107.6	112.4	120.2	96.4	119.1	111.2	160.1	99.3	200																					173.1	211.6	50.8	111.4	97.4	92	108.2	112.7	94.7	122.2	101.8	118.7	108.8	125.5	112.8	113.8	137.4	129.1	113	145.9	135.5	106.7	117.9	132.4	125	118.3	132.7	133.6	124.4	116.2	127.1	120.3	121.1	114.7	112.5	113	123.7	120.2	105.1	125.3	101.6	113.5	104.4	103.9	102.5	103.2	117.5	128.7	108.2	206.6	102.2	110.2	100.7	108.4	103.7	107.1	116.6	112.1	114.7	121.4	81.9	95.9	118.7	89.7	141.8	135.2	114.9	139.5	127.1	167.8
P10518	Delta-aminolevulinic acid dehydratase OS=Mus musculus OX=10090 GN=Alad PE=1 SV=1	0	217.122	64	14	88	14	330	36	6.79	335.93											107	125	108.1	119.2	98.2	116.7	125.1	125	126.1	123.9											108.2	111.3	126.4	118.2	129.8	103.9	122.5	105.6	127.1	113.5	121.7	127.1	105.5	124.8	117.7	128.2	126	115.5	129	118.6	127	121	122.2	134	131	128.2	131.7	125	120.6	118.6	138.8	124.9	129.5	135.3	103	114	115.4	121.5	131.3	123.7	113.3	98.4	120.9	110.2	138.9	108.7	94.3	130.1	116.9	102.2	97.4	97.8	127.7	109.7	138.6	95.6	149.1	115.1	129.6	111.3											95.3	102.2	129	132.8	118.6	116.4	94.1	104.6	135.3	141.5	92.3	134	26.6	188.5	117.3	126.3	137.8	138.4	123.7	139.8	80.1	140.6	122.7	136.8	135.9	91.3	132.6	82.5	135.1	96.3	125.1	120.1	130.6	128.4	121.7	116.2	108.6	114.5	116.6	111.4	122.9	119.4	125.7	127	124.4	119.1	112	114.3	105.6	114.4	87.9	124.2	93.7	103.6	108.8	119.9	121.8	131.7	150.8	135.7	114.3	125.8	119.1	121.5	121.2	137.2	124.7	134.2	109.8	119.9	82.4	61.2	117.7	109.7	191.8	169.7	87.4	106.9	158.5	137
P21279	Guanine nucleotide-binding protein G(q) subunit alpha OS=Mus musculus OX=10090 GN=Gnaq PE=1 SV=4	0	152.879	63	22	88	10	359	42.1	5.68	267.05	150.7	152.6	139.1	156.5	147.4	146.3	126.7	143.9	103.4	155.2	148.8	144.6	130.1	146.2	141.1	145.4	144.8	129.8	129.2	144	121.4	130.4	133.1	143.7	120.4	142	144.8	152.5	127	135.5											137.8	142.7	130.8	137.4	144	133	123.6	128.2	147.3	139.2											141.7	136.7	140.4	133.7	129.7	133.7	126.9	127.4	138.2	140.2																															96.3	96.8	91.6	102.3	132.9	180.1	195.9	177.1	164.8	191	146.7	142.9	192.2	142	123.5	134.2	140.8	132.7	136.6	135.9	162.3	89.5	123.1	120.1	104.4	120.2	135.9	173.7	168.2	134	131.6	148.1	132	142.3	140	144.2	135.5	132.6	133.5	152.1	129	129.5	143.9	140.3	154.4	137.1	150.6	127.9	138.3	148.5	130.4	131.3	133.8	130.4	127.6	155.7	141.9	148.6	148.3	149.6	110	84.8	145	145.6	96.3	175	171.6	166.9	128	154.2	120.9	135.3	133.3	136.2	137.1	142.3	150.7	147.1	142.4	141.6
P23506	Protein-L-isoaspartate(D-aspartate) O-methyltransferase OS=Mus musculus OX=10090 GN=Pcmt1 PE=1 SV=3	0	147.47	67	14	88	14	227	24.6	7.65	352.82	115.9	115.6	134.2	118.7	115.4	119.6	107.4	120.3	130.1	110.6	128.1	121.7	123.9	119.4	118.5	121.9	126.2	121.6	126.6	121.4	119.6	116	103.9	122.9	121	118	119.7	130.9	123.7	133.2	109.5	119.9	114.1	117	114.2	123.1	118.5	117.2	121.6	122.4	109.9	111.6	106.9	117.4	115	117.8	122.1	122.2	117.9	131	93.5	85.9	97.8	104.3	99.9	105.7	106.8	110.8	118	103.5	137.3	117.2	116.4	125.5	116.4	127.8	112	116.5	131.6	112.9	120.2	116.9	125.6	121.6	122.3	121.5	123.8	122.4	123.2	121.9																					158.7	152	164.8	146.7	133.8	93.3	92.6	88.4	85.3	103.1											111.8	115.9	113.3	121	115.1	123.7	117.1	135.1	115.3	137	121.9	127.9	124.1	119.9	120.8	116.4	125.7	120.7	131.2	116.8	119.3	110.9	131.8	118.3	113.4	119.2	112.3	117.1	121.7	119.3	170	170	161.1	170.3	167.6	94.1	84.7	73.6	80.6	78.6	113.1	126.8	119.5	110.6	120	128.9	127.2	124.3	116.6	127.6	124.7	129	118.1	131.5	109.7	125.1	132.6	118.2	118	133.1
P84091	AP-2 complex subunit mu OS=Mus musculus OX=10090 GN=Ap2m1 PE=1 SV=1	0	183.843	64	27	88	27	435	49.6	9.54	250.21	101.7	111.5	110.5	105.5	119.3	110.3	117.1	116.2	108.6	118.2	120.2	119.1	118.2	118.4	115.4	115.6	115	119.7	122.9	108.3	98.5	119.4	105.4	108.5	112.6	107.6	111.9	125.9	107.6	119.4	91.9	110.1	102.8	110.3	103.9	133.2	123.4	107.8	101.5	107.6	116.4	105	101.2	116.8	107.1	106	112.3	115.8	122	131.9	106.6	115.4	111	106.3	110	112.5	107.8	101.2	114.9	103.8	108.7	99.2	116.9	108.1	105.2	108	115.5	118.2	122.9	119.6											118.9	84.5	111.1	110.8	90	103.5	138.1	112.4	92.2	121.6											116.4	137.1	111.9	105.3	126.8	95.6	104.2	97.8	106.4	110	117.3	121.3	116	303.8	83.4	70.6	92.2	81.3	70.3	85.5	138.3	98.3	86.1	100.9	80.3	117	90.4	135.7	136.1	125.1	114.9	78.9	100	127.7	111.4	114.3	127.9	122.8	117.6	113	113	105.2	123.2	121.9	114.5	125.6	108.8	110	111.5	99	133.6	71.8	96.2	61.6	119.6	177.4	124.2	102.8	130.1	112.7	109.2	110.1	111.2	117.9	112.7	117.4	112.2	114.9	113	112.7	65.7	87.2	124.5	77.5	119.8	133.6	102.8	126.4	152.9	120.2
Q00PI9	Heterogeneous nuclear ribonucleoprotein U-like protein 2 OS=Mus musculus OX=10090 GN=Hnrnpul2 PE=1 SV=2	0	222.227	46	36	88	36	745	84.9	4.89	236.02	215.9	232.9	234.2	206.7	182.9	187.3	165.3	196	182.6	210.9																																																			193.7	189.3	200.8	198.8	191.4	216.7	220.5	212.9	195.1	207.2																															225.9	198.5	221.8	223	206.1	201.8	186.6	189.5	186.9	199.3	177	165.1	158.3	238.7	208.2	219.7	222.1	209.5	237.4	229.8	132.6	191.9	209.6	207.2	191.4	238.8	191.7	178.1	202.6	250.4	212.9	187.4	190.7	212.2	208.1	210.5	219.3	216.5	207.2	208.7	187.1	200.1	189	177.6	160.6	188	213.7	182.2	289.2	195.9	152.8	155.6	161.7	153.7	155.6	274.4	248.8	252	260.6	257.5	201.2	212.1	199.4	204.5	212.4	205.1	208.6	223.4	204.6	213.9
Q7TPZ8	Carboxypeptidase A1 OS=Mus musculus OX=10090 GN=Cpa1 PE=1 SV=1	0	474.152	90	31	88	31	419	47.4	5.67	373.64	253.4	416.3	344.1	257.3	238.6	268.6	220.9	335	276	254.8											331.3	385.5	353.2	192.4	271.7	290.6	217.8	295.5	324.1	299.7																																																			379.7	372.3	355	361.9	161.3	359.8	213.4	343.6	270.1	358.5																					135.9	124.6	307	815.5	170.1	226.4	334.9	248.4	183.3	382.1											232.2	471.1	287.8	170	327.2	491.8	438.4	174.8	173.3	161.2	211.1	239.5	181.7	205.6	190.9	184.1	385.2	195.4	860	190.4
Q8CIN4	Serine/threonine-protein kinase PAK 2 OS=Mus musculus OX=10090 GN=Pak2 PE=1 SV=1	0	134.134	45	18	88	12	524	57.9	5.77	341.72	111.7	127.1	124.2	114.6	99.3	111.5	93.8	111.5	118.5	115.1	111.5	104.6	124.9	109.6	106.4	116.2	111	124.2	120	115.9	96	112.5	107.8	96	115.6	114.3	114.1	129.2	112.3	133.4	88.2	117.4	115.5	105.7	94.8	108.3	95.9	129.4	102.3	122.1	105.7	107.9	107.5	111.1	107.6	115	97.9	106.7	120.8	115.2	102.4	95.4	104.4	90	96.1	108.7	106.5	101.2	101.9	135.4	120.5	110	127.9	121.5	98.4	116.5	107.8	118.3	118.8	109.5											93.8	73.4	98.8	90	153.2	80.5	185.8	90.2	136.8	130.8											103	112.2	112	119.3	118.2	112	101	121.3	115.8	138.2	118.9	90.4	60.5	120.2	108.1	121.8	111.2	118.2	133.6	140.5	112.6	127.9	100.2	99.9	101.8	117.1	117.6	115.2	111.9	118.2	115.7	125.5	121.1	113.5	110.6	112.9	111.2	114.7	114	122.5	124	110.8	117.6	113	107	112.3	107.5	112.7	94	115	91.9	90.7	92.3	89	95	137.2	131.9	134.1	132.3	136.8	115.3	118.6	111.6	113.6	115.7	117.7	122.6	123.4	107.6	118.5	106.4	98	122.8	100.4	129.3	135.4	108.3	114.9	120.2	114.2
Q9CX86	Heterogeneous nuclear ribonucleoprotein A0 OS=Mus musculus OX=10090 GN=Hnrnpa0 PE=1 SV=1	0	184.22	49	18	88	16	305	30.5	9.31	280.15	144.7	92.1	99.4	174.9	125.2	147.3	97.4	114.3	104.6	126.8	121.7	99.4	122.9	120.9	125.6	122.5	111.8	116.1	102.4	125.1	107.6	138.4	120.4	131.9	81.1	125.6	118.5	122	125.7	105.5	94.9	83.5	112.6	112.7	72.6	90.4	113	131	131.5	120.9	85.3	110.3	96.8	107.6	127.1	64	97.1	126.5	151.3	136.5	120.3	107.9	108.4	127	130	130.6	129.7	129.7	131.5	113.6	118.4	127.4	122.5	116.3	112.3	129.9	121.5	126.6	119.3	119.7											107.7	73.1	89	83.7	141.6	97.2	190.1	113.5	116.3	120.5											128.4	141.7	127.4	116.1	141.5	128.5	110.7	116.4	116.9	130	170.2	187.7	137.8	118.9	92.2	90.4	106.9	94.6	97.8	102.4	154.9	93.9	93.7	88.6	95.1	136.1	116.3	156	152.3	127.2	135.9	112.8	122.7	126.3	117.8	124.9	123.6	133.3	134.6	121.1	113	117.5	124.7	127.5	120.2	119.7	109.6	119.8	96.6	119.5	86.7	76.8	80.9	78	82.9	163.4	145.4	172.6	176.5	174	121.6	126.5	119.1	121.6	119.5	124.5	126.7	123.8	123.6	128.5
Q9D6J6	NADH dehydrogenase [ubiquinone] flavoprotein 2, mitochondrial OS=Mus musculus OX=10090 GN=Ndufv2 PE=1 SV=2	0	130.84	61	13	88	13	248	27.3	7.4	312.47	101	165.1	106.1	134.5	121.4	112.8	102.6	131.9	112.9	110.3	107.3	113.2	107.3	116.8	152.4	121.3	121.6	111.8	106.9	113	104.8	98.7	97.1	100.4	94.4	95.8	85.1	85.4	119.8	89.2	124.1	122.9	118.4	130.2	127.9	130.1	126.7	127.3	128.5	132.8	136.5	134.5	123.6	127.2	128.2	112.3	105.6	104.3	117.7	119.8	124.9	137.9	117.5	119.7	121.7	117.7	96.7	120.6	108.7	110.4	116.9	104.2	104.5	106.1	95.6	107.9	114.8	116.9	129.6	122.1	132.3	111.9	115.4	121.7	122.1	125.3	121.3	113.7	122.4	118.1	89.7	81.6	89.6	95.9	218.4	84.8	187.3	94.1	141.5	96.9											100	104.5	109.6	112.8	113.6	119.3	112.9	116.5	117.2	123.5	156	142.1	201.7	101.6	99.7	91.4	104.2	111.1	111.5	97.2	91.3	119.1	136	130.3	141.2	91.8	88.7	131.9	100.8	132.5	109.5	89.8	97.1	120.9	142.5	130.3	132.3	121.2	130.4	79.2	111.6	121.5	124.7	129.5	136.4	119.9	117.2	129.8	116.7	114.6	108.1	118.1	120.4	131.4	118.1	92.1	92.8	112.6	117.4	93.5
Q9JM71	Kallikrein 1-related peptidase b27 OS=Mus musculus OX=10090 GN=Klk1b27 PE=1 SV=1	0	353.231	66	21	88	10	263	28.7	8.56	287.16	98.1	120.7	111.9	110.7	118.5	91	127.2	117.1	164.3	110.9											82.9	86.1	77.8	79.8	92.4	79.3	85.5	79.3	301.8	0																																																			95.3	113.9	77.2	86.2	123.2	81.9	105.7	72.4	161.5	0											499.7	430.8	406.5	430.1	401.6	63.9	56.3	45.7	45	44.5																					129.2	148.4	158.4	132.7	136.4	125.8	125.3	125.3	177.5	116.5	109.4	116.9	129.3	128.2	134.9	144.2	147	107	260.1	133.5	189.6	170.8	178.8	209.8	192	191.7	203.4	190.1	209.7	173.3											89.9	95.8	159.3	88.9	224.6	206.3	132.7	199	171.3	106.8
P04071	Kallikrein 1-related peptidase b16 OS=Mus musculus OX=10090 GN=Klk1b16 PE=1 SV=2	0	304.177	59	18	87	12	261	28.7	5.64	290.8	55.7	67.5	57.8	57.6	53.8	70.6	42	52.9	133.5	63.6	54	63.3	63.9	49.6	59.1	55.7	54.3	70.6	86.5	46.4											46.6	37.6	50.9	45.2	54.9	43.7	52.2	44.6	93.6	26.3											65.7	85.9	83.6	91.9	81.6	78.7	69.5	85.5	94	94.9											95.6	107.2	99.1	111	89.3	94.9	103.7	105.3	135.7	85.2	58.6	79.2	67	64.9	97.8	63.4	84.6	58.3	121.2	44.1											332	311.1	322.9	180.1	320.2	31	31.5	24.7	26.5	26.3	43.2	44.9	45.6	92.2	66	71.7	82.7	71.5	113.7	77.6											88.1	88.7	77.7	83.6	79.7	90.6	79.5	91.8	116.6	75.8	95.4	82.5	99.4	93.4	92.4	98.7	87.9	89.5	137.1	86.4	68.6	62.8	67.9	63.1	74.1	104.3	104.2	109.8	136.2	85.7											71.6	79.1	89.9	74.8	90.7	90.8	96.1	90.3	133.6	96.9
P43274	Histone H1.4 OS=Mus musculus OX=10090 GN=H1-4 PE=1 SV=2	0	127.157	42	17	87	5	219	22	11.11	248.25																					161.9	196.1	170.6	173.3	157.6	183.4	171	193.5	156.1	186.9											141.3	134.8	174.7	154.2	162.3	116.7	156.9	170.4	164.7	198	162.8	183.9	152.9	149.4	126.5	166.1	116.6	175.5	160.6	202.2																					153.8	160.4	116.1	120.1	250.6	161	181.6	129.9	180.9	184.2											98.2	111.8	90.1	104	76.2	256.3	212.4	289.5	245.8	233.3	211	198.5	201.6	109.7	188	151.4	131.8	159.3	152.2	168.2	161.5	162.6	152.7	146.8	156.4	184.1	145	165	178.9	192.1	151.2	192.2	238.3	147.3	266.8	189.5	120	119.1	134.3	117.3											63.2	64.4	69.3	69.5	72.8	442.6	150.8	223.3	194.6	308.1	156.3	146	175.5	159.3	198	141.3	136.7	135.9	250.1	158	123.4	106.1	183.5	106.9	179	181.7	152.9	277.7	146.3	169.9
P47964	60S ribosomal protein L36 OS=Mus musculus OX=10090 GN=Rpl36 PE=1 SV=3	0	85.991	50	10	87	8	105	12.2	11.59	299.29	73.4	54.6	70.7	123.8	117.3	119.2	107.7	119.9	105.9	128.2	103.4	102.8	96.4	98.6	121.8	99.6	94.7	93	98	102	86.4	108.4	87.6	92.1	90.9	101.9	93.7	105.2	116.6	107.1	102.6	97.4	105.3	95.1	104.4	95.2	94.2	102	107	99.6	102.3	111.9	111	107.5	111.7	93.5	81.5	95.5	100	121.7	112.4	117.2	107.3	105.9	103.1	105.9	96	103.4	105.9	110.3	99	113.7	96.8	101.1	112.8	105.5	115.3	110.7	105.5	104.3	88.3	83.4	102.1	118.9	139.9	102.4	109.9	68.5	137.8	102.9	137.1	129.3	125.4	129.2	75.7	123	70.3	123.3	89.6	113.8											98.1	102.7	98.9	107.1	89.7	116.4	129	106.7	115.5	144	100.8	89.3	132.8	151	96.1	92.5	101.1	91.7	106.9	125	92	120.5	113.4	109.6	112.4	89.7	96.8	89.7	91.5	93.8	110.1	80.6	87.3	104.8	107.6	122.1	123.6	116	122	118.1	111.1	111.1	111.5	100.2	117.5	98.5	108.6	110.1	123.7	102	110	101.9	108.7	108.5	113.8	107.6	99.6	110.8	105.8	117.3	112.8	104.5	113.8	117.5	113.3	102.4	105	104	114.7	109.4	93	87.2	96.7	90.3	110.1	110.2	117.2	116	108.1	101.6
Q8JZQ9	Eukaryotic translation initiation factor 3 subunit B OS=Mus musculus OX=10090 GN=Eif3b PE=1 SV=1	0	187.199	39	24	87	24	803	91.3	5.02	321.34	126.9	145.9	132	121.4	133.9	124.8	89.1	124.2	125.7	137.6											124	143.5	134.3	135.7	132.9	112.5	134	129.4	105.1	135.4	92.9	246.4	75.4	113.4	118.9	185.8	83.8	118	159.3	154.8	109.7	109.2	132.9	124.3	115.7	123.3	108.7	119.6	135	153.8	102.2	148.5	122.7	134	133.2	135.3	120.1	123.3	133.9	148.4	126.2	141.6	110.5	114.6	126.3	144.6	128.3	135.8	120.9	124.3	87.2	114.5	66.7	156.2	138.5	122.6	127.9	108.3	125.5	136.8	144.2	140.4	126.2	135.4	115.3	147.1	114.1	145.3	125.1	130.2											119.9	121.8	120.4	123.8	118.3	141.9	143.4	128.9	140.4	145.6	124.8	106.9	114.3	162	109.5	117.7	142.5	124.7	155.9	139.6											123.1	120.5	116.2	133.7	138.3	147.4	127.2	136.4	135.7	144	133	125.3	120.5	108.7	122.7	127.9	135.1	125.1	137.6	136.1	123.9	129.8	127.1	135	129.6	122.5	136.3	147.2	133	131.5	132.3	134	127.1	121.4	128.5	132.2	133.3	136.5	138.6	138.2
Q8K310	Matrin-3 OS=Mus musculus OX=10090 GN=Matr3 PE=1 SV=1	0	205.186	40	29	87	29	846	94.6	6.25	309.94	148.7	194	175.3	156.8	138.8	128.3	108.2	146.9	136.2	163.5											126.1	93.2	128.9	129.2	177.1	158.7	156.4	171.7	202.4	205.2																					105.5	82.2	115.4	119.6	150.4	144.5	169.2	146.7	123.8	126	126.9	137.7	130.4	117.6	150.5	175.6	182.6	169.1	142.5	145.4											126.1	165.2	201.7	163.7	98.9	124.5	224	182.1	118.3	142.6											141.5	141.5	131.7	137.8	182.5	154	111.3	177	150.1	165.8	180.5	155.3	176.8	184.8	143.5	135.9	140.5	131.2	148.9	158	123	172.9	154.5	145.9	107.8	121.7	135.4	130.9	172.1	123.8	154.7	155.1	158.9	153	162.8	164.1	159.9	148.1	145.9	143	175	171.1	115.4	120.6	114.4	120.6	129.2	131	196.2	112.1	152.9	154.6	154.4	153.5	159.7	144	152	153.5	150	150.6	152.3	154.9	150.5	149.1	156.7	159.2	155.2	150.5	166.4	155.7
Q91YW3	DnaJ homolog subfamily C member 3 OS=Mus musculus OX=10090 GN=Dnajc3 PE=1 SV=1	0	264.097	58	35	87	35	504	57.4	5.85	287.81																																									183.3	185.2	168.4	222.2	195.8	202.1	188.3	176.8	191.3	231.8	173.7	187.8	215.6	212.5	184.4	193.4	217.7	201.5	194	220.5	226.4	197.1	210.2	209	196.1	195.5	195.7	196.1	209.4	205.9											230.8	237.6	235	247.2	122.6	242.1	139.4	240.8	188.9	222.6											239.6	216	214	199.5	206.3	210.2	207.4	190.6	203.3	201.4	311.5	267	349.8	268.2	151.5	121.5	139.7	132.8	107.6	149.8											161.4	212.7	223.3	170.7	212.8	211.1	223.5	209.6	164.6	197.8	201.1	194.7	197.6	187.5	194.9	196.8	209.2	194.4	207.6	207.7	241.5	232.9	232.6	221.5	243.3	164.1	169	171.6	168.5	169
Q9CRB6	Tubulin polymerization-promoting protein family member 3 OS=Mus musculus OX=10090 GN=Tppp3 PE=1 SV=1	0	182.887	63	19	87	18	176	19	9.11	345.51	117.7	133.2	158.7	103.1	120.4	140.8	149	170.9	115.4	163.4	148.6	167	149.7	135.5	129.3	135.6	138	133.7	145.5	136	133.1	158.2	143.6	145.2	134.2	140.4	142.1	149.9	131.5	143.8	119.2	126.8	154.8	130.6	131.3	124	124	150.3	118.6	126.9																					142.6	132.5	138.7	153.1	156.4	149.2	153.9	151.6	136.6	155.6	106.3	111.2	114	98.9	125.9	152	131.2	150.7	166.2	150.5	156.1	176.3	134.5	143.9	95.5	157.3	134.5	154.4	141.2	144.5											125.6	138.1	138.2	135.3	145.1	136	139.2	135.7	137	140.7	139.8	117.6	160.1	139.6	122	111.8	129.8	128.3	164.3	159.7	119.9	171.8	140.9	142.5	164.2	138.5	158.1	113.5	140.4	143.2											139.8	124.8	148	148.4	126.1	151.4	148.4	144	121	169.3	74.9	72	71.6	75.2	79.8	238.3	192.1	175.7	237.8	198.5											95.3	124.5	126.4	109.6	130.2	162.2	176.4	163.4	156.5	156.9
O35226	26S proteasome non-ATPase regulatory subunit 4 OS=Mus musculus OX=10090 GN=Psmd4 PE=1 SV=1	0	60.957	23	9	86	9	376	40.7	4.79	246.34	101	86.9	107.5	98.6	175.7	106.3	90.1	101.3	93.5	118.3	102.6	100.3	101.6	103.6	105.6	105.9	103.3	102.1	107.5	117.3	78.1	104.1	97.1	96.6	166.8	94	113.3	102.7	102.6	111.7	99.6	81.5	127.7	109.1	164.2	113.2	97.1	115.5	84.7	104.3	104	94.3	119.1	116.6	118.9	98.3	95.3	98.9	114	120.5	100.4	112.5	98.9	107	116.6	109.4	105.4	103.6	105.4	115.8	79.6	93.7	80.9	76.3	183.6	116.8	110.4	107.6	96	115.9	93.8	91.9	104.1	100.2	185.2	100.9	103.1	90.2	104.1	101.8	87	113	106	100.5	110.1	106.8	120.1	100.8	110.1	109.2											80.5	132.3	87.5	107.1	156.6	100	99.4	103.5	98.6	117.4	99.2	95.9	118.5	106.1	121	98.7	115.3	94.6	106.1	113.6	106.3	79.5	81.1	79.1	107.3	127.1	106.6	132	116.9	139	85.8	106.3	93.4	96	116.9	118.9	108.5	106.6	100.3	114.3	108.8	98.3	103.8	96.3	127.1	107.3	105.8	101.9	104.8	112.3	119.6	117.5	118.5	113.3	118.6	100.1	101.9	97.1	96	100.6	109.2	106.7	104	104.4	109	109.2	107.1	111.4	109.9	113.1	56.8	73.9	87.3	75.6	265	113.5	99.9	96.2	101.8	124.1
P50518	V-type proton ATPase subunit E 1 OS=Mus musculus OX=10090 GN=Atp6v1e1 PE=1 SV=2	0	172.62	64	19	86	19	226	26.1	8.43	320.83	146.9	144.4	146.6	147.2	140.2	147.6	120.3	128.8	123.1	152.2	137.8	155.4	149.4	139.5	158.4	146.3	143	154.6	148.1	132.6	135.8	149.4	147	145.8	132.8	143.4	139.9	145.5	131	141.6	113.4	77.5	176.7	107.6	122	138.5	99.9	151.4	73.1	94.7	147.7	143.5	144.7	149.4	129	148.4	157.4	141.9	150.1	149.2											138.3	133.4	140.5	121.4	139.4	145.1	143.2	138.3	139.2	133.9											138.6	144.7	112.3	99.2	126.9	144.6	200.9	124.3	140.6	142											139.6	132.2	143.1	108.6	130.6	130.1	144.5	138.3	141.4	130.7											122.4	120.8	113.8	126.9	117.5	171	143	143.6	156.8	149.5	147.5	124.9	145.5	148.8	140.6	137.3	144.8	143.6	135	134.9	120	112.6	123.3	143	130.1	126.6	141.6	128.6	164.6	125.2	132.6	125.1	132.7	121.8	134.8	153.8	160.6	137.4	138.2	153.7	126.6	137.4	127.2	132.4	138.8	148.7	137.4	140.4	138.9	145.3
P57759	Endoplasmic reticulum resident protein 29 OS=Mus musculus OX=10090 GN=Erp29 PE=1 SV=2	0	78.219	45	13	86	13	262	28.8	6.15	272.9	142.9	141.8	148	140.3	123.1	123.5	120	139.3	109.4	127.7	133.4	132.3	122.7	124.9	122.9	126.5	130.3	126.2	125.8	131.1																					139.8	145	132.3	127.9	129.9	112.3	116.9	134	132.2	148.6	132.9	151.8	114.4	122.7	111.1	111.3	121.3	114.7	120.9	139	130.1	129.1	123.7	114	123.9	141.3	130	140.7	128.3	127.6											112.3	140	99.2	108.2	144.2	142.8	167.9	108.5	178.7	122.7											117.2	120.6	125.6	134.2	130.3	130.7	126.1	146.6	129.6	135.3	133.6	140.9	71.3	126.1	135.2	129.2	126.1	132.7	132.5	146.9	113.8	132.6	129.6	124.3	118.7	131	143.1	135	137.6	128.7	136.1	125.1	119.3	131.2	124.4	139.3	138	136.1	134	137.6	123.4	133.1	136.5	131	128.9	135.1	127.6	126.9	109.7	121.9	171.1	182.5	180.8	178.5	165.8	79	95.1	92.9	79	88.4	155.9	127.3	132.3	134.4	133.2	129.1	106.7	129	107.7	125.9	126.8	108.5	138	112.9	125.5	132.8	135.8	146.5	130	129.2
Q64458	Cytochrome P450 2C29 OS=Mus musculus OX=10090 GN=Cyp2c29 PE=1 SV=2	0	405.378	75	42	86	32	490	55.7	8.29	347.18																																																			334.5	306.4	316.1	358.8	285.4	309.5	330.4	307.4	306.1	320																															197.6	181.2	206.4	118	264.7	370.5	205.6	241.1	225.8	233.2	287.1	261.4	318.2	310.9	283.4	339.6	392.7	262.7	356.7	401.4	284	351.8	268.1	312.3	272.5	323.4	319	312.7	282.1	288	152.9	360.3	285.5	331.4	319.1	318.7	307.4	281.3	341	303.4											290.6	358.7	306.8	315.2	329	335.2	291.5	300.7	322.1	229.6
Q6Q477	Plasma membrane calcium-transporting ATPase 4 OS=Mus musculus OX=10090 GN=Atp2b4 PE=1 SV=1	0	285.702	28	36	86	16	1205	133	6.13	246.88	317.3	307.8	309.4	312.3	255.2	303.1	252	296	283.6	299.6	285.8	301.1	314.9	295.9	273.9	295.5	291	313.2	319.7	309.3																																									322.8	305.9	299.5	275.1	332.2	290	304.2	262.1	274.2	282.4																																																																							263.8	251.3	248.8	280.3	272.8	281.2	347.6	297	465.1	312.4	287.7	270.1	294.4	277	301.2	340.3	326.9	314	337.9	328.8											251.8	253.5	282.4	267.9	320	346.4	314.8	329.3	367.5	312.9
Q8VDQ1	Prostaglandin reductase 2 OS=Mus musculus OX=10090 GN=Ptgr2 PE=1 SV=2	0	91.19	43	13	86	13	351	38	5.41	292.49	107.5	109.7	115.3	109.2	104.6	113	103.6	102.1	90.5	115.6	106.5	104.6	102	115.1	107	120.2	122	113.5	116.9	103.2	100.4	107.2	112.5	112.4	127.5	97.5	116.5	121.6	109.4	151.4	109.9	112.8	106.5	101.1	104.3	109.1	109	113.3	112.8	109.7	124.5	132.2	116.6	129.2	130.9	96.7	94.1	89.8	106.9	104.2	101.5	106.9	100.5	105.4	105.2	104	105.2	111.2	108.2	116.1	98	95	108.5	109.6	115	118.8	119	117.6	109.6	132.4	88.3	117.7	93	121.9	116.3	103.1	111.6	107.2	116.2	110	109.3	51.4	166.7	109.8	138.4	75.6	133.4	123.5	105.7	128.9																					71.9	54	47.7	129.7	122.9	135.9	118.2	142.7	180.6	144.9	119.3	110.4	101.3	106.6	111.5	111.4	118.9	106.9	115.8	117.7	110	74.8	75.7	109.8	112.8	119	125.7	137.6	121.8	133.8	111.6	105.7	117.1	114.5	102.6	112.7	100.8	114	90.1	112.6	113	105.1	111.2	108.5	121.3	130.2	119.1	109.1	106.1	118.4	108.8	112.2	128	123.1	114.5	121.3	121.6	96.5	97.6	119.3	42.8	85.1	127.6	69.6	169.3	163.4	107	140.2	125.7	110
Q99LY9	NADH dehydrogenase [ubiquinone] iron-sulfur protein 5 OS=Mus musculus OX=10090 GN=Ndufs5 PE=1 SV=3	0	92.624	69	11	86	11	106	12.6	8.92	238.79	123.7	115.6	127.4	134.6	125.3	123.5	130.4	123.3	115.1	137.2	115.3	129.1	136.5	121.9	163.2	124.8	130	136.3	127.5	127.5	122.6	170.5	137.3	129.7	131.3	120.5	130.1	124.1	123.6	135.6	134.3	129	123.2	134.9	129.8	141.1	139.1	137.6	129.5	137.6	127.2	112.8	132.1	118.6	122.7	138.5	145.4	134	126.8	130.3	126.3	140	125.4	124.5	134	122.9	123.4	129.3	124.5	106.4											148.1	125.4	129.9	134.1	137.2	146.6	118.2	121.6	130	126	131.1	109.9	126	121.1	155	125	135.1	113.2	122.8	160.1											146.3	144.4	167	140.5	157.1	114.6	113.7	97	119.7	109.5	113.2	112.7	125.2	158.5	116	124.9	138.6	125.1	133.7	151.2	115.1	158.8	144.3	138.4	146.1	114.6	103.3	106.7	101.9	118.6											121.5	125.1	136.6	138.2	136.8	123.4	135.2	139.4	126.6	139.3											130.1	126.6	139.1	158.8	140.3	139.1	118.4	118.5	115.1	124.5	89.9	71.1	126.8	81.4	182.9	169.7	101.6	142.3	148.4	163
Q99MD9	Nuclear autoantigenic sperm protein OS=Mus musculus OX=10090 GN=Nasp PE=1 SV=2	0	342.8	39	27	86	27	773	83.9	4.37	345.11																					172.2	93.8	171.5	113.1	139	198.5	227.3	185.6	187.5	293.8											153.1	111.5	156.4	99.5	143.5	191.8	180.3	207.2	210.6	198.7											132.5	152.8	158.3	127.9	154.4	194.3	182.3	209.6	153	159.5	140.3	142.2	147.3	143.3	145.5	128.7	150.3	158.2	148.7	154.2																					146.1	166.9	160.9	149.7	225.1	175.9	121.9	202.1	190.8	220.5	158.9	120.8	138.2	177.6	151.5	138.6	150.2	128.1	176.7	155.7	172.6	167.7	174.4	170.3	164.7	178.6	220.6	193.4	192.2	171.9	160.7	201	185.9	175.6	152.8	183.7	163.7	184.7	189.1	197.8											306.2	300.3	302	296.8	297.5	85.6	85.7	77.7	78.1	77.7	177.6	202	174.4	170.6	173.8	193.5	208.7	207.4	182	198.4
Q9D6Y9	1,4-alpha-glucan-branching enzyme OS=Mus musculus OX=10090 GN=Gbe1 PE=1 SV=1	0	182.654	38	20	86	20	702	80.3	6.43	294.81	118	112.1	128.4	109.1	119.7	133.9	106.5	113.6	127.1	121	104.5	94.5	116	110.9	105.1	130	117.1	136.6	119.5	116.2	114.5	131.8	147.5	146.1	116.1	113.6	124.8	113.3	110.5	108.1	111.2	118.4	135.2	118	129.4	131.7	118	130.5	110.1	123.4	95.5	97.2	114.9	100.6	122.1	121.1	117.3	155.3	122.8	138.5	115.5	125.1	130.3	137.5	126.9	123.7	120.2	120.2	116.6	130.1	124.8	118.2	118.4	108.8	126.5	116.6	121.3	112.4	112.2	103.1	109.5	130.9	120.5	111.2	123.7	120.2	114.7	129.8	125.2	130.7	118.5	103.1	112.2	115.1	123	98.8	161.4	114.6	131.7	108.5											99.3	103	112.9	136.9	179.4	112.4	106.9	117.8	117.5	120.5	72.5	69.1	49.4	128.5	110	172.3	128	142.6	162	184.1	120.8	116.1	117.1	113.2	117.6	121.5	109.5	114.7	126.9	120											122.9	111.7	123.4	121.5	112.2	127.6	105.6	124.2	71.1	154.3											120.6	110.7	143	139.5	123.4	126.6	127.3	115.2	89.7	109.5	62.1	85.2	138.7	78.1	168.2	229.9	100.8	139.1	122	103.1
Q9DB29	Isoamyl acetate-hydrolyzing esterase 1 homolog OS=Mus musculus OX=10090 GN=Iah1 PE=1 SV=1	0	159.23	67	15	86	15	249	28	5.52	274.95	104	100.9	117.6	114.5	102.3	128.4	110.1	122.7	101.1	133	94.9	108.1	120.6	98.4	101.5	114.5	105.7	106.7	105.3	107.3											82.8	79.2	116.5	103.9	105.7	101.7	104.1	109.7	122.2	97.5	120.2	122.7	111.3	116.7	118.4	114.3	109.8	107.6	121.4	113.4	108.8	109	109.3	114.4	112.2	119.2	127.6	116.7	116	114.2	115.6	110.3	113.8	108.8	126.9	115	122	115.1	111.9	109.8	124.7	88.2	110.5	95.6	103	110.4	120.4	113.8	106.3	119.7	123.8	127.1	109.8	121.3	90.6	109.8	112.5	112.6	119.2	119.4											90.2	92.7	101.5	115.4	103.3	116.3	120.6	118.5	120	120.7	89.9	82.7	126.3	112	120.6	122.8	116.4	118.6	119.3	117.5	81.9	102.8	104.9	79.7	80	122	135.1	127.8	131.8	129.8	107.9	116.4	115.9	110.5	110.4	118.5	116.6	116.3	110.3	118.4	107.4	103.8	111.9	121.1	113.3	113.2	96.7	107.5	106	112.2	114.7	111.7	108.4	109.9	112.4	125	113.3	100.9	114.6	104.2	103.5	108.4	110.3	113.1	124.8	111.1	111.3	109.6	92.6	134	105.1	111.7	103.1	114.2	117.4	119.9	108.9	118.5	123.6	108.2
P07309	Transthyretin OS=Mus musculus OX=10090 GN=Ttr PE=1 SV=1	0	177.739	78	14	85	14	147	15.8	6.16	331.82	77.9	175	108.7	97.9	107.8	80.6	132.8	94.1	84.4	143.4											127.6	130.5	110.5	102.7	107.6	98.7	103.9	105.9	104.1	92.7	92.9	100	96.8	87.2	90.6	99.2	96.4	104.4	124.6	117.3	118.8	84.2	99.3	76.3	108.7	84.5	62	67.7	93.2	81.2	81	101.6	111.1	108.1	82.8	76.9	103.4	78.9	93.4	118.8	105.9	99	107.3	157.6	105.4	95.2	103.8	96.7	81.5	123.6	106.8	119.6	108	99.8	109.1	92.6	113	100.9	93.4	97.4	66.6	53.3	71.5	64.2	195	61.7	179.5	65.5	115	72.7	106.3	139.7	115	124.8	108.3	171.4	104.2	105.3	97.2	110.2	121	96	142.3	132.7	113.1	85.6	74.8	102.7	91	79.6	105.7	68.9	111.9	96.7	71.1	69.7	94.6	71.9	97.3	90.3	61.2	192.6	220.9	218.3	78.7	69.2	86.5	60	58.6	52.2	100.1	85.2	84.2	126	121.2	101.8	101.2	104.3	107.3	145	100.9	94.1	101.7	104.6	104.8	93.9	83.8	88	91.1	90.9	50.1	53.3	55.4	57.4	60.3	121.7	155.9	160.9	165.8	137.6											163.6	96.4	85.6	133	107.7	95.6	101.3	79.3	91.6	108.1
P56135	ATP synthase subunit f, mitochondrial OS=Mus musculus OX=10090 GN=Atp5mf PE=1 SV=3	0	64.357	77	8	85	8	88	10.3	9.95	249.55	96	56	73.4	107.3	104.3	105.5	101.5	100.8	101	93	92.8	90	94.3	102.2	112.7	96.8	92.7	90.4	90.2	84.9	98.9	101.8	106.3	102	86	95.2	87.1	90.1	92.1	77.2	98.3	102.4	93.1	110.4	109.9	111.5	106.4	101.5	100.3	108.1	84.6	74.3	99.2	84	85.7	114.5	116.1	114.6	122.4	106	84.5	89.5	88.2	82.6	93.7	89.2	91.7	95.6	105.2	103.3	88.8	92.1	101.8	102.3	87.5	97.4	101.6	94.5	115.6	100.5	105.5	78.8	93.5	81.7	109	105	87	92.4	104.6	102.2	104.5	115.6	97	101.5	63	107.2	55.2	108	100.5	102.8	87.1	91.5	93.3	92.9	72.2	100	80.8	115.2	89	76	63.8	63.8	56.3	64.7	82.2	136.5	134.9	111.8	140.2	129.6	47	45.8	42	119.4	123.9	115.9	124.5	115.7	148.5	111.8	100.6	87.3	113.4	116.8	96.1	82.1	88.9	83.5	85.1	90.2	106.3	75.1	82.1	93.9	89.2	98.8	100.7	87.6	98.5	84.4	94	90.9	94.1	96.6	91.4	96.5	93.6	92.8	150.9	92.7	96.8	89.3	101.1	92.4	94.8	89.2	89.8	85.5	88.5	79.5	92.3	88.7	83.1	88.4	91.9	90	96.5	87.1	89.4	87.7	85.7	101.1	85.6	94.5	82.5	98.2	101.3	92.6	103.4	93.6
P97328	Ketohexokinase OS=Mus musculus OX=10090 GN=Khk PE=1 SV=1	0	307.059	78	24	85	24	298	32.7	6.16	389.29																					230	0	172.9	278	320.3	474.8	254.8	466.5	477.1	407.2											335.7	325.8	291.2	311.8	278.3	334.9	327.4	325.3	318.7	297.7	309.4	301.9	338.9	324.3	325.3	321.4	299.4	304.2	288.8	308											283.9	313.3	293.1	310.3	326.5	328.1	358.9	254.3	304.4	347.7	207	183.7	370.9	295.2	368.6	218	433.9	271.9	296	317.4																					198.7	191.9	212	322.4	332.2	449.6	350.1	376.8	358	329.6
Q3UZZ6	Sulfotransferase 1 family member D1 OS=Mus musculus OX=10090 GN=Sult1d1 PE=1 SV=1	0	309.353	88	29	85	27	295	35.1	5.76	344.42																																									387.3	387	339.2	361.4	375.6	381.3	321.9	345.4	513.3	396.4	284.2	278.9	318.1	298	342.2	487.8	422.5	436.1	427.4	441.5	298.4	322.2	356.4	355.8	311.1	301.7	334.9	325.6	395.8	400.7																																									460.8	634.8	487.9	223.1	369.9	337.6	300.4	349.7	281.1	292.3																					340.9	399.8	375.3	343.6	400.5	404.5	384	378.2	344.6	309
Q61206	Platelet-activating factor acetylhydrolase IB subunit alpha2 OS=Mus musculus OX=10090 GN=Pafah1b2 PE=1 SV=2	0	111.179	62	12	85	12	229	25.6	5.92	310.15	114.4	110.3	107	95.6	89.4	111.9	91.3	105	94.4	110	111.5	110.5	104.9	113.6	110.5	112.4	116.2	101.8	106	106.2	101.5	119.1	113.3	106.9	103.2	107.5	109.2	114.6	104.5	105.7	78.6	81	102.5	91.4	85	90.7	88.1	96	88.2	92.3	100	95.4	107.3	94.2	97.3	115.8	115.4	115.5	107	105.9	87.2	80.6	85.5	83.5	84.1	81.9	92.3	100.1	96.6	104.2	106	110.6	104.6	115.2	96.6	110.5	107.5	104.8	109.5	117.3	88.7	97.1	118	128.1	128.9	95.9	107	88.3	135.3	103.4	89.9	98.3	83.6	84.8	159	84	96.4	109.3	120.1	102.3											92.2	89.1	100.6	96.1	95.2	109.1	102.9	131	112.3	113.6	102.2	79.4	58.9	106	106.9	104.3	111.3	113.7	121.1	132.2	99.3	99.3	92.2	83.2	83.7	103.1	111.1	104.3	136.2	120.2	109	107.3	124.6	111.6	105.5	104.2	99.4	105.9	101.1	105.9	106.5	100.8	102.3	100	102.1	99.7	96.1	100.6	86.3	95.7	138.5	133	136.5	131.1	135.7	87.6	89.9	76.4	86.3	83.8	106.9	118.3	104.5	103.6	106.5	116.2	110.6	114.6	97.8	98	82.2	85.3	118.3	79.4	118.7	117.4	119.6	108.8	122.5	116.2
Q62393	Tumor protein D52 OS=Mus musculus OX=10090 GN=Tpd52 PE=1 SV=2	0	203.696	76	18	85	18	224	24.3	4.72	319.16											132.2	125.4	120.5	124.7	129.1	143.2	145.7	120	132	135.9	135.5	126.6	126.4	147.3	119.4	163.7	99	125.8	114.3	105.6	126.5	82.3	130.1	98.6	110.8	105.5	120.8	130.1	117.8	119.6	153	131.6	151.2	150.7	154.4	97	72.4	73.8	156.7	141.6	106.9	87	140.8	122.6	104.4	104.9	134.1	124.2	136.5	108.6	133.2	34.5	122.4	123.3	152.8	142.6	162.8	160.7	129.5	144.5											146.5	147.2	136.8	135.9	93.9	149.7	95.3	139.7	121.9	146.2											95.6	89.4	94.8	101.9	100.6	178.5	166.6	177.7	168.9	169.4	185.6	201.2	172.6	101.3	99.1	92.8	102.4	103.8	100.2	100.6	80.3	135.5	121.5	126.1	134.2	187.2	133.8	165.4	99.3	116.8	143.6	103.6	111.8	141.8	135.5	135	143.4	146.5	143.2	123.3	132.1	140.4	136.9	130.9	140.9	137.2	128.5	141.7	125.6	128.3	77.2	129	92.8	113.9	101.5	108	123	126.8	140.1	95.2											104.9	105.4	121.9	140.4	110.4	114.4	126.9	131.1	165.3	121
Q8R016	Bleomycin hydrolase OS=Mus musculus OX=10090 GN=Blmh PE=1 SV=1	0	121.604	49	16	85	16	455	52.5	6.48	277.48	106.1	124.5	109.4	122	103.6	111.1	118.9	119.8	110.1	113.8	127.7	123.6	107.6	117.9	107.3	123.2	122	106.9	116	109.6	129.3	108.5	126.2	110.4	111.4	103.1	104.5	129	103	120.6	105.4	113.5	109.6	94.4	103.1	103.6	123.7	118.7	122.3	108.7	111.4	117.9	115.9	117.4	114	115.1	109.5	105.2	118.4	110.6	93.6	99.1	80.9	99.2	118.3	111.7	131.2	120.7	118.8	131.1	103.7	100.1	107.2	98.4	108.6	111.6	110.6	116.6	115	111.5	111.2	108.5	113.7	114.6	119.3	108	114.6	108.9	119.3	113.3																					127.9	119.6	101.1	97.9	118.5	121.4	100.8	120.2	134.2	109.8	57.1	56.5	39.3	97.7	139.7	134.2	128.7	161.3	161.9	151.3	85.7	113.6	125.9	121.3	111	103.6	139.2	107.8	109.4	110.1	119	84	88	112.8	119.3	125.9	130.6	130.6	131.2	99.3	123.6	105.7	125.5	112.6	114.6	109.5	118.2	109.5	107.5	107.4	107.5	104.7	116	111.4	115	115.9	119.3	116.5	124.1	116.7	115.3	115.9	111.4	111.4	108.5	115.6	122.7	121.7	117.9	117.3	101.1	104.9	117.6	112.2	135.3	135.8	117.5	95.8	110.1	106.1
Q91WS0	CDGSH iron-sulfur domain-containing protein 1 OS=Mus musculus OX=10090 GN=Cisd1 PE=1 SV=1	0	150.407	75	10	85	10	108	12.1	9.06	339.97	96.8	76.6	97.2	96.7	110.6	113.8	103.1	102	101.4	122.8	96.2	105.5	110.2	100.3	133.3	103.1	109.4	102.6	98.7	110.7	117.1	119.6	114.1	108.1	102	101.9	111	107.2	97.9	100.4	98.4	110	89.5	106.6	97.4	117.4	104.7	114.9	117.2	114.5	108.1	100.6	109.9	100.1	100.7	124.6	111.1	121.3	99.2	117.1	110.6	109.2	107.4	94.5	98.2	109.1	94.1	113.4	113.5	121.6	107.8	113.7	103.3	108.1	116.3	106.5	102.9	101	101.9	106.8	117.5	97.4	103.4	103.1	109.4	112.8	93.2	98.9	97.6	109.7	98.4	114.9	95	97.5	67.6	113.9	90.4	105.8	98.5	99.4											88.4	92.5	102.4	108.4	97.8	126.2	119.2	100.9	115.9	108.4	120.8	99.5	90.8	105.9	109.7	120	107.2	113	104.5	111	78.8	118.1	135	136.9	129.7	78.7	96.8	76.2	76.5	82.1	99.6	89.6	95.4	101.2	110	107.1	108.5	111.7	112.6	110.2	105.2	98.2	103.4	124.8	113.8	116.8	107.8	106.3	101.6	102.1	131.7	118.1	119.2	123.6	127.5	88	81.8	84.6	85.2	81.9	98	101.8	119.7	104.8	114.2	106.4	109	105.8	89.7	117.8	126.7	113.5	93.3	107.1	100.7	105.5	94.9	86.5	103	104
Q9CQ19	Myosin regulatory light polypeptide 9 OS=Mus musculus OX=10090 GN=Myl9 PE=1 SV=3	0	197.561	66	15	85	7	172	19.8	4.92	351.61	84	69.4	65.9	123	112.9	101	154.2	82.9	90.5	121.6	96.3	92	83.9	95.8	109.1	134.7	116.7	95.7	95.7	116.6	109.4	114.1	81.6	96.9	120.9	103.1	110.4	100.4	127.8	113.2	95.8	101.1	100	97.7	96.9	104.9	119.6	102.6	116.6	108.5	143	141.3	113.9	119.8	147.5	79.3	63.1	67.6	123.1	101	100.4	106.6	104.7	87.6	93.2	116.7	127.2	127	110	106.2	107.2	102.9	116.1	115.2	95	122.5	111	121.6	127.9	136.2											140.2	42	211.5	155	107	61.5	89.3	136.5	79.9	143											112	105.9	118.3	158.4	136.6	85	81.8	121.3	102.8	90.5	222.7	197.9	145.7	108.4	61.2	60.6	72.4	72	83.5	88.7	75.4	138.6	120.6	121.5	111.9	116.3	122.6	103	96.3	100.4	156.7	66.4	69.8	116.3	94.5	140.4	160.4	173.9	116.4	76.4	146.3	168.1	108.9	95.3	113.2	111.7	146.5	105.7	77.5	79.6	75.5	73.7	75.6	77.9	80.9	146.8	172.5	150	142.5	162	87	100.2	86.6	94.8	91.8	115	125	119.4	132.2	114.2	292.3	164	114.7	135.3	78.6	83.8	83.7	77.4	71.9	89.9
Q9CQE8	RNA transcription, translation and transport factor protein OS=Mus musculus OX=10090 GN=RTRAF PE=1 SV=1	0	122.948	61	14	85	14	244	28.1	6.89	334.9											108.8	113.7	105.1	122.6	111.4	113.2	119.8	125	122.3	109.4	112.4	98.2	98.6	107.2	118.8	108.2	139.1	129.2	131.2	126.6	113	111.4	116	106	105.9	109.1	115.1	94.8	113.6	118.9	117.7	111.2	110.7	113.7	115.3	108.2	111.5	114.8	116.2	108.3	105.9	102.9	123.5	120.5	106.9	113.4	121.4	110.6	111.7	115.4	134.8	91.5	127.8	130.8	73.1	132.9	88.2	129.4	130.8	127.9	102	125.1	113.5	100.2	112.3	91.7	135.2	105	125.4	86.8	135.2	105.8	129.2	129.5	104.2	119	92.6	112.9	107.8	113.2											110.1	104.7	118.9	120.3	115.7	112.9	107.8	113.1	107.3	115.1	85.3	101.5	59.9	126.7	122.9	139.7	131.1	135.1	139.3	123.2	120.1	89.4	91.6	83.8	83.4	119.8	106.9	120.6	131.3	144.2	121.2	101.2	121	113.4	105.3	110.5	107.9	124.8	114.4	108.2	116.4	110.4	105.3	115.8	120.6	113.7	103.5	113.1	108.1	118.4	119.5	113	114.5	110.6	114.1	118.5	107.7	108.3	117.4	122.3	117.2	118.2	113.8	115.2	119.2	112.1	112.1	114.6	124.9	110.9	101.8	103.1	136.7	107.8	121.8	130.9	103.2	83.2	106.8	118.8
Q9D964	Glycine amidinotransferase, mitochondrial OS=Mus musculus OX=10090 GN=Gatm PE=1 SV=1	0	384.444	78	32	85	32	423	48.3	7.88	378.57																																									567.1	538.9	551.9	562.8	563.9	658.4	709	714.8	721.9	711.2																															692.8	751.6	646.2	669.3	367	705.3	445.1	691.4	578	659.5																																																													655.8	640.9	597.3	568	667.1	618	532.1	514.4	556	502.5
Q9WVJ2	26S proteasome non-ATPase regulatory subunit 13 OS=Mus musculus OX=10090 GN=Psmd13 PE=1 SV=1	0	130.183	53	19	85	19	376	42.8	5.71	219.83	119.7	131.8	133.4	111.2	109.8	117.7	76.1	128.9	103.8	134.2	101.8	102.1	108.5	111.5	103.2	107.1	107.8	128.5	112.2	108.1											101.6	135.2	97.8	99	105.7	134.9	104.1	108.2	128.7	135.9	103.1	98.9	110.3	108.5	120.9	137.1	119.3	121.6	110	110.4	99.3	120.4	107.7	121.3	113.4	106	116.1	111.7	110.1	114.5	111.9	119.3	114.5	103.3	109.4	117.5	108.6	110.2	114	114.5	125.5	95.7	114.8	118.3	117.3	115.9	117	112.9	122.3	122.5	117.1	108.9	105.2	105.9	121.4	113.6	113.6	113.1	114.4	112.8											109.6	125.3	110.6	130.4	118.9	105	107.5	112.2	105.7	122.7	144.7	154.9	136.8	128.3	100.1	77.3	131.2	80.2	69	88.5	107.8	127.7	120.2	138.7	115.2	90.1	100.2	76	86	77.1	112.7	121	117.9	114.6	111.4	115.6	108.1	113.4	117.3	111.5	96.1	98	96.2	97.8	96.4	98.7	105.6	97	151.2	98.3	143.8	119.8	135.5	118.2	131.8	96.5	98	113.4	102.8	102.3	103.7	108.6	107.8	109.7	116.1	123.3	118.8	114.1	102.5	111.6	134.3	100.9	115.6	127.9	107	126.7	91.3	108.8	92.8	120.9
A3KMP2	Tetratricopeptide repeat protein 38 OS=Mus musculus OX=10090 GN=Ttc38 PE=1 SV=2	0	148.029	58	21	84	21	465	52.2	6.3	209.36	122.9	129.8	141.9	121.7	129.5	131.6	103.1	125.2	127	140.9																					124.4	132.4	121.9	117.5	118.7	122.8	105.9	114.9	120.9	129.2	124.4	124.1	118.3	123.4	128.9	113.3	99.6	108.2	126.7	121.6	117	129.8	123.9	127.7	123.7	128.2	131.3	124.6	128.6	128.5	126.3	121.3	119.9	120.4	130.5	126.4	120.8	124.4	114.3	131											118.6	128.7	116.8	127.2	123.6	130.8	161.7	125	130.5	141.5											115.4	131.2	123.8	152.8	120.2	130.5	117	133.7	125.5	136.6	116.2	119.9	191.1	156.6	90.2	101.3	135.8	130.2	134.3	97.8	39	199.5	186.3	189	190.8	70.6	152.7	84.8	90.2	101.2	175.9	55.7	50.6	161	148.7	136.4	154.6	158.4	147.7	136.4	130.7	125.7	136.4	135.6	139	129.5	127.9	123.3	146.3	114.7	101.8	91.9	95.1	93.8	99.1	163.6	146.2	158.2	153	183.4	108.7	110.3	119.7	119.8	128.6	146.6	148.8	152	109.3	154.2	157.8	140.8	110.8	142.5	139.4	124.2	139.9	112.2	109.3	116.4
P11798	Calcium/calmodulin-dependent protein kinase type II subunit alpha OS=Mus musculus OX=10090 GN=Camk2a PE=1 SV=2	0	305.421	59	26	84	18	478	54.1	7.08	324.36	142.8	149.9	140.6	151.2	148	139.7	169.7	136.9	129.7	149.4	165.2	173.4	132.4	145.9	244.3	153.5	149	138.1	140	142.2	133	181.1	139.6	154	137.3	148	152.2	168	142	171.9	126.3	161.1	140.8	141.7	144.2	152.6	142.2	152.4	149.2	163.5																					145.6	159.3	137.5	137.5	141.7	149.7	150.4	144.1	144.4	151.5	160.3	152.2	134.6	171.2	149.3	156.8	137.5	127.8	126.7	139.8																					240.9	230.6	228.9	191.4	226	73.9	70.7	70.3	73	74.4											145.3	131.8	135.7	142.4	147	129	141.2	128.7	152.1	169	133.1	208.7	159.2	139.5	134.1	136.5	137.6	146.3	132.9	174	131.8	139.8	149.1	145.5	148.5	131.2	142.4	148.7	153.2	172.4											139.7	152.8	126.5	141	139.1	147.4	134.7	144.1	146.9	142.1	126.1	132.7	147.1	116.9	152.1	165	148.3	158.6	158.8	158.3
P20443	S-arrestin OS=Mus musculus OX=10090 GN=Sag PE=1 SV=1	0	651.314	96	43	84	40	403	44.9	5.8	394.05											520.9	489.8	397.8	484.8	526.8	528.9	487.1	387.8	396.6	520	464.7	481.4	511.2	562.5	438.3	488.6	461.9	504.5	409.5	492.8																															429.5	426.6	474.4	418	520.1	483	520.2	491.2	455.3	447.7											277.6	284.2	543.7	472.9	528.5	368.8	796.2	357.7	374.9	476.9
Q60749	KH domain-containing, RNA-binding, signal transduction-associated protein 1 OS=Mus musculus OX=10090 GN=Khdrbs1 PE=1 SV=2	0	99.483	31	17	84	16	443	48.3	8.72	189.36	118.9	109.7	122.7	141.4	134.8	139	123.3	135.8	125.4	135	130.8	131.2	146.8	132.4	143.5	133.1	116.6	109	97.7	158.8	111.1	166.8	130.7	126.6	112.6	130.3	117.2	128.1	121.1	129.3	101.6	113.6	125.7	104.6	124.3	124.3	121.3	142.8	111.7	193	125.6	125.1	123.5	130.8	122.1	97.8	127.4	114.8	137.5	128.6											125.8	136.9	134.8	123.2	120.8	141.3	133.2	137.6	131.2	141																															127.2	122.2	131	121	132.3	138.5	141.8	133.6	140.9	139.5	156.8	151.6	143.9	151.9	125.4	112	120.5	115.6	112.5	123	123	126.2	134.8	130.1	120.7	131.4	130.4	118.7	127.2	129.3	130.4	115	120.4	129.6	137.8	137.7	138.1	142.3	144.6	132.1	128.5	143.3	139.6	114.4	115.6	130.6	112.5	137.3	104.4	145.9	118.4	119	119.9	118.2	120.4	152.6	130.9	141.5	143.2	151.7	144	132.9	130	127.9	140.8	128.7	126.1	128.1	156.5	127.5	134.4	125.2	133.7	126	116.5	128	129.2	127.6	127.8	123.8
Q99J99	3-mercaptopyruvate sulfurtransferase OS=Mus musculus OX=10090 GN=Mpst PE=1 SV=4	0	120.725	62	15	84	14	297	33.1	6.47	278.07	160.2	101.6	141.4	187.5	178.2	142.9	102.2	119.8	133.2	122	162.3	156.8	142.6	146	147.2	132.1	145.9	129.2	138.5	132.3	96.8	155.7	130.8	119.8	118	152.4	131.1	136.6	139.5	163.3	111.2	200	117.3	128	132.1	175.8	108.3	116.9	143.6	152.6	134.4	126.4	163.8	146.1	140.4	145.2	138.1	140.6	131.7	145.6	161.3	127.1	133.3	134.5	141	135.5	139.5	135.9	136.2	132.3											145.5	141	135.9	140.5	133.8	132.3	141.8	133.1	148.8	137.8	135.3	108.3	160	136	151.8	112.4	163	140	133.3	165.3											134.8	126.9	141.6	128.7	153.8	113.8	121.8	126	145.2	143.9											123.7	149.8	138.1	139.2	147.5	144.3	134.8	122.7	140.6	141.3											145.2	122.7	146.3	158.3	143.3	154.7	135.8	130.3	119.3	137.4	123.4	102.5	106.6	108	137.1	201.4	142.2	155.7	168.1	160.1	138.6	133.1	129.5	145.2	156	150.3	125.9	144.9	130.7	149.7
Q99L04	Dehydrogenase/reductase SDR family member 1 OS=Mus musculus OX=10090 GN=Dhrs1 PE=1 SV=1	0	179.667	68	21	84	21	313	34	8.35	284.96	116	160.4	139	137.1	117.3	130.8	113.9	132.3	136.1	121.4	124.2	130.6	140.4	117.6	126.9	118.7	121.8	126.1	124.3	128.4	108.3	118.6	154.7	157.8	132.8	117	136.8	108.3	149.3	79.6	94.1	147.3	103	123.3	139.5	163.4	113	126.7	138.2	143.1	122.9	115.7	122.5	116.5	113.8	130.7	163.3	147.4	118.5	122.9	126.5	140.1	127.6	130.1	121.1	132.1	140	130.4	133.8	133.3																					143.5	113.6	141.4	130.6	144.2	124.2	124	127.5	116.5	139.3											78.8	101.6	100.1	114.6	125.6	140.7	136.7	134.2	143.8	154.8	115.2	147.8	124.1	116	143.9	149.2	143.1	145.3	129.7	138.1	126.1	92.5	75.5	83.2	86.9	194.7	88	92	202.6	198.4	122.2	151.8	153.9	125.4	126.9	124.5	121	129.2	126.6	124	141.5	136.4	132.2	132.9	137.6	141.1	90.7	114.8	93.6	128.2	79.1	83.6	89	77	87.1	130.1	178.3	214.3	176.3	171.3	128	136.8	117	125.3	129.6	130.8	113.7	122.4	113.7	128.8
Q9JI91	Alpha-actinin-2 OS=Mus musculus OX=10090 GN=Actn2 PE=1 SV=2	0	159.279	23	22	84	5	894	103.8	5.45	242.39																															712.5	983.3	806.7	722.4	840.1	974.5	1000	1027.2	983.2	1124.5																																																																																	1065.9	447	628.7	660.1	584.2	1453.7	797.2	993.7	792.3	1479.9
Q9R0Q3	Transmembrane emp24 domain-containing protein 2 OS=Mus musculus OX=10090 GN=Tmed2 PE=1 SV=1	0	96.192	45	10	84	10	201	22.7	5.17	254.84	124.1	110	111.8	115.5	114.3	124.4	128	127.3	98.1	118.9	94.2	102.8	70.1	122.3	110	127.7	127.1	104.9	93.5	98.8											93.3	155.5	82.8	94.1	103.3	119.8	118.2	109.4	134.8	129.1	142.2	156.6	130.9	129.3	145.7	88.1	95.1	90.4	112.7	110.7	129	111.5	117.9	110.6	114.9	120.7	136.7	116.2	129.7	140.4	112.2	143.8	101.2	113.6	144.6	131.2	138.9	123	102.4	133.9											138.6	161.4	132	142.8	59.7	158.1	76.8	149.8	108.3	110.6											114.7	106.4	100	98.2	83	141	163.8	140.4	143.4	144.6	200.4	174.2	223	115.2	73.7	65.6	134.2	79.1	66.4	102.7	84.2	140.2	147.2	146.4	126.1	101.5	122	102	108	108.2	129	91.8	102.1	131.6	148.4	135.6	136.8	128	135.7	90	115	123	124.5	127.5	125.5	118.9	129.8	132.3	125.6	125.5	137.9	134.5	139.7	140	129.7	95.8	104.4	101.5	97.5	103.6	138.1	120.2	116.5	124.5	130.7	112.4	115.4	118.7	116	119.6	126.5	107.1	113.3	123.6	115.2	113.8	111.8	109.2	118	110.6
P14069	Protein S100-A6 OS=Mus musculus OX=10090 GN=S100a6 PE=1 SV=3	0	105.898	80	15	83	15	89	10	5.48	194.55	90	93.4	113.6	103.5	122.5	100.2	126.5	97.8	82.3	122	81.8	85.8	88.3	79.8	77.1	85.5	77.1	64.8	85	70.5	92.1	130.3	119.6	100.6	84.9	75.8	76.4	85.9	98.6	76.6	91.1	108.8	104.5	87.4	89.5	88	94.2	96.6	97.9	99.5	97.4	88.7	105.6	101	104.8	72.6	68.2	71.8	112.5	101.5	67.8	74.5	69.2	70.3	58.3	64.5	61.6	65.7	83.5	86.9	111.1	110.2	125.8	110.1	129.8	138.7	99.5	100.5	85.2	89.1	90.9	94.7	88.2	91.6	84.6	87.8	96.8	96.9	120	77.9	48.7	75.3	48.6	55.9	96.8	70.1	179.3	52	129.5	52.4											93.2	71.5	94.7	76.8	66.6	92	80.8	85	96.3	87.3	143.4	143.5	121.9	75.2	55.8	42.4	59.9	46.4	57.9	54.1	124.2	91.7	98.1	75.3	88.2	123.2	111.3	116.5	111.3	129.2	124.3	50	58.7	140.2	142.4	111.8	122.7	116.7	112.4	94	113.2	123.3	115	94.8	98.8	113.8	109.5	119.4	108.2	113.3	60.3	71.5	79.4	77.4	67.8	128.5	133.1	111.7	122.6	114.2	80.7	69.2	70.2	75.8	71.8	59.1	59.7	63.5	77.6	62.4	149.1	128.2	111.9	163.7	106.7	106.5	94.5	89.3	91	83.6
P22892	AP-1 complex subunit gamma-1 OS=Mus musculus OX=10090 GN=Ap1g1 PE=1 SV=3	0	105.814	27	18	83	18	822	91.3	6.8	263.56	109.2	153.4	123.6	111.9	97.4	109.3	80.3	132.6	93.9	119	114.8	111.7	116.5	116.9	108.8	116.1	113	114.5	112.6	115.8	107	122.3	102.4	109.4	105.9	99.8	110.8	116.2	123.2	109.1	81.6	114.7	111	101.6	101.8	106.1	112.7	109.6	105.1	129.7	104.2	113.1	106	115	116.4	119.8	120.1	110.1	111.5	118.1	105.4	120	111.9	111.8	110.7	125	112.5	114.1	116.4	115.6	137.5	129	127	125.3	90.5	108.3	104.5	120.9	116.9	104.7											96.8	105.8	106.8	87.4	107.7	107.7	132.4	112.4	120.4	119.5											123.7	125.2	120.8	104.8	97.5	109.7	132	118.9	117.4	114.3	145.5	142.8	129.2	120.7	104.6	93.9	99.4	93.3	105.2	104.3	106.6	99.8	91.7	116.1	101	112.5	111.7	111.7	132.3	136.7	106.3	116.5	127.2	111.7	117.3	111	109.2	113.1	102.6	122.2	110.3	106.9	107.9	129.3	113.6	114.4	108.8	110.6	103.9	107.8	129.7	134.8	126.2	125	130.4	103.3	100.5	99.2	103	98.6	118.8	114.3	117	115.3	112.4	116.1	111.2	115.7	105.8	125.7	70.6	105.6	91.5	70.7	177.5	115.6	105.1	134.2	117.3	84.6
P28656	Nucleosome assembly protein 1-like 1 OS=Mus musculus OX=10090 GN=Nap1l1 PE=1 SV=2	0	75.875	19	8	83	6	391	45.3	4.46	281.41	109.7	132	102	106	97.7	104.7	97.6	112.6	119.4	95.1	101.7	101.8	103.9	112.2	98.4	106.8	120.1	111.4	114.1	108.6	109.2	88.3	94.9	91.4	108.2	116.5	131.1	114.8	126.1	111.6	92.8	98.3	103.9	97.2	101.8	100.5	124.8	93.2	103.8	87.9	108.9	112.8	92.1	105.7	95.2	113.4	114	117.5	109.8	94	79.3	83.5	108.4	95.4	98.4	100.6	101.5	108.1	91	106.9	109.7	114.8	110.6	105.9	102	119	101.3	115.4	111.1	106.9	95.8	90.1	88.4	105.8	101.3	95.2	114.9	91.2	125.6	104.7	102.6	77	108.4	96	105.7	98.5	121.7	124.2	112	109.3											116.7	116.2	100.3	110.3	113	107.7	99.4	108.7	107.8	114.2	86.6	93.6	111.1	102.6	107	101.9	99.5	111.8	113.5	113.2	82.1	90.5	78.3	84	79.7	174.8	91.5	195.7	84.4	98.4	122.2	104.8	105.5	109.1	111.4	108.1	107.6	109.7	110.2	111.3	117.5	110.3	115.6	106.7	110.5	106.1	107.1	104.5	81.6	95.8	135.2	122.3	131.8	130.6	127.2	88	92.1	88	87.1	102.3	116.4	117.7	100.3	105	104.4	106.3	111.2	123.7	121.2	116.6	79.4	92.2	122.4	80.4	121.3	139.2	109.2	124.6	114.4	105.8
P50431	Serine hydroxymethyltransferase, cytosolic OS=Mus musculus OX=10090 GN=Shmt1 PE=1 SV=3	0	264.424	71	24	83	23	478	52.6	6.95	267.18																																									196.1	200.9	224.2	230.6	222.9	298.7	310.1	302.8	284.8	291.4	226.2	244	240.7	260.1	251.2	299	304.6	284.1	279.5	312.5																																									237	201.9	225.7	223.9	217.8	289.6	291.5	327.8	271.3	276.4	239.6	216.1	204	292.6	273.2	282.8	267.8	272.3	273.9	270.3																					239	230.9	260.5	310.6	260.3	263.5	234.9	231.9	246.3	225	308.5	299.2	304.2	294	301.7	237.4	212.3	211.6	236.2	218.8	245.4	267.8	288.6	241.2	256.2	274.3	278	297.8	247.2	265.7
P70696	Histone H2B type 1-A OS=Mus musculus OX=10090 GN=H2bc1 PE=1 SV=3	0	95.099	65	13	83	2	127	14.2	10.29	199.74																																																																																																																																			401	480.1	586.3	461.6	614.4	369.1	424.8	598.7	527.7	337											613	742.8	712.9	619.4	765.9	249.6	287.7	217.7	208.6	244	438.1	367.2	660.1	383.4	515.9	315.8	349.9	406.5	926.9	420.1	163.2	174.6	189.3	181.9	137.8	310.7	177.3	3060.4	172.2	209.3
Q3THE2	Myosin regulatory light chain 12B OS=Mus musculus OX=10090 GN=Myl12b PE=1 SV=2	0	157.934	55	13	83	5	172	19.8	4.84	325.11											191.4	192.7	192.3	186.2	189.5	179.4	176.1	200.6	189.3	196.4																					186.1	214.4	203.6	208.1	203.1	189.2	195	187.9	224.2	206.5											190.7	235.1	213	198.8	157.6	236.5	180.1	194.3	245.6	198.8																															188.2	216.4	186.9	204.1	193.3	188.9	192.6	202.6	184.5	216.6																					228.5	247.1	160.2	188.6	158.9	234.3	200.5	242.3	215.3	211.8	230.8	228.9	185.3	159.2	189.4	213.8	215.3	213.1	156.3	205.8	151.6	168.1	185.3	169.3	178.6	217.9	202.4	275.6	235.3	252.2	172	185.6	167.7	180.8	165.4	191.8	230.9	211.7	318.2	257.1	249.9	222.6	188.8	226.6	194.9	254.3	169.5	201.3	172.6	166.8
Q8K1Z0	Ubiquinone biosynthesis protein COQ9, mitochondrial OS=Mus musculus OX=10090 GN=Coq9 PE=1 SV=1	0	171.929	51	14	83	14	313	35.1	5.92	356.57	105.7	138.8	121.5	111.5	102.8	131	106.1	131	147.6	105.6	117.4	115.1	115.8	103.4	91.9	114.6	122.3	142.6	121.9	112.7											130.3	117.9	139.8	131.3	132.8	111.5	124.3	117.7	110.4	105.5	144.1	152.6	117.6	147.5	153.5	91.3	79.6	84	142.6	118.6	117.3	110.9	116.4	116.9	121.4	128.8	125	130.2	128.1	119.9											121.9	127.2	135.5	103	117.2	121	124.7	158.4	128	117	110.1	94.6	130.4	120.3	127.7	104.3	132.8	122.4	110.2	117.8											122.3	128.9	115.4	149.6	134.5	115.7	110.3	103.4	122	126.5	103.8	99	87	124.3	114.6	124.4	118.2	123.7	133.1	120	86.2	155.2	135.8	127.5	178.5	117.9	112.5	129.6	90.1	95.4	76	138.6	192.6	98.5	109	99.6	102.9	85.7	101.1	149.9	118.6	115.3	124.1	128.2	116.9	126.8	116.5	120.9	117.6	123.5	116.9	107.7	111.1	111	102	138	100.3	94.3	119.9	105	145.9	153	171.3	155.9	128.1	91.8	104.3	93.8	69.9	80.3	48.2	83.5	140.6	59.1	171.5	177	121.4	148.2	105.3	125.2
Q8R1B4	Eukaryotic translation initiation factor 3 subunit C OS=Mus musculus OX=10090 GN=Eif3c PE=1 SV=1	0	99.737	23	21	83	21	911	105.5	5.78	174.26	115.1	168.5	118.9	119.2	125.1	139.2	93.3	162	106.3	152.8	137.1	135.9	132.3	137.7	123.2	101.6	124.3	143.4	125.8	123	119	126.3	120.9	137.9	121.1	116.2	107.6	136.4	124.4	126.7	103.3	125.8	99.3	86.6	118.7	117.2	111.1	128.9	117.7	120.2	121	137.3	127.2	147.8	136.2	111.4	116.2	120.8	129.5	134.9	124.7	122.1	138.6	127.3	118.4	120.6	105	123	120.6	134																					133.8	142.1	132.3	132.1	112	136.8	121.5	147.4	119.9	127.9											121.5	116.8	119.8	118.2	112.5	145.6	144.9	139.1	139.3	147.4	140.8	130.2	109	140.8	124.1	124.7	138.2	125	115.7	139.3											128.6	125.5	131.1	131.8	119.3	138.2	125	135.9	135.8	141.4	126.9	123.2	129.7	112.4	124.3	128.5	147.8	129.5	134.3	131.1	142.8	146.7	141.9	141.3	140.7	109.8	111.9	139.4	118.2	123	122.6	126.4	130.4	123.1	128.2	121.5	130.8	123.7	122.3	130.4	69.9	115.1	122.6	92	147.3	158.8	146.6	132.3	136.2	147.8
Q91WJ8	Far upstream element-binding protein 1 OS=Mus musculus OX=10090 GN=Fubp1 PE=1 SV=1	0	163.241	42	33	83	22	651	68.5	7.93	176.88	133.5	82.6	98.8	204.1	169.8	159	152	145.2	105.2	149.9	146.3	132.4	138.4	130.4	124.4	129.8	145.8	137.3	125.3	140	98.5	136.9	134.2	139.1	112.9	129.3	117.2	151.3	151.4	128.2											138.2	185.2	122.2	185.8	200.7	38.1	74.3	107.6	183.3	159.9											132.4	133.8	127.9	135.7	127.3	149.4	145.5	146	140	148.7																															122.2	115.2	140.7	113.4	109.2	143.7	142.1	128.9	153.6	178.2	184.4	201.6	177.5	186.1	96.1	103.3	141.2	117.3	75.5	137	100.5	135.8	140	132.7	103.6	172.3	143.3	119	155	186.5	143	126.3	134.9	139.7	147.2	143.9	141.2	146.1	149.5	148.9	95	149.1	155.4	140.4	142.4	146.3	149.6	130.1	132	146.7	125.3	120.1	127.4	122.5	127.7	164	151.9	140.6	150.5	152.6	143.3	135.5	138.8	140.2	147.4	141.8	140.5	141.3	139	145.8	104.7	133.8	118.4	154.1	142.9	136.3	126.8	169.4	131.5	115.5
Q920E5	Farnesyl pyrophosphate synthase OS=Mus musculus OX=10090 GN=Fdps PE=1 SV=1	0	198.157	54	20	83	20	353	40.6	5.66	301.63											116.6	121	110.6	121.3	104.4	131.6	145	122.4	126	105											76.6	127.8	114.8	106.1	116.7	89.8	110.7	101	114.5	86.1	113.4	93.9	121.3	101.8	104.9	98.9	84	124.2	119.8	108.4	103.2	101.5	129.4	161.2	127.3	125.6	121.1	109.4	112.8	129.1	117.3	115	123	99.8	110	122.7	111.1	111.8	123.2	109.7	106.1	126.8	104.2	137	104.7	98.8	112	108.3	92.3	100.3	113.2	90.7	101.5	115	114.4	111.3	159.1	109.7	132.6	100.9											93.6	107.5	106.7	115.6	96.1	140.8	109.3	132.1	130.8	134.8	118.6	100.8	120.3	157.6	114.7	114.6	116.2	123.3	119.9	136.1	124.1	94.4	119.2	121.3	110	125.1	131	105.8	130.7	136.7	132.9	105.8	104.2	106.1	113.1	138.4	120.4	117	109.4	114	128.7	120.8	126.2	132.2	127.7	120.3	119.2	116.5	111.4	108.5	109.4	122.6	121.3	115.8	121.8	119.1	92.4	112.6	95.3	132	118.3	133	120.4	123	119.1	121.3	125.9	129.6	124.3	130.6	82.2	104.3	128.1	86.2	152	133.3	122.7	125.7	127.1	109.7
Q9CRB9	MICOS complex subunit Mic19 OS=Mus musculus OX=10090 GN=Chchd3 PE=1 SV=1	0	109.217	65	17	83	17	227	26.3	8.37	225.86	114.7	98.5	111	105.1	103.6	106.9	91.1	120.7	110.3	94.4	90.8	94.7	107	105.5	132.5	97.2	95.6	103.8	97.7	114.2	95.3	113	117.5	109.3	99	104.9	96.9	105.6	100.7	101.4	108.9	114.8	94.9	114.3	117.6	126	109.7	113.8	115.6	93.5	116.7	109.4	108.6	109.5	116.8	94.5	104	113.3	111.5	94.5	89	126.3	94	97.5	104.7	108.2	93.8	110.4	113.4	125.2	84.8	120	79.1	62.3	147.2	109.4	132.2	110.5	88.1	87.5	115.6	98.5	100.6	109	112	124.5	103.7	104.6	100	103.3	105.8	111.5	109.5	109	108.3	118.1	106.5	114.7	96.6	101.1											85.4	84.4	81.2	100.2	106.1	125.3	130.4	104.4	124.8	110.9	96.4	102.2	108.5	137.9	114.9	106.1	103.5	96.1	115.9	95.7	110.1	104.3	99.5	90.2	109.1	121.9	94.8	89.7	104.2	128.9	92.9	89.6	91.1	116.9	121.2	132	104.2	93.1	115.4	86	99.4	108.7	112.6	116.5	108	111	99.8	117.1	118.7	99.2	108.4	111.9	107.1	108	111	114	103.4	103.6	104.2	102.6	119.7	104.5	115.7	127.4	121.7	100	92.1	89.1	104.3	90.2	104.8	126	94.8	153.5	104	93.3	118.2	102.7	87.6	87.9
Q9D0J8	Parathymosin OS=Mus musculus OX=10090 GN=Ptms PE=1 SV=3	0	99.208	31	7	83	7	101	11.4	4.22	272.13	114.8	119.9	95.9	94.7	84.9	109.4	106.4	101.8	86.3	93	96.2	105.8	107.9	101.5	93	106	100.5	106.2	99.2	101.4	84.1	100.6	101	107.3	88.1	118.7	103.6	114.4	99.5	116.5	99.5	87.4	104.4	82.8	92.4	84.5	107.1	100.6	100.6	95.1	98.6	103.2	95.9	101.5	102.8	91.8	106.5	104.1	114.5	104.7	90.9	100.1	94.5	91.1	98.9	112.6	102.1	115.5	107.9	116.9	91.5	99	102.5	100.6	100.7	109.2	113.2	109.7	108.2	116.7	78	98.3	81.9	82.2	80.3	78.9	102.5	101.9	103.1	94.2	79	85.5	69.4	82.6	204.8	82.9	129.7	77.8	100	86.2	28.5	28.7	44.1	34.8	25	32.7	21.8	30.1	56.3	40.1	82.5	72	70.2	94.6	83.1	101.9	109.9	135.6	109.3	109.8	150.4	128.7	74.7	77.8	114.2	75.5	64.6	72.4	105.1	62.9	75.8	95.7	100.2	96.1	100.3	115.8	119.5	111.9	116.7	107.2	94.4	99.1	100.6	98.9	98.9	103.3	96.8	104.3	102.1	114.7	101.4	97.2	106.6	108.8	107.5	111	94.6	109	80.5	114.5	34.7	37.6	38.4	40.9	43.1	196	174.2	130.2	182.3	162.5	105.5	104.5	107.2	111.9	109.1	96.5	97.7	99.5	95.7	103.8	282.8	100.2	113.5	108.1	79.9	55.9	51.3	48.8	67.1	99.7
Q9D0S9	Adenosine 5'-monophosphoramidase HINT2 OS=Mus musculus OX=10090 GN=Hint2 PE=1 SV=1	0	129.275	50	9	83	9	163	17.3	9.82	436.52	108.9	99.4	106.3	101.5	101.9	105.1	96.7	96.6	96.6	103.4	104.5	100.3	98.5	98.5	102.1	103.9	99.8	97.8	96	107.3	97.4	100.3	88	106.7	105.5	99	92.7	90.6	109.3	107.8	109.8	105.5	107.8	113.7	113.7	111.5	107.8	104.3	102.4	108.3	101.6	105.9	106.4	106.1	107.5	124.5	127	122.6	102	110.6	107.2	110.7	112.1	105.7	110.2	101.8	106.7	106.3	104.6	106.8	95.9	105.2	86.7	101.9	105.6	110.2	110.9	122.3	107.3	98.5	114.9	91	108.3	107.2	114.3	110.3	98.7	105.6	112.3	116.6	87.4	85.2	88	88	146.6	81.6	106	82.3	115.4	98.8											132.3	121.8	135.2	128.6	147.6	84.8	82.2	79.8	82.8	81.5	89.2	90.1	49.1	118.6	100.7	112.7	119.8	106.1	125.4	129.5	110.3	84.6	84.3	98.4	96.1	101.9	90.6	94.5	127.3	104.8	42.7	296.9	328.5	58.1	51.8	55.4	43	40.1	43.9	98.2	107.5	101.3	111.5	114	114	109.4	103.3	103.5	104.3	105	51.9	77	56.5	66.3	69.3	109.5	134	172.5	154.8	146.5	93.7	107.1	135.6	125.3	114.8	103.4	107.6	96.5	86.2	117.6	71.2	80.8	107	75.3	139.4	127.1	97.1	134.6	118.8	102.4
Q9JJV0	Beta-crystallin A4 OS=Mus musculus OX=10090 GN=Cryba4 PE=2 SV=3	0	415.632	92	20	83	20	196	22.5	6.37	358.3	84.9	106	104.6	80.9	77.7	85.6	71.9	93.5	101.6	72.1	81.2	81.7	87.4	84	92.5	81	73.5	101.2	90.7	94.2	130.7	118.6	114.2	104.1	131.6	110.6	128	121	119.6	120.6	74.8	71.3	110.5	106	102.2	82.6	76.3	89.4	78.7	64.8											111.5	112.5	113.9	116.5	115.9	99	105.6	109.2	99	93.8	119	118.1	108.1	107.9	106.3	101.4	92.6	97.7	108.9	91.5	77.8	83.5	89.1	89.2	96.6	88.2	89.8	86.7	99.3	88.9	54.1	55.2	61.4	52.4	97.4	58.1	110.4	57.8	117.8	65.3	95.9	94.5	309.7	85.6	80.7	88.5	56	60	64.5	48.9	60.9	92.3	85.2	83.6	111.4	60.9	63.7	73.5	81.7	57.8	57.3	55.4	80.9	129.7	66.1	62.6	77.3	79.8	89	90.8	75.9	90.1	90.5	77.4	74.4	55.3	73.3	81.5	85.1	110											98.8	102.7	93	102.3	125.2	106	112.6	111.1	122.4	114.1	56.1	51.6	54	56.4	59.6	132.1	138.6	161.7	150.6	111.3	95.4	104	92.2	90.9	89.2	99.1	110.9	108.8	101.6	103.4	48.5	56.8	106.7	49.6	162.8	163.8	93.8	124.6	108.7	93.5
O88990	Alpha-actinin-3 OS=Mus musculus OX=10090 GN=Actn3 PE=2 SV=1	0	105.391	14	16	82	2	900	103	5.45	242.88																																																																							1097.7	757.4	876.7	1273	1070.4	875.6	978.6	762.7	803.7	936																																																																																	691.7	842.7	783.1	841.4	876.9	955.1	1129.1	1029.1	1199	1257.1
P01887	Beta-2-microglobulin OS=Mus musculus OX=10090 GN=B2m PE=1 SV=2	0	67.67	75	9	82	9	119	13.8	8.44	283.96	105.5	111	114.8	109.7	119.9	110.1	101.8	126.5	96.8	113.8											71.8	74.3	72.4	90.6	88.1	91	97.1	62.5	121.9	92.7	145.2	91.3	95.5	76.6	86	86.1	81	101.1	97.7	93.3	82.4	93.1	99.6	81.1	106.5	97.9	114.8	91.2	101	95.4	109.2	103.3	104.9	104.4	100.5	113.3	109.3	111.6	105.9	102.5	116.4	111.8	109.2	114.2	97.8	112.8	108.3	100.6	102.4	109.5	92.9	101.7	101.3	101.6	90.5	96.8	116.9	85.7	90.2	105.2	68.8	57.8	67.3	66.7	223.5	61.2	206.7	71	117.6	100.8	122.8	115.3	111.9	116.1	117.7	113.7	109.9	109.3	93.7	105.9	88.8	108.6	98.2	114.2	90.7	94.9	96.2	132.7	103.2	113	113.9	110.9	121.5	110.7	98.8	98.2	106.3	99.8	92.2	98.1	96.7	111.4	111.8	105	106.6	106.2	121.4	117.3	93.7	103.1	117.5	110.6	107.3	116.3	115	101.8	110	112.6	114.2	107.5	105.9	97.7	102.2	115.5	98.1	100.9	101.8	98.7	124.3	81.6	71.8	73.1	73.7	78	74.9	129.8	150.6	128.5	126.9	125.9	105.3	101.9	105.8	102.7	107.1	122.1	113	110	94.7	100.1	102.7	116.3	93.6	156.4	90.6	94.9	98.7	88.2	94.1	97.7
P31938	Dual specificity mitogen-activated protein kinase kinase 1 OS=Mus musculus OX=10090 GN=Map2k1 PE=1 SV=2	0	110.097	52	19	82	14	393	43.4	6.7	257.91	125.6	112.3	121.3	129	116.7	103.1	103.7	101.6	94.2	108	115.3	116.2	117.5	118.6	106.8	112.6	113.3	114.7	110.1	118.1	78.6	73.5	78.2	77.3	79.6	79.9	79.8	75.4	126.1	76.4	110.1	103.7	114.1	102.3	103.7	98	114.3	116	106	95	103	103.4	104.5	106.8	114.2	98.4	99.9	103.2	117.8	112.6											112.2	110.1	112	103.9	107	109.5	101.3	109.6	110.7	102.5	128.1	111.4	110.4	117	109.1	111.8	103.9	113.3	100.1	103.7	114.4	84.4	108.1	117.3	110.1	100.6	97	104.1	123.6	134											103.5	96.6	97.9	99.1	96.6	104.5	105	130.2	112.4	107.2	119.2	124.1	180.7	98.4	111.1	102.2	102.1	96.8	96	100.8	100.5	116	105.1	107.8	116.5	125.3	101	116.5	109.5	122.2	103.4	114.4	100.3	107.8	104.9	116.5	108.5	115.8	116	122	107.1	107.3	109.9	108.5	112.1	104.9	118.4	108.1	131.9	112.4	99.9	103.7	97.9	112.5	105.3	100.5	112	105.4	109.6	105	97.9	116.9	114.6	104	106.9	122.6	113.4	112.6	106.8	116.4	179.5	85.1	140.9	92.4	142.1	142.4	83.7	131.7	88.2	80.7
P59325	Eukaryotic translation initiation factor 5 OS=Mus musculus OX=10090 GN=Eif5 PE=1 SV=1	0	122.876	36	17	82	16	429	48.9	5.52	259.5	148.3	112.9	166.1	129.8	116.9	136.5	90.8	131.3	141.5	135.3	127.5	114.1	126.4	121.7	112.5	140.5	121.6	118.1	128.8	103.1	112.7	117.4	132.7	99.8	110.8	146.8	124.4	129.7	152.7	175.8											153.3	115.3	193	109.6	105.3	92.4	111.5	122.4	156	97.2	126.9	126.9	136.1	145.3	133.5	120.4	121.2	133	125.9	119	162.7	114	106.1	109.8	118.2	140.5	156.3	175.5	94.7	107.9											123.3	136.2	119.8	126.4	158.3	132.7	128.1	121.2	126.7	122.7											119.9	117.9	130.8	127.7	115.6	151.5	144.9	130.7	135.8	137.6	194.2	116.3	162.1	111	108.5	101.3	146.8	128.8	108.4	136	150.6	164.3	111.5	140.7	114.2	111.9	96.3	133.2	100.9	121.8	142.4	113.2	115.9	138.3	129.3	142	142.8	140.1	133.2	147.1	116.8	107.7	117.2	105.1	120	99	149.7	113.7	271.8	113.5	124.1	134.8	135.5	140.7	134.2	148.1	111.4	99.3	122.4	109.6	113.2	116.5	111.6	118.6	122.2	122.2	118.5	115.8	120.4	124.5
Q91WG0	Acylcarnitine hydrolase OS=Mus musculus OX=10090 GN=Ces2c PE=1 SV=1	0	312.433	56	26	82	22	561	62.4	5.69	363.49																																									467	517.1	450.9	482	438.1	281.6	279.5	262.2	256.2	269.2	384.1	391.3	373.5	406.6	408.6	356.9	336.7	315.4	332.3	343.6																																																			301.9	452.3	212.9	330.7	420.2	465.1	401.2	431	406.7	385.2	458.7	302.6	315.7	279.1	314.2	396.2	346.2	396.2	347.7	448.6											450.9	470	395.1	340.9	452.2	337.6	370.4	326.2	357.5	271.8
Q99KE1	NAD-dependent malic enzyme, mitochondrial OS=Mus musculus OX=10090 GN=Me2 PE=1 SV=1	0	252.689	74	28	82	27	589	65.8	7.61	293.96											154.9	160.1	157.7	169.1	182.9	172.1	169.2	168.6	153.8	183.8	122.9	242.5	169.3	174.1	146.9	152.5	151.6	154.1	133.4	168.7	148.6	182.6	117.1	155	153.5	156.6	137.4	176.9	176	284.6																															132.6	160	132.3	153	182.5	146.5	162.9	133.4	187.5	140	112.8	151.4	147.9	130.8	170.1	103.4	354.3	146.1	169.1	183.7																					139.6	185.2	121.2	170.3	165	174.5	182.1	179.5	178.4	182.7											163.2	172.1	162	165.5	166.4	178.8	164.3	171.6	167.2	165.2	164.3	164.3	167.2	169.4	170	165.7	159.1	162.7	196.6	151.7	147.3	146	149	149	155.7	215.4	184.8	165.9	188	187.1	151	166.8	159.8	157.6	164.6	177.5	168.6	165.3	157.4	177.1	149.5	152.8	153.8	145.2	172	175.2	167	207.1	142.3	139.3
Q9D6P8	Calmodulin-like protein 3 OS=Mus musculus OX=10090 GN=Calml3 PE=2 SV=1	0	75.302	27	7	82	1	149	16.7	4.31	239.07																																																																																																																									1446.3	2435.9	2366.5	2516.5	2503.7	1396.2	2284.7	1078.9	1444	1365.6
Q9EP69	Phosphatidylinositol-3-phosphatase SAC1 OS=Mus musculus OX=10090 GN=Sacm1l PE=1 SV=1	0	95.161	39	20	82	20	587	66.9	7.3	161.39	111.4	111.2	122.8	118.9	108.7	119.7	108.7	119.1	101.9	133.5	108.3	108.3	114.1	111	117.6	112.2	111.4	120.7	117.6	119.1											114.6	107.2	106.2	96.7	95.7	110.5	114.5	118	127.7	121.4	115.7	111.5	122.7	119.9	116.9	122.9	117	113.2	113.9	128.9	102.7	96.8	102.6	115.6	105.3	99.6	94.6	96.4	104.2	97.4	122.6	123.4	118.4	104.4	114.7	121.3	119	117.4	115.8	131	113.7	113.5	111.3	115.8	116.1	121.2	100.8	97	117	118.6	102	121.2	105.4	110	140.6	114.1	116.7	104.5	141.3	123.7											126.3	125.9	135.5	122.4	113.2	127.3	116.1	106.2	119.8	124.3	87.5	102.9	133.2	162.9	108.5	113.8	136.2	114.8	133.3	143											101	132.5	120.4	109.1	124.3	112.5	109.4	162.2	110.4	143.9	124.3	125	122.4	111.4	121.2	118.2	120.4	118.8	121.1	123.4	73.9	89.3	86.9	84	93.1	156.1	141.3	126.8	155.6	180.3	103.2	118.6	112.9	119.4	120.9	138.2	118.9	125.6	126.4	143.3	53.6	59.8	136.3	57.6	189.9	183.2	111.3	155.3	122.5	86.7
Q9QXG4	Acetyl-coenzyme A synthetase, cytoplasmic OS=Mus musculus OX=10090 GN=Acss2 PE=1 SV=2	0	181.648	45	21	82	21	701	78.8	6.64	291.12	159.8	95.6	144	165.7	184.1	224.6	189.5	172.1	164.8	179.8	152.6	135.2	147.4	145.7	161.8	198	146.6	172.7	150.6	179.6	122.9	196.9	145.3	167.1	122.7	164.3	140.1	166.6	156.6	148.1											173.6	183.3	164.6	172	168.7	152.2	149	154	144.9	151.7	161	153.3	168.3	193.2	172.3	171.5	165.3	162.3	156.7	170.8																					50.1	57.9	61.7	58.3	559.7	53.9	487.4	59.1	193	101.7											52.4	42.9	36.2	54.1	74.3	231.5	257.6	260.3	288.1	203.4											144.5	143.2	138	163.2	172.3	198.5	169.8	160.1	170.6	182.6											123	150	150.7	125.9	264.1	176.6	217.7	144	149	174.9	173.1	167.9	174	170	199.4	169	153.3	142.7	151.9	166	163.2	128	187.6	251.2	182.4	197.8	115.8	151.2	144.2	130.6
Q9R0K7	Plasma membrane calcium-transporting ATPase 2 OS=Mus musculus OX=10090 GN=Atp2b2 PE=1 SV=2	0	503.646	48	56	82	35	1198	132.5	5.96	297.44											327.3	320.3	308.2	328.1	302.6	322.5	326.9	309.5	319.4	310.5	358.8	318.4	325.4	325.5	327	317.4	317.8	320.4	262	293.9																															308.8	350.5	284.2	245.4	330.4	351	327.1	292.6	266.7	288.2																																																																							277.6	299.9	273.5	271.2	293.2	290.7	336.6	281	381.9	300.4	325.2	312.2	339.4	301.5	309	338	303.2	260.8	279.1	262.3											261.4	283.2	260.1	324.5	277.8	306.8	374.4	285.3	393.2	375.8
Q9WUL7	ADP-ribosylation factor-like protein 3 OS=Mus musculus OX=10090 GN=Arl3 PE=1 SV=1	0	142.417	84	12	82	12	182	20.5	7.24	342.56	111.7	63.9	113.2	103.3	115.2	107.5	100.4	99.5	110.4	115.4	95	96.8	105.9	102.8	96	108	105.9	112.9	108.3	102.5	104.8	108.9	110.8	114.7	106.1	110.3	115.7	113.4	104.6	118.9	62.3	98.6	99.1	107.1	90.9	111.4	113.8	82	78.9	108.8	105.4	93.2	99.9	98.7	97.9	123.8	111.2	119.9	112.6	110	61.7	145.6	76.3	86	74.1	90.8	98.6	98.1	103.7	195	106.1	107.1	102.5	105.9	103.2	107.9	96.8	97.5	109.3	108.5	73.9	78	90.5	101.2	91.4	90.7	109.1	105.6	120.7	90.4	80.5	91.8	101.2	84.1	127.9	95.6	156.3	87.8	116.8	114											89.4	111	96.9	105.8	121.5	114.8	91.8	97	102.3	118.1	65.5	45.8	37.5	137.3	98.1	117.5	132.8	121.8	121.8	166.2	91.6	97.2	109.8	87.5	90.3	115.2	109.4	101.3	123.6	101.5	78.7	130.9	112.3	92	102.3	93	92.8	104.3	112.5	105	103.5	98.9	107.1	117	101.8	110.9	97.6	100.2	99.1	109.7	150.5	165	153.9	159.6	159.9	67.5	69.2	60	64.1	60.6	100.2	103.9	96	94.3	107.6	117	110.5	117.1	104.2	112.2	76.4	78.7	116.5	78.3	153.9	129.6	100.4	124.6	111.8	105.7
Q9WV92	Band 4.1-like protein 3 OS=Mus musculus OX=10090 GN=Epb41l3 PE=1 SV=1	0	272.311	54	44	82	35	929	103.3	5.31	238.29											209.5	206.4	206.3	211.3	197.8	204.1	205.8	194.7	193.3	210.3	190.6	228.1	218.6	199.5	205.4	200	200	207.6	187.9	205.6											211.1	205.4	234	211.4	231.9	172.8	156.3	167.9	210.4	230											184.1	190.6	204.2	194	226.1	212.7	203.8	204.4	170.3	183.6	182.3	150.6	167.7	177.6	166.9	192.8	168.8	202.9	206.9	183.5																															203.5	229.3	262.8	187.9	221.3	191.2	214.2	214.1	188.6	190.9	123.1	242	243.7	267.5	245.4	183.5	162.6	139.8	173.8	176.7	193.8	194.1	217.8	209.7	194.6	207.5	182.8	190.5	174.7	290.9											213.8	221.1	220.7	234.7	228.2	194.3	163.7	186.8	179.3	172.1
P16406	Glutamyl aminopeptidase OS=Mus musculus OX=10090 GN=Enpep PE=1 SV=1	0	230.901	40	36	81	36	945	107.9	5.44	273.8	277.1	467.2	288.6	458.3	352.4	334.8	362.6	393.3	275.3	453.1																															414.9	421.2	400.7	419	403.2	328.9	324.5	319.1	355.1	351.3											349.2	366.8	360.7	334.3	353.1	396.7	372.3	384.9	373.4	370																																									376.4	466.1	347.2	418.4	346	307.8	369.6	335.8	326.8	343.8																																									357.9	369.8	356.1	362.1	388.2	390	355.2	366.4	354.4	387.5
P62858	40S ribosomal protein S28 OS=Mus musculus OX=10090 GN=Rps28 PE=1 SV=1	0	104.697	72	9	81	9	69	7.8	10.7	295.01	105.3	96.6	117.5	115.4	116.2	108.2	121.1	115.8	96.4	123.4	97.9	95.9	93.8	98.8	110	92.1	96.8	89	113	89.4	115.9	98.5	109.2	104.6	119.7	110	119.5	111.8	112.1	117	104.4	93.7	100.8	101.9	104.1	109.4	106.1	119.5	103.9	102.1	121.9	127.3	112.2	119.5	125	94	89.3	89.8	116.9	110.3	130.9	117.7	115.7	122.2	117.6	115.2	102.1	115.2	108.6	114.3	116.4	113.6	123.3	124.9	110	116.3	108.1	114.6	120.1	113.8											140.1	126.4	137.3	128.3	89.7	125.1	83.6	143.9	89.2	110.1											92.9	98.7	96.1	101.6	94.4	132.5	140.5	129.3	127.3	125.5	174	149.3	154.8	104.5	93.8	84.2	103.7	87.7	90.4	89.8	118.9	130.9	122.4	118.4	115.3	106	99.1	91.1	106	90.4	147	73.6	87	127.3	129.6	129.4	131.9	126	124.4	95.3	108.7	129.8	107.8	98.6	121.4	107.8	124.3	118.7	133.9	117.5	73.5	79.1	82.5	84.6	74.1	121.3	133.7	171.8	138.2	156.3	107.1	109.4	107.1	105.6	116.1	111.9	121.7	116.7	130.4	119.4	125.8	120.4	114.7	115.2	112	103.9	129.2	105.9	98.1	107.3
P99028	Cytochrome b-c1 complex subunit 6, mitochondrial OS=Mus musculus OX=10090 GN=Uqcrh PE=1 SV=2	0	68.308	79	8	81	8	89	10.4	4.87	311.86	71.3	73	134.7	104.1	124.4	116.4	88.3	119.2	89.8	125.7	100	109.1	109.2	103.8	135.1	91.1	95.4	98.1	92.5	105.7	111.3	97.5	112	108.2	106.1	101	98.2	94.4	120.7	95.6	109.3	101.2	91.2	108.2	108.5	129.9	118.1	122.4	123.5	128.4	113.2	125.1	120.6	105.6	120	68.4	86.4	92.9	112.1	120.2	113.5	111.3	105.3	105.3	101.5	108.9	96.1	107.8	102.6	108.7	118.9	101.3	108.2	116.6	90.5	95.6	100.1	99.9	110.9	88.8	126.8	104.6	103.5	98.6	121.7	118.2	100.2	100.2	98.1	107.4	98.4	105.4	98.2	97.5	115.3	104.2	111.1	114.2	117.2	108.4											96.5	110.6	110.1	109.2	112.8	96.3	107.9	106.1	99.1	95.6	127.5	108.4	168.5	81.7	101.6	96.7	87.3	88.8	96.1	92.6	96.1	74.8	87.1	91.6	88.8	133.6	97.1	111.8	107.7	149.3	106.6	102.6	115.5	118.1	106.2	103.8	113.2	112	100.1	100.9	93.3	100.6	102.8	117.5	114.5	107.8	108.9	116	110.4	125.9	60.7	68.5	69.3	75	80.5	181.5	107.5	165.7	154.9	104.3	104.5	89.8	111	115.5	106.1	102	91.3	85.9	93.7	90.4	43.2	58.9	73.5	50.8	179.2	137.2	116	113.7	110.8	106.3
Q3TW96	UDP-N-acetylhexosamine pyrophosphorylase-like protein 1 OS=Mus musculus OX=10090 GN=Uap1l1 PE=1 SV=1	0	113.932	38	17	81	17	507	56.6	5.43	241.83																					187.9	187.9	169.6	193.3	177.6	142.2	173.9	156.9	154.3	160.9											144.7	141.2	161.8	146.9	148.9	185.1	192.1	200.7	150	184.6											132.8	142.9	130.6	121.6	171.4	164	179.1	195.4	148.8	174.2											157.2	169.8	162.4	157.8	169.6	168.4	192.9	157.3	170.4	154.1																					129.1	121.8	135.1	205	185.9	178.1	172.2	167.1	167.5	177.5	171.1	185.5	170.4	166	175.8	161.3	163	146.7	162.5	169.3	160.2	157.4	163.1	150.6	169.9	170.3	169.8	177	162.2	161.5	158.3	148.3	156.6	133.5	150.2	156.9	156.1	150.7	177.4	162.4	219	188.8	211.8	189.3	189.9	140.2	136.5	110.1	126.8	132.7	130.6	156	183.4	120.9	189.3	185.2	205.1	153.4	129.2	168.2	116	120.8	148.2	131.4	189.1	197.7	157.2	162.4	167.8	141.6
Q61176	Arginase-1 OS=Mus musculus OX=10090 GN=Arg1 PE=1 SV=1	0	448.411	93	30	81	30	323	34.8	7.01	288.46	171.6	108.5	219.5	140.9	198.3	232.5	97.8	189.4	198.4	221.5											188.9	186.7	217.1	209.7	197.8	204.9	204.5	219.6	226.5	208.3																					220.2	238.2	249.4	240.2	234.6	242.8	255.4	230.9	224.8	258	253	222.5	244.2	229.6	197.7	196.2	218.5	194.6	226.7	187.6	174.9	187.5	122.3	178.3	142.1	314.6	149.5	164	164.6	232.9																					220.4	198.1	215.1	208	209.1	206.9	220	245.2	236.9	226											293.5	193.1	205.7	174.2	204.2	207.1	191.5	251.7	190.7	269.1											219	203.7	204.3	198	164.4	238.9	170.7	212.1	186	271
Q7TNG8	Probable D-lactate dehydrogenase, mitochondrial OS=Mus musculus OX=10090 GN=Ldhd PE=1 SV=1	0	393.527	74	25	81	25	484	51.8	6.62	340.55																															265.3	329.6	308	275.2	264.5	270.2	327.8	324.5	304.1	355.1	454.4	493.6	504.8	496.7	460.4	279.6	273.9	248	251.7	263.7	396.5	393.3	392.2	401.2	414.8	327.7	322.3	308.8	309.2	331.6																					333.8	362.1	353.8	359.5	444.2	308	468.4	311.8	295.1	391.2																																																			331.8	350.1	347.3	330.8	357.8	370.6	345.9	351	387.3	326
Q8BH00	2-aminomuconic semialdehyde dehydrogenase OS=Mus musculus OX=10090 GN=Aldh8a1 PE=1 SV=1	0	375.934	75	31	81	31	487	53.6	7.55	348.92																					268.5	239.6	176.6	292.6	276.3	366.4	398.4	328.5	432	420.6											388	407.2	365.1	380.7	372.2	376.4	369.5	376.5	393.2	360.5	356.5	365.3	380.3	382.8	386.2	390.2	411.5	392.4	378.8	372.4																																																													463.8	275.1	287.5	271.7	332	401.4	302	308	461.5	382.3											398.9	252.9	290.6	354.8	267.1	384.3	201.8	297.1	171.8	379.7
Q8K411	Presequence protease, mitochondrial OS=Mus musculus OX=10090 GN=Pitrm1 PE=1 SV=1	0	141.727	31	23	81	23	1036	117.3	7.2	236.42											97.2	116.9	122.2	127.4	122.8	122.7	123.2	102	120.3	135.4	135	131.1	104.2	128.1	122.8	110	112.7	121.2	131.2	166.6	128.5	116.8	111.4	117.7	114.3	119.4	119.7	118	123.5	123.9	111.7	112	124.8	115.8	117	121.5	123.3	130.5	122.3	135.7	93.4	108.1	112.3	112.7	118.2	114.6	135.7	119.8	119.3	142.9											103.8	120.7	106.6	140.8	123.8	95.6	112.3	115.2	132.7	144	96.7	100.2	119.2	114.6	148.7	103.8	161.8	112.2	127	126.1											90.6	98.8	99.5	103.6	109.1	137.3	127.4	137.2	141.2	163.3	33.9	30.4	25.3	95	119.3	219.4	146.4	194.4	182.2	182.1	111.3	110.4	113.1	120.5	97.9	123.3	112.5	123	132	135.3	97.1	131.5	158.5	133.3	125	119.7	129.9	100.5	123.1	84.2	123.9	122.8	127.9	119.3	126.8	119.2	135.1	107.7	104.3	127	112.9	99.7	104.7	93.4	114.1	153.6	135.7	122.9	128.5	130.8	125.2	126.9	127.8	118.3	117.3	133.8	129.5	122.4	118.4	126.2	68.3	105.8	148.6	82.3	128.1	174.5	153.9	184.4	86.1	110.1
Q99LD8	N(G),N(G)-dimethylarginine dimethylaminohydrolase 2 OS=Mus musculus OX=10090 GN=Ddah2 PE=1 SV=1	0	120.342	74	14	81	13	285	29.6	6.01	238.98	125	175.1	161.5	141.2	154.4	123.5	123.4	137.8	126.4	137.8	124	111	156.8	135.3	105	128.6	134	177.9	141.5	145	144.1	142	141.8	134.7	147.6	138.8	147.3	139.6	141.3	147	126.5	160.2	143.2	121.7	141.1	130.4	122.2	133.6	135.6	155.7	91.3	57.2	111.3	119.4	67.3	206.1	169.4	198.3	100	127.4											128.3	137.6	132.5	124.3	147.2	144.8	144.1	148.1	135.3	143.9																															115.3	136	134.7	154.4	116.8	161.1	142.6	131.8	165.9	171.7	99.9	76.4	91	155.9	159.7	161.9	169.5	160.2	165.1	175.5	145	136.1	132.9	130	124.3	154	138.5	160.3	140.7	150.3	141.2	141.3	143.8	137.6	143.7	127.4	134.8	133.6	140.5	137.3	130.9	145.9	152.7	142	134.5	138.2	123.3	136.6	126.8	148.6	114.7	115.8	114.2	114.7	122.5	175.4	169.5	156.7	171	155.6											103.8	130.4	139.9	118.7	163	154.5	140.4	143.3	150	136.7
Q9DCM0	Persulfide dioxygenase ETHE1, mitochondrial OS=Mus musculus OX=10090 GN=Ethe1 PE=1 SV=2	0	167.37	80	16	81	16	254	27.7	7.23	297	137.4	141.2	129.6	109.6	125.8	122.2	114	122	130.8	140.6	112.5	104.6	161.3	114.4	125.8	125.2	92.5	124.2	95.3	174.7											120.4	119	131.3	120.2	123.4	120.8	121.2	125.7	115.9	106.4	136.3	141.1	119.3	133.8	139.1	111.3	134.3	112.8	110.8	99.3	130.9	120.9	120.5	116.3	138.2	142.9	138.4	130	134.5	116.6											124.8	138.4	127.8	124.4	124.3	124.4	135.5	122.2	119.4	121.3																					137.1	145.6	131.5	150.8	158.4	124	109.4	116.7	111.9	154	107.9	102.5	161.7	159.2	129.8	124.2	131.6	129.5	128.9	152.1	124.8	108.3	105.7	107.1	106.3	145.4	119.3	124.9	137.8	156.1	146.8	112	121.9	132.5	139.2	141.8	136.9	144.6	147.3	92.5	134.1	130.9	125.6	134.3	130.9	121.9	140.7	118.8	160.1	115.8	78.7	76.9	68.6	69.9	95.8	200.9	175.3	160.5	185.4	182.6	99.4	132.3	135.6	116.8	147.1	138.7	178.8	135.9	121.8	116.4	130.7	124.4	135.3	127	136.6	138.8	128.1	129.8	141	123.3
Q9QYJ0	DnaJ homolog subfamily A member 2 OS=Mus musculus OX=10090 GN=Dnaja2 PE=1 SV=1	0	97.046	53	20	81	20	412	45.7	6.48	206.76	113.2	105.7	85.7	138.3	118.2	117.4	89.7	117.7	92.6	135.7	111	113.8	112.8	110.3	115.9	107.7	106.3	110.2	106.1	124.1	104.4	110.3	107.1	115.7	111.3	114.6	123.5	125.9	116.4	145	106	126.1	106.5	106.3	110.8	119.9	113.4	113.9	119.3	119.2	100.2	100.6	116.8	104.6	119.9	119.4	96.5	113.3	114.7	127.6	99.5	121	109.2	104.4	103	114.2	107.3	124.7	124.7	142.4	110.7	114.9	101.7	103	116.7	119.4	122.9	111.2	105.8	131.2	108.3	110.8	119	115.9	122.9	116.6	110.4	109.7	116.7	115.5																					103.9	96.3	110.7	133.1	103.6	117.5	119.1	117.7	116	132.1	119.1	122.4	149.2	118.3	112.8	89.6	114.6	104.8	101.1	110.9	120.6	92.7	124.2	93.8	94	121	113	115.6	119.2	141.5	123	74.3	104.4	127.9	137.3	119.9	121.1	129.2	118.8	120.7	97.5	107.2	104	102.7	100.2	98.8	142.9	101.2	159.4	105.2	127.7	125.6	125.8	122.9	124.6	89.2	94	88.9	83.1	86	107.7	109.6	104.3	102.6	113.9	122.4	124.6	119	118.5	122	97	117.6	110.2	107.1	111.1	110.7	122.5	114.2	114.5	121
O09173	Homogentisate 1,2-dioxygenase OS=Mus musculus OX=10090 GN=Hgd PE=1 SV=2	0	373.275	72	25	80	25	445	49.9	7.24	361.68																					525.1	626.8	622.4	638.7	541.1	492	581.7	617.4	559.6	747.4											584.5	604.6	573.9	602.1	560.3	660.6	668.4	670.9	670	633.4	607.7	539.5	603.9	613.5	663.9	701.9	732.9	636	629.8	635.8
O70400	PDZ and LIM domain protein 1 OS=Mus musculus OX=10090 GN=Pdlim1 PE=1 SV=4	0	180.712	79	17	80	17	327	35.8	6.84	286.73	113.4	218.9	147	99.9	95.1	102.7	101.8	130.1	185.9	110.8											113.4	115.7	121.5	111.2	119.7	110.5	126.5	117.5	176.8	128.7	137.1	133	130	113.2	116.3	122.1	126.9	131	123.3	118.5											119.4	135.4	128.8	122.8	124.5	134.7	124.3	130.1	124.6	135	131.8	144	127	136.2	128.3	132.2	125	135.1	126.1	129.3											103.4	94.9	99.3	102.8	201.7	96.5	198.3	99.7	152.4	134.9											120.8	123.2	112.2	133.8	124	139	136.5	126.5	142	136	150.7	130	119.1	98.5	148.1	124.1	119.3	134.6	150.7	126.9	131.5	99	102.9	111.3	114.4	161.5	124.4	145.8	134.5	158.2	128.4	135.5	135.5	131.3	129.2	130.6	134.9	134.5	128.9	128.8	136.9	134.1	136.8	119.2	127.9	138.5	135.4	133.7	117.3	124.5	95.3	94.7	97.3	95.7	100	144	189.2	154.8	178.6	141.2	130.2	137.4	121	126.3	130.2	132.5	136	138	145	142.5	149.1	124.2	134.3	118.4	128.6	136.9	121.2	144.6	128.2	112
P17047	Lysosome-associated membrane glycoprotein 2 OS=Mus musculus OX=10090 GN=Lamp2 PE=1 SV=2	0	91.878	18	12	80	12	415	45.7	7.39	202	103.2	106.6	136.1	150.7	167.5	141.8	129.8	168.6	91.8	178.1											141.9	133.5	137	135.9	169	155.4	117.1	146.3	130	122.2	123.8	121.7	127.3	109.7	117.4	126.1	121.5	123.5	137.5	128.6	120.9	112	136.1	132.1	123.7	151.7	153.6	146.9	153.8	139.7	113.2	123.1	181.2	129.6	116.6	133.1	109.2	127.2	115.7	151.9	127.7	132	115.7	121.9	168.2	141.9	146.5	148.2	123	138.7																															92.2	97.5	109.3	111.9	108	98.9	100.7	100.2	111.3	116.5											125.2	141.7	157.8	120	126.2	122.4	125	124	139.8	117.1	113	113.6	102	146.7	133.1	118.6	117.9	102.7	132.9	139.6	132.8	142.3	134	141.5	135.5	136.5	148.5	132.3	154.6	136.3	152.5	115.8	124.8	127.3	123.3	146.3	144.5	132	148.3	138.2	125.8	119.4	127.2	130	129.8	136	122.4	127.1	128	122.2	50.6	96.6	143.4	64.4	176.7	152	122.5	153.4	163.5	157.9
P29351	Tyrosine-protein phosphatase non-receptor type 6 OS=Mus musculus OX=10090 GN=Ptpn6 PE=1 SV=2	0	302.689	61	35	80	34	595	67.5	7.81	240.15																																																			216.8	242.6	279.1	236.8	230	281.3	244.7	201.4	243.8	267.3	255.1	240.8	257.1	253.6	240.6	269	247.6	254.8	238.4	260.2																																									151.2	122.3	150.6	297.5	209.1	364.8	322.8	301.4	375.7	362.4	226.2	253.1	248.1	235.5	238.3	247.8	255.9	247.9	251.2	277.5	266.1	236.8	259.8	276.3	263.5	267.1	284.2	286.8	281.1	277.4	251.7	209.8	236	258.9	316.7	247.4	249.5	269.5	192	266.3											248.9	277.9	256.8	249.7	256.4	270.3	258.8	266.2	255.2	251.5
Q61768	Kinesin-1 heavy chain OS=Mus musculus OX=10090 GN=Kif5b PE=1 SV=3	0	185.533	30	25	80	17	963	109.5	6.44	204.18											136.3	137.6	147.1	143	127.9	151.2	139.8	138.6	141.6	144.7	120.6	126.1	127	133.6	125.6	148.1	241.1	129.6	137.8	134	133.4	141.8	126.6	138.4	139.6	140.5	139.7	124.8	153.3	147.8	132	122.7	129.9	126.4	131.3	144.7	159.3	133.5	148.7	143.4											131.5	152.6	133	123.1	151.3	152.2	145.4	152.5	132.5	141.1											122	122.5	149.1	127.8	153.5	122.5	161.6	133.6	137.7	142.5											155	175.8	175.3	176.7	149.8	121.5	103.1	111.8	115.5	119.6	64.2	69.4	95.7	201.8	150	153.3	177.2	155.9	162.7	180											133.5	134.8	132.1	139.3	143.4	149.9	159.7	150.8	135.2	136.4	135.5	140.2	135.9	125.4	135.9	132.9	146.1	131.9	143.1	132.5	136.3	132.2	137.5	129	145.3	166.5	153.6	137.1	141.4	137.1	148.2	135.9	149.3	143.1	142.1	134.1	142.3	137.7	137.7	139.7	79.3	108.7	143.4	98.3	159.4	158.9	145	178.8	152.5	128.1
Q8BK64	Activator of 90 kDa heat shock protein ATPase homolog 1 OS=Mus musculus OX=10090 GN=Ahsa1 PE=1 SV=2	0	122.822	49	19	80	19	338	38.1	5.53	304	132.2	81.8	67.5	82	89	122.1	132.3	119.4	110.9	117	106.8	110.5	107	105.5	102.7	105.2	107.6	112.8	116	107.1	124.6	100.5	95.9	104.9	108.7	111.2	113.3	105.1	100	103.2	97.3	82.4	103.4	87.8	88.3	110.9	106.7	116.9	124	111.1	117.4	116.8	117.3	108.9	115	88.5	88.2	93.6	114	106.5	95.5	113.6	111.9	115.9	114.8	115.9	104.3	109.2	104.6	109.2	109.4	97.8	100	93.4	84.4	109.4	90.3	111.3	106.9	111.5	92.5	98	84.9	94.2	93.8	101.5	113.7	104	110.9	106.8	86.6	75.9	79.5	92.2	121.6	80.2	143	82.3	115.4	98											95.3	97	96.5	94.3	102.8	114.1	106.1	117.3	116.1	117.7	50.3	59.8	46.9	115.3	113.1	121.5	138.5	124.8	164.4	158.7	80	110.3	120.9	109.2	122.5	84.1	126.7	83.9	101.6	85.1	79.1	252.7	169.4	78.1	78.7	78.1	77.9	78.6	83.9	76.7	102.4	99.6	103.8	98.1	111.3	109.5	99.8	102.8	101.8	97.2	109	109.3	112.3	107.9	106.4	100.7	105.9	105	102.2	108.6	107.7	108.3	103.6	102.6	107	109.4	112.6	112.3	110	113.1	48.5	70.3	108.3	60.6	157.4	120.9	129.5	140.4	113	113.8
Q8QZR5	Alanine aminotransferase 1 OS=Mus musculus OX=10090 GN=Gpt PE=1 SV=3	0	247.686	64	23	80	22	496	55.1	6.64	322.89	218.2	200.1	236.2	216.3	195.6	228.8	206.5	204.9	177.6	196.5																					181.5	227.4	189.9	188.1	208.9	206.1	170.7	190.8	198.9	208.9											176.1	193.3	189.2	198.8	206.1	234.4	238.8	211.2	209.4	224	195.2	174.4	187.7	185.6	212.5	239.5	179.4	226.4	188.5	168.1	199.8	203.5	167.1	178	188.1	221.9	202.3	191.6	212.5	216.2	175.2	185.4	167.1	162.5	253.6	168	243.5	172.2	207.9	239.7																					164.2	202.6	178.5	192.5	216.8	225	219.1	216.8	207.1	200.8	245.3	159.8	131.4	161.5	157	210	195.4	199.3	266	246.9											196.8	186.7	201.1	201	194.4	195.7	186.7	188.7	208.8	187.2
Q99LF4	RNA-splicing ligase RtcB homolog OS=Mus musculus OX=10090 GN=Rtcb PE=1 SV=1	0	164.403	47	16	80	16	505	55.2	7.23	264.58	100.2	217.9	107.8	138.9	131.2	98.7	134.6	139.8	116.1	122.3	118.3	123	135.6	120.8	124.3	119.7	122.3	141.5	131.1	125.4	136	108.9	130.3	136.6	125.9	121.4	117.8	111.5	125.6	141.4											138.4	127.4	130.8	141.9	124.7	118.6	120.2	122.8	137.3	135.5											129.7	137	131.5	126.2	144.7	130.5	139.2	135.5	124.7	123.1											129.9	118.3	149.2	124.2	116.1	121.5	139.2	143.8	120.8	139.2											125.6	124.5	126.8	153.3	122	126	135.1	125	120.3	131.5	153.1	102.7	136.2	157	115.7	105.7	110.1	105.3	107	122.1	131.9	128.6	118.9	127.7	125.3	122.5	135.8	118.1	135.4	134.4	112.9	162.9	156.9	113.1	114.6	112.3	112.6	111.9	117.3	138.7	123.4	121.2	121.2	152.9	132	134	126.9	121.5	127.8	125.8	142.8	132.5	141.3	133.8	146.5	131.3	114.9	123.2	126.9	127.1	132	130.1	134.2	130	132.9	129.7	130.3	125.8	131.2	131	274	148.2	118.8	193.1	93.2	98.7	109.6	90.2	98.1	114.6
P06800	Receptor-type tyrosine-protein phosphatase C OS=Mus musculus OX=10090 GN=Ptprc PE=1 SV=4	0	364.774	35	48	79	48	1293	144.7	5.94	263.65	395.1	436.4	639.7	570.1	586.2	460.6	425.6	558.7	432.7	875.3																																																																																																																									661.4	537.5	568.4	650.9	669.6	646.8	677.7	668.9	642.3	604.5																					606.3	619.3	588.1	589.6	610	635.6	670.3	675.1	656.1	672.7
P21981	Protein-glutamine gamma-glutamyltransferase 2 OS=Mus musculus OX=10090 GN=Tgm2 PE=1 SV=4	0	142.195	36	21	79	21	686	77	5.1	260.12																															229.4	233.7	208.5	225.1	230.3	237.4	223.8	233.7	235.7	227.5	225.8	218.7	229.1	234.1	217.9	225.7	239	230.2	237.2	217.6	202.7	222.7	207.6	205.1	201.5	248	227.6	241.6	238.4	259.7	219.3	222.9	223.5	219.5	206.2	235.6	217.6	244.3	232.8	242.5																																									178.1	173.3	247.6	308.5	225.2	225.5	236.7	225.7	236	231.5	201.8	269.5	204.4	233.8	260.9	212.7	235.9	214.8	221	220.1	229.5	199.8	200.1	230.8	233.6	247.4	243.2	248.1	243.3	233.1											232.8	224.7	213.8	210.3	221.9	230.2	262	228.8	235.1	250.7
P54310	Hormone-sensitive lipase OS=Mus musculus OX=10090 GN=Lipe PE=1 SV=2	0	315.372	70	42	79	42	759	83.3	6.95	248.49	220.4	196.1	202.7	216.2	190.5	190	177.2	176	149.1	175.3																					177.1	116.7	241.7	184.6	170.1	193.3	182.8	206.3	141.3	134.9																					186.5	174.5	172.1	146.6	155.4	145.9	132.2	135	166.2	178.8	188.2	176.9	165.1	198.7	165.6	175.3	161.5	150	223.7	237.4	112.1	90.4	239.3	195.3	255.6	96.5	311.9	141.9	210.8	172.3																					119.2	118.4	90.5	186.5	179.6	225	213.6	219.5	247	238.4	162.3	154.6	151.8	171.8	157.4	213.7	174	193.2	205.8	205.1	185.9	176.7	175.1	228.4	219.9	194.2	179.5	167	150.5	140.4											149.7	147.4	164.9	151.4	176.3	222.6	214.5	190.5	206.3	199.7											116.4	135.5	167.6	178.4	212.8	202.9	169.3	230.9	187.6	160.2
P83882	60S ribosomal protein L36a OS=Mus musculus OX=10090 GN=Rpl36a PE=1 SV=2	0	78.038	49	13	79	13	106	12.4	10.58	192.04	84.4	54	70.8	131.7	130	127.7	127.9	124.6	94.4	135.3	111.8	111.8	110.5	107.3	130.9	115	105.5	106.5	108.9	116.6	105.5	90.2	88.7	91.4	100.8	121.6	106.2	133.9	126.2	109.3	106.6	92.7	101.2	103.3	108.8	94.1	125.5	115.9	107.7	104.2	118.9	123.8	122.6	128.5	118.2	96.1	97.2	90.6	113.3	116.8	123.3	119.1	111.5	117.5	125.8	120.9	104.7	107.3	121.3	109	125.3	119.7	110.9	114.8	115.7	111.8	111.9	107.1	111.8	119.3											152	136.8	134.7	136.3	61.8	137.2	66.9	142	93	123.7											98	88.5	106.1	105	88.8	132.7	146.8	132.8	127.5	130.3	147.3	128.2	120.1	94.7	116.5	104.8	105.4	102.5	107.6	104.3	68.3	144.8	141.7	136.4	118.2	63.7	117.9	62	109.8	89.8	122.4	87.2	87.6	111.6	127.7	124.3	130.2	118.8	116.2	126.3	110.7	114.2	101.6	107.7	106.5	111.3	130.5	123.7	146.7	111.4	113.2	126.4	124.7	127.9	115.3	101.3	90	110.6	98.2	122.4	108	111.3	102.3	107.3	107.8	110.4	105.9	107.5	138.4	114.7	114.8	92.5	124.4	98.4	152.9	125.7	102.8	110	111.5	92.8
Q3THS6	S-adenosylmethionine synthase isoform type-2 OS=Mus musculus OX=10090 GN=Mat2a PE=1 SV=2	0	116.339	45	20	79	14	395	43.7	6.48	168.31	117.7	118.2	110	118.2	110.7	105.8	106.2	106.4	96.4	111.6	129.7	112.4	111.9	117.8	116.2	115.3	106.4	109.9	102.3	126.3											69	89.9	210.7	80.9	142.3	89.1	103.1	73.1	75.3	86.3	115	119.8	110.4	119.3	121.2	101	114.4	109.1	111.4	111.4	85.6	88.5	93.6	97.1	104.9	148.5	141.7	121.2	138.1	160.2	116.1	114	112.9	101.3	119.7	117.4	114.5	112.6	106	98	109.2	90.8	106.6	115.9	139.2	97.2	110.6	91.8	105.9	104.5	110.2	111.1	94.8	96.3	86.5	105.1	93.7	101.7	98.3	101.7											102.8	96.6	108.6	122.4	100.7	110.4	106.9	118.7	100.6	122.9	79.2	74.7	98.5	230.1	101.3	87.7	157.4	97.8	85.7	153.9	95.1	121	102.3	108.6	121.3	120.3	118.5	111.8	104.9	123.7	98.5	118	105.7	109	110.9	126.7	108.8	117.1	115.5	122.5	108.5	106	108.2	103.4	110.5	101.5	124.7	113.1	141.2	105.8	117.2	111.3	114	112.6	116.2	123.3	105.8	106.3	105.6	116.9	109.4	125.5	111.1	115.9	112.7	114	111.3	115.8	114.1	124.5	108.3	104.3	88.5	105.7	143.4	122.1	131.3	111.1	93.5	103.2
Q64437	All-trans-retinol dehydrogenase [NAD(+)] ADH7 OS=Mus musculus OX=10090 GN=Adh7 PE=2 SV=2	0	217.644	82	24	79	21	374	39.9	7.85	286.35																					337.1	672.6	432.5	380.7	354.3	315.4	305.8	404.5	262.3	360.8																															347.8	310.5	326.6	319.8	397.9	306.6	360.2	337.4	364.2	389.5																																																			344.2	370.7	342.1	307.7	360.1	397.5	444.1	361.1	441.2	406.7											455.7	443.2	422.6	310	422.4	375.3	337.6	355.1	308.8	307.4																					354	396.2	383.8	361.3	369	390.2	327.2	378.8	317.1	346.3
Q6P069	Sorcin OS=Mus musculus OX=10090 GN=Sri PE=1 SV=1	0	79.485	47	10	79	10	198	21.6	5.59	231.79	164.9	124.1	154.7	130.1	118	125.4	111.9	127.3	122.6	137.7											124.5	131.2	135.4	124.3	125.2	133.4	124.6	128.2	116	129.6	114.7	129.1	117.5	120.8	115.6	126.3	118.4	135.6	124	118.1	118.6	136.5	124.7	134.4	134.5	132.3	134.4	130.7	126.8	130.4											145.6	133.8	140.6	134.4	123.4	127.7	136	136.9	132.3	136											118.5	140.9	117.6	121	132.3	130.9	139.9	119.5	135.5	146											141.8	145.4	161.5	123.3	107.2	132.5	139.7	128.4	129.4	120.3	148.4	147	126.9	117.5	143.2	135.5	126.2	130.2	121.3	123	128.2	125.3	127.5	118.5	117.3	138.7	131.5	132.8	136.6	134.8	146.6	118	116.2	137.6	142.8	132.8	140.2	140.7	139.1	126.4	139.1	149.7	143.9	116.4	136.7	148.4	126.5	141.9	92.7	137.5	95.4	92.3	94.9	99	97.3	188.6	160.1	155.6	159.1	160.2	129.2	134.4	127.7	134.1	143.1	135	128.9	132.2	127.4	135.8	108.3	120.8	135	119.3	127.1	134	140	143.2	142.1	132.6
Q8C0C7	Phenylalanine--tRNA ligase alpha subunit OS=Mus musculus OX=10090 GN=Farsa PE=1 SV=1	0	103.957	39	13	79	13	508	57.6	8.28	250.11	91.4	133.1	149.6	71.8	115.5	135.9	109.3	135.9	128.1	118.7	98.9	94.4	126	105	127.2	128.5	108.9	133.7	113.9	136.6	164.9	71.3	100	124.7	119	136.6	103.9	150.9	114.6	174	125.6	126.6	107.2	112.4	114.9	126	118.5	128	117.5	139.9	70.3	58.3	168.5	84.6	108.4	181.4	155.2	181.8	79.1	152.9	127.9	117.2	125.3	111.1	111.4	121.7	112.7	125.4	124.6	117.8	131.3	120.5	114.6	122.7	92	112.2	105.8	112.7	111	115.7	76.2	107.2	124.1	127.4	142.8	113.8	101.3	86.8	151.7	109.9	122.9	130.6	124.5	127.2	104.5	129.6	122	121.2	121.1	134.2											103.6	104	119.8	144.2	156.7	107.4	105.1	112.8	108.3	95.9	125.2	106.1	136.6	134.7	115.9	113.6	123.6	111.1	123.7	143.3											107.3	113.6	122.1	111.3	107	126.3	111.7	108.3	125	119.8	117.4	110.9	134.5	119.7	123.1	120.9	109.5	110.3	102.3	133.8	120.8	136.5	126	140.3	133.6	100.1	111.2	119.1	109	103.5	107.1	119.9	114.1	106.8	128.3	135.6	126.1	128.4	123	122.6
Q8K2I3	Dimethylaniline monooxygenase [N-oxide-forming] 2 OS=Mus musculus OX=10090 GN=Fmo2 PE=1 SV=3	0	233.626	57	26	79	26	535	60.9	8.47	285.72																					203.8	153.6	173.5	159.1	242.7	203.6	225.6	224.5	199	250.4											210.5	225.1	201.3	216.2	219.1	190.4	180.4	189.8	186.5	198.7	132	166.1	210.9	190.6	190.4	221.9	210	159.9	217.2	245.4	207	201.8	211.7	215.8	211.1	202.4	211.8	205.5	207.6	216																																									135.8	102.3	83.2	313.1	160.9	219.8	236.6	199.7	277.4	292.8											143	373.8	311.7	113.1	97	134	167.7	186.9	105.8	220.1	223.3	203.3	211.3	206.6	207.2	201.7	208.1	181.2	176.3	207.3	169.9	178.8	171.9	161.7	174.2	244.5	164.1	182.1	234.3	249.3											169.8	187.7	191.1	183	202.3	231.6	197	179.2	199.9	203.6
Q9CQW2	ADP-ribosylation factor-like protein 8B OS=Mus musculus OX=10090 GN=Arl8b PE=1 SV=1	0	102.916	62	12	79	6	186	21.5	8.43	283.24	116.4	128.4	122.5	138.2	138.9	121.9	129.7	138.6	118.2	142.7	128.6	132	129.1	131.3	127.8	136.1	134	119.4	124.7	141.1											119	126.9	122.8	122.4	134.8	132	128.5	127.2	134.9	118.7	129.3	126.6	128.5	129.7	138.6	115.4	119.6	124.4	137.3	135.9	105	140.7	121.3	114.4	141.3	115.4	128.7	125.2	106.4	135.7	132.8	140.6	128	120.5	138.5	132.3	133.7	128	125.1	123.4											112.6	119.2	115.1	115.2	124.1	113.3	159.6	103.1	141.3	127.1											122	101.1	121.9	111.4	104.4	123.8	142.1	166.3	136.2	146	152	162.7	121.2	120.9	115	110.5	132.1	112.4	123.8	128.8	119.1	170.1	164.6	146.2	155.4	124.2	146.5	112.4	88	103.6	136.7	102.2	114.2	139.3	139.5	140.6	146.4	142.9	134.8	121.3	135.3	127.7	133.6	138.7	129.9	134	124.2	124.4	108.8	135.5	146.1	188.1	172	181.3	144.2	90.7	100.2	90.2	89.4	98.9	111.7	136.9	114.2	119.9	137.9	135.3	136.6	131.3	161.5	147
O35593	26S proteasome non-ATPase regulatory subunit 14 OS=Mus musculus OX=10090 GN=Psmd14 PE=1 SV=2	0	108.782	73	14	78	14	310	34.6	6.52	243.69											118.4	114	108.1	115.6	108.6	111.8	117.8	109.3	116.5	118.7	110.3	118.8	96.4	104.9	96.3	100.3	91.8	101.9	133	100	101.7	112.8	99.9	95.5	107.8	116.1	102.5	104.6	118.3	114.7	119.8	63.2	124.1	79.9	71	149.5	133.7	147.3	97.5	114.1	94.7	107.1	101.5	104.9	102	96.3	94.9	107.6	107.3	106.9	105.3	106.1	113.7	109.2	121	122.9	116.6	108.4	107.1	115.8	129.9	105	97.2	100.6	112.3	107.7	105.5	99.7	100.3	126.7	89.2	37.2	176.1	72.5	159.6	55.8	267.3	111.4	83.9	109.7											148.7	155.5	149.6	159.9	137.1	87.4	80.1	87.4	77.1	90.3	85.4	71.3	79.3	91.8	120.3	130.3	111.9	133.7	145.8	125.9	149.9	108.2	103.4	99.5	91.3	124.5	124.5	123.6	114.1	120.7	121.2	104.9	108.4	118.5	117.7	129.4	117.6	118.4	117.6	103.5	118.5	111.7	116.2	111.9	114.2	109.3	117.2	117	112	106.3	130.4	133.9	125.2	131	123.2	110.8	101.2	101.2	101.5	105.4	105.8	120.6	109.5	105.7	115	134.4	122.1	128.3	112.5	127.4	99.9	99.7	108.3	94.9	113	126.4	100.8	126.2	126.8	120.8
O55022	Membrane-associated progesterone receptor component 1 OS=Mus musculus OX=10090 GN=Pgrmc1 PE=1 SV=4	0	83.39	44	11	78	9	195	21.7	4.7	250.96	165.1	131.1	148.7	123.9	123	138.8	108.4	144.2	118.1	120.9	130.7	141.3	132.5	128.6	127.1	119	132.7	143.9	134.6	130.9	114.7	162	133.1	130.2	121.4	113.5	113.9	130.9	125.8	133.9											113.3	118.7	132.6	114.6	126.6	101.3	110.5	143.1	136.4	165.3	147.3	139.6	136.6	138.4	132.3	135	136	130.3	129.8	133.5	137.3	132.7	135	133.9	128.7	132	125.6	129.3	129	129.1																															131.9	122.7	128.5	124	126	127.7	128.5	120.3	123.3	120.5	114	133.7	100.8	122.2	134.3	131.1	148.5	139.1	121.6	138.1	93.1	126.6	120.7	122	127	115.8	121.7	98.4	118.8	114.4	131.6	109.5	116.8	134.7	136.2	127.8	138	139.5	130.2	127.4	141.3	132.7	127.4	142.8	116.7	135.3	108.9	127	94	128.8	181	175.2	186.5	193.8	168	87.7	79.8	85.1	72.3	83	115.6	134.8	136.8	133	132.7	137.5	112.8	131	113.1	134.1	172.8	144.2	102.6	259.2	90.3	95.4	143.4	102.4	90.1	133.7
O88935	Synapsin-1 OS=Mus musculus OX=10090 GN=Syn1 PE=1 SV=2	0	592.067	75	39	78	35	706	74.1	9.8	363.77											631.9	631.6	642	655.3	577.5	609.1	640.9	671.9	668.9	596.7	510.6	547.4	542.3	564.5	548.1	693.7	621.6	631.4	619.6	633.6																																																			500.4	723.7	444.9	470.6	487.6	625.9	391.7	480.5	548.3	409
P11276	Fibronectin OS=Mus musculus OX=10090 GN=Fn1 PE=1 SV=4	0	458.689	32	64	78	64	2477	272.4	5.59	278.12																																																																																											1672.9	1765.2	1708.6	1734.8	1870.8	2051.7	1756.9	1853.2	1821	1972.2
P14873	Microtubule-associated protein 1B OS=Mus musculus OX=10090 GN=Map1b PE=1 SV=2	0	380.707	27	54	78	51	2464	270.1	4.83	273.39											474.9	481.9	466.3	462.4	453.2	453.5	460.4	492.6	480.1	458.3	465.4	491.3	485.4	490.5	416	463.2	434.2	460.1	414.1	465.8																																																																																	462.6	382.3	873.9	442.8	485.2	390.9	446.7	391.2	389.2	456.1																															627.3	562.5	590.9	536.9	635	287	375.3	361.1	320.6	356
P55096	ATP-binding cassette sub-family D member 3 OS=Mus musculus OX=10090 GN=Abcd3 PE=1 SV=2	0	161.214	42	25	78	24	659	75.4	9.26	256.3											122.7	147.3	179	149.9	193.4	147.9	115.8	162.8	177.9	129.3	170.4	183.2	165.1	170.9	150.8	148.3	126.4	169.1	139.3	231.6	160.5	160.6	154.2	147.1	185	111.9	158.3	155.5	148.1	170.5	188.3	199.9	190.8	170.5	173.7	161.7	148.9	141.9	137	150.2	208.1	173.8	145	174.9	163.2	173.8	134.9	157.7	168.2	176.1	149.1	156.4	156.9	155.1	150.3	169.4	149.3	172.7	164.9	156																																									147.2	152.5	130.8	176.2	173.4	186.4	177.2	171.5	162.5	191.9	181.3	136.4	136.3	128.5	141.5	151.9	152.9	155.3	178.9	186.9											158	179.5	158.7	152.3	178	156.4	162.3	178.4	134.5	149.8	184.8	187.9	194.3	198.2	197	121.1	138.7	133.2	132.5	125.9											110.9	117.1	200.2	113.9	204.9	176.8	157.1	180.6	214.4	150.2
P60867	40S ribosomal protein S20 OS=Mus musculus OX=10090 GN=Rps20 PE=1 SV=1	0	52.068	57	9	78	8	119	13.4	9.94	232.45	116.3	117.2	117.4	115.7	94.6	118.7	91.8	106.7	109.7	117.8	90.5	85.7	82.9	90.9	107.3	99.2	85.8	110	108.1	96.8	119.4	121.7	116.6	111.4	107	105.6	109.5	119.9	110.4	115.4	64.9	85.7	84.5	87.9	78.1	89.6	90	103.1	118.5	93.9	100.4	101.6	86.5	113.1	90.1	61.2	45.6	59.8	97.7	79.3	109.9	102.3	107.7	102.7	101	114.2	101.4	112	120.7	104.2	118	110.4	119.9	107	109.4	114.8	114.3	124.4	127.8	115.5											133.2	115.3	115.3	118.3	83.9	118.4	90.5	114.4	96.6	110.2											117.4	117.2	113.9	113.6	92.8	114.7	129.4	109.2	113.8	115.1	105.4	91.3	65.2	144.1	127.5	127.9	110.4	116.1	142.7	117	117.6	81.9	100.1	89.7	54.5	106.7	101.1	130.2	128.9	143.9	112.5	127.4	109.3	121.5	113	106.8	108	118.7	110.3	121	123.1	113.5	121.7	114.8	107.6	110.2	115.5	119.8	101.8	111.4	104.8	93.6	95.8	89.1	103.2	146.4	123.1	127.1	133	140.6	118.5	109.5	107.2	102.2	119.8	115.2	126.1	127.4	132.5	125.4	100.9	93.7	113.6	108.7	111.9	114.2	104.7	101	137	127.5
Q62426	Cystatin-B OS=Mus musculus OX=10090 GN=Cstb PE=1 SV=1	0	111.045	76	13	78	13	98	11	7.39	257.8	117.8	77.8	89.3	134.3	133.4	119.5	169.7	118.3	79.9	146.4	118.6	107.7	87	103.4	107.4	105.3	116.6	78.2	97.3	101.3											107.9	108.5	125	110.7	112.4	111.6	121.8	115	116.7	105.9	102.5	112.1	99.2	108.7	110	145.8	127.8	154	109.4	109.3	111.1	111	118.8	128.8	119	138.7	128.9	119.7	112.7	108.9	120.7	113.4	122	124.6	120.5	120.5	118.1	118.2	114.7	119.5											101.7	92	93.3	96.7	147.4	202.4	201.5	100.5	95.6	97.4											111.7	105	120.6	122.4	100.8	138.9	131	149.9	121.6	117.6	127.7	116.9	122	134	96.7	90.6	118.4	99.1	116.5	124.1	78.8	87.3	105.5	119.2	99	140.7	170.2	111.2	161.8	138.5	115.7	80.4	73.1	132.7	133.1	150	149.8	118.1	118.8	118.5	135.9	109.7	126.9	130.2	127.8	151.1	129	116.5	94	117.9	103.9	103.7	107.6	106.2	107.1	131.7	146.6	134.5	134.8	134.1	122.3	120.1	101.5	104.7	110.4	135.2	128.7	142.8	131.8	132.2	134.7	136.9	118.8	149.5	109.5	117.7	141.5	105.9	93.6	119.8
Q8BMF3	NADP-dependent malic enzyme, mitochondrial OS=Mus musculus OX=10090 GN=Me3 PE=1 SV=2	0	186.228	56	24	78	22	604	67.1	7.83	268.53											192.8	196.1	207.5	209.6	206.5	205.3	197.1	203.7	193.3	215.8											217.5	213.7	198.4	213.3	204	207	201	199.6	205.6	211.2	195.5	146.7	210.2	146.2	156.3	243.6	227.8	244.6	209.5	218.4																					217.6	202.5	226.4	238.2	291.6	216.5	193.2	179	162.2	177.9																					172	159.6	172.6	187.4	235.2	214.7	187.3	239.4	189.7	269.4											195.9	217.4	215.9	204.3	175.9	205.5	191.9	184.7	185.1	210.2											196.9	184.7	216.3	210.9	203.5	210.6	178.4	193.3	134.8	221.6	144.4	198.5	129.3	211	161.7	262.7	242.4	181.7	291.9	210.7											120.4	107.1	224.7	115.6	383.5	327.7	202.2	287.4	169.3	101.9
Q923D2	Flavin reductase (NADPH) OS=Mus musculus OX=10090 GN=Blvrb PE=1 SV=3	0	149.825	90	15	78	15	206	22.2	7.01	290.1	132.6	211.4	126.3	126.1	122.1	111.9	146.2	129.9	116.8	110.2											121.2	102.9	83.4	113.6	146.8	107.9	185.9	134.7	161.4	193.5	100.4	94.3	215.4	151.2	140.4	118.2	134.5	148.3	84	97.5											168.7	131.4	140.3	156.8	151.2	117.9	112.5	117.9	118	110.9	165.1	128.6	157.8	160	96.9	125.8	109.2	133.6	144.5	111.9																					154	68	122.6	120.7	129.2	53.2	164.2	141.2	179.3	153.2	131.5	140	123.5	124.8	127.4	120.9	124.6	129.4	126.8	120.4	133.7	116.8	152.2	138.2	130.7	121.2	113.2	134.4	131	125.2	139.7	123.8	113.4	115.5	122.6	138	143.7	150.2	146.7	124.1	140.5	139.4	148	140.8	134	128.6	126.8	130	124.1	135.8	128.5	133.8	122.1	127.6	133.5	130.8	131.6	127.5	128.1	124.5	90.3	91	94.6	94.3	97.1	156.3	173.7	161.9	169.8	162.1	141.2	133.1	137.5	135.8	134.8	125.7	122.1	119.1	123.3	119.6	97.4	130.2	153.9	117.8	148.2	127.8	128.6	132.4	141.2	136.1
Q99KP3	Lambda-crystallin homolog OS=Mus musculus OX=10090 GN=Cryl1 PE=1 SV=3	0	228.226	81	27	78	27	319	35.2	5.86	259.92	157.6	220.1	163.1	179.5	162.7	148.2	150.2	174.5	138.4	190.1																															198.5	210.5	180.3	198.4	200.5	166.9	173	175.6	208.1	179.4											150.4	167.4	160.7	164.1	216.8	174.3	195.5	159.7	156.6	172.8																															150.3	163.5	183	159	168.3	187.2	171.9	212.5	219.2	200.1	162.7	187.6	191.5	188.1	198.1	193.1	192.2	189.6	181.9	186.9											176.2	125.5	147.3	195.1	204.6	200.2	201.4	203.5	202.8	172.7	168.6	132.7	223.2	193.8	150.4	174.2	168.2	147.1	219.3	200.5	131.6	140.6	145.2	150	151	246.6	191.3	210	220.7	207.8	170.2	192.9	190.1	183.2	200.6	195.8	181.1	172.7	153.4	193	129.3	146.8	194.7	141.3	201.8	237.6	146.2	190.8	212.1	201.8
Q9CQD1	Ras-related protein Rab-5A OS=Mus musculus OX=10090 GN=Rab5a PE=1 SV=1	0	73.769	51	10	78	4	215	23.6	8.15	231.69	164.3	163.2	177.8	123.2	121.2	151	131	166.9	139.9	159.3	144.4	155.8	147	156.1	139.6	160.1	177.3	170.7	168.2	132.3	149.3	148.6	146.7	160.9	152.6	138.8	155.4	157.2	160.1	140.1											155.8	145.1	156.7	141.1	149.9	105.6	168.4	166	171	140.7	109.2	168.7	130.1	141.1	154.9	131.9	158.7	128	163.2	178.6	109.3	124.8	124.6	114.8	178	180.6	157.8	181.9	139	139.5	105.6	134.3	133	113.4	133.2	153.2	136.1	144.7	135.3	124.8																					165.7	167.7	159.8	179	128.3	151.9	126.9	159.9	155.1	184.4											132.7	125	149.3	150.2	128.8	171.2	163	143.1	177.3	178.1											139.8	145.4	169.9	153.3	127.8	155.5	150.9	147.6	174.5	189.3											134.6	155.9	151.7	135.9	135.1	145.3	190.6	162.2	154.6	188.9	116.6	166.4	132	147.2	166.4	126.9	182.1	169.7	137.5	156.7
Q9CYH2	Peroxiredoxin-like 2A OS=Mus musculus OX=10090 GN=Prxl2a PE=1 SV=2	0	139.704	49	15	78	15	218	24.4	9.17	294.37	168.5	119.1	147.8	137.9	146.7	160.3	153.4	147.8	112	158.6	153.5	141.7	147.6	141.4	133.8	152.4	147	128.9	133	149.7	135.2	143.4	135.6	138.8	159.2	136.2	153.3	130.4	136.4	159.9	150.7	91.9	140.8	147.6	130.9	134.7	137.3	134.8	121.9	142.2	155	141.4	148.7	150.9	141.8	153.2	125.9	130	132.7	136.2	128.4	135	121.6	128.7	133.9	134.5	141.7	155.2	145.4	145.6	135.7	125.4	120	119.7	104.3	165.9	141.7	130.1	134.5	117.3											117.5	131.1	133.7	113.3	182.2	121.8	218.8	118.3	160	141.3																					204.6	247.8	111.9	106.2	147.6	136.6	126.5	121.5	108.7	120.8	128.8	115.1	103.7	125.7	126.9	159.9	119.3	169.2	161.1	149.3											145.8	133.7	135.4	143.3	125.4	152.9	127.1	141.6	94.9	153.1	141	153.7	150.6	155.8	142.7	120.1	156.2	168.2	131.2	126											127.2	131.1	127.7	125.7	150.6	162.9	128.2	144.4	135.1	143.2
Q9DBB8	Trans-1,2-dihydrobenzene-1,2-diol dehydrogenase OS=Mus musculus OX=10090 GN=Dhdh PE=1 SV=1	0	160.695	43	14	78	14	333	36.3	6.44	292.67	130.6	108	126	125.9	116.3	142.3	137	120.7	111.6	132.9	81.7	86.8	145.5	101.8	80.8	118	113.6	154.4	110.3	118.5	123.3	165.6	134.6	106.2	123.4	100.6	122.1	126.8	119.9	143.3	113.4	159	107.5	110.1	107.8	138.9	107.6	107.4	103.4	127.6	104.8	76.3	124.2	108.4	67.2	144.7	153.2	178.4	79.1	157.2	116.4	125.1	122.9	124.6	125.6	127.1	118.3	121.2	120	133.9	82.5	109.9	138.1	115.7	108.8	118.3	133.6	119.9	124.6	115.1	126	124.5	119.4	134.2	126	117.5	116.3	112.4	114.6	120.3	54.8	28	70.2	52.3	308.6	46.1	374.7	54.6	159.4	95.1																															91.1	135.4	118.1	147.2	134.8	110	141	81	121.2	119.5	111.4	105.5	116.3	116.9	123.9	136.2	87	85.7	107.1	146.9	103.6	104.8	117.1	117.3	105.5	111.6	127.9	101.2	87	128.6	95.1	90.8	83.6	71.7	95.7	214.9	147.2	118.1	153.2	147	120.1	118.6	151.8	143.9	122.6	138.7	120.5	115.6	98	100.6	78.9	85.1	111.3	76.3	146.8	133.2	97.8	128	164.1	136.4
Q9DC70	NADH dehydrogenase [ubiquinone] iron-sulfur protein 7, mitochondrial OS=Mus musculus OX=10090 GN=Ndufs7 PE=1 SV=1	0	98.145	36	10	78	10	224	24.7	9.92	234.69	111.1	78.5	95.5	107.1	111.6	108.3	101.7	100.9	112.6	96.8	96.2	107	96.7	109.3	142.4	105.4	104.2	84.9	90.6	100.2	111	107.1	107	114.1	108.9	103.3	89.5	95.3	101.2	114.8	106.5	106.2	95.4	109.2	111.6	122.3	115.8	119.7	120.1	118.5	115.7	110.9	109	110.1	101.5	102.3	109.4	113.2	102.5	105	111.8	110.7	105.7	104.3	108.5	108.1	89.1	108.8	107.9	98.8	105.5	104.6	103.2	98.2	101.7	109.9	105.6	111	109.8	112.8	97.9	101.5	99.3	99.4	108.1	118.5	108.1	106.4	110.5	133.2	108	117.6	122.3	117.5	88.2	92.1	120.3	98.2	93.9	119											97.6	94.6	92	102.7	93.7	118.1	119	103.1	122.4	118.4	119.9	127.1	132.5	94.5	103.3	89.5	91	103.3	116	100.6	85.9	115.6	135.5	127.2	125.9	89.8	100.2	99.5	75.4	89.6	111.6	93.8	108.4	109.7	113.8	111.4	118.9	106.6	106	84.8	109.8	110.5	112.5	115	118.1	106.4	107.2	116.2	93.2	108.1	108.6	116	126.7	133.2	117.3	83.8	85.1	91.7	93.2	90.8	119	91.6	125.4	110.2	97.2	107.3	101.3	86.9	86.8	87.8	193.8	111	83.6	119.8	85.1	91.5	97.4	94.1	85.6	96
Q9EPC1	Alpha-parvin OS=Mus musculus OX=10090 GN=Parva PE=1 SV=1	0	168.339	53	25	78	23	372	42.3	5.95	247.09	174.1	176.1	158.8	191.7	179.2	176.7	197.3	196.7	138	193.5																															183.7	191.4	175.4	190.7	190.9	178.7	160.3	168.5	196.5	169.5	152.6	173.6	177.5	181.3	158.8	174.6	177.6	188.5	179.2	206.4	191.9	198.4	181.7	183.5	184.8	179.8	183	181	188.5	192.6																															202.1	196.6	214.2	206.2	243.1	170.1	108.5	152.8	168.8	119.9											178.6	179.2	149.3	148.6	169.7	185.8	175.2	183.5	195.2	175.1	165.6	163.4	184.8	174.7	180.1	172.8	173	166.7	180.4	186	171.8	167.8	169	183.8	175.9	177	227.9	167	235.2	174.4	104.8	104.8	105.8	102.2	108	296.5	266.5	239.1	257.9	260											219.2	222.2	177.2	209.5	165	162.3	179.8	163.8	162.2	182.5
Q9QXF8	Glycine N-methyltransferase OS=Mus musculus OX=10090 GN=Gnmt PE=1 SV=3	0	284.457	76	17	78	17	293	32.7	7.44	288.17	86.3	178.9	92.8	96.2	88.5	87.1	102.5	119.3	81.3	113.9	23.8	20.4	19.5	26.7	31.7	18.8	27.4	14.9	45.8	28.1	48.5	82	47.6	61.5	50.4	60.6	67	77.7	112.7	71.3	39.6	40.7	59.1	45.8	49.9	42.7	48	52.2	74.2	40.1	62.9	56.9	50.5	48.7	54.3	49.3	37.2	42.9	73.5	51.1	99.3	99.1	113.2	111.4	112.4	117.2	119.4	107.5	111.9	125.1	41.6	27	48.9	31.4	29.8	36.2	19.9	31.3	58	25.5	14.2	23.3	18.2	22.3	26.8	27.4	30	17.8	79.5	0	128.9	128.6	124.1	141.2	62.8	126.7	56.4	114.2	89.9	112.6	48.5	68.6	41.2	46.8	43	70.5	35.8	50.6	50.8	53.6	55.4	62.6	57.4	54.7	53.5	101.3	121.7	102.4	110.2	100.1	62.1	87.5	45.3	79.2	41.1	49.8	40.7	66.6	73.7	65.6	18.4	30.4	28	45	22.8	36.7	19.2	23.2	76.6	32.7	33.8	45.8	48.3	23.8	38.4	56.7	41.7	21.2	53.4	24.2	71.3	60.1	60.7	172.2	76.5	93.5	74.9	73.6	147.4	76.3	45.6	52.4	44.7	51.7	47.9	187.3	52.2	60.9	82.1	36.3											21.4	20.9	25	17.4	38.8	67.8	27.2	32.6	72	28.4
Q9Z1P6	NADH dehydrogenase [ubiquinone] 1 alpha subcomplex subunit 7 OS=Mus musculus OX=10090 GN=Ndufa7 PE=1 SV=3	0	88.254	78	13	78	12	113	12.6	10.17	228.08	128.1	139.3	111.6	117.7	105.6	105.7	105.5	118.4	103.3	108.6	107.1	119.4	109.5	110.6	163.8	102.3	107.4	99.3	100.9	108.3	111.6	109.4	115.1	111.2	141.3	116.4	99.8	100.8	103.7	98.2	109.1	118.3	99.9	113.1	117.4	130	115.9	122	123.5	130.7	124.1	106.9	114.6	112.1	113	105.8	120.9	115.6	109.8	117.4	104.3	109.8	109.5	104.7	111	117.7	107.6	110.5	120.7	112.9											127.7	106	103.8	103.3	116	130.2	103.4	106.9	103.3	117.2	149.7	139.5	137.7	131.7	84.9	127.5	73.7	123.1	87.4	117.8											94.6	99.8	101.3	99.6	97.3	133.7	133	113.3	123.1	125.8	100.5	84.1	125.7	176.3	110.9	98.5	121.3	99.3	94	117	67	130.5	126.1	140.3	127.8	114.4	140	95.2	91.2	94.4	99.9	123.6	114.7	107.8	107	107.9	89.8	106.7	106.7	100.7	98.9	120.8	107.8	117.5	125.1	114.1	117.6	124.5	115.6	121.5	140.4	131.9	138.8	134.2	151.6	99.6	87.3	85	92.1	97.7	109.9	102.6	118.4	123.6	115.5	108.9	96.6	99.7	99.2	106.9	76.7	91.9	106.8	92.8	136.4	133	121.6	124.2	110.8	119.6
P01901	H-2 class I histocompatibility antigen, K-B alpha chain OS=Mus musculus OX=10090 GN=H2-K1 PE=1 SV=1	0	158.97	59	20	77	16	369	41.3	6.39	238.92	308.7	256.5	278.9	304	262.2	247.4	231.5	266.6	214.7	259.7																																									238.8	287.5	252.9	244.8	229.5	274.2	251.8	265.1	261.5	277.6	217.1	264.3	226.2	233.4	274.6	283.9	278.5	296.7	235.5	238.9																																									176.3	145.5	346.7	252.8	283.1	322.8	296.8	278	255.9	342.7	221.1	203.1	217	225.3	231.3	323.8	279.1	311	263.1	313.6	252.5	281.3	271.9	252.9	240.3	269.2	261	259	262.1	304.9																					239.3	249.1	275.2	255.3	261.7	278.1	265.3	248.2	254.8	270.4
P04370	Myelin basic protein OS=Mus musculus OX=10090 GN=Mbp PE=1 SV=2	0	126.299	38	14	77	14	250	27.2	9.58	205.31	114.3	128.6	145.7	71.6	110.4	53.7	50.1	170.9	76.7	90	130.9	146.1	125.9	127.8	122.3	105	122.1	133	143	111.1	90.8	154.3	124.8	167.4	113.2	142.7	112.7	74.7	108	136.3	126.5	127.1	108.5	109	132.8	123.6	121.8	130.2	131.7	149.3											167.4	107.6	125.2	110.6	96.2	126.9	108	126.6	116.9	116.4											116.9	113.7	125.3	96.1	104.4	118.2	129.1	141.1	124.3	116.8	67.6	80.9	66.3	73	75.6	97.9	76.1	79.8	127.2	83	95	153.8	108.3	86.5	79.8	110.8	53.5	96.5	80.1	66.3	100.2	100.9	106.2	121.8	124.6	98.2	112.5	101.8	106.1	115.8	125.8	107.7	156.7	143.1	112.4	92.1	122.4	103.7	95.5	117.2	146	92.2	99	110.7	102.5	114.2	115.6	123.4	107.9	121.6	125.3	84.6	97.1	122.7	127	126	130.3	122	123.6	104.5	115.6	131.5	132	105.4	118.5	108.4	122.7	116.4	124.1	100.7	138.3	130.3	138.8	135.8	129.4	98.9	108.3	86.2	88.5	106.3	104	121.6	100	118	124.5	135.4	123.9	121.6	147.8	138.9
P21278	Guanine nucleotide-binding protein subunit alpha-11 OS=Mus musculus OX=10090 GN=Gna11 PE=1 SV=1	0	141.018	56	20	77	8	359	42	5.97	233.16	270.3	191.9	258	273.1	288.7	251.7	259.8	247.7	224.4	253.5	256.8	249.5	256.9	237.2	256.7	285.6	261.1	235.8	237.9	289.5																					195.5	95.8	236.2	131.8	119.1	461	367.1	373.9	222.1	210											273.4	251	212.4	250.9	270.2	280.3	243.6	267.1	265.3	267.9																															275.4	333.7	415	278.2	392.3	177.9	163	179.8	218.2	240.5	246.5	269.4	327.2	307.6	244.8	247.4	272.8	234.2	252.6	261.6																					250.9	238.5	264.2	259.5	253	279.4	282.6	293.8	248.7	248.8
P61620	Protein transport protein Sec61 subunit alpha isoform 1 OS=Mus musculus OX=10090 GN=Sec61a1 PE=1 SV=2	0	138.873	25	13	77	13	476	52.2	8.06	257.26	105.2	76.7	62.6	201.3	186.1	167	148.4	139	130.3	136.1	119.3	111	110.3	125.5	116.5	107.5	145.5	124	134.7	108.7																					146.9	155.7	134	134.5	132.1	118.6	129.5	123.5	134.1	135.2	156.7	147.4	148.3	143.8	138.6	137.7	121.4	143.4	133.6	124.7	118.1	135.5	129.1	159.8	130.9	127.5	152.3	149.7	155	137.8											152.1	196.1	160.4	163.6	82.2	193.6	76.4	146.5	119.7	147.8											125.2	129.2	123	111.7	95.1	170.7	187.9	173.9	168.1	156.4	184.6	150.7	201.6	151	114.1	103.5	137.6	122.4	114.9	126.7	118.3	211.6	183.9	176.2	137.3	79.9	132.7	86.2	110.4	96.4	141.8	130	139.9	137.5	152	148.1	152.9	137.1	142.2	135.2	130.1	131.9	132.9	133.8	142.4	131.5	156.4	135	188.1	132.8	114.1	111.6	114.2	114.2	111.2	120.6	156.8	158.4	155.8	158.1	131	138.4	130.3	115.6	138	150	151.8	147.3	128.9	139.2
P62823	Ras-related protein Rab-3C OS=Mus musculus OX=10090 GN=Rab3c PE=1 SV=1	0	132.325	70	15	77	7	227	25.9	5.24	253.86											551.7	571.3	616.5	600.6	573.4	620.1	618.6	662.1	632.9	614.2	569.3	572.4	605.9	604.4	732.4	549.3	506	611.7	728.4	623.5																																																																																																															677.9	612.1	637.9	684.1	607	587.7	700.6	652	685.8	488.5
P81117	Nucleobindin-2 OS=Mus musculus OX=10090 GN=Nucb2 PE=1 SV=2	0	234.033	70	35	77	35	420	50.3	5.15	258.79	188.7	244.9	233	184.7	197.1	234.8	162.2	222.4	182.2	166																																																			178.9	186.6	206.6	191.9	172.2	215.4	184.3	207.7	199.1	220.1											225.5	231.2	224.2	220.3	138.2	245.5	151.6	237.9	190.7	226.1											145.6	161	160.8	154.9	159.2	258.7	257.8	254.8	252.6	246.5											210.5	186.8	186.2	160.5	178.2	209.5	184.3	215.1	199.9	208.3	163.7	290.1	285.4	192.3	148.7	190.9	155.1	154.1	164.5	214.3	165.7	175.9	196.6	217.5	210.3	193.3	223.2	189.3	247.7	203.4	164.5	140.5	147.1	117	191	255	233.7	259.2	275.5	244.6											217.1	215.4	189.6	201.5	227.7	188.9	167.7	185.5	220.7	171.3
Q7TQI3	Ubiquitin thioesterase OTUB1 OS=Mus musculus OX=10090 GN=Otub1 PE=1 SV=2	0	78.092	39	11	77	11	271	31.3	4.94	280.31											119	111.3	115.8	114.6	109.5	115.7	118.4	113.2	111	115.1	99.8	127.1	109.6	113.3	105.8	109.7	105.1	115	112.4	106.6	109.9	118.6	105.4	105.5	108.4	108.8	110.8	110.3	117.3	115.6	98.5	90.8	102.7	104.4	101.8	118.1	109.6	104.8	102	111.2	99.3	117.7	107.9	114.2	108.3	114.7	109	128.8	89	109.5	111.3	116.3	116.1	116.1	106	113.6	109.7	111.8	122.4	111.8	93.7	125.5	102.8	109.3	125.3	117.2	91.6	124.5	110.6	126.2	100.6	106.9	103.8	114.6	98.1	99.9	156.4	104.9	117.7	117											93.9	106.9	109.1	129.6	106.9	106.2	90.5	119.7	117.9	115.9	81.2	79.5	75.2	104.1	124.5	116.5	106	124.8	156.9	126.6	96	127.8	118.7	122.2	123.2	98.1	118.6	102.9	111.5	96	114.8	98.9	96.4	123.4	119.5	122.7	112.9	122.4	116.5	105.1	106.3	96.3	111.9	105.1	115	108.6	110.2	98.8	153.3	91.5	114.3	117.3	116.2	116.6	121.4	122	110	99.7	121.1	113.4	107.7	111	109.5	108	112.9	117.1	113.7	120	111	112.4	138.8	123.6	113.2	153.5	71.5	70.5	125.8	69.3	100.5	122.5
Q8BKZ9	Pyruvate dehydrogenase protein X component, mitochondrial OS=Mus musculus OX=10090 GN=Pdhx PE=1 SV=1	0	106.144	34	15	77	15	501	54	7.75	221.05	136.1	131.9	144.8	135.1	137.9	129.4	138	140.4	117.4	145.1	142.4	138.8	147.5	141.8	145.5	140.9	128.6	139.8	129	153.9	131.7	136.8	164.3	117.5	116.4	133.3	102.9	97.2	177.3	135.1	149.4	159.1	140.7	147.3	160.2	151.6	132.4	137.3	140	142.3	145	150	137	141.8	144.5	119.9	132.3	132.2	147.2	127.9																					129.9	144.5	132.5	137.7	141.2	132.8	154.6	131.3	140.7	159.9	121.5	126.7	122.8	112.1	180.9	140.2	172.9	126.5	139.8	135.3											135.9	164.8	168.3	180.3	178.5	123.1	113	120.1	115	108.1	100.4	121.8	229.6	149.7	153.7	124	163.4	127.7	128	132.2	114.7	140.1	143.6	129.5	123.5	160.2	135.2	132.6	124.5	171.4											132	136	137.7	128.8	130.1	121.6	145.4	141.6	177	145	177.3	168.9	172.6	168.2	162.8	105.9	105.1	106.3	102.7	106.2	110.8	107.2	140.5	122.5	155.6	122.3	114.9	114.2	92.6	121
Q8JZN5	Complex I assembly factor ACAD9, mitochondrial OS=Mus musculus OX=10090 GN=Acad9 PE=1 SV=2	0	145.025	36	20	77	20	625	68.7	7.46	225.49	163.5	143.2	146.2	133.7	145.9	146.2	267.7	152.4	160.1	174.8	145.6	146.2	163.1	149.8	163.5	150.3	163.9	142.8	127.3	174.7											169.1	174.2	159.5	159.4	163.2	163.5	162.9	164.3	170.9	182.4	164.9	166.1	154.6	163.5	165.8	174.4	208.9	167.7	150.5	149.3	183.4	137.4	155.1	157	132.5	132.7	145.9	153.4	155.2	160.7	152.2	159	178	181.2	176.4	202.3	167.3	158.9	170.8	173.4																																																			271.9	113.3	140.6	124.8	109.3	169.5	154.1	189.4	195.5	160.4	170.8	187.2	200.6	172.1	177.4	160.6	157	157.7	169.7	140.4	155.5	156.4	161.3	160.1	158.5	156.7	174	161.4	233.7	163.3	103.1	108.4	111.6	128.9	120.4	225.1	208.1	180.4	228.1	203.3											55.2	52.6	141.3	70.6	277.8	264.7	114.6	387.1	181	128.1
Q9QZ88	Vacuolar protein sorting-associated protein 29 OS=Mus musculus OX=10090 GN=Vps29 PE=1 SV=1	0	54.812	52	8	77	8	182	20.5	6.79	256.93	105.7	112.3	112.4	110.7	105.1	105	92.4	107.9	88	121.8	117	112.6	107.3	107.2	101.8	108.8	109.5	109.9	106.2	112.5	110.4	104.8	107.2	108	79	112	119.9	109.6	117.2	98.4	94.7	103.4	113.7	96.8	115	98.3	91.5	101.4	102.7	99.9	100.4	103.5	105.2	108.6	109.2	111.3	98.8	112.3	111.8	116.9	79.1	112.2	95.9	89.4	105.6	105	104.5	101.6	103.5	128.4	113.5	106.3	110.1	108.1	110.3	110.1	111	110.1	108	101.5	88.7	92.6	98.9	144.8	189.4	86.5	107.1	84.6	81.5	83	97	96.6	82.5	86.3	120.7	93.8	118.1	91.9	122.5	99.9											113.4	115.8	127.9	105.6	111.2	108.7	99.8	96.8	96.2	91.9	90.4	95	89.4	130	115.9	83.1	126.8	102.2	100.7	123	90.5	102.2	105.2	98.3	111.1	129.9	112.3	107.2	109.9	111.7	104.4	98.1	106.1	106.9	102.4	116.2	106.6	113.8	114.5	119	97.4	104.4	100	91.4	111.9	95	110	98.1	95.7	94.2	119.7	121.8	121.3	114.5	116.7	95.9	105.7	88.2	94.2	94.4	106.9	113.3	102.2	102.8	105.3	112.9	103.5	101.3	97	107.3	89.6	106.5	105.2	123.2	105	115.9	108.8	100.1	102.9	109.3
Q9R0N0	Galactokinase OS=Mus musculus OX=10090 GN=Galk1 PE=1 SV=2	0	88.21	40	13	77	13	392	42.3	5.26	236.38	135.5	142.5	142.4	121.9	130.8	141.4	149.6	129	177.5	98.3																															129.2	130.1	140.5	123.4	128	147.1	153.5	156.1	130.7	150.8	128.9	158.6	144.6	146.1	134.3	140.9	131.9	143.7	134.7	142.9	126.9	114.7	141.9	126.9	132.3	156.5	127.8	162	118.6	138.3											136.1	137	148	141.4	127	150.4	145	150.8	140.5	143.1											121.9	132.7	130.2	127.2	117.2	158	162.5	150.3	160.6	146.3	81.7	65.5	78.8	122.5	115.5	194	145.7	188.9	205.9	227.5	125.7	124.5	120.2	143	146	167.2	129	122.7	175.6	150	125.5	169.5	163.3	133.8	151.3	133.8	123.1	129.2	130.6	131	126.1	135.6	134.2	129.8	142.1	137.6	152.2	135	168.3	139.7	127.3	120.3	120.7	117.4	144.9	170.7	145.3	143.8	156.9	153	133.7	141.8	134.9	134	139.5	148.6	147.2	148.7	138.6	150.5	113.8	117.8	137.1	113.1	161.2	151.4	130	217	131.5	123.9
O08788	Dynactin subunit 1 OS=Mus musculus OX=10090 GN=Dctn1 PE=1 SV=3	0	160.299	27	27	76	26	1281	141.6	5.9	202.78	129	116.3	166.4	136.7	110.7	152.2	95.8	148.3	125	189.9	145	142.6	137.5	145.5	137.4	144.1	141.2	124.8	131.6	148.4	108.1	140.6	129.2	135.5	119.4	121.8	130.8	123.8	147.7	124.2	114.5	111.7	132.1	125.1	114.7	126.6	121.7	121	124.1	108.2	146.3	131	165.9	138.3	144	85.2	99.4	103.6	139.4	155.4											146.7	138.8	135.3	140	135.6	144.2	135.7	145.6	139.5	140.3	146.4	169.5	170.3	146.9	195.6	99.5	128.8	159	109.8	102.6	197.1	94.5	172.7	145.3	136.8	100.6	96.9	218.9	104.9	160.9																					119.9	150.3	144.6	157.1	151.5	104.2	173.7	116.9	156.8	161.5											142.5	116.3	120.7	137.8	150.3	155	155.2	153.5	148.7	142.9	142.5	140.3	129.9	118.2	124.7	145.1	151	134.4	149.6	138.1	147.1	147.5	155	150.2	153.9	133.6	121.6	126.8	127.5	131.2	132.8	118.7	138.7	140.4	141.2	147.7	138	135.6	133	156
P04186	Complement factor B OS=Mus musculus OX=10090 GN=Cfb PE=1 SV=2	0	329.143	46	40	76	40	761	85	7.37	251.45	261.2	269.8	294.7	247.7	252.2	312.8	216.8	296.5	262.3	249.9																																																			201.4	248.7	280.5	318.5	215.3	254.9	278.3	326.6	210.5	255.7																					288.4	270.8	273.8	259.7	280.7	249.9	268.8	278.4	254.6	264.6																					287.2	223.5	219.8	214.2	210.9	283.9	262.9	329.4	261.1	288.9											214.3	218.4	199	249.5	213.9	257.4	214.6	258.4	283.5	219	194.5	204.4	208.1	211.6	220	315.3	317.6	335.5	319.6	289.9											49.3	65.8	328.3	52.7	387.3	402.9	212.6	312.9	541.5	351.9
P11725	Ornithine transcarbamylase, mitochondrial OS=Mus musculus OX=10090 GN=Otc PE=1 SV=1	0	362.044	84	27	76	27	354	39.7	8.73	307.62																					302.9	357.5	319.9	316.1	326	329.4	380.2	381.8	379.8	358.3																					380.9	391.4	393.2	359.1	389.9	369.7	392.2	404.4	390.6	370.2																					237.3	134	408.5	291.5	356	189	381.2	277.4	315	389																					365.2	415	346.1	356.9	369.5	390.9	376.6	378.6	353	367.5																					324.5	318.7	288.3	491.7	339.1	380.2	300.7	333.4	348.2	334.3
P42669	Transcriptional activator protein Pur-alpha OS=Mus musculus OX=10090 GN=Pura PE=1 SV=1	0	125.517	51	19	76	17	321	34.9	6.44	205.27	124.5	137.5	125	114.4	107.1	115.2	84	101	114.3	110.8	124.8	119	104.1	120.8	136.4	121.9	118.7	103.7	105.7	114.1	114	140.4	110.3	109.7	114.4	114.3	111.4	120.1	110.8	133	97.5	89.7	113.8	87.8	106.7	103.8	119.1	136.9	113.4	174.6	91.2	90.1	108.9	93.2	97	127	150	133.8	112	131.6	128.5	99.4	105.1	101.7	105.9	106	102.2	106.2	117.2	122.2	114.4	107.3	117.3	108.5	110.5	118.2	119.5	123.9	114.5	121.5											124.4	121.6	118.4	131.1	93.6	115.8	91.3	130.2	107	139.7											115.2	111.1	107.9	110.5	119.2	110.3	127.2	108.7	111.1	124.7	90.7	88.5	102.9	128.2	116.2	107.4	121.6	120.9	123.9	130.7	97.7	122.5	108.6	108.4	115.1	135.8	102.7	119.2	105.4	102.5	103	124.9	114.6	109.9	116.4	129.3	115.2	109.7	114.2	107.8	103.2	104.1	107.4	102.9	100.9	105.3	113.8	101.1	134.1	109.2	94.6	100.5	101.2	96.5	103	134.9	125.2	127.9	138.9	123.7	117.6	111.9	109.2	110.1	123	115.9	114.9	117.6	110.7	120	89.6	101.2	119.4	109.1	123	117.1	117.3	118.4	134.9	122
Q61035	Histidine--tRNA ligase, cytoplasmic OS=Mus musculus OX=10090 GN=Hars1 PE=1 SV=2	0	156.677	46	27	76	26	509	57.4	6	202.32	84.2	118.7	116.4	129	140.7	119.4	158.5	128.9	130.8	149.9	116.5	124	130.3	119.7	117.7	114.6	117.7	140.9	136.9	124.9																					125.2	118.6	129.6	108.7	172.9	103.8	123.6	106.9	112.4	122.4	129.5	158.7	120.3	123	112.7	119	107	119.9	123.1	153.1	125.7	141.6	118.2	124.5	126	131.6	110.1	120.6	119.6	124.4											131.3	134.8	133	133.9	127.5	131.7	138.7	139.3	121.5	144.4											117.4	118.7	115.6	124.3	124.7	137.7	139.4	139.6	138.6	145.6	129.5	97.3	114.3	132.1	136.5	112.3	140.1	108.7	124.6	117.1	168.7	108	95.4	93.7	109	153.5	116.2	133.4	122.6	138.8	116.7	128	105.6	120.6	116.9	116.7	114.3	107.9	120.5	84.9	133.9	114	140.3	126.6	130.1	127.5	121.2	120.4	133.7	133.5	150.3	149.6	161.2	142.6	161.7	116.7	109.9	101.4	100.1	107.7	110.1	128.8	131.3	120	132.3	141.9	131.2	130.8	125.3	146.2	131.6	124.7	138.4	133.4	119.9	114.9	139.3	122.8	120.3	133.1
Q8BK48	Pyrethroid hydrolase Ces2e OS=Mus musculus OX=10090 GN=Ces2e PE=1 SV=1	0	436.979	65	37	76	32	559	62.3	6.16	332.33																					515.7	480.4	312.4	359	302.8	345.5	305	364.3	322.4	409.1											428.9	505.3	420.3	488.8	429	298.2	271.5	269.9	252.9	298.7	391.1	382.5	360.7	419.5	366.8	349.5	366.6	367.4	346.2	345.8																																																			323.3	456.1	253	333.5	412.1	473	403.4	428.2	405.1	359.9																					426.7	468.3	410.4	310.6	437.9	357.9	369.4	349	331.2	297.1
Q8BML9	Glutamine--tRNA ligase OS=Mus musculus OX=10090 GN=Qars1 PE=1 SV=1	0	134.423	33	18	76	18	775	87.6	7.31	266.92																															104.2	114.1	145.5	129.1	138.5	122.9	122.7	137.7	105.1	126.1	125.9	126.6	136.4	121.8	115.9	130.4	162.3	134.9	100.8	123	114.5	154.6	162.7	126.5	126.9	148.2	123.5	113	108.4	120.6	128.5	109.6	121.5	127.9	131.5	135.8	130.8	120.1	122.7	128.3	102.1	118.3	112.2	137.7	113.6	135.7	79	104.7	173.6	107.8	127	127.7	139.5	138.6	108.2	130.6	130.8	136.4	133.1	150											153.1	141.9	147.1	147.8	148	118.8	118	116.9	115.3	123.9	81.5	76.7	96.3	165.1	133.9	150.6	162.1	150.7	159.5	163.2	118.6	94.5	93.5	94.8	89.4	125.8	127	128.6	164.5	171.4	111.6	199	169.5	121.8	114.7	116.7	115	117.7	111.5	109.5	126.4	128.4	131.7	119	138.8	128.3	132.9	131.2	136.2	128.6	135.7	128.6	133.4	124.2	141.3	128.7	133	129.8	127.9	125.4	133.4	141.2	126.1	120.2	127.5	139.8	137.9	141.5	128.4	142.2	122.5	149.7	120.5	171.1	101.8	110.8	122.9	126.3	98.5	120.6
Q8BVE3	V-type proton ATPase subunit H OS=Mus musculus OX=10090 GN=Atp6v1h PE=1 SV=1	0	245.733	67	27	76	27	483	55.8	6.61	276.49	141.3	201.6	227.2	105.3	202.2	122.9	168.5	116.3	239.3	165.3	187.8	202.6	183.1	193.5	192.7	189	190.8	187.6	179.6	174	165.3	191.5	156.6	186.6	201.7	186.6	177.8	224.2	174.6	194.5											183.3	175.6	185.4	182.6	165.2	195.7	180.5	183.6	181.1	186.5											179	144.9	181.6	172.4	160.6	186.5	165.7	182	180.4	168											128.1	113.4	163	186.3	255.3	138.8	277.2	172.9	169.9	185.1											180.4	182.2	208	164.3	212.2	178.7	165	191	181.9	168.7											189.5	137.7	146.5	150.5	130.7	213.2	152.5	182.2	255.1	219.4																					183	168.4	181.4	160.3	213.6	199.8	184.2	179.3	163.2	171.6	132.9	157.4	154.6	152	164.5	154	162.3	170.3	159.5	174.7
Q8R1G2	Carboxymethylenebutenolidase homolog OS=Mus musculus OX=10090 GN=Cmbl PE=1 SV=1	0	154.206	64	16	76	16	245	27.9	7.18	199.5	131	107	140.2	130.8	155.7	140.6	249.9	123.1	298.2	116.7											206.6	90	141.3	125.3	202.7	188.7	208.8	157.2	214.6	224.2	154.5	173.9	163.4	154.3	162.3	162.9	162.5	160.5	167.8	168.4	164.6	174	165.2	169	174.4	145.7	144.7	145.3	146.2	146.7	121.5	130.4	128.1	142.8	135.3	154.4	144.8	135.2	136.5	148.2											179.1	171.9	161.6	169.8	165.8	167	165.2	169.7	161.6	162.6																					135.5	166.5	147.6	174.6	237.6	163.1	105.6	158	180.9	212.5	109.1	91	96.4	183	180.6	206.2	204.6	202.5	202.6	213.3	136.4	180.1	156.3	165	187.5	161	163.1	128.6	179.7	160.7	149.9	176.3	160	168.5	152.8	171.3	166.7	181.1	162.3	181.4											139.6	145.4	139.8	140.8	156	194.3	199.7	157.6	182.7	201.7
Q99JW4	LIM and senescent cell antigen-like-containing domain protein 1 OS=Mus musculus OX=10090 GN=Lims1 PE=1 SV=3	0	126.475	69	19	76	12	325	37.2	8.05	182.01	168	188.5	175.6	147.8	130.5	169.4	165.9	165.4	166.3	141.5																					206.5	156.2	159.6	146.1	154.6	158.6	155.8	157.2	154.8	155.4	227.6	164.9	194.6	157.7	229.4	139.6	128.8	113.7	169.7	132.6											173.5	163	172.3	175.2	177.3	169.7	169.3	166.3	169.4	173.6																																									193.9	149.9	101.1	153.7	135.6	146.3	140.7	188.8	202.1	204.4	120.8	183.8	147.1	163.7	162.9	193.1	168.9	121.6	167.9	224.8	156	126.5	132.2	153.3	175.7	167.7	184.3	160.2	166.9	251.8	180.8	175	161.5	166.2	162.1	184.1	189.4	172.3	138	181.4	153.2	152.6	162.2	159.6	163.4	171.1	175.6	174.3	183.6	185.8	174.2	155.1	149.9	164.5	186	172.4	159.1	162.8	163.2	155.1	190	193.2	157.2	198.1	164.5	165.1	159	143.3	149.3	162.2
Q9CPW4	Actin-related protein 2/3 complex subunit 5 OS=Mus musculus OX=10090 GN=Arpc5 PE=1 SV=3	0	137.087	87	13	76	13	151	16.3	5.67	289.49	142.5	106	119.3	136.2	117.9	119	96.8	123	98.6	135	117.6	115.5	113.1	121.5	110.3	122.5	112.3	121.9	114.9	124.2	132.5	112.9	116.9	115.2	127.6	112.3	133.4	119.8	132.2	118.7											112.4	109.7	120.8	115.8	123	126.5	109.4	122	122.6	136.9	120.3	129.4	121.1	120.1	116.2	120.5	111.1	125	122.9	118.1	133.5	127.5	125.5	124.9	113.1	128	113.1	126.8	127.6	121.6											87.3	103.9	78.6	86	164.7	104.4	103.4	92.3	121.6	132.5											114	132.2	134	135.2	125.3	112.2	112.4	123.6	123.7	118.6	130.6	133.7	154.5	105.9	124.1	107.3	111.5	112.8	110.4	110.6	92	146.3	146.5	128.6	132.8	104.6	134.6	105.5	107.8	105.9	121.5	132.1	126	121.6	117.6	124.7	107.1	114.3	124.5	125.1	111.9	124.1	126.8	130.1	127.1	126	122.4	124.2	114.4	115.8	80.6	90.2	85.2	89.3	86.3	148.7	175.4	151.8	161.1	145.6	117.9	122.8	117.1	121.2	123.4	128.4	123.1	126.9	123.5	125.8	134.5	121.2	104.2	123.4	111.9	123	117	120.3	130.1	122.4
Q9CY64	Biliverdin reductase A OS=Mus musculus OX=10090 GN=Blvra PE=1 SV=1	0	145.154	72	20	76	20	295	33.5	7.02	236.62	138.6	145.8	141.6	124	129.2	144.1	126.4	159.9	132.7	161.9	132.6	129.7	137.6	134.1	119.5	140.8	143.2	151.8	149.7	144.3																					137.2	126.8	141.3	138.8	132.9	141.6	134.8	135.3	141.6	162.9											148.8	121.9	155.8	149.4	109.3	143.5	121.3	126.5	147.3	139.9											115.6	131.9	140.8	129.6	207.8	80.3	145	110	141.7	124.3											134.7	146.5	154.1	156	147.8	131.4	126.2	140.8	136.3	146.9	118.2	81.3	90	153.6	133.2	152	156.7	161.6	161.3	187.2	89.8	194	169.5	191	210.8	126.5	145.8	94.2	103	102.8	135.6	138.6	138.6	133.5	137.7	133.3	137.1	140.2	135.5	127.4	127.8	133.5	135.7	161.8	139.6	133.4	126.6	133.7	128.9	114.9	175.4	184.1	197.7	197.2	162.9	103.6	93.6	103.7	97.3	94.7	139.9	146.3	135.9	141.3	139.8	157.2	155.5	142.8	133	133.4	105.3	113.6	135.8	114	181.9	168.8	136.6	150.9	151.8	123.3
O35887	Calumenin OS=Mus musculus OX=10090 GN=Calu PE=1 SV=1	0	121.296	55	15	75	15	315	37	4.67	242.19	102.4	134.3	109.1	92.8	93.7	103	87.2	105.5	93	92.8	89.8	79.8	107	113	98.9	100.9	121.8	99.7	72.2	97	97.4	104.1	85.7	91.3	94.7	109.2	118.6	115.3	120.7	118.6	105.6	92.9	97	86.1	96.1	85.7	104.6	101.5	103.5	108.8	99.4	103	100.5	105.2	108	85.1	104.9	97.1	114.8	101	114.7	90.5	101.2	91.5	102.7	100.9	107.9	101.5	104.2	98.4	109.5	101.9	105.7	103.8	115.7	117.7	117.6	113.1	108.4	105.5	89.6	99.7	105.1	103	104.7	100.6	109	106.6	112.6	105.5	115.5	87.8	111.7	94.1	123.4	96.6	131.6	111.3	106.5	98.6											118.9	104	95.2	109.9	107.6	105.1	106.2	117	111.7	107.9	156	135.9	158.6	131.5	87.8	73	86.2	77.9	74.4	81.6	97.1	122.4	120.6	109.1	107.6	102	117.6	100.1	97.1	102.8	114.6	84.8	95.5	110.5	108.8	107.9	110.9	113.2	115.1	99.8	105.7	104.5	103.6	109.8	106.9	109.2	106.3	110.6	107.5	108.2	52.7	50.6	50.3	48.7	49.2	222.3	163.7	141.9	161.3	162.3	118.6	110.2	105.7	107.7	112.9	107.2	107.4	110.2	104.9	109.7	141.9	127.2	110.3	129.3	89.8	87.4	113.4	88.4	96.1	106.8
P24452	Macrophage-capping protein OS=Mus musculus OX=10090 GN=Capg PE=1 SV=2	0	157.561	43	13	75	13	352	39.2	7.2	258.52	239.4	229.6	239.4	240.6	229.9	237.8	191.9	232.6	201.2	257.3																															203	198.3	207.5	208.6	192.9	209.6	241.7	262.7	232.9	272.6											243.9	220.6	236.9	228.7	212.2	229.5	221.8	225.1	229	221.9																																																			182.6	269.5	274.5	237.3	247.7	217.1	270.6	205	220.2	223.7	252.5	214.8	218.4	243.9	235.3	233.9	223.4	236.3	227.9	260.4											158.8	163.3	164	155.2	161.1	284.8	290.6	279.2	300	296.9	220.7	251	205.4	215	252.9	239.3	212.6	219.8	203.5	217.2	238.5	234.4	226.2	254	212.5	202.7	234.3	206.9	216.4	235.1
P46412	Glutathione peroxidase 3 OS=Mus musculus OX=10090 GN=Gpx3 PE=1 SV=2	0	73.444	46	11	75	11	226	25.4	8.22	224.36	113.7	160.7	154.7	128.4	143	163.3	92.4	218.5	152.4	145.2											123.5	115.1	127.6	130.1	136.9	127.5	137.2	120.2	139.6	145	141.4	135.6	134	116.5	126.5	114.6	137.5	151.9	141.6	142.7	132.1	138.7	126.3	154.3	162	137	125.2	134.9	145.7	145.9											136	155.2	137.8	141.9	144.3	144.1	138.5	136.6	133.7	138.2	138.9	136.8	139.3	131	132.4	134.7	152.7	142.3	137.3	137.8											144.4	163.6	148	157.1	129.4	165.8	120.5	159.6	131.5	127.4																					156.5	132	157.2	141.2	119.3	156.9	142.9	164.3	121.9	152.4	136.4	117.7	130.5	151.2	147.6	133.6	136.6	133.2	141.2	132.2	136.2	137.6	127.4	121	131.9	128.2	120.7	139.5	106.6	115.1	99.6	82.5	91.2	83.4	98.3	182.1	181.8	221.9	198.8	193.3	143.3	151.4	155.3	149.7	202.4	166.3	115.1	100.5	85.3	135.2	148	134.1	132.2	144.3	123.8	145.3	136	126.5	152.9	151.3
P63037	DnaJ homolog subfamily A member 1 OS=Mus musculus OX=10090 GN=Dnaja1 PE=1 SV=1	0	139.993	56	18	75	17	397	44.8	7.08	219.11	135.8	119.7	144.6	139.2	151.6	147.3	119.9	140.4	117.7	152.6	135.1	138.3	125.9	139.4	141.3	140.1	132.9	138.4	141	161.6	148	164.9	133.1	144.6	130.1	147.7	118.8	133.8	117.1	154											134.5	156	145.1	129.4	149.5	123.5	110.7	121.7	144.9	157	127.3	154.8	129.4	135.3	124.7	146.9	136.4	145.8	138	166.2	147.6	156.8	136.1	137.6	130.3	137	136.5	137	133.2	130											98.8	107.9	108.2	113.4	228.6	103.1	223.1	116.4	154.5	128.9											130.1	130.6	135.1	138.8	138	149.5	148.7	136.1	146.2	147	134.6	142.8	147.8	159.1	132.1	128.6	139.9	139.9	139.7	139											127.5	113.9	119.1	145.5	143.8	150.1	156.5	153.9	150	149	148.3	129.8	179.3	150.4	137.6	136.5	128.5	114.6	137.5	125.3	166.4	158.3	167.3	150.7	160.8	128.3	121.8	124.5	127.6	132.4	128.4	140.5	127.4	124.9	127.9	163.9	171.3	169.3	146.4	153.3
Q02257	Junction plakoglobin OS=Mus musculus OX=10090 GN=Jup PE=1 SV=3	0	137.616	35	19	75	16	745	81.7	6.14	290.34											158.9	171.1	167.5	172.5	146.4	168.5	159.9	194.5	202.7	173	96.1	225.7	150	171.9	122.6	137.9	164.6	98.9	296.7	525.6	162.3	176.6	225	192.7	232	207.9	217.4	216.2	198.7	207.4																					186.1	225.5	202.4	205.4	188.9	216.4	206.2	204.9	216.8	216.7																															214.4	198.4	214.2	223.8	222.1	190.7	197.3	181.3	185.5	190.1	173.8	151.5	157.7	266.5	205	239.2	231.1	190.4	207.2	243.2	152.8	209	213.5	197.4	186.2	209.1	217.9	194.1	213.4	203.7											185.2	198.3	201.5	181.8	199.3	194.1	216.5	201.9	242.8	207.7											201.6	181.4	216.2	160.4	210.6	223.4	230	257.5	209.3	178.4
Q60936	Atypical kinase COQ8A, mitochondrial OS=Mus musculus OX=10090 GN=Coq8a PE=1 SV=2	0	238.86	43	25	75	25	645	71.7	6.54	300.29																															280.7	286.5	262.9	279.3	263.5	260.6	260.1	256.1	265	264.7	195.9	217.6	240.2	209	220.9	310.7	286.2	328.6	261.8	272.1	242.4	254.3	241.7	240	252.3	284	276.4	290.8	288.3	277.1	230.7	323.1	281.6	248.8	223.7	270.1	233.7	272.3	221	248.2	235.2	240	278	222.1	259.2	272.4	255.6	291.9	297.1	263.7																																									323.9	244.8	230.2	237.1	277	258.5	237.5	238	272.5	254.2											254.6	235.9	234.8	246	227.2	231.8	288.5	262	256.6	261.6
Q6ZQI3	Malectin OS=Mus musculus OX=10090 GN=Mlec PE=1 SV=2	0	72.484	46	13	75	13	291	32.3	6.05	175.8	148.3	174.7	92.1	116	86.4	93.9	122	128.2	112.6	90.4	105.8	116.2	115.9	100.6	97.2	108.6	109	129.5	107.7	105.2	80.7	96.7	98.2	123.1	99	115.7	82.7	103	169.6	119.2											139.6	139	143.7	135.2	132.2	86.3	80.3	93.8	98.4	109.4	109	98.1	106.4	101.3	95.1	112	104.2	108.5	104.5	115.2	105	111.7	114.1	111.5	107.6	116.4	109.8	122.4	121.1	120.7	152.5	92.1	98.5	146	117.7	120.7	100.1	85.7	104.6	101.2	137.2	174.9	108.4	117.6	73.5	139.6	100.3	107.9	105.5	106											133.2	131.2	138.4	115.4	128.6	103.4	113.5	110.3	101.8	93.9	93.8	71.8	60.6	147	123.8	130.2	138.4	125.4	127	142.1	163.9	86.5	116	86.3	67.8	99.5	113.8	135.6	104.7	133.4	105.1	117.5	120.4	107	113.8	112.7	108.7	109.5	112	101.1	107.9	115.1	117.2	106.7	116.6	112.1	115.5	113.5	122.9	119.5	119.8	128.9	125.4	122.9	129.1	111.8	102.5	101.5	106.6	110.8	102.8	109.2	115.4	110.8	120.9	123.4	113	115	141.1	130.3	93.8	112.3	109.8	102.4	135.1	109.1	104.4	118.5	125	115.4
Q8K370	Acyl-CoA dehydrogenase family member 10 OS=Mus musculus OX=10090 GN=Acad10 PE=1 SV=1	0	177.532	25	22	75	22	1069	118.9	8.24	242.96	210.2	198.6	225.2	242.7	170.8	221.5	167	207.4	207.5	181.9																					214.4	211	198.2	221.5	207.7	200.8	184	197.9	186.1	206.3	217.3	215	197.9	217.3	212.5	182.1	189.2	177.4	192.9	184.4	182.7	167.5	166.9	159.7	171.9	214.7	211	210.3	216.3	217.2																																									156.2	189.7	150.7	183.9	234.8	137.5	153.3	147.9	173.7	162.2	130.3	133.6	200.2	219.9	195.9	199.5	201.3	234	276.4	202.4																					189.6	185.4	184.3	198.2	180.8	200	165.4	194.5	168	211.2	163.5	220	226.6	162.4	230.7	184.3	149.4	137.4	136.4	201.1											52.2	87	251.2	64	420	379.2	107.4	270.2	228.6	109.7
Q8VCC2	Liver carboxylesterase 1 OS=Mus musculus OX=10090 GN=Ces1 PE=1 SV=1	0	190.979	45	19	75	16	565	62.6	6	242.21	336.8	493.4	400.7	303.1	291.5	336.4	325.8	332.1	464.4	376.7																																									316.3	298.9	311.6	363.9	328.8	424.3	463.5	399.9	390.6	492.6	360.9	357.1	461	320.4	303.3	376.7	196.4	412	376.1	367.2																					390.9	118	638.7	376.8	659	149.8	400.6	338.5	393.7	387.4																					415.2	349.1	375.9	345.8	357	316.3	352.5	327.3	372.1	288.4
Q91V61	Sideroflexin-3 OS=Mus musculus OX=10090 GN=Sfxn3 PE=1 SV=1	0	128.122	58	13	75	11	321	35.4	9.51	298.58											196.8	215.6	190.8	213.5	281	211.1	198.5	190.1	180.5	197																					168.1	182.7	212	173.3	234.6	191.1	209.8	182	220.7	260.7											210.1	207.7	199.1	203.7	192.4	201.7	189.8	193.6	209.9	207.1											141.8	241.8	183.4	203.9	233.9	207.9	259.7	189.6	179.2	207.1																															193.8	206	194.3	195.2	213.4	219.7	190	222.3	181	208.3	190.9	241.2	186.6	201.9	187.9	220.6	189.8	206.8	188.7	207.9	201.1	202.2	205.9	215.9	214.8	206.4	199.1	213.4	189	212.6	162.6	216.7	216.1	216.4	219.7	214.5	195.8	161.3	188.5	202.1											117.7	203.2	189.3	187.7	201.6	259.8	231.7	228.9	180.6	216.6
Q922B1	ADP-ribose glycohydrolase MACROD1 OS=Mus musculus OX=10090 GN=Macrod1 PE=1 SV=2	0	161.409	57	23	75	23	323	35.3	8.85	248.71	145.5	179.5	170.7	177.9	170.1	129.5	181	176.4	154.6	159.3											142.5	198.8	167.3	145.8	166	156.8	170	160.9	170.8	206.8	172.4	178.9	177.6	182.7	176.5	161.5	166.1	161.5	158.3	170.7	134.4	139.5	151.8	159.5	177.2	161.1	170.3	147.3	170.3	156.2	92	127.5	105.5	112.8	112	121.2	122.9	120.8	132.9	129.9											180.4	188.2	181.8	181.3	173.8	168.1	179	164.4	167.6	150.8	154.3	170	184	173.7	151.9	176	130.7	182.5	159.1	181.2											143.8	139.8	164.6	137.4	179.2	150.4	130.3	147.1	154.8	147	85.9	68.3	111.1	190.4	169.4	248.4	204.8	213	217.8	170.9	129.1	198.2	184.2	219.4	223.7	154.1	166	132.1	130.9	150.8											153.9	149.3	166.2	165.6	157.4	155.7	177.4	147.2	178	172.4
Q9CQJ8	NADH dehydrogenase [ubiquinone] 1 beta subcomplex subunit 9 OS=Mus musculus OX=10090 GN=Ndufb9 PE=1 SV=3	0	103.859	62	11	75	11	179	22	7.8	254.63	140.8	94.6	132.6	119.5	112.3	129.2	94.4	128.3	130.1	126.4	113.2	124.4	117.9	119.2	174.7	111.5	115.4	109.4	103.4	115.9	86.2	95.7	89.7	122.9	140.5	144.6	135.2	157.9	143	129.3	112.9	122.9	113.2	125	127	142.4	120	132.7	124.3	135.1	108.3	92.3	119.9	105.1	105.4	141.3	133.3	140.8	112.9	145.7	112.8	128.5	122	108	109.1	109.2	96.6	112.6	114.8	116.6											144.3	114.7	115.6	115.4	120.8	139.6	116.4	112.7	112.6	130.4	100	133.3	88.2	96.9	125.7	122.2	124.7	112.3	135.9	100.1											80	81.8	86.7	90.7	69.9	119.9	133.3	134.7	131.1	127.4	139.8	134.7	140.1	116.8	121.1	104.8	113.1	105.5	107.6	123.5	143.4	114.2	111.9	107.6	115.3	127.6	128	147.7	112.3	130.8	122.9	117.2	125.7	123.7	131.5	116.5	114.2	117.9	119.5	110.8	111.3	115.7	126.4	121.5	118.3	113.1	119.6	122.4	119.9	133.7											137.6	102.2	171	167.3	127.4	89.3	91.3	100.6	96.7	79.1	215.5	143.9	95.8	187.5	63	90.4	110.8	73.1	101	97.3
Q9JHW2	Omega-amidase NIT2 OS=Mus musculus OX=10090 GN=Nit2 PE=1 SV=1	0	180.471	86	20	75	20	276	30.5	6.9	274.89	130	124.1	130.2	123.4	132.5	117	135.1	115.1	124.7	115.1																					116.1	119.9	125.3	122.3	122	125.8	128.3	122.7	127.1	119.9	136.7	148.4	131.3	142	138.7	121.5	118.8	120.6	126	121.9	121.8	135.3	124.6	128.1	136.5	136.5	140.1	138.8	136	133											121.5	125.7	123.6	126.5	127	130.2	124.4	135.1	131.6	136.9	124.5	90.5	146.5	143.1	179.6	112.7	131	121.8	128.4	145.5											137.6	137	143.2	148.2	134	116.9	106.4	124	115.2	122.6	114.4	103.6	122	121.4	131.3	137	119.2	144.7	136.8	160.2	141.4	119.9	119.8	98.5	94.6	80.3	150.2	165.4	140.2	153.5	123.5	140.4	150.6	123.4	131.8	122.7	110.7	117.1	122.7	138.4	102.9	110.7	114.8	127.8	115	115.8	141	114.2	207.2	109	102.2	99.8	97.9	100.9	110.3	174.8	157.3	143.8	163.3	163.5	124.9	129.5	128.7	126.9	127.9	143.3	142.1	149.7	129.1	150.2	71.6	93.9	136.6	89.8	163.4	146.9	122.5	160.9	135.8	130.6
Q9QXC1	Fetuin-B OS=Mus musculus OX=10090 GN=Fetub PE=1 SV=1	0	298.289	55	20	75	20	388	42.7	6.61	278.68	146.7	212.6	204.6	178.2	201.6	167.5	162.8	198.6	163.8	207.7																					119.7	164	159.3	179.9	192.5	175.1	175.4	200.2	138.7	155.6											214.2	146.9	120	164.7	123.4	121.9	177.9	129.1	194.6	209.7	169	181.3	175.9	184.7	174	181.5	177.9	198.5	168.1	178.5	136.6	171.9	179.6	191.9	181.8	181	189.8	141.2	141.2	192.7											191.9	153.3	192.1	185.7	195.3	160	207.5	190.6	202	218.3																					210.5	185	179.9	164.8	171.3	176.1	172	209.9	182.5	170.4	184.8	130.1	202.5	176	160.2	207.4	159.5	235.6	162	190.6											134	143.9	141.3	146.3	154.6	211.8	204.8	247	234.8	209.9											161.5	167.5	165.4	151.9	197.6	186	193.7	173.2	201.6	175.5
P07146	Anionic trypsin-2 OS=Mus musculus OX=10090 GN=Prss2 PE=1 SV=1	0	198.455	45	9	74	7	246	26.2	4.63	349.92	89.4	78.6	96.4	86	95.2	90.2	75.7	95.9	98.7	96.2	85.4	96.8	94.5	94.1	69.5	78.4	71	110	88.2	95.4	102.8	109.6	104.4	113.1	98.9	106.7	98.5	104.5	97.1	111.7	89.2	124.2	116.5	123.2	30.9	118.1	37.8	103.4	88	109.8	67.3	67.9	85.4	77.3	79.7	110.3	104	96	69.6	95.5	80.2	83.2	92	82.6	76.9	88	82	72	96.6	84	114.1	147.3	136.3	132.9	30.4	147.6	47	105.3	95.3	129.7	65.3	58.9	68.9	79	74.8	67	85.5	70	86.2	81.5	139.3	125.5	162.4	147.2	54.2	127.6	51.9	116.6	88.5	126.9											70.7	75	94.3	96.5	94	72.3	72.8	75.2	87.9	90.4	48.7	45.6	99.9	254.7	75.8	95	99.8	88.6	90.5	112.8	47.9	70	77	86.3	81.6	92.4	87.9	132.3	97.8	82.2	102.8	132.8	92.3	55	133.2	177.9	160	59.1	59.6	39.6	57.6	74.5	31.2	43.6	37.5	33	154	40.5	417.8	40	141.1	164.8	136	135.7	155.9	70.2	81.7	62.7	63.8	49.6	79.1	81.3	97.8	88.4	101.8	92	98.5	82.3	91.1	87.6	65	87	86.8	89.7	131.9	116.4	89.8	108.7	103.8	86.5
P08207	Protein S100-A10 OS=Mus musculus OX=10090 GN=S100a10 PE=1 SV=2	0	64.937	44	8	74	8	97	11.2	6.77	215.49	130.3	128.5	140.7	117.2	107.7	125.9	86.5	143.5	78.3	135.1											96.4	118.1	108.7	109.4	107.9	103.1	99.4	108.7	111.6	103.8	105.6	113.6	124.2	100.7	101.9	105	111.7	122.9	111.4	116.9	116.2	124.7	125.2	121.2	126.4	72.7	50.7	73.4	123	120.7	105.7	111.7	106.9	111.9	94.3	102.7	101.4	103.3	103.9	103.6	122	117.1	115.5	122.7	133.4	112.6	117.6	115.2	117.8	112.2	94.4	115.6	94.1	100.2	100.2	106	142.1	129.1	125.5	120.6	65.7	77.7	81.4	71	168.1	87.9	218.2	81.7	175.8	109.2											97.5	112.3	119.5	105.6	116.2	101.9	109.1	123.6	113.9	101	110.5	117.9	161	99.9	122.2	102.6	120.3	102.7	92.3	102.4	165.2	78.7	77.1	64.9	62.1	182.9	78.4	168.3	145.2	181.8	105.2	96	97.4	119.4	107.4	109.6	111.8	109.8	120.6	125.7	128.2	108.9	129.9	104.7	98.9	135.6	103.5	124.9	70.9	129.6	57.3	71	73.7	75.6	61.2	141	171.5	179.5	129.9	166.4	123.5	112.1	103.9	109.9	134.7	120.2	95.3	107	105.6	116.5	101	111.6	102	116.7	88.4	113.4	158.3	120.7	110.3	151.6
P11881	Inositol 1,4,5-trisphosphate receptor type 1 OS=Mus musculus OX=10090 GN=Itpr1 PE=1 SV=2	0	339.435	28	62	74	51	2749	313	6.04	214.85											361.7	355.7	372.4	369.8	361.5	365.9	387	379.1	379	368.5																					158.5	156.4	286.4	164.9	187.4	404	861.3	639.3	264.4	489.8																																																			316.3	407	404.7	383	354.6	290.5	321	288.2	330.7	317.3																																																			349.3	345.2	315.4	352.2	370.8	371.4	369.9	359.1	357.7	383.1	142.8	163.3	503.4	130.4	695.8	714.4	312.1	508.5	292.2	213
P20612	Guanine nucleotide-binding protein G(t) subunit alpha-1 OS=Mus musculus OX=10090 GN=Gnat1 PE=1 SV=3	0	304.966	61	24	74	22	350	39.9	5.62	302.15																					1798.3	2119.1	2137.8	2311.8	1737.3	1937.3	1833.7	2089.2	1524.7	2014.4
P61294	Ras-related protein Rab-6B OS=Mus musculus OX=10090 GN=Rab6b PE=1 SV=1	0	101.569	57	13	74	3	208	23.4	5.53	247.46											551.2	574.1	655	576.5	520.4	609.1	558	712.1	636.8	595.5																																																																																																																									530.9	563.6	583.8	615.2	591.6	540.2	735.7	495.3	863	602.7											650.2	583.3	585.3	633.5	643.7	626.1	614.5	663.5	583.7	617
Q6P1F6	Serine/threonine-protein phosphatase 2A 55 kDa regulatory subunit B alpha isoform OS=Mus musculus OX=10090 GN=Ppp2r2a PE=1 SV=1	0	124.11	49	17	74	17	447	51.7	6.2	182.7	168.5	75.7	127.5	150.7	139.8	163.3	138.6	134.7	85.5	116.6	132.4	130.5	130	134.1	121.8	138.6	132.5	127.4	128.3	138.6	139.9	117.3	131.5	129.1	121.3	115.2	124.8	143.1	126.3	132.5	119.3	110.5	118.3	120.4	126.5	138	116.1	128.2	123.2	133.7																					133	135.6	138.5	146.9	106.6	128.6	124.4	123.6	137.1	136.6	127.3	123.6	121	131.9	129.4	129.2	120.8	117.1	130.7	132.6	81.4	148.5	94.8	86.9	92.1	123.7	140	112.4	162.1	109.9											95.9	104.2	137.7	95.3	104.9	119.5	112.8	172.6	136.4	148.9											111.7	153.3	146.4	135.4	145.2	103.8	141.4	104.1	126.8	116.2	125.9	109.8	121.8	137	128.2	135.7	125	130.1	137.2	149	142.1	133.6	127	115.4	129.5	124.8	118	138.7	104.6	133.2	117.7	134.6	124.2	120.4	119.3	117.7	134.6	136.8	130.9	135.3	125.4	130.9	127.3	125.9	124.8	134.2	136.7	132.9	124.4	127.2	112.2	120.2	125.1	104.7	142.4	143.7	130.8	147.2	121.8	132
Q8BMA6	Signal recognition particle subunit SRP68 OS=Mus musculus OX=10090 GN=Srp68 PE=1 SV=2	0	203.421	56	29	74	29	625	70.5	8.57	225																																									166.3	170	200.9	141.5	196.1	246.3	189.1	233.5	176.5	174.5	199.4	193.5	191.3	198.2	193.1	187.8	183.4	199.7	187.4	198																					213.5	199.7	214	211.6	174.2	208.9	194.1	221.2	193.3	192.3											162.6	175	167.5	171.5	164.7	241.1	234.5	238.3	235.4	235.8	218.1	222.6	394.2	207.1	190.8	134	215.7	144.1	155.6	183.7											228.4	191.4	155.4	160.9	260.4	213.8	185.7	162.7	244.6	154.5	201.8	205.9	200.2	177.4	217.8	197.3	220.7	207.9	213.4	194.3	223.9	178.4	193.4	178.5	212.1	222.8	200.2	181.9	189.5	235.5	191.4	223.2	217.8	190.6	178.1	208.8	210.7	194.6	189.6	192.2
Q9CQR2	40S ribosomal protein S21 OS=Mus musculus OX=10090 GN=Rps21 PE=1 SV=1	0	71.58	57	8	74	8	83	9.1	8.51	229.04	123	108.9	111.9	112.9	101	101.3	92.2	112.7	103.5	95.3	101.3	99.8	97.6	99.1	111.7	100.1	95.2	102.1	104.3	104.5	97.4	116.3	110.1	104.1	106.1	104.8	99.8	105.4	112.4	101.3	100.3	91.4	97.9	93.3	96.7	104.7	106.1	106.1	110.3	101.9	109.8	110.6	105	109	92.6	73.7	111.7	104.1	113.4	100.1	117.6	116.7	110.2	105.9	109	102.4	95.5	100.5	107.7	105.8	109.7	106.9	102.3	92.5	106.2	105.4	110.6	116.3	113.1	112.3	82.3	81.6	77	80.8	72.2	91.8	98.3	97.9	95.5	93	116	117.1	118.5	120	82.1	121.3	89.8	126.6	93.8	108.3											109.6	107.9	101.6	109.2	86.1	114.3	128.7	108.3	108.6	113.8	121.8	119.5	116.7	149.3	87.4	89.3	112.5	93	96.8	112.2	116	116.1	126.3	112.1	142.9	102.1	102.2	95.3	90.9	86.6	105.8	120.1	127.8	105.8	109.4	107.4	103.7	98.4	101.6	117.7	107.2	111	103.6	99.9	102.8	100.3	119.8	103.9	139.6	103.6	104.9	101.8	104.2	108.6	99.5	103.7	105.4	115.2	106.1	125.1	103	112.3	104.3	104.6	104.8	105	111	107.4	125.2	116	74.5	130.5	121.9	121.8	106.6	83.1	109.6	75.7	126.6	110.6
A6X935	Inter alpha-trypsin inhibitor, heavy chain 4 OS=Mus musculus OX=10090 GN=Itih4 PE=1 SV=2	0	353.194	58	43	73	43	942	104.6	6.4	267.37	354.9	277.7	335.4	253.8	283	338.6	273.5	311.9	284.5	291.1																																																			334.5	214.9	318.6	265.5	212.3	302.4	268.8	327.8	350.3	270.5																					316.7	290.3	316.6	316.6	339.7	318.9	306.4	306.3	292.8	301.7	250.2	304.9	245.2	313.2	260.4	328.8	273.8	313.1	318.8	359.6											433	253.7	338.5	281.6	251.5	309.2	290.8	329.9	270.5	290.7																					293.8	298.8	289.7	279.4	284.4	356.7	298.1	346	304.2	327.6
P45878	Peptidyl-prolyl cis-trans isomerase FKBP2 OS=Mus musculus OX=10090 GN=Fkbp2 PE=1 SV=1	0	113.221	75	14	73	14	140	15.3	8.88	236.71	130.5	140.5	138.6	117.9	105.2	119.3	84.1	128.1	131	112.8	115.7	116.9	120.5	112.4	111.6	108.3	115.7	126	115	129	124.6	115.2	103.5	102.8	131.6	133.4	110	147.1	111	134.7											83.2	74	126.8	98	93.4	144.4	159.8	152.8	114	145.6	108.6	120.9	118.1	109.3	108.8	104.1	118.2	117.9	121.6	127	109.4	136.3	122.2	115.2	124	127.2	133.8	126.2	119.5	118.6											136.4	123.7	149.4	125.2	117.4	123.8	96.9	130.8	121.2	122.7											94.7	100.8	100.1	99.4	107.8	157.7	141	157.1	145.2	148	68	64.1	73.5	131.2	136.4	149.6	146.1	143.6	153.8	152	149	83.9	91.7	86.7	84.5	125.8	112.7	124.5	134.5	134.8	115.1	106.2	121.7	125	127.3	136.7	128.3	120.2	126	115.1	117	104.6	118.9	116.6	114.9	120.2	114.5	113.1	135.2	119.6	128.6	123.4	124	122.8	146.8	122.2	113.6	109.6	119.7	132.5	110.7	123.6	121.2	111.3	124	149.7	133	134.8	103.2	124.2	78.5	84.8	118.9	96.6	148.5	135.6	117.6	136.2	125	114.5
P46664	Adenylosuccinate synthetase isozyme 2 OS=Mus musculus OX=10090 GN=Adss2 PE=1 SV=2	0	151.312	54	21	73	17	456	50	6.38	222.17											143.1	143	138.8	143.1	140.7	139.8	150.6	129.7	134.4	137.2																					139.1	123.4	125	120.8	116.8	175.9	187	170.1	143.7	144.4	124	150.9	121.8	141	139.8	165.8	158.5	148.6	150.3	165.8	161.7	149.1	147.5	151.6	163.1	167	154.8	143.2	153.4	167.8																															140.7	164.7	166.4	155.1	149.2	145.4	141.2	157.4	145.2	159.7	116.3	122.7	106.1	153.7	158.9	185.9	161.6	177.5	185.6	197.4	99.7	158	136.1	157.6	122.1	136.3	150.4	121.9	204.3	176	114.8	174.7	99	174.2	138.1	149.2	172.4	169.1	152.8	148.4	151.3	141.4	158.2	153.8	151	148.2	159.9	146.8	158.6	151.5	99.8	100	101.1	87	106.4	197.4	218.6	194	226.6	215.1	146.6	145.1	147.3	142.4	147.9	158.6	153.6	151.1	148.8	153.3	97.8	119.1	159.2	92.1	240.5	182.9	135.4	138.7	151.1	116.7
P47753	F-actin-capping protein subunit alpha-1 OS=Mus musculus OX=10090 GN=Capza1 PE=1 SV=4	0	184.545	68	15	73	11	286	32.9	5.55	279.19	121	145.6	117.8	108.6	102.8	112.1	94.6	111.8	115.1	113	120.5	110.3	113.8	106.7	101	117.4	99	118.1	115.8	115.8	115.2	101.4	115.9	112.1	120.3	120.3	113.4	120.7	112.4	125.4	112.5	118.7	109.3	93.6	109.5	116.3	104.1	120.8	115.7	126.1	120	120.2	129.1	116.4	120.4	55.7	79.5	86.9	123	119	79.3	105.3	99.8	108.4	99.8	116.3	91.8	115.8	111.1	119	110.2	113.6	118	111.8	117.5	121.9	122.6	119.1	117.3	124.1											139.5	124.2	158.1	149.1	82.9	116.9	86	131.7	92	110.2											101.7	114.8	95.2	96.5	84.8	112.2	114	139	114.8	117.8	103.4	111.9	85.1	122.7	134.6	113.5	125.1	114.4	122.5	122.2	111.3	146.3	143.6	112	157.5	65.5	162.8	67.5	117.8	81.2	120.1	121.1	115.6	113.6	107.9	108.6	119	120.6	116.3	122.2	105.7	126.5	107.2	108	118.2	111.2	114.1	117.9	105.1	114.9	113.4	113.7	116.1	119.9	116.3	113.9	120.6	110.9	113.3	115.9	111	115.1	109.9	113.5	113.6	115	124.4	120.9	131.1	127.9	97.6	83.4	123.4	83.4	103	114.1	121.1	128.8	129	116
Q05793	Basement membrane-specific heparan sulfate proteoglycan core protein OS=Mus musculus OX=10090 GN=Hspg2 PE=1 SV=1	0	136.171	9	24	73	24	3707	398	6.32	184.82	195.8	188	213.6	179.9	161.9	183.4	136.5	177.8	168.1	179.2																					154.1	203.6	162	172.3	183.7	203.2	165.4	174.8	178.6	184.6	179.1	159	183.4	182.2	187	166.5	157.5	150.8	199.5	192.1	150.8	166.8	147	147.1	133.4	211.8	150.6	159.8	213.9	177.2	177.8	193.1	172.8	153	204.8	184.2	178.4	191.7	161.4	174.5																															139.5	135.4	139.2	129.3	182.3	209.2	198.2	171.1	222.3	219.2	183.5	155.1	173.1	184.1	175.2	183	177.2	132.3	165	217.1											184.3	180	181.3	159.6	175.7	201.7	186.3	161.5	190.9	254.8	155.4	180	184.7	188.4	204.7	201	147.9	179.9	151.5	220.3	124.8	119.3	131.9	154.6	185.6	208.6	268.1	192.9	194	210.1
Q91V64	Isochorismatase domain-containing protein 1 OS=Mus musculus OX=10090 GN=Isoc1 PE=1 SV=1	0	105.907	41	13	73	13	297	32	7.39	267.62	103.2	102.1	94.4	101.8	103.2	100	163.9	143.6	111.7	140.8	99.1	104	83.5	92.8	104.5	111.9	109.6	127.9	109.6	96.2	109.3	100.8	88	95.3	147.9	105.2	117.3	96.7	125.8	125.1	126.6	99.4	125.2	115	98.2	99.9	142.5	116	107.8	117.3	140.6	98.1	89.3	90.6	83.6	137.5	134.4	148.1	131.4	81.5	110.8	92.6	110.6	125.6	119.8	118.3	129.2	121.5	107.4	111.6	85.7	88.2	88.7	89.1	93.8	100.5	142.2	148.8	91.3	220.1											77.6	62.8	92.7	102	171.1	91.1	166.8	67.6	126.7	99.2											76.3	73.5	85.3	98.1	83.4	138.7	126.7	138.6	134.1	140.1	94.3	97.1	76.6	110	86.1	98.2	184.8	134.9	91.2	177.3	99.7	99.2	93.7	98.7	96.3	111	129.6	130.8	111.9	154.9	90.9	132.3	116.1	92.6	91.9	99	138.4	129.5	90.4	163.6	102.2	103.4	108.4	105.8	106	107.7	148.4	122.4	106.5	138.4	104.9	83.1	96.8	81.8	95.9	138.4	132.1	126.1	144.1	138.5	119	110.7	115.2	116.7	123.8	107.9	119.9	116	106	126.7	90.8	112.9	112	119.8	125.5	106.3	104.8	113.9	117.4	109.7
Q91VA0	Acyl-coenzyme A synthetase ACSM1, mitochondrial OS=Mus musculus OX=10090 GN=Acsm1 PE=1 SV=1	0	388.027	70	29	73	27	573	64.7	7.17	339.39																																									522.7	559.5	562.5	590.3	538.5	731.1	709.2	718	650.2	707.7	622.1	671.2	656	644.3	673.4	611.7	655.9	633.7	622.7	564.2																																									712.9	509.1	564.1	519.6	446.6	637.8	646.3	793	634.5	767.7
Q9CR21	Acyl carrier protein, mitochondrial OS=Mus musculus OX=10090 GN=Ndufab1 PE=1 SV=1	0	115.781	28	7	73	7	156	17.4	5.21	266.55	92.3	60.6	89.2	226.2	282.8	176.6	226	141	62.7	290.3	194.5	167.3	118.6	174.9	238.8	171.3	192.6	108.1	123.9	140.4											168.7	175.2	148.3	176.8	175.9	188.5	170.8	173.9	171.4	191.5	280.2	282.3	164.4	227.5	244.2	71.4	67	53.7	173.7	108.4	162.7	179.7	166.6	162.5	168.4	161.9	153.5	174.9	178.3	166.6	134.9	118.2	152.5	166.3	175.9	157.5	182.7	162.9	161.7	175.3																															174.6	179.5	169.6	168.5	223.8	150.3	141.9	131.3	125.8	198.7											58.7	240.6	303.7	280.6	258.8	113.9	102.4	88.4	61.1	57.7	168.8	73.3	85.1	162	186.1	172.8	194	195.6	182.3	123.2	159.1	169.5	189.3	187.4	176.3	180.3	157.5	184.9	134.7	167.7																					89	235.8	167.9	120.9	128.2	191.9	228.7	154.9	151.2	140.7
P31428	Dipeptidase 1 OS=Mus musculus OX=10090 GN=Dpep1 PE=1 SV=2	0	176.903	60	18	72	18	410	45.7	6.37	259.9	197.6	212.2	233.9	187.3	211.3	197.4	156.5	225.7	185.4	222.6											173.1	157.5	133.8	203.4	196.3	236.6	244.7	219.3	257	223.6	208.3	224	199.7	177.5	202.5	197.1	184	191.8	189.9	196.8	257.4	217.6	222.1	223.3	215.6	178.4	175.1	175.7	205.9	198.4											201.8	211.3	205	193.1	203	201.9	190.9	200.4	219	211.6																															198.9	205.2	211.6	219.1	201.1	196.7	205.7	221.5	181.7	203.5	149.9	159.8	137.8	309	187.1	211.7	241.8	200.9	204.7	220	200	195	205.5	185.1	171.2	223.6	192	239	191.2	228																																									164.8	222.3	184.5	199.2	227.7	229.1	188.8	199.5	185.4	198.6
P68181	cAMP-dependent protein kinase catalytic subunit beta OS=Mus musculus OX=10090 GN=Prkacb PE=1 SV=2	0	131.689	58	17	72	5	351	40.7	8.56	199.25											214	198.6	201.3	195.9	213	234.5	208.7	193.5	201.2	219.8																																									205.8	191.5	194.6	236.9	182.5	191.8	173.5	174.1	197	218.9	222	205.1	227.3	245.5	211.3	184.5	180	163	186.4	196.7																															91.7	93	91.3	232.9	178.7	255.6	237.5	251.9	283.8	352.4	181.5	180.9	160	193.2	152.6	200.9	206	177.8	197.3	193.5	193.1	196.3	223.5	223.6	188.4	206.5	180.9	186.8	216.8	224											152.1	172.9	154.4	174.4	159	282.8	222.5	196.5	254.4	227.8	176.7	217.8	197.2	206.3	209.6	215.3	198.6	196	188.8	229.3	102.4	213.4	222.5	166.5	229	213	211.8	208.7	245.9	233.6
Q62523	Zyxin OS=Mus musculus OX=10090 GN=Zyx PE=1 SV=2	0	130.512	35	17	72	17	564	60.5	6.4	211.05	134.4	155.5	143.9	113.2	116.3	109.5	100.8	141.7	110.8	146.2	108.3	109.9	125	95.2	104.3	115	107.7	136.6	115.1	129	81.7	107.2	133.6	120.3	107	99.4	132.2	155.5	130.2	148.5																					115.7	141.8	109.9	114.6	103.8	119.2	120.4	112.4	112.5	133.3	129.5	136.6	130.8	128.3	139.6	132.3	135.4	133	137.1	134.9	98.1	96.7	103.5	131.5	127.2	114.5	104.7	139	141.4	123.6	64.7	68.9	94.4	87.3	263.8	77.1	244.8	81.5	141.4	120.9																					69.2	70.8	37.4	135.7	126.4	183.9	140.9	162.7	183	180	119.5	124.2	118.6	123	122	139.8	134.9	146.7	122.3	129.3	130.8	131	136.2	133.7	134.8	124.9	127.9	131	139	127.4	136.4	137.9	137.4	133.2	125.1	134.3	134.8	128.8	118.2	126.9	95.6	108.8	105.4	116.1	113.5	159.1	170.8	137.7	163.9	151.9	154.3	101.1	146.5	149.6	138	115.6	115.4	111.6	107.3	103.3	126	131.1	126.8	122.8	137.1	131.7	128.2	121.7	130.4	126.4
Q99LB2	Dehydrogenase/reductase SDR family member 4 OS=Mus musculus OX=10090 GN=Dhrs4 PE=1 SV=3	0	131.268	64	20	72	20	279	29.9	9.38	240.18																															421.3	391.1	372.6	415.7	390.1	349.6	371.3	344.2	346.2	353.8	484.6	564	426.8	471.9	426.5	263.4	257.7	252.9	269.7	263	429.9	393.9	364.4	403.5	354	363.6	361.3	357	343.5	356.7																																									340.1	334.8	352.2	350.1	349.1	396.8	387	392.5	384.8	378.8	352.8	394.4	454.5	341.5	388.1	382.6	336.3	360	358.5	326.3
Q99LP6	GrpE protein homolog 1, mitochondrial OS=Mus musculus OX=10090 GN=Grpel1 PE=1 SV=1	0	94.996	62	14	72	14	217	24.3	8.38	233.52	113.8	86.5	112.5	118.2	136.6	143.5	129	108.3	83.1	132.2	111.3	106.4	126.6	106.4	102.4	96	101.3	137.5	115.9	115.9											120.1	125.1	109.1	116.7	120.9	119.9	117.8	109.8	121.6	123.6	101.4	104.2	118	117.6	110.2	118.6	112.9	116.5	130.4	129.5	117.3	128.3	118.9	118.2	122.9	103.2	112.2	112.6	111.3	106.9	116.3	81.8	104.9	97.4	115.2	111.4	126.1	102.4	107.6	145.4	99	110.8	111.3	114.3	120.9	116.9	115.3	101.8	120.1	128.9	120.9	96.1	77.4	72.6	157.8	128.1	95	95.8	113.7	135.5											89	77.9	110.1	102.7	96.5	117.6	87.2	95	129.3	140.4	103.2	96.6	127.9	113.4	109.2	110.5	114.7	118	115.3	125.5	78.7	121.4	110.7	119.7	119.9	79.9	110.3	60.1	98.6	145.4	113.8	115.3	106	120.5	110.2	112	107	119	117.7	130.7	116.9	112.6	115.2	116.4	114.6	120.8	117.6	116.8	114	113.2	98.8	101.2	103.2	109.1	108.8	119.4	105.1	114.1	101.5	104.4	109.2	107	111.8	116.4	108.8	116.3	108	115.3	111.6	114.3	109.2	115.2	92.5	140.5	96	74.5	111	79.1	97.5	146.3
Q9JJV1	Beta-crystallin A2 OS=Mus musculus OX=10090 GN=Cryba2 PE=2 SV=3	0	342.436	81	19	72	19	197	22.2	6.77	281.49	150.3	150.2	174.6	155.4	131.4	124.7	123.6	158.1	114.6	160.5											193.2	144.6	152.7	148	177.3	152.6	180.2	152.4	157.1	162.8	123.6	133.7	142.3	148.3	162.4	146.4	122.8	134.8	146.8	157											124.4	83.1	145.2	103.9	146.8	143	210.9	136.4	178.6	257.2											136.8	139.6	149	145	148.3	112.2	134.8	126	133.1	108.5	118.7	116.1	119.9	126.2	111.5	118.2	119.9	122.4	134.2	106.2	0	0	0	34	33.5	0	0	44.7	105.5	76.2	102.8	95.4	115	101.9	113.8	90.1	110	101.3	111	105.3	71.4	74.1	215.8	152.9	108.7	118.4	129.2	109.3	127.4	128.3																					162.4	114.9	143.3	124.5	110.5	125.3	117.1	128.1	137.3	161.4	94.4	97.5	90	97.3	91.8	95.5	90.5	96.6	124.2	87.5	116.1	132.3	124.4	126.4	117.2	139.1	133	111.6	131.1	127.1
Q9R0Q6	Actin-related protein 2/3 complex subunit 1A OS=Mus musculus OX=10090 GN=Arpc1a PE=1 SV=1	0	154.685	58	20	72	19	370	41.6	8.18	240.39											166.8	159.9	159.8	177.2	161.7	173.1	174.1	163.3	166.6	167.7	149.8	230.2	167.8	180.4	167.2	162.6	139.8	167.3	133.7	185.4	164.6	171	154.7	158.3	160.1	170	166.2	164.8	161.4	177.7	170	182	172.3	178.7	183.3	155.6	140.3	143.4	160.2	173.4	136.1	152.7	162.3	151.9	158.8	165	180.8	173.9	150.8	167.2	150	152.2	140.8	140.3	145.9	165.3	156.4	155.4	162.7	153																																																													153.7	190.2	198.3	162.4	152	149	153.3	164.7	182	139.6	148.4	141.9	153.5	154.9	152.5	151.7	196.7	144.8	287	148.9	156.7	172.2	172	163.8	179.1	167	165.8	156.3	171.3	163.1	155.5	155.9	154.4	140.8	163.7	174.8	172.6	177.4	177.7	189.7	142.3	160	170.9	157.2	147.2	168.8	159.8	183.6	166	202.1
O70133	ATP-dependent RNA helicase A OS=Mus musculus OX=10090 GN=Dhx9 PE=1 SV=2	0	218.016	33	38	71	38	1380	149.4	6.83	204.47																					169.3	254.5	239.4	234.7	366.8	197.4	180.6	251.3	180.2	223.7																															150	191.2	189.6	216.6	162.5	403.5	165.4	427.3	213.9	206.2																															126.3	220.5	237.4	269.3	191.6	288.3	200.5	301.6	230	278.6	224.4	179.3	136.7	248.8	243.3	254.3	271.7	246.9	247.1	277											219.3	242	281.9	220.8	240	231.7	219.1	225.2	217.9	230.8	180.8	185.5	195.7	156	177.9	176	196.6	169.2	160.7	203.3	99.2	190.1	167.1	169.8	216.7	393.9	218.2	343.1	252.3	253.2	217.4	215.9	206	213.1	226.2	223	232.7	233.8	312.2	226.5
P12658	Calbindin OS=Mus musculus OX=10090 GN=Calb1 PE=1 SV=2	0	342.571	80	29	71	28	261	30	4.83	283.49											390.9	361.1	359.7	378.6	362.6	360.6	405.5	338.4	365.5	357.4	332.8	396.4	401.6	387	360.3	392.4	363.8	388.1	338	407.2											313.5	311.4	322	338.4	341.1	473.1	436.6	446.1	429.9	391.5																																																													426.8	465.3	431.1	315.7	355	276.6	317.6	335	293.4	308.9	350.2	413.8	313.6	344.9	450.9	398.1	316	263.7	406.7	344.4
P19221	Prothrombin OS=Mus musculus OX=10090 GN=F2 PE=1 SV=1	0	277.163	46	27	71	26	618	70.2	6.43	263.18	184.4	221.5	218	183.8	199.1	201.4	188.6	228.1	210.8	204.9											195.4	198.7	238.8	224	279.4	213.8	140.1	177.6	170.2	169.2																					251.6	190.8	187.9	156.5	172.9	178.8	178.5	205.5	173.8	168.7	193.3	191.7	187.2	209.3	212.5	207.9	216	198.3	192.1	209.4																					218	206.7	219.7	238.1	207.8	196.2	202.8	213.1	202.4	201.3																					177	215.8	220.4	211.2	212.8	195	208.9	209	176.5	180.5	193.4	234.8	187.9	185.1	161.4	187.5	178.7	175.2	185.9	215.8											97.8	102	97.4	108.5	115.5	297.2	273.7	359.1	295.6	286.4											149.3	178.1	206.6	127.5	315.3	259.1	187.7	198.2	164.1	182
Q61644	Protein kinase C and casein kinase substrate in neurons protein 1 OS=Mus musculus OX=10090 GN=Pacsin1 PE=1 SV=1	0	295.168	70	39	71	33	441	50.5	5.24	183.29											225.6	214.4	144.6	219.8	198.4	210.2	213.1	200.1	208.4	212.4	176.4	235.3	160.6	239.7	192.7	230.7	208.1	227	183	220.5	195.3	235	193	207.8	211.4	222.8	192.2	217.2	178.1	213	159.3	199.7	189.3	193.1	215.8	172.3	172.1	204.6	223.7	231.8											216.4	221.5	195.4	195.2	190.9	199.6	201	195.9	199.8	200.8																															69.5	69.9	80.3	80.1	93.8	325.3	325.9	311.8	275.7	296.8																					180.4	220.9	175.5	182.8	205.5	224.3	197.3	187.3	207	217.3	223.7	216	203.5	198.3	194.7	260.4	182.5	230.5	145.6	233.4																					240.6	188.7	180.6	171.8	214.6	207.3	176.9	185.8	176.6	188.4
Q9DAR7	m7GpppX diphosphatase OS=Mus musculus OX=10090 GN=Dcps PE=1 SV=1	0	145.004	52	17	71	17	338	39	6.48	210.2	199.8	158.6	126.5	146.5	130.5	136.5	95.1	160	146.1	151.5	133.4	151.2	176.8	139.4	125.9	131.5	132.8	221.1	198.9	129																					151.7	132.7	171.9	143.3	137.5	169.7	116.7	147.9	136.6	210.3	101	107	111	128.7	135	142.9	188.9	168.6	167	162	147.7	149	141.1	144.1	145.9	165.5	153.8	152.3	146.4	152																															124.3	127.7	132.7	120.4	166	182.7	163.4	176.5	148.8	187.5	127.7	159.5	156	147.1	175	157	152	130.2	176.9	135.9	141	132.4	117.4	124.1	133.6	172.2	164.2	143.1	185	159.2	160.3	154.3	142.1	164.2	149	147.2	158.4	159.5	157.4	176.8	136.4	132	137.2	136.5	123.3	126.4	133.7	126.5	134.9	276.8	153.2	142.2	151.9	146.1	159.4	164.1	140.9	135.9	149.9	189.5	147.7	146.1	142.4	138.9	147.2	144	143.6	152.5	147.2	156.1
Q9QXT0	Protein canopy homolog 2 OS=Mus musculus OX=10090 GN=Cnpy2 PE=1 SV=1	0	97.909	68	14	71	14	182	20.8	5.07	200.97	130.2	133.4	116.9	124	116.7	115	115.9	122.9	114.6	118.2	91.9	102.7	108.9	103.3	117.5	112.7	119.3	93.6	100	128.6	118.7	131.9	121.1	116.1	126.3	117.7	114.7	119.8	104.8	132.7	96.7	121.7	105.3	108.7	102.6	114.2	129	116.5	129.9	122.5	122.4	122.2	136.4	120.8	113.9	117.4	104.4	114.4	116.4	133.8	99.5	108.9	106	102	103.6	104.1	115.5	111.2	117.6	121	113.9	112.1	118.9	112.5	121.3	125.1	117.7	121.3	105	127.8											142	130	139	133.1	89	131.1	101.9	145.1	117.6	133.2											104.6	114.2	130.5	105.6	124	133.2	135.7	140.1	128	135.7	56.2	50	52.9	112.5	123.8	181	150.2	158.7	170.4	177.9	112.6	124.7	129	119.5	110.2	132.1	114.9	121.1	122.4	125.9											122.5	113.9	131.7	129.7	114.9	123	127.3	117.9	110.6	122.2	80.5	84.4	86.9	84.5	87.1	165.3	174.6	153.2	152.7	147.5	107.4	122	117.9	110.2	110.3	130.7	131.6	132.6	113.3	127.2	87.7	87.7	113.3	87.1	161.4	163.6	126.9	148	126.3	99.2
Q9R1Q8	Transgelin-3 OS=Mus musculus OX=10090 GN=Tagln3 PE=1 SV=1	0	186.055	80	18	71	15	199	22.5	7.33	203.29											974.1	945.9	936.8	947.9	921.3	967.8	1015.7	909	926.1	904.8																																																			878.8	996	880.4	827.2	805.2	827.4	1059.2	769.9	842.8	1299.6
P09528	Ferritin heavy chain OS=Mus musculus OX=10090 GN=Fth1 PE=1 SV=2	0	123.129	71	14	70	14	182	21.1	5.88	249.16	148.5	150.1	161.7	154.7	139.3	129.1	137	154.3	153.7	160.9	121.3	141.5	174.5	150.8	135.1	147.6	140	174.3	158.8	155.7	94.8	113.5	113.7	107.9	117.6	121	142.2	151.4	161.6	129.4	149.5	160.6	139.9	144.8	139.7	134.5	147.8	152.8	164.3	177.3											85.7	107.2	116.5	137.1	106.5	129.4	206.9	130.9	127.8	310.1	138.6	158.2	128.5	133	169.9	199.2	156.7	152.5	123.2	172	150.2	142.6	152.8	144.7	167.5	146.4	148.7	146.6	140.6	145.9																															131.2	90.4	131.3	149.7	152.2	193.1	153.2	162.3	146.9	208.8	145	178	152.4	156.6	169.8	132.3	140.5	146.9	128.4	138.5	137.1	146.7	162.3	166.8	191.2	138.4	146.2	155	128.1	173.4											148.1	137.4	131.5	143.7	164.3	174.7	143.6	145.8	159.4	149.3											146.6	133.7	139.3	126.8	169.8	182.5	146	144	145.2	142.2
P46935	E3 ubiquitin-protein ligase NEDD4 OS=Mus musculus OX=10090 GN=Nedd4 PE=1 SV=3	0	73.67	20	16	70	16	887	102.6	5.26	183.54	118.1	116.3	117.1	123.8	120.1	124.2	130.5	121.9	109.6	126.4	117.9	105.7	104.2	118	118.4	128.7	129.6	104.5	102.7	125.2	143.2	132.9	100.2	98.1	140.3	85.4	100.5	126.9	112.3	161.4	124.1	127	134.2	109.2	130.3	105.6	126.4	132.2	114.9	119.9	95.9	87.7	118.6	90.9	112.3	101.1	108.3	100	105.6	118.1											139.7	128.7	124.7	129	111.6	119.4	117.9	126.2	122.1	128	112.1	102.8	122.6	120.3	137.3	123.8	117.1	93.1	117.4	116.2	115.1	93.7	119.6	118.6	120.7	94.9	184.9	104.5	130.7	136.1																					92.9	56.8	49.2	166.3	94.5	137.5	152.3	134.5	142.2	147.6	90.1	133.2	129.7	135.9	110.2	103.8	128.8	106.2	109.8	117.1	127.7	102.9	98.9	129.2	131.4	124.9	126.2	132.4	124.1	107.7	116.4	123.3	126	107.8	125.2	119.9	135.1	127.1	109.3	127.8	67.7	72.9	78	74.8	83.2	153.1	150.9	189.6	161.3	187.7	103.9	130.5	114.7	113.7	129.7	134.2	120.7	124.1	120.1	121.1	119.2	117.2	131.1	105	142.8	135.8	118.6	125.6	125.2	109.7
P46978	Dolichyl-diphosphooligosaccharide--protein glycosyltransferase subunit STT3A OS=Mus musculus OX=10090 GN=Stt3a PE=1 SV=1	0	100.157	24	19	70	17	705	80.5	8.1	238.65	134.4	139.6	142.2	151.9	153.9	137.5	170.7	150.4	124.6	161.7																															142.4	142.4	141	136.6	133.2	136.3	149.5	167.3	132.1	144.7	158.7	141.7	147.8	138	143.3	151.6	135.4	144.6	151.6	143.6	150.7	145.1	151.9	138.7	151.9	165.6	154.8	145.5	152.7	159.7											166.6	185.7	174.4	173.4	96.8	180	95.7	167.1	139.5	156.4											162.1	158.5	147.1	125.1	90.6	145.9	173.8	234.3	147.4	153.5	221.8	204.6	178.2	126.8	103.9	129.4	127.7	129.1	113.2	133.2	108.9	189.1	189.1	228.3	157.4	129.2	174.4	111.2	103.3	96.1	146.4	142.1	147.1	158.1	157	155.8	145.4	151	159.1	133.9	147.5	148.8	150.1	147.9	162.9	145.6	164.6	157.9	172.5	150.4	139	154	163.2	152.4	165.3	122.8	150.4	167.6	140.4	145.4	169.2	127.9	142.4	113	143.2	192.2	174.1	186.9	129	144.9
P50136	2-oxoisovalerate dehydrogenase subunit alpha, mitochondrial OS=Mus musculus OX=10090 GN=Bckdha PE=1 SV=1	0	193.318	56	21	70	21	442	50.3	8.06	254.81	323.2	295.4	324.6	310.2	284.6	310.1	284.5	316.1	306.1	299.7																					308	317.5	305.6	325.9	311.1	320.1	296.8	297.9	300.2	314.6	265.5	258.3	313.8	295.4	291.9	323.6	333.4	326.5	299.8	318.7	290.5	283.7	292.4	287.7	292.1	326.6	298.2	329.7	331.8	321.1																					288.5	275.5	268.1	266.2	494.5	243.6	379.4	275.6	288.4	302																																																			294.3	296.6	314.2	300.8	309.3	320.7	279.5	315.1	294.9	328.8
Q6PDM2	Serine/arginine-rich splicing factor 1 OS=Mus musculus OX=10090 GN=Srsf1 PE=1 SV=3	0	115.644	58	18	70	17	248	27.7	10.36	193.8	150.4	128.4	130.6	189.4	146.1	111	83.5	123.7	127.4	119.8											135.5	119.8	116.2	133.9	136.5	132.9	134.8	131.9	134.5	137.4	107.2	127.2	124.1	117.6	124.4	120.9	116.6	135.3	109.8	121.9											131.9	87.6	107.4	130.9	91.3	193.5	117.1	87.9	111	128.4	104.7	129.9	111.3	124.6	128.2	149.6	149.6	148.3	123.8	119.1											134.8	123.2	120.6	123.6	128.2	131.9	150.1	128.8	130.9	132											113	106	101.8	122.9	132.3	129.5	136.2	144.7	145.5	156	122.4	91.3	89.3	131.8	164.4	159.9	147.1	139.3	124	142.5	123.3	129.7	108.3	122.9	118.1	125.6	117.6	136.4	140.4	155.2	126.2	133.6	133.5	133.9	129.6	126	121.6	137.4	140.1	150.4	106.1	131.4	126.9	96.4	117.2	124.3	115.7	129.9	106.5	123.1	111	118.1	120.6	117.1	112.9	134.6	137.3	147.4	156	162	141.4	138.9	129.5	117.6	151	131.8	130.5	132.9	146.3	139.5	75	90	129.6	100.6	159.2	160.2	122.9	161.3	144.2	126.7
Q8C1A5	Thimet oligopeptidase OS=Mus musculus OX=10090 GN=Thop1 PE=1 SV=1	0	155.949	45	30	70	30	687	78	6.06	195.82											123.1	138	130.4	127.1	131.6	154.7	122	170.7	156.1	143.6	141.4	96.6	157.8	109.1	134.9	156.6	151.7	147.3	118.5	155.2											151.3	125.7	129.2	113.9	118	178.2	162.2	179.7	123.9	124.3											142.9	119.1	138.7	135.5	114.9	145.6	137	157.2	127	127.8	126.2	129.2	124.1	115.7	135.5	131.2	133.8	135.2	135.8	147.9	146.6	123.4	138.3	135.4	130.6	139.3	127.6	159.4	133.1	134.4											141.5	143.2	116.2	135.2	124.3	125.3	167.6	164.4	132.6	157.6	114.2	73.3	61.3	175.7	130.6	175.1	160.6	158.3	164.6	184.4	109.2	138.1	135.4	146.7	154.4	132.2	152.1	133.5	121.7	138.6	135.4	149.7	150.4	140.3	136.9	135.6	129.1	139.8	132.4	170.4	122.7	114.1	121.8	116.8	133.6	115.4	126.5	113.2	144.2	124.7	169.9	169.4	162.5	167.3	165.2	132.8	116.5	110.2	118.4	118.1	144	126.6	128.4	137.1	126.4	155.8	162.9	145.4	124.2	160.3
Q9DCG6	Phenazine biosynthesis-like domain-containing protein 1 OS=Mus musculus OX=10090 GN=Pbld1 PE=1 SV=2	0	236.393	85	21	70	11	288	32	7.03	278.16																															143.6	119.2	154.3	136.2	135.3	133	141.6	202.2	163.3	121.4	221.4	220.5	247.4	230.5	234.7	248.4	219.3	223.3	216.2	249.9	205.1	244.3	234	228.5	230.2	239.1	245.1	237.9	252.1	264.1																					174	210.2	159.9	181.6	347.9	193.5	359.7	193.5	270.8	208.8																					168.9	233.5	195.4	225.6	250.7	261.5	238	243.6	254.2	237.4	230.3	151.5	143.5	163.8	158.2	216.2	191.4	324.1	204.6	303.5											195.3	177.2	123.7	214.6	160.1	196.8	213.8	185.6	209.6	267.1	152	151.5	169.4	174.6	193.6	269.5	186.8	209.6	182.6	234.4
Q9DCZ1	GMP reductase 1 OS=Mus musculus OX=10090 GN=Gmpr PE=1 SV=1	0	115.046	50	18	70	14	345	37.5	7.09	209.17											200.6	229.4	190.2	225.7	183.4	200.5	218.4	209.4	209.1	188											195.3	222.7	187	186.6	198.2	201.6	197.8	197.8	213.6	194.8	213.4	202.3	206.3	206.5	180.3	180.2	224.7	205.1	208.3	192.3																					188.1	199	200.6	207	192.2	196.5	216.6	213.9	245.2	194.6																																									215.8	169.3	171.9	222.4	186.1	200.7	194.9	205.3	246.2	210.7											168.5	202.6	238.8	189	195.9	182.1	189.6	197.6	292.7	194	86.4	104.8	125.1	117.3	165.7	320.1	268	226.2	282.7	280.5	193.3	186.7	188.5	190.8	206.4	212.8	207.7	216.4	194.7	199.2	246.1	203.8	201.4	230	180.6	160.8	184.2	189.8	190.7	195.9
O35857	Mitochondrial import inner membrane translocase subunit TIM44 OS=Mus musculus OX=10090 GN=Timm44 PE=1 SV=2	0	139.176	35	17	69	17	452	51.1	8.13	203.61											161.6	160.1	136	161.8	133.3	147.5	171.6	162.6	161.7	147.4											147.8	143.9	162	151.1	155.5	158.3	158.6	160.7	155.8	155.3	112.4	107.8	168.2	129	125.7	174.2	171.1	189.1	136	215.1	144	158	158	146.4	144.7	144.4	145.2	144.9	146.7	150.3	145.4	141.3	152.1	155.7	139.1	157.9	135.7	158.8	149.3	142.2	154.2	159	165.4	138.8	159.7	152.8	165.2	170.2	158.6	138.9	80.8	61.8	169.2	159.7	271.3	109.6	274.5	104.5	159.1	140.9											125.8	145.2	148	128.2	147.7	171.9	158.4	168.7	172	158.6	61.8	50.7	52	174.6	173.4	202.2	192.5	203.2	200.9	220.4																					144.6	147.8	139.5	126.5	128.7	142.2	175.2	143.9	159.1	152.1	159.7	160.5	166	152.5	157	150.2	142.8	137.8	134	140.8	150.9	160.4	161.3	154	159.6	153.8	149.1	141.6	148.1	150.1
P54728	UV excision repair protein RAD23 homolog B OS=Mus musculus OX=10090 GN=Rad23b PE=1 SV=2	0	71.097	32	15	69	12	416	43.5	4.83	192.83											142.6	140.8	139.2	141.1	128.5	138.1	144.2	134.4	138.9	141.2											145.1	150.3	125	131.5	145.9	148.1	126.1	134.3	146.5	132.9	139.1	134.9	130.5	134	141.3	109.2	115.1	122.9	141	146.7	162	145.8	156.1	148.5	145.8	142.7	128.7	122.7	136.1	121.5	136.1	136.2	135.4	133.9	144	139	144.7	144.7	136.6	143.7											130	141.9	136.4	137.8	117.5	149.5	141.9	141.4	139.8	134.1											123.6	138.4	111.3	137.4	156.5	121.1	128.5	134.3	123.6	138	132.9	136.9	150.3	158.6	140.9	124.7	146.7	148.2	134.9	147.8	124.7	126.6	128.3	122.7	125.1	132.6	141.7	138.8	144.3	148.3	143.1	102.5	109.9	157.6	172	142.6	154.5	159.9	146	138.4	136.3	135.6	131.3	134.8	141.2	138.1	141.1	138.3	151.7	129.2	83.9	91.6	75.8	89.3	106.5	202.8	189.9	190.6	184.3	199.4											108.4	142.1	127.1	111	183	150	157.9	144.9	123.4	156.4
Q01339	Beta-2-glycoprotein 1 OS=Mus musculus OX=10090 GN=Apoh PE=1 SV=1	0	205.625	62	25	69	25	345	38.6	8.22	207.71	210	278.4	253.6	245.6	261.4	240.9	229.2	303.2	268.2	276.3																															113.2	131.1	160.2	154.2	162	184.6	215.8	190.6	200.2	204.2											254	276.5	244.9	248.5	272.9	255.8	262.1	264.2	250.9	255.6																					245.8	298.3	260.3	281.4	261.9	330.6	241.6	270.2	234.8	256.5																					196	342.5	330.4	299.9	321.5	223.4	260	241.2	183.8	217.8	222.6	182.3	192.5	245.7	246.4	215.9	250.5	246.3	271.1	268.6											303.4	317	297.3	261.1	266.5	234.5	266.2	184.8	226.1	234.9
Q3UPH1	Protein PRRC1 OS=Mus musculus OX=10090 GN=Prrc1 PE=1 SV=1	0	143.653	46	15	69	15	443	46.3	5.95	232.86	129	120.3	155.8	136.9	145.6	140.1	122	164.9	114.4	155.7	133.6	127.4	112.4	115.2	126.7	133.1	146.5	128.1	118.7	124.9																					183.3	118.8	140.1	149.8	81	176	139.7	174.5	143.5	112.8	131.2	158.2	124.9	137.7	120.3	133	155.1	145.2	129.3	135.1	122.4	124.4	134.9	129.1	170.8	145	140.3	133	130.4	145.2											152.4	163.5	155.8	150.9	94.9	168.5	103.4	167.4	137.1	149.1											123.8	126.9	127	136.8	115.9	166.7	154.7	163.8	157.6	162.5	142.1	118.3	128.5	118.1	119	134.4	138.5	144.8	145.4	156.2	154.7	138.2	125.3	121.3	108.7	146.8	137.7	175.7	151.3	144.1	114.9	144.6	125.1	122.9	126.2	160.6	115.6	125.4	135.2	144.8	142.3	136	140.2	137.2	135.5	141.6	139.8	137.9	147.3	137	95.1	87.4	100	96.1	106.2	155.8	183	212.9	175.3	178.9	135.9	139.8	140.3	105.1	123	161.7	164.1	181.8	131.7	136.6
Q62266	Cornifin-A OS=Mus musculus OX=10090 GN=Sprr1a PE=1 SV=1	0	283.725	92	22	69	22	144	15.8	7.85	258.74																					129	148.4	129.5	124.2	114.7	101.9	111	113.7	141.2	95.3	74.9	69.2	73.2	65.1	63.7	80.3	104.8	93.2	111.4	76.5	136.9	107.7	122.1	120.3	166.9	101.7	90.1	87.8	198.3	145.9	89	84.7	90.6	120.8	100.2	66.9	99.5	119	121.7	103.5																					109.4	142.5	131.8	119.5	94.1	155.4	87.7	142.8	134	157.3	21.3	22.1	20.2	22.2	34.9	42.1	34.4	24.1	115	0											71.1	79.7	161.6	113.8	80.7	52	140.9	73.7	106	77.1	84.2	200.9	171.5	244	180	144.1	206.7	118.2	127.3	133.2											249.5	139.4	245.3	142.7	148.3	142.8	149.8	158.4	148.7	111.7	82.2	88.8	98.8	94.8	100.2	74.5	129.7	137.1	146.3	83.7											158.4	191.3	188	151.7	163.7	164.8	217.6	182.5	129.7	199.3
Q7TMB8	Cytoplasmic FMR1-interacting protein 1 OS=Mus musculus OX=10090 GN=Cyfip1 PE=1 SV=1	0	150.819	20	22	69	6	1253	145.1	6.9	179.41											578.6	504.1	603.5	630	717.4	732.4	796.3	444.6	605.1	584.2																																									600.4	694.3	568.9	543.8	614.4	606.2	617.7	702.9	490.4	636.1																																																																							606.5	730.3	557.3	512.2	610.2	594.1	668.5	638	570.3	612.4
Q91VW3	SH3 domain-binding glutamic acid-rich-like protein 3 OS=Mus musculus OX=10090 GN=Sh3bgrl3 PE=1 SV=1	0	64.233	54	6	69	6	93	10.5	5.14	218.84	192.4	113.7	104.7	161.8	112	120.9	106.4	106	95.6	117.8	123.3	105.1	129.1	120.2	110	122.5	125.4	125.5	119.1	131.4	104.3	102.5	105.6	109	113.2	127.9	127.8	131.1	127.6	119.9	92.2	110.8	137.1	75.1	79.4	82.8	100.3	93.5	108.1	90.3	106.5	113.6	114.1	111.5	112.2	84.2	124.6	125.6	134.4	126.7											128.7	106	122.8	124.3	111.9	128.7	120	121.1	122.2	119.5											55.2	59	65.3	55	256.5	58.9	229.8	88.9	153.2	118.6											146.2	140.9	124.9	163.5	120.4	92.6	90.4	117	103.2	112.9	107.8	117.2	104.5	130.2	126.4	122.4	129.3	118.4	120.6	129	129.3	117.8	124.8	117.1	103.2	122.8	135.6	124.1	144.1	121.8	154	156.3	134.7	131.7	116.3	98.6	127.3	123.7	118.8	111.5	105.2	137.4	114.7	113.7	124.5	119.5	121.7	117.9	118.5	123.4	98.6	89.6	105.7	90	98.2	130.1	155.7	131.7	155.6	139.9	119.5	115.3	118.4	121.2	128.8	117.8	145.3	130.2	131.3	132.7	86.2	109.8	156.7	128	158.2	130.8	114.9	116.4	115.5	99.7
Q91WP6	Serine protease inhibitor A3N OS=Mus musculus OX=10090 GN=Serpina3n PE=1 SV=1	0	156.852	33	14	69	12	418	46.7	5.82	295.47																																																																																											986.7	868.3	1039.7	892.3	1005.7	996.7	919.3	928.3	835.3	887																																																			583.2	698.2	688.8	795.2	666.2	1274.5	936.9	1329	957.5	1190.8
Q99J08	SEC14-like protein 2 OS=Mus musculus OX=10090 GN=Sec14l2 PE=1 SV=1	0	340.652	77	27	69	27	403	46.3	7.11	275.86											217	189	166.8	215.3	214.6	219.7	225.4	193.2	179.6	213.4	215	195.9	218	210.7	213.3	239.7	202.1	202.1	259.6	235.8																					224.7	223.4	230.9	240.6	232.5	237.1	249.3	239.6	237.2	238.6	214.1	235.2	220.3	252.8	239.7	236.5	239.2	232.8	228.5	236.2																															196.1	166	252.2	171.4	178.7	234.9	203.3	223.2	224.4	210.6	140.8	186.4	166	200.2	277.1	284.4	256.4	280.9	280.5	245.8	156.3	147.2	187.1	212	219.4	168.7	219.8	190.5	227.7	269.2											176	138.6	149	357.8	144.5	190.8	91.9	171.7	133.8	169
Q9Z110	Delta-1-pyrroline-5-carboxylate synthase OS=Mus musculus OX=10090 GN=Aldh18a1 PE=1 SV=2	0	179.968	37	25	69	25	795	87.2	7.55	217.39											256.3	214.3	278.6	260.8	231.9	256	239.1	264.9	251.3	250.9																																																													259.7	331.6	249.1	270	194.4	306.8	213.3	276.9	245.4	280											235.6	243.6	252.7	267.8	237.3	290.7	279.9	278.6	277.4	290.3	239.9	267.4	237.4	280.3	279.7	248.4	288.6	286.3	271.7	301.9											208.6	370.1	368.9	219.5	203.6	234.2	213.9	240.6	198.2	296.4	261.5	265	252.4	180.3	268.1	268.4	302.8	267	224.9	266.1																					296.7	232	214.8	241.2	188.7	178.3	206	271.9	176.4	260.6
P50172	11-beta-hydroxysteroid dehydrogenase 1 OS=Mus musculus OX=10090 GN=Hsd11b1 PE=1 SV=3	0	213.259	60	21	68	21	292	32.3	8.46	207.69	302.6	257.4	302.1	219.6	259	167.4	100.8	157.8	127.3	162.6											147.3	179	155.1	152.5	174	173.1	180.4	138	211.3	224.5											245.4	238.9	213.3	232.8	214.7	140	160.3	165.8	177.9	158.1	189.5	184.6	205.4	194.3	186.8	218.7	230.1	235.3	229.6	238.1	225.6	236.3	216.5	219.5	198.4	185.6	190.7	199	212.2	198.1																															200	207	181.1	144.2	215.9	181.7	179	157.2	215.1	179.7																					230.1	206.3	216.1	240.4	215.8	204.5	180.2	210.9	180.6	155.4																					223.4	204.3	237	230.6	260.4	161.8	147.8	172.3	121.5	147.6	211.3	190.4	179	179.8	185.8	165.6	198.7	169	207.6	170.3
P62869	Elongin-B OS=Mus musculus OX=10090 GN=Elob PE=1 SV=1	0	94.928	91	13	68	13	118	13.2	5.01	181.71	138.4	117.6	123.8	146.5	140.6	161.1	133.3	142.8	139.1	162.8	133.4	135.3	134.2	136.1	139.2	138.2	133.3	135.7	132.6	137.8											135.6	171.9	114.5	132.1	129.3	160.4	130.4	142.5	151.7	160.8	175.4	124.6	196.9	141.3	138.2	39.6	52.8	107.3	106.7	180.4	128.2	139.6	142.3	133.6	131	136.7	146.7	136.1	140.6	145.5	136.5	135.1	138.5	132.9	145.4	153.4	148.5	154.3	132.7	140.1	128.6	137.5	125.3	142	133.1	127.4	136	147.2	125	139																															200.9	188.6	202.9	133.4	118.1	104.1	126	105.2	106.1	128.8											143.7	125.5	135.6	134.5	142.5	140.6	138.2	144.4	142.5	154.6	138.9	143.5	135.3	143.2	143.9	144.1	143.4	140.7	153.6	136.9	174.1	185	178	182.4	169.5	113.3	115.1	99.6	102.8	101.3	138.4	139.4	135.8	137.6	138.9	141.3	152.5	149.1	133.4	155.5	119.1	142	141.5	142.6	142.9	139.4	135.7	135.2	144.2	143.6
P63030	Mitochondrial pyruvate carrier 1 OS=Mus musculus OX=10090 GN=Mpc1 PE=1 SV=1	0	123.607	83	10	68	10	109	12.4	9.61	196.8	85.1	51.8	96.4	66.4	91.6	111.5	74.9	85.9	106	89.3	99.4	102.9	102.6	106.3	133.7	101.8	102.2	95.5	93.8	100.7	107	119.8	126.5	118.5	97	101.5	99.4	98	94.6	91.6	92.1	109.1	94.5	117.5	112.5	127.7	105.4	111	111.1	111.8	121.7	109.1	105.7	106.3	116.2	101.4	100.3	103.4	102.9	100.4	82.4	104.5	92.1	97	94.8	109.6	124.3	133.9	130	123.9	88.9	100.5	89	100.1	93.9	72.1	102.2	102.2	98.2	107	117.8	101.8	123.5	102.5	112.8	108.5	103.3	97.3	112.1	95	62.6	81.2	56.4	60.5	169.3	77.2	164.1	70.8	136.5	124.6											52	64	51.6	47.1	75.7	163.9	156.4	120.6	159	146.8	41.4	29.5	23.5	96.8	127	131.1	135.6	121.8	158.2	113.8	104.5	90.5	86.6	127.1	121.3	104.9	85.1	132.2	79.4	121.3	79.9	111.6	91.5	98	98.1	114.8	99.6	94.6	95.6	97.9	111.7	104.7	102.4	105.7	105	108.6	113	112.6	96.4	117.2	85.1	80.6	90.8	95	100.7	112.4	84	87.3	84	92.4	120.7	69.2	155.1	148.9	131.4	95.9	75	65	59.3	79	58.9	85.2	98.9	75.1	137.7	127.8	115.7	105.8	114	94.5
P63168	Dynein light chain 1, cytoplasmic OS=Mus musculus OX=10090 GN=Dynll1 PE=1 SV=1	0	93.728	90	10	68	6	89	10.4	7.4	265.26	166	119.1	151.9	150.8	151.8	154.6	120.6	148.6	88.5	184.1	140.5	166	119.5	158.1	149.5	150	168.7	122.9	153.5	142.8	163.6	116.5	101.7	134.4	116.2	170	139.6	143.3	157.9	123.4											90.7	107.6	131.7	140.8	115.5	163.9	132.2	151.2	170	180.6											101.9	137.3	156.7	125	121.4	193.3	132.7	139	174.3	134											90.1	108.7	102	93.7	241.4	112.5	164.4	111.3	165.1	128.1											157.3	152.6	120	174	118.4	112.6	101.6	139.7	131.3	136.6											134	108.2	109.4	118.9	97.9	161.4	196.5	166.7	161.8	158.7	158.9	81.2	102.2	151.3	159.5	144.9	168	166.7	154.8	150.2	157.3	131.4	178.1	147.8	150	190.8	121.7	120.8	96.9	152	200.4	181.7	191.8	185	184.6	92	97.7	95.2	97.6	95.8	139.7	150.6	139	148.5	136.7	133	135.3	134.3	153.7	136.8	59	232.6	151.6	132	133	129.5	136.1	135.6	124.8	206
Q02566	Myosin-6 OS=Mus musculus OX=10090 GN=Myh6 PE=1 SV=2	0	292.832	21	47	68	12	1938	223.4	5.73	195.42																															805.5	884.1	829.5	854.1	860.5	1016.2	913.9	915.4	918.1	940.6											987.6	1021.4	832.8	863.2	765.2	821.8	918.7	866.9	951.2	845
Q64133	Amine oxidase [flavin-containing] A OS=Mus musculus OX=10090 GN=Maoa PE=1 SV=3	0	306.83	52	32	68	28	526	59.6	7.81	264.84	224.3	180	215	189.1	155.6	174.1	149.9	194.4	157.9	165.8	183.6	177.3	170.6	182.1	192.2	170.5	188.8	163	166.8	170.2	217.5	189.7	183.9	165.9	181.2	143.6	181.5	196.7	178.9	248.8	148.6	169.6	164	147	149.5	170.5	169.1	159.1	187.5	171.7											168.3	173.3	166.7	165.8	176	213.7	165	226.4	219.4	204.6	173.7	182.3	177.2	182.9	188.9	189.4	169.2	188	178.3	188.2											140.4	150.8	158.5	157.8	306	151	196.7	138.8	186.4	196.5																					185.3	204.3	151.1	191.3	201.1	210.1	200.1	190.5	169.8	191.1																															186.1	199.5	201	238.4	192.5	178.4	147.5	142	155.9	152.7											130.6	171	222	142.4	232.9	213.6	188.3	162	165.6	176.4
Q7TQD2	Tubulin polymerization-promoting protein OS=Mus musculus OX=10090 GN=Tppp PE=1 SV=1	0	157.418	66	18	68	18	218	23.6	9.42	259.67	69.8	136.9	79.4	62.9	124.7	107.1	99.8	106.1	103.8	95.6	117.4	117	127	119.1	107.3	111.8	113.7	122.5	115.9	122.3	102.4	130.3	126.8	118.6	102	118.7	113.4	106.6	109.2	124	86.7	82.4	104.8	93.6	103	103.8	113.7	103.6	106.7	122.3	78.2	50.6	96.6	62.8	62.7	129.9	129.5	120.8	91.5	114.2	60	125.5	92.6	96.2	68.3	97.2	111.4	85.7	107.3	81.2	100.9	100.9	91.4	105.8	100	102.9	105.3	104.1	101	115.8	116.5	109.7	97.3	97.8	105.4	106.7	102.8	115.8	100.5	124.3	75.7	73	99.5	90.1	172.8	63.4	173.7	68.1	119.6	99.5											77.5	72.8	97.3	104.7	150.7	88.3	83	97.9	107.7	92.4	85.2	68.7	70.8	104	85.8	122.7	112.2	115.1	151.2	157.6	118.8	62.3	68.2	80.3	74.2	98.3	116	105.6	154.4	137.6											97.8	88.1	91.6	99.2	82.2	116.9	93.1	101.3	79.6	128.9	36.3	31.9	44.4	45.5	43.5	175.5	158.6	135	173.7	162.7	100.9	112	106.9	95.5	119.5	124	117	115.8	104.3	114.7	86.3	95.6	115.7	85.7	144.2	133.4	102.7	118.3	115	109.1
Q8K4Z3	NAD(P)H-hydrate epimerase OS=Mus musculus OX=10090 GN=Naxe PE=1 SV=1	0	59.897	25	6	68	6	282	31	7.69	251.93	111.3	112.6	120.3	104.1	93	107.5	94.1	99.3	104.9	100.9	94.8	101.5	100.6	98.9	99.7	104	94.8	109.2	102.8	103.6	115.7	104.6	113.8	106	78.8	99.7	87.3	112.4	118.7	95.2	104.8	121	104.8	110.7	99.8	101.5	97.6	100.2	99.1	108.9	91.6	93.9	100.9	100.4	97.7	116.2	117.7	119.2	112.1	112.3	89.3	129.8	114.7	108.2	102.4	104.8	101.7	112.9	104.7	115.9	111.6	113.2	108.9	111.5	101.6	102.2	100.9	110.3	111.1	105.6	102	111.3	105.1	108.7	100.3	95.3	102.4	93.5	101.6	93.5	104.2	91.2	102.1	109.9	140.2	95.1	138.9	94.3	98.1	111.4											106.7	121	113.8	95.8	102.2	106.8	108.8	124.1	107.5	100.9	78.1	61.7	108.2	116	95.4	105.3	109.1	102.7	95	126.5	105.1	109.3	105.6	111.3	117.4	104.3	119	98.2	104.6	103.6	96	105.4	99.3	107.3	116.5	113.2	113.2	107.4	101.2	96.5	114.5	99	113.7	125.8	110	119	105.6	106.8	89.9	108.6	127.2	110.3	114.3	112.1	114.9	110.4	101.3	93.2	101.6	98.3	82.6	89.8	98.1	95.5	98.1	91	97.4	90.4	91.1	89.5	108.6	121.1	111.5	121.1	102.8	95.8	110	92.2	104.8	106.6
Q8QZY1	Eukaryotic translation initiation factor 3 subunit L OS=Mus musculus OX=10090 GN=Eif3l PE=1 SV=1	0	135.608	32	16	68	16	564	66.6	6.44	246.19	117	119.9	124.2	135.9	145.2	140	118.7	116	113.1	151.3	107.3	90.7	91.6	46.9	217	173.1	158	104.2	115	163.4											124.3	103.1	142.3	114	115.7	129.4	159.7	164.7	128.7	130.3	132.9	124	120.3	130.8	141.5	122.1	118.2	113.5	153.4	127.7	126.3	106.3	127.3	145.6	136.3	124.6	160.4	137.2	146	108.8	128.3	129.2	127.7	140.2	112.6	131.3	127.7	127.8	143.5	128.3											144.2	125.7	139.9	155.7	107.1	130.1	126.3	136.2	123.6	142.8											123.7	128	134.8	118.5	120.9	139.4	131.5	129.2	146.1	155.2	213.4	177	204.2	109.1	92.9	82	111.8	90.2	75.2	125.3	55.3	191.5	159.9	209.7	151.2	123.9	137.1	46.8	110.6	109.7	130.6	131.1	124.3	131.7	133.6	134.9	127.1	131.1	131.2	136.8	127.7	131.9	125.4	120	129.7	136.5	127.4	132.4	131.2	135.5	146.9	134.6	150.5	142.7	132.5	114	110.8	128.1	117.5	136.8	123.8	137.7	123.8	129.5	129.1	132.1	134.1	139.5	130.6	140.9
Q8R2Y2	Cell surface glycoprotein MUC18 OS=Mus musculus OX=10090 GN=Mcam PE=1 SV=1	0	130.907	27	18	68	18	648	71.5	5.83	210.59	303.6	365.4	290.9	266.4	231.3	259	189	271.3	208.3	277																																																			240.9	278.8	241.3	234.9	279.3	258.3	272.9	269	243.8	253.8	187	211.2	221.8	311	318.1	201.8	230.6	212.9	281.1	291.5																															167.6	145.5	85.7	336.7	283.3	260.4	376.9	247.5	298.2	412.5																					268.3	235.4	254.7	273.1	253.6	261	256.6	240.5	273.5	269.9	224.6	303.1	235.6	275.1	274.2	333.6	242.6	271.1	237.6	248											260.9	263.4	228.2	268.5	267.9	273.8	261.2	260.1	259.6	269.4
Q9D0M5	Dynein light chain 2, cytoplasmic OS=Mus musculus OX=10090 GN=Dynll2 PE=1 SV=1	0	81.609	85	10	68	6	89	10.3	7.37	266.47	118.9	81.9	100.8	113.9	101.9	110.5	93.3	111.8	84.6	140.6	117.2	126.1	106.2	109.3	113.5	109	112.6	105.4	118.8	110.4	111.4	115.1	99.7	108.7	106.5	102.5	102.5	108	108.3	130.7	91.4	97.4	96.7	88.9	98	114.1	111.1	107.3	100.8	105.1	125.2	149.4	93.6	121.5	138.1	84.2	72.5	74.2	108.2	99.7	74.1	115.6	105.2	105.6	104.2	104.3	108.6	105.2	107	114.1	105.1	103	101.5	102.2	112	103.7	106	105.8	107.9	117.8	104.3	105.8	109.2	113.2	97.5	90.6	108.9	100	109.9	105.4	85.2	101.1	93.6	83	115	94.8	136.5	88.8	120.5	116.9											105.3	85	92.5	95.4	84.1	123.3	118.6	113.9	120	115.2	101.5	78.1	67	118.1	131.1	97.1	112.1	109.1	96.2	103.9	118	58.3	81.9	92.4	57.3	115.4	118.9	109.3	123.9	120.1	100.2	108.4	111.1	96.2	109.7	95.5	109	100.9	101.3	95.1	104.9	107.5	102	106.7	113.6	111.5	114.6	121.2	98.5	107.9	142.5	169.4	148.8	200.7	132.1	55.5	57	59.9	57.5	58.4	125.1	105.4	102	104.6	109.4	96.6	97.9	95	98.3	101.1	72.5	124.8	111.4	94	110.3	98.1	106.4	105.5	96.3	131.4
Q9D7B6	Isobutyryl-CoA dehydrogenase, mitochondrial OS=Mus musculus OX=10090 GN=Acad8 PE=1 SV=2	0	138.789	56	17	68	17	413	45	8.13	227.35																															267.6	294.5	246.7	278.2	268.6	273	245	244.2	252.3	267.5	259.3	270.4	266.8	272.1	271.1	265.1	253.7	253.3	238.4	260.9	255.5	274.3	261.4	265.3	265.5	250.3	251.6	248.4	259.6	256																					247	269.5	234.6	243	264.9	239.7	300.7	234.9	267.8	261.6											236.4	256.9	286.3	268.5	310.4	240.1	235.7	258.1	233	306.2																															278.8	262.7	264.8	260	257.3	271.6	243.5	269.4	255.8	273.6	235.9	259.8	238.3	267.1	247	299.7	255.7	265.1	265	276.3
O55125	Protein NipSnap homolog 1 OS=Mus musculus OX=10090 GN=Nipsnap1 PE=1 SV=1	0	162.42	64	18	67	18	284	33.3	9.44	264.12											185.5	175.2	187	192.1	180.6	187.6	188	174.8	180.1	188.4	200.7	146.1	193.3	177.4	159.6	194	192.8	189.3	202.6	194.3											201	207.1	196.1	199.9	200.2	181.7	173.3	169.9	175.5	180.2	167.3	199.7	189.3	182.1	194	170.5	186.4	178.3	193.3	197	184.1	173.9	179.5	183.8	180.8	179.4	175	194.4	177	170.4																																									170.3	155.9	238.1	241.9	177.3	160.5	172.4	167.7	149.7	174.1																					197.7	157.9	179.9	186.3	165.4	163.2	174.2	167	198.8	172.6	130.8	144.9	138.2	150.6	136.1	219.2	172.8	215.4	214.4	206.3	177.9	168.8	171.6	178.6	178.5	178.5	169.4	181.3	180.4	172.3	130.5	155.5	185.6	158.9	207.7	174.7	177.1	170.3	208.6	205.8
O70503	Very-long-chain 3-oxoacyl-CoA reductase OS=Mus musculus OX=10090 GN=Hsd17b12 PE=1 SV=1	0	77.012	41	11	67	11	312	34.7	9.52	230.29	133	86.1	107.5	132.5	128	144.2	136.1	134.7	106.3	133.7	107.8	116.3	117.1	115.9	116.3	128.6	124	129.9	119	125.5	107.7	123.4	125.6	130.1	109.4	124.1	105.1	132.8	119.1	135.8											114.3	121.5	118.5	121.8	121.8	119.9	121.4	123.1	118.6	110.5	126.7	126.8	130.2	132.6	127.5	122.1	116.8	123.6	118	116.7	109.2	110.6	114.6	118	132.3	123.6	119.5	120.5	123.1	115.8											103.8	107.1	85.9	90.1	162.4	96.1	157.7	97.5	171.6	101.1											111.6	112.5	98.4	113.5	93.5	144.3	142.8	118.6	145.7	127.1	155.3	146.8	128.2	104.2	119.7	109.3	121.7	112.8	110	118.6	112.2	110.1	110.8	114	114.8	125.3	114.7	126.9	117	140.4	121.4	120.9	112.8	116.7	115.7	122.8	120.3	125.2	127.9	129.5	135.4	125.8	124.5	114.7	124	123.2	118	120.4	107.9	118.2	145.6	149.6	151.4	153.6	151.6	91.1	96	95.2	75.5	105.9	116.6	124.8	112	139	130.7	140.5	117.2	128.8	108	110	152.4	136.3	118.3	138.8	106	113.3	123	119.6	104.8	116.8
P26516	26S proteasome non-ATPase regulatory subunit 7 OS=Mus musculus OX=10090 GN=Psmd7 PE=1 SV=2	0	98.222	50	13	67	13	321	36.5	6.77	239.58	110.5	162	131.4	160.1	131	139	135.6	143.7	107.3	148.6	151.3	146.6	152.4	156.4	135.6	138.8	134.5	141.6	131.1	150.2											109.6	133.2	150.6	106.7	129.8	130.4	119.1	132.9	119.5	123.8											131.3	147.8	142.4	142.5	136.6	143.3	128.5	144.9	141.3	145.1	58	60.4	127.2	89.3	155.8	162.7	175.6	156.2	127.6	101.6											140.2	150.6	133.3	146.5	113.1	136.3	139	142.3	139.7	140.9																					157.5	133.8	184.3	157.1	125.5	114.8	121.3	130.1	132.3	125	99.4	137.5	126.3	136.7	142.9	157.7	150.9	150.1	144.7	140.4	129.7	148.8	135.5	134.8	118.7	151.7	116.1	142.7	136.5	169.1	137.5	144	127.7	143.5	138.7	145.6	139.6	140.7	137.1	142.2	141.6	144.7	152.1	151.4	159.1	130.4	128.9	126.5	126.8	128.4	141.1	141.5	140.5	134.3	135.9	145.5	142.2	151.2	138.9	148.6	130.4	166.6	127.2	137.4	125.6	117.2	193.2	147.2	123.5	148.2
P27601	Guanine nucleotide-binding protein subunit alpha-13 OS=Mus musculus OX=10090 GN=Gna13 PE=1 SV=1	0	51.912	29	10	67	8	377	44	8.21	208.81	267.6	226.7	264.2	213	182.1	250.6	165.6	258.7	198.6	196.7	227.9	223.8	228.3	221.3	215	235.9	239.9	223.5	227	239.4																					214.6	208.8	244.2	208.7	222.6	237.5	253.6	237.6	206	242.1											232.2	254.4	235.3	216	224.3	230.8	234.1	216.9	217.4	217.7																																																			152.4	235.2	201.6	265.8	212.2	226	199.1	209.6	210.8	217.3	210.9	294.1	351.1	214	209.2	199.7	200	190.6	201.6	236.5	245	207.6	218.9	220.8	228.1	205.4	224.7	202.6	245.1	201.1											212.7	241.1	243.6	216.1	232.5	233.4	261.1	241.3	213.1	253.8
P28652	Calcium/calmodulin-dependent protein kinase type II subunit beta OS=Mus musculus OX=10090 GN=Camk2b PE=1 SV=2	0	217.259	39	16	67	7	542	60.4	7.28	263.84											318.3	337.8	285.5	279.6	428.8	309.4	293.4	286	285.7	298.3	208.4	369.8	288.7	342.7	334.3	215.4	274.1	316.8	313	360																																									292	305.6	347.7	363.6	335.5	297.6	290.2	279.6	274.7	284.2																																									362.1	210.2	218.7	201.7	178.2	259.8	335.1	221.8	439.4	437.1	293.4	317.9	273.1	314.4	332.4	298.9	298.7	333.6	256.4	308.8																															438.2	265.1	233.2	286.7	230	275.2	233.8	179.8	219.1	234.7
P61222	ATP-binding cassette sub-family E member 1 OS=Mus musculus OX=10090 GN=Abce1 PE=1 SV=1	0	171.666	40	20	67	20	599	67.3	8.34	220.02											136.5	140.7	135.6	145.5	146.7	140.7	130.9	110.8	121.4	152	154.9	137.7	176.4	133.9	133.9	107.9	148.9	101.9	145.5	155.3	134.1	142	124.5	130.5	141.3	151.4	139.2	136	153.9	139.8											111.3	163.6	132.4	131.1	133.8	137.6	139.1	137.9	131.9	144.7											125.3	148.7	145.9	108.8	141.3	134.1	123.4	128.7	144.3	112.4	177.2	142.4	158.6	160.2	105.4	144.4	115.4	160.9	132.1	153.8											127.2	135.1	136.4	130.4	135.3	155.2	148.8	143.5	151.4	159.1	107.3	104	118	165.8	152.7	137.1	158.2	146.3	155.9	176.1											140.2	163.6	162.3	130.4	131.3	143.1	137.9	135.3	134.8	143.8	126.1	121.4	136.2	135.1	132.3	133.4	141.4	130.1	165	137.7	148.2	134.4	134.8	128.5	144.8	156.8	142.6	133.1	145.8	144.5	136.6	149.7	131.6	137	139.7	142.4	138.3	140	137.8	148	93.3	114.6	151.1	106	157.9	169.7	135.7	147.5	162.8	134.8
Q62148	Retinal dehydrogenase 2 OS=Mus musculus OX=10090 GN=Aldh1a2 PE=1 SV=2	0	176.722	55	23	67	15	518	56.6	5.74	240.36																																																																																																																																																							1913.5	1947.3	1838.8	1861.8	1940.5	1580.7	2088.9	2089.5	1779.7	1637.1
Q62433	Protein NDRG1 OS=Mus musculus OX=10090 GN=Ndrg1 PE=1 SV=1	0	275.886	58	13	67	13	394	43	6.1	281.39	117.8	130	144.5	123.9	162.2	123.1	114.8	151.7	123.6	155.6	121.4	130.7	140.6	138.9	125.2	135	123.5	132.7	158.8	156.1	153.7	134.2	140.6	155.7	156	132.7	153.2	143.2	143.3	148.7	150.9	129.6	138.7	147.9	151.8	129.2	153.9	136.2	133.1	128.5	139.7	162.8	125	145.1	147.7	136.5	136.5	141	150.3	144.6											148	162.5	143.8	156.1	128.2	142.8	114.4	79.7	149.9	148.3											179.3	143.1	173.3	197.4	63.1	179.6	82.5	159.5	126.3	145.4																					160.7	100.6	114.1	133	137	128.7	106.5	135.5	165.6	144.4	162.4	149.5	140.8	133.8	145.8	113.2	131.9	108.2	152.7	131	150	78.8	84.8	157.4	176.3	162.3	161.5	155.3	130.8	147.8	139.6	143.8	145.6	131.8	152	152.4	128.2	129.6	130.4	132.7	114.3	126.6	115.1	124.3	112.9	162.9	140.3	134.5	140.9	144.6	168.7	125.2	154.5	135.7	131.1	103.3	98.5	126.2	153.4	184.4
Q62446	Peptidyl-prolyl cis-trans isomerase FKBP3 OS=Mus musculus OX=10090 GN=Fkbp3 PE=1 SV=2	0	129.024	72	21	67	21	224	25.1	9.28	154.95	139.9	145.8	129.7	121.5	118.6	124.5	125.9	139.3	124.8	130.6	122.1	131.4	116	124.5	133.8	135	159.9	119.7	113.7	133.7	135.4	100.1	109.2	118	131.5	102	149.9	93.9	182.6	120.5	130.9	128.3	122.4	127.9	126.3	131.1	128.6	133.4	132.9	137.6	154.1	157.9	138	146.6	148.9	104.5	108.6	95	139.8	133.2	175.4	138.2	134.5	120.8	123.7	122.1	117.4	143.9	129.7	135.7											127.3	133.9	126.5	135.7	123.4	131.9	130.8	133.6	131.5	125.7	144.3	151.2	139.5	124.2	93.6	154.4	103.3	150.6	128.7	143											118.5	118.1	110.2	122.6	103.9	148.8	139.1	138.4	143.4	142.1											111.3	145.2	137.1	133.6	163.1	125.3	131	124.7	120.5	120.7	137.4	97.5	104.6	136	136.6	139.8	134.7	140.7	140.8	136.7	112.7	115.5	115.4	121.7	122.4	127.2	136.7	130.2	157.7	129.7	131	139	142.8	135.4	144.6	133.9	122.4	117.8	133.4	112.9	129.2	134.8	130.8	131.2	141.1	132.4	132.4	129.7	127.6	130.4
Q71RI9	Kynurenine--oxoglutarate transaminase 3 OS=Mus musculus OX=10090 GN=Kyat3 PE=1 SV=1	0	154.162	52	20	67	19	455	51.1	8.37	231.27	236.3	369.8	412.4	204.4	173.5	215.7	176.6	235.5	336.2	198.4																					264.8	263	268.3	278.6	258.5	249.6	237.4	242.7	245.8	267.1	200.9	219.4	213.1	221.7	222.5	310.5	322.3	314.5	327.5	310.1	216.6	236.4	237.1	224.8	230.3	292.1	274.8	320.1	306.9	313.6																					223.6	198.6	216.3	221.4	307.1	210.8	340.5	238.4	263.6	265.3											281.4	277.3	284	273	302.3	240.1	235.8	227.4	230.7	244.4																															266.7	250.2	271.3	256.4	254.5	278.2	260.4	264.6	245.2	260.7
Q91WQ3	Tyrosine--tRNA ligase, cytoplasmic OS=Mus musculus OX=10090 GN=Yars1 PE=1 SV=3	0	154.92	55	25	67	25	528	59.1	7.01	170.13											132.8	126.6	125	130	126.6	133.3	135.8	118.5	130.4	133.8	144	161.7	120.3	135.7	135.5	135.3	136	130.2	133.1	136.9											147.9	147.4	110.1	137	135.8	149.6	115	124.3	126.4	130.2	127	133.8	127.8	149	123.8	134.9	138.4	125.2	120.9	152.3	148.3	110.7	111.6	135.2	111	135.1	130.1	137.1	110.7	144.8	131.2	140.7	136.6	140.3	151.2	134	132	127.2	130.9	134.1	152.9	158.1	148.6	156.9	100	153.8	106.4	148.5	134	146.3											122.1	132	119.6	130.9	132	168.9	159.1	150.8	150.8	164																					131.7	155.7	154.4	144.1	137.3	171.1	137.7	130	144.7	118.2	124.5	135.1	128.5	141.1	153.5	130.8	150.6	126.3	192.5	122.6	157	152.9	148.8	146.7	153.5	129.1	132.4	132	130.3	124.3	140.1	133.3	140.4	129.1	143.4	141.3	149.4	131.5	138.6	140.7	47.1	63.2	209	48.8	289.5	185.6	96.2	153	158.6	170.2
Q9CQC7	NADH dehydrogenase [ubiquinone] 1 beta subcomplex subunit 4 OS=Mus musculus OX=10090 GN=Ndufb4 PE=1 SV=3	0	89.561	55	11	67	10	129	15.1	9.89	244.05	144.8	150	155.5	114.3	116.8	133.3	96.3	128.7	147.2	108.6	119.6	137.2	123.1	129.7	166.1	118.5	126.5	121.7	123.9	121.1	90.2	152.8	118.4	141.1	85.3	137.2	128.1	136.6	101.2	110.8	121.5	124.2	129.5	139.7	148.8	138.1	132.9	143.3	128	133	147	134.5	104.6	132.7	123.4	133.2	134.6	126.9	139.6	121.1	133.4	115.2	123.7	127.1	132.7	131.8	120.3	130.6	132.3	113.3											126	116.9	118.6	117.5	127.7	128.1	120.2	113.1	127.4	127.6	108.9	68.5	131.4	116.6	188.7	129.7	131.7	107.2	139.6	127.5											130.3	121.6	130.1	126.2	126.6	128.3	133.7	129.7	132.6	136.6	133.6	122.2	118.3	127.8	138.4	114.6	120	115.9	131.5	113.6	122	117.1	133.1	136.9	126.6	132.1	126.6	134.3	107.7	128.8	127.2	156.6	106.5	112.2	104	115.8	129.7	113.3	133.3	115	140.4	139.6	114.6	129.6	121.7	127.9	113	149.7	101.4	185.1											131	116.2	132.1	139.9	135.2	121.4	118.3	124.5	119.1	133.8
Q9CWS0	N(G),N(G)-dimethylarginine dimethylaminohydrolase 1 OS=Mus musculus OX=10090 GN=Ddah1 PE=1 SV=3	0	170.604	83	16	67	15	285	31.4	5.97	264.48											268.2	263.7	285.6	269.2	254.8	276.2	268.3	259.2	251.7	281.7	252.8	306	302.6	291.1	244.4	259.6	250.3	270	234.6	270.1											264.5	247.7	297	268.5	258	258.9	249.2	269	258.5	291	215.5	271	252.3	238.4	266.7	273.4	276.3	291.4	280	305.7	237	242.4	244.6	244.1	278.8	279.6	250.8	273.7	254.3	266																																																			373.1	209.6	208.9	193.2	197.5	237.8	277.1	245.4	230.4	273.1																					300.2	288.4	295.4	294.3	311.7	244.8	231.7	201.6	231.8	222.7
Q9CZ44	NSFL1 cofactor p47 OS=Mus musculus OX=10090 GN=Nsfl1c PE=1 SV=1	0	102.828	53	15	67	15	370	40.7	5.15	207.78	91.1	120.8	121.6	112.3	120.6	115.2	90	122.7	111.4	115.9	88.2	102.7	123.7	100.4	102.2	109.9	107.9	125.2	115.5	120.3											95.4	117.2	98.2	116.6	122.4	116.3	105.6	108.3	120.7	113.7	96	98.7	116.8	109.9	119.1	122.6	105.9	110.4	124.9	136.5	117.1	111	90.3	98.2	101	119.3	90.5	109.1	104.2	128.2	107.4	109.5	110.3	104	106.8	118.1	113.6	109.7	111.1	109.1	109.6	97.3	119.1	115.9	116.8	122.8	118.9	111.2	112.1	121.3	116.2	111.3	122.7	114.4	99.1	134.3	118.7	131.4	99.5	104.7											95.7	101	110.9	110.2	83.8	114.7	139.4	110	134	143	167.8	173.9	232.6	96.6	94.1	61.2	70.8	64.4	74.5	70.9	108.5	112.4	124	114.2	109.3	104.5	117.6	111.2	106.3	101.2	95.9	146.8	133.6	107.4	104.9	114.4	100.1	110.2	106.5	120.1	114.7	112.6	117	101.6	104.6	114.4	104	114.4	102.1	124.7	113.9	108.7	108.6	112.1	115.7	128	110.9	109.9	123.6	119.3	108.8	109.2	120.1	134.8	124	119	112.5	111.5	106.5	117.2	87.8	75.4	128.3	79.8	129.3	143.9	109.8	139.5	134.3	125.1
Q9QZD9	Eukaryotic translation initiation factor 3 subunit I OS=Mus musculus OX=10090 GN=Eif3i PE=1 SV=1	0	122.422	56	15	67	15	325	36.4	5.64	189.06	180.4	170.1	161.4	160.1	125.4	158.9	103.5	171	150.1	148.8																															163.9	164.1	159	156.6	156.5	102.7	164.9	136.8	147.4	156											159.6	126.9	117.1	134.1	154.1	150.3	150.6	185.1	137.4	160											168.7	143.3	164.2	166.3	138.6	148.8	141	163.1	140.9	154											158.2	156.6	139	144.9	157.8	156.9	168.7	145.1	157.6	158.4	144.4	138.8	125.7	176.1	171.6	142.8	159.9	167.4	141.4	163.4	180.4	120.1	165.1	156.4	136.4	145.3	150.2	163.5	142.1	168.1	168	120.3	122	164.7	170.5	161.2	170.9	158.8	158.8	148.8	144.6	146	148.8	141.2	151	162.6	152.5	141.5	175.2	150.9	168.8	170.1	166.7	165.2	170.7	136.4	137.4	134.1	136.3	144.5	150.1	152.8	149.4	151.4	155.8	159.7	155.1	155.6	151.8	164	118	155.3	158.6	122.7	137.3	125	135.2	246.4	128.4	129.4
Q9R1P3	Proteasome subunit beta type-2 OS=Mus musculus OX=10090 GN=Psmb2 PE=1 SV=1	0	96.889	62	12	67	11	201	22.9	7.02	241.14	104.6	99.7	101.9	111	116.8	126.3	111.5	123.2	78.6	153	106	115.9	119.3	104.6	108.6	121	111.5	121.5	105.8	122.3	113.5	122.1	113.7	114.3	97.4	123.1	108.2	112.8	116.1	111.6											130.6	121.3	123.4	128.1	120.7	101.7	91.4	87.9	140.6	109.1	106.1	114.3	114.9	122	128.3	107.3	122.8	104.2	105.7	108.4	109.2	99.3	119.2	122	118.3	120.3	120	114.8	112.3	114.7	88.5	103.4	100	101.9	111	107.8	100.6	102	128.1	129.1	98.8	92.5	100.6	97.3	135.8	98	159.4	109.4	110.1	108.5											115.3	112.4	164.9	115.8	153.6	98.2	96.1	109	103.9	99.6	110.3	107.6	94.5	106.1	116.8	129.5	116.1	124.9	115.2	111	95.6	128.3	119.2	120.1	115.4	93.3	120.7	95.8	115.9	117	126.3	92.9	97.2	121.6	125.7	116.3	123	124.7	118.7	102.4	107	104.3	114.2	115.3	116.4	111	120.5	113.1	121.1	102.2	124	125	129.1	127.1	123.5	99.8	96.3	112.9	112.8	104.1	121.6	109.2	114.2	116.8	111	116.5	113.3	124	120.9	114	124.6	122.5	111.1	124.3	106.8	121	112.7	91.6	103.1	130.8
Q9R1T2	SUMO-activating enzyme subunit 1 OS=Mus musculus OX=10090 GN=Sae1 PE=1 SV=1	0	164.37	76	25	67	25	350	38.6	5.36	232.8											166.4	168	188.3	171.2	172.5	176.1	174.8	210.5	198.5	186.2																					126	120.5	151.2	172.2	126.4	214.7	235.3	258.4	182.4	175.3											160.5	173.5	164.8	162.2	203	215.3	196.9	191.4	171.3	174.4																															137	189.2	141.6	202.1	164.2	167.1	149.2	231.3	211.3	207.1	129.7	99.2	100	170.7	146.3	268.3	186.8	228.6	249.5	249.7	181.1	150.3	125.1	205.7	184.9	218.5	208.4	187.3	151.4	226.5	185.2	199.1	186.2	180.4	164.3	184.4	178.5	188.3	176.1	208.5	150.6	154	179.1	157.8	156.9	161.4	214	162.5	190.9	225.2	187.4	175.4	184	176.8	186.2	180.4	166.9	156.3	176.9	158.9	181.6	182	182.4	177.3	180.3	176.1	179	187.4	169.4	177.7
A2ASS6	Titin OS=Mus musculus OX=10090 GN=Ttn PE=1 SV=1	0	209.17	2	50	66	47	35213	3904.1	6.2	145.49	200.8	144.8	151.8	251.8	198.1	184.7	182.4	198.3	144.6	203.8	261.1	245.5	207.5	237.6	209.7	222.5	230	216	218.7	228.8											225.4	228.1	238.5	224.8	230.3	244.5	239.8	223.4	220.7	206	245.2	249.7	229.3	280	269.5	169.8	179.1	222	242.4	220.1	284.5	213.5	209.4	206.9	288.6	215.8	262.1	214	272.9	202											169.3	216.7	227.9	315.1	306.5	189.4	248.7	210.4	230.3	191																																									213.7	198.8	233.8	229.5	255.2	223.3	222.6	230.1	209	254.5											191.8	175.8	182.7	197.2	167.2	229.1	212.3	186.2	207.4	245.3
O55234	Proteasome subunit beta type-5 OS=Mus musculus OX=10090 GN=Psmb5 PE=1 SV=3	0	116.506	55	17	66	17	264	28.5	7.02	193.14	144.9	153.8	157.7	125.1	106.2	118.5	94.4	133.3	134.4	121.2	127.7	123.2	141.5	134	125.9	121.9	122.9	143.6	140	138.8	115.9	159.7	117.5	120	114.4	133.2	115.4	140.8	127.2	112.5	121.8	112.1	127.1	123.7	136.3	128.6	127.1	141.2	131.9	127.7	123.7	114.7	121	122	120.9	148.2	144.8	146.2	125.9	137.7	122.3	140.3	132.2	138.4	122.7	130.6	132.5	135.6	131.9	126.1	112.3	144	115.8	126.2	140.6	144.2	125.7	138.9	125.6	124.9	112.6	122.8	115	120.5	119	115.8	118.6	122.7	130.3	116.4	142.7	128.8	134.4	133.1	117.2	147.7	119.9	152.3	111.8	132.1											103.3	100.8	113.2	120.6	119.5	160.1	150	130.7	144	130.9	99	76.5	142.5	133	139.2	118.3	159.1	136.8	121.1	179.3																					140.7	117.4	132.4	121.8	118.9	127.3	130.2	122.4	146	130.2	139	144.6	141.9	143	139.7	115.3	116.3	121.3	121.4	121.9											134.9	121.9	132.1	130	138.5	125.4	122.2	124.3	115.7	127
P10833	Ras-related protein R-Ras OS=Mus musculus OX=10090 GN=Rras PE=1 SV=1	0	103.203	56	12	66	10	218	23.7	6.79	200.48	156.1	197.2	160.4	164.8	160.5	148	156.1	155.4	189.1	177.9																					143.1	176.1	131.8	126.6	140.6	160.6	157.6	166.5	170.6	172	154.3	151.3	185.1	153	169	117.8	136.6	138.7	165.9	199.6											170.2	178	168.4	159.4	170.4	174.5	170.3	165.5	170.7	181.6																															125.7	136.6	180.2	130.8	176.3	183.5	176.4	144.2	170.2	173.9	150.6	124.8	191.5	152.8	152.4	131.5	153.4	152.7	176.5	167.1	115.3	201.6	198.6	196.3	187.4	161.6	179	139.5	128.2	151.9	153.1	162.3	141	169.4	181	170.1	170.6	163.6	169.2	161	165.7	158.7	147.3	175.1	163.4	177.8	193.5	164.3	156.6	189.7	94.8	93.4	97.1	105.5	106.9	210.2	239	217.1	222.2	230.8											248.2	221.6	145	221	142.6	133.1	175.4	133.5	121.7	165.8
P52503	NADH dehydrogenase [ubiquinone] iron-sulfur protein 6, mitochondrial OS=Mus musculus OX=10090 GN=Ndufs6 PE=1 SV=2	0	115.762	66	9	66	9	116	13	8.65	227.48	101.6	260.3	114.1	129.3	105.2	96.6	82.9	143.3	107.3	100.5	103.6	115.4	125.2	114.7	128.6	117.1	121.7	108.8	100.6	126	141.4	112.9	111.2	131.5	124.3	127.1	133.1	111	133	121	119.8	120.6	109.6	122.9	125.4	129.2	123.2	127.7	132	133.4	125.1	112.2	118.6	112.3	118.1	121.1	118.9	119.4	110	117.6	122.6	107.8	111.5	114.6	116.5	123.4	118.5	106	121.2	120.4											108.5	103	101.9	102.6	105.5	120.1	106.1	103.9	116.6	114.9	104.6	94.5	104.6	112.2	153	106	150.7	114.6	132.3	121.6											103.5	106.6	122.3	139.2	113.4	128.7	125.6	114.4	126.4	131.6	79	82.7	110.8	143.7	108.2	95.1	124.4	102.8	103.3	113.7	135.6	94.9	113	109.4	94.5	135.2	95.1	152.5	120.8	135.8	95.8	198.5	249.3	118.8	80.7	110.7	68.4	91.3	88.7	160.6	104.7	120.4	110.8	120.5	126.6	119.8	125.4	126	116.6	138.5	98.5	109.2	100.2	98.1	105.9	145.7	130	135.6	139.8	151.7	124.6	108.7	121	131.3	117.6	107.1	95.7	95.3	99.8	109.8
Q8R001	Microtubule-associated protein RP/EB family member 2 OS=Mus musculus OX=10090 GN=Mapre2 PE=1 SV=1	0	135.381	48	13	66	11	326	36.9	5.38	197.99											152.5	154.2	157.5	161.3	142.5	154.5	150.4	162.6	156.9	155.1	166.6	135.7	133.4	148.1	178.1	159.7	181.5	150.3	118.4	178.5	165.2	157.6	150.8	146.9	146.5	144.8	157.6	152.8	155.1	156	110	105.9	172.4	108.4	124.7	178.8	186.6	196	124.8	172.6											140	170.7	151	159.8	140.4	156.9	174.5	153.4	158.3	154											149.6	170.7	135.4	110.1	206.1	125.3	138.2	149.8	130.2	166.7											115.4	117.2	116.9	112.3	124.9	192.2	191.2	202.5	186.9	190.9	121.6	86.8	79.7	169.9	153	215	165.6	202.4	134.2	211.6	142.2	143.2	146.9	141	139.9	166.5	148.8	175.8	156	143.2	130.9	129.4	136.3	149.3	186.4	156.7	165.2	157.2	177.2	147.8	162	161.5	160.7	145.1	149	160.4	147.7	154.2	116.8	159.5																					100	119.1	162	106	165.4	181.9	143.2	176.5	178.6	166.4
Q8R0F8	Acylpyruvase FAHD1, mitochondrial OS=Mus musculus OX=10090 GN=Fahd1 PE=1 SV=2	0	127.468	88	17	66	17	227	25.2	7.69	201.8											167	192.3	185.2	182.4	168.7	182	175.2	190.6	172.4	184.9											174.8	172.5	182.6	179.8	187.5	183.7	203.6	186.4	182.2	187.3	176.7	182.8	194.3	191	185.4	183.5	195.3	195.4	174.4	202	169.8	179.8	184.3	180.7	181.2	178.6	211.5	191	182.4	192.6											172.4	181.9	183.3	168	172.2	181.8	175.4	187.8	181.3	182.9																					134.8	167.2	182.9	150.3	187.2	214.5	169.7	154.1	195.1	242.8	150.6	181.5	168.5	178.8	200.9	198	209.5	193.5	193.1	189.9	171.7	185.3	199.3	167.9	184.2	182.2	167.1	168.4	171.9	209											158.8	170.9	166.5	171.2	178.8	177.1	296.5	168	173.4	165	169.1	172.4	153.9	172.8	213.5	218.6	175.4	166	202.2	169.6
Q99KR7	Peptidyl-prolyl cis-trans isomerase F, mitochondrial OS=Mus musculus OX=10090 GN=Ppif PE=1 SV=1	0	89.769	71	16	66	14	206	21.7	9.16	155.83											215.2	205.7	245.1	216.8	216.4	223.6	211.2	212.9	201.8	263.4											241.7	243.6	221.3	234.9	242.8	242.6	235.3	238.2	239.3	243.1	226.2	243.6	208.4	241.9	246.3	222.9	210.5	224	239.6	221.7																					213.8	235.7	230.6	206.6	231.4	201.6	220.7	223.8	231.4	221.4	214.9	220.6	208.5	214.6	208.3	246.1	190.6	239.2	234.7	220.6											175.9	225.3	181.5	220.8	193.4	239.2	235.1	262.6	246.9	252																					252.4	243.6	186.5	297.8	221.4	222	201.4	210.2	212	215.6	238.3	227.7	224	225.6	236.9	232.6	222.3	223.1	232.6	221.5
Q9D2M8	Ubiquitin-conjugating enzyme E2 variant 2 OS=Mus musculus OX=10090 GN=Ube2v2 PE=1 SV=4	0	45.351	50	8	66	2	145	16.4	8.09	189.67											859.1	861.3	952.6	842.7	893.7	847.9	869.8	870.8	917.1	1044.6																																																																																																																																			1094.2	1133.2	1143.1	1243.2	1065.8	624.6	668.4	747	700.7	743.7
Q9D8B4	NADH dehydrogenase [ubiquinone] 1 alpha subcomplex subunit 11 OS=Mus musculus OX=10090 GN=Ndufa11 PE=1 SV=2	0	131.59	55	9	66	9	141	15	8.35	277.99	77.6	63.3	71.4	103.2	111	124.8	111.9	126.9	119.7	95.6	93.2	103.6	96.3	102	158.6	99.4	105.3	85.4	87.3	104.8	106.3	102.4	115.4	99.2	114.7	106.2	113.4	119	109.1	109.3	103.9	104.3	108.9	114.6	118.2	117.2	112.9	114.9	104.6	107.6	104.1	84.6	103.8	89	94.1	130.5	131.3	123.3	97.9	116.8	110.2	112.9	109.9	102.4	112.9	107.4	96	106.5	106.2	103.8	90.4	94.9	92.6	93.2	109.1	94.6	93.8	95.2	101	107.4	117.2	97.2	105.5	105.9	134.6	112.8	101.7	103.7	97.1	109.7	98	116	106	111.2	93.6	109.7	66.8	108.2	110.5	110.3											128.4	132.5	127.8	137	130.4	94.3	93	74.7	92	97	76.3	60.3	52.9	132.5	114.8	133.9	113.9	111.9	142.6	138.5	131.1	88.2	115.9	105.3	80.2	95	87.2	93.8	86.1	111.9	82.8	213.3	66.3	87.6	98	133.8	79.1	105.8	115.7	83	103.4	106.3	109.5	118.3	108.5	106.7	101.9	111.6	101.1	121.2	92.1	95.8	101.1	93.7	96.3	112.1	105.8	106.5	110.1	108.9	104.7	106	130.2	122.7	106.5	108.6	101.4	95	95	105.1	156.5	101.3	92	129.6	85.5	93.9	58.1	83.5	111.3	89.1
P04345	Gamma-crystallin A OS=Mus musculus OX=10090 GN=Cryga PE=2 SV=2	0	305.366	93	23	65	20	174	21.1	7.61	225.86	68.7	77.5	62.4	54.4	55.4	62.6	56.5	61.2	127.4	53.7	147.1	138.1	126	156.2	118.6	139.2	144.3	127.2	137.3	130.2	142.8	129.6	119.2	117.8	172.4	206.8	200.1	163.6	266	194.1																					185.9	131.6	186.8	181.1	148.5	166.2	128.8	156.2	152.8	152.4											89.2	82.5	84.2	82.1	95.8	87.7	94.8	89.2	120.2	86.3	98.2	98.7	91.9	106	85.7	110.5	50.5	104.2	145.4	81.2											86.6	100.3	104	99.7	90.2	88.1	106.3	100.6	139	95.8																					83.6	80.2	83.7	71.8	92.3	80.2	94.6	74.8	115.3	67.3	126.5	177.9	102	102.6	88.3	166.3	94.9	160.1	129.1	266.4	211.4	205.3	229.9	247.7	200.7	91.5	72.7	49.3	65.9	56.5	71.6	79.6	88.5	86.6	81.7	66.1	71.3	62.4	82.1	56.2
P11031	Activated RNA polymerase II transcriptional coactivator p15 OS=Mus musculus OX=10090 GN=Sub1 PE=1 SV=3	0	150.301	69	17	65	17	127	14.4	9.6	200.32	174.1	103.9	128.7	188.6	161.8	146	99.1	123.1	125	131.7	126.3	106.9	135	134.2	135.1	133.4	115.9	166.9	158.4	133.4	123.3	119.6	149	126.8	148.4	107.3	170.7	184.6	143.4	129.9											90.6	51	125.2	75.9	94.6	198.5	155.9	216.9	135.5	199											146.1	104.9	128.1	126.6	138.5	155.5	159.1	153.3	138.6	160.3	102.5	127.3	137.8	128	140.4	107.3	127.9	114.3	130.1	128.1	82.6	89.7	97.4	105.8	227.2	93.1	273.4	107.8	184.6	146.6											123.4	135.5	125.6	143.2	124.5	135.7	126.6	168.3	150.5	184.4											85.4	166.4	166.2	172.3	161.5	130.9	124.4	104.2	122.3	128	154.4	131.1	122.4	145	155.2	152.2	161.9	147.9	151.6	135.9	139.3	129.6	132.5	144.2	131.9	128	145	121.7	154.1	128.5	122.9	122.3	120.6	121.3	122.6	158.4	159	157.9	165.2	160.5	136.3	151.8	138	139.8	138.9	152.4	146.9	154	137.8	145.5
P31001	Desmin OS=Mus musculus OX=10090 GN=Des PE=1 SV=3	0	127.191	45	24	65	18	469	53.5	5.27	174																															211.2	321.7	280.3	263.6	372.9	238	274.5	400.1	336.9	262.1																															252.1	298.8	283.2	433.5	308.3	252.6	292.3	253	275.6	270																															308.9	201.2	410.8	476.6	268.1	318.4	339.7	343.2	172.9	322.8	259.8	341.8	372.3	352.4	405.2	271.7	297.6	278.5	215.2	284	295.4	252.5	236.5	375	404.1	283.7	283.2	326.5	345.2	241.6	268.2	301.6	299.1	343.6	300.8	263.1	287.7	373.5	391.7	307.5
P35293	Ras-related protein Rab-18 OS=Mus musculus OX=10090 GN=Rab18 PE=1 SV=2	0	60.799	59	11	65	10	206	23	5.36	167.3	128.6	120.4	119.6	126.3	123	118.9	112.3	122.1	109.9	123.2	119	111.8	115.9	120.8	122.3	128.2	118.9	120.8	109.6	131.3																					115.7	120.4	115	118.2	121.2	117.5	119.3	119.1	120	120.8	104.8	113.2	115.1	119.4	112.4	118	115	123.2	125.4	132.9	120.2	126.9	121.7	118.4	120.5	126.9	118.8	121.2	118.5	119.3	118.3	104.3	110.4	114.2	122.3	113.6	136	113.9	123.4	107.9	119.3	93.1	117.4	101.8	124.9	95.5	206	111.1	126.3	114											122.5	140.5	158	124.3	127.8	106.5	111.9	102.5	112.6	117.4	105.5	103.5	96.5	175.3	113.9	129	133	121.2	105.3	135.9	114.6	115.4	99	110.8	108	134.9	126.1	146.9	126.7	130.5	134.2	115.2	118.1	133.6	118	117.9	130.6	130.7	122.6	106.6	108	117.5	105.6	110.3	113.8	108.9	144.4	114.4	179.5	110	138.2	135.3	132.3	137.2	136.1	107.5	105	104.6	112.6	107.2	108.3	123.2	124.2	112.9	120.7	123	126	123.4	115.7	130.2	112.6	97.7	128.2	110.9	136.4	149.3	115.3	126.2	111.1	110.4
P35492	Histidine ammonia-lyase OS=Mus musculus OX=10090 GN=Hal PE=1 SV=1	0	335.761	69	33	65	33	657	72.2	6.34	239.38																															189.7	239.2	270.4	207.4	239.4	136.3	250.8	254	220.1	216.1											206.6	232.7	220.3	198.4	232.9	256.3	243.6	271.4	257.4	261.4	150.3	193.3	232.6	285.6	158.6	233.7	163.5	164.6	214.9	273.6																																									140	127.7	134.4	228.4	198.7	357.1	227.8	310.2	255	301.1	244.4	178.3	196.7	211.7	217	229.2	221.5	217.5	254.2	255.4											168.2	197.9	180.9	245.9	160.1	221.4	269.8	132.1	254.1	260.7	159.7	201	192.5	190.3	166.1	265.6	225.2	207	281	173.6	213	172.1	251	225.9	201.8	224.8	273	258.1	201.8	234
P61971	Nuclear transport factor 2 OS=Mus musculus OX=10090 GN=Nutf2 PE=1 SV=1	0	85.239	74	7	65	6	127	14.5	5.38	252.7	123.7	101.5	109.1	106.9	104.7	107.8	106.3	100.5	96.4	109.5	110.2	113.2	106.8	117.9	98.1	106.6	112.9	98.7	111.8	98	102.3	122.7	105.9	101.9	104.6	98.6	96.2	106.8	99.2	120.5	110.6	118.5	105.4	105.3	108.7	109.8	105.8	105.9	107.5	108.1	83.6	89.9	106.5	90.7	91.9	132.3	140.1	124.8	96.7	114.4	82.6	99.2	103.1	99.8	108.9	112.1	114.3	108.8	109.3	120.3	108.5	107.1	106.5	98.7	107.7	107	108.5	107.9	102.9	108.9	109.8	120.4	107.6	108.2	103.8	106.5	107.7	115	106.8	103.3	98.4	87.9	91.1	97.9	127.7	99.8	128.3	96.3	104.8	101.2											100.4	98.4	98	105.7	112.5	105.8	102.2	119.8	109.5	108.7	101.2	96.2	95.3	84.5	113.2	109.7	103.9	116.2	132.8	103.2	93.5	112.8	104.7	103.4	113	111.5	104	96.7	108.5	112.4	113.9	106.4	108.4	107	102.5	99.9	113	110.5	102.3	113.7	107.5	104	105.5	115.5	104.6	104.7	109	108.3	100.4	113.1	110.6	110.3	110.4	99.6	102.8	125.2	110.4	99.3	117.7	118.2	116.2	109.9	103	116.4	113.9	106	109.2	112.6	105.1	107.4	88.3	96.8	120.7	87.1	120.1	118	105.3	109.5	127.5	112.8
P70695	Fructose-1,6-bisphosphatase isozyme 2 OS=Mus musculus OX=10090 GN=Fbp2 PE=1 SV=2	0	183.169	58	17	65	15	339	36.9	6.16	287.76																															193.6	228.6	222	233	250.3	249.6	214.5	217.1	215.5	220.3	186.3	172.9	224.6	182.5	183.5	274.7	270.4	267.7	200.8	246.1																					199	212.2	206.1	230.8	221.4	250.4	251.2	229.5	262.6	247.2																					261.1	330.3	319.4	279	201	192.6	182.5	199.1	182.3	195.6	178.6	242.9	128	249	270.6	279.1	281.2	284.2	243.8	246	169	213	153.9	228.8	218.8	272.5	271.3	246.9	298	288											209.2	195.6	227.7	196.1	206.1	228.8	242.7	227.6	267.9	217.2																					37.8	92.2	259.6	95.8	423.4	429.2	183	268.9	281.5	167.7
Q5SQX6	Cytoplasmic FMR1-interacting protein 2 OS=Mus musculus OX=10090 GN=Cyfip2 PE=1 SV=2	0	183.793	27	30	65	14	1253	145.6	7.05	178.98											307.2	288.2	305.1	316	299.1	329.1	310.8	320.4	293.5	319.8																																									342.3	309.1	323.7	297.6	267.2	315.7	296.2	316.1	295.7	280.8																																									335	369.8	187.6	265.3	297.6	242.8	248.2	250.7	306.4	262											275.2	349.4	337.3	308.3	313.4	307.7	269.2	285.9	318.5	289.8	289.4	306.5	309.3	263.1	298.4	286.2	301.5	290.4	267.6	304.3											298.5	289.7	283.6	277.1	303.1	297.2	290.1	286.2	290.4	308
Q61759	Kallikrein 1-related peptidase b21 OS=Mus musculus OX=10090 GN=Klk1b21 PE=2 SV=3	0	239.446	59	13	65	4	261	28.7	7.37	205.25																																																																																																					4141.8	3734	3754	2390.3	3846.1	327.6	309.3	243.5	269.9	476.2
Q61830	Macrophage mannose receptor 1 OS=Mus musculus OX=10090 GN=Mrc1 PE=1 SV=2	0	179.856	25	28	65	28	1456	164.9	6.83	190.1	288.9	353.8	352.5	267.1	304.2	268	261.7	325.2	266.3	314.9																																									252.7	284	265.4	234.2	285.3	299	279.7	295.4	308.1	354.7																																																													316.5	283.9	304.9	280.4	270.1	321.4	349.6	383.9	289.4	302.6	294	296.7	295	304.4	333.1	347.9	314.4	279.5	291.6	329.4											310.3	346.9	311.9	312.2	340.1	255.4	280.6	327.9	246.3	326.2											129.3	167.9	288.6	199	478.9	627.8	294	392.4	286.1	237.1
Q91VC3	Eukaryotic initiation factor 4A-III OS=Mus musculus OX=10090 GN=Eif4a3 PE=1 SV=3	0	131.644	52	21	65	17	411	46.8	6.73	239.83																					396.1	330.3	304.5	326	423	253.8	354.5	233.2	274.7	258.4																																																			249.1	191.3	358	238	497.5	167	432.7	238.6	369.1	337.4											306.2	366.5	322.7	250.2	289.5	287.9	274.6	264.4	375.8	386.8	330	358.7	511	327.4	289.6	197.8	305.9	231.1	249.4	316											296.3	308.5	299.4	296.2	323.4	328.3	290.9	295.2	312.2	256.3																					285.7	305.5	294.3	293.5	299.3	313.6	319.2	322.8	297.1	325.2
Q921M7	CYFIP-related Rac1 interactor B OS=Mus musculus OX=10090 GN=Cyrib PE=1 SV=1	0	150.495	55	17	65	14	324	36.8	6.06	224.21	195.1	150.6	209.1	187.7	152.5	167.7	106.3	161.9	152.8	160.1	168	154.8	171.2	171.9	159.5	173.2	167.4	171.2	164.9	175.9	164.5	141.2	158.6	147.7	188.9	163.1	189.6	161.6	191.7	195.2	156.6	162.5	141.8	151	173.9	170.8	160.2	156.4	161.2	177.1																					144.6	155.5	144	129.9	190.2	166.8	165.3	165.8	153.5	159.9	169.6	145.2	166.2	176.5	181.6	157.1	159.8	166.3	169.6	165.9																																									185.8	118.9	141.2	124.4	122.6	184.8	182	190.9	196.8	180.6	168.2	177.5	159.9	182.6	159.9	180.3	170.8	169.1	175.2	163											182.5	186.5	190.7	206.5	213.4	147.3	163.5	162.7	123.2	119.2	160.4	164	159.6	188.6	185.7	170.5	173.7	178.2	163.7	170.1	56.8	104.1	147.6	90.2	183.4	196.8	151.4	449.3	164.4	146.7
Q9CQC6	eIF5-mimic protein 2 OS=Mus musculus OX=10090 GN=Bzw1 PE=1 SV=1	0	86.046	35	15	65	14	419	48	5.92	159.86											120	101.3	108.2	134.2	107.3	134.3	124.3	135.9	152.5	131.4											137.9	160.3	107.9	128.1	113.4	133	118.1	112.1	161.2	153.6	120.7	134.4	119	150.5	136	78.9	152.6	130.5	134	126.3	126.2	130	130.9	139.5	129	129	126.1	124.8	125.9	123.3	146.4	135.8	131	126.6	138.6	131.4	132.2	130.3	127.6	138.2											128.9	137.3	128.4	130.6	124.6	129.3	117.9	130.6	128.7	137.1											124.3	133.3	129.5	126.6	120.3	127.4	131.9	142.8	129.9	148.4	62.5	58.6	58.4	197.2	147.2	165.3	153.3	155.9	160.8	161.6	80	206.5	179	169.1	160.5	87.8	130.1	77	97.1	101	126.7	148.1	171.7	131.9	131.8	126	123.7	124.6	119.9	125.8	124.6	126	129.4	130.5	129.2	119.2	143.3	126.8	150.7	120.2	147.8	138.1	135.6	129.3	145.3	111.6	132.5	140.4	130.5	127.6	133.7	121.6	127.9	138.6	135.3	122.1	124	149.6	134.9	152.9	141.5	97.1	128.1	110.7	165.3	152.1	106.2	145.6	118.3	90.8
Q9CZT8	Ras-related protein Rab-3B OS=Mus musculus OX=10090 GN=Rab3b PE=1 SV=1	0	73.831	53	10	65	5	219	24.7	5.11	203.44											787.3	790.8	998.1	921.6	910.2	1056.6	935.9	971.6	868.4	958.7																																																																																																																									711.1	798.4	855.5	1064.8	821.1	630.6	1160.7	697.3	1042.6	977.6
Q9DC50	Peroxisomal carnitine O-octanoyltransferase OS=Mus musculus OX=10090 GN=Crot PE=1 SV=1	0	217.559	55	31	65	31	612	70.2	6.73	222.42																																									300.6	332	253	275.1	271.8	127.6	121.9	120.5	143.4	131.6	171.3	205.7	185.5	188.2	184.5	194.5	231.3	235.7	222.9	216.7																																									156.4	156.4	189.6	187.7	336.2	170.2	168.5	207.5	242.8	229.6	198.7	189.2	283.6	203.6	207	185.2	218.7	193.8	170.9	213.5	377.6	57.5	50.8	74	50.2	355.1	157.8	265.6	297.3	336.8	161.2	311.6	203.6	204	136.4	194.4	164.1	142.1	113.4	195.5	209.9	173.6	214.9	203.8	191.4	182.3	184.2	190.7	280.7	201.7	168.5	153.9	164.9	166	181.5	278.4	229.2	229.5	214.9	236.2											46.4	92.4	261.9	85	449.8	418.8	116.6	232.1	198.3	108
E9Q912	Rap1 GTPase-GDP dissociation stimulator 1 OS=Mus musculus OX=10090 GN=Rap1gds1 PE=2 SV=1	0	277.549	65	32	64	32	607	66	5.35	221.59											188.9	185	171.8	191.5	179.6	196.7	198.2	172.3	177.4	186.1											97.8	191.6	155.3	151.6	197.9	148.9	218.2	169.8	184.8	168.5	166	60.9	206	105.2	89.2	251	284.1	264.6	136.8	135.5											201.5	143.6	183.2	196.2	164.1	166.2	207.6	229.9	180.6	166.8																																									136.8	106	91.8	196.9	173.2	228.8	207.7	252.8	255.4	206.3	190.2	145	152	156.3	144.1	190.4	178.3	175.7	174.4	210.8	173.6	196.2	174.5	191.2	185.4	184.7	173.6	184.8	175.2	177.3	204.9	117.2	207.6	179.5	187.8	187	175.5	191.9	145.3	154.2	123.2	154.2	145.9	125.1	141.7	253.1	238.6	198.3	226.8	208.7	156.1	192.4	171.4	172.5	182.4	223.4	211.8	219.6	164.2	195.5
P63280	SUMO-conjugating enzyme UBC9 OS=Mus musculus OX=10090 GN=Ube2i PE=1 SV=1	0	163.437	80	10	64	10	158	18	8.66	283.23	169.6	120.4	128.3	146.4	114.9	134.8	97.6	110.5	116.6	134.9	106.2	72.6	161.2	100	158.9	133.4	118.7	107.8	129.2	171.1	137.4	134.4	119.7	124.8	97.7	112.8	115.2	118.5	117.9	176.9											114.2	101	108.2	94.2	119.8	164	126.5	154.5	133.9	117.9	123.4	102	119.1	100.9	107.9	142.3	118.4	128.5	105.4	118.6	116.3	109.7	134	129.8	135	130.7	138.8	136.3	123.2	130.4																															129.5	140	129.4	138.8	127.5	116	115.2	135.2	131.2	136.6	137.6	118.2	97.2	99.7	148.9	138.4	131.3	147.6	150.9	145.3	117.3	133.7	137	123.9	129.6	129.9	133.6	116.8	133	119.1	126.7	154.8	137.4	127.4	122.7	134.5	124.9	123.7	129.6	152.2	125.1	131	141.4	132.1	144.3	140.5	123.8	132.8	99.4	132.2	166	158.5	156.3	144.2	152.8	121.9	116.6	104.6	116.5	110.9	128.7	143	130.2	127.9	134.6	140.2	138.3	144.2	129.3	141.4	95.1	111.3	137.5	99.5	150.6	140.1	133.6	139.5	133.7	121.9
P68404	Protein kinase C beta type OS=Mus musculus OX=10090 GN=Prkcb PE=1 SV=4	0	179.59	42	28	64	17	671	76.7	7.01	188.03											300.4	281.9	306.9	325.6	301.7	321.3	286.5	318.9	290.9	332																																									388.1	334.4	312.1	303.1	238.1	278	303.3	301.6	307.3	351.7																																									211.5	177.8	188.6	373.7	279.8	355.4	310.6	299	357.7	358											310.7	286.6	295.8	295.9	294.1	306.5	313.7	297.6	305.7	250.5																					285.7	310.6	288.3	288.3	277.3	323.9	328	320.1	288.8	306.9	353.3	290.7	260	305.5	234.3	282.7	242.5	242.4	216.4	206.3
Q61081	Hsp90 co-chaperone Cdc37 OS=Mus musculus OX=10090 GN=Cdc37 PE=1 SV=1	0	121.647	53	21	64	21	379	44.6	5.34	175.36	114.3	116.6	93.6	119	115.4	121.1	125.2	116.2	114.7	129.6	133	129.8	134.1	119.2	108.3	115.1	121.7	131.8	135.3	115.8	114.2	90.3	96.6	116.6	115.1	129	140.3	96	135.8	74.5	114.2	105	123.1	121.1	98.8	112.5	111.7	112.8	112	124.6											95.9	144	98.8	118.1	104.9	107.3	107.6	104.7	113.7	145.5	111.9	101.9	105.7	98.5	127.3	118.9	124.2	121.4	110.2	110.6											85.9	158.4	97.5	115.9	84	160.5	91.3	191.8	96.3	158											119.7	152.4	155.4	116.2	107	112.8	95.7	104.6	117.9	105.7	107.1	98	114.8	118.7	143.8	103.3	135.5	110.6	135.5	150	165.1	103.8	93.8	89.8	98.5	145.4	102.4	136.5	130	131.8	106.7	136	141	112.5	114.9	121.4	109.3	115.7	120.1	114.3	105.8	110.3	116.5	109.7	123.9	121.1	127.2	110.7	124.1	122	122.6	122.3	120.8	120.6	122	124.1	124.7	132.9	128.1	125.4	118.1	128	117.8	118.7	122.2	128.6	125	126.1	121.3	133.9	86.9	103.5	105.3	99.5	156.1	149.4	111.7	140.7	107.4	103.1
Q61205	Platelet-activating factor acetylhydrolase IB subunit alpha1 OS=Mus musculus OX=10090 GN=Pafah1b3 PE=1 SV=1	0	76.534	69	14	64	14	232	25.8	6.93	163.9											154.7	147.3	151.7	153.3	137.9	165.3	154.7	149.1	140	172.1	157.9	132.4	147.4	179.9	141.2	177.6	156.7	157.7	143	178											128.4	133.2	161	138.7	147.3	158.2	148.1	135.8	130.1	201.2											125.5	152.9	112.6	98.1	181.5	160.1	162	168.3	127	132.2																															105.4	115.4	122.1	206	138.2	151.5	132.3	132.8	132.2	179.6	179.3	190.7	147.2	174.1	136.8	141.6	136	122.4	135.3	161.1	119.3	166.9	165.2	144.7	159	153.1	158.9	142.3	136.9	166.1	119.9	125.1	136.9	134.5	150.7	176.6	157.2	153.5	149	156.8	149.1	145.6	154.2	145	159.5	140.3	159.8	146.1	188.5	143.2	165.5	168.1	169	173	168.6	134.3	140.2	134.8	134.3	145.1	135.3	152.2	151.8	155.1	169.6	175.8	140.6	145.4	142	154.2	95.3	84.2	154.6	117.4	226.7	181.2	128.5	165	197.2	140.2
Q64674	Spermidine synthase OS=Mus musculus OX=10090 GN=Srm PE=1 SV=1	0	126.178	59	14	64	14	302	34	5.5	218.12	150.8	161.6	174.6	140.8	135.1	155.5	125.3	157.7	142.4	153.1	148.8	137.4	172.9	146.9	134.8	144.2	138	173.2	155.5	163.2																															170.8	158.2	173.5	166.3	175.6	133.8	125.8	125.5	126.6	136.4	148	155.2	154	145.5	148.9	152.8	152.3	143.8	152	141											149.9	171.4	159.6	167	118.9	176.7	127.1	163	150.7	159.2											125.5	126.3	122.5	128.6	132.4	165.3	162.1	193.8	162.2	192.8											140.4	159.5	159.8	148.8	149.4	150.3	144.1	147.5	146	151.5	140	153.8	147.2	152.3	139.6	175.4	145.2	134.4	166.8	162.7	146.9	145.3	148.5	151.4	160.1	142.7	171.8	149.1	158.5	135.4	114.1	117.5	107.5	109.3	124.5	183.8	184.4	186.9	189.2	191.7	141.1	151.5	139.9	145.9	139.6	150.6	157	171.5	160.7	181.1	108.8	103.2	141.4	105.3	183.9	181.6	150	199.6	164.6	136.9
Q8C0M9	Isoaspartyl peptidase/L-asparaginase OS=Mus musculus OX=10090 GN=Asrgl1 PE=1 SV=1	0	190.805	55	17	64	17	326	33.9	7.65	236.76											228.3	245.1	235.7	230.6	212.4	216.7	238.6	230.2	241.1	227.2	218	226.4	245.4	230.2	236.4	234.6	207.1	216.6	214.4	228.8	229	269	208.1	222.1	223	236.7	197.5	218.1	217.5	237.3																															223.2	210.6	215.2	218.4	229.5	214.2	216.6	212.6	222.9	218.7																					199.1	232.8	259.7	213.7	277.4	247.5	167.5	262.4	232.9	237.8																					227.5	204	244.9	247.4	236.2	220.9	235.2	229.9	224	227.5											408.8	376.8	369.1	367.9	367	116.6	106.6	88.8	93.6	93.4	189	222.1	218.8	214.9	212.3	241.6	207.5	230	234	233.1
Q8CDN6	Thioredoxin-like protein 1 OS=Mus musculus OX=10090 GN=Txnl1 PE=1 SV=3	0	105.017	40	11	64	11	289	32.2	4.96	195.19	99.3	202.6	175.1	90.7	97.3	85.6	81.7	74.6	93.3	81	109	102.4	101.1	107.5	98.6	103.9	105.4	110.6	109.1	102.6	102.6	117.9	125.4	107.3	99.8	98.1	94.5	101.5	104.5	109	116.3	108.3	130.3	114.1	109.6	90	99.5	101.3	101.6	104.7	102.4	102.3	113.8	108	103.7	92	107.4	105.3	98.5	104.1	94.8	118.3	98.4	101.1	100.4	101.9	100.9	94.3	104.4	111.4	102.6	105.2	116.1	109.6	109.4	109.3	102	104.6	109.6	101.3	94.8	128.3	154.7	99.6	110	89.2	98.1	90.1	107.9	94.5	105.3	105.6	119.2	102.7	107.6	101.7	109.9	107.8	110.2	109.5											102.2	100.8	114.6	106.5	102.5	104	104.6	107.7	106.9	105.1	101	103.6	122.5	122.3	110.6	92.7	101.2	99.4	112.9	121	95.1	117.9	120.6	111.2	127.4	92.2	109.8	93.1	103.3	90.5	105.7	94.5	110.3	111.7	107.4	110.6	110.1	109.7	106.4	106.9	122.5	127.1	117.1	105.1	110.1	106	93.8	102.6	81.5	99.1	116.7	112.4	120	110.4	118.2	99.5	104	97.3	100	99.5	105.6	106.5	106.2	107.3	106.5	113.5	108.8	113.5	115.8	109.6	101.7	117	142.4	113	92.1	90	102.9	93.9	116	111.6
Q91WT9	Cystathionine beta-synthase OS=Mus musculus OX=10090 GN=Cbs PE=1 SV=3	0	238.505	62	27	64	26	561	61.5	6.48	235.27											382.4	391.3	543.6	356.8	444.1	462.6	388.1	409.5	361.8	626.8																					450.5	435.5	568.8	509.9	441.7	470.2	463.5	469.3	358.8	427.1	427.5	441.3	445.9	465.2	459.7	493.3	493.5	453.4	467.2	494.8																					573.4	507.7	494	549.1	387.9	496.2	299.4	504.7	377.3	435.1
Q923T9	Calcium/calmodulin-dependent protein kinase type II subunit gamma OS=Mus musculus OX=10090 GN=Camk2g PE=1 SV=1	0	119.922	36	15	64	7	529	59.6	7.58	203.99											383.9	445.3	339.6	341.1	514.3	357.9	396.2	316.9	331.5	348.7																																									255.5	254.6	371.8	303.6	382.5	363.2	443.6	424.4	401.4	283.6	333.3	322.8	351.5	358.1	373.6	368.8	330.1	320.4	393.4	377.9																																									398.3	280.9	311.2	334.5	289	319.7	306	365.6	361.2	407.2																																									322.7	357.7	371.2	362.4	398.3	391.5	338.7	359.4	333.2	380.3
Q9WUR2	Enoyl-CoA delta isomerase 2 OS=Mus musculus OX=10090 GN=Eci2 PE=1 SV=2	0	151.625	34	12	64	7	391	43.2	8.92	239.49	196	169.9	174.7	165	167.5	164.1	166.6	173.1	143.1	146											140.8	136.7	136.1	180.1	125.3	211.6	172	173.8	196.6	218.9	179.2	179.2	178.7	182.7	181.1	167.3	168.5	160.8	160.6	163.5	192.3	208.9	196.5	191.4	190.2	146.7	143.4	134.3	137.6	139.9	170.2	179.7	164.6	188.5	172.8	171.4	164.6	176.2	161	148.9											164.5	163.8	159.4	161.9	141.2	171.5	149.2	184.2	179.1	182.8	123	136.2	223.3	167.5	146.4	111.4	290	137.2	151	179.3																					118.4	70.1	103.6	149.1	148.2	264.1	169.9	218.6	247.6	189.2	133.3	151.1	149.4	130.5	145.5	201.4	195.7	161.9	199.2	184.6											157.8	149.8	165.4	162.6	165.3	157.7	177.3	150.1	159.1	175.6	173.4	159.4	145.1	162.1	196.2	157.5	144.6	123	224	193.7
Q9Z130	Heterogeneous nuclear ribonucleoprotein D-like OS=Mus musculus OX=10090 GN=Hnrnpdl PE=1 SV=1	0	50.18	37	9	64	7	301	33.5	7.31	180.12																					240.7	241.6	368.7	260.3	211.9	239.8	229.6	217.6	214	206.4																															241.6	253.3	266.1	251.4	245.5	283.4	253.7	252.1	250.9	277.3																																									337.5	348.2	413.9	207.5	238.9	189.8	223.1	180.7	187.8	226.2	212	351.9	300.8	279.9	318.9	212.1	263	205.9	255.5	222.6	268.9	278.3	263.4	265.6	247.2	226.1	255.2	269.1	258.5	257.3											267.5	250.6	268.9	247.2	275.8	226.5	257.1	265.6	257.5	276.1	249.9	273	252	250.1	272.8	260.7	257.6	268.3	264.7	271.7
O55103	Periaxin OS=Mus musculus OX=10090 GN=Prx PE=1 SV=1	0	318.364	40	45	63	45	1391	147.6	8.1	217.94	791.4	956.7	1199.3	711.4	850.3	630.1	811.2	1091.4	619.7	1246.1																																																			927.7	995.5	959	904.2	945.4	958.7	919.7	889.8	906	925.8
P26350	Prothymosin alpha OS=Mus musculus OX=10090 GN=Ptma PE=1 SV=2	0	97.29	23	6	63	6	111	12.2	3.79	252.81	107.9	90.6	98.2	128.9	121.3	114.5	112.3	106.3	74.4	153	109.6	117.7	101.1	120.1	105	112.1	121	101	109.8	106.3	84.6	116.1	104	115.5	87.6	92	82	98.6	106.1	88.7	86.9	102	81.8	97.4	123.8	102.4	105.9	98.8	124.2	119.3	125.9	142.5	110.9	133	153	55.8	60	65.1	136.3	106.3	82.9	110.5	108.4	91.9	102.3	105	100.3	105.1	113.6	109.4	107.7	98.6	111.5	108.4	123.7	118.7	136.9	126	110.1	127.5											88.3	107.3	78.1	77.8	132.7	96.8	123.2	81.5	118.1	89.3											165.7	170.9	154.4	131.6	166.5	68.1	65	76.8	62.1	68.7	284.2	146.9	163.3	89.1	78.7	61.7	74.4	63.7	66.1	83.1	76.2	126.6	125.9	127.6	135.3	114.7	139.5	102.8	108.5	114.2	130.2	40.8	57.7	132.6	144.5	149.1	153.2	150.5	137.2	99.5	110.7	113	138.2	125.6	125.1	121.7	115.6	114.6	95.9	107.4	65.5	86.8	76	85.1	75.5	146	146.3	136.7	136.7	153.4	123.6	121.4	99.5	105.3	119.6	113	106.2	112.2	113.9	121.1	175.2	167.6	74.8	174.6	71	80.4	146.5	86.6	56.9	88.1
P70694	Estradiol 17 beta-dehydrogenase 5 OS=Mus musculus OX=10090 GN=Akr1c6 PE=1 SV=1	0	390.083	83	32	63	24	323	37	8.28	268.43	261.7	454.3	326.4	196.9	261	277.2	236.7	341.4	279.5	296.7																															289.3	353.9	286.3	328.3	298.5	202.5	351.7	300.6	385.4	266.1	311.8	310.4	325.3	358.7	324	312.4	350.7	290.4	287.2	302											226.8	237.5	230.4	335	314.8	216.7	237.8	205.2	267.3	236																																																													180.5	178.1	236.7	307.3	190.9	221.4	245.5	191.6	906.6	251.3	297.2	305.3	315.2	313.9	295.1	312.1	301.5	282.1	284.3	305.1
Q3V1D3	AMP deaminase 1 OS=Mus musculus OX=10090 GN=Ampd1 PE=1 SV=2	0	397.001	53	44	63	41	745	86.1	6.92	232.69																																																																							849.4	848.2	942.9	985.9	898.6	881.1	1004.2	985.6	982.3	956.5																																									876.9	969.5	876.4	956.5	920	986.1	853.3	877.2	874.6	877
Q64459	Cytochrome P450 3A11 OS=Mus musculus OX=10090 GN=Cyp3a11 PE=1 SV=1	0	301.465	56	30	63	30	504	57.8	8.82	258																																																			1016.9	1186.9	1055	1058.7	979.9	804.1	903.9	942.2	871.8	729.8																																																			775	1301.6	674.5	767.8	1020.3	1163.4	907.4	1007.8	923.7	854.6
Q7TMF3	NADH dehydrogenase [ubiquinone] 1 alpha subcomplex subunit 12 OS=Mus musculus OX=10090 GN=Ndufa12 PE=1 SV=2	0	105.024	83	14	63	14	145	17.1	9.36	223.33	114.2	108.8	117.8	128.7	123.4	126.6	108	122	120	121.4	122.2	118	119.8	118.5	150	115.1	109.5	106.8	118.8	122.2	117.9	90.2	133.9	134.6	132.4	102.6	139.7	107.6	120	125.8	122.8	114.8	108.4	125.1	127	133.5	138.3	137.6	130.7	138.7	135.2	130.3	120.3	131.6	122.8	114.2	113	108.2	122.5	118.6	117.7	143.5	119.2	128.3	121.5	111.8	99.6	126	120.5	111.1	110.1	113.4	109.3	102.1	121.6	132	130.3	123.1	123	114.6	146.9	132.2	134.2	123.1	119.4	120.7	124.8	131.9	112.8	101.1	183.6	146.9	107.6	108.1	110.9	130.2	91.2	121.6	108	97.5											127.9	107	112.6	116.7	98.9	144.3	132.7	116.1	136.4	130.1	101	84.6	184.1	181.4	119.6	94.1	122.3	91.9	116.3	114.7											115.2	139.8	125.4	124	107.4	106.8	101.7	120.1	122.2	112.5	118.3	115.6	120.3	118.8	118.2	122.4	114	126	129.2	131.1	84.6	105	94.8	102	109.6	157.4	132.4	122.3	128.3	132.5											87.1	94.4	75.9	85.4	76.1	91.1	85.4	460.3	78.9	86.3
Q8VDM6	Heterogeneous nuclear ribonucleoprotein U-like protein 1 OS=Mus musculus OX=10090 GN=Hnrnpul1 PE=1 SV=1	0	111.081	25	20	63	20	859	95.9	6.58	183.1	141.1	164.6	150.1	177	158.7	156.7	141.1	183.8	159.8	164.8																															127.1	169.7	166.7	154.6	161.2	99.3	161	176.8	156.4	169.2											153.7	181.2	141.3	175.9	156.9	174.2	166.5	169.9	170.7	162.5																															171.1	241.8	234.1	379	216.9	108.7	82.3	82.9	86.8	100	127	118.6	134.1	228.8	140.8	170.3	186.7	165.7	198.2	193.5	200.9	157.3	123.1	154	136.1	163.2	167.8	134.3	194.6	181.7	163.6	155.1	172.9	169.9	166.3	169.2	168.8	183.6	175.6	165.3	166.4	153	167.4	151	149.2	163.7	144.1	164.8	131.9	183.4	190.8	181.9	183.6	181.1	184.8	164.9	148.4	144.9	147.7	165.1	164.3	164.1	163.4	166.1	166.4	164	158.3	163.3	164	166.6	138.3	150.2	138.3	120.3	192.9	171	154	200	166.2	146.3
Q99KF1	Transmembrane emp24 domain-containing protein 9 OS=Mus musculus OX=10090 GN=Tmed9 PE=1 SV=2	0	73.548	49	12	63	9	235	27.1	8.41	172.43	157	114.1	116.2	126.4	83.4	94.3	97	122.8	84.9	85.5	95.4	118.5	89.4	98.8	101.4	96.4	117.9	115.6	122.1	75	79.8	72	95.3	90.5	79.7	107.4	89.9	100.9	135.8	74.6	122.3	84.5	89.5	88.6	101.1	69.9	140.6	113.6	105	98.3	96.3	113	119.8	97.7	93.2	59.8	105.5	103.5	133.4	106.6	113	98.9	96.4	96.8	92.1	103.9	97.3	94.6	96.7	97.3	107.2	117.1	103.8	115.8	94.9	108.5	108.4	96.3	113.8	105.8	114.2	89	101.6	98.3	110.3	116.8	114.7	118.5	87	88.6	103.5	97.6	113.8	122.6	75.4	116.8	88.3	118.2	105.6	108.1											101.9	99.8	96.7	87.7	107.3	122.8	118.1	107.4	116.4	115	99.5	114.3	102.6	116.2	117.3	119.4	110.9	94.9	103.4	94.9	102.3	119.7	128.8	106.5	109.2	94.2	108.6	105.7	91.3	93.4	102.1	87.5	78	109.9	115.9	121.4	113.1	112.8	113.5	111.2	105.4	110.4	112.6	115.6	115.3	112.2	110.4	118.5	90.2	109.1	119	128.7	125.7	119.1	123.7	94.6	94.7	93.6	84.5	98.6	101.6	104.4	99.3	108.5	106	108.2	102.2	115	104.3	113.8	88.2	90.8	118.7	101.1	111	129.4	93.3	104.6	117.1	100.2
Q9CQ92	Mitochondrial fission 1 protein OS=Mus musculus OX=10090 GN=Fis1 PE=1 SV=1	0	43.659	37	5	63	5	152	17	8.53	179.01	99.1	99.2	92.4	146.7	149.9	150.4	159.4	123.1	66.8	163.1	127.6	136.3	121.2	120	136.1	135.6	133.3	132.4	141.8	133.7											128.7	136.9	117	141.8	135.8	138.4	133.1	134.6	125.8	136.1	147.2	150.1	134.5	145.8	148.9	99.3	91.2	101	152.4	136.4	126.9	134.5	117.9	124.6	126.3	128.5	146.8	131.9	124.1	116.4	118.6	130.1	120.5	123	133.2	135.8	135.5	140.3	126.5	135																															98.2	130.7	120.9	80.2	117.8	135.4	120.2	164	153.9	139.4	278.2	216	233.1	85.8	72.6	65.7	105.3	85.4	60.8	60.3	90.2	155.4	144.8	149.4	169.3	125.5	156.7	116.1	115.4	98.5	135.6	109.8	122.1	131.4	132.2	140.7	131.8	140.3	142.6	135	136.4	118.8	132.2	138.5	122.4	120.4	145.3	131.6	132.4	142.9	129.2	159.6	145.6	165.1	145.7	99.5	111.8	101.1	103.6	95.9	132.3	80.3	117.3	93.2	83	117.3	88.2	115.4	102	105.9	105.1	138	120.9	113.2	182.7	145.4	144.4	108.6	93.4	95.4
Q9D826	Peroxisomal sarcosine oxidase OS=Mus musculus OX=10090 GN=Pipox PE=1 SV=1	0	221.998	75	25	63	25	390	43.8	7.55	229.32	227	545.3	266.2	302.4	369	401.3	381.2	363.8	336	401.5											388.5	312.4	313.2	361.2	402.7	384.1	511.1	395.4	369	358.3											452.2	492	471.5	468.5	423.6	320.9	266.7	286.7	279.4	308.1	370.8	356.1	352.7	385.1	343.8	407	405.5	382.5	371.2	392.1																																																			279.2	227.9	158.9	433.8	340.8	430.3	415	406.9	473.9	449.6
Q9DCS3	Enoyl-[acyl-carrier-protein] reductase, mitochondrial OS=Mus musculus OX=10090 GN=Mecr PE=1 SV=2	0	167.504	65	16	63	16	373	40.3	9.07	254.23	201.2	189	211.2	221.6	202	205.9	190	204.9	185.6	204.9																					221.6	191.9	194.2	196.1	206	185.9	192	195.4	185.5	200.9	186.8	175.9	202.5	196.5	214.6	214.4	201.5	213.3	205	209.1	220.9	219.8	186.5	194.5	191.4	176.9	206.5	177.5	180.3	199.6																					229.3	215.4	210.3	203.7	187.7	231.2	162.6	217.4	188.6	213.8											172.1	181.6	178.9	229.3	352.1	182	185.1	182.5	180.1	190.1	72.6	65.9	63.7	259.5	651.8	222.5	176.7	195.3	171.9	193.4																					203.2	210.4	213.9	213.8	198.7	212.4	189.3	223.4	167.6	220.1											221.2	167.8	254.8	198	189.2	272.4	208.6	185.5	152	155.5
Q9JIL4	Na(+)/H(+) exchange regulatory cofactor NHE-RF3 OS=Mus musculus OX=10090 GN=Pdzk1 PE=1 SV=1	0	334.93	68	34	63	34	519	56.5	5.43	258.52																																									685.3	704.9	649.6	665.4	652	590.4	535.5	562.4	669.5	632.9	515.6	683.5	570.2	585.5	542.1	606.2	678.4	611.4	631.7	642.2																																																			473.1	620.1	466.9	497.4	715.2	718	625.1	706	699.6	582.1
P49935	Pro-cathepsin H OS=Mus musculus OX=10090 GN=Ctsh PE=1 SV=2	0	92.792	30	7	62	7	333	37.1	8.4	240.84	149.9	146	147.6	115.5	109.2	124.3	116.1	152.1	113.3	137.8											121.9	115.4	114.9	107.1	141.4	94.3	105.5	123	118.1	128.7											135.1	153	132.9	143	139.6	108.1	134.9	130.9	131.5	125.4	134.1	137	133.6	127.6	135.7	130.4	127.2	125.6	122.4	122.2	113.3	120.5	121.6	111.7	158.7	157.3	132.1	139.6	125.2	133	75.9	122.2	98.6	158.6	135.6	141.8	128.6	81.6	153	170	92	89.2	105.7	109.3	172.2	80.6	205.3	110.9	150.1	136.1																					147.1	126.9	64.6	109.6	143.4	131.4	131.4	116.1	136.9	133.6	144.9	137.2	151.7	140.9	122.7	118	149.4	118.6	134.8	107.3	139.7	169.4	152.9	132.2	141.6	117.1	119.7	124.7	121.1	109.2	117.9	122.8	123.3	141.3	133.8	126.9	121.2	117.7	121.3	126.8	93.5	96.1	106.7	103.1	98.2	156.8	205.5	136.9	176	129.6	129.2	123.9	138.7	136.4	141.3	122	112	109.9	105.3	117.2	98.7	102.6	165	117	159	157.2	109.2	149.2	135.5	129.2
P58389	Serine/threonine-protein phosphatase 2A activator OS=Mus musculus OX=10090 GN=Ptpa PE=1 SV=1	0	119.804	73	18	62	18	323	36.7	6.39	184.9	169.2	156.2	139.6	153.9	126.2	138.7	126	132.2	124.9	134.9	130.9	134.1	153.2	145.9	147.5	150.5	148.4	141.2	137.1	146.9											138.9	153.9	125.9	142.8	141.5	145.7	128.1	133.9	119.9	148	140.9	140.8	135.7	145.7	126.3	92	132.5	146.4	156.3	159.9	150.9	131.3	117.6	143.3	135.5	114.7	137.3	111	139.2	128.4	137.1	129.4	129.5	143.8	118.3	127.8	126.6	158.5	143.3	198.9											86.4	99.9	147.5	111.3	200.1	101.1	280.6	92.5	122.3	109.1																															109.7	149.6	155.4	139.1	147.5	130.4	156.4	117.9	134.5	132	138.4	173.9	158.1	141.7	145.3	129.2	126.4	141.2	130.2	130.5	98.6	129.6	132.8	134.1	163.9	118.9	168.7	115.5	223.3	123.9	173.4	175.6	179.1	175.6	177.1	118.2	113.6	103.5	111.8	100.3	132.5	141.9	133.3	124.6	124.9	157.1	160.9	154.2	131.2	142	88.8	149.4	146.2	125.5	145.8	151	142.2	142.8	148.1	148.7
P60229	Eukaryotic translation initiation factor 3 subunit E OS=Mus musculus OX=10090 GN=Eif3e PE=1 SV=1	0	80.581	35	13	62	13	445	52.2	6.04	182.26																															149.9	140.1	131.1	132.8	125.4	125.6	144.2	132.7	159.6	161.1	149.4	137.6	154.8	136.6	143.6	179.4	154.7	161	141.2	152.9	127.4	136.8	165.8	133.6	167.8	141.7	153	160.1	144	158.5	120.3	148	155.7	161.8	121.1	160.9	121.7	157	139.4	150											155.1	173.7	139.1	155.5	111.7	172.8	152.8	161.6	160.7	152.7											136.5	137.2	138.2	131.6	111.1	186.8	181.6	175.2	178.1	174.5	332.4	223.6	145.5	83.7	99	108.4	140.9	108.2	121.7	134.7											138.7	155.8	145.6	148.4	139.1	151.4	149.3	188.5	145.8	190.2	158.1	154	161.3	145.9	164	148.3	154.2	152.3	154.7	138.2	140.2	134.7	171.5	163.6	159.6	154.5	131	151.7	122.9	173.1	124.1	133.4	139.4	126.3	140.6	149.1	129.4	136	141.7	128	87.8	113.6	177.4	92.5	232.8	225.2	121	151.4	166.8	135.3
Q08642	Protein-arginine deiminase type-2 OS=Mus musculus OX=10090 GN=Padi2 PE=1 SV=2	0	169.132	32	19	62	18	673	76.2	5.53	177.98											228.7	253.1	267.8	206.7	330.5	272.1	222	346.1	318.1	404.8	241.2	234.5	199.3	205.4	327.4	419.8	386.7	329.9	394	396.8																																									277	270	314.2	278.3	310	339	304.1	363.3	349.7	334.6	291.4	295.2	304.6	304.4	285.5	306.9	342.4	295.7	282.9	327.9											230.2	245.3	241.8	268.8	244.8	386.2	375.3	358.4	366.5	379.4											311.5	298.8	237.2	382.2	326.1	283	246.2	252.7	289.1	287.3
Q3UM45	Protein phosphatase 1 regulatory subunit 7 OS=Mus musculus OX=10090 GN=Ppp1r7 PE=1 SV=2	0	77.633	49	15	62	15	361	41.3	4.92	203.05	110.7	137.2	135.6	111.5	117.8	99.3	109.7	118	165.2	111.9	120.5	124.7	134.4	124.5	114.4	117.2	129.4	125.8	132.5	121.3	135	106	116	113.4	116.6	98.5	129.8	102.7	165.8	135.3	110.8	98.9	126.9	101.5	107.3	122.5	120.7	116.5	97.4	101.6	104.9	88	124.1	84.5	70.3	146.4	118.4	129.9	100.3	123.6	90.3	95.7	85	86.7	90.7	107.4	133.5	105	95.9	102.7	126.5	117.3	107.9	110.1	118.7	108.7	118.7	124.7	114.9	114	117.5	117.8	108.2	109.6	111.2	119.6	126.8	132.5	113.8	137.8																					110.5	123.8	115.3	111.1	140.8	125.2	116.7	128.7	123.7	138.9											156.6	108.5	106.4	98.8	108.2	134.2	116.6	131	130.4	126.3	86	204.3	163.8	97	87.6	95.8	84.6	88	96.5	114.9	121.2	108.2	126.5	113.2	111.4	120.8	114.4	117.5	102.6	129.5	160.4	158.8	155.2	157.4	155.2	92.7	95.7	82.6	88	89.5	116.6	130.5	119.8	117.8	121.1	120.9	124	115.7	113.5	120.9	103.3	106.6	127.8	101.1	150.3	128.3	107.5	123.5	129.1	120.3
Q6P3A8	2-oxoisovalerate dehydrogenase subunit beta, mitochondrial OS=Mus musculus OX=10090 GN=Bckdhb PE=1 SV=2	0	183.014	63	13	62	13	390	42.9	6.7	260.45	248.1	246.1	244.1	271.4	280.6	256.2	246.3	245.1	223.2	277.3																					264.3	269.6	275.8	299.3	278.6	277.2	262.6	233.6	251.3	265.8	207.1	199.3	250.8	228.1	227.6	338.5	286.8	308.8	273.2	315.2	231.6	244.2	244	249.7	257.8	284.9	270.8	279.9	283.2	283.4																					264.5	283.4	258.6	254.5	230.1	256.5	268.5	307.9	259.9	239.7											240.6	268.9	286.6	321.7	261.9	250.5	233.3	238.1	249.4	263.2																															274	259.9	286.5	278.7	274.7	286.5	243.6	271.5	197.1	279.8
Q8BZF8	Phosphoglucomutase-like protein 5 OS=Mus musculus OX=10090 GN=Pgm5 PE=1 SV=2	0	116.571	38	21	62	19	567	62.2	7.18	188.37																															462.6	450.7	480.9	427.4	478.4	416.2	446.6	454	467.4	458.1																																																																							405.3	333.7	388.8	702.3	302.7	414	505.1	497.1	490.4	572.2																					382.9	376.3	401.2	421.8	387.8	381.3	422.2	348.5	513.8	379.2																					569.3	559.7	412.8	550.1	391.8	422.7	479.6	423	378	497.8
Q8K0C9	GDP-mannose 4,6 dehydratase OS=Mus musculus OX=10090 GN=Gmds PE=1 SV=1	0	188.7	66	28	62	28	372	42	7.03	193.45																																																																																	436.1	317.3	470.7	391.3	337	376.6	206	459.7	349.4	366.5											340.2	346.5	352.3	359.7	318.6	392.4	385.7	419.1	392.7	393.4	386.3	350.3	500.2	460.5	327.8	325.8	367.4	334.5	321.9	365.1																					368.3	382.7	375.3	353.4	408.7	352.7	373.6	365.7	399.1	319.1	296.4	295.1	292.1	277.9	310.1	419.7	423.8	422.5	385.3	379.7
Q8QZR3	Pyrethroid hydrolase Ces2a OS=Mus musculus OX=10090 GN=Ces2a PE=1 SV=1	0	278.036	56	23	62	18	558	61.9	6.16	253.29																					401.7	341.3	341.4	294.3	393.2	323.1	373.5	368.5	309.9	451.6																					411.8	441	414.4	431.5	395.6	306.6	333	348	342.2	315																															470.1	133.2	340	368.1	432.1	188.5	504	323.8	386	449.2											368.9	615.7	231.1	284.4	373.7	376.6	369.9	421.6	404.4	322.9	345.3	228	187.3	318.2	234.1	470.7	282	425.5	470.2	425.7
Q9D7N9	Adipocyte plasma membrane-associated protein OS=Mus musculus OX=10090 GN=Apmap PE=1 SV=1	0	122.265	44	16	62	16	415	46.4	6.32	194.7	155.9	153.9	138.2	151.4	134.8	151.1	133.4	140.9	127.5	145.3	141.8	141	117.7	139.6	130.4	150.1	140	159.6	161.8	135.3											110.9	121.4	134.4	93.5	131.5	135.5	126	165.1	94.6	116.7	136	131.6	137.9	134.9	139.6	135	136	133	147.6	148.2	112.6	150.8	145.4	133.8	118.1	140.6	154.2	153.7	134	126.7	156.6	151.1	137.1	134	148.9	145.5	149.7	145.1	131	144.1	126.3	131.4	138.5	141.4	155.7	129.3	132.4	125.2	160.4	134	115.5	126.2	118.7	120.9	167.9	116	183.6	129.5	151.5	135.9											147.8	158.2	173.1	162.4	155.1	112.2	114.2	99.2	114.5	110.8	104.5	94.5	94.4	201.8	127.5	145.1	156.4	135.4	172.8	190.2	120.6	141.8	124.4	143.7	122.7	142.3	144.3	152.8	126.5	147.3	156.4	107.2	107.4	144.3	158	151.7	167.5	158	152.5	112.7																					114.9	133.3	140	140.3	145	130.1	124.2	127.4	120.9	142.9
O35841	Apoptosis inhibitor 5 OS=Mus musculus OX=10090 GN=Api5 PE=1 SV=2	0	155.932	35	16	61	16	504	56.8	5.92	188.44											67.4	66.3	161.6	93.8	149.6	151.3	160.5	106.7	106.3	152.3	122.8	120.3	133.8	159.3	164.9	107.9	206	145.5	125.7	270.1	92.3	136.3	239.3	163.9	181.5	146.3	106	96.1	106.1	128.6	95.9	95.4	143	118.9	133.8	223.2	170.6	203.9	151.1	183.4											150.9	149.4	142	130.6	142.9	172.2	152.9	174.3	152.1	166.5											107.2	115.9	185.9	124.2	162.5	104.7	266.9	114	161.6	142.8											148.5	161.4	159.8	152.4	150.4	158.8	148.6	146.9	162.7	166.6											226.6	131.1	125.4	120.6	123.8	179.1	140.7	137.8	144.9	138	155.1	134.3	142.8	159.5	148.8	172.6	154.4	156.5	164.5	168.7	152.5	144.2	154.1	155.9	143.9	157.1	162.9	149.4	137.8	151.4	154.4	155.1	159.6	155.5	159.8	150.8	151.2	140.2	156	156.7	149.5	153.8	155.4	150.4	154.3	159.6	151.4	154.4	156.1	165.1
P16110	Galectin-3 OS=Mus musculus OX=10090 GN=Lgals3 PE=1 SV=3	0	79.031	36	12	61	12	264	27.5	8.38	182.5	215.2	183.1	229.5	282.9	249.4	244.6	226.3	252.3	155.5	248.4																																																			250.6	220.8	248.7	257.7	239.5	236.9	221.9	221.7	219.6	218.8																															307.3	271.8	263.7	217.7	248.6	162.4	189.4	213	160.7	183.7	246.9	337.8	255.7	213.5	204.1	210.9	241.1	235.8	173.1	210.8	112.3	263	323.8	247.7	296.1	198.3	299.1	190.1	217.6	222.8	220	271.3	273.2	233	201.7	210.7	190.8	201.8	225.1	294.7	230	216.8	243.3	205.4	233	223.2	216.5	209.4	226	186.4																					294.8	304.1	190.3	268.8	175.6	170.2	263.3	201.8	154.4	245.4
P22315	Ferrochelatase, mitochondrial OS=Mus musculus OX=10090 GN=Fech PE=1 SV=3	0	114.171	38	15	61	15	422	47.4	8.91	184.12	165.8	144.7	160.4	145.7	161.3	154.5	120.3	147.4	145.8	153.6	140.5	137.3	162.3	147.1	142.7	162.8	138	161.6	149.6	169.7	151	178.7	177.5	181	149.4	165.5	152.8	160.1	123	148	159.6	149.1	155.1	153.9	153	143.1	156.7	149.2	149.1	146.8	133.2	147.8	163.2	158	152.6	179.7	139.2	148.4	149.9	162.1	150.4	148.3	151.6	147.8	157.5	148.1	146.7	149.2	151	157.1											140.7	151.8	148.4	155.3	155.7	157.5	140	156.5	151.4	151.2	153.9	147.1	143.5	139.2	152.6	151.1	155.2	157.7	148.1	163.6																															117.5	146.7	147.6	142.4	172.8	190.8	146.2	197.9	129.1	134.6											131.1	144.5	139.1	142.1	151.9	152.9	176.8	150.2	161.7	158.1	147.8	149.2	150	147.8	172.2	176	141.8	138.1	143.5	148.3											36.9	66.7	277.8	71	200.1	132.4	147.6	186.5	223.4	213
P31230	Aminoacyl tRNA synthase complex-interacting multifunctional protein 1 OS=Mus musculus OX=10090 GN=Aimp1 PE=1 SV=2	0	103.198	51	11	61	11	310	34	8.35	195.71	134.9	118.9	104.2	132.4	117	125.6	120.7	119.3	133.2	121.6	106.4	112.6	100.2	116.8	118.5	130.4	130	99.2	116.7	97.7											116.1	126	120.1	131.2	132	135.6	130.7	123.9	130.5	128.6											135.9	145.7	135.5	136.5	139.8	127.8	127.4	138.2	130.8	100.3	122.4	118	123.4	120.3	120.9	119.3	126.5	129	126.9	144.6	142.9	115.8	124.1	146.1	136.7	130.9	105.4	114.8	121	125.1	124.9	166.5	122.7	126.9	99.7	142.6	129.9	140.2	126	141.1											128.1	131.3	130.2	124.2	133.7	131.9	133	127.4	127.4	127.4	95.3	89.6	180.1	197.1	113	116.7	145	122.6	131.7	140.1	93.8	124.2	130	142.7	135.5	126.2	128.2	134.2	120.8	122.4	118.2	130.7	133	122.1	156.8	133.5	126.2	121.5	124.9	125.5	130	123.4	121.2	117	115.8	121.3	130.6	123.2	132.4	128	130.4	135.9	131.9	134.3	138.8	135.7	123.2	122.6	126.3	126.6	131.3	127.6	130.2	122.6	129	128.7	125.6	126.2	122.6	123.1
P48453	Serine/threonine-protein phosphatase 2B catalytic subunit beta isoform OS=Mus musculus OX=10090 GN=Ppp3cb PE=1 SV=2	0	186.328	36	17	61	6	525	59.1	5.91	191.44											943.2	890.2	904.7	957.3	892.2	991.5	934.1	945.6	883.7	977.8																																																			750.4	775.2	891.8	886.1	1006.3	874	892.9	867.6	972.7	1009.3
P60202	Myelin proteolipid protein OS=Mus musculus OX=10090 GN=Plp1 PE=1 SV=2	0	119.46	31	10	61	10	277	30.1	8.35	156.28	49.1	42.3	43.9	49.9	581.6	53.7	347.4	51.3	94.6	52.1	198.9	163	131	207.6	137.8	171.7	172.3	138.8	139.3	155.7	133.5	182.3	155.7	195.3	161.6	186.8	158.5	112.7	146.2	161.8	53.6	23.5	33.8	34.1	815.8	42.4	419.5	36.6	46.7	37.2																															13.3	0	12.6	0	996.4	39.3	514.8	16.1	14.9	14.5	118.2	100.2	137.6	122.2	193.6	119.8	171.4	146.5	142.4	145.1	0	35	0	43.2	390.6	35	172.9	0	56.4	0	0	12.9	15	0	1146.2	35.9	342.3	0	26.5	15.2											110.2	98.1	88.9	102	180.6	138.8	178.3	95.3	155.3	95.4											72.2	68.4	64.5	57.2	405.4	74.4	226.1	54.9	81.8	64.7	83.2	92.8	78	66.7	104.5	141.8	138.4	166.5	175.7	164.2											8.4	16.3	24.7	16.2	981.5	65.5	358.1	40.5	26.6	15.7
P61957	Small ubiquitin-related modifier 2 OS=Mus musculus OX=10090 GN=Sumo2 PE=1 SV=1	0	32.893	41	6	61	2	95	10.9	5.5	172.79	173.1	117	101.5	142.7	113.3	125	106.2	107.4	99.2	134.4	116.3	132.1	117.4	123.9	113.3	108.7	120.3	125.9	119.2	126.3	118.6	115.5	122.3	122.6	113.8	128.4	123.7	125.1	122.8	115.1	122.7	122.8	115.8	118.5	111.9	118.7	117	116.4	131.4	120.9	108.8	108.3	103.5	118.1	121.2	130.5	119.8	122.6	126.5	120.6											122.3	122.1	121.3	123.5	118.4	126.2	125.3	123.7	124.6	126.6											94.8	99.9	104.2	98.8	186.7	98.4	155.5	115.8	123.5	114.5											133	120.6	121.8	127.2	116.5	110	116.4	140.4	116.7	116	124.4	132.7	136	168.3	111.2	97.4	123.9	115.3	103.5	118.7	104.1	128.6	126.4	115.4	135.2	117.5	143.1	109.4	127.3	122.6	116	109	113.7	128.9	111.3	170.9	88.3	121.4	142.9	127.1	110.8	119.3	115.5	125.6	119	117.6	126	124.6	147.3	115.6	137	144	140.6	150.7	141.8	109.3	110.2	97.4	104	104.4	122.6	126.8	118.3	122	129.1	124.2	115.6	131.5	115.8	121	133.6	121.9	121.4	136.7	112	106.2	120.2	115.9	119.4	133
Q60973	Histone-binding protein RBBP7 OS=Mus musculus OX=10090 GN=Rbbp7 PE=1 SV=1	0	124.169	63	16	61	9	425	47.8	5.05	202.89																																																																																																															193.3	129.9	184.5	348.4	296.9	416.7	266.1	356.9	420.9	334.9											283.5	337.8	300.8	244.4	276.8	327	273.8	273.7	301.9	281.4	304.7	228.2	336.1	279.2	263.9	297.6	253.9	276	300.5	332.1	287.9	260	277.7	275.8	310.9	345.2	297.6	320.8	344.3	334.1	305.5	337.5	292.5	282	314.3	313.4	314.6	332.8	314.9	318.7	116	144.1	520.9	119	237.5	487.5	438.9	678.1	149	217.4
Q62348	Translin OS=Mus musculus OX=10090 GN=Tsn PE=1 SV=1	0	100.898	51	13	61	13	228	26.2	6.44	174.65	114.4	128.5	131.4	139.1	141.3	125.2	132.2	132.2	99.2	151.4	149.8	139.6	127.8	148.1	140.9	134.8	153.4	120.3	130.4	120.5	140.3	129.7	141.4	128.1	132.9	107.9	156.8	102.4	152.2	114.4											85.4	89.7	92	93.7	126.1	167.9	122	169.7	108.4	136.7	132.3	130	133.1	118.6	107.2	109.6	109.7	110.8	95	139.4	125.2	135.5	122	126	114.5	129.9	112.3	121.4	134.3	130.8																															100.4	105.7	110.3	116.4	122.1	155	144.2	146.4	143	150.9	102.1	82.4	225.6	128.9	131	104.4	150.5	113.5	134.3	130.4	95	150.6	145	138	140.5	109.1	154.2	109.8	122.6	112.5	120.4	143.9	136.4	130.9	133	130.4	129.1	123.4	129.1	119.9	118.9	115.3	131	134.4	137.5	119.9	132.1	121.1	150.7	124.9	147.7	154.3	151.4	150.2	150.4	127.2	114.7	105.9	114.7	117.8	117.9	134.7	122	120.2	136.8	138.5	127.6	124.2	124.7	142.3	175.5	146.7	143.6	156.9	129.2	122	97.2	105.1	111.7	149.6
Q64514	Tripeptidyl-peptidase 2 OS=Mus musculus OX=10090 GN=Tpp2 PE=1 SV=3	0	259.247	35	37	61	37	1262	139.8	6.58	194.92											297.2	298.1	286.9	319.7	315.7	313.3	297	292.5	274.1	306.7																															275.2	310.9	285.9	294.7	319.2	276.4	267.6	281	308.3	331.5											252.5	268.6	263.8	270.9	315.4	227.9	268.4	238.1	289.5	310.5																																																													341	372.5	295	249.2	276.6	315.7	283.6	339.9	256	337.8	361.1	373.1	360.5	365.2	362.9	264	269.6	251.5	252.2	260.3	293.6	296.5	293.8	299.2	290.3	323.1	337.8	327.9	318	314.4
Q7TNG5	Echinoderm microtubule-associated protein-like 2 OS=Mus musculus OX=10090 GN=Eml2 PE=1 SV=1	0	118.341	34	17	61	17	649	70.7	6.28	161.26	150.5	191.4	185.2	165.3	136.7	176	139.6	140.2	151.6	181.6																					164.1	173.7	155.2	165.9	158.6	179.7	163.1	162.6	160.2	165.4	109.9	98.5	106.9	115.3	118	203.7	273.6	191.2	124.1	127.8	171.8	155.1	143.9	211.2	164.3	151	146.4	195.9	124.6	188.8	171.1	167.6	170.6	166.7	161.4	161.8	159.3	167.3	169.1	152.6																															153.6	151.1	154.1	155.2	145.4	171.1	180.8	154.7	194	165.6											142.6	161.9	158.7	160.6	157.7	176	190	162	180.8	172.2	157.9	148.7	156.5	170.9	163.9	188.1	147	167.9	158	206.5	159.7	159.5	161.4	159.9	163.8	162.5	171.2	165.4	182.8	164.9	113.6	139.2	145.3	149.4	148.4	172.3	196.2	166.1	192.8	206.9											163.3	168.3	160.6	170.5	174	166.6	171.5	159.2	153.3	165.8
Q8CIM7	Cytochrome P450 2D26 OS=Mus musculus OX=10090 GN=Cyp2d26 PE=1 SV=1	0	283.864	52	27	61	22	500	56.9	6.64	239.63																																									241.8	220.3	275.3	248.7	291.3	406.7	438.5	462.8	448.4	491.8	353.3	388.3	357.6	353.5	363.9	390.4	392.3	391.6	373.3	382.7	352	377.6	383.2	344.6	319.1	348.2	376.7	398.8	364.7	336.9																																									344.9	447.5	266.9	339.4	399.4	407.7	389.6	383.6	361.6	367																															411.5	355.7	401	384.7	354.1	303.5	346.3	319.4	302.6	318.9
Q8VEH3	ADP-ribosylation factor-like protein 8A OS=Mus musculus OX=10090 GN=Arl8a PE=1 SV=1	0	85.681	56	9	61	3	186	21.4	7.77	219											562.2	570.2	641.2	581.4	552.9	596.6	532.5	653.9	629.3	594.2																																									558.5	696	604.4	563.3	532.2	738.4	569.2	521	604.8	607.6																																																													353.2	1030.4	1262.4	420.7	252.7	497.2	183.2	314.8	546.4	1391.5
Q99K01	Pyridoxal-dependent decarboxylase domain-containing protein 1 OS=Mus musculus OX=10090 GN=Pdxdc1 PE=1 SV=2	0	174	35	20	61	20	787	87.3	5.48	172.26																																									215.2	193.7	225.9	179.9	201.6	98.7	227.3	183.2	173.5	181.6	173.8	262.2	169.6	165.8	192.6	222.3	174.7	183.4	175.3	212.4																					196.7	164.6	210.9	175.7	257.7	160.3	263.1	186.8	203.3	208.4											156.2	156.9	159.9	157	145.6	238.6	239.1	236.3	233.6	240.4	203.7	229	118.5	238.9	189	220.4	231.3	179.2	208.5	225.7											220.3	273.6	214.2	224.1	259.2	180.4	171	127.1	185.6	185.1	186.4	224.9	216.3	183.4	205.6	180.4	205.6	211.3	235.1	197.2	218.6	222.6	210.9	216.1	224.7	181.7	185.8	195.8	198	195.2	169	191.7	211.1	219.3	194.7	224.2	167	203.1	208.7	204.4
Q9D7X3	Dual specificity protein phosphatase 3 OS=Mus musculus OX=10090 GN=Dusp3 PE=1 SV=1	0	72.753	51	7	61	7	185	20.5	6.54	228.39	115.9	242.5	155.6	127.1	119.3	118.4	117.2	133.7	129.7	119	111.7	108.2	145	109.8	127.5	126.8	99.9	115.3	96.9	197.2	143.3	138	138.8	112.6	139.3	134.5	144.5	139.3	129.8	154	104.3	161.7	117.6	127.8	117.6	157.4	107.7	125.7	132.1	135.6	124.6	103.6	140.2	107.1	117.5	189.1	148	157.1	133.3	152.3											137.8	120	135.7	112.2	146.8	145.4	145.6	149.2	138.4	135.5	148.3	144.6	142.3	149.1	144.4	122.3	129.6	127.9	124.6	126.6	151.9	96.1	137.4	136.3	125.5	107.7	136.9	133.3	137.4	152.6																															113.2	117	102.2	121.8	109.2	183.9	138.2	115.6	152.6	188.5	132.7	135.4	108.9	134.6	131.2	157.2	138.3	157.1	149.8	158.6	131.2	120.2	159.1	162.5	140	143	125.3	126.3	121.2	137.7	104.5	130.4	113.3	126.6	141.9	226.2	156.1	136	160.6	137.3											137.6	150.9	157.6	144.8	158.4	152.6	121.9	115.1	137.3	132.2
Q9DCH4	Eukaryotic translation initiation factor 3 subunit F OS=Mus musculus OX=10090 GN=Eif3f PE=1 SV=2	0	89.426	33	12	61	12	361	38	5.58	212.33	119.8	138.2	111.6	137.7	119.6	122.9	118	127.8	88.4	118	121.5	114.8	126.5	118.3	123	122.5	112.8	123.5	111.5	127.7											114.2	113.8	126.9	125.1	103.7	127	116.4	112.2	107.8	140.8	129.2	123.1	119.2	122.3	132.3	101	111.5	114.5	118.8	116.5	111.9	131.9	133.8	136.8	121.7	124.2	116.3	113.8	114.3	111.3	127.6	131	113.8	112.2	111.2	117.4	106.1	113.4	120.4	94.5											118.4	139.5	120.6	133.6	102	131.5	110.6	129	119.5	118.2											94.4	98.6	91.9	99.1	83.9	152	158.8	159.3	131.6	144.2	192	203.6	162	111.3	96.4	88.7	90	92.1	99.7	84.9	110.3	124.6	120.5	122.3	133.3	126.4	118.8	114.6	111.5	118.1	118.6	127.6	134.4	131.9	124.5	122.4	125.5	119.1	123.3	109.6	111.8	133.4	106.9	107.8	122	117.2	117.4	162.6	118.4	137.5	132.5	133.8	130.5	121.1	132.1	104.1	106.3	122.7	122.3	120.3	121.4	131.4	120.1	115.1	119.7	117.2	129	123.9	122.8	124.9	61.7	85.6	146.3	87.4	160.3	164.6	104	148.6	137.2	115.9
P28843	Dipeptidyl peptidase 4 OS=Mus musculus OX=10090 GN=Dpp4 PE=1 SV=3	0	90.317	21	12	60	12	760	87.4	6.42	189.35	259.3	263.7	270.9	201.2	189.5	229	157.3	237.3	236.3	227.3																															175.4	171.5	200.7	185.1	194.5	266.5	276.1	288.5	232.8	282	198.9	222.5	228.2	220	220.5	217.2	220.8	228.8	225.1	259.8	203.3	212.3	209.6	204.3	253.6	232.5	248.2	233.1	213.5	232.4																															222.7	221	208.4	208.2	198.3	226.1	212.7	250.2	223.9	269.4	181.4	178.7	208.4	230.5	275.2	291.9	237.1	242.9	259.9	218.1	227.1	201.4	234.1	201	212	304.1	207.1	280.6	192.1	238.4																															231	227.6	213.2	220.2	217.9	233.7	251.3	258.3	205.7	263.4
P46096	Synaptotagmin-1 OS=Mus musculus OX=10090 GN=Syt1 PE=1 SV=1	0	414.162	55	33	60	23	421	47.4	8.53	261.69	709	764.4	504.6	685.2	412.1	591.7	431.9	543.7	799.6	477.8	594.6	607.5	661.8	647.5	594.2	658.4	614.3	692.9	657.6	617.1	600.2	644.1	656.9	687.6	581.7	670.3	644.4	626.9	606.8	669.2
P49429	4-hydroxyphenylpyruvate dioxygenase OS=Mus musculus OX=10090 GN=Hpd PE=1 SV=3	0	341.801	89	34	60	34	393	45	7.06	227.07																					251.3	507.7	397.7	353.1	271.9	306.4	277.6	358.4	305.6	344.6											189.3	188.8	238.4	225	219	562.7	495	485.7	428.1	489.6	320.5	328.4	336.9	349.9	372.9	460.1	440.3	413.5	391.5	430.1																					198.3	277.2	213.5	259.4	437.2	304.3	394.1	276.1	362.8	267.2																																																			231.4	222.4	247.6	448.9	257.9	263	304.7	255.2	346.5	374.7
P49817	Caveolin-1 OS=Mus musculus OX=10090 GN=Cav1 PE=1 SV=1	0	121.689	46	11	60	11	178	20.5	6.02	184.15	229.9	217.2	191.8	230.3	201.6	189.4	187.9	220.6	161.2	250.5											156.5	175.7	177.1	183.2	129.5	147.5	119	148.5	217.8	194.3	195.8	231.1	168.8	201.4	183	201.4	197.3	227.8	224.1	234																					188.4	222.2	194.8	202.3	206.5	216.7	206	215.2	222.7	245.2	209.3	177	178.2	210.3	172.8	209.2	207.7	189.6	187.3	210.5	53.9	110.2	57.2	60.4	332.9	74.1	646.5	54.7	339.8	143.7																															145	216.8	282	243.2	213.6	202.5	190.7	167	139	233											189.9	189.9	176.8	220	196.4	171.6	210.8	208.5	237.3	203.1																					261.2	284.9	113.6	344.7	126.1	165.9	227.4	177.9	139.1	228.1
P70290	55 kDa erythrocyte membrane protein OS=Mus musculus OX=10090 GN=Mpp1 PE=1 SV=1	0	147.249	47	19	60	19	466	52.2	7.2	193.44	276.7	271.9	261.6	231.2	207.4	216.7	190.5	245.2	199	228.4																															233.1	213.1	245	223.2	227.3	241.9	236.7	237.7	225.8	243.5											236.3	232.8	242.3	220.2	202.6	230.9	207	223.6	218.4	206.9																																									191.1	262.6	138.6	179.5	250.4	250.6	251.9	283.6	275.4	257	237.5	101.9	114.9	142.6	136.4	323	233.7	329.7	271.7	302.1	212	259.1	256.3	219.7	232.7	228.3	212.6	219.3	223.6	251																					229.9	244.3	225.9	229.9	222.9	235.9	254.6	245.7	236.2	247.5	148.1	176	194.6	143.9	260	253	220.3	259.9	246.4	225.4
Q3URD3	Sarcolemmal membrane-associated protein OS=Mus musculus OX=10090 GN=Slmap PE=1 SV=2	0	159.455	30	27	60	27	845	96.9	5.33	176.77																															314.6	395.1	309.7	387.5	349	355.1	370.2	397	385.3	354.2																																																																							394.3	405.9	438.4	432.4	316.6	292.9	350.9	316	321.9	358.3																					357.8	350.5	348.1	368.6	347.7	355.6	386.5	338.9	382.1	359.6	309.5	321.4	325.1	323.8	328.9	475.8	416.9	358.8	401.9	410											386.4	400.6	333.6	399.8	320.5	359.1	358.1	341.4	354.9	404.6
Q62087	Serum paraoxonase/lactonase 3 OS=Mus musculus OX=10090 GN=Pon3 PE=1 SV=2	0	130.768	51	15	60	14	354	39.3	5.74	225.68	180.1	177.7	182.5	149.2	149.4	172.1	155.8	169.7	145.5	182.6																																									165.8	171.9	163.8	156.9	172.4	170.8	168.7	162.4	169.6	165.9	155.6	171.5	166.2	164.4	164.9	163	166.1	166.3	166	169.8	147	165.6	163.8	197.8	167.2	128.8	188.5	122.1	138	175	155.7	160.5	164.8	160.1	169.9	166.5	170.6	173.8	170	166											171.8	171.9	148.5	155.7	148.2	198.5	193.7	162.3	180	208.4	148.6	107.8	165.4	170.5	162.2	173.3	171.1	178.5	184.8	193.8	117.5	158.7	170.4	171.5	153.3	170.5	169.9	152.1	160	156.7											137.5	150.3	137.1	216.8	184.6	142.6	176.1	167.2	168.3	168.1	146.1	140.9	145.5	151.6	157	184.5	171.4	167.1	183.2	192.6											240.1	186.9	179.4	214.9	128.5	155.9	147.2	135.7	137.3	142.9
Q641P0	Actin-related protein 3B OS=Mus musculus OX=10090 GN=Actr3b PE=1 SV=1	0	41.473	20	8	60	4	418	47.5	6.02	190.26											1905.2	1591.6	1965.2	1605.7	1846.3	1764.4	1761.5	2041.5	1847.2	2055.2
Q64516	Glycerol kinase OS=Mus musculus OX=10090 GN=Gk PE=1 SV=2	0	348.835	63	33	60	24	559	61.2	5.87	252.82											372.6	374.5	281.4	354.1	314.6	282.9	337.8	299.6	330.3	254.1	266.2	261.9	261.8	270.1	263.6	279.9	319.3	330.9	396.5	382	314.1	287.4	356.4	336.6	309.1	304	320.1	336.6	262.3	289.2	327.2	342.6	306.8	320.2	315	295.3	288.7	290.6	352	311.1	275.4	289.5	288.7	300.9	279.6	309.6	314.6	302.8	315.3	322.5																																																			200.8	211.3	280.1	297.4	288.2	307.5	384.2	431	283.2	385.1
Q8BHB9	Chloride intracellular channel protein 6 OS=Mus musculus OX=10090 GN=Clic6 PE=1 SV=1	0	420.835	58	28	60	24	596	62.8	4.32	259.79																					257.4	244.4	236.2	232.3	254.8	229.6	268.9	239.6	267.6	280.6											230.8	201.2	256.3	237.2	226.5	350.1	248.9	250	220.9	237.8											281	292.5	306.1	285.3	249.7	284.6	235.7	254.4	261.8	276																																									185	198.4	291.3	224.6	271.1	251.6	266.4	270.4	308.4	301.2											190	372.2	353.5	218	190.5	204.9	199.1	192.4	211.9	257.8	270.2	271.8	304.5	289.3	283.6	298.4	251.1	292.5	219.7	254.7											213	251	239.1	242.4	242.5	266.4	292.7	272.8	255.5	319.4
Q8R1F1	Protein Niban 2 OS=Mus musculus OX=10090 GN=Niban2 PE=1 SV=2	0	191.551	39	26	60	26	749	84.8	5.94	189.25																																									201.8	225.5	233.4	224.3	224.9	302	274.9	269.6	246.4	262.1											251.1	256.6	266.7	254.8	262.1	286.4	263.4	270.5	266.2	266.1																															248.1	246.4	249.6	238.4	243.5	282.4	277.3	279.8	282.7	292.7											222.8	262.1	265.8	259.6	331.6	254.3	290.2	238.2	268.3	273.1	226.6	206.8	338.5	239.5	262.3	274.3	292.4	285.3	270.9	210.1	255.2	232.7	262.1	256.9	287.6	241.7	281.5	234.9	276.5	262.3																					270.6	239	261.7	232.7	255.3	267.7	233.7	242.2	297	281.4
Q9D312	Keratin, type I cytoskeletal 20 OS=Mus musculus OX=10090 GN=Krt20 PE=1 SV=1	0	241.832	73	39	60	36	431	49	5.38	195.07																																																																																																															672.5	577.8	1006.5	516.7	689	661.4	680.5	537.2	388.9	576.8																					394.2	709.8	466.5	729	685.2	441.3	580.7	918.5	604	540.8																					733.7	817.6	549.1	715.3	477.3	506.4	692.2	648	439	590.8
Q9D892	Inosine triphosphate pyrophosphatase OS=Mus musculus OX=10090 GN=Itpa PE=1 SV=2	0	109.96	53	9	60	9	198	21.9	5.87	180.63											84.6	99.2	123	115.5	105.5	137	141.5	154.5	141.1	117.7	123.8	109.3	118.9	118.9	150	128.4	134.8	135.9	135.7	128	103.2	118.5	121.3	106.4	94.1	113.4	104.8	98.6	127.7	113.1	116.5	101	132.4	94.8	124.9	156.2	150.7	138.6	116.2	148.4	77.6	84.9	71.9	127.1	102.1	110.9	120.2	63.1	118.2	125.2	134.4	147.5	120.1	112.7	139.7	123.6	123.7	137.3	141.7	124.2	143.9	132.1	126.1	129.4	133.7	121.6	135.9	122.1	127.2	132.4																															136.1	136.3	200.9	94	107.6	142.2	94.1	123	110.3	110.9	104.7	141.7	128.9	134.5	137.3	135.2	139.5	114.7	116.2	115.5	133.3	102.1	142.2	127.3	123.8	134	134.4	126.8	128.4	125.2	110.6	125.6	118.4	135.1	142.1	129.4	125.5	119.6	93.3	120.9	179	178.4	172.3	180	159.9	97	94.1	83.3	96.8	87.7	131.4	139.9	120.7	136	124.3	129.8	127.4	128.5	122.6	122.6	192.2	114	103.6	148.5	125.8	155.4	131.2	131.2	127.2	84
Q9EPB4	Apoptosis-associated speck-like protein containing a CARD OS=Mus musculus OX=10090 GN=Pycard PE=1 SV=1	0	148.135	67	14	60	14	193	21.4	5.43	263.86	125.2	145.1	220.7	134	138.7	161.2	101.7	168.7	167.1	145.1																					109.9	139	147.9	134.8	143.6	175.8	132.1	156.4	162.6	156.6	113.8	88.8	126.8	115.3	99	156	243	134.3	138.9	173.7											131.1	151.8	122.8	137	167.5	155.5	161.9	179.8	129.7	149.2																															119	127.4	133.9	119	125.4	178.5	148.1	201.9	165.3	190.1	254.3	244.1	178.7	187.9	111.7	107.5	144	109.9	116.1	136.2	147.4	127.2	134.4	135.7	136.7	155.4	180.4	172.7	174.9	158.4	158.5	143.9	130.2	151.7	149.5	164.4	150.4	162.1	165	163.2	159.4	150.9	169.2	156.4	161.7	150.2	157.1	149.8	158.2	130.2	179.9	150.7	189.6	111.5	167.7	121	144.4	116.2	155.8	173.9	144	145.2	152.8	141.2	153.8	164.3	166.1	155.6	149.7	159.5	112.4	109.8	144.5	97.8	209.5	173.7	146.2	185	158.1	142.5
Q9ES97	Reticulon-3 OS=Mus musculus OX=10090 GN=Rtn3 PE=1 SV=2	0	72.616	15	14	60	13	964	103.8	4.92	152.14	109.1	115.5	87.4	117.8	113.6	120.2	100.9	136.1	114.1	128.7	117.2	113.2	128.6	116.4	105.7	112.9	111.1	119.5	120.3	123.8	107.4	121	121.3	120.7	122	112	112.1	118.7	106.1	115.2	105.6	139.3	100.3	101.7	115.3	116.3	110	118.6	112.7	135.7	130.7	171.1	135.7	137.5	162.6	52.2	57.4	68.9	115.2	120.1	102	124.5	94.6	107.3	99.1	89.7	104.4	138.5	111	144.2	122.9	132.2	119.7	111.3	110.4	108.5	116.1	122.5	112.6	118.4											135	127.9	123.5	117.3	93.1	128.8	79.7	127.9	100.7	107.8											145.2	112.2	134.5	125.7	145.6	101.3	98.7	98.4	97.4	88.4	184	166.3	173.1	115	83.8	71.4	89.7	75.2	73.4	91.1	100.4	125.6	124.1	123.9	147.9	117.3	113	117	70	101	109.2	93	91.8	109	130	116.9	123.3	119.4	113.3	123	112.7	115	110.8	132.8	115.7	101.6	130.7	100.3	136.4	96.7	107.5	117.2	117.5	113.5	116.1	111.7	116.5	111.1	107.3	101.8	118.4	102.4	102.4	102.4	101.1	115	108	92.7	103.4	106.9	209.5	140.1	78.4	160.5	78.8	95.1	95.2	83.5	72	83
P01837	Immunoglobulin kappa constant OS=Mus musculus OX=10090 GN=Igkc PE=1 SV=2	0	114.912	80	8	59	8	107	11.9	5.9	196.7	129.9	158.6	180.4	165.9	181.9	160.9	177.1	182.9	168.4	127.2											131.9	190.7	185.7	147.8	251.6	80.7	98.2	61.9	145	117.3	39.8	204.9	156.8	135.1	130.2	238.9	111.5	90.4	191	237																																									169	210.7	166.9	155.1	167.9	163	177	105.2	165.6	144.7	158.9	111.9	197.2	175.1	225.4	201.2	193.8	164	163.6	158.1											209.3	196	206.6	153.2	174.6	145	139.7	147.3	150.9	135.4	169	130	195.8	154.9	172.6	165.5	190.2	192.2	152.1	155.9	201.4	146.7	207.2	177.1	211.2	159.5	176.6	145.7	160.9	141.3											63	57.3	62.8	58.8	75.9	183.2	201.4	239.4	200.3	192.2	169.1	123.6	160.6	154.1	180.7	123.7	95	101	129.6	111.6	102.5	141.4	188.5	127.2	171.1	177.3	187.8	189	188.2	171.6
P09813	Apolipoprotein A-II OS=Mus musculus OX=10090 GN=Apoa2 PE=1 SV=2	0	189.743	78	9	59	9	102	11.3	7.18	248.44	90.4	150.5	122.2	107.6	128.9	103.4	112	120.9	111	64.6											35.3	46.1	58.1	75.6	62	44.5	42.6	37	119.9	0	103.6	80.9	97.6	93.1	100.6	88.9	91.9	101.7	122	106.4	100.3	80.6	83.2	69.7	165.4	50.7	104.1	75.1	88.2	59.6	184.4	84.5	83.1	81.4	86.1	75.3	81.4	78.1	87.3	72.2	106.1	106.2	83.7	233.5	66.7	54.5	69.6	68.7	106.3	98.3	82.1	108.9	79.5	103.6	93.8	90.7	106	111.9	93.9	104.4	34.8	42	49	42.5	189.7	50.6	138.9	53.7	121.9	69.5	137.5	97.2	116.6	148.8	136.3	75.2	146.4	91.7	104.4	93	57.5	77	73.8	97.5	80.1	75.8	78.1	85.1	87.8	64.7	105.8	103.2	97.6	160	98	70.2	81.9	91.7	81.6	104.8	110.8	108.3	129.4	91.6	120.8	82.4	104.8	163.3	88.2	73.9	109.8	101	107.8	105	119	83.9	90.3	90.3	101.5	84.9	63.5	84.4	84.3	98.4	118	72.8	78.3	75	124.4	75.6	73.6	69.6	71.9	74.9	70.6	138.1	128.6	182.1	110.2	141.4	100.9	116.8	128.2	135.4	93.8	69.5	65.4	64.4	65.9	76.9	93.1	91.4	117.4	110.2	92.9	112.6	80.8	96.8	125.7	116.9
P13595	Neural cell adhesion molecule 1 OS=Mus musculus OX=10090 GN=Ncam1 PE=1 SV=3	0	284.788	30	34	59	34	1115	119.4	4.83	193.81											479.4	479.6	437.2	434.8	474.8	512.8	505.6	455.2	449.7	485.6	445.7	490.3	482.4	511.4	475.9	469.3	490.5	463.8	417.1	478.1																																																			270.3	303.3	595.1	483.7	541.2	271.3	576.3	369.4	420	367.8																																																																																	442.2	336.2	380.5	339.6	524.5	459.8	416	418.3	428.8	386.2
P50446	Keratin, type II cytoskeletal 6A OS=Mus musculus OX=10090 GN=Krt6a PE=1 SV=3	0	47.173	12	10	59	1	553	59.3	7.94	148.52																																																																																																					613.1	741.2	633.8	550.7	669.9	308.4	233.6	283	349.9	275	359.2	360.7	382.9	469.3	276.2	350.1	440	487.7	760.2	760.1	474.9	258.1	333	303.6	288.9	615.3	292.5	747.8	464.6	720.8																					233.5	222.2	228.8	233.5	307.2	423.1	571.1	606.8	607.9	1121.1
Q61247	Alpha-2-antiplasmin OS=Mus musculus OX=10090 GN=Serpinf2 PE=1 SV=1	0	130.032	37	21	59	21	491	54.9	6.3	158.6	184.4	264.9	226.8	196.4	237.3	223	221	262	220.4	276.5																																																			206.2	218.3	206.2	221.3	231.5	201.3	219.4	230.2	236.4	229.9	196.7	206.6	242.8	216.3	246.9	181.7	206.1	201.8	278.3	204.5	208.9	242.9	294.7	237.1	186	237.1	191.9	236.2	241.4	224.7	217.5	260.1	226	241.6	247.9	249.2	211.3	241.6	213.7	220.5																					194	259.8	246.2	217.5	243	217.9	254.6	262.8	215.1	199.6																					200.5	174.7	180.7	179.3	198	257.7	238.9	291.1	297.8	237.9											238.5	194.2	215.6	182	247.5	223.6	213.7	215	223.1	236.1
Q7M6Y3	Phosphatidylinositol-binding clathrin assembly protein OS=Mus musculus OX=10090 GN=Picalm PE=1 SV=1	0	75.032	22	13	59	10	660	71.5	7.91	153.49	176.2	184.9	165.1	170.3	171.9	154.6	156.7	179.2	152.6	161.4	162.5	153.7	178.8	180.1	161.4	164.8	136.2	156.1	154.6	172.7																					167.9	174.4	163	185	184.3	153.9	146.2	158.6	182	176.4	153.5	174.4	155	171.1	164.4	203.7	166.7	164.8	168.8	199.9	163.4	176.8	178.1	185.9	182.2	163.2	160.8	166.7	162.6	165.3																																									81.5	68.1	37.4	144.6	171.1	247.6	162.6	227.1	291	252.9	155.1	163	146.7	150.7	151.2	175.2	203.7	190.6	180.7	161.8	168.1	146.6	166.5	167.7	183.3	166.5	173.9	166.1	165.2	148.5	148.9	137.3	156.5	155.5	151	157.7	143.4	151.4	299	154.5	173	154.4	186.7	175.2	176.8	160.2	160.7	139.7	155.9	149.5											217.8	189.2	192	195.7	149.7	142.5	136.5	124.7	172.9	177.1
Q8CFX1	GDH/6PGL endoplasmic bifunctional protein OS=Mus musculus OX=10090 GN=H6pd PE=1 SV=2	0	117.442	29	18	59	18	789	88.9	6.93	192.23	220.5	240.9	206.6	234.7	200.9	195.7	195.2	213.6	154.1	201.4																															200.7	202.7	217.3	211.4	215.2	176.5	193.1	190.6	192.5	220.5	211.1	208.4	211.8	208.8	206.3	188.4	200.6	200.8	202.3	212.9	212	205.7	207.9	194.1	201.4	206.8	199.6	184.8	196.4	203																															169.1	194.3	153.2	198.9	178.5	253.1	235.7	172.7	207.3	186.2																					180.1	129.1	201.2	174.7	212.2	199.1	195.4	278.6	216.8	247.6	204.7	173.3	164.4	272.5	206.6	200.8	194.3	168	255.3	143.7	157.1	127.4	154.8	158.1	176.5	292.4	247.3	226.3	265	224.9											148.8	138.9	207	152.8	253.8	270.4	194.4	237.9	222	188.6
Q91VS7	Microsomal glutathione S-transferase 1 OS=Mus musculus OX=10090 GN=Mgst1 PE=1 SV=3	0	149.789	55	9	59	9	155	17.5	9.66	215.52	166.3	125.2	140.7	132.3	138.9	127.9	133.7	138.5	111.5	122.3											118.5	136.9	117.9	120.5	122.9	128.7	113.5	135.7	131.3	142.2											138.9	27.7	103.9	53.9	42.9	207.2	199.7	261.2	85.6	129.2	155.2	101.9	169.6	121.6	136.2	114.6	140.2	101.6	149.1	185.6	136.7	153.1	133.2	151.2	137.3	115.3	122.2	121.5	125	131.2	122.5	145.6	125.3	145.7	146.7	109.9	133.1	138.3	112.9	133.6	71	24.9	175.3	78.1	246.6	69.4	248.6	136.9	74.5	131.8																					166.4	173.1	254.3	91.2	99.2	90.8	92.7	92.2	81.9	95.5	80	135.1	125	148.9	148.1	105.9	105.2	107.9	100.9	108.7	69.7	223.7	209.2	107	96.5	101.9	88.7	104.9	93.9	134.7	105.4	83.2	95	250.9	114.4	108.1	102.5	93.8	135.6	81.9	121.3	129.7	120.3	137.8	139.7	128	109.3	100.2	106.8	113	103.6	105.3	117	82.7	94.9	205.9	203	143.4	84.6	92.4	159.3	151.7	127.4	147.6	121.8	108	126.7	112.7	103.5	121
Q9CPT4	Myeloid-derived growth factor OS=Mus musculus OX=10090 GN=Mydgf PE=1 SV=1	0	60.758	37	7	59	7	166	18	6.79	178.95	138.6	105.9	119.5	134.6	141.4	154.2	160.8	146.4	131.4	163.2																															125.5	136.2	136.4	134.9	135.8	137.5	133.5	130.8	136.6	136.1	138.1	135.7	136.8	140.6	137.4	136.1	132.9	144.4	144.5	140.7	146	136.6	139.6	125.6	136.8	143.3	144.6	136.9	147.2	140.8											156.3	175.4	152.6	166.4	97.9	167.4	93.9	159.9	128.4	151.5											121.6	125.7	128.7	125.3	129.5	157.8	159.8	155.9	156.1	161.6	129.5	131.9	85.1	149.4	159.8	147.3	148.6	156.4	149.3	152.6	129.6	146	147.9	151.1	142.3	133.1	149.2	132.5	141.1	138.6	138.4	132.3	128.3	146.9	137.3	146.2	135.6	139.7	139	150.1	150	136	149.4	132.6	148.8	145	139.1	143.3	132.3	142.5	148.9	153.7	149.8	145	148.4	126	145.9	132	133.4	126.1	134.1	137.7	130.8	131.1	137.4	138.2	129.3	138	131.2	125.5	103.8	124.4	134.7	126.1	136.1	145.3	140.9	149.6	147.6	137.3
Q9CXN7	Phenazine biosynthesis-like domain-containing protein 2 OS=Mus musculus OX=10090 GN=Pbld2 PE=1 SV=1	0	203.446	79	19	59	9	288	32	5.34	223.95																																									409.5	442	439.1	449.6	420.6	378.3	488.1	461	459.9	488.1	413.8	503.2	455.3	457.2	457.6	448.4	451.9	463.7	461.3	500.5																					448.2	593.2	406.2	449	459.7	472.5	463.4	441.3	434.8	445.4																					406.6	417.9	391.3	604.2	484.4	471.4	466.4	425.7	482.7	471.8
Q9DB05	Alpha-soluble NSF attachment protein OS=Mus musculus OX=10090 GN=Napa PE=1 SV=1	0	124.649	75	16	59	12	295	33.2	5.45	182.37	191.7	142	196.8	203.6	222.8	190.1	248	198.5	157.8	229.4	202.3	203.9	211.7	201.3	196.2	210.3	193.8	211.9	208.1	224.2	187.6	179	191	186.8	203.7	196.8	205.6	222	222.6	226.9																															237.8	173.5	235.8	182.1	186	182.8	170.6	185.3	185.5	170.1	180.6	210.6	191.4	191.8	177.8	175.6	232.1	215.4	196.5	179.4	175.4	200	177.8	186.6	197	195	236.1	201.2	205.3	197.4											206.5	197.2	218.2	205.3	207.3	204.1	201.1	176.1	212.4	208.2																					210.2	151.5	149.8	205.3	224.3	204.2	233.6	208.8	233.7	170.9	158	176.3	147.9	153.9	171.6	174	280.9	178	425.7	170.9
Q9EQH2	Endoplasmic reticulum aminopeptidase 1 OS=Mus musculus OX=10090 GN=Erap1 PE=1 SV=2	0	66.862	19	14	59	14	930	106.5	6.2	124.81	183.3	193.3	179.3	171.2	178.6	174.4	171.5	177.5	202.4	194.1																					106.8	212.7	159.2	155	151.9	236.3	158.1	194.4	168.3	142.8											159.3	224.4	189.8	177	173.7	178.4	186.5	166.8	175.2	205.4	138	119.2	172.3	152.1	195.6	211.6	230.4	206.6	179.5	199.2																																									147.6	141	154.4	214.2	186.3	189.2	202.7	198.6	195.4	215.8	146.6	165.2	149.2	147.8	130.4	199.4	205.9	192.8	213.4	214.9	169.9	236.6	201.3	177.8	181.4	184.4	166.5	163.7	173.7	160.5	160.7	161.4	167.6	183.7	218.4	166.7	176.7	179.3	186.3	174											149.6	189.4	167	175	187.2	192.3	206.9	163.4	174.4	196	92	124.6	144.3	119.3	225.5	277.1	201.3	243.2	133.9	176.8
Q9Z1E4	Glycogen [starch] synthase, muscle OS=Mus musculus OX=10090 GN=Gys1 PE=1 SV=2	0	251.533	43	27	59	27	738	83.9	6.11	242.04	154.1	148.8	121.7	205	159.4	150.1	141	112.9	201.7	135.6	128.5	124.5	163.2	163.9	144.8	137.9	224	117.5	133.6	145.7	140.6	146.1	160.9	146.9	168.9	114.9	168.2	122.4	213.6	192.7	150.8	152	158.2	150.4	149.5	153.6	136.5	141.9	146.7	143.7	145.8	130.9	159.3	132.8	118.6	188.8	164.3	178.9	168.9	161											152.3	122.8	133	157.7	156.4	167.9	137.7	125.6	155.2	155.1	167.3	145	170.2	161.9	169.5	168.8	145.1	142.7	151.6	164.3																															87.6	89.8	57.6	173.5	112.3	196.9	187.6	182.5	187.6	234.2	147.6	135.4	166.9	158.7	155.2	156.9	138.2	173.5	140.6	152.2	160.6	174.5	167	145.1	119.3	156.4	145.2	153.3	113.4	167.3	158.9	159.9	112.9	105.1	131.4	135.2	178.3	177.9	113.8	137.9	143.8	93.7	119.1	110.1	154.1	195.1	163.4	149.5	174.2	183.4
P28663	Beta-soluble NSF attachment protein OS=Mus musculus OX=10090 GN=Napb PE=1 SV=2	0	272.627	80	24	58	20	298	33.5	5.47	228.92	130.8	76	116.9	118.9	171.4	124.7	125.3	109.4	99.2	141.6	127.2	125.9	129.5	128.8	124.3	124.6	120.3	127.8	122.6	123.9	112.3	127.9	123.2	126.9	117.6	134.2	119.4	136.7	114.2	124.3	128.1	112.1	117.5	126.2	105.3	112.4	136.4	112.3	109.4	97	134	119.6	109.1	103.6	105.7	104.1	106.1	111.2	147.6	107.8	81.6	110.8	139.6	102.9	109.2	98.2	119.2	127.5	125.7	115.6	115.2	90.9	112.7	141.6	112.2	120.5	117.4	120.2	119.9	104.2	131.4	104.9	124.5	132.4	148.2	107.8	91.5	119.9	100.7	132.9	99.9	100.1	101.6	102	167.3	108.7	158.2	119.9	126.4	118.4											86.6	92.5	77.5	75.8	86.8	158.1	153.8	142.7	143.9	152.6	76.2	64.4	29.7	103.1	81.1	151.1	86.8	163.2	231.7	179.6	107	133.4	120.8	127.7	125.4	126.6	121.3	90.8	127.4	97.4	119.6	93.9	105.4	122.9	107.1	135.4	118.8	124.8	138.2	122.8	118.7	127.3	91.1	117.2	118.4	127.6	125.5	119.9	86.8	117.8											117.2	128.6	126	97.7	107.4	140.1	117.9	138.3	74.9	118.5
P55012	Solute carrier family 12 member 2 OS=Mus musculus OX=10090 GN=Slc12a2 PE=1 SV=2	0	360.109	32	37	58	35	1205	131	7.33	214.21											366.4	431.7	299.2	350.3	337.6	331.9	395	345.5	375.1	325.8																																																																																	325.4	314.2	326.9	322.8	289.6	462.1	429.6	381.7	442.1	479.1	209.8	215.8	112	484.1	351	291.4	542.9	321	600.4	636.5																					344	379.8	341.7	354.8	369	377.1	394	388.6	376.5	387.4	379.8	466.2	464.3	553.5	378.7	230.7	264.7	247	242.6	214.9
P61079	Ubiquitin-conjugating enzyme E2 D3 OS=Mus musculus OX=10090 GN=Ube2d3 PE=1 SV=1	0	39.101	44	6	58	6	147	16.7	7.8	172.61	99.4	101.3	91.9	108.4	105	112.1	108	108.9	114.4	98.9	102.4	96.1	115	105.4	91.8	104.6	95.1	123.6	106.6	98.6	97.7	119.1	113.5	109.4	106.8	97.8	103.1	105	112	99	110.1	104.4	101.4	97.4	101	97.8	117.5	103.6	114.8	111.2	103	109.7	106.8	99	95.4	121.3	104.4	108.7	104.6	100.5	104.1	99	102.5	107.3	111.7	106.4	108.9	115.3	101.7	94.9	102.1	104.4	106	106	114.6	107.5	103.4	108.3	107	103.8	113.1	104.7	111.5	99.8	99.7	101	107.4	127.7	99.1	99.2	111.5	105.5	107.5	114.6	94.4	113.2	99.9	113.4	109	106.3											127.6	118.5	121.4	118.3	126	92.8	95.4	90.8	88.1	89	116.7	110.4	117.2	115.3	111.4	100	111.7	111.7	92	98.2	99.7	101.8	107.8	106.2	118.9	109.5	109	92	115.4	107.6	109.3	86.4	101	114.1	117.6	108.1	114.9	116.7	115.5	110.7	104.3	95.1	108.9	104.6	111.6	117.9	109.5	109	99.8	107.7	140.5	141.8	139.6	141.5	130.3	71.4	84.1	78.3	77.4	79.3	116.1	111.7	107.1	107.6	106.5	110.9	100.3	105.3	107	107.3	124.2	128.5	102	132.6	95.2	90	110.7	93.1	87.7	117.1
Q3TC72	Fumarylacetoacetate hydrolase domain-containing protein 2A OS=Mus musculus OX=10090 GN=Fahd2 PE=1 SV=1	0	187.171	70	15	58	15	313	34.7	8.16	229.8	171.9	162.1	166.6	172.7	166	160.9	153.7	164.2	143.3	161.7	169.7	151.3	166.1	155.9	154.5	153.1	143.5	175.6	154.1	164.1	170.2	137.2	146.3	147.2	169.8	158	200	143.1	191.2	166.6	154.4	170.5	152.7	165.3	181.8	167.6	159.3	156.5	156.2	180.4	180.6	185.9	186.9	178	176.5	176.2	158.2	166.7	150.5	160.7	149.4	144.2	158.6	147.6	166.4	156	159.4	161.4	175.2	201.5											177.2	141.3	125.8	161.6	149.1	169.6	160.7	171.6	181.6	174	152.5	111.7	226.9	171.9	155	114.5	193.6	175.4	136.3	158.9											163.6	185.9	186.8	167.2	172.1	155.8	171.9	148.8	166.5	175.6																															175.4	149	167.9	172.2	156.4	164.5	154.5	149.7	172	162.7	199.3	192.1	192.1	181.6	198.3	152.2	134.4	141	143.4	137.6
Q60598	Src substrate cortactin OS=Mus musculus OX=10090 GN=Cttn PE=1 SV=2	0	72.623	33	17	58	17	546	61.2	5.4	95.1	126.6	124	163.8	142.6	129.3	122.6	139.2	136.3	127.8	158.5	142.5	133.5	136.6	137.1	130.9	138.3	129.9	139	134.6	159.4	115.9	139.9	141.5	140.7	113.4	161.9	129.8	136.9	158.8	152.7											122.2	92.8	134.7	107.7	120.7	70.4	170.5	171.8	139.2	183.7											129.4	136.8	130.7	128.2	136.6	145.4	142	144.1	137.5	137.5											91.3	79.6	99.7	105.9	198	104	113.9	119.3	143.7	108.2											113.8	108.2	137.6	140.7	117.4	160.5	144.8	139	166.4	157.7	165.2	148	115.5	120.1	143.9	112.4	134.9	135.6	178.1	152.5	134.2	176	158.2	143.6	180.2	116.8	119.6	121.5	136.3	121.1	136.7	165.9	154.3	123.7	162.4	129	115.1	123.7	152.6	136.1	139.1	137.8	146.3	150.9	132.7	139.9	124.5	134.1	144.6	135.3	140.2	140.9	145.1	141.9	136	142.7	147.1	140.2	143.2	142.4											131.7	143.6	130.4	142.2	130.8	141.3	137.4	131.3	132.3	126.8
Q62186	Translocon-associated protein subunit delta OS=Mus musculus OX=10090 GN=Ssr4 PE=1 SV=1	0	68.796	44	9	58	9	172	18.9	5.78	176.2	98.4	142.2	140.6	100.5	92.4	112.3	62.6	136.1	105.6	114.8	97.5	82.4	144.6	83.5	149.4	97.3	68.6	97.6	77.9	128.2																					114.2	99.9	120	121.7	121.3	75.2	103.1	100.9	107.1	136.2	93.2	90.8	104.7	88.9	98.5	112.9	117.8	127.6	128.4	119.5	108	109.6	113.2	114.6	98.8	115.1	109.7	114.3	117	112.7	103.7	96.9	98.9	118.7	111.9	110.4	105.3	71.4	113.5	101.2	143.3	142.5	139.9	143.9	62.4	137.2	76	126.4	97.6	128.6	60	58.9	54.2	30.8	92.9	82	47.7	54.6	61.3	42.5	65.7	67.4	66.6	57.6	69	177.9	172.3	152.3	173	171.4	58.2	45.4	67.3	158.9	133.9	127.5	139.3	137.1	132.2	158.7	143.5	91.4	95.1	94.2	86.1	118.9	91.8	132	119.8	113.6	108.1	127.5	107.9	98.9	101.7	112.4	109.9	91.9	101.6	100.3	109.1	110.2	108.7	108.4	115.8	108	118.1	121.2	132.6	113.8	99.6	116.5	111.6	110.9	131.3	101.5	101.9	122.8	91.2	138.6	116.1	117.4	99.7	108.7	113	132.6	121.2	125	116	107.4	74.9	91.6	110.1	94.3	121.9	129.9	97.5	106.7	124.3	119.7
Q8K010	5-oxoprolinase OS=Mus musculus OX=10090 GN=Oplah PE=1 SV=1	0	153.299	31	26	58	26	1288	137.5	6.28	165.31	208.9	204.7	256.6	206.5	226.6	196.1	223.3	233.2	177.5	235.1																					211.6	206	192.4	269	289.5	205.4	170.6	217.5	203.6	248.1	221.6	227.2	234.1	232	225.2	223.8	214.8	221.9	230.5	241.8	205.5	231.4	224.2	220.5	217.5	219.9	219.5	215.2	226.6	255.1	196.1	219.8	239.5	242.2	235.9	252.4	209	208.8	257.2	151	208.7	212.1	224.6	209.5	223.2	201.9	226.3	198.8	215.7	212.7																																									245	207.7	186.5	196.3	211	236.3	195	228.9	254.7	320.6											196	186.8	215.3	226.3	241.3	189.8	245.9	183.2	217.3	224.4
Q8VEE1	LIM and cysteine-rich domains protein 1 OS=Mus musculus OX=10090 GN=Lmcd1 PE=1 SV=1	0	171.021	69	29	58	29	365	41	7.93	162.23																																																																							411.3	373.5	449.6	389.9	441.6	467.7	433.6	499.1	515.8	492.2																																									439.9	526.1	472.6	413.2	607.1	420.4	440.7	377.1	449.8	429.7	421.6	411.6	379.6	494.6	494.6	472.4	474.5	472.8	488.8	478.3																															400.3	418.6	464.6	501.4	521.6	522.5	494.9	458.5	464.8	456.5
Q91XE0	Glycine N-acyltransferase OS=Mus musculus OX=10090 GN=Glyat PE=1 SV=1	0	293.955	79	23	58	21	296	34.1	8.28	228.86																					586.9	555.5	622.7	554.1	679.1	606.8	504.1	632.6	542.5	608.8											724.4	799.4	639.7	739.5	692.3	549.3	609.2	574.4	532.5	495	691.8	670.9	670.2	641.2	716.5	573.8	589.7	599.3	580.9	514.1
Q9CQI3	Glia maturation factor beta OS=Mus musculus OX=10090 GN=Gmfb PE=1 SV=3	0	99.053	73	10	58	8	142	16.7	5.16	212.08	145.6	131.5	160.1	145.5	131	123	118.6	133.2	127.2	150.9	144.7	137.1	144.2	136.1	134.6	148.7	145.9	154.1	142.6	138.2	132	164.4	132.1	145.9	136.4	136.7	147.1	147	125	148.3											138.6	132.4	133.6	133	133.9	146.4	141.8	137	137.4	134.2											138.5	143.3	132.4	133.1	145.8	157.5	139.1	147.5	141.2	135.6																															101	129.7	125.9	202.9	99.9	125.7	141.5	180	147.6	116.8	107.3	85.7	99.5	159.9	133	140.4	153.2	149.7	147.4	158.2	121.9	141.7	147.9	133.3	157.5	133	156.7	138.7	147.6	127.2	151.3	150.9	141.7	144.7	138.3	136.1	134.2	140.5	151	147.7	165.5	124.3	187.3	155.3	122.3	136.5	120.6	119.6	107.7	135.3	204.2	189	193.2	182.8	191.7	102.3	104.7	88.4	93.5	82.5	139.7	154.1	141.4	140.9	142.2	139.3	144.5	145.9	140.1	151.6	72.5	113.5	140.2	90.4	151.8	139.3	147.7	133.8	128.1	124.7
B2RQC6	CAD protein OS=Mus musculus OX=10090 GN=Cad PE=1 SV=1	0	92.269	11	16	57	12	2225	243.1	6.43	147.48																																																																																	239.4	232.9	331	286.2	210.9	220.3	316.1	257.1	266.6	252.3											199.6	285.1	201	259.3	309.9	224.8	243.4	261.7	259.6	356																					286.6	250.2	276.5	293.5	288.1	264.2	252.8	280.6	253.3	239.4	319.5	224.4	325	187.5	174	247.9	215.8	225.9	169.4	277.4	231.4	236.3	230.4	229.8	241.4	278.5	276.3	303.1	291.8	291.4	229	266.3	250.8	227.6	239.4	287.5	288	268.2	285.4	294.1	185.1	205.5	292.5	182.4	379.9	352.4	249	312.8	272.9	209.5
O88851	Putative hydrolase RBBP9 OS=Mus musculus OX=10090 GN=Rbbp9 PE=1 SV=2	0	127.388	80	13	57	13	186	20.9	5.97	206.92	129.5	121.4	152.2	145.2	132.8	136.3	136.2	130.7	103.6	144.3	119.5	119.1	127.4	126.6	117.6	126.4	125	120.6	123.6	126											142.6	135.1	124.9	129	138.3	140.1	149.5	140.2	122.1	129.3	135.8	149.3	146	150.5	142.2	139.4	132.1	124.6	149.5	148.3	131.9	140.8	151.7	138.4	148.9	144.3	146.6	142.3	111.2	138.1	129.2	158.6	124.1	110.1	191.4	165.1	153.6	154.4	123.1	143.8											120.8	137.4	119.8	117.3	156.9	126.2	215	116.3	156.6	154.9											142.4	154	148.5	153.1	139.4	135.4	129.4	131.7	128.6	136.3											109.4	145.5	137.4	152.9	144.9	127.1	155.7	131.8	140.6	126.3	112.6	100.5	132.2	145.4	151.7	158.5	146	151.5	148.7	158.5	150.7	132.6	148.4	149.4	134.1	148.3	139.4	141.1	123.6	149.1	109.7	104.3	113	106.8	107.2	181.2	156.8	148.4	160.5	165.6											124.7	152.2	145.2	138.3	139.6	141.1	149.1	140.5	139.3	149.3
P51125	Calpastatin OS=Mus musculus OX=10090 GN=Cast PE=1 SV=2	0	105.576	28	18	57	18	788	84.9	5.52	139.13	231.7	154.7	227.3	181.4	131.5	134.4	101.7	133.4	131.2	132.3																					156.6	133.2	165.4	141.5	164.7	161.7	159.1	153.4	154.2	151.4											117.6	120.5	116.2	128.4	116.5	141	131.5	123.8	173.3	158.3	139	155.9	145.3	146.4	153.3	155.2	150.8	150.5	142.8	151.6	103.9	151.3	159	159.9	154.8	137.3	179.5	148.2	161.9	141.1																					132.1	163.3	135.7	135.8	148.6	150.5	145.8	167.5	152.8	154.2											147.7	153.6	174.3	177.8	152.6	149.7	152.4	134.5	144.5	154.8	133.1	176.9	157.1	146.9	149.3	166.1	143.1	149.2	142.3	175.4	114.7	138.3	168.8	169.1	182.4	166.2	136.3	154.6	122.6	158.9	127.6	151.4	135.1	140	159.3	161.6	150.5	149	161.6	157.2	152.4	139.7	154.1	163.1	153.1	147.1	129.6	149.1	140.5	154.7	130.6	145.2	148.1	136.6	156.4	149.9	160.5	161	156.1	163.3
Q61029	Lamina-associated polypeptide 2, isoforms beta/delta/epsilon/gamma OS=Mus musculus OX=10090 GN=Tmpo PE=1 SV=4	0	187.158	60	23	57	14	452	50.3	9.45	222.02	111.7	154.9	153.6	156.8	140.4	128.2	144.3	155.5	109	192.4	101.4	124.2	143	127.1	110.3	108.2	121.3	196.8	177.1	170.4	146.5	177.2	144.6	142.1	148.1	151.9	148.1	168.7	145.3	177.5											176.5	175.6	152.1	175.9	147.3	134.9	107.9	119.9	165.8	146.8											138.8	143.9	139.6	129.5	155.9	184.9	164.9	169	149.4	156.2																															199.9	265.1	233	186.6	183.1	105.5	83.7	97.7	99.1	129.7	239.6	158.4	48.6	185.9	141.8	142.8	143.3	147.5	141.4	171.6	125.3	146.7	141.2	124.8	163.8	138.1	152.7	153.2	149.5	141.7	157.8	143.5	145.7	158.1	150.7	156.3	154.1	165.6	165	181.3	136.7	132.7	168.5	178.1	142.7	134	127.4	161	152.3	170.9	110.7	170.7	147.7	161.2	164.7	175.1	143.7	145.4	148.4	144.9	172.2	169.1	145.1	157.5	164.9	153.7	150.7	156.8	150.9	146.7
Q64152	Transcription factor BTF3 OS=Mus musculus OX=10090 GN=Btf3 PE=1 SV=3	0	121.514	60	12	57	12	204	22	9.52	213.35																																									113.9	76.9	139	99.9	77.9	241.3	181.9	252.8	138.7	199.6											164	142.3	150.2	131.9	152.2	169.7	162.2	154.5	164.1	165.8											147.3	125.9	158.6	151.1	198.8	138.1	196.1	156.8	158.6	144											127.7	183.7	137.6	191	187.8	172.9	185.6	133.4	173.8	210.5	143.2	132.7	128.1	147.6	204.4	179.1	163.6	177.5	198.9	180.9	173.7	145.2	114.2	189.9	151	167.4	151.4	141.5	180	204.2	167.6	194.4	170.1	161.8	175.7	174.7	157	160.3	164.7	185.1	185.5	152.2	172.9	150.9	161	165.8	158.1	163.5	134.2	172.7	134.8	153.4	152.7	153	167.8	177	167.7	178.8	168.1	218.8	159.3	174.5	157.4	143.9	158	173.7	182	185.8	178.2	180.6	146.9	147.6	153.5	143.6	207.2	167.8	166.5	167.3	157.5	155.7
Q80UM7	Mannosyl-oligosaccharide glucosidase OS=Mus musculus OX=10090 GN=Mogs PE=1 SV=1	0	126.13	24	16	57	16	834	91.8	9	182.33											129.8	111.8	140.7	124.2	84.1	153	153.2	129.2	145.8	142.6																					133.5	207.4	119	145.6	135	78.4	126.5	154.3	137	156	145.5	163.8	156	151.9	160.9	131.8	147.4	156	156.6	155.1	160.1	154.1	132.8	127.4	135.5	167.9	135.6	147	155.6	151.3											143.9	144.6	141.4	140	149.9	153.4	188.9	153.1	153.7	155.8											146.6	142.6	129.1	171.5	151.9	146.4	132.6	137.1	146.7	162.8											183.9	128.4	137.3	106.3	112.4	187	135.8	151	107.8	150.3	139.9	234	183.7	139.6	115.8	152	106.1	122.9	142	186.2	153.1	154.7	137.9	150.1	157	144.3	137.7	154.6	134.1	156.2	128	167.3	130.7	96.4	164.4	199.9	141.2	151.1	195.5	126.4	139.2	159.4	143.1	142.6	156	160.9	160.1	174.3	143.6	155.2	129.5	142.1	131.2	137.6	170.8	178.2	147	141.3	182.7	158.8
Q8C8R3	Ankyrin-2 OS=Mus musculus OX=10090 GN=Ank2 PE=1 SV=2	0	191.172	13	36	57	29	3898	426	5.17	167.77											297.5	287.9	307.9	306.4	294.2	297.1	290.9	304.1	299	303.5	299	282.2	281.9	299.9	348	299.4	369	321.6	313	337.5	364.8	333.6	246.1	320.4	306.1	304.6	335.6	299.1	330.6	335.6	249.2	256.3	319.8	269.4	290.7	337.9	377.4	339.6	321	336	292.2	304.4	268.2	292.2	286.5	293.5	345.2	304	308.3	308.8																																																																																	309.9	295.6	319.3	315.5	381.9	307.2	275.7	315.4	210.9	281.2
Q8CGP5	Histone H2A type 1-F OS=Mus musculus OX=10090 GN=Hist1h2af PE=1 SV=3	0	98.273	48	9	57	5	130	14.2	11.05	203.18	110.9	104.9	99.6	203.1	121.1	112.8	68.5	114.2	100.7	108.2	89.5	92.3	104.7	100.2	85.8	91.5	100.5	109.6	113.1	102.6	110.8	116.2	92.6	94.7	143.9	124.5	117.7	116.7	123.5	157.9	120.1	116.3	74.5	98	96.9	110.8	118.6	112.5	141	121.3	109.5	104.6	105.7	125.1	108.5	111.1	100.9	136.5	124.9	137.2											109.4	140.1	127.4	117.8	117.7	122.6	119.1	134	115.5	124.8	91	95.7	91.9	96.2	96	91.9	98.9	99.7	117.5	96	85.8	70.9	90.2	80	189.5	90.2	223	99.8	112	120.2											62.3	185.4	82	155.3	80.7	78.1	168	224	89.1	100.6	97.2	98.2	124.8	104.9	122.1	179.7	135.8	119.1	109.4	112.6	100.5	63.4	88.9	70.1	89.7	263.6	60.4	280.3	62	115	126.1	79	96.9	134	170.8	129.3	136.1	146.2	146.2	103.9											139.4	139.7	135.1	117	138.9	118.6	113.5	87.4	110	114.2	120.7	102.5	168.3	126.9	133	101	104.8	104.8	193.2	104.3	30.4	26.3	49.7	37.9	55.4	98.3	42.5	853.1	36.9	49.2
Q91X83	S-adenosylmethionine synthase isoform type-1 OS=Mus musculus OX=10090 GN=Mat1a PE=1 SV=1	0	235.552	52	20	57	14	396	43.5	5.82	189.66																																																			723.6	689.4	766.9	820.4	837.7	1256.9	1148.1	1067.2	1069.2	1149.3																					881	860.3	901.8	927.2	754	877.1	845.2	963.2	860.6	908
Q91XV3	Brain acid soluble protein 1 OS=Mus musculus OX=10090 GN=Basp1 PE=1 SV=3	0	267.283	73	13	57	13	226	22.1	4.51	256.48	152.2	213.8	230.3	184.4	225.8	244.2	192.7	222.3	220.4	277.6	250.8	249.8	186.9	215.7	338.4	259.7	239.9	195.1	182.8	259.1	233.7	248.9	241.4	246.1	208.9	242.3	215.3	256.4	201.6	244.1																																																																																																					222	178.3	195.6	232.6	250.2	254.3	231.9	226.3	236.5	206.1	205.1	228.1	185.6	243.3	217.7	193.6	258.9	238.8	338.9	211	300.8	367.4	355.1	369.6	310.2	120.4	115	108.9	116.2	100.9	221.5	229.6	207.3	229.6	228.7	213.2	207.8	223.6	240.6	233.7	267.4	262.1	191.8	293.3	202.9	213.8	246.2	203.6	175.4	200
Q91ZX7	Prolow-density lipoprotein receptor-related protein 1 OS=Mus musculus OX=10090 GN=Lrp1 PE=1 SV=1	0	68.602	4	17	57	17	4545	504.4	5.36	111.33	159.9	155.1	187.9	130.9	130.2	155.8	136.4	170.8	127.6	170.5	140.6	139.8	155.5	145.9	140.9	153.9	136.3	166.1	146.6	160.9	119.7	203.3	152.4	143.6	152.6	142.2	141.4	145.5	150.3	168.4											131	147.8	156.5	138.9	132.7	129.2	107.8	131.4	169.5	142	133	152	155.9	152.1	151.4	152.7	145.8	142.4	152.9	160.1	163.4	155.5	154.4	149.5	158.2	160.5	148.5	158.4	145.9	154																																									155.9	126.2	75.2	122.1	181.6	160.6	159.5	171.8	162.3	195.6	155.4	191.4	183.8	163.9	152.1	138.2	144.6	122.7	138	131.8	124.8	128.7	152.5	151.7	191.1	188.8	123.2	187.2	156.2	95.3	151.5	152.8	134.6	166.6	141.6	159.3	143.5	165.9	148.7	163	98.9	121.1	116.9	103.4	117	216.2	187.3	186.6	175.5	200.6											114.7	125.1	143.2	121.9	164.7	187	149.8	169	165.4	140.2
Q9WU79	Proline dehydrogenase 1, mitochondrial OS=Mus musculus OX=10090 GN=Prodh PE=1 SV=2	0	209.238	58	29	57	29	599	68	8.24	186.91	475.2	628.7	541.1	350.7	375.9	368	346.3	347	519.4	369.4	306.2	452.3	402.4	442.6	429.9	379.2	364.8	674.1	566.8	367.8																					428.4	451.1	451.5	445.8	467.5	488.3	466.2	468	503.5	478	407.5	471.8	423.1	433.5	436.7	484	453.2	468.9	468	515
Q9Z1F9	SUMO-activating enzyme subunit 2 OS=Mus musculus OX=10090 GN=Uba2 PE=1 SV=1	0	176.523	54	24	57	24	638	70.5	5.24	153.97																					172.1	194.8	203.2	196.4	169.6	201.2	156.8	190.2	154.7	186																																																			142.4	148.8	185.2	150.9	221.3	164	245.7	171.3	190.6	162.2											132.9	178.9	155.1	170.1	140.3	186.7	198.2	229.8	196.3	234.4	153.8	158.6	138.8	181.2	189.4	178.1	225.8	162.5	197.3	225.4	172	144.4	152.1	166.7	152.6	197.3	169.2	204.4	188.2	181.4	176.5	202.5	191.8	177.2	175.7	176.2	167.4	175.7	174.2	187.4	172.9	187.5	215.7	173.8	165.7	182.3	150.6	179.8	136.8	201.1	217	203.6	213.1	202.5	211.2	176.7	166.7	154.5	164	158.3	180.1	192	173.6	176.5	180.4	185.8	196.3	198.5	203	203.2	179.7	176.1	169.4	171.5	165	167.5	188.3	231.2	170.5	172.6
P35235	Tyrosine-protein phosphatase non-receptor type 11 OS=Mus musculus OX=10090 GN=Ptpn11 PE=1 SV=3	0	97.991	32	16	56	15	593	68	7.3	180.7	122.7	168.9	141.3	140.1	102.9	123.8	99.9	162.2	147.8	141.9	121.9	126.5	138	133.6	146.8	153.5	149.4	127.6	126	166.2	81	117.2	138.4	124.7	165.8	129.9	133.1	147.3	141.4	203.6	149.2	144.8	128.6	131.1	133.3	142	152	135.5	152.9	149	181.1	166	147.4	102.9	218.8	92.3	82.9	81.1	154.8	93.8											134.3	136.6	141.4	135.4	146.1	138.8	131.8	148	127.7	138.2	124.2	127	135.9	125.1	137.6	127.1	144	129.1	138.7	121.4																																									132.2	134.8	131.8	150.2	124	146.8	123.7	135.2	124.6	179.8	133.5	127.8	148.8	144.2	144.2	136.9	135.7	146.3	130.7	138	129.3	124.5	143.4	173.2	164.3	138.1	143.4	126.2	137.1	115.6	99.8	100	107.6	125.6	123.3	156	174.9	151.7	143.1	174.3	104	143	145	126.1	134.7	168.1	162.5	149.2	117.8	166.8	133.3	125.3	146.3	121.7	175.7	171.6	138.9	147.1	116.4	120
P61082	NEDD8-conjugating enzyme Ubc12 OS=Mus musculus OX=10090 GN=Ube2m PE=1 SV=1	0	56.281	45	10	56	10	183	20.9	7.69	137.8	126.5	117.7	129.2	128.3	120.9	124.5	112.5	116.5	119.2	116.1	127.9	120.4	120.3	119.7	117.6	119.7	124	119.8	115.3	128.1	119.8	111.9	118.8	116.3	127.8	118.9	132.9	115	121	123.7	131.2	119	121.8	116.1	120.2	111.6	120.1	125.1	119.9	123.7																					138.5	114.2	133.2	134.5	114.2	108.5	116.7	104.4	126.8	115.5	112.1	121.3	119	129.9	121.8	113.4	122	113.6	129.1	123.8	142.7	148.4	115.8	139.1	75.1	139.3	112.7	120.7	121.4	112.5											138.6	142.9	150.8	138.6	111.3	111.2	121.2	107.3	105.8	101.3	115.7	111.9	54.7	131.4	140.3	121.2	122.6	132.7	119.1	139.1	113.9	118	117.9	112.9	125.4	120.7	116.2	139.5	124.5	127.3	124.7	105.6	114.7	124.2	127.2	128.7	118.9	130.6	125.7	121.3	121.2	114.7	128.4	125.1	119.3	125.7	123.6	118.3	112.8	124.4	152.2	164.1	160.4	166.6	150.3	85.5	89	79.4	83.1	84.8	125.1	126.2	121.1	118.6	125	121.8	122.2	125	129	125.9	108.2	109.2	113.5	109	136.3	136.9	129.3	108.8	112.9	128.2
P97290	Plasma protease C1 inhibitor OS=Mus musculus OX=10090 GN=Serping1 PE=1 SV=3	0	209.958	45	21	56	21	504	55.5	6.29	227.25	240.2	272.3	264.9	222.4	232.7	239.8	239.6	280.3	234.3	251.6																																																			237.5	238	250.2	251.5	215.3	267.8	259	246.3	248	247.5																					256.8	270	250.3	232	236.8	292.5	247	291.1	234.2	240.5																					234.9	294.4	260.3	260.4	265.6	254.6	264.5	280.8	238.6	248.9	250.3	270.9	316.5	221.4	249	244.8	240.3	247.6	210.6	330.4											181	185	192	194.3	206.2	295.5	306.9	383.4	338.5	296.2											247.1	203.6	245.3	211.4	317.9	332.6	267.7	261.5	252	246.9
P97855	Ras GTPase-activating protein-binding protein 1 OS=Mus musculus OX=10090 GN=G3bp1 PE=1 SV=1	0	82.188	33	13	56	12	465	51.8	5.59	174.43																															99.2	96	126.3	115.4	102.9	119	128	144.8	144.4	123.1	93.2	92.5	120.4	103	106.4	162.9	112.8	150.1	110.2	124.8	103.3	92	94.2	103.5	99.3	110.8	113.5	100.3	125.2	113.1	141	128.9	128.2	140.6	137	138.2	137.9	149.1	134.3	128.1	69.1	74.6	86.3	117.8	116.7	82.8	87.8	65	103.8	71.4	58.5	91.6	67.2	62.3	236	87.2	127.2	75.6	133.8	78.5											104.8	86.8	102.5	79.5	45.2	78.4	75.2	70	101.1	61.2	179.7	156.2	251.9	161.9	106.4	88.1	118.6	97.5	110.7	111.1	121.1	162	132.5	138.1	137.8	130.3	168.1	129.1	144.1	132	135.6	134.7	134.8	140.7	139.5	140.2	143.8	142	141.8	130.4	131.2	142.4	141.4	141.3	138.1	132.4	140.2	135	129.2	140.4	105.4	106.2	113.1	112.9	113.3	160.8	160.8	155.4	170.4	167.9	120.4	134.3	125.5	124.3	127.8	140.2	140.8	132.3	146.8	138.6
Q3V3R4	Integrin alpha-1 OS=Mus musculus OX=10090 GN=Itga1 PE=1 SV=2	0	117.025	19	23	56	23	1179	130.7	6.2	145.05	233.6	182.8	225.4	236.8	228.9	220.7	162.4	252.1	200.5	229.5																															197.5	224.4	234.7	226.2	236.6	151	228.7	228.1	225.4	267.1	202	189.9	243.9	247.5	267.6	239.9	251.4	234.9	230.9	214.2	218.1	254	216.7	213.5	228.3	234.2	235.2	234.7	231.5	241.8																																									264.2	192.9	294.3	212.1	196.6	201.9	203.4	201.3	194.2	233.1											237.2	184.4	193.5	236	265.5	246.2	265.4	247.9	238.6	211.2	205.6	212.9	196.9	221	235.8	220	251	212.9	261.5	245.2																					211	250.4	235.7	217.6	262.9	245.2	209.1	212.5	237.1	223.3
Q64464	Cytochrome P450 3A13 OS=Mus musculus OX=10090 GN=Cyp3a13 PE=1 SV=1	0	247.357	53	29	56	29	503	57.5	8.57	204.38																																																			480.3	410.6	441.9	402.6	434.2	479.8	494.1	460.3	453.3	501.4																					467.6	424.2	576.3	517.4	324	444.8	542.7	396.7	346.4	476.4																					423.2	468.6	437.8	419.8	497.5	551.9	521.2	520.5	436.8	409																					356.4	620.6	413.2	483.2	387.3	409.8	445.3	429.5	475.1	509
Q66JS6	Eukaryotic translation initiation factor 3 subunit J-B OS=Mus musculus OX=10090 GN=Eif3j2 PE=1 SV=1	0	43.471	30	8	56	8	263	29.5	4.81	159.03											93.7	133.4	128.1	133	136.1	150.1	156.6	165.9	164.8	95.1											140	118.1	130.5	126.9	119.7	129	128.4	153.3	130.1	133.9											147.7	148	135.9	144.3	131.6	144.9	124	137.4	137.7	123.2											142.6	128.7	148.5	145.4	145.4	156.2	140.4	137.6	149.8	140.4	154.1	150.1	146.8	151.7	133.1	148.7	143.9	139.9	133.1	141.3											130.3	151.8	135.2	149.6	132.5	148.3	139	121.6	145.4	148.1	85.4	63.5	91.7	131.3	135.6	202.3	148.8	182.3	183.6	194	154.9	173.5	161.8	143.6	160.6	159.2	127.3	140.1	106.4	120.2	157.7	129.5	113.6	172.1	143.5	141.3	163.8	139.1	168.5	126.4	130.4	127.3	121.7	129.3	130	130.4	155.7	122.6	219.7	134.7	140.9	140.8	134	139.2	146.2	162.5	141.1	122.6	143.1	130	132.8	160.5	132.6	148.7	144.2	149.5	146.9	135.1	140.3	156.2	62	65.6	142.6	68.5	261.2	208.4	123.3	133.4	178.6	114.4
Q6GSS7	Histone H2A type 2-A OS=Mus musculus OX=10090 GN=Hist2h2aa1 PE=1 SV=3	0	81.817	42	6	56	2	130	14.1	10.9	204.27	406.5	312.2	335.4	422.4	361.6	396.1	403.6	372.9	297.6	294.6																																																																							299.2	142.4	312.2	284.1	490.6	226.4	760.7	288.3	480.4	353.8											239.4	582.1	355.8	491.5	320.7	188.8	356.9	571.9	253.2	221.4																					352.1	360.1	482.6	379.9	479.4	376.6	347.5	360	382.7	213.2																					375.5	344.9	540.5	391.7	413.4	240.2	258.4	313.3	611.7	305.2
Q8BGC4	Prostaglandin reductase-3 OS=Mus musculus OX=10090 GN=Ptgr3 PE=1 SV=1	0	74.759	48	15	56	15	377	40.5	7.42	158.4	164.9	157.3	186.4	152.2	166.2	153.2	134.9	168.5	170.8	184.7																					171.7	172.2	164.1	164.7	168.4	153.7	163	169.4	164.5	166.7	165.3	172.2	166.6	174.9	169	154	156.5	169.9	156.7	172.9	146.8	173.6	151.6	167.2	161	172.3	166.2	165.2	170.4	172.9	164.2	171.6	143.4	143.5	151.2	190.3	171.2	170.8	168.3	152.4	125.5	142.8	139.7	154.4	139.4	143.5	189.2	143.2	124.3	189.4	135	183.1	154.6	147	130.3	159.1	163.6	155.3	194.6	167.5																					94.8	103.2	143.5	178.9	203.3	213.2	186.5	210	177.2	187.8																					167.5	164.7	168.5	168.8	167.1	166.3	170.4	167.7	162.4	170.3	182.3	177.4	180.9	177.4	170.7	143.1	162.4	158.9	161.6	154.1											65	93.7	176	74.1	209.5	228.1	187	231.5	235.3	183.3
Q8BH86	D-glutamate cyclase, mitochondrial OS=Mus musculus OX=10090 GN=Dglucy PE=1 SV=1	0	187.747	57	24	56	24	617	66.3	7.09	206.01																															225	241.5	211.3	218.3	215.4	231.2	233.2	229.7	236.1	233	222.1	234.4	250.2	241.7	235.3	229.7	228.3	222.6	202.3	239.9	248.8	180.6	213.4	174.8	156.4	257.7	167.9	277.5	236.3	307																					184.6	191	215.5	206.8	306.8	167.4	325.4	215.8	231.3	205.4											170.7	209.9	193.7	197.5	220.3	235.9	249	254.8	272.1	228.5	163.6	156.9	226.3	293.9	191.8	210.1	232.5	232.8	271.6	321.6																					219.5	224.6	235.2	216.9	240.1	223	223.5	227.3	204.2	227.1																					157.2	193.9	240.7	179.2	219.8	261.7	226.7	271	207.1	239
Q8BSY0	Aspartyl/asparaginyl beta-hydroxylase OS=Mus musculus OX=10090 GN=Asph PE=1 SV=1	0	105.394	26	17	56	16	741	83	5.08	178.23	157.8	183	154.5	141.6	130.4	138.4	115.5	138.4	126.9	145.4	161.4	139.4	130	153.7	136.3	162.5	159.4	99.9	122.7	140.4											119	127.2	135.6	126	134.9	129.2	144.3	124	126.5	137.4	130.9	94.2	136.8	110.6	104.3	189.5	192.5	166.3	115.9	137.8	124.3	129.5	136.5	151.4	136.7	123.9	158.4	130.7	124.3	147.3	148.5	143.3	138.8	130.5	144.5	152.5	128	138.9	141.3	148.9	144.8	131.3	128.8	141.1	136.4	126.9	133.9	120.2	124.9	131.2																					138.6	145	145.4	164.6	161.3	140.5	133.6	124.4	131.4	147.2	134.4	101.5	54.7	100.9	154.1	169	160	160	193.1	183.9	160.2	113.2	96.2	131.2	113.8	147.2	144.7	160.6	153.4	154.7											135.8	142.5	139.4	154.5	152.4	143.4	153.2	139.7	121.6	135.7	102.4	112.8	111	105.5	120.3	189.8	168.8	158.7	176.2	158.7											185.5	175.7	127.4	186.9	137.3	137.1	147.5	111.5	91.9	113.5
Q8K157	Galactose mutarotase OS=Mus musculus OX=10090 GN=Galm PE=1 SV=1	0	161.39	49	13	56	13	342	37.8	6.74	236.49	124.5	178.3	194.4	103.7	91.3	94.2	69	117.5	171.2	98.1											109.2	137.9	108.1	110.2	86.7	113	117.4	99.3	129.8	161.4	97.9	130.6	125.4	115.7	111.9	122.1	98.2	74.7	99.7	98.3	122.4	121.7	126.8	120.7	128.1	123.3	111.9	118.7	128.8	137.4	113.8	135.3	128.8	130.4	124.8	117	120	125.2	119.4	128.6	101.9	113.8	88.8	95.1	113.2	128.4	100.2	111.2	91.2	124.3											114.9	103	114.7	130.6	87.3	84.4	125	92.5	131.2	120.8											135.1	124.5	139.2	132.1	130.6	117.8	99.6	122.2	110.3	131.8	99.1	98.8	113.9	115.3	127.5	151.7	132.5	138.6	132.6	134.9	109.4	117.9	83.2	104.8	86.7	97.6	91.5	113.5	122.1	138	112.8	114	110	106.6	110.2	103.3	85	74.7	105.3	98.7	115.4	115.4	125.1	127.8	120.6	122.1	114.1	117.4	128.2	107.8	81.6	106.6	98.3	111.9	112.5	130.8	118.3	112.6	111.4	132.7	117.1	155.3	148.6	128.1	74.5	76.8	58.7	55.7	64.4	47.2	60.1	122.8	92	79.4	154.2	130	127.9	120.6	98.7	161.9
Q8VCR8	Myosin light chain kinase 2, skeletal/cardiac muscle OS=Mus musculus OX=10090 GN=Mylk2 PE=1 SV=2	0	170.139	40	19	56	18	613	65.9	5.67	178.08																																																																							1022.6	931.3	918	1008.9	934.3	952.6	946.3	901	932.5	960.5																																									871.7	959.8	906.5	982.9	1055.7	902.2	841.6	886	854	906.9
Q91XA9	Acidic mammalian chitinase OS=Mus musculus OX=10090 GN=Chia PE=1 SV=2	0	378.423	61	19	56	19	473	52	5.06	251.9											229.1	220.5	236.8	204.8	230.3	211.2	227	217.7	236.1	183.8	302.5	224.1	234.2	247.2	262.3	270.4	280.5	241.3	237.3	239.4	297.4	272.5	223	236.2	231.4	267.1	215.8	261.9	288	286.7																					292.3	227.5	253.8	295.3	218.8	256.4	245.4	259.6	281.2	246																															236.4	323.5	248.6	382.6	228.3	192.3	221.2	382.2	179.1	194.6	498.2	180.6	267.7	244.3	158.3	162.3	150.1	141.7	237.9	178.7																					308.9	210	342.2	374.9	400.4	225.3	181.7	245.4	178.4	296.4
Q9CR09	Ubiquitin-fold modifier-conjugating enzyme 1 OS=Mus musculus OX=10090 GN=Ufc1 PE=1 SV=1	0	30.417	40	8	56	8	167	19.5	7.4	149.91	99.7	96.2	116.7	104.3	94.7	105.3	90.7	104.2	94.3	101.8	116.3	108.5	105.5	99.6	123.7	116.3	106.7	104.6	89	110.2	113.2	89.8	103.6	102.8	115.9	116.5	115.4	124.1	92.3	115.8	87.8	96.6	100.8	107.2	99.8	109.2	118.7	111.1	111.1	117.5	80.5	106.2	121.9	91.4	119.2	85.4	101	107	108.5	118.5	108.5	107.9	109.5	107.1	94.2	100.2	92	93.8	108.8	103.2	100.3	108.8	88.5	90	118.9	120.2	114.9	118.4	103.6	108.7	90.3	83.5	87	103.3	95.5	84.9	84.4	88	101.6	87.5	124.7	137.5	123.4	129	65.6	135.9	66	125.2	96.7	117.3											73.1	79.1	79.7	95.8	78.4	137.3	138.3	134.8	129.8	142.7	85.6	92.9	73.3	110.5	117.9	107.5	121.4	105.2	114	132.5	74.4	113.4	119.2	104.1	110.6	103.9	109.4	104.7	104.9	118.2	114.3	74.6	89.9	127.2	129.2	122.4	119	99.3	106.3	121.5	109.4	108.5	111.1	107.1	108.7	101.5	105.9	110.2	104.2	109.9	85.2	97.1	96.5	115.2	106.3	115.4	110.8	115.1	109.6	106.9	97.6	106.5	101.8	108.7	109.5	111.4	107.3	106.1	111.6	111.1	91	92.9	118.6	99.7	101.3	125.3	103.8	103.3	117.2	114.8
E9Q414	Apolipoprotein B-100 OS=Mus musculus OX=10090 GN=Apob PE=1 SV=1	0	245.753	12	44	55	44	4505	509.1	6.81	150.39																																																			404.7	500.9	415.5	436.8	451.4	442.1	524.4	479.6	447.9	439.5																															452.9	479.9	455.2	379	430.9	508.1	406.6	465.8	392.2	405											453.9	457.4	410.7	573.1	416.7	507.1	481.5	441.9	391	514.6																																																			261.6	332.4	440.2	299.1	493	577	568	665.5	396.5	414.7
P84104	Serine/arginine-rich splicing factor 3 OS=Mus musculus OX=10090 GN=Srsf3 PE=1 SV=1	0	47.781	40	10	55	9	164	19.3	11.65	145.77	155	108	130.5	190.7	164	134.8	100.7	138.2	122.5	158.2											132.2	125.1	131.1	152.8	126.2	151.4	147.1	146.5	142.9	141.4											141.8	154.2	123.2	145.8	127.6	120.3	126.9	125.1	152	133.2											126.4	137.2	121.3	144.5	132.5	141	168.6	155.9	136.5	146.9											138.7	135.3	132	142	173.7	129.8	153.1	131.1	139.8	150.9											141.4	160.3	127.5	139.8	110.6	139.7	146.1	158	132.4	149	186.7	148.3	201.7	190.6	116	112.9	132.1	113	88.7	138.2	112.8	164.4	147.9	135.1	130.4	135.8	139.3	147.7	140.6	149.4	139.9	122.9	136.4	155.1	146.4	135.9	139.9	153.7	148.2	160.1	117.6	145.9	124.5	127.4	127.4	130.1	137.7	127	209.3	131.8	123.7	132.9	128.9	140.8	136	133.1	145.7	158.5	161.1	178.3	156.6	144.3	141	136.1	155.1	132	128.6	132.3	152.3	138.8	100.1	97.9	127.8	101.5	117.5	127.5	119	186.7	137.1	120.7
Q3UU35	Ovostatin homolog OS=Mus musculus OX=10090 GN=Ovos PE=2 SV=2	0	359.456	33	38	55	37	1456	162.2	5.26	222.59																																																																																																					1758	1515.2	1676.6	1694.7	1043	2147	2288.3	2487.5	2186.6	2376.3
Q60737	Casein kinase II subunit alpha OS=Mus musculus OX=10090 GN=Csnk2a1 PE=1 SV=2	0	102.572	44	14	55	12	391	45.1	7.74	206.65											151.2	156.6	160.1	151	153.1	161.1	152	158	158.6	151.4	149.9	145.8	148.3	150	158.5	147.1	157.2	174.8	159.5	167.1	134.1	142.7	157	123.4	131.4	137.1	149.8	160.4	148.1	167.8											158.2	155.3	142	141.1	143.8	134.8	148.2	148.1	141.3	153.8																					120.3	117.1	145.3	151.7	160.1	128.2	227.3	135.9	158.9	144.7											166.1	209.1	184.4	160.5	176.2	137.2	119.9	138.9	111.4	164.1	82.3	66.2	57.8	198.1	163.5	188.6	179.4	204	214.8	210.3											126.1	227.1	181.7	140.8	128.9	132.2	122	130.6	141.2	171.6	165.1	134	173.4	164.2	150.9	130.7	133.7	133.2	125.8	154.6	175.4	90.2	122.6	91.1	162.2	220.5	161.1	171.1	185.4	165.2	138.3	155.1	153.1	139.8	148.7	169.5	178	167.5	157.6	174.3	67.6	64.7	170.5	67.4	284.8	269.2	136.5	184.5	159.9	118.2
Q64669	NAD(P)H dehydrogenase [quinone] 1 OS=Mus musculus OX=10090 GN=Nqo1 PE=1 SV=3	0	131.998	50	16	55	16	274	30.9	8.72	197.93																					221.3	233.3	240.8	232	247.7	231.5	250.6	270.9	257	323.7	313.2	262.3	249.7	258.8	259.5	196.6	236.5	210.3	232.9	282.8	287.6	319.4	256.5	291.2	292.7	232.9	228.3	232.6	237.1	241.6																																																													206.7	243.5	265.4	269.9	297.2	253.9	254.5	274.1	279.9	276.7																					281.2	329	253.1	237.7	340.1	247.3	276.2	274.2	259.5	215.2											278.3	296.1	279.1	262.1	301.1	263.2	255.5	262.9	238.3	252.1	328.6	284.2	313.1	315.1	266.1	242.6	232.1	225.5	224.1	239.5
Q69ZN7	Myoferlin OS=Mus musculus OX=10090 GN=Myof PE=1 SV=2	0	226.443	25	40	55	38	2048	233.2	6.16	133.91																																																													613.1	588.7	578.1	589.8	604.1	588.5	569.9	574.6	584.6	589.6																																																			538.3	556.8	541.1	547.9	514.8	713.1	545.4	790.6	537	656.3																																									627.2	548.1	588.4	551.8	672.5	684.5	583.9	604.3	583.4	583.7
Q6PZE0	Mucin-19 OS=Mus musculus OX=10090 GN=Muc19 PE=2 SV=2	0	331.585	36	48	55	48	7524	693.1	5.54	198.77																																																																																																					1739.8	1591.9	1581.5	1649.4	1117.7	2026	2322.9	2613.2	2041.7	2328.2
Q78JT3	3-hydroxyanthranilate 3,4-dioxygenase OS=Mus musculus OX=10090 GN=Haao PE=1 SV=1	0	181.327	77	20	55	20	286	32.8	6.54	211.14											90.9	63.8	174.4	151.7	168.2	139.1	155.6	224.3	188.4	119	137.4	138.9	148	157.9	144.5	180	218.7	233.7	226.2	169.9											182	182.3	188.4	188.8	175.8	190	198.7	180.7	163	187.8	167.3	194.5	188.1	181.6	189.1	199.3	195.9	192.7	184.2	215	145.5	152.1	143.6	133.6	153	173.8	187.6	158.7	195.6	167											113	74.5	214	162.7	260.5	76.1	330.2	145.4	123.8	214.8	227.3	38.1	190	126.7	288.1	54.3	324.8	167.4	253.7	227.4	161.2	189	146.1	193.7	199.3	188.9	153.6	166.6	160.6	200.4											185.4	185	117.1	171.8	172.8	146.3	181.8	136.5	175	211.2											154.3	108.2	143.8	237.5	160.7	161.4	122.8	130.5	105.1	123.7
Q9JJU8	Adapter Sh3bgrl OS=Mus musculus OX=10090 GN=Sh3bgrl PE=1 SV=1	0	81.198	71	10	55	10	114	12.8	4.92	159.12	148.7	149.3	125.8	160.8	166.7	134.8	171.1	143.6	118.9	162.2	145.6	156.5	166.1	157.1	157.3	154.8	161.3	152.5	149.8	165.2																															147.6	123.7	167.4	130.9	128.5	154.2	173.5	149.6	206.4	129.9	155	167.2	150.6	155.1	163.3	146.6	150.9	153.3	147.6	153																															155.5	153.5	149.7	139.8	134.8	165.1	157.2	149.4	166.4	164.4	120.8	97.6	192.6	184.8	143.4	136.7	159.6	149.2	142.5	168	94.4	206.8	181.6	180.5	178.1	134.5	181.4	140	118.2	117	167.5	128.2	125.3	160.2	158.2	158.4	153.5	157.9	162.6	150.4	139	126.6	143.2	140.6	127	133.5	134.8	121.8	316.2	126.6	102.1	127.4	141	104.8	149.7	193.5	197.8	145.8	205.6	162.5	141.8	144.3	149.6	154.5	152.5	141.9	136.1	150.9	150.8	155.2	334.3	186	129.2	229.6	106.5	113.2	135.4	102.5	89.8	104.4
Q9WTX5	S-phase kinase-associated protein 1 OS=Mus musculus OX=10090 GN=Skp1 PE=1 SV=3	0	62.276	76	10	55	10	163	18.7	4.54	152.2	102	104.6	128.9	96.4	107	99.7	104.2	115.8	106.8	144.4	105.2	116.1	126.2	112.7	101.1	106.6	107.9	132.5	127.6	122	101.5	124.9	118.2	116.7	109.6	112.1	113	111.3	109.9	103.3	109.3	117.8	104.3	109.2	110.3	111.6	113.1	114.7	111.4	115.7	116.6	124.2	114	121.8	123.7	99.1	113.2	108.4	112	108.8	104.6	124.1	116.3	118	98.6	115	119.9	119.4	114.1	114	115	121.9	111.7	104.2	115.4	110.9	103.3	113.6	108	125.7	92.9	100.9	100.5	115.5	115	91.7	107.6	96	124.9	105.5																					107.2	108.6	114.7	118.3	100.8	111.8	110.7	106.9	110.1	117.4	141.6	154.7	164.8	106.8	102.5	82.3	105	88.6	97	96.1	111.8	115.4	118.8	105.2	105	110.8	114.6	112.2	123.3	111.6	105.1	103.3	117	108.4	107.3	116	117	115.9	111.5	121	108.8	107.8	110.9	110.7	109.7	111.7	111.8	110.6	116.3	111.6	133.8	139.8	133.8	141.3	132.7	97.7	95.5	88.3	94	93.5	117.2	117.9	108.8	114.9	121.1	113.4	115.6	110.5	115.9	121.5	102.1	108.4	114.1	106.9	107.9	119.4	130.8	130.5	116.7	114
O08663	Methionine aminopeptidase 2 OS=Mus musculus OX=10090 GN=Metap2 PE=1 SV=1	0	113.334	43	19	54	19	478	52.9	5.82	148.2																																									126.2	136.7	183.6	148.8	156.2	197.4	199.7	174.3	150.1	189.4											172.5	165.6	164.6	170.9	151.9	160.7	154.4	155.5	163.4	162.5	162.8	148.9	166.2	177.8	166.1	171	159.3	157.7	162.2	159.9	178.9	164	181.3	174.9	138.2	171	163.5	189.1	151.4	182.6											146	171.1	182.6	151.7	146.7	186.8	166.9	162.3	173.9	184.8	156	130.6	323.8	163.1	151.7	117.8	174	117.2	113.4	156.4	163	164.2	138.1	170.7	141.4	177.2	153.4	165.2	164.3	152.7	154.5	178.1	179.1	166.4	157.3	156.8	162.3	162.6	149.7	165.3	144.4	163.9	155.3	161.5	168.6	174.8	169	164.4	161.3	166.6	143.5	144.5	141.8	142	148.8	191.9	185.4	185.8	168.2	209.8	166.7	174.5	161.7	158.7	166.1	172.6	171.3	186.2	162.5	177.5
O88531	Palmitoyl-protein thioesterase 1 OS=Mus musculus OX=10090 GN=Ppt1 PE=1 SV=2	0	109.857	49	14	54	14	306	34.5	8	182.17	184.4	106.9	86.2	139.1	159.6	137.4	94	133.4	108	143	125.5	123.4	129.5	135.5	124.4	124.7	122.7	127.3	122	131.6											139.3	103.7	146.5	113.5	124.8	101.3	105.3	113.4	132	154.5	119.1	102.9	121.5	114.9	126.5	147.1	146.6	139.6	130.2	146.7	129.4	141.4	131.7	134.4	124.2	114.7	117.6	131.2	113.6	120.8																					111.9	118.8	122.4	127.4	149.7	110.9	152.8	122	135.3	135.1											141.1	154.3	189.9	273.2	115.9	103.9	73.7	82.4	76.5	114.5	71	89.1	62.8	197.4	140.8	151.5	139	143.5	135.1	185.5	115.2	84.4	134.6	111.1	98.5	126.8	191.8	136.3	145	136.7	134	137.3	139.4	133.2	130.5	128.2	126.7	128	131.8	125.5	123.1	126.5	133.5	138.4	127.8	142.1	132.4	137.9	117.4	144.2	204.4	189.5	192	199.9	187.7	82.2	88.1	64.5	76.2	67.4	127.5	132.2	129.5	132.9	144.5	136.3	134.1	133	118.5	135.3	120.6	158.8	136.4	147.4	125.1	117.8	127.7	110.3	124.4	131.7
P11531	Dystrophin OS=Mus musculus OX=10090 GN=Dmd PE=1 SV=3	0	164.242	11	31	54	29	3678	425.6	5.94	136.26	187.3	161.7	187.9	177	203.8	200.1	169.7	187.5	188.9	184.4	203.1	175.6	157	194.6	201.1	210.6	205.1	194.7	147.7	186.2											174.2	192	163.8	171.1	171.9	186.3	181.7	179.2	186.7	200.6	186.6	159.5	179.7	198	180	207	176.2	189.5	173.5	195.4																					168.3	169.5	188	200.9	227.2	182.2	154.3	142.8	200.7	215.5																					149	164.1	137.3	204.4	256.8	172.6	162.1	182.5	200.3	207.1	268.3	322	285.2	211.5	140.3	121.2	209.5	107.4	74.3	133.4	176.6	161	186.2	178.7	167.7	194.7	206.7	193	190.1	185.7	155	166.9	176.5	206.9	170.5	174.1	182.6	226	199.4	172.5	228.4	149.4	163.2	185.7	182.6	175.9	132.9	172.9	158.2	161
P28352	DNA-(apurinic or apyrimidinic site) endonuclease OS=Mus musculus OX=10090 GN=Apex1 PE=1 SV=2	0	146.563	52	11	54	11	317	35.5	7.91	195.49	163.1	151.3	144	145	128.6	152.9	114.4	140.4	140.6	133.1	117.6	129.4	124.9	132.6	138.4	162.6	147.5	128.7	141.9	136.4	129.8	206.2	142.5	132.5	150.4	121.4	128.8	149.3	131.8	163.1																					114.9	109.4	131.9	166.3	112	147.3	171.6	153.2	147.2	115.1	128.1	115.4	123.5	146.3	149.4	150.2	141.1	148.4	128.7	174.7											122.1	94.9	138.4	126.7	213.5	125.5	177.6	116.2	131.1	158.2											121.4	134.2	151.1	144.1	155.4	137.1	127.3	151.3	126.7	148.9											138.1	153.8	130.3	154	153.1	141.9	141.7	114.3	145.6	131.9	148.8	144.9	154.5	146.1	141.2	142.3	141	132.5	137.5	144	166.9	128.2	119.6	148.6	134.5	140.5	150.9	140.4	117.8	151.8	126.6	114.2	126.6	117.4	122	185.5	150.7	152.1	169.4	176.6	141.2	147.8	135.1	139.4	151.8	147.8	137.2	144.6	139.8	151.4	65.5	53.4	187.3	65.8	260.8	240.8	100.3	174.8	159.8	81.3
P30412	Peptidyl-prolyl cis-trans isomerase C OS=Mus musculus OX=10090 GN=Ppic PE=1 SV=1	0	53.262	48	7	54	6	212	22.8	7.5	130.82	235.1	220.3	200.8	283.3	221.1	252.9	327.7	260.4	234.9	380.2																															210.5	192.1	260.8	220	229.3	278.3	286.2	290.5	295.1	283.9																					325.9	240.5	232	267.7	319.7	254.8	254.7	241.3	268.1	244.3																																									218.8	376.7	377.9	310.7	315	209.2	252.3	193.5	202	183.7											239.8	246.8	254.8	247.9	242.8	256	263.1	280.3	249.9	284.8	239.7	264.6	261.2	264.6	266.4	282.6	279.6	260.3	224.1	244.4											229.8	226.9	276	207.4	232.7	228.5	260.7	231.9	279.6	210.4
P63073	Eukaryotic translation initiation factor 4E OS=Mus musculus OX=10090 GN=Eif4e PE=1 SV=1	0	29.335	27	7	54	7	217	25	6.15	141.6	120	110.3	108.6	115.5	106.5	124.6	120.3	105.8	105	107.4	108.9	108.1	108.7	106.8	109.8	110.1	122.2	111.6	119.3	108.7	109.6	114.3	100.4	102.8	90.9	112.1	121.1	118.2	124.7	134.5	92.6	107.5	115.1	112.5	110.4	106.9	108.9	110.8	108.4	106.9	87.9	89.5	121.6	106.1	96	141.1	132.3	137.9	106.6	116.2	116.8	103.6	113.7	99.9	100.2	112.3	101.7	115.6	118.8	114.4	123	112.4	124.7	114.5	113.8	116.7	115.5	114.3	117.7	114.4	114.2	116.8	112.1	115.1	114.5	106.4	109.4	116	117.4	117	112.9	111.9	100.9	118.1	113.2	118.3	106.3	109.1	116.2	140											107.4	105.2	111.7	104.8	109.9	121.4	115.2	119	124.4	121.4	85.3	64.9	53.6	116.7	111.2	111.6	126.7	147.8	165.5	139	113.6	108.9	111.5	114	107.4	115.8	116.2	101.7	124.1	117.9	117.3	118.6	131.7	113.6	120.4	106.8	118.6	114.8	114.4	109.3	136	130	127.9	130	134.7	109.9	90.6	115.7	26.3	130.7	123.1	123.7	122.3	112.8	124.3	114.4	110.3	103.9	107.8	109.6	115.3	124.5	109.4	102.1	108.9	118.5	130.6	130.1	108.1	116.8
P84096	Rho-related GTP-binding protein RhoG OS=Mus musculus OX=10090 GN=Rhog PE=1 SV=1	0	128.42	66	13	54	12	191	21.3	8.12	184.81	243.3	168.8	233.7	236.3	185.9	190.8	123.1	195.3	157.1	244.4	199.7	208.7	194.2	199.1	208.8	194.7	199.6	198	162.9	214.8	243.8	234	215.4	216.3	266.2	253.3	274.6	214.4	143.2	107.3																															196.9	193.7	202.5	208.1	200.5	198.2	217.8	224.8	212.2	213.8																															228.5	240.4	245.9	261.6	259.7	155.8	118.9	168.1	161.7	149.2	224.6	206.9	196.6	190.2	200.3	185.9	202.8	203.6	216.4	207.9											194.7	191.9	187.8	204.3	197.3	217.8	204.5	207.7	206.4	210.6											130.7	157.5	151.2	179.7	161.1	268	231.8	268.3	212.9	243.4	190.6	202	198.8	195.3	205.1	222.8	235.4	233.7	198.1	227
Q60928	Glutathione hydrolase 1 proenzyme OS=Mus musculus OX=10090 GN=Ggt1 PE=1 SV=1	0	201.932	55	29	54	29	568	61.5	7.15	170.47																																									615.9	698.2	715.5	685.7	641.1	596.2	619.5	634.5	565.5	614.7																															646.7	773.1	559.6	650.1	335.9	793.6	382.3	758.4	569.9	716.4																					716.9	846.5	570	728.5	513.9	493.4	507.8	511.6	667.1	552.3
Q60972	Histone-binding protein RBBP4 OS=Mus musculus OX=10090 GN=Rbbp4 PE=1 SV=5	0	122.678	50	17	54	10	425	47.6	4.89	168.04											108	119.9	127.8	107.4	119.9	124.7	117.3	114.7	119.5	117.3	101.1	124.2	120.4	118	108.5	102.7	131.1	112.1	123.4	119.6											138.4	123.4	133.6	135.7	119.6	101.7	103.6	110.5	124.9	126	129.8	165	136.4	121.2	120	154.1	121.7	108.3	117.6	108	120.4	117.8	114.7	103.2	127.1	133.1	126.9	121.7	122.8	129.9	112.7	100.7	93.8	136.6	135.5	98.7	127	73.7	142.8	105.9	43.8	71.2	61	55.7	290.5	68.4	273.6	59.3	164.2	71.7											109.2	116.9	114.5	129.8	102.3	118	116.1	131	123.1	124.5	157.1	135.6	123.7	131.6	111.9	91.8	119.1	100.1	107	110	86.4	105.1	120.6	128.3	110.7	130.8	119	99.1	120.8	151.9	121.3	123	126.3	125.8	128.6	124.3	116.4	126	135.5	119	111.4	134.5	122.9	124	127.8	123.4	106.5	118.4	118	126	127.4	137.7	138.5	144.8	130.8	109.5	104.3	118.5	105.4	118.6	119.6	128.3	117.9	119.5	124.1	126.9	123.5	130.5	119.1	129.7	191.9	134.6	83.1	159	84.7	84.4	143	103.5	84.8	109.7
Q6ZWY8	Thymosin beta-10 OS=Mus musculus OX=10090 GN=Tmsb10 PE=1 SV=3	0	44.42	48	9	54	6	44	5	5.36	129.66	103.6	75	48.3	146.1	120.5	91.2	163.4	74.2	52	123.2	129.4	113.5	72.4	111.8	105.1	112.5	137.2	82.8	101.6	92.6	27	82.9	37.9	42.7	33	28.2	20.7	30.8	141.9	0	97.6	147.3	64.1	71.9	71.6	65.8	91.9	88.2	149.7	123.7	102.1	140.8	43.6	69.4	110	13.4	15.4	9.8	80.4	29.4	66.5	94.8	85.7	81.5	54.3	60.3	53.8	85.8	93.4	45.9	116.4	117.1	110.2	121.4	97.6	96.8	105.6	100.9	101.3	151.4	18.6	18.3	20.2	24.3	27.6	15.5	25.6	13.4	78.9	0	9.2	25.7	13.8	10.5	64.4	19.4	47.4	15.2	96.1	0											22.8	29.8	23.1	19.7	31.9	24.2	19.8	44	71.7	0	303.7	337.1	259.5	37.9	18.2	9.4	12.6	10.7	18.3	19	63.4	181.5	172.3	137.8	148.5	71.5	102.1	70.7	73.7	61.7	134	96.2	104.8	124.8	106.5	108.4	99.3	113.6	121.5	118.9	104.2	131.4	98	114.1	128.1	99.1	106.2	106.4	104.1	105.2	128.6	104.1	113.2	99.2	109.4	70.4	123.4	102.2	105.3	97.6	116.1	88.8	86.4	101.3	87	90.9	97.3	112.4	104	89.3	323.8	114.1	67	185.8	51.7	65.2	74.3	64.1	51.5	49.7
Q8VC12	Urocanate hydratase OS=Mus musculus OX=10090 GN=Uroc1 PE=1 SV=2	0	316.525	60	34	54	34	676	74.5	7.53	199.55																																									797.5	759.5	853.7	768.3	790.1	961.9	1007.6	1005.1	952.8	1047.2	764.9	877.1	885.2	840.7	852.4	1007.4	1071.2	1005.5	984.1	1113.2
Q9CQ54	NADH dehydrogenase [ubiquinone] 1 subunit C2 OS=Mus musculus OX=10090 GN=Ndufc2 PE=1 SV=1	0	78.973	57	9	54	9	120	14.2	9.2	137.83	166.1	199.2	204.7	194.8	203.9	198.7	227.1	200.3	192.3	231.6	169.1	197.9	230.5	180.7	238.6	180.4	176.3	176.1	244.7	206.5											201.5	187.6	196.2	208.6	210.2	224.4	209.1	231.1	209.3	225	217.7	230	209	220	232.7	162.5	154.3	167.6	225.8	184.2	190.4	186.2	199.2	197.8	173.2	197.4	173.2	173.3	172	215.2											203.3	156.1	164.6	191.9	187	207.8	184.3	174.8	194.8	194.3																					187.4	175.3	195.8	206	220.8	209.5	251.6	199.5	214.8	196																					202.5	186.4	164.1	206.5	212	216.9	228.6	206.9	207.5	182.4	186.5	188.7	204.1	231.8	198.9	197.8	193.1	205.4	234.9	214.9
Q9CQ65	S-methyl-5'-thioadenosine phosphorylase OS=Mus musculus OX=10090 GN=Mtap PE=1 SV=1	0	96.736	56	11	54	11	283	31	7.14	152.93																					133.2	143.6	143.9	136.1	138.8	127.8	137.2	143.9	151.8	141	100.4	86.6	148.5	104.8	135.8	112	171.2	91.5	130	138.8	128.4	117.4	136.4	138.9	149.6	140.8	131.7	135	128.5	154.7	113.8	140.9	119.5	138.7	143.5	116.5	148.9	118.9	153.5	174.9	121.8	135.3	121.7	114.1	118.7	140.5	128	111.7	157.1	168	126.6	126	119.9	139.6	120.4	124.8	125.6	123.9	133.2	131	129.4	99.6	138.8	126.2	237.1	100.8	198.9	130.9	127.9	139.6																															142.2	120.6	123.4	109.8	174.9	129.1	119.8	145.3	157.6	192.9	116.3	173.3	175.9	132.7	112.2	99.1	98.4	134.5	140.2	110.7	125.9	118.4	127.4	136.9	128.3	134.5	139.3	131.6	134.8	155.7	133.8	134	134.6	140.1	146.8	157.2	146.1	133.3	133.3	137.2	121.9	136.1	142	135.7	142.9	149.6	145.1	147.6	125.8	152.5	159.4	118.7	136.8	124.4	142.7	154.7	136.8	137	127.1	123.9
Q9D6J5	NADH dehydrogenase [ubiquinone] 1 beta subcomplex subunit 8, mitochondrial OS=Mus musculus OX=10090 GN=Ndufb8 PE=1 SV=1	0	68.531	49	7	54	7	186	21.9	6.64	163.24	116.1	99.2	122.5	112.3	127.2	126	101.5	118.2	122.3	131.5	108.6	134.1	122.3	124.1	178.8	115.1	106.3	106.2	109.4	113.6	111.1	109.5	108.7	107.7	105.6	115.9	104.4	113	125.4	112.1	111.2	141.2	103	120.3	128.8	146.8	120.2	124.4	130.6	136.7	128.9	134	126.2	133.9	121.9	117.9	117.4	115.4	125.3	123	116	129.3	118.6	123.7	111.6	126.3	109.2	119.4	127.6	144	111	126.6	112.4	96.6	143.1	131.3	118.8	131.3	113.4	118.3	136.2	110.1	109.6	108.3	118.1	131.9	113.5	118.5	120.6	145.2	92.5	124	92.3	107.1	114.5	113.1	161.5	85.2	139.3	100.2											96.1	91.7	92.8	104.6	105.9	142.8	142.3	118.7	137.9	131	160.2	125.1	162.4	98.5	130.9	110.8	91.3	93.9	125	89.8	122.3	110.9	138.3	131.5	110.4	119.4	104.8	112.1	96.5	135.4											106.5	124.2	124.8	129.8	125.2	114.9	119.2	145	132.7	131.7	113.3	127	126.4	129.9	123.9	120.8	96.5	111	112.9	101.6	137	94.8	124.9	145.8	134.5	98.8	84.5	85.7	87.8	96.5
Q9QZ47	Troponin T, fast skeletal muscle OS=Mus musculus OX=10090 GN=Tnnt3 PE=1 SV=3	0	214.48	55	25	54	24	272	32.2	5.31	161.27	597.6	175	417	305.1	351.8	270.3	424.5	260.1	448.5	317.2											365	313.5	443.9	313.7	466.6	403.1	305.8	329.6	352.6	431.8																																									464.9	390.4	378.2	410.3	353.6	405.8	349.1	323.2	343.9	351.2																					252.2	224.1	262.3	358.2	1258.8	241	282.2	233.1	251.5	249.1											441.1	292.6	440.1	449.3	289.4	375.3	287.5	357.8	315.9	515.2
Q9WUR9	Adenylate kinase 4, mitochondrial OS=Mus musculus OX=10090 GN=Ak4 PE=1 SV=1	0	108.437	87	15	54	15	223	25	7.53	152.56											200.7	202.1	218.1	211.6	226.2	205	196.4	220.3	213.6	230.7	186.9	257.1	194.1	233.9	194	178.4	194.3	223	226.8	224.6	214.1	159.4	220.2	201.9	201.5	188.2	200.3	227.6	242.8	225.4	241.1	269.8	234.1	249	242.7	217.9	217.9	231.4	235.6	242.6	195.5	245.6	215.3	189.4	202.8	205.5	185.6	247.7	231.5	313.3																																									207.8	253.7	234.2	283.4	202.5	183.1	170.6	167.1	195.5	165.4																															184.7	194.5	192.1	193.7	201.2	209.8	241.2	243.7	291.3	275.9																					108.7	145.6	142.9	150.6	201.4	170.8	169.7	169	137	317.6
P26883	Peptidyl-prolyl cis-trans isomerase FKBP1A OS=Mus musculus OX=10090 GN=Fkbp1a PE=1 SV=2	0	58.686	41	6	53	6	108	11.9	8.16	186.15	119.1	130.9	108.2	110.1	125	103.3	171	103.1	138.5	97.3	120.1	115.7	114.7	125.8	115.5	118.5	120	131.6	128.4	116	111.4	92.7	119.9	112	116.9	138.3	124.9	102.8	110.7	109.8	120.9	134.9	116	120.7	123.5	140	117.4	123.8	118.9	126.1																					116.9	131.9	114.9	108	126	124.2	121	115	115.4	118.8	134.4	132.6	128.7	135.3	118.3	123.1	123.4	122	100.9	112.5	107.7	87.4	116.5	113.4	199.5	101.2	113.6	112.4	114.5	99.6											103	119.5	108.7	115.1	118.1	122	129.5	131.1	134.8	123.8	105.9	99.2	93.2	141.4	120.1	125.1	138.1	129	111.6	133.1	124.3	101.5	109	114.9	124.5	123.3	131.3	139	125.8	115.9	125.4	129.4	152.1	115.1	113.2	111.1	116.9	118.8	124.6	112.3	116.2	105.4	118.1	131.9	126	126.2	131.9	113.4	111.4	126.6	141.6	124.2	134.8	121.7	133	122.6	127	104.9	120.9	114.9	126	119.1	113.9	119	118.1	118.8	133.9	143.3	132.8	131.3	129.9	118.7	124.3	124.7	108.4	112.1	122.6	110.5	123	127.8
P28798	Progranulin OS=Mus musculus OX=10090 GN=Grn PE=1 SV=2	0	95.586	22	9	53	9	589	63.4	6.8	152.84	109.9	105.9	128.3	113	102.7	104.5	108.2	131.3	91.3	114.7	114.1	121.6	114.2	131.2	107.7	112.9	118.5	95.8	127	90.5	109.6	119.3	112.1	106.7	103.4	107.1	113.2	117.4	121.2	104.7	84.3	100.7	91.8	83.9	97.1	117.6	86.4	113.2	87.8	90.9	94.1	115.5	121.7	112.1	108	110.1	120.2	114.7	118.1	120.4	96.7	122.5	126.2	127.8	114.2	122.7	102.7	121.3	96.3	109.9	130.9	92.8	104.9	96.4	138.1	110	103.6	79.9	109.5	99.9											109.7	93.8	128	99.6	125.1	110.1	101.8	127.9	115.5	119.8											141.2	125.4	120.1	132.2	116.8	96.6	95.6	101.9	100.2	97	117.4	96.3	177.8	130.6	109.6	87.5	114.7	93.4	104.1	121.3	107.6	126.5	134.9	101.2	102.1	105	150.1	131.9	110.6	98.7	93.5	101	123.6	105.6	121.2	115.2	115	111.9	99	151.2	96.1	100.9	113.8	116.9	117.2	109.1	116.3	99.9	121.4	124	104.4	102.5	104.7	114.1	111.6	114.8	148.6	108.4	123.3	104.8	118	111.8	120.9	122.7	140.3	112.4	104.7	101.6	100.2	106.7	95.4	99.3	110.4	102.3	126.3	109.1	132.2	104	115.3	107.6
P34022	Ran-specific GTPase-activating protein OS=Mus musculus OX=10090 GN=Ranbp1 PE=1 SV=2	0	84.768	71	11	53	11	203	23.6	5.22	230.14	114.3	123.7	111.1	126.8	136.8	129.6	160.4	144.5	98.1	160.5	126.4	125.8	134.4	133.8	116.2	130.6	116.9	147	146.2	131.1	128.9	146.3	137.2	121	127.2	128.4	123.9	130.9	121.1	136.9											103.7	126.5	154.5	128.8	125.8	117.3	110.5	111.1	130.5	169.6											135.7	124.9	130.5	134	128.1	128.6	132.8	133.8	129.8	128.8											103.3	100.7	103.1	110.2	162.9	100.8	180.4	94.5	147.4	119.3											116.7	122.1	125.8	118.6	123.9	147.3	127.7	141.3	130.9	147	98.2	112.7	89.3	127.8	152.6	142.4	135	153.8	158.2	140.4	106.2	143.6	131.5	139.6	133.2	116.6	141.8	109.2	126	120.4	154.7	75.1	93.5	146	143.1	142.3	152.3	151.3	154.2	133.3	140.7	134.8	138.2	131.8	135.2	138.5	129.9	128.5	111.3	128.3	174	176.9	173.2	177.5	164.2	89.7	97.5	95.2	95.1	96.5	145.4	143.5	130.4	129.9	134	125.9	140.6	139	137.1	132.5	54.2	88.4	165.7	76.8	151.3	146.4	124.6	156.8	184.5	160.7
P49194	Retinol-binding protein 3 OS=Mus musculus OX=10090 GN=Rbp3 PE=2 SV=3	0	472.27	51	41	53	41	1234	134.4	5.11	270.06																					1835.6	1913.9	2030.2	2158.3	1891.6	1840.9	1852.9	1941.5	1652.3	1923
P52430	Serum paraoxonase/arylesterase 1 OS=Mus musculus OX=10090 GN=Pon1 PE=1 SV=2	0	165.833	47	16	53	15	355	39.5	5.22	196.37	192.8	210	207.6	184.1	192.4	192.8	189.1	241	182.7	216.1																																									211.4	184.3	181	205.2	192.3	249.1	257.2	214.4	218.4	198.2	207.9	222.4	212.7	205.2	204.3	199.3	192	212.7	201.9	210.9											178.3	215.2	163.4	212.1	215.6	248.6	185.3	202.1	241.4	210	176.7	206.9	203.4	182.4	200.1	244.5	205.8	244.3	213.7	215.7	183.8	211.9	171.3	138.6	156.7	279.3	293.8	207.6	274.1	235.9	240.6	257.2	237.8	205.5	161.7	186.2	216.1	178.2	141.3	192.5	170.1	177.7	153.7	167.4	163.7	208.1	226.8	244.9	264.5	160.4																																									234.7	189	193.7	201.6	192.4	193.8	199.1	186.7	211.2	220.4
P56379	ATP synthase subunit ATP5MPL, mitochondrial OS=Mus musculus OX=10090 GN=Atp5mpl PE=1 SV=1	0	46.554	88	4	53	4	58	6.7	9.99	143.48	121.5	71.2	100.9	114.8	128.5	121.5	101.8	100.4	131.2	94.5	120.1	138.9	96.4	136.1	139.4	111.6	128.8	95.6	120.6	84.6	97.6	105.3	116.1	109	115.2	118	111	112.3	105	120.3	123.4	104.8	107.1	119.7	120.4	114.5	128.6	119.6	116.5	118.8	140.7	141.3	95.5	130.7	117.3	81.5	126.3	104.1	137.7	94.5	88.8	108	82.9	79	94.2	114.1	122.7	109.1	117.4	171											135.6	100.6	139.9	102.3	121.4	148.9	98.3	111.2	109.9	125.1	117.2	94	109.4	117.1	74.1	112	80.9	118	108.8	96.5											80.2	73.6	61.5	68.1	67.5	142.7	159.7	144.8	148.4	150.7	142	143.3	186	98.2	90.8	102.4	98.2	101.8	78.8	81.6	142.7	70.5	91.9	107.8	68.9	117.1	83.9	113.6	105.8	131.5	125	99	101.6	110.3	110.4	97.1	107.5	104	106.5	115.1	100.9	124.4	104.6	130	146.8	82.3	113.5	131.6	89.4	127.2	118.5	105.7	109.8	97.5	114.9	109.4	108.6	116.3	92.4	106.9	95.9	116.5	106.1	101	104.8	130.1	123.6	120.6	115.5	133.9	99.3	77.6	77.2	69.5	67.9	88.3	97.9	101.3	103.7	102.1
P56959	RNA-binding protein FUS OS=Mus musculus OX=10090 GN=Fus PE=1 SV=1	0	100.249	19	11	53	11	518	52.6	9.36	154	148.6	129.7	121.6	148.8	136.5	146	119.6	137.3	86.6	150.4	127.5	132.4	117.6	132.6	131.9	142.5	124.3	131.3	123.3	143	129.4	119.5	129.5	126.2	106.4	125.8	114	117.1	123.9	130.4											138.5	116	132.9	132.6	134.3	117.9	112.5	135.5	148	137.3											129	132	121.3	124.2	120.6	140.3	142.1	143.1	130.2	133.9											77.1	108.8	87.5	91.4	128.6	107.7	227.4	86.6	160	114											129.1	118.5	115.4	145.7	134.4	118.8	119.2	134.6	128	125.4	150.2	134.8	157.7	117.3	134.2	114.6	119	130.9	103.1	129.2	87.9	156	130.8	133.3	140.7	128.2	152.4	117.5	127.3	135.7	144.7	97.2	105.7	145.9	159.3	145.9	139.8	143.6	129.9	130.2	130.2	151.7	138.9	121.3	125.3	127.7	118.1	128.4	105.6	125	122.4	142.7	138	149.3	118.7	106	124.7	129.5	129	143	142.6	115.8	120.7	113.1	129.9	90.1	97.1	77.9	370.7	82.4	112.1	152.7	112.7	144.7	129	119.1	145.6	117.3	109.3	120.8
Q05421	Cytochrome P450 2E1 OS=Mus musculus OX=10090 GN=Cyp2e1 PE=1 SV=1	0	170.782	53	27	53	27	493	56.8	8.4	164.14	710.1	578.8	640.6	665.2	709.7	630.8	634.4	590.9	440	594.5																															641.7	689.4	697	680.8	662.1	578.1	482.3	519.1	532.4	573.8	597.8	605.6	574.5	584.2	559.9	606.3	655.8	679.3	626.8	649.8
Q63932	Dual specificity mitogen-activated protein kinase kinase 2 OS=Mus musculus OX=10090 GN=Map2k2 PE=1 SV=2	0	37.849	20	7	53	2	401	44.4	7.05	181.12											511.6	453.1	480.4	455.5	407.6	463.3	405.9	485.1	444.2	488.1																																									413.3	526.6	533.9	394.8	488.3	475.2	438.9	408.8	385.9	446.7																																									132.1	66.6	227.5	195.8	2741.2	308.9	299.7	184.9	257.2	351.8																															479.8	458.3	478	521.1	452.6	444.7	429.8	438.5	438.2	418.5
Q8BWM0	Prostaglandin E synthase 2 OS=Mus musculus OX=10090 GN=Ptges2 PE=1 SV=3	0	141.758	53	15	53	15	384	43.3	9	196.2	213.1	339.3	278.3	144	133.9	201.4	138.8	171.2	217	198	161.6	179.5	186.4	170.4	167.5	200.1	190.4	216.6	203.7	176.4											197.2	210.2	203.2	197.7	188.9	203.5	208.2	204.7	205.9	216.4	211.1	179.2	209.8	185.4	215.5	226.5	216.5	200.3	177.3	185.4																					197.6	189	199.5	195.9	196.9	199.5	216.9	216.5	222.3	183.6																					191.3	202	195	246.5	228.8	196.9	186.2	169.9	190.2	235.8	143	128.4	132	231.9	209.5	224.8	223.6	222.8	249.9	256.6	273.2	119.5	161.5	149.8	129.3	191.9	181.6	236.3	257.6	207.5											179.7	192.7	187.7	185.5	214.1	199.5	179.4	196.2	157.1	203.8
Q8R0N6	Hydroxyacid-oxoacid transhydrogenase, mitochondrial OS=Mus musculus OX=10090 GN=Adhfe1 PE=1 SV=2	0	165.926	56	18	53	18	465	49.9	7.58	211.99	364.3	309.8	332.5	320.2	304.6	345.7	284.6	303.8	283.6	282.2																					275.3	290.2	292	291.3	302.4	310.8	303	309.9	308.6	305.6	295.4	289.1	299.2	306	322.5	310.8	292.9	302.2	325.5	323.4	291.7	297.1	292.2	282.8	292.2	298.4	297.4	300.8	301.7	305.8																					209.6	170.3	230.2	215.7	685.9	183.1	508.2	192.6	370.9	238.1																																																			325.5	274.3	262.9	281	300.8	266.7	346.1	326.6	246.2	297.4
Q91W97	Hexokinase HKDC1 OS=Mus musculus OX=10090 GN=Hkdc1 PE=2 SV=1	0	97.403	18	20	53	14	915	102.2	7.09	145.25																																																																																																															1645.2	1877.7	1914.4	1758.9	2013.9	2068.4	1959.5	1767.3	1864.2	1830.3
Q9CR36	Gastrokine-1 OS=Mus musculus OX=10090 GN=Gkn1 PE=2 SV=3	0	238.246	53	17	53	17	184	20.1	6.54	189.27	195.2	311.7	281.4	166.7	175	201.6	166.5	226.3	272.5	204.6											212.9	236.4	210.9	204.2	241.9	212.2	213.5	258.4	294	285.2	195	155.5	173.9	177.3	184.4	150.2	179.1	168.9	207.2	174.7																															271	263	207.5	196.4	218.7	267.1	210.4	235.8	198.4	284.2																																																			236.8	249.5	247.3	255.6	221.2	238.4	231.3	269.4	251.7	306.5	341.7	352.9	314.7	231.7	323.9	273.4	235.6	269.8	201.4	208.8											220.6	256.3	229.2	198.8	174.3	206.3	208.3	194.6	177.7	178.1
Q9CXZ1	NADH dehydrogenase [ubiquinone] iron-sulfur protein 4, mitochondrial OS=Mus musculus OX=10090 GN=Ndufs4 PE=1 SV=3	0	92.329	42	9	53	9	175	19.8	9.99	157.22	132.7	124.9	124.4	161.7	156.3	139.3	131.4	137.5	121.4	158.7	139.6	150.7	126.9	141.2	181.2	137.2	147.4	127.1	123.8	136.6	130.2	151.9	153.7	151.6	143.7	139.1	124	127.4	124.7	119.9	141.9	122.3	131.4	140.7	139.8	144	148.3	152.2	146.2	157.8	158	128.8	150.3	138.8	145.7	138.3	121	142.5	137.4	153.2	145.2	131.6	141.9	132.1	131.8	147.8	116.3	139.1	140.4	135.7											150.9	143.3	135.3	131.8	137	162.2	131.8	145.5	119.5	146.6	119.9	138.4	114.2	130.3	157.7	126.7	198.6	122.6	145.1	129.6											145.6	146.3	144.2	136.4	150	129.5	142.7	111.7	137.9	145.2	180.5	288.1	123	124.7	126.7	90.8	116.8	102.8	97.7	88.1	133.4	113	123.5	129.4	123.8	151.6	129.7	207.7	109.7	160.3											135.9	138.9	137.4	146.6	141.9	144.2	132.3	155.9	138.3	161											139.8	122.1	147.6	143.7	139.5	137.5	126	119.4	125.3	145.9
Q9JMA1	Ubiquitin carboxyl-terminal hydrolase 14 OS=Mus musculus OX=10090 GN=Usp14 PE=1 SV=3	0	96.234	35	13	53	13	493	56	5.24	159.5	122.4	121.3	109.5	127.7	137.4	127.3	136.8	136.8	101	147.6	128.6	128.5	131.5	125	116.8	122.4	125.9	136.2	139.6	129.3											127.9	150.3	123.3	127.8	120.2	143.5	122.3	136.2	136.4	135.7	151.5	146.2	141.4	131.3	155.9	83.3	120.9	93.4	125.2	138.6	127	164.7	134	128.8	126.6	103.5	123.6	116.6	110.3	118.9											129.1	127.1	124.5	143.9	143.1	126	123.7	118.5	121.8	129.4																					124.2	123.9	130.3	106.4	123.4	144.4	149.7	134.5	141.1	140.5	95.5	89.1	87.8	163.9	129.5	127.4	170.5	140.7	153.6	149.3	106.9	130.9	132.4	127.8	129.3	137.5	131.7	140.9	125.8	135.5	92.3	151.9	135.1	129.1	120.7	126.1	147.8	154.4	92.3	145.7	133.6	129	129.7	130.7	121.3	121.5	131.5	123.7	133.7	129.2	127	124.3	130	120.8	133	147	132.1	128.5	134.3	132.7	129.8	134.4	131	127.6	129.7	140.4	135.8	139.7	125.1	136.2	91.2	114.6	133.4	116.2	151.9	149.9	114.4	140.3	154.7	127.5
Q9Z172	Small ubiquitin-related modifier 3 OS=Mus musculus OX=10090 GN=Sumo3 PE=1 SV=1	0	26.043	31	5	53	1	110	12.4	5.96	151.2																																																																																																																																			1860.1	1091.8	1341.1	1959.7	1801.7	2083.1	2442.9	2142.2	2126	2349.9
O08738	Caspase-6 OS=Mus musculus OX=10090 GN=Casp6 PE=1 SV=1	0	103.878	49	17	52	16	276	31.6	6.89	138.8																																									166.5	129.4	203.9	162.5	168.3	113.6	115.5	153.2	137	223.7	102	205.5	133.4	167.5	129	159.7	180.8	152.3	173.7	293.1	129.1	149.3	124.7	105.9	189.1	196.2	190.2	220.1	117.5	156.1																															144.4	154	141.6	186.4	159.6	176.5	174.9	171.7	174.7	177.4	124.2	137.5	103.2	160.6	191.8	207.8	207.9	215.8	172.8	189.3	122.5	138.4	133.1	120.3	110.7	236.6	173.5	256.7	159.3	203.4	148.9	159.2	198.8	192.1	164.1	180	145	158.6	157.5	160.8	176.1	174.2	178	165.2	180.3	166.2	157.3	159.9	160.1	169	201.2	223.6	231.7	237.6	238.4	138.5	135.6	99.5	107	98.2	158.3	162.1	167.3	158.8	168.8	172.1	166.7	174.9	166.6	168.2	88.8	119.5	130.4	90.8	241	220.2	174.5	307.3	114.1	142.9
O54984	ATPase GET3 OS=Mus musculus OX=10090 GN=Get3 PE=1 SV=2	0	79.722	32	9	52	9	348	38.8	4.91	184.14	117.6	98.7	106.7	96.8	98.9	112.6	109	105.2	111.6	100.7	111	98.7	108.1	111.3	97.4	105.4	105.8	116.7	111.4	117	106	93.3	105.8	93	100.1	99	152.7	123.7	125.9	125.3	103.9	79.6	160.9	125.3	129.2	105.5	92.1	119.6	86.2	84.4	102.2	97.6	95.7	102.7	100.1	117.7	127.2	109.1	108.2	112.4	121.9	102.2	96.1	98.1	100.7	98.5	107	108.1	113.5	92.2	90.9	113.2	99.3	100.4	99.3	108.4	94.5	102.1	108.7	114	102.2	99.9	109.5	107	111	98.6	109.1	105.4	111.3	102.9	103.7	94.2	109.7	116.4	120.6	100.4	121.3	108.1	108.2	108.2											114.8	110.9	125.3	116.6	105.6	108.5	104.2	109.5	107.7	112.3	84.1	77.1	101.8	112.9	97.7	109.5	118.7	111.3	127	132.2	70.6	83.1	86.1	130	92.6	128.8	114	140.5	103.5	119.9	92.9	108.6	123.7	95.5	100.6	99.3	102.2	101.8	100.1	147.5	111.8	96	106.6	107.6	117.1	111	107.6	94.5	103	108.3	115.2	106.1	112.3	116.4	117	99.4	111.2	95.5	101.6	104.7	99	109.2	109.4	101.4	108	117.9	121	115.5	105.8	112.6	79.7	99.6	126.2	89.5	104.7	111.1	102.2	106.4	160.9	111.5
P20444	Protein kinase C alpha type OS=Mus musculus OX=10090 GN=Prkca PE=1 SV=3	0	128.09	36	22	52	11	672	76.8	7.14	146.7											568.1	542.7	580.6	583.5	620.5	587.3	573.9	567.6	553.6	664.4	585.6	654.3	651.6	609.1	569.7	575.9	628.4	652.3	595.8	637.6																																																																																																																																													431	491.6	591.5	530.1	781.3	749	648	626	620.5	590.8
P25206	DNA replication licensing factor MCM3 OS=Mus musculus OX=10090 GN=Mcm3 PE=1 SV=2	0	278.455	52	36	52	36	812	91.5	5.55	196.78																																																																																																															245.9	106.9	115	479	383	665.1	543.5	698.2	692.4	710.7											479.6	226.7	325.3	577.6	601.2	474.7	500.6	627.2	530.1	384.8											423.9	444.1	441.1	422.9	512.5	449.8	452.1	410.4	475.9	480.3	457.1	491.3	453	434	448.9	477.7	503.1	485.8	488.7	486.9
P28653	Biglycan OS=Mus musculus OX=10090 GN=Bgn PE=1 SV=1	0	67.964	36	13	52	12	369	41.6	7.27	140.5	239.9	270.8	255.4	227.9	195.7	212.5	196.1	252.5	224.5	222.5																					208.5	207.3	212.6	222.7	203.5	233	232.9	229.6	208.7	245.1																					245.7	240.1	241.1	212.4	234.4	235	237.8	222.2	227.5	238.3																															214.7	237.2	237.3	228.6	245.1	221.3	254	184	282.6	241.8											214.3	269.7	251.9	237.4	251	218.9	207.7	227.3	198.7	220.9	206.6	270.1	234.1	230.6	215.5	219.1	201.5	202.2	219.1	242	241.6	228.6	215.9	224.2	240.4	220.9	237.3	225.9	201.2	214.7																					211.9	225.2	203.8	219.9	266.6	240.3	237.2	226.9	227.8	220.1
P28738	Kinesin heavy chain isoform 5C OS=Mus musculus OX=10090 GN=Kif5c PE=1 SV=3	0	95.385	23	18	52	9	956	109.2	6.19	112.32											1712.3	1668.7	1884.4	1640	1842.7	1707.8	1648.4	1994.8	1952.9	1813.4
P47811	Mitogen-activated protein kinase 14 OS=Mus musculus OX=10090 GN=Mapk14 PE=1 SV=3	0	58.805	36	10	52	9	360	41.3	5.88	154.11																															167.7	181.5	233.8	196.5	255.9	177.2	177.6	225	176.3	176.5	151.1	117.9	167.7	135.8	133.1	267.8	331.1	296.9	175.2	209.2											156.8	187.5	200.4	159.7	202	249.4	185.5	224.5	189.1	201.1	194.4	194	203.6	202	207.2	200.7	201.5	213	208.2	199.2																																									211.2	177.2	167	177.3	183.3	200.7	208.2	197.5	197.6	198.2	207.6	194.7	188.1	213.1	217.6	205.4	210.4	210	214.8	221.9	180.6	231	161.7	125.8	215.2	221.2	138.3	220.1	75.3	231.2	141.3	151.8	138.2	176.6	199.2	234.2	304.2	151.4	262.9	211.1	164.1	210.3	213.6	171.8	183.8	260.9	271.7	229.3	143.8	205.1
P60122	RuvB-like 1 OS=Mus musculus OX=10090 GN=Ruvbl1 PE=1 SV=1	0	146.951	45	15	52	15	456	50.2	6.42	208.37	179.2	135.5	158.2	186.7	167	176.8	173.7	156	98.5	199.3	117.6	131.7	182.8	121	143.9	168.1	149	167.2	140.3	181.7																					178.9	125.7	146.3	150.7	155.5	191.4	143.2	194.6	137.2	227.2	116.6	219.8	114.6	236.8	134.4	195.3	203.6	208	117.5	135.1	167.3	143.7	123.7	148.1	158.4	198.8	188.7	191.9	160.2	197.8																															227.4	219.2	237.3	178.3	256.4	118.6	103.8	118.7	116.3	139.8	140.5	129.5	120.3	163	157.6	170.7	192.5	165.9	185.3	180.2	185.8	136.6	113.3	150.9	117.4	162.7	126.2	233.4	167.2	205	167	166.8	173.6	175.1	173.6	165.7	168.1	159	159.3	160.2											194.9	199	193.1	191.1	195	149.3	137.3	139.1	145.9	140.1	156	170.6	161.1	165.7	172.6	170.6	164	170.5	164.5	172.6
Q8BFY9	Transportin-1 OS=Mus musculus OX=10090 GN=Tnpo1 PE=1 SV=2	0	106.327	22	15	52	9	898	102.3	4.98	133.95	172.3	120.4	146.7	136.3	112.6	139.6	116.2	126.5	141.7	103.3	138.9	138	121.5	128.2	123.4	122.6	140.9	130.6	150.1	120.3	127.2	113.2	136.4	128.5	117.4	144.2	138.6	122	149.6	126.2	105.4	136	115.3	117.1	114	129.7	117.3	145.7	114.5	133.4	132.3	123.7	126.7	125.4	124.4	130	134.2	131.5	132.6	124.6											124.8	130.1	126.8	136.2	112.7	125.9	114.1	140.1	128.7	111.9																															140.4	132.2	90	82.2	134.8	141.6	120.4	142.4	144.6	182.4	95.7	95.1	76.4	157.1	139	124.2	142	147.9	142.7	149.3	128	110.7	120.1	112	102.4	145.4	131.2	138.7	153.6	143.1	117.6	130.5	123.9	117	125.4	133.2	132.9	148.6	133.2	143.7	121.6	130.1	111.6	113.4	128.2	127	148.3	135.1	152.8	128.9	147	146.3	148.1	143	144.5	119.5	125.3	115.1	120.6	122	132.2	133.9	128.9	125	132.6	136.8	136.7	145	132.5	130.2	122.9	126.8	133.2	126.5	124.2	128	138.3	131.1	139.2	126.9
Q8BLF1	Neutral cholesterol ester hydrolase 1 OS=Mus musculus OX=10090 GN=Nceh1 PE=1 SV=1	0	133.434	37	11	52	11	408	45.7	7.05	225.55											202.9	205.5	211.9	204.2	202.3	213.9	206.2	208.1	209.8	232.3											240.2	218.6	244.4	236.5	248	226.1	235.3	223.2	209.7	228.5	222.9	224.7	206.6	211.8	200.9	219.5	199.2	237.3	293.2	257											235.4	211.7	252.1	240.7	226	224.5	214.5	236.9	230.4	227.4											223.2	182.4	248	235	247.3	185.7	233.2	222.5	204.1	278.4																															195.4	258.8	219	238	235.6	215.4	240.6	180.1	225.5	188.3	289.4	142.6	148.7	267.3	261.3	228.8	248.4	279.6	236.5	170.8	228.1	232.6	218.7	214.7	205.6	208.2	205.2	200.7	189.1	205.5
Q8BMJ2	Leucine--tRNA ligase, cytoplasmic OS=Mus musculus OX=10090 GN=Lars1 PE=1 SV=2	0	157.79	23	20	52	20	1178	134.1	7.05	177.11																																									131.7	147.4	151.9	154.7	128	135	223.4	196.2	136.1	171.4	148.8	154.4	177.2	157.1	163.1	143	174.3	209.8	160.3	172.4	159.9	149.5	148.3	154	166.4	175.5	145.9	165	164.4	163.8											161.7	156.5	174.7	167.2	175.1	169.1	173.3	161.2	156.9	173.3											146.7	159.2	174.9	161.8	161.7	191.4	163.7	177	161.5	191.8	66	52.1	51.6	212.8	139.3	210.4	202.5	219.2	235.1	259.7	239.3	63.8	59.4	99.8	65.1	181.7	149.9	230.8	213.7	240.6	175.5	89	143.1	184.1	175.1	220.6	164.5	188.4	192.7	164.4	181	166.3	164.5	148	164.1	163.7	161.5	168.4	149.9	174.2	163.9	154.2	157.1	148.9	179.8	186.2	171	161.7	165.5	183	140.6	177.1	168.5	147.4	153.4	184.4	165.2	164	145.2	181.5
Q8R086	Sulfite oxidase, mitochondrial OS=Mus musculus OX=10090 GN=Suox PE=1 SV=2	0	125.005	46	18	52	18	546	60.7	6.54	189.59																															240.4	277.5	260	275.9	318.9	300.4	288.3	281.1	265.8	407.7	295.6	296.4	337	330.4	336.2	241.6	277.7	273.3	271.2	321.3	272.7	306.4	282.6	291.2	282.8	303.7	315.1	329.1	338.3	330.5											287.9	280.8	291.1	292.5	295.2	307.6	296.1	301.1	285.8	320.3																					281	266.5	357.3	372.7	309.1	295.4	287.1	300.9	286.8	290.3																															239.1	243	254	250.2	278.3	285.1	331.7	270.9	463.4	329.1
Q8R0X7	Sphingosine-1-phosphate lyase 1 OS=Mus musculus OX=10090 GN=Sgpl1 PE=1 SV=1	0	144.8	32	20	52	20	568	63.6	9.1	204.08											113.1	136.5	150.3	149.7	138.2	154.7	182.9	149.1	159.6	143.4											147.7	125.1	168.4	191.9	153.5	166.8	140.8	135.4	166.4	130.8	143.1	105.3	145	135.8	100.2	173.3	166.5	195.5	129.1	149.3	124.3	158.4	144.1	147.3	143.8	152.6	141.7	159.8	148	157.7	149	125.4	140.4	146.6	133.9	145.2	159.2	165.9	127.1	150.1											130.2	119.6	225.3	161.4	128.6	152	145.4	176.8	123.3	149.6											117	151.3	131.3	129	130.1	164.6	161.1	162.2	174.3	182.4	128.3	150.6	204.8	138.4	175.7	144.2	157.1	163.7	146.6	148.7											134.1	155.6	140.5	147.1	151.9	170.7	149.1	150.9	145.8	161.4											174.3	172.7	170.2	198.6	187.2	118.6	125.2	122.6	124.4	130.7	144.1	137.7	144.5	149.1	143.1	162.2	156.5	168	158.1	165.7	146.6	152.6	155.1	135.9	179.9	175.3	162.5	146.4	140.1	151.2
Q91XD2	LIM and senescent cell antigen-like-containing domain protein 2 OS=Mus musculus OX=10090 GN=Lims2 PE=1 SV=1	0	86.064	52	16	52	9	341	39	7.97	108.4	257.6	250.3	293.5	252.3	256.2	277.5	225.1	233.8	234.9	250.7																															252.3	277	306.5	282.2	322.3	127.8	207.9	211	252.4	306.7	233.7	306.2	204.8	197.6	253.6	280.8	229.1	219.4	249.7	368.7	206.4	247.6	273.3	222.4	282.1	301.2	273	297.5	295.5	294.9																																																													212.2	257.2	344.6	249.8	276.3	288.1	223.7	225.5	262.6	267.7	245.3	246.1	239.8	242.4	256	259	266.2	260.2	277.7	276.6																					284.3	277	255.1	255	278.2	265.1	268.7	259.3	259.1	263.1
Q9D1M0	Protein SEC13 homolog OS=Mus musculus OX=10090 GN=Sec13 PE=1 SV=3	0	65.729	39	9	52	9	322	35.5	5.38	191.21	91.7	131.9	109	107.4	110.7	96	107.6	115.5	95.6	108.2	41.2	37.9	42.2	39.2	35.1	41.5	38.4	45.9	66.6	23.6	84.2	80.3	80.9	103.9	97	123.9	99.3	99.5	123.1	104.2	94.7	101.3	106.5	103.3	93.7	88.5	101.7	119.4	104.5	99.5	90.8	87.9	105.5	92.8	102.5	98.8	98.7	100.1	91.6	116.6	102.8	99.5	114.2	111.9	107.2	112.2	100.8	102.6	105	105.7	98.8	111.4	106.9	103.7	112.6	105.2	112.7	99.5	105.8	106.5	113.7	125.4	93	106.6	92.4	105.8	95.7	113	106.2	83.2	119.4	101.8	115.1	113.2	90.3	103.9	110	117.6	109.3	107.3											118.8	108.2	109	106.4	103.5	111.5	105.4	107.9	107.9	109.5	111.5	121.8	149.1	94.2	110.4	95.6	94.1	105.1	99.2	96.9	107.7	94.7	93.9	92	90.3	116.4	98.5	117.5	103.5	119.4	93.5	128.1	111.3	96.1	95.2	95.3	91.8	101.7	105.1	122.5	101.1	106.6	97.1	90.5	103.4	107.8	106.6	106.3	109.3	107.7	76.7	80.1	77.4	79.9	87.7	139.5	145.1	139.4	122.1	140.8	92.9	106.7	104.4	113.7	124.3	94.9	114.4	115	113	115.3	72.5	84.6	112.8	81.9	129.7	131.6	109	129.3	124.2	107.1
Q9D8Y0	EF-hand domain-containing protein D2 OS=Mus musculus OX=10090 GN=Efhd2 PE=1 SV=1	0	116.705	53	19	52	19	240	26.8	5.06	144.37	142.2	132.9	123.6	137.7	124.4	142.3	112.3	126.7	163	152.9	144.3	144.8	152.9	144.9	134.6	145.6	145.6	139.6	145.3	145.6											123	143.1	149.4	115.9	135.9	111	138.9	123	130.5	138.9											85.9	144	141.5	146.9	117	152.3	124.7	148.1	113.8	157.2	138.8	157.2	144.8	144.3	127.3	127.5	124.7	137.3	139.4	133											174.1	117.4	137	137.8	134.6	124.4	146.5	133.5	126.9	135.9																					166.5	165.3	173.5	145.8	133.7	124.4	120.5	133.4	121.4	129.3	124.1	182.2	154.6	137.4	150.6	129.4	140.5	124.2	117.9	108.2	128.2	150.1	140.6	134.3	138.1	140	147.4	157.7	133.4	156.8	143.1	143.3	153.5	126.7	147.2	137.5	147.6	134.3	142.5	131.6	170.5	187.8	185.2	190.9	176.3	104.8	106.3	98.7	107.8	98.8	154.2	139.9	124.8	158.3	138.2	127.9	144.5	149.5	155.6	143.9	119.6	144.4	136.8	137	142.5	151.8	136	123.5	137.8	142.9
Q9DAS9	Guanine nucleotide-binding protein G(I)/G(S)/G(O) subunit gamma-12 OS=Mus musculus OX=10090 GN=Gng12 PE=1 SV=3	0	58.184	79	7	52	6	72	8	8.97	154.78	162.8	170.2	148.2	121	104.6	124.2	97	131.9	141.1	116.5	113.4	129.5	92	107.3	123.5	107.6	106.1	120.2	118.5	118.4	92.1	103.3	103	90.2	94.5	93.4	88	110	131.3	84.7											116.2	113.6	114.6	112.6	106.9	127.9	135.6	140.7	140.7	123.4	104.6	127.4	108	120.9	114	119.4	129.5	144.8	132.6	134.9	117.2	119.2	119.3	124	106.1	119.6	112	117.2	124.6	120.9											77.5	85.8	78.9	78.2	130.5	82.2	127.4	96.1	132.5	90.9											135.4	126	107.2	123.6	110.8	146.3	143.4	136.8	145.9	138.8	90.7	90.8	89.1	145.6	133.4	142.9	167.1	141.4	145.1	149.2	125.7	138.8	139.5	138.5	132	135.5	101.9	150.3	103.2	127.5	120	132.3	160.5	110.7	111.2	123.8	110.6	113.5	120	140	105.3	107.9	101.8	113.8	112.9	117.9	109.3	112.7	146.2	122.4	93.1	89.4	91.9	88.3	83.5	123.5	113.9	133.7	138	135.7											67.6	99.1	148	88.1	141.9	157.9	127.7	139	176	160.6
Q9DBG7	Signal recognition particle receptor subunit alpha OS=Mus musculus OX=10090 GN=Srpra PE=1 SV=1	0	140.702	32	19	52	19	636	69.6	8.95	148																																																			214.4	212.7	212.7	218.3	209.9	235.4	244.9	220.3	228.2	217.5	198.9	213	181.3	251.2	188.1	208.2	220.1	232.4	200.2	239.1	231.8	187.1	183.7	224.7	243.4	227.5	214.9	180	228.5	238.8	260.9	237.1	249.7	255.1	179.9	249.3	195.5	264.7	212.9	259.4											201.4	215.5	208.3	206.8	187.7	275.3	272.7	246.7	250.8	275.6	96	58.9	31.8	181.7	249.4	290.3	264.6	362.8	334.3	352.4											187.4	271	304.6	192.2	158	345.8	221.6	103.8	202.7	205.2	219.2	252.1	204.6	198.4	204.2	216	253.3	208	272.8	207.6
Q9Z2Q6	Septin-5 OS=Mus musculus OX=10090 GN=Septin5 PE=1 SV=2	0	240.598	69	26	52	22	369	42.7	6.67	174.58											274.2	265.5	265.7	278.8	258.7	277.7	261.8	272.2	255.7	280.7	273.6	253.5	241.5	255.6	239.1	229.6	244.1	264.5	264.4	282.2																															270.4	255	289.7	267.1	259.6	230.8	284.7	268.9	291.5	248.6																																									268.4	287.5	226.4	296.3	270.6	237.7	234.2	236.4	266.9	274.5											264.1	323.3	310.8	228.1	285.6	204.1	239.5	238.6	230.5	286.4	273.9	251.6	301.8	235.6	233.2	250.1	220.5	258	205.8	285.7											228.2	282.8	233.1	252.7	246.4	286	286.9	293.5	251.4	258.8
O88343	Electrogenic sodium bicarbonate cotransporter 1 OS=Mus musculus OX=10090 GN=Slc4a4 PE=1 SV=2	0	234.751	28	26	51	25	1079	121.4	6.84	198.24											373.7	431.9	360	358.2	491	364.5	406.8	320.9	328.4	359.4	390.7	289.6	344.9	312.8	399.5	351.3	395.4	359.7	379.4	404.1											416.4	351.6	396.8	345.5	367.5	374.6	344.9	371.4	386.9	419.1	286.1	341.9	340.3	296.6	339.2	329.1	349.3	361.4	395.4	359																																																																																	344.1	280.7	265.4	299.8	257.2	307.2	297.5	290.3	264.3	317.3
P03958	Adenosine deaminase OS=Mus musculus OX=10090 GN=Ada PE=1 SV=3	0	223.307	75	27	51	27	352	40	5.72	184.55																																																																																																															372.4	524.9	562.6	424	423.7	460.9	459.5	434	388.3	436											487.2	327	401.3	478.9	529.9	474.1	448.2	450.4	460.7	445.8	771.1	313.7	601.4	412.9	393.2	422.4	427.8	547	380.1	393.8											452.8	481.1	448.4	429.6	449.8	460.7	492.1	489.4	453.3	473.7
P43006	Excitatory amino acid transporter 2 OS=Mus musculus OX=10090 GN=Slc1a2 PE=1 SV=1	0	284.671	30	18	51	18	572	62	6.68	198.74	527.9	629.3	485.4	645.9	542.3	557.4	569.1	397.7	470.1	472.1	584	673.3	623.8	636.6	777.5	642.9	636.4	605.4	658.9	557.2	493.8	621.3	529.1	557.1	526.9	647.8	568.3	605.2	551	556.1
P61202	COP9 signalosome complex subunit 2 OS=Mus musculus OX=10090 GN=Cops2 PE=1 SV=1	0	89.191	33	12	51	12	443	51.6	5.53	154.12	77.2	87.8	88.9	115.7	87.4	143.4	139.3	139.7	102.2	132.6	101.4	102.4	108.3	104.8	99.8	105.4	108.3	110.2	110.2	104.3	122.3	113.5	112.2	115	92.9	105.2	100.8	100.4	103.7	114.2	105.7	124.8	117.4	121.3	119.2	117	107.4	120.5	101.3	108.1	107	111.9	117.1	115	111.7	119.2	109.2	104.7	116.5	121.8	114	78.4	136.4	88.3	94.9	100.4	115.5	107	104.1	109.6	129	109.4	124	106.3	105.3	116.6	108.9	109.9	109	123.8	117.9	108.3	108.1	126.9	121.2	116.8	108.2	109.4	113.6	127.2	89.3	84.9	86.3	87.9	119.9	98.4	129.1	107	136.1	119.7																					71.9	65.3	107	147.3	119.2	107.7	135.3	122.8	118	150.2	114.3	96.2	95.9	97.3	93.5	133.5	103.9	128.9	131	121.4	123.4	108.6	105.4	122.2	111.1	119.9	113.9	114.3	119.7	112	114.5	102.5	112.8	109.9	100.1	107.8	108.6	114.6	116.7	129.8	129.8	125.3	131.5	123.7	131.7	102.4	104.3	96.7	101.2	101.2	98.5	115.4	114.1	119.3	119.3	125	115.8	127.9	109	122	94.2	96.7	108.8	101.5	116.4	135.4	100.2	132.6	136.5	126.7
P62274	40S ribosomal protein S29 OS=Mus musculus OX=10090 GN=Rps29 PE=1 SV=2	0	14.332	50	7	51	7	56	6.7	10.13	93.42	74.6	46	59.4	138.2	124.4	143.5	94.5	118.6	127	128.5	100	93.6	103.8	95.6	122.9	104.9	94.4	103.5	101.4	125.4											94.3	88.9	103.7	93.6	100.5	93.7	100.6	112.8	96.5	94	107.8	115.7	111.2	103.8	109.2	95.2	133.7	117.9	112.1	102.7	118.9	107.7	109.1	118	118.6	111.6	102.8	105.5	107.8	113	105.9	112.6	113.6	109.6	109.3	115.6	120.1	108.5	115.1	107.9	121.4	74.5	93.4	125.5	77.2	98.8	85.4	91.8	109.2	143.6	181.9	125.1	137.4	147	51	131.9	73.2	141.1	87.8	110.7											111.6	109	101.1	102	81.6	132.5	150.9	124.8	127.1	136.2	111	91.3	128.7	123.1	124.2	118.6	107.5	119.3	119.4	116.8	117.9	91.3	104	95.8	90.7	95.1	108	94.5	124.1	125.5	114.5	156.3	143.6	99.5	102.8	113.9	91.4	97.9	111.1	124.8	111.8	135	99.9	91.1	101.4	112.8	130.6	115.8	131.6	112.7	114.4	98.7	104.3	91.4	102.8	114.3	110.6	130.2	123.8	151.6	120.3	122.1	108.7	102.3	128.7	115	111.6	114.9	133.8	123.5	19.7	99.7	119.9	75.7	106.2	128.3	132.1	126.8	131.8	129.7
P62960	Y-box-binding protein 1 OS=Mus musculus OX=10090 GN=Ybx1 PE=1 SV=3	0	114.835	47	13	51	10	322	35.7	9.88	195.44	95.4	125.3	110	152.2	123.6	146.2	139.7	126.2	76.4	111.2																					124.6	129.7	118.1	114.7	127.7	133.9	131	126.4	134.7	133.8	116	141.7	118.2	138.1	133.1	117.2	124.6	127.7	138.1	129.4	136.6	122.3	130	118	134.3	121.6	138.7	134.4	128.3	152.8	114.3	81.4	121.3	107.7	125.3	134.2	111	98.2	116.8	127.6	138.1	129.9	137.6	127.5	113.4	134	137.3	128.7	132.1	120.1	151	167.2	135.9	139.5	97.7	171	95	163.8	112	128.4											117.1	128.5	122.8	150	111.3	135.7	121.9	151.3	121.6	146.7	198.2	170.4	290.9	129.4	101.7	72.7	95.1	76.4	88	98.8	103.4	125.3	124.7	126.6	145.8	113.7	142.8	115	147.1	127	143.8	84.2	84.8	136.5	158.3	149.4	181.1	176.4	138.5	101.1	124	132.5	142.5	143.1	147.9	127.9	135.7	133.3	116.8	123.7	138.9	142.8	145.1	153.9	142.1	98.8	119.4	146.1	116	144.4	122.6	135	117.7	130.1	140.3	134.4	126.6	130.1	135.5	140.2
Q06138	Calcium-binding protein 39 OS=Mus musculus OX=10090 GN=Cab39 PE=1 SV=2	0	77.155	36	12	51	8	341	39.8	6.89	145.49											178.5	187.1	162.9	195	182.2	198.1	195.1	166.8	182.2	186.6																					230.4	217	157.4	203	182.8	161.1	129.5	155.6	232.7	153.6											170.8	177.4	180.7	180.6	187.4	182.6	191.5	180.2	179.1	187.2																															165.2	226.9	143.4	156.3	217.8	182.2	122.3	204.7	190	227.1											140.1	223.4	197.6	212.7	225.8	147.5	196.5	131.1	168.7	174.6	165.1	145.4	148.6	195.2	187	190.6	197.3	187.6	194.7	174	181.6	179.3	191.6	190.4	188	185.2	190.1	187.4	183.9	182	137	188.8	156.1	194.2	193.1	172	171.4	188.8	185.4	183.9	135.3	162.3	164.8	145.7	179.5	255.3	227.9	225.4	173.9	162.8	208.7	192.6	176.2	191.4	180.4	182.2	182.7	164.7	161	169
Q60865	Caprin-1 OS=Mus musculus OX=10090 GN=Caprin1 PE=1 SV=2	0	84.947	20	13	51	13	707	78.1	5.25	161.88	121.9	98.8	133.5	129.3	128.6	124.5	115.7	141.1	100.3	163.4	111.7	123.1	144.3	107.7	159.7	132.6	140.9	160.6	159.3	123.2																					138.6	125.2	154	139.4	138	148.3	126.3	127.4	152.6	151.4	116.1	129.6	129.8	139.5	166.7	133.7	149.8	128.2	151.5	135.5	111.4	118.7	115.4	120.8	129.7	128.7	132.2	130.5	125.8	121.4											137.4	109.5	181.1	152.8	126	132.1	166.7	127.1	143	138.4											132.5	144.7	136	143.1	130.6	118.5	133.6	165.3	167.1	163.2	190.7	159.9	233.4	151.4	110.5	118.9	111.8	102.8	107.6	118	166.7	109.4	113.4	101.3	112.2	136.3	117.6	158.5	139.4	154.2	132.7	132.8	136.6	133.1	139.3	147.3	143.9	128.8	133.6	157.4	105.2	125.1	146.9	123	145.2	121	150.7	128.6	132.4	161.6	144.4	158.6	158.3	163.4	149.7	115.2	132	119.9	125.2	139.6	137.3	144.8	133.3	123.5	141.5	138.9	145.4	143	191.2	142.8
Q61301	Catenin alpha-2 OS=Mus musculus OX=10090 GN=Ctnna2 PE=1 SV=3	0	85.017	22	18	51	4	953	105.2	5.71	110.73											1365.2	1345.9	2128	1523.1	1429.6	1909.6	1487.1	2025.9	1870.9	2327.1
Q62093	Serine/arginine-rich splicing factor 2 OS=Mus musculus OX=10090 GN=Srsf2 PE=1 SV=4	0	49.647	29	7	51	7	221	25.5	11.85	100.78	124.1	89.9	86.7	169.5	154.3	114.4	89.6	135.1	78	160	151.6	115.6	103	137.9	133.3	126.4	135.3	99.4	103.3	112.3	115.1	116.4	104.4	98.6	93	142.5	63.8	95.4	118.8	107.3	106.9	119.9	98.6	101	113	122.4	124.9	124.7	135.6	142	109.6	107.7	113.1	114	116	121	85.3	118	107.2	150.1	111.5	110.8	116.1	114.5	97.8	125.1	110.3	119.8	117.3	130.9	139.6	133.6	129	124.6	106.1	129.5	121.5	118.8	119	118.5																															113.5	140.5	129.9	123.4	123.6	119.7	108.1	108.9	106.3	120.8	145.9	115.3	164.3	156.2	73.7	84.8	128.5	99.3	73.5	131.6	92	143.3	140.1	123.8	134.5	92.2	154.2	83.2	111	122.5	136.7	76.3	107.5	132.8	125.9	136.1	128.5	133.3	145.2	124	101.9	136.8	113.5	98	114.5	113.4	131.4	118.5	125.5	115.5	64.5	80.6	107.3	103.6	118.9	118.9	122.8	150.5	85.1	172.7	118.7	123.2	113	122.2	116.4	121.5	104	117.2	104.3	117.5	85.8	117.1	81.9	100.5	98.2	98.3	139.6	114.8	91.4	119.8
Q8BXK9	Chloride intracellular channel protein 5 OS=Mus musculus OX=10090 GN=Clic5 PE=1 SV=1	0	214.748	59	15	51	11	251	28.3	5.94	187.23																															213.8	223.2	133.4	171.9	142.7	172.3	184.2	185.9	235.2	177.6	249.9	259.9	218.9	293.1	210.4	288.3	353.5	309.5	368.2	325.4											393.7	323.4	426.6	451.4	340.2	394.9	348.3	348.8	357.1	364.5	308.1	377.6	378.4	320.3	336.3	397.6	406.1	401.9	416.2	340																															236.3	291.3	314.9	314.4	417.4	454.2	386.2	455.1	350.5	328.5
Q99KR3	Endoribonuclease LACTB2 OS=Mus musculus OX=10090 GN=Lactb2 PE=1 SV=1	0	139.895	62	16	51	16	288	32.7	6.33	218.09																															82.7	124.6	131	126.2	106.7	107.9	129.4	118.8	126.6	140.4	154.4	158.6	161.4	172.8	148.6	162.7	168.4	160	141.1	135.3	175.4	176	179.8	188.8	173.7	139.9	135.2	136.4	129.8	124.7	84.1	134.9	115.1	148.4	100.4	118.6	140.8	117.3	136.4	161.4											113.5	153.7	205	164.4	119.1	114.8	167.4	105.7	149.9	139.5											142.2	161.2	167.5	172.1	185.8	138.1	141.7	131.8	145.2	141.1	97.6	63.2	63.7	137	127.5	191.3	138.3	153	203.4	199.6	122.2	121.6	118.6	122.3	134.8	201.2	134.7	194.2	152.5	176.8											123.9	121.6	118.6	170.9	129.9	138.2	148	127.4	139.2	156	116.1	104.2	120.5	93.1	122.5	173.7	188.6	156.4	140.9	157.6	120.9	96.3	137.4	121.9	107.8	181.7	143.5	183.2	132.3	190	120.5	126.3	143.4	107.4	164.8	169.7	143	170.9	176.5	147.8
Q9CQF9	Prenylcysteine oxidase 1 OS=Mus musculus OX=10090 GN=Pcyox1 PE=1 SV=1	0	93.957	35	13	51	13	505	56.5	6.92	141.2	130.1	122.9	118.6	145.8	114.5	132.3	98.8	130.1	136.5	127.8	118.5	114.8	125.1	128.1	129.2	115.8	116.5	134.4	132.6	125.3											115	123.6	138.7	107.9	102.9	131.5	116	103.5	122.8	128.2	91.9	72.3	132	92.4	87.5	181.6	151.5	159.9	117	173.3	128.1	135.2	122.1	104.5	141.7	138.6	154.1	136.5	119.1	118.5	139.6	135.9	134.7	125.9	131.1	129.2	124	139.5	116.5	127.1	122.1	123.5	131.6	119.4	146.6	114.1	127.7	121.1	140.8	129.6	109.7	112.3	127.3	119.8	150.7	129.6	163.1	119.8	135.9	131.6											121.3	120	132.8	133.4	114.1	115.5	121.3	126.2	120.6	126.9											122	106.1	112.4	125.5	99.5	151	131.1	131.4	128.5	149.3	125.9	185.4	134.5	131.7	141.8	145.8	106.3	145	125.1	81.4	129.8	120.5	125.2	125.5	126.4	132.4	127	130	122.4	139.4	106.2	94.6	104.5	108.9	125.4	146.2	141.8	154.4	142	169.8											94	95.5	147	123.9	186.7	137.5	120.6	151.9	130.6	111.8
Q9CQW5	Galectin-2 OS=Mus musculus OX=10090 GN=Lgals2 PE=1 SV=1	0	217.37	94	17	51	17	130	14.9	7.55	202.42																																																																																																															1372.3	1199.4	1051.6	576.8	1061.2	900.9	744.2	934.1	809.5	819.6																					961.8	1039.6	1053.7	782.6	961.8	944.5	821.2	1133.1	819.4	928.3
Q9D358	Low molecular weight phosphotyrosine protein phosphatase OS=Mus musculus OX=10090 GN=Acp1 PE=1 SV=3	0	44.738	42	8	51	8	158	18.2	6.74	124.92	68	81	86.8	176.8	137.6	110.8	145.3	101.8	83.2	129.4	128.7	110.6	87.3	128.4	131.1	123.9	135	83.1	92.2	107.3	112.9	96.7	85.8	108.4	99.8	126.2	103.7	93.9	127.7	129.7	118.7	115.4	117.3	109.7	110.9	103.4	120.3	110.8	110.9	102.1	94.3	84.5	156.6	104.6	114.2	112.7	95.3	110.9	94.7	130	104.1	138.2	113.3	107.9	111.3	126.8	115.3	114.9	108.5	119.6	105.6	105.8	118.3	111.6	111.5	118.5	127.7	124.5	106.2	102.6	102.9	105.3	102.6	105	108.6	110.8	107.5	102	116.3	102.6																					66.1	84.3	77.9	97.7	94.4	147.9	100.9	158.7	161.9	133.3	30.4	22.3	23.5	79.4	95.3	171.4	136.1	163	193.8	172.2	93	132.4	123.6	116.7	137.2	107.3	125.5	94.4	109.2	104.8	112.9	86.1	105.1	117	124.1	127.6	110.9	119.8	120.6	122.8	98.2	116.8	109.3	117.5	111.7	100.9	144.7	114	141.4	98.6	99.1	106.2	103	105.3	114.1	136	123.2	114	127.3	116.7	113.5	110.1	122.9	110.4	108.3	112.5	111.8	108.5	95.3	105.7	103.3	109	100.9	107	120.7	121.2	131.5	121.8	101.9	111.5
Q9D7R7	Gastricsin OS=Mus musculus OX=10090 GN=Pgc PE=2 SV=1	0	120.562	18	7	51	7	392	42.8	4.56	126.67	98	97.7	94.2	96.3	83.9	81.7	76	90.9	192.1	84.5											157.2	134.4	153.5	149	178.6	155.8	176.1	156.7	239.9	136.5																																									210.6	180	183.6	172.6	202.1	212.5	182.9	218	213.8	292.4	169.1	121.2	165.2	128	209.7	117.3	248.8	153.1	248.3	127											165.2	155.5	187.6	176.3	163	132.4	129.1	123	176.2	119.7	169.1	146.1	159.2	156.6	135.4	116.6	136.3	127.8	181.3	128.8											114.1	134.3	117.1	123.3	109.5	121.4	115.6	117.3	164.5	104.5	256.3	197.5	266.8	234.2	224.8	260.1	182	257	161.5	371.1
Q9QUH0	Glutaredoxin-1 OS=Mus musculus OX=10090 GN=Glrx PE=1 SV=3	0	62.711	56	7	51	7	107	11.9	8.37	179.44	153.7	103.1	131.3	145	149.6	160.9	152.1	143.2	162.3	165.7	154	145.8	157.6	137.9	136.1	150.4	145.6	162.5	165.8	152.5											143.9	143.1	168.2	148	150.9	135.9	156	153.9	139.6	144.9	121.5	117.9	119	117.5	137.9	168.4	193.7	170.6	156.8	161.3	149.5	157.4	152.5	154.9	145	136.9	150.8	147.6	162.1	150.2	126.5	149.8	133.9	149.7	176.1	148	163.6	161.7	146.3	150.6	149.2	152.1	143.6	150.4	150.9	144.5	151.6	143	165.7	139.4																															92.5	109.1	66.3	146.5	190.6	200.7	197.5	204.7	174.4	186.6	145.2	162.3	145.2	144.8	182.1	147.4	170	142	157.3	155	135.5	167.6	175.6	138.7	131.4	148.6	139.6	148.7	137.9	182.9	181.6	162.9	175.3	147.4	143.7	162.2	139.1	148.1	129.3	154																					131.9	153.9	172	136.3	159.3	145.2	173.5	162.5	152.7	162.7
A2AMT1	Filensin OS=Mus musculus OX=10090 GN=Bfsp1 PE=1 SV=1	0	296.161	62	40	50	40	669	73.6	5.95	179.85																					1966.5	1643.7	1659.7	1320.9	2153.7	1908.7	2309.7	1901.9	2177.6	2347.4
O09174	Alpha-methylacyl-CoA racemase OS=Mus musculus OX=10090 GN=Amacr PE=1 SV=4	0	220.748	74	22	50	22	381	41.7	7.4	187.88																															203.1	186	189.3	167.6	191.6	186.8	170.9	189.3	230.9	190.9	369.3	406.8	351.3	384	332	173.3	165.9	158.8	153.3	157	259.9	260.7	259.9	250.1	255.9	239.1	246.1	243.7	241.5	242.9																																									225.7	344.5	303.3	166.2	317.7	217.5	198.9	183.5	190.3	242.3	74.6	73.8	74.9	402.5	142	326.5	272.2	285.3	585.7	433.3																					144.3	107.7	133.8	149.6	99.6	94.2	99.2	144.1	140.5	94.2	182.2	191.2	184.7	246.2	310.7	312.8	303.2	238	276.8	290
O35744	Chitinase-like protein 3 OS=Mus musculus OX=10090 GN=Chil3 PE=1 SV=2	0	220.991	58	19	50	13	398	44.4	5.69	210.62																																									354.6	357	345.9	362.4	452	545.6	533.3	536.8	417.1	456											449.3	401.7	498.8	473.8	461.1	545.8	440.7	437.1	509.9	464.1																																																													470.8	527.2	559.7	546.8	519	427.1	418.7	435.4	419.3	417.6	331.9	709.9	1127.6	480.2	364.8	314.6	315	353.1	382	287.9
O88312	Anterior gradient protein 2 homolog OS=Mus musculus OX=10090 GN=Agr2 PE=1 SV=1	0	212.126	69	15	50	15	175	19.9	9.01	202.35																					334.8	371.6	387.2	412.8	337.8	358.7	365.1	364	368.4	402																																																																							315.1	299.5	309.7	311.1	301.8	432.5	404.4	405	388.5	464.3	373	253.9	188.5	348.2	388.1	482	392.2	482.1	461.1	429.1																					412.8	404.5	407.8	357.5	405.8	367.6	376.6	453.7	269.8	375.4	207.3	188.1	279.2	193	361.9	372.5	536.6	361.9	436.3	437.1
P05977	Myosin light chain 1/3, skeletal muscle isoform OS=Mus musculus OX=10090 GN=Myl1 PE=1 SV=2	0	257.925	90	21	50	17	188	20.6	5.03	225.68	134.5	174.8	145.5	172.6	212	133.2	217.8	110.9	432	101.6											205.7	197.3	207.2	161.9	235	195.6	167	147.3	202.7	159.7	162.4	210.2	162.2	209.5	174	203.7	194.6	189.8	201.1	169.6																					156.6	185.1	189.4	153.5	201.7	198.1	185.1	202.3	167.3	152.7	208	203.5	187.2	199	187.3	190.9	177.8	169.7	173.6	167.9																																									254.2	129.9	174.4	159	151.3	323.6	106.5	266.8	116.9	233.9	202.7	195.7	171.7	181.8	152.3	187.4	189.9	204.6	162	201.1	227.9	256.5	182.9	142.1	162.5	198.5	201.8	172.2	123.1	156.8	106.6	108.8	117	117	107.6	207.2	289.9	241.1	248.8	220.2											290.3	308	201.3	208.4	108	119.5	211.7	147.6	112.7	190.1
P70460	Vasodilator-stimulated phosphoprotein OS=Mus musculus OX=10090 GN=Vasp PE=1 SV=4	0	121.684	41	12	50	12	375	39.6	8.53	154.92																															136.8	131.6	132.3	113	106.9	126.7	142.1	121.5	137.5	130.8	101.3	109.7	141.8	124.4	118.8	135.1	136.9	149.4	119.8	128.8	125.4	123.6	114.1	121.9	134.3	108.5	149.8	140	158.2	136.3	116.8	122.3	116	122.1	133.1	132.5	133.7	124.2	126.4	129											102.5	81.3	135.3	110.3	171.3	115.1	237.2	92.2	138.5	124.9											108.9	139	144.9	131	135.8	131.5	109.1	176.6	167.5	159.1	90.7	61.8	40.2	140.2	142.3	195.6	161.5	197.6	183.7	208.5	176.2	78.8	78.4	51.8	59.5	166.9	123.6	165	241.4	184.2	144.3	142.6	142.9	134.7	144.7	151.3	149.3	135.6	139.2	151.9	153.1	154.2	139.8	150.7	138.4	126.5	140.3	142.5	121.4	131.1	52.4	54.9	54.3	52	66.4	203	251.5	202.1	256.7	238.4	130	145.9	134.6	126.8	136.5	171.6	160.4	153.8	123.1	140	119.7	147.1	133.6	151.1	134	142.3	161.2	184.4	101.9	116.8
P83940	Elongin-C OS=Mus musculus OX=10090 GN=Eloc PE=1 SV=1	0	57.624	54	8	50	8	112	12.5	4.78	131.71	147.8	128.3	133	130.7	135.7	129	114.1	122.8	124.2	127.2	124.5	117.7	128.3	131	121.9	122.4	129.4	120.3	119	139.2	115.4	133.9	129.2	115.7	116.5	147	161.6	130.9	115.3	128.9	99.2	190.6	110.6	113.4	116.5	147.2	103.5	138.3	131.4	141.6											100.2	120.5	114.2	131.7	112.3	119.5	126.1	135.9	116.3	141.2	101	108.5	94.5	99.2	104.9	110.5	110.7	128.6	104.7	101.2	131.1	116.4	119.2	131.2	139.2	132.7	127.9	125.9	131.2	128.2	70.5	79.1	59.7	63.5	264.2	73.6	165.5	67.5	210.8	92.1											114.6	97.7	113.3	121.8	114.4	139.8	140	144.3	127.1	164.6											123.2	122	114.6	106.5	109	129.1	136.1	132.9	135.5	132.1											145	106.3	138.7	126.7	104.8	115.2	139.7	114.2	157.9	124.8	168.2	182.7	167.5	177.2	163.8	102.5	96.6	85.5	93.3	89.1	128	134	129.1	127	129.9	133.2	145.6	139.5	132	136.5	97	115.9	130.1	109.5	139.4	131.6	138.1	125.4	142.8	130.1
Q4VAA2	Protein CDV3 OS=Mus musculus OX=10090 GN=Cdv3 PE=1 SV=2	0	95.329	52	9	50	9	281	29.7	6.1	153.74											162.3	172.4	167.2	166.1	149.5	166.6	168.6	175.3	164.5	177.8	149.4	94	121.9	115.6	180.9	218.4	138.6	194.1	215.7	145.7																					172.4	141.5	164.1	178.9	163.9	173.8	158.4	141.4	164.8	138	164.1	177.6	166.4	162.4	155.4	168.6	159.4	149.7	162.1	153											190.7	174.1	161.1	169.8	148.3	183.2	153	180.3	156.7	161.9											38.7	39.1	0	0	0	319.9	353	307.6	302.2	290.1																					156.8	176.4	168.3	157.3	167.1	173.3	161.8	161.2	167.7	169.2	154.9	148.6	156.4	138	163.4	159.1	157.6	145.9	233.2	165.9	179.9	177.3	180.4	177.9	185.7	167.3	136.8	143.1	155.3	153.9	160.7	173.6	151.4	164.1	161.1	167.9	170.4	183.5	175.6	192	156.2	158.9	189.4	164.1	178	168.6	149.3	157.5	171.1	176.3
Q61133	Glutathione S-transferase theta-2 OS=Mus musculus OX=10090 GN=Gstt2 PE=1 SV=4	0	109.8	60	12	50	11	244	27.6	7.55	171.47																																									253	242.9	213.4	230.7	235.6	178.8	174.8	172.2	207.6	185.2	176.3	210.1	180.6	199.7	201.2	189.8	199.2	236.1	214.5	218	193.6	163.6	196.2	192	211.5	199.2	193.5	208.9	185.8	213.4											193.9	202.8	193.4	200.4	221.5	207.5	153.1	109.3	242.9	201.3																					34.5	0	0	347.3	263.8	289.8	262.8	285.3	301.6	312.4																					204.2	164	208.3	226.3	200.3	196.3	194.5	171.6	192.7	198.3	156.9	163.4	156.7	145.2	166.9	216.1	275.9	219.6	279.7	220.3	207.4	201.3	222.2	199.2	215.3	226.6	205.3	239.7	202.1	202.4	207.1	196.5	177.6	220.5	214.5	201.5	180.9	152.2	169	175.3
Q8BJY1	26S proteasome non-ATPase regulatory subunit 5 OS=Mus musculus OX=10090 GN=Psmd5 PE=1 SV=4	0	69.089	26	10	50	10	504	55.9	5.21	172.83											100.5	108.1	116	109.5	117.2	108.9	107.4	115.3	122	119.5	124.9	86.9	99.7	127.7	117.9	108.5	126.3	110.6	112.3	134.8	93	87.3	120.4	105.3	93.2	99.7	135.3	105.4	105.2	114.5	106.6	106	114.1	112.9	104.8	124.8	124.7	121.4	101.2	116	94.8	103.2	98.6	96.6	110.5	110.6	120.8	107.3	113.5	143.5	106.2	112.7	107.9	117.4	117.9	119	119.9	109.5	115.4	116.3	103.9	136.8	116.9	124.9	98.8	102.7	128.9	103.7	124.2	103.2	154.9	122.7	143.1	108.2	71.9	115.5	96.2	116.2	112.7	118.1											100.3	92	107.6	112.8	118.2	121.2	117	115.4	108.8	119.8	53	43.2	53.2	101.8	117.4	163.7	136	143.4	167.1	168.3	133.9	70.5	78.8	86.9	76.8	129	119.1	119.6	149.9	150.5	111.5	104.9	98.4	114.7	114.6	111.6	112	117.2	113.3	116.5	108.8	109.3	110	106.3	101.8	103.6	110.6	113.8	107.2	118.2	128	119.2	134.7	129.6	137	114.2	98.3	96.4	103.5	93.7	103.2	105.9	119.9	99.4	113.1	124.4	116.9	113.5	108	119.3	57	89.7	129.2	73.3	150.1	154.8	102	145.1	120.8	114.2
Q8C166	Copine-1 OS=Mus musculus OX=10090 GN=Cpne1 PE=1 SV=1	0	78.284	32	14	50	13	536	58.8	5.66	161.84	153.7	129.4	130.9	147.7	141.7	138	110.9	134.2	107.1	130.9	117.7	114.6	149.4	120.5	124.5	141.2	116.3	146.7	124.7	125.4	138.8	133.8	158	99.1	127.5	162.9	135	127.8	101.4	151.9	114	154.2	114.2	123.4	114.6	136.4	131.4	137.5	137.3	106	105.2	121.3	120.4	122.9	123.1	137.5	134.8	144.1	142.7	132.8	42.9	151.5	114.9	113.1	105.3	114.4	137.4	166.2	136.7	180.5	134.6	136	131.8	126.8	129.4	146.3	132.7	131.1	122.3	133.5											106.8	80	203	138.7	159.2	127.7	132.3	131.2	107.9	162.8																															116.3	134.3	124.8	127.5	119.5	143.3	135.6	145.5	147.4	125	124.2	150.6	135.6	130.8	120.3	122.4	123.7	127.1	126.7	123.1	127.9	129.8	124.5	114.9	128.9	127.5	135.7	129.2	170	131.7	130.8	133.1	146.4	139.3	135	129.1	130.4	103.7	127.1	125.6	118.6	128.6	122.4	123.1	130.2	133.6	129.1	145.9	122.3	142.5	59.3	64.9	150.4	32.8	369.2	216.2	119.8	118.2	104.3	59.4
Q8C650	Septin-10 OS=Mus musculus OX=10090 GN=Septin10 PE=1 SV=1	0	27.983	13	6	50	3	452	52.4	6.6	147.39	746.7	1477.9	924.7	950.8	637.9	982.9	637.2	929.9	955.7	848.9																																																																																																																																													960.3	960.3	918.2	905.1	1076.5	1082.6	941	839.5	825.3	897.3
Q8CHR6	Dihydropyrimidine dehydrogenase [NADP(+)] OS=Mus musculus OX=10090 GN=Dpyd PE=1 SV=1	0	231.849	40	33	50	33	1025	111.2	7.27	161.09																																																			584.8	596	598.9	613.1	622.9	666.5	604.1	572	581	678.1																																									458.7	455.4	537.4	769.6	488.1	589.6	574.8	655.3	561.4	701.6	492.3	479.9	484.2	558.3	687.2	777.6	688	706.4	742.6	637
Q8K354	Carbonyl reductase [NADPH] 3 OS=Mus musculus OX=10090 GN=Cbr3 PE=1 SV=1	0	170.185	79	21	50	19	277	30.9	6.57	157.6	445.1	422.1	495.7	434.6	428.1	398	403.5	465.6	404	450.7																																																																																																															448.4	427.1	433.9	438.8	403.9	459.7	470.8	493	459.2	440.1											509.3	516.9	502.1	449.9	533.9	463.8	474.8	465	426.4	403.2	238.6	290.2	273.7	295.2	295.3	469.2	549.1	789.5	552.1	526.5
Q8VDK1	Deaminated glutathione amidase OS=Mus musculus OX=10090 GN=Nit1 PE=1 SV=2	0	126.332	63	14	50	14	323	35.7	7.94	172.65	86.9	127.7	104.9	124.2	120.9	152.7	117	113	145.6	177.8																					103.8	144.9	152.1	122.1	123.4	116.2	121	98.3	144.6	115.6	152.3	162.9	141.2	162.1	149.3	126.7	121.8	124.1	136.7	131.5	133.4	131.1	138.2	133.6	135.3	132.8	135.5	136	136	140.7	166.4	78.7	152.3	172.4	78.7	148	94.6	127.8	141.7	83.1	125.9	131.6	152.5	101.7	149.1	149.1	123.1	180.6	152.1	148.7	119.8	79.9	187.5	134.4	95.3	90.1	305.9	108.8	105.2	164.9											164.8	170.5	112.7	154.8	158.5	110.6	86.9	119.7	113	104.1	83.8	82.2	105	159.8	128.7	132.3	174.4	115.4	180.2	211.4																					137.9	133.7	145.9	135.8	142.1	139.5	133.5	130.6	144.6	130.2	122.9	124.1	117.1	138	139	162	141.1	132.8	182.3	124.9	108	107.5	134.7	123.8	134.6	130.8	127	121	113.7	123.2	186.3	135.7	122.9	146.5	109	146.5	131.6	124.5	131.1	126.3
Q99JI4	26S proteasome non-ATPase regulatory subunit 6 OS=Mus musculus OX=10090 GN=Psmd6 PE=1 SV=1	0	64.194	33	12	50	12	389	45.5	5.52	149.3											103.7	99.7	104	105.6	99.4	117	101.7	106.6	101.5	117.9	135.6	102.1	106.8	98.3	102.2	96.1	152.2	135.8	99.6	115.7	119	131.5	101.3	94.6	75.7	97.5	132	116.6	126.5	131.7	130.1	87.5	119.7	89.8	106.7	123.6	108.6	87	145.3	114.3	109.9	102.5	103	114	106	113.6	107.7	111.6	115.9	133.1	105.7	110.6	109.6	119.2	100.8	129.9	100.8	122.3	129.8	132.2	102.8	96.6	100.3	123.1	114	100.5	104.8	108.1	125.1	101.6	108.1	161.6	90.2	102.1	58.7	131.7	118.3	89.9	123.3	178.1											108.6	98.1	113.9	115	99.2	121.8	103.9	126	105.5	125.3	85.2	115	147.4	104.4	101.6	104.8	117.1	131.1	129.8	135.6	126.9	134.1	119.6	125.3	123.9	87.6	101.7	95.2	106.7	111.2	121.4	126.4	148.8	97.6	86.7	105.2	91.6	102.2	110.6	149.7	129.5	112.5	123.7	117.7	111.8	99.9	115.5	87.6	93.7	127.5	130.8	118.2	120.8	114.2	135.1	103.7	95.8	107	103.7	101.9	116.6	116.6	103	108.3	105.5	115	120.4	124.4	135.5	124.8	148.7	112.6	124.2	83.1	85.1	137.5	99.6	84.3	122.1	131.2
Q9CQM5	Thioredoxin domain-containing protein 17 OS=Mus musculus OX=10090 GN=Txndc17 PE=1 SV=1	0	65.556	54	7	50	7	123	14	4.77	176.49	152.2	181.8	134.5	108.4	85.9	120.6	106.8	113	131	93.9	132.5	118.9	113.5	110.5	107.8	135.8	122.9	120.4	130.9	113											110.5	114.5	108.3	104.7	104.6	109	126	117.6	127.4	142.8	120.9	125	111.2	116	124.7	130.3	131.9	124.3	118.6	119.7	70.6	91.1	143.9	142.2	121.1	95.8	166.4	123	114	163.1	122.8	111.8	133	122.6	107.9	118	117.4	124.4	124.5	128.5	126.3	128.9	125.5	112.1	119.9	113.8	117	134.6	109.5	112.9																					110.3	96.9	84.9	102.2	117.7	146.1	150.9	144.6	135.3	135.7	104.1	112.4	62	88.3	166.1	172.6	111.3	168.3	128	120.8	67.2	165.9	152.8	159.6	177.3	109.3	115.4	98.4	92.2	107.9	121.1	173.5	138.8	114.9	111.8	99.9	113	113.6	105.2	115	113.7	112.9	131.7	133.4	122.7	123.8	112.2	121.6	106.4	129.5	67.2	70.9	70.4	77.4	75.1	138	170.3	174.9	160.6	164.2	136.7	130.1	130.9	117.1	116	121.8	126.7	146.6	120.5	124	71.5	92.6	163	82.3	139	135.5	118.5	140.2	161.9	135.8
Q9CQX2	Cytochrome b5 type B OS=Mus musculus OX=10090 GN=Cyb5b PE=1 SV=1	0	53.734	67	10	50	10	146	16.3	4.89	232.93	104.4	146.3	133.9	107.8	104.4	103	85.8	124.2	100	139.5	96.9	111.9	102.2	110	134.3	102.6	107	122.7	123	116.7	110	118	103.6	112.4	99.2	71.7	122.7	118.3	149.6	113.6	99.9	86.7	119.4	135.4	116	132.4	127.8	123.3	99.4	105.6	153.5	146.1	95.1	140.3	129.1	86.6	82.7	87.2	121.6	109.1	106.6	120.4	121.5	143.1	105.5	113.1	98.6	109.2	104.1	113.8	137.2	111.4	127.1	116.6	101.9	119.1	94.5	93.4	106.7	148.1											105.9	119.1	97.6	104.2	120.3	117.3	125.8	111.9	113.9	104.2											120	115.9	126.3	126.5	132.7	98.1	104.6	97.8	107.7	90.8	148.8	168.8	178.7	113.6	94.8	79.6	96.9	85.5	84.3	91.6	165.2	74.1	75.6	92.5	69.3	112.5	90.7	120.6	139.7	131.3	81.7	154.1	135.8	104.5	81.6	101.8	70	79	118.1	112.2	112.3	119.8	112.7	127.7	113.1	115.9	99.1	128.6	89.8	139.1	102	83.8	101.7	86.7	84.1	94.6	111.2	107.6	132.9	105.8	125.3	87.1	117.3	119.3	110.7	108.4	99.3	103.4	85.2	93.4	115.3	112.7	92.9	115.5	106	108.3	107.5	99.5	100.5	103.7
Q9CYT6	Adenylyl cyclase-associated protein 2 OS=Mus musculus OX=10090 GN=Cap2 PE=1 SV=1	0	179.438	63	23	50	21	476	52.8	6.43	154.2											365.9	353.8	360.9	390.2	357.4	382	374.2	379.3	388.8	371.5											324.3	367.3	310.6	320.9	377.7	316.2	438.7	374.1	409.8	429.5																																																																							399.9	281.2	730.6	392.2	297.2	262.2	336.2	282.1	299.5	349.5																					311.6	371.2	293.4	420.1	332.1	373.3	365.2	345.6	341.4	335.8																					255.6	264.6	346.2	274.8	473.1	483.9	336.3	419.3	359.2	333.1
Q9CYZ2	Tumor protein D54 OS=Mus musculus OX=10090 GN=Tpd52l2 PE=1 SV=1	0	72.305	49	11	50	11	220	24	6.15	173.97	127.1	123.2	137	131.1	124.4	130.1	120	126.4	111.9	140	105.4	125.4	133.2	121	92.1	157.2	142.6	128.6	150.5	101.9	132.5	122.5	122.1	119	122.2	116.2	135.5	132.5	146	126.1	109.4	98.8	131.2	111.5	123.3	105.5	143.9	125.7	122.1	127.2	121.2	116.2	128.7	124.4	125.7	131.8	139.9	138.3	125.5	128.6											133.8	126.1	121.5	121.8	130.2	137.7	122.2	136.2	122	136.7											124.2	153.1	104.5	114.9	123.7	135.3	153.8	113.4	138.3	122.6											92	87.9	94.1	111.4	108.4	164.5	155	174.1	155.2	156.5	38	26.9	11.6	145.5	123.2	156	171.9	178.7	196.5	170.8	126.2	110.5	112.3	111.3	110.4	146.5	116.5	163.3	130.5	140	132.4	125.6	122	126.9	132.5	132.1	131.2	130.4	130.3	119.2	100.6	122.5	112.3	117.9	106.1	104.9	191.8	112.6	232.6	109.1	117.3	115.2	115.3	113.6	120.8	150.7	132.1	154.6	142.8	153.1	115.5	127.2	112.4	118.4	120	140	139.7	143.1	151.7	158
Q9D6Y7	Mitochondrial peptide methionine sulfoxide reductase OS=Mus musculus OX=10090 GN=Msra PE=1 SV=1	0	160.175	67	14	50	14	233	26	8.41	206.86	177.7	260.2	214.9	228.8	204.7	191.9	157.8	226.3	154.7	230.8																					201.7	210.4	202.7	194.9	177.9	199.1	180.8	187.9	201.9	214.6	245.8	254.8	213.7	242.6	230.9	170.3	135.3	159	231.9	205.8	192.4	195.8	197	209.2	209.7	206.9	216.9	211.5	209.1	227.5	205.3	178.3	213.5	200.6	209.3	182.6	175.7	194.9	219.9	177.2																																									191.2	197.4	172	230.5	208.7	185.4	221.6	209.5	191.3	220.2											169.9	162.8	194.3	190.1	253.8	222.9	177.6	207.9	168.9	188.8	180.2	187.2	200.2	199.1	202	205.8	202.2	189.6	252	199.7																					260.4	201.8	195.5	220.3	209.4	175	212.9	179.8	155.3	201.8
Q9JKB1	Ubiquitin carboxyl-terminal hydrolase isozyme L3 OS=Mus musculus OX=10090 GN=Uchl3 PE=1 SV=2	0	114.462	65	13	50	13	230	26.1	5.05	172.45	166.9	109.5	126.8	155.6	135.8	157.4	141.3	126.4	157.4	150.3	153.6	135.4	147.8	162.1	141.6	160.9	138.3	173.5	154.6	153.9											142.7	165.4	149.5	156.4	151.6	148.8	138.7	128.4	140.1	156	130.7	130.1	141.2	136.4	122.9	179.6	185.8	171.3	133.4	157.3											140.7	160	149.1	134.2	117.1	163.7	138.4	154.6	167	124.8	169.6	174	174.3	164.7	185.7	155.4	109.8	152.9	139.3	147.6	150.7	150	178.4	172.6	83.4	175.2	124.2	160.9	171.3	183.5											167.6	183.8	178.5	170.8	179.3	128.6	119.6	142.6	136.8	156.4	83.5	88.2	55.3	179.4	170.8	160.3	189	181.9	186.6	210.2											137.4	121.7	116.3	150.8	295.5	142.1	156.2	134.9	142.1	126.7	128.9	126.6	130.5	139.1	256.8	126.1	144.4	130.4	211.1	130.5	200.6	198.5	199.7	196.9	199.6	114.6	109.1	100.5	103.9	107
Q9JKP5	Muscleblind-like protein 1 OS=Mus musculus OX=10090 GN=Mbnl1 PE=1 SV=1	0	65.287	32	10	50	7	341	37	8.6	105.07	145.6	126.6	134.2	116	107.1	128.6	105.1	129.8	202.3	116.5																															121.1	123.8	147.1	141.5	146.4	166.7	139.9	152.2	153	167.8											149.4	135.8	145.5	139	167.8	166.6	156.1	164.6	144.2	156.4	138.8	148.9	150.8	136.9	141.2	147.3	153.1	157.9	168.8	144.2	100.6	121.6	111.4	90.8	217.9	118.4	292.3	117	182.5	136											127	126.1	126.3	105.5	126.7	148.2	142.8	159.4	142.4	163.6	115.7	106.4	130.6	165.1	188.2	125.3	157.5	140.8	181.5	210.5	172.9	115.3	122.3	115.7	115.2	170.2	156.3	170.6	185.7	168.7	157	123.4	129.6	160.2	158.5	169.4	163.3	165.1	160.5	175.8											128.2	125.6	124.7	122.1	118.8	206.6	170.9	157.5	207.2	194	150.5	158.3	156.6	149.5	164	153.8	160	152.4	163.3	167.7	140.5	133.4	155.6	139.4	140.8	155.8	153.8	139.6	147.5	145
Q9Z0E6	Guanylate-binding protein 2 OS=Mus musculus OX=10090 GN=Gbp2 PE=1 SV=1	0	107.169	28	15	50	12	589	66.7	5.71	158.16	199.6	193.8	211.6	186.3	168.5	179.3	166.3	212.4	181.7	192.1																																																			195.1	211.3	186	179.8	209.3	220.7	202	205.5	189.2	201.5																																									510.4	307	377.5	132.5	115.7	95.8	116.9	106.8	145.4	167.2	147.7	151.8	161.6	148.9	153.9	226.1	220.2	195.1	206.2	220.5	187.8	199	185.5	176.8	207.5	193.6	184.8	177.6	204.6	179.7	201.4	174.6	249.3	230.5	191.3	191.5	190.9	188.5	179.6	219.7	270.7	228.6	217.3	270.5	280.5	117.4	157.9	142.8	191.9	159.1	162.5	185.6	223.4	167.2	184.8	256.7	250	237.7	157.6	213.8	191.7	194.4	194.1	178	251.6	226.1	194.6	200	188.3	177.3
O70194	Eukaryotic translation initiation factor 3 subunit D OS=Mus musculus OX=10090 GN=Eif3d PE=1 SV=2	0	106.019	40	14	49	14	548	63.9	6.05	162.28																																									156.6	134.8	182.5	169.6	157.6	188.9	203.3	195.6	168.3	193.6	113.2	133.9	156.2	133.3	170.6	162.8	210.7	185.8	190.4	168.3	212.7	163.6	197.7	185.4	161.9	186.6	170	180.8	175.6	165.3											197.9	203.2	196.8	199.6	148	205.2	150.4	189.1	169.1	200.5											176.1	183.1	167.6	169.2	172.1	205.6	201.7	189	193.7	201	113.5	114.3	73.2	224	194.7	201.8	216	210.7	197.6	265.9											141.6	252.9	185.5	171.6	157.8	224.4	146.4	158.3	185.1	239.8	181	169.5	161.2	157.5	170.5	169.1	192.6	166.1	275.3	185.5	189.3	193.9	196.5	199.7	193.6	169.3	163.8	175.5	185.7	182.7	172.5	179.7	170.1	176.9	184.3	186.1	191.7	203.5	175.1	216.5
P03921	NADH-ubiquinone oxidoreductase chain 5 OS=Mus musculus OX=10090 GN=Mtnd5 PE=1 SV=3	0	85.906	19	9	49	9	607	68.4	9.03	173.04											153	194.6	172.2	157.1	239.8	150.7	178.3	198.3	181.8	169.3											169.2	169.5	154.9	177.8	180.5	194.2	188	199.8	203.2	219.5	229.4	178.4	165.6	186.1	176.9	180.5	151.3	166	201	182.4	191.4	174.1	167.5	179.8	194.7	175.9	155.1	187.3	193.1	168.8																					129.5	89.3	236.5	137.7	292	109.3	344.6	147.2	153	169.7											171.1	163.6	160.7	210.6	207.2	212.3	153.9	167.4	147	206.8	87.2	52.1	61	184.5	131.1	240.6	218.6	272.9	308.2	291.6																					165.2	202.7	167.4	200.2	199	168.6	186.6	203.9	187.8	190.6	183.1	167	172.7	136.4	193.8	276	208.7	177.5	164.5	160											28.8	47.8	241.9	36.8	402.3	386.9	126.3	313.4	189.8	127.4
P03953	Complement factor D OS=Mus musculus OX=10090 GN=Cfd PE=1 SV=1	0	122.905	36	9	49	9	259	28	6.67	207.56	154.2	214.7	168.4	144	152.9	137.7	144.9	158.5	158.5	141.7											153.9	154.3	128.8	140.1	126.3	114.7	93.3	153.8	172.6	152.5																															152.3	127.3	135.5	138.3	156.3	138.5	152.9	148.6	143.6	165.8	124.9	137.2	147.5	152.6	165.1	135.8	154.1	141.9	157.1	156.4	63.5	51.1	101.2	69.6	316.6	69.6	337.7	86.7	216.6	97	148	141.4	140.1	143.2	141.2	175.5	166.5	186.3	166.1	151.7	88.7	120	116.1	142.4	130.2	125.3	148.4	177.4	146	128.6											138.7	156.7	139.5	154.5	146.6	160.1	172	187.5	157.8	141.9	107.5	139.8	129.6	127.2	122.5	116.9	123	141.5	142.9	142.7	117.9	132.8	148.6	140.1	148.7	129.4	119.1	110.9	103.1	139.2	98.2	101.1	116.3	117.9	108.7	174.8	189.5	234.7	195.3	183											120.7	146.1	169.8	138.4	125.2	137.7	142.8	292.8	153.3	133.9
P17717	UDP-glucuronosyltransferase 2B17 OS=Mus musculus OX=10090 GN=Ugt2b17 PE=1 SV=1	0	231.756	44	18	49	16	530	60.8	7.87	188.69																																									696	699	905.7	783.9	733.8	422	367	383.3	482.5	584.5	708.1	785.5	785.1	722.4	703.4	518.1	548.2	546.8	504	517.3																																																			148.9	211.1	384.1	717.3	699.1	1056	750	914	659.3	675.1
P21460	Cystatin-C OS=Mus musculus OX=10090 GN=Cst3 PE=1 SV=2	0	43.45	54	6	49	6	140	15.5	9	129.67	91.9	95.9	95.7	103.6	102.6	173.9	83.7	114.5	99	141.3	107.2	105.3	115.6	113.7	99.8	108.4	101.6	120.7	113	116.9											100.1	129.1	86.8	106.2	98.7	104.3	101.9	125.2	101.9	113.2	99.4	109.9	102.7	94.2	87.6	71.1	99.9	102.8	111.5	144.2											90.3	116.4	104.4	106.8	124.9	118.6	111	115.9	96.7	112.6	123.5	108.2	116.7	132.2	131.8	103.1	102.2	102	117.4	106.9	102.4	109.6	112.2	106.2	92.6	121.3	125.2	112.3	114.4	118.7	102.8	95.2	100.1	101.8	116.2	102.9	97.7	116.2	82	92	98	98.4	88.8	98.3	56.6	124.3	87.5	155.1	115.5	97.1	137.2	85	146.8	100.2	89.2	90.9	101	120	70.9	110.3	110.6	87	101.7	107.1	93.9	103.4	105.4	100.5	121.3	128.2	96.8	118.5	121.8	119.7	115.8	120.7	101.2	109.9	110.3	119.8	94.2	105	105.3	139	109	108	111.9	111.7	116.3	113.2	122.9	130.8	121.5	137.1	123.7	90.3	104.4	90	97.6	84	135.9	109.4	110.9	120.1	124.7	116.5	101.8	117.8	130.4	111	84.9	113.8	86.7	146.6	107.8	121.2	109.6	111.4	98.7	112.7
P34884	Macrophage migration inhibitory factor OS=Mus musculus OX=10090 GN=Mif PE=1 SV=2	0	29.858	20	4	49	4	115	12.5	7.34	130.62	167.8	83.6	75.2	113.2	90.6	105.1	114.9	71.3	118.8	87.7	115.4	100.9	101.3	123.4	118.8	114.4	109.3	100.9	93.1	113.6	118.2	138.6	135.1	133.4	106	100.2	96.6	95.3	95.4	90.9	120.1	100.5	99	91.5	104.2	85.7	122.5	113	117.2	89.8	99.9	112.6	91.3	108.4	103.1	84.8	117.7	129.1	135.3	113.7	119.6	102.9	114.1	109.3	110.6	94.5	90.8	102.1	110	90.6	90.2	116.1	101.4	110.2	101.8	93.8	91	83.7	98.4	96.5											88.3	77.5	102.3	98.5	135	95.5	139.3	113.1	111.1	107.7	81.8	82.6	76.8	79.3	82.9	63.9	71.8	98.7	87.4	81.1	139.6	112.6	114.5	105.9	100.4	100.4	93.8	102.3	110.8	97.2	106.8	104.9	53.9	107.5	100.9	95.7	110	102.8	112.2	96.9	108.2	99	116.5	106.7	115.6	104.6	129.3	101.1	118.4	101.1	116.1	95.9	100	111.8	121.8	103.2	118.3	117.8	106.2	84.8	90.6	101.7	94.6	110.9	110.6	97.8	110.3	99.7	120.8	110	83.2	88.3	74.6	68.5	74.7	151.2	158.3	104.1	152.1	135.8	107.2	110.3	101.9	95.5	116.5	98.6	104.9	105.7	106.2	107.3	125.1	102.3	107.9	114.8	102.4	116.8	104.9	105	94.9	94.8
P43024	Cytochrome c oxidase subunit 6A1, mitochondrial OS=Mus musculus OX=10090 GN=Cox6a1 PE=1 SV=2	0	77.372	61	4	49	4	111	12.3	9.98	283.95	93.9	70.5	107.2	99.1	107.7	106.5	109.3	132.2	132.4	101.6	94.8	107.6	108	112.8	165.6	102.1	106.6	97.9	112.5	91.9	83.1	90.2	96.1	101.7	87.2	120.4	112.7	104.7	106.9	95.3	96.5	77.3	96.6	92.6	92.8	111.7	115.1	119.6	103.1	119.3	103.5	78.5	97.8	88.7	85.5	108.3	127.6	139.3	96.8	114.6	121.5	106.8	100.8	100.7	116.7	125.2	92.4	108.2	118.5	96.3	87.9	117.3	108.8	106.7	97.6	99.1	117	107.2	110.7	111.4	63	75.3	98.9	94.3	87.6	65.7	98.7	95.5	132.6	85.7	194.9	79	153.1	141.1	76.4	99.7	55.1	130.6	70.3	121.6											73.5	84.8	70.5	102	91.8	134.2	136.6	115.2	137.3	132.5	69.5	61.2	34.7	132.1	122	160.9	109.2	134.4	139.2	123.6	95.2	86.5	93	91.2	99.9	85.9	79.5	92.3	100.9	87.6	92.2	144.7	141.7	91.9	97.2	89.5	79.5	93.9	91.8	103.3	106.1	130.4	112.2	124.7	126.4	118	71.4	155.1	27.2	145.6	124	108.8	110.2	97.2	108.8	100.5	105.5	94.3	98.6	97.5	114.8	89.5	120.6	125	119.3	113	107	100.5	95	93.5	70.6	63.5	143	106.2	119.4	111.4	110.2	100.8	127.2	120.7
P46467	Vacuolar protein sorting-associated protein 4B OS=Mus musculus OX=10090 GN=Vps4b PE=1 SV=2	0	98.948	30	12	49	12	444	49.4	7.11	175.6																					122.5	140.7	134.2	129.5	123.5	135.1	148.6	130.4	145.7	127.2											139.8	125.4	152.8	113.5	130.7	132.3	122.2	131.8	153.6	160.2	115.5	124.4	112.7	107.5	131.3	140.2	136	156.9	166.6	129.5	160.5	102	125.7	164.4	141.7	128.3	143.5	133.8	149	177											80.6	62.4	165.8	113.6	97.7	109	347.2	106.4	150.7	167.9											128.3	129.8	104.6	74.5	134.8	192.9	108.3	188.7	205.6	169.9	165	168.8	19.9	85.6	91.6	209.9	139.5	148.2	177.9	195.4	139.6	131.7	108.5	135.1	113	76.6	216.5	88	184.1	192	136.4	142	130.5	145.2	133.4	147.8	151.5	145.5	145.8	150	143.7	146.2	150.2	147.9	150.2	125.4	139.3	141.4	103.6	138	146.2	146.1	144.4	140.8	153	150.5	148.6	135.1	131.9	141.5	131.5	168	141.4	120.4	119.4	156.9	160.9	159.3	136.4	143.3	62	98.9	186.2	64.1	199.7	212.8	128.7	194.7	134.7	132.2
P48428	Tubulin-specific chaperone A OS=Mus musculus OX=10090 GN=Tbca PE=1 SV=3	0	72.314	70	9	49	9	108	12.8	5.27	153.35											130.3	93.6	156.3	112.6	134.1	145	127.8	132.1	152.7	126.6	138.7	147.2	141.1	135.5	153.9	140.9	157.5	149.9	136.3	140.5											133.2	140.8	177.7	156.6	171.2	155.7	118.7	122.5	103.4	153.8											119.8	138.3	136.6	135.1	148.5	152.2	138.9	149.9	136	145.1											116.2	119.8	107.9	116.8	201	119.7	196.2	115.5	149	142.3											127.9	139.5	137.1	125.2	151.1	135.7	121.7	135.8	132.5	141.5	96.8	90.9	120	144	178.5	153.5	159.7	154.2	172.5	152.8	101.3	189	175.1	166.4	183.1	119.4	145.7	117	98.5	110.5	135.6	155.3	144.4	136	131.8	140.6	131.2	136.9	145.9	153.2	142.5	130.6	159.7	163.1	151.8	137.2	140.6	134.5	135.8	119.7	186.5	194.1	192.4	181.4	189.6	107.1	105.1	92	102	103.8	133.4	146.3	135.9	141.8	146.1	144.4	141.9	146.8	141.5	145.8	64.1	109.1	163.4	90.9	176.9	166.1	141.8	160	178.3	154.1
P62331	ADP-ribosylation factor 6 OS=Mus musculus OX=10090 GN=Arf6 PE=1 SV=2	0	86.66	62	10	49	9	175	20.1	8.95	160.99											100.1	136.7	115.3	177.9	188.4	240.1	208.9	107	114.9	212.1																					144.3	147.2	167.1	168	155.5	164.8	154.9	162.5	195.2	183.3	143.1	165.5	166.8	175.2	176.9	157.2	168	166.8	162	159.7	156.7	172.1	152.1	148.8	181.9	159.2	173.9	165.5	149.3	154.3																															179.2	168.5	184.2	156.8	165	179.2	171.3	175.8	180.6	190	148.3	121.3	126	201.8	166.4	165.1	199.1	179	168.9	189.8	273.5	125	123.6	119.8	112	189.1	118.2	173.5	222.7	148.8	166.1	157.3	153.7	168.4	173	164.8	176.4	173.8	168.7	156.9	169.7	164.1	177.5	165.3	171.9	161.2	171.5	173.3	154.1	151.8	163.7	147	170.3	138.4	167.7	206.8	166.2	175.3	179.1	168.2	167.7	168.8	162.6	157.9	173.3	182.1	185.4	186.6	172	184.7
P97494	Glutamate--cysteine ligase catalytic subunit OS=Mus musculus OX=10090 GN=Gclc PE=1 SV=4	0	129.874	42	18	49	18	637	72.5	5.9	160.17											192	234.2	203.7	210.7	201.8	192.7	196.5	202.2	199.9	205.5	184.5	180.8	184.3	194.5	194.2	275.4	198.4	212.5	210	207.6											186.5	196.6	194.2	193.6	190.8	196	211.7	201.7	219.5	207	198.5	214.2	201.2	213.6	201.7	185.5	189.4	197.7	189.3	196.8	218.7	210.4	219	204.7	190.4	217.8	185.7	212.1	199.3	206.5																																																													176.1	261	213.5	205.3	186	183.2	192.8	197.6	183.3	201.4	211.4	214.6	200.3	204.2	215.6	204.7	197.3	194.7	175.1	187.1	248.5	226	202.4	258.4	227.6	201.8	149.9	190.5	167.9	168.8											202.3	216.9	220	185	210.9	212.3	191	204.3	178.4	190.6
P97822	Acidic leucine-rich nuclear phosphoprotein 32 family member E OS=Mus musculus OX=10090 GN=Anp32e PE=1 SV=2	0	144.717	36	13	49	13	260	29.6	3.88	190.77	165.9	160.6	202.6	121.6	106.2	156	57.1	164.1	215.7	102.6	104.7	119.2	154	115.3	123.9	122.4	101.8	165.7	175.3	121	156.2	167.8	181.8	178.5	141.1	159	150.4	167.1	133.9	155.8											94.8	74.7	132.8	101.4	103.3	190.8	228	189.3	136	132.5											135.7	125.7	141.6	133.7	140.6	144.5	140.3	146	127.5	137.7	133.7	123.9	134.3	120.8	146.5	143.5	137.3	136.3	146.5	132.2																					120.3	167.6	154.1	134.4	130.8	137.9	128.3	157.4	153.3	153.9											176	118.3	114.5	114.4	110.7	152	137.2	161.2	175.9	157.8	154.4	158.4	163.3	154.2	154	142.2	154.9	161.1	151.9	150											116.2	117.3	125.5	105	122.6	194.4	183.2	177.6	200.4	194.8	158.8	168.4	149.9	155.3	152.3	155.3	169.3	164.2	146.9	165.1	61.5	100.5	154.5	91.9	170.4	170.5	138.7	170.1	221.9	160.8
Q62422	Osteoclast-stimulating factor 1 OS=Mus musculus OX=10090 GN=Ostf1 PE=1 SV=2	0	89.676	50	9	49	9	215	23.8	5.68	185.66	152.5	102.6	151.4	127.7	110.1	146.6	80.7	110.1	100.2	141.7	70.8	91.6	139.5	122.3	83.8	118.3	126.5	153.5	135.1	107.6	145.5	123.7	110.9	114.9	66.3	127.7	128.6	115.1	110.1	96.9	103.6	124.2	110.2	85.7	113.5	100.3	107.8	98	126.4	131.2	102.2	92.7	128.3	103.2	92	138.9	131.3	146.9	126.4	139.3											129.2	133.1	135.1	133.8	112.6	109.4	116.1	118.9	112.7	121.7	83.9	129	125.9	93.7	89.6	98.5	118.3	106	104.7	104.9	54.1	59.5	66.3	62.2	182.4	70.4	309.1	49.7	140.3	137.8											103	121.9	87.5	130	93.4	119.2	110.8	148.9	157.1	140.5	152.5	131.1	21.6	88	158.3	129.9	116.6	161.1	129.6	137.4	153.4	101.8	94.9	97.4	87.6	120.9	115.2	127.5	146.4	119.2	128.3	115.3	120.8	129.5	112.9	119.8	120.4	116.1	117.6	117.4											60	57.9	58.9	79.8	81.1	157.8	221.8	142.8	193.2	137.8	112.6	128.7	117.5	114.2	120.1	136.5	133.7	132	112.5	123.5	69.4	93.2	144.8	66.3	181.5	207.4	120.9	124.8	108.5	97.7
Q6NVD9	Phakinin OS=Mus musculus OX=10090 GN=Bfsp2 PE=1 SV=1	0	414.4	95	36	49	36	416	45.7	5.33	228.37																					1962.3	1654	1615.3	1337	2049.7	1929.2	2333.8	1811.3	2238.1	2048.1
Q80TJ1	Calcium-dependent secretion activator 1 OS=Mus musculus OX=10090 GN=Cadps PE=1 SV=3	0	315.327	36	39	49	36	1355	153	5.74	175.23											981.7	954.3	905.7	959.7	896.1	965.6	960.7	860.3	886	928.2	919.9	856.7	993.9	916	857.1	974.3	945.2	1025.3	872.5	1021.2
Q8BFZ9	Erlin-2 OS=Mus musculus OX=10090 GN=Erlin2 PE=1 SV=1	0	72.996	36	11	49	7	340	37.8	5.5	137.79	146	148.6	238.1	132.7	112.2	106.3	75.1	126.4	126.1	162.7	114.7	126.1	184.5	127.6	129.8	115.6	113.8	216.8	165.8	122.5	136.9	123.5	134.7	138.7	136.4	153.3	138.2	146.9	140.1	140.5	124.4	127.7	150	116.4	145.5	121.8	137	147.7	141.5	138.8	129.7	113.3	152.9	129	134.4	153.8	158.2	144.5	133.8	151.1											156.5	133.9	114	138.4	115.4	133.4	139.1	159.8	162.3	163.9																															136.2	143.5	148.9	140.1	138.6	149.8	148.2	128.9	149.9	162.8	91.2	82.1	78.2	163.5	161.4	172.1	173.9	163.2	158.2	178											180.2	79.2	44.1	152.7	185.7	93.2	193.1	146.1	185.4	132	134.2	152.5	140.7	133.7	145.6	135.1	139.2	145.6	115.4	139.7	183.9	175.7	178.9	171.5	174.2	112.5	113.5	102.4	100	125.3	137.4	123.2	128.1	142.6	148.6	152.2	134.1	148.7	133	151.9	120.3	127.8	177.9	118.2	153.3	129.4	132	134.3	137.9	138.6
Q8BRF7	Sec1 family domain-containing protein 1 OS=Mus musculus OX=10090 GN=Scfd1 PE=1 SV=1	0	82.545	27	13	49	13	639	72.3	6.38	129.31	116.5	184.8	168.4	176.9	137.9	121.6	140.5	153.8	110.8	158.3																															128.4	145.5	161.5	142.4	166.4	90.9	126.5	116.1	137.7	148.2	137.3	159.1	125.6	132.8	135.7	123.1	130.2	138.4	112.7	144.6	145.1	151.8	147.7	147.2	141.7	154.5	155.2	146.6	151.2	163											152.5	100.2	168.4	135.9	289.2	111.2	163	142.4	123.2	125.3											137.6	133	135.3	127.1	138.2	180.8	180.9	164.1	170.7	178.1	133.6	125	156.1	189	155.5	158.5	144.6	153.3	149.6	169.7											150.7	114.6	153.9	159.3	153.8	173.5	150.8	159.7	164	161.6	143	148.2	152.4	140.9	141.7	152.9	146.8	143.3	141.7	161.3	99.9	92.2	98.6	90.4	103.3	220.7	208.6	216	213	189.6	164.9	145.8	147.9	147.4	145.8	141.1	139.8	145.3	141.5	150	84.6	128.3	137.8	141.3	211.2	124	163.4	159.6	177.4	200.2
Q8K0U4	Heat shock 70 kDa protein 12A OS=Mus musculus OX=10090 GN=Hspa12a PE=1 SV=1	0	210.995	42	27	49	25	675	74.8	6.77	168.86	234.7	262.6	239	267.5	252.1	281.8	248.3	316.4	228.4	304.5	272.2	270.9	268.9	277.1	252.1	265.4	263.8	255.5	265.4	265	203.1	291.1	252.2	300.4	242.7	312.5	248.6	228	228.3	299.4											296.4	254.8	210.5	246.3	231.7	262.7	270.1	261.3	269	245.1											237.3	251.6	250.1	282	271.3	317	242	262.7	266.7	303.8																																																			276.6	230	273.1	309.5	262.2	192.3	228.1	229.3	268.6	230																																									144.6	151.6	226.8	207.5	296.5	313	236.4	246	465	265.8
Q8R1V4	Transmembrane emp24 domain-containing protein 4 OS=Mus musculus OX=10090 GN=Tmed4 PE=1 SV=1	0	52.255	42	10	49	6	227	26	8.18	110.13	165.2	189.9	147.1	271.2	214.4	216.5	201.9	245.1	153.2	214.6																															231.5	242.3	204.6	241.9	212.5	149.5	164.6	175.6	185.2	187.6	199.1	232.5	210.2	193.5	180.4	202.3	189.7	206.4	203.6	199.8	236.3	188.9	218.8	208.6	164.6	217.9	178.1	216.9	195.6	199.7											197.7	172.4	200.2	187.3	198.5	226.5	224.3	219.3	206.6	237.7											189	194.9	183.4	176	170.6	248.9	240.1	225.2	230.7	244.3																					213.9	88.7	96.2	178.8	274.6	281.8	245.9	202.2	238.8	182.5	188.4	191.9	207	202.9	208.7	189.1	220.2	195.7	234.5	197.5	241.3	235.4	242.2	230.6	233.2	198.1	186.1	170.3	167.5	175
Q91WG8	Bifunctional UDP-N-acetylglucosamine 2-epimerase/N-acetylmannosamine kinase OS=Mus musculus OX=10090 GN=Gne PE=1 SV=1	0	294.905	51	28	49	28	722	79.1	6.81	192.58																																																			464.6	448.3	396	406	423.4	417.2	424.7	396.8	429.4	473.5																																									340.6	342.1	343.1	338.2	343.5	643	626.6	553.7	604.6	605.2	438.4	423.3	921.8	584.2	382	356.1	421.1	339.7	399.1	390.3																					498	413.6	467.9	397.3	438.3	403	504.2	480.6	545.3	401.4
Q91WR5	Aldo-keto reductase family 1 member C21 OS=Mus musculus OX=10090 GN=Akr1c21 PE=1 SV=2	0	307.357	90	24	49	20	323	36.9	7.18	192.75																																									2259.6	2378.3	2203.5	2307.1	2091.1	1560.5	1652.6	1614.1	1422	1542.4
Q91WU5	Arsenite methyltransferase OS=Mus musculus OX=10090 GN=As3mt PE=1 SV=2	0	74.996	45	13	49	13	376	41.8	5.86	157.89																					109.4	146.6	145.7	161.4	139.3	158.4	128.9	133	134.9	135.2	124.5	130.4	137	134	135.5	145.1	147.7	136.4	152.8	142.9	123.7	117.7	133.2	126.4	138.1	144	141.7	145.2	132	142.1	122.6	151.2	130.4	140.7	124.6	142	126.9	127.3	136.5	146.3	156.4	145.1	160.4	146	133.9	142.9	119.9	127.8	133.6	146.3	108.3	164	147.2	141.8	154.4	135.5	145.2	136.8	133.2	127																					192.7	197.3	174.8	218.1	145.6	110	100.4	103	87	92.2	100.9	110.2	153.1	176.5	141.9	142.1	150.7	149.4	152.3	156.3											125.9	176.9	173.2	132.2	100.8	152.7	132.8	116.3	125.5	144.7	135	148.2	146.9	144.2	138.1	128.6	137.4	129.8	143.8	127.6	147	148.6	149.2	143.8	140	143.2	127.8	138.4	127.9	161.5	146.4	136.7	147.1	121.8	131.4	164	167.9	157.3	125.4	138.1	41.3	64.5	162.1	45.8	243.1	268.8	130	212	142.2	123.9
