## Supplementary Tables for "Multi-omics definition of the sex-specific glycoproteome of murine tissues": Kawahara_mTGA_sTables_final.xlsx (part 119 of 122)

### Sheet: Table S3 (continued)
Supplementary Table S3
Q9CXT8	Mitochondrial-processing peptidase subunit beta OS=Mus musculus OX=10090 GN=Pmpcb PE=1 SV=1	0	70.568	24	8	49	7	489	54.6	6.99	135.43																					210.7	138.5	147.8	115.9	161.9	184.8	121.8	164	125.4	169.5	166.5	143.7	178.5	131.3	192	169.6	128.4	129.4	134.4	123.6	147.1	136	175.9	138.1	154.6	151.2	141.1	152.4	150	172.2	132.5	173.3	146.5	148	134.8	134.3	173	144.3	143.2	180.5	91	126.9	127.2	172.8	153.2	115.5	139.4	140.6	154.4	142.5											123.8	152.5	198.3	125.9	194	97.1	216.6	110.3	161.1	150											120.7	153.8	135.2	126.3	181	179	127.7	133.8	165.9	199.9	65.8	56.2	57.8	168.3	111.5	205.3	198.6	200.8	222.2	202.2	176.7	99.9	92.3	148.4	123.1	178.7	133.4	150.5	186.8	185.6											156.5	145.5	158.4	136.6	134.6	148.3	126.6	170.3	101.2	159.9	100.6	105.7	111.3	108.6	107.8	287.3	123.2	151.3	222.1	211.8	133.2	150.5	148.2	119.8	147.2	160.4	174	169	154.5	161.4
Q9DB27	Malignant T-cell-amplified sequence 1 OS=Mus musculus OX=10090 GN=Mcts1 PE=1 SV=1	0	86.034	57	6	49	3	181	20.5	8.82	202.92	130.8	110.6	83.4	101.4	98.3	109	102.6	112	111.6	97.2	82.4	87.7	113.6	96.5	84.5	103.8	100.5	127.1	120.7	111	124.5	124.2	117.7	114.3	97.2	92.8	113.7	124.2	104.4	108.1	103.5	96.4	117.5	111.9	108.7	104.4	126.7	95.2	102.5	98.4	86.8	78	112.2	86.8	76.8	141.7	145.1	134.4	101	101.3	85.7	114.9	80.8	91.6	81.8	105.6	132.7	106	105.4	105.5	105.1	98.9	101.4	115.7	101.9	113.1	104.5	110.2	101.7	110.7	84.4	87.4	98.8	95.6	103.2	88	100.7	101.9	104	104	93.8	107.3	104.5	109	88.3	102.8	130.8	98.8	102.1	115.1											101	100.8	102.5	100	102.1	112.6	112.2	117.7	119.3	126.2	110	72.6	120.3	93.6	101.8	114.7	92.8	121.2	117.9	116.4	130.4	81.9	81.3	90.9	84.7	126.8	91.2	153.3	122.9	107.3	117.7	110.1	112.7	107.9	101.9	108.5	110	98.9	108.8	105.3	103.2	105.7	108.7	100.6	102.6	101	96.7	98.2	93	110.9	123.4	114.2	111.3	104.2	118.3	101.7	106.1	99.5	107.1	97.6	96.6	109.8	103.1	100.7	103.2	120.5	115.7	115.7	98.9	115.8	64.8	88.2	96.8	71.2	113.5	130.8	104.8	111.4	136.5	122.9
Q9DC61	Mitochondrial-processing peptidase subunit alpha OS=Mus musculus OX=10090 GN=Pmpca PE=1 SV=1	0	66.154	30	11	49	11	524	58.2	6.83	115.2	89.4	229.1	295.3	115.1	82	105.3	69.5	267.3	59.5	133																					140.8	136.5	129.3	132.5	136.1	126.1	131.7	127.9	144	139.5	157.9	136.4	151.5	119.4	149.9	153.5	135.6	132.5	118.1	126.8	184.5	156.7	124.4	110.9	93.1	129.9	117.3	115.6	130	151.8											110.8	129.9	122.2	123.2	158.6	111.4	167.4	162.3	114.2	160.1	79.5	72.4	141.4	88.7	147.6	89.7	340.6	102.4	97.8	135.2											120.9	141.5	151.9	137.2	144.9	129.4	143.2	132.1	131.6	138.3	213.1	117.7	129.7	119.8	79.9	165	133.9	141.2	143.1	142	88.2	162.5	133.8	164.9	187.7	148.5	144.9	111.1	131.6	111.2	140.1	80.4	107.2	185.8	128.6	165	113.1	170.6	161	147.5	124	123.2	140.4	155.4	165.1	122.4	138.3	125.9	144.9	111.9	161.7	154.3	166.5	151.8	159	124.6	128.3	129.7	116.6	128.1											116.9	120.4	168.6	139.3	221.9	159.8	101	129.7	123.1	68.7
Q9QZD8	Mitochondrial dicarboxylate carrier OS=Mus musculus OX=10090 GN=Slc25a10 PE=1 SV=2	0	122.467	56	13	49	13	287	31.7	9.32	194.2	135.2	87.8	120.1	159.8	168.2	199.3	168	162.4	336.6	167																															204.1	214	164	191.7	190.9	139	128.3	141.7	178	152	168.7	179.8	156.5	164.6	159.8	171.6	158.8	174.1	184.8	152.8	182.3	162.6	162.6	175.2	161.4	163.8	145.7	157.7	163.4	148.4	178.7	159.7	211	142.8	182.4	164.9	134.5	179.8	187.3	166.6	143.2	81.6	186	165.2	227.5	137.5	272.3	130.4	159.9	161.1																					152.7	159.5	200.4	187.7	162.3	156.9	190.2	162.6	147.6	171.1	231.4	115.5	114.9	165.3	120.1	180.8	134.5	195.3	219.4	119.6											165.8	166.1	175.5	166.7	167.9	168	164.6	158	168.7	161.3	155.5	119.5	151.4	163.6	223.5	192.3	168.9	162	164.8	154.2	164.1	175.4	177.5	142.1	155.9	176.5	207.1	191.9	151.1	173
Q9R062	Glycogenin-1 OS=Mus musculus OX=10090 GN=Gyg1 PE=1 SV=3	0	156.898	38	12	49	12	333	37.4	5.29	183.35	182.7	184.7	187.8	165.1	181.2	164.3	165.4	175.5	202.8	179.1											154.4	180.7	207	196	175	196	182	187.6	181.9	194	178.6	183.6	171.8	172.1	175.8	179.7	178.2	180.4	177.9	192.5																					226.5	205.8	214.5	211.7	161.1	167.9	166.6	170.9	190	180.1	196.3	184.4	193.6	200.8	197.2	186.4	185.8	176.7	177.7	188.8																																									193.1	141.6	185.6	211.5	201.1	186.5	162.5	176.1	193	213.1	161.1	173	171.1	155.8	159	194.2	166.8	159.6	170.2	171	174.2	154.4	180.8	186.7	170.6	178.3	161.7	148	170.4	168.6											173.1	165.6	161.7	176	173.9	171.3	176.3	176.8	167.3	171.4	218.6	170.6	168.6	175.8	191.4	197.2	172.1	174.4	180.4	167.2
Q9Z0E0	Neurochondrin OS=Mus musculus OX=10090 GN=Ncdn PE=1 SV=1	0	302.447	55	34	49	34	729	78.8	5.54	192.31											971.8	935.2	922.3	1005.8	929.5	1019.6	1007	854.3	880.2	976.5	474.2	1011.9	1260.1	1194.1	859.6	1082.5	897.1	544.5	759.8	1242.3
Q9Z2M7	Phosphomannomutase 2 OS=Mus musculus OX=10090 GN=Pmm2 PE=1 SV=1	0	99.115	54	16	49	14	242	27.6	6.42	122.59	240.3	210.5	185.5	181.1	194.5	205.6	183	211.9	176.3	198.2																																																																																											177.3	162.6	170.4	161.1	161.2	258.3	250.2	260.2	244.5	247.2	245.6	239.2	319.9	207.2	190	168.1	183.3	166.3	155.1	178	169.2	226.7	217.9	209.9	226.3	193.3	207.2	192.8	177.3	193.1	222.7	179.2	181.9	202	186.1	216.8	201.1	205.1	212.1	202.7	222.9	186.1	227.2	212.6	201	209.7	204.8	193.4	212.1	186.7	210.6	232.1	217.7	233	234.7	164.4	167.8	172	167.9	168.5	187.6	203.7	192.8	172	195.8	209	179.6	202.8	194.7	213.9	123.9	136.5	180.3	160.2	298.6	232.6	151.8	207.6	186.3	216.7
G3X982	Aldehyde oxidase 3 OS=Mus musculus OX=10090 GN=Aox3 PE=1 SV=1	0	233.801	27	26	48	23	1335	146.8	6.46	165.63																																																			1319.1	1273.3	1163.4	1084.7	1089.5	661.8	707.1	629.9	668.7	704.3	841.9	946.1	863	823	1029.2	1001.1	950.5	967.4	858.1	909.9
P01898	H-2 class I histocompatibility antigen, Q10 alpha chain OS=Mus musculus OX=10090 GN=H2-Q10 PE=1 SV=3	0	225.593	61	21	48	17	325	37.2	5.25	184.63																																																			740.8	958.9	697.5	690.7	772.7	948.8	742.1	762.6	840	999.9																															1084.4	864.3	921.5	836.6	1110.4	879.2	1009.9	832	903.4	930.8
P35441	Thrombospondin-1 OS=Mus musculus OX=10090 GN=Thbs1 PE=1 SV=1	0	172.334	28	32	48	32	1170	129.6	4.96	134.42																															408.7	461.3	437	452.6	454.3	439.7	433.3	443.7	377.9	488.6																					489.3	374.9	584.4	505.7	357.4	459.5	383.4	459.6	501	450.9																					687	201.7	389.8	351.7	388.9	238.1	288.1	559.9	300.3	271.8																															476	411.6	421.3	477.2	502	458.3	441.5	482.9	474.4	458.7
P55302	Alpha-2-macroglobulin receptor-associated protein OS=Mus musculus OX=10090 GN=Lrpap1 PE=1 SV=1	0	105.542	50	23	48	23	360	42.2	7.87	107.84	199.2	181.4	179	182.4	181.7	177.5	193.9	177.3	196.8	172.5	163.3	188.3	179.1	180	193.1	170.7	168.6	169.9	172.3	181.7																					182.2	181.8	178.6	182.1	186.3	175.5	183.3	183.9	193.2	174.5	166.9	162.2	156.4	148.4	138.1	183.1	175.4	175.6	208.3	243.8	222.1	216.3	184.2	166.1	171.6	147.5	149.3	186.6	178	175.6	133.2	153.1	180.1	176.7	164.7	161.4	177.3	196.7	163.8	151																																									130.9	195.9	193.8	179.6	155.9	173.6	239.9	179.8	162.9	171.7											170.1	172.4	188.6	164.1	185.3	151.5	228.5	145.5	266.4	116.3	230.5	240	238.2	236	221.2	157	136.8	129	133.6	136.3											160.4	162.1	129.4	326.6	166.5	195.6	160.2	192	155.6	145.8
P63163	Small nuclear ribonucleoprotein-associated protein N OS=Mus musculus OX=10090 GN=Snrpn PE=1 SV=1	0	57.251	29	10	48	10	240	24.6	11.19	136.1											167.6	158	157.8	159	165.1	180.7	184.9	163	197	188	206.7	191.8	185.4	188.6	180.5	191.8	196.7	176.3	158.2	175.6																																																			206.6	249.4	201.3	187.3	94.3	251.8	119.5	228	163.5	194.8											183.1	201.1	195.1	204.3	178.5	166.3	171	169.5	175.8	185.2	162.5	148	150.8	268.9	197.7	183.2	212.1	180.5	163.2	203.5	161.1	149.5	228.2	233.7	175.6	152	172.7	162.3	153.4	220.9	192.1	165.5	163.1	197	205.9	192.6	198.6	202.1	179.2	176.2	174.2	169.2	166.3	147.8	151.6	168.7	195.5	179.6	192.7	181.8	178.5	190.1	184.8	181.9	188.5	193.6	168.1	171.6	201.7	197.5	191.4	192	177.2	173.9	194.1	180.8	184.7	180.5	196.3	195.7
Q3B7Z2	Oxysterol-binding protein 1 OS=Mus musculus OX=10090 GN=Osbp PE=1 SV=3	0	82.751	22	14	48	14	805	88.7	7.2	104.29											112.6	108.1	148.6	118.8	108.7	125.3	123.8	157.5	167.2	126											122.5	128.5	126.5	134.6	126.8	135.5	116.3	128.6	144.8	138.6	114.6	103.6	130.9	116.8	105.2	166.3	134.4	158.1	143.7	152.8											123.1	110.2	119.1	145.2	115.7	118	129.9	146.7	161	127.3	136	135.4	138.2	132.6	131.1	126	135.7	139.8	116.2	133.8	97.2	113.5	101.2	95.8	164.7	129.1	188.5	92.1	152.7	115.9											138.6	129.5	147.3	124.3	136.2	135	124.7	121	130.9	137.2	154.5	152.9	176.5	102.8	94.5	97	108.8	99.9	119.8	132	154.6	80.1	97.7	104.1	84.4	151.5	134.9	125.2	189	142.8	112.8	130	147.4	130.5	143.6	119.7	126.5	120.1	131.5	105.6	113.9	115.6	111.1	110.1	115.8	120.6	158.3	118.8	178.3	128	113.7	125.6	143.8	142.7	149.1	135.4	128.7	117.2	114.7	121.2	136.3	129.8	126.5	137.8	124.5	129.6	126.7	133.2	125.3	139.2	68.6	69.9	143.8	83.5	196.6	204.5	103	164.4	141.9	131.7
Q61036	Serine/threonine-protein kinase PAK 3 OS=Mus musculus OX=10090 GN=Pak3 PE=1 SV=2	0	80.308	21	11	48	1	559	62.4	5.4	187.84											1493.1	1838.2	1906.3	1759.7	1772.6	1963.5	1857.9	1809.7	1917.8	1916.3
Q61391	Neprilysin OS=Mus musculus OX=10090 GN=Mme PE=1 SV=3	0	162.608	36	22	48	22	750	85.6	5.81	163.89																																									366.4	361.1	395.2	372.6	358.5	598.4	554.6	545.5	501.1	513											429.6	496.2	412	484.6	440.5	498.8	446.2	429.8	468.9	493.9																															556.4	558.4	510.4	532.5	538.5	375.5	369.8	354.9	371	363.3	322.1	405.9	309.9	389.5	622.2	580.7	549	601.6	465	481.2
Q64332	Synapsin-2 OS=Mus musculus OX=10090 GN=Syn2 PE=1 SV=2	0	378.261	52	25	48	20	586	63.3	8.43	229.98											435	393.7	367.6	427.6	376.4	399.8	401.6	340.5	345.5	367.3	311.9	349.6	350.7	348.4	391.3	418.9	345.5	306.2	426.6	330																																																																							277.8	407.1	335	411.6	268.3	402.1	265	396.6	335.8	421.6																															360.5	277.3	389.2	270.2	278.4	381	264	249.9	294.3	356.5																					259.1	356.3	352	310.2	345	453.8	356.9	348.2	374	337.6
Q91X77	Cytochrome P450 2C50 OS=Mus musculus OX=10090 GN=Cyp2c50 PE=1 SV=2	0	250.336	63	30	48	7	490	55.7	7.88	170.85																															498.1	455.6	467.9	449.7	466.6	405.4	438.5	426.4	435.1	414.9											423.8	411	436.4	457.9	429.4	521.8	527.9	513.8	466.9	484.8											470	450.8	491.4	515.6	462.7	392.2	448.6	407.2	454.3	454																															338.2	348	330.6	440.5	475.6	415.2	576.4	537	617.4	629
Q91XE4	N-acyl-aromatic-L-amino acid amidohydrolase (carboxylate-forming) OS=Mus musculus OX=10090 GN=Acy3 PE=1 SV=1	0	235.846	68	15	48	15	318	35.3	5.5	213.75	227.1	232	187.4	165.9	174	223.8	152	185.4	166.5	195.1											167.3	149	179.7	192.9	179.3	193.9	160.1	210.5	236.4	229.7	170.1	212.4	171.8	182.2	188.7	205.3	168.5	194.1	194.6	198.6	279	298.5	266.5	281.9	243.3	155.9	160.9	150.4	152.4	138.5	180.1	199.7	182.2	184	179.3	195.5	213.1	197.3	199	197.4																																																			150	158.6	156.5	214.1	200.9	189.4	207.6	188.9	295.2	199.3	138.1	125.5	153.4	165.1	153.7	237.5	165.9	235.1	190.3	193.1											150.5	131	148.3	149.5	141.4	156	140	131.9	285.8	159.7																					77.5	72.4	196.7	80.5	338.8	349.8	159.4	221.8	231.1	142
Q9D6U8	Protein FAM162A OS=Mus musculus OX=10090 GN=Fam162a PE=1 SV=1	0	71.839	44	8	48	8	155	17.7	9.88	117.21	117.3	88.8	102.2	120.4	125.8	132.1	122.6	125.7	119.8	128.3	116.3	125	130.4	122.9	142.2	111.6	113.7	123.8	113.6	116	115	114	119.6	108.6	101.7	106.7	107.4	117.2	128.1	108.9	131.1	115.3	116.5	130.5	129.3	126.9	132	121.9	128	128.7	105.5	97	90.5	100.7	124.3	118.6	127.4	133.2	134.6	136.9	136.8	108.9	147.2	122.8	109.4	117.1	100.4	117.6	113.8	126.5	121.8	131	112.5	125.1	125.7	119.4	137.2	116.4	120	113.4	127.6	109.9	134.2	122.1	123.6	130.5	116.2	109	118.3	125.3																					111.3	112.3	118.7	126.4	123.2	111.3	132.6	98.8	129.5	114.7	138.3	145	131.1	120.6	114.4	94.8	122.1	121	120.7	108.8	102.5	114.5	125.5	118.3	125.8	121.2	118.7	106.7	111.3	130.3	122.3	94.9	92.8	131.9	120.2	119.4	121.7	116.3	141.2	146.9	113.7	114.1	133.9	135.8	118	122.6	120.4	129.1	108.5	125.7	129.1	131.9	135.5	138.9	129	118.4	105.5	105.5	105.8	109.9											165.8	159.1	103.2	131	87.3	92.1	127.6	112.3	101.5	107.1
Q9D868	Peptidyl-prolyl cis-trans isomerase H OS=Mus musculus OX=10090 GN=Ppih PE=1 SV=1	0	21.395	24	6	48	4	188	20.5	8.09	92.69																																																																																																																																			640.7	519.6	598	674.1	740.6	549.3	675.8	648.8	604	544.7											921.7	897	879.4	791	847.2	410.2	409.7	325.7	379.2	411.4	595	594.3	580.9	590.4	626.4	630.5	588.6	621.3	599.1	677.8
Q9D9V3	Ethylmalonyl-CoA decarboxylase OS=Mus musculus OX=10090 GN=Echdc1 PE=1 SV=2	0	79.69	47	13	48	13	322	35.4	7.01	139.43	232.6	189.9	216.6	222.4	237.3	276.8	266.1	260.3	210.4	240.4	189.6	285.6	221.9	217.8	277.2	198.9	221.7	229.3	254.7	224.1											186.4	224.7	208.8	166.8	223.1	207.5	217.3	253.1	225.1	250.7	204.3	201.1	221.9	203.8	213.7	225.4	241	235.7	213.6	251.9	206.2	226.4	228.7	230.8	225.3	224	224.9	215.2	219.6	249.6																																									137.1	148.5	201.1	195.6	296.4	239.5	264.5	246.4	263.1	260											247.6	208.7	237.3	221.9	245.9	240.9	227.6	225.1	212.4	238																																									189.8	178.6	196.1	166.3	287.3	206.7	190.9	253.8	203.9	204.4
Q9DBL7	Bifunctional coenzyme A synthase OS=Mus musculus OX=10090 GN=Coasy PE=1 SV=2	0	119.913	39	13	48	13	563	62	7.11	169.25	255.7	250	243.4	222.5	170.7	170.9	190.5	216.6	201.9	142.4																															240.4	257.7	213.9	229.9	228.5	167.7	167	167.4	168.6	167.1	181.5	212.2	198.9	207.9	200.4	194.7	197.6	202.8	196.6	187.1																					205.6	167.2	288.6	232.5	213.7	144.7	213.3	194.2	187.2	209.3											223.9	168.8	158.5	230.4	288.4	187.8	157.8	166.4	252.6	171.3	163.3	203.1	91.9	217.7	187.8	268.6	194	227	224.2	205.8																					212.2	209	199.4	220.4	202.7	192.3	211	196.4	160.2	187.6	193.6	201.6	178	185.1	190.9	213.5	217	190.5	192.5	214	240.9	144.8	229.5	223.6	192.5	203.8	163.5	210	185.9	186.7
P12960	Contactin-1 OS=Mus musculus OX=10090 GN=Cntn1 PE=1 SV=1	0	339	45	39	47	39	1020	113.3	6.16	193.31											1753.8	2082.5	2010.7	1723.5	2120.2	1711.2	1683	2008	1934.8	1837.2
P14429	H-2 class I histocompatibility antigen, Q7 alpha chain OS=Mus musculus OX=10090 GN=H2-Q7 PE=1 SV=1	0	47.139	20	7	47	1	334	37.9	6.29	151.97																																																																																																																																			1756.8	2547.6	1812.5	1745.9	1688	1945	1795.5	1749.3	1953.5	1593.9
P23198	Chromobox protein homolog 3 OS=Mus musculus OX=10090 GN=Cbx3 PE=1 SV=2	0	122.486	60	12	47	11	183	20.8	5.22	168.87	100.8	92.8	97.4	119.2	147.3	106.7	137.7	111.9	91.9	144.6	95.4	92.6	118.7	95.8	90.2	104.9	97.4	122.6	115.6	104.4	89.4	102	100	98	101.8	97.3	99.5	111.7	118.2	115.3	108.2	106.7	102.1	104.8	91.2	111.3	102.6	98.7	109.8	123.2	91.8	83.5	98.1	78.6	93.4	125.4	115.2	116	119	127											118.1	117.9	108.9	135	122.1	104.5	106.7	106.2	115	126.5	99.3	91.1	101.8	121.4	102.1	105.3	91	97.4	105.9	111.9	97.6	66.7	99.1	103.7	168.1	79	180.9	93.2	129.5	118.9											92.4	94.4	93.3	101.3	113.4	117.7	119.7	131.4	128.1	131.4	118.1	91.6	55.7	105.9	122.2	120.1	124.4	111.1	142.4	130.7	89.1	134.2	100.7	127.9	88.9	110.2	128	90.3	123.5	126.4	109.5	112.3	112.5	113.1	109.2	114.3	109.2	115.6	123.4	143.3	117.6	112.6	118.1	119.7	110	113.1	105.2	117.6	92.6	117	88.4	116.5	103	127	90.7	106.2	95.3	94.8	110	98.2	115.6	122.3	116.8	111.1	145	111.6	105.8	110	107	131.7	74.4	89	89.6	60	162.2	145.7	112.9	128.6	105.2	109.7
P36552	Oxygen-dependent coproporphyrinogen-III oxidase, mitochondrial OS=Mus musculus OX=10090 GN=Cpox PE=1 SV=2	0	76.507	37	13	47	13	443	49.7	8.53	132.65																															174.3	195.4	196.9	199.2	183.8	196.7	194.6	201.6	224.8	216.5	211.2	207	217.3	215.4	208.9	187.8	200.6	186.5	179.3	185.1	182.4	206.2	194.8	207.4	202.2	203.6	215.9	206.2	195.1	208.1																					123.4	91.5	181.3	144.3	418.3	104	422.4	145.6	193.1	187.1											264.6	271.8	264.3	290.9	297.9	158.5	129.1	131.3	131.4	149.9	159.2	167.3	343.7	208.1	180.9	179	222.6	197.4	189.5	211.9	263.8	167.6	201.4	157.5	165.3	213.6	166.3	205.7	243.3	208.8	187.7	284.8	265.5	197.4	183.8	171.8	147.9	150.7	169.6	193.8	188.9	205.6	183	173.3	191	188.7	232.2	188.1	280.9	185.6
P54726	UV excision repair protein RAD23 homolog A OS=Mus musculus OX=10090 GN=Rad23a PE=1 SV=2	0	46.835	21	6	47	3	363	39.7	4.58	154.5											141.4	85.4	167.9	127.5	129.4	190.1	159.9	125.8	145.5	153.5											150.8	151.5	130	139.3	132.1	157.5	146.6	136.5	174.9	188.1	116.9	70.5	151.2	97.8	83.4	239.9	191.1	212.2	118.8	160.7											160.9	203.5	158.1	215.7	153.2	147.8	117.8	133.2	100.9	185.7	143.4	143.4	163.9	140.8	155.2	158	133.6	125.1	142.3	142.8											68.6	58.5	64.8	81.1	101.8	39.3	115	61.3	274.4	161.7	49.8	123.9	117.5	107.1	125.3	206.3	171.2	185	172.5	190.5	138.7	152.4	167.9	161.4	121.2	148.7	163.4	119.4	156.4	192.6	118.8	88.4	98.3	116.9	134.8	165.2	131.6	182	203	213.3	143.5	119.5	122.6	177.7	167.6	162.1	168	152.6	159.8	117.5											148.3	160.6	183.6	156.2	180	158.1	131.7	138.8	137.4	151.3	165.7	157.7	143	141.4	137.9	171.2	185.2	165.4	139.1	147.9
P56812	Programmed cell death protein 5 OS=Mus musculus OX=10090 GN=Pdcd5 PE=1 SV=3	0	74.87	67	10	47	10	126	14.3	5.68	135.48	107.7	140.7	132.4	94.6	91.3	109.5	96.4	125.5	112.7	112.4	97.5	103.4	102.4	96.9	105.3	129.6	107	124.9	94.4	97.4	106	105.7	106.7	105.8	113.1	114.3	117.2	118.2	120.6	122.5	95.5	99.4	108.3	107.5	117.7	112.9	113.7	111	118.5	121.2	114	98.5	100.9	99.9	109.3	100.1	97.1	93.1	100.5	109.4	83.7	126.3	100.2	115.7	95.2	96.4	98.3	112.9	113.5	105.9	102.4	105.6	105.7	103.3	109.9	118.6	112.8	117.6	105.9	117.3	103.2	119.6	97.7	113.5	87.8	114.7	118.2	137.5	118	110.2																					113.6	116.5	129.6	164.1	138.6	123.6	81.6	77.3	93.2	109.4	129.9	105.3	132.1	89.8	99.2	87.8	124.2	107.1	112.2	143.6	81.7	125.6	129	131.5	131.1	105.3	119.8	96.1	105.4	100.5	112.1	193.8	117.9	102.3	86.4	102.9	81.3	94.9	104.7	120.7	118.2	117.6	109.5	114.5	112.4	113.3	113.6	111.6	107	115.5	130.1	124.1	128.9	122.7	129.8	110.6	103.6	103.6	103	107.1	115.6	113.2	108.5	118.9	116.9	120.6	111.3	121.7	114.4	115	110.5	96.5	126.1	98.3	119.9	134.3	110.1	114.1	120.5	113.1
P63321	Ras-related protein Ral-A OS=Mus musculus OX=10090 GN=Rala PE=1 SV=1	0	50.754	46	8	47	4	206	23.5	7.11	124.05											216	217.6	213	219	256	255.8	215.3	215.9	191.5	243											180.8	227.4	240.1	222.7	207.5	185.7	226.5	190.9	188.5	208.3	159.5	109.2	152.5	128.5	144.1	305.7	276.1	240.2	200.9	193.6											213.2	203.6	203.4	185.8	256.8	254.6	222.3	234.6	212.1	237.9																															186.7	219	204.8	250.2	199.6	241.8	215.7	263.6	249.2	278.4											299.1	140.3	144.5	155.8	131.3	278.1	168.4	293.2	303.8	252.4											230.3	213.6	226.1	233.5	191.7	229.9	199.8	224.7	216.1	276.9	126.8	111.7	115.8	115.4	136.4	391.3	372.5	271	311.4	296.3
P97300	Neuroplastin OS=Mus musculus OX=10090 GN=Nptn PE=1 SV=3	0	83.966	30	12	47	12	397	44.3	7.74	148.8	133.7	142.8	152.5	122	108.5	111.9	99.9	127.3	113.5	149.3	133.7	124.1	137.1	134.8	131.4	136.5	125.5	130.3	121.9	161.8	108.9	149.6	148.3	135.4	115.3	127	103.6	126.1	122	123.4											119.9	121.1	151.4	137.2	131.4	116.5	96.4	114.5	124.1	157											112.9	122.8	114.4	114.2	143.9	131.5	130.5	128.4	120.1	128.6	117.8	123.1	122.2	136.3	126.9	120.3	108.7	114.5	139.1	140.4																					87	89.9	99.7	105.8	86.8	143.4	159.5	136.8	139.4	124	150.9	145.9	150.5	112	155.4	108	132.7	125.8	99.6	121.5	98.4	138.5	148.4	130.6	153.2	130.9	138.4	134.1	107.6	130.8	142.2	52.2	73.6	141	203.8	148.4	160	155.3	165.1	88.1	129.9	119	143.4	144.3	143.5	133.6	128.3	127.9	99.7	116	120.8	137.3	129.8	136.2	116.8	134.2	110.1	116	117.2	122	123.2	109.7	126.9	115.4	165.8	129.3	113.6	110.8	126.4	122.5	143.5	117.9	98.5	127.1	119	135.4	134.6	129.2	124.5	125.1
Q61490	CD166 antigen OS=Mus musculus OX=10090 GN=Alcam PE=1 SV=3	0	174.411	31	16	47	16	583	65.1	6.15	179.74											256.3	251.9	255.9	261.1	243.4	254.8	260.2	275.8	265.3	270.9																																									266.3	271	264.3	260.7	260.4	267.6	253.4	262.2	268.9	263.1											228.7	208.1	235.2	229	357.7	199.4	291.3	218	276.8	232.4											255.8	252.4	273.3	292.6	270.4	282.1	246.6	218.7	258.6	313.7																															245.6	240.3	252.5	258.9	260.1	257.3	269	269.8	268.7	278.4	242.7	243.2	254.4	254.9	274.6	305.5	280.3	271	276.9	262	254.2	279.2	268.7	231.6	286.6	282.1	292.7	281.5	262.6	246.3
Q61703	Inter-alpha-trypsin inhibitor heavy chain H2 OS=Mus musculus OX=10090 GN=Itih2 PE=1 SV=1	0	208.823	33	27	47	27	946	105.9	7.27	141.68	109.9	141.4	133.3	125.6	337.6	129.5	958.3	158	413	165.9																					220.1	275.2	254.2	221.7	273.4	234.5	177	302	297.1	282.4																																																			249.9	261.1	255.8	275.6	237.4	248.1	277.4	270.3	283.6	290.3	636.4	454.2	511.6	239	422.5	112.4	107.4	74.7	93	94.2											197.7	265.3	226.3	233.4	318.2	287.9	280	267	269.9	281.5																					234	241.9	240.3	239.6	244.9	284.2	287.4	315.1	280.2	265.8											207.9	145.2	259.1	152.8	276.9	371.9	240.1	353	272.5	252.3
Q7TSJ2	Microtubule-associated protein 6 OS=Mus musculus OX=10090 GN=Map6 PE=1 SV=2	0	290.49	52	38	47	38	906	96.4	9.5	155.86											989	978.4	953.4	971.7	897.4	901.2	906.3	896.6	901.6	942.3	330.4	1169.5	583.4	1066.9	985.1	1051.5	629.4	1306.8	1016.6	967.6
Q8BT60	Copine-3 OS=Mus musculus OX=10090 GN=Cpne3 PE=1 SV=2	0	71.712	22	9	47	7	533	59.5	5.78	162.69	241.2	166.3	178	156.9	123.3	168.5	97.2	158.5	206.9	141.7																															162.5	199.9	160.9	178.8	185.2	155	149.5	161.7	157.6	133.7	139.8	106.7	184.3	154.2	126.6	151.1	135	141.7	143.8	159.2	118.9	163.1	137	148.6	163.8	189.9	177.8	194.2	148.6	176.4																															143.8	159.6	147.7	130.9	181.9	214.8	166.7	187.9	204.6	147.4	174	136.8	179.1	238.7	149.3	163.5	157.6	152.2	175.4	163.3	107.8	243.6	208.8	181.6	196.6	157	152.1	134.4	123.5	142.6	160.1	161.6	141.9	164.6	172.3	179.3	176.8	176.2	162.3	174.7	174.4	170.3	162.2	112.5	144	179.8	134.4	172.2	100.2	240											147.9	168.2	168.8	177.6	178.7	143.3	136.5	128.5	122.6	139.6	118.5	143.1	186.9	160	184.9	199.9	166.8	188	160.1	155
Q99LT0	Protein dpy-30 homolog OS=Mus musculus OX=10090 GN=Dpy30 PE=1 SV=1	0	43.986	64	5	47	5	99	11.2	4.88	181.07											163.2	151.3	127.3	151.4	141.3	144.5	154.7	151.4	138.3	143.7											120.6	112.1	150.9	140.1	143	130.5	131.7	145.4	133.7	162.2	140.6	124.1	150.6	133.6	138.3	157.4	161	178.6	144.1	174.1											138.5	152.8	172.5	137.5	131	147.6	148.4	169.4	148.3	171.1											127.3	71.4	186.5	144.1	237.1	97.8	222	130.2	172.1	133.4											96.4	130.8	141.7	104.9	191.9	195.2	144.3	184.8	185.9	140.9	154.7	92.4	36.3	125.2	146.5	205.7	160.7	212.4	201.3	198.8											146.2	190	149.8	157.1	136.7	149.9	157	164.1	153.6	170.4	160.4	148.9	183.8	148.1	151	151.9	138.9	157.4	134.2	156.9	152.3	154.2	150.9	155.4	164.1	141.4	163.7	151.4	143.9	168.7	153.6	159.4	139.1	139.1	156.3	162.9	150.2	164.8	153.3	165.6	65.7	94.5	198.1	103.6	224.1	178.6	127	227.1	149.7	151.9
Q9CQ52	Chymotrypsin-like elastase family member 3B OS=Mus musculus OX=10090 GN=Cela3b PE=1 SV=1	0	283.134	71	12	47	11	269	28.9	5.87	237.68																					307.6	282.5	258	292.2	350.2	305	306	318.6	259.9	351.4	259.8	247.3	297.1	295.4	202.6	262.3	163.5	289.3	212.5	212.6																																									398.9	325.4	419.1	425.4	150.5	346.2	148.2	346.8	260.9	353.6																					387.6	276.6	305.3	366.7	274.9	259.9	290	284.5	300.3	305.4											247.3	399	313.7	199.6	301.8	393.5	346.4	170.4	254.6	188	255	260.9	254.6	271.4	257.3	250.1	321.3	266.3	571.8	248.1
Q9CQZ6	NADH dehydrogenase [ubiquinone] 1 beta subcomplex subunit 3 OS=Mus musculus OX=10090 GN=Ndufb3 PE=1 SV=1	0	38.929	42	5	47	5	104	11.7	9.04	149.81	111.2	109.4	115.5	122.4	118.9	125	122.6	116.6	128.6	119.5	113.2	128.7	125.1	118.9	165.4	115.7	112.4	117.1	120.5	111.7	126.8	130.1	128.8	128.2	115	118.8	118.2	128.5	104.7	116.3	119.3	98.7	137.5	139.4	140.4	122.8	139.3	132.4	123	121.6	123.4	107.3	110.4	115.1	108.8	146.8	139.5	131.1	123.1	128.6	145.1	125	118.1	125	127.6	120	98	120.3	127.4	92.1											161.6	109.9	111.9	103.9	120.1	144.7	111.5	121.8	103.1	126.2	102.6	157.2	118.5	123.3	60.1	146.7	88.2	116.9	141.1	140.3											102.1	113	109.7	114.1	95.4	139.2	146.4	121.9	142.9	135.9	174.1	146.8	215.8	74.7	117	107.4	92.3	93.8	94.2	80.5	119.4	121.4	152.3	134.3	119	124.6	120.2	116.5	74.3	108.5											122.7	130.6	124.7	124.2	117.7	122.7	106.1	144.3	90	149.7	112.4	106.6	119.2	130.8	123	124	95.3	113.9	100.2	112.1	136.5	100	128.8	146	138.3	110.6	111.4	102.2	118.1	119	52.2	183.8	110.6	76.6	280.5	103.1	95.6	100.5	92.8	90.1
Q9D1H9	Microfibril-associated glycoprotein 4 OS=Mus musculus OX=10090 GN=Mfap4 PE=1 SV=1	0	67.964	39	8	47	8	257	28.9	5.44	193.79	96.8	118	98.8	97.4	86.2	93.2	70.3	112.1	73.8	117.7	76.5	96.4	103.8	88.6	79.6	91.7	95.8	128.7	124.4	70	85	86.2	83.7	101.7	93.3	80.6	84.7	85.1	113.2	93.3	92.2	110.1	85.6	73.7	74.5	84	97.3	91.5	99.9	104	66.7	54.9	92.3	71.9	59.3	137.1	150	133.5	112.7	95.3	52.1	81.2	66.6	63.5	63.9	74.3	70.2	80.8	96.3	90.1	104.7	119.3	114.5	113.1	104.4	113.1	116.5	102.7	110.5	113.6	85.5	88.8	80.3	82.2	80	84.1	97	104.2	99.3	79.5	62.9	63.5	79.3	68.8	168.3	57.7	175.5	71.9	129.2	93	92.5	58	81	69.5	84.3	58.7	91.6	76.1	119.3	92.1											90.7	56.9	19.7	88.8	78.7	92.8	79.2	96	114.3	113	121.3	158.3	140.7	113.5	95.1	96.3	72.1	75.9	82	85.2	120.2	108.4	98.5	113.2	116.4	107.3	111.5	118.1	99.6	93.7	108.5	103.9	114.5	100.9	96.2	111.9	103.5	93.1	76.2	107	64.7	68.4	72.7	73.4	67.1	156	111.1	115.9	150.7	153.2	93.1	91.4	106.1	103.4	105	95.8	92.4	76.1	69.5	76.1	118.7	118.9	92.9	105.9	109.1	101.6	98.8	84	92.7	111.2
Q9JHR7	Insulin-degrading enzyme OS=Mus musculus OX=10090 GN=Ide PE=1 SV=1	0	68.113	18	13	47	13	1019	117.7	6.54	172.34											120.6	134.6	192.3	162.5	180.5	182.4	141	173.1	117.8	209.3																					187.7	183.5	193.6	158.2	145.1	156.7	134.1	174.5	161.5	150.1	164.9	149.8	165.8	158.8	158.8	160	156.6	155.8	189	156.5																					163	164.7	194.5	196.6	157.4	140.6	184.7	161.4	150.8	186.7											155.4	220.8	184.4	178.7	217.7	158.7	133.5	150.9	141	170.3	122.7	131.2	146	214	149.8	163.8	171.5	160.8	184.2	224.8	129	153.4	166.8	164.4	183.5	176.8	170.7	169.6	171.5	176.8	123.8	250.5	241.2	121	147.8	166.1	118.7	146.6	161.9	202.8	173	137.3	172.1	141.7	152.7	143.6	161.9	146.2	277.3	154.5	174	182.1	161.9	171.5	171.2	146.9	160.4	162.9	161.8	172.6											55.3	57.3	166.1	41.8	320.3	340.1	135.9	289.1	196.1	109
Q9JM14	5'(3')-deoxyribonucleotidase, cytosolic type OS=Mus musculus OX=10090 GN=Nt5c PE=1 SV=1	0	57.82	48	9	47	9	200	23.1	5.49	143.61	159.6	140.9	150.8	142.7	146.6	151.9	128.8	148.3	142.9	175.3	148.9	146.7	157.2	143.9	146.5	160.5	152.1	164.2	163.1	154.6																					141.5	129.5	164.2	148.9	153.9	125.4	140.7	143	124.3	180.8											142.5	149.8	143.8	142.5	176.2	157.5	159.3	159.1	152.2	141.8																															143.9	147.9	160.8	147.5	154.5	145.7	135.9	159.3	141.1	152	159.6	174.4	131.8	123.7	194.4	156.3	145.5	173	143.2	142.2	125.5	144.1	140.6	138.2	139.5	163.8	173.4	159.1	153.8	158.1	152.3	138.2	145	156.5	163.6	167.6	169.9	148.3	160.8	142.1	157.7	160.5	169	154.8	159	165.5	149	150.7	111.8	154.1	162.2	163.8	170.9	168.4	167	149.2	140	131.3	140.4	132.9	158.4	156.8	157.4	148.4	158.6	155	150.1	154.9	147.5	151.3	149.4	149.2	144.1	141.1	168.7	149.8	145.2	162.7	136.6	149.2
Q9Z2Z6	Mitochondrial carnitine/acylcarnitine carrier protein OS=Mus musculus OX=10090 GN=Slc25a20 PE=1 SV=1	0	93.334	58	13	47	13	301	33	9.11	135.72																															188.4	194.7	164.9	203.3	195.9	195.7	192.7	171.8	187.1	199.6	199.6	171.3	198.1	171.4	191.2	165.7	148.5	169.8	175.1	209.1	210.8	181.5	178.3	179.7	187.3	186.7	176.8	190.9	187.6	176.7	161.4	167.1	166.1	158.8	131.9	200.2	181.6	170.6	165.9	185											190.5	156.1	173.6	206.4	228.7	137.2	212	181.1	171.7	181.8											213.1	153.4	253.6	193.6	300.2	127.6	103.4	166.9	212.6	122.5	224.7	148.1	149.5	208.3	193.9	176.7	160.5	156.6	183.8	238.3	142.1	218.9	169	191.5	213.5	182.9	181	140.1	143.6	188.3											159.7	146.4	145.7	149.5	147	141.6	222.7	154.7	319.7	184.3	162	203.8	216.6	213.9	236.8	105.2	142.1	177.2	119.4	146.2
E9Q4Z2	Acetyl-CoA carboxylase 2 OS=Mus musculus OX=10090 GN=Acacb PE=1 SV=1	0	101.125	10	19	46	6	2448	275.6	6.32	126.45	388.6	243.4	397.4	367	448.7	462.7	402.9	335.7	361.8	396.9																					295.6	327.1	393.9	335.6	312.2	344.3	352.7	330.7	370.6	351											306.1	351.9	326.1	367.6	283.8	340.3	316.5	328.2	350.5	431.9											309.3	408.1	323	426.8	357.3	371	377	342.9	319.7	388.3																																																													281.2	382.6	361.4	327.3	362.8	397.5	439.7	359.3	304.8	341.4
O09161	Calsequestrin-2 OS=Mus musculus OX=10090 GN=Casq2 PE=1 SV=3	0	213.494	52	18	46	18	415	48.1	4.27	176.06																															426.7	368.9	383.7	397.4	399.1	337.9	423.8	370	378.8	376.5																					248.7	284.2	381.7	378.2	453.3	267.6	353.1	237.6	350.4	485.3	249.7	284.3	325.5	222	283.7	431.3	374.5	507.7	533.3	389	269.2	153.7	397.8	321.6	385.4	201.3	688.8	226	259	323																															213.6	361.9	466.6	374.8	393.2	321.8	365.7	289.6	322.4	354.2
O88451	Retinol dehydrogenase 7 OS=Mus musculus OX=10090 GN=Rdh7 PE=1 SV=1	0	258.115	62	24	46	13	316	35.6	8.09	194.99																																																			629.8	594.8	632.7	578.1	609.6	618.2	713.5	622.9	634.3	753.8																																																			524	717.7	560.7	595.3	619.2	644.7	656.1	624.6	560.4	576.8																					450.3	454.6	484.7	651.3	488.8	514	659.5	523.4	1309	540.5
P08071	Lactotransferrin OS=Mus musculus OX=10090 GN=Ltf PE=1 SV=4	0	106.762	35	18	46	17	707	77.8	8.53	122.82	378.4	437.2	556.6	442.2	497.2	1307.6	391.4	488.2	477	1032.6																																																			676.2	541.8	608.6	665.3	661.3	654.5	600.6	532.7	577.9	554.9																																																													657.3	620.3	623.6	724.1	662.6	603.2	615.4	557.8	575.4	605.7
P10637	Microtubule-associated protein tau OS=Mus musculus OX=10090 GN=Mapt PE=1 SV=3	0	232.81	44	26	46	26	733	76.2	6.79	158.86											389.5	384.9	388	373.6	348	367.4	393.6	405.2	403.5	400.2	328.8	366.8	370.3	377.8	355.2	402.7	367.6	389.9	356.5	380.3	362.8	368.6	313.2	332.8	409.8	345.5	389.2	315.4	341.8	348.5																					369	373.4	362.4	341.1	384.2	387.7	377.3	359.6	368.5	386.4	317.6	363.9	392.8	406.6	397.5	331.7	304.5	324	326.7	270
P11835	Integrin beta-2 OS=Mus musculus OX=10090 GN=Itgb2 PE=1 SV=2	0	190.467	39	29	46	29	771	85	7.12	153.45																																																													443.4	471.7	483.8	387.2	346.9	467.1	508.1	522.6	421.2	406.5																																																			606.8	286.6	299.5	279.9	296.6	498.6	396.1	616.7	574.8	466.6	501.3	425.3	455.1	486.4	485.2	453.4	463.9	467.1	446.9	456.6																					428.1	443.3	431.9	445.5	461.9	479.9	460.5	461.6	459.5	490.9
P17918	Proliferating cell nuclear antigen OS=Mus musculus OX=10090 GN=Pcna PE=1 SV=2	0	113.1	71	17	46	17	261	28.8	4.77	161.25	240	254.6	244.3	210.3	179.3	231	203.2	235.9	209.1	202.4																																																																																											234.1	332.7	297.3	274.5	328.8	183.9	170.6	185.6	183.9	195.8	231.6	211.4	143.3	241.3	241.3	219.2	235.1	237.1	248.8	241	250.4	217.8	218.7	206.8	220.1	210	216.5	238.1	228	228	255.2	186.9	219.7	226	243.6	243.3	238.1	243.5	242	236.1	214.2	197.9	211.4	227.7	222.4	215.9	231.6	209.8	245.4	219.3	220.1	233	221	230.3	225.5	224.6	230.3	223.9	228.6	245.1	233.4	259.1	215.9	217.4	213	233.2	255.4	250.7	232.8	251.7
P50462	Cysteine and glycine-rich protein 3 OS=Mus musculus OX=10090 GN=Csrp3 PE=1 SV=1	0	193.257	71	11	46	11	194	20.9	8.54	165.46																					247	246	225.9	239.9	189.3	215.9	203.8	227.6	293.5	193.1	351.7	339	308.3	327.3	336.7	307.4	324.3	314.3	316.4	300.5																					361.7	389	306.1	296	280.2	250.2	282.3	270.6	300.4	321.7	245.6	249	268	192.2	234.4	305.7	248.8	318.2	367.7	244.6																																									308.8	324.5	283.5	223.8	446.9	297.8	301	276.3	326.8	282.6											231.9	235.7	256.5	230.9	280.5	269.7	325.9	279.2	430.5	355.4
Q00915	Retinol-binding protein 1 OS=Mus musculus OX=10090 GN=Rbp1 PE=1 SV=2	0	66.995	66	8	46	8	135	15.8	5.25	154.61	150.6	187.6	196.7	145.9	150.1	202.8	168.4	213.9	208.7	192.9	182.3	194.7	185.2	165.5	161.4	178.3	192.1	156.6	213.4	164.8	188.3	192.2	203.6	210	187.2	192.1	203.4	198.4	167.4	195.7											155.4	148.5	184.3	146.5	174.5	195.9	247.7	194.2	203.7	144.1											206.2	189.6	159.7	182.6	179.6	175.8	184	190.4	168.1	186.9																																																			245.1	115.6	123.2	126.7	120.5	192.9	146.9	223.8	256.9	193.6											173.8	170.1	177	188.8	189.6	183.7	190.1	182.1	189.5	191.9	149.2	138	140.9	147.5	154.3	225.2	283.4	196.2	234.1	208.8	171.1	193.3	187.2	179.8	187.3	181.7	193.9	185.3	173.2	192.7	137	169.9	197	137.9	237.6	245.4	174.4	210.4	179.4	177.3
Q61129	Complement factor I OS=Mus musculus OX=10090 GN=Cfi PE=1 SV=3	0	157.65	43	23	46	23	603	67.2	7.46	162.47	283.2	407.5	360.3	352.8	380.2	327.5	376.2	381.8	389.8	347.2																																																																																	371.8	427.5	364.9	378.4	385.4	427.1	346.1	364.1	340.9	352.1																					316.9	407.1	397	381.2	414.7	362.7	387.4	370.9	304.3	341.1																					293.6	311	305.8	308.8	318.8	405.7	371.6	429.5	404.7	371.4											315.9	312.2	377.3	320	387.7	411.9	341.7	368.9	340.6	344.8
Q64374	Regucalcin OS=Mus musculus OX=10090 GN=Rgn PE=1 SV=1	0	308.151	86	25	46	25	299	33.4	5.34	173.47																					530.6	540.1	536.8	483.5	571.3	535.7	564.1	491.9	641	509.6																					626.4	477.4	556.8	603.3	532.7	730.9	763.3	703.3	645.3	731.1																					410	420.2	474.7	403.9	551.6	551.3	633.6	530.1	546.7	478.7
Q7TPV4	Myb-binding protein 1A OS=Mus musculus OX=10090 GN=Mybbp1a PE=1 SV=2	0	107.506	19	18	46	18	1344	151.9	8.95	133.7																																									181.4	159.9	204.6	176.3	182.8	181.4	136.3	186.2	177.5	198.9	187	224	184.5	172.8	147.7	153.8	181.7	158.7	153.6	230.3	155.6	131.6	151.8	148.9	188.2	226.4	182.1	232.2	179.6	196.2											185.8	173	179.3	162.9	190.8	189.6	194.4	189.4	175.7	177.7																					175.7	110.6	110.5	229.1	182.5	211.6	212.5	202.2	185.3	243	117.4	160.5	158	212.6	130.5	189.3	133.1	182	182.4	234.2	177.9	170.3	169.4	180.2	181	190.8	176.9	190.8	185.5	213	184.3	170.7	184.2	171.8	173.8	178.7	180.3	177.3	183.6	188.9	135.4	134.8	128	140.3	140.3	207.8	217.1	247.5	238.3	254.2	185.5	183.2	178.8	173.5	185.9	187.9	185.4	182.1	185.7	188.8
Q8BGH2	Sorting and assembly machinery component 50 homolog OS=Mus musculus OX=10090 GN=Samm50 PE=1 SV=1	0	149.272	48	19	46	19	469	51.8	6.8	174.88	190.2	145.4	132	129	117.6	152.6	119.3	139	169.7	92.1	119.6	135	123.6	139.1	184.1	118.7	116.3	138.6	136.9	120.4											142	131.3	133	145.3	147.6	150	155	153.1	152.3	124.1	176.3	125.7	146.5	121.6	126.8	162.8	148.4	162.3	141.2	117.1	148.6	128.9	116.2	113.6	164.2	135.2	119.5	141	154.7	91.2																					119.1	138.8	146.2	148.8	136.8	138.4	148.8	132.3	133.2	123.9											159.3	149.5	164.9	145.2	171	128	126.7	114.9	150.7	110.7	89.4	54.6	54.7	169.7	147	185.8	168.7	157.1	177.8	154.6	184.7	102.9	111.8	125.4	99.2	142.9	114.6	160.5	140.3	151.5	118.6	116.2	147.2	169.5	147.7	159	164.2	144.4	124.6	171.2	133.2	141.4	134.4	137.7	137.4	136	144.6	141.9	161.7	134.1											154.3	146.6	154.7	147	141.7	139.1	139.9	122.9	131.1	121.6	49.5	115.7	150.2	89.8	183.4	203.3	129.1	183.8	163.8	106.5
Q8BU30	Isoleucine--tRNA ligase, cytoplasmic OS=Mus musculus OX=10090 GN=Iars1 PE=1 SV=2	0	140.054	29	28	46	28	1262	144.2	6.55	140.9											160	235.1	157.9	284.9	190.6	272.1	289.9	274.1	221	198.6																															209	228.6	224.4	221.9	227.9	235	232.6	227.4	214.6	233.7																					225.7	224.8	215.3	225.9	214.6	241	220.6	242.4	227	238.9											361.8	286.2	296.4	272	315.9	151.5	155.9	171.6	148.7	174.5																					217.8	220.2	219.9	241.3	253	242.2	222.4	231.9	235.4	207.5	224.8	213.6	218	201.5	231.2	222	237.2	218.1	257	199.3	233	230.2	237.1	197.3	223.8	258.6	242.3	242.5	234	245.7	241.3	215.1	195.5	196.4	198.2	228.8	354.9	238.2	246	239.8
Q8R5J9	PRA1 family protein 3 OS=Mus musculus OX=10090 GN=Arl6ip5 PE=1 SV=2	0	65.859	24	6	46	6	188	21.5	9.61	167.74	150	110.8	120.5	124	127.7	100.9	116.4	118.9	109.6	122.4	133.3	121.9	113.8	126.9	115.1	133.6	125.1	106.3	111.2	124.1											131.5	114.6	115.5	121.1	111.4	118.5	123.2	126.9	121.8	132.3											109.8	110.1	123.6	102.7	127.8	106.7	123.9	135.9	113.4	115.5	127.3	125.9	126.3	116.9	119.6	126.2	120	123.9	121.3	126.6	113.3	113.2	121	118.5	132.2	127.8	120.9	125.3	119.5	130.1	100.8	99.8	142.7	122.3	97.8	104.2	200.2	112.4	127.6	122.6											113.2	142.4	127.8	101.5	117.3	129.5	121.9	135.6	123.4	112.3	18.7	13.6	24.9	128.2	84.8	297.1	155.8	186	160.3	196.8	90.7	155.4	165.7	134.2	164.1	117.2	116.2	97.6	86.7	108.9	115.2	115.6	109.2	127.4	116.3	145.2	119	131.1	126.5	129.1	125.8	120.2	115	125	110.1	119.8	127.5	116.7	119.4	129.1	122.6	122.1	114.8	123.1	152.9	105.2	92.5	72.7	126.9	112	118.5	122.6	116.3	109.3	116.8	133.4	124.7	134.6	125.1	124	103.3	105.5	152.3	106.5	141	136	114.5	144.8	95.3	103.1
Q91W50	Cold shock domain-containing protein E1 OS=Mus musculus OX=10090 GN=Csde1 PE=1 SV=1	0	35.376	15	11	46	11	798	88.7	6.37	55.77	93	99.7	131.7	115.9	213.7	105.6	92.4	127	85.7	156.4	97.3	105.7	147.7	120.1	107.1	122.9	113.5	120.9	143	114.8											111.9	104.1	129.4	111.1	113.9	123.9	122.2	131.1	113.9	114.3	105.7	113.9	138.4	109.3	124.4	134.5	125.5	113.5	92.3	123.7	104.3	124.8	126.6	126.5	115.2	113.5	111.8	115.5	113.3	135.6	85	120.3	101.8	114.1	151	128	126.6	144.2	110.7	101.2	104.8	142.7	128	161.9	145.1	122.4	111.5	72.9	95.5	104.5	97.2	122.8	100	96.7	141.9	108.1	173.2	104.7	124.7	121.1											109.7	106.6	115.1	120.9	106.4	124.4	131	119.6	125.6	132.5	75.6	71	100.6	169.5	115.7	140.9	112.9	128.7	169.6	154.1	81.3	121.3	98.6	108	88.6	169.2	119.3	121.2	113.6	170											122.6	108.8	120.4	63.7	160.2	110.6	149.6	123	115	131.7	123.4	127.8	128.2	132.6	125.2	103.3	112.1	116.6	102.3	120.6	114.3	122.4	131.7	137.5	127.9	114.3	129.6	123.8	112.1	120	78.7	88.5	120.1	72.7	128.4	135.9	132.6	189.6	110.6	131.2
Q99JX3	Golgi reassembly-stacking protein 2 OS=Mus musculus OX=10090 GN=Gorasp2 PE=1 SV=3	0	70.574	28	10	46	10	451	47	4.79	129.55	126.3	163.3	136.4	109.5	121.4	107.8	94.7	149.7	132.8	106.6	112.8	122.4	138	129.6	110	124.3	119.5	134.2	150.2	129.1	111.4	265.3	129.3	89.9	84.5	68.5	222.2	125.3	114.3	113.1	149.9	116.4	115.3	121.6	97.6	114.6	241.6	129	149.7	113.4	110.7	113.3	134.1	139.9	123.6	44.2	220.7	111.5	121.4	118.3	103	114.7	171.2	136.6	115.6	74.8	165.3	92.8	146	151.7																					136.7	160.6	126.5	130.1	84.5	155.9	106.7	136.3	129.2	143.6											116.2	108.1	112.8	99.7	107.2	167.4	164.7	152.5	155.4	162.2	154.7	141.9	167.4	94.6	125.1	99.4	175.8	116.3	141.8	103.4	101.3	133.8	133.7	126.7	122	132.3	137.6	129.8	121.3	127.3	133.7	154	125.2	121.8	142.9	136.8	142.2	145.4	127	102.5	129.9	125.5	125.4	125.8	115.9	132.2	135	131.1	142.6	134.7	163.2	169.6	155.9	157.7	163.3	112.4	107.4	97.4	92.8	110.1	114.5	121.3	118.7	138.4	130.6	148.1	145.3	136.9	120.3	141
Q99KH8	Serine/threonine-protein kinase 24 OS=Mus musculus OX=10090 GN=Stk24 PE=1 SV=1	0	88.369	24	8	46	3	431	47.9	5.43	168.99	125.1	103.8	109	133.6	108.9	111.2	91.3	96	114.3	107.7	111.8	111.3	114	115	100.7	117.7	116.4	127.7	111.3	114.2	94	95.1	104.7	87.9	117.3	117.8	92.7	149.1	107.5	143.3	111.8	106.2	131.2	108.6	105.5	103.5	101.3	108.8	113.8	113.2	100.1	96.5	100.7	101.3	104.8	137	139.6	136.7	116.9	114.7	90	106.5	131	89.3	79.5	103.1	133.5	149.6	71	59.6	122.6	116.7	116.2	112.9	111.1	117.9	110.2	112.2	115.2	114.5											47.1	122	89.9	96.1	111.5	93.4	170.8	84.5	147.2	94.4											97.2	87.2	93.6	51.5	86.6	151.2	97.3	130.5	138.3	173.7	121.5	109.2	53.7	101.1	127.6	122.8	118.1	130.3	132.5	125.6	102.5	108.9	108	111.7	123.4	114	121.1	93.9	118.7	114.9	121.7	110.3	102.8	116	113.8	115.5	116.7	119.5	113.1	122.8	124.2	114.1	126.7	100.6	116.9	116.9	114.1	120.7	68.4	121.2	107.9	116.7	124.8	109.1	120.4	117.7	117.3	102.5	109.1	109.3	113.9	121	110.7	109.5	122	124.4	125.3	128.4	109.6	109.2	114.8	105.4	112.7	99	109.7	115.3	112.8	120.1	116.4	122.6
Q99L45	Eukaryotic translation initiation factor 2 subunit 2 OS=Mus musculus OX=10090 GN=Eif2s2 PE=1 SV=1	0	65.973	27	13	46	13	331	38.1	5.8	110.31											106.9	107.6	96	122.9	135.1	106.8	106.1	87	105.3	122.6											145.6	120.4	124.2	133.3	122.9	92.9	127.5	115.2	126.7	127.6	129.6	125.3	132.5	134.8	117.7	78.9	119.4	126.2	145.2	140	123.2	121.2	127.2	126.4	130.4	119.5	122	121.6	131.6	128.5	125.4	155	137.4	122.6	123.8	132.3	132.6	137.4	132	130.6	98	101.1	105.4	104.8	175.5	96.2	132.7	124.2	134.1	208.3	131	177.5	120.5	125.4	112	155.6	104	132.3	120.9	118											127.7	120.8	129.1	132.5	120.5	141.3	136.8	134.3	131.8	131.4	95.4	73.9	94	158	120.7	124.2	138.4	126	152.6	153.1											134.6	117.4	121.1	136.5	132.8	152.1	129.5	136.5	138.5	133.7	135.2	132.8	143.2	124.9	132.6	141.6	117.2	133.9	114.9	144	114.6	117.7	120.1	117.4	108.3	135.8	146.4	146.4	148.3	136.2	122.2	130.5	125.3	131.2	133.7	134.2	134	133.6	132.8	142.4	120.8	175.4	134.8	127.4	135.2	141.8	117.5	106.1	121	145.4
Q9CX56	26S proteasome non-ATPase regulatory subunit 8 OS=Mus musculus OX=10090 GN=Psmd8 PE=1 SV=2	0	31.813	22	8	46	8	353	39.9	9.58	94.46	119	91.5	103.7	125.9	115.7	127.6	145.8	109.9	107.2	113.8	110.4	109	115.3	115.9	120.2	112.4	114.5	115	107.8	113.7	105.1	113.2	120.2	104	109	111.9	126.2	117.4	98.9	118.1	130.3	108.5	108.3	103.1	106.5	115.6	106.9	113.4	115.3	113	111.2	111.9	125.7	117.1	113.6	102.6	93.6	116.3	113.2	128.8	114.1	118	113.8	119	108.9	120.8	113.3	107.8	114.2	112.9	128.1	125.1	112.3	120.6	95.8	118.5	109.1	106.3	107.4	114.1											88.8	113.4	103.2	86.4	135.2	109.8	137.6	108	118.7	101.3											100.4	99.1	99.5	102.5	96.4	125.2	129.2	127.4	113	112.3	147.2	150.3	244.8	106.1	91	69.8	100.3	71	73	85.1	98.7	108.3	100.2	116.7	127.6	117.2	129.2	93.9	131.3	121.6	115.6	105.5	115.1	117	124.6	117.5	116.6	120.4	120.8	102	101.5	120.5	108.5	108	109.8	108.2	121.8	114	137.7	111.8	122.6	137.2	132.6	138.4	129.8	101.3	96.8	99.4	97.7	102.2	105.4	107.9	109.3	113.5	118.4	112.8	107.1	107.1	120.4	120.8	114.1	110.2	94.4	116.1	138.2	115.8	117.2	119.2	94.9	103.6
Q9D939	Sulfotransferase 1C2 OS=Mus musculus OX=10090 GN=Sult1c2 PE=1 SV=1	0	214.556	81	25	46	25	296	34.9	7.83	183.04																																									409.2	422	415.3	448.2	434.9	494.8	477.4	501.1	506.7	478.8																															510.1	461.9	493.7	461.7	374.5	392.7	317.5	450.3	397.4	449.4																																																			505.4	520	519.3	483.6	539.2	470.4	423.6	469.4	357	448.5											368.6	448.5	476.2	430.9	440.8	532.2	455	480.6	399.4	439.2
Q9QWR8	Alpha-N-acetylgalactosaminidase OS=Mus musculus OX=10090 GN=Naga PE=1 SV=2	0	72.316	33	12	46	12	415	47.2	6.44	137.92	188.9	197.8	208.2	164.4	132.6	137.1	75	159.6	151.3	224.1																															166.8	144	145.2	148.4	161.8	189.1	174.8	160.2	162.7	148	143.7	190.5	164.6	148.8	150.2	153.8	140.5	148.8	165.4	150.5	162.2	159.9	166.1	183.4	138.7	160.4	160.6	186	172.3	184																															157.6	154.5	154	165.5	140.4	181.5	181.1	179.8	177.5	191.2											165	168	167.9	158.9	159.8	158.3	166.8	174.2	176.6	176.1	155.4	153.1	173.3	169.3	182.6	171.4	173.9	174.2	166.1	167.3	161.8	175.7	170.6	163.3	177.1	163.4	163.6	161	140.5	174.3	144.8	147.5	148.9	157.1	158.3	207.1	186.9	164.4	182.4	169.6	168.1	159.8	174.2	172.8	220.2	194.5	140	148.6	141.3	167.5	71.4	98.5	197.5	92.7	203.3	233.3	164.2	201.3	185.4	174.4
Q9R100	Cadherin-17 OS=Mus musculus OX=10090 GN=Cdh17 PE=1 SV=1	0	425.409	46	33	46	33	827	91.6	4.87	227.59																																																																																																															2276.8	2692.7	1459.4	1199	1995.4	1782.1	1646.3	2083.6	2157.9	1762.4
P10493	Nidogen-1 OS=Mus musculus OX=10090 GN=Nid1 PE=1 SV=2	0	105.834	19	18	45	18	1245	136.5	5.44	112.02	171.5	198.5	175.4	145.4	153.7	149.9	120.1	182.1	205.1	155																					145.2	168.3	168.1	159.9	165.4	187.1	156.7	159.6	155.1	167.2	130.4	115.6	148.2	129.4	139.3	171.7	174.4	153	143.3	150.4											159.9	165.2	161.6	141.6	186.2	178.7	164.8	177.2	159.8	161.7											106.9	119.4	166.7	125	255.8	128.8	292.4	140	180.2	150.6											189.7	230.8	257.7	241.3	258.7	109.4	109.8	89.5	105.5	100.8	135.3	115.5	84.5	202.8	178.9	156	215.5	154.6	190.9	226.4	213.7	150.4	139.8	150.1	135.2	165.2	164.6	167.1	157	178.6											171.1	165	174.4	198.6	144.7	145.1	141.6	190.4	171.5	173.3	99.1	111.5	135.5	118.7	126.1	242.1	266.6	183.1	180.5	184.7											114	123	188.6	153.6	219	192.2	148.6	178.4	164.1	147.4
P12791	Cytochrome P450 2B10 OS=Mus musculus OX=10090 GN=Cyp2b10 PE=1 SV=1	0	157.141	39	25	45	16	500	56.7	7.59	166.08																																																			355.5	325.9	328.3	311.7	325	1031.2	821.6	943.9	823.9	923.4	606.9	666	606.3	562.3	665.1	640.1	624.9	591.4	591	634.2																																									549.5	786.1	584.6	586.2	612.9	632.3	657	628	599.7	605.7
P26369	Splicing factor U2AF 65 kDa subunit OS=Mus musculus OX=10090 GN=U2af2 PE=1 SV=3	0	118.875	42	14	45	14	475	53.5	9.09	132.19	190.4	186.2	193	178.4	163.6	155.7	138.6	159.2	133	156.9	183.7	158	148.4	168.1	177.2	174.4	146.3	159.8	141.4	174.9																															171.7	195	192.6	219.9	161.6	164.8	169.5	180.2	147.7	134.8	160.4	172.9	171.6	140.5	164.1	165.5	174.9	156.3	155.6	160.7											121.3	39.4	246.9	120.2	243.9	69.6	408	123.6	143	178											179.2	130.7	180	161.2	175.8	179	171.6	151.1	162.8	161	193.2	134.9	238	154.3	162.3	167	167.1	147.8	146.1	172.3	196	116.7	111.8	117	113.3	208.7	129.9	161	222.3	197.9	163	145.1	167.6	162.5	178.6	165.8	177.8	182.2	174.3	190.1											164.9	177.5	184.9	177.1	166.2	163.7	144.3	157.9	159.8	163.6	167.4	167.4	174.6	161.6	175.5	171.3	169.1	165.8	175.7	172.6
P28660	Nck-associated protein 1 OS=Mus musculus OX=10090 GN=Nckap1 PE=1 SV=2	0	186.917	32	30	45	30	1128	128.7	6.62	135.86											473	447.5	447.4	456.5	430	489.6	475	460.1	445.5	457.6																																									443.4	365.4	569.7	688.2	394.2	419.8	405.5	417.2	523.7	489																																																			505.6	338.2	238.3	312.6	366.4	563.6	385.5	498.8	594.5	496.3											427.1	470	417.3	486.5	473	475.1	479.4	488.9	427.7	462.8
P28661	Septin-4 OS=Mus musculus OX=10090 GN=Septin4 PE=1 SV=1	0	100.214	40	18	45	12	478	54.9	5.87	105.96											454.3	452.6	466.3	465.4	446	437.2	477.6	458.3	461.2	439.5	398.4	489.9	446.6	512	431.9	463.9	466.3	454.3	421.7	503.8																															431.2	408	452.9	449.2	435.7	431.8	470.4	450.4	470.6	430.1																																																													413.8	426.5	492.7	462.9	545.1	460.6	457.3	486.1	471.4	437.3
P49710	Hematopoietic lineage cell-specific protein OS=Mus musculus OX=10090 GN=Hcls1 PE=1 SV=2	0	170.311	46	28	45	28	486	54.2	4.84	139.13	572.7	471	493	490.2	437.8	454.4	307.4	403.4	374.9	509.1																																																																							494.8	632	399.3	412.4	514.3	522.3	443.6	578.8	356.4	370.6																																									491.4	411.9	403.4	483.9	486.8	482.3	512	507.3	473.2	472																					458.9	456.3	436.1	460.9	455.3	445	443.3	455.1	468.4	469.8
Q3UV17	Keratin, type II cytoskeletal 2 oral OS=Mus musculus OX=10090 GN=Krt76 PE=1 SV=1	0	32.022	8	7	45	1	594	62.8	8.43	115.04	636.2	762.7	509.7	579.5	597.6	508.6	793.1	610.1	529.8	642.3																																																																																	458	475.9	556.1	589.5	481.3	671.1	444.9	809.8	485.6	646.4																															562.8	551.3	955.6	607.8	614.1	644.5	571.4	607.1	522.2	514.1
Q60676	Serine/threonine-protein phosphatase 5 OS=Mus musculus OX=10090 GN=Ppp5c PE=1 SV=3	0	79.364	32	15	45	15	499	56.8	6.2	73.26											145	143.1	166.2	150.2	149	154.8	143.1	160	147.7	168.5	180.3	165.2	161.8	154	110.1	154.1	137.8	149.6	165	169.4	127.9	210.1	138.3	131	140.7	173.1	123	123.8	177	158.4	144.1	145.7	182.1	134.7	142.7	87.2	101.1	173.8	144.2	195.9											159.7	140.7	170.2	159.4	143.7	141.3	156.4	156.8	154.4	162.6	150.9	166.8	132.9	153.7	166.5	167.1	119.5	153.4	157	154.9																					152.2	117.3	122.1	165.2	128	174.6	151.5	160.2	137.7	177.7											120.3	150	141.8	153	152.3	144.1	155.9	141	151	158.6	109.5	108.6	130.6	152	222.4	177	212.4	137.3	139.9	139.1											193.8	201.7	190.9	190.4	192.7	120	120.6	120.5	115.6	109.8	142.7	152.1	143.2	150.9	153.5	155.5	143	155.7	157	167.4	91.7	92.4	146.2	82.5	210.7	201.5	141.3	153.6	196.5	138.6
Q61702	Inter-alpha-trypsin inhibitor heavy chain H1 OS=Mus musculus OX=10090 GN=Itih1 PE=1 SV=2	0	295.001	34	29	45	29	907	101	6.96	168.19	297.5	452	372	302.2	324.6	329.7	304.8	412.8	413.8	361.1																					294.2	261.5	400.8	333.9	283.8	403.7	340.4	332.3	379	341.1																																																			392.1	369	386.1	347.9	389.2	335.1	334.4	411.5	321.2	390.2																					345.6	302.3	314	300.4	282.9	360.3	364.3	496.4	449.1	385.2																					225.1	293.3	211	231.2	284.7	423.1	497.1	503	422.4	558.5
Q62048	Astrocytic phosphoprotein PEA-15 OS=Mus musculus OX=10090 GN=Pea15 PE=1 SV=1	0	80.691	60	7	45	7	130	15	5.02	210.36	106.1	95.6	112.1	125.5	128.4	112	114.3	112.1	86.3	131.7	120.2	115.8	116.3	119.1	112.4	128.8	121	98.8	105.3	128.7	128.4	136.9	128.2	118.6	109.1	105	103.4	107.2	98.8	133	109.7	128.4	108.2	115	107	114.1	118.6	114.4	109.8	124.9	101.9	98.2	109.2	107	119.8	97.9	113.1	111.4	123.7	126.4											115.4	124.7	114.9	109.2	119.6	120.1	116.1	115.4	114.4	119.7	101.1	97.6	122.7	82.6	92.9	105.1	127.3	114.1	117.4	101.8	73.8	72.9	99	90	141.5	66.6	172.1	80	126.1	119											120	70.8	113.4	106.3	86.3	106.7	111.6	108.7	136.4	122.3	129.9	104.8	68.9	97	104.1	113	101.5	109.9	141	106.5	125	119.1	104.8	105.1	116.3	116.7	121	94.9	117.7	124	114.7	112.2	115.3	110.1	103.8	105.8	111.6	123.9	127.2	114	105.4	106.7	121.4	126.4	121.3	112.7	109.1	105	90	121.5	105.3	110	103.1	105.5	110.1	123	121.4	117.4	117.2	122.6	104.6	111.5	109.5	92.3	117.3	129.8	113.7	100.6	100.8	114.9	152.4	134.5	136.5	118.1	107.2	87.6	87	99.2	106.2	118.7
Q64378	Peptidyl-prolyl cis-trans isomerase FKBP5 OS=Mus musculus OX=10090 GN=Fkbp5 PE=1 SV=1	0	217.315	69	33	45	33	456	50.9	7.8	130.42	221.9	320.1	280.2	216.9	190.4	204.6	157.2	275.5	266.2	222.8																															209.6	193.2	236	209.6	244.7	187.9	228.8	213.3	233.5	235.3																																																			167.8	214.5	226.5	244	297.7	216.9	229.9	241.2	212.6	203.4											148.8	217.5	204.3	178.1	206.2	242.5	328.5	228	240.9	253	192.4	195.8	200.4	227.2	211.8	272	225.6	238.6	247.4	279.7											216.2	211.5	227.6	201.1	211.4	223.3	239.4	172.4	232.1	214.2	231.8	236.4	219.3	220.3	236.4	240.5	242.4	242.4	233.4	246.3	125	157.5	272.7	141	233.2	222.1	207.3	200	360.1	362.5
Q6PDI5	Proteasome adapter and scaffold protein ECM29 OS=Mus musculus OX=10090 GN=Ecpas PE=1 SV=3	0	78.884	8	10	45	10	1840	203.6	7.06	107.65											187.8	152.5	179.2	176.5	203.8	208	204.8	145.7	159.1	228.2											187.7	206.9	213.3	202	192.1	199.7	208.1	183.8	202.1	216.9											277.4	251.7	190.1	258	221.1	167.4	207.3	180	186	159	208.9	167.6	182.5	246.9	229.4	225.3	207.4	212.1	158.7	202.3																																									311.1	238.6	226	175.1	116.1	178.3	155.5	176.4	247.4	223.4	192.7	166.4	186.7	180	216.3	213.4	219.4	228.7	188.4	223.6	226.2	194.2	176.2	191.7	205	201.8	207.9	216.7	181.1	209.4	196	207.7	183.5	230.3	181.8	193.2	210.9	184.6	191.7	177	189.7	183.1	219.8	207.9	210.6	221.7	238.2	186.8	214.3	202.2
Q8CHC4	Synaptojanin-1 OS=Mus musculus OX=10090 GN=Synj1 PE=1 SV=3	0	230.898	32	36	45	36	1574	172.5	6.89	144.66											941.2	929.3	898.7	962.5	1002.3	950.1	944.7	858.8	871.7	949.3	787.4	1283.7	1081	1067.9	1062.7	719.6	725.1	909.4	808.3	1004
Q91V14	Solute carrier family 12 member 5 OS=Mus musculus OX=10090 GN=Slc12a5 PE=1 SV=2	0	207.06	31	31	45	30	1138	126.2	6.74	161.7											651.9	679	593.8	644.7	686.7	617.8	647.4	580.2	610.8	583.5	589.1	649	621.6	681.2	529.3	621.4	578.9	648.4	545.3	732.3																																																																																	650.4	544.5	686.9	653.2	644.7	486.2	783.3	519.1	545.8	654.9
Q91VM5	RNA binding motif protein, X-linked-like-1 OS=Mus musculus OX=10090 GN=Rbmxl1 PE=2 SV=1	0	136.491	47	24	45	10	388	42.1	9.99	113.22	156.8	190.2	180.5	194.4	156.3	143.1	189.1	157.2	172.1	256.2	214.8	228.8	183.2	167.6	170.3	133.6	195.4	303.6	228.7	120.7	147.8	206.3	163.9	179.1	141	142	216.8	123.3	208	180.6																															182.3	222.1	183.4	192.3	180.3	187	185.7	173.5	178.9	170.1																																									135.6	109.8	274.2	195.7	151.3	174.5	189.7	173.5	173.3	237.7	134.6	191.7	186.9	213.5	216.2	194.2	170.5	188.2	150.1	149.5	200.7	134.1	155.8	203.2	210.8	178.2	187.8	209.1	212	194.2	178.5	213.8	168.9	164.4	189.4	167.2	201.4	200.9	194.5	161.5	139.6	143.2	166.6	137.5	169.9	237.4	214	198.2	211.6	232.5	179.9	186.9	184.6	175.1	195.8	179.8	174.2	175.1	207	189.7
Q9D8S4	Oligoribonuclease, mitochondrial OS=Mus musculus OX=10090 GN=Rexo2 PE=1 SV=2	0	76.308	24	8	45	8	237	26.7	7.15	198.53																					146.3	123.1	129.5	117.6	167.6	126.9	150.4	141.4	151.4	191.8											106.1	78.1	120.3	124	95.1	207.1	164.8	187.6	122.5	190.1	164.8	120.8	178.1	185.2	182.4	99.5	125.5	114.7	112.5	115.3	112	145	139.4	177.2	142.5	98.2	119.1	160.6	135.5	132.8											104.1	77.7	149.3	133	252.4	89.3	245.5	75.4	153.5	158.5											116.2	125	130.1	123.6	118.5	176.9	134.2	166.4	171.9	212.5	37.5	34.6	31.2	170	145.2	186.3	159.2	189.3	231.6	237.2	140.1	109.5	144.3	126.4	126.7	171.1	137.8	133.2	165.2	152.7	128.6	165.4	144.7	135.8	137.9	144.3	121.6	138.7	111.1	155	158.3	130.2	155.5	162.1	140.7	133	146.2	135.9	142.4	129.2	115.1	100.5	101.8	94.5	123.2	199.5	204.6	149.7	185.9	178.5	115.9	142.1	134.8	127.1	136	184.4	178	160	123.9	151.9	105.6	112	146.6	110.7	175.7	172.3	160.1	159.5	158.5	150.1
Q9DA97	Septin-14 OS=Mus musculus OX=10090 GN=Septin14 PE=1 SV=3	0	18.999	10	4	45	3	430	49.8	7.27	141.1																																																																																																																																																							1957.4	2074.2	2174	2031.7	2507.6	1874.6	1412.9	1345.5	1606.7	1491.4
Q9DCY0	Glycine N-acyltransferase-like protein Keg1 OS=Mus musculus OX=10090 GN=Keg1 PE=1 SV=1	0	247.782	68	20	45	20	295	33.7	8.43	193.91																																									1207.1	1290.9	1110.3	1223	1142.6	661.9	733.1	687.1	720	665	1048.7	1044.3	1064.9	1001.2	1033.9	831.8	771.3	813.6	808.1	833.3
Q9JJI8	60S ribosomal protein L38 OS=Mus musculus OX=10090 GN=Rpl38 PE=1 SV=3	0	71.005	57	7	45	6	70	8.2	10.1	148.91	70.5	29	54.9	78.6	75.5	106.6	59.7	98.6	130.2	44.9	149.6	94.1	94.5	93.4	171.3	144.9	66.2	108	132.2	102.6																					124.7	105.3	119.1	106.4	104.5	139.7	130	127.6	115.3	124.2	110	103.8	146.5	108.6	143	103.7	139.1	92.7	128.4	154.3	132.2	90	144.6	137.6	95.1	112.5	90.8	98.8	146.6	116.7	87.2	87.5	94.2	107.9	153.6	81.9	123.2	105	109	137.6	203.6	149.8	145.2	154.3	54.7	146.8	62	149.3	88.5	123.7											112.6	126.8	115.9	103.7	96.3	143.7	141.5	119	131.7	159.7	53.9	47.4	19.1	36.6	177.1	194	136.4	180.9	234.2	148.4	93.9	71.9	93.8	114	79.7	79.4	93.2	70	111.8	94.1	116.7	183.6	158.2	104.2	97.1	99.5	98.9	96.2	108.2	131.3	152.4	142.8	136.6	98.7	111.3	123.1	111.5	125.6	106.6	127.2	88.3	78.6	81.3	80.1	87.8	187.1	163	150.5	153	142.6	104.3	127.2	103.1	109.8	88.8	122.3	146.8	147.7	169.3	143.2	17.9	147.9	82.1	112.9	67.6	128.1	252.2	244.5	61.8	103.8
O88544	COP9 signalosome complex subunit 4 OS=Mus musculus OX=10090 GN=Cops4 PE=1 SV=1	0	123.303	49	17	44	17	406	46.3	5.83	141.22											135.2	133.9	138.3	130	132	132.3	122.5	127.6	123.7	150.1											121.4	100.9	145.2	109.5	135.4	119.5	147	138.5	109.8	118.3	111.7	73	105.4	84.6	101.2	167.2	151.7	189.1	129.7	106.3	125.6	132.7	120.9	121	121.6	128.5	120.7	124.5	128.9	137.8	139.6	152.8	130.4	128.1	125.6	120.3	112	117.4	124.5	129.3	122.9	130.8	124.1	149.7	133.6	130	125.8	109	140.8	129.5	107.6	59.8	126.8	96.7	313.7	62.8	184.6	101.3	123.4	116.7											113.2	95	130.3	140.2	169.8	113.1	99.1	135.5	138.5	129.6											97.7	147.7	137	128	163.3	113.3	136.4	125.8	125.5	125.8	123.1	144.5	133.7	124.5	128	129.7	131.6	123.5	127	137.2	105	96.9	95.4	109.7	99.7	87.5	165.4	100.3	353.6	100.1	130	129.2	132.1	126.4	136.6	133.4	131.9	129.8	129	133.8	109	128.8	118.3	114.2	114.5	144.2	174.4	160.3	132.9	146.1	111.9	121.7	125.6	141.8	141.8	130.2	134	143.5	124.4	131.5
P03930	ATP synthase protein 8 OS=Mus musculus OX=10090 GN=Mtatp8 PE=1 SV=1	0	30.621	60	6	44	6	67	7.8	9.88	107.26	115.7	71.6	94.3	130	140.7	174.3	69.9	119.2	135.8	159.3	133.5	148.5	137.7	142.4	150.7	137.5	135.1	135.9	133.6	143.9	151.4	108.6	112.2	122.3	128	129.1	124.1	126.1	141.5	100.1	151.7	132.8	128.5	149.8	154.5	135.6	162.3	155.7	141.1	136.5	138.1	118.3	137.5	145.2	133.8	144.4	171.2	151.1	149.8	140.3	134.9	134.5	129.3	135.5	150.5	129.1	144	131.4	149.9	122.2	89.7	92.6	127.4	105.6	133.4	168.9	142.8	145.9	120.5	104.6	172.3	134.3	179.8	139.3	192.8	161.2	107.3	133.8	113.1	142.8																					168.6	173.3	148.2	155.5	145.7	127.9	121.4	90.1	129.8	155	79.5	91	81.5	152.3	152.6	172.3	179.4	172.2	180.7	159.9											123.4	150.2	150.2	119	118.5	122.5	114.1	109.3	132.1	147.8	158.3	146.7	141.8	143.7	148.1	159.2	140.9	143.4	130.6	136.9											107.8	117.8	127.6	130.1	112.3	161.9	165.9	191.4	155.7	177.2
P15945	Kallikrein 1-related peptidase b5 OS=Mus musculus OX=10090 GN=Klk1b5 PE=2 SV=1	0	229.646	65	16	44	10	261	28.7	5.59	171.55																					741.3	818	697.5	728.4	637.3	609.9	714	753.2	842.3	699.5																																																																							2015.5	1854.5	1953.8	1061.2	1763.3	226.2	243.4	188.6	206.8	201.1
P23591	GDP-L-fucose synthase OS=Mus musculus OX=10090 GN=Gfus PE=1 SV=3	0	106.898	53	13	44	13	321	35.9	6.74	132.27																																																													197.1	186.1	157.2	196	151.9	191.5	162.1	188.6	138.3	183											196.4	231.5	227	225.5	117	220	84.9	207.1	167.7	204.3											159.2	164.8	159	167.3	152.9	216.4	208.6	214.7	204.4	220.5	150.2	146.2	179	281.3	157.6	154.8	209.5	165.1	170	197.3	110.2	127.6	109.7	125.7	123.5	225.8	185.9	338.4	164.1	147.1	177.5	217.8	203	185.3	169.4	181.2	164.1	164.4	147	186.5	193	188.7	185	192.5	193.3	184.6	184.5	174.7	198.2	172.7	198.1	189.6	195.8	191.4	193.8	218.3	161.1	158	174.5	156	151.9	155.2	149.8	152.7	158.7	165.6	150.9	157.6	161.9	142.9	187.6	189.7	148.8	242.5	195.1	231.2	152.7	144.9	150.9	150.2
P42225	Signal transducer and activator of transcription 1 OS=Mus musculus OX=10090 GN=Stat1 PE=1 SV=1	0	148.629	34	23	44	23	749	87.1	5.58	154.8	328.7	275.2	286.8	346.9	296.7	312.9	295.8	285.5	286.6	327.3																																																			347.6	311.9	303.4	303	285.7	294.3	271.6	298.5	299.1	306.6																																																			392.6	227	262.5	234.3	248.6	323	301.1	370	321.4	349.8	320.7	321.1	328.6	297.1	287.6	311.9	296.5	304.8	315.3	310.9											184.7	216.1	203.5	212.2	202.5	343.7	358.4	418.8	369.7	380	297.6	310.4	297.3	285.8	293.6	328.8	318	312	282.8	300.2
P56654	Cytochrome P450 2C37 OS=Mus musculus OX=10090 GN=Cyp2c37 PE=1 SV=2	0	199.552	64	29	44	6	490	55.6	7.11	145.5																																																			746.1	688.1	795.2	762.7	794.1	1073.1	1267.1	1069.9	1110.7	1197.1																																																			631.9	924.7	297.3	484.2	1566.8	1523.6	772.7	1457.3	1202.4	817.9
Q64176	Carboxylesterase 1E OS=Mus musculus OX=10090 GN=Ces1e PE=1 SV=1	0	92.359	22	10	44	6	562	61.5	6.15	145.24																																																			974.9	1006.3	929.9	984.1	936.7	827.1	881.2	869.8	808.1	951																																																			928.9	856.9	359.5	860.7	938.6	1205	795.6	1004.1	1000.7	1026.9
Q6PER3	Microtubule-associated protein RP/EB family member 3 OS=Mus musculus OX=10090 GN=Mapre3 PE=1 SV=1	0	123.865	63	21	44	20	281	31.9	5.54	131.02											176.4	178.7	186.4	181.5	171.2	176.2	191.9	194.6	194.8	185.7	177.6	163	181.7	180.2	191.9	187.3	208.8	186.1	191	204.3	179.2	191.9	166.1	173.5	163.1	206.7	125.2	222.4	214.5	231.4	195.7	174.7	207	164.5	167.4	150.1	190.1	172.3	172.7	167.4											263.1	179.9	164.3	171.6	155.4	233.5	138.4	202.6	163	191	158.2	136.2	177.2	174.2	190.1	186.3	192.3	173.5	181.7	192.3																																																			196.2	201.5	204.6	179.1	176.8	164.5	172.3	181.7	160.2	153.2	166.3	209.8	190.1	182.4	144.3	161.2	154.3	197.4	162.3	204.3	226.4	219.4	206.4	210.2	208.1	156	151.1	134	146.2	168.1											171.1	180.9	156.5	182.4	183.9	174.7	183.8	192.7	191.7	172.2
Q8R404	MICOS complex subunit MIC13 OS=Mus musculus OX=10090 GN=Micos13 PE=1 SV=1	0	76.027	87	10	44	10	119	13.4	8.63	118.1	131.3	87.4	104.3	104.8	111.5	119.6	124.3	121	110	110.7	119.4	101.9	128.6	117.5	113.8	105.7	104.4	136	111.7	104.4											96	99.7	110.9	114.5	113.8	119.5	106.3	114	106.8	84	136.8	131.4	104.8	108.8	148.2	95.7	86.6	87.1	117.5	92.4	113.2	106.7	117.4	104.8	115.2	119.3	107.6	127.2	121.9	113	103.6	123.9	113.3	131.5	104.3	119.8	106.5	116.4	105.1	117.9	124.6	111.6	118.2	93.9	119.7	135.4	115	136.1	112.5	97.4	97	114.3	83.7	105.4	108.2	129.2	114.3	113.3	125.3	101.9											86.3	79.1	80.6	87.3	97.9	157	139	122.5	147.8	129	112	58.4	30	93.6	123.6	168.1	112.3	150.5	151.8	117.4	160.4	87.9	79.7	106.6	82.5	104	92.8	99.2	163.9	129.2	104.4	164.9	111.3	107.9	79.6	124.5	75.3	102.7	100.5	104.5	126.8	116.2	130.6	151.2	132.3	127.1	104.3	127.3	78	80.8	113.9	125.6	118.3	113.1	124	102.9	97.4	106.8	97.7	105.4	122.1	106.5	116.2	122.1	121.2	119.3	122.9	103.1	105.2	100	47.3	48.4	105.5	54.1	249.5	206	103.9	140	138.9	71.4
Q8VDQ8	NAD-dependent protein deacetylase sirtuin-2 OS=Mus musculus OX=10090 GN=Sirt2 PE=1 SV=2	0	256.464	72	27	44	27	389	43.2	5.35	163.63											310.2	313.2	292.6	330.2	265.6	299.1	322.1	317.3	338.8	301.8	262.7	291.1	308.6	315.6	365.6	322.7	293.4	288.4	267.6	346.7																															313.5	269.5	331.2	306.7	280.4	290.7	332.2	287.7	316.5	299.4											292.6	303.1	349.1	296.7	309.2	299.5	262.9	402.8	274.6	276.2																																																			316.3	293.9	304.6	315.3	314.1	290.4	296.3	287.8	272.3	300.5	324.6	386.7	364	358.5	380	298	227.9	205.8	230	240
Q8VHP7	Leukocyte elastase inhibitor B OS=Mus musculus OX=10090 GN=Serpinb1b PE=1 SV=1	0	49.79	18	7	44	1	382	42.9	6.74	155.27											1242.5	1682.2	2277	1415.9	1356.5	1202.8	1873.3	2687.7	3356.1	1417.6
Q8VI36	Paxillin OS=Mus musculus OX=10090 GN=Pxn PE=1 SV=1	0	106.901	33	16	44	16	591	64.4	6.02	144.75	93.2	0	137.6	146.7	189.7	134.7	343.9	108.6	110.6	171.8																															132.9	133.8	169.6	152.5	153.2	167.2	135.9	144	146.3	166.8	136.8	207	165.3	172.5	171.1	132.4	170.1	153.7	129.7	106.1	145.1	171	146.8	139.6	167.6	155.9	153.3	159.6	149.4	152.1											148.8	80.5	183.6	141.9	195.4	124.5	242.5	104	130.8	123.9											163.2	143.6	104	147.9	158.2	159.7	158.7	147.7	159.6	153.9	62	63.2	40.8	150.6	128.1	231	166.2	185.5	220.9	273.3	43.2	280.9	222.2	289.8	307.7	96.1	162.6	51.3	62.1	66.5	142.1	145.1	157.5	176.7	155.5	151.4	164.3	149.4	165.5	146.4											119.5	134.9	108.2	136.4	191.2	156.9	178.3	159.6	160.5	166	126.4	141.4	155.5	144.1	144.4	187.5	195.2	156.5	115.7	145.6	204.4	181	132	194.2	162.5	115.8	152.3	130.4	118.7	104.5
Q921F4	Heterogeneous nuclear ribonucleoprotein L-like OS=Mus musculus OX=10090 GN=Hnrnpll PE=1 SV=3	0	65.745	31	13	44	13	591	64.1	5.85	122.86	141.3	113.3	120.7	135.5	133.6	126.3	138.7	142.7	128.3	130.6	122.2	130.3	116.8	154	125.7	154.8	150.2	159.1	149.6	123.1	120.7	116.8	134.2	129.9	123.6	130.3	152.4	134.3	153.9	115.2											122.6	126.8	132.1	123.1	138.2	163	132.9	153.2	141.8	148.1	122	132.9	121.2	112	129.1	153.9	136.3	129.4	143.1	178.8	146.3	145.6	152.2	150.6	124.7	148.3	129.8	156	146.5	136.9																															129.7	130.8	141.8	144.4	136.3	138.7	136.2	142.3	135.5	137.4	128.7	105.6	138.1	158.6	118.1	161.9	139.1	151.3	166.5	152.1	127.1	150.3	133.3	121.2	132.5	140.1	154.2	124	136.6	136.2	105.7	123.6	160.5	132.7	134.4	147.3	128	135.7	135.4	173.9	146.8	153.1	161.8	148.8	143.9	145.4	116.8	147.6	118	148	138.7	140.8	137.7	139.3	140	139.3	137.7	139.7	147.8	141.7	138.4	139.6	137.3	138.3	143.7	145.3	145.9	144.6	135.6	149.4
Q925I1	ATPase family AAA domain-containing protein 3 OS=Mus musculus OX=10090 GN=Atad3 PE=1 SV=1	0	59.648	28	15	44	15	591	66.7	9.29	101.51											188.2	191.1	144.5	167.5	210.7	191.8	227.5	153.8	111.3	252.2											167.7	189.5	154.3	156.1	161.1	179.1	166.2	166.1	177.7	187	184.3	174.4	152.4	178	178.8	173.8	195.9	196.5	204.3	212.2	181.7	177.7	185.4	191.2	197	174	167.1	178.1	178	162.6																					155.9	160.4	168.6	167.5	189.1	173.4	188.1	192.8	178.8	181.9											87.2	78.4	76.8	93.7	96.4	300.1	235.5	204	322	322.9	179.5	167.6	214.3	194.7	204	178.4	187.8	185.8	163.7	186.8											161	144.7	171.2	187.1	191.8	226.1	198.1	174.6	203.5	197.4	176.3	183.8	177.2	163.1	179.2	199.5	175.8	173.4	179.2	195.7											192.1	179.6	190.6	171	177.6	227.6	219.5	192.6	141.8	164.7
Q99JX4	Eukaryotic translation initiation factor 3 subunit M OS=Mus musculus OX=10090 GN=Eif3m PE=1 SV=1	0	52.365	22	7	44	7	374	42.5	5.74	118.42	139.6	206	76.6	136.4	96.1	133.8	78.8	166.3	157.4	133.5	129.2	115.3	113.2	145.1	129.6	147.4	136.2	95.9	107.7	132.9											133.8	127.7	117.6	119	115.3	102.6	124.1	121.6	137.6	134	150.6	152.7	134.9	147.9	156.7	93.9	92.2	82.7	122.1	120.1	111.1	163.6	127.4	146.2	137.2	135.9	127.8	105.4	126.9	117.3	122.4	119.6	125.7	129.1	114.9	126.9	108.7	135.7	132.6	127											116.8	149.4	124.6	127.9	120.2	137.1	135.9	137.8	111.7	135.2											121.3	135.8	138.2	147	180.9	119.5	114.5	113.5	118.4	113.1	246.8	252.2	67.1	110.1	110.7	98.2	94.7	108.1	89.6	96.4	85	140	124.7	155.9	132.1	122.6	119.5	104.3	137.1	124.8	139.3	90.7	103.6	142.8	144.8	151.4	142	143.1	155.5	110.7	126.8	126.7	128.2	132.6	128.6	133.6	138	132.6	138.7	122.9	125.2	127.8	117.7	126	115.8	123.7	129.6	134.6	139.1	127.8											169.8	167.2	91.3	163.9	105.2	111.5	106.1	120.1	86.3	137
Q99KP6	Pre-mRNA-processing factor 19 OS=Mus musculus OX=10090 GN=Prpf19 PE=1 SV=1	0	86.608	38	14	44	14	504	55.2	6.61	135.54											207.5	102.8	180.5	83.4	143.2	248.7	148.6	207.4	151.2	141.7																																																																																	181.8	189.4	228	220.5	217.7	214.7	212	229.6	236	199.8	238.2	247.7	300.1	223.4	239.5	247.1	222.3	230.1	229.1	216.7											222.6	218.3	221.8	237.7	231.1	317.9	295.5	332.1	300.9	279.2	252.7	241.6	242.9	238.1	301.7	258.7	274.3	282.9	244.9	292.3	266.1	298.6	272.8	300.1	274	236	231.5	248.2	234.5	236.9	236.1	236.8	239	236.8	254.6	234.5	231.5	239	258.5	260.8
Q9CQX8	Alpha-ketoglutarate dehydrogenase component 4 OS=Mus musculus OX=10090 GN=Mrps36 PE=1 SV=1	0	79.54	75	6	44	6	102	11.1	9.99	186.39	127	132.1	115.4	111.6	95.2	128.5	76.8	101.1	128.4	102.5	101.9	110.3	135	108.4	114.8	97.4	100.1	139.6	120.6	111.9	122.5	108.4	106.9	115.6	99.2	119.3	102.7	118.3	110.9	131.4	111.4	138.8	107.9	109.3	122.2	121.1	100.7	115.6	113.7	117.6	101.8	111.9	106.7	111.4	119.2	117.2	109.5	116.1	117.3	126.6	110.1	105.9	97.8	105.2	110.3	104.5	101.9	102.2	113.7	128.9	97.6	113.3	95.1	105.7	112.9	119.1	102.4	105.1	103.9	116.6	98.4	94.8	100.7	91	117.8	134.4	102.4	121	122.9	104.7																					82.6	91.8	86.3	93.9	86.2	142.8	143.7	143.3	138.8	139.8	97.8	84.1	168.2	144.4	112.9	98.1	122.7	102.7	112.1	106.7	103.1	89.3	105.6	103.5	92.9	117.7	106.9	136.4	119.2	121	100.2	137	123.9	114.8	111.1	113.3	107.3	101.7	113.8	115.2	122.2	109.9	126.8	110.5	123.8	129	97.5	118.4	85.6	123	131.3	134.7	139.5	133.3	144.2	100.6	97.4	98.8	93.2	92.7	127.5	109.8	126.5	123	120.1	105.6	110.4	116.7	113	110.9	65.7	83.3	113.5	73.8	145.1	129	122.8	124.8	137.6	120.6
Q9ET54	Palladin OS=Mus musculus OX=10090 GN=Palld PE=1 SV=2	0	100.034	15	18	44	18	1408	152	6.25	105.96																																																																																																					261.9	278.5	259.7	262.5	283.6	302.2	259.5	227.5	213.9	219.9	258.2	196.5	369.8	275.2	246.6	200.8	227.1	246.7	303.3	377.1	214.8	265.7	245.1	277.8	211.3	320.9	234.2	247.1	248.6	341.7	255.9	298	311	252	272.5	247.5	256.4	250.6	269.6	262.4	264.5	255.1	260	268.5	266.1	274.9	262.9	259.4	269	262.1	142.2	147.4	151.1	157.9	160.2	396.2	404.8	331.5	383.3	333.3											197.2	214.2	282.9	196.3	292.7	307.8	256.1	290.3	305.5	237.7
Q9QXE0	2-hydroxyacyl-CoA lyase 1 OS=Mus musculus OX=10090 GN=Hacl1 PE=1 SV=2	0	260.602	56	23	44	23	581	63.6	6.27	179.91	700.8	571.3	999.8	702.1	474	459.4	409.7	629.1	406.9	504.2																															515	517.3	570.8	538.1	573	650.4	607.5	674.8	590.9	736.1	533.5	533.8	571.1	590.8	527.4	715.3	745.2	670.6	682.8	682.1
Q9WVM8	Kynurenine/alpha-aminoadipate aminotransferase, mitochondrial OS=Mus musculus OX=10090 GN=Aadat PE=1 SV=1	0	177.662	53	22	44	21	425	47.6	8.25	137.1																																									573.3	653.9	491.9	571.8	585.9	1204.5	1193.3	1261.3	1679.1	1279	1011.9	926.6	942.2	873.5	973.6	873.8	852	859.6	948.2	875.1
O35326	Serine/arginine-rich splicing factor 5 OS=Mus musculus OX=10090 GN=Srsf5 PE=1 SV=2	0	75.364	43	15	43	14	269	30.9	11.56	103.31	267.1	290.5	240.9	319	260.2	249	201.3	228.4	252.7	284.4											234.7	230.6	295.3	252.1	327.7	282.2	285.6	308.4	244.4	261.6																																																																							244.3	276.2	268.3	394	232.3	257.7	211.1	254.4	265.1	275	180.4	127	125.1	281.9	339.3	320.4	276.6	314.4	350.8	329											263.9	236.1	254.5	273.9	291.7	261.7	274.6	276.8	261.1	262.7											226.2	221.4	227.5	222.4	255.5	299.7	278.6	280.4	302.6	324.1	257.7	275.6	248.2	247.2	280.8	297.1	253	256.8	268.9	288.3
O70492	Sorting nexin-3 OS=Mus musculus OX=10090 GN=Snx3 PE=1 SV=3	0	27.538	29	7	43	5	162	18.7	8.66	109.6	162.1	143.5	156	145.8	145.3	144.4	135.4	161.9	135.5	150.2	143.8	140.4	163.4	137.5	139.4	138.6	135.7	156.8	163.8	144.8	135.9	181.7	154.5	179.3	163.1	159.2	129.9	162.1	115.7	157.8											145.5	139	136.6	151.5	149.1	148.3	163.4	160	157.4	154.2											177	177.1	174.4	129.2	127.3	142.6	146.2	123.6	139.3	144.8	155.1	178.3	164.8	150.1	166.3	136.4	162.8	128.8	141.7	146.6	84.2	81.1	95.1	76.2	294.1	105.1	275.2	104.1	208.8	108.4																															140.2	183.6	173.3	149.1	150.5	142.7	179.3	147.4	144.9	132	130.2	131.5	131.6	151.2	197.4	141	145.8	168.9	147.3	123.3											162.6	175.6	171.4	180	168.6	128.2	148.8	145.5	140.4	126.8	145.7	148.3	159.5	141.1	159.5	143.1	164.9	155.1	139.8	157.8	119	142.6	140.6	147.7	139	145.8	154.6	153.7	149.6	152.8
O89017	Legumain OS=Mus musculus OX=10090 GN=Lgmn PE=1 SV=1	0	97.725	25	10	43	10	435	49.3	6.39	112.67	211.9	224.1	227	172.7	155.2	157.2	156.6	205.6	152.3	155.4																															167.6	139.7	234.2	208.4	174.4	168.3	139.7	174.9	214.4	231.3	176.2	171.3	163	163.4	152.6	187.1	169.3	189.3	172.3	205.2	148.1	166.3	171	145.4	202.7	189.5	209.2	183.5	165.4	188.3																															149.2	144.2	153.4	210.9	144.7	192.5	188.8	216.2	192	182.2	174.4	149.7	199.5	251.3	164.6	143.9	186.2	151.6	176.2	207.6	164.5	168.9	183.1	175.5	160.9	203.7	210.1	192	197.7	180.3	188.5	176.6	163	188.8	187.1	194.6	167.8	178.5	192.3	223.7											160.6	167.7	151.5	145.7	167.3	195.9	213.1	182.6	205.2	182	159.1	185.8	190.7	179.2	178.4	209.3	175.9	181.4	182.3	201.9
P17665	Cytochrome c oxidase subunit 7C, mitochondrial OS=Mus musculus OX=10090 GN=Cox7c PE=1 SV=1	0	24.327	38	3	43	3	63	7.3	11	127.69	42.8	46.6	68.8	108.3	144.8	133.4	72.2	89.7	98.2	110.3	98.7	115.9	99.2	100.2	177.3	97.2	107.5	87.1	101.5	95.9	98.5	70.5	84.9	93.7	78.2	107.6	64.4	63.5	88.3	74.3	116	95	111.2	123	132.5	112.2	111	128.2	102.9	104.7	140.2	132.9	103.4	119.3	126.2	70.5	74.6	84.4	127.9	99	131.9	111.1	97.8	126.9	124.5	108.1	89	105.5	105.3	91.6	105.3	103.3	111.1	107.4	103.5	110.2	109.3	101.1	103.6	105.4	111.1	101.9	97.4	98	107.6	115.7	111.7	122.9	90.9	98.9	118.9	133.5	113	110.5	53.4	129.1	44.6	99.3	110	102.1											98.9	99.9	103.4	117.5	94.4	92.6	100.7	68.2	101	68.5	160.6	149.5	280.8	96.9	78.3	60	65.9	42.5	54.2	61.9	78.8	84.9	165.4	112.8	93.3	85.1	78.6	75.3	92.3	73.7	99.1	64.7	69.9	101.4	99.9	81.3	105.3	85.7	129.6	99.6	108.1	122	93.3	95.6	118	104.1	114.4	128	117.4	120	120.6	148.6	120.7	169.9	136.2	32.3	38.9	44.1	39.1	25.9	86.2	53	95.7	123.6	90.3	81.6	84.8	70.1	88.4	62.5	132.8	122.5	77.3	145.2	82.1	104.3	81.1	74.4	70.5	78.3
P28825	Meprin A subunit alpha OS=Mus musculus OX=10090 GN=Mep1a PE=1 SV=4	0	261.812	34	23	43	23	747	84.2	6.24	163.24																																									1159.9	1261.7	1007.5	1103.4	1078.3	798	803.1	738.3	818.1	750																																																																																																																									879.4	509.5	714.2	598.2	1258.7	1384	985.3	895.2	914.3	934.1
P48678	Prelamin-A/C OS=Mus musculus OX=10090 GN=Lmna PE=1 SV=2	0	120.53	37	21	43	21	665	74.2	6.98	118.51	195.1	236.5	204.9	208.7	198	186.2	150.1	241	187.1	229.1																																																			181.9	210.5	189.7	200.7	190.4	245.6	202.3	230.3	227.2	197.9																															256.2	279	264.8	263.3	239.1	152.3	167	145.4	139.7	140.4	237	182	505.9	249.2	142.2	149.7	188	131.1	123.3	170.4	211.7	175.3	183.2	169.7	188.8	217.3	162.7	250.1	203.1	206.3	220.2	176.8	189.7	201.8	193	179.4	200.7	198.6	210.3	250.7	181.7	175	141.6	154.2	178.8	221.2	179.2	208.4	232.3	183.3	117.3	139.3	164.6	100.1	177.6	313.8	189.7	239.4	230.3	296.6											94.5	300.4	173.1	262.8	164.1	195.8	267.7	261.4	158.4	214.2
P52840	Sulfotransferase 1A1 OS=Mus musculus OX=10090 GN=Sult1a1 PE=1 SV=1	0	168.809	62	19	43	17	291	34	8.1	152.37	348.6	353.5	386.3	345.9	381.2	456.3	413.1	375.2	290.7	392.7																																									282	307.2	299.8	316.1	308.6	476.5	452.1	448.1	453.4	466	409.5	345.8	350.5	299.7	337.3	364.8	292.9	343	292.8	339.2																																																			164.7	408.1	429.8	428.4	436.8	322.5	416	328.7	264.3	285.4																					314.3	321.3	246.8	249.8	297.3	461.9	395.9	394.6	400.4	456.4
P56564	Excitatory amino acid transporter 1 OS=Mus musculus OX=10090 GN=Slc1a3 PE=1 SV=2	0	146.107	27	16	43	13	543	59.6	8.4	164.09											410.5	383.3	337.7	393.5	420.5	416.5	442.5	324.5	351.5	357.4	334.7	313.5	355	399	347.6	420.4	394.9	383.6	387.4	386.4																															526.1	404.3	386.1	387.2	329.3	367.2	307.5	266.7	299.8	349.1																																									220.2	116.6	142.6	327	319.5	609.2	494	442.5	430.5	441																					321.3	232.8	390.5	451.6	392.6	388.2	340.5	376.6	280.8	202.1
P62806	Histone H4 OS=Mus musculus OX=10090 GN=H4c1 PE=1 SV=2	0	112.978	62	13	43	13	103	11.4	11.36	148.59																					183.4	155.3	264.9	211.9	449.8	170.7	202.7	181.9	191.9	315.7																																																			122	79.3	145.8	178.3	289.9	102.7	513.4	118.3	250.7	247.1											162	421.7	175.3	319	150.1	167.8	211.6	365.7	165.4	184	172	104.6	126.8	302.2	229.8	395.7	244.1	198.5	267.2	235.6	202.4	222.6	253.2	217.7	294.9	233.6	224.8	231.4	191.8	187	243.2	198.2	240.7	248.3	301.7	200.6	243.2	249.9	249.4	188											242.4	288	268.3	265.9	262	198.1	188.1	161.9	188.1	183.4	201.9	230.4	240.4	227.4	249.4	206.2	222.6	225.9	312.1	243.7
P62862	FAU ubiquitin-like and ribosomal protein S30 OS=Mus musculus OX=10090 GN=Fau PE=1 SV=2	0	31.003	14	5	43	5	133	14.4	10.05	126.88	126.2	56	81.9	161.7	192.6	213.2	211.9	145.9	134.8	131.6	136.4	132.9	110.7	128.5	173.5	141.2	136.8	124.3	137.8	117.6											120.4	118.3	129.8	105.7	110.6	120.9	135.1	149.9	144.3	142.5	135.7	141.1	115.5	140.2	132.4	146.4	153.5	142.3	138.8	122.6	134.6	152.8	132.3	145.7	128.8	127.8	136.1	138.7	131.9	174.6																					185.4	140.3	160.6	163.1	64.3	157.4	71.4	164.8	112.4	129.1											120	126.6	101.9	107.3	118.4	165.6	159.4	150.2	165.2	118.3	145.5	120.6	139.1	61.6	183.5	173.9	148.3	138.6	205.2	103.5											177.3	114.4	113.3	145.9	167	148.6	168	161.9	147.1	115.1	134.7	157.7	127.1	124.8	157.1	133.2	165.7	156.8	175.5	117.4	141.2	120.2	123.3	115.1	110.3	114.3	118.2	150.3	123	170.9	125	146.6	125.5	136.1	131.8	136.1	143.2	161.4	190.2	167.5	99.6	110.1	143.4	123.7	153.1	168.6	146.8	133.7	168.6	133.6
Q08331	Calretinin OS=Mus musculus OX=10090 GN=Calb2 PE=1 SV=3	0	195.394	74	27	43	26	271	31.4	5.02	155.06											937	948.5	1019.4	814	813.4	938.6	991.5	1034.6	1046.2	899.7	864.6	904.8	958.1	1038.5	849.9	998	924.5	939.9	859.1	949.9
Q60870	Receptor expression-enhancing protein 5 OS=Mus musculus OX=10090 GN=Reep5 PE=1 SV=1	0	110.879	27	12	43	12	185	21	8.38	130.15	182	189.7	152.7	191.4	183.8	164.1	145.6	180.9	119.2	186.7	168.5	162.9	156	161.3	153.5	172	175.4	149.9	159.9	157.3	138.2	170.1	174	158.6	159.4	139.9	190.8	149.1	159.7	193.9	164.9	205.5	144.9	146.9	150.7	166.7	168.4	169.9	165.8	166.1																					155.6	154.6	140.8	157	188.2	183.7	163.6	160.1	174.7	170.1											210.6	234.5	178.6	171.5	94	218.7	100.9	209.8	146.6	155.5											165.1	134.7	164.9	144.6	153.4	205.5	196.3	167.9	183.6	188.9											74.1	203	179.1	192.3	336.3	112.7	185.6	154.5	109.6	160.3	172.1	109.3	126.6	178.3	204.6	180.7	188.9	163.6	162.8	173.4	137.1	194	118.8	148.9	171	159.8	216.1	163	255.7	144.3																					267.6	200.8	108.7	258.5	123.9	124	164	157.1	100.8	142.7
Q61191	Host cell factor 1 OS=Mus musculus OX=10090 GN=Hcfc1 PE=1 SV=2	0	171.476	16	24	43	24	2045	210.3	7.18	141.44											193.9	192.8	228.6	225.6	229.6	227.2	234.3	306.2	225.8	226.2																					202.8	197	211	204.5	112.5	264.8	259.7	329.8	254.8	236.3											210.3	224.7	259.8	219.2	205.3	261.4	223	204.5	252	223.1																																									189.7	118.2	83.8	186	210.7	334.1	262.8	276.1	308.6	279.1	254.3	239.7	197.5	235.3	165.5	166.2	208.9	212.8	193	297.6	217.9	226.7	210.7	216.9	229.5	240.6	242.5	234.2	239	221.9	209.2	232.6	254.6	260.9	233.3	226.4	224.2	195.7	192.8	183											229.8	223.5	241.4	232.4	237.1	238.3	231.1	229.4	218	228.2
Q6ZWY3	40S ribosomal protein S27-like OS=Mus musculus OX=10090 GN=Rps27l PE=1 SV=3	0	51.778	43	7	43	3	84	9.5	9.45	111.06																																									168.9	148.2	177.1	169.3	161.8	224.1	163.3	190.2	185.2	163.2	147.6	146.3	144.8	159	145.6	172.4	151.3	159.8	182.8	143.5	154	169.4	169.2	168.3	197.8	188.8	199.9	182.5	170.8	183.2											227.6	232.1	186.8	199.6	118	223.4	122.1	206.4	158.3	178.9											139.6	161	165.9	152.6	140.4	223.9	218.4	193.2	217.2	204.8	211.9	209.3	80.9	178.1	181.6	200.1	195.8	183	207	190.2											189.1	177.7	172.2	170.4	191.3	199.2	196.4	173.2	187.4	188.7	183.1	177.6	193.3	168.3	171.8	171.2	176.2	177.9	178	156.5	190.2	161.3	187.5	177.1	198.3	193.2	191.1	188	170.7	173.9	188.8	193.6	176	176.1	182.4	183.1	177.3	186	200.1	184.4
Q8JZQ2	AFG3-like protein 2 OS=Mus musculus OX=10090 GN=Afg3l2 PE=1 SV=1	0	119.882	30	22	43	21	802	89.5	8.6	108.32											254.4	240.9	209.7	263.3	244.8	237.5	266.3	274.2	262	260.3											258.3	263.4	250.9	266.1	269.8	271.6	257.9	261	257.5	264.1	224.2	145.4	256.9	213.2	153.6	366.6	263	394.7	301.1	337																																																													72.4	33.6	0	116.1	437.1	524.5	295.2	402	422.1	263.1	238.7	277.1	295.3	263.6	257.8	241.1	239.8	216.8	234.5	235.7											262.7	268.7	248.7	243	194	274.5	173.7	250	152.9	369.5	253.7	202.1	265.6	427	305.6	244.7	217.5	178.8	244.6	198.4
Q8R127	Saccharopine dehydrogenase-like oxidoreductase OS=Mus musculus OX=10090 GN=Sccpdh PE=1 SV=1	0	169.794	48	18	43	18	429	47.1	8.6	159.58	205	378.8	387.2	186.7	238.7	238.1	218.6	335.1	175.5	242.5	257.4	257.5	258.5	256.3	254.9	261.3	247.6	261.6	242.3	278.4											240.3	250.1	237.6	247.2	253.7	253	274.8	288.4	245.8	266.4	244.7	249.8	244.5	225	283.3	159	151.7	231	314.4	292.8																					221.9	230.9	196.9	277.3	227	232.3	244.5	254.5	255.2	269.6																																																																							475.5	444.4	439.3	436.5	440.2	116.1	105.1	84.5	91.5	90											239.4	293.7	210.5	312.6	216.6	230.3	313.7	251.5	178.8	292.4
Q8VCR2	17-beta-hydroxysteroid dehydrogenase 13 OS=Mus musculus OX=10090 GN=Hsd17b13 PE=1 SV=2	0	128.077	43	19	43	17	304	33.4	8.88	155.53																																									376.5	440.5	287.6	355.5	331.3	167.3	142	144.3	200.1	170.4	267.8	305.8	293.7	251.4	245.6	256.3	213.3	272.7	255.3	291.7	291.1	276.8	268.7	258.4	251.9	258.3	256.1	247.9	250.4	282											311.4	473.9	281.1	298.1	140	327.9	161.3	264.8	209	248.4																					320.1	466.5	461.8	312.4	176.6	163.3	198.7	169.5	157.9	192.9																					293.5	295.3	264.2	243	310.7	224.4	300.8	238.3	326.2	186.5																					302.2	280.6	220.2	287.4	202.5	211.6	232.7	205.3	234.4	239.7
Q91WC3	Long-chain-fatty-acid--CoA ligase 6 OS=Mus musculus OX=10090 GN=Acsl6 PE=1 SV=1	0	213.013	45	28	43	27	697	78	7.34	144.47											612.4	640.6	623.7	634.2	580.5	608.9	617.7	621.4	592	641.2	567.5	648.4	639	583.6	617.8	580.8	666.3	576.1	683	660.1																																																																																																																									834	926	842.6	837.9	786.9	390.5	453.9	367.5	408.2	379.8
Q91X52	L-xylulose reductase OS=Mus musculus OX=10090 GN=Dcxr PE=1 SV=2	0	68.406	51	13	43	12	244	25.7	7.31	108	265.6	328	237.6	248.1	248.7	231.1	203.4	261.1	253	264.1																															245.7	247.2	280.8	256.3	256.8	275.5	269.4	269.6	258	286.6	219.1	283.6	243.2	244.1	267.1	302.1	282.6	276.2	261.4	304.3	256.1	263.6	246.4	240.6	291.5	267.9	258.1	262.6	246.7	248.2																															225.5	219.2	247.8	217.3	221.4	337.7	325.8	310	280.2	284.2																																									171.5	184	193.2	178.6	180	327.5	334.2	325.4	331.6	335.7	292.4	236.4	275.3	291.6	270.9	244.3	233.5	222.9	255.4	236.9
Q9WUZ9	Ectonucleoside triphosphate diphosphohydrolase 5 OS=Mus musculus OX=10090 GN=Entpd5 PE=1 SV=1	0	122.979	48	16	43	15	427	47.1	5.29	128.99																																									487.3	522.2	493	486.1	477	419.8	402.7	428.1	428.5	441	406.3	432.1	449.4	509.5	433.8	445.6	437.5	427.7	425.7	458.9																																																			423.6	493	507.6	385.9	494.7	494.5	474.5	460.7	423.6	426.2																					447.8	387.3	414	398	438.3	370.6	392.6	399	368.3	431.6
D3Z6Q9	Bridging integrator 2 OS=Mus musculus OX=10090 GN=Bin2 PE=1 SV=1	0	172.791	49	26	42	24	489	52.5	5.34	137.26																																																													580	536.8	711.3	613.4	615.4	609.2	626.2	520.2	508.9	678.9																																																													613.4	643.2	622.6	632.9	607.4	619.8	572.7	619.8	631.6	693.1																					603.2	627	622.8	584.3	590.7	637.1	623	637.1	601.3	657
O08716	Fatty acid-binding protein 9 OS=Mus musculus OX=10090 GN=Fabp9 PE=1 SV=2	0	124.121	87	13	42	12	132	15	7.74	119.02																																																																																																																																													660.7	729.1	642.7	445.9	491.9	742.3	549.8	625.1	580.6	660	1046.1	1031.9	966.6	999.6	970.8	296	260.2	245.1	243.7	236.4	597.2	615	598.7	612.3	613.3	595.4	592.6	630.6	794.4	652.7
P56382	ATP synthase subunit epsilon, mitochondrial OS=Mus musculus OX=10090 GN=Atp5f1e PE=1 SV=2	0	22.695	73	7	42	7	52	5.8	10.01	94.93	98.2	81.8	82.1	125.7	119.2	133.8	122.8	130.7	136.9	118.1	117.2	120.7	116.3	121.3	130.9	114.1	113.7	136.3	125.7	128.7	114.3	94	111.4	112.8	99.5	128	107.1	102.9	117	101.1	131.4	112.9	106.8	124.7	138	115.5	138.3	136.5	129.3	111.7	113.5	129.3	79	121.5	111.8	128.8	166.6	142.6	145.8	103.3	158.4	102.1	123.5	106.7	122.7	120.4	106.3	124.5	127.4	91.8											144.9	102.4	116.2	99	116.9	155.9	111.4	148.8	111.8	127.9	121.1	139.9	101.4	111.6	96.4	145.5	58	121.2	124.9	131.9											116.6	119.1	103.3	101.2	104.5	130.3	140.6	113.7	136.7	139.2	106.5	118.3	82.5	139.7	121.9	141.8	114.4	144.8	121.2	115	116.7	118	134.1	121.3	130.4	100.7	113.3	108.8	111.7	114.7											117.4	129.6	102.2	122.5	123.5	134.7	126.8	135.2	129.1	126.3	90.6	83.1	83.9	77.3	80.2	143.9	129.7	129.1	140.9	146.8	116	112.1	117	121	122.5	115.7	117.1	119.5	120.5	122.5	104.7	124.8	115.6	113.4	101.7	117.2	122	107.8	130.4	131.1
Q4LDG0	Long-chain fatty acid transport protein 5 OS=Mus musculus OX=10090 GN=Slc27a5 PE=1 SV=2	0	296.727	56	30	42	30	689	76.2	8.38	173.71																																																			1818.7	1618.2	1762.1	1680.3	1748.4	2054.3	2022.5	2170.1	2050.5	1993.6
Q60590	Alpha-1-acid glycoprotein 1 OS=Mus musculus OX=10090 GN=Orm1 PE=1 SV=1	0	123.563	45	17	42	17	207	23.9	5.85	142.24	186.7	285.3	291.8	228.3	281.8	220.2	168.7	256	216.7	236.2																																																			197.4	202.6	222.5	223.2	240	232.4	217.6	222.3	216.5	209.3																					230.1	237	220	208.4	235.7	304.7	190.6	247.3	195.2	219.8																					114.3	317.1	325.8	297.1	382.3	164.5	284.2	167.8	156.2	150	175.1	285.3	204.2	179.6	224.7	230.7	180	220.3	199.9	225.6	233.9	219.8	278.9	270.3	247.6	224.7	268.2	202.4	218.2	144.4	136.1	139.3	143.5	149.8	172.4	268.7	274	350.8	315.9	305.6											310.3	213.8	164.9	266.3	239.1	208.6	204.6	180.1	155.8	149.2
Q61548	Clathrin coat assembly protein AP180 OS=Mus musculus OX=10090 GN=Snap91 PE=1 SV=1	0	233.863	27	21	42	18	901	91.8	4.88	154.23											344.4	314.8	302.4	325.3	293.9	323	336.6	304.2	318.7	303.8	266.2	333.7	308.1	332.2	254	313.1	261.8	293.9	305.2	312											304.6	272.7	377.8	318	339.7	193.8	299.1	269.7	282.4	316.5																																																																							277.2	288.3	326.5	279.1	301.9	257.4	327.6	319.2	251.7	303.6											283.6	284	273.6	377.8	368.9	275.2	308.3	316.3	243.9	239.6											259.5	315.7	261.6	263.6	303.6	401.1	336.3	371.7	282.7	336.9
Q8K1B8	Fermitin family homolog 3 OS=Mus musculus OX=10090 GN=Fermt3 PE=1 SV=1	0	186.65	50	27	42	27	665	75.6	7.05	151.22																																																													692.7	470	611.4	596.9	595.2	636.4	556.9	568	623.1	597.6																																																													623.1	604.1	612.1	637.4	618.5	616	610.1	634	602.9	627.7																					630.1	577.1	607.3	607.6	613.7	574.7	567.7	581.5	697.9	563.6
Q8VED5	Keratin, type II cytoskeletal 79 OS=Mus musculus OX=10090 GN=Krt79 PE=1 SV=2	0	41.786	8	8	42	1	531	57.5	7.69	99.75	1190.7	955	1048.2	651.4	665.6	770.2	1759	793.9	893.6	568.4																																																																																																																									782.1	874	1463.4	876	816.6	855.7	766.2	1376.4	767	702.9
Q9EPL8	Importin-7 OS=Mus musculus OX=10090 GN=Ipo7 PE=1 SV=2	0	74.334	14	10	42	10	1038	119.4	4.82	139.69											169.8	163.3	174.3	171.9	163.1	179	173.8	180.6	174.4	169.9											140.3	144.4	223.7	178.3	167	186.7	173.7	194.4	200.3	183.7	188.8	152.1	159.3	172.6	137.7	196.2	236.1	177.7	227.9	162.9	134.7	176.3	179.8	171.9	153	187.8	180	170.8	181.3	167.5	176.1	152.6	198.3	225.7	139.9	179.7	159	155.4	236.3	181.3																																																			178	185.6	183.7	210.8	181.3	169.5	159.8	168.1	161.3	165.9	174.9	131.1	145.9	239.7	177.7	175.2	250.2	173.2	218.4	203.3	187.6	170.7	185.6	189.9	169.7	188.7	163.9	186.5	144.5	177.6	184.2	133.9	126.7	149.1	157.5	188.5	200.6	230.7	176.6	217.8	101.5	125.3	151.8	140.4	156.9	196	175.8	162.3	121.5	158.1
Q9QYC0	Alpha-adducin OS=Mus musculus OX=10090 GN=Add1 PE=1 SV=2	0	119.078	32	15	42	14	735	80.6	5.9	141.81											235.4	227	224.9	244.9	232.6	229.4	224.2	212.8	209.4	247.9	209.8	230.7	204.8	231.5	214.2	217.5	219.8	219.9	213.4	249.8											237.6	208.2	288.2	229.5	248.9	130.6	138.5	175.6	219	291.9											196.3	217.5	184.6	170	290	244	256.2	248.1	205.5	220																																																			212.7	247.5	213.9	217.9	229.2	222.8	214.7	207.9	220.3	258.4	222	199.2	157.7	246.1	217.3	246.3	240.4	233.2	241.1	231.4											154.6	207.1	192.6	210.5	226	296.3	275.7	250.1	238.1	255.2											175	189.9	173.6	158.9	325.3	260.3	248.3	298.7	166.5	175.7
Q9WV80	Sorting nexin-1 OS=Mus musculus OX=10090 GN=Snx1 PE=1 SV=1	0	80.18	25	12	42	10	522	58.9	5.22	110.32																																									183.9	179.6	200.6	201.8	184.4	213.8	217.1	211	192.7	194.4											190.7	191.7	210.1	196.2	191.4	204.4	180.3	199.1	215.9	207.8											201	188.1	201.2	179.2	201.3	191.5	207.2	197.7	173.8	237.7																															183.6	124.5	159.2	128.2	152.8	324.7	157.1	470.7	116.9	203.7	203.7	237.9	199.4	221.6	191.3	168.8	209.6	195.9	206.1	206.1	194.6	179.5	176.9	182.4	162.3	178.7	188.4	182.9	239.8	213	174.3	179.1	185.1	191.6	185	230.4	213.1	226.3	222.6	227.3	205.1	200.4	201.7	203.9	205.8	209.1	219.2	200.7	206.4	212.9	182.8	205	189.6	194.1	196.2	190	204.8	212.2	186.2	208
Q9Z0P5	Twinfilin-2 OS=Mus musculus OX=10090 GN=Twf2 PE=1 SV=1	0	120.491	46	13	42	10	349	39.4	6.8	143.58	222.4	156	197.7	216.3	213.6	211.6	210.2	240.2	159.2	225.7	203.5	213.5	201.9	206.7	199.8	206.7	196.6	204.9	212.6	194.7											156.9	151.2	198.6	189.1	184.6	178.9	191	162.9	188.1	154.4																					194.4	199.9	178	210	194.9	198.3	202.4	195.3	193.9	209.8																																									302	325.6	156.1	200.9	174.8	184.3	187.6	183.4	139.8	171.3	321.5	124.9	121.8	117.3	120.2	220.6	164.3	202.2	298.7	261.5	215.6	193.4	190.5	212.5	211.3	208.8	216	214.8	210.6	191.3	196.4	181.3	191.1	183.1	196.4	171.1	214	169.6	318.5	180.5											203.5	197.1	210.7	212.1	216.3	208.2	209.5	203.6	200.8	209.4
Q9Z1G4	V-type proton ATPase 116 kDa subunit a 1 OS=Mus musculus OX=10090 GN=Atp6v0a1 PE=1 SV=3	0	240.977	36	31	42	30	839	96.4	6.76	154.39											942.9	1058.8	915.8	945.4	1195.4	918.2	925.1	837.7	823.4	866.5	1181.5	1123.6	914	1033	707.7	704.1	719.7	711.7	709.9	735.4
E9Q3E1	Aldehyde dehydrogenase family 3 member B2 OS=Mus musculus OX=10090 GN=Aldh3b2 PE=1 SV=1	0	198.058	46	19	41	15	479	52.9	6.09	173.47	620	527.1	705.5	562.7	549.6	591.4	527.9	703	562	697.6																																																																																											571.6	512.3	551.3	557.6	573.3	706.4	709.5	612.6	725.8	735.9																																																													680.6	665.2	665.7	578.8	554.2	603.2	612	607.1	610.7	651.3
O08808	Protein diaphanous homolog 1 OS=Mus musculus OX=10090 GN=Diaph1 PE=1 SV=1	0	94.071	12	11	41	11	1255	139.3	5.57	134.18																																																													287.3	253	270	267.4	225.7	265.6	231	263	254	294.2											302.4	264.4	379	264.5	152.1	219	250	280.1	243.7	315.6											197.5	232.6	249.9	237.1	244.4	294.9	230.5	321.6	345.3	317.3											266.8	205	195.9	226.8	215.3	243.9	295.8	265.2	331.1	260.1	258.1	229.8	239.9	273.4	246.9	285.2	296.4	276.6	268.7	242.3	256.6	264.5	273.5	247.6	260.2	253.9	228.5	269.4	180.8	303.1											250.6	245.4	251.3	246.6	234.7	282.1	299.2	299.1	247.9	298.8
P01132	Pro-epidermal growth factor OS=Mus musculus OX=10090 GN=Egf PE=1 SV=2	0	209.959	34	35	41	34	1217	133	6.46	120.04																																																																																																					3167.3	2884.8	2937.4	2497.6	2632.6	960.6	962.5	895.7	874.8	900.2
P31725	Protein S100-A9 OS=Mus musculus OX=10090 GN=S100a9 PE=1 SV=3	0	97.205	53	11	41	11	113	13	7.17	145.45	136.5	110.6	120	139.6	132.4	109.5	90.1	118	123.6	146.2	107.3	110.3	137	123.3	118.9	128.3	125.4	157.4	131.1	114.1	129.4	132.4	139.8	129.5	122.1	135.4	130.9	136.5	134.6	137.8											106.4	103.4	135.1	128.4	113.1	172.7	162	151.3	123.2	129.6	141.1	112.7	120	123.3	134.1	98.2	136.8	137.4	124.7	147.6	168.5	107.4	149.9	213.8	177.7	161.9	140	113.4	108.7	112	127.6	134.7	147.2	106.7	132.6	142.8	98.8	147.9	123.7	148.2	134.8	177.7	109.3	117.9	120.8	148.2	136.3	126.3	132.6	167.3																					79.6	70.8	81.9	197.4	131.8	150.8	169.2	151.4	157.9	159.6	154	82.3	99.8	120.7	88.8	130.8	114.4	161.8	161.7	162.8	149.9	152.5	122.1	206.8	185.6	155.1	148.5	117	118.8	125											127.9	126.2	130.3	135.2	119.8	111	224.8	108	124.3	91.7	137	117.8	118.3	125.7	126.1	157.2	153.7	153.8	153.8	135.4
P57746	V-type proton ATPase subunit D OS=Mus musculus OX=10090 GN=Atp6v1d PE=1 SV=1	0	135.259	75	17	41	17	247	28.4	9.45	130.23											312.8	334.1	304.6	316	343.2	302.2	308.8	307.3	297.9	306.4	256.4	304.9	314.9	331.6	279.9	323.4	302.4	310.6	293.6	306.2											340.1	308	337.6	328.5	297.4	294.3	293.9	288.7	289.9	330.8																															239	202.1	264.2	218.8	379.7	239.4	426.3	288	293.3	347																																																			283	283.3	278.7	252.5	303.6	319.9	303.7	307.2	247.4	337.8											242	317.5	309.6	290.6	281.8	328.1	353.5	288.7	295	339.2
P60879	Synaptosomal-associated protein 25 OS=Mus musculus OX=10090 GN=Snap25 PE=1 SV=1	0	270.084	81	22	41	22	206	23.3	4.77	189.62											946	953.6	874.3	990.6	963.6	1003.1	992.5	868	906.4	986.4	965	1050.9	1003.6	944.5	908.4	929.3	958.1	911.4	856.5	926.5
P61264	Syntaxin-1B OS=Mus musculus OX=10090 GN=Stx1b PE=1 SV=1	0	282.483	73	26	41	21	288	33.2	5.38	159.8											981.4	1005.3	969.3	979.9	915.3	917	961.3	912.9	918.3	883.2	744.5	923.8	936.5	951.6	884.3	1011.4	831	972.3	881.1	874.4
Q3UIU2	NADH dehydrogenase [ubiquinone] 1 beta subcomplex subunit 6 OS=Mus musculus OX=10090 GN=Ndufb6 PE=1 SV=3	0	59.928	55	9	41	9	128	15.5	9.79	148.32	197.1	231.8	147.5	149.7	128.1	163.7	106.6	176.4	184	152.7	143	145.8	150.3	150.8	194.2	240.3	167.8	147.5	142.4	133.7											164.1	171.3	150.5	172.7	173.2	177.7	173.9	171.4	177.8	180.7	187.2	161.2	156.2	162.9	167.3	210.6	144.3	147.2	162.7	159.2	98.2	180.9	152.8	148.9	163.3	161	161.4	166.2	181.7	244.8																																																			234.1	188.4	299.4	145.7	131.5	121.8	134.8	122.4	141.2	144.8	91.9	181.7	234.1	190.1	202.7	156.6	143.4	118.7	106.8	146.5	186.9	104.6	140.7	191	165.5	201.1	183.8	173.3	148.5	166.3	140.3	162.5	158.7	183.8	181.9	180.8	172.3	173.9	194	150.5	197.5	188	183.9	211	201	157.4	137.9	133.4	140.8	129											62	107	202.8	94.5	264.5	254.3	139.7	227.9	145	130.6
Q6WVG3	BTB/POZ domain-containing protein KCTD12 OS=Mus musculus OX=10090 GN=Kctd12 PE=1 SV=1	0	89.417	43	14	41	13	327	35.9	5.81	116.6	214.2	188.3	317	182.6	175.6	192.2	126.6	169.9	172	196.4	185.8	180.7	216.2	190	186.9	188.9	183.7	210.1	187.5	214.1	186.1	211.4	233.7	200.1	184	187.3	193	181.3	150.4	169.3																															207.7	202.4	205.6	194.2	191.6	199.5	194.3	187	194.4	202.4	174.1	203.1	223.1	245.2	206.8	194.5	193.7	204.9	196.3	190.9																															201.8	171.4	217.9	190.6	193.8	222	175	207.9	243.6	201.8	150.3	210.4	203.5	215.3	226	197.5	234.1	187.4	198.2	195.1	227.4	168.4	182.6	227.7	206	201.6	224	233.4	218.7	195.8											171.1	166.7	170.7	172.9	173.8	228.5	246.8	234.7	220.4	261
Q6ZWU9	40S ribosomal protein S27 OS=Mus musculus OX=10090 GN=Rps27 PE=1 SV=3	0	40.442	43	6	41	2	84	9.5	9.45	123.16																															137	152.2	190.2	163.1	166.1	182.8	142.9	162.6	152.8	160.4											181.2	192.4	175	182.8	194.4	189.3	160.8	166.6	168.4	162.9	219.3	191.1	177.6	185.1	203.1	186.3	193.1	178.2	197.6	179.4											194.3	283.6	156.9	203.8	100.7	229.8	178.3	177.5	174.6	191											197	269.6	324.8	340.9	144.4	133.6	109.8	123.8	119.8	116.3	181.4	159	265.7	218.6	201.3	166.5	188.2	176.6	144.3	162.9											186.8	171.2	145.9	187.5	194.8	200.1	196.4	188.2	186.7	205.7	166.8	157.7	199.6	186.2	184.9	211.4	196.1	205.5	244.2	141.4	188.6	213.8	201.3	180.4	188.5	137.9	154	194.4	182.7	220.4	203.5	183.4	183.7	169.7	180.4	184.3	154	178.5	202	173.3
Q8BGT5	Alanine aminotransferase 2 OS=Mus musculus OX=10090 GN=Gpt2 PE=1 SV=1	0	109.175	42	20	41	19	522	57.9	8	130.43	346.2	319.8	320.3	341.9	299.1	274.7	260.1	272.2	249.2	314.9																																									298	302.9	301.6	319.7	325.3	348.3	313.4	290.4	306.1	318.8											281.8	256.2	279.8	311.7	299.5	301.4	256.6	325.3	303.2	319.2																					163.6	255.7	253.7	283.6	297.9	317.2	339.9	312.7	278.5	267.3																															315.1	292.1	323	304.3	305.1	318.6	315.1	298	317.3	291.3	398.4	367.9	387.2	370	384.8	240.3	248.4	242	209.9	243
Q8BYI9	Tenascin-R OS=Mus musculus OX=10090 GN=Tnr PE=1 SV=2	0	281.346	31	34	41	34	1358	149.5	4.94	157.73											968.9	1063.8	934.8	962.5	1031	894.7	912	887.8	883.3	892.6	960.6	975	965	855.8	995	903.3	979.4	891	716.1	973.3
Q8JZZ0	UDP-glucuronosyltransferase 3A2 OS=Mus musculus OX=10090 GN=Ugt3a2 PE=1 SV=2	0	171.105	46	20	41	17	523	59.6	7.53	143.99																																									1029.4	1107.9	1094.3	1082.9	989.7	851.4	805.4	828.9	761.7	850.4	821.7	955.5	902.4	910.8	906.5	918.1	986.4	935.3	895	901.7
Q99JW2	Aminoacylase-1 OS=Mus musculus OX=10090 GN=Acy1 PE=1 SV=1	0	110.249	46	18	41	18	408	45.8	6.32	118.35	197.2	244.6	190.6	229.3	232.5	259.4	197.8	234.1	193.8	232.1																					219.9	204.4	221.1	191.8	207.9	228.4	218.7	234.3	219.2	205.7	200.3	206.4	196.5	205.5	204	252.5	212.2	257.5	306.9	300.6	207	201	199	227	217.5	241.4	248.9	270.4	233.3	240.3																																									219.8	191.4	196.7	240.7	226.4	266.7	242.4	230	226.7	214.1	185.3	208.9	269.5	248.9	235.7	224.9	235.2	227.5	230.7	238.1																					195.7	197.7	220.9	249.1	215.1	230.4	206.2	198	161.1	233.9																					93.2	160.9	255.3	163	285.1	287	230.8	299.4	230.7	238.1
Q9CR86	Calcium-regulated heat stable protein 1 OS=Mus musculus OX=10090 GN=Carhsp1 PE=1 SV=1	0	58.295	49	5	41	5	148	16.1	8.21	181.41	123	131.4	161.1	144.4	133.5	127.4	131	130.9	108.3	138.5	128.1	137.6	126.9	115.5	123.1	129	128	127.8	115.1	125	134.5	144.9	145.1	121.8	141.9	127.2	142.2	143.2	126.2	131.1																					113.2	129.1	123.1	126.7	135	133.8	145.7	126.6	129.9	145.4	126.6	128	124.8	121.5	133.3	139.5	123.6	125.6	127.9	124											121.7	106.4	118.1	140	193.3	94.1	161	114.1	131.4	111											135.6	129.9	131.4	129.1	143.7	130.9	125.6	132.6	126.4	134.4	138.1	126	154.1	122.7	129.4	114.7	121.4	127.7	130.1	143.5	108.3	168.2	133.3	140.9	149.1	126.3	140.7	107.4	135	114.3	105.2	126.1	130.2	118.3	138	134.7	119.1	121.9	129.7	131.2	133.7	136.3	141.2	137.6	134.5	127.3	128.9	129.3	126.7	126.7	175.6	166.8	166.2	169.2	157.6	107.4	106.6	100	105.2	83.3	113	124.7	129	127.5	132.4	138.2	125.9	115.7	116.9	121.8	123.4	131.6	111.4	140.9	135.7	122.6	128.1	109	120.1	125.7
Q9CWZ7	Gamma-soluble NSF attachment protein OS=Mus musculus OX=10090 GN=Napg PE=1 SV=1	0	121.095	54	16	41	16	312	34.7	5.41	119.19											140.4	141.2	138.2	134.4	124.8	128	135.4	135.4	139.3	130.8	81.4	170	121.1	142.1	128.3	144.2	119	170.4	115.3	151.7	102.8	107.2	110	102.1	175	102.9	127.3	109.4	123.4	89.1											93.1	117.5	103.4	122.4	146.4	79	110.6	97.4	134.4	178.8	102.6	147.7	125.5	119.1	141.5	123.8	137.7	121.9	120.5	116.7	142.7	108.4	118.7	147.1	156.8	127.5	120.6	103.9	127.9	129.1	101.1	185.4	84.9	90.9	112.5	163.2	172.2	102.7	137.3	161.2											137.8	157.8	182.6	136.9	171.2	119.3	111.4	97.8	100.5	137.7											124.1	82.5	99.4	98.4	75.5	151	147.2	134.5	160.1	188.1	120.7	151	145.8	120.5	116.9	112.3	115	111.6	116.1	139.3	72.4	128.9	136.5	113.2	203.8	132.7	117.8	115.3	135.5	134.9	115.3	109.7	113.4	107	130.9	129.5	133.7	170.8	157.3	154.4	114.2	113.3	125	119.1	119.1	127.4	118.3	124	134.2	116.4	43.5	85.6	140.4	70.3	226.5	180.7	121.4	168.6	141.1	114
Q9D2V7	Coronin-7 OS=Mus musculus OX=10090 GN=Coro7 PE=1 SV=2	0	149.131	34	23	41	23	922	100.7	5.77	110.49																																																													599.4	603.5	564.6	566.3	546.6	612.1	613.5	557.2	637.2	705.2																																																													587.5	591.8	588.9	597.7	613.6	608.1	611.6	634.4	646.1	554.5																					569.7	582.7	603.7	580.3	610.9	608.3	602.1	620.8	623.5	643.5
Q9JK48	Endophilin-B1 OS=Mus musculus OX=10090 GN=Sh3glb1 PE=1 SV=1	0	44.699	29	12	41	11	365	40.8	6.04	103.16	132.6	143.4	139.3	120.2	116.3	133.3	116.2	111.6	111.4	123.8											91.6	125.5	125.2	93.2	115.5	87.7	119	115.7	133.1	114.3	126.8	129.1	118	131.9	134.7	125.2	116.5	111.3	115.7	116.5	100.3	111.1	117.7	117.6	136.8	70.5	126.9	113.8	91.4	121.1											137.2	141.9	128.1	115.1	104.2	133.4	89.9	118.8	122	109.7	114.1	112.2	105.2	132.7	110	111.6	134.9	115.7	108.2	118.9	72.8	74	99	91.3	238.3	95.4	162.6	115.8	116.6	99.7											68	87.4	71.7	130.5	89.8	108.8	123.1	166.7	159.6	139	160.3	108.2	127.1	121.5	126.4	101.4	128.4	102.1	101.7	148	157.6	121.3	120.1	110.9	110.9	123.8	124.9	135.2	115.8	112.6	123.4	108.4	102.8	152.5	135.3	131	130.5	126.2	120.9	116.2	114.5	128.8	127.7	116.5	123.5	122.1	117.6	115.1	122.7	119	139.1	136.4	141.1	138.3	146.7	107.7	108.3	100.1	105.9	106.3	121.3	110.3	108.2	120	122.4	118.1	120.5	121.6	114	119.7	131	132.2	120	122.5	102.7	105.6	123.8	121.2	135.2	130.7
Q9Z0F7	Gamma-synuclein OS=Mus musculus OX=10090 GN=Sncg PE=1 SV=1	0	139.654	75	12	41	9	123	13.2	4.65	145.59	332.1	363.4	329.6	335.2	278	290.3	386.3	302.8	217.1	322.6	270	305.7	303.2	279.6	257.5	262.4	287.7	374.3	315	325.7																																									312.7	279.8	270.6	262	308.4	250.5	278.9	293.3	279.1	307.9																																																			235.5	346.2	333.9	315.3	391.7	264.2	344	258.1	265.8	262.3											292.3	278.8	292.6	234.8	282.2	284.4	315.5	273.8	263.4	320.9																					245	255.7	282.5	303.1	388.6	307.1	264.4	286.3	327.8	250.6
Q9Z1Z2	Serine-threonine kinase receptor-associated protein OS=Mus musculus OX=10090 GN=Strap PE=1 SV=2	0	65.436	41	11	41	11	350	38.4	5.12	96.37	114.4	135.4	121.2	176.2	135.9	140.3	107	105.9	102.2	150.8	138.8	135.3	115.8	128	131.4	133.5	133.6	114.4	121.6	133.4	143.6	113.3	115.9	106.7	127.2	140	154.4	139.9	154.9	122.9	124.7	98.1	173.5	142	133.2	142.3	118.5	129.4	109.6	115											115.8	122.5	135.5	121	119.3	124.2	102.5	112.5	120.7	128.2																					134.3	90.5	130	130.8	159.8	101.4	153.9	114.9	120.1	164.3											94.9	102.8	104	103	117.7	187.8	144.6	142.3	147.6	157	118.1	105.1	103.2	124	116.6	124	131.3	112.7	151.8	136.3	100.9	136.1	136.9	133.5	140	109.4	151.2	121.4	113.5	139.3	126.6	133.5	121.5	130.2	136	134.7	122.9	128.4	134	128.8	124.9	118.4	142.3	121.4	127.3	122.5	122.1	113.5	132.9	124.5	152.5	128.7	153.6	128.8	136	134.7	121.7	122.3	125.7	100.6	121.9	131.9	124.5	124.5	129.4	129	133.6	141.5	125.1	145.3	119.5	119.4	125.5	119.3	147.6	138.7	117	121.2	121.3	126.7
O08532	Voltage-dependent calcium channel subunit alpha-2/delta-1 OS=Mus musculus OX=10090 GN=Cacna2d1 PE=1 SV=1	0	194.844	29	25	40	25	1103	124.6	5.3	137.9											337.9	365.6	410.7	334.3	390.1	352.1	348.6	402.7	369	329.2											353.5	351.8	392.9	336	382.8	353.8	383.9	400.9	347.1	366.9																															463.7	332	381.8	408.4	399.8	414	342.6	315.4	334.3	404.1																																									418.5	281	360.7	396.1	326.6	400.5	326.4	393.4	338.6	460.8																																									487.1	272.4	560.1	290	365.1	322.7	287	346.2	335.8	314.2
O35098	Dihydropyrimidinase-related protein 4 OS=Mus musculus OX=10090 GN=Dpysl4 PE=1 SV=1	0	229.522	64	27	40	24	572	61.9	6.98	152.17											572.7	588.6	651	573.6	580.7	627.1	600.5	695.8	663.6	682.1	526.1	556.5	625.8	622	661.9	681.8	563.1	638.4	639	632.4																																																																																																																									580.6	674.5	643.8	681.5	580.7	613.2	607.8	572.8	596.1	580.2
O70493	Sorting nexin-12 OS=Mus musculus OX=10090 GN=Snx12 PE=1 SV=1	0	28.608	35	8	40	6	165	19.1	7.34	102.17	137.9	143.8	119.9	122.4	112	120.5	124.6	125.1	113.3	110	135.6	125.6	125.1	129.1	113.7	125.6	117.6	127.1	131	124.9	115.1	143.1	131.3	126.4	112.1	108.8	129.9	118.9	126.3	127.5											117.9	128.2	109.7	122.9	122.6	129.9	119.6	124.3	126.4	118.8	102.9	136.8	120.6	114.4	115.9	117.9	115.6	113.2	139.4	142.6	127.6	127.8	117.7	108.9	121.1	122.2	122.1	120	118.2	120.9											79.2	230.4	68.8	94.3	112	121.6	197.9	76	128.2	143.4											119	98	109.6	125.6	141.3	137.2	145.7	102.9	122.1	120.9	129.1	107.9	120.6	129.5	115.9	119.6	131	120	123.8	125.7	111.9	128.8	132	113.3	129.1	114.3	137.3	127.1	119.7	113.4	123.6	133.4	114.4	123.2	125.5	130.1	125.1	119.3	115.9	120	111	120	104.5	106.6	116.1	121.8	138.4	128.4	153.5	118.9	108.1	97.3	97.5	95.2	97.6	136.2	159.2	131.8	144.6	141.5	121.6	115.9	125	119.6	123.4	121.1	120.8	125	121.5	126.7	120.4	129	128	123.4	115.3	110.9	128.4	131.3	120	133.2
P08905	Lysozyme C-2 OS=Mus musculus OX=10090 GN=Lyz2 PE=1 SV=2	0	78.31	53	9	40	3	148	16.7	8.81	143.18	285.9	309.1	253.4	275.5	314.7	209.5	154.9	244.8	222.4	233.1																															200.6	195	280.2	198.1	254.5	354.2	335.7	358.9	219	300.4											198.1	260.2	227.8	234.6	359.6	284.7	341.7	319	263.2	280.9											136	156.8	161.9	154.1	388.9	134	621	176.2	282.1	245.2											325.2	385.4	355.7	370.9	357.5	182.7	143.4	171	148.5	217.8																					258.5	212.6	222.4	304.6	311.4	268.7	291.7	279.9	271.8	302.3																					208.7	249.3	235.9	224	268.8	275.7	278.7	268.4	391.6	247.4
P14576	Signal recognition particle subunit SRP54 OS=Mus musculus OX=10090 GN=Srp54 PE=1 SV=2	0	122.689	46	17	40	17	504	55.7	8.75	121.8											151.5	163.2	165.7	149.7	162	141.3	171	113.3	110	206.1																					166.5	211	198	172.7	172.4	101.3	127.4	120.3	159.2	193.4	133.9	144	134.2	178.7	193.6	220.7	171.2	129.7	155	204.8	149	193	172.3	150.7	145	187.1	158.4	172.4	162.2	155.3											174.6	198.4	177.5	186.4	117.9	198.4	131.8	184.1	154.7	172.2											149.9	146	144.8	143.9	138.4	192.8	205.5	186	194.7	196.4											186.6	121.4	125.9	166.2	113.7	166.1	171	155.7	222.3	182.2	129.1	186.7	208.6	155.3	149.5	187.6	160.8	150.1	165.1	139.6	167.5	152.1	175.4	170.9	180.2	156.7	153	141.3	143.8	196.4	192.4	186.4	183.1	211.5	185.3	144.3	160.6	136	132.6	141.8	155.6	184.3	151	156.7	162.5	169.8	178.3	172.2	174.9	175.6
P17892	Pancreatic lipase-related protein 2 OS=Mus musculus OX=10090 GN=Pnliprp2 PE=1 SV=2	0	252.87	68	27	40	25	482	54	6.64	159.97																																																																																	961.6	962.3	1166.8	1080.9	781.3	991.3	758.9	1000.4	803.2	1014.9																																																			715.2	805.4	841.7	768.8	873.8	787.3	1022.9	836.9	1042.7	909.3
P20060	Beta-hexosaminidase subunit beta OS=Mus musculus OX=10090 GN=Hexb PE=1 SV=2	0	66.969	27	16	40	16	536	61.1	8.12	108.24	241.2	241.4	208.7	215.5	196	218.4	179.6	213.4	178.9	226.9	190.7	190.3	199.8	197.2	180.4	224.7	191.8	218.6	191.6	212.2																					288.9	324.1	225.8	253.3	264.6	147.6	155.7	148.9	225.2	165.5																																																			334.9	331.5	362.4	270.6	383.9	136.6	139.4	143.1	133.2	134.9	231.6	280.9	316	291.8	199	186.6	301.8	166.3	136.8	234.3	216.2	179.2	183.4	178.9	148.2	298.5	238	288	237	280.4	238.1	241.8	237.4	245.4	246.9	226.8	219.8	229.3	234.2	232.3																					212.4	238.5	226.8	228.8	260.5	237.6	215.9	219	223.2	241.1
P26262	Plasma kallikrein OS=Mus musculus OX=10090 GN=Klkb1 PE=1 SV=2	0	186.779	58	29	40	29	638	71.3	8.02	135.08																																																																																											612.7	605.5	589.3	644.1	629.5	454	572	627.3	662.2	716.5																					533.7	657.4	710.9	632.3	638.6	542.2	649.7	628.9	548.8	598.7																					315.5	387.9	339	287.5	462.1	770	676.1	1149.8	849.5	688.5
P27786	Steroid 17-alpha-hydroxylase/17,20 lyase OS=Mus musculus OX=10090 GN=Cyp17a1 PE=1 SV=1	0	220.984	49	23	40	23	507	57.6	7.18	156.88																																																			688.3	690.2	671.3	623.8	626.4	1280.1	1339.8	1011.1	1230	1088.5																																																																																											1342	1456.6	1399.7	1412.6	1311.9	553	481.2	460.2	472	453.5
P43275	Histone H1.1 OS=Mus musculus OX=10090 GN=H1-1 PE=1 SV=2	0	49.274	32	8	40	4	213	21.8	10.93	110.56																					589.4	525.3	537.3	674.5	854.2	562.4	649.1	543	682.2	678.1																																																																																											307.9	730.9	654.1	564.7	953.5	593.9	605.1	701.5	528.2	553.3																															621.9	550.2	729.2	594.9	691.2	497.7	544.5	555.5	837.2	555.8
P97352	Protein S100-A13 OS=Mus musculus OX=10090 GN=S100a13 PE=1 SV=1	0	52.927	49	8	40	8	98	11.2	6.13	123.16	142.5	116.1	137.6	157.9	158.1	128.9	115.6	152.3	87.9	136.7	139.9	138.4	124.4	136	142.2	129.3	137.9	128.2	128.3	126.9	98	142.6	124.5	124	148.5	134.4	138.6	109.3	141.4	168.7	130.4	143.8	126	133.5	133.2	137.2	134.6	127	134.6	129.1	101.3	92.2	113.5	97.4	95.3	170.9	176.5	159.7	123.1	132.1	121.5	141.3	122.6	129.9	130	132	130.9	127.1	126.9	132.4	143.3	170.1	132.7	131.1	126.2	128.4	134.4	124.5	133.1	142.1																															133.7	141.2	145.8	138.9	156.1	115.2	117.9	119.1	119	117	36.9	22.3	52.5	129.4	180.2	178.7	150.2	168.8	190.3	196.8	119.8	149.7	134	122.8	124.9	137	121.1	137.2	100.9	127.7	151.8	56.3	77.2	150	170.6	166.2	166.8	151.3	139.2	114.3											90.2	86.6	106.2	90.4	92.8	156.9	162.7	148.6	150.7	166.2	147.3	128.4	140.2	153.7	149.2	125.5	121.5	119.3	114.6	117.6	161.3	108.1	126.5	121.2	102.4	118	164.5	121.3	130	136.3
P97364	Selenide, water dikinase 2 OS=Mus musculus OX=10090 GN=Sephs2 PE=1 SV=3	0	118.388	45	14	40	13	452	47.8	6.06	124.04	224.6	168.3	219.8	261.7	260.9	298.1	295.3	250.3	209.8	323.8																															192.3	171.8	231.3	200.9	206.9	308.6	344.1	298.8	235.6	266.9	280.5	265	274.8	271.9	262.4	254.2	244.9	260.2	256.5	256.1	200.4	259.4	213.7	236.3	292.7	267.1	282.5	270.5	251.6	283.9											227.8	273.2	225.8	257.8	258.4	266.8	200	268.1	235.7	263																					198.6	279.2	298.1	247.6	257.7	250.2	266.6	269.7	286.2	268.2																															344.4	356.9	345.9	336.9	372	210.6	184.3	152.4	168.8	166.5
Q3UEG6	Alanine--glyoxylate aminotransferase 2, mitochondrial OS=Mus musculus OX=10090 GN=Agxt2 PE=1 SV=1	0	147.172	58	23	40	23	513	57.1	7.93	127																																									918.6	967.9	1066.2	1042.6	961.4	907.1	820.3	906.4	827.3	929.4	924.9	955	895.7	903.6	949.4	932	948.2	901.9	941.2	967.9
Q61414	Keratin, type I cytoskeletal 15 OS=Mus musculus OX=10090 GN=Krt15 PE=1 SV=2	0	58.001	18	10	40	2	452	49.1	4.86	112.7	780.5	761.9	795.5	820.1	985.3	734.3	1919.5	721.3	752.5	760.8																																																																																																																																																																	615.4	739.3	944.8	522	892.9	917.1	770.9	2336.3	771.1	785.8
Q62420	Endophilin-A1 OS=Mus musculus OX=10090 GN=Sh3gl2 PE=1 SV=2	0	175.071	53	19	40	13	352	39.9	5.39	125.31											519.7	470.7	466.7	504.7	449.4	494.7	480.5	437.5	448.8	485.1	302.2	834.4	449.1	419.4	392.2	520.9	363.2	484.8	313.6	644.2																																																																																																																									482.8	533.3	479.6	491.2	526.4	380.8	353.4	420.6	393.1	379.7											327.6	367.1	493.3	318.6	586.6	567.8	482.8	517.4	474.8	401.9
Q6NZC7	SEC23-interacting protein OS=Mus musculus OX=10090 GN=Sec23ip PE=1 SV=2	0	71.107	20	15	40	14	998	110.7	5.94	85.36																																																													353	217.5	400.9	439.3	181.2	275.2	252.6	224.8	454.9	267.6											285.7	259.8	321.4	315.6	327.4	306.8	297.8	329.2	283.1	317.6											295.1	308.3	307.5	310.5	305.1	309.4	303.1	316.2	306.2	313																															240.1	280.7	307	269.8	374.9	355.1	310.1	256.3	288.2	265.6	352.2	348.5	361.4	352.1	382.9	258.7	269.9	234.4	256.4	252.1	283.6	288.6	309.9	265.9	296.1	335.1	374.2	328.9	299.5	307.4
Q8R1I1	Cytochrome b-c1 complex subunit 9 OS=Mus musculus OX=10090 GN=Uqcr10 PE=1 SV=1	0	32.541	48	3	40	3	64	7.4	9.19	153.2	82.9	65.1	58.8	120.2	124.6	110.8	132.2	120	96	115	102.2	116.4	90.9	110.4	173	94.6	111.5	87.1	87.2	95.4	89.5	90.3	92	92.1	93.2	97.7	90.1	102.1	113.9	92.9	118.7	92.6	92.4	107.2	101.8	121.2	127.7	130.6	127.5	119.6	168	130.9	89.5	115.7	109.6	92.3	87.2	81.7	122.8	88.7	126	112.2	110.6	100.5	103.6	104.9	90.9	114.5	114.6	105.2	99.3	103.9	102.8	109.8	101.2	98.4	102.9	98.2	103.7	105.5	119.2	71	106.9	105.6	98.6	102.5	107.6	108.3	115.9	104.2	85.2	70.5	81.8	91.1	89.9	94.3	70	132.1	100.8	101											164.9	139.6	155.1	148.4	134.4	69.4	70	42	68.1	58.4	195.9	185.2	176.7	99.1	58.7	58.5	69	62.5	50.2	68.7	63	96	147.6	145.5	116.5	106.6	90.7	93.7	68.9	95.4	102	79.9	93.9	112.8	102.4	104.5	105.3	111.5	106.4	80.3	91.3	102	101.3	129.7	124.2	106.3	118.8	120.6	90.6	118.1	96	111.9	114.3	116	108.3	96.7	84.6	92.3	103.5	93.9	103	90.9	100.9	115	103.7	101.6	99.9	105.2	99.5	94.1	107.1	102.3	78.4	106.6	80.2	96.9	101.5	94.7	74.7	99.3
Q91XC8	Death-associated protein 1 OS=Mus musculus OX=10090 GN=Dap PE=1 SV=3	0	16.265	26	3	40	3	102	11.1	9.36	102.81	125.4	128	153.5	140.9	114.5	102.2	103.2	126.7	115.4	151.7											126	138.5	108.4	101.2	119.4	126.9	135.7	129.5	199.1	135																					113.7	173.5	126	138.3	121.3	139.4	136.7	127.2	164	174.5	133.6	133.8	120.6	100.8	150.2	140.3	157.1	136	119.4	126.8											193.7	180.2	151.7	158.1	83.9	164.3	105.9	159.1	124.6	150.2											150.8	127.9	177.1	168.4	151.5	130.2	112.1	166.1	119.5	138.7	173.1	156.8	170.3	70.9	127.9	85.5	108.5	125.1	151.9	139.3	87.7	179	165.7	159.9	182.8	99.3	118.9	128.2	102.7	111.1	125.6	182.7	150.6	91.3	153	134.2	135.8	143.5	116.9	148.6	134.4	149.9	137	141	135.4	128.8	145.5	131.9	168.5	124	114.5	93.9	120.7	109.2	114.8	181.7	150	157.4	154.7	150.6	158.8	112.2	127.8	125.9	167.3	132.3	118.5	132.1	121.6	116.3	109.2	118	148.1	117	166	146.2	152.7	150.4	148.2	144.4
Q9CPU4	Microsomal glutathione S-transferase 3 OS=Mus musculus OX=10090 GN=Mgst3 PE=1 SV=1	0	97.604	73	7	40	7	153	16.9	9.5	169.11	262.8	222.8	248.3	204.7	199.4	225.1	206.3	223.9	243.2	208.6	159.7	247.9	187	259.4	243.2	251.5	275.1	199.3	226.4	230.4											209.6	225.4	236.2	241.1	251.5	246.6	249.8	230.5	228	234.4																					200.9	232.7	221	209	276.5	230.5	248.7	233.6	198.9	229.3																																									297.9	194.1	166.1	226.6	157.7	250	222	230.3	273.4	269.8	150.5	267.2	294.9	291.1	248.6	203.6	236.1	184.6	200.3	173.5											206.6	252.1	246	238.5	243.1	213.6	230.2	260.9	220.9	218.9																					85.2	97.2	295.3	78.9	515.3	369.4	237.8	288.9	149.7	151.9
Q9JIW9	Ras-related protein Ral-B OS=Mus musculus OX=10090 GN=Ralb PE=1 SV=1	0	61.678	48	10	40	6	206	23.3	6.62	111.16	153.2	151.5	143	157.2	149	148.6	116.7	127.7	108.8	150	140.1	149.3	123.3	163.2	160.3	165	158.7	126.3	111.8	142	147	144.2	139.8	144.6	170.1	128.7	141.6	125.4	157.4	150											121.5	116.5	136.4	129.8	129.8	142.3	138.8	148.2	146.1	162.3											121.2	128.7	129.4	118.3	145	152.4	150.4	139	132.3	129.5																															137	154.1	161.1	121.1	131.7	147	150.7	137.2	144.6	139.4	82	107.5	102.8	172.7	136.6	139	160.3	144.3	176.9	173.4	147	164.4	157.2	161.8	145.8	86.7	138.8	82	147.3	136.6	153.2	109.6	139.1	168.9	138.6	128.8	143.9	160.3	152.1	117.5	139.1	122.5	143.6	145	144.2	125.6	167.2	124	169	126.8	174	169.9	171.9	166.8	176.1	131.3	111.8	104.7	97	104.8	132	141.2	136.6	133.2	154.5	143.8	147.5	148.5	138.1	148.1	110.5	133.6	132.4	128.9	150.5	173.1	166.3	141.4	149.3	145.9
Q9JKV1	Proteasomal ubiquitin receptor ADRM1 OS=Mus musculus OX=10090 GN=Adrm1 PE=1 SV=2	0	40.793	13	6	40	6	407	42	5.07	94.74	154.7	70.9	146.9	130.1	88.7	106	91.4	138.7	115.4	144.2	76.8	112.9	178.8	86.6	88.8	93.4	94.5	176.4	182.1	130	94.6	128.6	86.3	121.2	107.3	114.5	118.2	125.5	120.5	152.8	130.5	123.8	114.5	110.5	119	119.4	120.1	128.1	123.2	138.3	104.6	106.4	127.9	134.6	108.6	96.4	127.4	114.7	123.2	153.1	117.9	129.4	113.1	115.4	133.8	124.9	109.9	116.1	111	123.2	104.1	114.2	108	84.9	144.6	127.2	140.7	131.5	102.3	118.1											85.6	207.8	96.7	114.4	62.7	183.2	133.6	88	148.1	153											152.8	122.1	152.7	150.7	132.8	142.9	129.5	74.4	101.3	115.3											84.6	93.7	105.4	114.8	76.8	144.4	115	124	139.8	175.3	106.2	166.8	147.2	118.8	116.9	132.1	95.6	104	127.4	145.3	128.2	106.5	130	132	122	129.9	130.7	123.9	103.5	134.8	155.3	154.9	156.6	150.9	150.4	90.2	94.9	86.1	87.8	91.5	126.9	112.9	115.8	107.5	170.8	108.4	117.7	128.8	124.8	121.4	173.4	116.4	112.8	99.2	136.7	117.4	91.8	124.2	97.4	102.6
Q9QXD1	Peroxisomal acyl-coenzyme A oxidase 2 OS=Mus musculus OX=10090 GN=Acox2 PE=1 SV=2	0	134.527	41	24	40	24	681	76.8	7.46	140.91																																									399.5	418.1	401.6	387.3	401.9	343.7	323.5	344.3	347.6	357.9	405.4	401.6	377.8	410.4	369.2	378.4	362.5	351.1	339.3	371.3	377.7	332.2	342.9	358.3	321.5	396	331.1	360.3	336.3	326.4																																																			372.1	386.9	390.6	332.3	344.9	315.7	360.7	347.5	358.9	322.5											370.7	330	287.4	369.5	244.6	429.8	315.4	303	319.8	318.4
O08784	Treacle protein OS=Mus musculus OX=10090 GN=Tcof1 PE=1 SV=1	0	183.746	24	26	39	26	1320	134.9	9.35	126.77																																																																																																																																			548.6	679.6	610.6	543.4	594.9	655.5	531.7	548.2	603.4	616.2											390.8	604.7	537.3	512	486.4	804.9	893.6	553	623.6	728.3	571.3	582.3	578.8	578.6	609.8	620.3	605.9	588.8	611.9	579.3
O35074	Prostacyclin synthase OS=Mus musculus OX=10090 GN=Ptgis PE=1 SV=1	0	102.096	32	13	39	13	501	57	6.73	137.28																															287.9	246.2	387.8	328.4	257.5	286.7	246.7	326.6	203.5	293.2																					313.2	324.6	329.2	323	317.9	286.5	288.2	313.4	291.4	289.8																																																													244.7	204.1	390	251.4	231.9	292.3	236.7	317.2	339.7	298.2	350	298.2	282.7	320.7	281.8	303	305.9	287.2	214.3	339.1	213.7	268.8	228.9	255.5	249.7	392.5	407	337.2	353.1	402.5											340.1	299	303.3	274.1	359.8	342.5	294	258.5	292.3	286.3
O54879	High mobility group protein B3 OS=Mus musculus OX=10090 GN=Hmgb3 PE=1 SV=3	0	63.489	41	8	39	5	200	23	8.37	98.13											194.1	216.7	223.5	199.2	210.5	232.9	246.4	233	190.2	260.7											159.5	185.8	205.6	209.2	270.6	219	228.2	268.1	204.3	251.5	218.5	252.2	211.6	231.1	242.6	245.6	204.7	205.6	230.1	248.4											198.4	211.7	192.9	204.7	203.1	196.1	195.9	198.3	201.7	189.8																																									173.5	175.1	165.2	235.8	231.1	258.1	218.2	239	264.1	246.9											195.4	225.5	184.4	190.8	204.6	255.9	222	230.8	241.6	220											231.5	204.2	231.7	223	232.3	236.2	230.6	201.9	248.5	216.2	233.5	263.1	229.7	238.1	234.7	239.6	231	233.2	222.1	227.2
P11930	Acyl-coenzyme A diphosphatase NUDT19 OS=Mus musculus OX=10090 GN=Nudt19 PE=1 SV=2	0	305.002	76	25	39	25	357	40.3	6.68	178.14																															394.2	448.7	400.4	404.2	418.5	386.6	398.4	439.8	410.5	439.1	641.3	767.2	555.2	566.5	552.5	329.1	305.4	291	308.8	318.4	384.6	464.4	437	382.4	468.5	425	457.3	436.6	443.2	513.2																																																			341.3	310.5	266.2	520.2	484.4	506.7	469.6	512.8	534.6	452
P16675	Lysosomal protective protein OS=Mus musculus OX=10090 GN=Ctsa PE=1 SV=1	0	58.182	19	9	39	9	474	53.8	5.86	105.48	94.2	136.7	167.9	118	122.1	134.5	106.8	136.5	128	148.8	92.6	91.4	122.5	119.4	104.3	106.3	87.5	131.2	125.8	146.9	128.3	158	126.2	143	98.8	105.7	111.2	156.9	122.5	141											129.7	121.5	146.9	131.2	132.2	131.4	119	123.9	121.2	139	111.7	162.7	124.1	125.9	119.7	116.9	123.2	136.6	121.1	158.9	128.1	95.1	126.1	106.8	120.2	130.1	112.5	132	130.8	127	98.5	113.9	119.2	113.5	97.2	117.8	172.5	124.5	129.4	153.3																					106.6	130.7	120.7	120.4	113.6	133.1	127.6	149	136.2	142.3	109.6	133.4	107.9	151.8	124	116.2	134.1	126.9	125.1	129.2	132	116.2	134	114	122.8	150.6	138	147	136.5	129.5	143.5	135.8	122.2	133.2	133.2	137.7	122.1	126.6	132.9	129.6	129	131.5	137	135.7	131.1	122.4	126.3	128.7	122.2	127.5											126.8	125	131.3	136.7	136.9	118.6	116	116	123	123.7	84	112.3	144.1	88.9	129.2	153.3	125.5	165.5	140.7	146.8
P26645	Myristoylated alanine-rich C-kinase substrate OS=Mus musculus OX=10090 GN=Marcks PE=1 SV=2	0	83.795	20	6	39	6	309	29.6	4.34	135.46	128.8	118.2	146.4	151.4	153.2	155.9	146.9	190.9	135.3	210.3	156.6	158.5	138.1	155.5	145.4	161	173.8	144.5	150.1	174.8	155	141.5	150.6	159.8	131.9	150.1	154.3	150.7	145.9	159.4	138.8	164.6	113.2	133.9	113.2	135.2	136.9	146.7	169	175																					155.5	183	148.3	142.7	171.6	164.5	156.1	156.6	147.1	156.9											118.1	94	84.8	98	188.5	130.5	279.7	120.9	167.4	139																															124.2	187.6	171.7	210	196	116.8	193.6	126.1	107.4	155.1	163	94.5	103.7	174.9	175.7	180.6	170.1	180.8	181.8	166.8	157.1	161	157.3	141.6	162	157.4	138.7	143.1	123.2	138.5	125.2	107.1	126.2	136.7	132.7	163.2	186	183.1	192.9	169.6	155.4	159.7	145.7	156.7	165.3	154.9	151.7	161.6	157.2	153	217	167	121	181.5	121.1	125.7	144.1	129.2	125	136.6
Q3U9G9	Delta(14)-sterol reductase LBR OS=Mus musculus OX=10090 GN=Lbr PE=1 SV=2	0	131.482	33	25	39	25	626	71.4	9.36	131.45																																																													293.4	308.2	285.7	293.7	287.4	331.2	319.9	322.4	303	317																															265.6	243.7	257.1	262.2	313.4	345.1	262.5	334.8	348	411.3	476.8	441.3	382.6	274.3	318.2	247.9	217.3	223.1	277.2	215.6											328.3	272.6	277.1	318.3	327.6	313.5	333.6	327.1	320.8	274											310.9	278.6	298.6	282.4	312.9	378.5	294.3	295.1	322.9	328.5	330.5	312.8	303.1	306.8	335.9	293.9	319.9	309.6	318.4	307.5
Q504N0	Carboxypeptidase A2 OS=Mus musculus OX=10090 GN=Cpa2 PE=1 SV=1	0	225.727	53	19	39	19	417	47	5.31	147.09																															243.7	379.7	377	339.5	292	594.9	258.3	443.8	369.1	296.6																																									399.2	468.2	460.6	442.8	165.6	492.6	194	440.4	341.7	454.9																					364.8	412.9	248.5	537.8	299.3	332.7	368.3	345.2	295.9	444.5											309.2	540.1	393.9	243.5	411.4	515.1	419.1	211.8	203.9	270.8	331.3	367.5	358.8	386.9	322.7	285.4	416	335.3	549.8	249.8
Q60714	Long-chain fatty acid transport protein 1 OS=Mus musculus OX=10090 GN=Slc27a1 PE=1 SV=1	0	142.478	39	17	39	17	646	71.2	8.38	152.7	164.9	169	162.3	135.2	138.9	167.1	145.3	162.4	155.4	162.5	124.9	104.1	146.9	143.4	142.6	176	164.4	175.5	166.3	125.2	115.9	148.9	128.3	138.6	164	141.1	138.8	178.6	192.6	180.1	145.8	160	129.7	129.6	148.1	152.1	139.9	152.9	147	167.9	126.1	89.4	131.2	113.5	102.8	178.2	203.3	178	161.2	137.4																					126.6	136.3	151.5	219.9	183.4	147.9	129.2	107.5	185.5	186	75	70.9	101.1	79.2	290.3	71.7	474.3	67.2	225.5	104.1											68.9	139.3	178	155.2	128.3	159.4	134.6	178.3	191.8	169.6																					141.5	153.3	110.2	154.9	111.2	142	164.6	118.9	150.7	132.8	127.4	125.6	162.1	93.1	121.2	118.2	110.6	134	107.4	130.1	172.8	162.8	185.9	172.1	243.4	116.1	111.8	115	85.2	135.5											55.6	97.5	154.5	64.7	294.4	246.1	149.7	200.9	141.9	122.4
Q61543	Golgi apparatus protein 1 OS=Mus musculus OX=10090 GN=Glg1 PE=1 SV=1	0	84.401	17	13	39	13	1175	133.6	6.84	107.92											159	169.9	187.4	153.2	176.3	185.9	175.3	192.8	187	198.8	157.4	233.2	225.6	180.1	144.3	172.3	183.3	166.5	174.8	194.2	177	145.3	164.1	169	145.2	171.1	200.3	147.3	137.9	206.6	158.6	113.5	192.5	149.4	164.4	175.3	203.4	201	154.8	197																																																			267.7	242	274	227.6	166.1	135.4	145.6	135.8	129.1	143.4	65.3	53.4	50.4	208.7	206.2	246.9	257.2	252.6	250.8	258.1											144.6	226.3	232	174.5	150.1	182.1	151.9	146.3	151.8	188.7	170.7	181.2	175.6	191.9	191.3	166.1	187.9	181.3	167.5	199.4	122.8	108.4	106	104.8	135.7	225.3	216.5	289.1	267.2	257.9	192.9	151.8	293.2	147	137.8	204.7	230.6	168.4	170.9	154.2
Q6ZQ73	Cullin-associated NEDD8-dissociated protein 2 OS=Mus musculus OX=10090 GN=Cand2 PE=1 SV=2	0	172.719	29	27	39	26	1235	135.5	5.58	113.83																															654.9	603.7	577.7	605.2	576.1	639.7	567.7	635.6	627.5	718.7																															652.8	609	649.1	649.3	631.5	582.3	597.6	572.8	608.9	589.9																																									627.8	505.2	471.4	571.3	468.3	698.1	628.6	684.9	683.4	680.9
Q8BPN8	DmX-like protein 2 OS=Mus musculus OX=10090 GN=Dmxl2 PE=1 SV=3	0	169.035	15	36	39	36	3032	338	6.42	113											1724.6	1728.1	1833.4	1743.3	1665	1853.7	1744.1	1807.3	1827.3	1823.8
Q8C878	NEDD8-activating enzyme E1 catalytic subunit OS=Mus musculus OX=10090 GN=Uba3 PE=1 SV=2	0	65.665	32	8	39	8	462	51.7	5.45	130.19											207.9	208.7	210.2	214.3	197.6	185.8	221.1	219.9	232.5	185.5	199.3	235.6	212.5	225.9	187.5	171.7	206.6	221.3	189.7	195.9	183.8	183.9	217.3	186.3	184.6	193	188.2	180.1	202.9	185.9																																																													189.2	203.6	262.8	151.4	194.9	188.3	218.6	193.1	216.3	237.3											174.4	212.1	174.6	197.1	187.3	215.3	197.8	176	232.6	185.9	154.4	213.5	199.4	187.9	204.8	251.1	199.8	180.1	207.2	218.1	172.4	143.8	173.6	163.4	145.2	150.8	161.6	163.4	156.9	195.3	257.8	246.6	255.3	249.1	264.6	173.1	166.7	157.7	155	157.5	176.2	212.5	191.1	177.2	200.2	246.7	226.1	219.4	205.2	241.4
Q91YN5	UDP-N-acetylhexosamine pyrophosphorylase OS=Mus musculus OX=10090 GN=Uap1 PE=1 SV=1	0	102.541	28	12	39	12	522	58.6	6.49	129.15											91.5	142.7	172.5	181.2	127.6	153.3	153.5	208.6	151.8	161.7																					180.9	125	170.6	145	153.2	185.8	180.1	185.6	130.9	179	152.6	139.5	166.5	158.3	160.7	163.1	135.4	145.2	156.9	186.5	139.8	144.4	126.1	192.6	143.4	156.2	186.3	134.9	124.7	191.9																															140.5	137.5	147.4	137.6	154.5	189.3	178.9	187.1	190.7	185.9	154.7	107.6	33.5	149.6	150.6	240.4	184.1	210.4	255.4	214.9	172.5	175.6	148	156.7	132.2	153.3	172.6	138.4	232.1	150.4	149.4	256.7	201.7	157.7	168.9	106	134.5	99	118.4	166.9	170.6	179.1	184.7	164.2	171.1	159.6	164.4	159.5	147.2	151.6	131.7	140.5	128.2	135.3	155	187.9	187.6	165.6	185.2	214.3	127.9	177	145.7	117.9	160.2	215	228.2	200.7	167.2	168.4
Q99JT2	Serine/threonine-protein kinase 26 OS=Mus musculus OX=10090 GN=Stk26 PE=1 SV=1	0	63.993	22	7	39	2	416	46.6	5.24	135.77																																																																																																																																																																	1712.9	1843.6	1888.6	1702.8	1790.9	2071.3	1850.7	2089.1	1878.6	1871.7
Q99PG0	Arylacetamide deacetylase OS=Mus musculus OX=10090 GN=Aadac PE=1 SV=3	0	195.057	48	18	39	18	398	45.2	7.49	157.54																																									586.1	484.4	656.1	567	596.8	686.3	773.6	603.3	568.9	676.9	712.6	641.2	679.1	663.5	639.8	554.9	592.1	604.2	565.3	533.4																																																			407	502.1	462.6	672.1	677.2	721.1	728.8	724.1	629.9	701.1
Q9CQS6	Gastrokine-2 OS=Mus musculus OX=10090 GN=Gkn2 PE=1 SV=1	0	113.266	42	9	39	9	184	20.5	8.73	121.29	91.6	58.2	45.3	68.7	88.8	75	83.6	90.3	72.1	73.1	34.6	41.8	53.2	37.7	31.5	46	47	57.4	85.6	40.8	55.5	54.4	47.7	60.5	50.3	48.2	51.4	59.3	145.1	44.3	70.6	86.6	57.1	67.5	71.7	74.2	73.5	68.7	86.6	81.3	54.5	53.6	80.2	54.9	69.3	99.6	69.9	89.3	73.4	75.6	60.3	53.1	73.2	64.5	63.8	63.1	77.5	56.3	88.4	58.9											104.4	105.8	117.8	105.2	112.8	95.8	82.8	98.7	104.3	94.2	55	55.3	78.3	67.6	84	60.6	108.1	69.7	88.5	76.2											52.6	64.3	81.2	68.2	79.6	56.2	45.7	52	79.2	62.3	37.4	24.3	35.8	82.1	57.4	85.4	62.6	81	99.9	79.1	47.8	28	40.1	39.5	40.9	46.7	44.9	34.7	115.3	58.9	25.3	41.1	40	33	32.5	34.8	26.3	30.3	50.2	52.5	145.7	155.3	127.8	93.7	147.7	126.9	126.8	116.3	79.8	94.6	61.2	69.1	63	54.7	78	59.4	59.7	52.5	73.5	46.2	78.6	92.2	81.6	60.2	74.9	94.6	83.7	73.8	80	89.8	23	27.5	108.9	31.4	165.7	147.1	59.5	123.5	101.1	54.6
Q9CR61	NADH dehydrogenase [ubiquinone] 1 beta subcomplex subunit 7 OS=Mus musculus OX=10090 GN=Ndufb7 PE=1 SV=3	0	111.384	72	8	39	8	137	16.3	8.18	126.05	165.9	177.7	193.6	199.7	177.2	200.2	155.1	212.6	175	215.6	196.6	193.8	176.9	187.5	231.8	200.3	197.3	166.4	176.9	187.7	208.7	176.6	185.4	184.2	234.2	191.5	212.9	239.8	191.5	205.5	184.6	187.1	180.7	204.7	197.8	198.7	190.7	205.3	199.9	200.1	233.2	231	190.7	223.1	203.7	189.5	168.3	174.3	211.8	201.3	226.7	219.2	205.9	204.6	212	194.7	181	167.6	197.6	209.7	149.4	194.9	165.7	158.5	264.1	210.8	220.9	202	184.1	213.4	211.6	200.5	188	182.2	185.7	218.3	186.8	230.2	196.1	195.5																																																													214.4	190.9	199.5	207.1	203.6	210.9	192	212.7	183.6	224.7
Q9DBX6	Cytochrome P450 2S1 OS=Mus musculus OX=10090 GN=Cyp2s1 PE=1 SV=1	0	149.444	43	19	39	19	501	55.6	8.78	152.08																																																													373.7	368.2	364.4	402.5	344.5	353.6	306.6	381.1	374.6	399.8																															370.6	358.2	391.3	339.8	282.1	388.3	333.1	390.8	405.5	441.3	340	367.3	234.7	332.2	309.8	445.2	361.4	410.1	510.6	432.2																					426.9	407.5	396.8	337.1	405.4	374.8	380.4	369.7	330.5	342.4																					136.1	214.7	438	152.6	582.2	539.2	354	406.4	396.8	339.8
Q9EPL9	Peroxisomal acyl-coenzyme A oxidase 3 OS=Mus musculus OX=10090 GN=Acox3 PE=1 SV=2	0	181.298	37	22	39	22	700	78.4	7.12	136.89	318.3	419.1	345.8	352.2	326.9	352	314	377.5	334	405.9																															494.5	551.3	487.3	489.2	466.5	284.4	261.2	238.8	236.3	241.6																																																																							287.1	337.6	350.7	343.9	356.3	362.4	405.4	323.7	385.1	405.6	328.3	401.1	455.8	364.5	322.9	342.5	397.3	378.9	300.3	393.2											322.6	335.8	297.1	339.1	351.7	469.1	385.8	348.6	389.7	411.6
Q9QWL7	Keratin, type I cytoskeletal 17 OS=Mus musculus OX=10090 GN=Krt17 PE=1 SV=3	0	34.006	18	10	39	1	433	48.1	5.06	96.56																																																																																																					568.9	510.4	581.2	664.1	678.2	1229.4	1165.1	1062.5	1221.4	1032.4											920.3	674.4	450.7	879.9	489.5	1407.9	762.4	1244.2	1198.4	1460.7
Q9R257	Heme-binding protein 1 OS=Mus musculus OX=10090 GN=Hebp1 PE=1 SV=2	0	84.729	61	11	39	11	190	21.1	5.26	132.13	257	308	244.2	223.4	209.8	231.4	186.6	247	214.2	233.1	227.4	222.4	240.9	224.7	217.3	213.7	224	246.6	242.2	231.9																					226.6	243.9	214.1	233.2	239.4	207.5	227.6	219	235.6	219.6	200.5	260.5	220.2	235.8	229.2	235.1	237.2	239.7	234.7	256.1																																																													189.3	196.3	196.1	239.7	225.4	237.8	225.9	227	216.2	215.1	248.9	188.9	212.2	253.2	248.6	233	235.2	236.3	244.9	235.6																					219	217.3	228.1	230.2	234.1	250.7	243.5	231.6	232.6	247.3	152.1	223.3	212.6	215.5	244.3	220.6	235.2	229.1	261.2	253.1
Q9Z1G3	V-type proton ATPase subunit C 1 OS=Mus musculus OX=10090 GN=Atp6v1c1 PE=1 SV=4	0	134.125	64	22	39	22	382	43.9	7.46	113.75											310	320.6	308.1	313.9	320.6	350.3	312.4	294.1	286.3	320.3	320.7	311.3	277.4	319.7	308.4	300.6	303.4	335.9	286.6	336.7											342.1	296.4	347.4	345.2	296.2	287.5	254.4	265.8	309	347.9											289.4	201.1	399.3	233.1	211.6	357.6	260.7	436.6	333.7	331.4																																																			279	364.9	281.2	250.7	255.7	279.8	400.4	235.4	296.9	314.4											198.1	282.9	322.2	318.3	347.7	221.4	354.6	276	325.6	275.5
O35864	COP9 signalosome complex subunit 5 OS=Mus musculus OX=10090 GN=Cops5 PE=1 SV=3	0	60.428	26	8	38	8	334	37.5	6.54	116.77											136.3	138.9	126.8	149.4	134.7	144.6	161.9	143.5	159.7	136.1	143.5	146.8	107.7	123.1	109.8	137.1	170.7	167.8	160	165.6	142.7	124.3	130.4	126.4	137.9	123	149.1	140.7	148	157.7	141.7	132.4	140.8	135.6	142.1	131.6	137	132	153.4	114.9											144.8	135.8	151.6	146.1	126.5	142.9	137.8	141	146.1	136.5	137.4	136	135.7	144.9	152.6	141.9	140	147	134.9	142.8	108.7	85	163.5	156	177	107.4	176.2	130	118.7	185.7																															116.8	166.4	135.9	163.3	166.5	127.3	127.7	119.1	127.9	143.8	145.6	146.6	170.4	124.9	128.3	132.7	131.9	143.5	132.9	110.4	143.1	139.6	134.3	149.2	135.6	131.4	140.6	131.1	136.3	136	140.5	130.6	133.9	130.3	140.7	146	140.8	141.9	146.2	152.8	126.4	132.4	147.1	128.4	131.6	144.6	161.6	158.5	149.2	148.6	96.2	128.2	178	91.9	240.3	162.4	124.5	117.7	145.5	148.1
O54865	Guanylate cyclase soluble subunit beta-1 OS=Mus musculus OX=10090 GN=Gucy1b1 PE=1 SV=1	0	114.048	34	18	38	18	620	70.6	5.31	99.13											311.5	266.8	382.2	285.1	264	267.8	246.3	327.5	398.7	286.4	287.5	372.1	373.8	351.8	296.3	311.1	287.8	326	256.7	263.6																															311.3	303.3	309.1	314.3	295.4	307.1	295.1	307.6	313.3	314.1																																									95.4	105	84.8	335.3	296.6	368.1	287.8	294.2	713.2	428.2											253	336.2	317.1	280.9	249.4	357.9	268.7	259.5	280.9	374.1																															55.2	93.3	387.4	61.2	442.9	455	463.2	558.8	314	304.3
P02469	Laminin subunit beta-1 OS=Mus musculus OX=10090 GN=Lamb1 PE=1 SV=3	0	84.001	10	15	38	13	1786	197	4.94	101.13	292.5	292.5	256.9	277.6	252.4	265.9	220.7	290.3	223.9	287.5																					214.5	252.3	233.3	209.8	208.4	210.8	221.1	247.9	216.7	248.9																					230.2	250.8	273.8	225.3	206	299.5	230.7	251.7	258.4	221.6											186.4	133.6	221.4	167.8	402.9	189	567.4	238.3	261.5	291.9																																																			203.2	248.3	256.3	188.8	215.7	197.5	211.7	315.1	244.4	283.5	164.1	154.7	176	202.6	191.4	358.5	398.2	330.5	265.3	323.4											226.6	259.4	236.1	257.4	285.1	346.5	233.5	300.7	256.7	265.4
P13634	Carbonic anhydrase 1 OS=Mus musculus OX=10090 GN=Ca1 PE=1 SV=4	0	115.604	66	11	38	11	261	28.3	6.96	120.48	228	565.5	185.5	494.1	365.9	211.8	325.4	281	153.7	302.3																					374	367.6	431.6	345.9	270.6	270.5	248	236	222.6	231.8																					439.7	343.8	398.9	491.8	206	243.4	218.5	277.7	275	233.6																					399	730.1	356.3	496.1	216.5	216	107.4	430.4	123.2	106.6																					305.4	245	220.4	298.7	209.6	325.4	285.4	340	368.4	359.2	395.4	257.1	322.4	475.9	363	282	301.6	265.3	240.8	251.9
P29391	Ferritin light chain 1 OS=Mus musculus OX=10090 GN=Ftl1 PE=1 SV=2	0	97.112	65	13	38	13	183	20.8	6	122.31	201	204	280.8	257.1	223.5	208.7	230.2	197.4	185.5	338.9																					310.7	318.2	302.7	258	247.9	274.9	309	266.8	266.6	315.2											159.1	237.1	258.2	316.6	235.7	248.3	384.1	254	300	621.6	265.1	270.5	265.8	291.7	305.2	328	292.9	287.2	246.7	336.6																																																			239.3	393.8	458.4	376.3	281.7	234.1	278.9	243.7	209.5	257.9	276.2	229.6	232.8	339.1	478.7	254.8	299.1	388.4	238.3	357.2
P51863	V-type proton ATPase subunit d 1 OS=Mus musculus OX=10090 GN=Atp6v0d1 PE=1 SV=2	0	141.78	52	16	38	16	351	40.3	5	126.24											282	301.3	246	266.6	344.9	274.3	270.3	214.3	213.4	237.8	262.9	253.7	239	243.2	279.8	225.4	268.2	294.7	243.3	321											256.3	250.2	252.3	252.3	228.9	274.5	265	263.9	244.8	264.2											289.6	303.7	322.6	318.8	242.7	278.6	204.5	289.4	273	177.7																															237.5	307.2	238.1	232.8	231.2	232.4	227.2	272.8	256.2	367.9																					269.3	261.7	240.7	273.8	209	243.8	249	211.1	270.2	345.9	305.5	187.2	218.1	271.5	258.6	209.2	225.2	221.4	277.5	278.1
P56593	Cytochrome P450 2A12 OS=Mus musculus OX=10090 GN=Cyp2a12 PE=1 SV=2	0	221.181	61	28	38	23	492	56.1	9.19	146.7																																																			569.9	601.4	572.2	564.7	582	747.8	731.8	680.1	652.3	682.4	667.7	650.6	662.7	636.1	619.7	627.1	583.1	573.1	651.5	708.4																																									594.8	1018	862.8	517.8	572.6	604.6	576.1	564.5	485.2	549.8
P62748	Hippocalcin-like protein 1 OS=Mus musculus OX=10090 GN=Hpcal1 PE=1 SV=2	0	67.287	58	10	38	6	193	22.3	5.5	111.53	181.8	172.6	197.5	176.3	184.7	164.1	183.9	187.1	150.9	171.1	214.3	197.7	153.7	193.3	204.8	189.4	223.4	138.5	165.6	162.1	193.1	127.1	188.6	139.9	94.8	158	129.7	172.5	156.6	193.4																															166.9	170.4	183	171.4	183.1	188.6	180.5	201.9	186.6	180.3																															145.4	127	131.9	123.1	125.6	244.7	224.6	214.5	219.4	203.8											158.5	203.4	247.5	201.2	193.2	161.7	198.8	153.6	170.6	154.2	198.9	164.7	174	187	189.2	192.1	185.6	199.9	196.1	162.6	175.1	183.6	172.7	186.3	193.2	179.2	198.7	190.8	210.1	172.5											158.8	180.4	162.6	175.4	180.4	188.1	190.6	205.7	185.3	204.9	158.7	226.8	151.5	235.6	169.4	173.4	206.9	178.1	131.4	150.8
Q7TQF7	Amphiphysin OS=Mus musculus OX=10090 GN=Amph PE=1 SV=1	0	130.619	32	24	38	22	686	75	4.63	117.85											982.7	940.5	991.3	968.2	904.2	969.1	929.1	924.3	895.7	986.7	758.2	891	946.2	942.1	838	965	950.7	1058.8	825.1	851.9
Q8CIX8	Lengsin OS=Mus musculus OX=10090 GN=Lgsn PE=1 SV=1	0	242.133	49	28	38	28	563	62.1	5.87	150.29																					2389.8	1961.4	1922.2	1888	2147.2	1712.3	2033.1	1804.6	1705.7	1767.6
Q91XD4	Formimidoyltransferase-cyclodeaminase OS=Mus musculus OX=10090 GN=Ftcd PE=1 SV=1	0	269.336	56	25	38	25	541	58.9	6.11	138.96																																																			1950.4	2104.2	2123.2	1951.6	2110	1801.2	1797.1	1761.4	1693	1816.8
Q91ZZ3	Beta-synuclein OS=Mus musculus OX=10090 GN=Sncb PE=1 SV=1	0	156.081	59	12	38	5	133	14	4.37	153.49	233.8	313.9	275.9	233.4	189.5	209.6	279.2	228.2	193.2	194.9	254.7	247	219.6	254	242.6	246.7	250.1	219.5	230.1	222.2	216.6	239	245.6	255.8	218.1	256.3	233.7	250.9	218.9	241.1																															284.1	217.5	258.5	241.9	147.1	210.2	157.7	229.3	246.5	174.7																																									243.9	162.8	125.1	281.6	216.5	204.6	221.7	202	249.5	255.6	146.8	245.3	258.5	238.7	230.1	173.6	270.8	180.3	203.8	216.3	225.4	197.9	215.4	255.8	244.1	225.5	249.3	225.2	232.3	146.6																															260.7	275.7	171	277.2	183	182.7	245.4	202.4	164.3	203.5
Q99LG2	Transportin-2 OS=Mus musculus OX=10090 GN=Tnpo2 PE=1 SV=1	0	41.668	15	10	38	4	887	100.4	4.98	82.95											963.5	888	996.4	952.6	762	1147	968	870.1	1034.2	851.2																																																																																																					1443.6	605.5	657.7	967.1	692.9	864.3	721.6	668.8	1236	877
Q9CQH3	NADH dehydrogenase [ubiquinone] 1 beta subcomplex subunit 5, mitochondrial OS=Mus musculus OX=10090 GN=Ndufb5 PE=1 SV=1	0	92.808	38	10	38	10	189	21.7	9.41	146.11	159	153.7	123.3	138.3	132.9	151.6	102.2	145.1	177.1	115.8	131.3	149.5	133.4	162.9	195.2	162.9	151.2	151.3	148.9	114.5											144.5	150.3	119.6	146.8	144.7	154.9	158.6	161.7	168.9	167.4	170.6	157.3	131.5	152.3	149	140.7	148.9	142.4	165.2	143.7	141.7	156.9	147.5	157.9	147.2	148.6	140.9	155.6	145.6	138.9											158.8	145.4	142.6	155.2	138.9	164.8	145.8	155.6	136.5	168.4	177.3	161.5	185.8	190.4	90.8	187.6	71.6	197.7	132.3	159.4											160.7	139.2	128.1	141.9	119.5	165.9	172.1	160.4	168.6	158.8	176.8	137.3	217.4	170.2	129.7	124.4	128.2	116.4	141.7	150.4											121	240.8	240.5	117.6	102.7	108.9	76.7	94.8	125.7	148	138.7	160.6	138.4	167.2	181.5	148.7	165.3	174.3	164	138.6											170.1	137.6	158.3	167.1	151.5	131.6	130.4	136.4	141.2	131.9
Q9DBH5	Vesicular integral-membrane protein VIP36 OS=Mus musculus OX=10090 GN=Lman2 PE=1 SV=2	0	79.761	48	12	38	12	358	40.4	6.95	120.5	132.5	206.5	188.9	176.4	166.8	154.7	142.7	185.3	151.4	163.3	154.2	173.7	169.3	166	180	157.3	185.3	162.5	151	169.7																					187.3	200.1	159.4	188	196.2	138.7	125.3	122.5	165.2	148.6	177.4	181.1	175.8	178.2	180.6	167.3	167.2	175.1	158.1	130.4	177.5	161.7	156	157.9	156.5	156.4	162.9	152.7	175.1	170.5											171	171.2	158.8	157.8	172.7	161.1	171.2	170.2	167.5	176											184.8	201.3	220.2	198.3	216.9	144.6	120.3	115.8	126.2	147.1																					166.7	111	118	179.9	177.1	175.7	173.8	189.6	193.3	169.3	167.3	173	162.1	165	172.5	172.1	176	168.4	175.6	146.4	212.8	221	202.2	189.7	232.5	136.8	131	123.6	130.4	138.6											148.2	146.4	206.6	156.6	187.7	191.3	154.6	178	170	152.4
Q9DBX3	Sushi domain-containing protein 2 OS=Mus musculus OX=10090 GN=Susd2 PE=1 SV=1	0	116.733	30	17	38	17	820	90.6	6.62	103.2																																									350.9	366.7	362.9	367.6	366.7	375.7	376.6	377.5	377	391.5																																																													246	229.2	265	378	422.5	461.5	423.8	367.2	378.4	512.3	316.2	373.2	365	346.1	394.9	339.9	375.1	315.9	370	349.9	341	356.1	371.4	396.5	346.2	381	353.7	378.2	375.1	351.9																															388.6	387.7	308.8	351.3	390.2	389	419.1	361.2	334	387.5
Q9EQF6	Dihydropyrimidinase-related protein 5 OS=Mus musculus OX=10090 GN=Dpysl5 PE=1 SV=1	0	210.298	59	27	38	27	564	61.5	7.09	142.75											570.6	567	584.3	526.9	552.2	646.6	635.9	644.9	637.8	663.8	587.1	606.9	630.5	641.1	607.4	515.6	744.1	583.4	609.2	730.9																																																																																																																									726.2	813.3	823.7	781.4	765.6	429.2	428.9	439.2	446.3	434.4
Q9ER00	Syntaxin-12 OS=Mus musculus OX=10090 GN=Stx12 PE=1 SV=1	0	104.694	54	11	38	11	274	31.2	5.44	133.2	176.1	188.6	171	207.5	219.3	219.1	189.3	222.5	162.9	233.1	190.5	189.7	216.7	201	191.4	190.6	187.8	231.4	218.7	197.3	167.9	164.4	192.4	195.5	293.2	216.8	187.8	164.7	191.4	260.7																															170.5	166.2	194.5	193.6	217.4	206.2	199.8	225.3	223.8	208.9																																									190.9	168	157	232.4	210.4	192.2	228.3	182.6	234.5	234.3	208.7	291.7	265.9	272	227.6	150.3	197	102.3	146.1	138.5											195.1	187.8	202.1	221.8	201.1	202.2	195.6	202.5	209.1	208.5	237.1	242.6	242.2	242.3	228.4	169.2	168.2	165	161.7	160.4											178.9	154.8	180.7	173.4	233.7	232.5	200.3	225.3	200.1	192
Q9JK88	Serpin I2 OS=Mus musculus OX=10090 GN=Serpini2 PE=1 SV=1	0	189.554	50	25	38	24	405	45.7	6.15	141.03																																																																																	2168	2213.5	2341	2246.7	832.7	2442.6	911.7	2488.5	1643	2011.5
Q9WVA2	Mitochondrial import inner membrane translocase subunit Tim8 A OS=Mus musculus OX=10090 GN=Timm8a1 PE=1 SV=1	0	52.141	56	5	38	5	97	11	5.16	152.4	111.8	81.3	98.5	109.8	132.1	141.4	101.1	92.7	119.2	132.9	104.3	96.4	81.7	108.5	92.9	103.6	104.2	83.4	101.2	94.6	124.1	111.5	113.8	104.5	130	101	121.4	113.6	115.4	113.1	101.7	107.6	100.2	105.3	102.4	116.3	98.7	99.3	113.1	118.6	95.9	93.9	110.9	91.5	92.4	150.2	140.9	138.7	112.7	127.8	104.9	113.3	102.2	110.2	127	116.5	137.4	113.9	122.6	117.8											134.4	127.6	120.6	104.5	109.8	116.4	117.5	118.7	105.8	111.1	125.9	92.6	129.2	126.7	114.5	109.3	111	118	109	126.8											112.2	109	109.1	117.3	113.4	126.2	123.4	113.8	123.8	132.2	46.1	42.4	45.2	117	150.8	161.8	136.7	161	171.4	144.9	90.4	100.5	119.3	123.7	128.4	132.2	137.7	108.7	103.2	100.4	115.7	131.6	106.4	130.4	115.4	120.1	98.7	108.5	101.1	106	121.5	116.2	123.2	109.8	112.2	121.8	110.7	117.4	92.8	122.7	115.9	85.9	102.2	88.3	104.9	147.4	125.4	128.9	132.1	127.5	109.5	109.9	116.6	121.9	118.3	114.7	120.4	120.6	112.9	117.3	57	66.1	144.8	80	180.8	168	100.7	137.7	128.4	103.4
Q9Z0J0	NPC intracellular cholesterol transporter 2 OS=Mus musculus OX=10090 GN=Npc2 PE=1 SV=1	0	79.077	59	10	38	10	149	16.4	7.68	124.12	200	164.7	208.5	213.8	198.3	240.1	216.4	224.7	154.3	242.1																															182.9	197.8	210.8	203.2	222.3	192.1	167.1	189	200.4	214.4											175.7	179.9	202.3	193.7	213.8	229.9	226.3	218.6	215.3	208.4																															186.2	195.4	197.6	209	160.4	168.6	123.6	169.9	157.9	162.4											185.4	188.7	198.5	199.2	189.6	214.2	225.2	216.7	220	213.3	185.2	157.9	211	216.4	209.5	229.3	192.8	201.3	210.2	226.2	180.5	188.7	188	212.2	190.1	183.3	234.7	178.9	252.7	176.9	174.4	157.3	193.4	157.7	185.9	211.9	277.6	220.5	236.2	238.6	221.5	212.1	202.4	205.2	229.9	209.6	203.5	216.2	198.4	199.6
P00757	Kallikrein 1-related peptidase-like b4 OS=Mus musculus OX=10090 GN=Klk1b4 PE=1 SV=1	0	230.331	63	20	37	17	256	28.5	4.86	152.29																					240.9	252.1	246.7	204.9	217.1	203	318.3	175.5	760.6	0																																																			728.5	615	711.7	684.9	315.5	789.3	357.3	713.2	532.8	729.4											1300.5	1080.6	1084.7	830.5	1080.2	220.6	221.3	180.8	190.4	210.2
P08730	Keratin, type I cytoskeletal 13 OS=Mus musculus OX=10090 GN=Krt13 PE=1 SV=2	0	86.688	20	10	37	3	437	47.7	4.86	109.83																																																																																																																																													1432.7	1475.7	2699.2	1657.8	2187.4	1438.1	1875.3	2279.6	2331.4	1572.2
P09036	Serine protease inhibitor Kazal-type 1 OS=Mus musculus OX=10090 GN=Spink1 PE=1 SV=1	0	106.864	64	8	37	8	80	8.5	8	118.78	251.4	295.1	250.9	203.5	160.1	182.8	129.7	200.8	164.8	160											174.2	162	194.4	224.2	181.4	205.6	242	170.1	144.9	204.7											163.3	193.5	183.9	200.7	198.7	197.9	224.2	257.8	205.3	235.3																					177.1	211.9	161.5	224	194.9	192.8	221.2	215	193.5	164.4	240.2	189.2	290.7	276.8	110.8	229.8	125.7	216.9	178.1	268.1																					143.8	164	214.4	255.9	207.5	190.9	216.7	203.3	176.4	189.8	181.2	130.5	152.6	173.2	147.7	228.3	189.6	274.1	198.6	255.3																					232.2	200.3	216.3	192.1	204.9	147.7	124.1	193.9	197.3	171.4											546.1	710.5	147	159.7	269.2	80.4	60.1	55.3	52.6	39.2
P54923	ADP-ribosylhydrolase ARH1 OS=Mus musculus OX=10090 GN=Adprh PE=1 SV=1	0	94.157	63	16	37	16	362	40	5.76	112.06	177.8	218.6	223.9	181.1	226	186.9	138.5	198.6	190.9	268.5	182.8	174.8	221.4	186.5	173.9	195.3	194.9	235.3	194.3	215.5																																									193.9	210.7	182.4	183.3	174.3	196.4	166.8	211.6	175.2	231.2	162.2	181.7	158.5	171.4	173.8	145.8	219	192.3	192.7	150.3																																									213	204.2	196.9	197.4	198.3	195.8	204	203.5	182.5	218.2	190.5	244.6	251.1	190.4	172.9	217	165.5	194.6	201	237.2	200	195.8	203.3	163.1	204.6	182	198	204.1	215.2	210.4	168.8	193.6	185.8	193	188.2	221.3	219.1	209.3	217.1	212	181.5	205.7	192.4	192.8	194	217.6	212.1	204.7	214.4	207.8
P70124	Serpin B5 OS=Mus musculus OX=10090 GN=Serpinb5 PE=1 SV=1	0	187.35	67	21	37	21	375	42.1	5.77	131.91																					370.3	334.3	402.7	361.7	373.7	283.3	357.9	393	414.8	304.5																																																																																											243.8	363.9	414	443.2	453.8	359.2	440.9	303.1	382.8	388.2											362.3	340.3	365.4	343	331.6	352.8	398.8	358.4	422.2	338.1											357.9	360.2	375.3	382	344.2	365.4	364.3	336.3	342.7	360.2	337.6	304.6	353.5	276.6	414.1	374.2	345.2	362.1	349.9	347.5
Q3TBD2	Rho GTPase-activating protein 45 OS=Mus musculus OX=10090 GN=Arhgap45 PE=1 SV=2	0	169.332	23	22	37	22	1116	122.8	5.94	135.67																																																																																																																																			910	977.1	899.3	921.6	915	952.7	926.1	951	929.6	963.6																					861.9	979.5	896.1	893.7	897.6	977.8	946.3	974.5	908.7	964.9
Q3TWW8	Serine/arginine-rich splicing factor 6 OS=Mus musculus OX=10090 GN=Srsf6 PE=1 SV=1	0	50.5	31	15	37	12	339	39	11.46	70.17	193.3	156.6	174.7	243.2	224.4	199.3	190.9	201.8	170.8	215.4											200.6	225.2	207	206.3	173.8	223.7	196.4	193.8	188.3	213.2																															205	212.5	197.5	181.4	174.7	188.7	216.6	233.2	221	211.4											214.2	199.3	221.4	223.1	159.3	235	213.7	235	179.2	207.5											229.8	184.8	175	208.6	220.4	173.4	202.2	169.7	203.9	164.9	190.1	169.5	264.4	303.9	179	168.2	226.3	172.8	182.6	211.6											186.4	193.4	214.7	200.3	215	198.7	212.1	211.8	215.6	207.7											179.4	172.8	182.5	168.8	169.3	221.6	238.1	240.2	255.6	235.6	209.1	203.5	204.1	200.1	225.6	199.2	199.4	199.1	230.5	229.1
Q3UIZ8	Myosin light chain kinase 3 OS=Mus musculus OX=10090 GN=Mylk3 PE=1 SV=1	0	127.271	29	15	37	14	795	86.3	5.4	127.74																															1825.7	1813.9	1792.9	1838.9	1953.6	1738.2	1876.3	1846	1840.1	1990.9
Q3UNX5	Acyl-coenzyme A synthetase ACSM3, mitochondrial OS=Mus musculus OX=10090 GN=Acsm3 PE=1 SV=2	0	177.279	53	29	37	28	580	65.6	7.46	125.31																																									1344.3	1531.5	1271.1	1397.3	1246.1	614.2	574.8	528	399.4	456.8	879.3	996.2	874.3	895	907	835.4	891	869.8	839.4	920.3
Q61735	Leukocyte surface antigen CD47 OS=Mus musculus OX=10090 GN=Cd47 PE=1 SV=2	0	56.824	14	5	37	5	303	33.1	8.63	122.98	148.2	182.3	151.6	144.4	130.2	131	123.2	146.8	137	133.4	154.9	146.7	142.9	144.9	152.8	148.9	149.9	133.7	140.3	127											133.1	174.7	153.4	150.6	106.6	154.8	133.7	118.5	132.4	155.3	132.4	141.5	133.8	116.7	97.9	166.8	223.6	124.9	129.5	106.9	133.2	129.7	140.2	118.6	132.3	119.9	155.3	131.3	144.9	120	148.4	161.4	165.1	152.1	129.3	135.4	138.1	144.4	153	142.5											100.6	66.3	114.9	120.8	145	97.7	250.9	113.8	152.3	120.4																					107.9	74.4	55.3	122.6	121.4	176.4	121.9	179.5	200.5	170.7	128.3	149.2	162.1	132.6	146.2	131	135.3	137.9	130.2	146.8	157.3	130.5	133.5	169.8	149	144.2	146.8	149.6	138.4	123.3	158.1	108.8	145.8	141.8	141.5	143.8	125	151	100	131.6	134.4	114.8	122.8	102.7	176	142	141.7	138	144.9	139.2	121.7	151.4	141.7	134.5	149.8	160.4	167.4	156.8	126.1	140.2
Q61881	DNA replication licensing factor MCM7 OS=Mus musculus OX=10090 GN=Mcm7 PE=1 SV=1	0	179.72	47	27	37	27	719	81.2	6.37	136.24																																																																																																																																			497.1	535	474.2	521.3	488.7	501.3	556.6	506.9	585.6	442.8											538.4	462.3	442.1	564	575.4	565.1	776.1	762.3	578.9	746.2	612.7	612.6	619.9	610.2	615.1	626.7	623.2	621.4	583.5	629.4
Q64310	Surfeit locus protein 4 OS=Mus musculus OX=10090 GN=Surf4 PE=1 SV=1	0	37.523	21	5	37	5	269	30.4	7.78	111.86											79.2	102.4	163.7	98.5	81	84.6	111.2	216.3	177.5	131.9											127.6	153.9	115.2	126.6	133.6	137.6	148.5	130.9	158.2	145.9	142.9	136.8	143.2	136.7	146.7	138.3	138.5	144.6	130.9	139.4	154.5	138.5	135.2	155.4	152.7	138.8	145.9	152.2	142.3	115.5	151.3	131.7	124.2	141.1	125.1	110.3	155	148	141	156.9											188.4	179.3	167	174.8	79.1	181.3	57.7	184.1	109.2	130.6											128.9	130.7	121.7	135.3	114.9	172.1	188.3	155.3	153.6	147.3	189.4	205.3	108.5	125.4	128.6	127.5	125.3	138	130.7	128.9	115.3	196.3	180.5	190.2	152.7	88.4	104.5	104.5	99.5	104.3	152.8	52.8	67.7	111.9	142.8	165.7	181.5	158.9	135.9	117.1	131.7	137.1	136.1	145.2	146.7	133	163.3	137.7	152.8	113.1	137.8	145.1	146.4	147.9	129.4	122.8	153.2	141.5	144.4	133.7	171.4	146.8	151.1	142.5	135.4	125.1	133.9	136.7	123.9	124
Q68FH4	N-acetylgalactosamine kinase OS=Mus musculus OX=10090 GN=Galk2 PE=1 SV=1	0	33.799	18	7	37	7	458	50.5	6.9	83.04	236.2	187.5	189.5	187	145.5	205.2	124.5	177.9	172.9	157.5																															177.5	187.6	159.4	181	164.3	170.2	191.6	158.2	206.9	183.3																															153.8	116.2	275.9	194.1	183.2	118.6	301.4	187	136.1	188.9											149.8	164.4	206.5	212.9	203.4	189	196.3	148.3	199.8	183.9	165.5	158.1	152.3	239.3	161	155	238.6	159.9	182.9	225.7	169.7	130.2	121.3	118.9	151.4	163.8	168.6	174.4	182.7	196.1	128.6	213.4	228.7	145.7	186.8	180.4	113.6	137.2	179.1	203.9	193.8	206.1	171	136.9	160.5	147.8	126.6	159.7	149.9	189.1	187.4	185.8	186.6	192.1	207.4	205.4	183.2	154.9	171	164.3	154.2	141.1	169.4	157.8	209.2	177.1	140.3	149	131.3	193.6
Q9CXV1	Succinate dehydrogenase [ubiquinone] cytochrome b small subunit, mitochondrial OS=Mus musculus OX=10090 GN=Sdhd PE=1 SV=2	0	36.036	28	4	37	4	159	17	9.1	113.39	161.8	74.5	127.7	98.9	100	161.9	45.8	132.3	146.2	101.8	103.2	107.1	110.2	110.4	133.1	116.4	103.3	103.7	113.8	107.4											126.5	143.9	114	133.7	118.3	137.9	126.4	115.8	134.5	118.1	97.3	102.2	120.7	106.1	101.2	138.2	117.3	154.8	127.3	157.4	115.7	133.7	122.3	126	107.3	127.8	122.9	148.6	136	123.8											112.1	123.4	120.5	115.9	127.4	128.2	112.1	119.1	130.1	114.3	121.2	122.7	114.7	113.4	97.1	120.8	114.3	109.9	141.4	141.2											103	125.3	121.3	130.7	111.5	145.1	121.8	99.5	135	139.9	118.6	116.8	122.2	150	111.6	113.8	131.5	116.6	105.8	124.8	66.7	154.7	143.6	153.6	142.3	106.8	100.1	97.9	91.6	91.8	116.8	86	100.3	122.4	117.7	135.3	121.6	118.4	120.2	121.7	129.3	112	134.4	150	125.8	118.2	125	124	119.6	121.3	143.9	150.3	140.8	137.7	157	88.9	95.9	90	98.7	98.4	142.7	117.4	125	151.9	123.6	118.1	110.1	101.3	95.5	111.1	70.2	92.2	96	70.7	157	155.8	108.9	138	110.3	112.2
Q9D1I5	Methylmalonyl-CoA epimerase, mitochondrial OS=Mus musculus OX=10090 GN=Mcee PE=1 SV=1	0	49.736	46	5	37	5	178	19	9.09	154.24																															185.8	171.9	199.3	176.5	184.7	183.6	183.4	189	176.2	190.1	172.9	173.2	189.2	179.9	193.3	141.6	194.8	216.6	203.1	206	159.1	174.4	172.1	177.2	178.7	191.4	194.8	187.3	202.1	180.3											141.4	172	160.9	146	165.2	155.5	191.4	191	198.5	187.1	166.9	189.4	177.7	170	152.8	198	196.7	199.9	176.6	200											205.6	177.3	196.1	186.7	203.9	187.5	181.4	170.5	181	182.4											176.4	154.3	174.6	159.9	142.9	191.2	174.8	173.1	179.4	209											165.4	178.2	182	178.2	180.8	202.1	179.6	209	171.7	194.1	181.4	160.8	167	151.7	153.5	202.4	207.1	196.1	201.7	225.2	177	185.8	209.9	191.1	201.1	164.3	175.5	148.4	134.1	137.5
Q9DCJ9	N-acetylneuraminate lyase OS=Mus musculus OX=10090 GN=Npl PE=1 SV=1	0	116.57	53	12	37	12	320	35.1	8.03	152.22																					483.3	494.2	462.4	436.9	501.1	438.6	503.6	463.3	484.2	472.1											479.1	464.2	439.1	465	460.4	447.1	444.7	462.4	472.6	467.9																																																																							379.7	486.3	500.8	494.5	540	421.3	485.6	420	413.1	438.5																					619.4	645.6	615.6	652.3	623.7	291.1	323.2	287.4	271.3	305.8
Q9JMD3	START domain-containing protein 10 OS=Mus musculus OX=10090 GN=Stard10 PE=1 SV=1	0	124.426	48	14	37	14	291	32.9	7.12	135.59											203.1	189.8	201.2	219.8	236.8	211.8	224.3	267.6	235.4	242.8																					282.2	227.2	205	220.4	219.9	269.3	278.9	217.2	197.1	197.9	218.7	230.6	232.2	235.4	237.8	243.5	264.9	246.3	221.6	238.6	194.7	131.3	166.8	225.1	163.1	265.9	203.9	208.4	241.7	292.8											221.7	300.4	222.3	213.7	233.7	237.4	245.4	201.6	209.7	210.7											254.6	246.7	269.6	242.7	257.8	223.5	202.5	215.6	210.1	224.1																															223.9	216.9	216.7	225.1	224.6	229.3	230.9	219.6	208.6	222.9																					53.6	86.2	475.2	59	484.6	476	128	263.2	162.9	110.9
O88545	COP9 signalosome complex subunit 6 OS=Mus musculus OX=10090 GN=Cops6 PE=1 SV=1	0	80.67	56	12	36	12	324	35.9	5.73	125.63	110.7	118.5	154.6	150.2	166.7	159.3	166.3	143.8	168	156.3	154.8	147.5	157.5	149.2	147.1	152.8	153.2	147.8	157.5	158.2											141.1	143.6	150.8	141.9	142.8	140.4	146.4	142.7	146.9	162											136.8	151.8	125.5	148	146.3	149.3	163.1	123.8	152.6	157.4	157.5	150.2	145.9	146	164.5	150.8	148.2	152.8	144	153	140.6	121.5	146.9	137.4	160.9	131.4	173.3	160.2	142.1	153.8																					163.9	165.3	157.7	172.4	163.9	143.5	129.6	138.7	123.5	170.9											165.5	137.7	130.3	134.7	123.3	157.1	154.9	148.6	169.7	166.8	147.2	108.7	140.6	175.4	150.5	136.4	161.9	176.7	152.4	149.3	129.4	138.7	137.4	147.5	115.5	149.3	159.5	169.7	178.3	146.3	147.2	168.2	164.4	174.9	180.3	132.2	138.3	132.2	120.5	124.9											156.9	168.6	128.5	154.4	156.1	163	141.4	129.3	145.7	149.4
O89023	Tripeptidyl-peptidase 1 OS=Mus musculus OX=10090 GN=Tpp1 PE=1 SV=2	0	43.947	11	4	36	4	562	61.3	6.57	128.79	137.4	111.4	149.2	128.1	133.5	136.6	113.9	152.1	189.2	149.5	142.5	145.1	140.7	145.1	147.4	133.7	140.6	132.9	130.1	147.7	111.7	139.5	120.9	133.3	133.5	136.1	136.7	135.8	144.8	144											145.6	159	144.3	162.9	148.7	127.9	135.9	141.2	149.8	128.1	153.7	147	171.5	158.6	179.8	122.9	136.2	121.7	123.9	122.1	136.7	136.9	143.9	145.3	137.1	136.7	137.9	139.6	143.6	138.8																																									135.3	140.5	198.3	156.7	133.3	102	129.2	115.7	120.6	154.4	128.6	116.4	143.4	114.4	117.5	140.8	169.7	135.2	163.5	158.9	156.2	134.3	149.8	155.8	155.9	129.4	135.1	134.6	137.9	139.2	162.7	134.7	142.1	153.3	133.7	142.6	133.6	147.1	125.7	139.6	132.5	116.3	116.3	127.7	107.5	122.7	136.3	131.4	193.5	127.8	153.9	159.8	155.9	142	182.9	144	134.4	124.3	123	125.7	184.2	147.4	137.3	132.1	148.7	141.7	114.2	123.7	131	136.4
O89086	RNA-binding protein 3 OS=Mus musculus OX=10090 GN=Rbm3 PE=1 SV=1	0	70.874	69	7	36	7	153	16.6	7.5	162.02	104	130.1	110.6	146.4	119.7	110.2	113.5	125.5	98.1	129.3	109.4	118.3	152	95.4	137.1	101	92.3	115.2	98.2	122.9	122.9	116.6	132	123.2	110.5	95.6	127	114.8	124.5	124.3											99.6	104.2	126	122.1	121.4	132.9	96.7	111.9	101	127.7	114.2	113.8	110.6	117.1	119.3	117.7	122.1	122	108.5	123.5	113.7	117.9	122.3	121.6	106.1	122.5	125.8	117.6	111.2	113											130	127.7	142	116.6	109.3	132.9	97.5	144.7	92.3	104.5											133.3	131.4	124.9	223.1	139.6	103.6	90.1	102.5	95.6	90.3	99.1	86.7	65.7	152	133.9	129.6	143.9	129.1	137.9	144.8	151.3	117.1	108.2	118.1	110.4	107.9	143.2	126.4	136.8	134.6	130.1	139.6	149.5	121.4	108.6	102.7	98.6	107.5	119.7	146.6	131.2	143.4	139.1	114.6	120.4	103.6	108.5	130	92.4	127.9	81.3	83.4	83.8	82.4	87.5	135.7	152.2	159.7	153.7	170.2	139.2	130.3	120.1	127.8	139.3	110.6	112.4	119.9	135.4	127.4	104	96	136.3	109.3	164	152.7	107.5	113.3	123.1	94.5
P29595	NEDD8 OS=Mus musculus OX=10090 GN=Nedd8 PE=1 SV=2	0	46.235	74	7	36	7	81	9	7.25	104.88	162.2	167.8	146.9	144.8	138.1	159.2	135.4	132.7	138.5	151.3	157.3	155.2	161.9	148	144.7	151	151.2	151.8	150.2	161.1	160.7	148.5	154.1	160.6	139.2	167.8	150	174.2	142.5	151.1																															187.7	146.8	181.8	162.7	127.1	143.3	145.1	138.9	153.9	151.7											150.1	118.6	132	152.4	217.8	121.6	175.3	154.3	154.6	139.6											116.3	116.4	119.5	106.5	97.6	186.9	188.1	193.2	200.9	193.4											151.1	136.8	138.4	135.9	135.7	160.3	162.1	146.2	159.6	163.7	164.6	142.8	143.8	157.7	166.5	154.2	147.7	153.5	170.2	137.9	137.8	144.3	159.4	162.3	159	149.5	142.8	153.1	168	146.6	172.3	194.8	180.8	182.6	190.3	131.3	128.4	109.6	129.7	125.8	156.8	161.6	147.6	147.2	166.1	155.6	155.7	166.9	155.8	159.7	101.5	124.5	167.1	122.8	163	175.4	143.4	183.9	167.6	153.1
P35283	Ras-related protein Rab-12 OS=Mus musculus OX=10090 GN=Rab12 PE=1 SV=3	0	13.109	8	2	36	1	243	27.3	8.41	121.12																																																													1624.4	1998.2	1614.3	1627.3	2074.8	2099.4	1964.1	1990.3	1713.7	1849.4
P48771	Cytochrome c oxidase subunit 7A2, mitochondrial OS=Mus musculus OX=10090 GN=Cox7a2 PE=1 SV=2	0	40.132	57	3	36	3	83	9.3	10.27	125.06	83.6	162	97	116.7	110.5	101	82.3	122.2	83.6	99.7	104.1	119.1	96.3	103.5	189.3	105.5	108.3	84.2	88.6	104.8	102.8	120.7	93.1	111.5	120	59.1	93.8	114.4	105	86.2	97	114.4	95.8	98.9	108.9	109.6	115.6	118	118.2	107.8	143.5	129.4	116.3	125.2	132	84.2	62.3	85.4	109.9	126.6	102.6	127	103.7	117.3	112.8	105.4	100.3	106.7	112.9	105.9	109.7	113.2	110	115.7	84.6	99.4	85.5	105.8	112.2	99	92.5	117.3	83.3	88.9	105.2	78.4	96.8	100.9	99.7	85.5	104.1	157.7	92.8	103.5	67.2	139.7	55.4	112	102.3	100.6											105.5	104.4	124	121.7	108.3	94.6	101.3	74.7	114	74.9	190.2	150.9	84.3	93	97.6	85.5	82	71.7	83.3	89.5	91.8	81.9	119.3	106.1	82.2	96.1	105.6	96.1	98.9	106.2	100.5	78.9	80.7	112.7	119.4	112.3	111.2	113	127.3	107.2	109.1	108.3	114.7	124.3	118.7	94.7	106.9	126.3	87.6	121.1	111.2	147	121.6	134	108	69.8	82.8	80.6	81.5	79.3	123.5	158	119.5	116	69	71.4	79.9	69.1	111.6	99.5	104.9	104.3	95.9	103.2	91.5	90	97.7	96.4	92.6	94
P63318	Protein kinase C gamma type OS=Mus musculus OX=10090 GN=Prkcg PE=1 SV=1	0	180.869	48	30	36	26	697	78.3	7.46	122.26											617.7	597.3	597.8	668.7	622.2	595	612.3	611.5	583.7	638.5																																																																																																															614.6	603	636	605.5	607.7	579.2	611.4	673.2	662.4	583.7																					532.9	506.7	463.2	548.8	559.1	627.3	584.2	549.3	619.4	683.2
P97370	Sodium/potassium-transporting ATPase subunit beta-3 OS=Mus musculus OX=10090 GN=Atp1b3 PE=1 SV=1	0	26.303	23	7	36	7	278	31.8	8.51	84.91	164.4	161.7	174	148	140	151	130.9	159.6	137.3	155.5	153.4	170.8	170	151.5	159.5	152.4	135.9	156.9	153	160.1	151.1	157.6	153.7	170.6	156.5	158.3	156.7	165.6	147.5	152.2																					125.4	140.4	120.7	122.4	123.2	170.1	175.8	151.1	181.2	140.4	157.3	161.3	158.1	139.2	149.5	149.6	156.8	153.3	150.1	156.4											97.4	111.4	131	147	109.4	173.3	93.6	174.5	141.6	385.8																															144	117.5	140.5	146.8	155.2	154.2	131.6	166.1	181.2	150.8	148.7	173.8	167.4	161	142.8	156.5	141.4	141.4	150.3	148.4	96.7	104.4	100.2	108.4	91.4	92.8	230	100.2	520.7	96.6	139.6	133.2	137.2	139.8	133.3	174.1	156.7	156.3	162.3	162.7	157.4	148.2	149.4	141.1	164.6	147.7	150.5	148.3	152	157.7	144.6	146.1	151.5	155.4	149.4	162.7	156.7	148.4	164	155.7
Q60866	Phosphotriesterase-related protein OS=Mus musculus OX=10090 GN=Pter PE=1 SV=1	0	207.928	65	21	36	21	349	39.2	6.67	151.49																																									567.2	500	601.3	563.1	538.7	720.2	745.5	716.6	631.1	664.1	696.7	486.5	599.7	545.4	545.9	594.9	609.5	615.9	622	593.9																																																																																	459.6	570.3	617.2	588.9	476.5	678.1	518.9	480.1	516.3	539.3
Q61847	Meprin A subunit beta OS=Mus musculus OX=10090 GN=Mep1b PE=1 SV=2	0	207.968	31	18	36	18	704	79.5	5.95	148.61																					593.5	742.5	617.9	601.5	674.6	479.1	739.4	561	604.2	591.7											697.6	711.4	645.7	686.9	664	574.2	561.6	541.5	565	545.5																																																													607.5	861.7	619.7	630.2	601.8	555.1	656.2	606.5	546.4	562.1
Q62219	Transforming growth factor beta-1-induced transcript 1 protein OS=Mus musculus OX=10090 GN=Tgfb1i1 PE=1 SV=2	0	119.05	46	16	36	16	461	50.1	6.73	121.83																																																													241.2	257.2	256	257.9	267.9	271	277.2	274.3	266	267.6																																									204.3	167.5	197.8	220.1	160.9	368.6	302.5	331.9	308.3	404	110.1	294	300.9	345.4	213.1	278.5	281.6	218.1	208.5	250.3	239.1	244.3	219.2	246.9	316.9	292.5	296.2	235.4	297.4	282.6	290.1	262.9	175.7	254.7	272.8	296.6	244.2	282.1	184.4	320.5	188.8	175	180	163.9	187.8	326.2	322.4	308.2	346.3	322.5											265.8	222.4	275.4	229	299.9	299.1	260.2	279	255.3	236.1
Q6PA06	Atlastin-2 OS=Mus musculus OX=10090 GN=Atl2 PE=1 SV=1	0	82.629	31	12	36	11	583	66.2	5.43	75.42	135.9	179.8	175	122.5	146.1	134.4	157	139.9	187.8	150.5	142.7	121.5	176.7	143.9	159.4	160.8	143.8	184.8	131.4	159.2																															90.2	114.5	120.3	145.8	123.2	141.6	172.9	188.7	180.5	189.4	154.7	153.5	129	176.2	136.6	146.4	146.6	153.3	138.8	148.6	174.2	156.3	152.4	152	157.2	164.4	146.7	152.5	151.8	149.2	126.9	115.4	119.3	88.6	158.5	141	241.9	133.9	184.4	136.5											68.1	74.9	76.8	153.6	127.1	182.5	149.7	179.3	187.3	164.2	111.3	122.9	87.2	158.1	163.2	176.2	185.2	172.4	151.8	183.3	161.5	132.8	143.1	154.8	141.1	154.3	151.2	124.7	164	165.6											156.2	135	129.7	128.2	126.3	130.4	161.1	140.4	159.6	135.3	148.6	141.3	148.7	130.6	126	142.6	164.9	185.7	156.2	158.6	169.6	150.4	140.5	147.3	136.8	146.5	149.9	155.4	145.7	164.4
Q7TSG5	SH3 domain-containing protein 21 OS=Mus musculus OX=10090 GN=Sh3d21 PE=1 SV=1	0	32.287	19	8	36	8	549	60.3	8.27	95.17	123.1	181.2	132.7	100.9	91.2	103.8	77.6	134.6	106.3	114.7	113.7	111.7	116.1	114.8	119.2	98.9	108.8	132	126.2	109.5	124.9	93.1	107.2	110.3	120	123.3	133.3	104.2	130.1	118	133	84.7	123.8	91.6	92	94	132.1	155.5	122.6	110.5	100.2	104.4	100.5	111.3	99.9	128.5	131.4	120	126	109.2	129.1	101.3	116.9	123.9	121.1	113.3	108.6	102.2	111	100.3	128.5	144.5	126.2	112.2	102.5	115.6	107.7	108	133.6	106.9	115	124.6	98	108.2	97.1	111.2	112.5	129.7	106.6	124.2											125.2	140.4	108.7	133	100.3	113.2	92.6	111.7	104.3	117.9	130	114.7	108.7	172	117.9	91.6	89.4	95.1	99.7	95.4	127.3	247.2	106.2	84.8	102.8	111.7	81.4	110.4	73.8	75.7	184.7	89.9	111	109.7	70.8	107.2	91.4	116.6	138.5	111.7	88.2	143.4	127.8	95.8	85.6	93.2	87.3	155.2	96.1	188.9	85.5	119.6	95.8	129.4	162.8	93.5	126.2	120.8	116.6	107.5	175.3	162.9	158.1	153.1	171.8	88.9	80.4	66.4	64.9	65.3											191.1	141.4	120.1	134	83.5	98.8	96	113.2	76.2	92.8
Q80SZ7	Guanine nucleotide-binding protein G(I)/G(S)/G(O) subunit gamma-5 OS=Mus musculus OX=10090 GN=Gng5 PE=1 SV=2	0	26.838	74	5	36	5	68	7.3	9.85	75	161.5	142.8	119.5	163	151.2	153.7	132.7	136.5	113.1	149.4	158.5	154.7	126.1	153.7	137.2	136.8	140.3	125.5	141.1	128.2											135.3	130.5	137.3	130.7	143.2	136.5	152	146.7	145.7	143.4																					153.8	143.9	152.9	148.3	135.9	139.5	142	137.3	141.8	152											141.4	136.5	138.6	114.2	133.1	138	148.6	171.6	143.5	139.6											125.3	126.5	131.4	167.3	119.5	128.3	151.8	134.8	137.9	151.6	127.3	153.3	123.5	157.2	142.2	129.7	166.6	136.5	118.2	145.6	116.4	148.9	146.2	142	144.3	145.1	145.5	142	123.3	141.8	149	137.8	128.4	151.8	144.6	126.6	144.7	137	155.6	133.6	119	127.1	125.5	145.2	129.6	136.4	151.2	140.5	161.2	131.1	144	168.1	157.4	159.1	155.7	127.8	115.9	107.3	118.5	108.9	143.3	141.7	133.4	145.3	140.6	131.7	131.1	133.2	143.2	138.3	136.3	118.2	122.8	127.6	145.9	152	127.1	139.9	151.2	133.8
Q80XL6	Acyl-CoA dehydrogenase family member 11 OS=Mus musculus OX=10090 GN=Acad11 PE=1 SV=2	0	102.244	32	21	36	21	779	87.3	8.43	115.09																															492.7	449.8	538.2	613.9	631.6	599.1	628.3	756.5	671.9	513.2	641.3	605	670.5	630.7	623.2	579.3	668.9	556.6	517.1	535.7	603	607.3	559	575.2	549.7	588.7	562	586.9	594.2	574.3
Q80Y14	Glutaredoxin-related protein 5, mitochondrial OS=Mus musculus OX=10090 GN=Glrx5 PE=1 SV=2	0	47.986	36	6	36	6	152	16.3	6.55	131.2	133.4	120.5	128.3	121.4	124.7	120.9	95.8	121.7	112	115.2	117.7	120.5	120.8	123	114.7	124	125.9	132.3	143.8	117.6											132.4	119	123.7	126.3	125.6	122.7	120.2	121.7	116	129.5	122.5	132.4	111.3	129.4	136.2	115.3	124.7	128.6	132.5	113.5	114.4	116.4	127	126.5	130.5	131.1	119.5	127	127.8	125.6	121.3	107.5	117	110.1	97.7	117.4	134.9	113.2	135.6	128.5	107.9	127.7	109.9	107	117.3	119.4	122.3	129.9	135.6	100																					98	106.6	120	118.5	104.5	135.6	140.8	137.6	135.3	134	78.5	73.3	74.3	179.4	125.1	127.8	141.1	138.9	125.4	166.1	99.4	117.7	116	122.1	126.4	109.6	124.5	93.8	126.1	126.8	113	120.2	102.4	111.3	124.7	132.1	120.1	118.3	121.9	124.6	111.2	117.1	116.9	121.4	135	125.8	120.3	118.7	119.7	133.1	113.8	108.8	113.1	107.9	116.1	136.8	130.7	132.5	127.5	134.1	114.7	114	119.6	117.7	123	128.2	114	126.3	123	130	77.2	97.5	125.8	98.5	133.3	136.8	132.7	143.1	123.1	129.9
Q8CG50	Ras-related protein Rab-43 OS=Mus musculus OX=10090 GN=Rab43 PE=1 SV=1	0	17.322	12	2	36	1	210	23.2	5.86	122.32																																																																																																																																			1868	1414.4	1574.3	1857.9	1643	1929.1	1829.9	2087.3	2161.4	1585.1
Q8CGK7	Guanine nucleotide-binding protein G(olf) subunit alpha OS=Mus musculus OX=10090 GN=Gnal PE=1 SV=1	0	27.121	12	4	36	1	381	44.3	6.65	130.68											1630.8	1633.7	1823	1598.7	1481.1	1698.5	1800.1	1991.3	2313.2	1654.5
Q8CI43	Myosin light chain 6B OS=Mus musculus OX=10090 GN=Myl6b PE=1 SV=1	0	29.521	17	4	36	1	207	22.7	5.53	118.58																																																																																																																																																							2542.9	2577	2350.2	2410.5	2563.2	1285.9	1298.2	1359.5	1310.6	1285.5
Q91Z31	Polypyrimidine tract-binding protein 2 OS=Mus musculus OX=10090 GN=Ptbp2 PE=1 SV=2	0	91.19	36	11	36	9	531	57.5	8.66	122.64																																																																																																																																																							1907.1	2021.5	1908.6	2044.8	2017.6	1658.6	1596.5	1709.4	1620	1679.6
Q9CZB0	Succinate dehydrogenase cytochrome b560 subunit, mitochondrial OS=Mus musculus OX=10090 GN=Sdhc PE=1 SV=1	0	72.935	39	6	36	6	169	18.4	9.94	139.08	73	66	90.4	112.2	153.8	134.2	109.3	123.3	113.5	123	99.6	112.4	92.9	113.5	119.1	127.8	120.9	81	93.4	122.7	94.3	188.1	128.1	184.3	109	115.3	87.1	85.6	77.8	84.4	127.6	118.8	95.3	112.2	109.3	112.7	122.2	110.7	133	124.4	162.5	226.2	93.8	135.5	177.1	43.4	32.2	43.1	160.3	89.6	120.7	122.1	110.2	125.7	126	116.3	107.8	117.6	103.1	95.9	110.9	107	97.9	102.6	99.6	123.8	106.7	128.6	105.8	100.1	131.1	103.3	124.2	108.9	110.3	108.7	99.9	94.5	135.4	99.8	86.4	98.6	121.1	117	136.1	104.7	128.2	103.6	102	108.8											106.8	115.3	109.6	134.7	134.1	118	100.6	103.9	60.6	120.1	236.2	258.7	262.4	65.7	64.8	41.1	37.1	41.2	42.1	40	159.5	100	119.9	127.4	103.2	162.9	67.2	147.7	61.8	123.9	94.1	130.2	147	97.1	110.1	116.8	109	109.4	103.7	112.9	106.6	119.3	107.8	130.8	119.7	113.3	120.3	115.7	118.6	112.6	104.6	136.3	119.3	137.1	127.2	115.4	85.4	82.7	98.5	103.4											96.7	106.5	100.3	106.4	106.1	121.7	110.4	126.8	109.4	110.4
Q9D967	Magnesium-dependent phosphatase 1 OS=Mus musculus OX=10090 GN=Mdp1 PE=1 SV=1	0	31.834	37	5	36	5	164	18.6	6.8	121.43	146.6	150.4	154	136.7	131.8	128.7	130.1	135.4	130.1	129.6	131.4	125.1	146.1	129.5	128.5	152.4	142	159	125.6	142.1											143.5	157.2	129.2	141.8	151.2	152.4	132	132.2	146	152.4																					123.1	111.2	157.9	138.8	143.6	145.5	155.2	127.1	132.8	147.8	131.8	103.4	150.2	96.2	139.6	143.6	112.6	179.1	157	138.7	95.3	57.5	122.5	113.9	172.6	66.8	317.1	82.2	119.9	104.7											144.6	152.5	145.9	140.6	143.4	115.8	117.7	133.2	143.4	135.7	104.1	102.8	69.7	125.8	141.6	159.6	148.7	157.2	191	167.3	132.9	129.5	126.3	138.5	128.6	136.2	141.7	143.8	156	140.6	165.2	129.5	138.3	154.3	115.6	136.3	120.2	142	141.3	169.2	139.1	140.8	143.6	149.7	136.7	139.1	138.7	143.4	105.5	146.5	153.7	139	141.9	142.4	148.5	123.9	150.2	119.9	136.4	124.7	133.3	125.1	142.5	132.1	144.7	146.8	135.3	142.9	131.2	139.5
Q9DC07	LIM zinc-binding domain-containing Nebulette OS=Mus musculus OX=10090 GN=Nebl PE=1 SV=1	0	62.759	55	14	36	11	270	31.1	8.31	95.67											942	951.7	914.1	936.7	903.4	855.5	852.3	863.1	878.5	1014.3																																									820.7	978.2	841.8	853	1046.6	972.7	965.1	1007.9	845	911.2
Q9DD20	Thiol S-methyltransferase TMT1B OS=Mus musculus OX=10090 GN=Tmt1b PE=1 SV=2	0	144.887	64	15	36	15	244	28	8.59	131.79																																									554.4	561.5	621.5	581.1	591.2	595.5	642.2	632.3	606.4	685.7	647.5	612.6	613.9	630.9	624.1	640	695.9	642.6	623.5	621.7																																																			429.3	395.6	415.8	712.7	527.1	622.3	902.7	602	713.3	669.9
Q9JI75	Ribosyldihydronicotinamide dehydrogenase [quinone] OS=Mus musculus OX=10090 GN=Nqo2 PE=1 SV=3	0	87.844	59	12	36	12	231	26.2	7.01	116.31																															182.1	179.4	195.9	197.5	202.3	194.8	178	176.1	163.2	174.5	115.4	121.1	171.8	141.4	148.2	245	239.5	226.4	159.7	203	158.9	191.9	176.9	188.5	183.5	191.5	189.5	188.9	182.5	209	188.2	169.9	168.6	160.6	198.5	189.5	189.6	183.1	170.9	183.6	180.6	183.2	202.4	159.2	187.9	167.2	149	192.3	205.1	159.5																					168	174.2	184.3	189.3	177.6	188.9	173	179	196.9	209.7	153.4	156.9	195.9	260.5	149.6	154.7	189.6	158.2	166.1	229.4	166.9	200.4	187.3	188.8	212.4	175.5	189.2	152.3	162.1	183	195.9	206.8	247.4	194.6	164.1	183.4	173.8	139.7	171.1	199.4	166.2	155.5	205	224.3	183.4	175.8	166.1	169.4	141.3	174.5
Q9JLB4	Cubilin OS=Mus musculus OX=10090 GN=Cubn PE=1 SV=3	0	193.811	12	36	36	36	3623	398.8	5.76	124.32																																									1726.4	1753.1	1717.4	1786.3	1777.2	1773.8	2022.5	1872.2	1976.3	1894.3
Q9JLV5	Cullin-3 OS=Mus musculus OX=10090 GN=Cul3 PE=1 SV=1	0	85.821	19	12	36	11	768	88.9	8.46	113.25											151.2	151.7	147.7	153.3	144.1	154	155.9	146.8	142.6	149.2	156	123.9	151.7	149.2	188.3	141.8	179	128	142.9	191.5																					123.2	117.2	131.5	103.9	105.7	116.3	128.6	116.6	136.1	156	149.5	135.9	135.4	142.3	133.7	174	139.7	154.2	155.8	154	144.4	133.9	121.6	189	138.4	146.7	151.7	143.8	189.5	158.7																					124.4	156.1	188.2	138.3	135.6	130.1	105.2	141.3	154.5	160.3											174.6	123.8	125.5	142.2	117.9	131.3	139.6	154	167.6	213.4	122.9	193.8	159.3	132.1	121.3	217.6	131.7	164.7	140.5	137.7	185	143.4	143.5	130.8	128.9	160.4	152.4	146.3	131.2	152.6	176.2	182.3	177.3	180.1	184.4	132.1	125.1	130.3	126.1	132.8	158.7	229.9	172.4	172.8	118.7	164.6	172.3	144.6	112	114.6	106.7	136.8	137.6	136.6	154.6	158	157.3	146	163.4	174.8
Q9WVH9	Fibulin-5 OS=Mus musculus OX=10090 GN=Fbln5 PE=1 SV=1	0	81.283	32	10	36	10	448	50.2	4.7	98.52	258.6	323.7	367.6	234.4	228.1	213.5	229.9	294.6	230.7	287																					245.1	258.1	248.5	239.5	253	255.8	263.1	267.7	270.5	268.6																					220.5	265	245.5	242.3	234.9	275	286.8	296.8	305.4	288.4																																																			164.3	268.2	276.9	262	244.5	261.2	267.7	290.6	240.3	291	222.9	275.3	284.3	251.9	241.9	264.1	254.9	285.7	270.4	250.2											196	169.4	179.3	175.4	198.8	370.2	321.9	324.5	346.8	334.4											262.9	258.3	243.7	230.5	238.5	274.7	313.6	248.7	247.2	300.1
O08810	116 kDa U5 small nuclear ribonucleoprotein component OS=Mus musculus OX=10090 GN=Eftud2 PE=1 SV=1	0	53.064	13	8	35	6	971	109.3	5	79.51																																																																																																																																			1002.2	841.7	952.6	810.7	969.5	1062.9	860.3	1047.4	832.1	845.6																					922.5	873.6	790.3	834.2	961.2	1029.3	1090.4	953.6	865.2	1040.3
O35640	Annexin A8 OS=Mus musculus OX=10090 GN=Anxa8 PE=1 SV=2	0	212.01	78	25	35	25	327	36.7	5.94	130.71																																																																																																																									1429.6	1704.8	1910.6	1792.7	1990.5	2097.2	2152.6	1650.5	2093.3	2104.4
O54983	Ketimine reductase mu-crystallin OS=Mus musculus OX=10090 GN=Crym PE=1 SV=1	0	158.619	57	12	35	12	313	33.5	5.67	120.3											475.3	436	488.2	470.1	459.9	496.3	456.5	480.5	454.7	489.4	432	513.7	436.4	455.8	432.7	492.4	463.8	503.7	450.1	506.2											410.1	424.7	482.9	438.8	462.3	421.2	437.8	447.3	407.6	489.5																																																																							376.1	361.3	286.5	811.9	430.1	527.1	303.2	447.5	429.3	386.8
O88329	Unconventional myosin-Ia OS=Mus musculus OX=10090 GN=Myo1a PE=2 SV=2	0	183.268	36	31	35	28	1043	118.6	9.44	124.63																																																																																																															1017.8	1027	1031.9	977.4	925.6	1127.8	1071.8	778	704.9	775.6																					575	900.6	1086.5	909.4	955.4	871.6	962.2	877.9	919.9	905.9
O88487	Cytoplasmic dynein 1 intermediate chain 2 OS=Mus musculus OX=10090 GN=Dync1i2 PE=1 SV=1	0	103.241	34	12	35	12	612	68.4	5.29	136.94											136.9	157.7	194.2	165.2	158	154	165.3	175.9	174.4	177.8											176.9	194.3	144.5	155.4	161.9	177.8	158.4	160.7	185.8	188.6	127.8	134.6	177.2	144.2	142.4	188.8	215.4	175	143.5	182.7											176.7	167.3	163.7	163.1	164.6	166.5	165.4	162.7	162.1	168.7																															161.8	192.9	219.7	155.3	173.2	166.6	140.4	170.8	148	178.6	87.2	73.3	64.1	155.6	176.1	209.8	198.3	233.5	237.5	238.6	209	135.5	132.8	145	142.6	165.8	160.4	159.7	181.2	200.3	164.3	161	138	166.4	171.3	178.1	162.6	188.5	174.7	178.1	154.4	163.5	154.1	153.9	176.8	158	178.5	157.1	199.1	153.7	171.8	173.3	178.3	167.1	174.7	164.1	171.6	158	172.8	169.5	146	184.6	174.9	136.1	151.8	212	207.9	178.8	151	159
O88712	C-terminal-binding protein 1 OS=Mus musculus OX=10090 GN=Ctbp1 PE=1 SV=2	0	77.485	26	13	35	6	441	47.7	6.77	125.15											146.5	132.2	128.3	137.4	150.6	136.6	117.9	126.8	106.4	170.6	147	140.9	124.4	138.3	187	130	127.2	177.2	134.5	143.5	145.7	155.1	126.7	113.1	137.5	137.4	134.9	140.9	135.3	119.6	128.6	129.6	159.2	118.3	148	148.5	130.7	138	118.9	158.5											125.5	133.6	129.8	122.1	139.1	141.4	145.2	144.6	134.8	129.2	110.9	135.3	108.1	138.6	124	94.1	172.3	97.8	160.9	133.1																					111	98.9	104.2	120.6	88	172.1	162.3	142.4	152.9	197.6											207.9	127.1	118.7	128.1	121.9	116.1	103.8	136.5	194.9	136.5	134.4	86.3	138.6	150.1	150.9	183.2	145.2	156.5	148	143.6	203.6	78.8	296.3	222	92.8	102.7	85.2	96.8	124.1	106.6	135.4	134.8	141	137.2	136.6	158	142.9	142	143.5	143.6	123.4	131.5	141.5	124.2	147.2	154.5	144.5	141.5	130.9	144.5	64.1	88.1	172.2	96.4	248.5	203.6	102.8	147.2	142.4	122.4
P03911	NADH-ubiquinone oxidoreductase chain 4 OS=Mus musculus OX=10090 GN=Mtnd4 PE=1 SV=1	0	95.476	22	7	35	7	459	51.8	9.38	103.03	235.1	244.2	235.2	239.9	318.1	274.3	199.7	259.2	217.2	287.5	216	225	242.6	251.2	378	257.9	264	253.1	252.7	275.8											211.1	291.6	235.8	260.8	274.2	275.7	270.9	250.3	300	303.7	314.3	297.6	297.7	252.3	213.3	247.6	188.3	243.9	281.3	298.5	269	262.1	256.4	256.9	253	232.8	262.3	285.6	238.3	284.6											257.9	255.7	256.6	255.8	276.9	326.6	251.4	228.8	246.1	228.9																																																													244.8	288.6	297	268.5	281.1	256.9	235.5	303.6	199	276.6
P06684	Complement C5 OS=Mus musculus OX=10090 GN=C5 PE=1 SV=2	0	167.814	17	25	35	24	1680	188.8	6.81	108.47																																																													561.9	645.4	613.6	676.2	568.3	604.9	613.7	667.3	564.9	656.8																					724.3	922.3	685.7	668.8	705.6	600.8	428.4	496.8	435.8	466.6																					455.5	836.1	699.8	971.3	781.2	482.8	461.2	495.1	321.2	330.1
P07744	Keratin, type II cytoskeletal 4 OS=Mus musculus OX=10090 GN=Krt4 PE=1 SV=2	0	23.883	7	6	35	2	525	56.2	8.15	87.07																																																																																																																																													1727.2	1499.6	2422.2	1200.2	1784.1	1779	1677.7	2253.9	1763	1815
P18761	Carbonic anhydrase 6 OS=Mus musculus OX=10090 GN=Ca6 PE=1 SV=3	0	265.703	57	21	35	21	317	36.5	6.6	161.08																																																																																																					1203.3	1235.7	1267.6	1566.5	1181.6	2471.3	2508.8	2313.7	2477.6	2733.8
P19973	Lymphocyte-specific protein 1 OS=Mus musculus OX=10090 GN=Lsp1 PE=1 SV=2	0	195.02	74	18	35	18	330	36.7	4.82	152.28	548.8	331.4	423.1	480.5	305.3	325.2	348.1	458.8	302.1	209.9																																																			281.1	292.2	314	289	374.2	435.6	403.8	430.9	380.9	332.5																																																			362.5	252.6	266.4	282.4	209.3	423.1	334.1	464.3	411.2	490	386.6	408.5	362.8	351.4	335.6	352	418.1	428.3	362.1	401																					334.1	329.6	309.4	325.8	349	345.3	405.3	383	541.8	439.5
P35585	AP-1 complex subunit mu-1 OS=Mus musculus OX=10090 GN=Ap1m1 PE=1 SV=3	0	85.165	34	11	35	8	423	48.5	7.3	129											180	169.1	170.9	172.4	186.9	202.1	177	180	169.7	198																					146.8	152.7	194.3	149.1	155.2	218.3	210	213.6	203.8	211.3	138.4	151.2	160.5	145.5	229.2	176.6	218.4	181.3	180.1	206.3	190.4	173.9	202	175.4	177.1	186.2	170.3	177.7	176.5	168.7																																									152.5	101.3	127.1	135	203	217.6	200	204.9	195.6	237.3	179	130.8	128.2	135.5	114.5	194.3	247.7	197.3	228.9	239	181.4	182.1	190	185.5	182.9	182.2	180.1	190.3	175	193.2	166.9	163.9	170.8	178.6	170	182.2	174.4	176	199.4	179.3	204.6	209	200.2	212.7	205.8	172.4	157.4	129.9	160.2	157.7	151.8	177.6	176.7	177	192.3	201.3	212.2	192.7	189.3	199.6
P42209	Septin-1 OS=Mus musculus OX=10090 GN=Septin1 PE=1 SV=2	0	156.223	60	22	35	19	366	42	5.82	117.32											443.9	443.8	418.6	491.4	469.6	453.5	483.4	428.3	581.7	463.2																																									406.9	419.3	472.8	459.2	473.1	487	551.6	560.8	444.9	482.3																																																													455.7	479.2	450.3	462.7	443.4	444	454.5	479	475	525.7																					454.2	463.2	440.7	449.1	469.8	469.2	460.6	478	454.4	471.8
P47226	Testin OS=Mus musculus OX=10090 GN=Tes PE=1 SV=1	0	65.024	35	14	35	14	423	48	8.31	75.97																																																													214.4	194.5	181.5	184.6	212.7	237	188.2	177.4	205.7	207.8											97	119.2	109.4	104.2	253.7	145.8	311.9	161.5	273.3	179.9											213.7	235.3	242.3	256.2	220.1	162.2	147.7	170.9	195.1	194.1	177	175.7	304.4	257.2	180.3	169.1	227.8	191	166.2	207.2											210	158.8	201.7	201.7	214.1	227.8	196.9	206	205.7	204.8	207.1	194.2	210.5	202.4	197.9	206.1	216.3	201.1	209.8	202.4	119.4	118.3	118.3	127.5	122.6	337.1	231.1	267.8	313.5	294.6	170	200.1	191.7	186.1	196.5	214.5	219.5	208.3	201.5	216.1	168.6	174.9	211.6	180.3	220.1	220.9	194.1	209.8	214	226.1
P49718	DNA replication licensing factor MCM5 OS=Mus musculus OX=10090 GN=Mcm5 PE=1 SV=2	0	164.771	45	28	35	28	734	82.4	8.29	107.57																																																																																																															456.8	450.9	476	436.8	482.9	406.3	542.5	420.5	419.7	518.3											372.3	1043	534.2	357.2	416.4	403.1	361.6	359.9	356.7	446.3											526.7	478	612.5	518.7	565.8	279.6	429.8	363.4	369	485	477.9	485.9	455.4	445.5	465.1	458.2	463	489.5	458.6	469.6
P53811	Phosphatidylinositol transfer protein beta isoform OS=Mus musculus OX=10090 GN=Pitpnb PE=1 SV=2	0	36.7	51	9	35	6	271	31.5	6.95	97.68	187.3	259.8	206.2	190.7	190.1	196.6	174.6	211	198.5	232.8	210.3	198.5	196.4	189.9	176.5	207.3	179.6	222	204	200.8																					133	146.4	168.1	141.2	170.5	218.7	344.9	184.1	161.1	159.5																															202.2	205.5	207.7	202	157.8	210.6	189.7	231.2	195.5	195.8																															222.8	165.1	216	236.9	203.8	191.2	208.5	197.7	209.4	208.2											180	193.2	181.1	205.3	198	177.5	236.1	193.7	271	173.7	179.1	179.9	170.4	170.7	166.6	235.1	194.5	243.2	199.2	211.2	195.6	212.4	200	215.1	207	209.1	204.2	212.8	197.8	214.7	122.3	127	279.6	122.2	288.7	241.7	148.7	245.4	232.3	166.2
P97821	Dipeptidyl peptidase 1 OS=Mus musculus OX=10090 GN=Ctsc PE=1 SV=1	0	72.294	18	9	35	9	462	52.3	6.89	85.45	268.2	299	311.6	281.3	293.4	231.3	244.1	273.3	178.6	285																																									273.4	261.7	279.3	218.3	250.5	254.6	231.3	303.6	276.7	255.5	284	269.4	285.1	283	250.7	273	253.7	259.8	277.7	259.6																																																			211.5	275.6	281.1	286.4	242.9	244.4	348.6	295.9	276.5	228.8	300.4	237.9	276.2	315.1	296.7	248.5	259.3	267.5	272.2	232.1	205.1	210.8	280.4	235	278.4	242.9	312.9	242.6	268.4	269											211.1	263	256.3	201.4	259.7	311.5	324.9	307.2	232.8	295.1
Q01279	Epidermal growth factor receptor OS=Mus musculus OX=10090 GN=Egfr PE=1 SV=1	0	149.866	20	23	35	22	1210	134.8	6.86	103.66	469.1	608.1	573.2	442.7	423.2	394.1	337	452.3	497.1	398.3																																									501.4	401.9	617.5	419.2	418.9	414.9	401.2	408	401.6	475.5																															649.7	657.4	619.2	577.4	553.9	309.1	286.9	316.1	288.9	260.5																					541.4	412.6	382.2	371.5	377.2	493.4	436.2	455.8	486.7	528.7
Q62000	Mimecan OS=Mus musculus OX=10090 GN=Ogn PE=1 SV=1	0	47.538	39	10	35	10	298	34	5.74	97.99	353.2	556.1	408.2	342.9	281.3	277.4	306.1	464.7	376.3	290.4																																																			325.1	345.6	369.1	355.4	349.3	347.6	343.9	361.7	344.8	324.3	355.6	340.3	340	369.2	350.9	356	383.3	358.6	333.8	350.1																																									392.7	297.6	326	299.9	309.4	376.4	377.2	388.6	372.9	363.4																																									282.3	306.4	363.7	301.7	415.7	396.2	335.2	423.9	405.3	368.2
Q8BWN8	Peroxisomal succinyl-coenzyme A thioesterase OS=Mus musculus OX=10090 GN=Acot4 PE=1 SV=1	0	106.516	46	14	35	8	421	46.5	7.85	108.51																																									760.5	684	837.4	713.4	761.1	1177.4	1164.1	1025.9	755.4	911.1	336.5	1243.3	726.3	607.7	649.5	974.5	993.5	1008.3	1026.4	1863.2
Q8BWQ1	UDP-glucuronosyltransferase 2A3 OS=Mus musculus OX=10090 GN=Ugt2a3 PE=1 SV=1	0	175.97	42	18	35	16	534	61.1	7.93	126.76																																																			473.1	523	533.8	469.5	477.2	439.6	505.9	456.7	433.1	469.1																																																			415.3	519.6	388.7	474.6	442	479.2	484.7	504.3	402.9	586.6																					366	471.4	416.6	424.5	519.7	423	494.7	408.4	626.5	424.1																					405.5	430.4	430.6	411.8	563.1	347.7	543	359.7	453.7	453.5
Q8K0D5	Elongation factor G, mitochondrial OS=Mus musculus OX=10090 GN=Gfm1 PE=1 SV=1	0	112.017	30	17	35	17	751	83.5	6.92	90.79																															347.6	384.7	338.1	348.2	361.9	379.1	344.8	367.2	382.2	395.9	416.3	396	380.4	404.7	384.8	282.9	289.9	309.3	397.4	345.6	321	424.7	341.7	349.6	321.5	368	316	345.7	384.3	422.7																																																			297	266.6	281	416.4	365.2	413.9	424.9	388.1	425.3	466.1																					382.3	378.8	384.7	473.1	348.6	343.5	301.7	422	277.6	373.1
Q8R0H9	ADP-ribosylation factor-binding protein GGA1 OS=Mus musculus OX=10090 GN=Gga1 PE=1 SV=1	0	45.94	16	6	35	6	635	69.9	5.27	114.38	119.7	140	131	141.4	151.3	122.6	139.7	154.1	135.5	135.7	142.2	101.7	178.6	127	117.4	127.6	130.7	150.1	148.7	150.7	120.5	139	166.2	145.1	138.4	124.5	170.3	152.6	137.5	144.5	136.7	111.2	133.9	112.8	109.8	135.1	140.1	126.5	152.8	149.1	141.8	123.5	159.6	127.7	143.1	145	119.5	116.4	143	158											148.4	137.1	126.7	125.6	131.7	140.6	137	141.7	141.5	126.6											134.3	138.1	95.4	93.1	139.5	146.4	287	97.5	127.8	169.7											123.8	119.1	136.2	156.9	162.4	141.9	124.2	144.8	155.6	143.5											165.4	97.9	113	173.5	117.4	160.1	89.9	130	162.4	161.5											152.4	125.6	170.1	125.6	127.9	140.2	121.6	139.7	122	154.5	153.4	139	127.9	127.3	165.8	135.7	163.3	115.1	129.5	149.3	116.5	141.4	129.8	115.3	120.6	177.3	175.4	156	133.3	133.7	41.2	52.6	183.3	47.3	316.5	283.9	110.8	213.5	115.7	61.3
Q99MQ4	Asporin OS=Mus musculus OX=10090 GN=Aspn PE=1 SV=1	0	119.649	52	16	35	16	373	42.5	8.57	117.76	531.6	618.2	682.1	664.8	612.7	610.9	397.3	757.8	717	495.1																																																													583.1	572.6	576.2	545	703.4	595.7	564.6	574.4	575.4	517.1																																									848.7	630.2	703.1	729.7	641.2	600.4	457.5	592.7	525.6	518.5
Q99NB9	Splicing factor 3B subunit 1 OS=Mus musculus OX=10090 GN=Sf3b1 PE=1 SV=1	0	129.538	23	22	35	22	1304	145.7	7.09	98.89																																																													234.8	240.5	246.6	236.7	151	225.7	219.9	237.9	183.3	212.2																															200.8	205	201.9	232.6	176.8	244.1	229.4	255.7	254.7	281	317.1	245.7	435.4	226.9	223.3	169.8	200.9	158	167.7	196.7	175.4	215	205.7	240	225.1	245.4	286.8	239.5	233.1	227	208.7	288.8	285.8	217.6	233.1	217.7	211.7	230.8	228.7	218.5	188.3	197.8	210.5	216.2	190.6	217	214.4	244.7	329.5	247.3	260.7	243.1	252.4	245.8	252.7	213.2	198.4	198	203.3	214.8	217	233.7	228.8	219.6	234.1	236.2	228.8	229.9	236.2	246.5
Q99PU5	Long-chain-fatty-acid--CoA ligase ACSBG1 OS=Mus musculus OX=10090 GN=Acsbg1 PE=1 SV=1	0	147.33	36	22	35	22	721	80.4	5.94	137.59											887.4	903.7	973.1	877	830.2	904	910.4	1032.6	993.8	925																																																																																																																																			1239	1259.3	1310.4	1267.9	1235.1	664	629.7	606	610.2	584.5
Q9D1K2	V-type proton ATPase subunit F OS=Mus musculus OX=10090 GN=Atp6v1f PE=1 SV=2	0	80.361	88	9	35	9	119	13.4	5.82	109.75	119.5	154.7	121	132.6	132.7	113.8	121.4	141.5	121.8	135	129.7	148.1	124.1	132.8	145.9	138.8	133.8	124.6	137.2	124.7	120.1	143.1	131.7	126.3	133.4	125.4	139.3	136.3	128.6	133											135.1	124.2	141.3	136.3	120.1	142.7	119.4	126.8	140.3	146.1	142.1	93.4	140.2	111.1	85	223.5	94.4	136.2	118.4	236	83.8	88.3	120.8	119.8	136.6	161	143.8	131	114	164.7											124.4	103.7	114.5	100.4	211.1	110.4	118.7	113.7	109.6	148.5											125	179.8	202.9	186.5	217.8	99.7	72	59.3	64	95.7											95.1	107.2	141	127.2	129.5	170.3	106.6	173.5	90	116.8	124.5	175	213	104.4	116.6	92.3	111.3	88.8	118.5	143.9	82.3	95.9	118.8	144.3	130.9	104.6	158.7	111.3	244.1	119.3	150.5	155.4	162.8	166.9	154.5	106.7	104	98.4	106.3	107.3	129.6	114.9	109.7	103.3	130.1	118.8	149.4	144.5	167.3	133.6	70.3	120.5	151.2	104.8	232.3	156.9	105.6	163.8	151.3	65
Q9D7J9	Enoyl-CoA hydratase domain-containing protein 3, mitochondrial OS=Mus musculus OX=10090 GN=Echdc3 PE=1 SV=1	0	126.423	57	14	35	14	300	32.4	8.34	131.37	313.2	317.4	280.8	276.4	225.5	272.7	194.9	276	224.7	245.2																					258.3	255.7	260.6	250.4	259.2	261.6	252.6	250.7	231.3	262.6	263.3	256.7	229.1	265.9	244	255	311.9	280.9	280.8	243	246.2	240.7	243.4	238	246.5	291.5	286.5	293.2	290.4	295.4																					254.7	293.2	239.7	261.1	272	257.7	251.8	267.2	238.8	246.9											234.1	230.1	240	246.4	233.3	275.1	283.9	273	276	292.3																															227.1	249.4	227.3	279.9	270.5	264.5	262.1	251.7	285.3	261.7
Q9DCS2	Methyltransferase-like 26 OS=Mus musculus OX=10090 GN=Mettl26 PE=1 SV=1	0	62.29	50	8	35	8	204	22.7	6.52	128.66											128.1	77.1	125	133	98.9	148.7	129.4	228.1	90.1	147.3											131.9	136.3	134.5	181.8	164.1	156	142.7	148.1	164.6	155	167.1	180.9	167.4	182.9	168.1	134.3	140.2	143.5	141.9	141.3	168.2	167.1	166.4	166.1	160.9	150	141.7	159.8	145.7	148.7	179.8	126.9	145.5	151.3	135.5	130	133.8	144.3	144.1	172	105.3	122.4	117.7	100.3	111.2	75.9	112.5	97.2	145.8	111.2	183	164.9	216.7	170.4	89.7	159.2	109.5	180	138.7	138.6											176.6	166.1	144.3	179.7	174.3	137.1	147.4	128.7	147.9	133.5											130.7	135.9	113.7	148.7	135.1	136	139.4	138.7	184	133.2	142.1	135.7	151.2	152.3	145	158.9	157.9	167.8	150.5	164.5	152.1	123	147	163	134.6	129.8	133.1	141.9	134.2	141.2																					123	150.3	137.3	144.7	160.5	146.5	146.5	156.9	143.1	153.8
Q9EPU0	Regulator of nonsense transcripts 1 OS=Mus musculus OX=10090 GN=Upf1 PE=1 SV=2	0	67.915	16	15	35	15	1124	123.9	6.61	81.09											178.5	226.2	189.5	252.9	263.6	224.8	254.7	204.6	214.8	218.6																					178.8	195	211.6	183.3	208.8	245.2	211.2	249.1	218.7	241.3																																																			184	195.5	159	175.6	186.2	235.3	233	234.7	223.5	244.2	272	244.4	272.2	208.8	201.2	162.1	168.8	183.7	314.2	182.7											235.4	232	246.2	217.3	235	199.3	231.5	229.4	214.9	207.9	202.5	220.7	220.9	205.6	220.4	225.8	227.7	229.2	251.4	242.1	232.5	213.6	221.6	210.8	237.2	248.1	222.6	222.4	241.1	231.2	216.9	210.9	219.7	213.1	223.6	222.7	231.7	218.3	236.2	236.9
Q9JHW9	Aldehyde dehydrogenase family 1 member A3 OS=Mus musculus OX=10090 GN=Aldh1a3 PE=1 SV=1	0	57.336	15	9	35	5	512	56.1	6.57	122.46																																																																																																															1080.6	894.8	776.1	2120	2224	2023.2	2057.3	1994.6	2522.3	2788.7
Q9JJV2	Profilin-2 OS=Mus musculus OX=10090 GN=Pfn2 PE=1 SV=3	0	56.118	61	9	35	9	140	15	6.99	97.96	131.7	193.6	142.4	123.8	156.2	128.7	210.2	144.8	233.5	139.8	192.9	185.7	194.3	192.8	177.1	190.4	188.9	200.4	197.5	203.4	178	194.5	202.5	200.4	177.6	194.8	193	196.3	169.5	194.1	125.7	138.3	147.5	139.1	134.4	141.4	139.7	135.5	152.9	155.4																															180.1	193.4	184.3	187.5	185.8	186	193	196.3	188.6	177.2																																									168.6	224.2	192.8	191.8	226.3	174.5	179.6	159.1	164.3	163.5											163.8	158.1	181	169.8	175.5	159.4	200.6	160.1	156.3	162	257	245.1	246.7	241	247.3	136.3	121	106.8	121.7	108.7	166.9	191.2	179.8	165.4	169	188.7	181	189.5	161	170.1	128.7	147.1	173.9	144.1	172.8	189.1	186.1	319	175.3	162.6
Q9WV35	C->U-editing enzyme APOBEC-2 OS=Mus musculus OX=10090 GN=Apobec2 PE=1 SV=1	0	129.514	70	13	35	13	224	25.6	4.79	135.81																															426.4	413.5	517.5	446.7	475.1	477.9	531.4	496.2	457.9	504.1																															401.3	338.8	411.1	482.8	481.9	465.8	411.4	476	615.2	477.8																																									512.9	562.1	366.1	413.7	443	533.6	503.5	440.4	483.1	489.5											442.1	427.8	421.7	399.1	380.7	397.5	516.4	425.1	498.4	586
P12815	Programmed cell death protein 6 OS=Mus musculus OX=10090 GN=Pdcd6 PE=1 SV=2	0	24.113	24	4	34	4	191	21.9	5.4	102.05	234	196.1	208.2	166.8	161.3	200.2	138.5	181	177.1	175.2	177	181.7	190.9	188.5	181.5	190.3	183.6	190.5	181.1	185.7																					196.1	171.8	183.7	211.5	189.2	182.8	144.7	165.8	218	190.1											189.7	197.4	173	199.6	168.6	170.7	176.2	183.3	179.3	187.7																																									137.2	149.8	112.4	203.5	203.1	200.6	215.3	211.9	213.5	202.4											175.7	209	203.6	176.8	181.6	175.9	182.3	177.9	186.7	178.2	179.8	180.6	172.9	154.7	166.7	184.2	183.2	176.4	186.3	173	179.4	170.1	169.9	169.9	179.8	211.3	191.3	185.9	177.1	188.7	199.3	180.4	190	176.2	192.5	169.2	183.2	186.5	177.6	182.2	144.3	139.7	187.4	137.4	251.3	229.3	157.5	194.7	194.3	180.2
P48455	Serine/threonine-protein phosphatase 2B catalytic subunit gamma isoform OS=Mus musculus OX=10090 GN=Ppp3cc PE=1 SV=1	0	44.176	18	9	34	3	513	58.7	7.25	64.19																																																																																																																																																							1899.6	2584.7	2290	2505.6	2141.2	1281.5	1262.2	1421.6	1436.8	1151
P61961	Ubiquitin-fold modifier 1 OS=Mus musculus OX=10090 GN=Ufm1 PE=1 SV=1	0	53.434	80	5	34	5	85	9.1	9.31	145.72	131.1	89.3	94.8	134.6	98.1	124.7	159.7	104.3	112.6	124.7	120.5	120.5	139.6	113.5	103.8	123.9	136.7	105.9	125	119	132.2	119.2	129.4	109	96	111	103.2	129.9	115.6	127.6											128.4	115.8	117.9	129.6	129.3	119	106.8	110.2	131	111.4	120.6	113.5	129.5	107	130.2	129.3	133.4	119.7	112.8	102.7	118.7	126	125	121.9	102.9	129.6	124.6	116.6	126.5	122.9	116.6	114.6	129.2	132	101.5	101.2	109.6	110	100.4	118	110.8	172.1	126.5	139.5	73.7	170.9	84.5	123.6	121.1	124.5											104.7	121.7	123.7	134	135.8	131.6	126.1	141.7	121.7	123	118.3	154.1	77.6	128.8	145	87	136.9	126.5	96.2	136.9	98	152.5	134.7	111.4	140.2	110.2	130.2	94.5	118.3	104.4	122.5	152.3	136.6	113.5	103.3	117.2	109.8	114.9	111.6	147.4	125.6	120.5	124.2	129.7	129.7	127.8	112.8	123.1	90.7	128	110.8	122	107.7	114.5	104.8	125.4	130.7	127.6	137.9	128.3											63.5	133.3	149.5	107.9	155.8	141.1	144.6	149.8	98	121.3
P62071	Ras-related protein R-Ras2 OS=Mus musculus OX=10090 GN=Rras2 PE=1 SV=1	0	68.823	48	9	34	7	204	23.4	6.01	106.81	227.8	227.3	313.2	234	208	242.7	240.1	231.2	230.3	242.5																					215	238.7	189.6	214.7	234.5	219.1	224.3	222.5	219.7	240.8	198.9	206.6	221	228	217.6	229.8	216.6	210.3	230	237.3											251.3	229.7	228.1	232.5	223.6	214.5	247.1	247.2	233.8	224.7																																																													227	220.2	212.3	260.3	216.8	258.7	253.2	218.7	210.6	194.5	249	224	235.8	213.7	232.5	224.9	224.4	213.3	213	253.4	210.8	211.1	212.9	215.7	206.8	260.7	232.9	237.5	240.9	207.6											215.1	196.5	214.4	219.5	252.4	213.6	225.1	265.5	272.9	206.3
P62075	Mitochondrial import inner membrane translocase subunit Tim13 OS=Mus musculus OX=10090 GN=Timm13 PE=1 SV=1	0	40.159	37	3	34	3	95	10.5	8.18	126.91	128.2	182.8	158.8	118.6	132.2	144.6	83.1	163.3	164.1	151.2	130.8	137.3	145.6	130.2	146.7	124.6	129.8	158.9	140.4	133.1											139.6	141.2	144.3	150.1	150	138.5	145.4	138	143.4	136.5	146.3	146.8	136.9	156.4	155.1	141.6	137.7	130.9	142.7	129.8	154.7	146.1	143.1	145.5	147	146.5	141.3	143.5	142.8	133.6											135.3	135.3	159.5	146.9	127.9	147.1	151.6	146.1	122.4	129.7	100.6	111.8	120.6	163.6	149.4	125.6	142.5	114.5	148	132.5											143.6	137.3	148.6	180.8	124.8	130.2	184.4	122.1	120.9	123.1	231.4	258.9	177.1	141.7	113.3	95.2	95.4	108.6	79.8	88.2											138.9	121.5	129.4	174.1	131.7	134.8	158.4	144.8	140.5	125.2	145.9	134.9	151.6	158	143.1	137.6	143.5	133.8	143	135.8	117.5	106.3	84.6	85.7	120.4	169.4	181.9	191.2	181.5	197.3	126.6	140.8	136	144.8	137.7	116.9	120.8	146.3	128.3	134.5
Q60997	Deleted in malignant brain tumors 1 protein OS=Mus musculus OX=10090 GN=Dmbt1 PE=1 SV=2	0	279.424	23	23	34	23	2085	226.7	4.97	155.78																																																																																	1272.1	763.4	1571.3	1507.6	620.6	845.2	560.7	861.3	645.9	768.8																					1155.3	940.8	1162	1251.2	839.7	749.5	840.6	688.6	719.5	923.1
Q6PDQ2	Chromodomain-helicase-DNA-binding protein 4 OS=Mus musculus OX=10090 GN=Chd4 PE=1 SV=1	0	156.328	15	18	34	18	1915	217.6	5.81	117.13																																																																																																															209.3	148.7	132.9	393.3	342.7	519.3	433.7	470.6	566.2	473.3											352.1	428.4	492.2	331.7	344.3	350	325.1	358.9	364.6	361	376.3	378.8	361.2	291.2	385.7	349.1	309.8	345.4	326.8	412.8	374	443.1	407.6	472.4	297.3	383.7	271.2	306.8	327	306.6	320.9	377.7	365.8	345.7	365.6	400.8	395.8	417	377.4	386.6
Q78IK4	MICOS complex subunit Mic27 OS=Mus musculus OX=10090 GN=Apool PE=1 SV=1	0	87.526	53	12	34	12	265	29.2	9.31	107.53	220.6	167.4	160.7	244.7	282.1	234.5	610.8	271	172.4	317.4																					245.7	268.3	217.5	247.6	246.9	292.2	261.2	277.8	282.6	271.7	227.1	204.3	211.3	186.1	219.1	366.8	425.1	340.7	193.7	214.9	185.1	212.3	176.5	200.4	227.3	186.3	181.5	219.1	209.9	345.4											278	266.5	253.8	260.6	249.6	255.2	270.3	218.9	266.5	288.6																															115	115.4	87.4	337.4	238	326.9	340.5	298.5	396.1	382.5																					234.3	235.6	255.3	279.8	252.2	248.3	276.4	259.9	271.2	233.3
Q8K023	Aldo-keto reductase family 1 member C18 OS=Mus musculus OX=10090 GN=Akr1c18 PE=1 SV=2	0	98.745	45	18	34	10	323	37.2	6.46	97.25	256.4	256.7	313.6	253.5	242.6	296.3	253	395.2	340	397.3																															208.7	224.1	249.3	213.3	243.2	307.5	365	399.8	475.5	368.6	279	337.2	348.2	373.1	330.8	325.9	299.2	293.2	272.8	309.6	321.3	326.7	304.7	270.2	318.6	315.7	305.7	325.4	283.3	287																																																			210.6	225.3	224.8	202.4	225.5	407	388	353	390.2	419.3											274.6	288.4	325.6	278.7	296.5	301.1	303.6	292.1	330.9	279.5
Q8R059	UDP-glucose 4-epimerase OS=Mus musculus OX=10090 GN=Gale PE=1 SV=1	0	115.164	50	14	34	14	347	38.2	6.74	103.63																																																			331.3	421.6	369.7	415	363.5	367.8	332.4	318	375.6	328.1																																									289.3	275.5	275.4	290.1	292.1	471.6	469.3	465	459.5	482.3	363.5	766.8	486.8	289.8	353.3	246.1	477.6	397.1	230.3	267.7																					381	396.3	394.6	364	396.2	355.5	362.8	381.8	362.9	324.3																					388.5	390.5	389.3	319.6	340.3	314	319.6	359.9	357.1	363.3
Q91VJ2	Caveolae-associated protein 3 OS=Mus musculus OX=10090 GN=Cavin3 PE=1 SV=1	0	61.213	39	12	34	12	260	27.8	5.57	90.04	246.2	334.6	226.5	253.5	199.4	209.1	210.3	245.4	223.3	208.6																					118.4	239.9	177.5	160.2	185.1	234	155.6	193.6	286.8	332.6																																																													125.2	194.1	206.8	181.6	267.2	221.2	248.7	183.7	218.2	266.4	224.2	157.9	406.4	246.1	170.2	169.4	199.1	155.5	219.3	270.1	243.3	210.4	270.6	234.8	225.3	212.7	239.8	228.2	231	238.3											223.7	216.7	174	257.3	212.4	214.7	247.4	249.9	236.2	275.6	107.1	168.2	215.8	187.9	182.2	347.1	235.1	305.9	225.4	329.8											193.6	236.9	185.2	233.6	183	244.1	238.6	247.8	272.2	303
Q920A5	Retinoid-inducible serine carboxypeptidase OS=Mus musculus OX=10090 GN=Scpep1 PE=1 SV=2	0	54.523	26	11	34	11	452	50.9	5.66	92.72																																									280.9	284.8	326.7	297.8	300.4	309.5	323.5	333.8	287.7	322.1	307.5	372.2	310.8	338.1	321.8	279.9	287.6	296.1	277.5	280.3																																																													297.2	338.7	338.7	284.7	299.7	301.1	282.4	260.9	324.9	305.2	301.6	280.6	307.4	296.2	345.7	330.5	334.5	301.2	315.2	292.8	277.2	310.3	313.3	335.3	357.1	286.2	245.5	272.2	219.3	285.6	246	270.2	267.3	257.4	275.5	345.3	394.5	327	350.7	334.6
Q99KK2	N-acylneuraminate cytidylyltransferase OS=Mus musculus OX=10090 GN=Cmas PE=1 SV=2	0	133.108	46	18	34	18	432	48	8.1	103.36											236.5	278.8	539.2	317.1	277.1	299.5	275.1	652.4	501.3	326.5																															326.1	383.6	395.8	401.5	386.5	332.8	343.6	378.5	355.9	353.8																																									411.9	420.7	433	403.4	381.4	343.9	347.9	332.7	331.1	354	321	263.6	300.1	282.8	356.7	482	435.9	458.8	316.7	480.4																					330.8	276.9	377.1	428.7	371	305.8	338.8	329.2	395.9	337.8
Q9CQ91	NADH dehydrogenase [ubiquinone] 1 alpha subcomplex subunit 3 OS=Mus musculus OX=10090 GN=Ndufa3 PE=1 SV=1	0	41.195	57	5	34	5	84	9.3	8.47	163.53	135	105.5	125.4	150	146.1	143.1	131.9	147.7	135.6	158.2	129.2	139.4	133	137.5	191.9	128	130.9	139.6	140.8	147.8	135.6	147	169.5	146.8	124.4	142.8	112.2	137.4	112.5	156.7	139.3	154.2	118.9	140.6	140.7	157	148.9	157.6	167.3	156.3	164.6	145.5	121.9	138.9	142.6	131.7	132.4	135.3	155.8	135.4	156.2	139.2	132.5	120.3	132.7	145.6	120.1	146.1	144.6	138.2											179.6	140	129.9	130.2	125.6	156.4	141.9	162.4	124.7	133.9	128.9	137.7	107.6	123.6	128.7	147.4	109.3	142	144.1	128.8																					125.5	113.1	150.8	139.2	151.4	133.2	135.1	141.7	146	141.4	152.3	102.8	154.7	139.4	111.9	133.8	118.5	139.6	131.2	154											141.3	146.5	142.5	145.5	140.7	149.5	129.8	169.3	100.6	174.9	114.3	117.1	116.1	130.9	138.1	151.6	147.3	126.8	136.6	139.8	144.6	118.2	159	170.3	148	127.7	128.7	122.5	111.1	112.5
Q9CQR6	Serine/threonine-protein phosphatase 6 catalytic subunit OS=Mus musculus OX=10090 GN=Ppp6c PE=1 SV=1	0	33.719	27	7	34	7	305	35.1	5.69	85.53	135.9	146.7	119.2	144.6	122.8	126.7	119.7	118.2	112.2	123.8	81.4	80.7	100.9	82.5	96.1	80.4	93.9	93.4	87.2	90.9											122.7	145.2	103.1	117.8	118.5	125.9	124.6	136.9	129.4	129.5	124	121.6	138.1	119.9	115	85.9	144.2	150.6	125.4	141.4	148	134.6	137.6	122.2	129	128.1	115.8	111.2	115.4	130.4	123	141.1	132.4	113	130.7	141.3	139.5	129.2	127.4	127.1	105.2	119.4	103.6	131.7	116	128.3	127.5	136.6	141.5	131																															195.7	169.8	239.2	120.1	106.1	95.1	104.7	89.8	94.2	98.5	85.7	206.7	208.6	172.5	94.3	114.7	112.2	96.9	110.1	103.5	135.7	120.9	154.5	141.1	134.3	128.1	127.8	124.7	127.9	117.4	146.2	149.9	126.7	143.5	117.6	103.9	124.7	131.3	98.3	126.2	128.6	134.5	125.5	130.2	127.8	132.8	113.9	143.8	137.2	134.2	129.8	126.7	119	127.7	131.4	123.5	129.2	126.2	137.2	142.2	123.3	101.9	115	122.8	130.9	153.4	135.6	134.6	131.2	112
Q9CYG7	Mitochondrial import receptor subunit TOM34 OS=Mus musculus OX=10090 GN=Tomm34 PE=1 SV=1	0	134.396	61	16	34	16	309	34.3	9.14	112.82																																																																																																																																			543.3	582.8	557.9	589.6	605.2	690.1	604.8	626.9	674	719.4											844	846.6	841.1	815.7	824.7	408.3	436.7	412.7	382.8	406.3	561.8	617.7	601.7	589.2	621.4	638.8	612.3	579.1	580.2	625.4
Q9D8U3	Endoplasmic reticulum resident protein 27 OS=Mus musculus OX=10090 GN=Erp27 PE=1 SV=1	0	217.985	56	17	34	17	272	30.7	5	147.97																															323.6	583.8	700	672	245	517.9	269.7	505.7	392	477.6																																									617.9	582.4	585.4	597.9	243	497.1	275.2	487.8	390.5	497.8																					318.8	305.3	296.3	690.8	460.6	404	555.9	536.6	435.5	551.4											404.6	606.2	445.7	479.3	436.6	445.3	335.9	372.2	412	424.2
Q9JIF0	Protein arginine N-methyltransferase 1 OS=Mus musculus OX=10090 GN=Prmt1 PE=1 SV=1	0	90.709	36	13	34	13	371	42.4	5.43	118.09	238.3	141.5	158.1	209.1	179.5	235.5	188.2	121.9	150.9	197.8	167.3	172.1	173	182.9	162.5	198	194.5	189	202.6	156.9																					192.8	148.9	178.2	177.2	164.3	207.2	237.7	205.4	170.9	174.9																																																													253	239.1	307.9	212.3	158.9	123.7	129.6	117.1	114.6	154.7	181.5	159.5	147.1	171.8	142.1	185.2	185.1	168.1	201	185.7	185.3	167.6	157.6	196.3	189.8	211.8	190.5	200	202.7	151.2	182.6	161.2	177.3	175.4	182.9	166.6	155.7	175.8	148.8	173.4	151.7	162.3	151.2	163.2	161.2	200.9	182.8	205.3	235.7	205.8	182.3	188.1	175.5	174.9	173.8	190.4	182.7	203.9	173.6	171.2	98.2	139.3	167.8	114.6	260.4	227.6	176.1	198.6	209.3	169
Q9WVQ5	Methylthioribulose-1-phosphate dehydratase OS=Mus musculus OX=10090 GN=Apip PE=1 SV=1	0	31.103	24	5	34	5	241	26.9	6.9	99.17	174.5	158.1	162.4	157.7	159.5	173.5	163	165.5	198.6	159.5																					143.7	172.9	149.1	163.2	165.2	174.9	159.1	163.1	166.2	181.4	125.3	173.2	128.2	157.7	215.9	105.4	147.1	167.7	155.9	171.8																					141.5	132.5	150.8	149	153.6	169.5	160.1	164.1	186.7	164.6	144.4	182.3	145.5	133	148.7	199.4	144.2	176.8	155.6	161											164.9	183.7	166.4	186.5	177.8	132.5	132.4	170.3	156.3	172.7											139.2	155.6	160.8	160.4	159.3	171.2	171.2	188.5	172.4	185.4	150.2	186.5	169.1	153.1	170.7	168.9	149.9	168.2	165.3	171.7											162.4	165	162.4	147.9	203.3	132.4	191.8	152.7	169.5	193.6	140.3	103.6	207.8	153.8	176.6	158.4	177.8	130.3	176.1	157.3	106.3	133.4	179.8	126.2	211.1	216	134.7	149.6	264.3	152.4
P00683	Ribonuclease pancreatic OS=Mus musculus OX=10090 GN=Rnase1 PE=1 SV=2	0	115.596	44	7	33	7	149	16.8	8.29	130.3																																																																							115.5	109.9	120	132.5	126.5	135.2	120.9	101.8	212.2	112.4	375	332.2	424.5	391.8	147.5	356.5	165.7	380.7	245.8	383.5											141	140.8	157.4	185.1	152.8	147.7	141.7	163.6	218.7	111.3	184.6	201.2	491.6	641.2	220.2	239	303.8	255.4	175.4	326.6											149.5	932.7	640.3	155.2	174.9	196.5	175.8	138.5	156.7	239.8	176	191	159	249.6	145	189.2	385.6	152.9	1015.2	194.1
P04939	Major urinary protein 3 OS=Mus musculus OX=10090 GN=Mup3 PE=1 SV=1	0	144.2	66	13	33	8	184	21.5	4.81	125.84																																																			882.1	775.9	803	734.9	750.1	424.1	460.7	475.3	435.4	456.2																															654.7	467	677.3	533.8	732.7	480.9	665.4	686.1	685.2	678.5																																																																							642.3	904.8	1172.2	1011.4	502.8	416.6	279	903.2	268.6	216.4
P11438	Lysosome-associated membrane glycoprotein 1 OS=Mus musculus OX=10090 GN=Lamp1 PE=1 SV=2	0	40.221	12	5	33	5	406	43.8	8.4	82.1	171.7	182.4	206.4	190.5	169.8	187.7	145.8	194.4	165.1	201.2																					159.1	190.6	162.9	167.1	159.9	186.1	164.3	167.1	180.7	182.1	158.6	161.7	187.1	174.6	181.9	190.3	183.1	179.4	176.1	213.9											168.7	179.3	167.4	169.4	177.6	180	186.8	179.8	187.3	174.1																																																			144.9	241.5	204.7	205.4	206.9	172.4	184.7	154.2	151.9	166.1	171.1	189.3	184.3	181.6	188.7	186.2	169.8	166.8	185.6	202.5	186.2	164.5	186.8	188.3	171.5	177.4	181.7	181.2	216.9	175.4	189.8	206.6	197.6	211.5	197.8	173.3	186.4	160.8	166.3	161.7	201.5	194.2	184.8	179.6	207.2	185.9	178.1	164	182.1	191	118.1	155.2	181.4	145.7	184.6	190.2	232.3	192.8	200.7	185
P20801	Troponin C, skeletal muscle OS=Mus musculus OX=10090 GN=Tnnc2 PE=1 SV=2	0	136.399	63	11	33	10	160	18.1	4.2	123.29																					638.4	574.9	593.3	623.9	712.2	589.6	537	547	600.8	715.7																																									808.3	705.4	658.4	738.1	618.3	647.9	607.4	526.7	540.9	582.4																																									878.7	584	640.6	623.1	524.1	724.8	378.3	741.7	520.9	732.3
P29788	Vitronectin OS=Mus musculus OX=10090 GN=Vtn PE=1 SV=2	0	114.761	30	12	33	12	478	54.8	5.88	109	331.4	435.9	388.2	355.4	416.4	300.8	646.8	371.5	766.8	300.2																																									423.5	426.6	480.2	465.7	501.5	371.6	447.5	365.3	438.5	461.9																															532.9	534.1	495.3	465.9	513.8	470.9	387.1	457.3	432.1	390.2																					485.9	403.8	455.8	406.2	414.9	489.4	478	499.9	437.3	500.9
P35282	Ras-related protein Rab-21 OS=Mus musculus OX=10090 GN=Rab21 PE=1 SV=4	0	38.957	24	5	33	5	222	24.1	7.94	93.62											140.7	140.6	158.4	137.2	139.9	155.4	146.3	160	162.9	159.4											140.1	159.5	140.5	150.5	137.2	157.8	152.4	152	157.9	163	153.7	119.7	165.9	143.9	166.1	180.8	123.8	139.6	125	198.7											155.8	154.1	144.2	162.8	159.1	150.2	149.4	146.3	149.8	156.4	142.8	135.2	138.2	161.2	150.6	135.9	157.2	134.1	153.1	161.8																															155.2	145.7	186.7	211.8	137.6	138.4	149.3	134.4	134.5	157.9	124.7	178.9	165.4	161.6	165.8	138	154.8	139.8	144.3	140.8	169.7	168.3	161.5	152	141.2	148.2	145.4	153.6	141.4	161.2	160	170.5	148.8	126	154	155.8	168.2	134.8	163.4	138.7	147.1	146.5	147.9	159.4	153.3	143.9	151.2	157.1	155.7	164.8	165.9	157.9	194.1	180.6	148.6	152.2	154.2	147.6	115.2	147.6	155	115.9	146.7	100.7	215.4	173.3	150.6	152.2	156.8	126.4
P40240	CD9 antigen OS=Mus musculus OX=10090 GN=Cd9 PE=1 SV=2	0	89.238	22	6	33	6	226	25.2	7.23	127.24											167.3	177.4	197.3	198	174.6	179	165.9	197.5	177.1	182.4	182.7	192	178.7	215.6	174.1	213.5	175.4	177	157.7	191.1											180.4	118.1	181	148.4	175.3	243.9	159.5	217	155.3	173											209.5	176.5	182.3	204.9	201.7	162.4	193.2	186.2	175.8	194																															191.4	195	190.8	176	169.8	219.8	197.2	191.1	194.8	182.9	166.3	92.2	134.3	217.4	141.6	185.3	219.4	195.2	203.6	253	149.8	222	210	206.2	197	183.4	172.9	168.7	158.2	179.4											167.6	157.2	183.3	197.8	178.4	177.9	193.3	165.4	206.8	174.3	95.6	101.2	101	91	118.4	246.4	212.2	261.7	258.4	278.4											156.2	197.7	147.4	237.6	194.3	195.4	192.2	174.7	172.6	175
P43276	Histone H1.5 OS=Mus musculus OX=10090 GN=H1-5 PE=1 SV=2	0	48.05	35	9	33	4	223	22.6	10.92	74.01																					374.7	588.9	433.3	418.9	411.2	470.3	460.8	570.9	508.6	506.8																																																																																											430.6	339.8	371	294.4	353.7	744.1	438	626.7	504.6	546																															480.9	474.6	595.5	430.3	561.4	395	364.3	406.3	611.5	415.6	335.3	346.7	334.9	295.3	341.4	414	482.4	1180.9	286.5	493
P59017	Bcl-2-like protein 13 OS=Mus musculus OX=10090 GN=Bcl2l13 PE=1 SV=2	0	90.067	26	8	33	8	434	46.7	4.59	105.03											124.8	138.3	134.7	160.1	131.9	198.8	156.7	171	149.8	153.2	132.1	118.5	170.3	124.7	169.8	148.1	178.6	149.5	140.8	205.5	158.1	161	140.3	148.9	158.4	155.4	154.7	149	159.6	172.1	184.4	151.3	177.6	149	129.4	148.6	127.3	157.7	154.9	155.1	151.4	186.5	153	201.5	165.7	135.7	137	121.6	130.5	121.8	124.7	133.2	121.7	116.8	203.4	160.5	174.6	171.5	139	147.5	153.7	148.7	157	142.5	164.7	158.9	145.2	156.6	153.3	158	113.9	107	154.6	122.8	253.2	111.6	247.4	108.5	107.1	153.8																															108.7	134.7	142.9	144.8	152.4	178.3	169.6	86.4	185.8	197.1	159.8	164.8	218.9	111.3	137.5	143.1	126	115.8	135.7	167.2	156.3	128.9	152.6	138.7	150.9	139.9	127.2	165.5	100.7	182	111.5	134.7	138.7	154.9	166	204.6	144.4	133.1	142.1	156.2
Q5EBG6	Heat shock protein beta-6 OS=Mus musculus OX=10090 GN=Hspb6 PE=1 SV=1	0	116.671	85	8	33	8	162	17.5	6	126.17																															389.7	387.6	359.7	393.5	378.9	352.7	343.8	350.9	346.1	387.4																															321.3	275.4	409.2	289.2	323.7	403.8	386.4	493.3	460.3	358.8																																									332.2	384.6	346.3	329	464.2	367.1	353.8	389	364	400.1											343.1	377.4	384.8	342.9	404.7	314.3	348.6	373.6	309	422.6																					342	332.2	356.8	376.1	366.3	410	359.3	376.8	389.9	387.2
Q61033	Lamina-associated polypeptide 2, isoforms alpha/zeta OS=Mus musculus OX=10090 GN=Tmpo PE=1 SV=4	0	158.006	26	13	33	4	693	75.1	8.05	149.77																																																																																																																																																																	1690.8	1739.7	1785.5	1709.9	1666.8	1925.4	1964.8	1845.7	2167.3	1981.1
Q61823	Programmed cell death protein 4 OS=Mus musculus OX=10090 GN=Pdcd4 PE=1 SV=1	0	124.068	40	16	33	16	469	51.7	5.16	131.86																																																																																																					395.4	400.7	431.7	381.1	420.7	358.1	319.2	344.3	330	396.7																					371	257.5	260.2	410	407	409.2	417.6	411.9	401.6	372.5	388.8	375.6	403.6	381.2	438.7	342.9	361	372.2	334.5	349.5	351.1	334.3	326.4	320.3	385	442.6	349.2	393	406.5	397.3	339.5	409.9	366	327	385.4	392.5	401.4	376	366.8	413.6
Q62151	Advanced glycosylation end product-specific receptor OS=Mus musculus OX=10090 GN=Ager PE=1 SV=2	0	179.4	41	14	33	14	402	42.6	6.07	126.05																					1039.2	691.9	705.9	935.7	975	783.8	885.4	722.9	895.7	1011																															887.3	1068.3	993.2	929.5	906.1	1023	949	905.1	941.1	930.1
Q6A4J8	Ubiquitin carboxyl-terminal hydrolase 7 OS=Mus musculus OX=10090 GN=Usp7 PE=1 SV=1	0	113.314	17	12	33	12	1103	128.4	5.5	119.28											246.5	266	273	239.3	249.2	272.9	265	274.9	267.6	256.3	314.3	181.1	238	273.8	237.2	282.8	250.9	308.4	277.5	289.2											228.6	201.7	217.7	219.2	167.1	438.5	275.1	208.4	257.7	280.8																																																													134.8	98.3	127.4	238.9	295.9	439	313.1	387.2	278	329.7											254.5	228.2	290.6	269.1	268.9	256.5	259.6	266.6	251.2	307.3											273.4	308.8	292.9	322.2	297.5	247.4	227.4	211.5	228.6	222.4	235.3	264.3	268	233.9	265.3	272.8	292	292	260.3	281.7
Q7TNC4	Putative RNA-binding protein Luc7-like 2 OS=Mus musculus OX=10090 GN=Luc7l2 PE=1 SV=1	0	91.877	42	15	33	10	392	46.6	10.1	95.76																					191.6	293.9	280.1	246.7	268.3	278.8	233.1	274.3	253.1	252.1																															264	288.5	282.8	288.2	348.6	259.3	244.5	264.6	250.3	239.7											251.2	267.6	253.6	230.2	210.3	272.3	273.1	314.8	248.9	268																					241.7	234.1	318.4	386.7	251.3	219.7	267.8	218.9	218.6	261.6											266.9	211.1	234.9	260.6	269.7	291.8	264.3	270.7	283.4	293.6											293.9	313.8	281.1	329.8	307.6	265.8	225	231.9	225.2	204.2	257.8	274.2	252.7	262.2	270.5	265.7	253.4	268.8	294.6	279.6
Q7TSH2	Phosphorylase b kinase regulatory subunit beta OS=Mus musculus OX=10090 GN=Phkb PE=1 SV=1	0	186.549	34	29	33	29	1085	123.8	6.83	113.25																																																																							955	907.4	902.3	1012.7	946.9	937.9	873	823.5	884.6	951.8																																									1263.1	572.6	684.1	746.7	644.7	1362.5	723.4	1428.5	820.5	1116.5
Q8BH97	Reticulocalbin-3 OS=Mus musculus OX=10090 GN=Rcn3 PE=1 SV=1	0	149.411	61	12	33	12	328	38	4.88	110.94	241.7	299.7	208.8	236.9	240.3	271.2	297.4	288.9	254.5	282											194.9	243	222.6	244.1	239.1	236.1	231.4	240	312.3	253.5																															242.7	248.7	244.1	244.6	304.1	275.6	280.8	278	244.1	279.2																																																			223.6	435.5	393	328.4	308.9	179.6	211.1	197.4	183.5	184.7	221.6	245.9	245.3	263.8	284.4	267	259.5	314.7	282.9	261.2											313.4	324.9	296.1	317.7	290	230.8	241.5	213.4	222.2	223.3											166.2	135.2	317.7	142.7	453.3	386.1	232.1	332.7	212.5	177.6
Q8BJU0	Small glutamine-rich tetratricopeptide repeat-containing protein alpha OS=Mus musculus OX=10090 GN=Sgta PE=1 SV=2	0	57.233	36	11	33	11	315	34.3	5.06	78.93	296.9	336.7	217.5	308	303.2	318.6	223.8	356.5	330.5	321.2	305	288.6	287.4	314.2	298.2	328.1	333.6	311.6	282.1	335.8																																																																																																															291	285.9	301	286.5	292.1	321.9	318.9	319.5	308.7	302.7	309.9	331	316.5	312.8	319.6	314.9	314.7	320.4	241.4	319.4	261.7	265.1	237.6	265.3	289.9	331.5	321	334.6	320.7	368.1	291.8	309.2	283.5	304	307.6	309.3	298.5	303.6	294.7	331.1
Q8BVQ5	Protein phosphatase methylesterase 1 OS=Mus musculus OX=10090 GN=Ppme1 PE=1 SV=5	0	72.732	35	9	33	9	386	42.2	5.97	103.5											189.1	206.1	215.6	203.3	187.2	209	211.4	229.6	228.7	196.4	197.9	212.8	193.7	202	202.1	210.3	217.1	193	227.2	229.6											198.3	196.8	205.1	191.9	185.8	224.8	204.9	208.4	210.1	193.4																					216.7	238.6	245.3	223.2	220	197.8	174.6	166.5	191.2	185.4																					177.4	171.1	216.9	202.5	175.1	218.6	187.3	219.1	230.4	224.8	123.6	110.6	94.6	240.1	200	258.9	220	229.7	286.3	271.9																															277.3	272.1	253.6	234.3	261.5	155.8	164.7	144	163.1	163.3	189.3	211.5	192.8	187.9	201.2	219.7	243.3	224.7	206.6	218	107.3	185.3	282.1	142.3	284.2	247.1	184.1	226.7	226.7	177.2
Q8CCJ3	E3 UFM1-protein ligase 1 OS=Mus musculus OX=10090 GN=Ufl1 PE=1 SV=2	0	102.251	24	15	33	15	793	89.5	6.67	110.59																																																			259.3	426	352.8	318.9	377.4	328.4	377.7	399.1	320.5	483.7																					381.7	322.2	395.9	351.8	458.9	328.3	401	351.8	336.6	341.1											292.2	288.6	360.8	299.9	297.6	460.2	431.4	404.6	452	476.3																															368.3	391.4	337.5	353.6	349.9	373.7	278.8	405	321	396.2	493	489.7	476.4	420.6	503.8	257.1	286.5	306.2	265.1	282
Q91Z98	Chitinase-like protein 4 OS=Mus musculus OX=10090 GN=Chil4 PE=1 SV=2	0	177.909	52	14	33	8	402	44.9	6.19	150.73																																																																																																																																													1121.4	3104.8	5871.9	2015	1199	967.3	877.2	1149.3	1303	978.5
Q99JF8	PC4 and SFRS1-interacting protein OS=Mus musculus OX=10090 GN=Psip1 PE=1 SV=1	0	43.356	21	11	33	9	528	59.7	9.13	76.81											325.9	337.8	287.5	296.4	307.7	317.2	333.8	281.3	318.5	276.7	309.8	303.2	371	326.4	309.9	321	271	308.2	287.1	327.4											243.5	254.1	309.7	273.5	275.6	303	311.3	307.2	298.5	320.4											239.6	289.5	249.5	269.3	339.4	347.7	305.2	334.2	296.8	303.3																																																																																	411.8	416.8	421.2	442.9	404.3	214.8	205.4	191	191.5	208.1	307.3	316.1	290.3	238.6	320.9	330.1	347	357.3	313	332.4
Q99MZ7	Peroxisomal trans-2-enoyl-CoA reductase OS=Mus musculus OX=10090 GN=Pecr PE=1 SV=1	0	159.112	64	13	33	13	303	32.4	8.29	144.26																																									1190.1	1340.4	947.3	1153.4	1025.1	653.4	719.1	638.3	648.9	555.2	870.3	974.6	907.5	873.1	877.5	945.6	949.3	986.2	931.5	943.6
Q9CRD0	OCIA domain-containing protein 1 OS=Mus musculus OX=10090 GN=Ociad1 PE=1 SV=1	0	48.89	49	9	33	9	247	27.6	7.81	110.15											114.4	127.8	165.4	130.7	157.2	124.5	131.2	171	146.3	171.6											130.2	126.6	157.9	155.8	163.3	166	146.9	170.1	147.7	158.3											168.1	157.2	157.8	132.3	143.3	142.8	134.8	161.2	155	150	163.4	122.8	149.8	140.7	134.9	181.1	153.9	141.6	138.1	140.4	140.4	135.8	151.4	177.2	165.6	147.3	150.1	107.1	154.4	160.7																															163.8	126.6	199.7	221.8	124.7	120.7	164.2	123.4	125.9	131.2	119.6	209	184	180.1	177.4	115.2	123.3	139.7	133.7	137.3	164.6	124.3	125.9	171.4	176.3	136.3	184.7	170.2	145.7	127.8	139.1	141.3	146.4	163.9	156.2	144.3	149.2	155.7	167.4	175.4	127.4	140.8	141.5	142	146.1	169.2	153.5	164.7	142.2	167.8	155.1	130.6	144.5	160.4	144.9	160.8	135.4	146.1	164.3	168	136.1	103	135.6	137.7	259.6	169.9	138.2	178.8	147.3	96.3
Q9DB60	Prostamide/prostaglandin F synthase OS=Mus musculus OX=10090 GN=Prxl2b PE=1 SV=1	0	36.774	46	10	33	10	201	21.7	6.74	88.54	246.5	248.1	259.9	250.7	238.8	231.8	271.2	254.8	247.3	256.6	287.8	280.4	281.4	296.4	242.9	222.2	280	261.3	231.8	258.9											290.1	265.4	258.1	245.7	256	247.7	239	265.7	273.2	281.7																															252.7	258.9	275	294.9	281.8	244.2	246.7	228.3	277.3	250.6																															250	256.4	375.6	285.8	246.2	232	268.3	239.1	249.8	243.4	317.9	224	311.9	244.4	208	293.5	251.2	296.2	246.6	277.9																															246.9	243.7	240.3	254.2	256.3	297	281.5	278.8	273	280.4
Q9DCF9	Translocon-associated protein subunit gamma OS=Mus musculus OX=10090 GN=Ssr3 PE=1 SV=1	0	43.387	20	6	33	6	185	21.1	9.61	77.95	183.6	155.2	204.4	200.4	193.8	201.5	192.8	218.6	195.9	226.8																																									207.8	199.6	207.2	187.1	184.5	221.1	176.7	211.4	189	209.4																					227.5	263.6	224.7	232.1	100.3	264.2	114.7	234.3	164.8	205.7											162.3	153.5	175	171.2	154.1	256.3	237.8	209	236.8	228.4	172.8	139.1	222.9	235.5	220	195.8	218.8	203.3	223.2	218.4	146.9	268.1	200.7	259.2	217.2	162.3	150.7	179	133.2	195.8	198.7	203.1	203.4	206.1	224	230.1	210.9	200.6	205	165.6	190.4	192.4	203.6	208	189.9	202.8	192.9	209.1	210	243.6											174	187.2	199.3	195.6	228.1	226.8	204.9	193.3	195.1	226
Q9QYR7	Acyl-coenzyme A thioesterase 3 OS=Mus musculus OX=10090 GN=Acot3 PE=1 SV=1	0	52.283	31	10	33	2	432	47.5	7.46	88.6																																																			1151.7	1490.1	1528	1393.7	1388.7	1752.6	2196	2070	2141.2	2218.1
Q9R069	Basal cell adhesion molecule OS=Mus musculus OX=10090 GN=Bcam PE=1 SV=1	0	163.628	49	22	33	22	622	67.6	6.25	123.18	258	183.9	212.4	242	205.3	202.5	196.5	290.6	220.4	228.6											261.5	193.2	237.4	281.8	180.5	228.2	175.4	283.3	170	262.7	208.1	214.5	212.9	209.7	226.8	230.5	214.6	226.1	234.2	232	187.3	201.8	178.6	209.6	232.2	219	230.7	228.9	243.3	252											218.9	245	221.4	239.9	240.1	221.4	231.4	233.5	225.5	240.4																																																																																	156.1	108	116.7	167.2	150.1	221.6	313.1	242.1	317	286.2	231.7	193.8	233.2	254.5	279.2	222.1	225	217.9	244.7	234.9	174.2	216.9	236.1	214.3	195.1	236	207.8	256.4	199.5	250
O08583	THO complex subunit 4 OS=Mus musculus OX=10090 GN=Alyref PE=1 SV=3	0	53.39	36	9	32	9	255	26.9	11.15	92.73	164.1	171	173.6	156	150.1	142	126.1	160.5	141.9	151.7																															118.5	134.3	185.2	141.2	141.1	189.8	134.1	143.7	110.3	193.2	148.3	167.6	146.3	148.8	131.5	141.3	134.8	147.3	134.5	159	136.2	157.8	150.4	149.2	125.1	160.9	155.7	150.5	154.4	158.4											146	189	138.1	132.7	130.9	172	155.1	150.7	147.9	157.9											135.6	136.7	147.6	157.3	152.3	154.1	155.6	151.3	155.8	149.7	173.3	189.3	209	135	145.5	153.6	143.3	135.8	111.9	122.9	147.5	133.4	147.5	158.1	160.3	148.5	164.5	186.2	125.6	154.4	159.8	128	135.8	160.1	170.7	150.3	178.9	168	172.5	139.8	175.4	205.8	142.1	119.6	123.8	145.2	167.5	147.8	136.4	128.3	114.8	101.1	111.4	120	104.6	198.9	106.6	246.2	201.9	222.6	128.4	139.8	131	137	138.5	138.9	115.8	133.2	130.4	136.8
O35969	Guanidinoacetate N-methyltransferase OS=Mus musculus OX=10090 GN=Gamt PE=1 SV=1	0	123.071	62	10	32	10	236	26.3	5.71	157.01	223.1	440	400.8	242	269.5	240.2	270.9	259.8	395.2	285																																									289	284.4	291.6	313.6	297.6	312.6	347.2	298.7	293.2	321.1											322.7	302.4	332.1	294.8	286	283.1	296.4	348.5	259.1	289.8	337.9	275.9	356.5	359	265.7	304.7	230.7	341.5	323.4	334.8																															238.9	247.4	197.3	248.8	241.8	320	245.4	294.2	289.5	263.1																					304.9	285.5	295.9	289.5	293.4	378.1	313.7	287.2	310	312.5
O54774	AP-3 complex subunit delta-1 OS=Mus musculus OX=10090 GN=Ap3d1 PE=1 SV=1	0	61.626	10	9	32	9	1199	135	7.37	99.54											215.1	218.9	252.4	225.3	213.4	232.5	219.3	256.8	237.3	237.9	294.7	211.5	161.5	224.9	276.6	237.9	247.2	191.2	289	225.2																															190.3	180.8	238.8	283	202.4	261.6	217.6	210.8	207.9	248.8																															217.2	205.8	286.4	347.2	205.7	224.4	153.6	221.5	218.1	243.4											189.9	233.6	287.2	226.3	207.6	160.4	293.6	185.2	244.6	208.7	221.2	211.3	243	251.3	256	203.4	240.3	191.2	253.1	226	241.3	248.2	233.5	234.6	260.5	231.2	199.9	261.1	121.6	264.4	180.9	195	183	191.8	225.1	274.3	244.5	197	341.8	245.1
P14483	H-2 class II histocompatibility antigen, A beta chain OS=Mus musculus OX=10090 GN=H2-Ab1 PE=1 SV=1	0	99.997	47	12	32	12	265	30.1	7.24	129.26	248.7	269.7	279.5	299.1	251.5	249.8	181.7	256.9	245.7	265.3																																																			253.6	232.2	233.2	225.5	282.2	243.6	258.7	249.7	275.2	262.5											284.7	205.7	260.8	241.4	167.8	243.4	563.5	224.1	257.1	239.7																					272	223.5	275.2	284.7	273.2	200.5	252.2	230.1	255.4	322.1	199.6	242.3	295.1	198.4	246.1	280.5	286.1	302.3	262.8	257.8	269.3	239.1	246.1	273.4	257.8	284.5	253.8	270.6	276.1	288																					236.4	254.8	246.5	245	269.9	288.4	272.6	296.8	258.1	277.6
P35487	Pyruvate dehydrogenase E1 component subunit alpha, testis-specific form, mitochondrial OS=Mus musculus OX=10090 GN=Pdha2 PE=1 SV=1	0	95.809	43	18	32	16	391	43.4	8.5	96.45																																																																																																																																																							3017.8	2720.5	2768.2	2656.5	2782.4	1119.2	1132.8	924.9	976.3	949.6
P50171	(3R)-3-hydroxyacyl-CoA dehydrogenase OS=Mus musculus OX=10090 GN=Hsd17b8 PE=1 SV=2	0	115.106	54	9	32	9	259	26.6	6.54	89.77	155.1	207.6	200.8	243.2	225.9	227.1	150.3	210.7	168.7	248.8																					221.1	213.8	196.4	213.2	214	195.1	204.3	198.7	201.3	222.9	182.9	186.2	240.2	206	219	201.9	196.4	190.2	170.5	197.9	173.3	218.6	192.7	184.5	219.5	189.8	201.7	211.7	187	210.3																																									229	224	116.4	216	192.5	204.2	160.1	247.9	197.5	229.7																					193.5	199.8	250.1	230.2	208.7	186.9	195	210.7	216.7	258.5	184.3	179.3	198	202.2	199.9	192.5	201.7	163.3	213.2	186.6	145.8	157.7	186.4	148.1	214.4	269.6	184.2	229.1	308.1	216.1	221.1	185.7	215.4	188.5	274.3	199	172.3	194.4	243.3	225.9
P62320	Small nuclear ribonucleoprotein Sm D3 OS=Mus musculus OX=10090 GN=Snrpd3 PE=1 SV=1	0	60.234	52	5	32	5	126	13.9	10.32	111.36	158.5	133.1	146.1	187.6	168	144.5	114.4	151.9	141.5	164.7	144.1	140	135.5	160.4	122.2	144.3	135.7	165.6	169.3	152.9	137.8	130.4	134.1	144.8	116.5	148.3	163.8	169.3	166.9	180.3	122.5	124.8	108.9	108.6	112.3	123.2	119.6	140.7	145.8	159.5											139.2	121.5	129.5	126.4	148.4	142.3	146.1	139.2	148.1	150.9	165.4	147.1	158.7	141.2	120.3	181.9	146	147.6	153.8	144.6																															147.1	158.1	147.6	148.1	135.9	142.9	150.2	165.8	155.6	170.4	164.5	130.2	130.4	189.8	166.1	159.1	155.1	139.1	150.7	157.9	183.9	124.4	116.2	119.1	112.9	123.8	145.2	139.7	183.6	190.1	161.7	178.6	188.8	164.3	150.2	137.3	153.3	144.4	148.9	154.3											166.7	168.4	182.9	147.2	180.5	176.4	100.6	155	116.4	166.1	156.9	158.2	139.4	134.8	161.3	154.8	155.8	153.8	160.7	169.5
P70336	Rho-associated protein kinase 2 OS=Mus musculus OX=10090 GN=Rock2 PE=1 SV=1	0	70.553	10	13	32	6	1388	160.5	5.99	69.11											299.4	295.4	301	285	318.8	305	290.7	305.9	286.7	320.1																																									365.3	284.1	335.6	330.6	261.7	324.4	245.5	285.5	327.1	299.9																																																													263.4	334.4	365.1	307	245	297.7	264.2	305.5	311.6	349.4	257.9	326	306.9	247.4	338.9	272.3	322.3	254.6	434.8	307.7											291.1	296.4	312	312.2	319.2	279.7	287.2	299.6	283.8	318.4	136.1	165.9	421.5	169.9	596	505.1	217.4	343.1	295.8	250.5
P97443	Histone-lysine N-methyltransferase Smyd1 OS=Mus musculus OX=10090 GN=Smyd1 PE=1 SV=3	0	126.795	48	19	32	19	490	56.5	6.92	93.42																															579.1	621.1	598.3	580	624.6	668.6	621.9	646.5	616.7	607.7																															610.6	649.6	599.6	694.6	619.8	617.4	710.4	587.2	554.6	598.6																																									573.6	555.2	651.3	773.3	666.5	662.4	596	516.5	588.1	633.9
Q06318	Uteroglobin OS=Mus musculus OX=10090 GN=Scgb1a1 PE=1 SV=1	0	24.732	20	3	32	3	96	10.5	6.49	77.84	123	108	98.2	134.3	118.3	136.3	141.2	127.9	149	113.5											147.7	135.6	126	120.4	147.5	135.5	139.3	142.3	161.3	123.7	64.8	398.1	91.5	104.9	65.9	284.3	54.1	60.4	122.7	179.1											38.6	45	37.9	35.9	39.9	39.5	39.9	46.2	82.3	38.6	169.4	169.6	168	170.7	168.6	157.7	152.7	152.8	152.2	153.5	123.2	143.2	149.3	111.5	135.5	116.8	123	151.4	155.8	105.4	128.3	218.3	111.4	147.2	120.1	196.8	93	157.1	158.4	136.5	73.9	128.8	118.9	108.9	129.3	108.2	115.8	119.8	144.9	113.7	77.3	80.9	71.7	80.5	74.5	123.8	144	148.2	166.7	130.7											90.5	94.7	90.5	116.3	103.8	102.8	124.5	118.2	130.2	89.4																					148.9	128.4	145.3	136.4	138.1	134.8	135.1	154.3	156.2	198											85.2	95.3	97.6	96	110.9	108.2	107.1	94.9	126.7	106
Q08652	Retinol-binding protein 2 OS=Mus musculus OX=10090 GN=Rbp2 PE=2 SV=2	0	152.186	54	11	32	11	134	15.6	6.57	128.91																					352.8	380.8	253.1	325.6	617.3	607.8	491	727.2	531.5	483.9																																																			408.3	659.3	463.8	618.5	247.8	581.4	377.4	402	443.9	371.3																					318.6	569.7	269.5	540.5	440.3	546.9	568.9	528.7	565.5	485.5																					468.4	455	461.3	438.2	466.8	459.2	410.3	386.6	450.7	414.2
Q3TJD7	PDZ and LIM domain protein 7 OS=Mus musculus OX=10090 GN=Pdlim7 PE=1 SV=1	0	118.218	44	17	32	16	457	50.1	8.47	96.18																																																																							431.9	411.5	384.3	470.1	405.8	370	367.8	316.7	332.7	341.4																																									381.3	304.9	293.5	393.8	299.2	425.4	346.4	385.4	386.4	423.9	308.8	363.2	340.8	391	371.2	400.4	402	390.6	396.1	328.2	376.5	356.9	374.1	413.1	365.6	380	315.8	356.3	306.9	414.7																					291	320.4	413.7	265.9	466.2	433.5	364	425.7	389.2	379.4
Q3TLP5	Enoyl-CoA hydratase domain-containing protein 2, mitochondrial OS=Mus musculus OX=10090 GN=Echdc2 PE=1 SV=2	0	103.943	50	10	32	10	296	31.8	8.72	120.28																																									344.1	326.7	331	330.7	341	298.6	282.5	258.6	284.5	289.2	313	349.4	309.6	336.7	312.5	270.3	279.3	287.1	283.3	332.9																					290.7	263.5	296.7	270.4	343.4	281.5	328.5	309.3	283	304.2											251.7	293.2	316.1	346.3	357.5	312.8	274.5	287.4	286.9	251.5																															280.3	275.4	316.4	327.7	310	274.5	331.5	275.3	377.1	278.9	226.1	329.2	237.4	333.5	310.3	320.9	292.2	332.8	277.5	307.5
Q61210	Rho guanine nucleotide exchange factor 1 OS=Mus musculus OX=10090 GN=Arhgef1 PE=1 SV=2	0	149.404	31	24	32	24	920	102.7	5.6	115.3																																																													543.1	480.8	647.5	619.7	471.7	589.3	597	611.7	818	533.4																																																													591.1	639	598.7	621.6	620.7	669.8	648.9	646.3	630.1	612.9																					602	657.6	583.2	589.8	607.9	613.1	603.5	604.6	761.4	620.1
Q61496	ATP-dependent RNA helicase DDX4 OS=Mus musculus OX=10090 GN=Ddx4 PE=1 SV=2	0	173.405	41	26	32	24	702	76.4	6.09	109.46																																																																																																																																																							2609.9	2547.8	2548.2	2529.8	2447.8	1283.7	1157.7	1156.6	1145	1158.2
Q62234	Myomesin-1 OS=Mus musculus OX=10090 GN=Myom1 PE=1 SV=2	0	135.775	17	22	32	22	1667	185.3	6.16	96.48																															549.9	499	578	533.3	613.3	668.4	573.6	652.7	677.6	568.1																															576.2	599.5	608.8	723.7	673.4	596.3	590.5	546	581.7	623.5																																									638.4	544.4	577.9	675.9	609.4	589.3	544.5	508.4	555.3	663.6
Q6XVG2	Cytochrome P450 2C54 OS=Mus musculus OX=10090 GN=Cyp2c54 PE=1 SV=1	0	151.858	52	24	32	7	490	55.8	7.47	107.88																																																			1806.1	1750.6	1878.7	1954.5	1836.9	2079.4	2159.5	1975.3	1839.5	1837
Q8BGA8	Acyl-coenzyme A synthetase ACSM5, mitochondrial OS=Mus musculus OX=10090 GN=Acsm5 PE=1 SV=1	0	118.56	37	16	32	15	578	64.3	7.72	119.25																																									900.7	908.2	969	981.3	918.1	910.7	973.5	945.9	858.2	903.9	887.1	955.2	978.8	940.2	983.7	829.8	868.4	891.3	882	829.9
Q8BM55	Transmembrane protein 214 OS=Mus musculus OX=10090 GN=Tmem214 PE=1 SV=1	0	138.288	35	19	32	19	687	76.4	9.29	121.6																																																																																	1046.3	1080.3	995.3	1016.8	571.9	1114.1	674.8	1084.7	811	957.4											706	853.4	739	752.5	788.1	1081.5	1158	920.6	1056.7	1060.8
Q8BTZ7	Mannose-1-phosphate guanyltransferase beta OS=Mus musculus OX=10090 GN=Gmppb PE=1 SV=1	0	96.057	49	11	32	11	360	39.9	6.74	113.8																																																																																	277.3	275.9	267.3	278.9	228.3	267.7	217	279.9	250	259											220.7	236.7	266.3	246	261.6	286.7	293.8	299.6	280.7	289.5	160	153.7	160.8	299	258.4	268.3	290.8	267.5	277	254.7											276.4	273.5	248.3	259.8	251	242.5	256	258.6	273.6	221.5	250.3	242.3	252.2	235.9	222.8	266.9	233.8	255.4	227.5	279.1	220.8	193.5	222.7	197.1	223.2	305.5	348.2	300.7	301.4	303.1	243.9	272	271	248.9	260.8	290.1	270.8	272.5	237.7	278.2
Q8R0W0	Epiplakin OS=Mus musculus OX=10090 GN=Eppk1 PE=1 SV=2	0	138.156	32	19	32	18	6548	724.2	6.07	92.47																																																																																																					1041.3	1063.3	1040	1056.6	983.9	826.8	815	776.9	788.2	808	615.9	645	944.7	868	1120.1	1291.4	1015.3	975.9	814.3	1081.5
Q91VC7	Protein phosphatase 1 regulatory subunit 14A OS=Mus musculus OX=10090 GN=Ppp1r14a PE=1 SV=1	0	97.882	50	9	32	9	147	16.6	7.34	138.72											256.3	271.9	246.6	333.6	267.5	403.9	300.7	298.4	327.9	322.4																																									276.8	314.1	277.3	280.3	353.6	326.1	335.3	336	298.8	330.3																																																			292.8	232.9	237	225.8	253.1	317.9	301.4	333.5	370.5	356.9											325.5	248.6	290.2	373.6	312.5	345.1	281.1	282.1	273.7	299.3	184.6	162.8	162.1	174.2	223.1	493.7	470.6	334	476.8	411.4											254	313.3	331.1	270.4	406.2	331.3	326.9	337	300.7	286.2
Q91X78	Erlin-1 OS=Mus musculus OX=10090 GN=Erlin1 PE=1 SV=2	0	31.004	26	8	32	3	348	39.2	7.21	76.81																																																																																																																																													871.6	873	869.6	788.1	896.1	900	898	952.4	837.6	992.4	844.9	915.1	866.9	959.6	905.7	855.5	934.7	966.4	816.1	935.4
Q924D0	Reticulon-4-interacting protein 1, mitochondrial OS=Mus musculus OX=10090 GN=Rtn4ip1 PE=1 SV=2	0	118.471	47	13	32	13	396	43.3	9.2	113.91																															273.8	308.7	342.7	322.1	317	324	284.7	293.9	278.9	279.2	272.9	264	309.8	290.2	297.2	341	318.7	325.6	268.4	313	433	278.3	323.9	285.2	278.9	254.9	249.9	236.4	252.1	287.8											416.1	336.1	313.6	328.1	356	362.7	249.9	225.8	313.2	327.4																																																													284.1	263.8	285.1	310.3	238.7	286.7	263.7	271.5	271.1	335.5																					251.9	252.7	287.5	231.9	380.5	375.4	317.4	290.2	298.9	325.7
Q99JW5	Epithelial cell adhesion molecule OS=Mus musculus OX=10090 GN=Epcam PE=1 SV=1	0	141.74	38	13	32	13	315	35	5.95	127.77																																									323.1	366.3	354.1	326.7	344.7	402.9	368.2	368.4	352.3	386.5											302.7	371.6	297.5	290.5	380	343.8	373.6	336.3	339.3	364.6																															383.5	366.7	380.2	321	339.3	441.9	418.6	326.7	395.4	423.7	383	414.5	328.2	333.6	407.4	395.8	364.5	428.1	404.1	367																																									303.7	337.2	359.1	271.7	407	395.6	336.2	288.6	334.2	359.4
Q99MR6	Serrate RNA effector molecule homolog OS=Mus musculus OX=10090 GN=Srrt PE=1 SV=1	0	83.54	22	17	32	17	875	100.4	5.97	93.59											233.1	209.7	374.2	321.1	299.4	385.7	299.2	535.3	291.4	649																					266.6	247	337.4	263.2	357.5	425	434.7	410.7	382.8	472.6																																																																																	354.6	369.1	376.1	359	368.3	368.3	366.1	384.5	378.4	383.5											393	405.3	406.4	418.6	415.5	339.5	322	309.3	334.8	338.7	356.5	373.4	365.5	350.2	367.4	371.9	374.3	380.2	369.2	390.3
Q9D4D4	Transketolase-like protein 2 OS=Mus musculus OX=10090 GN=Tktl2 PE=1 SV=1	0	89.981	29	14	32	12	627	68.4	6.96	80.81																																																																																																																																																							2624.8	2501	2412.3	2422	2564.3	1223.2	1203.7	1125.9	1181.5	1135.1
Q9DCV4	Regulator of microtubule dynamics protein 1 OS=Mus musculus OX=10090 GN=Rmdn1 PE=1 SV=2	0	81.599	45	14	32	13	305	35	8.7	104.31	311.8	254.5	367.3	341.7	339.6	456.6	317.3	355.3	388.7	410.1																					346.6	395.2	341.6	363.1	370.3	393.9	368.8	378.6	374.9	380.5	292.2	265.4	419.3	330.4	314	473.5	402.9	444.5	303.8	448.5	306.2	354	377	355.3	328.6	342.9	401.7	369.6	368.5	434																																																																																	369.2	371.3	354.8	372.6	360.6	370	344	379	302.4	382.9
Q9ET78	Junctophilin-2 OS=Mus musculus OX=10090 GN=Jph2 PE=1 SV=2	0	101.996	27	19	32	18	696	74.6	8.16	75.27																															506.3	410.3	454.4	438.9	444.8	414.4	494.4	465.5	477.7	447.8																															484.7	393.8	446.5	505.3	487.8	445.6	412.8	411.3	423.4	456.3																																									418.7	433.7	469.8	475.6	478.1	541.3	446.1	493.1	475.3	478																																									348.1	368.4	348.4	459	627.4	427.1	428	442	331.3	362.5
Q9QYJ3	DnaJ homolog subfamily B member 1 OS=Mus musculus OX=10090 GN=Dnajb1 PE=1 SV=3	0	33.981	34	11	32	10	340	38.1	8.63	71.65											156.4	151.9	197.3	160.8	167.3	171.3	181.9	187.1	179.3	218.7																					193.5	156.1	135.5	192.5	127	111	182.4	198.9	143.5	124.3	160.8	204.4	182.5	187.3	143.3	183	191.4	165.4	173.4	210.5	146.3	160.4	147.2	152.5	211.1	194.2	186.4	203.8	194.7	173.1																																									206	190.6	115	110.8	192.2	201.6	170.5	197.8	169.2	186.4	246.8	123.8	129.4	105.1	123	261.4	161.1	194.2	171.5	262.8	192.2	172.1	184.3	175.9	192.4	187.2	173.6	158.4	182.5	221.5	140.8	199.6	196.4	165	196.1	177.5	240.1	212.7	129.1	134.3	196.3	194.6	190	197.9	205.8	184	168	183.7	168.3	168.8	161.4	167.3	168.8	178.8	181.3	170.1	178.8	169	179.6	185.3
O35166	Golgi SNAP receptor complex member 2 OS=Mus musculus OX=10090 GN=Gosr2 PE=1 SV=2	0	49.305	20	3	31	3	212	24.7	8.21	118.63																																																																																	688.5	782.5	1566.5	1097.3	0	683.2	1438.5	780.6	806.1	1385																					246.4	215.1	124.8	807.5	946.5	1741.5	908.5	1508.3	1624	1328.5
O35685	Nuclear migration protein nudC OS=Mus musculus OX=10090 GN=Nudc PE=1 SV=1	0	62.557	40	14	31	14	332	38.3	5.26	71.71											291.5	286	356.9	287.5	296.4	302.3	250.2	245.3	226.3	463.6																																									271.9	276.2	286	278	318.1	315.5	330.3	319.2	294.8	316.8																																																													265.8	383.3	385	302.6	295.8	305.6	285.6	298.6	280.5	275.1	266.4	246.7	293.6	306.9	324.9	351.6	297.5	346.4	346.7	325.1	408.2	436.1	436.8	438.1	396.1	212.8	204.3	194.9	195.3	202.7	301	308.9	299	306.9	318.9	300.6	297.3	320.1	341.4	326
O70252	Heme oxygenase 2 OS=Mus musculus OX=10090 GN=Hmox2 PE=1 SV=1	0	158.926	63	13	31	13	315	35.7	5.87	112.75											315.4	350.3	392.6	364.3	395	364.5	308.6	404.8	309.3	487.4																																																																																																															353.9	403	431.9	349	347.9	340.8	350.5	360.9	363.3	355.7	320.8	321.7	420.9	340	270.6	377.9	384.2	310.5	571.7	313.4	541.7	574.7	510.5	552.8	531.1	240.7	206.3	202.9	198.9	218.7	358.9	387.1	360.1	358.9	375.7	383.9	369.5	395.4	346.7	385.2
O70310	Glycylpeptide N-tetradecanoyltransferase 1 OS=Mus musculus OX=10090 GN=Nmt1 PE=1 SV=1	0	47.322	19	7	31	5	496	56.9	8	89.93											194	155.9	210.4	175.3	192.2	193.6	170.4	221.8	194	235																					187.8	196.1	204	197.3	194.7	177.7	188.7	205.2	179.1	208.5	186.2	176.3	164.7	166.3	165.2	171.7	199.4	159.3	196.6	228.3	215.3	217.1	186.6	210.9	207.8	220.7	201.1	200.4	180.8	201.6											223.8	148.3	223	226.9	166.7	195.4	255	195	206.6	218											134.5	148.3	132.7	156.4	163.5	245.2	251.5	250.2	258	253.8																															213.8	221.4	182.5	174.3	179.1	153.8	162.7	253.6	140.1	205.7	213.9	204.6	220.1	212.1	230.8	194.3	189.3	198.5	190.6	191.9	176.9	208.6	176.2	190.2	193.8	229.8	238.1	232.7	233.2	212.6
P04919	Band 3 anion transport protein OS=Mus musculus OX=10090 GN=Slc4a1 PE=1 SV=1	0	92.674	19	15	31	15	929	103.1	5.45	100.59	186.8	807	185.8	350.6	250.5	144.4	235.8	455.8	231.6	248.7																					266	418.7	271	292	220.6	300.7	245	316.6	262.3	286.1																					363.8	315.7	338.4	362.7	195.8	266.1	234.5	342	356.1	245.1																					285.2	520.2	255.5	303	396.7	173.5	310.3	263.8	294.6	277.5																					154.4	465.3	434.2	446.5	321.5	162.3	144.9	248.2	273.3	188.8	300.8	277.7	322.1	351.7	322.2	320.8	340.5	321.8	286.3	288
P24456	Cytochrome P450 2D10 OS=Mus musculus OX=10090 GN=Cyp2d10 PE=1 SV=2	0	181.158	38	18	31	9	504	57.2	6.61	113.68																																																			2199.4	2209.1	2160.9	2086.1	1883.1	1719.9	1856	1827.7	1640.8	1709.9
P27005	Protein S100-A8 OS=Mus musculus OX=10090 GN=S100a8 PE=1 SV=3	0	117.329	100	8	31	8	89	10.3	5.68	133.66																																																													483.2	344.6	459.2	602.8	541.6	531.7	453.6	425.6	391.5	414.5																																																													520	445.4	395.6	639.4	428.8	480.7	489.4	417.9	439.6	389.3											329.4	331.8	365.8	310.2	367.8	455	566.7	429.2	575.3	456.1	349.8	370.2	370.7	358.5	400.3	555.2	547.1	510	452.9	446.1
P41241	Tyrosine-protein kinase CSK OS=Mus musculus OX=10090 GN=Csk PE=1 SV=2	0	114.834	46	19	31	19	450	50.7	7.06	95.23	495.9	326.4	384.6	490.4	532.4	488.3	403	424.6	472.6	484.6																																																			451.4	382.8	481.8	500.3	475.8	429.3	445.3	479.7	441.5	449.4																																																													433.3	536.8	513.1	449.7	417.9	428	411.4	436.5	434.7	475																					438.2	480.6	443.1	435.6	445.7	503.2	488	471.1	424.8	470.9
P55050	Fatty acid-binding protein, intestinal OS=Mus musculus OX=10090 GN=Fabp2 PE=1 SV=2	0	161.74	52	15	31	15	132	15.1	7.24	117.97																					709.3	854.4	139.3	213.1	508.3	480.9	294.7	559.9	521	436.8																					459.5	497.7	472.5	512.2	498.1	420.2	461.4	432.8	440.5	386.1																																																			348.2	728.6	372	388.6	567.3	497.8	573.2	552.2	387	424.4																					434.8	387.8	407.6	513.8	501.9	382	427.5	418.4	399.4	420.4
P62073	Mitochondrial import inner membrane translocase subunit Tim10 OS=Mus musculus OX=10090 GN=Timm10 PE=1 SV=1	0	29.617	70	5	31	5	90	10.3	6.29	83.31	141.4	116.3	132.3	150	125.6	148.1	122.4	127.8	125.2	120.9	99.7	105.8	161.4	102	118.9	115.7	101.4	205.7	169.5	130.9	110.2	118.5	144.1	115.1	99.8	150.3	158.3	104.7	169.6	86.1	128.3	105.4	100.3	123	139	174.2	144.5	148.6	160	146.1	117.2	109.8	121	128	131.2	117.8	141.5	151.1	139.8	155.6	140.4	133.4	143.8	138.2	138.9	115.4	100	125.4	128.3	121.1																					239.7	110	190.4	114.6	89.9	105.7	71.1	168.1	138.6	138.4											199.9	191.2	222	166	194.6	79.4	86.5	66.5	73.4	76.9	133.3	139.8	167.2	127.4	143.1	118.8	106.1	124.4	136	120.7	129.9	113.4	126.2	117	108.4	156.7	122.6	152	113.1	146.2	121.7	163.8	129.1	142.8	149.8	90.8	126.2	139.9	136.3	105.9	123	129.9	113	133	140.8	132.5	139	132.6	115.7	143.3	127	133.1	132.4	124.5	133.9	135.1	113.8	131.6	128.3	126.4	117.2	140.7	136.2	139.4	134.5	127.4	130.5	127.8	125.4	135.7
P62309	Small nuclear ribonucleoprotein G OS=Mus musculus OX=10090 GN=Snrpg PE=1 SV=1	0	32.228	37	5	31	5	76	8.5	8.88	67.44	178.4	148.6	172	200.8	181.3	220.6	163.5	164.1	204.1	174.5											123.8	161.5	135.7	141.9	120.9	144.1	131.7	181.2	140.8	543.6																															172.4	183.3	171.3	178.1	181.3	201	196.8	181.7	183.6	209.4																															110.6	129.6	189.7	163.1	157.9	222.8	160.5	127.5	173	437.3	112.6	96.3	241.8	194	154.3	161.9	172	163.8	158.6	413.1											174	176.3	176.1	191.9	196.4	190.3	189.6	197.9	183	199	138.3	170.6	166.9	178.7	189	170.5	190.7	183	240.2	148.9	166.3	156.4	175	158.7	194.1	164.9	129.4	144.2	139.7	440.3	170.4	187.3	176	170.4	194.4	184.4	181.6	184.4	208.8	206.3	189.4	122.9	180.8	178.4	211.8	178	156.7	159.5	156	167.9
P97825	Jupiter microtubule associated homolog 1 OS=Mus musculus OX=10090 GN=Jpt1 PE=1 SV=3	0	42.22	47	6	31	6	154	16.1	5.31	88.07	154.4	154	184.9	162.3	152.1	127.5	97.3	153.5	115.8	176.5	138.3	130	135.9	124.5	133	130.5	127.8	189	144.4	186.2											162.4	122.7	146.7	125.7	148.5	109.7	175.3	159.6	149.4	142.5																															157.6	145.1	120.7	140.8	172.5	118.7	142.8	156.7	141.7	136.3	104.5	55.5	109.1	84.7	324.3	70.5	260.8	103.5	189.2	128.2											54.3	56.5	37.8	62.8	33.8	161.7	198	316.7	233.2	237	297.7	84.5	55	34.9	220.9	181.2	61.8	107	241.4	86.8	129.1	134.5	163	151.6	160.4	158.6	214.3	138.6	176.4	130.1	136.1	243.2	226.1	127.7	121.6	130	122.6	147.3	148.5	165.2	178.7	211.8	162.2	116.9	200.1	189.7	119.2	129.9	58.3	163.1	163.3	160.4	152.1	143.9	152.2	153.7	170.4	155.1	150.3	159.9	172.5	164.3	149.7	166.5	172.2	147.8	152.3	147.1	139.2	146.9
Q1HFZ0	RNA cytosine C(5)-methyltransferase NSUN2 OS=Mus musculus OX=10090 GN=Nsun2 PE=1 SV=2	0	61.142	22	13	31	13	757	85.4	6.58	79.81																																																													158.9	192.5	184.3	201	185.7	204.2	173.7	217	183	143.8											172.2	147.6	198.4	167.2	219.8	186.4	330	221.3	219.9	208.2											183.6	179.4	194.9	212.5	209.9	209	193.8	232.9	231.5	247.9	90	139.2	144.4	212.2	255.7	199.6	156.2	248.3	326.4	286.3	209.2	144.9	133.9	197.9	178.8	243.8	208.6	237.8	247.8	213.2	225.7	217.9	190.5	214.2	199.8	217.4	195.5	225.8	226.7	188.5	202	187.1	182	172.9	136	167.2	168.3	186.2	112.9	345.8	177.6	183.5	172.2	207.2	210.2	232.3	220.4	214.5	205.9	236.5	193.4	196.1	192.9	196.4	199.1	196.7	189.6	195.8	192.3	199.4
Q60631	Growth factor receptor-bound protein 2 OS=Mus musculus OX=10090 GN=Grb2 PE=1 SV=1	0	57.018	56	14	31	14	217	25.2	6.32	79.04	153.3	100.9	215.2	358.3	308.9	222.6	236.5	195.8	128.8	327.6	223.7	225.6	231.6	232.5	229.5	227.5	215.6	216.4	224.7	246.5																																																			220.5	226.4	227	207.2	246.3	198.3	223.7	193.1	224.7	213.5																																									230.6	241.1	242.4	226.4	215.3	235.8	203.7	197.2	197	235.3	225.6	209.1	199.7	226.8	222.9	257.6	205.3	223.6	240.7	233.2	217.4	202.1	229.2	229.4	239.7	206.6	230.5	210.4	228.8	189.4											238.9	224.8	231.5	235.8	223.8	231.6	235.3	232	260.7	236.9	144.7	220.4	191.3	211.2	229.6	216.1	256.3	197.1	204.8	215.2
Q61011	Guanine nucleotide-binding protein G(I)/G(S)/G(T) subunit beta-3 OS=Mus musculus OX=10090 GN=Gnb3 PE=1 SV=2	0	28.961	12	4	31	3	340	37.2	5.69	87.45																					1750.5	1958.8	1970.5	1879.7	1645.2	1529.4	1703.6	1385.8	1954.5	2029.6
Q8BP48	Methionine aminopeptidase 1 OS=Mus musculus OX=10090 GN=Metap1 PE=1 SV=1	0	56.465	19	6	31	6	386	43.2	7.17	81.83																																									195.2	110.4	126.7	126.9	100.3	168.3	238.5	164.2	134.1	171.9																					188.6	192.5	157.8	183.8	205.7	138.7	173.8	179.8	153.6	215.9	139.8	258.7	171.6	162.8	175.9	198.4	201.3	162.8	167.8	196.3											150	162.5	163.7	176	146.7	180.2	177.2	179.3	166.7	283.8	133.1	120.7	357.7	255.2	137.7	126.3	182.9	139.6	131.7	248	225.9	147.4	168	177.6	155.8	197.2	152.6	165.3	227.1	173.5											182	174.2	165.5	155	153	159.3	184	158	221.1	237.5	168.4	171.4	166.6	168.3	177	164.5	153.4	157.8	161.6	218.3	157.5	174.8	173	166	170.3	176.6	179.7	171.9	163.6	232.9	214.4	156.3	159.7	146.8	217.9	220.7	158.6	176.3	156.8	145.9
Q8BP92	Reticulocalbin-2 OS=Mus musculus OX=10090 GN=Rcn2 PE=1 SV=1	0	54.898	30	8	31	7	320	37.2	4.42	63.84	154.6	194.2	216.4	160.9	133.8	174.6	99.5	194.8	242.8	148.4																															150.1	143	136.9	177.8	164.4	114.3	250.9	231.9	151.9	188.1											163.4	213.1	170	141.7	207.1	173.9	180.9	196.5	184.9	207.2																															162.3	178.6	170.6	158	134.1	189.7	237.4	182.6	235.4	220.7											374.4	66.6	85.9	86.3	70.4	193.9	123.3	238.6	266.7	206.1	170.4	239	218.7	176.3	182.6	168.6	192.3	160.9	171.1	165.7	113.8	186.2	142.8	167.2	157.1	154	212.7	197.6	229	213.5	191.1	215	202.4	200.3	197.7	155.3	159.4	184.6	158	164.1	160	184.8	172.4	168	191.8	194.3	208.3	202.6	195.7	211.8	71.3	107.8	210.3	89.9	217.3	189.3	173.7	217.6	271.7	212
Q8R1Q8	Cytoplasmic dynein 1 light intermediate chain 1 OS=Mus musculus OX=10090 GN=Dync1li1 PE=1 SV=1	0	57.332	17	8	31	7	523	56.6	6.42	107.78											195.6	191.7	178.5	189.5	162.6	191.6	194.6	182	192.3	160.4	155.6	207.2	204	176.4	176.7	174.4	180	196.8	187.1	158.9	165.1	179.9	179.4	188	192.2	182.1	197.7	209.3	173.4	180.5											132.5	172.5	181.4	176.5	142	183.2	205.3	158	151.9	134	157.8	201.9	176.5	175.8	202.3	174.4	182.5	200.4	180.9	179.4																																									182.6	187.1	175.5	125.9	203.4	178.4	173.8	202.8	205.4	186											140	200.7	139.6	166.6	160.9	200.2	155	226.7	235.8	140.3	139.1	180.3	176.8	163.1	199.2	194.1	179.3	180.2	166.8	217.5											181.4	181	170.4	166.2	150.6	213.7	229.5	201.8	168.2	216.2	69	114.3	197.1	117.5	268.6	263.8	163.9	250.7	166.6	157
Q8R2G4	Ecto-ADP-ribosyltransferase 3 OS=Mus musculus OX=10090 GN=Art3 PE=1 SV=2	0	63.278	17	7	31	7	371	42	6.02	102.37	348.5	342.7	281	249.7	177.5	193.3	206.5	149.2	221.3	211.4											198.3	145	173	242.8	191.5	212.9	321.5	261.4	253.7	328.3	233.4	202.2	240	212.2	233.7	232.1	262.2	248.4	234.1	224.6																															250.5	223.4	227.9	240	242.4	236.7	221.3	234.2	225	235.8	205.1	90.3	275.9	123.9	342	123.2	384.9	113.2	271.3	250.8																															219.9	193.7	186.1	264.4	188.3	245.2	232.5	214.5	261.2	270.1																					419.5	336.7	365.2	325.5	385.8	110.9	111	88.3	96.1	103.1											205	182.1	198.2	239.3	231.2	325.7	204.1	231.1	320	248.1
Q99KV1	DnaJ homolog subfamily B member 11 OS=Mus musculus OX=10090 GN=Dnajb11 PE=1 SV=1	0	77.982	40	11	31	11	358	40.5	6.32	81.79																					131	76.7	97.4	133.2	92.1	293.9	143.1	257	331	321.1											132.9	133	282.8	183.8	168.7	110.6	146.1	218.8	143.6	262.4											176	188.7	196	177.5	147.3	176.8	173.2	193.5	211.1	165.1											201.6	221.7	205.7	209.4	124.1	233.4	122.2	224.2	168	186.8											214.2	189.1	167.4	171.3	180.5	192.4	204.6	182.3	179.3	195.2	184	156.6	236.5	225.3	178.1	160.7	197.6	170.5	160	183.8											186.5	187.2	184.6	184.4	193.1	190.2	183.7	185.6	174.8	179.5	167.6	174.7	189.3	143.1	172.9	181.6	187.7	168.2	227.9	185.7	237	233	232.3	229.6	223	148.7	139.9	138	145.4	122.7	167.9	206.7	177.1	171.9	200	189.9	187.7	170.7	184.3	210.7
Q99MD6	Thioredoxin reductase 3 OS=Mus musculus OX=10090 GN=Txnrd3 PE=1 SV=3	0	181.882	46	25	31	25	652	71.3	8.09	112.05																																																																																																																																																							1290.7	1319.5	1294.3	1307.8	1297.8	593.5	575.1	538.6	544.9	561.4	381.1	731	759.5	641.5	594.9	574.7	411	366.7	592	405.2
Q9CXW3	Calcyclin-binding protein OS=Mus musculus OX=10090 GN=Cacybp PE=1 SV=1	0	65.538	55	11	31	10	229	26.5	7.87	79.51											261	259	250.7	256.1	262.5	258.8	279.5	263.3	262.7	269.9																																									237	257.4	254	248.2	297.1	249.2	277.8	266.1	243.8	282.7																																									309.8	323.9	177.8	273.2	276.6	218.8	253.4	254.1	247.3	268											245	258.5	253.6	265.3	251.6	269.6	262.8	277.6	257.9	259.4	253.2	266.9	253.4	258.8	263.3	256.6	266.9	274.4	240.5	262.8	287.2	320.3	313.2	319.3	291.4	222.6	222.2	226.7	223.8	239	270.7	276.7	246.5	257.5	260.6	270.1	275.2	284.8	281	281.6
Q9D8T7	SRA stem-loop-interacting RNA-binding protein, mitochondrial OS=Mus musculus OX=10090 GN=Slirp PE=1 SV=2	0	49.461	72	7	31	7	112	12.6	9.82	121.8	155	129.3	201.4	143.1	210.1	171.4	147.6	185.2	149.7	249.9	167.4	155.1	201.9	161.8	162.2	179.4	151.9	171.5	147.8	208.2											179.1	178.6	169.8	181.6	181.8	186.4	171.3	164.9	196	195.1	170.3	183.2	201.4	183.9	193.5	197.8	172.5	189.4	174.2	186.8	160	201.1	181.5	179.5	201.5	175.7	209.7	185.9	181.7	170	151.1	194.8	137	148.7	229.8	230.1	166.5	209	165.2	166.6																															153.1	210.7	196.2	169.8	127.9	187	216	145	184.8	157.3	303.3	232.8	267.5	145.9	175.2	103.3	108.1	142.6	216.8	154.6											173.8	140.1	115.6	195.6	270.6	219	148.9	199.6	190.5	183.6											207.1	166	170.1	189	199.8	174.9	179.7	174.1	168.6	178.5
Q9EQ80	NIF3-like protein 1 OS=Mus musculus OX=10090 GN=Nif3l1 PE=1 SV=4	0	42.454	16	4	31	4	376	41.7	6.76	99.27											225.5	191.4	233.6	208	196.6	232.6	234.2	259.3	265	228.6	233	180.8	247.2	160	218.8	190.1	269.6	256.4	233.6	352	179.2	239	282.4	197.8	236.8	176.7	217	247.4	218.8	195.4	269.2	202.8	211.2	210.1	204.8	173.9	185.3	242.7	261.3	277.9											249.8	219.3	222.1	257.8	211.8	271.6	202.8	273.2	223.9	217																																																			177.9	263.5	221.3	237.9	218.3	226.4	230.1	187	241.4	217.2											257.9	210.9	264.9	236.3	222.9	227.3	213.7	231.3	171.5	236.9	195.3	234.1	180.8	193.5	237.5	243.7	217.5	230.5	240	221.8
Q9QWG7	Sulfotransferase 1B1 OS=Mus musculus OX=10090 GN=Sult1b1 PE=1 SV=2	0	138.811	54	20	31	20	299	34.9	6.8	113.76																																																																																																															982.1	1378.4	1116.3	741.7	866	925.5	901.9	908.6	834.7	885.1																					917.2	1021	915.5	831.5	961	952.9	927.4	900.6	897.9	896.6
Q9QZ10	Annexin A10 OS=Mus musculus OX=10090 GN=Anxa10 PE=2 SV=2	0	226.284	66	19	31	19	324	37.3	5.4	142.88																																																																																																																																													1926.9	2131.3	2030.2	1540.8	2165	2007	1977	2160.5	1363.6	1791.9
Q9R233	Tapasin OS=Mus musculus OX=10090 GN=Tapbp PE=1 SV=2	0	72.513	31	12	31	12	465	49.7	8.5	95.62	392.5	296.6	365.5	410.1	353.9	370.1	354.3	416	340.3	378.4																																																																																																					377.7	390.9	460.4	351.2	327.2	313.1	389.9	324.2	347.1	392	362.2	342.2	330.3	343	321.2	386.6	374	363.9	401.1	355.5	398	319.1	322.7	383.7	402.4	379.8	429.9	390.8	377.2	396.5																					374.1	356.7	344.5	347.2	396.3	408.4	390.7	385	380.6	401.7
Q9WTR5	Cadherin-13 OS=Mus musculus OX=10090 GN=Cdh13 PE=1 SV=2	0	79.974	19	10	31	10	714	78.1	5.12	90.84	232	346.7	245.3	249.3	277.6	245.4	175.6	235.5	245.4	242.7	257.7	276.6	250	248.1	310.2	267.6	240.4	250.9	233.8	283.8											260.9	246.7	260.8	253.5	247.8	261.2	273.1	270.1	266.7	279.5																					228	208.4	242.2	206.3	253.3	237.8	250.3	256.6	241.2	213.8	262.3	242.9	235.6	269.2	257	251.2	254.4	236.6	283.1	248																																									245.3	274.5	287.9	268.3	294.7	275.8	248.3	237.9	232.6	265.7																																									201.4	221.8	281.2	176.2	278	299.6	253.9	279.6	283.6	313.6
O55042	Alpha-synuclein OS=Mus musculus OX=10090 GN=Snca PE=1 SV=2	0	177.268	62	12	30	8	140	14.5	4.77	119.45	546.4	524.7	521.2	487.4	389.5	447.3	378.8	420.1	411	390.1	478.1	454.1	455.2	482.3	432.8	500.7	464	517.2	502.1	445																																									453.2	459.6	421.1	382	396.7	382.5	417.7	396.4	478.3	392.6																																																													502.1	334.6	362.5	502.5	469.9	557	470.9	487.2	486.7	450.7
O70439	Syntaxin-7 OS=Mus musculus OX=10090 GN=Stx7 PE=1 SV=3	0	31.962	35	8	30	8	261	29.8	5.78	78.01	205.6	239.8	227.3	183.9	152.5	182.5	105.4	189.6	159.8	166.9	154	161.5	163.1	156.2	168.1	182.4	176.4	183.2	176.9	188.9																					182.9	190.6	164.2	185.3	191.1	155.3	195.3	180.3	182	180.1											178	178.5	169.3	169.7	200.8	195	201.9	197.5	172	191.4																															266.3	246.7	235.1	205.3	238.9	138.4	138	136.2	136	138.3											181.1	180.3	185.8	179.7	158.7	174.7	190.5	177.7	203.1	193.4	180.8	186.2	189.3	188.3	190.9	181.6	170.6	189.4	183.7	197.4	173.2	169	194.4	196.6	201.3	181.1	188.6	160.8	170.2	169.7	161.3	171.5	177.5	171	169.2	211.2	187.4	173.7	200.4	171	177.2	182.1	180.9	176.9	186.2	180.7	186	186.3	172.4	192.4
O88958	Glucosamine-6-phosphate isomerase 1 OS=Mus musculus OX=10090 GN=Gnpda1 PE=1 SV=3	0	81.889	58	12	30	10	289	32.5	6.6	90.78																																									324.7	346.3	291.9	327.4	331.9	286.4	269.2	281.1	352	305.2																																																													220.3	268.7	288.2	448.8	286.3	273.3	350.6	303.8	288.9	352.9											322.4	280.1	277.2	342.5	316.4	343.7	312	319.4	322.7	271.5											315.7	375.8	342.9	374.1	361.8	256.7	271.7	239.4	244.3	250	223.5	322.9	262.1	270.9	273.4	317	315.3	268.6	270.5	317.1	253.6	268.1	289.4	263.4	304.7	358.6	300	293.5	360	323.3
P13439	Uridine 5'-monophosphate synthase OS=Mus musculus OX=10090 GN=Umps PE=1 SV=3	0	79.945	33	9	30	9	481	52.3	6.61	127.47																																									188.9	162.9	171.3	184.1	154.8	194.2	260	232.9	175.3	182	135	166.7	193.6	148.5	207.3	206.1	224.5	225.7	261.2	226.2	215.1	176.4	156.5	167.3	213.5	258.5	208.3	182.2	204.8	191.9											144.8	118.1	265.4	215.4	209.8	191.5	106.2	198.7	130.3	154.2																															277.9	192.1	150.6	195.3	184.5	143.6	191.7	154.8	257.9	220	148.8	121.6	242.1	171.6	224.8	214.5	178	209.7	221.7	295.7	194.1	218.5	213.8	175.9	210.5	195.7	237.7	225.4	235	177.5	168.4	173	148.2	144.1	159.6	221.8	282	221	254.3	270.5	193.4	211.8	197.6	184.6	195.2	214.9	222	217	195.9	215.3
P20852	Cytochrome P450 2A5 OS=Mus musculus OX=10090 GN=Cyp2a5 PE=2 SV=1	0	147.015	41	19	30	16	494	56.7	9.2	104.32																																									1082.8	1097.2	1053.2	1192.9	1168	782.1	716	702	681.2	693.1	703.8	782.4	797.2	906.1	898.3	1109.7	1135.8	1008.4	951.7	1081.5
P49717	DNA replication licensing factor MCM4 OS=Mus musculus OX=10090 GN=Mcm4 PE=1 SV=1	0	154.042	35	24	30	24	862	96.7	7.2	92.18																																																																																																																																																																	1758.6	1965.3	1785.6	1714	1769.7	1981	2006	1960.8	1798.5	1958.9
P68433	Histone H3.1 OS=Mus musculus OX=10090 GN=H3c1 PE=1 SV=2	0	28.327	65	10	30	1	136	15.4	11.12	58.57	259.8	294.2	278.6	301.6	281	243.7	192.4	239.8	219.3	260.2																																																																																											171.3	456.5	215.5	344.7	201.4	183.2	244.9	404.7	195.7	204.3	257.7	205.7	383.3	260.4	267	314.6	238.7	222.9	216.9	215.2	476.7	165.7	181.3	170.7	216.8	323.2	188.5	326.5	256.9	232.5	253.9	294.4	286.8	277.7	341	220.9	248.6	288.6	265	214.8											302.2	331	322.5	330.4	339.5	220.3	198.5	168.5	181.4	177.9	214.9	214.4	317.3	247	256.7	235.7	247.4	226.5	498.9	266.2
P84228	Histone H3.2 OS=Mus musculus OX=10090 GN=H3c2 PE=1 SV=2	0	37.28	65	10	30	1	136	15.4	11.27	61.76																																																																																																																																																																	1330.9	1671.1	1887.9	1408.7	1688.7	2533.7	2675.9	2050	1376.5	1687.2
P97816	Protein S100-G OS=Mus musculus OX=10090 GN=S100g PE=1 SV=3	0	107.333	76	9	30	9	79	9	4.75	113																					251.9	332.9	271.6	254.6	257.5	273.4	264.8	269.7	322.2	265.2											349.8	394.3	225	330.6	346.5	372.9	270.9	256.5	359.4	315.3											292.3	272.9	237.3	270.8	298.1	317.2	317.2	339.7	327.1	350.7											206.2	193.5	289.7	258.5	307.1	236.9	358.9	202.3	298.3	295.8																					423.5	296.3	1118.7	141.9	188.8	178	157.2	123.4	127	237.9																															166	235.8	177.1	248.7	219	213.6	351.2	343.9	368	345.9
Q03958	Prefoldin subunit 6 OS=Mus musculus OX=10090 GN=Pfdn6 PE=1 SV=1	0	48.681	46	6	30	6	127	14.4	8.88	87.87	126.9	100.4	151.4	135.3	115	141	124.6	121	140.9	138.2	113.1	98.5	184.4	110.9	130.7	138.6	90.6	123	94	235.7											123.7	116.7	123.2	112.5	117.1	123.6	144.3	130.4	139.5	143.4	114.2	115.9	120.4	127.1	122.6	129.1	148.7	136.1	132.5	141.3											134.2	134.9	137.7	138.2	126.2	110.6	119.9	134.3	132.9	129.6	109.6	127.9	133.2	131.5	143.1	108.9	136.3	127.2	124.8	128.4	105.7	123.8	101.9	93.7	174.1	104.8	240.8	96.1	160.2	124.2											146.1	102.3	169.7	145.2	150.3	112.4	93.5	117.2	142.8	141.5											126.2	175.7	153.5	131.7	152.2	109.2	116	116.3	104.5	124.3	151	112.4	115.7	146.1	148.4	134.6	147.4	136.2	124.6	112.7	113.3	121.8	133.2	140.5	139.8	118.7	129.2	111	169.9	111	131.1	136.3	133.9	129.8	127.5	129.2	126.5	126.2	133.5	134.8	118.2	132.1	135.6	123	128	135.9	135.7	140.5	130.2	145.7	129.8	139.6	125.9	122	123.2	111.7	137.9	126	144.5	145.8
Q2VIS4	Filaggrin-2 OS=Mus musculus OX=10090 GN=Flg2 PE=1 SV=2	0	114.894	26	12	30	12	2362	251.2	7.81	70.55																																																																																																					87.2	114	201.9	129.5	170	80.3	212.8	179.4	206.6	115											151.8	219.6	330.2	294.2	303.1	359.2	356.7	223.4	399	481.4											177.5	131.7	258.3	101.6	167.9	170	154.1	130.2	345.5	108.7	272.1	313.9	272	193.1	269.4	400.6	327.2	288.1	282.3	215.9	147.6	244.8	307	202.9	306.2	286.6	169	239.6	238.9	246.9	137.9	176.3	153.9	148.3	376.4	317.3	171.4	342.6	230.4	155.8
Q3TEA8	Heterochromatin protein 1-binding protein 3 OS=Mus musculus OX=10090 GN=Hp1bp3 PE=1 SV=1	0	57.852	18	10	30	10	554	60.8	9.7	61.1	257.1	308.1	250.5	232.4	225.3	229.4	162.2	234.3	190.4	189.6											203.6	226.2	238.8	220.9	220.2	223.3	239.1	248.7	241.8	251.6																															215.3	244.1	214.5	239.6	238	231	234	231	229.9	239.1																																																			169.2	225.9	244.2	213.2	279.2	221	232.8	250.8	215.4	209.1	249.2	211.6	255.6	287	221.2	196.4	235.2	229.5	228.5	202.4	236.9	223.6	216.9	190.9	261.2	237.2	262.9	233.9	200	222.4	173.3	170.1	166.7	191.3	178	367.4	255.6	238.5	246.2	275	232.7	226.3	235.9	197.5	231.2	274.3	246.1	229	196	200.8
Q3UNZ8	Quinone oxidoreductase-like protein 2 OS=Mus musculus OX=10090 GN=Cryzl2 PE=1 SV=1	0	264.01	78	19	30	19	350	37.8	8.9	155.29																																									1987.5	2025	2060.9	1972.1	1962.4	1758.5	1779.1	1784.6	1633.8	1854.6
Q60872	Eukaryotic translation initiation factor 1A OS=Mus musculus OX=10090 GN=Eif1a PE=2 SV=3	0	19.413	32	4	30	4	144	16.5	5.24	75.89																					131.1	138.9	115.4	105.4	142.6	135	149.6	130.4	160.8	139.5	104.2	193	99.5	105.5	110.6	147.4	109.7	115.4	147.3	133.5	134.7	150.8	111.7	141.6	131.5	61.6	119.7	147.4	128.6	143.1	108.7	142.9	135.8	142.4	125.4	131.6	112.9	117.3	118.1	143.8	138.3	133	119.3	104.4	125.4	136	127.7	125.8	114.1	123	110.7	113.9	84	131	100.8	101.6	95	78	137.3	108.7	105.7	147.7	118	137.8	121.2	138.9	125.5	152.5	137.3	144.5											138.2	126.8	150.1	139.1	87.9	145.3	133.9	130.8	126.3	125.9	151.2	178.9	199.4	81.3	163.3	115.2	123.3	120.8	95.7	112.3											124.5	147.2	132.5	119.8	129.1	144.6	120.9	124.3	138.2	141.8	107.1	132.8	142.1	133.7	143.5	132.3	134.7	134.8	143.2	119.6	129.5	148.4	143	142.3	143.3	115.9	109.1	130.5	129.3	129.6	134.6	132.2	117.7	110.9	126.6	138.4	143.8	142.4	160.9	142	133.1	123.5	120.4	128.4	109.2	111	121.1	131.9	115	117.7
Q61646	Haptoglobin OS=Mus musculus OX=10090 GN=Hp PE=1 SV=1	0	99.434	34	13	30	13	347	38.7	6.29	88.28	352.3	522.1	487	344.6	347.5	378.4	233.4	308.6	308.9	367.4																																									380.4	346.8	392.9	376.7	354.3	288.8	383.3	322.8	384.1	411.3	366.3	373	370.6	396.1	423.2	371.5	352.6	373.9	344.9	364.6																					469	155.8	585.7	526.2	615.8	148.3	184.6	208.3	208.3	193.2																					225.8	457.1	520.6	557.7	451.9	235.4	311.6	254.4	266.9	390.9
Q63880	Carboxylesterase 3A OS=Mus musculus OX=10090 GN=Ces3a PE=1 SV=2	0	190.516	39	17	30	9	571	63.3	6.14	115.48																																																			2627.2	2586.8	2422.2	2398.4	2194.7	1333.4	1548.1	1386.8	1307.5	1325.1
Q8R010	Aminoacyl tRNA synthase complex-interacting multifunctional protein 2 OS=Mus musculus OX=10090 GN=Aimp2 PE=1 SV=2	0	30.774	15	5	30	5	320	35.4	7.83	109.92											124.3	121.3	101.6	125.3	106.6	119	125.8	111.6	138.3	130.3											123.6	130	120.2	131.5	136.3	111.7	109.8	118.6	111.6	124.6	108.7	107.8	120	99.7	96.4	143	167.9	141.9	122	105.2	106.5	102.9	126.7	101.6	100.7	129.7	137.2	127.5	129.7	102.8	102.6	122	118.6	108.1	107.6	134.4	115.9	127.1	114.6	121.1	125.4	119.9	115.3	129	119	123.8	125.3	114.7	119.9	125.4	122.9	118.1	111.1	116.8	106.3	124.1	125.4	127	121.9	111											101.4	134	108.3	104.4	81.2	137.2	136.7	146	136.1	162.3	107	91.9	24.8	98.5	138.5	134.3	124.8	150.2	219.7	149.1	145.7	82.4	87	90.6	86.1	137.1	103.2	129.9	145.8	142	146.9	116.1	132.8	124.4	121.6	110.2	120.7	126.4	121	112.7	113.2	113.5	123.2	124.5	117.6	117.4	127	109.8	164.5	103.3	133.2	137.9	144.2	139.5	141.3	101	100.4	98.9	96.9	98.6	108.3	132.4	115.9	125.2	120.9	134.8	125.1	146.8	127.3	125	77.6	70.2	140.9	91.4	184.4	177.9	103.9	129.2	133.1	108.9
Q8R2E9	ERO1-like protein beta OS=Mus musculus OX=10090 GN=Ero1b PE=1 SV=1	0	155.878	57	23	30	22	467	53.5	8.09	93.07																																																																																	1068.3	1324.1	954.8	1031.4	504.8	1243.2	538.3	996.1	845.4	1021.8																																																			909.8	895.7	989.1	803.1	860.7	901.6	959.4	895	908.4	931.2
Q8R2Y8	Peptidyl-tRNA hydrolase 2, mitochondrial OS=Mus musculus OX=10090 GN=Ptrh2 PE=1 SV=1	0	36.951	28	4	30	4	181	19.5	7.42	115.29	142.9	100.9	156.9	112.7	127.4	157.5	81.1	137	137.9	151.5	118.1	142.1	104.2	127.9	118.1	124.7	123.7	150.9	124.9	133.3											158.9	95.4	145.2	123.7	117.5	106.4	132.3	174.9	127.6	113.2	91.1	74.7	133	96.1	95.1	183.9	174	160.3	120.5	154.7											122.4	92.7	149.4	143.1	86.3	115.4	122.4	112.4	150.3	143.7	126.9	113	124.5	156.5	119.6	140.3	155	128.8	166.5	128.6	136.3	106.5	136.9	141.4	128.6	108.1	193.9	102.8	125.5	152.2																					137.7	139.5	182.1	115	163.1	118.4	106.7	140.2	119	114.5	104.1	136	126.4	110.8	151	100.3	157	99	126.1	141.6	114.3	140.5	119.4	114.5	145	134.9	114.3	92.6	167.2	156.7	87.7	82.6	76.8	85.1	113.9	74.2	559.5	89.8	85.7	77.6	135	113.8	131.6	106.9	155.6	145.9	149.8	129.2	134.6	132.2	123.4	126	132.8	114.3	125.2	159.9	155.6	143.8	122.7	137.2	60.8	83.3	148.4	58	168.3	179.6	139.4	119.5	162.4	144.2
Q8VBT0	Thioredoxin-related transmembrane protein 1 OS=Mus musculus OX=10090 GN=Tmx1 PE=1 SV=1	0	27.856	17	4	30	4	278	31.4	5.29	108.08	109.9	89.4	128.9	112.9	125.1	134.7	91.5	126.6	101.3	130.4	96.2	111.3	116.2	106.4	106.8	104.3	105.3	136.4	126.6	121.8	83.8	123.1	127.4	121.9	124.9	120.9	109.5	108.5	120.6	119.9	96	102.7	102.2	107.1	116.7	110.9	109.4	119.1	132.6	104.5	121.8	115.5	126.2	116	111.8	105.8	101.8	110.7	111.2	121.5	69.2	159.8	111.5	105.1	85.2	123.1	106.2	114.3	112	177.4											100.1	108.2	100	126.9	135.1	111.5	112.1	112.1	106.2	128.1	100.2	116.5	107.5	92.6	181.7	109.7	128.1	110.7	106.5	98.8											94.7	95.1	95	103.9	89.2	141.2	121.7	123.5	134.1	135.5	102.7	107.2	58.4	153.7	109.3	132.3	112	114.9	117.6	132.1	124	107.6	94.2	112.1	106	120.2	113.8	117.2	109.7	121.8	101.7	122.5	132.2	112.6	116	99.6	111.7	110.4	111.3	131	120	123.4	114	119.4	112.4	125	110.2	119	83	116.4	131.1	136.1	139.2	143.2	140.8	93.5	90.4	100	94.2	94.8	122.4	114.6	115.6	115.2	119	110.8	110.2	114.4	115.9	114.1	80.3	110	113.8	108.3	116.3	114.4	121.1	109.8	119.4	107.6
Q91W43	Glycine dehydrogenase (decarboxylating), mitochondrial OS=Mus musculus OX=10090 GN=Gldc PE=1 SV=1	0	169.384	23	19	30	19	1025	113.2	7.56	117.06																																									520.9	463.3	542.8	491.1	560.8	842.9	643.9	722.6	670.9	777.8	544.8	569.4	525.9	518.7	577.2	655.5	667.2	698.1	715	730.9																																																																																																															202	308	683.9	253.6	902.7	998.3	597	740.9	659.4	450.4
Q9CXY6	Interleukin enhancer-binding factor 2 OS=Mus musculus OX=10090 GN=Ilf2 PE=1 SV=1	0	91.95	35	10	30	10	390	43	5.26	115.42											173.9	135.7	147.3	172.1	180.9	238.4	242.4	176.4	190.2	154.2																					241.8	132.1	181.7	183.1	148.1	170.5	131.4	181.8	244.4	199.4											184.8	200.5	182.5	158.1	137.3	219.2	198	204.6	205.2	186.6																															200	181.4	169.6	172.2	190.1	195	136.3	170.6	173.5	194.2	311.7	222.9	311.1	140.3	115.5	134.5	152.1	134.4	131.8	153.1	119.4	191.8	220.5	140.3	176.8	177.2	193.6	215.3	133.2	213.2	192.3	167.4	163.4	198.8	199.1	191.9	193.7	198.9	196.4	166.6	172.5	173.2	187.3	178.7	151.4	154.1	166.9	164.6	210.4	170.1	194.3	206.6	197.9	205.4	206.8	173	158.9	164.4	163.7	176.2	172.5	177.8	168.5	177.7	182.5	192	187.5	185.7	189.4	198
Q9D7S9	Charged multivesicular body protein 5 OS=Mus musculus OX=10090 GN=Chmp5 PE=1 SV=1	0	11.904	14	5	30	4	219	24.6	4.79	30.95	148	267.6	249.6	174.1	198.2	178.8	158.7	230.7	228.3	205.1																																																			193	204.8	206.8	188.3	198.6	209.7	190	208.7	215	210.7											169.1	231	194.3	183.6	210.3	182.7	217.1	183.4	220.3	208.9	159.5	151.9	192.5	196.1	183.6	191.7	216.5	192.7	247.6	219.2																					191.3	215.7	215.7	183.2	234.7	201	213	245.2	201	164.8											172.6	186.2	194.6	190.6	200.9	181	221.3	182.3	289.3	188.8	131.7	165	146.3	162.7	148.6	209.1	166	237.9	233.5	195.7	178	194.6	202.4	193.7	228.3	213.6	191.3	197.9	207.6	227.2	192.2	163.5	211.9	161.2	245.8	236.7	198.5	192.6	199.5	184.9
Q9JIS5	Synaptic vesicle glycoprotein 2A OS=Mus musculus OX=10090 GN=Sv2a PE=1 SV=1	0	162.076	25	17	30	16	742	82.6	5.57	107.48											975.3	964.4	913.1	981.5	934.4	991.2	970.5	861.4	849.9	1003.6	788.9	1258.2	1035.3	993.5	929.7	890.3	785.3	1115.2	822.5	932
Q9JK38	Glucosamine 6-phosphate N-acetyltransferase OS=Mus musculus OX=10090 GN=Gnpnat1 PE=1 SV=1	0	61.328	59	8	30	8	184	20.8	7.69	97.85																																									304.2	257.5	406.7	292.1	394.8	372.1	415.6	417.3	281.6	365.3	323.5	338.4	377.5	375.4	392.4	381.6	400.4	377.1	367.3	393.2																					331.7	385.1	403.6	366.6	283.6	368.6	384.8	377.9	409.8	387.4											313.9	315	353.8	333.3	365	415.9	396.8	440.9	405.5	431.9																															342.8	365.4	341.6	372.6	372.1	305.7	368.2	402.9	377.1	360.3
Q9JKY5	Huntingtin-interacting protein 1-related protein OS=Mus musculus OX=10090 GN=Hip1r PE=1 SV=2	0	122.922	19	13	30	13	1068	119.4	6.52	109.6											188	198.8	241.3	195.8	194.9	223.4	191	220.3	214.6	208.5																					111.2	99.5	203.8	137.7	92.2	290.2	283	303.2	211.3	268.9																															175.1	113.2	224.9	247.9	85.9	144.2	300.1	253.2	164.4	264.4											195.9	152.6	198.8	229.2	152.4	261.5	166.5	278.3	231.1	244.8	262.1	182.1	110.2	227.5	207.1	190.7	169.3	202.4	186.9	235.3											221.9	245.5	202.6	187.8	173.8	193.7	217.8	207.1	180.4	224.4	185.4	217.1	220	197.4	217.1	201.7	197.5	222.2	180.5	233.6	187.3	193.9	187.6	168.7	213.7	195.2	196.6	178	200.8	184.3											149.6	163.1	171.3	125	265.9	215.4	206.1	220.2	181.3	296.8
Q9JLQ0	CD2-associated protein OS=Mus musculus OX=10090 GN=Cd2ap PE=1 SV=3	0	74.542	20	10	30	10	637	70.4	6.38	99.33																																									190.2	179	236.6	195.5	235.3	341.6	246	277.4	241.8	299.4											257.9	250.3	274.4	266.6	259.2	281	257.2	298.5	246.6	273.4																															235.5	258.4	335.9	260.6	222.4	267.5	230.2	206.8	243.8	256																					273.6	234.5	242	286.8	264.4	276.2	255.9	272.9	265.5	273.8	295.6	303.6	300.8	259.9	289.5	280.4	240.4	270.6	195	240.1	196.7	210.6	200.4	270.1	203.6	278	264.2	235.7	229.9	334.2											224.7	178.9	275.6	210.5	348.7	366.9	222.1	297.9	241.6	227.2
Q9WUU7	Cathepsin Z OS=Mus musculus OX=10090 GN=Ctsz PE=1 SV=1	0	62.551	24	8	30	8	306	34	6.6	87.72	212.8	194.9	175.8	211.2	189.5	182.4	172.5	190.6	134.2	202.6																															212.1	219.1	182.8	211.3	214.4	140.9	152.9	153.9	194.3	168.6	207.3	199.3	205.8	194.4	202.7	175.5	168.8	170.2	176.1	164	191.6	195.9	189.6	194.1	169	194.9	174.9	190	183.5	169.4																																									205.9	220.9	240.9	221.4	162.7	156.3	181.3	148.5	154	165	124.4	223.2	243.7	184.3	218.3	166.1	239.4	163.8	166	141.5	237.6	128.7	162.3	221.5	232.3	167.8	196.9	204.6	187.4	159.7	174	159.8	158.9	210	196.6	180.3	180.1	167.3	214	164.7	130	158.8	126.6	157	159.7	212.6	250.2	194.7	224.9	200.3	185.8	181.3	183	183.5	200.2	191.7	186.9	187	169	186.4
Q9Z1B3	1-phosphatidylinositol 4,5-bisphosphate phosphodiesterase beta-1 OS=Mus musculus OX=10090 GN=Plcb1 PE=1 SV=2	0	208.195	26	25	30	24	1216	138.3	6.13	114.84											1909.5	1702.9	1845.4	1903	1799.1	1932.8	1813.6	1904	1726.9	1968.1
A2AN08	E3 ubiquitin-protein ligase UBR4 OS=Mus musculus OX=10090 GN=Ubr4 PE=1 SV=1	0	86.301	5	14	29	13	5180	571.9	6.06	92.66											373.1	389.4	295.3	396.7	344.2	354.7	465.8	307.5	331.1	393.5																																									344	336.8	390	404.9	344.6	354.5	367.4	319.5	359.4	365.2																																									292.1	223.1	170.8	448.1	222	538.1	507.7	456.8	475.9	422																					366.2	366.6	395.8	364.6	388.5	319.1	372.7	378.6	340	324.4	413.6	419	403.1	349	473.9	356	353.4	271.8	342.2	306.4
P01831	Thy-1 membrane glycoprotein OS=Mus musculus OX=10090 GN=Thy1 PE=1 SV=1	0	72.215	40	8	29	8	162	18.1	8.97	96.61	230.3	125	160	289.8	266.1	239.4	269.6	266.5	224.9	178.2	198.2	260.9	224	178.3	265.1	177	177.9	255.4	231	183.2	205.4	157.2	236.9	193.3	213.1	210.6	225.4	221.1	234.8	220.4																																																																																											237.7	177.8	225	207.7	197.6	228.4	237.2	239.7	248.2	244.9	231.3	173	185.3	224.7	262.4	227.4	274.1	232.6	265.1	205.7											308.9	255	309.8	257	234.7	193.7	187.8	186.1	191.3	172.8	254	226.8	245.7	238.4	231.8	192.2	224.3	231.4	276.5	238.6	257.4	250.2	226.1	231	170.1	178.9	223.4	204.8	245.9	250.5
P02468	Laminin subunit gamma-1 OS=Mus musculus OX=10090 GN=Lamc1 PE=1 SV=2	0	78.638	11	15	29	15	1607	177.2	5.21	42.13	495.6	513	449.8	457.8	414.9	475	369.8	534.9	408.2	497.7																					456.7	476.1	412.9	468.6	439.7	492.3	459.1	452.9	477.4	544																					373.8	465	442.4	338.5	356.1	648.1	514.5	560.9	514.3	573.5																																																																																																					357.2	381	417.6	358.2	592.4	491.1	506.3	502.6	437.1	390.7
P14231	Sodium/potassium-transporting ATPase subunit beta-2 OS=Mus musculus OX=10090 GN=Atp1b2 PE=1 SV=2	0	154.253	36	11	29	11	290	33.3	8.31	104.85											377.3	446.4	366.1	381.4	439.1	340.2	429.1	349.3	389.8	315.9	390.2	334.5	397.7	398	336.7	431.1	399.4	382	344.1	389.6											319.5	344	387.8	413.3	355.4	362.6	320.2	365.4	372.8	401.1																					370.8	342.5	364.2	374.4	355.6	410.1	362.5	376.8	372.6	414.2																																																																							312.2	357.3	373.7	355.8	350.4	303.1	280	299.7	315.3	335.3
P16054	Protein kinase C epsilon type OS=Mus musculus OX=10090 GN=Prkce PE=1 SV=1	0	64.355	22	13	29	10	737	83.5	7.03	78.4											1855.7	1836.7	1796.7	1858.3	1624.2	1803.9	1685.3	1892.2	1795.9	1979
P24547	Inosine-5'-monophosphate dehydrogenase 2 OS=Mus musculus OX=10090 GN=Impdh2 PE=1 SV=2	0	109.588	47	18	29	17	514	55.8	7.28	87.46											315.4	367.4	364.1	344.4	301	341.1	353.2	392.7	360.5	385.2																																									329.1	329.6	357.2	343.7	377	398.5	380.3	369.7	337.7	368																																																													378.1	352.9	353.5	354	361.4	336.8	406.5	371.5	379.4	309.4											375.5	390	382.2	384.2	397.2	361.7	328.5	367.7	324.2	371.5	363.3	392.4	363.2	364.9	360.4	359.2	372.3	363.8	357.8	386.7
P56380	Bis(5'-nucleosyl)-tetraphosphatase [asymmetrical] OS=Mus musculus OX=10090 GN=Nudt2 PE=1 SV=3	0	40.219	49	6	29	6	147	17	6.28	105.35											128.2	123.8	138.1	131.5	130.5	123.7	140.6	136.5	122.9	137.1	144.5	117.7	124.8	129.6	144.3	121.8	133.7	143.7	130.4	149.8	128.1	130.8	132.7	133.7	121.9	121.2	120.6	132.1	122.1	123.3	151.6	133.4	106.5	140.5	134.2	58.5	83.6	72.8	107.4	118.5	122.4	119.7	140.8	126	122.3	139.1	124	133.3	132.1	146.8	127.4	99.2	110.6	157.8	141.8	149.8	127.3	116.5	89.2	128.2	122.6	155.8	126.9	132.5	121.3	122.3	128.2	124.6	131.8	134.6	134.3	104.8	131.1	124	109.2	114.9	155	124.2	134.7	120.7											139.6	149.7	153.9	155.9	156.4	126.6	97.9	104.9	107.1	121.9	57.8	53.1	46.3	132	116.3	178.2	168.6	180.7	169.2	211.6	131.7	106.1	120.1	130.2	127.3	133.6	124.8	98.8	151.7	115.9	87.1	259.4	175.4	108.5	108.7	88.3	103.3	92	95.9	145.4	125.1	120.3	120.3	120.8	128.9	137.9	114.9	128.5	107.8	118.8																					64.4	68.3	156.2	54.6	197.2	177.2	95.8	158	193.4	94.5
P70398	Probable ubiquitin carboxyl-terminal hydrolase FAF-X OS=Mus musculus OX=10090 GN=Usp9x PE=1 SV=2	0	60.708	5	10	29	10	2559	290.5	5.87	74.05											262.9	276.3	329.7	268.2	275.1	275.2	262.1	338	339.9	314.9																																									250.6	234.5	246.4	260.3	243.4	282.6	225.3	273.7	262.4	275.6																																									102.3	105.7	50.7	475.2	315.7	399.1	469.6	350.9	434.9	396.8																					257.5	244.9	268.1	287.9	276.6	318.3	329.3	338.2	229.5	182.2	324.9	322.6	331.1	344.9	331.4	281	277.1	293.3	279.3	287.4	289.6	336	312.4	257.5	317.1	388.6	331	312.6	266.8	311
P70677	Caspase-3 OS=Mus musculus OX=10090 GN=Casp3 PE=1 SV=1	0	73.083	39	13	29	12	277	31.5	6.92	81.75																																																																																																															329.8	411.5	274.2	321.1	400.3	426.5	368.5	441	396.9	351.9	336.4	188	193.4	210.6	186	262.8	230.2	241.7	321.8	231.5	379.5	378.8	381.5	368.4	372.8	362.7	348.7	381.9	372.3	346.8	295.5	331.4	332.7	287	313.5	269.2	468.8	292.3	837.4	282.8											336.7	369.3	349.3	341.5	343.7	396.2	385.4	371.1	366.5	388.3
P97311	DNA replication licensing factor MCM6 OS=Mus musculus OX=10090 GN=Mcm6 PE=1 SV=1	0	131.343	30	25	29	24	821	92.8	5.45	94.5																																																																																																																																																																	1817	1956.3	1746.1	1751.9	1852.8	1854.8	1884.4	1873.9	1784.4	1905.8
P97501	Flavin-containing monooxygenase 3 OS=Mus musculus OX=10090 GN=Fmo3 PE=1 SV=1	0	165.359	43	18	29	18	534	60.5	8.37	106.91																																																			381.6	346.3	358.5	332.8	349.2	849	907.3	907.6	880.3	837	369.5	367.3	515.8	491.6	646.8	626.2	693.3	706.2	524.4	541.1																																																																							202	351.3	255.3	538.8	537.3	194.7	604	266.5	2991	416.4
Q3UDE2	Tubulin--tyrosine ligase-like protein 12 OS=Mus musculus OX=10090 GN=Ttll12 PE=1 SV=1	0	101.472	34	13	29	13	639	74	5.63	97.56	220	231	274.1	290.5	312.1	217.2	221.8	199.3	269.8	296.5																															161.8	167.5	304.5	217.4	210.1	194.1	337.8	227.5	192.3	295.8																																																																							271.2	234	237.6	224.9	219.3	324.3	255.7	258.8	281.2	288.2	225.4	255.6	290.6	248.2	257.2	287.6	244	266.2	259.1	280.9	244.2	261.6	284.2	250.4	256.3	238.4	291.2	252.7	269.5	244.9	255.8	249.4	250.9	231.6	282.2	325.8	299.9	228	272.3	263.2	249.1	282.5	251.7	224.3	252.4	271.9	287.1	275.7	266	273.3
Q3UVK0	Endoplasmic reticulum metallopeptidase 1 OS=Mus musculus OX=10090 GN=Ermp1 PE=1 SV=2	0	85.658	18	10	29	10	898	100.1	7.49	76.98	227.8	233.7	248.7	219.8	214.1	225.1	198.5	240.7	260.1	231.4																															208.4	80.1	214.4	152.5	204.1	321.3	253.3	210.2	197.8	300.9																																																													203.4	88.9	203	230.8	199.6	338.1	209.8	296.7	303.9	241.5	225.3	168.8	180.8	201.9	130.2	192.4	257.5	262.2	268	394.6	159.1	105.9	132.2	218.3	170.5	139.5	235.8	179.7	248.9	173	223.3	253.2	249.2	217.3	237.8	221.8	225.1	239.7	195.5	212											206.4	261.5	186.7	270.1	308.5	215.8	186.2	216.2	180.9	190.5	270	247.6	240.9	265.2	201	209.9	222.6	228.4	197.3	207
Q571F8	Glutaminase liver isoform, mitochondrial OS=Mus musculus OX=10090 GN=Gls2 PE=1 SV=2	0	193.734	45	19	29	18	602	66.3	7.66	113.62																																																			1609.7	1833	1770	1595.9	1795.5	1976.1	1955.6	2275.6	2124.4	2059.9
Q5SUR0	Phosphoribosylformylglycinamidine synthase OS=Mus musculus OX=10090 GN=Pfas PE=1 SV=1	0	105.357	26	18	29	18	1337	144.5	5.67	83.44																																																																																	319.3	352.9	340.9	400.4	365.2	404.4	408.8	312.7	340.9	395.7											399.8	388.4	379.8	381.8	373.1	343.4	297.6	369	322	391.4																					390	320.9	336.2	356.4	352	375	361.8	351.1	351.6	335.1											203.9	159.4	173.2	164.6	215.4	815.2	469	420.1	605.6	541.5	350.2	367	352.8	342.6	370.6	383.1	377.9	377.2	358.1	385.2
Q5SW19	Clustered mitochondria protein homolog OS=Mus musculus OX=10090 GN=Cluh PE=1 SV=2	0	43.775	10	12	29	12	1315	148	6.02	64.86	255.6	298.1	300.4	335.4	304.4	282.5	258	301.3	246.4	317.5																					283.4	313.4	281.9	281.5	293.7	312.6	282.9	274.2	293.3	301.4	229	200.3	260.7	246.3	220.9	254	251.2	303.3	275.4	351.6	307.1	321.7	275.7	293.7	267.8	330.1	282	339.1	322.1	352.8																																																																																	258	196.1	227.1	433.8	237.3	333.6	251.2	257.6	314.1	216.1	319.2	306.2	322.6	357.2	311.5	190.9	321.6	290.8	291.7	311.5
Q61411	GTPase HRas OS=Mus musculus OX=10090 GN=Hras PE=1 SV=2	0	73.368	53	9	29	5	189	21.3	5.31	128.59	173.3	145.3	169.2	119.2	95.2	147.7	126.6	144.7	150.8	136.3	137.4	133.6	136.2	141.2	137.1	147.9	137.4	137.8	143.8	145.9	160.5	126.3	136.1	147.6	125.1	120.1	160.6	152.4	145.3	142.1	108.9	147.8	123	95.8	114.1	134.7	144.1	135.8	149.4	135.1	99.9	85.4	97.6	98.2	92.8	156.9	171.5	175.4	135.8	125.4											153	131.9	140.1	140.4	133.1	152.6	132.3	133.1	140.9	143.2																															262.9	293.4	253.9	194.2	225.5	51.2	47	46.2	48.7	47.1	129.1	100.3	84.2	146	174.1	152.2	123.9	150.4	169	160.7											143.5	197.8	139.1	122.2	135.5	135.1	121.6	123	126.3	140.9	126.1	134.2	134.1	114.8	125.5	139.7	136.7	132.5	140.7	145.6	65.6	70.1	73.6	81.3	78.3	239.6	203	201.5	204.7	192.8	133.5	162.5	129.2	150.2	127.4	146.6	137	142.9	113.4	152.6	61	91.9	133.9	80.9	233	200.9	157	188.2	139.4	145.8
Q61554	Fibrillin-1 OS=Mus musculus OX=10090 GN=Fbn1 PE=1 SV=2	0	87.921	9	23	29	23	2873	312.1	4.92	64.57	492.5	557	693.1	593.4	586.9	651.7	378.3	832.5	524.9	842.9																																																													554.5	568.7	559.6	657	688.6	646.1	629.3	509.2	655.1	604.6																																									848.9	420.4	598	509.2	400.5	799.4	532.7	748.4	575	709.5
Q61831	Mitogen-activated protein kinase 10 OS=Mus musculus OX=10090 GN=Mapk10 PE=1 SV=2	0	21.374	9	4	29	3	464	52.5	6.96	77.65											1092.5	691	619.5	1134.5	931.6	1107.2	1402.4	732.5	928.2	822.4																																																																																																																									1192.2	912.1	747.1	1025.4	1102.4	1064.6	913.9	969.2	658	882.9
Q62086	Serum paraoxonase/arylesterase 2 OS=Mus musculus OX=10090 GN=Pon2 PE=1 SV=2	0	68.217	36	8	29	8	354	39.6	5.83	100.19	161.4	156.3	157.2	166.2	164.8	180.7	164.9	180.5	123.6	182.4																					142.4	147.8	150.6	142.5	167.3	205	183.5	184.9	189.7	175.2	218.2	165.7	178.2	125.3	160.1	118.6	117.4	121.2	233.6	170.4	167.3	150.9	182.1	143.8	171.3	134.5	208.4	172.2	175.1	175	156.8	164.8	170.5	168.3	154.7	158.3	175.5	173.2	175.1	181.4																															175.2	158.3	173	155.5	160.5	163.2	211.4	178.4	175.8	146.5	156.3	152.6	140.9	189.7	155.6	167.7	170.8	188.8	160.2	190.8	125.6	208.3	184.1	215.5	187.6	107.6	199.9	114.9	136.4	131.7	205.1	97.2	127.2	157.5	162.9	196.3	131.3	201.5	174.7	228.4	174.2	162.1	192.9	165.6	172.1	161.5	173.8	165.3	146.7	159.6	171.1	169.1	161.5	178	146.4	181.3	158.6	187.3	144.6	164.8
Q6IFX2	Keratin, type I cytoskeletal 42 OS=Mus musculus OX=10090 GN=Krt42 PE=1 SV=1	0	23.413	9	5	29	1	452	50.1	5.16	79.67																																																																																																															1088	815.9	2509.7	1206.7	770.3	754.1	958.9	504.4	275	617																					911.9	980	924.7	832.5	925.8	577.8	685.4	1757.4	1013.7	901.1
Q6IRU5	Clathrin light chain B OS=Mus musculus OX=10090 GN=Cltb PE=1 SV=1	0	71.012	42	13	29	13	229	25.2	4.63	71.77	343.9	372.8	271.6	196.9	161.6	180	137.7	207.5	204.6	195.3	251.4	239.5	221.8	235.7	256.7	242	222.6	199.9	209.2	231.4	253	219.9	202.9	221.3	234.8	234.2	245.2	214	225.3	210.7																															235.1	210.4	217.9	228.2	243.4	229.1	259.9	232.3	244.4	231.5																															203	195.6	214.7	201.8	208.5	216.2	249.9	234.8	218.7	217.1											220.4	231.3	258.7	219.9	223.8	199.7	205.9	203.7	236.1	227.6											212.7	204.4	216.3	228.8	234.5	219.6	225.7	233.3	304.4	209.5																					222.5	202.8	248.6	210.4	222.9	229.6	205.6	248.8	239.6	226
Q80YC5	Coagulation factor XII OS=Mus musculus OX=10090 GN=F12 PE=1 SV=2	0	107.923	24	13	29	13	597	65.7	6.84	86.38																																																																							409.2	472.4	450.1	474.6	441.7	375.7	374.6	400.3	441.2	392.3											462.2	455.4	460.2	451.9	467.9	441	429.3	449.1	420.5	453.7																					434.2	408.5	446.6	402.2	416.3	595.7	404.6	628.5	413.9	418.7																					428.7	506.5	466.6	456.2	466.5	431.8	476.9	416.6	440.1	459.4
Q810U3	Neurofascin OS=Mus musculus OX=10090 GN=Nfasc PE=1 SV=1	0	149.407	23	25	29	25	1240	137.9	6.19	90.7											1889	1836.1	1834.3	1960.7	1764.8	1852	1817.8	1831.8	1728.7	2018.4
Q8BWG8	Beta-arrestin-1 OS=Mus musculus OX=10090 GN=Arrb1 PE=1 SV=1	0	117.471	41	16	29	13	418	46.9	6.28	105.5											220.4	224	362.1	290.3	301.3	345	269.8	336.6	262.8	337.4																					197.7	131.8	302.9	207.4	232.1	385	318.9	305.9	215	358.5											282.8	303.3	287.1	283.9	334.1	309.1	299	299.1	275.2	307																																									222	177.4	494.4	306.1	252.5	281.3	284.1	248.4	282.7	332.5											274.4	366.9	320.5	298.3	296.9	317.8	306.2	294.1	336.7	302.3	279.3	277.4	262.6	256.6	264.6	278.8	281	269.2	255.1	287.5
Q8K0T0	Reticulon-1 OS=Mus musculus OX=10090 GN=Rtn1 PE=1 SV=1	0	151.181	26	15	29	14	780	83.5	4.58	106.08											383.6	366.9	385.2	376.5	351.5	383.4	369.2	370.9	378.9	398.3	395.4	393.1	441.5	362.9	289.8	389.5	377.9	346.6	363.7	339.1	400.7	354.9	332.6	333.3	339.9	353.6	366.1	366.4	401.5	380.8	451.4	552.2	336	451	434.8	226.4	205.1	232.2	428.9	303.1																																																																																	367.4	211	284.8	372.4	424.4	380	418.3	381.3	373.1	363.1
Q91WV7	Neutral and basic amino acid transport protein rBAT OS=Mus musculus OX=10090 GN=Slc3a1 PE=1 SV=1	0	175.036	35	23	29	23	685	78.1	5.66	104.22																																									2734.6	2835.9	2377.3	2539.5	2341.8	1283.1	1139.2	1167.3	1225.9	1213.9
Q99L88	Beta-1-syntrophin OS=Mus musculus OX=10090 GN=Sntb1 PE=1 SV=4	0	81.371	33	12	29	11	537	58	8.31	68.25	492.2	610.5	457.1	442.6	386.3	433.7	387.7	453.8	442.9	438.4																																									450.9	237.2	529.3	390.3	420.3	463.1	584.3	477.6	512.6	470																					445.6	368.1	475.1	455.6	490.6	480.7	501.7	490.3	439.9	443.7											441.5	429.8	427.7	455.3	417.6	524.3	518.3	455.2	507.7	528.3
Q9CZC8	Secernin-1 OS=Mus musculus OX=10090 GN=Scrn1 PE=1 SV=1	0	99.59	35	16	29	15	414	46.3	4.79	93.32											330.4	311.7	334.5	311.3	299.3	318.9	310.2	306.1	301.7	341.7	290.3	312	302.7	310.8	294.4	326.1	310.6	316.5	289.7	317.9																															317.5	360.9	373.7	328.7	212.9	324.3	239.8	354.3	298.5	262.8																																																			323.4	429.9	370.6	345	324.2	209.8	294.7	163.8	296	249.4																					327.5	362.3	335	359.6	320.9	267.9	267.4	245.8	276.3	262.4											266.4	284.7	298.8	252.6	317.4	374.5	309	299.5	301.9	303.4
Q9D1P4	Cysteine and histidine-rich domain-containing protein 1 OS=Mus musculus OX=10090 GN=Chordc1 PE=1 SV=1	0	48.72	34	8	29	8	331	37.3	7.9	56.66	148.6	136.3	155.7	136.6	134.2	136.5	122	151.6	154.8	159.9	122.6	126.4	131.7	129	133.2	152.9	151.4	152.4	134.1	140.8											125.1	151.6	139.9	155.2	159.8	168.4	152.1	163.1	145.3	169.6																					160.1	165.7	155	140	147.1	148.5	145.7	156.6	152.4	140.2											145.5	97.4	168.6	133.9	180.6	132.7	195.9	137.9	170.6	139.8											131.7	128.9	124.9	116.1	116.4	179.2	175.1	165.6	175.4	182.8	113.9	80.1	101.6	184.3	151.9	189.7	163.5	165.9	173.1	184.5	157.9	114.7	106.1	128.7	118.3	198.6	173.3	170.3	171.9	161.7	150.1	127.2	148	132.1	136.1	145.3	130.3	149.5	140	131.6	149.5	147.3	137.7	161.8	139	168.1	139.8	142.9	129.6	147.5	146.2	144.4	141.3	142.2	146.3	161.8	163.5	152.8	159.9	164.2	145.6	161.1	139.6	149.8	148.3	147.4	179.2	171.2	161.7	171.9
Q9DB25	Dolichyl-phosphate beta-glucosyltransferase OS=Mus musculus OX=10090 GN=Alg5 PE=1 SV=1	0	66.243	31	9	29	8	324	36.8	8.6	89.46																																																																																	1111.1	1097.7	1051.9	1061.4	666.3	1031.4	647.2	1013.2	831.5	1001.5											868.9	1010.8	869.4	1052.6	769.3	1071.1	986.4	868.9	998	989
Q9DBA8	Probable imidazolonepropionase OS=Mus musculus OX=10090 GN=Amdhd1 PE=1 SV=1	0	192.414	62	20	29	19	426	46.5	6.95	118.47																																																			435.4	469.8	459.9	434.4	467.3	466.5	483.4	536.8	482.3	477.5																					340.6	323.1	445.5	336.8	693.7	211.6	1000.5	272.6	310.6	419.3																																																																							437.1	452.4	492.3	452.5	504	440.5	435.7	472.1	479.8	437.9	355.4	432.2	467	361.4	416.7	520.1	471.7	433.9	413.5	510
Q9DBR7	Protein phosphatase 1 regulatory subunit 12A OS=Mus musculus OX=10090 GN=Ppp1r12a PE=1 SV=2	0	65.173	16	14	29	13	1029	114.9	5.49	59.82																																																																																																																									375.3	404	432.8	402.7	411.5	332.1	316.6	355.5	317.9	330.6	360.1	372.9	321.2	373.7	317.8	350.8	347.6	470.7	378.7	423.6	306.9	338.9	306.6	322.1	328.5	302.3	394.4	471.2	420.3	369.6	322.7	342.4	344.6	363.8	390.5	348.6	347	356.8	406.8	294.1											409.1	358	371.7	383.5	384.7	394.4	330	375	341.3	325.2
Q9ERE7	LRP chaperone MESD OS=Mus musculus OX=10090 GN=Mesd PE=1 SV=1	0	30.108	31	6	29	6	224	25.2	6.34	72.89	201.3	236.1	191.4	142.5	127.6	165.1	130.5	163.8	192.1	131.3	156.2	150	180.9	125.2	129.8	151.7	164.6	186.8	176.3	159.9											148.4	147.2	150.4	144.3	168.4	154	161.6	159.5	147.6	163.9																					167.8	170.5	157.5	172	153.3	166.9	166.3	183.8	167.7	146.5	166.9	162.1	150.1	151.8	176.3	147.7	156.4	166.3	152.5	152.4																					200	181.4	192.3	162.4	215.7	151.5	147.3	157.5	134.6	143.6	55.1	51.4	50	220.3	153.7	202.6	215.9	188.4	263.3	238	180.3	122.7	127.3	127.8	110	199.1	175.3	236.2	165.6	187.7																					215.6	211.1	208.8	206.8	203.4	146.5	133.7	120.1	126.5	149	170.5	168.8	164.4	168.6	179.4	166.6	166.8	166.5	154.1	166.7	129	154	166.1	143.7	182.3	166.2	176.5	160.7	194.4	187.8
O08600	Endonuclease G, mitochondrial OS=Mus musculus OX=10090 GN=Endog PE=1 SV=1	0	36.414	23	6	28	6	294	32.2	9.54	66.46																															213.9	260	228.2	218.6	230.1	258	234.9	218.4	237.4	235.4	197.8	200	233	219	213	238.4	254.5	252	223.6	253.5	186.7	239.7	218.9	210.1	218.4	241.2	240.2	219.5	253	267.9											219.1	216.8	239.8	214.4	225.4	239.2	214.3	240.8	250.6	226.4																					214.8	215.5	248.1	203.6	282	230.8	207.1	204.2	232.3	239.8	192.4	220.7	196	260.6	246.9	231.2	246.8	240.1	236.3	241											148	245.5	393.2	122.6	176.8	281.4	155.6	146	194.8	252.9	184.1	221.6	205.6	172.1	237.4	221.2	271.7	254.5	280.8	258.2
O09110	Dual specificity mitogen-activated protein kinase kinase 3 OS=Mus musculus OX=10090 GN=Map2k3 PE=1 SV=2	0	59.286	37	11	28	8	347	39.3	7.43	77.69																					197.9	167.1	163.2	179.1	186.8	180.2	162.2	194.3	172.5	218.7																															137.8	145.9	197	185.2	156	221.2	202.1	260.6	159.7	180.3	202.8	197.2	199.6	174.8	196.7	181.3	179.3	181.7	170.4	184.7	173.5	124.6	183.7	143.8	214.1	137.2	244.4	168.7	194.9	222.9											184.5	255.3	245.4	200	207.4	141	145	142.3	167.6	164.9	114.9	148.7	53.5	150.4	212.8	199.9	200.3	246.9	248.4	212.6	169.2	168.9	166.2	188	179.3	191.1	189.4	178.8	204.7	175	174.2	146.7	224	177.3	182.8	195.4	179	190.8	213.4	172.5	180.1	173.9	163.2	170.3	230.4	130.4	179.2	176.9	160.7	208.4																					92.2	91.2	150.6	121.3	308.4	182.7	191.1	283.7	271.4	165.7
O35955	Proteasome subunit beta type-10 OS=Mus musculus OX=10090 GN=Psmb10 PE=1 SV=1	0	59.246	37	10	28	10	273	29	6.87	75.24	246	434	310.3	177.2	239.3	230.2	158.3	307	232.5	287.8																																									226.8	220.1	258.8	170.9	203.7	231.1	219.2	272.7	259.2	389.7	255.3	217.2	279.2	310.8	230.6	276.2	213.8	274.8	267.4	292.7																																									169	162	288.9	330.3	273.5	267.3	292.1	279.4	296.8	329.6	381	217.4	172.9	204.7	205.2	289.3	209	268.4	270.9	339.8	289	248.3	270.7	278.9	268.9	254.4	265.8	266.6	267.6	271.4																					240.1	258.4	246	248.6	271	311.2	271.3	278	249.8	296.3
O54749	Cytochrome P450 2J5 OS=Mus musculus OX=10090 GN=Cyp2j5 PE=1 SV=1	0	98.395	46	19	28	17	501	57.7	8.73	88.52																																									903.3	914.2	886.9	900.2	876.3	865.9	1075.3	963.1	786.4	838.5	927	949	934.6	878.6	966.6	905.6	1004.3	862.2	856.7	978.4
O89112	Glutathione S-transferase LANCL1 OS=Mus musculus OX=10090 GN=Lancl1 PE=1 SV=1	0	111.701	42	14	28	14	399	45.3	7.77	100.81											619.4	624.2	634.2	590.6	603.3	606.9	585	596.2	576.3	675.4																																																																																																					828.7	447.5	457	393.5	436.6	761.4	457.4	605.8	774	759.4																					790.1	895.5	810.7	892.3	789	425.4	404	386.5	386.8	373
P02802	Metallothionein-1 OS=Mus musculus OX=10090 GN=Mt1 PE=1 SV=1	0	42.464	51	4	28	4	61	6	7.96	74.97											204.8	223.3	157.7	183.3	172.5	185.5	204.2	175.5	226.4	163.3	156.8	146.5	143.6	175.4	168.4	191.2	188.2	182.7	194.9	169	191.1	176	167.4	149.9	217.6	166.3	151.6	176.8	220.2	178.4	123.6	125.9	163.6	120.4	163.4	143.9	180.9	174	194.8	228.3	116.1	104.5	94.4	109.5	125.8	164.1	152.3	144.7	175.7	180																					236.2	180	306.7	227	84.5	210.7	87.1	253	166	178.1																					131.5	118.9	391.4	226.9	163.1	139	213.5	149.1	139.8	171.3	182.2	155.8	186.2	161.5	181.9	202.6	186.5	186.8	184.4	179.7											132	190.3	164.1	183.8	165.7	162.5	240.7	160.6	309.7	166.9	257	272.8	262	253.1	246.5	102.9	137	84.5	118.5	87.5
P06339	H-2 class I histocompatibility antigen, D-37 alpha chain OS=Mus musculus OX=10090 GN=H2-T23 PE=1 SV=1	0	39.295	12	4	28	1	357	40.8	6.35	92.82																																																																																																																																			719.2	1345.4	994.4	534	809.1	787.8	615.9	926.5	920.7	1355																					685.5	1070.8	786.6	742.3	950.9	910.2	924.8	872	1011.4	1075.4
P09542	Myosin light chain 3 OS=Mus musculus OX=10090 GN=Myl3 PE=1 SV=4	0	154.16	81	16	28	13	204	22.4	5.1	95.71																															1780.1	1852.1	1763	2078.8	1813.8	2044.3	1924.7	2008.3	1874.8	1812.6
P11087	Collagen alpha-1(I) chain OS=Mus musculus OX=10090 GN=Col1a1 PE=1 SV=4	0	116.588	15	19	28	18	1453	137.9	5.85	89.83	639.4	603	764.6	421.7	403.8	330.3	399.9	328	260.6	403.9																																																																																																															534.8	834.5	668.2	601.6	579.2	383.6	284.1	394.2	222.5	262.4																					190.1	228.9	289.1	320.3	238.6	685.2	448.1	540.3	577.8	769.4											623.5	381	251.1	559.5	332.7	381.4	473.3	703.3	366.9	335.8
P12849	cAMP-dependent protein kinase type I-beta regulatory subunit OS=Mus musculus OX=10090 GN=Prkar1b PE=1 SV=2	0	37.363	14	7	28	1	381	43.2	5.96	71.72											1816.7	1857.2	1965.9	1773.5	1921.8	1896	1891.5	1455.1	1943.1	1896.8
P42227	Signal transducer and activator of transcription 3 OS=Mus musculus OX=10090 GN=Stat3 PE=1 SV=2	0	52.684	20	8	28	8	770	88	6.3	97.59																																									210.5	78	218.2	101.7	116.6	297.9	325.1	378.9	180.8	304.3											174.6	224.1	230.5	191.4	250.7	284.2	249.3	268.6	189.4	209.4																															101.2	234	233.4	203.5	257.8	193.8	231.1	337.7	256.4	232.4											208.3	230.4	235.7	226.2	213.6	215.1	204.8	208.9	230.3	229.8	220.2	265.2	215	218.8	193.9	247	223.6	231.3	260.1	227.7	219	264.3	251.5	221.3	189.7	251.4	224.3	198.6	139.1	207.5	173.8	173	198.7	158.2	205	275.6	289	250.7	327.5	262.4	200.7	234.6	248.8	174.7	231	236.3	270.7	270.6	214.4	236.4
P48024	Eukaryotic translation initiation factor 1 OS=Mus musculus OX=10090 GN=Eif1 PE=1 SV=2	0	52.13	48	5	28	3	113	12.7	7.44	95.28											119.4	94	159.2	107	88.1	126	170.6	124	143.1	117.9											138.1	125.2	117.1	122.6	121.1	145	145.9	127.8	140.4	129.2	131.1	122.3	101	128.4	135.1	135.9	136.5	145	138.8	138.3	180.8	145.6	128.7	174.7	130.7	111.2	104	129.7	110.1	127.7	98.5	130	98.4	118.4	104.5	124	123.5	134.5	126.9	178.2	87.5	99.1	88.1	124.4	197.3	99	126	132.4	116.4	252.3	155.9	136.4	157.6	155.7	101.1	142.2	113.5	118.9	118.9	120.1											102.1	115.6	81.3	106.8	143.2	138.6	148.7	165.8	138.3	179.2	117.3	85.2	77.2	138.5	147.5	165.6	125.3	160.7	161.8	144.9	121.5	125.8	155.5	148.1	92.5	114	128.3	114.5	133.4	127.5	172.2	0	111	162.7	139.9	121.9	219.2	152.2	151	135.7	133	160	111.6	101.9	132.3	123.5	132.5	156.3	124.6	102.7	140.2	136.7	129.6	132.9	136.7	116.2	125.6	124.9	124.3	144.9	137.4	118.7	108.5	109	102.1	165.8	148.1	143.1	146	133.7
P54823	Probable ATP-dependent RNA helicase DDX6 OS=Mus musculus OX=10090 GN=Ddx6 PE=1 SV=1	0	77.014	33	11	28	11	483	54.2	8.66	88.84	235.7	333.6	274.1	230.1	255.3	195.8	201	216.9	193.5	187.5	226.2	223.1	227.6	218.7	206.3	210.4	227.6	249.7	236.7	219																																									232.6	217.2	228.8	217.7	209.2	253.5	220.4	229.3	231.2	232.2																																																													219.4	283.1	252.8	227.6	213.1	222.5	211.3	210.2	220.1	223.1	221	230.7	212.1	189.9	213.5	236.6	227.6	212	163.5	299.8	245.4	209.7	226.3	227.2	221.6	252.4	222.2	213.4	223.2	236.6	216.7	241.2	205.3	210.1	216.3	254.6	252.1	248	243.1	236	233.3	250.7	224.5	277.5	227.1	190.9	180.2	158.7	243.6	239.4
P61759	Prefoldin subunit 3 OS=Mus musculus OX=10090 GN=Vbp1 PE=1 SV=2	0	64.967	47	8	28	7	196	22.4	6.28	88.93											155.2	157.8	164.4	155.9	141.2	161.2	152.4	183.8	167.1	164.5											161.2	144.2	156.3	156.7	147.6	150.2	162.6	183.5	184.4	204.7	157.1	102.4	154.4	103.3	124.3	232.2	235.6	222.7	140.8	185.4											162.5	188.9	158.6	179.8	144.3	153.9	139.3	180.2	182.7	208	157.1	178.1	188.5	142.3	165.7	164	162.2	159.9	158	151.4	136.5	114.3	244.1	188.7	231.7	146.2	147.5	168.4	143.8	165.8																																									135.5	192.7	150.9	153.3	153.9	145.9	142.5	140.2	156.2	185.5	176.6	158.7	173.2	174	170.1	168.6	156.1	142.2	139.9	164.9	150.2	165.5	159.6	173.2	165.9	174.4	170.3	173.5	170.4	157.9	155.1	177.3	169.9	155.6	160.9	172.9	180.2	175.4	167.8	182.7	111.7	106	177.3	112.4	210.1	209.7	145.8	176.6	172.1	162.3
P61924	Coatomer subunit zeta-1 OS=Mus musculus OX=10090 GN=Copz1 PE=1 SV=1	0	75.836	31	4	28	4	177	20.2	4.81	110.13											145.7	146.3	157.2	146.2	131.2	140.9	143.9	155.5	150.8	152.6																					128.2	106.3	160.8	126.3	143	163.2	166.8	185.2	151.9	171.6	134.5	144.5	165	149.3	156.7	153.1	165.2	139.4	148.8	158.2	136.1	142.5	152.1	138.6	161.1	154.5	160.6	174.3	147.1	126.1											151.3	172	138.6	149.2	131.6	161	188.7	141.3	156.5	166.6											128.8	128.1	133.9	139.5	138.2	187.4	180.2	164.8	181	201.2	95.4	97.7	52.1	136	185.3	172.2	169.3	213.5	210	198.1											133.3	209.2	189.6	139.4	101	158.5	93.1	116.8	142.4	224.7	129.6	107	126.1	148.1	124.9	118.8	151.3	107.8	216	131.4	126.6	116.8	125.6	114.2	128.8	192.2	185.1	190.7	173	202.3	140.2	171.6	144.5	140.8	149	165.3	166.9	164.4	149.5	169.1	76.9	137.2	151.1	118.4	149	163.4	172.2	154.8	184.9	181.4
P97457	Myosin regulatory light chain 11 OS=Mus musculus OX=10090 GN=Myl11 PE=1 SV=3	0	113.888	78	12	28	12	169	18.9	4.92	95.79	454.9	607.3	418.7	248.9	487.4	458.7	491.6	428.2	415.7	590.4											502.4	438	468.6	422.1	545.5	443.2	481.1	386.6	459.3	487.5																																									498	449.1	456.8	437.7	472.6	485.1	470.6	447.8	453.8	439.7																																									554.6	396.2	505.5	448.7	436	636.6	312.5	582.7	290.1	545.4
Q00724	Retinol-binding protein 4 OS=Mus musculus OX=10090 GN=Rbp4 PE=1 SV=2	0	78.282	66	11	28	11	201	23.2	5.99	82.34	258.2	435.1	329.2	340.7	291.3	255.2	301.8	315.5	301.3	250.2																															231.2	238.1	247.5	223.5	268.1	368.6	356.9	322.8	264	281.2	246.6	420.7	302.6	297.4	253	311.5	276.3	317.4	289.4	430.4																															357.3	256.1	342.8	361.1	345.1	270.9	302.6	321.8	293	337.3																					349.4	324.2	350	306.9	301.5	236.4	278.2	314	299.1	245.2																					234.4	221.8	229.7	214.3	240.2	372.6	351.9	400.1	401.1	343.8
Q05D44	Eukaryotic translation initiation factor 5B OS=Mus musculus OX=10090 GN=Eif5b PE=1 SV=2	0	70.94	17	13	28	13	1216	137.5	5.59	97.96																															180.5	129.2	184.8	194.2	169.6	125.6	172.7	166.7	115.9	185	198.5	169.5	160.6	183.7	173.8	100.7	138.6	135.5	177.4	161.3	160.9	131.2	155.2	204.1	174.7	210.4	182	152.8	189.6	147.4	182	71.7	189.8	203.9	172.8	210.7	148.1	143.9	190	170.5											193.6	212.2	178.1	183.6	110.5	195.6	125.3	189.8	153.8	169.5											146.5	174.1	155.6	185.5	163.7	183.9	179.4	166.2	170.7	175	127.4	91.7	69	122.7	156.4	218.2	197.8	251.8	198.5	226.9											171.5	211.8	171.7	183.4	158.1	157.3	155.8	151.6	160.5	167.2	175.9	196.4	163.1	172.8	168.5	181.2	140.7	189.9	127.2	193.2	190.5	209.6	195.2	269.1	160	145.6	146.9	117.8	104.8	115.9	148.8	173.4	157.8	160.7	158.2	186.2	173.1	165.5	177.5	169
Q3TMH2	Secernin-3 OS=Mus musculus OX=10090 GN=Scrn3 PE=1 SV=1	0	72.337	21	8	28	7	418	47.6	5.66	92.2											284.8	262.5	285.8	312.4	339	337.1	325.8	326.6	285.6	322.4											327.4	367.2	265.2	265.9	298.6	311	302.7	254.9	307.2	355	251.6	273.5	322	319.6	264.7	364.5	235.1	287.8	301.7	358.7	296.2	323.6	289.8	317.7	301.6	279.2	314.9	280.5	298.5	326.4											314.5	329.2	314.7	352.2	333.7	297	292.4	292.8	291.8	298.3																																									0	334.9	309	407.6	399.7	258.8	509.7	302.5	223.1	284.4
Q3UHJ0	AP2-associated protein kinase 1 OS=Mus musculus OX=10090 GN=Aak1 PE=1 SV=2	0	104.631	24	16	28	16	959	103.3	6.7	91.86											290.2	300.6	307	311.8	301.5	322.6	293.7	310.9	289	336.6																					329.9	219.5	357.7	268.5	321.7	235.5	315.4	303.1	341.4	331.5											307.8	289.3	236.2	291.7	371.5	196.7	346.1	327.4	313.8	222.7																																																			319.6	274.4	298.3	281.3	259.2	308	260.3	303	278.3	254.2											278.1	340.8	225.4	318.9	320.6	257	270.2	246.4	311	308.6											280.8	302.6	308.5	284.6	306.3	354.8	346.8	328.3	280.6	303.1
Q62419	Endophilin-A2 OS=Mus musculus OX=10090 GN=Sh3gl1 PE=1 SV=1	0	43.433	16	8	28	2	368	41.5	5.72	94.55																																																													178	226.9	214.3	202.2	189.5	199.4	203.9	193.5	196.2	218.9																															159.9	158	162.9	131.2	155.6	204.7	210.9	285.1	256.2	198.2	128.9	150.6	86.2	112.7	240.6	273.6	228.5	254	269.9	268.8	194.6	188.2	196.1	177.2	126.1	207.2	240.9	235.4	242.1	221.8	209.2	259.3	240.8	192.6	176.5	183.7	155	182.9	198.7	271	208.5	198.5	182.8	157.9	157.9	230.5	200.2	204.4	175	232.1	248.8	258.2	265.7	238.8	242.3	148.1	188.2	172.2	155.5	188	197.8	219.9	198.4	212.7	197.6	210.2	199.3	235.2	218	212.7	73.7	149.2	202.9	147.8	281	292.4	271.5	217.2	216.8	207.6
Q64314	Hematopoietic progenitor cell antigen CD34 OS=Mus musculus OX=10090 GN=Cd34 PE=1 SV=1	0	45.338	16	8	28	8	382	41	5.3	74.03	117.7	149.1	155.1	140.5	172.1	153.5	237.4	193.9	351.7	172.6	170.1	177.2	211.9	161.8	158.6	156.3	173.4	221.3	192.8	217.9	137.2	154.2	145.5	186.6	148.2	146	193	173.2	187.1	186.3	200.1	209.5	194.4	129.4	162	135.5	154.9	173.8	179.1	163	178.9	157.4	194.2	143.3	259.1	111.3	132	143.9	153.3	150.1											191.3	197.6	185.3	191.7	171.6	182.1	186.4	182.4	187.9	183.6																																																			176.9	242.9	223.1	173.2	182.3	182.2	182	181	155.4	193.1											175.8	175.3	168.9	175.8	175.7	187.9	186.7	181.6	180.2	180.5	171.8	169.6	179.4	170.4	169.7	188.1	182.7	201.4	193.4	191.4											200.2	203.4	154.3	201.9	150.5	159.8	198.5	159.8	167.1	205.6
Q6GQT9	BOS complex subunit NOMO1 OS=Mus musculus OX=10090 GN=Nomo1 PE=1 SV=1	0	32.538	9	7	28	7	1214	133.3	6.09	47.03	230.3	265.8	312.3	215.7	316.8	250	466.2	302.3	402.3	204.3																															218.1	190.4	323.4	196	221.1	526.4	390.3	318.5	267.9	245.4	228.4	293.9	279.8	288	274.3	292.1	285	300.1	300.2	335.4	266.3	294.8	323.7	287.5	250.5	345.5	300.9	338.4	319.8	295.8																																									299	348.4	481.3	320.7	243.4	186.8	337	228	226.8	336.5																					140.1	249.8	189.1	213.6	222.8	162	514.5	210.9	989.5	148
Q791T5	Mitochondrial carrier homolog 1 OS=Mus musculus OX=10090 GN=Mtch1 PE=1 SV=1	0	27.085	12	6	28	6	389	41.5	9.32	46.83											203.2	217.6	187.2	211.3	283.7	203.4	200.1	176.6	173.1	204.1	176.4	259	215.6	205.3	164.1	196	209.2	215.1	205.4	239.2	192.7	208.4	201.6	178.6	207.1	211.5	199.1	181.6	222.5	213.2	228.7	162.6	209.3	192.2	190.5	202.9	209.1	192.7	190.9	231.9											189.2	234.5	182.1	194.1	209.2	227.1	199.3	224.3	195.9	207.8																																																																							193.6	203.3	221.3	219.8	219.9	196.3	196.7	209.6	192.9	200.5	196.7	169.5	191.7	172.7	188.3	255.6	194.3	197.4	213.2	210.8	194.5	203.7	216.5	238.9	229.2	218.7	190.8	193.4	160	220.6	146.2	168.8	202.9	152.2	234	259.7	212.9	270.7	201.3	202.8
Q8BH66	Atlastin-1 OS=Mus musculus OX=10090 GN=Atl1 PE=1 SV=1	0	64.288	30	15	28	13	558	63.3	6.49	62.78											897.9	883.4	924.2	907.9	827	888.6	864.4	967.3	912.1	980.3																																																			978	847.6	976.7	989.3	1042.7	923.3	897	834.9	917.9	932.9
Q8BHG1	Nardilysin OS=Mus musculus OX=10090 GN=Nrdc PE=1 SV=1	0	72.955	16	13	28	13	1161	132.8	4.87	66.26																																																																																																																																																							1379.1	1055.9	1155	1067.7	1343	725	688.6	658.7	655.1	628.8	1040.7	962.2	969	953.5	924.2	782.2	898.7	1070.4	851.3	768.1
Q8BPU7	Engulfment and cell motility protein 1 OS=Mus musculus OX=10090 GN=Elmo1 PE=1 SV=2	0	68.871	21	12	28	8	727	83.9	6.28	74.22											507.7	672	691.8	560	625.8	548.2	528.9	631.1	560.1	715.6																																																																																																															600.1	487	550.8	612.6	638.7	656.1	653.4	665.3	615.7	697.4																					588.7	643.3	533.7	556.6	620.8	633.1	610.8	645.3	614.6	629.6
Q8R1S0	Ubiquinone biosynthesis monooxygenase COQ6, mitochondrial OS=Mus musculus OX=10090 GN=Coq6 PE=1 SV=3	0	91.123	33	14	28	14	476	51.4	7.17	100.09	251.3	333.4	278.8	282.3	434.1	247	194.1	308.5	269.8	344.6																					308.8	314.2	305.6	307.5	317.9	289.4	292.9	275.9	298.7	310	345.2	261.9	304.2	314.1	287.7	269.7	305	285.8	291.6	333.3	287.1	265.4	301.3	307.3	284.8	301.6	276.8	300.1	300.3	360.3											310	306.5	321.5	311	319.6	291.5	303	280.2	300.1	297.1																																									235.8	262	239.9	338.7	314.6	227.7	211.9	255.3	350.5	358.7
Q8R574	Phosphoribosyl pyrophosphate synthase-associated protein 2 OS=Mus musculus OX=10090 GN=Prpsap2 PE=1 SV=1	0	50.944	29	8	28	6	369	40.9	7.17	70.68											213.8	266.9	388.7	369.6	367.2	525.3	306.6	454.4	270.5	406.7																					313.9	275.7	400.1	315.2	308.7	503.4	334.8	344.9	317.8	547.2																																																																																	308.8	487.5	459	326.4	307.1	350.1	298.4	297.1	319.6	367.8											442	456	423.6	395.5	468.9	320.3	273.7	335.1	285	313.1	312	355.6	382.4	300.5	327.9	440.3	419.3	350.6	335.8	422.4
Q8VCX1	Aldo-keto reductase family 1 member D1 OS=Mus musculus OX=10090 GN=Akr1d1 PE=1 SV=1	0	222.928	69	18	28	15	325	37.3	6.9	121.04																																																			1471	1442.1	1633.7	1733.9	1795.6	2234.7	2494	2096.4	2165.3	2267.2
Q99JB2	Stomatin-like protein 2, mitochondrial OS=Mus musculus OX=10090 GN=Stoml2 PE=1 SV=1	0	35.619	19	4	28	4	353	38.4	8.87	95.02																																									153.5	131.2	223.8	146.4	156.1	216.9	226.9	226.4	167.8	188.5	213.4	194.9	222.5	157.9	214.6	191	228	190.1	203.4	221																					181.2	124	234	170.8	282.9	139.1	291.7	186.7	184.7	226.3											191.4	212.4	212.9	183.1	190.7	219.6	200.9	214.1	209.9	233.4	193.9	161.2	155	197.4	214.8	212.9	202.8	218.9	231.9	244.1											187.7	281.6	289.6	189.3	198.9	206.9	165.1	167.2	159.1	181.7	240.8	168.1	201.7	250.9	206.7	198	216.5	188.2	150.1	196.3	164.7	164.6	173.9	195.8	196.6	232.7	183.2	206.4	229.7	229.1	230.4	217.3	238.2	224.4	184	159	186.5	178.3	163.5	239.5
Q99JG3	Annexin A13 OS=Mus musculus OX=10090 GN=Anxa13 PE=1 SV=3	0	226.951	80	21	28	21	317	35.9	5.99	118.12																																																																																																															1829.8	2030.6	1496.9	1857.6	1906.8	2111.4	1957.6	1921.3	1813	2058.3
Q9CQ80	Vacuolar protein-sorting-associated protein 25 OS=Mus musculus OX=10090 GN=Vps25 PE=1 SV=1	0	37.298	23	4	28	4	176	20.7	6.34	125.24											90.6	100.4	100.9	135.5	100.5	143.1	124.1	116.8	115.7	132.6	151.9	145.5	116.4	109	114.3	104.1	103	127.5	115.6	155.1	101.2	111.1	116.2	109.4	122.1	110.8	118.1	124.5	118.5	111	114.5	106.4	136.8	115.9	105.2	132.9	117.5	127.2	149	134.5	100.9	106.9	124.4	118	134.8	126.7	118.6	137.5	115.6	108.5	120.2	105.7	117.4	114.2	102.8	135.4	111.1	128.8	124.9	127.3											109.8	139.3	126.3	121.8	106.7	136.3	77.7	113.5	139.7	113											110	89.6	125.3	140.1	94.4	113.3	113	121.3	139.7	163.1	167	149.3	87.6	106.3	108	106.6	133.2	133.1	104.1	136.5	136.7	90.9	81.5	90.6	86.2	107.5	126.6	103.1	171.2	170.7	114.4	135.2	122.8	126.5	118.1	128.9	116.8	122.4	120.2	113.7	121.1	112.1	125.3	114.8	117.4	119.1	116.3	113.6	131.2	125.3	102.1	97.3	96	86.3	96.3	130.3	149.1	127.6	172.1	129	119.5	147.1	118.5	98.7	102.7	143	130.6	143.7	113.9	103.1	119.5	134.4	111.2	102.1	150.1	125.3	112.3	110	119.8	128.3
Q9D020	Cytosolic 5'-nucleotidase 3A OS=Mus musculus OX=10090 GN=Nt5c3a PE=1 SV=4	0	85.263	34	13	28	13	331	37.2	6.65	84.45																															260.7	260.5	217.2	244.4	246.4	231.4	240.2	227.3	254.9	237.4	240.4	232.6	268.1	235.7	286.6	277.3	243.3	265.5	258.3	288.9																					174.1	201.2	186.3	164.9	179.4	167	161.2	165.4	228.7	158.9																																									305.1	193.6	214.7	198.9	206.2	313.4	249	300.8	317.7	292.9	232.6	234.5	229	243.9	306.4	260	271.3	267.2	274.2	245.7	259	242.2	263.7	263.6	263.8	249	262.3	260.5	277.6	240.6	267.2	209.3	257.4	222.7	236.7	274.7	198.8	250.1	280.9	301.3
Q9D4H8	Cullin-2 OS=Mus musculus OX=10090 GN=Cul2 PE=1 SV=2	0	22.7	4	2	28	2	745	86.8	7.01	58.62	136	100.7	142.6	124.8	149.9	136.1	119.9	118.3	124.4	143.5	116.8	123.5	145	123.7	119.4	144	143.9	141.5	131.3	133.6																					126.6	125.9	131.2	113.8	128.6	92.4	153.8	126.7	138.1	129	126.4	157.8	127.5	117.6	111.2	134.6	116.1	132.5	130.1	152.4	125.7	96.9	104.2	99.6	139.6	144.7	132.1	144.1	117.9	118.6	139.2	150.7	132	142.2	132.8	140.5	119.9	109.4	143.7	115.1																					124.6	98.8	121.9	105.6	116	144.3	160.5	143.6	132.9	152.7	86.7	73	74	145.5	134.6	149.8	143.2	145.2	159.1	155	129.4	110	109.6	125.8	94	121.7	132.7	139.1	140.5	144.4	122	130.9	150.4	126.1	132.7	127.8	112.1	128.1	131.3	123.4	125.7	133.8	138.1	116.5	126.4	133.9	126.6	122.8	111.7	135.4	145.2	149.9	143.2	131.5	146.1	136.9	114.5	102.7	110.1	120.9	137.4	112.7	142.1	118.6	128.9	150	124.3	129.5	118.3	141.3	118.6	87.8	118.8	121.5	155.7	132.1	102	132.9	129.1	124.5
Q9DCC4	Pyrroline-5-carboxylate reductase 3 OS=Mus musculus OX=10090 GN=Pycr3 PE=1 SV=2	0	40.624	32	9	28	9	274	28.7	7.27	48.1																					225.3	238.2	211.9	192.7	193.3	219.1	233.2	189.3	207.6	201.9											215.5	236.2	214.5	242	243.4	202.1	206.4	219.9	246.9	249.4	266.3	223.5	184.6	183.8	199.9	199.1	193.6	198.4	197.8	190.4											178	207.9	195.3	207.9	288.2	190.9	218.2	203.3	211.8	198.3	202.8	212.4	218.5	213.9	232.8	225.9	233.7	237.1	234.3	224.3											211.2	209.3	233.1	232.2	204.7	245	234.6	238	235	248.6	199.9	197.8	271.8	269.8	237.5	211.3	246.7	230.6	221.8	236.2																					218.8	199.4	248.9	260	181.7	206.8	258	250.3	242.4	209.2
Q9EQF5	Dihydropyrimidinase OS=Mus musculus OX=10090 GN=Dpys PE=1 SV=2	0	253.678	58	20	28	20	519	56.7	7.2	135.4																																																			1594.4	1830.3	1695.1	1668.6	1687.4	2030.1	2035.1	2081.3	1977.7	2144.7
Q9ESP1	Stromal cell-derived factor 2-like protein 1 OS=Mus musculus OX=10090 GN=Sdf2l1 PE=1 SV=2	0	49.72	57	10	28	10	221	23.6	7.42	78.73																																																			265.3	327.5	257	301	277.9	210.3	208.4	200.2	166.2	120.8																					257.3	278	224.6	257.1	144.1	280.9	189.9	248.7	219.3	246.2											257.4	254.9	262.7	237.6	236.4	228.8	235.3	207.6	221.1	235.7	240.9	218.7	392.1	311.5	184.5	172.6	216.8	162.1	188.1	219.9											232.9	261.3	255.9	218.8	245.6	240.3	225.3	227.4	215.6	213.6	157.4	223.6	228.5	182	274.4	188	346.9	203.1	316	200.9	320	303.2	312.7	307.2	301.5	150	148.4	132.9	145.3	141.4	254	207	214.7	205.6	263.5	225.9	243.3	201.6	254.7	276.3
Q9JHU9	Inositol-3-phosphate synthase 1 OS=Mus musculus OX=10090 GN=Isyna1 PE=1 SV=1	0	138.02	40	16	28	16	557	60.9	6.42	101.27																																									347.4	221.8	232.8	255.1	256.1	331.6	325.5	296.4	298	484.5																															303.8	192.7	398.9	301.3	260.6	268.8	277.3	328.8	308.9	426																					355.3	283.5	285.6	303.5	341.2	274.8	290.1	252.7	282.1	377.4																					317.8	345.7	253.3	337.9	269.2	328.3	276.8	298	246.9	320.1	430.8	425	416.4	409.2	415.1	200.7	201.3	207.3	200.9	214.7	253.2	273.2	335.9	300.6	323.5	367.1	316.7	346.4	276.2	298.7
Q9R0P6	Signal peptidase complex catalytic subunit SEC11A OS=Mus musculus OX=10090 GN=Sec11a PE=1 SV=1	0	35.064	28	7	28	7	179	20.6	9.33	78.26	146.5	116	139.3	175.8	153.3	184.6	151.1	163.1	102.5	166.3																																									185.4	186.7	173.6	132.5	142.2	163.3	130.8	133.9	137.8	155.4	137.8	165.9	146.6	124.2	143.4	171	172.9	161	153	150.9											166.2	178.9	158.6	164.2	135.1	162.9	119.5	172.3	131.3	153.5											144.3	141.9	157.2	145	122.5	175.7	174.2	161.1	155.4	160.6	195.7	168.5	205	150.1	136.7	135.4	141	127	125.6	137.4	164.6	182.5	154.3	180.8	150.2	149.4	118	136.9	134.5	144.9	140.1	168.8	182.2	136.4	133.7	171.3	125	138.2	157.1	213.2	143	153.6	166.8	153.6	160.2	145.9	159.5	149.2	154.2	166.5	171.2	153.5	155.5	156.8	161	153	141.3	141.7	149.3	157.3	130.5	151.7	136.6	154.6	178.8	165.2	146.8	158.4	167.6	183.7	124.5	130.9	148.2	119.6	192.1	203.4	142.7	182.1	143.4	143.4
F6ZDS4	Nucleoprotein TPR OS=Mus musculus OX=10090 GN=Tpr PE=1 SV=1	0	63.84	7	12	27	12	2431	273.8	5.03	88.89																																																													305.3	295.7	357.9	311	242.5	309.3	230.4	384.9	271.9	333.6																															243.5	379.7	242.5	251.7	333.7	266.4	245.5	349.5	343.6	415.1											317.7	320.3	255.1	265.6	291	269.2	281.5	333.3	249.1	388	295.9	298.7	304.1	292.3	351.5	354.1	304.7	294.3	312.1	327.1											280.8	203.1	312.7	229.5	283.5	367.5	424.1	275.1	359.5	333.9	279.7	303.3	290.3	290.1	319.7	323.4	334	310.9	322.3	309.7
O09172	Glutamate--cysteine ligase regulatory subunit OS=Mus musculus OX=10090 GN=Gclm PE=1 SV=1	0	63.404	44	11	27	11	274	30.5	5.52	86.7																					248.7	252.4	274.1	271.9	249.3	260.7	254.3	255.5	238.6	261.5											283.2	290.8	281.6	288.9	295.5	231.7	207.2	218.8	264.5	267.7	239.3	271.3	272.1	279.7	268.2	244.1	254.4	272.9	255.5	271.7	293.4	303.9	287.6	271.7	233.8	234.3	237.8	250.9	272.7	264.5																																																													271.3	212	261.9	276.6	285.6	267.8	279.4	280.1	268.4	250.4											241.5	233.2	243.8	226.5	241.7	287.7	285.2	281.6	290.8	296.9											251.3	232	266.1	212.8	231.5	300.4	263.1	288.6	241.3	262.2
O35286	ATP-dependent RNA helicase DHX15 OS=Mus musculus OX=10090 GN=Dhx15 PE=1 SV=2	0	83.965	25	16	27	16	795	90.9	7.46	60.85											286.8	285.8	294.4	314.4	338.7	320.4	284.5	284	241.7	416																					214.3	194	312.7	233.9	255.4	433.8	339.3	335.7	240.1	408.3																																																																																	328.6	277	317.6	343.7	333.3	305.3	316.7	325.8	297.4	260.3	304.6	311.7	277.6	270	310.7	291.7	322.8	316.1	273.9	233.1	314	329.4	340.9	304.6	347.7	290.1	282.7	290.7	298.5	286.6	310.6	289.5	302.1	317.5	312.3	271.1	282.3	277	294	310.4
O35526	Syntaxin-1A OS=Mus musculus OX=10090 GN=Stx1a PE=1 SV=3	0	166.286	58	22	27	17	288	33	5.24	98.95											1961.8	1780.4	1640.8	2017.9	1968.6	2101.8	1896.8	1720.1	1623.1	1883
P02301	Histone H3.3C OS=Mus musculus OX=10090 GN=H3-5 PE=3 SV=3	0	18.523	41	9	27	2	136	15.3	11.14	48.99																																																																																																																																																							2246.4	2615.7	2580.1	2748.3	2494.2	1422.8	1200.7	1180.4	1339.4	1131.5
P07091	Protein S100-A4 OS=Mus musculus OX=10090 GN=S100a4 PE=1 SV=1	0	28.962	35	5	27	5	101	11.7	5.31	69.64	313.3	170.3	239.7	273.3	212.6	132.5	83.6	126.5	113.1	175											220.2	195.6	175.5	194.9	227.1	179.6	200.9	182.9	171.8	187.6																															188.2	184.3	156.2	147.7	190.9	190.3	186.3	181.1	171.4	184.8																															147.1	145.2	151	158.5	173.8	189	189.1	223.1	187.9	210.2											138	200.3	261.9	177.2	207.3	180.2	243	166.8	172.9	169.6	150.9	294.7	298.1	178.9	149.4	149.9	143.8	159.8	155.9	227.8	170.7	159.3	179.8	159.1	153.5	163.8	190.1	171	181.1	192.8	77.8	89.3	103.3	112.1	114.5	299.8	222.7	208.8	241.8	227.2	180	173.5	172.8	181.5	203.9	195.8	172.5	186.8	177.9	173	55.3	115.3	292.9	77.6	211.7	168.4	131.7	165.7	306.3	332.1
P18826	Phosphorylase b kinase regulatory subunit alpha, skeletal muscle isoform OS=Mus musculus OX=10090 GN=Phka1 PE=1 SV=3	0	134.995	23	21	27	21	1241	138.7	5.86	90.84											345.2	295.3	473.4	439.2	459.7	458.1	590.3	523.8	465.6	379.5																																									497.4	428.5	391.9	404	469.6	486.8	406.2	348.2	435.2	569.2	468.7	453.7	464.3	502.2	499.9	448.1	436.6	402.6	454.7	476.2																																									515.7	299	394.6	533	425.2	445.1	339.7	484.6	482.8	578.4
P32883	GTPase KRas OS=Mus musculus OX=10090 GN=Kras PE=1 SV=1	0	55.653	31	5	27	1	189	21.6	6.77	119.57																																									315.5	375	364.5	376.5	388.8	279.4	348.2	417.2	372.2	448.5											353.5	472	394.7	397.2	331.3	388.2	352	359.5	294.1	445.6																															242.3	299.7	277	341.4	344.7	417.7	385.9	470.1	369	423.5																					313.8	397.7	330.2	367.5	376.2	360.2	364.7	388	399.3	399.8	327.5	356.1	382.4	353.2	351.1	331.8	407.1	367.9	433.8	358.8
P35762	CD81 antigen OS=Mus musculus OX=10090 GN=Cd81 PE=1 SV=2	0	50.202	18	2	27	2	236	25.8	5.83	154.19	173.9	118.3	163.8	146.2	119.8	162.1	110.5	139.2	137	141.9	144.4	138.3	143.5	146.1	138.6	145.8	140.5	138.8	141.8	151.4	119.6	172.1	154.8	126.8	140.7	112.1	132.6	183.1	142.3	128.9	140.5	133	129.4	134.8	131.8	135.4	150.3	152.4	148	151.7	135.2	133.8	147.2	149	137	138.8	128.8	138.4	136.5	144.5	117.1	141.5	129.4	127.3	153.3	124.1	125.4	140.4	156.2	158.2	133.8	134.7	146.2	148.3	129.1	139.2	135.7	122.5	140.6	147																															173.2	172.1	177.8	150.9	189.7	132	120.7	108.1	116.1	113.1											149.8	116.5	125.7	127.7	111	143.6	134.9	152.5	162.6	155.8	127.6	152.3	153.9	151.8	142.5	119.1	132.7	134.8	144.2	122.4	142.8	129.2	127	143.8	141.1	155	128.6	136.1	114.2	148.3											106.1	128.3	133.4	118.9	116.3	155.8	175.9	149.1	127	160.4	124.3	124.4	146.6	115.5	153.4	167.5	144.9	126.6	135.4	148.4
P43025	Tetranectin OS=Mus musculus OX=10090 GN=Clec3b PE=1 SV=2	0	54.095	35	8	27	8	202	22.2	5.66	91.2	257.3	386.1	384.9	242.2	251.6	270.6	254	323.3	429.7	287.3																																																																																	291.1	306.9	419.3	272.7	257.6	228.9	245.9	253.9	246.8	231.7	259.8	346.2	316.8	285.7	372.8	279.8	248.8	335	300.7	306											453.9	312.9	317.2	260.7	276.2	318.9	228.9	358.4	295.9	286.4																					145	148.6	168.6	171.3	145.3	440.8	414.6	553.3	455.4	469.5											197.9	189.3	318.9	198.4	413.7	379.3	292.2	341.8	390.8	331.4
P49586	Choline-phosphate cytidylyltransferase A OS=Mus musculus OX=10090 GN=Pcyt1a PE=1 SV=1	0	27.935	17	6	27	6	367	41.6	7.03	82.45											276.2	206.9	336.1	302	282.9	360.1	278.7	327.3	329.8	375.7																					262	276.3	289.9	272	279	271	329.1	358.9	307	350.8											309.2	312.1	314.2	353.2	323.9	310.3	303.2	282.2	295.3	301.2																															272.3	209.4	353.3	348.3	278.3	249.9	334.8	297.4	307.2	276	191.2	191.7	429.8	567.3	286.7	303.2	372.7	324.9	212.7	291.2																					272.1	310.7	310.2	285.8	318.5	331	324.4	316.8	312.2	281.3
P55014	Solute carrier family 12 member 1 OS=Mus musculus OX=10090 GN=Slc12a1 PE=1 SV=2	0	158.465	29	24	27	23	1095	120.3	7.75	90.01																																									1736	1565	1865.1	1789.9	1800.4	1946	1743.9	1919.8	1983.6	2169.4
P55772	Ectonucleoside triphosphate diphosphohydrolase 1 OS=Mus musculus OX=10090 GN=Entpd1 PE=1 SV=1	0	53.24	23	10	27	10	510	57.2	5.86	73	214.2	255	243.8	194.7	221.2	214.4	149.4	225	204.7	278.1																																																			243.9	235	238.6	226.9	233.1	239	221	227.8	228.4	230.1																																									210.8	262.7	209.5	235.2	258.2	198.8	294.7	190.2	195.1	284	208.5	249.2	209.8	214.2	214.1	241.7	226.6	200.5	236.1	242.7	242	152.7	178.4	326.7	278.4	253.4	282.3	255.5	232.7	174.7	258.8	202.3	242.5	227.2	217	209.5	211.5	227.7	240	273.9											191.1	230.1	209.2	220.8	225	264.4	230.7	258.6	205.9	225.3	184.2	206.9	218.8	222.2	244.6	247.6	228.4	229.6	249.2	242.5
P56565	Protein S100-A1 OS=Mus musculus OX=10090 GN=S100a1 PE=1 SV=2	0	115.591	31	6	27	6	94	10.5	4.5	128.13											192.5	205.5	217.6	218.2	199.5	233.3	228.3	197.5	178.8	230.6											264.7	210.2	271.6	275.7	279.9	256.2	226.3	240.3	183.7	214.7	273	273.7	207.1	216.5	257.9	232.6	210.7	186.4	225.2	179.6											266.5	243.7	220.7	208.2	240.1	207.6	225	183.6	256	259.7																															369.4	323.8	370.3	276.9	359.6	156.9	133.3	119.3	144.5	141.6											240.9	294.4	234.5	249.1	301.7	194.7	141.2	165.3	201.5	117.5											208.8	225.9	239.1	227.2	206.7	249.9	202.8	202.3	178.4	191.8																					53.7	215.1	330.5	86.3	271.9	382.5	285.4	307	161.7	254.5
P56657	Cytochrome P450 2C40 OS=Mus musculus OX=10090 GN=Cyp2c40 PE=1 SV=2	0	128.629	49	19	27	15	491	55.7	7.52	89.92																																																			1092.4	1066.9	1121.5	1207.9	1160.5	2342.7	3037.8	2392.7	2592.8	2259.4
P58710	L-gulonolactone oxidase OS=Mus musculus OX=10090 GN=Gulo PE=1 SV=3	0	172.08	47	21	27	21	440	50.4	8.24	96.24																																																			1895.2	1930.7	1904.6	2083.8	1912.1	1933.4	2009.7	1849	1689	1801.7
Q01149	Collagen alpha-2(I) chain OS=Mus musculus OX=10090 GN=Col1a2 PE=1 SV=2	0	102.985	14	19	27	19	1372	129.5	9.19	66.36	231.2	407.7	410.8	244.6	266.4	303.5	194.8	300.3	265.4	396.4																																																													252.6	238.9	250.9	223.6	235.5	255.6	357.5	392.9	391.9	290																					283.3	319	375.7	370.6	312.4	296.1	338.2	229	279.2	242.8											304.6	518.4	408.7	383.1	394.4	248.9	227.2	268	167.3	200.4																					288.4	276.1	282.8	257.4	338.6	359.3	278.5	331.6	301.2	393.7											237.1	219.2	245.2	248.2	334	343.6	299.6	437.4	301	263.9
Q4KMM3	Oxidation resistance protein 1 OS=Mus musculus OX=10090 GN=Oxr1 PE=1 SV=3	0	139.603	32	22	27	22	866	95.9	5.33	86.12											907.6	903	918.1	918.4	868.6	877.5	898	963.3	885.7	975																																																																																	844.7	832.4	813.1	995.9	799	1034.4	1069.2	1149.1	964.6	959.8
Q62264	Thyroid hormone-inducible hepatic protein OS=Mus musculus OX=10090 GN=Thrsp PE=1 SV=1	0	79.114	60	11	27	11	150	17.1	4.98	106.6	350.7	246.5	308.5	394.7	466.5	539.5	472.7	332.5	371.5	343.1																																									402	344.4	335.9	480.7	411.9	361.6	366.7	282.6	330	315.8																					166.3	137.8	227.4	171.1	993.6	127.3	990.7	205	518.6	220.5																															414.3	241.9	272.4	470.7	373.9	317.3	362.1	187.6	480.7	418.4																															344.1	330.5	381.6	545.1	383.1	376.1	330	368.4	315.8	305.2
Q62448	Eukaryotic translation initiation factor 4 gamma 2 OS=Mus musculus OX=10090 GN=Eif4g2 PE=1 SV=2	0	38.222	8	6	27	6	906	102	7.14	60.8																															144.7	172.6	123.2	126.9	128.3	125.5	158.3	107.5	155	156.4	136.5	132	126	134.2	135.2	141.3	137.5	141.4	120.9	138.7	93.2	171.4	143.2	149.4	160.7	139.3	139.3	152.8	122	125	114.4	129.8	113.8	113.7	136.3	140.4	146.7	152.6	133.6	143.1											116	140.7	108.8	122.7	118.2	121.7	286.9	128.6	130.6	152.9											67.8	125.4	145.5	155.1	177.3	158.4	121.2	117.5	147.3	157.2	172	149.7	63.8	112.8	98.7	159.7	116.1	156	180.4	198.6	110.2	184.9	162	151	167.6	116	164.1	117.6	89.5	131.3	156.2	52.5	56.8	184.9	166.5	182.4	187.8	179.6	165.7	106.8	132.5	134.1	143.1	139.1	148.2	144.4	142.9	140.8	131.9	134.5	121.3	127.3	125.7	122.1	143.1	171.4	154.6	143.2	135.2	157.8	138.7	107.9	111.8	121.4	128.6	176.6	156.8	145.4	158	193.1	123.5	106.9	144.6	113.6	258.4	157.3	93.1	182.4	128.5	92.3
Q6NVF9	Cleavage and polyadenylation specificity factor subunit 6 OS=Mus musculus OX=10090 GN=Cpsf6 PE=1 SV=1	0	68.85	21	11	27	11	551	59.1	7.15	72.86											144.6	222.9	174.7	199	170.5	212.3	171.2	214.7	209.6	247	131.6	182	197.2	153.3	157	163.8	172.2	188.7	186	185.6																															234.3	191.5	216.4	182.8	180.4	200.3	192	185	183.3	230.1											132.3	83	317.9	195.7	251	111.2	381.1	144.8	164.4	174.7											120	157.2	160.2	188.2	142.4	238.8	218	226.8	246.8	225.2											153.6	163.4	184.4	193.2	154.3	200.2	224.2	157.7	232.3	302.3	185.5	244.9	201.4	214.9	207.7	221.4	222.7	222	241.2	144											192.6	210.8	204.7	214.8	202.3	237.7	191.5	184.2	204.5	204.5	167.1	196.2	202.3	194.1	209	247.8	241.8	221.1	202.5	239
Q6PDL0	Cytoplasmic dynein 1 light intermediate chain 2 OS=Mus musculus OX=10090 GN=Dync1li2 PE=1 SV=2	0	67.314	27	11	27	10	492	54.2	6.28	62.52											292.2	313.1	319.2	308.5	282.9	280.8	298.8	329.8	329.4	320.4																																									279.1	330	282.7	311.4	320.3	331.8	326	313.4	311.1	264.8																																																			285.6	276.4	239.9	235.5	193.7	301.9	345.1	335.8	378.1	381.1											278.4	317.6	309.4	321.6	283.6	269.2	278.2	306.1	275.6	341.1	357.1	404.6	386	399	396.3	216.7	217	189.3	210.1	191.7											250.9	313.4	249.2	296.5	299.7	334.9	344.1	337.9	316	333.2
Q76LS9	Ubiquitin carboxyl-terminal hydrolase MINDY-1 OS=Mus musculus OX=10090 GN=Mindy1 PE=1 SV=1	0	50.58	12	5	27	5	468	51.2	4.73	55.07	169.2	333	159	162.2	173.2	139.6	180.2	225.9	217.6	172.6																															195.6	160.7	214.1	175.8	196.1	204.1	199	196.1	182.4	253.7	179.7	213.1	176	208.6	215.8	193.6	224.2	225.2	206.4	232.5	212.2	239.6	221.2	175.4	190.1	190.5	155.2	262.2	210.7	205.6																															261.7	208.8	141.8	203.6	169.1	222.2	194.9	201	203	210.6											148.8	139.4	131.4	155.9	122.5	561.4	233.5	161.4	189.7	201.7											204	201.1	214.1	200.8	185.1	217.2	189.3	199.9	168	202	188	190	202.4	199.4	184.6	215.4	183.9	201.1	231.2	186.5											86.2	161.1	201.6	211.9	306.7	225.5	152.9	231.8	212.9	154.3
Q80UM3	N-alpha-acetyltransferase 15, NatA auxiliary subunit OS=Mus musculus OX=10090 GN=Naa15 PE=1 SV=1	0	56.675	16	11	27	9	865	100.9	7.62	74.9																																									138.1	94.4	152.4	149.3	110.7	354.8	421.2	261.9	188.5	192.1											199.6	185.6	239.1	252.7	169.4	245.9	216.3	243.2	176.5	264.6																															218.4	234.4	251.8	173.8	215	332.6	205.8	264.8	247	255.5	118.9	63.7	52.5	177	180.9	434.8	248.7	322.9	396.9	337.2											318.7	317.8	290.6	193.2	186	196.3	174.5	194.5	187.2	188.2	223.9	165.8	262.5	225	220.4	221.4	254.7	197.8	300.6	212.4	238.5	189.4	162.6	226.6	297.7	277.1	225.3	195.6	197.3	236.6	214.7	234	233.8	221.1	224.7	244.7	228.6	239	240.7	250.7
Q8BGL3	Sulfotransferase 2A8 OS=Mus musculus OX=10090 GN=Sult2a8 PE=1 SV=1	0	139.715	57	17	27	15	282	33.3	7.02	84.11																																																			2499.1	2828.4	2584.5	2724	2435.8	1185.9	1294.7	1106.7	1095.1	1180.2
Q8BXZ1	Protein disulfide-isomerase TMX3 OS=Mus musculus OX=10090 GN=Tmx3 PE=1 SV=2	0	21.415	11	6	27	5	456	51.8	5.16	62.76																					367.3	356.3	377.2	334.5	351.8	333.3	403.3	414.7	329.9	279.4																															316	323.9	317.7	388.3	369.4	462.9	355.6	431.5	289.1	392.6																																																																							380.9	396.5	338.9	325.7	369.5	314.1	315	363.1	227	427.2	354	374.5	362.4	355.4	356.6	405.1	418.1	321.1	326.8	339.3	303.3	354.8	378.5	358.3	356.3	379.8	392.8	366.1	381.6	399.8
Q8C5H8	NAD kinase 2, mitochondrial OS=Mus musculus OX=10090 GN=Nadk2 PE=1 SV=2	0	63.957	34	11	27	11	452	50.8	8.07	101.56											191.1	208.5	247.6	236.5	238.9	236.9	198.3	317	220.3	242.6	159.9	169.4	157.5	160.6	121.4	145.9	187.5	196.7	114.5	996.4	218.8	129.1	208.7	270	226.2	178.5	186.8	197.8	145.4	616.5	230.3	245.2	204.9	233.1	245.2	217.6	249.8	216.1	228.3	221	214.7	218.5	218.2	219	216.1	235.9	271	249.8	229.3	231.2																																																			169.9	137.4	206.6	184.2	156	182	178.3	169.5	188.5	769.7																					200.4	187.6	230.1	225.1	285.6	208.2	259	213.9	243.5	256.4	165.6	186.1	156.7	149.3	157.5	198.9	165.4	212.1	189.8	723.3
Q8CGY8	UDP-N-acetylglucosamine--peptide N-acetylglucosaminyltransferase 110 kDa subunit OS=Mus musculus OX=10090 GN=Ogt PE=1 SV=2	0	79.344	20	13	27	13	1046	116.9	6.7	70.24											281.5	280.7	320	305.9	299.7	311.1	305.9	332.2	307.3	326.7											283.6	212.7	410.6	303.6	342.4	307.8	323.2	254	315.9	292.8	315.7	217.7	311.7	272	202.5	361.6	328.9	387.4	325	328.5																																																													257.3	225.7	461.8	364.7	275.9	198.5	285.8	224.1	258.1	300.2											263.8	280.6	319.4	273.1	294.6	322.1	299.9	322.3	307.5	299.4																					292	319.9	310.9	300.8	315.8	324	318.5	327.4	305.3	306.6
Q8K0Z7	Translational activator of cytochrome c oxidase 1 OS=Mus musculus OX=10090 GN=Taco1 PE=1 SV=1	0	58.593	29	5	27	5	294	32.3	8.12	93.11											157.2	146.1	149.9	151.3	156.8	191.4	151.2	174.4	177.8	169.3	155.2	145.9	152.5	150.9	135.6	151.2	171.2	156.2	168.8	153.7	161.2	181.6	163.4	172.5	183.1	175.3	174.9	165.6	164.1	170.2	145.2	138.3	174.5	150	162	197.1	183.3	175.5	161.8	165.7	144.6	155.6	157.8	166.2	174.6	146.3	163.3	151.9	145.8	151.5											188.1	172.8	211.3	153.4	192	163.3	157.4	148.7	169.3	147.1																					126.5	146.2	158	172.2	140.9	191.9	163.1	151.7	209.3	168	183.4	166	102.5	103.8	197.7	194.8	147.1	188.6	218.9	152.2	99.4	255.7	217.3	209.8	223.8	128.7	184.2	79	124.3	118.6											161.5	157.3	173	169.7	166.1	162	150.5	160.2	156.6	162.4																					135.2	110	180.5	138.7	247.2	249	126.2	179.9	168.2	89.7
Q8K2C9	Very-long-chain (3R)-3-hydroxyacyl-CoA dehydratase 3 OS=Mus musculus OX=10090 GN=Hacd3 PE=1 SV=2	0	60.901	25	7	27	7	362	43.1	9.13	116.47	148.6	208	146.7	148.2	168.9	173.7	172.3	194.3	199.3	196.3	157.4	152.5	229.7	198.2	260.4	202.6	167.6	138.3	141	168.9	184.2	192.2	191.2	187.5	182.9	174.1	168.9	174.6	180.8	193.9	168.4	151.8	158.2	145.6	177.9	173.4	147.3	174.8	168.2	189.2											173.1	179.7	159.6	172.9	163.5	175.3	203.5	195.5	203.4	209.3	137.4	158.3	154.1	152.8	203.8	190.9	188.8	179.2	167	182.8																																																			192.7	173.1	154.4	160.4	172.2	195.4	204.6	164.5	197.3	200											191.6	187.1	192.9	169.6	171.5	168.8	159.8	173.8	158.3	180.9	180.6	196.7	196.8	211.8	208.8	190.9	157.6	142.3	132.6	166											126	88.7	216.9	121	279	259.9	184.4	219.1	180.2	173.1
Q8K4F5	Protein ABHD11 OS=Mus musculus OX=10090 GN=Abhd11 PE=1 SV=1	0	57.945	48	8	27	8	307	33.5	9.61	81.74											183.4	176	210	210.4	233.7	208.7	200	260.2	212.3	281.6											226.4	222.9	237.1	230.1	247.5	221.1	227.5	231.6	216.7	241.9	219.2	204.4	219.4	217.9	206.9	251	257.2	249.2	243.4	233.5	196	228.7	265.1	236	246.5	207	229.1	230.5	281.6	217.7	240.3	256.5	226	228.8	230.9	237.5	184.9	249.9	205.7	214.1																															183.1	173.7	181.2	171	180.2	274.4	301.1	308.1	262.7	277.8											205.3	207.4	186	200.7	242.4	245.9	227	210.4	224.5	289.3											206.5	207	238.6	184.1	229.6	208.9	285.1	226	261.2	234.8
Q91X97	Neurocalcin-delta OS=Mus musculus OX=10090 GN=Ncald PE=1 SV=4	0	47.86	44	7	27	4	193	22.2	5.35	80.65											389.4	378.5	502.8	463.9	547.2	418.5	377.3	526.5	505	569.3																																									419.2	419	407.5	447.9	424	538.4	488.8	530	477.2	506.9																															472.3	474.1	475.4	464	484.1	519.1	462.4	404.2	474.3	484.1																																																													520.8	501	457.4	457.5	515.7	620.5	484.8	428.6	284.4	392.9
Q921X9	Protein disulfide-isomerase A5 OS=Mus musculus OX=10090 GN=Pdia5 PE=1 SV=1	0	92.763	35	12	27	12	517	59.2	7.5	100.86																																																			338.5	356.7	342.3	347.7	356	368.7	331.6	368.3	382	423.8																					400.6	277.9	415.3	340.4	418.6	321.7	442.8	357.2	333.3	382.3											394.9	394.3	393.6	368.4	354.2	348.6	343.2	397.7	346.8	374.4											288.5	293.8	333.2	312.8	301.7	711	349.1	393.4	293.5	388.2																					360.8	378.8	399.8	408.3	392.5	397.5	328.7	325.7	329.6	337.4
Q99J39	Malonyl-CoA decarboxylase, mitochondrial OS=Mus musculus OX=10090 GN=Mlycd PE=1 SV=1	0	98.613	32	12	27	12	492	54.7	8.94	94.93																															384.5	406	368.7	376	386.6	370.7	348.6	344.4	351.9	385.7	333.2	267.8	405.6	322.2	272.2	458.5	336.9	510.4	361.9	419.7	317.1	362.2	379.9	319.4	380.8	358.2	388.1	426.9	378.5	403																																									431.7	268.5	406.2	362.9	407.1	343.8	355.5	328.2	319.6	494.1																															400.8	288.4	416.2	355.3	398.6	320.9	382.8	354.6	286.8	358.7
Q99LR1	Lysophosphatidylserine lipase ABHD12 OS=Mus musculus OX=10090 GN=Abhd12 PE=1 SV=2	0	51.737	26	7	27	7	398	45.2	8.72	85.67	179	182.3	207.9	175.4	161.4	178.5	134.9	212.7	158.8	192.8	157.4	162.5	196.4	180.8	169.6	200.4	187.7	183.6	170.8	197.4																																									179.6	178	202.4	155.6	165	164.8	191.7	214.8	142.7	223.2																															148.5	171.2	234.8	196.3	269.2	150.2	134.1	143.9	169	191.7	166.9	169.6	55.9	157.2	197.3	223.5	179.2	209.5	217.7	222.1											164.3	180.1	175.9	170.7	178.8	178.6	175.5	180.7	187.7	197.8	203.3	178.8	197.1	165.8	165.9	179.8	169.3	169.4	147.1	170.7	189.1	209.5	200.5	218.1	236.6	166.5	185.4	137.9	140.5	150.2	162.4	216.2	193.5	154.7	162.4	227	205.1	198.2	161.1	196.1	193.6	164.7	154.7	169.5	204.5	185.6	200.1	204.2	162.5	172.7
Q9D2R0	Acetoacetyl-CoA synthetase OS=Mus musculus OX=10090 GN=Aacs PE=1 SV=1	0	37.402	14	11	27	11	672	75.2	6.71	62.83	270	216.6	256.5	310.9	317.9	299.6	264.4	247	225.6	266.8																															287.5	285.3	292.5	291.5	284.1	236.6	251.9	239.5	250.4	218.8	246.7	239.2	267.6	318	265.5	268.9	271.9	229.4	257.1	281.2																					173.8	213.6	221.9	193.4	451.8	203.9	420.6	159.1	297.2	287.6																															248.2	227.7	245.6	281	264.8	279.7	250.2	211.2	276.7	296.3											261	267.5	298.3	249.7	296.1	263	240.9	266.6	169.6	245.7																					95.5	106.4	309.3	116.4	410.2	364.5	240.1	317.4	465.1	165.3
Q9D5V5	Cullin-5 OS=Mus musculus OX=10090 GN=Cul5 PE=1 SV=3	0	36.002	13	8	27	7	780	90.9	7.81	59.95											261.2	276.6	255.3	241.4	243.5	282.9	281	301.5	248.9	265.2	312.7	189.3	240.5	242.7	247.5	266.4	297.5	275.2	289.2	322.9																																									251.6	256.1	240.6	249.7	254.9	260.4	247.1	247.5	278.6	256.5																																									310.4	233.5	233.8	259.5	228.3	192.4	275	181.8	334.5	262.8	261.4	213.8	275.4	239.4	288.6	266.9	246.9	299.1	263.5	237.9											249.1	251.6	253.2	261.8	253.9	286.6	300.9	258.8	262	254.8	324.5	189.7	388.2	367.1	299.3	224.9	232.4	186.3	168.8	167.3
Q9D7S7	60S ribosomal protein L22-like 1 OS=Mus musculus OX=10090 GN=Rpl22l1 PE=1 SV=1	0	87.261	57	8	27	6	122	14.5	9.45	97.99																																																			220.1	233.5	235.1	241	224.3	273.9	305.3	253.8	212.9	244.4																					285.6	315.9	311.4	324.9	161.4	311.7	157.9	319.6	227.7	303.1											165.9	201.4	206.7	204.2	203.1	351.9	327.5	294.5	322.7	358.6	233.2	226	371.9	311.9	283.8	214.1	254.3	238.5	243.1	261.3											273.2	251	269.4	249.3	281.7	274.2	280.8	280.7	273.3	216	248.6	255.4	271.8	225.5	273.4	297.8	266.1	239.3	188.5	268.8											230.4	282.1	259.2	237.2	249	266.2	255	251.3	305.3	289.1
Q9DCC7	Isochorismatase domain-containing protein 2B OS=Mus musculus OX=10090 GN=Isoc2b PE=1 SV=1	0	40.292	38	5	27	4	210	23.1	8.18	69.45																																									331.9	251	395.1	335.2	328.1	697.1	617.7	600.9	452.5	495.4	411.4	401.4	323.6	455.8	541.6	459.1	526.5	493	445.9	496.2																					406.1	375.9	569.7	534.7	489.9	453.9	467.7	427.6	418	567.3																																																			478.1	370.3	433.9	501.4	450.4	533	525.3	476.2	245.4	484.4
Q9JK42	[Pyruvate dehydrogenase (acetyl-transferring)] kinase isozyme 2, mitochondrial OS=Mus musculus OX=10090 GN=Pdk2 PE=1 SV=2	0	107.176	40	17	27	12	407	46	6.61	80.46																															501.6	523.7	459.8	486.1	474.1	458.9	484.8	440.2	448.1	465.5	399.9	419.2	400.7	493.6	505.4	439.8	471.9	485.9	505.7	528.8																					431.6	417.1	441.3	421.9	436.8	462.4	424.2	437.3	481.9	496.4																																									497	397.8	359.5	377.3	323.3	516.5	511.8	507.5	549.3	515.3
Q9JMB7	Piwi-like protein 1 OS=Mus musculus OX=10090 GN=Piwil1 PE=1 SV=1	0	180.413	38	25	27	25	862	98.5	9.38	91.08																																																																																																																																																							2292	2364.6	2378.9	2336.6	2241.7	1400	1444.4	1374.4	1358.9	1375.7
Q9JME5	AP-3 complex subunit beta-2 OS=Mus musculus OX=10090 GN=Ap3b2 PE=1 SV=2	0	84.56	20	20	27	16	1082	119.1	5.63	64.55	559.5	385.4	458	454.5	404.3	456	352.7	468.5	409.3	507.7	477.3	460.4	452.8	449.6	446	461.2	466.5	470.7	457.4	473.7																															361.9	463.6	474.1	376.2	419.4	408.7	399.7	446.4	433.9	554.6											401	394.8	406.5	378.6	396.9	396.9	442.4	409.9	461	380.1
Q9NYQ2	2-Hydroxyacid oxidase 2 OS=Mus musculus OX=10090 GN=Hao2 PE=1 SV=1	0	227.151	64	20	27	20	353	38.7	7.64	140.38																																									1155.5	1212.2	1158.3	1340.6	1204.1	2503.2	2416.3	2661.9	2747.9	2663
Q9WV02	RNA-binding motif protein, X chromosome OS=Mus musculus OX=10090 GN=Rbmx PE=1 SV=1	0	106.638	34	16	27	2	391	42.3	10.05	76.77																																																																																																																																																																	1711.1	1630.3	1518.4	1564	2119.7	1584.9	1845.4	2047.7	1734.5	1856.7
Q9Z0H4	CUGBP Elav-like family member 2 OS=Mus musculus OX=10090 GN=Celf2 PE=1 SV=1	0	90.853	35	19	27	15	508	54.2	8.76	77.84											401.7	410.7	452.8	458.7	436.7	467.1	404.2	493.3	458.1	547.3																																									507.1	468.8	463.1	482.9	441.8	449.8	483.5	481.3	453.4	469.2																																																													457.5	441.7	443	440.9	472.2	464.2	467.1	475.3	492.3	420.4																					431.3	444.5	418.1	447.2	449	453.9	436.6	448.2	436.2	460.2
Q9Z218	Dipeptidyl aminopeptidase-like protein 6 OS=Mus musculus OX=10090 GN=Dpp6 PE=1 SV=1	0	124.957	33	24	27	23	804	91.2	6.68	85.08											1910.4	1924	1701	1929.8	1925.4	1803.4	1887.3	1853.9	1809.2	1928.7
A2AJL3	FGGY carbohydrate kinase domain-containing protein OS=Mus musculus OX=10090 GN=Fggy PE=1 SV=1	0	114.297	39	15	26	15	552	60.3	6.42	95.74																																									820.7	823.1	985.2	786.9	892.6	922.7	841.6	919.9	941.1	1087.7	797.7	814.1	867.1	834.8	919.8	940.6	1031.9	946.3	960.8	1054.3
A2ATU0	2-oxoadipate dehydrogenase complex component E1 OS=Mus musculus OX=10090 GN=Dhtkd1 PE=1 SV=1	0	120.239	30	17	26	17	921	102.7	6.9	95.48																																									962.3	932.4	950.2	1014.9	940.5	820.9	866.8	886.8	802.4	929.7	835.2	866.7	897.6	870.1	871.7	872.9	860.5	957.1	948.3	1024.3
O09111	NADH dehydrogenase [ubiquinone] 1 beta subcomplex subunit 11, mitochondrial OS=Mus musculus OX=10090 GN=Ndufb11 PE=1 SV=2	0	65.285	54	8	26	8	151	17.4	5.22	84.33											189.7	222.5	217.8	197.8	247.9	178.6	191.5	194	209.4	226.1											188.6	192	249.7	262.6	260.9	285.2	216.1	271.8	195	222	268.5	256.7	210	220.2	254.5	196.6	173	191.1	227.1	255.8	221.2	280.9	243.9	246	235.1	217.2	182.1	232.6	222.6	218.6											206.8	182.5	213.4	195.5	230.6	250.5	205.1	215.2	252.4	262.9																					184.1	182.2	178.6	206.5	185.1	289.5	256.1	243.8	249.2	248.4	241.5	205	477.7	193.2	185.5	165.5	165.7	170.4	246.5	219.2																					211.9	186.8	245.5	267.4	265.7	202.1	241.1	254.9	224.4	234.4
O35215	D-dopachrome decarboxylase OS=Mus musculus OX=10090 GN=Ddt PE=1 SV=3	0	71.232	65	8	26	8	118	13.1	6.54	83.18																															261.9	282	298.2	249.8	269.6	294.7	296.7	269.3	323.7	297.5	379.6	360.2	273.6	337.1	336.2	222.8	221.9	188.9	287.3	262.3	164.3	285.2	397.8	416.4	250	266.5	407	319.2	266.3	369.3	303.6	299.9	311.2	320.3	248.3	296.7	318.7	264.9	241.6	456.3											270.7	308.1	342	241.8	395.9	353.6	279.1	312.5	299.8	296.6																																									234.2	274	319.7	253.8	369.1	309.4	311	320.9	265.9	301.3
O70172	Phosphatidylinositol 5-phosphate 4-kinase type-2 alpha OS=Mus musculus OX=10090 GN=Pip4k2a PE=1 SV=1	0	77.829	26	12	26	9	405	46.1	6.99	77.98											308.7	337.1	335.8	356.4	350	377	368.6	373.2	396.6	366.4																																																																																																															386.7	369	384.9	378.7	395.3	360.7	366	386.1	369.8	327.2	308	340.2	358.3	346.3	296.3	284.2	313	296.4	336.3	313.8	244.4	294.7	248.7	304.3	277.3	466.7	499	390	434.3	393	339.4	384.3	381.8	349.8	337.2	341.2	337.6	349.1	334.5	375.3
O70362	Phosphatidylinositol-glycan-specific phospholipase D OS=Mus musculus OX=10090 GN=Gpld1 PE=1 SV=1	0	151.71	30	18	26	18	837	93.2	7.12	103.96																																																																																											828.1	886.5	884.5	902.4	922.1	889.8	881.1	1014.2	868	982.1																					919.3	843.7	880.6	1002.2	1046.9	854.7	1114.7	822.1	959.7	758.8
P17897	Lysozyme C-1 OS=Mus musculus OX=10090 GN=Lyz1 PE=1 SV=1	0	56.075	67	11	26	5	148	16.8	9.41	64.17	405.2	232.3	353.9	478	401.4	353.5	263.5	277.3	263.7	360.1																															375.3	471	362.5	387.5	496.8	329.9	304.2	333.9	361.2	335.4											274	396.5	368.7	393.9	419	429.9	439.2	411	400.4	360.4																																									387.8	309.3	304.3	363.7	453.1	400.7	344.6	365.1	380.3	422.8											404.2	322.8	335.6	466.3	438.6	331.2	344.2	398.1	367.5	416.9
P58044	Isopentenyl-diphosphate Delta-isomerase 1 OS=Mus musculus OX=10090 GN=Idi1 PE=1 SV=1	0	54.617	41	7	26	7	227	26.3	6.16	104.42	173.2	324.1	130.8	146.5	210.1	228	175.3	163.2	194.3	193																															195.2	181.7	209.8	200.7	189.9	258.8	232.3	232.1	138.8	176.2	172.1	171.7	204.5	231.2	196.2	209.2	231.2	179.8	200.3	218.6	159.9	170.4	156.1	149.7	193.6	221.4	166.6	188.9	171.4	176.4																																																			164.8	193.8	207.9	196.8	227.1	180.4	201.4	158.1	192.6	213.8											227.5	219.6	229.3	195.2	241.1	207.2	187.5	183.8	180	163.8	354.5	340.8	359.8	321.5	330.6	83.8	74.7	94	58.6	91.2	210.4	209.9	203.5	212.5	193.4	200.6	170	210.7	188.3	173	176.1	170.2	190.3	192.1	244.6	235.8	170.7	180.9	183.8	194.8
P62746	Rho-related GTP-binding protein RhoB OS=Mus musculus OX=10090 GN=Rhob PE=1 SV=1	0	98.454	47	11	26	9	196	22.1	5.24	92.79	759.4	605.3	569.7	738	567.9	583.2	547.9	574.3	546.8	677	569.5	602.2	650.3	581.8	583.7	613.3	618	684.4	642.3	609.9																																																																																																																																			665.6	722.1	720.6	583.2	751.6	550.8	606.9	517.8	496.2	506.5
P63044	Vesicle-associated membrane protein 2 OS=Mus musculus OX=10090 GN=Vamp2 PE=1 SV=2	0	85.148	46	8	26	2	116	12.7	8.13	97.1	306.7	358.6	253.5	222.9	231	277.2	191.7	268.3	264.6	207.9	254.8	249.9	285.3	258.2	240	262.7	271.9	295.5	291.6	255.2	250.9	257.9	268.1	279.1	271.6	272.5	243.8	276.4	259.3	279																															273.4	263	262	271.7	244.6	279.5	244.6	283.1	239.7	264.1																																																													213.7	278.3	288.4	203.8	230.6	295.3	290.7	201.9	220.9	214.5	229.6	224.9	244.5	223.2	183	242.9	248.2	215	370.5	260.6	354.6	374.7	352.9	352.1	339.8	174.1	166.9	157.2	155.7	169.1
P67871	Casein kinase II subunit beta OS=Mus musculus OX=10090 GN=Csnk2b PE=1 SV=1	0	57.39	40	7	26	7	215	24.9	5.55	87.46											182.7	184.5	201.7	183.4	186.5	180.8	178.1	186.5	180.7	192.2	153.2	166.1	211.4	197.6	179.5	214.9	184.2	194.1	152.3	231.6																																									141.5	165.3	154.7	213.2	187.2	170	178.1	212	183.1	166.6																					196	225	218.4	176.3	229.4	163.6	125.3	147.9	141.8	153.6	124.2	127.3	76.2	207.8	207.1	201.6	211.3	213.1	247.4	234.4											139.1	364.5	339.3	162.5	144.4	158.8	133.9	147.8	138.2	180.6	182.6	176.7	161.5	179.7	181.3	168.7	147.2	167	166.9	157.5	226.7	211.6	210.1	211.5	225.4	166.5	156.4	148.2	151.3	148.4	154.6	185.2	172.5	171.6	194.9	200.5	199.5	203.8	185	207.8	73	114.1	225	110.2	205.9	229.1	205	233.3	207.4	198.9
P70372	ELAV-like protein 1 OS=Mus musculus OX=10090 GN=Elavl1 PE=1 SV=2	0	61.928	33	10	26	10	326	36.1	9.04	76.03																																																																																																															241	236.4	169.6	305	467.9	471.6	379.5	413.9	475.6	458.7	360.5	280.5	290.5	294.7	288.5	407.2	358.4	403.1	398.7	378.2	368.9	338.5	342.7	373.8	380.6	372.7	359.8	386.4	376	380.9											344.8	371.6	376.6	358.4	360.1	297.9	329	315.1	325.3	322.3	394.9	372.1	357.3	363.5	372.7	381.2	344.9	376.2	369.5	373.6
P97478	5-demethoxyubiquinone hydroxylase, mitochondrial OS=Mus musculus OX=10090 GN=Coq7 PE=1 SV=3	0	61.471	57	8	26	8	217	24	7.17	78.67																															341.5	312	325.9	327.7	312.5	301	310.3	288.9	288	306.9	329.3	245	310.2	301	343.2	260.1	242.1	293.5	277.1	383	296.6	369.5	270.3	299	275.5	275.8	282.4	325.2	285.2	287.9											312.6	241.3	274.9	287.3	312.8	291.4	318	278	298.8	305.8																																									331.8	241.8	229.1	195.3	253.8	336.4	270.5	346.6	302.6	429.5											275.3	287.5	288.5	273.1	292.3	285.9	295.8	310.3	374.6	283.9
Q32M21	Gasdermin-A2 OS=Mus musculus OX=10090 GN=Gsdma2 PE=1 SV=1	0	193.539	51	20	26	20	443	49.8	5.9	107.04																																																																																																																									852.6	884.7	771.9	952.6	959.2	922.6	1057.3	629.2	1048.3	986.4											966.4	1101.5	1040.1	814	1055.6	943.1	938.5	880.4	932.8	729
Q60634	Flotillin-2 OS=Mus musculus OX=10090 GN=Flot2 PE=1 SV=2	0	38.961	22	7	26	7	428	47	5.2	63.08											261.3	287.6	273.4	298.6	328.6	280.4	269.6	329.6	272.1	313.6											292.1	289.8	316.5	285.4	291.9	268	268.4	275	283.6	285.1																					305.6	313.3	287.8	272.4	338.4	297.8	315.5	284.9	305	287.2																																																													258.1	289.6	356	277.3	264.1	287.7	336.5	291.8	234.8	358.1																					258.1	282.7	242.1	334.8	303.9	315.7	289.5	316.2	410	350.4	304.3	271.5	271.9	257.2	368.7	311.5	287.9	332.8	304.8	265.6
Q64213	Splicing factor 1 OS=Mus musculus OX=10090 GN=Sf1 PE=1 SV=6	0	66.5	22	11	26	11	653	70.4	8.98	72.88																																																																																																															283.3	228.9	245.9	591.2	442.4	421.4	387.5	368.9	326.7	358.4	255.6	330.9	209.9	361.5	307	495.9	334	362.4	458.3	355.6	287.3	406	480	325.8	366.4	350.7	320.5	360.2	362.9	330.2											401.8	407.5	423.7	402	422.9	374.5	312.5	304	340	340.1	368.2	398.4	349.3	360.1	373	380.7	397	393.7	364.4	409.5
Q6P9R2	Serine/threonine-protein kinase OSR1 OS=Mus musculus OX=10090 GN=Oxsr1 PE=1 SV=1	0	54.889	21	10	26	8	527	58.2	6.43	65.75																															225.5	213.8	232.4	204.1	202.8	207.5	260	225	209.4	213.1																					219.5	222	240.3	216.2	217.3	240.9	226.1	213.7	237.8	221.9	224.2	239.1	225.7	230.9	239.3	223.3	229.9	219.1	241.4	220																					138	145	127	195.1	186.1	305.4	287.9	264.4	320.3	411.3											142.1	294.3	193.7	245.6	319	185.2	268.5	227.4	184.9	237	214.6	166.2	174.1	249.9	220.8	237.8	252.6	247.1	236.7	266.5	238.2	208.4	239.8	201.7	232.1	231.6	190.7	220.2	189.2	258.8	214.5	254.8	236.2	238.7	245.4	266.2	216.1	202.2	232	220.3
Q80W54	CAAX prenyl protease 1 homolog OS=Mus musculus OX=10090 GN=Zmpste24 PE=1 SV=2	0	66.555	25	8	26	8	475	54.7	6.95	69.02																															176.7	166.7	172.1	138.2	164.5	106.2	144.8	180.1	161.4	157.4	166.6	131.9	168.4	130.7	125.6	194.7	225.9	181	143.7	166	143.1	178.3	153.6	170.9	177.8	147.8	183.6	166.4	159.2	173.4	114.9	163.9	126	192.6	105.4	167.3	156	213	167.9	196.3											173.5	147.5	157.4	168.3	164.1	154.2	172.3	164.1	175.3	167											152.3	170.4	154.6	161.9	167.7	159.8	148.2	162	167.3	172.8																					134.5	139.7	142.7	149.9	168.5	157.7	176.2	198.8	171.5	156.6	154	151.5	166	175.5	165	146.3	167.3	149.8	176.3	151.5	158.1	147.3	145.1	122.8	153.6	222.7	178.2	167.6	199.2	190.8	168.3	153.7	166.6	161	185.6	182.4	170.9	163	152.7	172.2	106.8	119	186.6	157.7	229.1	200.5	162.2	164.3	188.4	167.7
Q8CGY6	Protein unc-45 homolog B OS=Mus musculus OX=10090 GN=Unc45b PE=1 SV=1	0	108.387	21	16	26	16	931	103.6	7.97	61.04																															791.2	1001	836.6	812.8	897.3	974.2	837.8	874.2	949.6	1048.9																															961.2	902.1	905.6	1021.1	954.9	892.5	907.3	853.7	902.3	924.5
Q8K2F8	Protein LSM14 homolog A OS=Mus musculus OX=10090 GN=Lsm14a PE=1 SV=1	0.001	5.43	5	3	26	2	462	50.5	9.52	44.86																																																																																																																																																																	1846.6	1708.1	1898.1	1962.9	1881	1564.6	1698.1	1711	1569.9	1890.9
Q8VI75	Importin-4 OS=Mus musculus OX=10090 GN=Ipo4 PE=1 SV=1	0	102.405	15	11	26	11	1082	119.2	5.03	91.44																																																																																	287.2	328.5	627.8	249.8	433.4	233.7	463.3	505.7	219.7	420.1																					190.6	172.8	258	464.9	273.6	435.3	498.1	479.6	447.6	450.9	274.3	399.7	357.8	372.2	428.4	351.2	310.5	337.3	396.9	407.9																					439.3	426.3	433.1	434.7	434.3	330.8	320.7	298.7	308.5	335.5	270.5	311.7	315.1	370.8	247.6	439.6	603.4	448.1	325.7	336.9
Q91VH6	Protein MEMO1 OS=Mus musculus OX=10090 GN=Memo1 PE=1 SV=1	0	57.981	40	7	26	7	297	33.7	7.14	86.28																					179.1	226.4	223.9	214.5	213.5	225.1	221.3	191.9	139.2	187.2	211.4	198.1	205.1	229	212.1	220.2	208	205.3	180.1	189.1											186.8	216.3	224.3	223.3	213.8	193.9	173.9	160.6	189	246.8																																																			131.5	128.3	102.6	200.5	184.1	230.5	221.7	245.7	283.1	256.4	116.7	294.5	184.5	273.1	313.8	208.7	211.5	145	151.1	167.9											177.2	179.3	231.1	227.6	192.9	210.6	176	179.5	151.9	234.1	179.7	206.7	202.6	218.1	201.7	197.7	198.4	216.9	204.2	201.3	190.4	213.3	226.9	204.2	176	196.9	221.2	190.3	183.9	213.6	85.6	116.9	250.8	119.5	371.7	376.8	156.2	294.9	167.2	145.8
Q99K30	Epidermal growth factor receptor kinase substrate 8-like protein 2 OS=Mus musculus OX=10090 GN=Eps8l2 PE=1 SV=1	0	76.687	23	12	26	12	729	82.2	7.18	74.5											356.3	345.2	333.2	374.6	365.6	270.8	299.3	419.4	389.1	363.1																					319.5	326.8	354.9	344.8	323.8	407.1	416.9	397.8	339.2	402.5											320.3	376.5	333.9	322.1	343.4	369.5	342.7	377.1	367.7	303.9																																									268.4	326.5	265.9	485.7	331.3	371.2	506	370.8	331.4	410.5																					353.4	372.8	328.5	320.8	359.6	357.4	347.7	349	294.9	361.3
Q9CQH7	Transcription factor BTF3 homolog 4 OS=Mus musculus OX=10090 GN=Btf3l4 PE=1 SV=1	0	32.417	30	5	26	5	158	17.3	6.35	105.88	118.9	214.5	165.5	107.8	102.7	157.3	76.2	191.2	197.1	187.4	129.1	118.8	139.3	142.9	158.3	163.6	142	172.9	130.9	182.4	141	150.2	132.2	143.4	153.4	142.3	154.4	157	182.7	185.9	148.7	102.7	146.8	147.2	132.9	151.1	139.7	131.9	156.4	198.4	114.5	98.3	125.7	111.1	106.6	214.8	271	185.7	121.7	151.5	147.1	137.8	128.8	144.5	162	165.7	143.7	145.3	162.5	152.9																					145.2	145.9	136.6	155.8	150.9	134.5	150.6	144.9	141.7	161.4											155.4	159.6	150.7	164.1	177.9	156.5	129.4	148	147.4	182.4																					147.1	158	156.6	152.7	152.6	148.4	146.8	164.9	147.6	159.3	141	156	155.5	147.4	157.9	149.8	142.9	148.4	137.8	153.4	167.8	172.7	170.2	174.4	165.4	129.4	133.5	127.9	125.8	135.1	135.3	134.7	140	139.5	148.2	144.8	147.2	154.7	156.1	148.3
Q9CY50	Translocon-associated protein subunit alpha OS=Mus musculus OX=10090 GN=Ssr1 PE=1 SV=1	0	64.193	23	6	26	6	286	32	4.45	70.52	181.6	245.9	167	238.7	229.8	186.7	300.5	290.8	201.6	246.2																																									189.9	323.5	165.8	178.9	176.9	255.9	204.9	323.2	194.2	351.3	249.5	166.2	266.3	265.8	177.3	227.3	192.2	243.6	242.4	219											242.4	227.6	276	257.6	183.3	262.6	226.6	275.1	184.5	244											181.8	173.4	212.6	168.3	174.7	274.5	275.2	298.7	264	246.6											187.1	202.9	188.5	246.7	184.7	216.4	219.7	250.6	259.6	238.1	232.7	189.8	205.4	213.2	238.7	252.1	244.1	224.2	224.4	227.7	230.5	227.8	216.6	233.7	235.9	210.5	258.1	224.8	305.5	201.1
Q9CYR6	Phosphoacetylglucosamine mutase OS=Mus musculus OX=10090 GN=Pgm3 PE=1 SV=1	0	59.218	27	10	26	10	542	59.4	6.2	61.28																																									239.9	236.5	247.4	252.3	250.6	271	285	273.6	246.1	249.8											359.9	298.3	353	323.9	188.6	239.7	167.7	246.2	206.1	256.6											249	214.5	266.7	281.5	226	264.5	271.4	238.8	280	269.4											327.9	274.9	360.6	262.8	265.9	237.5	252.1	237.4	234.9	253.5											231.2	309.9	283.2	286.9	289.7	215.9	262.3	243.9	219.3	246	334.6	188.5	358.5	228.2	201.6	210.5	259.2	295.8	244.1	265.1											288.9	285.8	278.5	274	292.3	249.2	252	241.8	238.8	243.3
Q9D6M3	Mitochondrial glutamate carrier 1 OS=Mus musculus OX=10090 GN=Slc25a22 PE=1 SV=1	0	94.102	54	13	26	13	323	34.6	9.09	92.82	589	362	576	415	495.4	422.1	419.7	433.6	379.4	422.2	442.6	447.4	443.8	472.8	590.7	483.4	453.8	457.7	445.2	481.2	439.4	411.3	440.1	464.7	428	479.8	469.9	440.9	475.1	413.6																					378.7	455.1	352.2	355.1	417.1	477.1	521.6	613.3	562.6	436.6
Q9D8S3	ADP-ribosylation factor GTPase-activating protein 3 OS=Mus musculus OX=10090 GN=Arfgap3 PE=1 SV=2	0	73.817	28	13	26	12	523	57.4	8.47	63.43																																																																																	276.4	278.1	272.4	284.1	194.5	280.5	211.5	288.2	242.8	274.8											185.9	202	223.7	199.8	218	322	343.5	318.7	310.1	308.6	257.9	327.5	56.3	257.6	442.4	223.8	165.5	192.6	553.1	116.1	307.4	335.2	347.1	279.3	284.3	193.7	217.2	256.5	221.4	189.7	255.8	358.8	439.4	255.6	238	273.3	201.9	199.9	200.1	232.3	246.3	299.9	254.3	270.8	310.9	255.3	242	239.2	218.6	312.7	294.9	310	314.6	238.4	295.2	229.7	236.5	273.1	226.1	253
Q9QXZ0	Microtubule-actin cross-linking factor 1, isoforms 1/2/3/4 OS=Mus musculus OX=10090 GN=Macf1 PE=1 SV=2	0	127.278	4	22	26	21	7354	831.4	5.43	78																															476.4	479.7	471.6	425	453.7	458.3	457.3	503.4	423.6	402.1																					423	439.8	455.8	448.6	414.3	452.4	442.3	450.1	490.3	455																																																			287.7	355.4	298.5	339.4	311.4	408.5	361.3	355.6	389.9	309.7	340.7	710.8	737.3	366.5	378.6	325.5	421.6	378.4	356.1	625.8
Q9WU28	Prefoldin subunit 5 OS=Mus musculus OX=10090 GN=Pfdn5 PE=1 SV=1	0	24.667	37	5	26	5	154	17.3	6.33	81.7	87.4	177.4	140.8	99.2	100.4	102.7	103.9	109.6	175.7	96.1	123	125.4	124	131.5	127	110.9	140.6	96.5	105.7	119.9	111.1	116.9	107.1	106.4	102.7	140.9	126.3	119	168	121.9	121.8	96.5	127.6	119.6	143.2	113	127	124.4	117.1	122.1	109.3	120.5	132.4	108.5	119.6	127.8	113.7	106.9	138.5	125.6	144.1	100.8	99.6	105.6	146.6	114.9	135.8	99.3	117.2	92.9	140.8	102	108.9	132.3	103.8	122.3	124.1	136.3	122.9	122	98.2	142.4	124	97.4	135.1	144.2	115.9	133.3	101.1	120.4	89.7	77.4	148.2	121.2	143.9	98.8	175.5	111.1	117.1	121											75.1	119.5	122.2	142.4	114.5	127.3	122	126.3	122.8	150.7	103.2	113.5	80.2	103.6	101	140.6	107.4	132.8	165.7	166.8	69.1	145.4	148.2	132.3	134.4	105	134.5	107.2	118.7	106.9	139.9	74.5	146.5	132.9	130.6	110.3	138.6	126.4	122.6	119.6	133.3	128.5	101.8	117.9	129	121.3	121.4	110.2	112.8	134.5	104.1	128.3	128.5	123	114.6	110.1	109.8	133	130.5	121.6
Q9Z1W9	STE20/SPS1-related proline-alanine-rich protein kinase OS=Mus musculus OX=10090 GN=Stk39 PE=1 SV=1	0	114.205	16	8	26	6	556	60.3	6.29	92.04											498.6	378.9	486.5	722.2	447.3	648.7	723.3	805.3	568.1	620.5																																																																																	387.5	465.5	454.9	454.7	519	769.1	742.7	844.6	818.5	860.6																																									872.3	872.5	787.2	783.6	838.4	478.7	397.7	374.3	367.4	454.9
G5E8K5	Ankyrin-3 OS=Mus musculus OX=10090 GN=Ank3 PE=1 SV=1	0	69.589	10	14	25	8	1961	213.9	6.7	66.47											323.8	242.4	372	334.5	338.2	297.6	403.5	459.2	466.5	310.8																					317.6	271.6	365.2	319	335.5	481.6	462	414.2	333.1	364.2																																																			373.2	457.6	538.2	321.7	578.6	312.2	317.3	275.3	263.6	331.7																					338.7	396	397.9	372	344.1	336.9	365.6	362.4	355.2	408.3	326.4	291.6	323.8	365.8	305.6	352.4	362.4	293.2	512.2	345.3
O08691	Arginase-2, mitochondrial OS=Mus musculus OX=10090 GN=Arg2 PE=1 SV=1	0	225.718	76	17	25	17	354	38.9	6.58	119.37																																																																																																															1384.7	1587.3	1152.9	1815.5	2082.5	2378.8	2210.2	2210.3	2184.9	2113.2
O35127	Protein C10 OS=Mus musculus OX=10090 GN=Grcc10 PE=1 SV=1	0	20.641	29	2	25	2	126	13.2	5.14	98.57											195.3	143.5	166.8	163.6	154.6	218.8	231.5	152.6	222.1	126.6											202.2	159.9	225.3	141.2	173.6	169.3	185.3	203.3	182.8	108.7	147.7	111	177.2	131.8	81.9	208.1	299	286.9	155.4	181.2											190.9	181.1	196.2	177.2	102.8	226	202.8	177.6	202.6	103.5											128.9	114	229.5	201.7	231.5	106.4	260.9	122.8	194.7	212.1																					107.1	0	115.7	173	140.2	280.7	190.4	241.2	282.1	292.2											157.6	221.6	262.1	182.2	169.8	164.6	142.3	191.8	164.2	161.5	183.9	189.9	154.5	187.6	137.2	174.6	176.3	202.1	190.6	179.3	169.8	138.7	175	172.7	188.2	188.7	200.5	181.9	210.5	182.8	150.6	173.4	181.3	188.9	168.2	214.8	258.3	217.9	158.6	187
O35465	Peptidyl-prolyl cis-trans isomerase FKBP8 OS=Mus musculus OX=10090 GN=Fkbp8 PE=1 SV=2	0	25.991	15	7	25	7	402	43.5	5.16	31.19											235	229.7	254.4	247.6	227.3	227.7	204.6	411.8	205.7	373.4																					233.7	253.8	292	279.6	285.1	153.7	227.3	248.1	258.7	321.7	207.5	160.7	343.3	273	214.8	161	261.2	282.6	226.6	281.9																					426.2	235.3	251.2	225.4	125.7	332.7	149	487.4	182.1	233.2											159.2	213.7	187	236.3	318.6	307.8	168.4	303.8	268.8	250.3	319.1	238.3	790.1	336.2	156.7	149.1	223.9	160.6	118	182.7																																									251.3	250.8	260.8	251.4	265.1	267	259.9	263.8	291.6	261.2
O35658	Complement component 1 Q subcomponent-binding protein, mitochondrial OS=Mus musculus OX=10090 GN=C1qbp PE=1 SV=1	0	62.986	15	4	25	4	278	31	4.92	125.72											198.6	185.8	166.9	212.2	241.2	248.1	210.9	184.3	202.3	199											228.5	193	217.6	205.6	197.6	199.6	220.3	211.6	208.8	198	270.1	249.8	203.7	212.4	226.3	185.5	154.7	175.7	204.1	198.2	197.7	238.3	212.9	217.1	224.5	195.6	208.6	214.3	186	176.2																																																			564.6	389.6	528.8	84	90.9	67.9	81.1	72.4	75.4	76.4	96.1	325.8	272.8	242.3	312.7	137.9	182	110.6	140.6	114.5	238.3	93.1	111.9	216.9	266.1	209.2	275.7	243.4	204	152.7	192.9	170.1	229.6	236.7	261.1	184.1	216.2	191.7	197.3	151.3																					416.8	195.6	147.6	231.4	212.5	179.9	151.4	121.9	118.1	124.3
O55026	Ectonucleoside triphosphate diphosphohydrolase 2 OS=Mus musculus OX=10090 GN=Entpd2 PE=1 SV=2	0	51.223	17	9	25	9	495	54.3	8.37	70.73	357.8	392.3	351.7	298	310.6	261.9	261.3	322.6	240.9	297.9																																																																																																															363.5	277.6	276	284.5	253.5	326	281.7	354	285.9	329.5											246.8	245.6	241.9	373.1	253	267.1	330.5	249.2	456.1	227.2	224.6	258.4	307.2	274.2	305.5	382.4	316.8	276.6	348.2	335.5	254.5	332.5	365.4	272.9	320.9	338.1	348.5	328.1	250.1	299.7	341.2	332.6	271.1	334.6	399.2	259.5	289.2	255.2	310.9	299.5
O70468	Myosin-binding protein C, cardiac-type OS=Mus musculus OX=10090 GN=Mybpc3 PE=1 SV=1	0	121.482	24	23	25	22	1270	140.5	6.46	78.22																															1710.2	1713.9	1678.3	1719.8	1733.5	1945.7	1715	2083.9	1864.9	1988.2
O88668	Protein CREG1 OS=Mus musculus OX=10090 GN=Creg1 PE=1 SV=1	0	44.896	25	5	25	5	220	24.4	6.42	80.74																																									236.9	195.2	213.5	219.6	258.9	327.8	262.3	281.2	226.4	297	248.7	310.9	269.6	323.4	301	228.9	252.2	251	245.3	250.8	266.2	251.3	265.7	243.7	229	269.7	227.5	223.5	277.5	291.9																																																			200.2	229.5	285.5	283.1	248.6	288.1	266.9	209.7	267.7	353.2	284	277.2	303.5	329.3	314.5	225.4	220	249.2	232.1	274.5	243.1	219.2	334.4	286.6	227.6	260	347	210.4	186.9	208.4	310.7	289.4	275.7	272.7	251	274	265.4	217.8	245.1	255.7
O88696	ATP-dependent Clp protease proteolytic subunit, mitochondrial OS=Mus musculus OX=10090 GN=Clpp PE=1 SV=1	0	31.852	23	5	25	5	272	29.8	7.47	74.6	224.8	215.2	218.4	153.4	107.9	170.4	100.5	195.8	214.5	134.4	154.9	146.7	138.5	147	134.1	144.1	153.6	153.6	155.7	135.4											134.1	180	141.5	157.1	146.4	158.3	141.9	143.4	158.2	155.8	170.7	190.1	170.1	164.7	169.1	134.8	142.5	151.1	153	148.8	169.6	186.1	167.5	172.5	175.4	153.6	156.7	156	151.1	165.1											110.8	115.9	112.1	118.2	121	126.2	142.6	125.8	142.1	119.9	152.3	148.6	156.4	150.1	150.5	168.5	207.6	177.2	156.8	180.3											160.1	161.2	174.8	229.2	144.7	150.4	222.6	154.8	156.1	148.2																															120.5	169.5	141.5	134	125.2	132.8	149	160.2	188.2	114.2	151.7	142.6	149.1	138.4	140.4	197.2	167.8	177.6	172.6	180.8											104.1	111	188.1	104.5	239.1	209	117.6	199.8	191.2	147.9
P13412	Troponin I, fast skeletal muscle OS=Mus musculus OX=10090 GN=Tnni2 PE=2 SV=2	0	88.121	60	12	25	12	182	21.3	8.5	71.7																					579.6	587.1	627.8	588.6	697.2	667.4	504.4	499.2	599.3	669																																									780.6	678	622.5	700.2	543.3	659	635.4	565.2	546.5	540.6																																									747.9	510.2	859.2	818.8	574.4	613.8	424.6	603.6	470.7	791.6
P13597	Intercellular adhesion molecule 1 OS=Mus musculus OX=10090 GN=Icam1 PE=1 SV=1	0	72.469	24	12	25	12	537	58.8	6.13	73																																																													593.3	679.6	610	655.1	606.9	640	587.7	579.4	583.7	612.9																																																													599.6	623.4	671	608.9	647.8	684.9	541.4	601.5	589.4	593.8																					495.9	617.9	622.1	585.1	633.7	682.7	660.3	627.1	611.2	662.3
P46097	Synaptotagmin-2 OS=Mus musculus OX=10090 GN=Syt2 PE=1 SV=1	0	122.92	36	16	25	6	422	47.2	7.99	81.5											1866.2	1777.3	1843.3	1913.4	1930.2	1821.5	1970.3	1893.4	1855.2	1678
P49615	Cyclin-dependent kinase 5 OS=Mus musculus OX=10090 GN=Cdk5 PE=1 SV=1	0	50.851	44	12	25	11	292	33.3	7.66	58.77											487	476.4	457	468.5	437.7	444.4	469.9	473	466.1	452.3																																																																																																															440.6	623.8	616.6	427.8	444.6	351.6	375.4	369.7	332.1	448.3											568.1	589.3	594	599.9	561.4	346.4	354.5	355	303.6	363.1	523.6	501.5	451.7	436.9	414.7	452	477.9	471.7	454.1	496.5
P56546	C-terminal-binding protein 2 OS=Mus musculus OX=10090 GN=Ctbp2 PE=1 SV=2	0	46.783	23	11	25	4	445	48.9	6.95	61.05																																																																																																															117.4	141.5	185	521.7	983.4	1138.6	612.3	890.3	902.1	803.2																					598.6	496.7	624.6	563	627.2	507.6	491.4	554.4	648.5	515.4	251.2	167.5	303.3	208.2	288.5	1123.3	918.9	915.4	1217.7	1026.9
P60670	Nuclear protein localization protein 4 homolog OS=Mus musculus OX=10090 GN=Nploc4 PE=1 SV=3	0	51.417	12	8	25	8	608	68	6.46	76.64											152.3	114.9	219.2	157.4	179.7	184.1	191.6	229.8	166.7	151.3																															156.6	215.1	188.2	153.7	167.2	147.8	174.2	161.3	172	199	158.9	129	177.4	184.8	192.2	207.4	195.1	172.4	155.1	169.6	193.8	179	209.5	181.3	194.7	165.6	167.2	151	184.9	204.7																					207.6	160.4	170.8	193.8	223.9	161.4	198.4	158.5	175.5	162.8											220.5	136.5	152.5	152.6	141.3	188.5	161.9	215.5	191.6	226.1	193.2	239.6	201.8	157.3	165	158.6	164	166.6	167.4	194.4	163.4	163.7	169	160.7	153.2	175.2	159	168.8	338.3	144.7	197.9	207	188.7	190.3	206.4	186.7	161.8	173.9	170.6	173.6	161.7	231.1	189	174.8	161.9	192.2	183.8	162.4	152.6	190.3
P61290	Proteasome activator complex subunit 3 OS=Mus musculus OX=10090 GN=Psme3 PE=1 SV=1	0	39.954	30	8	25	8	254	29.5	5.95	70.97											119.4	168.2	227.1	180.2	169.8	196.8	209.1	307.6	211.4	183.3																																									209.9	157.6	178.4	220.2	147.9	210.1	187.1	229.8	228.8	221.5											198.7	182.1	285.4	226.4	190.2	156.7	299.6	172.7	141.3	188.3											169	200.8	122.1	147.6	151.3	222.5	233.7	254.5	263.4	251.3	224.8	180.4	164.4	159.5	199.2	204.4	203.5	239.6	227.2	262											206.7	226.4	243	192.8	196.9	175.5	191.7	209.4	175.5	193.2	219.6	211.1	203.3	169.7	213.8	208.8	215.3	212.5	158.2	222.6	212.8	187.9	203.7	194.5	209.8	204.6	205.2	204.6	229.5	208.1	210.1	211.1	199.9	188	207.6	224.3	230.1	235.8	195.1	206.3
P62305	Small nuclear ribonucleoprotein E OS=Mus musculus OX=10090 GN=Snrpe PE=1 SV=1	0	40.311	59	5	25	5	92	10.8	9.44	79.25	143.8	153.3	129.2	168.3	134.7	123.6	114.4	136.4	128.3	141.1	122.1	114.8	126.1	129.1	139.1	148.3	151.1	122.9	145.5	131.7	137.6	110.8	135.9	145	141.7	140.6	137.4	162.2	142.9	166.7	137.7	150.7	168.6	122.1	134.3	162.5	150.4	116.8	147.4	115.6	170	201.2	150.7	139.3	165.3	124.9	105.8	105.7	160.8	119.2	128.3	101.9	120.7	123.4	116	128.9	147.3	121.7	118.9	142.4	165.6	146	141.6	129.7	108.3	145.2	122	127.1	151.1	147.6																																									142.1	116.9	38.3	138.5	142.1	153	178.2	152.4	155.5	169.1	152.9	134.4	119.5	132.2	120.5	141.8	135.7	133.9	148.3	144.5	130.9	229.2	193.4	135	119	125.5	123.1	118.2	129.5	115.7	142.9	151.8	141	128.2	113.7	134.2	132.4	150.2	117.1	139.8	126.2	145.4	135.3	140.8	146.4	141	126.6	153.2	170.1	145.8	129.4	152.9	140.1	139.4	155.5	141.9	149.2	153.5	144.2	156.2
P62743	AP-2 complex subunit sigma OS=Mus musculus OX=10090 GN=Ap2s1 PE=1 SV=1	0	53.183	44	7	25	7	142	17	6.18	69.51	253	427.5	425.4	145	118.4	203.8	52.2	271.7	310.8	125.4	261.3	246.8	212	269.1	261	263.9	253.9	198.6	203.1	226.3																					193.9	184	223	189	211.5	263.5	242.6	226.6	234.8	245.9											209.4	242.6	243.9	238.5	185	205	194.8	252	258	227.9																																																			225.3	222.2	222.5	233.5	207.6	212	239.6	231.7	223.2	213.5	207.4	232.5	292	228.8	176.8	229.3	201.5	190.7	204.6	253.6	193.8	189.7	199.1	209.4	211.9	207.6	253.3	208.2	340	208											179.3	220.2	238.1	189.5	233.9	239.2	265.7	224.7	241.4	254.6
P70429	Ena/VASP-like protein OS=Mus musculus OX=10090 GN=Evl PE=1 SV=2	0	103.24	53	16	25	16	414	44.3	8.85	64.14	419.8	494.3	461.3	448.1	725.3	424.7	358.7	494.9	324.1	598.4	378.5	381.6	354.3	483	449.5	467.7	467.6	359.6	439.7	428.5																																																																																																															415.8	413.8	395.1	469.9	457.3	602.8	464.4	490.5	490.9	486.9																					422.3	411.1	419	440.2	462.5	477.9	456.9	424.5	420.2	485
P97298	Pigment epithelium-derived factor OS=Mus musculus OX=10090 GN=Serpinf1 PE=1 SV=2	0	82.106	34	10	25	10	417	46.2	6.98	104.21																																																													377.1	375.1	302.9	487.9	473.7	545.8	437.6	435.7	399.2	438.1																					459.1	391.2	406.3	426.4	517.1	350.5	488.5	498	467.8	493.6	398.1	495.1	576.1	400.7	627.8	513.8	389.3	328	430.7	603.3											683.1	399.1	379.6	331	362.2	418.9	327.8	458.1	628.6	388.8
Q08879	Fibulin-1 OS=Mus musculus OX=10090 GN=Fbln1 PE=1 SV=2	0	66.967	26	14	25	14	705	78	5.16	54.19																																																													371.1	387.4	412.3	390.9	493.9	467.4	479.1	451.7	412.1	432.8																					379.4	348.5	416.4	455	427.8	349.4	399.6	431	413.9	419.6																																									465	472.1	450.6	471.6	461	399.8	464.3	508.8	482.1	428.7																					410.1	400.4	433.7	395.3	445.4	504.4	523.6	504.6	472.6	533.2
Q5M8N4	Epimerase family protein SDR39U1 OS=Mus musculus OX=10090 GN=Sdr39u1 PE=1 SV=2	0	60.946	37	10	25	10	293	31.4	9.31	84.98											202.2	185	225.3	220.9	211	224	206	258.5	194.9	245.2											235.6	241.7	234.6	251.3	234.4	233.8	223.2	221.4	221.4	226.1	223	243.2	265	253	262.6	211.7	188.8	197.8	184.5	242.1											202.7	202.1	280.8	160.2	164.7	269.6	169.8	238.2	220.2	213.7	195.9	210.2	220.9	223.9	250	227.7	218.3	216.8	233.8	219.2																					227.3	320	267.8	189.5	187.7	183.6	161.3	190.6	201.9	250.9																																									263.5	187.5	215.2	227.7	283.4	242.9	226.7	118.5	184	205.3	187.4	197.9	233.4	179.8	209.5	257.4	341	200.4	256.5	274.7
Q5SW46	Lactoperoxidase OS=Mus musculus OX=10090 GN=Lpo PE=1 SV=1	0	159.28	43	24	25	24	710	80.1	7.11	95.45																																																																																																					1617.3	1804.5	1766.1	1874.5	1701	1967.9	2030	2142.6	1915.1	2054.8
Q61234	Alpha-1-syntrophin OS=Mus musculus OX=10090 GN=Snta1 PE=1 SV=1	0	47.422	24	11	25	10	503	53.6	6.86	50.23	333.1	337.4	246.2	237.1	235.3	278	175.1	270.4	263.9	232.9	238.3	253.8	268.4	254.3	275.8	251.5	222.1	258.5	255.5	284.3											259.1	269.9	280.9	294.6	269.1	227.4	255.8	256.7	251.8	262.3																															279.3	268.9	277.3	258.8	277.2	271.3	257.8	270.8	224.6	271.4											316.3	203.9	270.2	382.7	203.7	244.2	308.6	312.7	296.2	261.3																					248.8	204.6	228.1	241.6	252.2	262.5	272.6	283.6	276.9	325.2																																									268	250.9	244.3	245.8	243.8	215.5	236.6	251.9	323.6	308.1
Q6NZB0	DnaJ homolog subfamily C member 8 OS=Mus musculus OX=10090 GN=Dnajc8 PE=1 SV=2	0	83.306	45	10	25	10	253	29.8	9.06	67.45											156.5	146.2	244.8	232.7	252.7	359.7	235.3	414.4	186.8	301.9																																									252.7	250.8	226.6	229.3	289.2	285.7	280.1	275.7	235.9	269.7																															232.3	226.1	271.6	302.9	305.7	230.7	222.3	251.4	262.7	324.9											222.9	266.2	225.2	248.3	233.1	285.2	288.7	293.5	261.8	280.6	247.2	233.5	229.4	244.1	269.7	264.3	246.1	257.9	272.4	246.4											221.6	182.7	174	152.6	249.4	381.2	360.4	281.9	322.8	379.9	253	291.6	255.4	238.3	261.7	280.7	281.4	311.7	280.1	298.2
Q80TZ3	Putative tyrosine-protein phosphatase auxilin OS=Mus musculus OX=10090 GN=Dnajc6 PE=1 SV=2	0	143.724	36	23	25	21	938	102.2	7.23	88.92											1834.5	1838.1	1878	1773.2	1832.7	1915.4	1827.2	1712.4	1762.4	1952.2
Q8R3B1	1-phosphatidylinositol 4,5-bisphosphate phosphodiesterase delta-1 OS=Mus musculus OX=10090 GN=Plcd1 PE=1 SV=2	0	54.712	19	10	25	10	756	85.8	6.21	61.04	200	186.5	243.4	210.6	184.3	210.4	208.4	171.3	172.5	239.3																																																			152.1	240.4	155.7	163.9	139.3	194.3	169.2	180.5	197.4	195.7																																									213.4	190.9	157.7	239.2	188.9	186.6	212.5	189.6	208.2	238.7	181.2	192.8	204.8	198.5	188	200.6	191.6	211.8	195.2	196.8	208.7	159	164.2	253	235	203.7	237.8	235.2	176.4	209.2	224.9	204.1	200.8	165.3	193.5	185.2	198.7	185.3	177.9	206.3	177.2	177.8	165.1	161.5	196.6	250.8	225.6	234.8	243.5	215.5	174	193.4	185.8	186.5	198.5	198.9	202.9	209.8	191.2	224.3	110.2	115.5	229.4	116.5	290.8	284.9	177.5	250.8	268.3	198.2
Q8R3V5	Endophilin-B2 OS=Mus musculus OX=10090 GN=Sh3glb2 PE=1 SV=2	0	62.626	39	13	25	12	400	44.5	5.82	66.62	228.1	215.6	251.2	239.9	250.3	218	231.8	222.2	189.8	247.7	225.6	235.8	234.3	230.3	208.7	221.2	226.6	234.2	239.4	242.3											215.9	259.7	218.5	222.9	231.2	253.4	221.9	229.4	220.9	242.8																					200.1	228.8	219.3	210.2	230.1	268.2	239.2	265.5	233.8	224.9																																																													216.9	206.6	219.1	228.7	227.1	261.8	218.8	231.4	238	270.5	245.6	240.4	210.7	185	249.7	198.1	258.3	263.5	168.5	244.5	205.8	219.6	234.2	224.7	223.4	168	191.7	186.4	211.2	193.5	211.3	221	237.6	244.6	259.9	238.3	202.6	206.2	207.9	231.6
Q8VE47	Ubiquitin-like modifier-activating enzyme 5 OS=Mus musculus OX=10090 GN=Uba5 PE=1 SV=2	0	82.631	31	8	25	8	403	44.8	4.96	99.52											255.8	254.5	266.3	319.3	291.3	308.7	312.1	304.3	280	306.2																																																													340.7	344.4	356.2	357.1	213.9	347.9	231.6	334.4	298	336.9											207	266.4	254.6	269.5	212.1	398	350.5	354.9	420.5	422.7	278.4	354.2	328.2	297.7	318.6	317.9	300.6	303.6	301	288.5																																									272.2	309.1	305.3	263.1	272.9	337.5	321	346.7	304.4	319.7	131.5	186	348	237.5	482.2	443.1	294.9	364.3	263.4	261
Q99L27	GMP reductase 2 OS=Mus musculus OX=10090 GN=Gmpr2 PE=1 SV=2	0	33.246	25	7	25	3	348	38	7.44	31.98																																									571.7	280.9	545.9	358.3	370.5	536.2	392.6	570.6	483.1	558.5											352.2	341.6	428.4	475.9	560.4	471.5	304.8	268.2	493.7	425																																																																																											383.8	496.3	465.8	366.3	464.1	480.4	502.7	607.5	390.7	491.5	456.8	379.2	444.1	489.6	495.4	473.2	441.2	435.4	549.6	444.8
Q99P58	Ras-related protein Rab-27B OS=Mus musculus OX=10090 GN=Rab27b PE=1 SV=3	0	65.927	39	8	25	7	218	24.5	5.54	82																																																													311	226.2	363.5	295.1	225.3	326.2	228.3	328.1	277.6	305.2											212.2	220.5	390.3	295.3	358.9	232	524.5	303.6	240.3	272.4											284.6	249.5	280.8	275.3	261.4	390.7	361.1	322.1	339.1	342.5																					282.7	203.4	294.8	299.7	312.5	278.8	353.7	352.4	370.1	363.5	318.9	318.5	331.5	302.5	307.7	308	322.2	310.6	299.6	294.3																					236.4	282	314.5	227.1	335.5	340.9	327.9	333.1	321.5	311.4
Q9DC16	Endoplasmic reticulum-Golgi intermediate compartment protein 1 OS=Mus musculus OX=10090 GN=Ergic1 PE=1 SV=1	0	73.512	42	10	25	10	290	32.5	7.06	74.97	214.9	230	233.3	201.5	225.1	211.7	196.9	218	195.3	255.6	229.4	227.9	203.5	249.9	214.4	251.6	248.7	202.7	207.5	199.5																																									243.5	211.1	231.7	236	207.3	244	222.9	265.3	259.1	195.5											198.2	244.7	191.6	189.2	251.3	197.1	395.9	184.9	233.8	202											176.1	170.4	181.6	166.7	166.8	308.3	300.8	249.9	293.2	293.1																					304.1	100.4	117.8	240.3	323.6	230.5	334.9	284.2	214.3	150.9	228.3	237	226.3	236.9	241.7	210.8	252.2	250.4	228.6	209.4																					183.8	161.1	190.1	193	233.2	254.5	200.6	240	225.1	213.2
Q9DCZ4	MICOS complex subunit Mic26 OS=Mus musculus OX=10090 GN=Apoo PE=1 SV=2	0	86.254	49	7	25	7	198	22.6	9.25	96.23	434.2	323.9	426.8	403.3	327.1	376.8	239.1	409.3	325.3	351.8																					384.4	382.1	291	376.5	371.4	420.9	425	405.2	418.9	325.9	332.5	306.2	385.6	346	385.7	400.7	346.5	389.9	343.1	428.2																					394.5	344.2	376.1	419.8	391.4	381.8	346.9	360	394.8	331.9																																																													375.6	358.3	409.1	387.5	367.8	378.1	339.5	376.8	355.6	318.9
Q9JHJ0	Tropomodulin-3 OS=Mus musculus OX=10090 GN=Tmod3 PE=1 SV=1	0	52.941	32	9	25	8	352	39.5	5.14	82.94											187.2	212.5	199.3	195.4	181	188.5	193.7	228.6	216.3	205.5																					231.6	195.1	202.7	191.5	193.7	251.9	235.7	197.3	164.7	189.3											165.4	163	179.7	140	195.3	231.2	211.4	173.9	187.2	162.7																															189.8	174.6	210.3	206.1	193.8	187.6	205.6	214.6	199.3	228											191.1	289.5	212.9	200.7	228.8	200.8	216.4	150.8	170.3	193	194.2	224.9	208.9	187.5	192.2	213.5	205.4	219.9	199.1	190.9	202.7	220.5	213.2	179.9	206.6	196	187.1	199.7	195.6	211.4	211.6	166	197.4	167.7	228.3	243	185.5	187.6	212.4	216.8	173.4	185.2	177.9	182.2	207.4	189.7	198.3	211.1	237.1	249.5
Q9JHW4	Selenocysteine-specific elongation factor OS=Mus musculus OX=10090 GN=Eefsec PE=1 SV=2	0	59.597	22	6	25	6	583	63.5	8.29	103.21																																									252.2	200.2	290.2	236.6	232	330.9	263.6	284.1	217.6	305.5	233.2	274.6	283.8	247.3	277.5	305	233	262.4	276.4	248.4																																									265.2	235.9	315.8	311.5	298.4	322.7	202.7	207.6	222	214.4																					287.1	250.4	139.2	272	256.7	370	251.5	217.2	322.6	304.7	307.3	251.2	310.7	267.9	202	267.7	218.2	282	137.3	280.2	250.4	339	258.9	290.9	300.7	282.2	220.2	212.6	241.2	254.8	250.6	267.3	253.8	236.8	258.2	309.4	304.1	278.2	254.5	257.8
Q9JI11	Serine/threonine-protein kinase 4 OS=Mus musculus OX=10090 GN=Stk4 PE=1 SV=1	0	109.12	36	16	25	16	487	55.5	5.19	83.99																																																													459.8	306.5	376.3	442	318.4	331	367.4	408.9	355.4	381.6																																																			405.8	309.6	258.3	277.6	320.7	424.5	290.1	468.9	337.9	370.3	381.9	313.8	344.7	369.3	374	406.5	389.6	393.6	392.9	379.8	373	273.9	374.7	303.5	403.2	348.9	350.6	362.6	329	351.1											338.8	372.1	363.2	357.1	366.6	390.1	388.7	375.9	352	384.8
Q9Z1D1	Eukaryotic translation initiation factor 3 subunit G OS=Mus musculus OX=10090 GN=Eif3g PE=1 SV=2	0	49.267	29	11	25	11	320	35.6	5.9	56.27																																									194.1	177.2	149.7	172.3	181.5	152.4	146.5	150.7	166	152	145.1	164.9	167.4	166.3	143.1	159	156.2	131.9	154.1	141.7	133.1	163	129.3	124.4	195	208.3	192.7	196.5	139.5	166.8											150.8	198	184.7	209.4	136.4	275.6	70.3	215.7	129.8	163.5											148.5	152.4	182.5	145.2	186.9	178.7	166	178	177.4	151.8	265.3	222.6	248.1	144.1	99	159.7	117.9	150	114.5	142.3											156.1	141.3	130.7	162.8	186.4	172.7	194.1	193.9	169.8	150.3	165.2	146.7	155.2	143.3	147	156.3	175.2	147	156.4	171.7	181.8	209.8	199.1	217	185	138.1	142.7	116.4	122.9	134.5	162.9	151.3	144.4	149.6	151.6	149.1	146.4	156.6	164.4	157.6	165	141.6	147.1	162.6	163.4	168.3	193.5	169	143.5	157.9
O08911	Mitogen-activated protein kinase 12 OS=Mus musculus OX=10090 GN=Mapk12 PE=1 SV=1	0	18.609	11	3	24	2	367	42	6.29	67.1																																																																							1716.4	1938.2	1901.7	1992.4	1982.9	1711.8	1825.1	1793.7	1719.6	1807.7
O35295	Transcriptional activator protein Pur-beta OS=Mus musculus OX=10090 GN=Purb PE=1 SV=3	0	70.259	42	10	24	8	324	33.9	5.43	62.6											237.5	208	204.5	234	245.4	238.1	246.7	215	205.3	241.7																																									226.7	221.4	226.4	219.9	232.3	244.7	243.9	240.2	230.1	229																															228.3	223.1	201.7	190.4	216	243.1	264.8	224.7	244	220.4	312.2	331.9	352.2	247.2	223.8	133.2	230.4	164.5	127.5	197.3	174.2	219.9	209.7	239.6	228.4	273	247.9	248.6	198.1	249.3	211.8	230.6	220	230.9	228.9	250.4	219.7	254.2	237.5	218.9											178.5	166.1	181	175.5	189.1	271.9	279	281	241.7	291.9	226.8	233.5	226.8	233.5	240.5	229.2	211.1	226.5	232.7	242.9
O54909	Retinol dehydrogenase 16 OS=Mus musculus OX=10090 GN=Rdh16 PE=1 SV=1	0	96.61	35	12	24	3	317	35.7	9.11	85.56																																									826.2	836.3	698.8	785.4	759.6	1032.1	1071.2	1062.4	1214.1	1005.6	811.3	727.7	695.8	927.1	840.5	1041.4	1059.3	1128.3	936.5	1116.5
O55071	Cytochrome P450 2B19 OS=Mus musculus OX=10090 GN=Cyp2b19 PE=2 SV=1	0	72.394	22	13	24	3	492	56	7.68	85.86																																																			83.9	106.3	84.8	111.7	103	783.3	618.8	656.8	601.4	637.2	362	386.4	378.7	336.2	399.9	393.4	382.3	390.5	346	382.6																															401.4	376.2	535.4	361.3	311.9	326.2	248.4	316.4	327.9	337.4	422.9	496.4	391.9	416.7	324.3	329	345.9	335.2	281.7	336.3	229.3	416	408.8	327.5	465	333.7	305.9	220.1	222.5	342.2
O55135	Eukaryotic translation initiation factor 6 OS=Mus musculus OX=10090 GN=Eif6 PE=1 SV=2	0	82.123	54	8	24	8	245	26.5	4.74	81.98	277.7	263.6	373.2	297.3	255.5	312.9	201.9	303.4	277.5	307																																																																																																					240.2	232.5	295.8	366.3	322.3	338	360.5	328.6	300.6	342.2											245.8	428.7	413	280.7	239.6	249.4	273.3	269.9	268.2	302.7	320.1	323	298.4	259.1	290.5	307.2	273.9	297.7	305	353.7	271.1	287.8	297.7	285.4	278.4	247.3	296.6	334.8	302.6	285.6	283.9	287	278.4	304.6	287.9	315.8	305.9	320.7	303.6	289.8
P0DN34	NADH dehydrogenase [ubiquinone] 1 beta subcomplex subunit 1 OS=Mus musculus OX=10090 GN=Ndufb1 PE=1 SV=1	0	39.784	81	5	24	5	57	7	8.21	65.58	161	116.3	121.8	117	118.8	125.2	111.1	130.6	144.2	122.4	134.2	144.9	126.7	145.1	167.4	136.1	127.7	135.3	119.4	136.1	135.2	145.7	145.8	131.3	147.5	138.8	150.8	133.6	156.1	142.2	155.7	135.8	143	156.3	144.6	140.4	157.9	153.2	131.9	146.1	43.4	32.8	70.7	42.2	55.9	261	423.8	276.4	57.6	113.1	139.5	169.7	115	141.4	133.4	91.8	120.5	152.8	124.6	146.9	121.1	120.9	125	105.6	132	155.2	111.9	152.2	145.8	158.3	172.4	135.2	114	131.4	142.4	168.8	125.4	149.6	120	162.4																					89.2	88.6	98.8	116.2	122.5	174.8	146.9	141.6	158.6	145.3											125.1	138.3	148.9	158.3	153.5	161.8	126.9	141.5	100.1	141.6	142.2	138.2	138	130.6	137.8	153.4	136.5	132.2	140.3	149.2	118.9	142.9	131.7	146.4	148.9	126.1	117.7	149.2	121.1	154.3											150.5	126	172	159.2	143.3	136.7	124.5	93.9	131.1	130
P32037	Solute carrier family 2, facilitated glucose transporter member 3 OS=Mus musculus OX=10090 GN=Slc2a3 PE=1 SV=1	0	125.521	17	10	24	10	493	53.4	4.98	96.64											426.9	440.6	493.8	455.7	451.6	466.2	427.3	512.2	492.8	475.1																																																			425.5	368.2	389.3	420.7	414	417.5	383.7	418.2	376.2	439.1																																																			438.1	477.7	493.8	441.4	474.5	505	472.7	486.1	526.5	422.9											864.5	867.6	814.5	817.2	824.1	145.6	140.6	109.1	104.4	99.3
P35230	Regenerating islet-derived protein 3-beta OS=Mus musculus OX=10090 GN=Reg3b PE=1 SV=1	0	123.51	51	10	24	9	175	19.5	7.58	103																																																																																	2011	239.5	2325.9	3130.5	620.1	344.5	287.7	211.6	220.8	221.1																					2514.4	354.2	1866.6	2676.4	357.7	387	336.5	325.5	394	326.9
P43023	Cytochrome c oxidase subunit 6A2, mitochondrial OS=Mus musculus OX=10090 GN=Cox6a2 PE=1 SV=2	0	79.978	80	3	24	3	97	10.7	9.07	102.33	126.4	151.8	198.4	167.7	158.5	161.8	131.7	160.7	142.7	186.7											161.6	166.8	218	165.7	173.2	149.5	148.2	173.4	139.9	163.7	166.4	139.7	151.5	173.3	180.3	173.2	185.4	196.8	172.8	167.5																					193.8	172.7	185.1	203.2	168.7	157.4	156.4	136.3	201.2	166.9	179.5	132.7	174.2	156.5	153	221.3	150.9	178	157.4	180.4	136.2	261	148.8	153.5	99.7	179.9	188.6	153.8	148.8	184.7											127	137.7	130.3	143.9	142.9	168.1	181	154.3	166.6	201.8	135.4	160.6	207.3	179.4	162.8	156.4	196.8	159.3	126.6	190.7	184.5	151.4	208.4	195.1	141.4	200.8	126.2	153.1	91.2	184																															151	145	165.4	154.3	166.7	146.4	148.6	158	184.5	182.7	150.2	157.2	146.5	144.9	177.2	203.6	164.4	169.6	148.7	124.8
P47802	Metaxin-1 OS=Mus musculus OX=10090 GN=Mtx1 PE=1 SV=1	0	37.393	26	6	24	6	317	35.6	6.18	78.47																															257.8	316.2	225.7	279.3	250.3	286	241.9	242.2	257.4	290.7	246.4	236.3	266.6	259.6	243.3	309.5	293.7	284.1	256.9	246.9	260.5	214.3	290.2	257.3	256.4	256.3	277.2	265	288.8	250.3	355	353.6	268.9	290.9	282.7	282.9	204.5	229.8	158.8	218.7																																																			0	316.2	385.3	272.9	365.2	225.5	241	188.2	238.8	185											275.5	262.3	270.6	272.5	268.2	285.6	212.4	255.2	189.4	283.7	265.8	317.2	288.1	312.3	336.6	186.3	158.9	203	209.7	173.4
P56376	Acylphosphatase-1 OS=Mus musculus OX=10090 GN=Acyp1 PE=1 SV=2	0	103.257	65	9	24	9	99	11.2	9.04	83.51	180.8	191.1	193.6	262	231.3	216.7	252.9	192.9	177.3	284.1	260.5	240.8	217.4	241	228.1	216	246	228.1	245.2	197.6											207.5	276.6	216	222.4	242.1	244.4	219.8	218.5	214.2	235.2																					217.9	221.8	222.3	206.5	219.4	266	229.2	227.9	230.8	238.8																																																													240.1	236.6	238.6	217.6	205.6	222.5	238.2	230.9	217	240.1	221.3	195.6	211.3	193.1	189.1	216.3	208.3	174.5	238.9	233.6	340.4	423.2	384	447.3	333.7	101.5	97.4	84.7	87.3	82											250.5	308.2	196.2	283	170.9	225.7	240.1	222.2	177.3	191.2
P61327	Protein mago nashi homolog OS=Mus musculus OX=10090 GN=Magoh PE=2 SV=1	0	49.044	53	9	24	9	146	17.2	6.11	62.28																																																													252.9	215.5	228.5	219.7	182.2	239.1	229.6	220.1	261.9	242.7											150.7	165.2	168.9	152.1	464.8	159.4	275.4	219.8	234	167.9																					334.4	216.3	230.2	177.4	246.4	219.3	215.6	206.6	245.9	215.6	233.1	207.3	214.2	227.2	216.1	202.5	252.7	255.5	236.4	208.5	242.7	201.7	199.5	251.3	237.8	229.5	249.1	233.8	249.6	172.1	203.4	252.8	222	216.1	223.2	251.9	177.8	280.7	138.3	232.7	198.5	214.8	232.4	232.3	228.7	211.3	233.1	233.4	234.8	252	222.4	239.4	232.4	211.3	240.9	234.5	242.4	241.3	255.4	236.5
Q06770	Corticosteroid-binding globulin OS=Mus musculus OX=10090 GN=Serpina6 PE=1 SV=1	0	122.283	39	12	24	12	397	44.7	5.24	78.76	517	510.8	469.8	465.4	444.3	461	431.6	465.8	435.9	444.1																																																																																	379.2	459.1	342.5	372	358.5	762.6	439.8	579.1	452.3	541.5																					361.9	431.9	429.4	448.9	437.3	439.3	595	528.8	414.6	477.3																					328.1	315.2	301.4	327.5	325.8	522.4	569.2	640.2	622.2	654
Q3TDN2	FAS-associated factor 2 OS=Mus musculus OX=10090 GN=Faf2 PE=1 SV=2	0	35.36	12	4	24	4	445	52.4	5.47	82.83																																																																																	269.8	356.8	412.8	290.7	218.8	347.8	343	375.7	246	281.5											258.8	243.4	347.4	330.2	350.5	406.1	248.3	293	348.6	328.2	79.1	50.8	94.6	347.8	374.6	447	450.5	420	452	430.8																					318	282.6	354.9	261.9	308	276.6	310.8	304.5	298.4	244.4	334.1	364.3	346.7	454.1	381.7	236.9	236.9	254.1	222.6	229.7	300.2	252.8	333	331.4	302.5	335.6	321.6	321.3	252.6	273.2
Q571I9	Aldehyde dehydrogenase family 16 member A1 OS=Mus musculus OX=10090 GN=Aldh16a1 PE=1 SV=2	0	61.862	17	10	24	10	802	84.7	6.32	53.16																																									260.8	188.4	244.3	208.7	225.6	320	406.5	407.4	284.8	327.9	367.3	295.5	312.1	288.9	238.6	322.6	266.4	264	288.8	311.1																																									279.7	295.2	316.3	221.1	280.5	337	282	295.6	381.4	411.4	271.4	266.3	326.5	327.4	320.5	323.8	324.2	323.1	318.9	330.2											305	426.9	373.8	299.1	323.1	280.1	274.7	331.5	316.4	219.9	248.7	331.3	291.1	263.6	292.2	238.7	240.9	244.2	270	277.7
Q60604	Scinderin OS=Mus musculus OX=10090 GN=Scin PE=1 SV=3	0	127.725	33	18	24	18	715	80.2	5.88	87.45																																									596.6	544	628.2	594.5	577	689.7	661.5	632.7	625	657.6																																																													562.9	637.5	645	637	608	643.8	641.9	629	587.4	611.1	375.4	585	515.8	565.8	619.5	710.8	670.6	674.2	685.4	687.6
Q60770	Syntaxin-binding protein 3 OS=Mus musculus OX=10090 GN=Stxbp3 PE=1 SV=1	0	25.747	5	4	24	4	592	67.9	8.02	40.28	312.8	201.8	325.6	364.8	282.9	272.7	315	298.6	248.5	279.2																															323.7	265.6	358.1	286.6	275.1	406.2	301	312.2	294.6	339.9											298.6	289.8	303.9	311.5	302.8	314.7	286.1	322	300.7	289.9																																																			407.9	250.2	239.6	294.6	260.8	287.7	242.1	261.5	310.4	356.3	334.1	321.4	346	308.3	283.3	262.8	278.7	270.8	272.2	320.6	352.6	296.2	304.7	326.6	250.9	323.9	271.1	310.3	249	288.4
Q61545	RNA-binding protein EWS OS=Mus musculus OX=10090 GN=Ewsr1 PE=1 SV=2	0	43.858	16	8	24	8	655	68.4	9.33	87.74	122	112.2	105.7	170.7	135.7	137	94.7	126.1	104.1	174.3	124.3	131.7	134.5	132	120.6	140.2	116.2	119.2	113.3	150.2											112.8	119	132.2	125.6	115.7	125.8	124.6	127.1	111.5	119.6	117.6	129.3	148.6	144.1	139.3	117	91.5	111	141.7	169	106	128.3	122.8	112	125.2	133	128.3	119.1	131	141.6	114	105.5	109.5	102.6	137.3	160.9	146	153.3	119	128.6																															145.9	141.3	142.1	144.1	153.1	121.7	113.7	118.7	114.5	111.9	163.8	141.9	162.6	126.5	119.3	91.9	132.8	117.2	94.4	134.5	105.5	115.9	117.2	106.5	119.3	153.9	172.2	124.5	136	145	138.1	107.8	117.7	133.9	129.5	152.5	124.1	137.9	142.6	141.7	132.1	144	136.7	122.6	106.2	142.3	116.5	140.3	95.3	137.1	140.5	144.7	149.4	171.3	131.8	113.9	114.6	132.8	115.3	115.5	137.2	131.1	139.9	135	137.5	130.7	118.1	120.6	152.5	123.9	128.9	126.5	119.6	122.8	135.9	147.2	126.8	130	117.1	114.5
Q61754	Kallikrein 1-related peptidase b24 OS=Mus musculus OX=10090 GN=Klk1b24 PE=2 SV=3	0	130.629	42	10	24	4	263	28.9	8.16	89.91																																																																																																					4345.3	3687.9	3866.6	2194	3570	362.2	362.5	270.1	290.6	257.6
Q64324	Syntaxin-binding protein 2 OS=Mus musculus OX=10090 GN=Stxbp2 PE=1 SV=1	0	64.526	24	12	24	10	593	66.3	6.74	81.19																																									271.1	282.9	328.5	290.3	316.9	268.5	283.4	289.6	283.2	352.8	250.6	120.1	252.9	232.4	266.2	237.5	270.5	269	291.3	366																																									309.6	310.5	300.9	352.4	350.5	336.2	283.3	308.8	297.5	299.1	191.9	215.3	313.4	497.7	271.1	285.1	326	297.5	245.6	330.1											265.4	425.8	342.3	262.7	250.7	319.1	284.3	320.6	271.7	303.3	329.1	288.3	313.1	316.1	336.5	275.1	286.5	297.4	230.9	293.2
Q6P4T2	U5 small nuclear ribonucleoprotein 200 kDa helicase OS=Mus musculus OX=10090 GN=Snrnp200 PE=1 SV=1	0	93.178	7	9	24	9	2136	244.4	6.06	92.49																																									221.4	189.8	233.5	172.5	155.9	409	320.5	292.6	352.1	280.5											328	261.5	296.8	345	142.5	238.1	263.3	238.1	354.5	219.5																																									324.8	204.8	200.7	294.3	163.8	273.7	268.7	320.9	268.2	352.6											288.2	220.1	227.1	299	266.1	277.5	248.1	305.5	271.9	263.7	250	191.4	311.9	276.7	283.6	238.9	221.3	347.6	173.6	377.9	279.3	285.8	257.1	298.7	323.2	233.6	242.9	222.8	258.4	241.4	226.2	256.6	256.6	212.3	247.6	295	305	287.8	256.6	285.9
Q78JN3	Enoyl-CoA delta isomerase 3, peroxisomal OS=Mus musculus OX=10090 GN=Eci3 PE=1 SV=1	0	114.879	33	9	24	4	317	35.2	9.16	88.43																																									2430.8	2522.7	1937.9	2037.1	2027.3	1820.9	1741.8	1590.2	1590.1	1423.9
Q7TMY8	E3 ubiquitin-protein ligase HUWE1 OS=Mus musculus OX=10090 GN=Huwe1 PE=1 SV=5	0	37.788	2	6	24	6	4377	482.3	5.22	67.79											288.9	194.4	286.4	354.6	344.4	437.5	237.6	445.4	439.9	320.8																																									363.4	337.6	382.2	367.9	320.3	386.3	321.8	350.9	348.9	337.8																																																																							277.6	362.8	357.1	309.3	356.9	335.4	382	330.8	399.9	339.9	307.1	357.9	343.7	348.9	402.1	439.1	389.3	355.9	367	387	335.3	379.6	363.2	341	386.9	406.6	333.1	322.4	382.1	383.1
Q80XI3	Eukaryotic translation initiation factor 4 gamma 3 OS=Mus musculus OX=10090 GN=Eif4g3 PE=1 SV=2	0	17.197	3	5	24	2	1579	174.8	5.53	53.9																																																																																																																																			913.5	966.5	929.8	963.5	1121.7	1039.3	1098.9	741.3	918.1	597.7											1032.9	974.7	943.4	937.9	971.4	799.7	849.1	856.6	828.5	867.9
Q8CBW3	Abl interactor 1 OS=Mus musculus OX=10090 GN=Abi1 PE=1 SV=3	0	39.398	16	8	24	6	481	52.3	7.64	48.29											204.7	190.1	213.7	194.5	193.3	198.5	200.5	217.1	192.4	224.8	175.7	135.6	177.1	174.2	132.5	198.4	225.8	174.9	205.1	171.9																															198.8	216.4	188.8	198.8	209.4	210.4	198.8	207.7	207.8	202.8																															188.9	257.1	228.8	183.6	221.4	202.7	202	191.7	170.8	218.8											228.8	188.9	213.1	179.7	165.9	174.7	252.8	263.8	240.8	180.1	210.3	163.6	189.8	218.7	236.9	225.1	207.3	224.8	214.3	186.3	167	218.1	183.8	175.9	238.9	205	256.3	186.2	252.9	175	183	226.7	197.8	236.8	214	166.7	204	161.4	178.4	186											244.4	175.5	189	215.5	171.2	191	199.2	249.3	195.9	178.5
Q8K212	Phosphofurin acidic cluster sorting protein 1 OS=Mus musculus OX=10090 GN=Pacs1 PE=1 SV=2	0	63.365	11	8	24	8	961	104.8	7.74	67.74	270.4	333.8	320.1	182.6	187.7	253.9	136.9	159.5	193.2	218.9	229.8	231.1	248.9	232.8	229.6	232.3	244.9	231.7	244.2	235.4																																									225.3	150.4	252.1	265.1	201.7	262	239.3	256.1	204.4	219.7																															194.6	239.4	229	239.2	186.8	265.7	212.8	236.8	253	270.7																					224.5	270.2	287.4	248.1	215.2	231.7	194.7	198.9	199.6	261.5											310.8	321	308.8	271.9	280.3	188.8	164.1	156.3	155.4	165.9	229.7	332.3	268	243.5	186.8	217.2	209.5	219.1	186.6	242.7	103.9	123.6	297.5	131	325.2	439.6	181.8	278.4	188.8	175.1
Q8R0F9	SEC14-like protein 4 OS=Mus musculus OX=10090 GN=Sec14l4 PE=1 SV=1	0	63.897	33	11	24	11	403	46	7.12	67.75																																																			339.5	384.5	362.9	374.2	366.2	376.5	365.4	357.5	355.8	433.8	369.1	356.1	404.8	366	369.6	372.9	343.3	361.5	370.8	377.7											334.3	332.3	421.8	304.4	380.1	295.2	479.4	305.5	312.7	452.3																															294.4	320.7	335.3	357.6	381.2	427.7	422	382.3	403.7	376.3											418	375.6	382	413.3	384.3	430.2	314.9	380.8	133.8	364.2
Q8R2K1	Fucose mutarotase OS=Mus musculus OX=10090 GN=Fuom PE=1 SV=1	0	23.458	39	4	24	4	153	16.8	5.36	73.48	189.4	167.8	175.8	159.9	165.9	178.1	142	160.1	153.2	141.5	175.5	128.6	170.7	169.4	163.1	154.6	189.4	165.4	170.9	165																					162.6	150.9	159	153.5	148.7	203.5	195.8	162.1	171.2	173.2	129.7	137.8	152.6	140.3	168.6	183	212.3	192.8	186.6	165.4	141.5	154.3	126.6	135.1	162.1	181.8	168.4	128.9	174.9	154.7											150.2	153	182.8	168.4	171	145.7	195.1	149.8	178.1	177.8																					135.9	127.9	52.4	189.5	176.3	200.4	200.7	196.2	221.9	206.2	170	145.6	142	143.6	148	185.6	153.7	131.6	208.4	192.5											180	165.1	195.8	168.5	192.6	168.1	150.1	146.7	83.1	172.6	104.6	80.5	95.9	90.2	139.6	275	189.3	217.2	234.8	222.5											109.1	97.9	152	97.3	288.8	256.1	137.7	175.1	186.3	176.5
Q8R5M8	Cell adhesion molecule 1 OS=Mus musculus OX=10090 GN=Cadm1 PE=1 SV=2	0	76.478	26	7	24	7	456	49.8	5.03	111.51											473.5	448.6	477.1	481.4	438.3	476.5	461.1	479.7	458.4	486.4	450.7	453	506.4	521.1	454.6	474.5	469.9	486	425.3	491.2																															433.8	449.1	477.4	469.2	381.6	497.7	422.4	448.7	460.6	468.4																																																																																	518.7	501.3	511.9	533.5	518.8	430.4	381.6	385.9	383.4	367.4
Q8VBT2	L-serine dehydratase/L-threonine deaminase OS=Mus musculus OX=10090 GN=Sds PE=1 SV=3	0	234.279	69	18	24	18	327	34.6	7.12	118.62																																																			1556.7	1692.4	1746.7	1572.8	1880.4	2027.6	1891.6	2023	1985.6	2006.8
Q8VCU1	Carboxylesterase 3B OS=Mus musculus OX=10090 GN=Ces3b PE=1 SV=2	0	142.567	33	14	24	6	571	63.3	5.92	86.01																																																			2102.6	2473.7	2231.3	2096.6	1980.2	1618.2	1792.8	1704.8	1624.8	1528
Q99PV0	Pre-mRNA-processing-splicing factor 8 OS=Mus musculus OX=10090 GN=Prpf8 PE=1 SV=2	0	94.488	11	20	24	20	2335	273.4	8.84	65.69																																																													458.7	392.1	545.6	446.8	338.4	414	491.4	497.8	432.3	411.8																																																													392.9	662.8	556	402.1	441.7	411.8	446.2	399.4	371.8	408.4											468.6	516	418	475.4	483.4	449	351.1	376.2	437.7	444	480.2	453.9	459.6	438.3	498.8	454.3	415.5	425.8	433.5	453.2
Q9CRA5	Golgi phosphoprotein 3 OS=Mus musculus OX=10090 GN=Golph3 PE=1 SV=1	0	50.957	32	7	24	7	298	33.7	6.44	59.47											147.1	220.3	229	362.2	236.5	297.2	392.9	293.8	373.9	251.9																																																																																	262.2	256.8	258.9	313.7	276.4	322.8	304.9	316.4	297.7	339.3	170.3	105.5	86.7	270	202.3	518.6	341.7	483	379.1	515.6											234.2	240.3	194.7	313.3	364.1	368.3	402.5	347.5	287.2	320.2	253.3	273.3	287.6	324.3	264.5	244.3	343	243.2	522.3	251.8	361.1	357.9	174.9	302	415.8	381.2	283.1	214.4	238	186.9
Q9D0M1	Phosphoribosyl pyrophosphate synthase-associated protein 1 OS=Mus musculus OX=10090 GN=Prpsap1 PE=1 SV=1	0	49.182	38	11	24	9	356	39.4	7.2	65.31											234.4	232.4	235	204.9	218.8	218.1	230.8	224.3	249.5	235.6																					212.7	225.5	223.9	221.4	254.1	222.3	208.6	216.5	191.6	231																																																													157.2	162.5	167.7	276.4	238.9	242.7	262.1	230.8	274	250.9											221.7	259.7	236.3	207	207	237.4	219.2	219.4	219	214.8	281.4	221.2	239.2	194.7	217.8	240.4	158.7	219.1	162.1	215	258.9	274.5	272.4	271.2	287.6	210.9	173	192.6	174.9	194.9	218.1	223.9	233.5	248.3	237.5	244.1	212.4	219.2	229	225.7	163.7	163.1	210.9	218.5	277.7	261	230	274.9	214.2	222.5
Q9D1L0	Coiled-coil-helix-coiled-coil-helix domain-containing protein 2 OS=Mus musculus OX=10090 GN=Chchd2 PE=2 SV=1	0	27.918	35	4	24	4	153	15.7	9.66	74.4																															188.2	169.4	177.6	195.1	188.8	200.5	192.6	180.1	188.6	185.6											171.5	172.8	152.3	168.5	190.8	159.6	166.2	170	167.9	203.3											151.1	159.4	165	169.2	179.2	183.4	178.5	183.6	196.3	202.7	204.8	198.2	172.2	208.9	157.9	209.1	150.8	195.9	176.6	178																					186	222.6	147	116.7	257.1	174	134.5	167.2	263.1	150.7	177.2	173.7	184.4	188.7	180	177.7	167.2	161.8	190.6	159.6	182.7	184.6	184.2	154.8	172.8	176.4	181.7	175.6	188.1	203.5	185	176.7	194.6	188.3	203	183.3	172.6	172	175.2	191.2	232.8	247.6	242	260.2	239.6	131.1	128.8	132.4	124.2	128.7											185.3	158.5	204.4	169.2	180.7	170.6	173.6	193.7	195.2	178.4
Q9D1M7	Peptidyl-prolyl cis-trans isomerase FKBP11 OS=Mus musculus OX=10090 GN=Fkbp11 PE=1 SV=1	0	98.127	25	6	24	6	201	22.1	9.36	105.77																																																																																	498.4	459.9	436	433.5	176.2	469.4	219.3	429.5	315.7	408.8											318.8	345.1	350.9	328.8	277.6	461.1	480.5	406.7	426.6	424.3	184.4	138.9	345.5	567.5	353.4	367.7	356.6	366.9	400.7	413.1											255.4	535.3	480.4	265.5	287.6	469.6	263.5	267.4	276.1	393.9	363.7	305.7	342.5	307.1	276.4	314.5	400	297.4	551.7	354.4
Q9D8C4	Interferon-induced 35 kDa protein homolog OS=Mus musculus OX=10090 GN=Ifi35 PE=1 SV=3	0	17.385	14	3	24	2	286	31.9	5.87	55.27																																																			320.6	349.6	365.8	322.6	241.2	298.4	326.8	353	309.5	562.1	413.4	330.6	388.5	395.7	312.8	357	344.8	365.5	328.1	427.8																																									355.3	301.6	188.5	365	384	399.4	377.2	449.9	412.4	490.2											344.7	373.1	326.8	410.6	352.5	389.6	368.3	331.8	355.8	489.2																															127.1	90.1	398.7	205.1	613	769.3	265.3	440.1	320	299.2
Q9ERG0	LIM domain and actin-binding protein 1 OS=Mus musculus OX=10090 GN=Lima1 PE=1 SV=3	0	56.454	18	12	24	11	753	84	6.6	53.48	268.5	332.4	275.9	233.9	205.3	224.4	193.4	266.3	222.5	261.5																																									250.9	279.6	263.4	281.8	260.4	224	225.2	269.6	285.3	262																																									212.8	222.8	235	253.5	253.3	273.7	258.6	258.7	263.3	292.6	238.6	232.6	244.5	270	258.3	273.2	302.5	263.9	278.3	291.7											282.8	262.5	262.8	246.9	266.2	244.7	275.3	263.7	242.8	242.6	230.9	307.5	274	231.5	271.8	286.2	291.9	292.8	262.3	237.7											242.7	335.4	290.5	272.8	250.2	224.4	251.6	230.3	276.2	294.2
Q9ERL9	Guanylate cyclase soluble subunit alpha-1 OS=Mus musculus OX=10090 GN=Gucy1a1 PE=1 SV=2	0	120.718	29	15	24	15	691	77.5	7.17	64.69																																																													1955.5	1814.3	1898.5	1854.4	1706.2	1839.4	1863.7	1996.4	2051.7	1948.5
Q9QZE7	Translin-associated protein X OS=Mus musculus OX=10090 GN=Tsnax PE=1 SV=1	0	53.575	40	9	24	9	290	32.9	6.55	106.99											127.7	137.8	150.1	143.2	141.5	141.3	144.5	162	157.3	155.7	182.1	192.1	162.5	172.9	168.7	158.4	128.7	190.1	249.1	233																															147	212.9	170.9	177.8	122.2	197.4	183.4	160.1	190.4	188.1											141.7	174.1	277.8	193.1	186.9	203.3	155	206.6	127	178.6																					140.1	97.6	88.4	167.3	174.9	204.1	145	216.6	259.2	214.8											186.9	214.5	178.7	210.1	180.8	206.8	153.6	159.1	188.3	179.6	161	154.4	175.8	228.7	190.2	137	171.1	160.4	137.5	153.9	169.1	182.1	163.1	170.3	174.4	189.8	187	193.9	195.1	194.7	180.4	210.9	195.7	195.3	179.4	189.5	179.6	168.3	145.8	163.6	155	107.6	196.7	175.1	326.3	253.7	139.6	152.9	164.2	136.3
Q9WV98	Mitochondrial import inner membrane translocase subunit Tim9 OS=Mus musculus OX=10090 GN=Timm9 PE=1 SV=1	0	40.084	71	5	24	5	89	10.3	7.21	77.8	183.9	212.4	199.6	167.3	135.1	150.2	92	139.8	189.4	183.9	132.1	155.5	187.2	153.3	197.1	157.9	148.3	185.6	164.4	179.4	145.5	166.3	152.8	169.7	169.3	152.7	181.1	177	182.6	208.8	142.7	157	148.7	164.2	167.1	172.4	160.9	157.6	171	160.7	136.9	129	160.2	156.4	139.8	200.6	193.8	199.4	162.4	186.3	175.7	166.7	178.7	167.3	171	142.5	159	148.6	159.5	137.6																					163.1	160.4	190.1	198.2	168.3	158.2	170.1	175.6	149.3	184.1											184.1	195.7	186.9	175.3	178.1	158.8	159.7	138.3	156.8	153.1	66.7	53.5	74	149.7	217.8	234.9	217.8	212.5	224.9	208.5																															169.8	147.4	156.5	139.2	173.2	187.8	158.5	174.9	168.2	200.4	160.8	154.4	172.4	161.3	178.2	173.8	182	169	159.1	182.5
Q9Z0Y2	Phospholipase A2 OS=Mus musculus OX=10090 GN=Pla2g1b PE=1 SV=1	0	95.982	78	12	24	12	146	16.3	7.42	74.14																					472	395.8	391.2	304.9	466.7	488.4	562.6	483.9	811.1	649.7																																																			773.5	553.6	702.9	782.4	390.2	715.2	350.7	757.2	510.3	644																																																			516	557.4	623.3	564.1	605.5	666.4	554.1	749.2	535.9	1095.7
O35423	Alanine--glyoxylate aminotransferase OS=Mus musculus OX=10090 GN=Agxt PE=1 SV=3	0	135.554	41	17	23	16	414	45.9	8.18	87.62																																																			1777.2	1734.7	1628.9	1655.6	1616.8	2081.8	2087	2172.8	2152.4	1989
P07743	BPI fold-containing family A member 2 OS=Mus musculus OX=10090 GN=Bpifa2 PE=1 SV=1	0	118.471	53	9	23	9	235	24.7	5.01	77.71																					530.1	520	507.7	561.5	622	589.2	629.5	618.2	580.7	753.6																																																																							137.5	1248.2	290.8	1268.6	177.6	232.4	556.4	2056.1	190.3	313.2																															345.7	411.8	443.8	487.5	527.8	351	611.8	365.9	2221	420.2
P11714	Cytochrome P450 2D9 OS=Mus musculus OX=10090 GN=Cyp2d9 PE=1 SV=2	0	159.583	40	16	23	11	504	56.9	6.21	87.8																																									568.9	224.5	621.8	530	594.2	1786.2	733.5	1533.6	801.6	1915.5	1215.4	1270.2	1319	1299.8	1220.8	641.8	606.6	626.7	578.1	615.8
P29416	Beta-hexosaminidase subunit alpha OS=Mus musculus OX=10090 GN=Hexa PE=1 SV=2	0	59.687	18	7	23	7	528	60.6	6.54	60.38																																																													384.7	337.5	445.3	421.7	324.5	327.4	400.5	335.3	346.9	320.3																															398.2	381.2	412.5	327.8	245.5	370.1	321.9	293.7	338.6	294.8																					304.6	418.6	353.9	364.8	402.1	387.8	361	379.1	370.2	372.3																					317.4	377	388.6	358.8	401.7	397.8	401.4	354.9	358	343.3	318.7	359.1	406.9	283.3	369.5	394.4	358.6	415.3	363.7	333.2
P34928	Apolipoprotein C-I OS=Mus musculus OX=10090 GN=Apoc1 PE=1 SV=1	0	30.782	39	5	23	5	88	9.7	9.09	65.19	166.8	131.2	196.6	214.6	237.9	181.3	199.1	234.1	165.4	218.8																					173.2	173.2	186.7	170.1	188.7	159.9	153.7	173.2	203.3	166.5	166.1	128.5	220.1	150	229.1	194.7	167.1	161.7	158.6	180.6	213.4	159.8	177.9	180.5	201.8	200.4	184.7	173.3	194	172.2																															178.8	327.2	181	230.7	210	395.4	137.5	181.6	151.5	159.6																					184.9	218.3	248.5	190.9	242.7	181.7	205.9	200.3	176.7	146.3	184.6	250.1	247	181.1	151.8	167.8	148.9	167.3	186.3	277.4											97	130.3	111.2	131.4	133.8	264	235.8	332.1	216	218.4											74.1	170.8	239.9	134.3	248.1	216.6	243.5	216.2	199.6	190.2
P42232	Signal transducer and activator of transcription 5B OS=Mus musculus OX=10090 GN=Stat5b PE=1 SV=1	0	52.668	16	11	23	4	786	89.9	6.05	63.2																															214.7	159.8	216.8	193.8	208.3	200	231	210	216.5	192.7	122.2	156.9	157.7	104.4	129	232.5	371.1	248.2	212.1	174.2	159.5	166.4	244.7	175.2	182.4	160.4	221.8	222.1	261	249.3	203.8	224.4	221.3	214.1	188.5	212.4	196.5	210.9	223.5	213.5	211.8	185.4	223.4	185.5	216.6	207	204.7	190.9	217.6	207.6																																									141.5	268.2	254.6	235.5	256.9	158.1	241.3	160.7	171	151.7	243.3	113	136.6	266.1	265.3	237.6	246.4	229.6	201.7	184.5	222.8	186.4	197.1	184.9	184.2	217.6	242.9	196.4	159.4	242.4											192.8	205.9	189.9	202.2	196	210.8	195.6	197.8	211.1	221.4
P43247	DNA mismatch repair protein Msh2 OS=Mus musculus OX=10090 GN=Msh2 PE=1 SV=1	0	137.593	23	16	23	16	935	104.1	5.96	84.18																																																																																																																																																							831.9	821.6	775.6	986.1	920.4	992.2	973.3	877.8	939	849.2	882.6	933.2	940.5	867.8	895.8	1009.6	1026.5	993.1	889.7	933.4
P48025	Tyrosine-protein kinase SYK OS=Mus musculus OX=10090 GN=Syk PE=1 SV=2	0	122.628	43	20	23	19	629	71.3	7.88	76.4																																																																																	548.3	783.5	571.8	516.1	614.5	651.2	688.3	535.9	633.7	744.6																																									657.8	534	555.9	650.1	639.2	678.1	650.8	671.6	640.7	604.8																					531.2	542.8	535.4	577.9	549.5	551.9	519.4	545.8	516.2	585.4
P52787	Cobalamin binding intrinsic factor OS=Mus musculus OX=10090 GN=Cblif PE=2 SV=2	0	188.72	44	14	23	14	417	45.5	5.4	112.48																																																																																																																																													1756.2	1652.1	2047.7	2324.3	2288.9	1750.7	1743	2059	1408.2	2120.2
P62627	Dynein light chain roadblock-type 1 OS=Mus musculus OX=10090 GN=Dynlrb1 PE=1 SV=3	0	30.877	51	3	23	3	96	11	7.25	115.57	189.5	184	184.6	153.2	120.4	161.9	99.8	154.9	126.2	166.1	159.9	154.9	162.4	152.3	147.2	157.6	153.3	160	147.6	166	153	143.6	140.7	124.4	151.6	152.8	180.3	169.3	141.5	188.1	135.5	160.5	142.8	147.5	149.4	128.2	146.6	147.4	162.6	152.1	141.2	142.6	122.1	153.9	126.2	175.5	169.6	155.9	179.7	149											149.4	159	156.5	147.7	151.3	170.3	152.5	146.9	151.6	150																															119.1	88.6	126.5	92.6	116.7	141	160.8	180.8	150.3	114.5											193.4	109.8	102.5	127.7	102.8	168.8	146	189.9	181.2	170.3	158.3	174.1	161.3	154.4	134.6	145.8	136.3	145.8	150.8	156.7	158.4	150.1	150.8	138.3	155	165.2	143.3	155.3	121.6	168.1											158.2	178.8	147.2	154.9	143.9	150.9	154	167.8	145.7	147.2	116.8	128.7	149.6	117.9	178.6	178.5	161.7	170.9	150.3	169.9
P62996	Transformer-2 protein homolog beta OS=Mus musculus OX=10090 GN=Tra2b PE=1 SV=1	0	59.245	27	7	23	7	288	33.6	11.25	64.22	228.9	222.5	221	347.5	254.6	263.2	247.8	269.1	253.3	260.1																																																			231.5	260.2	208.5	211.7	263.9	267.4	274.1	262.9	243.9	239.5											198.6	321.5	236.1	239.3	350.4	288.6	302.3	196.5	251.5	254.6																					332	301.6	359.7	255.7	246.9	226.8	213.5	217.8	212.1	242.7											266.3	174.7	191.2	284.3	291.2	267.9	275.6	307.1	276.1	299.5											203.1	215.6	217.2	210	257.8	277.4	287.4	276.9	308.1	345.7	273.5	282.6	262.1	234.3	284.6	309.3	268.2	273.2	275.3	276
P63024	Vesicle-associated membrane protein 3 OS=Mus musculus OX=10090 GN=Vamp3 PE=1 SV=1	0	54.699	50	7	23	1	103	11.5	8.5	71.82																																																													1710.5	1462.7	1560.3	1722.6	2091.9	1794.7	1950.6	1744.8	1830.2	1914.1
Q3UMU9	Hepatoma-derived growth factor-related protein 2 OS=Mus musculus OX=10090 GN=Hdgfl2 PE=1 SV=1	0	15.67	6	6	23	3	669	74.2	8.66	49.42																					611.6	444.4	521.7	529.9	552.4	479.5	547.1	521.7	652.6	545.8																															562.3	487.2	576	577.4	516.6	587.2	517.3	515.7	624.5	538.9																																																																																											569.8	553.7	610.8	526	585.4	589.6	567.4	560.7	613.8	609.3
Q61878	Bone marrow proteoglycan OS=Mus musculus OX=10090 GN=Prg2 PE=1 SV=1	0	33.673	27	5	23	5	223	24.2	6.2	91.3																																																													331	309.5	250.9	232.3	250.5	387.8	353.9	305	312.1	335.7																																									362.3	355.2	327.5	316.9	293.7	209.7	294.7	283.3	321.5	323.8											252.7	308.1	334.6	237.8	240.3	389.6	305.6	277.3	349.9	393.7	228.6	479.2	389.4	331.2	312.5	264	255.5	272.1	193.4	252.9	130.8	122.1	126.8	124.8	144.2	304.7	718.6	459.5	537.4	398.6	287.4	305.8	280.6	289.7	280	327.4	303.8	294.8	374.5	321.9
Q63810	Calcineurin subunit B type 1 OS=Mus musculus OX=10090 GN=Ppp3r1 PE=1 SV=3	0	147.96	74	10	23	10	170	19.3	4.81	110.9	428.8	417.5	425.3	244.1	268.8	218.4	228.2	365	517.1	314	424.9	353.1	307	398.3	390.1	431.9	422.2	296.4	335.4	381.3	363.7	319.4	396.8	347.6	318.1	402.9	386.7	335.8	358.5	405.3																															392.8	363.8	370.2	371.6	338.9	363.1	360.5	371.7	376.8	389.1	326	349.1	311.2	337.1	317.2	339.9	380.9	343.6	325.1	360.7
Q68FL6	Methionine--tRNA ligase, cytoplasmic OS=Mus musculus OX=10090 GN=Mars1 PE=1 SV=1	0	49.233	16	9	23	9	902	101.4	7.14	65.84																																									213.7	206.6	299	217.4	229.9	245.7	202.6	218.4	213.3	245.5	234.2	211.8	232.3	220.7	218.9	236.4	223.5	220.8	231.7	276.3																					216	237.5	180.3	217.6	231.5	223.5	238.2	221.2	236.2	236.7											203.3	196.2	204.6	218.2	230.3	266.3	244.5	257.7	252.1	254.1	160	170.6	269.6	288.3	215.8	227.6	263.4	231.1	220	262.4																					257.5	232.6	233.6	217.3	213.7	239.2	225.2	230	211.7	248.6	196.5	187.2	200.9	201.6	193.7	211.3	209.1	214.5	208.3	229.7	189.5	199.9	190.4	207	208.7	201.2	191.6	201.1	186.9	203.4
Q7TQH0	Ataxin-2-like protein OS=Mus musculus OX=10090 GN=Atxn2l PE=1 SV=1	0	52.678	15	11	23	11	1049	110.6	8.85	47.1																																																																																																															188.3	164.1	299.8	207.8	507.7	265	434.2	353.4	699.5	583.2											374.1	487.4	218.6	336.9	350.5	495.5	320.1	341.2	373.7	473.4	315	289.9	392.3	358.5	361	302.1	296.4	322.9	347.9	322.8	431.1	448.7	431.3	440	454.4	324.9	309.8	285	298.2	287.4	350.6	344.8	367.2	361.2	366.5	351.9	337.5	362.6	376.2	384.3
Q80UU9	Membrane-associated progesterone receptor component 2 OS=Mus musculus OX=10090 GN=Pgrmc2 PE=1 SV=2	0	29.282	33	8	23	6	217	23.3	5.15	51.52	706.3	715.8	603.8	654	597.9	612.9	585.8	622.4	519.1	568.6																																																																																																																									589.1	635.2	566.2	593.1	692.7	549.1	555.6	559.3	648.1	596.6	775.7	594.2	633.3	754.8	650.1	622.2	595.4	641.7	251	502.3
Q80XU3	Nuclear ubiquitous casein and cyclin-dependent kinase substrate 1 OS=Mus musculus OX=10090 GN=Nucks1 PE=1 SV=1	0	10.315	9	3	23	3	234	26.3	5.14	43.88											126.5	130.3	120.4	133.2	126.3	129.6	148.5	130.8	123.5	137.8	118.5	84.5	126.5	123.3	102.1	118.7	125.4	112.4	136.8	98.3	103.7	121.7	124	103.4	98.9	117.6	114.1	119.2	120.1	121.1	136.2	151	122	138.6	169	85.3	91	108.1	145.7	141.4	109	137.3	136.8	127.6	137.1	130.9	117	122.7	123.7	140.7	157.7	114.1	130.7	118.5	126.4	136	137.9	127.3	138.5	149.6																															70.1	74.8	93.8	70.6	77.8	116	159.2	157.6	155	147.7	214.7	172.8	107	51.8	143.9	115.8	65.4	110.2	148	80.8	75	217.6	221.2	168.1	150.6	109.3	164.7	109.8	75.9	74.8	149.2	78.5	83.3	123	152.8	161.7	163.1	145.1	149	159.9	106.4	118.7	138.8	134.5	139.9	124.7	136.1	125.8	145.1	136.5	108	106.9	112.8	117.4	106.5	161.4	160.2	134.6	152.5	144.7	101.6	127.8	131.5	119.6	143.8	131.7	146.5	134	143.3	144.2	177.1	150.2	111.4	165.3	111.3	107.8	117.7	101.1	100.1	117.9
Q8BIW1	Exopolyphosphatase PRUNE1 OS=Mus musculus OX=10090 GN=Prune1 PE=1 SV=1	0	46.419	22	5	23	5	454	50.2	5.11	69.73											236.9	271.8	327.1	260.2	301.7	314.6	288	258.5	319.7	302.6											307.7	240.1	260.7	257.1	253.4	288.3	340.8	215.7	328.8	378.7																															325.6	297	268	304.5	326.9	291.2	264.9	325	299.6	324																																									406.1	214.8	244.9	218.2	257.7	266.1	240.9	286.6	363.6	311.6											296.7	275	301.4	284.1	309	282.6	287.1	243.6	230	304.5											255.1	302.2	322.1	246.6	221.2	356.4	416.2	346.8	310.2	312.9
Q8BWY3	Eukaryotic peptide chain release factor subunit 1 OS=Mus musculus OX=10090 GN=Etf1 PE=1 SV=4	0	27.819	12	5	23	5	437	49	5.71	63.23	158.4	137.3	149.2	155.9	157.3	169.6	157.8	160.3	132.4	144.1	147.6	153	112.3	145.1	128.2	149.9	151.7	160.6	130.6	132.2																					227.3	274.4	165.9	205.4	247.3	80	89.6	77.9	95.4	85.4																															179.5	160.5	194.3	204.5	85.7	148.8	127.8	170.2	121.2	188.1											127.7	202.6	136.4	170.1	173.7	162.4	143.7	138.2	157.2	159.6	179	176.1	107.6	255.7	114.1	113.3	131.4	133.9	150.8	141.2	155.7	126	123.4	137.9	132.6	155.2	145.1	140.9	145.2	154.7	153	146.3	153.2	141.8	154.2	165.8	164	142.5	155.2	133.2	139.4	149.5	134.5	153.6	159.4	142.2	153.1	160.1	147.8	172.4	119.9	142.5	123.7	160.2	143.6	170.3	130.9	159	114.9	124.2	166.7	167	145.2	159.4	143	156.8	131.6	154.2	158.5	143.5	123.6	133.5	165.1	129.5	160.6	167.5	145.5	159.4	175.1	150.5
Q8C6E0	Cilia- and flagella-associated protein 36 OS=Mus musculus OX=10090 GN=Cfap36 PE=1 SV=1	0	109.706	42	13	23	13	343	39.6	4.93	74.99											490	536.2	433.9	573.1	578.6	733.9	597	490.5	585.2	672.9	511.8	369	313.8	720.1	678.1	550.9	717.2	711.1	754.7	797.3																																																																																																																									798.9	842	834.8	841.5	821.2	377.5	348.5	333.5	354.1	338.7
Q8R326	Paraspeckle component 1 OS=Mus musculus OX=10090 GN=Pspc1 PE=1 SV=1	0	67.867	21	10	23	7	523	58.7	6.67	57.02																																																																																																																																			503.7	873.5	707.4	554	456.6	543.2	505.4	773.7	441.9	780											791.7	742.6	789.8	724.8	732.3	523.2	518.2	418.9	459.9	458.7	599.1	593.2	627.8	537.3	652.9	653.7	603	616.7	743.3	656.8
Q8VCA8	Secernin-2 OS=Mus musculus OX=10090 GN=Scrn2 PE=1 SV=1	0	92.932	41	11	23	11	425	46.6	5.71	90.21																																									205.5	212.9	197.7	197.4	205.1	204.3	200.1	199.4	203.6	201.9	219.2	192.7	191.7	207.1	242.5	193.3	230.1	192.5	193.5	187	255.3	210.8	230.4	193.1	204.9	233.8	158.2	214.4	183.4	183.6											183	176.2	213.6	208.9	181.1	166.5	235.4	195.3	202.2	210.8																					135.2	171.8	176.5	215.9	196	244	213.9	206.1	232.2	229.8	217.9	138.3	139.5	156.3	128	235.8	184.3	275.8	254.6	232.6	201.4	147.1	212.3	259.5	100.2	268.5	146.3	280	199.2	312.8																					166.4	216.1	197.8	177.6	201.4	213.3	262	219.2	190.2	230.6	104.1	160.9	212.8	146.6	259.5	344.7	224.2	218.6	210.2	179.3
Q91YR1	Twinfilin-1 OS=Mus musculus OX=10090 GN=Twf1 PE=1 SV=2	0	41.631	33	8	23	6	350	40.1	6.67	57.98											303.9	307.1	210.7	279.2	307.4	277.6	304.4	231.8	271.2	208.6																					235.9	259.2	249.1	264.5	290.6	249.3	216.7	272.3	259.7	287.1											276.6	259.5	261.6	261.5	280.8	319.3	219.3	238.6	272.6	248.5																																									200.3	198.6	296.3	267.7	249.1	243.3	394	340.4	213.5	287.9											267.5	230	239.2	281.8	283.2	269.2	296.5	294.2	270.4	255.2											211	146.4	201.8	166.5	238	341.5	357.7	349.3	322.5	342.9											258.2	247.4	245.9	238.2	245.6	266.1	315.3	269.3	214.4	244.2
Q99KN9	Clathrin interactor 1 OS=Mus musculus OX=10090 GN=Clint1 PE=1 SV=2	0	38.158	20	9	23	9	631	68.5	6.25	31.22	146.4	212.2	194.7	245.2	195.4	198.4	185	222.4	188.9	212.2																															206.4	190.1	203.9	199.3	205	166.2	212.2	208.6	197.9	205.5	147.5	244.4	191.9	208.7	176.8	214.6	204.6	184.4	207.3	231.2	211.6	185.6	176	168.4	238.9	205.6	204.3	223.3	196.6	220																															202.7	178.5	195.7	194	192	215.9	208.8	212	210.2	217.7	123.5	122.2	252.5	342.8	167.7	200.2	279.5	186.5	147.9	270.5											193.3	217.9	198.2	187.4	201.2	204.6	192	201.3	189.6	203.2	160.9	209	202.7	192.6	197.4	188.7	216.4	203.3	262.1	210.7											180.3	177.7	199.6	209.2	224.8	188.5	187	215.4	174.1	190.7
Q99L43	Phosphatidate cytidylyltransferase 2 OS=Mus musculus OX=10090 GN=Cds2 PE=1 SV=1	0	33.924	14	5	23	5	444	51.3	7.05	65.19											262.9	254.8	238.8	266.6	250.1	284.6	375.5	233.1	252.4	259.1	257.5	233.2	245	321.4	259.7	285.6	218.4	237.6	271.8	301.3																					228.2	257.8	219	236.3	214.5	326.5	276	302.7	230.4	283.6	261	272.7	262.3	246.7	272.7	254.9	259.4	268	253.4	261.6																																																			238.7	267	230.6	210.9	261.1	315.4	209.5	184.2	295.7	292.7	264.5	210.7	209.3	250.6	305.7	247	278.8	275.8	256.4	286.8											199.4	205.2	240.6	201.8	269.9	284	268.3	271.5	275.5	344.6
Q99LB6	Methionine adenosyltransferase 2 subunit beta OS=Mus musculus OX=10090 GN=Mat2b PE=1 SV=1	0	43.397	34	9	23	8	334	37.4	6.95	64.65											285	330.5	306.5	300.4	305.5	310.4	293.8	316.2	290.1	327.7																					256.5	255.5	308.7	279.8	285.7	284.4	319.3	310.8	292.4	335.8																															285	241.6	331.7	327.6	371.7	255.9	381.1	290.5	280.7	303																																									281.1	310.9	335	296.6	306.8	311.2	279.3	298.5	287.2	307.9	283.8	256.8	314.3	302.8	324.9	306.5	294.4	255	331	318.7	300.2	254.1	290.4	226.2	275.1	332.5	331.8	361	334.1	378.1
Q99LU0	Charged multivesicular body protein 1B1 OS=Mus musculus OX=10090 GN=Chmp1b1 PE=1 SV=1	0	21.115	25	7	23	7	199	22.1	8.1	48.92	194.4	167.9	191.1	177.3	147.1	157.6	149.7	177	196.8	148.4																																																			134.5	176.5	131.9	131.4	228	216	205.2	210.2	156.3	194.8											167.6	203.9	188.4	165.7	169	162.6	163.9	182.3	171.1	175.1											178.3	200.4	197.9	217.9	174.8	159.4	156.5	179.3	149.8	184.5	207.6	207.6	291	209.1	144.1	116	187.2	164.8	128	121.9											179.7	202.9	170.9	199.7	167.2	188.4	181.5	201.8	194.9	198.7	161.2	182.3	179.5	164.7	194.5	177.2	220.5	185.8	197.6	177.3	219.7	258	246.7	241.4	229.3	165	138.7	115	150.7	131.9	192.3	188.5	174.9	190.8	191.3	182	188.1	194.6	195.9	192	136.8	157	154.3	153.9	215.6	196.2	175.4	239.6	165	148.8
Q9CZR8	Elongation factor Ts, mitochondrial OS=Mus musculus OX=10090 GN=Tsfm PE=1 SV=1	0	83.97	51	11	23	11	324	35.3	7.06	85.17											338.1	364.6	592.5	372.9	360.2	383	323.8	729.7	615.8	418.7											439	428	455.6	450.2	477.5	483.1	474.8	466.1	454.1	491.7	380.2	329.1	515.8	419.1	401.9	589.7	515.3	547.1	401.1	502.1																																																																																											389.8	437.2	452.1	426.8	434.8	444.1	444.7	389.2	631.8	400.1
Q9D394	Protein RUFY3 OS=Mus musculus OX=10090 GN=Rufy3 PE=1 SV=1	0	79.686	29	13	23	11	469	53	5.49	69.46											382.1	388.2	372.2	387.2	357.6	374	383.7	364.3	383.9	371.7	301	304.4	271.3	417	323.8	361.3	376.9	324.2	500.6	555.7											404.1	323.7	314.1	321.1	351.3	334.7	377.1	375	292.9	374.6																																																													197.4	116.8	0	268.3	350.5	511.8	334.8	472.2	646	584.5																																									297.7	371.3	393.9	308.3	274.9	512.3	469.9	421.3	312.6	303.2
Q9D554	Splicing factor 3A subunit 3 OS=Mus musculus OX=10090 GN=Sf3a3 PE=1 SV=2	0	107.065	42	15	23	15	501	58.8	5.34	74.09																																																																																																															149.1	126.7	84.7	466.4	381	968.1	441.7	722.2	683.6	614.3											418.4	489	461.6	447.1	449	470.5	426.5	444.7	466.1	505.6											491.5	475.1	473.1	485	536.4	446.7	440.8	446.6	412.8	432	470.2	478.5	479.9	436.7	451.2	454.4	480.4	494.9	469.4	507.3
Q9D8B3	Charged multivesicular body protein 4b OS=Mus musculus OX=10090 GN=Chmp4b PE=1 SV=2	0	41.33	35	8	23	8	224	24.9	4.82	64.89											258.8	332.8	248.3	248	326.5	242.1	235.1	241.3	208.9	309.1																																																			254	242.7	247.9	233.5	230.2	214.2	245	206.7	260.4	263.1																																																			235.5	356.1	322.6	237.1	227.7	211.8	221	228.3	234.5	246.1	245	248	257.4	268.5	278.7	239.2	254.1	238.6	272.6	249.1	218.3	226.9	222.7	232.7	254.8	282.6	294.6	304.4	293.6	285.2	243	251.6	236.7	236.6	226.8	256.1	291.9	293.3	306.9	285	287.6	283.1	227.1	308.1	235.9	231.6	288	234.3	214.1	242.6
Q9D8W5	26S proteasome non-ATPase regulatory subunit 12 OS=Mus musculus OX=10090 GN=Psmd12 PE=1 SV=4	0	53.023	21	8	23	8	456	52.9	7.06	55.65																															254.4	289	259.1	195.2	216.8	239.1	250.1	304	256.7	287.2											202.4	230.6	216.1	211.3	232.5	199.2	215.5	212.8	201.8	212.4																																									247.2	223.4	273.4	189.8	201.5	240.1	231.6	306.2	319	321.3																					363.2	171	260	255.4	271.5	301.5	277.6	279.2	224.5	208.4	253.8	262	236.3	267.2	238.9	239.8	276.1	243.6	267.3	246.5	304.5	271.3	259.6	242	276	262.7	221.5	248.6	222.1	278.8	219.6	260.8	229.8	240.4	257.6	268.8	354.1	343.4	249.2	306.9
Q9DB15	39S ribosomal protein L12, mitochondrial OS=Mus musculus OX=10090 GN=Mrpl12 PE=1 SV=2	0	34.848	30	6	23	6	201	21.7	9.29	52.9	191.5	148.4	180.7	206.9	140.5	166.3	123.9	169.3	160.3	163.6																					145.8	151.3	157.2	160.2	166.3	169.8	163.2	176.6	156.2	161.6	102.1	101.6	119.4	114.3	127.8	243.9	403.1	200	117.9	132.9	161.9	178.8	167.9	165.6	172.8	140.5	158.3	165.1	178.4	164.5											145.7	154.2	176.4	155.8	152.8	161.9	179.1	168.3	175.2	192.1																					165.4	142.2	139.9	168.5	192.2	161.6	169.1	161	194.6	160.4	130.3	135.1	212	162	180	159.8	199	177.8	166.5	168.6											141	230.7	205.7	148.6	144.6	169.3	137.7	140.8	156.4	214.8	175.9	153.3	186.6	141	180.5	163.6	170.9	183.6	120.9	178.9	159.2	158.3	151.5	154.1	177.1	175.4	161.4	162.5	182.5	177.9	171.9	174.3	164.7	164.4	165.1	172.3	157.3	154.4	157.7	165.1
Q9ERL7	Glia maturation factor gamma OS=Mus musculus OX=10090 GN=Gmfg PE=1 SV=1	0	90.3	70	8	23	6	142	16.7	5.71	100.58																																																																																																																																			709.3	1910.4	1469.3	669.3	547.8	679.3	591.4	620.3	699.2	1254.8																					957.1	976.6	893	910.8	945.7	946.2	1006.4	1057.2	995.8	955.4
Q9JJN4	Succinyl-CoA:3-ketoacid coenzyme A transferase 2A, mitochondrial OS=Mus musculus OX=10090 GN=Oxct2a PE=2 SV=2	0	162.336	51	19	23	19	520	56.4	8.91	94.98																																																																																																																																																							2553.7	2643.4	2432.7	2624.1	2553.6	1298.4	1181.6	1289.1	1164.5	1154.4
Q9JLT4	Thioredoxin reductase 2, mitochondrial OS=Mus musculus OX=10090 GN=Txnrd2 PE=1 SV=4	0	85.219	31	10	23	9	524	56.6	8.46	82.33																															342.1	409.1	383.3	381.7	376.7	378.7	314.1	326.2	359.2	376.9	365.5	411	383.3	382.3	391.7	361.1	261.4	346.6	338.5	408.9	324.1	363.6	314.8	360.1	368.1	357.6	349.2	374.5	374.4	424.6	367.8	370.1	348	317	366.9	359.6	363.7	363.1	381.1	404.4	310	300.1	327	323.7	432.9	296.8	327.9	317.6	353.9	374.4
Q9R092	17-beta-hydroxysteroid dehydrogenase type 6 OS=Mus musculus OX=10090 GN=Hsd17b6 PE=1 SV=1	0	109.855	40	13	23	4	317	36.1	8.4	78.43																																									680.5	606.2	780.2	607.6	620.6	365.4	477.5	621.5	664.9	782.6	508.4	674.7	503.5	518.9	542.2	543	640.9	889.6	685.1	732.6																																																			960.3	997.9	712.4	415	582	467.8	539.3	515.1	383.8	461.8
Q9Z0L8	Gamma-glutamyl hydrolase OS=Mus musculus OX=10090 GN=Ggh PE=1 SV=2	0	80.491	39	10	23	10	317	35.4	7.5	90.92																																																																																	345	356.4	516.3	419.7	271.4	434.3	220.5	533.9	307.3	379.8											193.3	413.9	249	536.5	246.7	229.5	351.3	1043.7	217.6	279.7											496.4	237.7	226.1	273.1	231.8	463.5	359.7	433.5	454.4	427.4											403.2	296.7	392.2	343.4	312.9	349.4	353.5	342.8	413.2	413.2											368.1	354	372.9	348.5	348.3	394.4	355.3	370.7	339.2	354.4
Q9Z1B7	Mitogen-activated protein kinase 13 OS=Mus musculus OX=10090 GN=Mapk13 PE=1 SV=2	0	15.722	8	2	23	1	366	42	8.57	64.48																																																																																																															458	285.7	418.7	1764.1	2229.8	2376.9	2203.9	2555.2	3046.1	2561.8
Q9Z1X4	Interleukin enhancer-binding factor 3 OS=Mus musculus OX=10090 GN=Ilf3 PE=1 SV=2	0	65.406	19	13	23	13	898	96	8.76	58.9																																																																																																															359.7	192.4	503.2	332.7	380.5	372.8	290.2	354.4	278.7	407.7	416.1	313.3	365	382.7	348	408.5	369.5	375.7	336.6	326.8	351	345.4	349.6	349.4	322	396.4	356.2	362.1	341.7	511.6											346.4	346	360.6	340.1	361.7	424.7	355	357.1	410.7	387.9	335.6	372.7	339.4	363.5	372.9	379.3	369.5	361.1	420.9	409.9
A2AMM0	Caveolae-associated protein 4 OS=Mus musculus OX=10090 GN=Cavin4 PE=1 SV=1	0	91.916	45	13	22	13	362	41	8.65	72.11																															639.3	649.4	576.3	629.8	638	604.3	627.4	612.6	639.2	631.1																															607.3	590.9	566.2	551.4	606	639.2	607.5	591.1	590.4	631																																									495.8	621.8	699.8	676.6	744.6	551.5	612.1	591.7	555.7	548.6
O35114	Lysosome membrane protein 2 OS=Mus musculus OX=10090 GN=Scarb2 PE=1 SV=3	0	42.351	13	5	22	5	478	54	5.1	79.35	210.5	283.3	203.9	210.4	184.8	183.7	159.2	230.4	185.9	203.5	200.7	203.2	195	182.1	182.5	201.1	206.1	191.5	192.8	221.5											171.7	208.4	171.3	184.5	221.8	194.7	208.5	162.9	215.9	227.7											206	238.9	194.2	213.9	192.6	179.4	195.2	195.2	200	215.6	186.7	203.2	184.2	188.3	236.9	214.4	217	214.1	200.3	196.8																																																													185.8	193.2	205.1	211.5	228.4	219.2	206.1	198.1	208.7	200.1	196	188.7	187	204.5	207.5	187.4	221.3	171.6	245.4	196.4											185	199.8	193	204.3	202.5	219.9	216.7	184.3	190.9	219.4	184.3	178.8	196.2	166.7	230	205	206.4	185	230.6	189.8
O35343	Importin subunit alpha-3 OS=Mus musculus OX=10090 GN=Kpna4 PE=1 SV=1	0	45.723	23	7	22	2	521	57.9	4.94	52.38	221.5	270.4	246.4	177.4	195.4	198.2	141.3	188.5	189.9	168.6											199.1	218.9	195.8	227.9	197.7	207.9	197.7	183	215.3	188.6																					189.6	229.3	207	181.2	210.6	195.3	218.8	236.6	213.8	182.2	201.3	179.2	228.5	205.7	200.7	205.5	239.1	217.4	173.8	216.6	203.4	178.3	208.1	198.1	202	192.2	192.2	178.6	210.5	196.3																																									163.1	195.1	174.6	264.7	204.3	206.6	195.9	170.5	198.5	163.4	119.3	182	320.8	173.3	191.1	190.6	184.5	214.1	181.1	289.9																					202.4	193.1	200.5	206.5	208.5	201.6	210.8	223.8	192	208.1	101.1	180	221.1	122.8	206.1	261.8	219.6	247.2	230.3	237.5
O35900	U6 snRNA-associated Sm-like protein LSm2 OS=Mus musculus OX=10090 GN=Lsm2 PE=1 SV=1	0	30.705	81	4	22	4	95	10.8	6.52	76.6	234.8	383.3	285.3	171.5	132.8	211.1	150.5	207	400.1	173.6																															173.3	155.2	227.1	193.5	196.5	282.7	275.6	234.9	225.2	292.9											212.5	192.9	218.9	212.9	204.4	241.2	235.1	224.7	237.7	211.8																															223.9	244.5	223.4	251.9	228.2	233.6	235.5	212.2	194.9	236.5											190.4	180.7	194.9	207.5	174.5	276.6	221.6	272.7	255.4	298.9	217.7	283.7	243.9	216.9	200.2	209.7	206	212.3	231.6	220.1											188.3	172.9	180.2	175.3	193.7	312.7	283.3	246.4	315.9	284.2	223.1	280	225.1	186.8	215.4	291.2	242.8	305	203.5	211.2
O54824	Pro-interleukin-16 OS=Mus musculus OX=10090 GN=Il16 PE=1 SV=3	0	100.596	17	16	22	16	1322	141.3	7.78	75.98																																																																																																																																			953	902.1	893.6	991.8	906.3	881.1	963.8	965.3	874.1	892																					870.8	909.5	853.9	869.5	886.8	915.7	1000.5	970.4	1087.7	1034.1
O55060	Thiopurine S-methyltransferase OS=Mus musculus OX=10090 GN=Tpmt PE=1 SV=1	0	46.994	38	9	22	9	240	27.6	6.44	59.18																																									674.2	666.6	626.7	674.6	655.9	550.1	529.7	521.5	652.9	568.6	598.5	702	655.9	684.1	667.9	612.1	563.6	607.7	548.8	559.1																																																																																	581.7	501.1	712.1	650.3	594.7	566.4	541.6	615.2	708	631.6
O88543	COP9 signalosome complex subunit 3 OS=Mus musculus OX=10090 GN=Cops3 PE=1 SV=3	0	70.097	29	6	22	6	423	47.8	6.65	65.27											286.2	290.2	300.5	308.9	320.2	298.6	299.3	288.4	293.1	246.3	276.5	255.2	291.1	263.9	340.7	332.5	296.6	340.4	368.8	345.1																															273.7	260.1	303.6	276.1	237.5	278.7	312	250.6	303	334.6																																																			368.7	207.8	263	299.4	264.8	288.5	236.4	289.1	277.5	323.2											276.4	238.9	316.7	335.5	312	323.5	295.7	289.7	297.5	323.7	293.7	300	303.8	301.8	320.3	275.2	302.9	272.9	288.8	261
P00375	Dihydrofolate reductase OS=Mus musculus OX=10090 GN=Dhfr PE=1 SV=3	0	76.656	60	11	22	11	187	21.6	8.53	73.11																																									470.9	459.4	497	463.3	488.8	444.1	410.9	418.2	430.9	462.3	569.2	454.9	443.9	432.8	404.1	435.6	435.4	431.7	409	460.1																																																			430.6	402.4	559.7	618.1	434	400.2	467.1	405.8	408.3	449.5																																									468.9	528.6	449.6	411	422.7	460.5	492.7	514.6	446.9	461.9
P03987	Ig gamma-3 chain C region OS=Mus musculus OX=10090 PE=1 SV=2	0	104.211	37	10	22	10	398	43.9	7.14	91.27	395.3	495	517	474.4	427.2	428.8	470	523.1	355.8	465.9																																																																																	478	480.7	477.9	548.9	453.6	463.1	593.7	512.8	389.9	361.9																					446.7	421.7	418	470.5	369.9	441.2	589.1	493.2	393.4	402																					412.5	412.1	427.5	442.5	442.9	411.1	523.9	557.9	518.5	399.7
P09803	Cadherin-1 OS=Mus musculus OX=10090 GN=Cdh1 PE=1 SV=1	0	78.634	15	12	22	12	884	98.2	4.83	62.39																																																													401.1	430.2	436.2	394.8	480	479.8	448.6	447.5	433.4	449.3																															415.2	455.4	456.5	505.7	421.7	447.1	448.6	446.3	440.2	449.6	302.4	251.6	309.7	599.2	487.9	521.6	594.2	549.1	505.3	577.5																					473.2	481.3	491.1	425.3	494.5	467.9	451.8	504.8	397.6	459.6
P24668	Cation-dependent mannose-6-phosphate receptor OS=Mus musculus OX=10090 GN=M6pr PE=1 SV=1	0	48.852	45	9	22	9	278	31.2	5.39	52.9	192.3	194.1	215.7	240.4	223.8	208.3	214.8	208.1	155.8	197.6	227.6	195.5	164.8	208	214.7	198	212.9	146.6	158.1	258.5																					271.5	370.9	190.7	269.9	291.5	73.4	88.1	66.8	222.9	163.7											162.6	179.3	178.1	192.9	226.2	175.8	220.9	185.2	194.5	192.3																															185.6	176.3	200.7	203.4	188.5	203.5	217	242.6	219.9	218.6											86	275.5	297.4	275.4	281.5	158.1	217.8	114.8	160.1	192.8	146.9	152.6	163.2	159.2	164.1	174	168.3	175	185.9	213.5	186.6	199.6	223.6	193.2	223.3	193.9	218.8	212.7	209	185.9											189.1	216.8	174.7	192.4	190.7	195.2	205.8	213.4	234.1	194.2
P24822	Intestinal-type alkaline phosphatase OS=Mus musculus OX=10090 GN=Iap PE=2 SV=1	0	147.842	36	18	22	15	559	60.2	6.71	89.91																																																																																																															1461.2	1137.1	3053.6	1438.7	2127.1	2659.7	1675.7	1564.4	1575.4	2089.9
P25688	Uricase OS=Mus musculus OX=10090 GN=Uox PE=1 SV=2	0	151.933	47	15	22	15	303	35	8.35	76.89																																																			1113.3	901.6	933.2	939.6	810	1049	761.9	990.6	888.9	924.5																																																																																	897.2	849.5	886.5	984.6	759.2	1124.3	1081.8	1015.8	457.4	678.2
P25911	Tyrosine-protein kinase Lyn OS=Mus musculus OX=10090 GN=Lyn PE=1 SV=4	0	41.556	16	8	22	4	512	58.8	7.15	48.3	262.7	329.3	205.6	394.5	385.5	320.8	448.2	322.3	241.6	463.2	342.6	362.3	326	348.4	361.6	413.4	342.2	330.9	336.4	391.7																																									370.2	412.8	394	342.3	373.6	418.9	416.9	392.7	343.3	381.8																																																													380.3	380.9	385.3	390.3	372.8	396.3	366.6	385.8	383.6	356.2	353.7	336.1	409.6	344.2	311.9	348.2	310.1	337.8	220.3	433.8
P27573	Myelin protein P0 OS=Mus musculus OX=10090 GN=Mpz PE=1 SV=1	0	38.149	27	11	22	11	248	27.6	9.47	56.84	546	873.1	905.6	320.9	648.1	308.3	350.7	1348.1	404.7	712.8																																																													642.4	612.9	564.3	592.9	572.5	695.2	590.4	752.1	539	649.3																																									1570.6	635.2	600.2	862.6	450.4	423.6	589	428.7	423	422.1
P48997	Involucrin OS=Mus musculus OX=10090 GN=Ivl PE=1 SV=1	0	139.107	49	19	22	19	467	54.9	5.8	71.42																																																																																																																									850.3	800.6	1051.9	942	898.1	889.1	961.3	526.7	626.4	1716.4																																									1295.8	1139.9	936	1140.1	687.5	720.2	1006.5	860.8	667.3	901.7
P58021	Transmembrane 9 superfamily member 2 OS=Mus musculus OX=10090 GN=Tm9sf2 PE=1 SV=1	0	40.517	13	9	22	9	662	75.3	7.43	38.22											203.8	210.7	202.9	202.9	242.2	231.7	248.9	213.4	210	229.7																					171.3	156	255.4	220.5	217.9	122.1	193.5	209.4	197	332.5																																																			166.7	157.2	154.2	178.2	156	277.8	274.6	280.3	256.7	278.8	252.1	252	312.3	240.4	251.5	218.9	226.5	240.9	136	183.5											218.8	194.4	247.1	220.8	236.7	229	219.3	224.5	254.2	262.6	253.1	244.1	242.1	229.6	226.9	232.5	227.4	234.2	204.9	220.5	268	287.7	267.9	269.8	281	139.8	167.6	197.2	161.8	159.5	246.9	197.9	210	234.7	259.5	231.8	209.1	225	222.9	238.2
P70697	Uroporphyrinogen decarboxylase OS=Mus musculus OX=10090 GN=Urod PE=1 SV=2	0	36.003	12	3	22	3	367	40.7	6.65	81.99											146.2	135.3	176.2	180.9	142.4	191.5	193	208	182.6	183.8	213.4	173.7	128.1	159.4	178.1	153	209.7	175.6	256.4	219.3	145	131.5	194.7	178.5	196.3	158.2	172.8	221.2	231.1	151.2	155.2	150.4	173.5	144.3	162	220.5	212.9	211.7	195.6	180.2	173.8	192.6	175.8	181.1	164.1	187.3	172.2	177.7	184.7	187																																																													211.5	133.8	146.8	163	148.4	255.9	178.3	177.4	167.5	247.9	205	165	125.5	207.2	220.8	198.5	236.7	190.8	186.2	149.6	202	165.7	217.2	182	188.5	149.1	175.5	165.3	215.8	153.4	147.6	138.2	148	178.3	198.5	203.4	208	179.9	186.4	198.8	171.8	208.9	193.5	177.3	180.1	174.6	179.2	196.7	163.3	165.2
P84075	Neuron-specific calcium-binding protein hippocalcin OS=Mus musculus OX=10090 GN=Hpca PE=1 SV=2	0	49.724	41	8	22	3	193	22.4	4.97	68.29											480.6	417.4	395.5	482.4	601.1	529.1	443.4	373.2	387	494.5	466.9	351.5	465.8	399.4	545.1	487.1	544.5	464	508.8	558.5																																																																							368.6	280	328.7	361.8	290.3	649.8	665.1	517.5	648.3	632.8																																																													572.6	530.2	407	494.3	455.5	473	498.1	297.5	493.7	496.5
Q3TNA1	Xylulose kinase OS=Mus musculus OX=10090 GN=Xylb PE=1 SV=1	0	142.561	38	14	22	14	551	59.5	6.9	98.88																																									1018.8	1068.5	883.1	1056.4	964	913.1	904.3	884	884.4	814.2	800.1	970.6	846.9	957.5	866.7	889.5	983.2	1004.6	852.8	974.5
Q4KML4	Costars family protein ABRACL OS=Mus musculus OX=10090 GN=Abracl PE=1 SV=1	0	34.167	27	3	22	3	81	9	5.8	71.1																															245.4	226.8	262.1	243.1	230.8	221.7	247.5	224.1	248	235.5	352.1	395.7	247.6	364.6	279.9	94.3	98.5	91.1	454.1	144.1											297.5	246.8	258.4	278.2	249.6	262.7	248.2	268.9	215.8	244.6											128.5	230.5	246.9	151.3	277.2	197.8	211.5	169	261.5	251.8																					312.2	322.9	459.7	213.3	201.8	216.7	195	197.9	187.5	196.2											269.8	275.8	257	229.1	239.2	217.8	264.8	304.1	255.6	353.8	235.1	319.5	234.6	272.4	262.5	257.4	288.2	268.8	255.3	284.1
Q5FW57	Glycine N-acyltransferase-like protein OS=Mus musculus OX=10090 GN=Gm4952 PE=1 SV=3	0	157.856	66	17	22	15	296	34.1	7.8	91.26																																																			1868.7	1967	1855.4	1790.9	1938.1	1850.4	1930.6	2051.7	1964.6	1788.7
Q60662	A-kinase anchor protein 4 OS=Mus musculus OX=10090 GN=Akap4 PE=1 SV=1	0	135.966	26	18	22	18	849	93.7	6.92	74.97																																																																																																																																																							2325.9	2481.1	2231.1	2531.1	2369	1537.5	1374.5	1366.9	1295.1	1249.5
Q62470	Integrin alpha-3 OS=Mus musculus OX=10090 GN=Itga3 PE=1 SV=1	0	99.973	17	13	22	13	1053	116.7	6.57	71.67																																									462	661.9	573.2	715.4	634.9	374.4	475.2	582.4	670.3	769.7											650.4	641	650.6	635	605.8	602.9	588.4	577.4	611.2	631.3																																																																							556.5	522.2	543.8	669.2	678.8	568.5	646	522.1	565.6	624.8
Q6A028	Switch-associated protein 70 OS=Mus musculus OX=10090 GN=Swap70 PE=1 SV=2	0	96.461	34	17	22	17	585	69	6.05	62.6	406.4	373.9	519.2	450.2	424.6	438.1	298	549.8	458.4	540.8																																																			398.4	356.3	426.5	306.3	395	445	341.7	440.5	293.5	390.9																																																			354.3	545.8	564.6	384.3	450.3	374	590	385.7	364.3	517.6	459.4	421.8	409.9	460.3	472	475.8	502.9	473.8	460.8	456.3
Q6P8I4	PEST proteolytic signal-containing nuclear protein OS=Mus musculus OX=10090 GN=Pcnp PE=1 SV=1	0	39.68	45	6	22	6	178	19	7.49	44.61											134.1	117.2	137.4	129.1	129.2	128.7	134.5	128.4	114.9	155.3	178.9	162	143.2	103.8	135.9	164.1	136.6	97.8	113.4	110.7	136.2	121.7	108.5	115.7	135.9	129.2	112.6	154.3	108.6	111.5											85.1	165.4	123.5	116.7	116.1	116.7	116.7	128.1	133.2	183.9	109.5	139.9	110.6	103.2	163.3	146.5	162.4	140.2	122.7	142.2	130.3	141.5	135.9	130.7	122.5	110.9	156.8	107.3	109	114.7	115.1	125.3	110.4	141.4	199.3	127.5	134.1	155.6	150.6	111.9											115.2	85.5	106.7	120.7	132.9	134	148.6	120.5	124.6	155.1											101.9	165.9	119.8	141.9	146.7	176.4	154.5	100.6	160.5	175.8	124.7	140.9	140.7	133.6	135.8	161.3	141.5	141.1	148.5	104.3	112.5	184.6	102.9	137.1	164.6	125.7	151.9	152.1	163.1	125.5	133.1	142.6	145.8	149.5	122	129.8	160.6	152.6	145	132.6	141.6	148.7	136	136.6	143.8	142.8	144.5	152	148.4	159.4
Q80TB8	Synaptic vesicle membrane protein VAT-1 homolog-like OS=Mus musculus OX=10090 GN=Vat1l PE=1 SV=2	0	139.261	46	16	22	16	417	45.8	5.06	79.39											971.2	985.6	871.2	897.4	918.9	940.7	1077.6	835.7	925.4	1002.6	979.1	779.4	819.8	860	833.9	1033.9	1051.2	938.1	876.6	1053
Q80YT5	Spermatogenesis-associated protein 20 OS=Mus musculus OX=10090 GN=Spata20 PE=1 SV=1	0	156.622	31	19	22	19	790	88.4	7.05	90.02																																																																																																																																																							2422.8	2501.3	2369.5	2582.8	2435.8	1395.8	1282.3	1231.5	1257.1	1200.7
Q8BHZ0	CYFIP-related Rac1 interactor A OS=Mus musculus OX=10090 GN=Cyria PE=1 SV=1	0	42.218	21	6	22	3	323	37.3	6.01	64.58											1287.1	1471.7	1889.4	1509.8	1453.2	1562.7	1449.6	1976.1	1819.1	1725.8
Q8BK30	NADH dehydrogenase [ubiquinone] flavoprotein 3, mitochondrial OS=Mus musculus OX=10090 GN=Ndufv3 PE=1 SV=1	0	46.463	54	6	22	6	104	11.8	9.35	54.24	173.6	217.8	212.2	168.2	165.2	175.5	172.7	204.7	229.4	164.6	171.9	207.2	148.3	194.2	268.2	157.9	188.1	166.8	194.1	131.4	152.8	191.7	191.4	187.2	175.7	156.8	156.1	164.3	189.4	187.1	199.4	147.6	184.9	192.5	203.2	173.7	201.2	209.4	180	196.1	183.2	191.5	156	166.7	160.1	173.7	180.5	177	179.5	135.8	165.3	111.3	124	117.8	120.8	119.4	108.1	99.1	148.7	99.1											221.7	169.2	169.8	163.3	171.5	210.8	175.2	212.7	158.4	197.9	142.1	164.9	95.4	107.8	177.1	172	186.3	136.8	171.7	152.9											157.3	180.8	154.7	169.7	186.2	180.6	193.8	188.4	186.3	197.1																															165.5	174.6	182.2	172.3	168.3	170.6	178.7	181.1	163.2	219.6
Q8BL97	Serine/arginine-rich splicing factor 7 OS=Mus musculus OX=10090 GN=Srsf7 PE=1 SV=1	0	44.792	29	9	22	8	267	30.8	11.9	48.52	237.5	334.1	291.2	287.5	235.1	246.3	194.5	269.1	245.9	277.4																																																			228.6	288	209.3	141.7	321.2	276	308.2	297.9	199.6	222.1																																									312	244.9	303.7	279.1	191.7	186.9	215.4	174.2	176	280.1	200.5	233	214.7	231.8	224	300.3	255.7	275.9	252.2	371.5	271.3	223.3	219.3	277.3	285.3	250.8	287.1	279.3	274.1	259.5											208.8	220	206.7	224.8	212.9	285.5	290.6	290.5	332.3	292.9	284	239.8	280.4	300	292.5	256.4	233.5	242.7	246.2	257.8
Q8BRT1	CLIP-associating protein 2 OS=Mus musculus OX=10090 GN=Clasp2 PE=1 SV=1	0	40.519	5	5	22	3	1286	140.7	8.63	49.04											919.7	928.4	857	856.1	990	1004	925.3	857.6	797.5	981.8																																																																							1035.1	972	1081.3	880.9	1277.3	863.9	674.1	783.3	696.2	699.2
Q8CDN1	Uncharacterized protein C3orf20 homolog OS=Mus musculus OX=10090 PE=2 SV=1	0.001	5.57	2	3	22	1	933	104.2	9.33	30.01																																																																							2264.3	1942.5	2124.7	1552.1	3240.2	1498.6	2077.3	1919.8	1086.2	1969.3
Q91WN4	Kynurenine 3-monooxygenase OS=Mus musculus OX=10090 GN=Kmo PE=1 SV=1	0	93.377	26	11	22	11	479	54.5	8.88	86.11																																									682.8	691.3	580.5	643.8	610	581.3	544.6	561.9	639.5	608	680.9	629.8	633.1	552.8	702.4	613.8	565	625.6	660.9	610																																																																							653.5	390.6	670.4	532.5	555.4	574.4	678.7	615.6	753.9	555.1
Q922Y1	UBX domain-containing protein 1 OS=Mus musculus OX=10090 GN=Ubxn1 PE=1 SV=1	0	34.683	32	8	22	8	297	33.6	5.26	52.67											221	188.6	187.4	225	246.2	229.7	205.3	219.6	232.1	234.6																															185.5	245.4	207	221.2	237.2	298.8	249.9	189.9	144.9	275											287.7	233	185.5	189.6	199.7	206.2	171.2	253.6	273.7	173.8	233.9	226.6	273.5	241.3	162.2	246.7	250.1	256.6	195.2	243.3																															193	158.5	222.6	203.2	203.3	229.6	267.1	221.7	308.3	203.9	234.4	155.8	167	245.1	303.8	260	279.1	279	252.5	173.8											265	258.3	256.2	256.2	280.8	206.2	200.3	206	206.4	199.7	208.5	241.5	214.6	219.9	244.9	229.9	249.9	233.3	234.9	246.3
Q925N2	Sideroflexin-2 OS=Mus musculus OX=10090 GN=Sfxn2 PE=1 SV=1	0	46.656	24	5	22	5	322	36.1	8.82	44.34																																									428.7	384.3	410.7	373.2	525.8	427	371.1	434.2	440.8	371.7	550.8	334.7	507.8	400.5	401.3	478.2	488.6	487.7	426.4	522.5																																																																							98.1	109	369	178.9	3293.4	182.7	176.8	103.5	147.2	140.6	261.2	360.4	371.8	296.4	1678.2	290.8	383.1	359.4	299.1	290.4
Q9CR51	V-type proton ATPase subunit G 1 OS=Mus musculus OX=10090 GN=Atp6v1g1 PE=1 SV=3	0	54.341	60	5	22	5	118	13.7	7.97	70.45											145.6	168.9	165.8	168.6	165.6	157.9	154.7	180.6	159.6	180.9	145.4	160.2	161.2	184.6	160.8	166	165.6	174.3	171.6	150.2											182.6	174.2	178.1	170.8	153.5	182.2	170.9	163.3	152.4	181.1											160.3	132.2	174.3	203.2	151.9	150	168.7	165.4	186.1	156.4											200.6	140.1	224.4	205.5	148.9	147.7	130.2	188.7	140.4	194.8											123.5	145.3	129.6	156.8	129.8	197.6	203.3	174	199.9	192.3																					121.8	186	192	136.6	128.8	103.1	118.9	137.7	146.3	190.1	141.9	134.3	162.1	176.2	164.1	146.9	182.3	141.2	225	144.9	145.2	162.6	160.8	155.6	166.9	161.6	175.1	184.6	168.9	162.7	152.2	165.7	159	154.3	170.2	174.6	170.2	165.2	171.9	183.1	177.1	172.4	171.3	194	147	151.5	192.1	137.4	146.7	187.2
Q9ERU9	E3 SUMO-protein ligase RanBP2 OS=Mus musculus OX=10090 GN=Ranbp2 PE=1 SV=2	0	15.123	2	5	22	4	3053	340.9	6.18	52.28																																																																																																																																			807	744.7	812.5	778.2	959.9	882.5	1018	883.7	854.1	1374.1																					799.1	946.4	915.8	789.8	962.5	1100.3	1037.7	1069.2	786.4	998.6
Q9WU84	Copper chaperone for superoxide dismutase OS=Mus musculus OX=10090 GN=Ccs PE=1 SV=1	0	33.274	45	7	22	7	274	28.9	6.1	44.33	213.4	278.9	186.5	151.8	127	160.2	157.9	224.2	178.9	159.2	142.3	162.9	226.6	199.7	168.7	127.3	151.6	154.1	161.5	198.6											178.3	216.9	133	157.9	182.5	192.6	180.8	179.1	177.7	225.6											146.9	231.1	182.5	194.1	168.6	164.7	186.4	176.5	177.9	226.7																					158.8	150	167.3	160.5	205.5	205.6	234.8	164.6	154.7	167.6											220.1	193	260.7	256.1	257.1	123.5	136.8	127.4	109.3	135.4	214.9	183.7	179.4	143.2	173.9	167.3	132.5	202.3	166.7	201																					116.8	176.5	191.3	182.4	235.7	170.5	204.6	169	144	203.2	181.9	192.5	179.8	185.7	198.9	182.4	152.7	184.8	172.4	169											150.3	135.2	171.8	154.3	249.7	248.4	153.6	189.1	190.1	173.1
Q9WUP7	Ubiquitin carboxyl-terminal hydrolase isozyme L5 OS=Mus musculus OX=10090 GN=Uchl5 PE=1 SV=2	0	54.469	42	10	22	10	329	37.6	5.33	64.63																																																																																	216.5	241.8	259	266.2	201.6	289.6	243.4	297.9	271.8	269											247.7	292.1	273.8	258.7	286	267	225.1	250	246.3	322.7	460.6	366.2	592.5	194.8	208.9	156.7	170.7	174.3	149.5	196.7											246.6	261.1	286.8	254.5	232.7	269.3	253.8	268.5	255.2	302.7	267.9	255.2	254.5	250.1	266.2	262.1	271.8	244.6	252.2	253.1	293.1	288.3	304.9	290.2	297.7	254.8	223.9	209.3	244.8	238	245.5	274	273.7	239.2	247.9	285.1	272.4	318.6	258.5	280.4
Q9Z140	Copine-6 OS=Mus musculus OX=10090 GN=Cpne6 PE=1 SV=1	0	69.524	27	14	22	13	557	61.7	5.59	64.8											192.4	197.5	212.7	212.7	192.9	204.8	189	218.5	203.6	219.5											209.9	212.7	176.6	165.7	178.8	195.1	203.7	189.2	189.1	211.9	221.2	198.9	178.9	209	232.2	178.5	178.2	148.7	186.9	222.8	168.2	279	208.6	207.1	213.7	200	178.3	225.8	191.1	213.4	219.2	206.4	200	213.9	220.4	203.5	204.5	197.9	212.7	218.9																																																			133	316.7	251.4	250.7	269	148.2	208.3	144	151.2	144.1	224.1	111.7	113.2	253.8	253	224.5	234.8	269.7	233	163.4	225.8	201.5	254	167.9	236.2	237.1	202.7	215.5	159.6	175.9																					280.9	233.4	138.5	248.4	184	236.6	204.3	206.8	140.6	127.7
O09117	Synaptophysin-like protein 1 OS=Mus musculus OX=10090 GN=Sypl1 PE=1 SV=2	0	8.416	3	1	21	1	261	28.9	8.79	41.46	225.4	159.1	176.2	180.7	164	150.9	126.9	149.5	166.3	155.4																															182.7	211.5	125.7	179.6	158.1	144.9	177.1	159.9	204.2	146.1											163.6	152.2	157.6	177.8	139.8	151.6	130.7	154.4	164.4	137.1	179.1	166.2	163.1	176	182.8	177.9	158.2	161.8	135.1	131	150.2	142.2	146.1	147	150	159.2	159.1	164.7	183.9	163.2											164.3	157.1	132	144.8	122	178	193.9	202.9	189	191.9	146.4	157	265.5	312.2	148.4	119.2	154.5	126.9	116.5	136.9	214.7	141.1	180.4	172.7	162.6	175.1	150.2	190.2	149.8	155.1											137.2	146.9	133.1	147.1	153.5	162.2	179.6	152.9	297.4	147	205.6	173.2	190.8	178.3	194.5	194.5	110.4	142.6	120.2	150.1											141.7	142.8	158.4	146.2	196.9	192.9	162.5	159.3	173.7	159
O09159	Lysosomal alpha-mannosidase OS=Mus musculus OX=10090 GN=Man2b1 PE=1 SV=4	0	116.187	23	18	21	18	1013	114.6	8.13	72.81																																																																																																					1516	1359.7	1401.1	1421.5	1346	493.6	461.9	461.2	472	470.3																					684.8	1192.9	1229.6	731.6	809.2	876.8	764.5	807.5	780.1	1107.9
O70622	Reticulon-2 OS=Mus musculus OX=10090 GN=Rtn2 PE=1 SV=1	0	120.161	18	6	21	6	471	51.3	4.88	118.64																					476.5	531	565.5	524.8	422.6	468.4	351.1	408.8	338.9	322.9	412.6	438.7	487.7	452	500.3	461.3	435.5	440.5	438.2	468.5																															510.3	445.2	486.2	495.9	491.7	480.9	445.3	432.3	458.8	467.2																																									502.8	444.5	424.3	609.5	489.4	464.7	388.9	378.4	450.2	539
O88643	Serine/threonine-protein kinase PAK 1 OS=Mus musculus OX=10090 GN=Pak1 PE=1 SV=1	0	92.975	31	15	21	7	545	60.7	5.74	73.48											950.6	977.3	888	949.3	871.3	972.6	1015.2	930.3	875	893.4																																																																																																																									829.7	888.2	861.6	866.8	940.6	958.6	752.5	813.1	839.7	873.2
P00397	Cytochrome c oxidase subunit 1 OS=Mus musculus OX=10090 GN=Mtco1 PE=1 SV=2	0	83.091	14	5	21	5	514	56.9	6.7	136.29											150.4	174.8	124.5	170.9	367.9	237.8	235.3	145.2	132.7	201.8											192.5	229.5	144.8	201.6	202.3	219.6	213.1	188.1	263.1	257.3											148.1	294.3	183.2	174.4	156.1	196.4	194.4	223.3	211.5	239.3	141	155.2	137.7	224.1	223.8	196.3	212.8	202.4	205.1	259.9	133.4	200.1	160.7	209.6	183	164	221.7	201.4	169.6	244.8																															348.7	285	257.9	144.2	146.8	142.7	122.6	133.9	170	156.5	102.7	219	372.3	253.4	210.2	140	163	100.1	138.6	122.2	193.8	181	197.1	195.5	164.4	165.2	183.6	196.3	190.1	203.4	180.3	180.4	234.7	260.2	235.5	207.8	172.8	222.3	136.3	210.3
P01869	Ig gamma-1 chain C region, membrane-bound form OS=Mus musculus OX=10090 GN=Ighg1 PE=1 SV=2	0	104.983	28	8	21	8	393	43.4	6.44	81.8	464.9	560.3	705.5	646.4	702.7	521.4	762	585.1	513.3	618.6																																																																																	601.7	440.6	700	588.6	767.5	583.8	670.6	605.1	633.2	675.3																					611.5	388.5	459.4	459.5	470.4	648.9	605.8	689.6	745.9	680.3
P04441	H-2 class II histocompatibility antigen gamma chain OS=Mus musculus OX=10090 GN=Cd74 PE=1 SV=3	0	67.976	39	10	21	10	279	31.5	8.34	59.08	461.7	382.9	449.8	664.1	545.9	418.1	265.7	467.2	345.5	463																																																			443.5	407.8	465.2	479.6	445.5	482	410.4	444.5	466.8	418.8																																																													569.4	481.4	483.5	507	481.2	408.3	493.6	491.7	478	410.9																					456.5	443	447.6	454.3	512.4	452.9	470.3	506.8	481.6	476.9
P14434	H-2 class II histocompatibility antigen, A-B alpha chain OS=Mus musculus OX=10090 GN=H2-Aa PE=1 SV=2	0	98.215	38	10	21	10	256	28.1	4.78	85.39																																																													588	604.3	605.7	648.5	643.7	559.4	687.5	562.1	509.7	621.7																																																													638.7	612.7	680.4	623	538.8	574	540.4	623	635.3	895.6																					627.4	645.2	575.3	592.3	618.3	667.9	639.9	677.3	626.5	621.5
P15501	Prostatic spermine-binding protein OS=Mus musculus OX=10090 GN=Sbp PE=2 SV=1	0	107.872	47	10	21	10	199	22	5.03	70.16																					739.8	689.3	804	689.7	892	720.4	848.8	833.2	1018.4	861.4																																																																																																																																													5133.1	1449.9	779.2	509.8	373.9	316.5	239	313	278.7	237.7
P22437	Prostaglandin G/H synthase 1 OS=Mus musculus OX=10090 GN=Ptgs1 PE=1 SV=1	0	51.988	10	6	21	6	602	69	6.83	79.8																																									252.4	236.1	274.6	262.5	275.5	216.9	265.3	253.6	243.9	265.6											251.3	253.7	250.4	275.6	265	305.1	256.8	259.6	242	268.7																																									223.1	225.7	230.6	274.9	235.8	239.7	305.3	270.9	263.3	311.7	375.4	226.7	227.2	225.2	240.5	292.6	267.6	257	228.8	292	295.2	270.6	254.4	293.8	209.5	273.7	249	255.5	258.3	276.1	240.5	272.4	202.4	227	218.4	336.1	255.7	250.1	245.1	262.3																					184.7	189.9	258.9	198.2	447.5	379.4	241.1	273.7	245	192.1
P22907	Porphobilinogen deaminase OS=Mus musculus OX=10090 GN=Hmbs PE=1 SV=2	0	27.924	14	4	21	4	361	39.3	6.87	58.94																															150.2	149.8	160	126.9	161.5	131.9	150.4	164.8	167.9	136.2	163.8	108.8	176.2	80.2	108.8	164.4	230	194.8	119.4	137.9	103.9	152.1	140.6	139.2	156.5	171.9	143.4	159.2	162.7	152.3	193.7	143.2	177.2	166.6	136.9	137.8	149.6	156.9	147.8	154.2											97.9	61.9	213.8	130.7	168.4	87.3	390.8	131.8	124.3	125.5											124.1	137	177	172.9	158.5	160	128.5	172.7	118.7	179.9	126.5	164.2	91.4	180.9	130	140.7	173.9	187.2	180	171.4	161.6	159.5	102.9	131.1	105.6	218.5	139.4	151.8	158.8	135.4	153.2	111.3	130.7	175.2	201.7	162.1	191.8	157.2	153.5	128.1	141.6	149	165.4	161.4	181.7	149.2	147.3	156.7	115.4	130.6	200	195.6	176.4	175.6	179.4	129.1	132.6	134.5	124.7	127.4	141.1	148.5	163.5	147.1	127.1	175.5	145.7	164.2	136.9	157.1
P39447	Tight junction protein ZO-1 OS=Mus musculus OX=10090 GN=Tjp1 PE=1 SV=2	0	59.672	9	11	21	11	1745	194.6	6.64	40.53	518.4	520.6	417.1	454.2	492.7	439.1	318.1	484.1	437.1	382.9																																																			334.5	328	346	351.6	380.1	404.7	376.8	375.8	379.7	341																															505.4	463.5	558	479.7	497.7	411.3	481.7	386.8	416.7	418.9																															452.4	429.3	449.4	451.9	457.1	448.7	460.2	471	481.5	485.9
P42703	Leukemia inhibitory factor receptor OS=Mus musculus OX=10090 GN=Lifr PE=1 SV=1	0	86.912	17	18	21	18	1092	122.5	6.04	64.8	852	1050	996.8	955.7	838.9	800.8	882.3	1012.2	946.5	950.4																																																																																	886	1304.3	934.6	758.9	791.5	939.1	826.3	949	848.3	845.3
P43137	Lithostathine-1 OS=Mus musculus OX=10090 GN=Reg1 PE=1 SV=1	0	139.158	43	8	21	8	165	18.5	6.51	92.46																																																																																	986	517.6	993.7	1077.9	266.8	571.3	186.5	767.1	472.7	621																					472.6	421.8	696.8	1069.3	547.8	600.3	554.6	569.3	496.4	632.4																					509.2	482.9	482.3	550.2	524.4	512.4	643.7	546.9	822.3	515.1
P47708	Rabphilin-3A OS=Mus musculus OX=10090 GN=Rph3a PE=1 SV=2	0	129.428	38	20	21	20	681	75.4	8.27	75.91											978.7	905.9	933.5	943.7	883.2	919	889.3	964.3	916.3	972.6	936.3	920.1	900.6	908.9	754.2	974.4	714.8	826.5	903.7	776
P48320	Glutamate decarboxylase 2 OS=Mus musculus OX=10090 GN=Gad2 PE=1 SV=1	0	123.374	33	17	21	16	585	65.2	6.9	64.3											2005.5	1933.6	2033.4	1839.4	1734	1901.9	1931	1728.3	1839.1	1956.6
P50405	Pulmonary surfactant-associated protein B OS=Mus musculus OX=10090 GN=Sftpb PE=1 SV=1	0	127.328	39	14	21	14	377	41.7	6.2	78.18																																																													1726.1	1741.9	1888	2039.1	2048.9	1885.7	2003.6	2051.3	1974.5	1918.3
P51432	1-phosphatidylinositol 4,5-bisphosphate phosphodiesterase beta-3 OS=Mus musculus OX=10090 GN=Plcb3 PE=1 SV=2	0	79.227	15	14	21	13	1234	139.4	5.94	58.7																																																													516.9	702	517.2	493.4	675.8	617.1	652.3	616.8	538.6	605																																									427.8	427.7	633.1	759.2	652.8	623	719.4	650.6	674.8	677.3																																																			75.5	286.5	849.1	203.7	1248.4	1309.8	360.3	856.9	454	449.6
P52843	Sulfotransferase 2A1 OS=Mus musculus OX=10090 GN=Sult2a1 PE=1 SV=1	0	96.017	56	16	21	12	285	33.2	7.91	63.41																																																			843.8	752.8	826.7	830	880.3	3657.1	3099.6	2309.1	2615.4	3009.8
P61211	ADP-ribosylation factor-like protein 1 OS=Mus musculus OX=10090 GN=Arl1 PE=1 SV=1	0	54.474	43	7	21	7	181	20.4	5.72	56.38																																									260.5	61.7	282.9	99.3	170.9	306.7	446	431.5	210.6	178.4																															369.4	90.5	435.5	355.3	229.7	172.4	200.8	336.5	236.1	277.7											223.3	281.3	232.8	261.8	233.3	283.4	261.8	274.1	285.5	345.6	53.9	44.1	24.3	235.2	310.8	507.3	262.4	481	398.4	388.8																					280.1	267.6	275.7	270	270.2	266	256.1	264.1	218	271.1	276.3	295.6	273.7	295.6	293	248.3	250.5	250.4	238.4	241.9	269.9	246.3	282.4	248	239.7	336.2	324.7	276.4	210.1	270
P70302	Stromal interaction molecule 1 OS=Mus musculus OX=10090 GN=Stim1 PE=1 SV=2	0	26.089	11	6	21	6	685	77.5	6.54	46.95																																																			309.9	256.2	277.2	230.6	199.9	237.7	342.3	316.7	257.8	266.8											223.9	258.9	235.5	219.8	261.1	213.1	241.1	236.8	241.6	244.1																																									293.7	250	263.1	256.9	250.4	225.3	254	301.9	249.3	245.7	190.9	453	620.9	210.2	208.7	195.6	187.2	184.1	210.7	218.2											132.2	137.8	130.8	146.8	141.1	273.3	328.5	479.4	347	301.7	205.9	262.4	278.1	234	246.2	288.4	290.7	290.5	254.1	318.4	57.4	61	341.9	86.4	571.2	629.8	200.3	325.5	205.2	156.8
Q09PK2	Retroviral-like aspartic protease 1 OS=Mus musculus OX=10090 GN=Asprv1 PE=1 SV=1	0	117.849	50	8	21	8	339	37.2	6.1	107.24																					536.7	546.2	554.7	766.8	609.2	570.7	514	663.2	665.5	821.1																																																																																											534.8	525.3	642	660.9	595.7	665.9	718.7	535.2	685.6	644											865.9	496.6	802.3	650.7	514.8	557	571.2	612.1	577	544.1
Q3TDQ1	Dolichyl-diphosphooligosaccharide--protein glycosyltransferase subunit STT3B OS=Mus musculus OX=10090 GN=Stt3b PE=1 SV=2	0	47.042	10	11	21	9	823	93.2	8.95	43.21																																																			211.3	318.5	256.9	287	319	300.4	275.1	353.4	345.8	269.7																					259.2	519.3	252.3	307	310.9	427.6	186.3	307.5	251	237.2											323.2	313.1	316.4	293.1	295.8	282.1	312.5	288	281.3	305.8																					265.1	232.4	264.8	265.6	367.3	364.4	335	323.2	286.4	294.8	323.1	290.6	327.4	323.7	327.7	263.2	331.3	338.2	256.5	290.3	330.2	353.4	336	345	330.4	254.4	291.6	244.3	277.6	293.7
Q3TZZ7	Extended synaptotagmin-2 OS=Mus musculus OX=10090 GN=Esyt2 PE=1 SV=1	0	35.55	11	8	21	7	845	94.1	7.75	46.97	256.8	220.2	308.6	306.1	347.1	346.3	278	284.1	311.7	381.4																					359.8	271.1	289.7	239.7	274.9	274.7	362	300	231.1	374.5																					277	324.2	333.5	298.3	299	303.4	291.6	309.1	309.6	331.3																																																													296.4	212.8	277.4	333.1	337	317.5	366.4	338.5	350.8	288.2	305	256.9	236.5	293.1	291.2	294	400.2	284.1	411.6	286.9											287.2	315.6	313.6	296.7	236.1	273.8	314.6	354.9	177.5	306.5
Q3UEB3	Poly(U)-binding-splicing factor PUF60 OS=Mus musculus OX=10090 GN=Puf60 PE=1 SV=2	0	63.784	30	9	21	9	564	60.2	5.29	96.01	162.5	276.8	359.5	193.1	124	194.2	110.8	243.4	312	176.5											229.1	259.5	221.9	256.9	217.3	242.2	207.8	243.8	203.4	257.9																					187.5	173.3	190.8	158.6	197.2	207.7	181	216.9	207.6	268																																																			177.1	155.7	311.8	308.5	213.7	221.3	241.7	211	246.6	248.8											268.6	195.5	211.1	247.1	209.9	255.4	196.3	243.6	225.3	256.8	193.8	201	214.3	227.4	178.1	209	159.1	218.6	165.9	242.9	234.3	231.5	234.8	235.5	241.5	211	237.8	256.5	216.5	249.7	231.6	241.1	221.3	216	229.6	237.1	241.4	247.4	231.7	236.5
Q3UP75	UDP-glucuronosyltransferase 3A1 OS=Mus musculus OX=10090 GN=Ugt3a1 PE=1 SV=1	0	82.855	29	12	21	9	523	59.7	7.34	70.03																																									1033	1049.1	995.1	1074.4	1045.6	714.9	696.7	702	858.2	827.9	854.7	1163.4	896.1	1059.4	988.7	847.1	906.3	750.8	722	1019.9
Q3UUY6	Prominin-2 OS=Mus musculus OX=10090 GN=Prom2 PE=1 SV=1	0	118.34	28	20	21	20	835	93.1	7.18	78.58																																																																																																					1816.8	1789.8	1846.5	1789.8	1720.9	2022.3	1951.6	1708.8	1891.1	2029.2
Q3V3R1	Monofunctional C1-tetrahydrofolate synthase, mitochondrial OS=Mus musculus OX=10090 GN=Mthfd1l PE=1 SV=2	0	58.905	9	8	21	6	977	105.7	7.02	69.8											293.7	317.3	332.6	394.4	277.6	344.8	327.3	426.2	365	320.3																																																													457.9	263.2	390	346	370.8	274.2	365.9	324.7	304.7	333.9																																									357.9	411.6	378.5	344.8	349.6	383.2	369.9	356.2	320.5	352.2											340.7	277.1	257.4	326.8	325.5	391.7	395.6	388.5	412.2	420.7	295.4	284.1	412.9	264.8	317.6	430.7	577.7	409.1	297.3	376.7
Q569Z5	Probable ATP-dependent RNA helicase DDX46 OS=Mus musculus OX=10090 GN=Ddx46 PE=1 SV=2	0	57.681	17	13	21	13	1032	117.4	9.26	41.76																																																																																																																																			441.2	460.9	525.2	443.3	426.7	463.4	431.6	459.9	441	461.7	535.8	431.2	391.9	378	481.1	382.8	456.3	448.8	386.2	372.9	462.9	463.2	508.6	388.3	455.1	566.1	418.7	412.5	488.2	475.2	439.7	463.4	450.3	452.5	471.1	466.9	496.9	478.8	459.2	501.3
Q5SYD0	Unconventional myosin-Id OS=Mus musculus OX=10090 GN=Myo1d PE=1 SV=1	0	61.448	12	9	21	9	1006	116	9.41	70.18																																																													573.6	564.7	645	630.3	485	556.3	573.3	597.2	618.5	573																																									606.6	560.2	417.8	731.5	634.8	695.4	633.9	555	614.9	660.3																					507.1	652.7	621.7	496.8	658.8	537.7	641.6	624	785.5	556.5
Q60648	Ganglioside GM2 activator OS=Mus musculus OX=10090 GN=Gm2a PE=1 SV=2	0	60.264	36	8	21	8	193	20.8	5.9	65.43																																									520.9	590.9	480.7	523.5	499.1	437.9	430.3	417.8	454.1	383.9																																																																							502.8	407.4	418.6	386.8	375.1	473.1	526.9	562.1	455	432.3	446.7	437.9	447.9	462.7	502.4	374	487.2	456.7	469.9	496.7											714.5	706.1	687.6	672.8	660.6	246.3	284.8	235.1	252.5	230.7
Q61361	Brevican core protein OS=Mus musculus OX=10090 GN=Bcan PE=1 SV=2	0	124.556	23	18	21	18	883	95.8	4.93	80.44											1906.2	1980.1	1815.5	1942.1	1991.9	1869.5	1919.7	1677.5	1675.1	1803.1
Q61704	Inter-alpha-trypsin inhibitor heavy chain H3 OS=Mus musculus OX=10090 GN=Itih3 PE=1 SV=3	0	65.946	18	14	21	14	889	99.3	6.05	49.87	789.3	826.8	756.1	633.3	581.8	459.3	385.4	715.8	546.6	573.8																																																																																	652.9	596.9	624.7	628.9	657.8	560	540.9	593.9	563.6	578.9																					562.7	523.5	676.8	516.7	577.8	717.3	678.4	826.8	568	597.2
Q62376	U1 small nuclear ribonucleoprotein 70 kDa OS=Mus musculus OX=10090 GN=Snrnp70 PE=1 SV=2	0	49.032	23	11	21	11	448	52	9.94	56.17																																																																																																					273.1	240.2	241.3	249.8	227.3	362.8	293.8	352.9	303.3	334.2	311.5	275	461.8	350.8	330.5	252.6	308.8	252.6	226.2	314	424.7	254.4	194.3	265.4	246	352.7	233.6	335.9	324.9	345.8	289.2	308	283.2	316	335.2	329.6	311.6	308.2	322.7	302.3											371.6	368.8	371.8	343.7	363.7	258.2	248.8	255.4	266.4	267.1	317	298	288.4	295.5	311.1	295.4	289.9	292	325.4	316.8
Q6DYE8	Ectonucleotide pyrophosphatase/phosphodiesterase family member 3 OS=Mus musculus OX=10090 GN=Enpp3 PE=1 SV=2	0	70.306	17	12	21	12	874	98.6	6.52	70.9																																									323.1	292	335.7	316.3	297.2	423.6	412.7	439.3	414.7	458.5																																																			337.5	388.7	397.7	384.1	361.6	347	377.4	346.9	359.8	399.7	250.1	331	308.8	402.5	396.9	398.8	430.2	416.2	340.4	399.9	384.1	371.6	273.3	341.9	339.5	309.1	382.8	386	416.6	376.2																					302.2	268.9	300.8	254.7	287.7	486.3	427.6	404.3	440.7	462.2
Q6JHY2	Submandibular gland protein C OS=Mus musculus OX=10090 GN=Muc19 PE=1 SV=1	0	165.994	39	17	21	17	733	74.3	5.05	82.15																																																																																																					733.3	723.8	825.5	825.5	890.6	2921	3105.8	3235.6	3279.6	2546.3
Q6R891	Neurabin-2 OS=Mus musculus OX=10090 GN=Ppp1r9b PE=1 SV=1	0.001	5.715	3	3	21	2	817	89.5	4.92	43.68																																																																																																																																			1476.8	1909.3	2018.1	1484.1	2086.2	1889.9	1928.2	1604.2	1613.8	2023.5
Q8BH43	Actin-binding protein WASF2 OS=Mus musculus OX=10090 GN=Wasf2 PE=1 SV=1	0	40.559	23	10	21	9	497	54	5.53	41.16																																																																																																																																			651.4	616.3	559	630.4	702.3	699.1	627.1	620.6	684.7	548.4											505.6	686.2	466.3	613.2	723.6	529	630.5	645.8	630.8	582.6	586.6	608.2	601.3	570.3	608.4	618.1	621.7	604.3	652.3	658.4
Q8BH69	Selenide, water dikinase 1 OS=Mus musculus OX=10090 GN=Sephs1 PE=1 SV=1	0	74.355	38	9	21	8	392	42.9	5.97	64																																																													368.1	401.9	360.3	333.4	360.1	352.5	340.7	356.1	420.5	403.9																																																			388.3	350.1	324.4	306.8	272.7	300.9	315.7	337.4	493	335.2	293.7	518.4	413	334.5	325.9	340.7	342.1	362.3	342	415.2											398.3	391.8	351	333.6	411.7	385.7	320.1	364.8	343.5	348.9	328.2	381.6	349.8	344	357.3	386.2	406.4	396.3	340.2	367.8
Q8BRK8	5'-AMP-activated protein kinase catalytic subunit alpha-2 OS=Mus musculus OX=10090 GN=Prkaa2 PE=1 SV=3	0	39.925	19	8	21	6	552	62	7.87	59.54																															213.6	196.9	239.1	239.8	242.3	214.5	195.8	207.2	209.7	225.1	197.4	148.9	220.2	144.9	167.1	238.1	125.7	218.9	245.3	522.9	145.9	248.9	203.1	169.1	215.3	253.7	282.7	214	263.7	297.9											216.6	215.1	218	242.5	218.9	202.6	240.1	207.9	200.7	249.1																					120.7	125.4	175.1	156	101.9	333.9	285.5	351.4	262.3	422.2											136	169.8	163	343.1	184.3	162.2	215.6	153.5	298.1	466.3											214.3	244.6	206.6	200.1	159.2	269.5	257.6	195.1	115.1	438.6																					274.3	255.1	170.8	212.6	195.3	228.9	231.9	205.7	180.5	219.6
Q8BTY1	Kynurenine--oxoglutarate transaminase 1 OS=Mus musculus OX=10090 GN=Kyat1 PE=1 SV=1	0	53.026	36	10	21	9	424	47.5	6.95	54.4																															399.8	390.6	356.3	369.8	361.9	406.6	344.4	366	380.9	377.9	329.9	307.2	440.8	364.8	405.4	345.3	337.8	333.2	303.3	424.3	357.7	325.2	383.8	348.3	349.8	370.2	398.3	371.6	392.6	452.9																																									365	359.6	302.9	332.8	282.4	403.6	420.1	446.9	405.3	474.6																															382.4	349.7	341.9	367.4	314	324.4	345.3	281.6	408.6	339.3
Q8CCT4	Transcription elongation factor A protein-like 5 OS=Mus musculus OX=10090 GN=Tceal5 PE=1 SV=1	0	45.38	40	10	21	10	200	22	6.2	55.32											357	348.6	386.9	369.2	338.8	335.2	379	411	383.6	400.5	347.6	401.9	391	416.5	323.6	418.5	382.7	422.2	328.4	387.8																																																																																											232.5	253.5	296.5	285.8	273	458.6	368.3	494	380.1	437.6											276.6	276	336.8	271.7	348.8	362.6	361.3	354.5	633.9	333.9	176.2	186.8	213.6	190.4	226.8	713.5	488	396.1	625.6	525.4
Q8K182	Complement component C8 alpha chain OS=Mus musculus OX=10090 GN=C8a PE=1 SV=1	0	97.733	38	20	21	20	587	66	6.54	59.46																																																																																											2284.2	1946.7	2318.7	2167.3	2160.6	954.5	1709.7	1323.3	1671.7	1544.4
Q8R317	Ubiquilin-1 OS=Mus musculus OX=10090 GN=Ubqln1 PE=1 SV=1	0	47.599	19	7	21	4	582	61.9	4.94	65.62											208.3	198.5	198.7	206.9	182	176	188.5	233.5	195.9	195.6																															226.3	225.9	221.4	164.7	212.2	192.6	200.9	210.1	191.7	161.3	227.3	225.7	225	206	178.6	213.8	214.5	166	218.2	216.4											217.1	201.7	210.7	225.2	207.2	208	169.8	215.3	190.3	217.7																					151.5	136.9	109.4	197.3	217.6	282.8	252.4	234	171.6	302.9											215	190.8	199.9	181.9	226.7	221.1	217.1	205	164	197.1	214.3	190.3	200.7	181.9	194.6	190.2	211.6	208.1	209.9	214.6	209.1	205.2	217.1	184.6	206.1	215.5	192.6	236.6	170	208.3	197.2	211.5	207.9	218	211.3	204.3	195.8	201.8	211.2	228.9
Q8VCI0	Phospholipase B-like 1 OS=Mus musculus OX=10090 GN=Plbd1 PE=1 SV=1	0	83.233	21	11	21	11	550	63	8.87	68.2																																																													290	231.4	301.1	279.9	325	266.7	287.3	301.3	309.9	349.3											221.4	255.1	262.1	160.9	401.1	171.9	717	192.9	294	325.5																					195.7	147.5	115.7	288.5	276.4	440	370.4	397.9	450.9	411.6	241.1	311.6	291.9	286.3	281.5	304.1	361.3	315.7	366.4	317.2	293.3	331	333.9	313.5	331.8	288.3	266.6	278.6	290.3	360.1																					234.7	355.5	264	290.1	336.9	386.9	370.8	329.2	225.9	319.1
Q8VCM8	BOS complex subunit NCLN OS=Mus musculus OX=10090 GN=Ncln PE=1 SV=2	0	31.858	8	4	21	4	563	62.9	6.49	118.19											123.7	113.8	163.5	156.7	182.7	140.8	125.1	173.1	162.1	153.3	175.9	159.8	131.7	146.1	88.8	138.5	132.6	145.2	230.1	210.4	95	118.4	157.5	133.1	137.5	134.4	141.4	127	121.3	174.9											145.2	153.3	147.2	171.7	133.5	144.3	161.2	137.5	162.5	181.3	134.9	149.7	131.9	117	131.1	150.4	164.3	186.8	139.2	150.9	136.2	141.7	169.1	140.7	184.2	144.7	125.7	134.8	172.4	149.4	128.8	169.3	137.9	157.5	122.1	151.1	144.1	140.2	144.6	153.2											136	148.5	176.9	84.8	140	172.9	164.6	147.9	157.7	205.1											118.2	123.6	130.1	122.8	116.8	168.6	150.4	113.2	196.3	166.5											150.4	156.8	148.2	137.9	120.2	133.8	133.3	145.8	115.3	165.8	187.8	194.7	208.4	198.2	219.9	117.6	101.9	112.4	92.5	129.9	110.5	128.9	141.4	117.2	136.2	160.7	206.6	171.4	161.9	172.4
Q8VH51	RNA-binding protein 39 OS=Mus musculus OX=10090 GN=Rbm39 PE=1 SV=2	0	74.347	22	8	21	8	530	59.4	10.1	71.56	239.1	331.7	260.6	279.9	225	274.8	201.7	257.2	186.9	299.8																																																			275.6	274.9	287.2	298	234	259	249.4	281.1	265.9	243.8																																									232.5	207.1	127.5	230.5	298.8	310.7	289.7	273.1	325.4	323.2											263.6	215.7	191.3	296.9	296.6	279.2	309.6	305.5	281.2	249	291.9	290.6	213.5	255.7	294.2	271.8	228.9	282.5	229.3	234.6	293.3	252.9	270	228	269.9	286.3	265.3	221.9	257.4	281	264.7	281.9	254.7	232.8	258.3	283.2	285.9	279.1	281.9	270.8
Q8WTY4	Anamorsin OS=Mus musculus OX=10090 GN=Ciapin1 PE=1 SV=1	0	41.028	28	4	21	4	309	33.4	5.2	111.37											137.7	212.1	172.3	272.8	231	234.5	269.5	168.8	196.2	202											179.7	163.8	218.7	202.2	201.1	185.7	186.7	194.9	188.4	208.3	235	141.8	202.1	182.3	182.1	193.8	239.2	226.9	223.2	184.7	151.6	167.7	138.5	207.1	148.2	232.8	183.8	218.1	238.1	253.1	136.9	167	196.9	185.4	175.7	235.1	188.7	208.2	270	250.8																																									133.5	130.2	70.7	253.9	115.9	253.6	211.8	246.8	320.9	340.4	231	223.7	176.6	251.6	268.3	196.5	232.7	137	148.5	110.4	187.2	0	161.1	153.4	209.1	268.1	228.1	302.8	224.9	207.2											260.2	234.6	235.7	226.9	230.6	185	170.8	164.1	162.7	166
Q91VK1	eIF5-mimic protein 1 OS=Mus musculus OX=10090 GN=Bzw2 PE=1 SV=1	0	27.069	19	7	21	6	419	48	6.68	50.52																															214.4	242.7	283	253.4	260.1	258.4	241.4	228.4	237	242.7																															248.4	255	271.3	257.2	259.3	263.3	256.7	278.8	284.9	244.3																																																			221.1	264.6	256.7	250.1	201.2	273.1	231.8	216.4	287.9	337.4	239.8	220.4	257.5	248.5	234.5	273.4	265	271	277.4	278.4	189.9	195	200.1	185.3	202.9	347.4	347.3	322.6	326.5	338.5	257.1	260.3	279.3	280.4	250.7	279.5	264.7	272.7	237.6	276.3	249.5	205.7	258.8	241.9	304.6	284.3	260	259.3	292.3	233.3
Q91VR8	Protein BRICK1 OS=Mus musculus OX=10090 GN=Brk1 PE=1 SV=1	0	44.613	65	7	21	7	75	8.8	5.45	58.23											280.5	259	264.3	274.8	244.9	276.6	272.7	275.8	275.2	256.6																																									246.3	261.8	250.3	232.8	300	280.8	278.8	295.8	220.7	258.3																																																			189.1	320	248.1	209.6	413.4	184.3	307.2	235.4	229.2	210.6	263.7	315.8	282.9	254	246.2	271.1	252.6	258.5	250.5	277.9	222.8	203.8	250.9	258.5	266.1	243.3	351.6	249.8	361.8	234.2											260.7	231.7	287.9	246.3	269.4	295.9	252.3	283.7	263.8	301	251.3	229.3	246.5	212.3	260.4	253.2	276.3	282.4	242.9	221.9
Q91VT4	3-oxoacyl-[acyl-carrier-protein] reductase OS=Mus musculus OX=10090 GN=Cbr4 PE=1 SV=2	0	47.554	54	11	21	11	236	25.4	9.69	63.99																															456	419.1	487.7	458.4	459.1	416.9	443.1	404	404.9	428.5	410.7	399.1	443.2	434	423.5	470.5	487.3	492.9	423.8	496.7	435.6	428.1	436.1	447.5	461.7	437.1	427	454.6	467.5	519.1																																																																																	425.6	420.5	414.3	373.5	394.7	428.9	430.6	372.6	357.2	437.4
Q91W64	Cytochrome P450 2C70 OS=Mus musculus OX=10090 GN=Cyp2c70 PE=1 SV=2	0	100.005	42	17	21	15	489	56	8.09	68.55																																																			688	632	608.2	570.7	583.1	610.8	701.8	673.4	596.7	558																																																			371.8	581.5	277.2	565.8	551.2	660	790	703	770.8	866.1																					674	667.8	594.1	544.5	657.4	583.1	630.8	583.8	675.7	548.3
Q922E4	Ethanolamine-phosphate cytidylyltransferase OS=Mus musculus OX=10090 GN=Pcyt2 PE=1 SV=1	0	55.939	28	9	21	9	404	45.2	6.58	73.8											268.9	284.3	259.2	283.7	253.7	316.8	261.4	248.9	224.1	207.4											206.3	172.6	260.9	288.6	243.9	287.5	242.2	228.8	288.5	262.4	267.2	134.5	279	212.1	197	335.2	330.3	350.5	251	226.6	249.9	245.8	264	279.6	271	255.3	251.2	263.4	267.3	289.1																																																			198.7	228.1	156.9	275	291.3	288.6	282.5	320.5	302.7	331.8																					292.8	296.3	286.7	228.5	309.4	241.8	234.7	173.8	185.6	309	240.6	226.1	235.5	269.5	293.9	339.8	224.1	267.2	265.8	229
Q99MZ6	Unconventional myosin-VIIb OS=Mus musculus OX=10090 GN=Myo7b PE=1 SV=3	0	66.067	10	18	21	18	2113	240.7	8.92	56.1																																									971.1	831.4	913.1	806.4	743.2	1088.8	933.8	1137.2	917.5	969.5																																																													819.7	873.1	926	1021.4	904.6	936.5	1025.6	947.3	871.4	966.4
Q9CPW5	Translocon-associated protein subunit beta OS=Mus musculus OX=10090 GN=Ssr2 PE=1 SV=1	0.001	5.376	8	3	21	3	183	20	8.35	18.64	128.5	168.8	120.7	161	138.1	139.2	166.2	161.4	284.3	134.2																																									214.6	144.6	169.1	167	162.1	174.3	138	174.9	172.8	149.1	161.2	148.1	160.6	152.4	141.3	157.4	171.9	159.1	263.4	161.1											229.9	238.2	221.7	230.5	53.2	228.3	34.8	233.8	127.9	165.3											170.7	174.8	145.8	141.5	121.3	182.5	213.4	202.2	198.4	178.6	201.8	177.5	275.3	203.1	140.4	129.4	148.4	135.1	136.5	129.9	158.4	178.8	165.7	162.4	153.2	119	133.9	148.5	244.6	130.7	181.4	145.5	154.5	171.7	200.2	158.4	196.1	166.3	176.1	133.5	129.9	161.8	166.6	141.3	167.2	150.9	198.8	159.5	236.9	174	155.5	140.7	153.4	139.6	147.5	144.8	153.8	167	238.5	175.5	159.4	157.5	137.7	145.3	158.9	164	171.6	174.1	150.8	190.8
Q9CQT1	Methylthioribose-1-phosphate isomerase OS=Mus musculus OX=10090 GN=Mri1 PE=1 SV=1	0	50.623	37	9	21	9	369	39.4	5.91	48.24	180.1	165.2	159.2	157.7	143	141.7	146.3	140.7	119.4	160																					106.7	192.6	110.1	132.9	142.9	124	141	131.7	177.4	168.7											81.5	283.9	134.4	151.1	134.1	137.9	140.4	133	112.6	226.1	123.7	165	115.9	103.9	174.6	175.7	160.9	161.1	114.6	131.4	168	143.9	149.4	142.7	129.8	142.6	151.5	165.7	193.2	157.4	127.5	86	189.7	141.3	245.3	84.9	222.9	134.7	142.3	120.9																															90.5	203.8	175.3	177.6	215.9	142.8	152	116.2	124.5	146.4	147	141.4	140.6	164.5	149.9	171.7	158.6	163.9	148.8	145.8	112.2	125.5	113.9	126.7	132.6	113.8	248.7	142.5	276.5	120.6	108.3	56.7	59.6	99.3	141.8	194.2	273.7	190.6	88.3	224.2	144	141.5	143.9	150.6	159	157.7	150.5	156.5	162.4	152.8	217.9	137.3	88	141.8	200.6	156.1	147.4	113.1	92.4	116.7
Q9CW42	Mitochondrial amidoxime-reducing component 1 OS=Mus musculus OX=10090 GN=Mtarc1 PE=1 SV=2	0	154.807	51	13	21	12	340	38	8.59	88.82																																																			1864.5	1785.2	1765.5	1620.9	1887.4	1952.1	1940.1	1928.3	1835.4	1993.4
Q9CZ04	COP9 signalosome complex subunit 7a OS=Mus musculus OX=10090 GN=Cops7a PE=1 SV=2	0	17.691	15	3	21	3	275	30.2	7.87	38.29											232.5	161.4	258.2	262.3	269.1	350.7	402.4	432.7	342.6	266.6											275.5	300.2	504.4	326.7	366.2	306.9	419.6	440.7	248.4	470.7	258.1	126.9	327.1	198.8	241.2	421.2	487	614.9	414.1	495.6																															192.9	163.2	432.7	254.3	554.7	135.1	970.3	291.1	382.3	307.4																																																													489.3	414.5	478.7	417.1	511.3	240.4	287.7	258.3	291.4	301.7
Q9D7A6	Signal recognition particle 19 kDa protein OS=Mus musculus OX=10090 GN=Srp19 PE=1 SV=1	0	49.416	43	4	21	4	144	16.2	9.96	58.36																															109.2	101.8	207.7	257.8	126.6	183.4	350.5	164.9	219.5	130.2	165.7	170.4	155.8	184.2	146.3	123.3	224	166.8	160.3	179.6	140.6	196.5	170.8	183.5	195.2	183.7	180.2	204.4	196.5	172.4																					191.7	199.4	203	206.1	147.8	214.1	185.4	178.1	171.4	192.3											154.7	183.4	175.4	163.3	161.9	219.5	209.6	201.6	203.5	219.4	163.5	140.1	191.2	166.5	186	217.8	183.6	169.1	222.6	207.7											198.9	208	227.3	178.2	213.8	167.4	171.5	158.5	157.7	151.6	133.1	206.1	135.9	169	190.2	193.2	237.5	180.3	182.8	204.5	117.6	149	172.4	156.6	167.8	182.4	187	183.9	211.3	216.2	184.7	163.4	183	185.2	154.9	181.5	230.7	209.1	177.2	174.7
Q9D7I5	Phospholysine phosphohistidine inorganic pyrophosphate phosphatase OS=Mus musculus OX=10090 GN=Lhpp PE=1 SV=1	0	75.838	31	5	21	5	270	29.1	5.1	74.39																															189.2	186.4	343.8	242.9	224.1	342.9	214.7	310.2	249.4	199.1																															223.5	252	226.7	242.5	242.5	223.9	239.1	231.4	252.4	280																					167.6	197.7	263.3	311.6	312	266.9	272.9	302.7	265.9	306.7	102.7	120.1	62.3	270.3	252.9	444.6	322.5	364.6	388.2	333.2	287.6	307.6	379	202.8	311	263.4	241.3	232.1	215.1	165.7											216.2	223.1	281.4	359.5	223.9	229.4	258.5	270	220.7	320	169.4	162.1	173.1	181.7	177.7	393.6	332.6	290.9	381.6	370
Q9D898	Actin-related protein 2/3 complex subunit 5-like protein OS=Mus musculus OX=10090 GN=Arpc5l PE=1 SV=1	0	41.614	60	7	21	7	153	17	6.8	63.6											313.5	330.1	323	331.8	291.3	322.1	312.1	299	291.6	331.1																																									288.5	340.6	260.2	287.7	301.2	304.7	311.7	285.5	324.9	312.1																																									257.1	150	135.2	324.2	310.8	320	321.4	350.6	302.3	333.4											297.8	312	338.4	300.6	265.1	309.7	303.5	303.9	312.2	314.2	307.4	280.3	282.4	342	291.8	307.7	278.8	300.7	301.4	285.1																					258.5	300.1	295.8	282.4	318.6	323.1	312.8	305.2	288.4	302.9
Q9D8I3	Glyoxalase domain-containing protein 5 OS=Mus musculus OX=10090 GN=Glod5 PE=1 SV=1	0	89.294	61	9	21	9	148	16.6	5.34	75.95																																									528.8	459.9	611.9	582.7	516.1	765.8	663.2	645.1	617.7	664																																																													553	637.9	631.4	613	699.4	668.4	652.8	668.5	581.9	601.5																					602.1	589.9	581.9	608.5	593.6	621.9	617.8	592.2	663.5	641.8
Q9DBB9	Carboxypeptidase N subunit 2 OS=Mus musculus OX=10090 GN=Cpn2 PE=1 SV=2	0	98.442	33	14	21	14	547	60.4	5.88	76.2	363.4	692.4	580.2	594.1	613.2	646	470.7	883.8	550.4	756.7																																																																																	595.2	679.1	624.1	652.8	608.7	698.9	565.2	617.8	555.2	614.7																					634.6	624.6	567.3	573.1	589.9	534.3	667	674.9	607	597.6
Q9DBE8	Alpha-1,3/1,6-mannosyltransferase ALG2 OS=Mus musculus OX=10090 GN=Alg2 PE=1 SV=2	0	61.619	35	9	21	9	415	47.4	7.97	60.15											294.5	303.6	293.1	299.7	291.7	294.4	293	340.5	316.2	304.6	324.3	259.3	257.7	329.6	305.6	283.2	266.2	356.7	342	360.5																																																			268.3	244.8	430.9	276.2	281.3	230.8	476.7	339.7	275.9	276.5																																									249.5	383.5	376	272.3	254.3	255.3	297	250.3	280.5	378.6											314.6	281.1	270.7	294	330.5	244.9	255.8	264	297	288.2											232.4	192.5	305.9	211.8	435.1	405.1	273.3	379	336	224.9
Q9DBG1	Sterol 26-hydroxylase, mitochondrial OS=Mus musculus OX=10090 GN=Cyp27a1 PE=1 SV=1	0	125.944	31	17	21	17	533	60.7	9.14	77.06																																																			1993.9	2075.7	2115	2094.7	2168	1698.4	1737	1812.9	1751	1526.2
Q9DBS1	Transmembrane protein 43 OS=Mus musculus OX=10090 GN=Tmem43 PE=1 SV=1	0	50.228	28	8	21	8	400	44.8	7.36	45.32	249.9	235.1	181.7	176.2	210.1	233.9	246	229	153.5	202.1																																																			188.2	203.3	198.1	195.1	198.7	219.9	210.9	202.6	197.6	198.5											146.7	268.5	171.8	159.1	191.5	191.3	290.4	168.3	218.3	197.6																															143.8	112.3	126.8	131	208.4	395.6	294.8	238.1	144.1	299.7	212.2	365.3	244.1	202.2	135.6	185.9	131.6	153.1	151.3	261.6	224.1	166.8	218.5	196.3	159	187.3	206.6	170.4	192	221.3	147.3	146.5	130.3	144.4	188.8	294.6	251.1	217.1	231.9	296.7	219.4	216.3	217.2	213.2	227.1	213.4	208.8	209.3	189.5	191.1	40.5	31.5	26.5	26	622	579.7	431.5	160	38.6	223.9
Q9R0M4	Podocalyxin OS=Mus musculus OX=10090 GN=Podxl PE=1 SV=2	0	64.762	16	9	21	9	503	53.4	4.97	72.35	334.3	323.2	367.2	417.9	569.1	426.4	203.7	322.8	278.8	413.2																					261.6	302	293	392.1	979.9	296.3	276.4	278.3	267.1	281.1	306.9	342.3	377.8	367	350.7	380.9	342.5	400.4	369.3	440.6											369.8	403.3	342	376.1	446.4	389	385.2	375.2	357.2	394.3																																																																							288.2	306.5	378.3	333.8	327.2	337.1	373.5	304.9	328.9	401.6
Q9R0P4	Small acidic protein OS=Mus musculus OX=10090 GN=Smap PE=1 SV=1	0	23.326	25	5	21	5	181	20	4.82	45.34	233.2	442.8	346.2	146.9	136.8	175.1	96.1	151.4	162.9	158.1	177	178.9	220.6	203	185.5	191.1	178.4	250	203.3	185.9																																									167.4	204.9	163.7	188.6	250.1	207.2	234.1	221.9	193.7	208																															102.9	164.9	134.4	215.2	134	233.5	232.2	218	231.7	282.1											171.9	225.2	201.9	218.3	193.7	220.4	181.4	197.4	183.2	207.3	192.5	184.3	262.2	197.5	219.1	231.5	225.8	192.9	209.3	195.3	142.6	200	253.3	203.2	199.1	225.1	239	210.4	203.7	192.4	212.3	205.3	216.7	208.9	222.9	219.7	207.5	195.4	185.3	211.3	238.2	213.8	179.6	201.7	213.8	199.1	207.8	225	233	229
Q9R190	Metastasis-associated protein MTA2 OS=Mus musculus OX=10090 GN=Mta2 PE=1 SV=1	0	116.764	27	16	21	16	668	75	9.67	76.96																																																																																																																																			611.2	635.3	673.7	611.5	559.2	643.8	578.2	587.9	655.6	594.7											463.4	653.5	589.4	564.7	545.4	689.7	601.1	727	721.5	660	573.4	631	575.8	588.2	595.8	658.7	648.6	636.8	623	659.6
Q9WU65	Glycerol kinase 2 OS=Mus musculus OX=10090 GN=Gk2 PE=1 SV=1	0	97.174	22	11	21	2	554	60.6	5.3	75.76																																																																																																					795	953.3	882.1	859.9	949.2	478.5	892.5	2493.7	472.1	606.1																																									1139.5	1187.2	1185.6	1294.1	1177.3	947	635.8	499.3	775	578.5
Q9WVD5	Mitochondrial ornithine transporter 1 OS=Mus musculus OX=10090 GN=Slc25a15 PE=1 SV=1	0	107.868	70	15	21	15	301	32.8	8.85	76.19																																									465.3	324.4	622.6	438.9	440.8	632.5	925	880	454.9	705.3	559.1	593	569.7	555.4	609.7	664.2	650.7	684.8	668.6	627.5																																																			271.1	203.8	161.8	483	622.8	1142.7	735.7	918.7	765.9	847.1
Q9Z2H5	Band 4.1-like protein 1 OS=Mus musculus OX=10090 GN=Epb41l1 PE=1 SV=2	0	73.116	17	14	21	12	879	98.3	5.62	56.43											570.4	625.6	610.5	639.3	593.3	673.4	637.3	612.1	591.3	643.1																					509.6	569.8	663.4	554	531.9	741.5	574.1	702	542.6	660.9																																																																																											584.7	621.4	563.1	627.9	639	549.7	596.7	553.4	653.1	564.5
Q9Z2Q5	39S ribosomal protein L40, mitochondrial OS=Mus musculus OX=10090 GN=Mrpl40 PE=1 SV=2	0	47.253	28	5	21	5	206	24.3	9.47	54.5																															375.7	233.6	331.6	288.1	286.6	205.9	324.9	311.9	223.7	286.5	259	222.8	340.6	238.9	236.4	385.4	381.3	319	266.5	318.5																																																													111.1	60.1	97.8	351.9	306.4	424.8	369.9	357.9	498.1	442.6																					351.5	304.9	279.3	299.7	258.2	354.7	273.7	328.8	245.1	309.1	278.8	277.4	209.1	235.8	349.6	315.5	403.8	300	363.8	325.2	281.4	269.7	288.3	293.5	329.2	257	233.1	236.6	478.7	192.4
A2A5R2	Brefeldin A-inhibited guanine nucleotide-exchange protein 2 OS=Mus musculus OX=10090 GN=Arfgef2 PE=1 SV=1	0	48.909	5	7	20	4	1792	202.1	6.55	51.07											461.2	388.7	454.5	398.4	405.7	479.8	412.9	428.4	436.2	489.6																																									425.1	441.1	428.3	401.4	456.2	522.2	438.4	497.6	432.2	464.5																															347.6	477.4	463	424	416	476	456.4	439.7	510.7	585.9																															501.5	498.9	519.9	445.1	483.3	458.1	379.9	465.9	334.9	493.1
A2AAJ9	Obscurin OS=Mus musculus OX=10090 GN=Obscn PE=1 SV=3	0	75.244	8	16	20	16	8886	966	5.9	53.29																															648.4	567.6	552.7	591.7	631.2	616	608.6	647.1	600	573.6																															550.6	583.5	575.9	706.6	728.4	607.5	583.2	556.5	586.4	631.7																																									600.6	519.2	606.8	651.8	624.5	651.8	636.3	619.4	575.4	618.4
O09106	Histone deacetylase 1 OS=Mus musculus OX=10090 GN=Hdac1 PE=1 SV=1	0	86.014	42	13	20	8	482	55	5.48	56.76																																																																																																																																			589.4	553.2	569	602.7	610.5	670.5	635.7	637.5	701.2	589.7											645.7	631.2	576.6	550.3	610.1	685.2	615.8	576.1	636.7	604.6	538.2	569.5	597	583.3	617.2	605.5	595.7	621.2	568.8	635.4
O54974	Galectin-7 OS=Mus musculus OX=10090 GN=Lgals7 PE=2 SV=3	0	109.524	46	5	20	5	136	15.2	7.25	87.77																																																																																																																									549.4	532	599.3	563.8	555.7	694.1	717	629.4	728.7	793.1											822.4	472.7	735.7	575.1	519.6	550.3	568	583.4	552.9	552.5	482.3	434.2	410.4	424.7	518.5	623.2	817.3	822.2	734.9	831.8
O70311	Glycylpeptide N-tetradecanoyltransferase 2 OS=Mus musculus OX=10090 GN=Nmt2 PE=1 SV=1	0	58.282	19	7	20	5	529	60.4	7.8	60.73											138.8	127	118	170.2	146.6	201.9	192.7	130.6	138.2	175.1											151.3	154.9	166.7	107.7	114	130.3	168.1	166.9	180.7	119.4	188.6	162.4	163.1	147.9	160.6	145.5	146.1	140	136.4	117.3	157	190.8	139.8	134.1	137.2	159.2	134.6	150.5	148	122.4	160.4	148.6	178.4	168	140	160.8	142	171.2	143.2	156																																									269.6	262.1	149.6	103.9	143.7	124.8	100.7	107.9	160.4	110.2	100.3	195	167.7	209.4	187.7	137.8	155	116.5	122.5	79.1	145.1	112.6	98.2	151.7	151.3	168.3	171.9	201	150.2	210.9	171.7	154.7	179.1	158.2	121.6	163.7	153	149.5	158.6	121.6	148	174.2	151.9	163.2	179.5	125.1	152.8	143.4	149	141	146.5	188.9	174	153.6	111.5	113.4	94.7	104.9	114.9	91.5	207.1	132.2	179.6	144.3	191.4	201.6	144.3	93.6	93.1	97.8
O88533	Aromatic-L-amino-acid decarboxylase OS=Mus musculus OX=10090 GN=Ddc PE=1 SV=1	0	82.626	29	10	20	10	480	53.8	6.6	73.6																																									481.4	422.9	521.6	467.4	525.3	711	658.3	674.3	620.3	757	581.8	579.8	577.9	566.1	620.6	601.8	628	592.7	592	650.9																																																			514	610.3	559.7	638.6	668.2	647.7	645.2	625.1	663.1	630.9
O88746	Target of Myb1 membrane trafficking protein OS=Mus musculus OX=10090 GN=Tom1 PE=1 SV=1	0	29.277	17	5	20	5	492	54.3	4.94	41.44	271.4	338.7	334.9	276.4	314.9	269.1	250.5	333.1	303.1	367.6	284.2	260.2	313.4	282.5	263.5	296.7	272.8	330.1	307.3	364.2											245.8	235.6	290	263.6	285.1	327.1	277.4	391.3	277.8	502.3	152	108.2	311.2	172.5	147.6	440.5	470.6	559.5	172.7	420.4																															414.8	170.7	326.9	235.2	309.4	184.3	432.6	378.2	283.9	282.8																																																			295.4	256	315.3	232.1	217.5	243.5	305.4	268.7	253.2	290.1
P00186	Cytochrome P450 1A2 OS=Mus musculus OX=10090 GN=Cyp1a2 PE=1 SV=1	0	164.054	42	17	20	17	513	58.1	8.76	88.46																																																			2144.1	1918.9	1904.8	2020	1897.8	1663.6	1829.5	1654.7	1605.1	1542.2
P04104	Keratin, type II cytoskeletal 1 OS=Mus musculus OX=10090 GN=Krt1 PE=1 SV=4	0	35.956	11	6	20	3	637	65.6	8.15	56.31																																																																																																																																													1380.8	1404.7	2178.6	1531.7	1623	1402.8	2116.7	2624.2	2137.5	1574.7
P13808	Anion exchange protein 2 OS=Mus musculus OX=10090 GN=Slc4a2 PE=1 SV=1	0	140.331	19	17	20	17	1237	136.7	6.14	81.29																																																																																																																																													1791.9	1787.9	1911.8	1825	1838.1	1850.1	1744	1908.2	2019.8	1895.7
P15327	Bisphosphoglycerate mutase OS=Mus musculus OX=10090 GN=Bpgm PE=1 SV=2	0	52.024	38	10	20	10	259	30	7.06	56.9																																																													612.8	484.9	585.4	581	288.1	428.3	355.1	493.1	517.4	378.1	345.4	377.5	345	357.3	363.9	355.2	444.8	397.7	443.9	448											311.4	578.9	379.8	423.8	299.5	438.3	233	487.3	343.3	261.2																															409	590.5	558.3	472.8	451.5	424	443	438.3	398.3	468.8
P28063	Proteasome subunit beta type-8 OS=Mus musculus OX=10090 GN=Psmb8 PE=1 SV=2	0	93.236	59	11	20	11	276	30.2	6.68	81.84	525.7	474.9	373.7	487.9	491.9	502.1	353.3	490.8	423.6	513.3																																																			487.6	508.3	480.4	465.5	402.7	448.3	437.7	471.2	489.9	535.6																																																													491.6	492.9	519.1	487.1	452.8	459.9	433.5	464.5	485.9	400.9																					469.9	455.6	434.4	465.2	456.5	447.6	460.3	463.9	440	443.2
P28658	Ataxin-10 OS=Mus musculus OX=10090 GN=Atxn10 PE=1 SV=2	0	46.197	23	9	20	9	475	53.7	5.25	40.02											592.5	622.2	645.4	582.4	604.2	616.8	594.1	639.9	626.8	666																																									633.3	640.9	645.5	628.6	579.2	628.6	583	586.1	647.8	684.4																																																																																	729	813.2	781.8	791.1	766.7	478.5	479.8	463	442.1	469.5
P33622	Apolipoprotein C-III OS=Mus musculus OX=10090 GN=Apoc3 PE=1 SV=2	0	62.159	51	4	20	4	99	11	4.75	77.83	324.3	379.8	429.9	393.7	355.1	387	304.3	395.7	335.9	358.9																																									400.5	300.8	229.8	268.5	204.8	249	257.4	296.8	273.9	338.4																															374.8	277.1	327.3	414.3	379	317.4	393.3	366.1	397.7	397.3																					341.4	334.1	347.5	337.5	333.8	379.5	387.2	414.4	343.2	337.5																					291.9	289.4	292.2	277	295.6	401.5	382.7	485.4	390.2	391.7
P37913	DNA ligase 1 OS=Mus musculus OX=10090 GN=Lig1 PE=1 SV=2	0	125.791	29	19	20	19	916	102.2	6.81	72.96																																																																																																																																																																	1813.8	1889.8	1752.5	1783.3	1747.4	1826.4	1877.3	1839.5	1766.4	1807.5
P48193	Protein 4.1 OS=Mus musculus OX=10090 GN=Epb41 PE=1 SV=2	0	35.235	10	10	20	5	858	95.9	5.6	38.43																					889.4	1052.4	908.4	1071.7	933.9	859.5	934.8	938	759.4	1022.7																																																																																																					805.5	1124.4	926	735.9	818.9	1108.8	1012.8	770	814.2	746.7
P50992	Potassium-transporting ATPase subunit beta OS=Mus musculus OX=10090 GN=Atp4b PE=1 SV=1	0	145.172	29	8	20	8	294	33.5	8.03	85.42																					733	1098.6	912.6	1014.6	1132	754.5	820.4	823.1	786.8	897.8																																																																																																															947.6	1021.2	975.9	970.2	954.6	1043.9	936.5	1057.8	768.8	1037.5
P51807	Dynein light chain Tctex-type 1 OS=Mus musculus OX=10090 GN=Dynlt1 PE=1 SV=1	0	23.585	35	3	20	3	113	12.5	5.08	73.69											157.9	80.2	137	113.8	78.4	161.4	163.9	217.6	166	98.6	189.2	143.8	138.1	140.3	138.6	170.1	177.4	179.4	180.7	205.9	121.3	114.2	170.7	188.9	145.7	183.1	146.7	185.7	121	122.5	125.9	117.8	124.1	114.5	123.8	204.4	262.1	196.6	154.5	154.8											128.2	149.6	149	186.2	163.5	140.9	160.4	163.4	159	160											95.2	98.1	144.9	130.4	265.1	92.1	350	113.7	135.2	171.2											128.7	140.8	187.8	165.6	163.3	188.1	115.8	199.7	185.6	202.8	147.8	150.1	60.2	173.7	178.5	231.7	166.6	209.4	182.5	190.6											134.3	184.9	177.7	152.2	143.7	160	144.4	156.9	154.9	166.2	205.8	229.7	160.5	103.1	132.3	165.5	154	181.7	164.1	147.8	326.9	262.4	288.8	247.9	234.1	65.4	90.8	67.3	81.2	65.6
P56375	Acylphosphatase-2 OS=Mus musculus OX=10090 GN=Acyp2 PE=1 SV=2	0	35.489	64	8	20	8	106	11.9	9.26	47.48											404.9	365.7	351.8	375.9	396.4	373.5	355.7	351.3	331	383.8											424.5	507.4	285.2	366.2	359.1	365.2	360.3	338.1	400.6	408.7	413.4	424.1	412.2	407.6	423.2	335.1	204.7	267.7	374.4	399.6																					430	378.8	371.6	312.6	401.6	350.1	433.4	453.7	319.4	379.3																																									162.2	487	543.3	636.4	404.2	358.6	431.1	248.6	235.7	247.4
P56392	Cytochrome c oxidase subunit 7A1, mitochondrial OS=Mus musculus OX=10090 GN=Cox7a1 PE=1 SV=1	0	26.016	29	2	20	2	80	9	9.79	71.2	101.4	111	120.8	109.8	155.7	121	162.9	137.8	174.5	122.6																					152.9	171.8	132.4	153.6	173.6	172.8	153.1	155.6	169.5	176.3	132.2	128.6	131.1	151.6	149.6	169.2	177.1	156.3	151.2	151.5	110.4	110.2	112.5	114	117.6	126	133.1	112.1	136.5	119.1											136.9	142.2	147.5	150.1	153.2	137	147.6	133.4	157.8	140.2	69.2	73	78.6	74.7	429.8	78.9	105.3	99	199.9	139.5											124	107.7	139.4	224.5	221.7	130.8	118.4	91.3	123.8	105.3	176.4	178.1	83.3	132	151.5	136.4	125.8	124.6	137.3	149.7	161.9	92.9	184.4	194.9	117	164.3	108.7	159	101.6	158.6											147.1	160.9	158	163.4	169.4	139.4	140.3	183.3	108.6	181	165.8	186.2	177.3	160	157.6	126.2	121.2	119.4	139.1	124.7	174.9	117.6	191	203.5	156.9	144.1	129.2	108.4	112.8	115
P97797	Tyrosine-protein phosphatase non-receptor type substrate 1 OS=Mus musculus OX=10090 GN=Sirpa PE=1 SV=2	0	101.523	29	12	20	12	513	56.4	8.28	69.89											923.6	899.6	995.4	981.6	906.9	992.4	866.7	1036.5	924.5	1014.3																																																																																																															916.9	927.3	839.9	881.4	853.8	934.3	846.9	878.5	892.9	1014.3
P97927	Laminin subunit alpha-4 OS=Mus musculus OX=10090 GN=Lama4 PE=1 SV=2	0	55.813	9	11	20	11	1816	201.7	6.21	49.77	608.6	895.5	623.4	552.9	492.1	545.6	413.4	630.7	642.5	575.3																																																			570.8	547.5	601	559.1	578.8	621.1	575.7	621.1	610.4	642.9																																																																																																					378.3	408.9	550.2	491.6	716	641.4	481.9	707.8	755.3	667.2
Q148V7	RAB11-binding protein RELCH OS=Mus musculus OX=10090 GN=Relch PE=1 SV=1	0	43.591	7	7	20	7	1216	134.5	5.34	32.71											888.7	840.6	973.6	869.5	857.4	1039.1	836.7	900.4	692.9	1062.8																																																																																																																									789.3	997.7	867.8	682.8	812.7	822	859.8	805	951.7	1143.2
Q2NL51	Glycogen synthase kinase-3 alpha OS=Mus musculus OX=10090 GN=Gsk3a PE=1 SV=2	0	63.485	21	6	20	3	490	51.6	8.81	55.36											195.9	206.8	217.9	198.6	188.5	208.6	191	224.3	221.7	234.5																					230.3	215.1	193.6	203.1	204.1	224.2	169.7	196.9	166.2	210.3											174.1	237.7	151.3	176.6	248.3	212.2	206.9	249.2	199.7	187.7	154.3	197.3	198.1	181.8	208.3	215.3	181	202.5	212.6	186.1																															200.9	123.7	224.7	212.2	175	159.2	404.1	211.6	182.2	185.7											187	190.2	211.9	206.3	191.9	227.9	207.1	202.8	192.2	221.4											223.4	242.8	220.4	206.6	235.6	175.6	200.5	171.4	183.6	168.6	133.3	158.3	167.4	191.5	205.5	194.7	307.9	193	229	235.2	272.1	242.2	161.2	245	175.4	179.6	216.2	181.2	174	170.5
Q2VLH6	Scavenger receptor cysteine-rich type 1 protein M130 OS=Mus musculus OX=10090 GN=Cd163 PE=1 SV=2	0	40.716	11	13	20	13	1121	120.8	6.24	34.91	996.5	1097	1092.1	854.3	818.8	807.6	806.8	954.7	873	847.8																																																																																																															592.8	903.3	806.8	912.5	859.2	1003.2	1208.8	1112.6	880.8	1018.9
Q3UJB9	Enhancer of mRNA-decapping protein 4 OS=Mus musculus OX=10090 GN=Edc4 PE=1 SV=2	0	73.123	11	11	20	11	1406	152.4	5.78	70.16																																																																																																																																													608.4	522.6	619.3	479.3	449.4	510.9	761.1	477.9	496.6	744.5	518	537.2	540.1	573.6	605	673.5	726.6	737.7	698.4	602.5	555.6	607.4	565.6	537.8	638.5	577.9	668	739.7	600.8	690.4
Q5SUF2	Luc7-like protein 3 OS=Mus musculus OX=10090 GN=Luc7l3 PE=1 SV=1	0	36.996	19	8	20	6	432	51.4	9.77	22.86											453.5	482.6	516.6	454.3	516.6	465.9	451.2	511.6	444.5	561.8																																																																																											618.9	411.7	610.3	387.3	225.9	537.7	383.7	412.9	526.9	575.1											370.3	279.3	327.1	468.1	612.6	474	473.1	558.1	577.8	395																					446.5	449.6	440	472.6	472.5	448.1	407.2	415.4	474.8	499
Q61160	FAS-associated death domain protein OS=Mus musculus OX=10090 GN=Fadd PE=1 SV=1	0	22.784	18	2	20	2	205	22.9	6.04	84.95																															151.4	149.8	170.7	155	168.4	135.9	171.3	183.3	148.9	108.5	142.2	120.5	158.2	126.6	124.2	185.3	147.4	167.7	151	165.6	151.9	103.8	166.3	130.6	101.5	182.3	190	172.5	149.6	131.3	168	134.9	158.4	164.7	145.6	161.3	133.4	149.2	162.2	166											119.2	76.2	268.8	135.1	126.1	77.8	189.9	250.6	111.4	177.2											107.8	173.9	132.5	109.3	118.2	175.8	141.3	179.1	213.7	187.8	118.4	98.6	103.3	143.4	135.4	209.2	163.9	187.2	191.6	206.9	103.7	151.4	172.9	149.1	144.4	158.5	142.7	122.1	192.3	160.3	142	164.5	156.5	153.8	169.7	170.2	191.3	162.3	121.9	145.9	173.3	154.8	163.7	157.1	154.4	149.8	113.7	159.2	103.8	177.6	111	101.9	97.8	108.3	117.9	188.5	218.9	162.6	199.4	213.6	167.7	161.2	134.8	121.5	147.4	192.5	176.4	177.4	121.3	165.9
Q61767	NADPH-dependent 3-keto-steroid reductase Hsd3b4 OS=Mus musculus OX=10090 GN=Hsd3b4 PE=1 SV=3	0	127.617	43	12	20	4	373	41.7	8.57	94.72																																									830.9	883.6	791.7	861.7	834.4	1034.8	887.7	1008.6	1203.5	1136.7	1127.9	1307.6	1164.2	1100	1164.9	679.2	659.9	650.4	653.4	592.5
Q64010	Adapter molecule crk OS=Mus musculus OX=10090 GN=Crk PE=1 SV=1	0	30.73	16	3	20	3	304	33.8	5.55	71.27											185.4	166.9	99.7	186.3	168.7	240.2	193.9	93.4	97.1	134.9											141.4	151.1	135.3	132.3	175.4	148.5	161.7	154	160.6	154.5	175.9	184.5	148.1	184.1	212	100.8	99.2	99.2	185.5	131.9											150.5	165.7	155.4	139.2	151.7	171.8	151.7	167.1	159.7	163.6	149.3	131.8	178.3	165.4	172.3	143.3	157.4	149	90.4	143.9	112.8	79.3	208.1	157.1	128.1	123.9	258.2	124.8	113.5	178.7											131.3	168.6	189.6	176.3	121.6	140.1	119.6	113	151.6	155.3	166.6	163.9	73.1	127.1	122.8	169.5	169.9	161.6	171.9	211.7	148.6	134	129.2	161	144.1	146.8	145.2	167.1	167.7	157	170.2	89	97.7	193.9	178.5	169.6	167.6	156.4	177.4	119.6	142.1	165	165	173.4	169.8	169.9	166.7	150.3	139.3	112.8																					137.3	103.3	129.8	127.2	217.3	247	139.8	161.1	153	111.1
Q7TT50	Serine/threonine-protein kinase MRCK beta OS=Mus musculus OX=10090 GN=Cdc42bpb PE=1 SV=2	0	59.613	6	5	20	4	1713	194.6	6.46	65.7											781.2	546	446.4	515.2	516.1	675.8	700.8	578.3	783.2	634.7																																																																																																																									705.5	588.3	567.7	498.3	739.2	599.7	581.9	598.5	456.6	637.2	577.1	625.7	503.7	531.5	670	646.4	661.2	531.3	583.3	681.6
Q8BGK2	Inactive ADP-ribosyltransferase ARH2 OS=Mus musculus OX=10090 GN=Adprhl1 PE=1 SV=1	0	148.848	61	16	20	16	353	39.9	5.91	94.69																															873	926.2	888	896.5	954.2	902.6	944.1	893.9	917.6	926.6																																																																																	869.1	1149.1	1057.4	877.8	887.3	916.1	776.7	829.2	705	728.4
Q8BMD8	Mitochondrial adenyl nucleotide antiporter SLC25A24 OS=Mus musculus OX=10090 GN=Slc25a24 PE=1 SV=1	0	48.25	27	10	20	10	475	52.9	7.43	58.68																																																													583	603.9	564.6	631.9	510.9	565.6	568.6	556.2	561.9	545																																									616.9	672.6	794.6	692.2	602.2	508.4	653.7	558.1	522.1	656.1																																																			789.5	530.3	627.2	486	735	706.6	555	595.3	591	527.6
Q8BU14	Translocation protein SEC62 OS=Mus musculus OX=10090 GN=Sec62 PE=1 SV=1	0	27.957	14	7	20	7	398	45.6	7.31	41.25																																																			271.8	313.7	265.4	286.8	290.3	267.3	305.4	298.6	338.3	316.4																					373.3	366	332.7	335.8	188.3	364.7	220.3	346.2	262.9	327.5											254.4	242.3	239.4	234.3	274.4	356.3	355.9	358.6	333.6	314.3																															269.3	312.7	312.3	267.5	305.7	324.8	315.1	325.1	307.2	326.4	351.3	389.3	374.8	328.4	355.6	250.2	269.7	268.3	292	249.3	299.5	315.7	291.7	313.7	322.2	306.4	292.3	313.6	309.5	332.8
Q8CG03	cGMP-specific 3',5'-cyclic phosphodiesterase OS=Mus musculus OX=10090 GN=Pde5a PE=1 SV=2	0	107.034	22	15	20	15	865	98.3	6.05	65.73																																																													736.2	830.5	867.1	739.4	724.1	925.4	808	840.4	867.6	769																																																																																																					927.5	972.7	889.9	865.9	864.4	923.8	1013.8	982.8	839.1	1019
Q8JZS0	Protein lin-7 homolog A OS=Mus musculus OX=10090 GN=Lin7a PE=1 SV=2	0	29.557	32	9	20	6	233	26	8.72	42.31											355.5	330.5	344.6	340.8	305	321.8	317.9	334.1	338.2	334.9	302.3	444	370.7	405.5	340.6	348.2	368	360.7	307.3	374.4																															398.8	410.6	379.3	416.3	322	342.9	363.5	315.8	399.2	335.9																															406.4	365.3	371	396.3	369.2	373	361.7	323.8	341.9	405.2																																																													273.8	319.3	340.6	288.1	380.1	361.5	370.9	361.7	409.2	369.2
Q8K419	Galectin-4 OS=Mus musculus OX=10090 GN=Lgals4 PE=1 SV=2	0	149.96	39	15	20	15	326	36.3	9.1	87.1																																																																																																															1000.7	816.5	752.2	1183.7	1026.4	1088.5	995.3	1018.4	863.8	869.3																					1101.9	1219.1	951.9	783.2	943.8	865.3	1020	923.8	567.2	789.5
Q8QZW3	Protein FAM151A OS=Mus musculus OX=10090 GN=Fam151a PE=1 SV=1	0	55.841	16	7	20	6	608	66.6	6.34	60.45																																									1941.7	2062.2	2084.5	1844.7	1948.5	1834.1	1610.5	1770.7	1793.5	1911.5
Q8R366	Immunoglobulin superfamily member 8 OS=Mus musculus OX=10090 GN=Igsf8 PE=1 SV=2	0	92.574	27	12	20	12	611	65	7.99	66.19											286.5	282.3	272	287.3	263.2	256.7	276.6	264.1	260.4	249.9	269.4	268.6	285.3	267.1	260.9	291.1	232.5	246.1	214.4	243.8																																																			201.3	240.2	182.6	205.5	286	224.4	361.6	214.7	277.1	269.4																															234.5	205.8	202.7	201.9	201.5	287	242.8	297.7	247.3	247.9											186.1	151.8	202.3	278.1	218.5	176.9	377.4	221.5	571.5	236.3	232.2	194.5	215.9	216.4	211.1	328.5	327.5	272.6	285.4	291.5											242.5	212.9	201.9	214.5	331.5	247	250.7	257	249.6	196.5
Q922W5	Pyrroline-5-carboxylate reductase 1, mitochondrial OS=Mus musculus OX=10090 GN=Pycr1 PE=1 SV=1	0	87.48	42	11	20	8	309	32.4	6.86	67.93																																																																																	942.2	925.5	929.7	968	868	1023.9	825.8	1065.3	866.6	980.8											747.3	823.4	834.3	825.3	833.7	1057.4	1052	1029.2	1067.8	1063.3
Q99N28	Cell adhesion molecule 3 OS=Mus musculus OX=10090 GN=Cadm3 PE=1 SV=1	0	121.851	46	12	20	12	396	42.9	5.8	73.47	422.8	425.2	469.1	523.7	454.8	415.5	438.9	505.7	450.6	435.4	445.8	446.9	443.7	446	393.6	424	416.4	417	450.9	422.1	363.4	348.2	431.1	361.5	436	468.1	550.5	551.2	421.1	637.3																																																																																											507.1	434.5	397.5	485.6	364.1	554.2	474.1	403.1	471	471.7
Q9CQ43	Deoxyuridine 5'-triphosphate nucleotidohydrolase OS=Mus musculus OX=10090 GN=Dut PE=1 SV=1	0	98.725	80	11	20	11	162	17.4	6.04	77																															415.1	478.7	374.9	465.2	457.2	388.4	481.8	440.4	420.8	555.1																																																																																											467.2	466.5	487.7	447.1	508.3	478.6	438.2	405.4	469	443.3											609.8	576.3	628.2	621.4	642.8	259.1	270.2	254.9	253.1	260	463.2	513.5	445.2	441.6	416.6	450.9	476.7	486.1	464.1	496.1
Q9CQW1	Synaptobrevin homolog YKT6 OS=Mus musculus OX=10090 GN=Ykt6 PE=1 SV=1	0	55.282	56	10	20	10	198	22.3	6.35	73.87	290.3	292.6	251.8	277.4	258.7	263.4	193.6	272.1	270.8	252.4	219.4	253.9	240.4	255.2	246.2	274.6	235.5	258	257.2	276.6																																									229.7	232.1	284.5	248.3	251	267.4	256.6	264.4	271.4	270.6																																																			259.2	223	236.7	229.9	236.6	278.9	240.8	346.9	267	257.3	250.3	280.1	263.6	226.3	224.7	241.1	234.3	308.3	276.1	260.4	258.7	254.9	279.3	263.2	254.3	264	266.1	269.1	276.1	241.6	346.2	316.7	330.9	316.2	331.3	175.1	205.8	197.4	187.6	218
Q9D1E6	Tubulin-folding cofactor B OS=Mus musculus OX=10090 GN=Tbcb PE=1 SV=2	0	37.274	27	6	20	6	244	27.4	5.24	60.48											186.2	188.6	180.5	176.4	180.9	181.5	181.6	202.8	178.2	193.1	181.8	188.2	186.7	176	170.3	179.1	190.6	185.9	189.9	182.2	182.3	204.3	222.5	160.3	202.6	168.2	173	167.2	178.5	174	211.5	231.3	177.3	207.8	200.7	65	151.9	127.1	226.1	180	226.2	183.1	184.3	225.4	156.7	157.1	154.2	145.6	171.6	154.5	167.8	178.5	196	157.8	201.5	183	223.7	206.3	157.1	188.6																																																			190.8	198.2	204.1	181.4	227.2	151.5	218.6	122.2	165.9	182.9	200.4	134.2	156.9	179.6	216.1	173.2	193.7	206	210.3	155.7	168.9	161.3	173.5	177.5	163	167	195.5	166.9	265.6	179.5	203.4	222.5	222.2	214.1	224.9	144.6	150.9	148.1	146.4	157.3
Q9ES52	Phosphatidylinositol 3,4,5-trisphosphate 5-phosphatase 1 OS=Mus musculus OX=10090 GN=Inpp5d PE=1 SV=2	0	63.277	14	17	20	17	1191	133.5	7.8	49.85																																																																																																															295.1	234.7	320.4	596.3	580.9	834.2	643.1	827.3	899.4	929											615.8	583.9	593.2	637.3	632.6	625.2	621.3	599	591.6	666.4																					642.5	680.1	632	631.2	648.3	603.4	671.4	707.6	583.1	638.7
Q9JHK5	Pleckstrin OS=Mus musculus OX=10090 GN=Plek PE=1 SV=1	0	136.457	38	11	20	11	350	39.9	8.34	71.6																																																													566.8	716	597.6	590.7	626.6	645.2	596	570.7	547.6	562.6																																																			802.8	501.4	459.4	437.8	447.5	613.2	505.3	611.1	614.4	600.5	614.4	498.2	492	669.1	650.2	730.5	613.1	704.6	612.1	649.5
Q9JMH9	Unconventional myosin-XVIIIa OS=Mus musculus OX=10090 GN=Myo18a PE=1 SV=2	0	53.181	4	7	20	6	2050	232.6	6.28	62.72																					156	230.7	146.3	130.4	115.3	211.8	145.5	262.7	203.3	209.8	157.3	142.9	127.6	156	155	180.5	165.9	163.8	227.6	192.7	174.5	170	215.8	169.6	164.7	224.9	165.2	174.9	179.4	188.5	100.1	145.6	146.6	125.9	212.8	206.5	186.2	181.3	234.2	267.7	153.6	122.8	175.8	134.6	209.3	241.3	183.6	196	161.3	196.1																																									178.1	157.1	107.1	161.1	161.5	199.9	223.6	210.9	160.4	238.5	224.9	128.4	147.3	180.5	184.8	188.4	153.8	196.5	199.3	222.3	186.3	244.9	166.1	189.3	158.3	189.8	191.2	209	180.5	168.7	219.4	183.5	138.6	169.4	170.4	177	115.9	191.5	127.2	187.5											133.3	141.3	151.7	133.5	149.1	174	201.1	167.3	242.5	214
Q9WVJ3	Carboxypeptidase Q OS=Mus musculus OX=10090 GN=Cpq PE=1 SV=1	0	52.179	19	6	20	6	470	51.8	6.21	54.66	383.6	415.9	382.8	307.2	264.3	274.9	207.2	270	255.2	277.6																															317.9	314.8	309.6	293.6	242.1	248.8	275.9	373.4	236	262.4	233.5	371.9	319.2	272.6	264.1	293	291.1	303.2	279.2	395																																									403	382.2	325.5	460.7	382.1	249.7	212.6	243.5	223	243.5											354.5	271.8	286.2	241.8	251.9	290	328.7	378.1	324.7	296.2																					259.8	286.2	289.2	278.2	346.6	310.4	341.3	309.2	336.5	300.1
Q9Z1J3	Cysteine desulfurase OS=Mus musculus OX=10090 GN=Nfs1 PE=1 SV=3	0	50.966	27	9	20	9	459	50.5	8.16	65.53											355.6	394.1	542.1	423.7	431	418.9	372.2	546.7	486.6	442.3											449.8	406.9	457.6	431	440.7	453.7	443.6	436.6	475.7	494.1	428	458.6	467	473.4	462.9	414.6	387.5	407.2	476	493.1	473.2	484.7	431.4	499.7	466.4	422.1	490.3	450.7	514.5	365.9
E9Q5K4	Cytochrome P450 2C44 OS=Mus musculus OX=10090 GN=Cyp2c23 PE=1 SV=1	0	78.85	33	16	19	12	494	56.4	8.47	60.67																																																			1966.7	2207.9	2090.5	1944.1	1925.5	1536.2	1617.7	1727	1673.3	1739.9
O35344	Importin subunit alpha-4 OS=Mus musculus OX=10090 GN=Kpna3 PE=1 SV=1	0	36.594	15	6	19	1	521	57.7	4.94	47.87											393.8	385.6	445.7	367.2	392.5	451.9	443.2	551.9	478.9	442.3																																																			485.6	447.2	462	447.5	437.1	450	469.3	488.1	426.7	490.5																																																																							462.9	487.8	473.7	497.9	481.5	379.2	397.5	374.8	381.7	424	401.5	420.9	394.7	394.7	387.4	428.4	449	450.4	411.8	447
O54833	Casein kinase II subunit alpha' OS=Mus musculus OX=10090 GN=Csnk2a2 PE=1 SV=1	0	32.326	18	5	19	3	350	41.2	8.56	48.3											836.2	910.7	894.1	875.5	1118	878.3	935.2	897.8	709.9	969.4																																																																																																																																			1064.2	1071.7	1112.8	1042.6	1097.6	827.6	943.8	760.9	725.4	742.5
O55013	Trafficking protein particle complex subunit 3 OS=Mus musculus OX=10090 GN=Trappc3 PE=1 SV=1	0	18.574	20	3	19	3	180	20.3	4.96	48.84	181.1	176.1	190.5	158.7	153.5	161.7	138.9	176.3	147.3	179.8	164.5	151.5	151.9	160.4	163.2	178.5	168.6	172	156.8	188.1											162	175.9	152.9	140.8	142.8	162.9	138.1	157	147.2	161.4	153.9	142.9	174.9	158.4	161.7	179.1	165.3	172.1	162.9	170											191.1	194.7	177.2	167.1	152.5	149.8	151	165.6	168.8	171.4																																									148.8	110.8	514.9	172.9	130.6	112.3	154.3	105	118.4	149.8											135.3	182.3	181.6	162.5	143.1	150.7	127.5	142.2	151.9	169.5	131.1	152	138.7	136.9	144.5	139.7	176.8	146.3	314	138.8	199.4	204.4	186.7	179.1	205.1	156.1	140	137.8	137.4	138.1	168.2	161.7	168.6	139.5	191.5	165.8	164.6	168.8	178.2	177.7	142.8	150.4	157.2	138	178	191.3	183.7	168.1	179.4	157.2
P01139	Beta-nerve growth factor OS=Mus musculus OX=10090 GN=Ngf PE=1 SV=2	0	113.977	47	12	19	12	241	27.1	9.47	73.45																					399.5	458.3	463.9	491.5	440.6	431.7	445.4	453.6	651.2	417.4																																									415	356	403	363.3	416.5	358.5	499.6	435.7	562.6	345.2																					1090.2	1094.7	1126.1	809.7	929.3	299.5	282.6	278.7	247.2	259.1
P06837	Neuromodulin OS=Mus musculus OX=10090 GN=Gap43 PE=1 SV=1	0	154.661	74	15	19	14	227	23.6	4.73	81.94											2135	2024.4	1601.8	1686.1	2242.1	2115.2	2022.9	1680.9	1631.8	2223.9
P10711	Transcription elongation factor A protein 1 OS=Mus musculus OX=10090 GN=Tcea1 PE=1 SV=2	0	34.843	32	8	19	8	301	33.9	8.38	36.78											173.6	145.2	200.3	183.6	172.9	193.8	164.4	210.4	173.4	243.4	166.6	232.1	193.9	210.1	158	180.9	173	210.6	166.5	167.3																															118.4	220	145.1	126.8	229.6	216.6	215.8	220.9	176.9	137.1																															178.2	147.6	163.2	179	174.5	211	190	198.1	189.2	215.3											121.9	276.4	183.1	193.2	248.7	137.2	175.6	154.4	156.3	179.5	180.4	190.5	167.4	191.7	180.2	193.5	189.3	203	197.3	200.2	151.3	160.9	180.7	147.4	193.1	184	198.1	193	227.6	198.6	161.8	171.7	181	163.8	170.5	225.3	189.7	182.8	207.7	189.6	182.9	186.2	168.6	177.9	198.5	188.1	190.7	182.4	198.5	217.8	128.1	169.6	135.3	144	223.1	197.3	213.1	205.5	186.1	141.2
P10922	Histone H1.0 OS=Mus musculus OX=10090 GN=H1-0 PE=2 SV=4	0	25.435	28	6	19	6	194	20.8	10.9	29.37	323	299.7	283.3	248.1	263.9	243.2	218.3	288	227.9	228.7											214.7	335.4	283.8	259	255.3	257.2	246	297.1	249.4	276.7																															272.4	246.8	256.8	216.1	272.7	243	258.9	229.5	225.2	301.5											256.7	249.5	212.2	222.8	291.7	262.1	222.8	233.7	279.5	220.9											321.8	287.7	278.6	301.5	259.1	238.7	259.9	229.4	231.9	220.4											262.7	259.8	264.9	229.3	317.1	261.3	231.4	256.3	239.1	301.3																																									150.6	143.4	183.9	139.3	160.6	219.5	177.6	1071.8	182.4	248.2
P11103	Poly [ADP-ribose] polymerase 1 OS=Mus musculus OX=10090 GN=Parp1 PE=1 SV=3	0	76.745	17	15	19	15	1013	113	8.95	36.42																																																																																																															557.4	502.9	322.8	217	443.4	232.8	665.3	358.8	524.7	418											440.5	472.2	496.1	461.8	444.8	499.6	417.3	448	450.1	527.9											523.9	488.6	520.5	575.9	488.3	452.3	397.4	381.3	388.2	429.9	419.7	447.7	435.4	421.2	437.6	502.1	476.6	549	477.8	520.8
P11688	Integrin alpha-5 OS=Mus musculus OX=10090 GN=Itga5 PE=1 SV=3	0	82.201	14	14	19	14	1053	115	5.95	58.85																																																																																																																																													528.7	526.3	464.8	725.7	681.9	616.6	819.8	626.3	612.2	618.5	908	1147.2	956.4	1219.9	821.7	263.3	283.8	211.2	277	212.7											565.9	582.1	594.4	564.8	610.8	655.9	676.9	667.7	689.2	707.6
P19258	Protein Mpv17 OS=Mus musculus OX=10090 GN=Mpv17 PE=1 SV=1	0	26.785	29	4	19	4	176	19.7	9.44	51.82	226.9	155.1	165.7	234.8	183	189.3	161.3	186.4	240	203.5																					173.3	212.3	164.8	209.5	173.3	233.9	202.6	252.4	209	230.6	189.3	193.7	184.1	200.9	198.7	203.9	224.2	211.3	181.6	219	193.8	195.7	182.7	190	200.7	191.3	182.3	199.7	207.5	192.1	188.8	229.3	178.6	179.3	210.6	189.1	191.5	212.6	195	205.8											190.5	206.6	235.6	160.6	230.2	252.3	165.5	239.2	191.3	183.4																																									145.4	243.9	230.6	157	241.9	206.9	127.9	169.7	209.3	214.3	158.6	191.6	189.8	197.5	212.9	195.2	178.8	211	191.2	221.4											161.8	155.2	230.5	179.3	221.2	169.8	209.5	190.4	227.1	209.8
P21958	Antigen peptide transporter 1 OS=Mus musculus OX=10090 GN=Tap1 PE=1 SV=3	0	60.119	17	10	19	10	724	78.8	8.79	56.6																																																													588.1	702.3	727.7	661.7	448.4	552.9	297.1	594.8	833.9	645.7																																																													587.8	789.3	661.6	556.7	591.7	592.2	567.7	585.7	583.7	576.4																					589.2	591.7	608.5	593.7	651.6	663	631.2	639.9	606.5	616.4
P28867	Protein kinase C delta type OS=Mus musculus OX=10090 GN=Prkcd PE=1 SV=3	0	29.911	11	8	19	6	674	77.5	7.39	39.45											309.7	272.7	247.4	332.3	395.7	289.1	330.6	260.3	278	351.2																																																																																	131.6	133.1	121.1	177.7	107.2	104.3	125.2	154.3	125.5	2029.1	218.3	216	105.3	273.5	281.5	242.9	325.3	304.8	223.7	1003.9											311.9	293.4	291.3	313.9	295.2	279.1	302.8	305.3	285.8	413.5	314.2	301.3	309.8	269.3	300.6	328.7	257.3	300.4	247.3	324.8											260.7	267.3	256.4	249.9	259.7	307.2	282	267.1	261.9	746.6
P35802	Neuronal membrane glycoprotein M6-a OS=Mus musculus OX=10090 GN=Gpm6a PE=1 SV=1	0	78.52	16	6	19	6	278	31.1	5.27	61.95											633.6	585.9	668.9	683.7	600.5	632	611.5	667.6	606.2	707.6	542.7	803.1	705.9	692	568.1	588.6	495.5	603.9	527.4	556.5											601.2	400.2	773.2	757.3	550.8	435.5	445.7	353.8	863.5	709.6
P36371	Antigen peptide transporter 2 OS=Mus musculus OX=10090 GN=Tap2 PE=1 SV=1	0	81.753	24	13	19	13	702	77.4	7.24	69.42																																																																																																															411.7	382.6	436.9	859.2	650.4	591.4	741.6	576.6	716.8	815.9											590	717.8	658.9	586.5	569.3	590	574.8	586.1	582.1	612.8																					554.7	602.9	610	581.7	622.5	688.7	657.1	637.7	601	665.8
P46656	Adrenodoxin, mitochondrial OS=Mus musculus OX=10090 GN=Fdx1 PE=1 SV=1	0	27.2	29	8	19	8	188	20.1	5.62	45.98																															440.5	439.1	410.3	427.9	497.8	422.4	439.7	437.5	442.7	460	431.5	387.9	392.6	430.4	437.8	407.1	343.1	383.7	438.3	401.2	536	516	531.1	504.2	524.3	421.7	401.3	435.1	428.3	394.5																																																																																											493	406.8	429.5	391.5	396.1	450.4	421.1	578.9	505.4	496.1
P46735	Unconventional myosin-Ib OS=Mus musculus OX=10090 GN=Myo1b PE=1 SV=3	0	82.105	13	12	19	9	1107	128.5	9.26	56.99																																																													331.5	360.7	346.1	342.2	373.4	417.4	373.4	389.2	339	370.8											349.7	288.6	435.9	369	424.7	381.4	379.8	303.9	361.3	456.6																					751.4	784.6	510.2	262.5	287.6	193.7	217.4	259.3	191.2	214.3																					354.8	375.8	387.8	272.5	341.3	384.7	360.5	355.8	325.9	364.6											346.1	368.4	317.7	371.9	478.4	326.4	368.5	318	422	343.5
P51880	Fatty acid-binding protein, brain OS=Mus musculus OX=10090 GN=Fabp7 PE=1 SV=2	0	45.107	45	6	19	5	132	14.9	5.63	57.06											1673	1755.4	1864	1450.4	1268.6	2275.2	1969	2600.2	2092.5	2087
P56393	Cytochrome c oxidase subunit 7B, mitochondrial OS=Mus musculus OX=10090 GN=Cox7b PE=1 SV=1	0	16.735	21	3	19	3	80	9	10.27	47.97	235	159.7	204.7	169.4	145.7	150.1	116.1	173.7	143	146.8	151.3	149.8	148.5	156.4	222.6	163.7	139.7	137.1	131.3	186.2											184	188.6	129.1	143.2	154.4	180.4	167.6	177.5	190.3	175.3	164.5	148.6	165.6	154.2	186.6	122	154.9	144.5	160.4	199.3	195.8	173.8	146.9	177.1	170.8	181.9	139.1	160.9	172.7	135.3											168.2	158.9	132.3	169.7	139.3	170.4	157.7	166.5	152.1	160.1																															169.6	145.3	253.1	176.9	149.8	161.3	149.8	133.5	157	173.8	191.2	121.2	162.7	147.2	114.5	188.7	134.8	191.9	155	198.5	148	148.5	181.8	153.4	166.8	174.1	155.4	157.8	173.9	172	154.5	168.8	166.8	164.4	157.5	139.3	190.4	212.8	190.8	170.8																					121.1	133.9	132	120.6	179.1	152.9	144.8	274.6	167.9	168.6
P62317	Small nuclear ribonucleoprotein Sm D2 OS=Mus musculus OX=10090 GN=Snrpd2 PE=1 SV=1	0	100.69	69	12	19	12	118	13.5	9.91	65.49																																																																																																																																			652.6	427.9	448.8	652.7	717.7	648.6	702.6	692.3	673.3	594.5	526.5	548.8	558.6	731.8	545.8	637.2	594.8	529.8	657.8	565.2											645.7	642.2	590	566.7	649.3	621.5	648.5	644.7	670.3	664.6
P62761	Visinin-like protein 1 OS=Mus musculus OX=10090 GN=Vsnl1 PE=1 SV=2	0	91.381	70	14	19	12	191	22.1	5.15	62.79											944.7	914.5	857.6	891.2	1139.9	1106.8	930.4	826.7	841.5	905.1																																									1153.8	1046.2	1064.8	1062.2	707.7	1018.8	741.1	887.7	990.7	746.8
P70158	Acid sphingomyelinase-like phosphodiesterase 3a OS=Mus musculus OX=10090 GN=Smpdl3a PE=1 SV=2	0	70.906	26	10	19	10	445	49.8	6.46	62.21																																									582.8	635.4	529.9	570	545.7	385.5	386.4	379.5	347.4	344.1																															254.9	389.4	382.8	379.6	627.1	493.9	617.1	465.7	500.2	369											706	646	583.6	580.2	572.9	327.2	327.3	329	303	310.1																															444.4	562.2	486.1	431.1	506	409.2	461.3	474.1	493.7	410.3
P82198	Transforming growth factor-beta-induced protein ig-h3 OS=Mus musculus OX=10090 GN=Tgfbi PE=1 SV=1	0	53.446	22	12	19	12	683	74.6	7.06	45.98																																																																																																															275	169.6	186.9	567.7	618.3	533.2	488.6	589.7	555.2	641.1	485.6	491.7	474.7	489	529	449.2	407.9	419.8	386.6	449.9											516.4	533.8	454.1	446.9	428	428.5	390.2	450.5	286	463.3	163	204.6	188.7	272.1	251.8	546.9	414.9	980.7	370.6	1248.7
P98197	Phospholipid-transporting ATPase IH OS=Mus musculus OX=10090 GN=Atp11a PE=1 SV=1	0	7.864	3	4	19	2	1187	135.4	6.48	29.53																																									1504.7	1458	1932.7	1570	1693.6	1969.7	1989.8	1985.6	1589.7	1950.9
Q3TMP8	Trimeric intracellular cation channel type A OS=Mus musculus OX=10090 GN=Tmem38a PE=1 SV=2	0	55.672	22	6	19	6	298	33.3	8.37	67.21																					481.4	598.7	584.6	581.2	476.6	462.5	293	388.6	281.3	420.7	505.7	561.8	408.4	449.4	447.4	480.2	475.9	428.1	500.7	483.1																															513.3	469	472.1	526.1	488	497.1	428.1	414.9	465.5	446.8																																									446.2	461.8	498.6	570.8	438.4	408.7	393.9	425.2	427.8	501.9
Q3UBX0	Transmembrane protein 109 OS=Mus musculus OX=10090 GN=Tmem109 PE=1 SV=2	0	24.976	16	5	19	5	243	26.3	9.89	43.72	236.9	199.8	228.3	254.3	213	276	246.9	254.6	255.6	263.1																					301.6	302.1	293.3	237.9	245.3	189.7	252.7	243.8	276.9	277.4																					315.9	278.9	238.2	238.7	239	236	274.4	243.2	251.3	307.7	296.8	223.6	255.9	260.2	272.5	284.9	256	228.6	240.1	279.9																																									149.3	326.5	336.6	349.2	346.3	177.2	288.7	184.1	205.2	264.9											227.6	247.4	245.9	256.1	245.3	238.1	279.3	237.3	363.5	232.1	168.2	190.4	211.9	124.6	201.2	472.1	338.5	316.6	298.4	378.4
Q3UIA2	Rho GTPase-activating protein 17 OS=Mus musculus OX=10090 GN=Arhgap17 PE=1 SV=1	0	64.256	14	8	19	8	846	92.1	7.56	57.03																																																													296.2	319.6	306.9	291	254.7	321.9	329.3	342.3	299.3	276.1																																									157.6	102.6	94.9	314	262.6	501.1	370.5	446.5	443.5	445.7	266.7	274.7	256.9	265.9	240.2	340.6	361.5	316.4	398.9	294.3	297.5	333.1	290.7	293.3	298.8	320.6	294.5	322.1	289.6	327.9											271.9	231	257.1	234	281.2	344	413.4	350.8	395.8	350.8	273.4	324.8	267.4	230.6	244.8	287.2	348	303	309.9	311
Q3URE1	Malonate--CoA ligase ACSF3, mitochondrial OS=Mus musculus OX=10090 GN=Acsf3 PE=1 SV=2	0	33.592	18	7	19	7	583	65	8.02	59.01																															305	321.6	287.5	277	269.4	341.4	284.8	302.3	305.5	270.9	338.8	343.4	446.7	378.2	345.2	212.7	336.3	299	309.2	462.9	304.5	365.6	284.8	242.9	325.6	301.5	387	303.9	435.5	621.4																																																																							230.7	666.2	678.1	334.3	244.6	231.6	255.6	263.4	271.7	399.7	240	312.4	399.4	309.7	475.7	300.5	420.4	294.9	449.7	364.1
Q5SSZ5	Tensin-3 OS=Mus musculus OX=10090 GN=Tns3 PE=1 SV=1	0	43.723	8	9	19	6	1440	155.5	6.65	50.35																																																													936.1	945.7	880.9	840.9	865.7	948.6	910.4	873	940.1	896.6																																																													866.9	976.8	833.2	918.4	906.5	1058	981.6	956.3	987.3	760.2
Q60829	Protein phosphatase 1 regulatory subunit 1B OS=Mus musculus OX=10090 GN=Ppp1r1b PE=1 SV=2	0	66.532	52	9	19	9	194	21.8	4.65	63.29											449.3	457.8	483.9	484.7	442.5	468.3	402.7	503.6	440.4	497.4																																																																																	288.5	301.6	298	336.4	311.1	634.8	588.9	648.7	603.5	648.8	834.1	702.2	269.3	235.6	618.2	322.1	270.2	377.6	857.7	264.2																					447.8	428.4	528.1	460.7	490.2	463.1	465	418	480.4	442
Q60992	Guanine nucleotide exchange factor VAV2 OS=Mus musculus OX=10090 GN=Vav2 PE=1 SV=1	0	7.304	5	4	19	3	868	99.9	6.84	36.41																																																																																																																																			875.7	6424.6	2780.1	936.6	998.5	937.2	661.1	895	1172.5	1428.6
Q61074	Protein phosphatase 1G OS=Mus musculus OX=10090 GN=Ppm1g PE=1 SV=3	0	55.479	20	8	19	8	542	58.7	4.39	59.86	358.3	0	169.5	275.7	307.2	238.9	569.7	238.6	406.7	301.3	308.9	286.9	268.7	287.7	297.1	309.6	342.1	315.9	290.7	263.1																																																																																											339.1	250.7	326.7	361.6	307.1	291.1	244.7	290	299.1	335.7											259.6	405.3	427.1	270.5	268.9	278.3	272	249.9	269.3	318											366.2	348.8	347.3	329.2	346.2	270.9	286.5	292.4	274.6	250.8	291.7	305.4	305.3	287.3	308.8	311.4	312.8	305.3	293.5	329.4
Q62165	Dystroglycan 1 OS=Mus musculus OX=10090 GN=Dag1 PE=1 SV=4	0	44.345	10	7	19	7	893	96.8	8.44	49.13	199.4	220.9	218.9	228.8	250.7	199.8	192.1	233.3	223.1	270.4	203.9	189.3	168.9	234.1	178.1	239.3	199.3	204.4	278.1	258.1											218.4	254.1	191.5	209.5	224.5	263.8	223.3	245.1	240.1	248																					206.4	253.4	223.6	190	247.1	272.7	255.4	247.4	225.3	237.8	264.4	212.2	236.2	205.1	240.3	255.4	204	207.1	249.2	233																					212.6	201.6	210.6	249.6	264.9	226.3	244.3	237.7	222.2	208											202.1	245.4	253.1	233.2	252.4	227.5	219	199	163	273.8																																									296.5	272.6	209.1	271.5	218.2	165.7	235.6	176.3	200	222.2
Q64726	Zinc-alpha-2-glycoprotein OS=Mus musculus OX=10090 GN=Azgp1 PE=1 SV=2	0	66.48	44	12	19	12	307	35.3	6.18	55.42	370.9	510.9	448.9	485.1	500.2	436.6	449.4	467.3	419.8	486.8																																																																																	418.1	516.7	448.8	410.5	492.3	649.9	425.6	449.3	417.1	466.7																					372.6	531.3	601	481.9	500.5	408.9	540.7	395	362.8	417.9																																									377.6	384.9	454.2	321.8	602.6	557	431.5	534.6	456.2	416.7
Q6NSR8	Probable aminopeptidase NPEPL1 OS=Mus musculus OX=10090 GN=Npepl1 PE=1 SV=1	0	38.697	21	6	19	6	524	55.9	6.84	50.77	219	113.2	145.7	222.1	228.8	172	215.1	175.5	190.7	288.7																					194	147.3	191	149.3	138.8	171.8	255	237.7	193.9	212.5	211.9	194.8	235.6	227	238.8	203.8	192.9	202.2	221.4	251.6											204	235.9	239.1	250.9	182.6	206.5	218.7	240	266.8	263.6	224.2	208.4	184.5	225.5	232.9	234.8	199.2	235	166.7	373.2																																									197.3	265.7	197.5	244.1	180	224	262.2	183.9	207.1	324.3	239.9	204.4	205.3	237.7	204.9	234	217	250.1	240.8	271.5	226.8	241.2	143.7	190.5	195.8	191.8	275.9	219.1	221.3	277.6
Q6PDG5	SWI/SNF complex subunit SMARCC2 OS=Mus musculus OX=10090 GN=Smarcc2 PE=1 SV=2	0	74.595	12	12	19	7	1213	132.5	5.59	57.41											404.5	360	448.4	406.7	458.2	536.9	424.4	447.3	411.1	424.9																																									430.3	400.2	390.4	458.1	374.3	481.9	518.8	554.6	437.7	430.3																																																													517.6	327.3	353.8	476.9	477.3	530.2	469.5	517.6	494.6	433.7																					421	454.1	461.8	426.1	457.3	519	474.1	476.3	468.6	497.3
Q810U4	Neuronal cell adhesion molecule OS=Mus musculus OX=10090 GN=Nrcam PE=1 SV=2	0	105.083	16	17	19	17	1256	138.4	5.91	59.78											901.2	919.3	922.7	899.9	905.5	966.3	902	954	937	1009.1	909.7	861.2	1041.5	955.8	1034.3	1029.3	676.7	890	1050.5	973.2
Q8BH58	TIP41-like protein OS=Mus musculus OX=10090 GN=Tiprl PE=1 SV=1	0	37.009	26	5	19	5	271	31.2	5.63	56.14																															90.5	180.4	151.8	126.7	137.7	230.1	108.5	168.9	171.4	155.7	165.3	116.4	270.6	144.5	149.1	324.6	311.2	337.8	189.6	243.7											238.5	231.8	224.3	223	177.3	222.7	202.8	210	211.1	233.8																															212.2	207.2	246	167.2	178.8	259.6	232.7	269.2	254.1	311.7	86.2	50	71.5	248.6	295.9	286.6	259.4	319.6	320.6	348.4											224.2	233.8	237.1	221.1	248.8	231.1	230.2	229.6	230.5	187.7											256.5	194.4	224.9	183.8	209.9	316	245	208.8	269.1	260.5	242.6	247.6	209.7	202	205.3	254.4	269	272	228.2	248.5
Q8C052	Microtubule-associated protein 1S OS=Mus musculus OX=10090 GN=Map1s PE=1 SV=2	0	20.251	6	5	19	5	973	102.9	7.02	38.87											320.2	288.3	326.1	299.5	291.9	280.6	304.9	307.2	266.6	337.2																																									240.3	280.4	225.3	249.1	304.1	277.4	272.6	261	303.2	239.9																																																													300.6	156.3	255.7	289.4	366.2	293	291.7	311.8	320.9	250.5											282.7	312.7	305	287.2	262.4	363.1	326.2	277.2	333.1	316.1	302.4	276.3	271.7	313.1	334.5	271.6	281	276.9	313.6	306.6	190.2	195.7	365	260.4	335.1	428.9	345.8	417.8	286.6	207.1
Q8CC86	Nicotinate phosphoribosyltransferase OS=Mus musculus OX=10090 GN=Naprt PE=1 SV=1	0	66.736	29	13	19	13	538	58.2	6.46	42.59																																																			579.3	655.6	615.2	633.6	626.5	608.2	593.5	598.4	580.4	650.2																																																			545.8	559.3	1014.8	709.1	620.5	541.4	629.2	545.8	512	591.4	420.4	488.2	515.6	512.2	591.6	796.5	652.4	579.6	768.7	712.9
Q8CG47	Structural maintenance of chromosomes protein 4 OS=Mus musculus OX=10090 GN=Smc4 PE=1 SV=1	0	116.763	17	18	19	18	1286	146.8	7.3	72.69																																																																																																																																																																	1742.9	1931.1	1737.6	1747.3	1745.6	1836	1967.9	1979.7	1943	2028.5
Q8CIG8	Protein arginine N-methyltransferase 5 OS=Mus musculus OX=10090 GN=Prmt5 PE=1 SV=3	0	31.901	14	8	19	8	637	72.6	6.42	43.63	378.2	368.6	394.9	319.3	247.1	298.5	252.4	247.9	377.7	188.5	297	197.9	279.7	257.1	304.5	251.8	293.2	329.7	265	323.8																																																													264.9	197.9	336.5	311.9	376.8	283.3	362.1	350.1	268.4	258.9																					220.1	290.8	224.9	330.9	371.2	317.9	288.5	380.9	328.1	307.4																					230.1	406.2	208.4	188.4	284.5	278.7	423.4	332.6	424.7	271.9	372.3	372.2	368.4	371.6	383	256.7	236.9	242.6	230.1	251
Q8K021	Secretory carrier-associated membrane protein 1 OS=Mus musculus OX=10090 GN=Scamp1 PE=1 SV=1	0	58.972	32	10	19	10	338	38	7.71	55.03											266.9	269	247.9	258.7	256.2	257.3	249	265.6	251.1	276.7																					214.4	211.5	266	258.3	256	239.6	225.5	280.2	227	325.3																																																			221.7	247.7	313.3	273	210.7	306.3	302.7	255.5	245.1	310											217.4	442.6	382.4	284.8	313.3	237.7	229.1	176	183.4	254.2											201.7	262.8	200.4	214.6	235.4	199.7	312	201.1	622.5	182.8	347.8	324	337.9	323.2	325	202	203	203.8	182.9	202.9											214.9	201	185.7	188.9	345.4	321.8	273.4	321.6	235.7	250.6
Q8K1J6	CCA tRNA nucleotidyltransferase 1, mitochondrial OS=Mus musculus OX=10090 GN=Trnt1 PE=1 SV=1	0	45.017	24	6	19	6	434	49.9	8.56	49.53	179.4	281.4	228.6	315.2	201.1	250.1	207.9	220.6	187.6	231.2	233.4	244.3	166	245.8	253	245.1	231.4	191.9	191.3	214.5																																																																																	224.4	267.8	227.7	244.7	234.1	209.4	178.9	234.7	214.7	255	82.8	69.4	83.5	228.8	246.9	337.6	236.8	339.4	336	342.1											218.3	293.6	269.4	207.9	202.1	209.7	193.6	202.3	222.2	236.3	248.4	207.9	221.4	237.9	250.4	227.9	221.6	205.7	205	220.9	279.2	277.6	297	289.2	293.7	198	185.8	174.7	159.3	184.4	189.8	287.3	252.7	193.7	180.9	284.5	275.1	280.1	179.4	260
Q8R5H1	Ubiquitin carboxyl-terminal hydrolase 15 OS=Mus musculus OX=10090 GN=Usp15 PE=1 SV=1	0	22.796	6	5	19	4	981	112.3	5.17	30.33																																																																																																																									1095	825.7	687.6	832.1	797.3	786.3	926	688.5	1138.8	1075.2											694.6	916.9	998.9	877.4	899.3	900.9	807.7	982.9	804.6	891.1
Q91X34	Bile acid-CoA:amino acid N-acyltransferase OS=Mus musculus OX=10090 GN=Baat PE=1 SV=1	0	126.322	57	13	19	13	420	46.5	6.68	82.22																																																			1750.5	1870.1	1850.5	1835.5	1704.1	1821.3	1885.4	1833.6	1816.2	1956.5
Q91XL9	Oxysterol-binding protein-related protein 1 OS=Mus musculus OX=10090 GN=Osbpl1a PE=1 SV=2	0	62.408	14	7	19	7	950	107.7	6.44	55.48											247.1	243.8	250.4	251.3	236.3	247.6	250.6	286.2	275.6	254.6																															283.2	250.4	276.5	229.1	210.3	277.9	289.4	274.7	269.5	266.7																					222.4	209.7	206	200.5	535.8	223.2	285.9	249.9	189.6	224.5											197.4	228.3	296.6	435.7	137.9	307.9	204.5	207.7	252.7	226											218.7	228.5	240.4	240.8	228.9	246	237	226.6	237.7	247.6											283.9	241	276.1	275.1	255	250.6	272.2	311.8	157.3	273.1	184.4	179.4	249.3	241.3	262.7	410.8	309.3	226.1	201.5	308.3
Q920I9	WD repeat-containing protein 7 OS=Mus musculus OX=10090 GN=Wdr7 PE=1 SV=3	0	100.988	16	18	19	18	1489	163.3	6.9	63.38											1740.6	1696.1	1750	1752.2	1671.8	1789.5	1732.4	1754.9	1774.4	1799.3
Q922H4	Mannose-1-phosphate guanyltransferase alpha OS=Mus musculus OX=10090 GN=Gmppa PE=1 SV=1	0	41.031	25	10	19	10	420	46.2	7.62	42.61																																																																																	554.9	504.1	556.5	565.8	255.7	544.4	261.9	569.9	407.6	514.6											432.3	416.4	454.6	443	408.3	485.5	489.5	464.8	481.6	511.2	282	293.7	208.7	510.8	368.9	481.5	499.6	502.7	874.2	657.7																					512.3	453.3	446	509.8	460.6	451.9	431.4	423	363.8	457.2
Q99LD4	COP9 signalosome complex subunit 1 OS=Mus musculus OX=10090 GN=Gps1 PE=1 SV=1	0	35.2	20	7	19	7	471	53.4	6.84	64.35											352.5	356.4	359.3	341.5	342.1	347.9	331.4	404.2	450.8	347.1																																																													354.8	241	453.4	340.4	372.8	346.3	383.7	566.8	259.6	346																																									309.3	364.2	386.2	265.8	261.2	269.4	244	274	274.5	604											330.6	339.5	313.1	346.1	338.5	501.7	408.4	315.5	371.8	356.5	281	358.9	433.8	351.9	356.2	382.3	467.2	379.2	395.7	347.2
Q99LI8	Hepatocyte growth factor-regulated tyrosine kinase substrate OS=Mus musculus OX=10090 GN=Hgs PE=1 SV=2	0	25.558	10	7	19	7	775	86	6.16	19.85	157.1	108.8	147.8	158.9	151.4	150.7	495.4	155.6	141.1	182.1	226.1	198.2	152.1	210	194.4	188.1	236.2	152.1	150.7	164.4																					160.3	171.5	162.6	191.8	198.8	116.8	192.8	191.3	185.5	210.3											173.5	204.1	167.7	135.4	189.5	193.9	176.3	176.7	179.8	178.6											162	147.5	168.1	170.9	201.6	177.7	219	172.7	161.4	209.1											187.2	146	242.2	224.1	244.7	155.1	172.4	156.6	160.4	149.8	172.6	152	217	230.8	181.6	157.2	202.4	160.1	175.5	189.6																					157.6	172.9	193.9	189.5	179.8	184.4	198.6	167.3	214.1	180.2	182	185.5	225.5	217.4	204.7	175.2	159.7	156.5	158.5	163.7	186.6	175.8	162.2	163.9	194.7	173.9	189.4	185.2	177.2	189.3
Q9CQB5	CDGSH iron-sulfur domain-containing protein 2 OS=Mus musculus OX=10090 GN=Cisd2 PE=1 SV=1	0	14.874	27	4	19	4	135	15.2	9.51	51.66	126.1	102.9	153	160.7	155.2	129	164.9	136.2	132	188.1	123.8	147.5	138.6	137.5	136	161.7	141	161.2	155.9	137.2	150.1	119.1	146.8	147.9	139.9	163.6	165	147.2	162.2	151.3	147.7	114.8	152	125.9	140.9	132.7	146.4	150.2	151.7	142.9	132.3	117.2	143.8	158.4	155.8	176.5	153.4	164.2	147	144.5																					133	150.9	141	141.1	140.8	123.5	151.9	144.5	117	148.2	144.5	155	148.6	143.4	112	171.3	116.6	154.4	135.4	133.1											189.6	182.2	162.8	137.1	148.2	139.1	141	142.1	156.6	157.5	153.2	147.6	120.7	150.4	161.1	161	159	175.2	155.2	160.6																					137.2	146.3	148.5	162.5	148	148.8	149.2	150	145.6	150.3	115.1	135.6	148.5	139.6	164.2	169	154.7	157.2	134.2	147.2	159.9	122.6	147.2	164.9	156.1	147.6	160.6	175.1	153.2	150
Q9CQN6	Transmembrane protein 14C OS=Mus musculus OX=10090 GN=Tmem14c PE=1 SV=1	0	38.643	81	5	19	5	114	11.6	9.7	57.86																															190.2	184.7	355.4	239.2	309.1	251.1	356.1	326.4	331	349.8	515.1	378.9	297.6	256.9	398.6	168	169.1	242.5	300	251	306.3	226.3	264.3	332.5	285.7	332.1	327.6	330.4	389.5	295.5	210	345	406.3	340.6	280.2	160.8	310.2	312.5	325	295.9																																									535	344.2	183	246.5	227.4	278.5	257	310	267.1	368.2																					312.1	271.3	391.5	365.7	313.9	298.3	263.9	297.9	300.3	290.4
Q9CSN1	SNW domain-containing protein 1 OS=Mus musculus OX=10090 GN=Snw1 PE=1 SV=3	0	27.597	10	4	19	3	536	61.4	9.48	47.37																																																																																																					607.7	1938.3	841	3036.1	1045.1	404.2	363.5	356.6	405.7	364.9																																																			908.3	899.7	860.7	853.3	831.4	910.3	936.5	956.8	987.5	1045.5
Q9CW46	Ribonucleoprotein PTB-binding 1 OS=Mus musculus OX=10090 GN=Raver1 PE=1 SV=2	0	59.533	15	8	19	8	748	79.3	8.72	71.81																																																													404.1	378.4	365	425	296.3	304.9	265.1	372.7	466.9	424.6																																									330.1	350.4	529.6	186.8	189.8	219.4	205.8	910.1	221.2	660.1											350.1	353.6	353.9	344.5	346	377	361.9	381.6	350.2	375.9											262.9	301.1	319.7	237	258.4	408.8	326	541	376.1	628.8	337.8	350.7	349.8	327	365	379.8	376.3	434.5	337.9	453.6
Q9CX34	Protein SGT1 homolog OS=Mus musculus OX=10090 GN=Sugt1 PE=1 SV=3	0	35.269	38	9	19	9	336	38.1	5.45	42.42																																																																																																															269	207	321.9	370.4	247.7	203.3	295.9	246.2	196.9	268.6	250.2	234.4	248.4	237.3	252.7	281.3	278.7	272.7	237.7	291.3	239.5	314.1	234.6	264.1	250.2	281.8	264.6	274.4	241	284	228.7	256.3	235.9	265.5	264.2	251.6	252	319.4	243.9	271.4	265	260.5	259.8	256.4	287.7	253.1	241.3	239.5	248.8	228.4	233.2	240.1	255.7	241.5	256.4	264	231.7	259.7	240.3	249	226.1	219.1	278.1	260.9	285.4	295.1	248.5	264.2	261.1	249.5
Q9CX80	Cytoglobin OS=Mus musculus OX=10090 GN=Cygb PE=1 SV=1	0	29.119	19	2	19	2	190	21.5	6.8	82.78											275.3	296.5	280.2	306	282.2	283.3	313.9	299.2	318.6	247.4											281.4	241.4	340.1	212.4	286.9	273.5	426.4	318.5	308.9	307.5																																																																																	308.3	242.4	333	294.7	295.4	277.2	402.7	331.4	323.6	286.2											243.4	289.7	298.5	305.8	313.5	308.5	320.7	286.5	324.1	293.7	131.9	116.6	138	168.7	161	480.5	493.1	401.2	480	520.4											257.9	318.5	306.2	320.9	357.8	373.6	300.4	298.4	276.9	322.8
Q9CYA0	Protein disulfide isomerase Creld2 OS=Mus musculus OX=10090 GN=Creld2 PE=1 SV=1	0	68.043	29	9	19	9	350	38.2	4.58	55.92																																																																																	1141.6	1303	917.6	1038	501.8	1214.8	563.3	1100.3	806.9	878.6																																																													1430.9	1507.8	1410.6	1500.7	1407.8	458.4	495.5	456.8	417.3	395.6
Q9DB16	Calcium-binding protein 39-like OS=Mus musculus OX=10090 GN=Cab39l PE=1 SV=3	0	21.581	16	6	19	2	337	39.1	8.31	48.17																																									510	483.6	448.6	492	465.7	412.4	397.4	378.1	563.2	489.5																																																			402	369.9	352.7	432.7	325.4	500.4	487.9	549.5	495	548.3																															545.7	414.1	457	473.5	416.3	496.4	390.2	494.9	258.7	626.6	530.6	515.9	634.3	520.2	629.1	347.2	301.6	271.3	359.1	374.6
Q9DBL9	1-acylglycerol-3-phosphate O-acyltransferase ABHD5 OS=Mus musculus OX=10090 GN=Abhd5 PE=1 SV=1	0	115.424	55	11	19	11	351	39.1	6.79	56.79	822	706.7	758.4	667.5	584.8	607.4	622.2	548.7	504.3	622																																																																																																															550.5	647.4	574.3	647	732.2	555.6	600.6	562	662.8	579.2																					756	637.5	630.3	606.6	651	600.8	602	532.3	608.5	453.7
Q9EP75	Leukotriene-B4 omega-hydroxylase 3 OS=Mus musculus OX=10090 GN=Cyp4f14 PE=1 SV=1	0	40.851	29	11	19	11	524	59.8	6.87	40.85																																																			600.1	554.4	590.8	603.3	595.7	677	667.7	621.4	638.7	632.5																																																			539.4	594.7	444.5	762.8	641.7	661.8	654.6	652.8	629.2	635.9																																																			244.4	214.9	670.1	388	992.6	911.1	695.7	804.8	645.1	486.6
Q9ESD7	Dysferlin OS=Mus musculus OX=10090 GN=Dysf PE=1 SV=3	0	67.307	9	11	19	9	2090	237.8	5.6	57.05																															584.4	636.8	575.8	613.6	625	532.9	590.1	675.6	589.5	763.3																															619.3	645.3	646	589	639.3	586.5	638	670	561.4	607.4																																									705.5	420.3	365.8	449.3	432.7	673	518.8	622.4	814	765.6
Q9ET30	Transmembrane 9 superfamily member 3 OS=Mus musculus OX=10090 GN=Tm9sf3 PE=1 SV=1	0	61.624	17	8	19	8	587	67.5	7.21	58.27																																																																																	340.4	273.1	376.8	366.1	373.4	314.3	413.8	314.6	365.8	403.2											364.3	351	324.1	293.8	287	416.2	407.3	406.5	400.7	431.1																															381.6	329.5	380.9	373.4	379.1	357.8	370.2	351.6	447.7	328.7	334.8	380.5	355	340.7	400.5	326.6	348.5	429.9	407.6	381.3	355	349.5	377.9	352.3	334	358.1	355.6	381.3	341.4	373.7
Q9JHL1	Na(+)/H(+) exchange regulatory cofactor NHE-RF2 OS=Mus musculus OX=10090 GN=Nherf2 PE=1 SV=2	0	85.085	46	13	19	13	337	37.4	7.59	56.59	388.1	392.1	293.5	265.9	390.5	297.2	367.7	303.4	409.1	336.3																															346.3	350.3	326.7	345.2	350.7	300	366.3	346.1	422	394.9											338.6	402	342.8	333.1	404.6	376.3	376	382	360.7	395.7																															290.6	288.8	302.4	304.4	307.1	363.3	422.7	338	458	412.7																															399.6	394.2	411	330.3	354.3	366.6	382.8	330.9	472.5	278.9
Q9JIK5	Nucleolar RNA helicase 2 OS=Mus musculus OX=10090 GN=Ddx21 PE=1 SV=3	0	51.245	9	6	19	6	851	93.5	9.11	64.91	232	123.2	218.1	335.4	232.5	313.5	247.3	280	245.3	287.9																																																			264.9	230.8	265.5	219.5	233.3	251.3	236.6	298.2	207	232.9																																																			212.7	295.8	347.7	290.7	299.5	235	254.9	219.7	161.7	239.3	232.3	290.4	276.6	263.2	265.4	276.9	237.2	260.9	272.3	284.7	219.3	221.9	260.6	321.8	315.6	223.6	283	230	421.4	223.3	360.4	344.5	316	327.9	303.4	203.8	161.9	180.9	236.5	235.6	287.1	275	276	228	351.1	259.5	213	238.4	287.1	249.8
Q9JKW0	ADP-ribosylation factor-like protein 6-interacting protein 1 OS=Mus musculus OX=10090 GN=Arl6ip1 PE=1 SV=1	0	10.266	12	3	19	3	203	23.4	9.32	43.06											168.3	171.9	156.2	167.8	150.2	145.5	165.1	157.7	170.5	151.7																					209.3	277	199.5	230.7	228.8	111.3	120.9	132.4	129.2	145.1	195.4	197.1	183.7	200.7	197.1	178.9	163.7	160.9	171.9	160.5	184.8	167.6	196.4	200.4	178.7	177.8	171.8	183	193.7	176.4																																									151.1	173.9	116.4	398.9	155.2	192.6	153.6	163	131.7	216.6											161.5	211.9	344.1	159.4	167.5	139.8	153.8	147.9	147.6	152.4	198.9	189.5	191.5	205.3	182.8	163	174.2	183.6	197	166.1	261.9	329.8	292.8	323.5	257.1	90.6	81.8	84.5	80.4	74	154.6	159.9	184.7	179.1	185.9	195.2	192.6	190	189.7	198.5	107.1	119.9	94.5	461.8	214.7	318.7	112.1	109.3	119.4	105.7
Q9QXN5	Inositol oxygenase OS=Mus musculus OX=10090 GN=Miox PE=1 SV=2	0	144.157	61	14	19	14	285	33.1	5.29	86.73																																									1917.7	2118.2	1527.9	1882.1	1878.7	1802.3	1743.6	1915.1	2302.1	1926.2
Q9WTM5	RuvB-like 2 OS=Mus musculus OX=10090 GN=Ruvbl2 PE=1 SV=3	0	96.944	39	14	19	14	463	51.1	5.64	62.07																																																																																																																																			626.7	511.4	599.5	681	579.3	662.3	650.8	642.7	634.2	647.7											652.5	677.2	637	648.5	675.4	592.5	559.2	578.4	567.6	567.5	586.4	624.5	592.5	579.6	606.2	608.4	630.8	635.6	603.8	621.9
Q9Z0P4	Paralemmin-1 OS=Mus musculus OX=10090 GN=Palm PE=1 SV=1	0	51.081	26	12	19	10	383	41.6	4.84	51.51	292.1	273.7	347.6	273.7	283.3	387.3	213.8	285.8	293.1	379.7	331.5	335.2	306.2	314.5	339.1	318.3	300	300.7	283.9	322.6	327.7	274.9	277.8	260.5	330	324.3	351.3	318.1	323.6	350.6											171.3	285.8	279.7	329.1	302.6	240.1	311.6	375.5	320.8	346.6											236.7	282.7	233.3	262.5	321.1	307.5	387.2	267.5	303.3	254																																																			324.1	328.6	316.9	250.9	360.7	306.9	227.7	306.2	312.1	256.5
Q9Z0Y1	Dynactin subunit 3 OS=Mus musculus OX=10090 GN=Dctn3 PE=1 SV=2	0	22.27	27	5	19	5	186	21	6.06	63.57											180.7	189.8	171.8	182.3	170.2	176.2	183.3	189.3	194.9	160.5	154	145.3	185.8	207.2	183.6	196	211.7	234.3	184.5	147.6											171.8	135.1	189	133.2	141.4	294.3	187.4	232.3	177.8	195	180.8	199.6	140.8	159.7	145.8	153.9	234.8	135.1	181.6	190.5	194.9	187.5	175.4	201.8	169.8	167.8	175.5	175.2	168.8	156.7																															183.9	173.8	189.2	172.1	201.4	163	151.6	205.8	186.3	178.1											247.4	132.6	117.9	138.1	103.1	157.4	121.2	214.5	338.5	221.7	116.1	313.1	397.2	166	174	94.1	132.8	105.5	134.7	173.4																					161.3	182.3	163	146.1	179.1	236.5	230.3	219.6	163.9	197.7	106.7	63.8	256.4	80.3	330.2	293.2	144.6	210.5	264.3	157
Q9Z2A9	Glutathione hydrolase 5 proenzyme OS=Mus musculus OX=10090 GN=Ggt5 PE=1 SV=2	0	37.341	15	7	19	7	573	61.6	8.5	43.22	199.5	265.5	285	218.3	230.7	247.1	236.8	267.9	284.6	291.6																																																																							171.8	81.8	497.7	294.1	197.5	159.2	603.8	298	182.4	191.7																															315.3	140.5	151.1	189.7	145.1	389.2	252.9	353.6	230	447.2	257.5	294.4	308.8	251.3	294	254.8	218.2	253.9	262.5	272.3	264	275.3	261.9	278.3	260.5	291	275.4	214.1	201.4	286	275.7	273.9	263.4	256.1	278.2	250.6	286.4	243.3	233	238.5	209.3	218.9	225.9	180.1	250.3	373.2	411.3	328	209.6	263.2
A2BH40	AT-rich interactive domain-containing protein 1A OS=Mus musculus OX=10090 GN=Arid1a PE=1 SV=1	0	8.976	2	4	18	3	2283	241.9	6.68	47.02																																																																																																																																																																	1886.6	1757.3	1775.4	1933	1884.6	1745.1	1856.7	1728.1	1691	1880.9
O08917	Flotillin-1 OS=Mus musculus OX=10090 GN=Flot1 PE=1 SV=1	0	55.033	20	7	18	7	428	47.5	7.15	56.01											206.7	220.8	200.6	220.6	267.1	233.9	256.7	194.8	192.6	264.5											247.1	254.6	178.1	192.9	212.2	209	192.5	231.5	219.2	270.6																					234.6	235.9	254.2	249.1	198.4	235	216.4	226.9	244.2	214.2																																									543.4	364.8	449.6	158	111	98.5	142.8	110.8	122	166.4	187.4	224.4	214.5	182.2	225	259.1	220.4	216.3	153.1	271.9											200.8	238.7	186.6	374.9	213.1	194.5	230.9	267.5	259	238.1	147.8	175.4	163.6	180.7	181.9	266.9	267.7	229.2	236	251.1											476.1	307.6	153.6	438.1	139.6	148.7	232	166.9	113.2	222.1
O70443	Guanine nucleotide-binding protein G(z) subunit alpha OS=Mus musculus OX=10090 GN=Gnaz PE=1 SV=4	0	29.371	22	6	18	5	355	40.8	7.61	44.2											1576.9	1654.3	1651.3	1597.2	2131.6	1667.8	1572.3	1448.7	1497.7	1781.6
O70591	Prefoldin subunit 2 OS=Mus musculus OX=10090 GN=Pfdn2 PE=1 SV=2	0	38.591	71	8	18	8	154	16.5	6.58	73.54											199.9	189.4	219.5	214.8	249.1	230	196.7	271.3	198.8	220.6																					181.9	155	268.5	167.6	135.8	318.8	253.4	296.9	178.3	290.2											262.1	214.1	306.1	248.1	170	277.6	178	256.9	255.9	184.8	242.4	206.2	237.1	241.3	233.5	203.8	226.4	229.1	220.5	245.3																					203.8	249.6	260.9	209.9	276.2	202.9	206.2	223.4	235.6	230.7											246.4	126	127.3	165	164.2	315.6	248.7	234.5	331.5	262.3																					212.6	202.2	223.9	215.3	215.9	268.8	256.8	212.3	252.8	268.3	241.4	225.9	233.7	239.8	226.2	230.1	240.1	223.2	211.5	231.5
O88447	Kinesin light chain 1 OS=Mus musculus OX=10090 GN=Klc1 PE=1 SV=3	0	64.437	17	7	18	6	541	61.4	5.68	74.65											454.8	460.8	438.3	427.9	445.2	454.1	448	473.1	476.5	482.4																																									484.1	996	368.2	479.8	369.4	351.7	366.9	431.7	393.8	414.4																																																			429.4	320.5	357.2	444.3	352.9	382.9	510.6	385.6	691.4	509.5																					362	192.8	207.2	314.3	393.4	602.9	571	609	599.3	545.2
P08414	Calcium/calmodulin-dependent protein kinase type IV OS=Mus musculus OX=10090 GN=Camk4 PE=1 SV=2	0	56.489	27	12	18	12	469	52.6	4.93	49.43											877.6	870.4	953.9	922.5	848.5	923	910.4	955.4	928.8	978.6																																																																																																																																													863.4	931	870.3	885.8	887	895.6	873.2	954.9	871.8	1000.8
P0C0S6	Histone H2A.Z OS=Mus musculus OX=10090 GN=H2az1 PE=1 SV=2	0	41.565	31	3	18	2	128	13.5	10.58	55.82																																																																																																																																			374.3	674.1	517.5	375.4	435.2	467.1	413.7	441.9	470.1	512.4											615.7	566.8	539.7	601	574.8	358.3	389.9	376.4	293.1	388.4	379.9	522.8	503	396.8	477.3	388.8	543.4	498.6	584.8	502.3	413.9	400.4	453.6	428.5	328.4	408.6	456.7	847.6	418	404.4
P11591	Major urinary protein 5 OS=Mus musculus OX=10090 GN=Mup5 PE=2 SV=2	0	59.755	45	8	18	6	180	20.9	4.86	63.95																																																																																																					1104.5	1196.2	1390.8	1536.2	1395.9	3130.8	1775.3	2434.5	1940.9	3107.4
P35550	rRNA 2'-O-methyltransferase fibrillarin OS=Mus musculus OX=10090 GN=Fbl PE=1 SV=2	0	42.243	22	5	18	5	327	34.3	10.24	73.1	162.7	147.1	151.1	213.6	167.4	191.3	114.1	170.6	171.8	162.7																															178.7	164.6	179.2	169.1	178.3	203.9	164.8	177.4	190.2	190											232.3	173.6	181.1	179.5	158.2	176.5	168.5	180.8	141.3	198.8											164	172.4	180.2	156.3	198.5	159.5	208.4	200.5	195.9	205.9											287.9	230.3	265.4	257.5	231.5	117.2	89.8	119.5	128.8	118.7	165.8	96.1	281.8	237.3	180.4	215.1	194.2	163.7	149.6	207.6											206.8	162.1	189.8	179.4	204.9	181.8	167.2	168.5	182.1	189.2	171.8	170.2	137.1	165.8	184.9	183.7	183.7	207	229.7	163.6	142.2	190.7	183.3	177.5	172.3	207.4	177.5	199.7	192.9	180.3	162.7	161.3	217.9	138.5	209.6	209.2	238.1	173	222.3	152.7
P50752	Troponin T, cardiac muscle OS=Mus musculus OX=10090 GN=Tnnt2 PE=1 SV=2	0	105.162	40	16	18	15	301	35.8	5.01	52.98																															1521.1	1539.8	1620	1531	2209.2	2527.8	2136.8	1924	1832.7	1790.9
P51661	11-beta-hydroxysteroid dehydrogenase type 2 OS=Mus musculus OX=10090 GN=Hsd11b2 PE=1 SV=2	0	74.747	50	14	18	14	386	42.2	9.25	52.82																																									789.7	783.9	947.4	846.6	821.7	1055.4	985.5	1076	931.9	1062.6																																																																																																					377.8	343.9	375.6	577.8	422.3	1069.3	1339.9	2119.4	1339.4	1458.8
P56383	ATP synthase F(0) complex subunit C2, mitochondrial OS=Mus musculus OX=10090 GN=Atp5mc2 PE=1 SV=2	0.003	3.653	5	1	18	1	146	15.5	10.35	47.51	93.8	63.6	86.1	102.3	160.5	122.7	68.5	105.7	126.6	132.4	76.9	115	98.1	94.2	83	104.3	106.5	85.2	119.3	86.7	128.1	118.1	128.5	115.1	97.9	108.3	94.5	125.6	108	103.1											95	103.2	102.6	87.1	99.7	59	91.2	128.8	140.7	217.2	102.7	118.4	104.6	102.2	88.5	122.3	124.9	122.5	124.6	127.7	80.6	102.6	88	100.7	124.3	91.8	111.3	116.3	122	126.6	109.1	102	87.1	105.1	126.7	115.8	95	84.9	124.1	135.9	97.9	103.2	86.6	94.2	152.6	103.3	128.8	92	105.6	112.6											124.3	98.3	111.9	78.7	87.2	137	126.1	118	124.5	96	161.8	128	142.8	81.4	111.2	96.9	115.9	84.6	99.6	101.7	118.9	130.8	113.7	135.2	154.5	85.2	96.4	92.1	105.1	125.8	95.1	91.2	122.2	118.8	112.4	109.3	97	97.4	112.2	144.6	75	106.6	101.9	96.7	113.5	150.9	124.5	124.1	95.4	122	85.9	81.2	78.2	90.8	83.1	121.1	104.7	117.2	136.7	120.4	103.8	107.4	107.8	127.7	113.3	84.7	86.3	88.9	114.5	107.9	136.1	104.4	106.8	136.6	100.8	97.6	113.6	109.4	117.8	115.1
P59108	Copine-2 OS=Mus musculus OX=10090 GN=Cpne2 PE=1 SV=1	0	10.764	6	3	18	2	548	61	5.96	43.39											1651.2	1782.5	1731.7	1929	1240.6	1720.7	1358.4	2263	1946	2121
P70274	Selenoprotein P OS=Mus musculus OX=10090 GN=Selenop PE=1 SV=3	0	67.126	22	7	18	7	380	42.7	7.09	59.87	289.6	401.9	442.6	344.3	421.3	367.5	503.7	418.6	409.1	418.6																																																																																	458.5	501.4	460.7	399.4	482.7	578.9	398.8	534.8	422.9	418.3																					399	490	466.1	465.3	462	452.4	501	443.4	447.1	453.8																					348.1	321.1	434.2	354.8	401.6	545.5	540.2	521.8	509.6	577.3
P70288	Histone deacetylase 2 OS=Mus musculus OX=10090 GN=Hdac2 PE=1 SV=1	0	43.067	32	9	18	4	488	55.3	5.91	35.57																																																																																																																																																							781.5	836.6	961.3	751.9	734.8	1121.6	952.4	945.1	937.5	944.8	902.8	964.4	935.3	948.1	933.5	950.2	987.1	1009.6	910.5	958.5
P83917	Chromobox protein homolog 1 OS=Mus musculus OX=10090 GN=Cbx1 PE=1 SV=1	0	41.112	12	2	18	1	185	21.4	4.93	83.96																																																																																																																																																																	1554.3	1902.8	1862.6	1408.8	1968.7	2103.8	2315.1	1883.7	1716.1	2318
P84089	Enhancer of rudimentary homolog OS=Mus musculus OX=10090 GN=Erh PE=1 SV=1	0	40.557	47	8	18	8	104	12.3	5.92	47.06																																																																																																					454.5	445.2	432.4	441.7	547.6	380.8	479.6	371.8	433.8	495																					460.1	492.1	565.7	476	445.8	384.3	452.5	489.9	443.1	477.1											457.1	476.1	499.4	492.5	518.3	402.7	386.8	428.9	429.5	437.4	437.4	448.4	462.5	412	493.5	457.4	470.5	466.5	653.4	494.8
P97425	Eosinophil cationic protein 2 OS=Mus musculus OX=10090 GN=Ear2 PE=2 SV=1	0	44.099	49	5	18	4	156	17.6	9.35	59	211.1	234.2	245.4	261.5	258.5	276	267.1	281	226.1	338.5																																																			244.6	246.9	208.8	194.9	240.5	268	258.9	241.2	262.8	243.7																																									291.4	327.9	192.8	289.1	259.8	215	259.6	232.4	275.6	290.1											247.5	296.1	295.3	239.7	209.5	275.6	240.7	243.9	251.7	338.2	221.8	311.6	380.5	295.1	246.8	224.5	222.3	190.5	271.1	263.6	181.5	183.1	161.5	193	187.5	244.6	542.4	344.1	354.2	266.8	267.5	268.1	269.3	253.8	250.2	267.4	227.4	200.9	236.5	248.6
Q11136	Xaa-Pro dipeptidase OS=Mus musculus OX=10090 GN=Pepd PE=1 SV=3	0	40.058	20	8	18	8	493	55	5.78	46.1																																									312.3	317.9	279.4	301.6	332.6	205.5	182.8	176.1	253.3	282.7											186.6	227.8	208.3	213	292.5	303.1	240	290.3	261	284.8											251.3	279.6	263.7	224.2	230.5	253.9	239	261.6	264.6	318.7																					336.4	450.7	330.6	259.9	231	199.7	233.1	197.9	211.1	215.5	299.9	220.1	212	208.1	182	280	282.4	234.3	377.1	293.2	252.2	225.5	236.6	254.7	271.7	270.8	268	287.9	300.1	273.4																															262.3	253.4	174	224.8	250.7	225.6	326.5	188.5	221.6	206.7
Q3MI48	Junctional sarcoplasmic reticulum protein 1 OS=Mus musculus OX=10090 GN=Jsrp1 PE=1 SV=2	0	130.023	45	11	18	11	332	36.1	9.82	74.12																																																																							1071.8	907.1	940.6	989.1	989.7	1012.7	869.5	849.6	909.8	939.9																																									1054	839.8	966.3	1387.5	1149.9	793.5	890.7	609.2	865.9	940.8
Q3TCH7	Cullin-4A OS=Mus musculus OX=10090 GN=Cul4a PE=1 SV=1	0	33.248	11	6	18	5	759	87.7	8.35	59.82																																									288.3	220	313.3	228.7	226.8	338.1	449	358.1	316.4	293.7	340	263.9	271.4	264.3	258.1	256.6	323.3	299	261	281.5											269.9	260.3	320.7	304.1	342	303.9	315.3	304.2	323	287.7																															169.7	106.3	154	269.3	274.8	408.4	342.1	366.4	562.7	399.6																					302.9	324.5	289.2	228.6	267.7	353.7	282.5	309.3	251.6	320.6	329.8	382.2	359.5	356.5	374.7	257.1	276.8	264.8	245.2	232.2
Q3TRM8	Hexokinase-3 OS=Mus musculus OX=10090 GN=Hk3 PE=1 SV=2	0	32.463	7	5	18	2	922	100	5.94	61.61																																																			712.9	1022.8	883.8	1030.7	1179.5	871	1041.4	811.6	857.3	782.8																																																																							937.9	941.8	1351.3	948.1	990.5	803.6	764	914	794.8	703.3
Q3V384	AFG1-like ATPase OS=Mus musculus OX=10090 GN=Afg1l PE=1 SV=1	0	42.987	13	6	18	6	480	54.3	8.03	39.13											261.2	240.1	292.2	319.6	427.1	295	314.5	552.9	493.4	343.3											343.8	359.7	347	343	344.6	366.1	382.4	370.5	363.5	370.2	309.7	287.4	404.7	341	328.6	432.8	334.1	431	377.2	460.5																																																			415.2	329.5	252.1	308.9	459.5	402.4	404	300.3	378.3	337.1																															287.9	343.8	304.8	294.3	323.8	366.9	413	361.3	496	324.3
Q5SRX1	TOM1-like protein 2 OS=Mus musculus OX=10090 GN=Tom1l2 PE=1 SV=1	0	76.782	27	9	18	9	507	55.6	4.82	79.29											116	129.1	294.3	127.7	140.4	145.7	130.2	422.4	341.6	174.3	250	162	194.2	207.8	244.9	126.1	206.9	220.7	215.2	243.6											140.7	147	232.1	166.6	172.4	251.4	228.4	203.9	167.6	271																					177.5	206.9	212.4	260.3	214.8	174.2	188.4	164.6	195.8	195.8																															132.9	93.6	118.5	178.4	200.3	246.3	207.3	202.6	292.4	301.1	285	113.8	108.5	106.5	107	225.7	166.7	282.6	324.9	184											194.9	176.8	174.3	172.2	199	239.2	179.8	174.7	129.4	238.9	118.6	114.3	109.5	95.8	120.2	316.3	286.5	321.9	305.4	262.1	186.7	216.9	217.6	177	212	222.6	237.4	206.4	154	203.3
Q5U5V2	Hydroxylysine kinase OS=Mus musculus OX=10090 GN=Hykk PE=1 SV=2	0	91.375	46	14	18	14	376	42.3	6.02	72.91																																									1117.1	1164.4	1110.1	1166.3	1106.4	720	632	659.6	811.1	840.3	756.6	857.7	876.8	855.1	880.5	972.5	952.2	920.8	968.1	1034.5
Q64012	RNA-binding protein Raly OS=Mus musculus OX=10090 GN=Raly PE=1 SV=3	0	115.546	49	14	18	14	312	33.2	8.84	71.32																																																																																																																																			912.1	972.7	994.2	933.4	903.5	885.3	908.4	908.1	925.5	940.8																					945.5	952.1	882.9	914.3	946.1	933.4	952.6	972.6	961.5	1010.1
Q64520	Guanylate kinase OS=Mus musculus OX=10090 GN=Guk1 PE=1 SV=2	0	51.007	53	6	18	6	198	21.9	6.55	56.15											289.4	251.1	277.3	254.5	228.5	240.7	254.1	268.1	275.3	215.4	262.6	236.5	277.4	274.7	268.6	287.4	270	256.6	256.7	274.4																																																			287.7	183.4	323.9	305.1	173.5	262.2	229.9	310.6	248.6	252.2											204.7	167.4	194.6	197.3	251.3	328.2	308.9	301.8	318.6	348.6	209.5	194.2	160.8	256.2	276.4	301	310.2	301.5	350.6	311.2																					249.8	261.8	249.2	221.7	215.6	275.1	246.7	257.9	279.8	289.7	304.7	289.6	265.3	287.5	269.4	260.6	271.2	200.4	243.1	258.3
Q64735	Complement component receptor 1-like protein OS=Mus musculus OX=10090 GN=Cr1l PE=1 SV=1	0	17.957	7	5	18	5	483	53.7	6.65	46.96	181.8	185.9	152	191.6	168.4	158.2	153.1	181.3	135.5	176.6																					164.8	191.3	155.4	139.6	142.7	154.7	155.9	141.1	157.4	169.6	152	165.1	170.1	163.3	187	131.8	161	155.6	180.4	171.6											162.6	176.3	174	167.5	168	171.6	167.5	171.9	174.9	162.3											182.7	142.6	182.6	166.6	152.4	149.6	156.7	238.5	155.5	137.6											146.8	129.6	109.9	151.2	144.8	203.3	191.3	225.1	170.7	211.3											156.3	157.6	156.6	139.8	143.5	186.4	176.1	191.7	150.1	169.6	170.9	174.2	203.9	176.9	138.7	161.1	150.4	153.4	171	198.3	133.2	177.2	156.3	140.7	162	159.2	180.5	165.6	167.2	172.3											188.1	159.8	156.9	176.8	175.4	170	182.2	175.4	167.4	158.7	197.9	151.9	177.8	148.9	165	148.5	146.7	139.6	179.3	171.9
Q6Q899	Antiviral innate immune response receptor RIG-I OS=Mus musculus OX=10090 GN=Rigi PE=1 SV=2	0	58.147	13	10	18	10	926	105.9	6.65	54.09	275.7	321	235.4	278.9	324.3	397.6	316.4	313.6	274.3	369.6																																																			269.6	251.8	287.2	227.6	246.2	321.1	307.6	335.8	273.5	269.6																																									191.7	184.2	156.6	267.6	306.3	469	352.9	388.4	400.6	371.4											294.6	346.9	325.3	300.9	270.4	303.8	276.9	301.1	307.2	356.7																					287	316	288.7	289.3	330.1	329.4	317.7	350.3	262.4	306.1	125.3	150.7	337	115	633.2	509.2	197.8	500.6	306.9	209.1
Q6ZWM4	U6 snRNA-associated Sm-like protein LSm8 OS=Mus musculus OX=10090 GN=Lsm8 PE=1 SV=3	0	16.21	44	4	18	4	96	10.4	4.48	51	215.7	246.7	302.8	306.9	326.7	283.5	182.1	332.1	212	498.4																					287.2	270.5	290.9	285.6	281.9	305.4	284.7	319.8	301.1	265.9																					247.8	268.7	248.8	253.8	309.6	314.1	341	308.4	278.1	324.3																																																			272.7	293	276.2	285.4	290.2	340.6	305.3	341.1	303.6	371.9	301.5	280.5	295	296.7	307.3	349.4	297.3	311	342.2	325.7											223.5	246.2	259.8	266.4	261.8	301.5	345.6	440.2	325.3	352
Q78IK2	ATP synthase membrane subunit K, mitochondrial OS=Mus musculus OX=10090 GN=Atp5mk PE=1 SV=1	0	39.733	69	5	18	5	58	6.4	9.83	48.54											198	201.7	208	231	259.2	210.5	215	216.5	195.1	186.6											228.8	215.9	194.1	242.8	213.9	227.4	256.6	233.4	284.7	221.4	258.1	203.9	196.5	200.1	201.6	238.4	261.5	244.2	245.5	214.5	165.7	186.9	169	184.2	186.1	258.7	265.1	295.5	302	265											252.3	204	233.4	210.2	221.1	246.7	227.8	228.7	231.4	246.2																					199.4	215.2	210.4	241.6	251	196.4	197.6	178.1	206.2	194.4											201.3	228.1	257.9	282.8	296.5	231.3	197.8	204.7	193.3	207											232.6	261.8	237.4	259.5	246.6	256.3	207.5	262.3	82.8	259.6
Q8BPB0	MOB kinase activator 1B OS=Mus musculus OX=10090 GN=Mob1b PE=1 SV=3	0	20.632	18	3	18	3	216	25.1	6.73	53.02	132.1	101.7	157.8	160.1	373.7	186.4	135.3	354.2	111.2	656.7																																																			227.5	240.9	213.7	211.4	218.5	250.8	232.7	240.9	222	253.7																																									185.5	172.9	260.8	442.1	182	173.7	259.7	184	176.9	270	190.4	250.1	216.8	219	220.6	236	257.5	224.3	232.7	227	193	233.8	219.5	226.3	232.6	232.3	221.1	232.4	222.5	263.5	248.2	207.8	247.7	229.5	233.6	247	210	216.5	226.8	237.2	220.7	219.4	209.1	211.5	230.4	219.9	257.2	249.7	252.7	246.9											222.8	168.9	223.4	164.9	300.7	265.7	212.2	261.7	203.4	196.9
Q8C3J5	Dedicator of cytokinesis protein 2 OS=Mus musculus OX=10090 GN=Dock2 PE=1 SV=3	0	101.831	14	18	18	18	1828	211.6	6.99	51.01																																																																																																																																			1731.7	2082.7	2014.7	1771.7	1813.3	1832.2	1752.3	1803.7	1788.2	1834.1
Q8CAA7	Glucose 1,6-bisphosphate synthase OS=Mus musculus OX=10090 GN=Pgm2l1 PE=1 SV=1	0	70.632	23	13	18	13	621	70.2	6.49	45.89											613.9	600.9	623.3	630.9	584.5	638	623	645.8	634.2	640.3																																																																																																															577.4	755	600.6	604.8	621.4	525.2	582.4	644.5	574.7	645.1											600.5	586.6	517.7	642.2	534	778.6	626.6	650.9	597.1	577.9
Q8CF02	Protein FAM25C OS=Mus musculus OX=10090 GN=Fam25c PE=1 SV=1	0	71.2	76	6	18	6	89	9.2	6.05	68.26																																																			288.8	417.6	296.4	314.3	265.7	227	402.2	328.3	431.5	413.3																																									282.1	247.9	176.7	389.6	351.2	439.7	430.9	479.4	376.7	349.5											311.2	298.6	316.2	335.9	342	389.5	405.5	412.2	410	470.2											566.6	233.5	614	521.2	302	387.4	167.5	405.3	149.3	377.7																					264.1	337	325.3	307.1	394.2	383.3	445.5	369.4	394.8	417.3
Q8CIT9	Suprabasin OS=Mus musculus OX=10090 GN=Sbsn PE=2 SV=1	0	129.754	46	15	18	15	700	72.3	7.31	65.28																																																																																																																									1445.5	1644.5	1857.6	1828.2	2113.4	2058.8	1989.5	1839.1	1845	1971.5
Q8JZK9	Hydroxymethylglutaryl-CoA synthase, cytoplasmic OS=Mus musculus OX=10090 GN=Hmgcs1 PE=1 SV=1	0	88.628	29	9	18	7	520	57.5	5.99	73.82											332.4	342.1	353.7	387.2	359.7	416.3	377.3	362.8	397.3	353.2																					435.2	314.6	472.3	383.4	386.6	364.2	351.8	314.3	335.8	369.5	316.9	303.7	361.8	417.3	346.4	386.1	418	350.5	384.8	439.5																																																																																	416.2	389.9	389.5	334.6	362.7	411.2	335.6	353.5	270.4	374.2	373.9	408.9	398.1	391.7	487.8	292	313.5	328.9	290.8	366.7
Q8K0C5	Zymogen granule membrane protein 16 OS=Mus musculus OX=10090 GN=Zg16 PE=1 SV=1	0	124.478	76	11	18	11	167	18.2	9.23	77.89																					459.1	419.6	526	421.6	332.7	385.8	468.5	395	536.8	446.5																																																			880.3	577.6	919.8	737.6	297.8	789.6	223.5	858.6	459.9	655.1																					453.7	428.9	1036.5	883.1	326.4	609.5	464.6	471.8	412.8	479.7
Q8K274	Ketosamine-3-kinase OS=Mus musculus OX=10090 GN=Fn3krp PE=1 SV=2	0	39.314	31	8	18	8	309	34.4	7.87	45.48	299.1	289.7	302.3	288.5	186.9	273.6	201.4	284.6	286.9	225	260.2	274.8	253.7	277.2	271.9	234.4	310.4	248.7	240.3	289.6	257.9	254.7	245.3	243.1	272	254.7	269.6	262.8	294.2	264.9																																																																							269.4	298.2	324.5	287	344.3	213.6	243.4	234	176.8	248											161.9	346.5	290.9	251.7	233.2	192.3	345.1	175	252.3	237.6																					207.8	229.8	250.6	255.4	248.5	305.7	339.5	211	263.8	289.8	242.4	245.3	265.1	317.7	305.2	222.1	209.3	203.1	234.3	202.5
Q8R0Y8	Mitochondrial coenzyme A transporter SLC25A42 OS=Mus musculus OX=10090 GN=Slc25a42 PE=1 SV=1	0	39.259	25	6	18	6	318	35.2	10.05	63.17																															429.5	453.8	424.9	488.2	477.9	497.8	451	458.1	445.8	444	588.4	640.1	407.3	518.7	539.4	331.8	390.3	372.1	417.6	427.1	441.4	329.1	455.9	485.5	444.2	473.2	496.8	507.9	481.3	448.7																																																													838.3	306.2	258.3	447.4	307	447.2	274	456	464.5	481.6
Q8R5H6	Actin-binding protein WASF1 OS=Mus musculus OX=10090 GN=Wasf1 PE=1 SV=2	0	77.538	27	11	18	8	559	61.5	6.37	52.82											300	286.7	307.2	294.3	289.9	300.2	287.5	321.2	310.7	301.4																																									363.7	287.2	280.2	301.5	267.8	261.5	294.4	346.7	339.1	329.2																																																			224.7	284.9	291.2	310.2	257.3	213.4	371.8	201.1	377.2	246.7	391.4	305.3	289.7	310.7	271.8	212	299.8	335.2	271.1	377.2	269.6	374	320.5	353.3	302.9	330.9	302.6	270.7	258.4	250.9	344	317.3	266.8	312.1	323.6	258.9	295	272.2	253.3	322.9
Q8VE97	Serine/arginine-rich splicing factor 4 OS=Mus musculus OX=10090 GN=Srsf4 PE=2 SV=1	0	21.512	11	6	18	3	489	55.9	11.4	30.73																					455.2	470.2	579.9	784.9	670	756.1	676.6	637.9	555.5	616.4																																																																																																																									446.9	485.5	369.7	505.7	550.8	840.6	796.5	613.4	898.9	707.1	477.2	561.6	537.8	575.4	658.4	656.1	582.3	700.1	571.9	719.8
Q8VEE0	Ribulose-phosphate 3-epimerase OS=Mus musculus OX=10090 GN=Rpe PE=1 SV=1	0	38.61	27	4	18	4	228	24.9	5.41	71.7																																																			166.3	190.7	186	187.4	204.3	191.7	262.7	208.7	232.8	206.2	148.2	147.8	123.9	147.1	137.4	140.8	112.6	143.1	131.2	142.4											139.5	102	173.5	162.8	312	120.9	424.6	154.7	234.7	227.2											191.2	233.9	223.8	201.5	213.7	195.7	174.7	194	216.6	238.7	90.6	90.3	72	236.8	251.9	275.2	256.4	236.6	272.5	292.3	226.1	135.8	145.4	169.8	179.4	190.2	207.5	218.2	215.7	221.3											193.8	168.5	186.9	203.4	203.7	188.3	171.2	198	159.4	204.5	247	180.8	224.4	200.9	213.7	181.3	169.6	219	197.3	157.3	191.4	219.2	210.6	195.3	216.3	213.1	210.3	223.1	185.5	219.6
Q99MK8	Beta-adrenergic receptor kinase 1 OS=Mus musculus OX=10090 GN=Grk2 PE=1 SV=2	0	61.034	24	12	18	12	689	79.6	7.28	44.44											569.2	604.5	600.3	619.9	680	562.6	567.4	600.2	589.1	664																																																																																																															583.2	810.3	731	585.2	530.1	568.8	572.9	580.4	591.1	578.9																					530.3	617.9	544.8	559.7	591.1	676.1	649.4	691.3	578.2	710.9
Q99P30	Peroxisomal coenzyme A diphosphatase NUDT7 OS=Mus musculus OX=10090 GN=Nudt7 PE=1 SV=2	0	77.973	50	9	18	9	236	26.8	6.34	61.2	295.8	434.8	291.8	553.8	568.6	504.4	718.4	533	291.5	501.2																					422.8	484.7	433.4	428.6	392	390.8	459.8	425.5	442.1	438.6	450.9	512	399	447.2	448.6	410.1	445.7	401.9	437.2	457.5	813.1	635.6	606.2	632	555.9	311.2	326	341.5	307.4	230.1
Q9CPX6	Ubiquitin-like-conjugating enzyme ATG3 OS=Mus musculus OX=10090 GN=Atg3 PE=1 SV=1	0	41.71	27	6	18	6	314	35.8	4.72	63.85	187.6	69.4	115.9	144.9	164.3	185.3	147.8	144.4	73.6	184.6	141	143.8	137.4	132.2	117.7	135.2	161.3	139	127	174.2																					131.4	150.6	139.3	150.2	149.6	160.3	116.1	140.7	131.9	137.3	124.6	119	129.6	124.7	128.8	134.6	122.3	136.7	134.9	136.6	149.5	134.2	162.9	163	118.7	141.7	130	160.6	139.9	138.8											121.2	83.7	175.6	145.3	158	104.5	177.8	138.6	144.7	155.2																					39.4	20.9	51.3	165.2	154.5	212.1	158.1	193.9	231.7	233.9	106.8	149	146.9	141.6	142.7	124.6	158.3	128.5	139.9	138.1	141.8	168	131.8	148.6	121.7	134.9	123.7	140.6	142.7	158.4	146.4	120.4	126.5	129.6	136.5	135.6	127.9	131.1	128	157.5	186.6	231.5	207.7	258.8	224.6	72.9	74.3	62.5	54.1	72.1	137.8	147.8	137	135.6	135.1	168.7	151.4	157.5	127.8	152.1	85.4	149.3	149.9	96.9	147.3	124	158.9	135.5	155.2	151.2
Q9EPE9	Endoplasmic reticulum transmembrane helix translocase OS=Mus musculus OX=10090 GN=Atp13a1 PE=1 SV=2	0	33.681	11	9	18	9	1200	132.3	8.03	34.44																																																			275.6	336.6	251	280.1	293.2	301.7	435.3	262.7	270.5	279.5																					378.8	300.1	363.6	347.2	284.5	342	242.1	346.5	244.8	301.5											320.7	313.4	311.4	328.6	297.3	288.6	305.9	287.6	295.9	284.4																					191.2	378.1	377.1	382.8	231.5	348.5	263.2	325.1	268.3	350.7	285.2	290	334.6	324.1	304.7	294.4	285.9	291.3	254.6	333.6	337.2	282	338.1	287	322.1	318.1	218.5	257.1	279	243.1
Q9JJK2	LanC-like protein 2 OS=Mus musculus OX=10090 GN=Lancl2 PE=1 SV=1	0	46.55	24	6	18	6	450	50.7	7.28	49.66											349.9	337.5	364.6	380.3	384.7	433.4	353.4	379.9	372.4	395.2																																									340.8	353.5	447.2	350.4	311.3	329.9	315.3	388	393.6	354.5																																																													328	375.5	374.7	395.8	347.3	398.7	358.4	356.1	337.9	397.9	274.8	441.2	284	242.7	230.6	386.2	396.5	374.6	611.3	332.4	601.5	645.7	655.5	764.2	595	131.5	102.8	124.6	89.4	126.2
Q9JKB3	Y-box-binding protein 3 OS=Mus musculus OX=10090 GN=Ybx3 PE=1 SV=2	0	62.859	29	8	18	5	361	38.8	9.69	63.72																																																																							889.4	871.5	948.5	996.6	1004.7	912.9	905.2	833.2	873	1016.2																																																																							1399.6	1270.2	1330.6	1247	1383.7	514.3	642.7	566	534	538.7
Q9JL26	Formin-like protein 1 OS=Mus musculus OX=10090 GN=Fmnl1 PE=1 SV=1	0	90.282	20	17	18	17	1094	122	5.82	49.86																																																													662.3	611.7	603.9	556.1	578.4	569.6	610.6	603.9	652.8	607.3																																																													605.3	615.1	619.5	602.9	619	575.1	625.2	614.4	591.4	559.7																					554	583.8	554.5	540.3	576.8	598.3	557.4	638.7	578.5	603.5
Q9JL62	Glycolipid transfer protein OS=Mus musculus OX=10090 GN=Gltp PE=1 SV=3	0	37.93	39	7	18	7	209	23.7	7.39	47.42											400.5	402.6	337.3	374.6	364.3	390.3	385.1	315.1	321.1	405.2																																																																																																					273.4	412.7	395.7	424	444.4	368.5	413	300.9	319.4	344.9	370.7	259.6	269.4	393.2	411.8	424.7	422.8	411.1	407.1	356.3	409.5	352.2	413.4	432.8	381.9	379	346.1	357.7	356	352.9																					410.8	406.4	315	370.9	379.4	289.2	363.3	292.6	300.7	361.6
Q9JMG7	Hepatoma-derived growth factor-related protein 3 OS=Mus musculus OX=10090 GN=Hdgfl3 PE=1 SV=2	0	9.261	13	3	18	1	202	22.4	8.4	39.52																																																													1526.4	1441.5	1865.5	1723.2	1879.9	2482.5	1889	2074.2	1848.7	1947.4
Q9QXA5	U6 snRNA-associated Sm-like protein LSm4 OS=Mus musculus OX=10090 GN=Lsm4 PE=1 SV=1	0	30.726	43	7	18	7	137	15.1	10.05	43.57	249.8	220.8	225.7	350.9	270.1	266.1	191.5	360.2	206.6	297.8											240.7	233.6	243.6	193.7	259.5	303.9	362	230	309.8	291.8																																																			197.6	151.8	299.4	217.5	427.1	125.8	395.5	271.1	244.1	318.6											217	228.6	273.4	265.4	244.5	292.7	244.7	263.8	277.3	253.7																					251.2	283.2	293.3	262.3	243.9	246.9	262.8	262.3	272.8	273.1											211.6	226.5	237.9	225.7	232.1	321.5	285.4	291.2	316.2	293.7	285.2	254.2	283.8	277.3	295.1	255	231.7	237.7	239.9	243
Q9QZ08	N-acetyl-D-glucosamine kinase OS=Mus musculus OX=10090 GN=Nagk PE=1 SV=3	0	30.058	27	6	18	6	343	37.2	5.73	61.52	203.5	127.5	241.9	169.8	177.2	196.3	156.7	213	162.3	168	183.7	215.2	167.8	168.2	175.4	179.1	203.4	186.7	211.1	139.3											180.9	178.1	179.5	184.7	182.5	187.5	194.6	201.6	195.6	149																					189.9	152.6	178.7	176.7	191.1	217.1	173.6	198.1	186	166																															208.1	188.5	225.3	255.3	206.8	164.4	143.4	133	149.9	205.4											211.4	176.5	164.5	155.7	164.4	227.5	164.1	177.5	187.6	205.8	213.9	237.9	185.9	174.4	145.2	177.3	205.8	200.7	174	163.6	170.1	178.3	182	187.6	171	187	188.5	194.4	164.7	178.5	146.4	150.3	150.4	153.8	150.4	131.2	127.2	124.2	146.7	122.4											116.2	98.1	210.7	76.1	262.6	294.4	136.3	247.4	217.4	159.2
Q9WVA3	Mitotic checkpoint protein BUB3 OS=Mus musculus OX=10090 GN=Bub3 PE=1 SV=2	0	64.647	38	9	18	9	326	36.9	6.84	61.41	300.9	362.8	294.1	316.5	309.4	251.4	282.6	271.1	331.9	323.5																																																																																											245.1	302.1	298.9	282.3	337.1	306.2	271.1	297.5	332.8	341.4	253.9	240.8	196.7	406.3	294.1	326.7	351.6	299.3	332.7	359.2											309.6	290.4	285.6	340	287.1	327.5	294.2	304.8	309.5	326.2											283.6	284.8	278.5	275.7	307.9	359.6	310.1	323.6	325.2	360.6	290.9	319.5	312.2	307.7	307.4	308.3	303.9	307.9	326.3	339
Q9Z1R3	Apolipoprotein M OS=Mus musculus OX=10090 GN=Apom PE=1 SV=1	0	46.484	35	9	18	9	190	21.3	6.52	42.69	264.3	621.4	315	374.8	414.6	365.5	443.8	700.9	637.8	495																																																																																	470.1	465.6	474.4	540.5	449.3	427.5	394.9	446.9	388.8	394.7																					527.5	404.9	480.4	340.7	409.6	344.7	490.1	740.9	431.7	430.5																					308.6	344.7	351.2	327.5	379	595.1	444.3	743.6	622.6	473.1
Q9Z329	Inositol 1,4,5-trisphosphate receptor type 2 OS=Mus musculus OX=10090 GN=Itpr2 PE=1 SV=4	0	44.983	4	12	18	3	2701	307.3	6.44	35.65																																																																																																																																																																	1743.1	1826	1791.4	1910.8	1803.3	1802.2	1886.9	1821.7	1890.9	1799.5
E9Q2M9	WD repeat- and FYVE domain-containing protein 4 OS=Mus musculus OX=10090 GN=Wdfy4 PE=1 SV=2	0	69.048	6	16	17	16	3183	354.1	6.34	39.32																																																																																																																																			1866.8	1693.3	1871.4	1944	1903.5	1971.6	1911.2	1865.5	1824.7	1740.6
E9Q3L2	Phosphatidylinositol 4-kinase alpha OS=Mus musculus OX=10090 GN=Pi4ka PE=1 SV=2	0	37.486	3	4	17	4	2105	236.9	7.06	51.38											309.5	289.5	290.7	298.1	293.4	325.9	302.3	260	306.9	342.4											257	314.8	289.7	291.9	296	326.2	211.5	287.8	287.9	474.7																					261.9	242.9	349.2	331	279.4	358	335.7	355.9	306.1	313.8																																																													302.6	260.9	280.3	226.2	318.7	275.9	360.8	342.9	329	362.3	279.7	294.1	312.2	249	375.8	269.9	359.3	261.9	269.9	274.8	354.8	250.9	317.5	347.8	354.2	268.1	232.2	216.2	311.4	271.1
O08914	Fatty-acid amide hydrolase 1 OS=Mus musculus OX=10090 GN=Faah PE=1 SV=1	0	44.142	18	8	17	8	579	63.2	7.87	53.18											228.6	226.5	316.3	327.3	273.1	268.5	314.7	424.2	377.3	327.3																					304.5	265.7	337	271.3	291	358.8	328.6	327.9	236.8	255.6	311.1	311.8	282.7	283.1	279.2	283.7	290.9	307	294.4	274.1	347.9	275.9	330.6	401.9	249.1	280.7	261.3	283.3	331.8	291.8																																									198.1	225.6	84.3	261.4	282	510.5	359.9	418.3	366.3	437											295.5	346.7	320.3	313.1	319.8	177.6	266	249.8	253.6	291
O88338	Cadherin-16 OS=Mus musculus OX=10090 GN=Cdh16 PE=1 SV=1	0	194.749	29	9	17	9	830	89.8	4.67	111.89																																									1660.7	1495.2	1733.1	1637.1	1572.1	2276.5	1952.6	2267.9	2101	2320.9
O88441	Metaxin-2 OS=Mus musculus OX=10090 GN=Mtx2 PE=1 SV=1	0	72.174	36	7	17	7	263	29.7	5.63	64.98																															542.1	605.8	507.6	566.5	591.7	636.5	602.2	575.3	616.5	550.1	570.1	567.2	585.3	568.5	581.6	594.6	600.3	599.1	574.6	570.8																																																																																											572.2	554	492.3	555.8	494.5	576.8	550	568.5	626.3	731.5
O88952	Protein lin-7 homolog C OS=Mus musculus OX=10090 GN=Lin7c PE=1 SV=2	0	23.372	30	5	17	2	197	21.8	8.43	40.19											1675.1	1839.6	1811.6	1726.5	1884.3	1871.5	1713	1840.9	1673.3	2008.2
P02816	Prolactin-inducible protein homolog OS=Mus musculus OX=10090 GN=Pip PE=2 SV=3	0	122.345	55	10	17	10	146	16.8	4.78	74.44																					562	962.7	890.7	942.4	750.4	843.6	872.2	869.8	907.8	722.3																																																																							716.9	693.7	791.4	762.6	588.9	1291.5	1205.9	1054.6	1223.3	1224.1
P11680	Properdin OS=Mus musculus OX=10090 GN=Cfp PE=1 SV=2	0	88.344	28	9	17	9	464	50.3	7.84	56.89	480.2	607.9	555.7	553.4	803	590.6	779.7	610.4	517.4	557.9																																																																																	570.8	555	566.8	577	607.7	668.4	705.5	677.3	683.1	708.3																					722.1	561.5	614.2	496.3	520.8	418.4	703.7	985.9	649	645.8
P12790	Cytochrome P450 2B9 OS=Mus musculus OX=10090 GN=Cyp2b9 PE=1 SV=2	0	64.95	23	11	17	3	491	55.7	7.66	55.28																																																			1376.4	1451.4	1438.1	1430.4	1398.2	2272.3	2188.2	2361.5	2115	2634.5
P27612	Phospholipase A-2-activating protein OS=Mus musculus OX=10090 GN=Plaa PE=1 SV=4	0	39.074	11	6	17	6	794	87.2	6.14	29.42	215.8	199.9	244.7	210.2	203.1	251.3	198.9	204.2	221.4	226.4	201.4	205.4	233.7	191	191.3	218.5	216.9	223.7	215.2	220																																																																																																					236.3	199.5	162.5	175.2	165.9	234.6	174.5	257.3	227.6	255.7	212.5	234.9	222.4	213.6	224.5	203.7	211.8	214.1	212.1	194.5	214.4	201.2	209.9	189.3	205.5	226.8	215.3	199.8	238.5	220.4	219.7	206.1	210.5	216.7	218.6	225.3	199.2	221.4	227.6	216.2	271.1	231.3	229.2	231.2	245.5	230.6	221.8	221.1	243.1	243.7	145.8	149.1	254.9	158.7	293.6	284	208.4	251.2	216.5	245.2
P35123	Ubiquitin carboxyl-terminal hydrolase 4 OS=Mus musculus OX=10090 GN=Usp4 PE=1 SV=3	0	29.671	6	5	17	4	962	108.3	5.64	55.44																																																																																	307.8	281.1	561.5	422.9	522.5	283.7	855.6	427	303.6	426.9																					365.3	209.2	278.8	443.3	363.4	685.5	478.6	489.9	535.6	710.8																															644.3	663.6	619.9	617.8	632.4	314.8	292.6	304.3	302.7	309	461.3	420.5	408.1	435.6	477.8	500.5	420.5	517	472.5	526.7
P39749	Flap endonuclease 1 OS=Mus musculus OX=10090 GN=Fen1 PE=1 SV=1	0	61.186	37	12	17	12	378	42.3	8.34	53.34	361.1	338.3	486.9	483.8	443	399.3	386.8	452.2	383.1	668.9																																																																																																																									496.7	358.4	401.5	500.3	474.6	461.8	499.4	497.1	508.6	503.8											469.2	516.5	450.3	476.8	533.2	445.5	490.4	398.6	415.3	396.7	456.6	459.3	465.4	450.3	495	465.8	436.7	444.7	459.9	471.2
P40336	Vacuolar protein sorting-associated protein 26A OS=Mus musculus OX=10090 GN=Vps26a PE=1 SV=1	0	25.369	26	8	17	7	327	38.1	6.57	37.28	181.4	245.8	196	190.6	191.5	207.2	203.6	231.8	171.1	208.9	205.5	160.3	159.3	209.1	157.7	240.4	242.1	166	156	211.1											185.7	229.2	172.8	185	225.5	196.1	191.4	189.4	217.1	227.9	193.3	212.4	207	205.1	229	201.2	187.9	196.8	209.2	212.3											201.3	176.6	195.8	211.5	181.4	230.9	198.9	209.5	207.2	200.7											185.4	138.6	174.2	185.9	194.6	174.9	299.2	227.6	208.6	192.8																																									202.1	187.7	154.1	211.3	216.8	200.9	211	222.6	205.4	217.6	189.5	182.7	211.4	210.3	215.8	171.4	203.6	195.9	192.4	188.2	226.6	218.8	236.3	236.3	205.3	161.9	189.9	176	177.7	176.4
P42230	Signal transducer and activator of transcription 5A OS=Mus musculus OX=10090 GN=Stat5a PE=1 SV=1	0	48.564	15	9	17	2	793	90.8	6.39	50.75																															411.8	533.1	306.5	333.6	420.8	501.9	458	449.3	439.2	444.5																																																																																											397.9	462.6	422.4	440.9	520.4	544.3	415.9	390.1	457.2	241.4	479.3	442	422	404.2	552.6	321.8	452.6	505.7	363.5	388.5											456.9	544.5	452.9	403.4	460.3	475.9	527.8	547.7	413.3	498.7
P49182	Heparin cofactor 2 OS=Mus musculus OX=10090 GN=Serpind1 PE=1 SV=1	0	61.225	32	13	17	13	478	54.5	7.34	48.81	552.4	853.6	580	556	668.4	683	497.1	635.2	553.4	646.5																																																																																	635.2	819.3	670.7	567	559.4	754.1	514.6	675.3	456.9	507.3																					538.5	826	805.4	594.4	622.4	546	617.1	560.1	517.3	581.6
P49300	C-type lectin domain family 10 member A OS=Mus musculus OX=10090 GN=Clec10a PE=1 SV=1	0	48.082	34	10	17	10	304	34.6	5.55	51.39	790.4	947.9	1100.3	777.4	909.8	822.9	763.8	1104.4	825.8	1010.1																																																																																																															948.9	767.1	787.3	800.8	656.2	1108.3	1017	1275.5	882.5	1047.5
P50114	Protein S100-B OS=Mus musculus OX=10090 GN=S100b PE=1 SV=2	0	63.098	45	3	17	3	92	10.7	4.55	82.36	101.1	182.3	286.5	147.5	222.6	148.5	228.1	250	130.9	252.2	239.5	191	178.1	228.5	231.3	243	273	152.3	168.7	190.9	199.1	319.2	187.8	241.1	227.5	143.7	244.9	198.4	160.8	206.3																																									107.6	256	179.1	172.2	161.7	145	159.9	154.6	218	192	134.4	117.6	217.7	156.5	322.6	151.7	215.1	163.3	177.9	161.7																															203.7	243	192.2	255.1	235.3	131.4	211.6	105.7	183.7	180.3											177.7	176.8	175.5	239.2	172.3	189.9	162.2	181.3	175.4	196	139	138.1	114.6	126.6	166.3	319.8	207.4	207.8	332.4	212.7											141.8	113.9	200	202.3	266.3	190.4	165.6	179.7	301.9	174.4
P53986	Monocarboxylate transporter 1 OS=Mus musculus OX=10090 GN=Slc16a1 PE=1 SV=1	0	64.016	22	9	17	9	493	53.2	7.47	57.51																					343.3	470.6	323.3	361	378.4	440.2	324.7	455.2	371.8	325	373	410.6	288.2	342.9	357	383.6	379.9	369.4	423.5	404.1											293.2	454.2	235.1	379.6	369.1	326.5	221.1	360.4	353.5	429.9																																																																							306.5	371	237.4	262.6	355.7	492.1	407.4	403.3	385.2	387																					287.9	412.1	365	374.1	430.7	396.5	271.4	343.4	403.9	347.6
P54729	NEDD8 ultimate buster 1 OS=Mus musculus OX=10090 GN=Nub1 PE=1 SV=2	0	16.168	10	4	17	4	614	70.3	5.88	27.66	178.5	161.2	176.2	162.5	139.9	109.3	180.7	159.9	196.2	177.4																					200.7	116.9	172.3	159.2	124.5	131.3	196.1	138.3	192.5	161.3	122.4	125.9	170.1	161.5	136.9	128.3	177.9	186.9	167.2	225.3	164.4	194.2	157.5	158.8	117.1	167.7	127.8	190.5	130.7	175.6	136.7	108.4	151	146.7	198	152.5	219.1	195.1	164.9	150.8	169.3	164.3	105.8	121.6	126.1	125.9	152.7	199.1	214.8	227																															150.4	155.4	170.8	181.7	168.7	135.3	191.9	165.4	144.4	177.1											105.1	268.9	190.8	144.7	153.5	179.5	171.8	146.2	175.5	156.7	138.6	158.4	136.2	131.2	192.7	149.4	172	180.1	161.1	186.5	207.2	179.6	188.4	182.9	180.8	101.4	144.2	140.3	116.1	124.9	164.7	170.5	170.6	152.6	174.8	164.1	188.4	170.2	144.2	163.2
P63040	Complexin-1 OS=Mus musculus OX=10090 GN=Cplx1 PE=1 SV=1	0	92.63	63	8	17	4	134	15.1	4.97	59.09											1002.9	978.3	947.2	968.1	882.9	926.5	942.4	968.3	930.4	937.3	948	911.8	974.6	1034.6	847.5	978.4	956.7	1068.5	815.2	963.8
P70122	Ribosome maturation protein SBDS OS=Mus musculus OX=10090 GN=Sbds PE=1 SV=4	0	45.173	42	9	17	9	250	28.8	8.76	32.86	241	251	258.8	256.2	201.2	215.6	184	224.7	192.9	237.8																															204.7	225.7	221.8	218.9	224.9	190.5	212.2	216.5	211.7	287.7											221.4	233	210	214.8	252.7	282.7	224.7	244	208.3	256.8																																																													228.2	212.6	207.3	232.1	233.5	232.6	236.9	251.2	225.5	220.6	202.8	219.6	228.5	217.9	211.2	223.5	202.6	224	218.2	230.4	261.7	280.4	278.7	278.2	263.3	191.7	183.6	180.9	185.6	180	215.9	239.3	215.4	224	216.8	217.4	199.8	213.2	213.5	215.5	125	171.6	228.2	158.3	272.2	264.9	213.4	255.2	281.7	239
P70699	Lysosomal alpha-glucosidase OS=Mus musculus OX=10090 GN=Gaa PE=1 SV=2	0	19.651	6	4	17	4	953	106.2	5.83	36.03											704.2	736.9	978.2	804.6	765	865.1	874.2	916	1008.3	977.8																					635.5	569.6	1107	912.7	840.6	875.5	775.5	1181.4	838.2	1303.8
P97379	Ras GTPase-activating protein-binding protein 2 OS=Mus musculus OX=10090 GN=G3bp2 PE=1 SV=2	0	30.173	16	8	17	7	482	54.1	5.62	37.43	210.2	183.7	291.2	335.6	413	345.9	246.4	340.2	216.6	408.6	283.7	289.7	293.8	283.4	412.4	316.4	278.4	281.9	287.2	307.3																					264.8	311.8	322.2	304.5	349.4	241.2	201.4	323.3	330.2	356	286.3	322	292.7	314.4	295.7	321.2	279.8	262.9	288.1	320.1	242.5	271.4	322.3	299.3	256.5	444.5	261.7	237.1	300.7	299.5																																																													276.9	360.6	354.9	275.3	263.4	336.1	282.3	332.4	241.2	364.1
Q03402	Cysteine-rich secretory protein 3 OS=Mus musculus OX=10090 GN=Crisp3 PE=1 SV=1	0	77.22	37	10	17	9	241	27.3	8.37	50.54																																																																																																					3593	3273.9	3342.6	1970.8	3160.2	796.4	883.1	780.6	797.4	710.4
Q61235	Beta-2-syntrophin OS=Mus musculus OX=10090 GN=Sntb2 PE=1 SV=2	0	9.409	5	3	17	2	520	56.3	8.69	22.7																																									511.6	598.4	382.7	547.6	546.5	455.7	460.7	440.4	395.7	351																																																			457.1	478.8	546	360.6	436.9	444.7	426.8	386.2	485.1	461.5																															469.2	441.2	445.5	504.6	497.1	450.3	458.4	425	435.7	433.3																					641.6	626	291.3	576.9	262.9	388.5	547	417.4	322.4	407.2
Q61655	ATP-dependent RNA helicase DDX19A OS=Mus musculus OX=10090 GN=Ddx19a PE=1 SV=2	0	45.654	21	8	17	7	478	53.9	6.67	42.97																					258.7	296	296.1	325.9	293.7	304.9	291.6	327.5	313.3	361.1																																									270.5	317.1	305.9	286.2	297.8	279.3	315.6	297.7	301.6	294.7																					326.6	401.9	361.9	298	452.1	227.2	213.3	253.5	251.1	319.9																															256.8	253.2	291.5	289.9	274.3	314.2	307.2	317.1	393.5	320.7	124.5	127.1	108.4	130.9	151.1	491.4	500.7	450.7	509.2	500.2	295.5	317.3	312.2	290.2	311.8	311.7	310	317.5	287.2	313.2
Q61694	NADPH-dependent 3-keto-steroid reductase Hsd3b5 OS=Mus musculus OX=10090 GN=Hsd3b5 PE=1 SV=4	0	94.64	36	11	17	4	373	41.9	9.01	71.75																																																			2451.3	2627	2535	2390.6	2491.1	1191.5	1310.3	1197.1	1157.8	1269.4
Q61730	Interleukin-1 receptor accessory protein OS=Mus musculus OX=10090 GN=Il1rap PE=1 SV=1	0	83.527	22	11	17	11	570	65.7	7.77	60.97	697	626.9	547.9	561.9	598.3	514.8	1001.1	529.6	785.2	390.3																																																																																	554	701.9	614.6	568.8	604.2	684.5	572.5	588.1	577.2	619.5																					592.1	537.6	592.8	616.1	589.1	661.5	616.8	569.3	685	726.5
Q62193	Replication protein A 32 kDa subunit OS=Mus musculus OX=10090 GN=Rpa2 PE=1 SV=1	0	50.932	40	7	17	7	270	29.7	6.15	53.56	213	241.6	395.8	206.6	234.6	251.8	174.2	254.1	247.7	339.2											280.9	145.1	187.3	243.9	233.8	289.1	260.7	308	354.8	375.6																																									198.9	213.2	255.1	234.6	257.5	237	256.5	262.8	267.1	260.6																																																			286.8	170.6	194.4	304.7	296	296.9	357	312.8	269.2	148.2	223.3	308.9	290.7	185.9	251.6	247.9	236.7	269.6	204.2	262	130.4	151.3	128.3	163.2	175.4	493.6	323.2	396.7	421.5	309.9	247	263.9	265	256.7	251.3	258.3	273.1	259.1	265	271.5
Q64331	Unconventional myosin-VI OS=Mus musculus OX=10090 GN=Myo6 PE=1 SV=2	0	67.418	13	12	17	12	1262	145.7	8.47	50.54																																									519.8	533.6	697.9	600.9	556.8	608	641.8	635	584.1	741.8																																																													628.9	623.8	652	627.7	695.6	658.2	621.7	555.9	680	519																					596.6	517.2	515.9	523.5	546.8	512.9	534.1	563.6	592.1	496.4
Q64449	C-type mannose receptor 2 OS=Mus musculus OX=10090 GN=Mrc2 PE=1 SV=3	0	54.962	9	10	17	10	1479	167	5.99	62.22																																									434.7	336.9	337.9	291.3	260	648.4	536.2	547.5	538.4	446.9											369.4	496	459.6	551.1	441	457	566.5	324	529.5	541.2																																																			399.7	480.3	473.4	510.6	429.3	524.4	467.7	399.5	416.7	471.7																					172.9	159.8	157.2	186.6	220.1	690.3	845.3	529.9	848.1	860.9
Q6GQT1	Alpha-2-macroglobulin-P OS=Mus musculus OX=10090 GN=A2m PE=2 SV=2	0	15.132	3	5	17	2	1474	164.2	6.61	37.91																					813.4	1112.7	921.3	888.2	1058.6	802.3	767.6	1027.1	845.2	988.8																																																													714.3	343.9	863.5	485.4	511.5	367.4	523.1	389.9	1005	702.7
Q6P542	ATP-binding cassette sub-family F member 1 OS=Mus musculus OX=10090 GN=Abcf1 PE=1 SV=1	0	45.672	13	6	17	6	837	94.9	6.51	45.78																																																																																	578.9	599.5	551.5	580.3	754.6	520.9	711.9	526.1	557.8	634											420.8	737.5	594.3	437.4	667.5	530.9	478.5	513.1	523.3	459																															462	525	488.5	507.9	473.9	464.5	581.7	698	587.8	504.6
Q6PCP5	Mitochondrial fission factor OS=Mus musculus OX=10090 GN=Mff PE=1 SV=1	0	25.853	35	5	17	5	291	32.9	6.83	36.79											334.4	332.5	408.8	358.7	346.4	329	347.2	424.7	364.1	343.9											305.6	232.1	548.3	443.5	475.3	403.5	408.8	447.3	270	238.3																															356.2	346.6	392.7	352	354.8	370.3	339.3	394.3	372.2	425.6																																																			323.2	533.9	555.6	329.6	259.5	276.8	286.8	291.5	356.2	363.9											243.2	259.7	233.1	275.2	254.9	456.6	474	540.3	445.4	462.3
Q6ZQ58	La-related protein 1 OS=Mus musculus OX=10090 GN=Larp1 PE=1 SV=3	0	43.233	15	12	17	12	1072	121.1	8.79	35.81																																																																																	1029.2	996.1	1013	959.2	752.9	972.6	874.5	988.3	851.8	900																																																													1257.5	1129	1305.4	1064.6	1231.3	840.8	625.7	601	658.1	646.1
Q78XF5	Oligosaccharyltransferase complex subunit OSTC OS=Mus musculus OX=10090 GN=Ostc PE=1 SV=1	0	14.12	8	1	17	1	149	16.8	9.13	66.29	143.2	95.1	153.6	168	135.8	187.5	135.1	163.8	175.8	190.2																																																			127.6	145.6	156.8	175	172.5	156.9	174.8	174.7	160.5	184.5											216	356.5	154.6	209.6	52.5	254.1	50	180.6	113.2	163.1											142	123.8	153.8	159.3	107.6	197.3	192.2	259.8	168.8	176.8	265.3	197.2	174.2	133.3	165.1	158.9	111.4	140.7	163.7	127.2	175.7	202.8	181.7	170.6	204.2	149.3	139.2	122	158.5	131.6	139	169.2	178.5	127.7	156.5	172	153	143.5	164.9	219.2	176.3	164.2	173.9	145.4	161.5	175.2	171.7	167	165.9	174.6	167.4	210.2	201.7	184.3	212.3	141.2	165.7	119.6	145.3	132.6	160.5	166.3	150.8	155.3	166.3	156.6	154.6	182.8	177.1	178.1	108.8	164.9	179.3	146.7	164	168.5	168.1	173.6	174.1	161.2
Q811D0	Disks large homolog 1 OS=Mus musculus OX=10090 GN=Dlg1 PE=1 SV=1	0	37.453	11	10	17	5	905	100.1	5.8	44.73											452.4	431.9	470	438.8	463.8	448.5	415.1	462.4	437	478.8																																									365.2	403.9	355.1	338.4	462.5	407.4	451.4	417.2	402.2	400.1																															434.1	438.5	502.6	511	533.1	527.7	445.4	371.5	385.3	456.8																															485.5	500.8	566.4	465.2	415.8	392	359.3	458.4	360.4	427.7
Q8BGB7	Enolase-phosphatase E1 OS=Mus musculus OX=10090 GN=Enoph1 PE=1 SV=1	0	28.896	20	5	17	5	257	28.6	4.92	70.41																					198.1	195.4	200	196.3	172.6	167.7	180.9	215	164.7	196.4	150.6	175.4	150.8	171.2	196.6	168.4	175.8	144.3	141.2	153.9																					148.6	166	140.4	139.3	176.8	183.1	167.8	167.7	158.3	160.5	163.3	178.7	202.5	207.4	193.4	150.4	139.9	184.5	186.2	171.6																																									214.2	168.8	158.7	160.1	162.9	152.4	188.4	167.3	204	183.8	134.4	337.4	271.9	139.9	134	161.5	135.6	146.1	164.2	172.8	178.5	206.7	175.5	173.2	170.2	193.6	184.6	177	166.2	183	206.6	187.2	185.9	179.3	211.1	200.5	192.3	165	170.3	168.4	164.4	174.3	185.3	177.8	181.2	199.1	211.1	173.5	192	210.7	90.5	118.6	227.6	95.1	261.7	250.1	170.1	224.9	221	188.3
Q8BJS4	SUN domain-containing protein 2 OS=Mus musculus OX=10090 GN=Sun2 PE=1 SV=3	0	75.142	27	12	17	12	731	81.6	7.02	49.78																																																																																																																																			850	914.9	998.8	856.2	935.4	913	937.5	886.8	903	867.7																					797.1	913.8	861.4	901.3	878.9	941.2	973.2	939.5	867.1	970.8
Q8BTG7	Protein NDRG4 OS=Mus musculus OX=10090 GN=Ndrg4 PE=1 SV=1	0	52.065	33	9	17	8	352	38.5	6.32	33.44											1887.5	1901.3	1937.4	1871.7	1774.4	1975.9	1948.9	1749.4	1783.7	1944.2
Q8K003	Translation machinery-associated protein 7 OS=Mus musculus OX=10090 GN=Tma7 PE=3 SV=1	0	50.73	66	9	17	7	64	7.1	9.99	35.27	262.1	262.9	291.5	284.2	296.8	248.9	224.4	285.5	301.2	281.5											283.1	334.8	346.2	322.9	279.7	354.9	324.8	340.5	288.2	337.9																																																			305.6	249.3	247.2	258.8	430.1	235.2	358.9	260	304.3	294.9																																									331.3	220	229.8	341.1	324	372.6	333.7	324.7	343.4	334.2											246.8	199.7	214.9	187.2	241.1	476.2	361.5	289.4	410.8	326.5	295.8	345.7	301.8	301.2	332.4	344.9	304.1	304.6	293.1	356.4
Q8K0S0	Phytanoyl-CoA hydroxylase-interacting protein OS=Mus musculus OX=10090 GN=Phyhip PE=1 SV=1	0	79.371	40	16	17	12	330	37.5	7.01	58.26											1905.8	1800.7	1751.1	1978.2	1770	1948.9	1924.5	1908.1	1902.1	1901.6
Q8R180	ERO1-like protein alpha OS=Mus musculus OX=10090 GN=Ero1a PE=1 SV=2	0	56.14	20	6	17	5	464	54.1	6.54	59.86																																									419.2	513.5	457.8	384.8	395.9	278.8	177.7	178.5	615.8	257.1	265.4	539.8	417.9	378.9	309.9	322.7	332.8	472.3	376.1	251.6	379.1	387.4	352.6	358.9	349	386.7	348.9	396.8	385.6	393.7																																																			219.8	377.4	407.6	393.9	267.4	402.6	311.6	369.9	231.7	449											417.1	420.6	420.4	378.7	441.2	381.9	339.5	353.6	255.3	326.1
Q8R3Z5	Voltage-dependent L-type calcium channel subunit beta-1 OS=Mus musculus OX=10090 GN=Cacnb1 PE=1 SV=1	0	91.703	25	14	17	8	597	65.4	6.62	57.77											994	1037.2	941.7	937.6	1189.4	848.4	876.9	835.8	776.3	1006.4																																																			1040.8	844	872.9	954.1	944.4	956.2	846.8	848.6	869.1	974.4
Q8VCK7	Syncollin OS=Mus musculus OX=10090 GN=Sycn PE=1 SV=3	0	85.706	60	7	17	7	134	14.6	7.87	75.38																															341.8	408.2	393.4	430.6	274.1	420.4	254.1	420.5	289	417.8																																									471.2	448.4	531.2	524.5	149	417.1	183.9	414.9	302	446.4																					107.2	118.6	121.8	1236.8	182.2	302.2	371.4	312.7	251.4	547.4											206.7	509.4	397.4	237.8	321.1	439.9	398.9	226.7	209.2	255.9	314.7	310.4	292	275.5	255.9	247.3	432.2	325.1	583.2	272.6
Q91VC4	Plasmalemma vesicle-associated protein OS=Mus musculus OX=10090 GN=Plvap PE=1 SV=1	0	62.325	29	11	17	10	438	49.9	8.4	54.84																																									846.9	915.5	779.1	905.5	935.8	958.5	1068.3	1025.2	981	996.6											917.5	970.1	946.8	860.1	908.4	970.2	904	933.2	959.5	982.8
Q91VE0	Long-chain fatty acid transport protein 4 OS=Mus musculus OX=10090 GN=Slc27a4 PE=1 SV=1	0	83.917	23	11	17	11	643	72.3	8.59	55.38											269	303.4	327.9	275.1	283.8	328.2	290.9	332	300.9	327.4																																																													329.8	271.6	305.1	355.2	278.1	366	288.4	300.8	276.5	319.4											310.7	292.5	293.4	300	293.1	368.2	293	315.4	293.3	329.8	219.8	312.7	197.9	335.8	324	358	382.6	353.2	308.4	354.3																					299.5	316	265.8	256.4	251.1	377.8	288.4	287.3	354	281.2																					218	256	321.9	214.9	364.8	395.8	293.8	408.3	299.4	310.6
Q91X91	Nicotinate-nucleotide pyrophosphorylase [carboxylating] OS=Mus musculus OX=10090 GN=Qprt PE=1 SV=1	0	89.509	40	10	17	10	299	31.5	6.71	59.56																																									614.2	655.8	786.6	686.1	701.2	1305.1	1225.3	1315.1	727.9	964.3	1001.1	1009.5	1100.6	1023.9	997.9	875.4	862.5	900.5	802.7	876.9
Q91XU3	Phosphatidylinositol 5-phosphate 4-kinase type-2 gamma OS=Mus musculus OX=10090 GN=Pip4k2c PE=1 SV=1	0	35.234	29	9	17	9	421	47.3	6.89	40.47											474.9	420.4	466.1	468.8	436.8	464.7	434.6	467.8	442.7	495																					351.5	366.1	397.4	371.2	365.2	664.5	672.2	646.5	360.6	480.7																																																			444.2	233.4	562	362.5	558.5	468.1	458	479.4	434.9	478.2																															452.3	520.6	472.2	428.4	388.2	447.4	530	438.7	551.5	440.8
Q922Q4	Pyrroline-5-carboxylate reductase 2 OS=Mus musculus OX=10090 GN=Pycr2 PE=1 SV=1	0	67.26	39	8	17	5	320	33.6	7.77	67.5																																																																																	379.2	395.2	369.2	368.4	303.9	449.6	283.3	423.4	344.9	399.8											281.3	269.7	234.7	295.7	269.3	501	480.8	472	449.6	487.5																															273.9	291.7	305.4	322.7	237.9	283.9	354.6	293.8	667.9	337.4	316.9	287.6	294.7	271.5	314.8	467.3	409.9	406.2	375.4	404.3	326.5	379.5	373.6	331.8	369.7	416.3	348.8	344	339.9	369.5
Q99J36	THUMP domain-containing protein 1 OS=Mus musculus OX=10090 GN=Thumpd1 PE=1 SV=1	0	47.573	23	7	17	7	350	38.9	6.07	50.21																																																																																																																																			755.8	786.8	928.8	570.6	717.2	525.9	545	584.7	593.4	311.8											575.3	496.6	541.3	498.1	600.6	869.6	645	592	658.7	740.7	571.3	631.4	619.6	587.2	626.9	614.9	701.6	704.1	611.1	661.6
Q99J45	Nuclear receptor-binding protein OS=Mus musculus OX=10090 GN=Nrbp1 PE=1 SV=1	0	43.408	10	5	17	5	535	59.8	5.08	56.08	243.3	322.7	358.4	248	220.5	216.8	156.9	284.2	362.1	182.6	214.7	254.7	271.2	260.7	204.7	273.7	233.2	278.3	290.2	279.3																																																																																																					340.3	187.2	172.5	156.7	159.8	243.4	195.8	336.5	363.5	281.8	271	322	308.4	265.9	227.5	262.5	233.5	265.3	254.6	205											289.6	272.1	258.3	295.3	287	221.2	259.2	251.6	277.3	254.5	251.8	277.6	255.6	239	258.5	281.1	286.5	296.4	231.1	266.2	152.3	199.4	275.1	176.3	363.2	291.7	256.1	267	358	252.3
Q9CYW4	Haloacid dehalogenase-like hydrolase domain-containing protein 3 OS=Mus musculus OX=10090 GN=Hdhd3 PE=1 SV=1	0	66.212	43	11	17	11	251	28	6.8	60.05																																									330.8	284.9	421	265.6	325.9	399.8	391.1	378.2	362.3	474.2	315.1	330.7	303.9	313.9	299.9	305.8	325.1	306.4	328.5	315.6																					342.3	296	429.2	352.5	390.9	353	396.5	352	450	388.2																					204.2	186.6	207.3	446.5	439.7	483.5	482.8	474	445.2	467.1																					411.2	393.2	263.7	326.8	314.9	413.8	285.5	321.7	259	325.5
Q9D4Q1	RIB43A-like with coiled-coils protein 2 OS=Mus musculus OX=10090 GN=Ribc2 PE=2 SV=3	0.007	3.01	6	2	17	1	377	45.2	9.28	33.77																															2077.6	1107.1	2226.8	1498.3	1617.4	1640.3	1829.9	1839.3	1918.7	1593.1
Q9D8W7	OCIA domain-containing protein 2 OS=Mus musculus OX=10090 GN=Ociad2 PE=1 SV=1	0	63.102	50	6	17	6	154	16.9	9.41	62.45																																																																																																															702.4	791.1	552.2	555.9	572.4	663.9	600.6	591.8	546.5	524.6																					579.7	678.8	642.5	634.9	600.3	536.8	593.7	660.7	593.2	652.2																					630	401.1	445.6	585.4	594.8	572.3	662.1	801.4	448.9	473.5
Q9DA79	Dipeptidase 3 OS=Mus musculus OX=10090 GN=Dpep3 PE=1 SV=1	0	123.816	31	16	17	16	493	54.2	6.48	77.16																																																																																																																																																							2611.8	2718.6	2658.1	2648.4	2569.4	1238.3	1183.9	1098.9	1069.5	1043.2
Q9DCT1	1,5-anhydro-D-fructose reductase OS=Mus musculus OX=10090 GN=Akr1e2 PE=1 SV=1	0	32.592	29	6	17	5	301	34.4	7.33	36.73																																									504.3	604.2	549.8	591	558.5	390.4	326.7	359.8	422.5	427.5	373.8	502.9	415.3	408.7	424.5	378.1	429.6	405.1	430.3	459.2																																																			572.7	718.8	743.9	390.8	398.6	359	385.6	331.2	374	381.2																																																			243	286	539.5	274.5	650.7	667	466.4	497.9	431.8	463.4
Q9EP89	Serine beta-lactamase-like protein LACTB, mitochondrial OS=Mus musculus OX=10090 GN=Lactb PE=1 SV=1	0	57.545	17	8	17	8	551	60.7	8.9	52.13											430.5	745.1	560	646.9	866.8	618	616.7	413.2	439.9	657.9																					723.1	662	670.3	654.5	637.2	487.5	571.2	574.1	498.9	636.2	659.2	653.5	670.7	825.9	670.7	731.9	489.4	474.1	495.5	500.8
Q9EQQ9	Protein O-GlcNAcase OS=Mus musculus OX=10090 GN=Oga PE=1 SV=2	0	40.569	12	7	17	7	916	103.1	4.92	52.66											328.4	290.8	360.5	379.5	274.6	354.4	290.5	500	417	367.4																																									328.6	420.1	336.8	377	356.8	465.4	363.5	392	305.5	308.1																																																													274.3	429.8	492.3	255.1	318.4	368.7	362.1	380.5	315.9	281.3	245.7	450.2	260.8	253.5	303	331.8	299.2	426.5	191	564.3											321.5	363.3	355	341.7	306	416.7	386.3	372.1	340.7	374.6
Q9R1Q7	Proteolipid protein 2 OS=Mus musculus OX=10090 GN=Plp2 PE=1 SV=1	0	15.51	18	2	17	2	152	16.6	7.14	54.89	99.4	168.4	129.4	136.9	104.5	106	106	150.2	112.6	123.2											114.7	109.1	97.6	109.1	134.8	111.2	110.5	98.1	106.7	111.2	137.4	124	122.1	107.7	123	113.9	113.5	117.9	134.9	111.8	97.2	91.3	132.2	118.4	119.4	81.3	75.9	113.4	127.2	127.2											147.1	116.4	146.5	164.2	118.7	78.1	108.7	122.5	138.2	142.5	127.6	135.7	119.1	129.1	118.6	105.1	133.3	141.1	119.4	108	118.1	87.5	117.3	109.1	123.1	92.3	131.5	117.2	112.6	111.2											141	128.1	115.1	141.1	98.3	84.8	133	128.6	119.3	98.5	148.4	124.7	179.6	113	109.6	122.1	92.8	85.2	88	134	93.9	164.5	150.9	158.4	169.4	86.9	125.2	117.9	72.4	103.5	149.5	87.3	102.7	126.3	156.9	122.5	143.8	147.7	140.9	93.4	119.6	123.7	113.3	121.1	122	119.7	112.5	114.9	122.2	112	72.9	68.8	85.8	83.8	62.1	128.9	161.2	202.1	162.3	180.7	144.9	90.9	120.4	118.5	124.1	111.1	137.3	99.4	147.9	152.2	132.6	128	103.6	157.3	107.8	155	112.2	106.6	97.9	154.4
Q9WV60	Glycogen synthase kinase-3 beta OS=Mus musculus OX=10090 GN=Gsk3b PE=1 SV=2	0	71.206	23	6	17	3	420	46.7	8.78	41.09											401.6	382.3	375	369.9	378.3	415	370.3	323.4	346	392.5											359.2	264.7	448	303.9	406.7	337.2	425.2	319.6	293.2	337.1																					330.3	315.4	317.6	347.8	404	330.2	427.4	442.8	329.8	458.8																																																													366.6	374	352.7	339.2	348.2	396.5	259.3	346.6	337.4	617	432.5	398.8	379.3	377.1	372.4	362	394.9	330.6	301.1	283.3
Q9Z2C8	Y-box-binding protein 2 OS=Mus musculus OX=10090 GN=Ybx2 PE=1 SV=1	0	149.42	53	13	17	12	360	38.2	10.95	75.73																																																																																																																																																							2791.8	2963.3	2933.9	3162.2	2819.2	966.9	849.4	742.2	751.5	758.6
Q9Z2N8	Actin-like protein 6A OS=Mus musculus OX=10090 GN=Actl6a PE=1 SV=2	0	59.055	23	5	17	5	429	47.4	5.6	68.34																																																													200.2	250.3	257.1	286.8	348.4	316.6	302.7	381.4	236.6	248.7																															291.2	302.6	291.6	289.8	240.7	306.1	271.9	328.4	363.6	428.8	178.7	108.9	65.1	355.2	274	436	376.6	469.5	404.1	481.4											335.3	282.2	345.1	346.5	307.3	265.5	341.8	319.2	287.8	293.5											317.8	353.9	345.7	362.1	350.4	281.4	260.5	258	278.7	284.5	283.9	314.9	295.1	266.6	298.8	346.3	346.1	338.6	274.3	317.2
B2RXS4	Plexin-B2 OS=Mus musculus OX=10090 GN=Plxnb2 PE=1 SV=1	0	32.511	4	6	16	6	1842	206.1	5.87	29.48																															226	387.3	189.6	252	249.4	314.3	206.2	219.4	241.1	265.6	244.9	219.6	405.8	140.9	221.2	249	281	255.9	225	376.9											220.5	229.9	208.1	189.3	240.6	254.5	240.6	265.6	221.2	241.2																															132.8	149	204.2	140.5	176.9	179.1	156.1	167.1	232	151.1																					170.1	247.2	178.2	217.3	195.8	230.8	199.8	199.8	212.3	213.6	249.6	273.1	381.1	249.9	333.5	243.2	253.6	174.4	193.2	268.1	174.6	271.9	208.9	164.6	221	371.6	276.2	206.2	297	356.7
E9Q735	Ubiquitin conjugation factor E4 A OS=Mus musculus OX=10090 GN=Ube4a PE=1 SV=1	0	26.939	7	4	16	4	1028	118.1	5.33	54.92																					347.3	440	445.4	467	342.4	360.2	421.5	430.5	289.5	388.2																																																			320.1	214.2	342.3	309.2	376.5	192	867.1	375.3	279.7	320.3																															231.6	623.8	360.7	419.7	440.4	318.1	357.3	248.5	215.5	225																					365.5	325.2	402.1	186.7	437.3	329.6	400.6	313.1	436.6	460.1	343.9	362.7	350.6	302.1	368.4	377.4	424.4	382.5	352.7	424.3
F8VPU2	FERM, ARHGEF and pleckstrin domain-containing protein 1 OS=Mus musculus OX=10090 GN=Farp1 PE=1 SV=1	0	48.188	10	6	16	6	1048	118.8	7.88	80.13											342.4	403.1	532.9	397.1	401.6	396.4	371.7	678.6	524.6	503.3																					396.8	330.7	443.1	405.4	405.5	569.4	504.5	518.1	440.9	494.1											380.2	397.9	457.9	421.1	507.3	484.7	476.6	486	406	455.6																																																																																											293.8	358.7	419.2	348.5	411	617.8	587.1	640.7	293.6	543.2
O35386	Phytanoyl-CoA dioxygenase, peroxisomal OS=Mus musculus OX=10090 GN=Phyh PE=1 SV=1	0	37.405	32	9	16	9	338	38.6	7.53	44.16																																									732.2	824.4	703.9	749.2	758.2	487.3	478.7	466.7	510.9	497.9	737.1	724.8	695	710	664.5	565.5	521.9	530.4	543.4	574.6																																																																																	602	494.6	558.6	495.1	500.5	548.9	419.5	525.8	595.1	587.7
O89001	Carboxypeptidase D OS=Mus musculus OX=10090 GN=Cpd PE=1 SV=2	0	56.691	12	16	16	15	1377	152.3	6.18	33.03																																																																																																					1561.7	1546	1628.7	1723.1	1614.9	2007.3	2113.4	1913.5	1986.8	2070.5
P07214	SPARC OS=Mus musculus OX=10090 GN=Sparc PE=1 SV=1	0	54.048	37	7	16	6	302	34.4	4.86	54.06	598.3	571.7	568.2	636.6	560.1	579	578.9	691.6	642.6	716.3																																																																																																															707.4	681.7	678.6	657.8	754.3	527.7	581.8	465	570.7	522.8																					535	578.3	550.9	564.1	604.4	608	568.3	761.7	558.6	754.7
P09602	Non-histone chromosomal protein HMG-17 OS=Mus musculus OX=10090 GN=Hmgn2 PE=1 SV=2	0	10.963	48	4	16	4	90	9.4	9.99	19.01	299.4	376.9	313.4	259.4	172.5	186.1	113.6	247	194.6	214.8											213.8	238.8	251.7	264.8	225.9	263	247.9	266.2	196.2	265.2																																																																							375.5	256.1	304.6	326.1	242.1	169.5	202.6	185.6	160.3	158.9	153.4	161.9	986.1	238.8	141.8	117.8	177.1	106	112.9	167.3	49.9	39.9	39.1	47.8	67.5	986.3	58.9	909.8	59.9	143.7											181.4	160.7	178	185.8	155.7	209.9	238.5	174.2	576.8	216.5	139.6	133.9	121.3	116	113.4	427.9	257.6	256.2	337.3	355.7	248.2	200.4	297.2	219.1	275.1	195.8	183.5	175.9	277.5	223.8
P0DOV1	Interferon-activable protein 205-B OS=Mus musculus OX=10090 GN=Mnda PE=1 SV=1	0	49.783	21	9	16	2	425	46.9	8	46.05	433	492.4	554.2	390.1	395.7	444.5	487	586.5	471.6	533.1																																																																																																															379.5	541.2	496.9	443	495.9	429.8	531.5	454.6	422.8	415.6	481.9	436.8	468.3	496.4	451.4	429.8	447.6	505.6	512.2	529.6																					456	485.3	469.2	463.9	496.1	495.8	431	463.4	446.9	467.5
P11627	Neural cell adhesion molecule L1 OS=Mus musculus OX=10090 GN=L1cam PE=1 SV=1	0	79.451	14	14	16	13	1260	140.9	5.97	49.75											1837.9	1783.8	1774.5	1738.7	1760.9	1893.7	1900.3	1868.4	1933.3	1913.6
P13516	Acyl-CoA desaturase 1 OS=Mus musculus OX=10090 GN=Scd1 PE=1 SV=2	0	36.355	19	9	16	9	355	41	9.07	32.05	790.9	736.7	697.9	893.2	941.9	1141.3	917.6	869.9	818.7	898.2																																									1280.4	937.4	902.2	1399.1	953.4	911.9	787.1	765.5	739.4	732.4
P15379	CD44 antigen OS=Mus musculus OX=10090 GN=Cd44 PE=1 SV=3	0	33.475	8	5	16	5	778	85.6	4.96	37.3																					296.7	347.8	289.3	294.1	311.7	298.5	264.5	311.1	300.7	302.8																															274	327.9	272.1	243.9	390.5	334.4	344.2	334.5	237.7	282.6																															234.5	274.3	266.9	269.6	251.4	371.2	363.3	300.8	365.4	385.9											278.7	301.7	346.3	323.5	278.9	333.5	268.3	321.1	279.4	305.4	286.7	367.8	387.5	299	277.7	316.6	273.7	280.4	298.1	319.6																					293.8	263.9	287.6	289.6	315.1	298.1	264.1	293.4	278	308.8
P18654	Ribosomal protein S6 kinase alpha-3 OS=Mus musculus OX=10090 GN=Rps6ka3 PE=1 SV=2	0	34.386	18	9	16	5	740	83.6	6.89	39.27	293.5	476.5	385.5	378.9	342.2	372.9	297.1	404.6	286.9	360																																																																																																															431.4	276.4	247.2	299	258.2	389.9	289.2	464.4	391.5	474.6	248.1	547.2	635.2	254.7	264.6	251.4	218.6	260.8	235.1	645.5																					307.1	373.2	371.5	419.8	387.1	378.2	356.8	353	320.7	417.4	103.8	158.6	424.7	141.3	532.1	641.1	275.1	489.4	532.4	389.6
P20917	Myelin-associated glycoprotein OS=Mus musculus OX=10090 GN=Mag PE=1 SV=3	0	73.279	20	10	16	10	627	69.3	5.1	55.8											959.8	1051.4	941.1	1052.2	941.2	862.2	915.3	919.8	898.6	888.6	681.2	1343	925.7	1028.4	947.4	794.9	961.3	791.8	841.2	1083.9
P24288	Branched-chain-amino-acid aminotransferase, cytosolic OS=Mus musculus OX=10090 GN=Bcat1 PE=1 SV=2	0	61.867	25	9	16	9	386	42.8	5.39	57.25											572.8	600.7	673.6	569.3	588.2	605.1	616.1	557.6	549.3	774.7	402.2	643.2	646.8	652.4	520.5	629.7	543.9	693.4	650	697.2																																																																																																																									372.3	360.9	374	392.2	367.5	579.2	561.7	847.9	797.9	692.1
P26150	3 beta-hydroxysteroid dehydrogenase/Delta 5-->4-isomerase type 3 OS=Mus musculus OX=10090 GN=Hsd3b3 PE=1 SV=3	0	86.008	26	8	16	3	373	42	7.97	63.9																																									409.6	320.1	589.6	420.6	454	879.3	973.5	880.7	512	603.3	626.3	642.3	690.4	645.3	658.1	548.8	705.2	600	542.9	619																																																																																											397.1	444.9	397.9	425	470.2	630.7	749.1	839.6	728.5	766.8
P32233	Developmentally-regulated GTP-binding protein 1 OS=Mus musculus OX=10090 GN=Drg1 PE=1 SV=1	0	12.175	12	3	16	3	367	40.5	8.9	35.15																															135.5	124	99.1	115.2	134.4	145.3	160	146.1	133.7	259.9	163.8	116.5	128.1	100.5	122.4	166.1	152.6	146.6	176	197.1	157.4	183.6	150.4	168.5	135	160.3	131.4	142.3	135.3	155.2	141.8	120	176.4	145.9	161.6	176.2	160.5	155.4	168.6	154.2											105.7	145.1	154.5	104.3	179.4	111.6	138.2	163	129.1	137.2											147.4	129.1	118.9	113.1	177.9	135.7	89.6	133.8	132.4	334.1	143.7	190.1	188.7	158.5	148.8	132	147.2	122.7	113.6	181.7	53.1	231.4	248.5	365.6	176.5	111.7	120.3	80.5	80.8	119.3	191.7	113.1	275.7	134.1	128.7	148.3	152.8	134.8	120.7	152.8	175.9	156.6	155.5	150.4	153.4	144.2	160	173.5	164.7	123.3	137.3	196.7	195	200.2	146	100.5	122.9	132.5	117.7	150	116.6	151.1	148	111.1	116.1	151.3	130.1	133	92.3	125.2
P54116	Stomatin OS=Mus musculus OX=10090 GN=Stom PE=1 SV=3	0	22.172	19	5	16	5	284	31.4	6.93	36.22	360	402.4	344.8	415.8	350.4	362.1	320.7	457.2	305.2	417																					272.4	502.1	280.3	317.9	348.9	444.8	258.5	324.9	341.5	409.3																					310.9	403.9	288.9	296.1	404.9	430	405.7	412.2	307.5	380.7																																																													205.2	934.3	828.3	256.4	217.3	220.7	200.9	212	214.9	354.2											404.8	367.7	408.7	355.2	345.5	336	409.9	372.3	372.4	353.6
P56389	Cytidine deaminase OS=Mus musculus OX=10090 GN=Cda PE=1 SV=2	0	82.052	62	9	16	9	146	16.1	5.58	61.58																																									1017.7	1116.9	934.5	1034.6	1001.4	840.3	865.8	901.9	867.2	879.2																																																													736.4	968	1179.6	1014.2	932.7	995	1007.4	881.4	730.2	985.4
P62482	Voltage-gated potassium channel subunit beta-2 OS=Mus musculus OX=10090 GN=Kcnab2 PE=1 SV=1	0	89.026	33	10	16	10	367	41	9	54.48											501.4	512	439.4	479.2	470.5	458.1	477.4	432.5	447.5	436.1																																																																																											669.1	1587.2	412.7	257.4	390.9	305.1	298.5	378.1	252.3	296.9											276.1	1281.7	678.1	369.3	291	306.7	272.8	307.8	315.2	331.5																					460.5	484.6	433.9	437	440.5	495	475.4	517.1	482	493.8
P63054	Calmodulin regulator protein PCP4 OS=Mus musculus OX=10090 GN=Pcp4 PE=3 SV=2	0	30.848	45	3	16	3	62	6.8	6.71	61.2											253.8	259.6	309.7	271.4	257.2	247.7	228.3	290.6	249.3	288.1	228.6	346.1	306.8	278.5	227	254.2	253.6	282.8	223.4	254.9																																									262.7	281.5	326.4	233.6	316.8	298.2	223.3	252.4	219.7	297.3																					226.5	213.1	243.5	333.8	343.6	259.5	258	225.6	249.8	268.1																															249.6	238.2	285.5	285.3	275.9	298.7	241.9	235.2	196.7	267.7	61.8	69.4	72.1	79.7	81.1	557.5	493.9	358.9	430.6	463.3											259.7	194.9	232.2	331.4	264.1	281.7	287.6	214.4	323.2	295.6
P70414	Sodium/calcium exchanger 1 OS=Mus musculus OX=10090 GN=Slc8a1 PE=1 SV=1	0	57.841	13	10	16	10	970	108	5	58.72											627.4	653.5	586.6	656.2	650.8	659.6	633.8	610.4	570.5	646.6											583.4	598.4	497	557.6	588.1	676.1	677.8	670.8	661.7	693.7	749.7	481	612.2	659.4	547.3	578.2	577.2	598.9	813.7	601.4
P84086	Complexin-2 OS=Mus musculus OX=10090 GN=Cplx2 PE=1 SV=1	0	91.654	60	7	16	3	134	15.4	5.08	56.43											1975.9	1936.2	1946	2104.9	1873.8	1965.5	1879.1	1760.9	1705.4	2093.5
Q08481	Platelet endothelial cell adhesion molecule OS=Mus musculus OX=10090 GN=Pecam1 PE=1 SV=1	0	86.298	25	14	16	14	727	81.2	6.71	53.49																																																													1818.3	1868.6	1850.6	1740.8	1858.8	1910.4	1868.5	1849.5	1825.4	1923.1
Q3U0B3	Dehydrogenase/reductase SDR family member 11 OS=Mus musculus OX=10090 GN=Dhrs11 PE=1 SV=1	0	38.445	41	7	16	7	260	28.3	6.34	70.47																															255.5	273.4	258.9	246.2	241.6	268	253.8	248.7	268.3	269.2	158.4	164.4	184.9	145.3	192.2	464.2	431.7	341	222	232																					215.4	238.9	266.5	256	266.5	213	317.4	285.9	207.3	313																															236.6	291.4	343.8	258.7	272.2	272.9	251.7	266.7	258.2	250.1																					191.1	231.7	251.9	264.8	201.8	226.2	191.8	236.5	231.6	297.5	215.2	215.8	203	238.2	267.7	260.9	250.8	330.9	283.9	319.7	298.9	240.4	253.4	313.7	274.3	275.2	233.3	257.9	219.6	238.5
Q5XKN4	Protein jagunal homolog 1 OS=Mus musculus OX=10090 GN=Jagn1 PE=1 SV=2	0	9.902	8	2	16	2	183	21.1	9.8	50.71	131.2	142.8	199.9	146	151.6	163.9	87.7	205.4	100	226.5																															162.4	129.8	260.1	187	197.5	171.1	97.8	121.5	105.8	230.9	177.6	178.2	145	173.2	155.6	146.4	147.7	159.5	146.3	166.3	119.1	181.9	143.8	134.5	205.5	154	196.6	160.7	141.3	156.9											175.9	244.8	121.7	158.8	185.4	165.7	152.2	173.6	166.7	156.3											133.1	162.6	150.2	145.7	141.8	192.6	179.4	170.4	194.3	182	205.4	211.8	260.8	163.3	154.1	119.4	163.2	117.4	104.9	149.8											152.5	165	161.8	141	155.4	196.6	160.4	173	168.6	160.5	188.9	122.1	251.3	198.6	139.1	174.5	151.1	126.4	136	159.2	178	171.1	177.5	199.3	189.1	167	114.8	167	119.5	166.4											138.3	149.2	139.1	139.3	209.1	164.9	192	169.8	140.6	137.9
Q60996	Serine/threonine-protein phosphatase 2A 56 kDa regulatory subunit gamma isoform OS=Mus musculus OX=10090 GN=Ppp2r5c PE=1 SV=2	0	31.961	20	8	16	7	524	60.8	6.64	39.82											293.2	287.3	291.9	304.2	308.3	302	274.1	309.4	311.2	294.7																					365.4	374.6	278.2	358.6	353.1	214.1	230.3	199.6	327.9	274.8											257.3	314.8	294.5	330	249.7	345.6	299.8	324	325.8	331																																																			305.2	269.4	275.8	361.1	242.8	285.7	282.4	271.6	374.8	332.7	299.9	266.7	359.5	367.8	301.6	293.3	274	327.6	292.6	303.4											335	382.9	329.4	398.7	427.2	259.7	274.8	231.7	247.3	238.4
Q61102	Iron-sulfur clusters transporter ABCB7, mitochondrial OS=Mus musculus OX=10090 GN=Abcb7 PE=1 SV=3	0	32.971	11	6	16	6	752	82.5	9.32	38.29											257.4	247.6	245.5	278.8	244	267.8	236.6	277.9	201.3	284.1											224.8	284.8	255.3	268.4	261	260.2	233.5	225.6	248.6	269.8	409.5	277.6	266.8	285.3	312.5	202.5	161.3	226.7	293	236.2																					258.6	249.4	260	251	236.5	256.8	236.2	244.4	301.3	247.2																					278.8	215.6	160.7	251.1	240.6	295.2	357.3	295.1	283.7	257.6																					215.9	458.9	546.2	179.6	135.1	199.9	137.1	164.6	219.5	265.3	226.8	212.5	271	236.4	310.4	271.1	300.5	231.9	289.9	263.8
Q6PD03	Serine/threonine-protein phosphatase 2A 56 kDa regulatory subunit alpha isoform OS=Mus musculus OX=10090 GN=Ppp2r5a PE=1 SV=1	0	21.873	14	5	16	5	486	56.3	7.03	40.54	266.3	289.6	307.6	241	247.6	262.7	221.4	258.9	236	279.1																					197.1	197.2	308.5	257	166.7	219.4	277.8	308.3	232.3	303.1																					268.5	212.6	253.5	246.3	239.3	246.4	291.7	287.3	228.1	240.8																															187.8	274.5	209	284.2	262.1	226.7	217.2	299.3	307.6	320.9											354.5	173.1	180.4	313	235.4	252.7	237.6	196.2	283.7	343.4											258.2	237.6	285	327.9	288	237.6	214	271.4	243	253.6											241.8	231.8	285.6	252.2	258.7	268.6	253.1	237.3	312.9	324.1
Q80TL4	PHD finger protein 24 OS=Mus musculus OX=10090 GN=Phf24 PE=1 SV=2	0	71.753	42	15	16	15	400	45.2	5.77	48.89											1917.2	1858.7	1857.7	1974.1	1755.7	1843.5	1765.8	2075.5	1841.1	1914.3
Q80TV8	CLIP-associating protein 1 OS=Mus musculus OX=10090 GN=Clasp1 PE=1 SV=2	0	29.2	5	6	16	4	1535	169.1	9.03	31.25											265.5	262.9	304.9	303.8	294	301.9	268.8	272.9	233.5	335.1	304.6	403.9	327.4	363.7	271	272.3	269.7	353.2	265.9	314.9	245.8	418.8	264.2	262.3	255	437.4	244.3	351.8	253.5	279.5																																																																																	299.7	251.3	237.5	246.7	318.4	306.8	320.4	271.5	338.6	399.1											293.9	334	306.1	283.8	338.8	287.3	313.3	342.4	195.4	304.9	327.3	342.5	354.5	344	422.1	300.1	276.5	247.6	258.6	282.1
Q80WG7	E3 ubiquitin-protein ligase Trim36 OS=Mus musculus OX=10090 GN=Trim36 PE=1 SV=2	0	65.198	23	14	16	14	729	82.7	6.25	38.15																																																																																																																																																							2355.7	2410.6	2194.4	2215.3	2232.9	1463.1	1607.2	1255.9	1508.6	1383.5
Q80X50	Ubiquitin-associated protein 2-like OS=Mus musculus OX=10090 GN=Ubap2l PE=1 SV=1	0	48.502	12	9	16	9	1107	116.7	7.11	39.51											394	391.8	279	326.2	378.9	261.2	329.7	236.4	225.5	347.5																																									281.4	278.4	329.1	322.1	293.2	324.8	274.1	291.6	306.3	299.3																																																													331.2	251	295.2	330.8	296.7	341.7	309.6	319	316.8	301.5	225.2	386.4	355.9	258.5	273.6	349.3	259.9	333.6	184.7	346.5	293.3	259.1	268.1	269.9	288	363.4	319.5	296.4	354.8	332.6	301.7	304.4	294.3	295.5	304.9	303.8	312.5	301.5	334.6	325.8
Q80XI4	Phosphatidylinositol 5-phosphate 4-kinase type-2 beta OS=Mus musculus OX=10090 GN=Pip4k2b PE=1 SV=1	0	49.835	25	9	16	6	416	47.3	7.33	39											494.6	481.4	438.8	470.6	418.1	424.1	435.2	406.1	450.4	450.8																																																			512.8	440.8	537.4	509.3	453.3	377.1	505.3	452.1	445.6	448																																																			440.2	567.5	350.7	534	445.2	518.7	390.8	473.6	433	559.2																					379.3	331.3	438.5	472.6	421.9	458.8	460	506.2	500.1	519.2
Q8BFP9	[Pyruvate dehydrogenase (acetyl-transferring)] kinase isozyme 1, mitochondrial OS=Mus musculus OX=10090 GN=Pdk1 PE=1 SV=2	0	39.081	30	12	16	7	434	49	8.19	34.17																															1910.2	1842.2	1742.8	1771.3	1763.3	1819.5	1803	1842.1	1897.9	1962.2
Q8BG39	Synaptic vesicle glycoprotein 2B OS=Mus musculus OX=10090 GN=Sv2b PE=1 SV=1	0	59.512	13	10	16	8	683	77.4	5.57	46.26											1894.9	1760.8	1679.3	1937.5	1894.8	1947.3	1837.4	1507.1	1593.9	1785
Q8BH35	Complement component C8 beta chain OS=Mus musculus OX=10090 GN=C8b PE=1 SV=1	0	105.76	27	12	16	12	589	66.2	7.77	62.94																																																																																											1149.4	1040.6	1084.3	930.2	1081.6	648.6	801	857.1	781.4	833.5																					908.1	807.6	716.4	773.3	775.9	930.9	771.3	1102.6	963.8	1013.3
Q8BLQ9	Cell adhesion molecule 2 OS=Mus musculus OX=10090 GN=Cadm2 PE=1 SV=2	0	85.231	34	10	16	10	435	47.5	5.41	70.59											940.5	897.7	1006.1	969.3	885	964.2	882.5	933.1	908.4	991.2	889.9	1092.1	955.3	1012.4	899.2	961.8	920	949.1	824.6	972.4
Q8BUV3	Gephyrin OS=Mus musculus OX=10090 GN=Gphn PE=1 SV=2	0	25.37	12	6	16	6	769	83.2	5.6	38.27	265.5	327.3	530.2	306.7	344.9	291.9	275.4	339	216.9	606.5	328.8	325.6	359	372.6	328.5	322.5	379.3	431.8	366.7	398.5																					522.9	314	328.8	371.1	317.1	302.9	260.3	320.8	390.7	368.7	371.9	327.2	414.2	332.1	363.9	254.5	318.4	322.9	344.6	397.8																																																			85	100.1	78.3	240.6	283.3	711.4	346.1	615.4	693.4	646
Q8C5Q4	G-rich sequence factor 1 OS=Mus musculus OX=10090 GN=Grsf1 PE=1 SV=2	0	32.026	6	2	16	2	479	53	6.67	52.94																															335.2	395.7	381.7	309.9	379.6	392.5	367.7	302.2	356.6	339.7	188.8	125	295	186.7	191.5	630.8	651	613.5	276.4	437.4																																																													117.2	126.3	91	367.6	293.2	581.8	399.1	633.5	538.2	613.9																															248.7	304.1	266	275.4	406.7	383.5	546.7	327.8	362.3	325.1	335.5	303.9	323.5	268.5	339.8	429.2	452	413.3	341.5	325.7
Q8VCF0	Mitochondrial antiviral-signaling protein OS=Mus musculus OX=10090 GN=Mavs PE=1 SV=1	0	45.617	21	7	16	7	503	53.4	6.37	59.4																															179.2	209.8	225.3	196.2	210.4	185.6	221.3	201.6	186.1	222.1	167.4	171.3	216.6	173	181.2	245.3	229.7	226.3	195.9	215.1	203.6	217	212.2	204.3	183.3	218.4	190.6	212.3	209.2	209.7											183	203	170.4	165	181.8	197	160.5	160.2	167.7	198.7																															51.3	0	35	136.8	187.2	365.9	266.9	324.3	307.8	332.6											190.4	254.9	257.8	178.7	158.5	193.7	173.4	169	202.4	223	205.3	191.7	199.2	194	201.5	199.8	190.7	202	214.9	194.9	162.2	181.7	159.7	132.6	204.5	152.8	289.2	213.4	192.4	211.4											86.7	116	243.4	73.9	272.2	313.6	195.7	265.3	208.8	231.1
Q91X44	Glucokinase regulatory protein OS=Mus musculus OX=10090 GN=Gckr PE=1 SV=4	0	110.553	32	16	16	16	623	68.7	7.18	55.64																																																			1704.2	1665	1837.3	1839.8	1819.5	2007.3	1954	1935.3	1896.4	2042.2
Q91YP0	L-2-hydroxyglutarate dehydrogenase, mitochondrial OS=Mus musculus OX=10090 GN=L2hgdh PE=1 SV=1	0	38.839	20	7	16	7	464	50.9	8.29	54.83																															373.1	342.7	405.5	407.7	391.7	358.1	351.9	344.6	332.7	382.8	356.8	355.2	363.6	362.5	355.9	337.2	412.9	397.5	342.4	355.5	295.6	378.7	417.6	333.8	363.7	382.1	373.9	325.8	380	347.6											443.5	432.1	366.4	395.8	343	362.2	300.8	352.7	323.6	348.2																																																													360.5	350.8	351.1	371	332	370.4	372.6	344.6	306.7	378
Q921M3	Splicing factor 3B subunit 3 OS=Mus musculus OX=10090 GN=Sf3b3 PE=1 SV=1	0	84.421	15	13	16	13	1217	135.5	5.26	55.93																																																																																																																																			905.6	797.1	835.6	898.7	902	946.6	916.7	943.6	969.4	947																					877.3	934.8	940.4	903	945.3	910.7	912	876.4	877.9	949.1
Q99PS0	Keratin, type I cytoskeletal 23 OS=Mus musculus OX=10090 GN=Krt23 PE=1 SV=1	0	51.029	17	6	16	4	422	48	6.23	34.93																																																																																																					2273.9	2202.7	2422.3	2250.1	2242.7	1719.4	1562.1	1069.5	1746.5	1597.5
Q9CQE5	Regulator of G-protein signaling 10 OS=Mus musculus OX=10090 GN=Rgs10 PE=1 SV=1	0	60.355	54	8	16	8	181	21.1	6.81	53.65																																																																																																																									384.1	465.1	342.3	383.9	403.1	462.2	490.2	540.4	453.5	516.3	394.1	476.4	499.1	471.1	476.7	493.4	447.3	491.3	438.6	517.6	364.2	396.4	410.5	495.2	530.7	379.8	501.9	509.5	500.1	504.8											440.4	498.8	451.9	465.3	505.8	487.5	468.4	497.5	437	491.7
Q9CQF3	Cleavage and polyadenylation specificity factor subunit 5 OS=Mus musculus OX=10090 GN=Nudt21 PE=1 SV=1	0	57.782	43	10	16	10	227	26.2	8.82	43.96																																																													353.7	356	432.5	555.2	363.6	588.4	580.3	440.1	399.7	504.5																																																													466.9	399.3	422.8	461.7	478.2	469.4	476.4	482.6	495.4	511.6											347.7	331.6	395.2	394.2	394.2	522	525.4	517.6	477.5	531.6	464.8	450.1	464.3	432.7	481.5	445.3	455.7	457	481.4	468.4
Q9CQY5	Magnesium transporter protein 1 OS=Mus musculus OX=10090 GN=Magt1 PE=1 SV=1	0	24.078	13	5	16	5	335	37.9	9.76	28.77																																																			277	305.5	298.1	285.8	273.9	229	245.5	229.1	255	242.6	249.8	241.6	231.7	214.7	273.9	270.2	281.1	306.6	232.2	235.9											294.1	351.1	259.4	260.8	201.2	305	194.8	268.2	252.3	269.4											288.3	363.5	296.8	283	280.7	238.6	233.4	204.6	217.2	216.3	226.3	209.2	428.4	318.8	244	230	264.6	214.1	215.7	266.6																					277.2	255	271.2	260.9	259.5	259.7	226.2	247.5	269.3	254.2											232.2	265.9	270.9	247.7	251.9	256.6	238.6	235.7	220.3	271.7
Q9CR98	Protein FAM136A OS=Mus musculus OX=10090 GN=Fam136a PE=1 SV=1	0	23.6	36	5	16	5	138	15.7	7.61	32.75											301.2	245.4	356.5	279.2	291.8	310.9	273.3	307.2	243.3	419.4											312.6	322.3	298.4	290.1	317.7	289.3	277.1	302.8	309.7	300.4	249.4	210.5	388.6	260.2	306.5	356.7	278.6	289.6	239.8	399	291.2	281.8	283.5	278.6	289.2	306.6	307.1	294.7	304.1	361.9																																																			266.8	280.6	426.8	309.9	306.1	273	282.6	272.1	272.8	300.4																																									248.9	288.1	291.1	310.2	306.8	300.8	276.1	281.6	329.6	294.4
Q9CU62	Structural maintenance of chromosomes protein 1A OS=Mus musculus OX=10090 GN=Smc1a PE=1 SV=4	0	44.234	8	9	16	9	1233	143.1	7.64	37.74																																																													364.5	417	401	356.6	358.7	341.9	338.9	341.9	398.8	349.2																															430.6	315.9	396.7	280.5	273.5	363.4	381.8	471.4	402	438.5	308	328.7	271.2	519.8	349.2	488.6	240.3	336.1	417.9	353.9																															742	743.6	722.4	669.7	673.1	91.9	85.4	55.7	54.7	64.2	334.7	368.9	361.9	341.8	359.1	396.2	413.8	378.6	373.4	408.6
Q9D735	Telomerase RNA component interacting RNase OS=Mus musculus OX=10090 GN=Trir PE=1 SV=1	0	31.752	22	6	16	6	173	18.4	9.67	36.49											169.6	182.1	229.9	151.5	196.2	209.3	172.3	257	160.6	221.6																															210.2	255.9	169	168.9	167.8	196.2	196.2	199.6	162.5	215.8	154.8	226.6	142.6	172.8	234.6	226.4	190.2	239.4	163.4	212.4											164	195.6	160.7	158.8	198.8	183.1	246.3	182	239.2	186.7																															130.8	162.2	208.7	197	189.1	224.1	216.8	202.1	241.1	232.2	185.6	207.6	181.4	203	211.7	206.5	222.5	220.2	228.2	223.3	153	182.4	226.6	256	229	208.4	176.8	194.9	210.1	206.7	133	178.6	156	186.4	197.2	277.8	283.3	228.6	182.4	242.8	195.5	198.3	188.2	205.9	217.6	203.4	212.9	198.1	228.4	236.2
Q9D7P9	Serpin B12 OS=Mus musculus OX=10090 GN=Serpinb12 PE=2 SV=1	0	89.556	51	11	16	10	423	47.8	5.17	47.69																																																																																																																																													1821.9	563.8	1616.6	938.5	758	768.4	728.1	861.4	620.1	716											763	773.8	821.9	738.1	900.2	1201.3	1294.7	1027	856.3	995.5
Q9D906	Ubiquitin-like modifier-activating enzyme ATG7 OS=Mus musculus OX=10090 GN=Atg7 PE=1 SV=1	0	28.142	8	4	16	4	698	77.5	6.4	38.86	268.7	297.9	353.4	350.8	306.8	287.8	237.6	292.5	287.6	286.3	247	255.9	199.8	312.5	291.6	378.2	325.6	309.2	262.4	348.9																															285.4	445.4	347.2	292.3	257.9	320.6	333	280.9	338.7	255.7	291	277.8	296.2	296.1	289.4	359.5	272.4	303.2	287.8	330.2																																																													361.1	152.5	196.5	374.1	302.3	465.6	307.3	317.9	308.3	267.4											196.9	228.3	207.7	224	246.9	336	399	406	381	374.4
Q9DBZ5	Eukaryotic translation initiation factor 3 subunit K OS=Mus musculus OX=10090 GN=Eif3k PE=1 SV=1	0	39.791	24	6	16	6	218	25.1	4.93	60.84																					209.7	249	213.9	229.5	234.3	230.1	220	223.3	199.9	213.9																																																			253.9	271.5	252.4	252.3	166.7	249.4	208.1	233.8	212.4	225.6											175.6	193.2	205.1	170.5	200.7	296.9	288.4	239.8	264.1	278.9	271.9	250.8	247.3	229.2	205.7	191.7	208	212.2	212.1	225.7											228.2	153.4	194.1	237.2	249.1	249.6	228.3	238	234	207.6	180.7	220.5	220.7	232.4	238.7	201.7	282	217	323.2	210.5	204.6	202.8	200.9	207.4	205	237.8	209.6	264.8	287.9	262.5	213.8	250.5	236.8	211.7	229.6	246.5	218.8	229.2	221.1	240.5
Q9JLI6	Selenocysteine lyase OS=Mus musculus OX=10090 GN=Scly PE=1 SV=1	0	48.604	19	6	16	6	432	47.1	6.8	50.83																																									249.8	190.2	747.5	365.5	237.3	223.4	132.8	223.3	155.6	227.5	215.6	224.4	244.7	228.9	269.9	271.1	297.3	302.6	281.1	302.3	210.7	164.4	253.4	266.8	287.1	415.5	204.7	301.2	288.8	271.9																															266.4	271.7	251.7	242.3	264.2	257.9	279	239.9	248	253.5	228	111.8	155.4	233.4	304.6	369.7	256.4	263.3	295.5	324.6	190.8	273.4	217.1	229.7	206.4	324.6	229.4	160.3	322.4	361.6	203.2	277.3	268.7	265.4	233.5	277.3	277.9	261.7	286.2	247.8
Q9JLM8	Serine/threonine-protein kinase DCLK1 OS=Mus musculus OX=10090 GN=Dclk1 PE=1 SV=1	0	76.405	15	10	16	10	756	84.1	8.87	44.75											612.3	644.8	599.2	643.9	621.2	653.2	611.1	675.7	631.5	629.7																																																																																																															562.1	808.4	698.3	671.6	496.5	548.3	565.1	601.2	634.4	669.8											807	577.9	563.1	402.3	919.3	623.1	880	521.9	602	420.7
Q9QXL2	Kinesin-like protein KIF21A OS=Mus musculus OX=10090 GN=Kif21a PE=1 SV=2	0	104.345	13	15	16	15	1672	186.4	6.27	54.89											1742.9	1816.1	2084.6	1799.1	1610.1	1707.7	1599.1	2372.3	2108.4	1784.2
Q9WV68	Peroxisomal 2,4-dienoyl-CoA reductase [(3E)-enoyl-CoA-producing] OS=Mus musculus OX=10090 GN=Decr2 PE=1 SV=1	0	49.103	34	10	16	10	292	31.3	8.81	43.58																																									593.3	664.2	591.9	673.4	645.8	632.9	608.1	551	614.9	579.2	640.1	542.1	521.9	527.2	483.4	620.9	609.9	602.2	602.5	631.1																																																																																																															810	762.2	486.2	1488	295.2	543.9	384.8	354.4	267.5	327.2
Q9Z1S5	Neuronal-specific septin-3 OS=Mus musculus OX=10090 GN=Septin3 PE=1 SV=2	0	106.641	38	12	16	11	350	40	6.81	71.57											1954.6	1936.1	2010	1956.3	1825.2	1954.8	1787.6	1851.5	1868.9	1991.2
A2AGT5	Cytoskeleton-associated protein 5 OS=Mus musculus OX=10090 GN=Ckap5 PE=1 SV=1	0	61.769	8	13	15	13	2032	225.5	7.96	24.37											634.9	592.7	630.7	614	576.5	589.9	626.5	599.2	583.6	633.4																																																																																																																																			639.8	578.8	615.5	521.6	645.2	618.9	520	566.1	600.6	583.8	589.8	577.3	733	727.9	672.2	613.7	601.3	605.7	532.6	634.3
A2AUC9	Kelch-like protein 41 OS=Mus musculus OX=10090 GN=Klhl41 PE=1 SV=1	0	62.801	17	11	15	10	606	68.1	5.17	46.16																															615.8	522.1	649.8	626.2	590.2	605.2	609.7	653.1	577.9	627.4																															528.8	496.1	628.8	624.6	665.5	600	696.1	635.2	661.4	633																																									339.8	580.5	592.8	844.2	622.7	749.6	709.2	352.5	660.2	676.6
A6H630	Damage-control phosphatase ARMT1 OS=Mus musculus OX=10090 GN=Armt1 PE=1 SV=1	0	75.638	36	13	15	13	439	50.5	5.92	49.94																																																																																																																																																							1207.3	1311.9	1265.7	1282.8	1222.7	710.7	649.6	582.3	616.8	580.1	650.3	788.9	1087.3	683	588	1289.2	1219.6	1146.5	791.7	912.8
D3YVF0	A-kinase anchor protein 5 OS=Mus musculus OX=10090 GN=Akap5 PE=1 SV=2	0	107.991	34	12	15	12	745	79.4	4.75	61.57											807.5	746.8	891.6	1005.8	836.6	1093.1	1007.6	1031.3	1012.1	915.8																																									989.5	978.4	954.2	935.2	927.1	933.8	897.5	884.1	914.9	903.4
O35136	Neural cell adhesion molecule 2 OS=Mus musculus OX=10090 GN=Ncam2 PE=1 SV=1	0	88.397	21	14	15	14	837	93.1	6.07	46.92											1821.2	1745.8	1816.2	1771.6	1850.9	1887.7	1757.6	1788.9	1720.5	1940.2
O35566	CD151 antigen OS=Mus musculus OX=10090 GN=Cd151 PE=1 SV=2	0	12.272	19	5	15	5	253	28.2	7.47	13.84	471.9	356.6	415.2	365.3	355.7	365	355.4	349.8	297.6	375.1																					298.8	405.8	246.5	276.9	346.5	443.5	275.5	343	367	460.9																																																																																	143.9	300.7	374.4	378.8	344.3	412.2	341.5	425.2	363.2	568.8											372.4	359.7	377.2	353.8	370.9	367.4	345.9	381.1	337.1	339.9																					384.4	416.7	309.2	393.3	323.1	328.9	423.1	323.3	363.9	382.5
O88653	Ragulator complex protein LAMTOR3 OS=Mus musculus OX=10090 GN=Lamtor3 PE=1 SV=1	0	30.821	50	3	15	3	124	13.5	7.34	51.14																															273.7	218	235.2	274.5	288.6	198.1	295.8	233.1	269.9	327.4																					292.2	272.1	270.2	230.4	235.3	286.1	268.9	255.2	263.7	261.1	155.8	265.9	155.4	202.5	221.3	167.2	208.9	198.7	234.3	141.5																																									247.1	372.6	356.1	466.2	302.4	256.1	199.7	132	167.2	146.6	251.5	278.9	293	278.5	254.3	248	270	267.7	255.3	225.5	241.1	238	280.5	305.8	325.2	256.4	250.9	237.6	211	234.1											240.6	248.9	293.7	261.4	267.2	253.1	238.2	261.4	251.5	255.3
P00158	Cytochrome b OS=Mus musculus OX=10090 GN=Mt-Cyb PE=1 SV=1	0	9.023	4	3	15	3	381	43.2	7.97	26.97											174.1	276.1	189.6	180.4	346.1	193.7	234.3	171.5	252.8	197.7											236.2	257.7	189.5	222.7	229.3	256	244.8	238.8	270	277.4	223.7	266.3	206.3	245	256.3	207.5	200.9	175.1	217.7	246	219.6	226.5	202.9	202.6	197.7	205.4	190.3	172.7	238.4	211.9											308	242.7	174.5	203.4	208.1	251.6	241.3	273.5	209.6	174.9																					277.5	235.9	222.7	273.6	291.5	188	235.5	181.7	200	192	391.1	379	257.9	146.3	249.8	188.8	176.7	179.7	147.6	147.4																					251.2	243.1	236.6	205.2	234.3	228	244.6	249.5	219.1	237.4
P07742	Ribonucleoside-diphosphate reductase large subunit OS=Mus musculus OX=10090 GN=Rrm1 PE=1 SV=2	0	104.208	28	13	15	13	792	90.2	6.7	68.5																																																																																																																																													700.8	518.9	758	764.2	703.2	596.8	478.2	518	453.2	545.3	677.9	449.8	541.7	359.1	616.1	748.1	731.3	678.7	698.1	761.8	551.2	661.2	557.7	564.7	596.1	620.9	678.7	656.8	623.8	693.7
P08103	Tyrosine-protein kinase HCK OS=Mus musculus OX=10090 GN=Hck PE=1 SV=4	0	34.999	17	8	15	4	524	59.1	7.24	37.72																																																																																																																																			1506.6	2741	2706	1737.4	1530.6	1880.9	1249	1488.6	1524.8	1712.1
P21619	Lamin-B2 OS=Mus musculus OX=10090 GN=Lmnb2 PE=1 SV=2	0	29.982	13	9	15	2	596	67.3	5.5	31.96																																																																																																																																			1119.2	1685	2175.4	1969.1	1691.7	1661.9	1660	1445.5	1599	2465.5
P47809	Dual specificity mitogen-activated protein kinase kinase 4 OS=Mus musculus OX=10090 GN=Map2k4 PE=1 SV=2	0	41.098	21	6	15	6	397	44.1	8.07	58.01											440.7	430.2	459.3	434.5	442.5	445	440.3	487.4	449.4	475.8																																																			446.1	447.6	455.8	461.6	453.7	388.2	461.8	500.4	496.9	422.2																																																			431	569.5	456	417.5	388.5	439.7	411	418.2	459.7	619.6																															304.4	415.3	578	350.8	585.8	502.2	426.2	523.8	471.5	465.2
P62315	Small nuclear ribonucleoprotein Sm D1 OS=Mus musculus OX=10090 GN=Snrpd1 PE=1 SV=1	0	26.617	37	3	15	3	119	13.3	11.56	41.33																																									183.4	81.3	206.1	117.6	98.7	333.8	349.4	369.3	200.5	257.7																															157	123.6	340.3	248.5	302.5	123.8	409.9	170.4	177.8	248.9																					216	230.1	182.2	217.1	225.5	264.5	226.3	262.2	218.3	269.6	282.6	171	162.3	235.4	163.7	245.6	180.2	161.4	257.6	327.3	188	199.2	209.2	234	218.3	312.4	227.7	226.1	255.7	268.7	279	167.9	205.2	155.8	193.1	222.7	216.1	210.4	199	188.6	240.3	239.8	244.4	262.2	263.7	243.1	202.5	212.4	206.4	197.5	203.5	234.9	212.9	198.9	215.3	247	237.6	226.7	232.2	227.2
P70362	Ubiquitin recognition factor in ER-associated degradation protein 1 OS=Mus musculus OX=10090 GN=Ufd1 PE=1 SV=2	0	30.56	18	5	15	5	307	34.5	6.7	34.31	340.7	244.6	234.3	226.1	135.6	158.9	140.9	143.8	270.7	144.5	173	218.4	213.7	216.3	163.1	184.3	212.6	250	195.9	217.4											209.1	191.9	222.2	214.3	218.2	233.9	184.7	191.1	183.5	223.5																																																																																	213.6	168.1	162.5	193.7	171.1	233.6	223.1	267.6	193.9	210.1	205.9	204.3	221.4	185.3	219.1	204.8	163.2	216.1	200.7	199	192.5	202	174.4	204.5	178.6	215.2	181.7	184.7	183.6	260.8	264.8	257.9	252	247.8	243.2	171	160	143.9	150.2	161.3	203.4	201	202.5	195.7	198.6	219.8	221.7	229.1	189.5	195.6	150.3	164.5	192.4	136.4	248.2	209.1	187.4	219.4	222.9	162.9
P70698	CTP synthase 1 OS=Mus musculus OX=10090 GN=Ctps1 PE=1 SV=2	0	31.204	14	6	15	4	591	66.6	6.58	34.71	437.2	501	547.9	441.5	365.4	452.2	348.2	450.7	458.5	469																																																			372	353.2	389.7	369.2	465.6	450.5	336.6	383.6	337.3	262																																																																																	478.4	470.1	483.3	461.6	492.9	451.5	432.9	412.5	447	469.4	376.1	469.2	398	443.2	443.8	514.9	516.3	504.5	480	521.9
P82347	Delta-sarcoglycan OS=Mus musculus OX=10090 GN=Sgcd PE=1 SV=1	0	17.545	20	6	15	6	289	32.1	9.1	31.57	473.5	531.8	476.5	452.5	448.5	433.1	371.4	463.2	430.1	478.5																					397.7	584.6	373.5	442.6	418.5	492.1	427.7	534.1	454.6	529.8																															468.9	421.9	405.9	511.8	469.3	487.7	440.2	432.2	452.5	491.4																																																																																											386.9	423.2	386.4	398.8	586.6	493.2	430.9	447.6	536.4	495.2
P97310	DNA replication licensing factor MCM2 OS=Mus musculus OX=10090 GN=Mcm2 PE=1 SV=3	0	102.533	24	14	15	14	904	102	5.72	62.98																																																																																																																																																																	1799.9	1927.9	1818.9	1846.7	1812.2	1854.6	1863.3	1889.7	1864.6	1966.5
Q07797	Galectin-3-binding protein OS=Mus musculus OX=10090 GN=Lgals3bp PE=1 SV=1	0	50.534	28	8	15	8	577	64.5	5.14	38.25																																																																																																															454.4	397.2	343.8	432.1	421.2	358.8	424.8	446.2	450.4	410.7											440.2	534.8	502.5	432.8	409.5	436	393.1	413.1	428.9	458.1	381.6	495.4	446.5	482.8	530.5	456.6	419.8	370.5	282.7	449.2											436.9	425.1	439.6	444.7	442	486.5	506.3	475.6	439.8	464.4
Q3UHL1	CaM kinase-like vesicle-associated protein OS=Mus musculus OX=10090 GN=Camkv PE=1 SV=2	0	87.953	33	14	15	14	512	54.8	5.54	57.89											965.7	930.7	918.2	1026.9	971.8	993.6	972.3	871.5	892.5	936.9	834	2028.8	789.3	1291.8	551.9	618.5	497.5	1025.7	609.2	952.2
Q3UUI3	Acyl-coenzyme A thioesterase THEM4 OS=Mus musculus OX=10090 GN=Them4 PE=1 SV=1	0	34.535	28	6	15	6	230	26	9.64	43.8											364.3	362.5	347.1	373.7	337.7	367.7	357.6	350.5	342.4	370.1											363.9	407.9	345	382.7	365.1	400.3	353.1	339.5	311.7	410.1	317.2	330.9	367.8	352.9	343.7	453.1	347.4	413.9	366.7	424.2	370.7	362.1	330.7	307.9	325.8	374.4	404.8	393.7	401.5	396.9																																																																																											526.5	483	502.7	478	478.6	304.5	260	194.4	236.6	232.1
Q3V1L4	Cytosolic purine 5'-nucleotidase OS=Mus musculus OX=10090 GN=Nt5c2 PE=1 SV=2	0	29.815	11	4	15	4	560	64.8	6.21	52.97																																									206.9	216.7	236.6	216.5	202.3	251.4	227.3	210.5	210.6	229.2	183.5	179.1	187.5	198.8	220.5	239.6	272.4	267.4	240.8	212.8	151	268.1	338.4	222.8	156.5	268.4	218.5	195.1	184.3	229.2																															185.2	260.6	170.8	177.6	288.3	245.9	196.2	237.6	206.7	257.7											173	254.4	224.2	242.9	322	166.7	165	209.4	233.5	294.5											201.7	212.2	223.6	198.5	225.7	166.1	221.7	210.6	397.2	173.8	255.2	266.5	265.3	300.4	295.1	243.3	178.6	180.6	177.4	179	217.9	245.2	199.2	196.8	213.1	228.8	228.4	256.3	209	234.4
Q5SSL4	Active breakpoint cluster region-related protein OS=Mus musculus OX=10090 GN=Abr PE=1 SV=1	0	43.573	17	10	15	10	859	97.6	6.58	49.49											812.9	868.9	828	982.3	987.7	887.9	969.5	875	905.4	846.1																																																																																																															721.4	1285.9	822.9	941.7	878.9	822.9	897.5	677.8	999.7	894.2
Q60967	Bifunctional 3'-phosphoadenosine 5'-phosphosulfate synthase 1 OS=Mus musculus OX=10090 GN=Papss1 PE=1 SV=1	0	39.929	12	6	15	3	624	70.7	6.77	37.58																																									904.9	796.6	606.7	784.7	792.3	311.3	302.1	322.6	608.6	541.4																																																			590.5	682.8	702.4	815.3	777.9	551.2	460.2	522.3	540.9	561.8																															515.4	459.4	465.6	498.8	597.5	556.1	730	540.9	991.1	746.9
Q640N1	Adipocyte enhancer-binding protein 1 OS=Mus musculus OX=10090 GN=Aebp1 PE=1 SV=1	0	75.527	16	15	15	15	1128	128.3	5.08	44.97																																																																																																																									1886.2	2225.7	1749.1	1820.1	1946	1858.9	1569	1844.7	1586.8	1770.5
Q69ZW3	EH domain-binding protein 1 OS=Mus musculus OX=10090 GN=Ehbp1 PE=1 SV=3	0	12.837	2	2	15	1	1231	139	5.38	36.79											719.9	891.1	864.8	1029	975.1	1020.3	777.2	885.7	873.9	1181																																																																																																																																			794.3	1126	915	1147.6	975	905.6	809.9	592.5	1093	713.7
Q6PD26	GPI transamidase component PIG-S OS=Mus musculus OX=10090 GN=Pigs PE=1 SV=3	0	14.108	4	1	15	1	555	61.7	6.93	56.42											41	129.9	145.9	118.3	137.5	201.5	126.3	152.8	201.6	164.9											145.8	106.9	189.7	159.5	184.8	172.1	127.6	137.5	132.1	103.4	135.6	77.8	83.5	64	80.9	276.2	344.7	243.8	173.4	147.8											203.9	214.4	157.2	157.3	177	152.5	197.2	171.9	158.7	166.7											140.5	109.3	182.1	155.8	274.5	111.9	256.1	122	119	137.4											150.6	169.1	164	125.4	224.1	167.8	171.8	222.4	167	191											142.1	152	124.4	221.3	199.6	229.5	164.7	165.4	202.5	242.6	187.3	166.2	176.5	146.7	148.4	204.7	188.5	177.6	224.6	231.9	231.4	166.1	191	186.3	198	194.9	175.5	203.6	141.6	158.5	183.7	243.3	247.7	224.4	228	114.5	152.6	120.8	138	97.7
Q6ZQH8	Nucleoporin NUP188 OS=Mus musculus OX=10090 GN=Nup188 PE=1 SV=2	0	7.091	1	2	15	1	1759	196.6	7.01	36.99																																																																																																																																																							811.9	612.7	975.7	837.6	1052.9	1026.4	1423.8	727.1	716.3	935.2	944.6	882.9	976.2	777.3	665.6	1280	1227.4	923.7	750.4	867.1
Q78IS1	Transmembrane emp24 domain-containing protein 3 OS=Mus musculus OX=10090 GN=Tmed3 PE=1 SV=1	0	55.011	33	8	15	8	221	25.4	5.96	54.71																																																																																	336.6	288.6	425.8	351.8	280.5	380.9	394.7	419.5	360.8	381.2											373.7	370.6	405	351.4	300.2	422.7	395	343.1	396.3	410.6																					355.7	346.3	365.5	369.8	417.7	365	320.2	370.2	363.5	398	318.4	357.5	344.7	396.8	393.3	357.2	410.9	367.6	357.8	379.4	321.2	379.1	393.9	454.5	394.6	354	347.6	339.9	302.4	313.7
Q78YZ6	Short coiled-coil protein OS=Mus musculus OX=10090 GN=Scoc PE=1 SV=1	0	24.331	43	3	15	3	125	14.1	4.68	66.16											167	172.2	209.7	166	212.4	246.9	219.7	213.6	257.9	205.2											224.7	215.4	195.4	177.7	205.6	233.3	221.3	179.3	175.1	195.5																					180.4	154.2	185.6	229.4	164.7	205	196.5	217.3	193.6	234.9																																									124.4	55.6	71.9	226.3	216.4	247.5	240.9	307.2	274.7	301.4	171.9	187.9	157.2	190.3	192.9	207.7	161.5	221.4	276.6	225.5	136.4	342.6	205.3	164.4	171.2	226	168.9	191.5	208.4	200.6	220	187.8	197.1	174	199.5	214.2	178.9	205.9	79.8	324.9											196.5	214.5	178.2	174.9	164	245.6	312.5	230.5	180.2	223.2	85.6	106.6	236.6	129.2	397	383.7	176.2	253.4	132.3	178.5
Q80VJ2	Steroid receptor RNA activator 1 OS=Mus musculus OX=10090 GN=Sra1 PE=1 SV=4	0	14.535	18	3	15	3	220	24.3	6.64	46.84																																																																																	939	969.4	909.1	848.5	1067.4	1006.4	622.3	1170.7	779.1	1008.6											765.8	746.6	758.1	748.2	789.3	1068.2	1039.5	1044.9	1042.8	1195.6
Q80VQ0	Aldehyde dehydrogenase family 3 member B1 OS=Mus musculus OX=10090 GN=Aldh3b1 PE=1 SV=1	0	47.027	19	7	15	2	468	52.3	7.55	54.32																																																													1751.9	1713.9	1889	1651.2	1769.9	1902.4	1744.6	1799.5	1787	2046.4
Q80W22	Threonine synthase-like 2 OS=Mus musculus OX=10090 GN=Thnsl2 PE=1 SV=1	0	90.544	38	13	15	13	483	54.2	6.39	56.19																																									905.1	833	990.2	830.2	986.4	954.3	914.1	897.1	919.6	943.2	891.8	954.1	701.2	743.5	837	921.4	820.6	802.3	892.3	1126.4
Q8BY89	Choline transporter-like protein 2 OS=Mus musculus OX=10090 GN=Slc44a2 PE=1 SV=2	0	48.25	13	9	15	9	706	80.1	8.79	42.02																																																													419	494.9	405.7	400.8	590.9	497.8	522.9	504.4	406.7	445.9																																																													446.5	426.9	468.3	511.2	430.7	448	417.4	441.5	462.4	538.2											517.3	458.7	482.5	486.9	521.8	504.9	425	399.7	363	396.8	360.4	417.1	437.8	398	452.6	478.7	456	450.9	344	429.6
Q8C3K6	Sodium/glucose cotransporter 1 OS=Mus musculus OX=10090 GN=Slc5a1 PE=1 SV=1	0	64.127	11	9	15	9	665	73.4	6.98	46.64																																									834.4	725.3	1097.6	845.1	911.7	947.6	1127.5	953.9	808.3	953.4																																																													974.6	1313.7	1429.1	846.2	962.1	886.3	879.5	780.8	761.6	718.1
Q8C7R4	Ubiquitin-like modifier-activating enzyme 6 OS=Mus musculus OX=10090 GN=Uba6 PE=1 SV=1	0	44.752	19	10	15	10	1053	117.9	6.11	35.33																																																																																																																																			383.5	535.9	513.8	473.2	433.6	451.1	415.1	444.1	438.6	399.6	354.9	399.8	486.3	452.8	377.4	430.8	391.8	423.2	360.5	451.9	530.4	510	534	519.8	538	440.9	407.6	380.4	368.3	376.8	527.8	475.1	514.9	483.1	447.4	453.3	407	463.3	432.7	430.3
Q8CIH5	1-phosphatidylinositol 4,5-bisphosphate phosphodiesterase gamma-2 OS=Mus musculus OX=10090 GN=Plcg2 PE=1 SV=1	0	81.511	16	13	15	13	1265	147.5	6.77	42.88																																																																																																																																			1989.7	1852.7	1800.8	1933.4	1922.3	1884.6	1840.8	1958.7	1837.8	1725.9
Q8JZV9	Dehydrogenase/reductase SDR family member 6 OS=Mus musculus OX=10090 GN=Bdh2 PE=1 SV=1	0	85.143	43	12	15	12	245	26.7	7.99	51.39																																									1848.6	1967.1	1829.8	2006.2	1805.1	1756.3	2024.5	1907.3	1841.1	1790.4
Q8K3A0	Iron-sulfur cluster co-chaperone protein HscB OS=Mus musculus OX=10090 GN=Hscb PE=1 SV=2	0.001	5.137	7	2	15	1	234	26.6	7.37	37.68																															1837.8	1752.6	1463.4	1747.8	1747.3	1759.2	1696.5	1730.1	1962.6	2207.4
Q8R0A7	Uncharacterized protein KIAA0513 OS=Mus musculus OX=10090 GN=Kiaa0513 PE=1 SV=1	0	101.166	36	12	15	12	407	46.3	5.02	58.61											959.8	930.9	1000.9	934.2	869.5	931.5	910.6	1003.8	916.6	977.3	894.3	822.4	828.7	735.6	870.6	1062.8	1055.3	938.4	835.4	1205.7
Q8VCZ9	Hydroxyproline dehydrogenase OS=Mus musculus OX=10090 GN=Prodh2 PE=1 SV=1	0	54.909	21	10	15	10	456	50.7	8.19	47.38																																									786.2	793.6	906.3	867.4	853.2	855.9	964.2	934.6	953.9	1144	912.9	861.5	847.7	832.5	892.7	937	921.5	878.6	957.5	932.9
Q8VEE4	Replication protein A 70 kDa DNA-binding subunit OS=Mus musculus OX=10090 GN=Rpa1 PE=1 SV=1	0	94.988	30	13	15	13	623	69	7.91	59.76											512.9	595.6	605.9	554.2	548.2	685.3	571.5	678.1	659.9	651																																																																																																															553	551.3	522.4	547.4	796.5	640.3	586.1	630.9	541.9	553.4																					599.6	628.7	589.4	579.5	582.5	601.8	630.2	651.9	636.1	644.9
Q8VHL5	Gamma-crystallin N OS=Mus musculus OX=10090 GN=Crygn PE=1 SV=2	0	83.745	57	12	15	12	183	21.4	6.71	53.02																					1937.1	1689.5	1711.7	1495	1978.3	2107.8	2164.3	1956.1	2147.3	1963
Q91WT8	RNA-binding protein 47 OS=Mus musculus OX=10090 GN=Rbm47 PE=1 SV=1	0	21.835	14	6	15	4	590	64	8.19	41.66																																									428.1	297.6	459.6	400.5	369.5	586.6	536	554.7	392.5	470.3	470.8	460.3	406.5	395.5	473.8	401.2	521.2	384.8	506.9	387.3																																																			398.9	373.7	623.5	726.5	368.6	398.8	474.9	378.7	408.5	433.9																					403.1	465	479.2	390	571.4	452.9	385.8	411.9	353.1	441
Q91Z40	Guanylate-binding protein 7 OS=Mus musculus OX=10090 GN=Gbp7 PE=1 SV=2	0	22.041	9	4	15	2	638	72.7	6.33	28.56																																																													404.5	438.7	470.5	482.4	395.4	547	446.7	434.2	489.1	498																																																			499.3	442.7	425.4	405.8	389.4	382.5	587	407.4	557.9	500.5	482.8	369.8	477	445.5	592	529.4	495.2	435.6	443.2	461.1																					300.8	379.9	550.1	373.1	388.8	543.3	694.7	591.2	438.8	448.4
Q921U8	Smoothelin OS=Mus musculus OX=10090 GN=Smtn PE=1 SV=2	0	43.606	10	7	15	7	923	100.2	8.95	38.91																																																																																																															605.7	812.1	442.2	361	271.8	185.2	273.2	264.1	272.3	246.4	222.3	354.8	495.6	415.8	474.6	318.9	393.9	316.6	438.7	327											371.9	382.8	305.7	436.9	361.6	354.3	339.6	418.9	355.9	396.5	258.6	197.3	252.8	196	227.3	573.2	441.6	399.9	303.6	473.9											287.8	265.9	418.2	303	403.2	463.7	349.7	547.9	322.9	295.2
Q99M87	DnaJ homolog subfamily A member 3, mitochondrial OS=Mus musculus OX=10090 GN=Dnaja3 PE=1 SV=1	0	46.433	14	6	15	6	480	52.4	9.22	41.78																															382.1	334.2	338.3	356	328.9	316.8	371.4	348.9	340.5	374.1	346.2	250.4	339.8	269.8	299.7	429	457.7	413.7	359.8	379.8	345.1	412.6	348	334	328.7	402.1	347.8	345.5	372.8	386																																																			443.3	288.5	162.2	240.5	348.1	388.2	436.7	379.2	456.9	540.4																					280.5	419.5	328.8	354.4	314.6	370.7	298.8	370.3	437.2	338.3
Q99MR9	Protein phosphatase 1 regulatory subunit 3A OS=Mus musculus OX=10090 GN=Ppp1r3a PE=1 SV=2	0	77.212	18	13	15	13	1089	121.4	5.1	36.92																															918.1	859	1011.7	789.2	1104.3	879.9	1016.5	802.2	903.7	819.8																															920.5	894.8	904.9	914.7	900.2	911.3	902.7	893.4	870.3	916.4
Q9CX00	IST1 homolog OS=Mus musculus OX=10090 GN=Ist1 PE=1 SV=1	0	28.181	23	5	15	5	362	39.4	5.44	47.14																																									231.4	221.5	231.6	197	196.3	318.3	330.5	322.4	272	240.8											205.1	271.2	253	302.7	193.7	288.7	251.2	281.2	254	252.6																																									354.4	315.2	314.7	183.4	297.6	233.5	202.4	187.1	268.1	179.4	187	306.4	230.8	297.6	273.2	309.2	184	239	293.4	250.1	179.5	299.8	298.3	256.2	291.5	325	215.2	269.5	261.4	221.2											213.6	198.7	203	225	244.5	259.9	348.2	294.7	379	249											218.6	217.6	304.2	211.4	253.7	264.5	236.7	276.4	330.6	300.9
Q9CYR0	Single-stranded DNA-binding protein, mitochondrial OS=Mus musculus OX=10090 GN=Ssbp1 PE=1 SV=1	0	30.075	34	6	15	6	152	17.3	9.92	42.24																															367.1	371	350.9	345.7	346.8	379.9	378.9	373.1	390	373.7	315.1	337.3	343.8	346.5	356.7	338	397.5	420.8	396.1	395.3																																																			333.1	232.7	261.6	258.9	323.7	462.8	418.4	481.8	420.1	534.2																					380.5	301.9	356.8	385.7	369	369.2	376.1	374.1	387.5	418.3	340.3	372.9	376.4	297.2	351.2	330.1	385.9	334.8	300.2	401.6
Q9CZJ2	Heat shock 70 kDa protein 12B OS=Mus musculus OX=10090 GN=Hspa12b PE=1 SV=1	0	45.455	15	8	15	6	685	76.1	8.47	44.12																															417.7	444.9	499	489.1	492.4	394.8	488.9	437.1	388.6	407.2																					463.2	557.1	464.6	457.8	398.7	459	461.8	529	494	462.7																																																			495.6	390.3	326.3	384.7	372.8	435.1	504	531.4	601.6	499.9																																									198.7	245.2	588.7	236.4	988	760.3	334.8	636	300.9	359.9
Q9D1G3	Protein-cysteine N-palmitoyltransferase HHAT-like protein OS=Mus musculus OX=10090 GN=Hhatl PE=1 SV=2	0	65.354	24	11	15	11	503	56.4	6.65	45.13																															607.5	701	542.2	577.7	590.3	598.4	550.5	578.3	643.5	622																															598.3	476.7	564.3	637.2	645.7	581.3	613.9	591	560.6	671.4																																									653.7	616.5	687.6	705.2	525.9	535.5	524.8	684.3	621.2	532.1
Q9D281	Protein Noxp20 OS=Mus musculus OX=10090 GN=Fam114a1 PE=1 SV=1	0	43.342	20	8	15	8	569	61	4.56	35.29																																																																																																					383.8	383.8	399	378.8	340.4	517.3	631.4	533.1	504.2	469.5	231.7	85.5	255	354.1	382.1	712.2	392.6	615.5	688.8	767.9																					478.5	439.2	438.7	442.7	482.1	450.8	513.2	489	448.3	468.1																					296	370.1	477.9	319.6	583.4	627.6	397.6	567.8	504.1	419.8
Q9D6K8	FUN14 domain-containing protein 2 OS=Mus musculus OX=10090 GN=Fundc2 PE=1 SV=1	0	70.129	42	7	15	7	151	16.6	9.7	50.67	345.7	285.4	338.3	361.9	285.7	376.4	309.8	393.8	439.2	309.9																					364.7	374.4	364.5	377.8	385.8	387	354.9	368.8	361.5	360.2	392.2	499.7	386.8	403.3	413	326.1	431.1	304.3	291.8	254.1																					402.3	314.9	381.9	330.7	364	422.8	326.7	367.1	370.5	378.8																																									395.8	353.5	360.1	369.4	338.6	366.3	320.6	371	336.2	407.2
Q9DB73	NADH-cytochrome b5 reductase 1 OS=Mus musculus OX=10090 GN=Cyb5r1 PE=1 SV=1	0	44.17	33	8	15	8	305	34.1	8.87	50.22																															335.2	331.9	323.8	337.2	345.4	354.5	348.9	373.6	352.4	359.5																					351.5	356.7	382.8	373.5	289.3	444.9	234.8	435.2	415.1	285.1	336.7	299.1	348.4	336.1	335.6	353.2	325.1	305.2	343.4	345.5																																									482.3	283.8	322.1	318	306.3	408.3	301.2	393	389.6	432.8																					300.7	344.2	381.2	332.8	411.4	479.7	402.4	304.3	322.5	361.6
Q9DCQ2	Aspartate dehydrogenase domain-containing protein OS=Mus musculus OX=10090 GN=Aspdh PE=1 SV=1	0	89.766	59	11	15	11	287	30.3	6.95	49.12																																									959.7	782.4	1037	897.4	854.6	653.6	962.5	880.3	947.9	781.8	744.3	967.4	898.4	922.9	899.8	892.3	929	921.7	872.2	1140.2
Q9JLB0	Protein PALS2 OS=Mus musculus OX=10090 GN=Pals2 PE=1 SV=1	0	53.804	22	10	15	9	553	62.6	6.4	42.36											440.2	434.6	473.3	447.8	431.5	470.9	441.3	459.4	455.7	488.4																					516.3	330.1	502.1	339.8	322.3	514.8	465.3	554	482.4	479.2																																																																																	404.2	475.8	492.4	433.9	442.8	529	436.8	441.1	471.4	477.7											248.9	260.2	342.4	383.8	524.5	573.3	601.3	471.9	481.9	531.7
Q9QXB9	Developmentally-regulated GTP-binding protein 2 OS=Mus musculus OX=10090 GN=Drg2 PE=1 SV=1	0	25.303	15	4	15	4	364	40.7	8.88	46.26											273.7	275.5	312.3	301.1	289.7	298.1	263	371.5	311	312.1																																									233.6	364.1	252.4	313.3	332	299.2	268.7	325.6	312.9	295.1											297	305.3	301.6	308	284.5	345.3	291.9	322.8	280.1	304.8											309.8	296.4	461.6	319	394.5	268.5	194.3	304.2	247.1	316.8																					260.5	302.2	364.4	214.2	220.9	387.5	277	224.1	287.9	433.6																															195.2	184.2	253.9	169.3	427.4	426.2	277.6	379.5	316.9	243.5
Q9WTL2	Ras-related protein Rab-25 OS=Mus musculus OX=10090 GN=Rab25 PE=1 SV=2	0.001	5.346	8	2	15	1	213	23.5	6.34	26.55																																																																																																																									795.6	565.5	599.3	582.4	543.4	1236.8	977	1173.1	1297.3	1268.4											795.4	868.7	986	1090.8	1036.3	788.1	939.7	854.8	1071.9	837.9
Q9WTT4	V-type proton ATPase subunit G 2 OS=Mus musculus OX=10090 GN=Atp6v1g2 PE=1 SV=1	0	115.282	65	9	15	9	118	13.6	10.26	58.59											918.6	971.9	965.6	961.9	1038.4	954.8	905.3	911.5	862.8	934.8	771.9	1067.4	1130.9	1067.9	919.3	996.3	812.4	914.3	779.8	976.7
Q9WUQ2	Prolactin regulatory element-binding protein OS=Mus musculus OX=10090 GN=Preb PE=1 SV=1	0	50.898	24	8	15	8	417	45.4	8.76	45.22																																																																																	631.1	633.4	623.2	625.4	549.5	613.1	549.9	644.6	596.7	591.8											671.8	588.5	625.3	585.6	610.4	621.4	629.5	555.9	599.5	656.9																															535.2	585.6	623.8	591.7	654.2	544.2	623.3	557.3	728.6	591.8
Q9WVB0	RNA-binding protein with multiple splicing OS=Mus musculus OX=10090 GN=Rbpms PE=1 SV=2	0	31.18	25	5	15	5	197	21.8	8.07	46.69																															351.8	295.9	399.7	383.8	351.1	390.1	373.4	411	356.6	366	395.5	359	374.8	434.7	410.5	270.5	304	300.4	473.2	389.3											393.5	447.5	390.6	366.2	344.1	386.7	321.2	364	346.5	367.5																																																																																	243.9	175.9	192.1	195.5	272.9	633.2	513.5	428.8	543.4	523.9											375.3	395.8	348.7	450	328.2	314.1	395.5	330	319.8	393
Q9Z0J4	Nitric oxide synthase, brain OS=Mus musculus OX=10090 GN=Nos1 PE=1 SV=1	0	17.742	3	3	15	2	1429	160.4	7.15	35.42											1749.4	1407	1944.4	1665.1	1933.5	1714.6	2032.8	1958.7	1753.2	2035.3
Q9Z2G6	Protein sel-1 homolog 1 OS=Mus musculus OX=10090 GN=Sel1l PE=1 SV=2	0	23.305	7	4	15	4	790	88.3	5.57	46.9																																																			255.9	233.9	243.4	327.7	262.4	275.8	294.2	278.3	260.6	264.6																					337.6	278.8	389.9	329.4	262.2	289.4	277.8	327.7	269.6	364.5											459.2	485.1	540.5	293.8	378	250.9	247	152.3	219.8	167.8	335.1	381.5	130.5	325	352.2	258.1	266	224.7	316.7	477.3																					265.2	315.8	288.4	308.8	330.1	321.5	296.5	292.7	277.6	305.4	339.9	355.7	385.4	360.3	324.2	242.6	257.7	283.9	263.4	280.7
A0A0G2JDV3	Guanylate-binding protein 6 OS=Mus musculus OX=10090 GN=Gbp6 PE=2 SV=2	0	24.877	10	5	14	4	611	70.4	6.05	25.59	135	737.7	150.3	134.4	107	120.2	76	159.2	112.6	137.7																																																			144.6	162.6	134	133.8	179	181.9	168.2	178.3	150.3	168.8	168.1	205.6	158.9	188.4	168.1	191.2	171.2	193.4	194.4	174.3																															292.4	286.3	303.3	97.5	141.6	102	144.4	106.2	127.5	127.5	129.2	186.1	173	171.4	166.6	189	183.7	130.7	150.9	152.2	193.3	210.3	199.1	180.4	188.8	241.3	207.2	195.3	211.4	230.2											135.2	161.6	122.6	148.7	143.3	141.7	149.3	150.2	175.1	132.3	175.6	233.4	172	182.3	187.8	224.2	192.7	210.8	187.6	232.3	101.8	91.2	97	80.6	123	102.4	97.9	106.3	124.1	88.6
B1AY13	Ubiquitin carboxyl-terminal hydrolase 24 OS=Mus musculus OX=10090 GN=Usp24 PE=1 SV=1	0	7.63	1	3	14	1	2617	293.8	6.19	25.75																																																																																																																																			2003.8	1770.5	2283.6	1346.7	1270.5	1561.3	1710	1899.1	1603.7	2377.5
E9Q9K5	Triadin OS=Mus musculus OX=10090 GN=Trdn PE=1 SV=1	0	44.564	15	12	14	12	693	77.8	9.32	24.58																															651.1	649.9	540.1	577.5	639.8	649	648.8	655.8	704	673.4																															718.4	543.9	596.4	757.8	699.8	685.1	555.2	527.6	585.9	631.7																																									792.8	355	424	576	438.9	732.3	583.8	685.5	677.6	883.1
G5E8V9	Arfaptin-1 OS=Mus musculus OX=10090 GN=Arfip1 PE=1 SV=1	0	36.669	21	7	14	6	373	41.5	6.76	33																																																													344	409.7	340.9	359.7	356.8	352.3	378.9	349	357.1	328.9																																									347.9	340.8	480.7	431	301.8	298.2	368	304.7	284.5	360.9	430.4	354.7	284.4	367.7	296.1	445.1	371.7	413.1	298.4	407.1											343.2	348.9	380.9	374.5	377	344.8	360.7	371.5	331.6	419.3																					247.7	251.2	392.2	275.4	559.7	500.9	313	410.8	365.3	261.7
O08739	AMP deaminase 3 OS=Mus musculus OX=10090 GN=Ampd3 PE=1 SV=2	0	35.889	7	6	14	3	766	88.6	7.33	34.09																															531.1	508.3	543.2	603.6	903.4	502.2	601.3	539.4	512.4	544.9																					750.5	647.5	759.7	610.2	498.2	597.3	413.1	493.2	590.6	509.1																																																																																	251.3	270	238.5	215.6	263.6	837.2	1198.1	1048.9	1001.9	1079.8
O54901	OX-2 membrane glycoprotein OS=Mus musculus OX=10090 GN=Cd200 PE=1 SV=1	0	31.008	21	5	14	5	278	31.2	8.79	27.59	316.2	324.2	251.6	276.5	312.7	328.7	286.3	261.6	354.5	289.9	307.4	296.6	320.1	301.4	297.1	316.3	322.5	282.3	288	355.3											287	379.7	248.7	305.1	275.7	292.9	304.3	291.9	339.8	316.5																					263.9	307.3	257	263.5	373.7	300.2	353.9	334	271.7	373.3																																																													241.8	170.8	202.3	376.7	390.9	357.2	414.4	317.7	340.6	279.4											306.4	331.2	365.7	359.7	329.4	301	264.1	244.2	285.8	256.6
O70404	Vesicle-associated membrane protein 8 OS=Mus musculus OX=10090 GN=Vamp8 PE=1 SV=1	0	23.228	41	3	14	3	101	11.4	8.19	23.6																																																																																	480.1	447.7	440.3	471.2	398.3	468.5	380.6	527.7	426.8	497.3											498.7	489	426.4	464.1	402	425.7	423.5	454.7	474.2	455.1																					435.8	377.3	471.5	457.5	454.5	431.3	413.6	454.7	445.1	470	436.5	474.5	449	451.3	427.5	518.4	475.1	412.3	428.1	501.2
O89103	Complement component C1q receptor OS=Mus musculus OX=10090 GN=Cd93 PE=1 SV=1	0	68.628	25	12	14	12	644	69.3	5.07	47.26	392.2	614.7	537.4	699.7	520.9	545.4	406.4	855.5	595	740.9																					373.2	901.2	440.6	575.2	595.9	672.8	475.6	544.4	604.6	665.2																					592.3	599.2	628.6	597.1	612	605.1	585.4	606	601.8	582.1
P01867	Immunoglobulin heavy constant gamma 2B OS=Mus musculus OX=10090 GN=Ighg2b PE=1 SV=3	0	46.079	23	7	14	7	404	44.2	6.52	51.5	604.3	539.5	549.9	551	640.8	624.8	632.6	607.8	523.4	656.8																																																																																	390.6	416.1	499.5	482.1	782.4	772.4	734.8	723.8	622.9	784.5																					535.6	527.3	498.8	603.4	675.6	631.1	680.8	680.5	679.5	607.6
P06240	Proto-oncogene tyrosine-protein kinase LCK OS=Mus musculus OX=10090 GN=Lck PE=1 SV=4	0	63.704	24	9	14	7	509	57.9	5.25	48.9																																																																																																																																			810.6	936.8	1005.5	753	978.7	1030.7	892.2	822.9	950.2	948.7																					854.1	924	910.6	869	927.5	966.4	975.3	967.8	924.5	956.2
P06797	Procathepsin L OS=Mus musculus OX=10090 GN=Ctsl PE=1 SV=2	0	69.417	27	9	14	9	334	37.5	6.83	42.64																																									571	668.6	637.6	619.3	703.4	390.8	417.2	499.3	548.2	601.7	529.9	531.8	516.3	562.9	542.9	553	487.4	535.4	548	562.3																																																																																																					563	586.6	539.7	549.6	543.2	621.8	595.3	668.6	642.4	594.5
P07934	Phosphorylase b kinase gamma catalytic chain, skeletal muscle/heart isoform OS=Mus musculus OX=10090 GN=Phkg1 PE=1 SV=3	0	55.048	32	12	14	12	388	44.9	6.55	38.88																																																																							961.3	891.8	937.9	1050.1	1018.9	955.1	892.3	780.8	925.2	984.1																																									882.1	924.4	984.4	1148.5	1070.8	879	885	779.7	811.4	860.7
P08607	C4b-binding protein OS=Mus musculus OX=10090 GN=C4bpa PE=1 SV=3	0	102.749	35	13	14	13	469	51.5	7.15	55.56																																																																																											1926.8	2486.1	2199.3	1998.3	1945.4	1639.4	1498	1539.6	1485.8	1560.3
P18653	Ribosomal protein S6 kinase alpha-1 OS=Mus musculus OX=10090 GN=Rps6ka1 PE=1 SV=1	0	63.226	21	11	14	7	724	81.5	8.1	41.75																																																													370.5	341	475.6	492.6	338.1	419.8	480.3	463	446.3	387.4																																									341	345.2	389	437	429.4	408.6	433.7	428.1	446.5	451.4											534.5	416.5	414.6	558.8	504.5	414.4	466.5	435.2	475.9	388.7	462.2	436.3	493.2	436.6	467.2	432.7	466.6	421	521.3	415.7
P21126	Ubiquitin-like protein 4A OS=Mus musculus OX=10090 GN=Ubl4a PE=1 SV=1	0	19.555	26	3	14	3	157	17.8	8.44	45.7											272.8	302.1	293.2	271.4	301.1	302.6	297	355.5	319.1	274.8																																																																																																					246.4	310.8	266.5	330.2	272.5	289	251.3	270.2	331.7	376.7											310	290.3	284.3	283.9	298.4	272.8	260.4	303.7	246.4	326	304.7	309.6	296.2	322.9	322.5	332.6	288.7	279.2	269.9	294.6	174.9	206.8	287	209.2	297.6	335.1	232.5	225.1	203.5	190.9	186.4	201.1	298.1	268.6	370.7	402.8	357.9	255.4	335.6	346
P23780	Beta-galactosidase OS=Mus musculus OX=10090 GN=Glb1 PE=1 SV=1	0	32.95	11	6	14	6	647	73.1	7.47	32.15																																																																																																																									417.5	527.9	493.7	537.1	436.8	427.4	489.4	348.3	510	350.2	471.3	399.2	438.9	492.2	505.6	451.2	436.5	492.8	448.5	452.3	372.6	457.9	358.9	461	434.5	453.5	418.8	448.8	472	419.2																					213.5	305.1	470.8	305	649.2	556	498	605.7	532.6	430.1
P31650	Sodium- and chloride-dependent GABA transporter 3 OS=Mus musculus OX=10090 GN=Slc6a11 PE=1 SV=2	0	80.147	15	9	14	7	627	69.9	6.98	53.98											1061	1225.9	840.3	882.6	1224.2	876.5	1063.6	737.9	777.6	885.2	736.6	1177.7	940	1019.3	960.3	892	948.5	913.2	812.2	988.6
P40630	Transcription factor A, mitochondrial OS=Mus musculus OX=10090 GN=Tfam PE=1 SV=2	0	24.784	29	8	14	8	243	28	9.69	30.53											602.1	624.3	670	653.5	711.7	585.7	582.6	593.8	553.8	616.9											565.4	665.6	547.1	593.1	601.7	685.5	574.7	589.3	612.7	605.6																															620.6	604.9	627.9	631.6	629.7	627.8	585.4	592.4	635.2	625.9
P50637	Translocator protein OS=Mus musculus OX=10090 GN=Tspo PE=1 SV=1	0	22.552	27	3	14	3	169	18.8	9.52	31.36																																																			305.4	439.3	381.8	312.5	364.5	347.7	348.4	333.8	370	449.7	381	383.7	378.8	390.9	368.7	320.4	379.6	345.9	352.2	362.4																																																			190	369.9	409.9	396.3	394.5	429.1	450	312.4	331.8	382.2	336.3	272.8	287.8	382.1	394.1	442.2	400.8	386.7	383.7	378.9	353.7	357.4	385.2	462.7	363.9	355.9	344.4	371.3	372.8	298.2
P56528	ADP-ribosyl cyclase/cyclic ADP-ribose hydrolase 1 OS=Mus musculus OX=10090 GN=Cd38 PE=1 SV=2	0	9.002	11	5	14	5	304	34.4	8.29	30.08											361.3	488.8	390.5	490.8	441.9	250.9	521.3	220.1	407.6	399.9																															368.2	334.1	496	422	457.2	503	336.4	397.4	405.2	447.5	406.3	455	480	434.6	455.9	521.8	482	442.9	506.2	462																																																													510.7	356.3	434.7	512.5	488	476.8	458.4	467.9	488	499.6
P60487	Chronophin OS=Mus musculus OX=10090 GN=Pdxp PE=1 SV=1	0	82.886	57	12	14	12	292	31.5	5.74	49.21											925.3	861.1	985.7	843	860.6	893.1	838	932.6	847.7	1052.8	867.6	719.6	796.2	910.5	1051	1077.8	934.8	911.3	969.9	1282.8
P70236	Dual specificity mitogen-activated protein kinase kinase 6 OS=Mus musculus OX=10090 GN=Map2k6 PE=1 SV=1	0	35.693	27	7	14	4	334	37.4	7.39	42.45																																																																							1972.9	1755	1633.5	2021	1938.6	1644.8	1643.5	1327.9	1938	1922.9
P98078	Disabled homolog 2 OS=Mus musculus OX=10090 GN=Dab2 PE=1 SV=2	0	52.899	9	7	14	7	766	82.3	6.1	52.25	533.3	655.5	771.9	566.4	562.3	506.7	548.4	592.7	595.1	627.7																															746.6	737.4	676	766.7	707.6	487.8	451.2	520.3	673.1	626																																																																							339.2	772.3	682.2	695.9	622.9	446.2	853.4	471.5	390	890.4
Q3TVI8	Pre-B-cell leukemia transcription factor-interacting protein 1 OS=Mus musculus OX=10090 GN=Pbxip1 PE=1 SV=2	0	51.968	17	10	14	10	727	81.1	5.36	37.59																																																																							956.5	872.5	919.5	919.8	960.3	901.9	868.2	893.8	843.3	883																																									1031.1	777.8	891.3	983.8	926.1	917.8	772.4	797.9	939.5	1135.8
Q3UHX2	28 kDa heat- and acid-stable phosphoprotein OS=Mus musculus OX=10090 GN=Pdap1 PE=1 SV=1	0	20.493	36	7	14	7	181	20.6	7.39	20.53											250.6	226	269.3	248.7	230.2	256.8	250.7	256.2	251.7	303.5																																									261.7	271.1	260.6	247.8	260.8	248.6	272.9	256	266.5	226.7											263.1	308.5	286.2	285.2	226.2	290.3	202.9	270.5	219.4	296.2											187.5	215.6	169.1	231.1	191.3	366.9	345	295.6	345.4	340.2											170	332.8	315.6	293.1	315.7	219.5	348.3	190	216.7	201.8																					288.6	306	303.3	269.1	300.3	237	243.9	213.8	262.7	214.7	242.8	239	238.9	250.6	245.8	253.2	251.6	256.8	373.3	249.2
Q3UQN2	F-BAR domain only protein 2 OS=Mus musculus OX=10090 GN=Fcho2 PE=1 SV=1	0	19.361	3	2	14	1	809	88.7	6.89	35.58																																																													1918.3	2804.4	2247.4	2031.5	1167.3	1918	1292	1243.3	914.3	2020.9
Q3UV70	[Pyruvate dehydrogenase [acetyl-transferring]]-phosphatase 1, mitochondrial OS=Mus musculus OX=10090 GN=Pdp1 PE=1 SV=1	0	24.836	8	4	14	4	538	61.1	6.67	41.66											386.9	400.1	310.4	337.1	330.3	411.2	385.6	307.8	394.1	443.6											333.8	375.4	372.9	368.1	328.7	409.7	465.8	390.8	343.4	356																															381	388.4	407.3	405.5	395.6	343.7	340.7	322.5	331.7	341.5																																									510.2	342.6	296.9	327	317.5	480.9	304.3	302.5	396.9	318.9											236.8	373.4	236.4	202.4	318.2	772.9	557.9	344.6	260.7	399.2
Q60767	Lymphocyte antigen 75 OS=Mus musculus OX=10090 GN=Ly75 PE=1 SV=2	0	65.7	9	13	14	13	1723	197.2	6.39	38.03																																																																																																																																																																	1764.6	1841.2	1746.9	1825.8	1860.2	2012.5	1806.1	1922.3	1948.6	1957.8
Q61285	ATP-binding cassette sub-family D member 2 OS=Mus musculus OX=10090 GN=Abcd2 PE=1 SV=2	0	58.965	20	11	14	11	741	83.4	9.09	33.85	1207.3	1129.4	1054.3	962.6	874	824.4	794	910.3	808.7	813.4																																									702.9	1066.9	751.2	901.1	666.4	870.4	1001.5	991.3	956.9	1007.7
Q62277	Synaptophysin OS=Mus musculus OX=10090 GN=Syp PE=1 SV=2	0	49.245	21	6	14	5	314	34	4.94	44.93											1046.6	950.3	869.4	1006.2	970.3	1002.5	981.7	794.8	862.9	928	970.7	1032.2	966	967.8	878.3	968.5	947.6	910.6	863.6	883.8
Q6P253	Dermokine OS=Mus musculus OX=10090 GN=Dmkn PE=2 SV=2	0	56.878	22	10	14	10	517	51.6	7.59	39.99																																																																																																																									596.8	945.8	1023.4	970.7	1497.7	867.6	1028.5	704.3	884.8	966.1											1908.5	303.4	2057.4	1086.7	696.8	534	709.5	630.1	610.1	504.4
Q6W8Q3	Purkinje cell protein 4-like protein 1 OS=Mus musculus OX=10090 GN=Pcp4l1 PE=1 SV=1	0	16.558	43	3	14	3	68	7.5	5.52	38.18											272.1	293.9	277	291.7	241.1	262.9	238.7	244.1	233.5	306.7	253.1	268.8	257.2	244.6	276.2	247.6	236.9	225.6	266.3	251.3	308.8	286.5	233.5	240.6	256.6	232.8	265	269	284.6	287.8																					262.8	259.3	257.9	265.9	272.6	248.8	267.7	239.2	261.6	259.8																																																																							257.1	240.8	260.5	291.6	249.9	260.4	233.3	247.2	261.8	277.3	207.4	184.4	213.7	183.7	199.8	335.6	283.7	310.7	348.4	343.1											372.8	408.9	256.3	324.5	246.2	199.9	279.2	195.9	178.5	245.9
Q6X893	Choline transporter-like protein 1 OS=Mus musculus OX=10090 GN=Slc44a1 PE=1 SV=3	0	14.884	5	2	14	2	653	73	8.75	43.06	228	140.9	159.9	241.5	255	172.6	186.6	212.4	146.9	256.9	158.3	180.7	196.8	187.2	200.6	182.7	221.6	266.3	189.8	259.7	198.5	202.6	98.3	161.1	169.9	201.5	243.7	206.3	306.2	250.9																															180.7	216	224	207.2	168.8	235.4	155.2	178.9	202.9	177.6																															233.6	271.3	233.2	220.5	213.3	220.8	151.8	173.6	157.7	173.6											196.6	148.9	159.7	221.5	170.6	196.6	167.1	257.9	198.4	222											169.2	185.9	205.1	223.8	218.8	196.5	193.9	192.9	192.2	232.4	179	164.6	169.8	184	159.9	237.1	199.4	223.8	230.9	237.3											157.5	174.3	226.5	165.7	257.7	196.1	185.4	222.7	192.3	184.8
Q80WW9	DDRGK domain-containing protein 1 OS=Mus musculus OX=10090 GN=Ddrgk1 PE=1 SV=2	0	31.295	24	7	14	7	315	36	5.35	26.88																																																													415.5	479.1	383.3	409.9	439.4	460.5	459.9	489.8	468.7	445.6											356	428.4	345.6	313.4	655.8	407.8	737	383.1	446.8	391.8											328.6	300.3	323.6	378.5	343.1	654.8	575.7	561.8	573.2	473																															389.3	404.8	367.8	399.1	401.5	440.6	423.8	367.2	426.7	507.8
Q8BFY6	Peflin OS=Mus musculus OX=10090 GN=Pef1 PE=1 SV=1	0	20.557	17	4	14	4	275	29.2	6.3	35.96											180.2	233	227.3	211.4	237.1	262.4	258.6	273.4	131	220.1	219.1	219.1	232.6	231.7	249	249.5	251.3	205.8	211	218											187.5	155	229.2	178.6	192.6	261.9	213.1	231.9	223.4	230.2											191.4	230.5	203	238.9	230.9	238.1	194.4	242.6	206.2	238.3																																									113.7	114.9	111.7	197.8	282.6	281.3	273.2	278.6	339.2	280.2																															227.4	171.4	184.9	162.5	214	327.6	263.6	251.5	262.2	238.4	208.6	247.7	221.3	219.8	236.5	234.4	242.6	224.1	210.2	260.6	192.2	194.1	208.9	198.9	317.4	305.8	187.6	196.8	277	204.2
Q8BWP5	Alpha-tocopherol transfer protein OS=Mus musculus OX=10090 GN=Ttpa PE=1 SV=1	0	135.238	56	10	14	10	278	32	8.37	73.57																																																			1371.6	1798.7	1897.3	1753.2	1893	2072.9	2176.3	1954.9	1838.3	2029.4
Q8BZ71	SH3 and cysteine-rich domain-containing protein 3 OS=Mus musculus OX=10090 GN=Stac3 PE=1 SV=1	0	52.038	27	11	14	11	360	41	6.38	34.28																																																																							1784.5	1755.8	1877.4	1977.7	1880.7	1811.2	1926	1807.3	2037.5	1945.3
Q8C7X2	ER membrane protein complex subunit 1 OS=Mus musculus OX=10090 GN=Emc1 PE=1 SV=1	0	31.632	12	7	14	7	997	111.5	7.43	25.12																																									252.5	250.8	325.1	263	233.2	573.2	446.8	552.4	335.1	400.9																															322.3	289.6	430.7	352.1	451.2	281	471.7	290.5	342	425.5											369	340.9	320.1	434.5	421.5	370.8	367.6	367.6	364.9	385																					292.5	544.2	466.2	384.8	224.8	296.9	295.4	392.3	358.1	334.8	356.8	362.5	398.8	330.7	390.5	349.2	293.3	363.9	244.5	449.6
Q8CHQ9	N-acetyltransferase family 8 member 2 OS=Mus musculus OX=10090 GN=Nat8f2 PE=1 SV=1	0	54.999	33	7	14	4	238	26.4	9.58	48.75																																																			2352.2	2361.2	2312.8	2378.3	2260.7	1641.8	1671.8	1315.1	1432.4	1409.2
Q8CHS7	Dehydrogenase/reductase SDR family member 7C OS=Mus musculus OX=10090 GN=Dhrs7c PE=1 SV=3	0	91.299	40	11	14	11	311	34.4	8.6	53.62																															755	353.1	658.1	608.5	458.6	502.2	616	506	589.3	626.3																															642.2	534.9	572.6	693.5	651.1	629.9	575.4	510.6	576.4	664.7																																									795.7	429.6	609.5	681.3	434.1	428.2	530.5	561.7	923.7	566.3
Q8CHW4	Translation initiation factor eIF-2B subunit epsilon OS=Mus musculus OX=10090 GN=Eif2b5 PE=1 SV=1	0	10.684	5	2	14	2	717	80	5.07	24.83																																									355.5	863.1	406.7	468	497.6	455.3	341.7	310	321.8	432.7	556.5	539.9	633.6	447.9	574.1	358.8	388.6	440.8	362.5	340.9																					461.8	534.8	376.7	580.9	1127.8	366.3	255.8	366.9	301.2	306.8																																																													346.8	614.2	713.2	624	621.4	189.2	256.7	393.8	248.2	476.4
Q8QZY2	Glycerate kinase OS=Mus musculus OX=10090 GN=Glyctk PE=1 SV=1	0	75.767	16	7	14	7	523	55.3	6.67	56.99											652.3	544.2	626.3	657	473.2	569.3	546.8	553.6	644.7	622.7																					628.2	569.5	622.6	615.5	588.3	589.9	619.6	597.6	556.7	610.2	540	644.6	623.5	591.7	594.1	603	621.1	624.2	622.5	626.4
Q8R3G9	Tetraspanin-8 OS=Mus musculus OX=10090 GN=Tspan8 PE=1 SV=1	0	36.07	19	3	14	3	235	25.6	5.16	51.82																																									243.3	261.6	247.3	277	287.2	348.8	324.8	341.9	338.6	329.5											282	282.2	329.1	316	351	330.9	337.2	334.4	321.9	291	324.4	280.8	348	249.2	320.7	268.2	310.3	354.8	254.9	325.3																															351.5	298.9	267	276.4	360.2	310.7	302.6	340.1	328.4	280.2																					324	327.1	357.1	319	303.8	340.2	309.9	349.6	283.2	311.6																					288	307.3	292.4	340.6	265	265.6	317.4	234.8	366.4	313.3
Q8R3P0	Aspartoacylase OS=Mus musculus OX=10090 GN=Aspa PE=1 SV=2	0	73.567	44	9	14	9	312	35.3	6.58	54.91											971.5	885.2	960.2	878.4	913.7	893.1	907.5	940.4	907.8	906.4																					844	901.6	944.8	900.6	918.4	1061.5	1079.2	993.2	827.9	907.1
Q8VDL4	ADP-dependent glucokinase OS=Mus musculus OX=10090 GN=Adpgk PE=1 SV=2	0	20.794	16	4	14	4	496	53.9	5.62	38.08																																									314	195.1	216.4	282.1	182.3	328.5	258.2	305	278.2	348.8											277.2	262.4	300.6	296.9	231.9	261.3	306.1	323.5	317	349.6											366.4	215.7	350	306	187.4	269.6	363.2	319.7	303.3	384.2																																									285.9	287.6	318.2	317.7	307.1	313.6	297.4	339.1	320.7	281.3	430.3	363.3	390.3	267.6	258.8	301.3	221.3	275.1	71.6	430.7											284	308	274.2	261.5	275.6	322	353	335.1	346.4	320.1
Q8VDP6	CDP-diacylglycerol--inositol 3-phosphatidyltransferase OS=Mus musculus OX=10090 GN=Cdipt PE=1 SV=1	0	17.293	21	4	14	4	213	23.6	8.27	32.84											368.6	369.8	381.8	350.2	375.9	384.8	386.2	353.3	365.9	356.6																																									397.9	372.3	396.6	317.3	370.6	395.7	396.7	387	352.2	375.6											230.7	430.3	292.2	261.7	320.2	426.2	327.6	323	380.4	328											273.9	338.3	277.1	270.2	304.9	381.4	369.4	433.1	367	356.5																															423.5	347.2	388.4	339.1	346.3	335.8	364.4	400.5	274.9	327.9
Q8VE95	UPF0598 protein C8orf82 homolog OS=Mus musculus OX=10090 PE=1 SV=1	0	28.353	42	7	14	7	218	24.3	8.7	19.85	309.5	410.3	354.7	387.9	351.1	353.9	411.6	318.4	437.2	313																					383.4	346.4	380.4	368.8	406.2	334	372.1	327.8	335.3	359.8	336.1	305.6	234.1	377.6	315.1	426.8	736	299.6	311.4	322.6																																																																																	329.3	428.5	459.7	330.2	281.5	314.7	341.9	303.7	373.2	357.5	318.2	368.9	380.7	327.7	413.5	319.6	346.8	425.2	347	321.7
Q8VHL1	Histone-lysine N-methyltransferase SETD7 OS=Mus musculus OX=10090 GN=Setd7 PE=1 SV=2	0	41.967	26	8	14	8	366	40.5	4.65	50.83											408.8	392.6	482.5	421.7	433.1	488.3	425.6	504.5	490.1	459.9																																																			465.7	443.4	441	466.2	468.9	456.6	459	471.4	489.8	511.6																																																																																	415.1	425.9	441.4	443.2	450.7	420.7	446.2	507.1	484.8	410.1	325.6	371.9	520.9	393.8	542.2	514.4	436.9	434.2	433.7	462.7
Q8VIN1	Phosphatidylethanolamine-binding protein 2 OS=Mus musculus OX=10090 GN=Pbp2 PE=1 SV=1	0	45.809	29	3	14	2	187	21.2	8.37	31.66																																																																																																																																																							2646	2523.8	2557.1	2256.6	2799.5	1319.3	1108.6	1109.7	1152.9	1143.9
Q91VN4	MICOS complex subunit Mic25 OS=Mus musculus OX=10090 GN=Chchd6 PE=1 SV=2	0	16.844	16	4	14	4	273	29.8	8.41	20.56	185.9	771.9	162.5	215.1	237.7	175.8	156.8	252.1	222.9	222.8	223.5	249.9	286.8	234	275.5	224.8	227.8	277.4	258.3	275.4	182.3	424.7	202	205.8	231.5	258.7	322.4	244.4	237.2	353.5	241.5	317.2	188.3	225.8	267.3	286.2	269.9	230.3	266.9	322.9	236.3	246.2	282	252.7	266	214.9	260.4	283.8	239	309.5																																																																																																					230.8	217.9	259	237.8	281.1	261.4	296.1	262.8	247	241.3											308	224.8	207	221.9	361.9	256.5	255.4	305.9	180.9	170.5
Q91W89	Alpha-mannosidase 2C1 OS=Mus musculus OX=10090 GN=Man2c1 PE=1 SV=1	0	25.438	5	4	14	4	1039	115.6	6.51	36.1											630.7	466.4	544.4	552	577.4	586	480.1	859.1	601.6	549.3																																																																																																																									580.2	526.8	667.4	636.2	551.5	558.8	604	643.3	537.6	626.2	702.3	625.1	641.8	693.7	751.8	544.1	625.8	524	512.6	574.3
Q91WK5	Glycine cleavage system H protein, mitochondrial OS=Mus musculus OX=10090 GN=Gcsh PE=1 SV=2	0	23.758	18	2	14	2	170	18.6	4.75	61.42	321.7	302.5	368.1	298.7	288.1	311.9	287.1	311.2	272.3	295.2	312.5	331.6	303.2	313.9	270.5	298.1	303.2	278.5	314.6	307.9											342.4	300.8	350.7	360.2	333.8	265.2	300.8	272.3	275.1	295.6	281.7	302.1	296.8	301.6	315.4	328.6	324	328.9	328.7	321.3	288.7	282.5	320.7	308.3	316.9	337.9	350.9	319.3	332.9	301.4																					325	298.5	277.4	291.1	346.8	331	268.6	322.2	294.6	294.1
Q91XD7	Protein disulfide isomerase Creld1 OS=Mus musculus OX=10090 GN=Creld1 PE=1 SV=1	0	12.132	10	4	14	4	420	45.7	5.02	17.87	367.6	330	434.5	344.3	445.2	350.6	295.3	275.4	278	548.4	328.1	366.4	459.7	359.1	446.2	378.5	433.5	342.5	317	284.7																					312.8	400.7	356.2	342.6	354.9	209.7	352.8	369.1	372.2	382																																																																							299.1	436.6	446.6	316.3	563.7	401.5	424.5	390.2	283.1	258.5																																									208	194.3	402.5	192.3	657.1	684.5	435.2	491.6	280.7	241.9
Q91XF0	Pyridoxine-5'-phosphate oxidase OS=Mus musculus OX=10090 GN=Pnpo PE=1 SV=1	0	52.946	39	9	14	9	261	30.1	8.22	50.76																																									355.6	271.8	370.1	348.5	348.4	383.7	325.5	297.5	395.9	362.2	374.9	348.2	372.8	358.4	382	373.8	325.9	363.1	347.4	336.3																					352.7	430.9	305.8	351.5	368.5	408	322.6	355.5	344.9	307.3											294.7	355.1	405.6	465.2	396.8	377.8	276.8	327.9	331.2	439.9	384.8	404.9	566.5	428.5	311.8	264.8	310.3	275.8	263.1	311.6
Q91Y74	CMP-N-acetylneuraminate-beta-galactosamide-alpha-2,3-sialyltransferase 4 OS=Mus musculus OX=10090 GN=St3gal4 PE=1 SV=1	0	55.326	35	10	14	10	333	38	9.36	39.68																																																																																																					814.6	787.4	868.7	906.6	835.6	999.1	989.5	931.6	970.6	1050.4	741.4	734.6	632.4	1044.2	837.8	1051	1204.5	968.3	1128.8	1095
Q922J3	CAP-Gly domain-containing linker protein 1 OS=Mus musculus OX=10090 GN=Clip1 PE=1 SV=1	0	40.865	9	10	14	8	1391	155.7	5.24	34.19																															374.6	376.3	331.5	291.6	350.6	364.4	323.6	424.4	365.6	381.1																					380.2	374.7	374.2	339.5	307.5	380	287.5	323.6	385.7	302.1	390.8	364.5	341.5	379.9	354.2	353.9	358.4	329.9	375.9	373.6																																									297.6	341.1	294.1	316.7	262.7	362.5	327	368.5	402	360.2											261.9	381.5	294.1	320.6	417.1	338.8	397	429.8	425.8	417.5
Q9CQS8	Protein transport protein Sec61 subunit beta OS=Mus musculus OX=10090 GN=Sec61b PE=1 SV=3	0	23.597	29	3	14	3	96	10	11.56	38.35																																																			276.3	171.9	156.3	142.6	110.3	133.2	95.5	142.5	136.5	156.7																					310.4	328.8	243.3	254.2	117.3	335.2	99.6	281.7	184.2	207.8											80.9	67	70.3	91.6	86.4	347.8	425.3	457.9	330.9	356.4	295.8	304.7	245.6	303.7	182.6	204.9	186.8	202.6	210.3	191.5											203.2	246.4	220.2	213.9	230.2	218.3	265.8	261.7	222.8	216	195.9	237.7	201	196.2	242.5	218	283.8	227.7	328.8	197.3	193.3	211.2	210.6	226.7	226	253	251.5	191.1	226.1	226.7	254	184.3	193.8	227.4	218	217.6	222.2	242.4	245.1	217.6
Q9CQU0	Thioredoxin domain-containing protein 12 OS=Mus musculus OX=10090 GN=Txndc12 PE=1 SV=1	0	42.819	39	6	14	6	170	19	5.26	52.4																																									235.6	188.3	231.1	215.5	234.3	336.1	283.6	294.9	252.7	288.1																																																			298.9	329.8	437.3	246.5	308.1	228.7	187.9	186.3	250.1	239.1	226.4	201.8	559.5	238.9	301.6	212.6	240.8	249.7	182.2	200.5											242.1	259.2	225.3	284.9	248	250.1	254.2	270.4	251.7	240.9	259.9	235.7	288.6	264.3	279.8	257	258.9	260.4	230	268	300.3	288.8	291.1	282.6	315	227.2	244.5	202	236.3	215.5	249.9	283.6	248.8	238.1	262.4	280.3	293.1	296.8	244.5	278.9
Q9CW03	Structural maintenance of chromosomes protein 3 OS=Mus musculus OX=10090 GN=Smc3 PE=1 SV=2	0	38.883	6	6	14	5	1217	141.5	7.18	35.88	598.4	674.5	789.2	765.4	810.3	517	650.9	308.1	398.2	503.8																																																																																											502.3	446.5	566.3	568.9	595.8	475.8	709	457.5	540.9	549.1																																																			592.7	604.8	581.6	545.3	613.2	610.6	569.5	579	543.1	613.7
Q9CXF0	Kynureninase OS=Mus musculus OX=10090 GN=Kynu PE=1 SV=3	0	88.501	32	13	14	13	464	52.3	6.57	43.36																																																			1785.3	1770.7	1948.6	1954.4	1893.7	1916.4	2033.6	1802.1	1759.5	1951.3
Q9D7H3	RNA 3'-terminal phosphate cyclase OS=Mus musculus OX=10090 GN=RtcA PE=1 SV=2	0	52.075	12	5	14	5	366	39.2	7.9	26.05	414.5	414.8	365	350.9	341.5	356.4	340.1	325.4	374.6	326.6																																																			345.2	492.9	317.2	290.9	299.4	452.4	307.8	396.9	345.3	363.6																																																																							259.8	346.8	397.6	420.2	405.9	326.9	351.9	451	363.5	339.4	340.3	415.4	348.6	389.7	398.2	334.2	415	334.6	301.5	438.6	299.3	361.7	357	297.9	371.2	382.8	430.5	420.6	417.6	390.3
Q9D7P7	Chloride intracellular channel protein 3 OS=Mus musculus OX=10090 GN=Clic3 PE=1 SV=2	0	108.692	68	12	14	11	237	26.8	6.44	57.9																																																													1730.4	1797.4	1714.3	1507.8	2129.7	2062.3	1924.5	1883.7	1700.4	1796.3
Q9DAN1	Protein disulfide-isomerase-like protein of the testis OS=Mus musculus OX=10090 GN=Pdilt PE=1 SV=2	0	96.99	35	14	14	14	588	67.7	5.76	52.67																																																																																																																																																							2925.5	2955.5	2762.1	2796.2	2818.4	1029	984.8	852.4	902.4	839.3
Q9DCG9	Multifunctional methyltransferase subunit TRM112-like protein OS=Mus musculus OX=10090 GN=Trmt112 PE=1 SV=1	0	50.093	70	5	14	5	125	14.1	5.27	50.2																					285	316.2	332.8	356.6	304.1	395.3	489.6	371.3	357.9	538.5																																																																																																					328.5	406	383.7	320	328.9	376.7	331.5	363.7	379.5	443.2											286.8	250	288.3	231.9	288.7	465.9	485.5	446.6	451.6	483.6	345	379.8	356.3	354.5	347	378.8	411.4	390.8	365.6	405.4	248.3	471.6	489.6	416.2	362.7	307.1	396.1	365.2	351.2	448.5
Q9DCL8	Protein phosphatase inhibitor 2 OS=Mus musculus OX=10090 GN=Ppp1r2 PE=1 SV=3	0	47.59	20	4	14	4	206	23.1	4.83	43.41	157.3	225	240.6	197.8	198.4	250.6	157.3	282.7	248.9	280.4	201.7	235.1	205.3	257.2	228.3	270.2	242.9	241.7	202.3	254											217.7	249.5	209.9	221.3	206.3	232.3	220.7	206.4	228.8	241.3																																																																																	270.7	208.8	166.9	183.3	174.5	219.1	208	211.1	262.7	296.8	205	276.8	234.1	210.7	232.2	230.8	201.5	204.2	235.9	252.7	205.7	207.5	192.4	187.9	192.5	232.2	229	206.4	310.9	208.5	327.8	344.1	323.2	313.1	328.3	154.2	142.7	124.9	143.3	135.6											227.1	212	263.9	205.4	282.9	269.6	224.5	174.8	210.5	235.4
Q9DCU9	4-hydroxy-2-oxoglutarate aldolase, mitochondrial OS=Mus musculus OX=10090 GN=Hoga1 PE=1 SV=1	0	54.506	27	9	14	9	321	34.6	7.72	47.4																																									1079.3	1086.8	883.9	1161.9	1129.6	763.2	687.7	657.4	883.9	910.2	902.2	1050.4	944.3	1050.6	715.6	811.5	992	900.3	871.9	1056.3
Q9ESE1	Lipopolysaccharide-responsive and beige-like anchor protein OS=Mus musculus OX=10090 GN=Lrba PE=1 SV=1	0	30.687	3	9	14	7	2856	316.9	5.69	29.86																																									565.8	611	606.6	565.4	614.7	618.5	627.1	617.4	609.2	638.1											461	502.5	475.9	462.3	584.1	754.2	587	572.2	671.5	732.7																															389.3	483.1	475.8	313.4	384.2	830.6	751.1	742.8	863.4	821.8
Q9ESL4	Mitogen-activated protein kinase kinase kinase 20 OS=Mus musculus OX=10090 GN=Map3k20 PE=1 SV=1	0	45.83	10	6	14	6	802	91.7	7.74	47.2																															293.2	329.9	311.3	330.6	321	352.6	555.7	302.1	354.5	382.5																															346.5	370.3	406.7	385.6	352.7	354.5	327.2	334.8	413.1	401.8																																																													367.5	326.8	386.6	384.4	377.2	367.4	550.2	337.1	299.7	335	123.8	103.7	117.6	134.5	141.1	657.5	738.8	509.7	694.9	561.1											242.5	287.7	390.1	244.7	507.7	477	378	401.2	431.6	370.8
Q9ESY9	Gamma-interferon-inducible lysosomal thiol reductase OS=Mus musculus OX=10090 GN=Ifi30 PE=1 SV=3	0	50.065	28	5	14	5	248	27.8	5.01	59.53																																																																																																															491.9	373.5	518.4	387	510.4	523.3	431.7	485.8	466.1	432.8											386.4	458.3	477.9	425.3	410.7	404.5	414.9	453.5	437.8	524.3	503.5	402.3	449.2	452.6	419.7	380.4	490.7	493.9	626.1	463.4											393.6	483.4	431.6	424.3	459.9	565.1	509.2	513.2	446.8	473.3
Q9JHQ5	Leucine zipper transcription factor-like protein 1 OS=Mus musculus OX=10090 GN=Lztfl1 PE=1 SV=1	0	82.885	40	13	14	13	299	34.8	5.17	47.34																																																																																																																																																							2726.4	2777.6	2701.6	2717.9	2638.7	1095.6	1052.8	1085.5	1017.3	976.2
Q9JIZ0	Probable N-acetyltransferase CML1 OS=Mus musculus OX=10090 GN=Cml1 PE=1 SV=1	0	17.628	25	7	14	4	222	25	9.55	28.16																																									715.5	711.5	645.9	710.9	704	459	449.6	506	561.8	577.8	762.1	663	684.5	682	633.2	637.9	588.9	513.7	547.2	584.1																					507.1	675.5	470.7	545.1	488.6	652.3	540.2	614.5	548.6	596.3
Q9QW08	Phosducin OS=Mus musculus OX=10090 GN=Pdc PE=2 SV=1	0	116.094	37	9	14	9	244	28	4.65	63.35																					1965	2005.4	2002	2265	1704.4	1993.3	1914.8	1868.9	1567.1	2068.3
Q9QWK4	CD5 antigen-like OS=Mus musculus OX=10090 GN=Cd5l PE=1 SV=3	0	75.413	38	11	14	11	352	38.8	5.16	48.74	655.2	852.3	875.4	885	949.5	981.4	698.5	851.3	758.9	1143.5																																																																																	770.4	805.7	1152.5	831.1	1210.7	1183.2	736.6	770.6	801	824.9
Q9QXS6	Drebrin OS=Mus musculus OX=10090 GN=Dbn1 PE=1 SV=4	0	53.29	13	9	14	9	706	77.2	4.49	36.87	590.6	839.9	771.5	386.1	264.6	445.9	181.7	587.9	414.7	333.2	421	448.2	445.9	432.4	443.5	470.3	427.2	512.1	482.1	504																																																																																																					1032.1	116.8	175.1	187	126.4	568.4	447.5	854.4	562.8	728.6											338.3	339.4	353	341.9	366.5	342.1	472.9	350.7	675.8	358
Q9QY30	Bile salt export pump OS=Mus musculus OX=10090 GN=Abcb11 PE=1 SV=2	0	94.955	16	14	14	14	1321	146.7	7.66	49.48																																																			1842.1	1695.6	1860.1	1675	1857	1850.3	1793	1964	1916.8	1657.6
Q9QYF9	Protein NDRG3 OS=Mus musculus OX=10090 GN=Ndrg3 PE=1 SV=1	0	20.241	16	4	14	3	375	41.5	5.25	22.58											743.4	810.1	765.5	826.7	795.8	754.2	812.8	985.5	1422.3	911.7																																																																																																																																													725.3	766.9	728.6	742.7	874.5	640.4	622.9	596.1	744.6	649.8
Q9QZ85	Interferon-inducible GTPase 1 OS=Mus musculus OX=10090 GN=Iigp1 PE=1 SV=2	0	64.464	24	9	14	9	413	47.5	6.33	42.49																															357.6	474	682.4	579.2	543	546.4	606.3	580.7	658.4	432.8											545.6	571.1	543.8	540.3	544.9	648.8	699.7	669.9	680.1	658.8	485.5	768.6	710.6	341.8	399.4	658.4	526.2	649.9	571.2	443.2
Q9QZQ1	Afadin OS=Mus musculus OX=10090 GN=Afdn PE=1 SV=3	0	14.327	3	5	14	5	1820	206.4	6.32	22.29											226.5	228	282.4	229.6	230.2	243.6	235.3	331.5	336.4	240.8																					256.1	263.9	289.1	243.5	311.6	181	233.1	220.2	249.8	320.6	239.8	328.2	195.4	275.1	281.9	218	243.4	210.5	275.4	320.1	238.9	243.3	211.7	183.8	357	281.7	267.9	266.3	223.3	277.6																																									331.8	273	367.1	241	266.7	228.2	177.7	181.2	207	261.1																					219.5	244	302	194.8	287.1	281.9	305.7	290.9	246.7	318.1	223.6	262.2	283.8	278.2	296.7	260	251.1	202.1	220.1	303.7
Q9Z1R2	Large proline-rich protein BAG6 OS=Mus musculus OX=10090 GN=Bag6 PE=1 SV=1	0	52.457	10	8	14	8	1154	121	5.71	49.67											406.9	396.3	408.3	403.6	405.9	419.6	437.8	409.2	485.3	404																																																																																	530.6	726.4	403.2	526.5	544.2	522.8	277.9	314.2	431.8	232.4																																									565.8	567.9	541	585.4	569.7	348	359.7	363.2	357.5	378	428.4	498.9	479	363.4	446.3	537.1	549	568.4	370.8	371.4
B1AR13	CDGSH iron-sulfur domain-containing protein 3, mitochondrial OS=Mus musculus OX=10090 GN=Cisd3 PE=1 SV=1	0	19.208	42	5	13	5	137	15.7	9.79	35.6	251.9	117.9	198.1	233.4	261.8	362.4	362.8	287.3	291.7	288.1	209.2	253.6	270.2	225.6	244.6	228.7	264.6	251.5	297.1	261.5											299.2	255.5	291.8	296.9	274.5	295.3	256.6	282.2	259.2	212.6	247.3	250.5	293.1	258.2	267.2	277.3	232.9	263.3	270.4	280.1	200.5	227.3	217.2	237.8	259.1	318.1	292	265.8	302.2	306.6																																																			289.6	367.6	373.8	157	315.5	251.2	229.5	251	241.8	206.4	281	210.3	220.7	234.9	233.3	318.5	240.7	276.4	267.4	303.8
E9Q555	E3 ubiquitin-protein ligase RNF213 OS=Mus musculus OX=10090 GN=Rnf213 PE=1 SV=3	0	48.924	2	8	13	8	5148	583.9	6.77	26.31											1257.9	1007.4	1046.9	936.4	885.5	885.5	872.7	735.3	881.6	886.9																																																																																																															875.2	1075.2	971.3	812	719.9	975.5	779	794.5	754.1	1219
O35728	Cytochrome P450 4A14 OS=Mus musculus OX=10090 GN=Cyp4a14 PE=1 SV=1	0	71.925	27	11	13	7	507	58.7	8.78	51.25																																									768.6	816.3	761.2	731.2	708	943.4	938.8	1122.6	1292.1	1184.8	702.2	853.8	892.8	948	836.2	1007.3	967.3	1139.2	1078.8	972.1
O54962	Barrier-to-autointegration factor OS=Mus musculus OX=10090 GN=Banf1 PE=1 SV=1	0	32.709	53	3	13	3	89	10.1	6.09	43.18																															196	245.8	253.1	191.6	158.9	232.2	236.1	257.1	201.4	227.9																					241.2	237.2	188.5	211	231.2	243.5	236.8	216.8	215.8	279.9																															197.1	174.3	190.6	133.6	194.8	187.6	319.6	233.4	213.6	374.1	268.2	214.9	188.6	238.3	152.2	316.8	225.3	210	167.8	181.6	172.6	321	287.8	250.8	324.1	182.6	227.4	148.1	173.7	211.7											111.1	137.1	199.2	278.7	214.4	202.1	179	232.2	185	295.4	206.4	260.9	261.7	308.7	302.6	248.7	175.4	149.1	191.7	144	212.9	211.9	230.4	175.5	281.7	269.6	253.3	191.7	212.5	272.3
O70305	Ataxin-2 OS=Mus musculus OX=10090 GN=Atxn2 PE=1 SV=1	0	14.279	4	5	13	4	1285	136.4	9.55	17.77																																									430.9	435.5	435.4	437	431.9	462.2	432.4	430.1	459.7	456.7																																																																							436.2	468.8	490.9	521.7	456.7	404.8	430.1	378.6	465	399.6											409.4	458	405.7	420.1	476.2	462.2	477.7	460	469	454.4	533.4	535.1	527.1	543.8	537.1	378.2	357.3	341.2	373.4	408.1
O70570	Polymeric immunoglobulin receptor OS=Mus musculus OX=10090 GN=Pigr PE=1 SV=1	0	45.917	11	7	13	7	771	84.9	5.4	33.62																																																			553.8	587.9	639.2	578.5	468	608.7	554.6	529.7	652.5	935.7																																									596.6	379.1	594.2	502.7	374.2	1036	653	552.6	660.3	734.8	367.6	333	397.2	725.1	715.5	830	749.5	723.8	713.2	694.2
P06683	Complement component C9 OS=Mus musculus OX=10090 GN=C9 PE=1 SV=2	0	42.286	18	9	13	9	548	62	5.78	34.46																																																																																											1204.4	1007.5	1281.1	981.9	1157.8	595	669.3	640.5	669.1	679.7																					1254.8	1103.6	937	873.2	947	869.4	731.6	789	872.6	923.1
P09242	Alkaline phosphatase, tissue-nonspecific isozyme OS=Mus musculus OX=10090 GN=Alpl PE=1 SV=2	0	68.206	26	12	13	12	524	57.5	7.01	42.3																																									2177.5	1896.9	1845.3	1892.9	1872.7	1588.6	1779.8	1585.4	1923.2	1784.6
P11152	Lipoprotein lipase OS=Mus musculus OX=10090 GN=Lpl PE=1 SV=3	0	47.251	20	8	13	8	474	53.1	7.87	43.1	390	396	458.8	437.6	423.6	449.3	330.6	558.2	395.2	711.1																					409.3	432.3	397.8	405.7	427.2	472.2	446.9	472.2	486.2	459.8																					428.8	388.3	413.3	432.7	424.8	487.1	462.3	426.5	425.7	413.8																																																																							416.3	383.9	439.1	403.9	492.6	406.4	389.5	419.2	491.7	461.7
P17809	Solute carrier family 2, facilitated glucose transporter member 1 OS=Mus musculus OX=10090 GN=Slc2a1 PE=1 SV=4	0	37.831	15	8	13	8	492	53.9	8.87	34.67											641.7	690.8	635.4	647.7	761.9	633.7	590.1	565.6	516.3	630.7	628.6	687.7	628.4	735.7	591.4	643.2	626.5	672.5	540	648.8											635.4	449.9	621.7	445.7	521.2	725.5	748.3	620.7	634.5	661.2
P18894	D-amino-acid oxidase OS=Mus musculus OX=10090 GN=Dao PE=1 SV=3	0	89.527	38	11	13	11	345	38.6	7.58	51.54																																									1975.8	2203.2	1926.9	2010.3	1815.8	1914.5	2003	1912.9	1535.9	1542
P47758	Signal recognition particle receptor subunit beta OS=Mus musculus OX=10090 GN=Srprb PE=1 SV=1	0	70.579	38	8	13	8	269	29.6	9.28	57.07																																																																																	417.5	459.8	391.7	401.9	269.8	460	251.5	436.9	337.8	375.7											312.3	337.8	322.6	348.4	300.6	452.5	446	400	445.3	433.2																															374.3	367.6	437.1	383.9	376.7	377.2	349	423.6	276.2	369.8	472.9	444.5	485.3	446.5	485.2	264.1	289	266.7	227.4	270.1	318.5	355	321.4	339.7	347.6	408.1	363.6	438.7	334.4	434.8
P50096	Inosine-5'-monophosphate dehydrogenase 1 OS=Mus musculus OX=10090 GN=Impdh1 PE=1 SV=2	0	82.316	33	11	13	10	514	55.2	6.8	47.77																					625	584.8	586.5	610.8	563.4	603.3	573.3	605.6	562.6	605.3																																																			681.2	670.4	652.2	774.9	403	685.7	457.3	630.6	565.3	684.5																																																																							489.9	639.9	661.2	488.4	601.7	670.7	675.1	610.2	511.4	625.3
P53702	Holocytochrome c-type synthase OS=Mus musculus OX=10090 GN=Hccs PE=1 SV=2	0	7.247	6	2	13	2	272	31	7.12	11.21																															1728.9	1977.5	1675.6	1727.5	1910.3	1973.7	1880.5	1914.6	2024.3	2048.5
P54276	DNA mismatch repair protein Msh6 OS=Mus musculus OX=10090 GN=Msh6 PE=1 SV=3	0	78.021	12	13	13	13	1358	151	6.73	48.15																																																																																																																																																																	1771.5	1909	1736.5	1706.8	1812.5	1926.5	1962.4	2048.6	1782.4	1874.7
P97426	Eosinophil cationic protein 1 OS=Mus musculus OX=10090 GN=Ear1 PE=2 SV=1	0	37.758	30	2	13	1	155	17.3	8.95	66.49																																																																																																															474.4	412.4	192.6	579.6	472.5	380.7	441.1	586.8	584	616.6											420.2	660	505.2	418.4	339.4	469.6	365.9	394.9	457.1	538.6											215.5	232.5	196.5	237.8	252	388.8	1125.3	777.2	648.4	589.4	406.8	502.3	456.8	442.4	425.3	515	426.5	461	398.7	479.5
Q02789	Voltage-dependent L-type calcium channel subunit alpha-1S OS=Mus musculus OX=10090 GN=Cacna1s PE=1 SV=3	0	50.426	8	13	13	13	1852	210.2	6.39	35.89																																																																							1895.2	1659.1	1769	2088.5	1987.3	1913.3	1658	1537.4	1733.6	1867.3
Q04736	Tyrosine-protein kinase Yes OS=Mus musculus OX=10090 GN=Yes1 PE=1 SV=3	0	17.267	13	6	13	2	541	60.6	6.64	28.39																																																													1789.5	1935.2	1643.4	1547	1542.9	2433.8	1513.4	1441.1	1953.6	1896.5
Q08423	Trefoil factor 1 OS=Mus musculus OX=10090 GN=Tff1 PE=2 SV=1	0	50.062	53	3	13	3	87	9.7	4.65	47.22	401	385.4	406.3	381.5	371.5	366.3	365.8	326.8	380.5	324.1											326.9	293.9	291.2	330.4	337.1	258.8	299.9	288	534.1	359.4																																																																																																															529.7	556.7	524.7	415.9	510.3	509.3	470.9	478.5	408.3	409.8																					681.1	491.1	412.1	509	374.5	377	417.9	355	306.3	365.4
Q3TCN2	Putative phospholipase B-like 2 OS=Mus musculus OX=10090 GN=Plbd2 PE=1 SV=2	0	20.93	11	5	13	5	594	66.2	6.13	33.87																																									357.5	168	272.7	212.3	253.7	376	201.3	415.8	294.7	433.8											302.5	382.2	303.1	314.7	287.9	254.8	253.3	326.1	271.6	338.4																																																			384.6	310.1	270	246.9	461.7	197.3	313.5	333.4	185.9	231.2	238.6	310.5	222.2	275.4	253.1	263.9	251.1	261.9	274.8	260.7											219.2	278.1	244.6	202.3	266.2	197.4	228.7	202.3	285.2	205.5											231	367.1	266.5	216.1	372.2	291.5	257.8	348.3	245.9	310.3
Q3TIV5	Zinc finger CCCH domain-containing protein 15 OS=Mus musculus OX=10090 GN=Zc3h15 PE=1 SV=2	0	18.193	11	4	13	4	426	48.3	5.3	39.25																															241	296.6	270.4	284.2	274.6	261	306.5	265.7	286.8	292.7																																									317	192.4	330	295.5	330.3	236.2	512.9	294.9	285.6	343.1											208.6	208.5	292.6	240.4	231.8	358.2	351.8	340.5	364.2	373.9																					308.9	256.1	293.4	285.6	328.4	299.8	320.3	332.5	302.4	295	316	296.1	283.6	325.9	295	285.6	309.5	309.6	314.4	314.1											276.8	287.9	322.6	295.4	306.5	290.6	275.9	313.6	345.8	306.1
Q3UFF7	Lysophospholipase-like protein 1 OS=Mus musculus OX=10090 GN=Lyplal1 PE=1 SV=3	0	80.383	56	10	13	10	239	26.3	7.88	47.23																																									732.9	711.8	784.4	773.3	845.1	1079.8	984.7	1051.6	1151.2	1213.7	733.7	856.9	862.1	836.3	811.8	898.4	1046.7	1009.9	1015.7	949.8
Q3UJU9	Regulator of microtubule dynamics protein 3 OS=Mus musculus OX=10090 GN=Rmdn3 PE=1 SV=2	0.015	2.468	2	1	13	1	470	52	5.21	19.15																																									224.9	210.6	265.2	275	257.5	184.8	266.4	273.5	290.2	285.5	284.6	338.7	231.9	245.9	225	267.4	247.6	241.2	234.6	353.3	206.1	339.8	147.2	178.4	318.4	274.9	270.2	300.4	191.6	232.8																															187.5	171.5	273.1	257.9	284.7	320	289	275.2	260.8	294.1	270.4	319.1	181.5	217.4	317.2	305.6	324	269.9	235.6	269.3																															206	264	210.4	330	295.3	247.2	167.9	252.8	344.9	246.3	154.1	227.2	290	254.8	324.3	378.7	249.8	242.7	257.3	298.6
Q3UNH4	G protein-regulated inducer of neurite outgrowth 1 OS=Mus musculus OX=10090 GN=Gprin1 PE=1 SV=2	0	33.943	13	12	13	12	932	95.4	7.93	23.47											1804.2	1782.8	1852.3	1744.3	1852.8	1764.7	1640.6	1825.8	1697.2	2061.2
Q4KWH5	1-phosphatidylinositol 4,5-bisphosphate phosphodiesterase eta-1 OS=Mus musculus OX=10090 GN=Plch1 PE=2 SV=1	0.003	3.689	0	1	13	1	1682	187.6	7.33	37.53																																																													240.8	247.8	200.2	196	248.9	208.4	217.6	201.9	220.1	223.6											267.9	259.3	256.5	247.1	171.5	245.4	174	245	211.4	275											241.6	242.8	275.6	266.8	248.4	209.5	180.7	187.8	185.2	195.2	242.2	250.9	124.4	238.9	198.7	205.3	229.9	209.1	260.1	248.4											195.7	247.4	223	185.9	236.7	238.5	209.7	192.6	219.5	203.5	216.8	220.4	220.6	241.5	223.2	208.6	249.1	208.6	263.4	224.7	297.1	312	301.2	304.3	285.7	146.7	160.6	168.4	149.5	161											146.6	139.5	223.1	149.4	275.9	285.1	227	287.9	236	212.1
Q5M8N0	CB1 cannabinoid receptor-interacting protein 1 OS=Mus musculus OX=10090 GN=Cnrip1 PE=1 SV=1	0	51.614	68	8	13	8	164	18.6	7.96	49.63											452.4	402.6	459.8	450	476.4	497.2	461.2	500	467.9	475.5	572.8	403.7	451.1	436.9	475.3	422	527.8	488.5	427.9	597.4																															414.6	457.9	499.3	338.8	417.4	388.8	395.7	467.6	488.3	555.6																																																			482.8	457.9	452.4	463.7	395.4	391.6	444.3	409.4	497.3	474
Q60611	DNA-binding protein SATB1 OS=Mus musculus OX=10090 GN=Satb1 PE=1 SV=2	0	100.682	20	9	13	8	764	85.8	6.54	63.8																																																																																																																																																																	1892.4	1894.9	1766.6	1812.3	1883.8	1713.9	1840	1885.2	1915.9	1853.8
Q61012	Guanine nucleotide-binding protein G(T) subunit gamma-T1 OS=Mus musculus OX=10090 GN=Gngt1 PE=1 SV=3	0	37.617	64	7	13	5	74	8.5	4.82	33.07																					1790.9	2076.9	2060.1	2219.4	1725.6	2021.5	1871.5	1981.9	1596.8	1886.8
Q61151	Serine/threonine-protein phosphatase 2A 56 kDa regulatory subunit epsilon isoform OS=Mus musculus OX=10090 GN=Ppp2r5e PE=1 SV=3	0	37.046	16	7	13	5	467	54.7	6.95	33.02											591	596.3	600.8	558.6	579.5	594.1	577.7	614.7	605.6	595.9																																																																																																					696.4	491.6	551.4	611	468.6	441.5	491.5	661.7	655.1	630.7											544.8	616.2	641.8	793.4	575.7	550.9	519.5	607.5	425.4	617.1
Q61292	Laminin subunit beta-2 OS=Mus musculus OX=10090 GN=Lamb2 PE=1 SV=2	0	8.294	1	2	13	1	1799	196.5	6.67	13.49																															2269.2	1926.3	1469.8	1197.9	1596.8	2658.8	1500	2559	1900.6	2080.9
Q61578	NADPH:adrenodoxin oxidoreductase, mitochondrial OS=Mus musculus OX=10090 GN=Fdxr PE=1 SV=1	0	31.089	35	10	13	10	494	54.2	8.66	22.25																																									477.8	450	364.1	517.2	429.4	387.5	546.7	463.8	467.2	375.9	574.6	410.3	382.4	386.1	449.7	430.5	442.7	458.2	471.1	516.2																																																																																	469.9	366.1	447.1	482.2	517.5	441.8	366	385	425.4	443.2	526.1	499.1	494.8	495.7	535.6	428.7	400.3	382.8	419.1	423.6
Q61738	Integrin alpha-7 OS=Mus musculus OX=10090 GN=Itga7 PE=1 SV=3	0	17.694	5	6	13	6	1179	129.2	5.71	26.69	678.8	1071.1	578.7	586.8	547.7	691.6	511.9	504.9	528.2	555.7																					608.5	715.1	516.1	583.5	607	649.3	559.2	576.1	629	673.3																																																																																																																																			834	767	575	722.7	515.6	464.8	549.3	439	498.1	662.6
Q62009	Periostin OS=Mus musculus OX=10090 GN=Postn PE=1 SV=2	0	38.711	11	7	13	7	838	93.1	7.53	30.44	375.9	471.1	458.8	413	390.1	528.6	410	589.3	454.5	531.5																																																			437.2	505.9	457.6	422.7	403.4	498.9	436.2	528.2	415.4	451.4																																																																							445.3	395.2	462	502.8	434.2	457.8	455.4	461.7	473.1	478.5																					469.6	361.6	452	381.8	516.8	505.6	448.7	497	466.7	503.3
Q68FF6	ARF GTPase-activating protein GIT1 OS=Mus musculus OX=10090 GN=Git1 PE=1 SV=1	0	35.381	14	9	13	8	770	85.2	6.93	27.87											541.8	565.4	560.2	593.1	601.4	597.6	570.5	643	557.6	610.2																																									477	732.3	523.1	502.6	645.5	699.6	547.2	600.2	585.1	600.1																																																																																	1103.1	906.9	1001	961.9	983.2	326.1	291.7	227.2	234.8	251.7
Q6P2B1	Transportin-3 OS=Mus musculus OX=10090 GN=Tnpo3 PE=1 SV=1	0	23.569	7	3	13	3	923	104.1	5.57	37.61																																																																																																																																													1619.6	1912.6	1661.1	1814.9	1662.4	1155	1463.5	1854.3	1525.8	1692.8
Q7TNE1	Succinate--hydroxymethylglutarate CoA-transferase OS=Mus musculus OX=10090 GN=Sugct PE=1 SV=2	0	75.933	32	11	13	11	436	47.7	8.68	58.44																																									1960.7	1978.2	2004.2	2179.7	1993.7	1814.5	1639.9	1737.2	1603.4	1771.1
Q80VA0	N-acetylgalactosaminyltransferase 7 OS=Mus musculus OX=10090 GN=Galnt7 PE=1 SV=2	0	60.605	18	10	13	10	657	75.4	7.93	48.03																																																																																																					741.1	746.5	834.8	809.6	691.3	1181	1012	1153.6	1143.4	1162.8																															1010.4	966.5	917.8	949.3	857.4	802.8	900.9	871.7	940	879.3
Q80VJ3	2'-deoxynucleoside 5'-phosphate N-hydrolase 1 OS=Mus musculus OX=10090 GN=Dnph1 PE=1 SV=2	0	23.884	46	4	13	4	173	19	5.38	46.01																																									292.5	185.8	251.9	219.7	189	305.9	333.7	366.1	220.9	209.5																					285.8	239.1	280.5	264.5	344	261.5	231.2	232.3	236.6	312.5																															170.3	107.2	76.3	339.7	193.2	333.2	266.7	384.8	376.7	416.7	234.4	229.9	192.9	221.2	242.9	280.3	219.2	201.2	391.7	324.1											237.5	240.9	350.9	285.2	298.9	185.8	226.2	252.7	237.7	204.8	245	227.7	223.6	220.6	254.8	284	269.4	268.4	271.5	282.6	227.9	279.6	262.9	262.3	281	262.8	262.2	256.3	259.6	276.4
Q80X80	Phospholipid transfer protein C2CD2L OS=Mus musculus OX=10090 GN=C2cd2l PE=1 SV=3	0	25.616	8	5	13	5	706	76.3	7.21	33.58											578.3	515.4	629.8	597.9	676.5	662.8	555.4	587.1	444.4	850.3	528.8	785.6	642.2	680.1	629.2	657.9	564	675.1	502.8	623.3											511.9	499.7	696.2	565.9	623.6	647.3	649.6	666.4	545.9	733.4
Q8BHG2	CXXC motif containing zinc binding protein OS=Mus musculus OX=10090 GN=Czib PE=1 SV=1	0	26.605	44	7	13	7	160	18	5.12	29.9																																																																							406.7	455.4	412.1	449.9	448.3	388	467.5	478.7	484	528.5																																									426.7	416.6	386.7	430.5	403.2	456.7	410.2	447	482.5	478.6																					554.7	584.1	573.4	577.4	583.8	380.4	348.3	342.4	352.2	347.3											308.5	347.4	458.2	372.1	519.6	551.3	468.9	523.8	506.5	440.9
Q8BJ56	Patatin-like phospholipase domain-containing protein 2 OS=Mus musculus OX=10090 GN=Pnpla2 PE=1 SV=1	0	73.143	24	10	13	10	486	53.6	6.46	46.49	2054.1	1806	1863.4	1626.2	1882	2132	1960	1952.3	1565.6	2029.8
Q8BU85	Methionine-R-sulfoxide reductase B3, mitochondrial OS=Mus musculus OX=10090 GN=Msrb3 PE=1 SV=2	0	18.783	23	5	13	5	253	26.8	7.99	31.96																															314.7	260.7	291.6	266.2	296.7	288.7	348.1	312.2	284.3	306.2																															349.7	347.8	302	348.3	317.7	262.7	316.3	285.9	288.1	270.3																																									265.1	320.4	317	282.4	328.9	305.1	305.3	302.9	346.3	310.9											290	266	307.4	367.7	318.5	316.8	329.9	287.1	306.4	298.4	236	234.4	234.3	233.6	260.8	415.2	380.7	371.2	364.3	392.1											277.1	305.2	321.4	314.9	307.9	335	329.2	309	304.3	294.8
Q8BZA9	Fructose-2,6-bisphosphatase TIGAR OS=Mus musculus OX=10090 GN=Tigar PE=1 SV=1	0	61.253	38	7	13	7	269	29.2	8.18	39.41											407.8	388.5	470.1	402.4	488	491.3	530.8	432.8	509	581.2																																																			562.1	672.8	607.3	687.5	576.7	537.4	622	571.3	616.5	584.7																																																													540.4	558.9	582	529.6	536.1	552	475.5	566.9	586.3	622.4
Q8C2E7	WASH complex subunit 5 OS=Mus musculus OX=10090 GN=Washc5 PE=1 SV=2	0	13.79	3	3	13	3	1159	134	7.12	29.83																															314.6	556.7	237.8	304.4	296.3	443.8	377.1	405.2	388.3	293.7											274.1	327.8	343.7	307.3	516.3	329.9	366.3	272.9	384.4	445.4																																																													474	371	391.1	318.8	281	452.7	278	565.2	275.1	276.7	228.9	280.6	282.6	346.9	396.7	548.6	368.1	440.2	509.1	273.8	348.7	314.1	338.9	358.5	405.2	355.5	393.6	332.1	322.8	337.9
Q8CFA2	Aminomethyltransferase, mitochondrial OS=Mus musculus OX=10090 GN=Amt PE=1 SV=1	0	48.74	19	8	13	8	403	44	8.7	40.22																																									530	522.5	640.3	633.3	553.8	675.7	534.7	630.2	637.5	716.5	492.3	588.4	558.3	615.7	655	557.8	678.6	605.7	714.7	603.7																																									457.7	391.3	541.6	480.5	694.1	864.7	743.5	610	655.8	630.4
Q8K3H0	DCC-interacting protein 13-alpha OS=Mus musculus OX=10090 GN=Appl1 PE=1 SV=1	0	39.724	13	7	13	6	707	79.3	5.41	21.05	448.2	201.2	458.3	519.1	437.3	468.9	469.7	375.5	348.4	611.2	435.8	449.9	461.2	484.4	434.3	475	450.9	479.4	457.5	536.1																																									375.1	374.3	413.1	443.3	390.1	499.2	442.9	427.4	438.9	545																																																			435.6	502.7	506.6	445.5	491	377.4	455.3	370.7	423.8	458.4
Q8VBT9	Tether containing UBX domain for GLUT4 OS=Mus musculus OX=10090 GN=Aspscr1 PE=1 SV=1	0	23.1	12	4	13	4	550	59.8	6.96	39.22																																									275.7	179.9	325.6	237.8	207.1	473.5	329.7	373.4	275.3	333.1																																																			198.9	302.1	237.6	203.4	264.4	406	350.8	346.1	339	471.5	211.3	96	269.9	317.8	310.2	364.5	283.2	378.5	337.8	426.6	295.2	263.1	341.7	345.9	231.1	348.8	298.2	159.3	387.1	316.1																					356.8	386.3	393.9	397.2	373.5	275.8	240.4	223.6	254.2	225.2	252.1	268.4	408.5	281.8	311.3	318.4	324.1	353.9	278.1	326.1
Q8VCC1	15-hydroxyprostaglandin dehydrogenase [NAD(+)] OS=Mus musculus OX=10090 GN=Hpgd PE=1 SV=1	0	35.733	24	6	13	6	269	29.2	6.54	48.35																																																			349.3	500.3	435	451.6	468.3	495	545.7	488.1	457.1	511.8	427.5	492.3	450.9	436.5	488	466.3	440.1	497.1	471.5	439.5																																									207.2	332.5	196.2	404.5	583.8	646.4	653.7	629.6	528.6	546.6																					487.8	383.2	471.4	426.4	547.4	487	459.1	385.8	431.8	410.3
Q8VCH8	UBX domain-containing protein 4 OS=Mus musculus OX=10090 GN=Ubxn4 PE=1 SV=1	0	10.228	3	1	13	1	506	56.4	6.61	55.09											207	211.4	232.3	330.4	277.7	236	256.8	275.5	215.4	280.4																					234.3	202.3	291.7	201	240.4	314.4	304.1	309.7	225.5	234.1											307.8	204.2	275.1	231.1	258.7	251.8	225.3	297.2	245	211.3																																																													238.4	246.5	326	247	259	260.7	273.1	286.7	245.3	262.1											275	307	250	298.7	254.7	292.8	246.8	220.4	293.5	228.4	234.7	269	226.4	230.7	267.5	269.7	269.9	288.7	249.9	329.9	67.4	107.5	189.6	102.1	466.8	591.1	314.5	290	255.3	225.3
Q8VDP4	Cell cycle and apoptosis regulator protein 2 OS=Mus musculus OX=10090 GN=Ccar2 PE=1 SV=2	0	40.116	10	7	13	7	922	102.9	5.25	40.27	617.7	705.1	621.3	536.3	466.5	603.7	475.5	655.5	656.2	556.1																																																																																																																									687.6	486.1	569.8	598.6	647.8	655.5	624.8	678.7	643.7	579.3											546.9	540.7	573.1	555.3	595	657.5	677.5	616.4	676.7	686.3
Q99104	Unconventional myosin-Va OS=Mus musculus OX=10090 GN=Myo5a PE=1 SV=2	0	60.759	10	11	13	11	1853	215.4	8.63	36.24											810.2	888.7	883.7	869.4	928	916.2	888.3	1017.9	986.5	950.1	742.9	1333.2	884.2	991.3	967.2	819	841.5	1087.1	863.9	937
Q99PL6	UBX domain-containing protein 6 OS=Mus musculus OX=10090 GN=Ubxn6 PE=1 SV=1	0	36.56	31	10	13	9	442	49.8	8.54	22.34											907.6	916	893.2	941	977.9	865.6	938.6	906.9	875.1	1054.8																																																																																																																																			1224.9	1224.1	1198.7	1257.4	1243.9	665.3	659.8	624.9	609.6	628.4
Q9CQ02	COMM domain-containing protein 4 OS=Mus musculus OX=10090 GN=Commd4 PE=1 SV=1	0	13.747	22	3	13	3	199	21.8	6.67	25.83																																									1030.4	971.2	966.4	919.3	814.9	611.8	1236	920.2	693.6	844.9																																																																																											809.2	781.5	979.4	738.6	1056.2	777	1001.6	723.5	933.9	828.6
Q9CRB8	Mitochondrial fission process protein 1 OS=Mus musculus OX=10090 GN=Mtfp1 PE=1 SV=1	0	73.115	42	8	13	8	166	18.3	8.68	46.48																															935.9	1006.6	780.2	946.1	832	980.9	938.1	993.3	1064.4	1006																																																																																																					925.6	832.9	819.1	858.2	765.7	825.1	849.5	816.3	808.4	1146.9
Q9CXR1	Dehydrogenase/reductase SDR family member 7 OS=Mus musculus OX=10090 GN=Dhrs7 PE=1 SV=2	0	47.762	23	5	13	5	338	38.1	8.32	46.54	226.3	242.5	235.9	263.2	267.2	285.7	293.7	278.2	221.9	321.7																																									245.2	248.3	233.3	231.3	238.9	282	268.1	283.2	282.3	296.2	260.5	238.7	262.8	238.6	284.6	243.7	257.1	259.4	259.8	286.2											189.6	245.2	177.9	190.8	342.9	242.7	352.2	219.7	295.3	282.3											295.1	295.7	333.9	504.3	247.5	216.9	179.9	186.5	188.3	236.9											228.4	239.9	240	242.1	258.1	291.2	255.6	299.9	247.1	241.7																					279.2	319.9	289.7	301	294	210.9	202.1	240.3	194.3	231.1
Q9D1H6	NADH dehydrogenase [ubiquinone] 1 alpha subcomplex assembly factor 4 OS=Mus musculus OX=10090 GN=Ndufaf4 PE=1 SV=1	0	21.944	25	5	13	4	173	20.1	9.39	39.59											485.5	582.1	571.3	505.6	481.6	636.3	622.7	693.1	630.4	665.5											494.4	607.4	703.8	595.3	575.8	591.8	572.9	533.9	579.6	591.6																																																																																																					580.5	530.6	662.6	653	611.7	624.3	517.7	527.4	521.3	619.2
Q9D1X0	Nucleolar protein 3 OS=Mus musculus OX=10090 GN=Nol3 PE=1 SV=1	0	52.229	34	6	13	6	220	24.6	4.07	50.68											276.5	292	303.2	300.4	277.5	261.9	247.5	328.2	291.2	292.3	220.6	252	301.8	273.9	324	248.9	368.5	376.8	332.1	364	326.4	303.9	293.9	328	313.1	329.8	297.4	292.7	292.3	306.9																															297.9	301.8	339.5	375.5	337.9	288.5	280.3	277.5	293.7	277.5																					496.2	370.7	389.4	419.8	318.2	240.5	193.1	199.9	202.3	306.4											277.6	251	243	262	228.4	322.4	282.6	297.7	310.8	350
Q9D2N4	Dystrobrevin alpha OS=Mus musculus OX=10090 GN=Dtna PE=1 SV=2	0	27.734	9	6	13	6	746	84	6.76	14.89											348.4	342.6	281.4	381.5	400.8	287.9	274.3	371.7	334.6	438.5											280.1	363.4	309.7	330.5	350.2	400.9	343.7	327.3	396.4	368.8																															301.5	276.3	357.2	354.8	411.3	333.9	356.7	339.4	347.5	377.2																					330.6	355.4	422	408	381	387	352.9	285.8	337.2	405.1																															487.3	381.6	388.1	380.5	345.5	343.5	313.3	358	304.7	346.7
Q9D3B1	Very-long-chain (3R)-3-hydroxyacyl-CoA dehydratase 2 OS=Mus musculus OX=10090 GN=Hacd2 PE=1 SV=1	0	9.887	7	2	13	2	254	28.4	9.58	30.75	182.4	207.5	180.9	171.3	145.6	178.4	169	202.1	168	135.6	147	154.5	179.2	143.1	181.2	133.6	162.1	210.8	147.9	126.3																					248.7	225.1	166.9	197.5	188.6	51.2	152.7	165.9	120.6	111.8	182	146.4	148.4	132.6	136.1	207.5	142.9	193.5	184.3	192.7																					101.8	157.9	106.3	96	161.3	103.1	275.9	336.3	183.3	153.6											35.2	82.7	52.8	93.7	54.4	241.9	201.4	222.8	300.3	214.9	186	148.1	152.4	114.5	188.3	169.7	175.8	169.2	153.4	169.9											155.6	193.7	180.6	147.6	183.1	149.5	152.8	177.1	176	96.1	100.8	138.6	140.3	155.9	165.3	122.5	165	246.1	187.6	191.1	293.7	210.7	255.8	281.9	248.9	94.1	83.9	79.4	65.9	65.3											166.9	175.1	163	231.4	149.1	128.7	164	198.5	205.9	161.6
Q9D5T0	Outer mitochondrial transmembrane helix translocase OS=Mus musculus OX=10090 GN=Atad1 PE=1 SV=1	0	41.877	32	6	13	6	361	40.7	6.9	28.69											284.1	312.1	286.8	297.8	270.1	274.8	283.5	277.7	293.8	340.2											302.3	296.1	254.8	293.5	293.1	297.4	318.8	311.1	318.1	317.2	710.1	121.3	472.6	123.1	218	277.8	230.4	210.5	169.1	185.2																					266.7	282	299.3	331.9	407.4	306.4	332.1	189	283.5	229.2																															258	77.4	100.1	223.7	168.8	435	331.9	438.2	291.9	338.3																																									254.3	297	351.9	286.9	246.3	362	290.4	275.3	257.6	259.4
Q9D816	Cytochrome P450 2C55 OS=Mus musculus OX=10090 GN=Cyp2c55 PE=1 SV=1	0	26.394	15	8	13	4	490	56.1	6.98	37.14																																																																																																															734	815	639.4	863	982.5	938.2	1079.8	964.2	1030.3	1178.6																					1014.3	1301	1116.6	846.8	1221	910.1	1032.6	882	722.9	606.8
Q9D880	Mitochondrial import inner membrane translocase subunit TIM50 OS=Mus musculus OX=10090 GN=Timm50 PE=1 SV=1	0	51.619	18	6	13	6	353	39.8	8.13	45.8											350.8	317	274.4	329.1	323.5	320	314.4	286.4	229.6	298.2											284.5	311.2	265.5	287.8	288.3	303.5	312.4	281.2	318.6	406.1	304.5	333.4	350.3	336.2	376.9	254.4	238.6	247.6	278.3	329.7	281	309.3	289.7	277	284.2	273.1	288.8	303.4	316.3	368.5																																																																																	282.6	294.9	339	345.3	362.3	272.9	347	296.9	354.6	228.9											214.2	332.1	364.5	274.7	272.4	374.1	354.3	297.5	279.4	386.7
Q9DBW0	Cytochrome P450 4V2 OS=Mus musculus OX=10090 GN=Cyp4v2 PE=1 SV=1	0	46.08	17	8	13	8	525	60.9	8.47	38.64																																																			906.8	1324.9	1123.6	1022.7	1064.8	734.2	875.2	942.6	669.2	711.6																																																			823.1	1008.8	979.3	971.4	1003.9	901.4	976.7	925.2	822.9	848.8
Q9EQI8	39S ribosomal protein L46, mitochondrial OS=Mus musculus OX=10090 GN=Mrpl46 PE=1 SV=1	0	17.539	10	2	13	2	283	32.1	7.4	60.05																																																																							525.7	655.2	662.8	620.6	602.7	578.1	448.5	585.7	626.7	883																					511.5	742.1	493.6	626.1	660.8	507.2	481.4	585.6	614.6	764.4																																									494.7	436.7	536.2	559.8	536	721.5	682.9	630.4	700	656.5
Q9ERR7	Selenoprotein F OS=Mus musculus OX=10090 GN=Selenof PE=1 SV=3	0	19.568	30	4	13	4	162	17.8	5.35	25.79																																																													258.8	254.5	280.3	299	221.9	253.1	240.8	245.7	258.6	277.6											311.8	234.4	356.7	295.7	176	247.5	264.9	259	230.7	285.4											228.6	230.6	271.9	225.4	229.7	306.7	304.2	302.8	275.2	297.9											253.1	256.8	243.3	311.6	220.8	207.2	227.7	248.6	257.9	232.3	261.6	209.7	262.7	330.4	245.8	267.3	326	296.4	231	287.1											230.1	244.5	273.3	288.4	261.1	233.3	281	258.7	271.1	271.6	237.4	240.1	257.5	233.6	247.9	290.8	241.6	235.9	254	288.3
Q9ES28	Rho guanine nucleotide exchange factor 7 OS=Mus musculus OX=10090 GN=Arhgef7 PE=1 SV=2	0	68.077	14	8	13	8	862	97	6.8	41.38											381	399.7	499.5	382.6	397.3	421.7	386	528.4	447.4	460.3											415.3	423.1	452.9	347.9	453.4	494.2	502.1	431	471.2	476																					436	466.7	451.2	426.3	467.1	486.3	464.9	476.2	462.7	485.6																																																													362.9	454.2	362.3	466.9	501.7	529.9	431.3	440	510	571.9
Q9JKK7	Tropomodulin-2 OS=Mus musculus OX=10090 GN=Tmod2 PE=1 SV=2	0	64.925	37	9	13	8	351	39.5	5.35	46.25											566.2	553.7	623	593.8	575.6	636.8	556.3	632	601.1	641.4	620.3	435.2	486.1	599	621.9	805.6	758.3	577.9	653.6	680.7																																																																																											464.8	516.5	583.1	703.8	586.9	860	768.8	583	353.7	589.4
Q9JM83	Calmodulin-4 OS=Mus musculus OX=10090 GN=Calm4 PE=2 SV=2	0	87.314	63	9	13	9	148	16.8	4.89	52.45																																																																																																																									1038.5	1589.2	2006.7	1962.4	2435.1	1905.9	2174.9	1588.5	2081.7	2219.7
Q9JMH3	Sialidase-2 OS=Mus musculus OX=10090 GN=Neu2 PE=1 SV=1	0	66.416	55	12	13	12	379	42.4	7.74	41.39																																																																																																																									1730.5	1913.6	1626.6	1695.4	2090.5	2083.8	1782.6	1886.4	1935.5	1962.5
Q9WV34	MAGUK p55 subfamily member 2 OS=Mus musculus OX=10090 GN=Mpp2 PE=1 SV=1	0	72.533	32	13	13	12	552	61.5	6.44	37.85											563.6	545.1	610.8	583.2	551.9	560.3	532.2	600.2	561.9	616.6	550.9	844.4	699.8	579.8	766.5	563.6	559.2	665.4	474.5	700.6																															629.1	553.1	606	527	520.6	634.2	601.2	655.1	606.9	570.5
Q9Z275	Retinaldehyde-binding protein 1 OS=Mus musculus OX=10090 GN=Rlbp1 PE=1 SV=3	0	105.023	38	12	13	12	317	36.4	5.06	58.88																					1762.8	2087.4	2063.8	2147.8	1720	1863.6	1739.3	1940.9	1614.6	1910.5
A2ARA8	Integrin alpha-8 OS=Mus musculus OX=10090 GN=Itga8 PE=1 SV=1	0	25.325	8	6	12	5	1062	117.5	6.16	16.2																																																													1824.6	1762.6	1816.5	1828.9	1587.3	1790.7	1833.5	1740.4	1874	1957.1
A2AS89	Agmatinase, mitochondrial OS=Mus musculus OX=10090 GN=Agmat PE=1 SV=1	0	101.702	39	8	12	8	358	38.2	7.87	57.44																																																			1747.1	1829.4	1696.3	1764.1	1815.9	2074.8	1969.1	2016.6	1945.9	2021.4
C0HKG5	Ribonuclease T2-A OS=Mus musculus OX=10090 GN=Rnaset2a PE=1 SV=1	0	18.335	18	5	12	5	259	29.6	6.37	23.77																																									167.8	178.3	199.7	188.6	178.9	551.7	686.1	506.3	230.8	217.5																																																			310.8	344.5	308	294.5	255.5	313.1	249.4	270.9	355.2	386.1																															286.2	276.2	258.5	280.1	277.4	315.6	294.1	293.8	309.2	252.8	340.5	288.9	323.8	290	309.7	293.6	349.1	308.5	334.6	270.7	273.6	323.8	304.2	294.8	318.5	327.6	291.1	308.8	313.5	322.8	203	236.6	287.3	193.1	403.8	405.4	317.8	309.9	359.8	288.3
E9PUL5	Proline-rich transmembrane protein 2 OS=Mus musculus OX=10090 GN=Prrt2 PE=1 SV=1	0	47.238	31	7	12	7	346	35.9	4.63	33.7											2005.4	1998.4	1920.4	2057.6	1898.1	1839.1	1830.6	1887.5	1804.5	2033.3
E9Q7G0	Nuclear mitotic apparatus protein 1 OS=Mus musculus OX=10090 GN=Numa1 PE=1 SV=1	0	41.428	4	6	12	6	2094	235.5	5.87	31.47																																									302.6	216.3	217	246.3	221.5	335.6	241.1	282.4	244.4	265.6	148	181.2	160.6	170.3	141.8	151	163.6	143.2	178.7	161.5																																									274.9	207.3	312.8	241.7	246.1	283.4	257.9	246.3	288	334.4	136.6	75.6	137.9	277.5	296.3	334.5	312.2	297.9	355.9	401											245.2	419.2	344.7	223.7	219.1	230.2	222.8	234.1	204.1	252.5	235.2	269.7	239.8	316.4	283.3	260.2	311	273.3	243.7	218.1											170.2	176.9	202	173.2	195	185.2	189.1	182.2	213.9	175.6
G3X9C2	F-box only protein 50 OS=Mus musculus OX=10090 GN=Nccrp1 PE=1 SV=2	0	60.403	44	10	12	10	266	30.4	7.12	34.88																																									1005.8	1038.4	933.1	1020.2	914	929.9	954.1	909.9	930.2	875.9																																																																							1343.5	612.1	863	892.3	866.4	1092	926	958.2	914	937.6
O08573	Galectin-9 OS=Mus musculus OX=10090 GN=Lgals9 PE=1 SV=1	0	61.533	28	7	12	7	353	40	9.31	49.2																																																			444.6	380.8	444.3	438.1	560.3	483.2	487.6	459.5	456.3	472.6																																																			310.1	252.2	201.4	757.5	415.3	565.9	517.5	483.3	581	485.1																					479.5	440.2	497.8	429.2	413.2	434.2	391	479.4	336.9	463.7											488.8	486.9	501.7	498.8	417.6	419.8	407.2	416.5	449.8	443
O08915	AH receptor-interacting protein OS=Mus musculus OX=10090 GN=Aip PE=1 SV=1	0	30.512	21	5	12	5	330	37.6	6.4	23.27											268.8	281.6	315.4	305.4	341.5	238.8	256.5	312.5	299.3	294.4																																									323.2	289.5	315.9	256.7	276	336.7	320.3	317	301.8	292.6																																																													271.3	257.9	276.3	321.5	291.3	382.9	281.1	305.2	293.7	358.3											302.5	312	309.9	314.2	332.9	333.1	293.5	300.1	314.5	283.7	280.9	307.5	305.5	306.8	298.1	322.8	317.4	320	292.1	285.7	291.6	246	323.7	253.4	357.4	321.2	365.4	270.6	267.3	326.1
O35469	3 beta-hydroxysteroid dehydrogenase/Delta 5-->4-isomerase type 6 OS=Mus musculus OX=10090 GN=Hsd3b6 PE=1 SV=4	0	58.069	23	6	12	1	373	42	6.35	49.9																																																																																																																																																							2711.1	2660.5	2693.1	2244.8	2583.7	996.6	1399.9	1182.2	1020.6	1403.6
O54890	Integrin beta-3 OS=Mus musculus OX=10090 GN=Itgb3 PE=1 SV=2	0	17.147	7	5	12	5	787	86.7	5.24	32.5																																																													326.4	309.7	409.5	292	365.4	339.5	358.1	375.2	313.9	334.4																																																			197.1	256.6	309.1	290	278.4	397.1	299.8	290.8	385.1	643.3	321	452.8	475.5	363.9	354.5	340.4	303.4	337.2	338.7	432.5	211.7	360	400	297.4	331.5	312.2	358.3	308.2	529.5	493.2																					350.9	372	297.2	292.9	400.8	398.7	414.8	352.2	350.7	397.4
P00416	Cytochrome c oxidase subunit 3 OS=Mus musculus OX=10090 GN=mt-Co3 PE=1 SV=2	0	15.604	5	1	12	1	261	29.9	7.3	37.05	182.1	160.6	151.6	184.2	190.3	161.5	145.3	225.1	187.8	167.2	200.3	174.6	188.6	216.6	196.6	214.2	159.9	150.3	176.7	192											175.3	174.4	143.6	171.9	182.4	201.7	192.7	193.7	227	224.2	179.1	160.4	138.7	162.7	185.3	262.6	156.6	162.7	166.6	245.4	236.3	195.6	199.8	205.8	189.5	178.5	179.4	163.5	165.5	116.7	179.3	182.1	131.5	149.9	178.8	164.2	164.5	179.6	208.4	218.9																																									314.2	251.8	219	155.3	135.1	111.9	162.7	115	160.9	151.5	74.7	187.7	290.2	239.3	219.8	150.4	166.6	128.7	132.4	129.3											113.2	178.2	158.8	194.3	193.8	162.3	207.8	188.2	306.5	155.4																					124.8	153.4	173.4	166.5	185.7	221	185.4	231.4	169.7	175.9
P01878	Ig alpha chain C region OS=Mus musculus OX=10090 PE=1 SV=1	0	79.71	28	6	12	6	344	36.9	5.06	65.58																																																																																											681.9	414.9	538	542.4	715.5	562.2	740	737.9	647.3	743.7											502	443.5	299.4	793.8	687.2	663.8	638.7	693.4	783.2	812.5																																									531.2	655.6	533.5	549.8	624	644.2	669.6	637.3	524	659.2
P02798	Metallothionein-2 OS=Mus musculus OX=10090 GN=Mt2 PE=1 SV=2	0	41.945	43	4	12	4	61	6.1	7.83	40.63											393.4	362.7	302.9	325.2	376.6	374.9	422	359.3	383.2	372.9																																																													546.9	255.4	774	511.4	154.2	332.6	110.5	540.4	315.6	338.4																															334.7	440.1	377.4	419.3	474.2	333.5	354.8	285.6	334.3	375.8											304.2	512	323.1	292.2	433.5	346.6	413.4	370.4	499.1	326.3	557.6	549.6	575	527.4	525.6	192	167.1	146.7	195.2	182.3
P03888	NADH-ubiquinone oxidoreductase chain 1 OS=Mus musculus OX=10090 GN=Mtnd1 PE=1 SV=3	0	47.642	15	6	12	6	318	36	6.93	42.31											316.2	384	435.1	455.7	610.6	508	513.4	410.6	383.4	418.8											472.3	471.6	344.9	457.3	470.9	472.4	509.8	466.4	557.8	526.2											469.7	392.5	429	452.4	454.5	416.3	460.3	463.9	413.1	452.6																																																																																	397.4	465.1	484.2	612	573.5	483.1	482.8	524	197.2	470.9
P05480	Proto-oncogene tyrosine-protein kinase Src OS=Mus musculus OX=10090 GN=Src PE=1 SV=5	0	26.246	13	6	12	3	535	59.9	7.42	29.04																																																													1503.2	2139.1	1804.1	1702.2	1913.3	1777.3	1966.5	1933.4	1638.8	1750.4
P14901	Heme oxygenase 1 OS=Mus musculus OX=10090 GN=Hmox1 PE=1 SV=1	0	117.955	43	8	12	8	289	32.9	6.54	64.39																					746.4	934.5	715.4	938.2	908.7	862.6	948.8	1015.3	1015.4	1392.8																																																																																																					935.7	919.3	907.8	903.6	926.2	922.1	861.4	993.5	883	1202.3
P24815	3 beta-hydroxysteroid dehydrogenase/Delta 5-->4-isomerase type 1 OS=Mus musculus OX=10090 GN=Hsd3b1 PE=1 SV=3	0	58.905	28	10	12	8	373	42	8.63	33.99																																																			1084.7	924.7	935.6	981.2	979.7	866.3	872.4	1024.5	819.5	699.7																																																																																											1190.8	1063.8	1129.5	1022.9	1175.3	795.5	759.8	696.6	721.2	774.6
P27870	Proto-oncogene vav OS=Mus musculus OX=10090 GN=Vav1 PE=1 SV=1	0	51.522	17	11	12	11	845	98.1	6.51	36.94																																																																																																																																			872.3	944.5	950.4	898.9	885.1	939	870.2	924.6	931.8	983.1																					790.4	931.1	855	887.9	907.1	872.5	828.3	912.9	953.1	886.6
P48318	Glutamate decarboxylase 1 OS=Mus musculus OX=10090 GN=Gad1 PE=1 SV=2	0	58.097	16	10	12	9	593	66.6	7.17	36.61											1813.4	1855.7	1700.7	1881	1571.2	1878.2	1917.8	1771.4	1882.7	1816.5
P49290	Eosinophil peroxidase OS=Mus musculus OX=10090 GN=Epx PE=1 SV=2	0	24.292	12	7	12	7	716	81.3	10.35	28.69																																																																																																															372.9	433.4	331.8	511	554.9	452.3	431.9	541.1	564.9	491.5											509.4	434.3	440.3	418.7	381.5	522.1	482.9	463.5	499.4	469.3											141.2	116.3	114.2	149.6	184.9	488.7	1516.2	727.8	629.2	562.2	290.9	481.7	430.3	412.2	396.3	540.8	466.1	449	810.7	460.6
P49442	Inositol polyphosphate 1-phosphatase OS=Mus musculus OX=10090 GN=Inpp1 PE=1 SV=2	0	45.204	19	4	12	4	396	43.3	5.01	36.36											448.7	416.4	432.5	453.9	451.6	517.9	460.9	487.6	475.6	453																																									435.2	450.3	454.4	399.9	354.7	502.4	462.7	485.2	475.4	558.4																																																													345.8	581.2	565.3	480.8	410.2	496.1	393.1	450.4	397.2	447.1																					323.4	409.9	462.5	364.8	442.8	661.1	680	560.1	403.5	415.9
P52194	Calmegin OS=Mus musculus OX=10090 GN=Clgn PE=1 SV=2	0	83.334	25	10	12	9	611	69.4	4.68	47.01																																																																																																																																																							3085.7	2984.9	3045.1	3130.1	2988.3	837.9	840.4	778	727.5	697.1
P61148	Fibroblast growth factor 1 OS=Mus musculus OX=10090 GN=Fgf1 PE=1 SV=1	0	6.109	15	2	12	2	155	17.4	7.02	21.64											349	322.3	375.6	353.7	276.5	369.9	392.5	444.4	312.8	321.6											387.7	392.8	430.2	374.8	320.1	343.4	328.8	388.3	363.7	375	385.1	290.3	448.5	268.5	320	434.7	407.8	381.1	339.6	389.4											335	319.3	342.6	321.3	402.2	351.9	387.2	378.5	286.7	410.5																															389.1	392.3	491.3	464.5	408.1	341.2	274.4	297.9	342.3	353
P61458	Pterin-4-alpha-carbinolamine dehydratase OS=Mus musculus OX=10090 GN=Pcbd1 PE=1 SV=2	0	32.67	49	7	12	6	104	12	6.8	28.99																																									756	846.7	435.5	796.4	662.1	419.5	346.9	296.5	795.5	831.3	466.3	606.7	615	594.1	504.9	562.9	724.8	615	613.9	721.8																																																																																	558.5	499.1	568.3	727.7	594.5	587.3	549	579.7	774.4	501.9
P70202	Latexin OS=Mus musculus OX=10090 GN=Lxn PE=1 SV=2	0	28.208	22	4	12	4	222	25.5	5.74	24.38											500.2	515	524.9	527.9	497.1	645.1	615.1	730.8	638.9	736.1																																									589.9	595	613.8	587.2	616.5	637.2	616.7	615.9	618.3	619.8											656.1	672.4	561.7	631.9	609.4	597.2	650.3	619.6	528.5	644.1
P97355	Spermine synthase OS=Mus musculus OX=10090 GN=Sms PE=1 SV=1	0	48.001	46	10	12	10	366	41.3	5.06	25.29																																																																							772.7	887.7	865.3	915	928.4	779.1	823	923.2	903.5	853.7																																									748.7	935	893.5	747.5	949.8	1010.2	912.1	1128.3	780.3	816.3
P97496	SWI/SNF complex subunit SMARCC1 OS=Mus musculus OX=10090 GN=Smarcc1 PE=1 SV=2	0	43.34	7	8	12	3	1104	122.8	5.73	34.19																																																																																																																																																																	1850.1	1711.7	1827.1	1975.7	1884	1794.5	1610.8	1725	1741.2	1717.4
Q03249	Galactose-1-phosphate uridylyltransferase OS=Mus musculus OX=10090 GN=Galt PE=1 SV=3	0	20.243	10	3	12	3	379	43.2	6.77	32.18																																									347.1	360.8	328.9	365.8	410.1	357	285.3	373.9	360.1	404	327.5	479.2	351.3	289.6	317.9	290.8	345.2	308.7	396.3	464.3																																																			278.2	394.2	165.1	341.9	361.2	384.8	326.6	383.4	514.9	524.7																					265.2	347.1	464.1	436.5	318.1	303.2	398	366.7	314.7	363.7											333.6	385.1	509.3	302.1	424.3	378.8	296.7	332.6	324	446
Q05BC3	Echinoderm microtubule-associated protein-like 1 OS=Mus musculus OX=10090 GN=Eml1 PE=1 SV=1	0	64.591	18	10	12	10	814	89.6	7.02	38.57																															409.7	524.4	441.9	466.5	461.8	506.6	504.7	390.7	426.7	478.7																					420.4	451.9	436.3	452.5	397.6	465.8	477.8	484	422.8	552.5																																																																							448.4	404.3	464.3	464.2	444	431.8	448.1	434.9	436.6	442.1																					330.9	454.9	426.3	446.8	550.1	479.4	511.4	510.2	450	436.2
Q07968	Coagulation factor XIII B chain OS=Mus musculus OX=10090 GN=F13b PE=1 SV=2	0	44.672	18	10	12	10	669	76.1	6.92	26.79																																																																																											1558.3	1511.1	1758	1927.6	1856.8	1574.8	1861.4	1790.5	1996.3	2086
Q08731	Lithostathine-2 OS=Mus musculus OX=10090 GN=Reg2 PE=1 SV=1	0	106.685	55	8	12	8	173	19.4	6.29	55.05																																																																																	1270.2	417	3022.7	1851.1	909	484.9	425.3	413.6	389.1	387																					1227.1	1031.2	2950.7	1754.5	452.9	369.4	389.6	299.1	350.8	440.9
Q3TTP0	Testicular spindle-associated protein SHCBP1L OS=Mus musculus OX=10090 GN=Shcbp1l PE=1 SV=1	0	59.315	24	12	12	12	639	70.9	5.2	39.66																																																																																																																																																							3061.5	2900.3	2879.1	2689.8	2889.1	894.4	919.7	804.9	806.8	805.2
Q3UMF0	Cordon-bleu protein-like 1 OS=Mus musculus OX=10090 GN=Cobll1 PE=1 SV=2	0	45.015	9	9	12	9	1273	137.3	8.16	26.09																																									494.1	434.6	502.4	512.1	520.3	847.7	741.5	778.5	639.1	710.1											554.7	673.1	585.2	616.5	668.9	612.5	664.8	573.3	657	566.4																																																																							550.1	552.5	553.1	562.2	586.3	589.8	592.5	611.3	615.9	641.2
Q4ZJM7	Otolin-1 OS=Mus musculus OX=10090 GN=Otol1 PE=1 SV=2	0.044	1.621	2	1	12	1	482	49.6	8.81	21.69	184.6	112.8	117.2	161.8	120.7	157.2	157.9	149.9	171.7	95.9																															137.6	140.1	119	149.5	143	59.1	216.2	215.9	190.3	153.2	171.5	155.5	164.9	164.4	171.7	146.6	146.1	153	152.4	113.7	133.4	155.9	138.1	146.1	146.7	138.8	149.7	171.2	136.4	164.1	136.2	164.4	152.4	127.6	139.1	180.7	170.3	169.5	160.1	165.6	93.9	112.2	101.1	97.6	215.4	117.8	203.8	135.7	153.4	122.3											106.4	112.3	120	241.5	183.9	143.7	141.8	103.8	152.9	120.5	145.5	164.1	83.7	72.2	172.9	184	132.1	161.6	179.3	138.2	157.3	126.5	133.3	142.3	129.5	142	122.3	146.9	152.1	164.1																					191	201.5	209.1	181.5	213.4	85	70.6	73.5	84.2	85.3	228.5	91.4	240.3	278.6	205.7	96	93	79.4	93.4	93.9	132	138.2	185.9	107.1	147.8	153.4	126	175.2	161.3	139.5
Q5SWT3	Solute carrier family 25 member 35 OS=Mus musculus OX=10090 GN=Slc25a35 PE=1 SV=2	0	30.455	21	4	12	4	300	32.6	9.52	37.81	442.1	569.4	538.3	350.8	419.4	381.8	363.8	370	498.7	474.2																																																																							405	330.9	471.9	418.5	710.6	350.9	602.9	396.2	435	436.4											367.3	430.3	445.9	419.8	433.4	512.4	427.5	455.2	515.6	568.5																															463.5	440.9	451.1	452.4	450.8	465.4	449.2	445	446.9	443
Q60855	Receptor-interacting serine/threonine-protein kinase 1 OS=Mus musculus OX=10090 GN=Ripk1 PE=1 SV=1	0	7.001	3	2	12	2	656	74.8	6.47	23.96																																																																																																																																			722.3	7570.4	4186.2	901.6	836.6	760.7	566.2	568.7	849.9	1598.2
Q61362	Chitinase-3-like protein 1 OS=Mus musculus OX=10090 GN=Chi3l1 PE=1 SV=3	0	63.467	25	9	12	9	389	43.9	8.57	33.22	810.6	1762.9	891.2	795.1	833.4	827.9	670.6	712.5	967.1	839.7																																																			808.1	921.3	834.2	845.9	971.5	1014	1041.4	1002.5	1025.9	961.4
Q61584	RNA-binding protein FXR1 OS=Mus musculus OX=10090 GN=Fxr1 PE=1 SV=2	0	44.771	14	9	12	9	677	76.2	6.98	28.45																																																																																																																																																							961.2	1063.2	1009.1	1137.6	988.1	862.2	699.5	799.4	808.8	818.6	650.2	726	788.9	1008.9	964.3	1073	1164	913.6	1132.3	990.6
Q62252	Sperm surface protein Sp17 OS=Mus musculus OX=10090 GN=Spa17 PE=1 SV=1	0	117.981	61	8	12	8	149	17.3	4.83	63.46																																																																																																																																																							3803.5	3397.6	3419.2	3074.8	3577	513.8	558	367.4	333.1	383.9
Q62442	Vesicle-associated membrane protein 1 OS=Mus musculus OX=10090 GN=Vamp1 PE=1 SV=1	0	60.716	44	6	12	2	118	12.9	6.65	36.52											1842.5	1963.8	1940.3	1943	1870.8	1949.5	1995.2	1627.8	1884.4	2000.2
Q64339	Ubiquitin-like protein ISG15 OS=Mus musculus OX=10090 GN=Isg15 PE=1 SV=4	0	40.39	25	3	12	3	161	17.9	7.9	43.13	538.1	504.8	571.6	262.4	257.5	325.6	181.4	398.4	442.3	309.9																					393.8	388.8	300.4	326.5	364.1	393.2	364.8	368.7	348.1	365.8											341.5	372.6	295.4	315.7	370.6	324.3	473.6	394.9	342.7	378.2	386.9	374.2	393.7	356.5	292	387.2	339.9	434.6	380.7	329.8																																																													342.2	250.3	379	373.1	353.3	428	427.3	385.7	370.1	427.3
Q6PGF7	Exocyst complex component 8 OS=Mus musculus OX=10090 GN=Exoc8 PE=1 SV=1	0	42.32	7	3	12	3	716	81	5.4	44.72											157.6	328.9	267	285.6	237.4	411.2	252.3	348.9	348.2	241.7																																									279.6	229.4	263.1	225.2	289.6	308.2	230.4	263.5	257.5	329.7											221.9	187.4	260.1	307.1	363.9	240.3	459.3	264.1	354.3	315.3																					152.6	82	37.9	327.1	238.5	464.2	333.3	411.9	534.9	498.4																					407.3	206.9	199.3	247.1	279.7	274.5	248.1	226.1	226.7	364	327	347.8	391.2	317.8	318.5	282.5	302.9	230.4	250.7	279.5
Q6PHU5	Sortilin OS=Mus musculus OX=10090 GN=Sort1 PE=1 SV=1	0	25.735	8	5	12	4	825	91.1	5.88	35.15											505.1	497	776.4	623.7	493.2	611.1	590.7	776.5	611.4	715.1																																									584.1	582.6	619.9	630.6	652.6	599.6	588.5	638.5	643.4	610.9																																																																							626.8	570	649.1	530.4	371.7	595.6	563.1	496.4	569.9	787
Q6TEK5	Vitamin K epoxide reductase complex subunit 1-like protein 1 OS=Mus musculus OX=10090 GN=Vkorc1l1 PE=1 SV=1	0.002	4.276	5	2	12	2	176	19.8	8.95	2.18											734.7	784.8	800.5	869.5	899	894	908.3	610.8	658.1	1057.9																																																																																																																									962.2	801.2	959.4	1237.4	1114	905.6	930.7	663.9	938.2	707.9
Q70IV5	Synemin OS=Mus musculus OX=10090 GN=Synm PE=1 SV=2	0	38.433	6	8	12	7	1561	173.1	5.12	23.62																																																																							252.1	358.6	336.1	556	704.4	333	522.7	475	623.8	492.9																																									414.5	466.9	527.1	502	622.5	362.8	475.3	368.6	376.2	427.5											420.6	352.4	350.5	567.9	430	319.7	380.5	640.6	388.4	700.8																					343.4	470.1	432.7	385.6	501.3	472	582.5	550.1	380.1	468.8
Q78J03	Methionine-R-sulfoxide reductase B2, mitochondrial OS=Mus musculus OX=10090 GN=Msrb2 PE=1 SV=1	0	36.611	48	8	12	8	175	19.1	9.06	32.48											328.8	271.4	363.3	307.9	324.2	379	284.5	369.3	222.4	474.3											373.3	375.5	358.5	374.9	370.1	368.2	356.9	368.2	387.4	381	415.1	358.1	434.6	371.7	440.3	223.9	360.7	350.6	397.9	371	360.5	375.2	338.7	399	388.5	369.9	347.8	367.2	345.9	329.7																																																																																	312.8	352.4	401.9	376.8	373.5	365.1	374.6	387.2	394.7	369.3
Q80YN3	Breast carcinoma-amplified sequence 1 homolog OS=Mus musculus OX=10090 GN=Bcas1 PE=1 SV=3	0	43.435	16	11	12	11	633	67.3	6.21	32.25											930.2	965.9	896.2	842.6	826.7	901.5	944.4	1049.9	1136.8	858.1																																																																																																																									871.4	910.5	957.7	849.6	1046.6	876.1	929.4	908.8	1139.4	795.7
Q8BGW0	Protein THEMIS OS=Mus musculus OX=10090 GN=Themis PE=1 SV=1	0	53.2	18	12	12	12	636	72.7	6.13	31.72																																																																																																																																																																	1837.9	1783	1770.6	1840.3	1824.5	1807.1	1810.8	1814.3	1791.8	1890.6
Q8BIS8	Coiled-coil domain-containing protein 126 OS=Mus musculus OX=10090 GN=Ccdc126 PE=2 SV=1	0.07	1.383	5	1	12	1	140	15.6	10.18	4.1																					192.2	204.5	214.2	200.2	194.8	221.5	190.3	202.2	180.4	191.3											26.7	31.5	191.8	78.4	48.3	415.5	409.8	438.4	113.4	252.7																															243.6	183.7	190.3	199.5	206.2	186.5	215.8	220	214.2	225.8											167.6	191.9	157.5	149	178.3	233.8	248.9	263.2	227.6	262.6	8.2	11.3	19.8	297.4	307.4	343.5	328.8	328.1	263.4	234.8											41.3	703.6	497.9	72.6	50	64.7	40	55.1	65.3	292.4											108.9	98.7	112.9	100.9	114.6	358.1	303.7	252.5	298.1	295.8	226.8	196.9	181.7	200.3	215.1	220.7	241.8	233.9	215	210.5	6.2	96	262.9	26.8	201.6	244	260.1	312.8	341.4	316.5
Q8BLK3	Limbic system-associated membrane protein OS=Mus musculus OX=10090 GN=Lsamp PE=1 SV=1	0	57.099	35	11	12	10	341	38.1	6.65	37.07											1752	2100.7	1910.1	1560.9	2347.5	1675.3	1671.4	2004	1773.8	1862.8
Q8C262	Interferon-inducible GTPase 5 OS=Mus musculus OX=10090 GN=Irgc PE=1 SV=1	0	94.313	36	11	12	11	412	45.1	9.58	54.01																																																																																																																																																							2807.3	2837.9	2613	2716.6	2741	1034.6	1002.6	965	917.5	862.1
Q8CGA0	Protein phosphatase 1F OS=Mus musculus OX=10090 GN=Ppm1f PE=1 SV=1	0	66.252	42	8	12	8	452	49.6	5.3	33.43											726.6	756.2	1210.8	873.7	676.4	853.7	894.4	1226.1	1083.7	857.5																																									882.3	968.6	934.5	796.4	995.1	1054.4	904.1	903.3	893.4	931.5
Q8CH18	Cell division cycle and apoptosis regulator protein 1 OS=Mus musculus OX=10090 GN=Ccar1 PE=1 SV=1	0	32.842	13	11	12	11	1146	132	5.76	29.52																																																																																																																																			625.6	647.1	642.8	583.8	552.9	630.7	555.4	587.2	618.1	587.2											509.1	496.5	563.4	584.7	551	590.3	739.8	790.5	676.8	745.3	571.3	583.7	560.1	584.5	599.6	604.4	632.1	637.6	593.6	658.7
Q8K2K6	Arf-GAP domain and FG repeat-containing protein 1 OS=Mus musculus OX=10090 GN=Agfg1 PE=1 SV=2	0	24.907	13	6	12	6	561	58	8.63	29.21											465.9	446.8	493	450	498.6	455.8	417.7	401.2	420.9	449.7																																									431	475.2	449.2	413.9	474.2	473.9	469.6	450	454	481.6																																																													518.7	534.8	512.9	420	444.4	470.6	467.4	470.5	400.9	492.6											608.1	397.8	450.6	385.6	512	491.6	459.2	415.6	502.6	446.5
Q8R550	SH3 domain-containing kinase-binding protein 1 OS=Mus musculus OX=10090 GN=Sh3kbp1 PE=1 SV=1	0	60.981	22	11	12	11	709	78.1	7.55	39.15																																																																																																																																			833.2	970.7	906.5	854.3	916.3	945	873.3	886.8	860.1	912.4																					805	1022.6	942.2	865.9	926.9	1048.6	917.1	881.9	896.2	1041.2
Q8VBV7	COP9 signalosome complex subunit 8 OS=Mus musculus OX=10090 GN=Cops8 PE=1 SV=1	0	26.146	28	4	12	4	209	23.2	5.2	30.26											259.8	286.3	257	270.1	252.6	268.8	281.5	239.8	249.4	268.2											308.3	328	274.1	276.8	302.4	322.6	258.7	305.7	296.8	282.3																															260.9	267.2	286.7	299.9	294	281.4	293.9	237.6	328.4	290.3	219.5	257.7	234	241.9	328.3	255.9	273.2	258.1	301.4	257.2																																									296.2	295.6	317.8	300.9	302.1	306.2	295.4	325.2	293.3	286.8											334	334.8	329.8	367.5	350.2	298.3	287.4	255.6	275	262.5
Q8VE62	Polyadenylate-binding protein-interacting protein 1 OS=Mus musculus OX=10090 GN=Paip1 PE=1 SV=1	0	26.978	14	4	12	4	400	45.7	4.55	36.72											250.9	220.3	375.3	326.5	302.4	382.2	291.2	294.8	275.4	290.1											173.9	247.9	327	295.3	268.1	228.2	234.4	219.9	274.5	333.8	357.5	196.6	238.4	242.5	223.7	296	346.7	312.1	292.3	289.7																																																																																	136.2	377.3	219.6	292	224.2	580.9	206.1	279.1	381.3	567.7	303	326.6	340.7	236	285.2	238.6	243.1	379.1	255.2	242.3	247.6	316.1	289.4	316.1	228.9	472.1	237.5	284.7	310.5	357.7
Q8VE88	Protein FAM114A2 OS=Mus musculus OX=10090 GN=Fam114a2 PE=1 SV=2	0	42.012	11	3	12	3	497	54	4.93	47.8											175.1	228	231.7	265.5	267.4	269.5	263.1	207	295.6	250.8																					215.9	163.2	251.5	245.7	196.8	317.4	351.6	277.9	251.4	230.6	248	175.9	200.3	259.6	211.6	266.8	306.9	253.7	207	356.5																																									216.7	230	261.2	232.2	205.3	227.3	201.7	209.9	252.9	275																					234.3	347.2	290.3	234	210.1	261.8	244.5	289.2	227.2	267.8	200.9	212.3	281	291.3	219	317.4	277.4	206	321.6	200.2	291.3	288.1	265.6	279.7	285.1	281.3	262.7	228	225.2	245.9
Q8VHQ9	Acyl-coenzyme A thioesterase 11 OS=Mus musculus OX=10090 GN=Acot11 PE=1 SV=1	0	25.792	15	6	12	6	594	67.3	6.8	32.33											425.5	494.5	479.9	378.5	437	454.4	466.3	443	452.6	508.2																																									347.9	509.8	431.3	365.1	577.8	512.8	488.7	480.6	346.4	447.8																																									586	470.9	892.2	398.4	456.1	401.2	380.5	387.5	311.7	429.6																					277	336.4	224.3	331.3	365.8	326	760.6	353	1226.7	370.2
Q8VHY0	Chondroitin sulfate proteoglycan 4 OS=Mus musculus OX=10090 GN=Cspg4 PE=1 SV=3	0	33.77	5	6	12	6	2327	252.2	5.44	37.4	267.3	269.9	343.5	206.9	217.9	260.8	150.2	255.9	347.2	222.4																					244.5	323.5	269.1	201.9	279.6	234.4	243.1	244.8	204	287											219.1	242.3	221	259.3	251.7	217.3	259.9	239.3	239.3	246.5	232.5	237.1	258	244.3	310.4	245.1	260	296.4	209.3	274.2																																																			242.5	175.1	181.9	236.1	208.7	243.4	267.2	264	323.7	377.3											167.7	237.9	239.3	267.3	298.5	216.3	258.5	185.4	289.3	235.2																					82.6	80.5	330.7	100	479.8	423.5	231.5	336.1	319.3	242.4
Q91UZ5	Inositol monophosphatase 2 OS=Mus musculus OX=10090 GN=Impa2 PE=1 SV=1	0	34.216	16	2	12	2	290	31.7	6.23	33.43																																																																																																					422.1	481.8	558.4	507.9	664.3	681.2	605.5	635	780.7	717.7																															621.1	521.4	613.5	571.4	617.8	610.4	514.2	496	388.8	585.5											601.8	571.7	573	511.9	587.6	734	790.9	703.3	589.3	597.9
Q91WK1	SPRY domain-containing protein 4 OS=Mus musculus OX=10090 GN=Spryd4 PE=1 SV=1	0	32.509	25	4	12	4	207	23.3	9.45	41.77											259.9	274.7	182.8	269.8	398.9	287.5	269.8	244.4	336.5	315											256.6	285.9	232.4	258.6	272.9	301.8	251.5	283.7	284.6	290.4	343.6	396.3	347.3	396.3	296.6	153.9	186.2	237.8	325	334.2	228.8	361.5	352.2	264.8	270.6	296.1	344.9	292.4	308	337.5																																																													146.6	366.2	317.7	387.3	332	356.1	293	331.4	220.6	299.7											316	355.7	293	253.3	290.4	312.9	291.6	303.6	439.5	264
Q99LE6	ATP-binding cassette sub-family F member 2 OS=Mus musculus OX=10090 GN=Abcf2 PE=1 SV=1	0	32.15	14	7	12	7	628	71.7	7.05	35.59																																																																																	555.6	402.7	632.8	570.7	742.2	483.4	874.7	573.2	620.9	571.7																																																													209.6	293.5	198.8	233.5	334.1	1084.6	849.2	833.8	1224.4	964.9	627.4	980	811.3	718.6	492.1	499.7	477	458.7	556.3	595
Q99N87	28S ribosomal protein S5, mitochondrial OS=Mus musculus OX=10090 GN=Mrps5 PE=1 SV=1	0	13.56	8	3	12	3	432	48.2	10.14	28.01																															279.7	265.1	325.9	294.5	338.9	387.3	369.2	280.1	272.1	294.3	254.1	264.9	363.7	311.5	340.4	239.7	243.3	255.4	291.3	364																																																													261.6	204.5	144.5	250.5	322.1	378.7	355.1	373.9	455.2	377.2																					261	282.6	257	289	400.3	279.1	473.4	291.8	222.5	279.6	289.7	217.7	238.1	285.7	306.2	314.4	372.3	323.8	297.2	365.6	268.2	291.1	332.6	331.8	299.3	307.5	402.5	280.7	246	292.9
Q9CRC9	Glucosamine-6-phosphate isomerase 2 OS=Mus musculus OX=10090 GN=Gnpda2 PE=1 SV=1	0	20.789	19	4	12	2	276	31.1	6.9	31.34																																																																																																																									503.1	435.7	329.4	366.8	379.3	477	417.5	544.1	491.9	449.3	397.4	609.4	564.8	467.6	417.1	436.7	423.5	406.5	410.8	422.1	434.3	335.6	404	422.9	437.6	567.6	386.9	495.3	360.1	441.1																					427.7	394.8	445.4	348.3	459.9	472.4	424	459	473.6	528.7
Q9CWM4	Prefoldin subunit 1 OS=Mus musculus OX=10090 GN=Pfdn1 PE=1 SV=1	0	10.456	27	4	12	3	122	14.2	8.32	20.43																					346.5	436.6	399.7	362.6	335.7	349.1	393.7	337.6	321.6	320.2																																																			345.6	325.2	342.6	336.1	375.9	361.4	367.3	354.9	381.1	386.1																																									354.7	337.4	335.8	371.6	371.2	338.1	336.8	345.9	357.3	365																					326.5	317	335.1	350.9	335.6	346.5	330.3	349.5	358.8	368.1	474.8	441.2	286.7	450.8	272	338.5	407.9	334.5	261	303.3
Q9CXU9	Eukaryotic translation initiation factor 1b OS=Mus musculus OX=10090 GN=Eif1b PE=1 SV=2	0	48.517	48	4	12	2	113	12.8	7.37	51.03																																																																																																																																			371.7	843.6	1086	743.2	424.3	605.8	322.1	454.7	505.8	668											937	858.3	950.1	881.8	1037.3	358.7	386	307.5	339.3	278.4	611.4	664.5	636.8	554.8	609.8	674.8	775	732.3	574.7	548
Q9D0R8	Protein LSM12 OS=Mus musculus OX=10090 GN=Lsm12 PE=1 SV=1	0	23.168	24	4	12	4	195	21.7	7.74	16.91											342.6	288.6	465.4	305.1	378.9	308.3	295.4	347.8	304.3	428.5																					345	357.2	310.6	424	346.4	228.9	430.6	325.6	360.7	404																																																																																											265.9	399.5	398.5	318.2	423.5	299.1	389.9	305.3	512.8	342.7	296	266.5	238	257.8	303.1	467.2	396.7	477.7	459.2	496.2	318.8	355.6	362.3	328	352.7	423.6	420.4	383.5	368.4	395.9
Q9D1J3	SAP domain-containing ribonucleoprotein OS=Mus musculus OX=10090 GN=Sarnp PE=1 SV=3	0	29.816	40	8	12	8	210	23.5	6.65	25.49																																																																																																																																			689.2	584.1	606.8	625.5	659.2	589.5	664.5	628.2	606.1	504											591.1	647.3	627.9	531.3	577	653.9	562.5	584.9	645.3	615.5	620.5	619.3	624.5	625.6	639.5	607.4	601.9	614.4	634.9	649.1
Q9D2R4	Transmembrane emp24 domain-containing protein 11 OS=Mus musculus OX=10090 GN=Tmed11 PE=1 SV=1	0	40.97	23	5	12	4	215	24.8	5.57	37.39																																																																																	983.7	1462.4	1073.5	982	669.7	1143.6	644.3	870.1	815.5	841																																																			377.4	585.3	321.8	254.5	518.1	729.8	2000.6	445.2	3327	699.2
Q9D733	Pancreatic secretory granule membrane major glycoprotein GP2 OS=Mus musculus OX=10090 GN=Gp2 PE=1 SV=3	0	58.616	22	10	12	10	531	59.1	5.19	41.37																																																																																	2324.6	1784.6	2288.5	2138.5	1242.9	2346.5	1145.1	2143.7	1451.7	1831.4
Q9D7N3	28S ribosomal protein S9, mitochondrial OS=Mus musculus OX=10090 GN=Mrps9 PE=1 SV=3	0	23.83	12	4	12	4	390	44.9	8.81	36.7																															435.9	415.2	441.5	504.2	470.3	452.6	502.1	481.5	464.5	463	756.3	364.2	461.7	401	399.4	347.1	317.2	313	453.7	352.8																																																																																	531.1	368.3	548.5	537.2	364	393.9	506.7	435.8	470.7	502.9	431.3	454.1	459.6	422.8	461.3	438.5	443.4	411.9	573.5	437.6
Q9EQG9	Ceramide transfer protein OS=Mus musculus OX=10090 GN=Cert1 PE=1 SV=1	0	30.401	8	2	12	2	624	71.1	5.44	50.06																																									230.7	179	258.8	202.1	285.6	331	359.3	443.9	273.9	297.2											246.7	308.2	283.8	282.9	429.3	299.8	274.5	312.9	286.9	256.5																															239.5	252.1	241.4	242.5	277.6	260.5	257.5	295	397	368.3	215.1	154.5	63.1	233.2	294.5	439.8	294	410.9	455.9	394.4																					291	330.4	341.8	270.9	378.5	279.2	300	346.8	217.8	281.7	213.6	228.5	209.2	268.6	334.1	415.6	397.6	297.9	327.9	276.7
Q9ER72	Cysteine--tRNA ligase, cytoplasmic OS=Mus musculus OX=10090 GN=Cars1 PE=1 SV=2	0	38.817	13	7	12	7	831	94.8	6.76	38.93																																																																																	821.1	945.2	796.4	825.1	1189.3	885.9	979.1	796.9	881.9	856.5											781.1	765	831.4	771.4	826.1	1051.6	1206.9	893.6	973.5	976.6
Q9ES46	Beta-parvin OS=Mus musculus OX=10090 GN=Parvb PE=1 SV=1	0	37.27	22	8	12	6	365	41.6	6.33	21.06																															569.1	618.7	595.3	581.5	542.2	546.3	537.2	593.8	551.3	563.4																					619.9	535.6	678.1	640.6	678.6	639.2	668.8	628.3	569.1	586.8																																																													593.4	548.6	658.2	634.3	598.4	586.2	560.5	679.5	664.2	718.2
Q9ET80	Junctophilin-1 OS=Mus musculus OX=10090 GN=Jph1 PE=1 SV=1	0	21.389	12	8	12	6	660	71.9	9.22	20.74																																									329.9	363.1	533.7	390.8	423	280	435.6	423.5	398.4	557.4	409	471.1	430	396.9	360.9	534	348.9	419.7	466.3	541.7											477.7	459.1	441.3	517	481.2	517.3	446.1	446.4	448	431.5																																									378.6	486.3	530.9	552.3	453.7	513.2	441.2	411.7	392.2	483.1
Q9JKC6	Cell cycle exit and neuronal differentiation protein 1 OS=Mus musculus OX=10090 GN=Cend1 PE=1 SV=1	0	83.459	48	10	12	10	149	15	8.97	48.72											806.2	916.6	1015.8	913.6	963.6	865.8	879.1	1027.1	951.8	1186.1	717.7	907.2	930.5	1062.7	843.6	946.1	942.8	883.4	1035.9	1095.2
Q9JKX6	ADP-sugar pyrophosphatase OS=Mus musculus OX=10090 GN=Nudt5 PE=1 SV=1	0	24.476	31	6	12	6	218	24	5.48	23.24	460.6	644	490.8	452.7	443.7	418	455	462.9	347.5	442.7																																																																																																															377.2	455.1	449.1	484	453.4	454.4	444.1	481.4	381.5	406.3											463.4	421.8	437.2	432.2	451.9	452.6	466.9	427.2	525.8	469.4											459.5	463.6	433.6	433.6	455.8	463.6	465.3	505.8	456.2	494.6
Q9JL35	High mobility group nucleosome-binding domain-containing protein 5 OS=Mus musculus OX=10090 GN=Hmgn5 PE=1 SV=2	0	24.719	8	3	12	3	406	45.3	4.37	31.74																					228.2	278.1	325.4	313.2	219.6	262.9	242.9	227.9	225	245.1																					233.4	245.8	233.1	243.9	252.3	276.7	253.2	256.3	263.8	273.1																																									221.3	221.8	234.5	234.4	224.5	313	297	298.1	292	320.2																					288.4	274.9	292.9	280.9	239	223.4	268.4	279.2	258.6	270											208.7	233.2	224	235.5	234.1	338.6	253.7	291.6	279.4	302.2	271.6	252.8	273.2	266.9	278.3	262.6	239.8	260.2	246.7	265.5	229.5	235.2	279	236	339.6	303	246.7	255	224.4	263.5
Q9JLF6	Protein-glutamine gamma-glutamyltransferase K OS=Mus musculus OX=10090 GN=Tgm1 PE=1 SV=2	0	16.304	8	6	12	6	815	89.8	6.51	8.55																																									640.2	607.2	647.5	579.6	689.4	494.2	549.7	502.1	675.6	645.1	529.2	641.3	587.8	631.7	616	583.8	573.3	591.5	586.6	632.8																																																																							445.9	783.2	878.9	526	518.4	554.1	423.4	577	661	744.8
Q9JMG1	Endothelial differentiation-related factor 1 OS=Mus musculus OX=10090 GN=Edf1 PE=1 SV=1	0	22.227	35	5	12	5	148	16.4	9.99	24.48																																																																							350.6	344.1	341.7	376.8	369.8	371.1	363.9	319.3	365	367.5	379.1	429.5	324.6	353.3	309.7	451.1	383.1	394.9	356.4	368.5																																									380.4	391.1	371.1	479	359.3	426.3	380.5	349.5	389.1	298.8											347.6	369	329.5	304	362.7	439.3	386.7	369.7	396.2	366.8	381.9	358.5	360.4	368.6	397.8	341.1	352.8	361.9	399.6	384.8
Q9QYB5	Gamma-adducin OS=Mus musculus OX=10090 GN=Add3 PE=1 SV=2	0	23.872	13	6	12	6	706	78.7	5.95	17.57											356	357.1	421.8	367	346.5	331.5	392.3	406.8	459.9	367.7																																									363.2	451.7	391.6	382.9	609.8	593.5	525.1	533.6	395.6	378.7																																																			516	391.1	398.8	416.8	356.6	459	404.7	490.3	491.1	491.9											526.3	216.1	443.4	392.1	406.8	407.5	314.5	426.9	364.3	442.6
Q9QYB8	Beta-adducin OS=Mus musculus OX=10090 GN=Add2 PE=1 SV=4	0	38.458	14	9	12	8	725	80.6	6.21	28.65											1686	1585.5	1807.1	1691.7	1592.4	1761.8	1588.6	1894	1931.7	1776.9
Q9WVL3	Solute carrier family 12 member 7 OS=Mus musculus OX=10090 GN=Slc12a7 PE=1 SV=1	0	42.385	7	6	12	5	1083	119.4	6.51	34.55																															825.3	1039.6	706.1	979.7	845.7	952.3	1041	904.6	912.4	1041.9																																																																																																					1005.8	1013.2	1001.8	889.1	935.9	1014.2	864.7	901.8	686.4	980.8
Q9WVP1	AP-1 complex subunit mu-2 OS=Mus musculus OX=10090 GN=Ap1m2 PE=1 SV=3	0	42.341	13	5	12	2	423	48.1	7.55	40.95																																																													401.7	399.5	422.7	536.1	296.2	444	472.1	547.1	461.1	445.5																															462	542.3	528.9	525	527.3	436.1	396	356.1	407.9	452.5	501.9	422.3	536.3	408.7	355.2	520.7	479.3	486.8	456.7	537.8																					491.6	481.4	406.1	447.7	490.3	476.2	489.5	503.1	505.2	498.3
Q9Z268	RasGAP-activating-like protein 1 OS=Mus musculus OX=10090 GN=Rasal1 PE=1 SV=2	0	48.557	15	11	12	11	799	89.3	6.37	25.92											890.5	849.1	926.8	931.1	864.9	946.2	907.9	926	850.7	970.7																																																																																	1048	1306.2	1409.1	974.3	942	780.3	631.2	789	631.8	805.9
Q9Z2L7	Cytokine receptor-like factor 3 OS=Mus musculus OX=10090 GN=Crlf3 PE=1 SV=1	0	65.269	28	9	12	9	442	49.5	5.03	38.92																																																													585.3	533.9	497.7	641.9	608.6	643	599.4	719.4	559.4	549.4																																																													634.2	566.7	591.8	615.7	631.9	648	585	626.6	629.6	640.4																					525.8	544.1	589.5	529.2	699.1	589.2	698.6	562.1	596.2	678.6
B9EKR1	Receptor-type tyrosine-protein phosphatase zeta OS=Mus musculus OX=10090 GN=Ptprz1 PE=1 SV=1	0	53.342	4	10	11	10	2312	254.2	4.88	30.6											1887.2	1951.8	1859.7	1888.9	2066.7	1807.6	1860.9	1793.1	1713.7	1804.7
E9QAT4	Protein transport protein Sec16A OS=Mus musculus OX=10090 GN=Sec16a PE=1 SV=1	0	36.413	5	6	11	6	2357	254	5.81	50.47	505.1	457.4	381.7	372.4	329	361.2	325.7	317.6	320	313.5																																																																							268.8	356.5	457.5	288.1	345.7	199.3	550	228.8	361.5	342.1											496.2	501.8	516.5	457.4	496.3	264.6	261.5	235.1	256.7	311.7																															323.4	290.5	365	360.6	345.6	308.8	302.2	332.6	305.2	299.3	181.6	290.9	222.9	233.9	347.7	395.1	403.3	350.8	540.9	407.1
O08848	RNA-binding protein Ro60 OS=Mus musculus OX=10090 GN=RO60 PE=1 SV=1	0	12.975	4	2	11	2	538	60.1	7.9	16.19											372.6	382.1	476.9	422.4	430.8	434.3	432.6	411.9	452.9	498.7											435.3	369.5	484.7	447.1	483.8	436	470	428.6	427.4	384.6																																																																																																					523.2	443.8	529.9	489.9	416.1	402.1	360.4	413.8	361	536.4																					210.9	203.7	607.6	253.2	961.8	860.2	361.7	588.9	408.9	310.2
O09164	Extracellular superoxide dismutase [Cu-Zn] OS=Mus musculus OX=10090 GN=Sod3 PE=1 SV=1	0	38.226	44	7	11	7	251	27.4	6.84	27.37	516.8	517.5	492.4	524.7	441.5	395.8	349.2	525.1	444.7	404.6																															468.5	419.7	438	432.1	432.4	383.1	528	507.9	510.2	394.5											472.5	492	490.8	472.7	481.7	463.1	461.1	470.3	459.1	465.3																																																			435	374.9	328.4	349.8	351.3	562.7	473	578.4	540.3	461.7
O35544	Excitatory amino acid transporter 4 OS=Mus musculus OX=10090 GN=Slc1a6 PE=1 SV=1	0	50.113	16	7	11	5	561	60.7	8.75	35.66											1886.6	1824.6	1874	1746	1813.8	1773.5	1838.6	2098.7	1958.9	1800.8
O35682	Myeloid-associated differentiation marker OS=Mus musculus OX=10090 GN=Myadm PE=1 SV=2	0.001	5.178	8	2	11	2	320	35.3	8.31	19.83	253.5	219.3	225	188.5	157	221.1	170.4	235.3	194.4	222.5	221.3	220.9	203	193.8	252.2	172.9	193.8	181.4	204.5	195.9											202.5	209.5	155.6	180	189.4	206.2	239.4	252.5	226.9	224.7	194.6	180	179.1	200.9	178.3	117.8	213	175.5	206	198.7											173.2	182.6	199.6	223	194.3	206.1	207.1	221.6	249.1	257.7																																																			199.7	204.2	219.6	187	208.3	209	189.3	208.5	163.3	241.7	177	181.7	217.3	201.1	220.9	194.9	222.5	231.8	178.8	254.2	172.5	221.6	199.2	242.4	213	170.2	212.8	225.9	213.2	195.8																					101.7	213.8	52.3	1189.9	99.2	100.1	85.5	91	90.2	106.8
O54988	STE20-like serine/threonine-protein kinase OS=Mus musculus OX=10090 GN=Slk PE=1 SV=2	0	17.841	6	6	11	5	1233	141.4	5.14	17.73																																																													584.2	618.5	519	535.2	696.5	681.9	657.5	612.6	544.7	569.5																																																																							579.2	563.8	549.1	485.9	582.8	547.4	501	563.3	631.2	766.4											438.3	780.7	596.2	662.8	659.7	576.6	438.6	671.7	606.9	755.9
O55201	Transcription elongation factor SPT5 OS=Mus musculus OX=10090 GN=Supt5h PE=1 SV=1	0	23.788	8	7	11	7	1082	120.6	5.05	17.65																																																																																																																																			598.5	588	650.8	631.4	616	660.4	570	569.3	623.1	585.7											552.2	526.5	487.3	499.3	527	627	573.4	750.5	747.5	687.4	606.4	630.7	604.3	559.3	652.1	634.6	635.6	670.4	632.1	641.8
P01864	Ig gamma-2A chain C region secreted form OS=Mus musculus OX=10090 PE=1 SV=1	0	49.991	14	5	11	5	335	36.6	8.22	38.69	288.9	211.9	386.7	342	377.7	485.5	231.6	354.1	306.1	543.1																																																																																	266.3	242.7	326.4	287.1	586.8	489.6	411.1	369.4	349.3	343.2																					201	248.5	346.8	314.6	577.2	410.7	585.3	447.7	281.9	318.5	335.9	263.9	291.9	355.5	451.6	436.1	405.5	345.5	373.6	365.5											302.7	336.1	340.1	310.6	359.8	506.9	407.9	423.8	346.9	396.4
P03893	NADH-ubiquinone oxidoreductase chain 2 OS=Mus musculus OX=10090 GN=mt-Nd2 PE=1 SV=2	0	13.119	12	3	11	3	345	38.7	9.92	15.12																															465.6	434.3	459	451.3	476	475.9	470.7	479.9	471.1	484.8	315	232.1	330.3	322.8	311	365.3	666.6	763.7	627.2	844.3																																																													415	432.5	421.9	456	477	460.8	437.6	466	440.1	454.1																					367.2	418.7	408	489.2	399	469.1	425.2	569.2	435.8	592.4
P15409	Rhodopsin OS=Mus musculus OX=10090 GN=Rho PE=1 SV=2	0	90.796	19	7	11	7	348	39	6.65	55.54																					2259.5	1637.9	1795.9	2550.4	1671.2	1871.4	1957.6	1849.3	1913.3	1947.6
P18052	Receptor-type tyrosine-protein phosphatase alpha OS=Mus musculus OX=10090 GN=Ptpra PE=1 SV=3	0	9.153	6	4	11	3	829	93.6	7.05	17.84											1429.7	1645.3	1681.9	1713.3	1706.5	1856.4	1692.5	2031.6	1803.7	1584
P19123	Troponin C, slow skeletal and cardiac muscles OS=Mus musculus OX=10090 GN=Tnnc1 PE=1 SV=1	0	104.513	63	9	11	9	161	18.4	4.18	49.37																															1717.6	1818.9	1462.9	1507.6	1620.4	2475.1	2487.3	1901.8	2149	2071.5
P23242	Gap junction alpha-1 protein OS=Mus musculus OX=10090 GN=Gja1 PE=1 SV=2	0	74.202	25	8	11	8	382	43	8.76	37.76											940.6	1028.2	833.1	863.6	1280	846.8	845.9	721.6	710.2	948.9											827	966.8	724.1	816.3	856.3	1005.7	978.7	927.4	1108.3	1056.9
P28667	MARCKS-related protein OS=Mus musculus OX=10090 GN=Marcksl1 PE=1 SV=2	0	27.103	18	3	11	3	200	20.2	4.61	38.13																																																																																																																																			461	413.5	518.4	481.6	497.6	451.3	495.6	484.6	436.6	372.3											598.6	577.1	609.5	569.8	608.4	357.8	388.3	320.9	326.7	314.3	468.6	406.1	471	447.5	478.2	444.3	417.2	428	505.8	460.3	442.3	399.7	430.2	499.7	460.8	476.8	444.5	478.6	520.6	375.3
P29452	Caspase-1 OS=Mus musculus OX=10090 GN=Casp1 PE=1 SV=1	0	39.299	23	7	11	7	402	45.6	6.04	30.19																																																																																																															904.2	871.7	633.1	1149.6	963.9	919.2	1006	976.6	981.1	976.4											981.2	1241.3	991.7	938.9	716.9	744.1	865.2	799.6	864.4	898.5
P47968	Ribose-5-phosphate isomerase OS=Mus musculus OX=10090 GN=Rpia PE=1 SV=2	0	35.652	24	5	11	5	303	32.4	8.02	33.59	415.1	432.1	379.9	327.9	323.7	345.1	276.6	304.6	405.8	409.9																																																																																																					310.1	268.3	233.5	558.5	310.4	308.4	457.8	385.3	378.2	392.4											346.5	350.3	396.8	366.1	344.8	366.5	357.2	371.2	333.2	407.6											321.9	322	310	332.9	365.6	486.4	367	435.1	420.7	395.7	294.5	359.9	406.1	350.6	390.8	397.8	392.4	377.4	338.8	384.2
P48787	Troponin I, cardiac muscle OS=Mus musculus OX=10090 GN=Tnni3 PE=1 SV=2	0	61.709	41	8	11	8	211	24.2	9.55	36.61																															862.6	692.7	881.9	785.9	855.1	1251.6	1273.3	1033.8	944.9	915.7																															569	556.7	517.8	607.4	594.8	573.9	618.7	618.1	867.4	645.6
P51658	Estradiol 17-beta-dehydrogenase 2 OS=Mus musculus OX=10090 GN=Hsd17b2 PE=1 SV=2	0	59.806	31	10	11	10	381	41.8	8.57	40.03																																																			901.9	1138.9	925.2	928.5	859	871	1037.2	1015.5	972.4	861.3																																																																																																															826.1	932	925	833.8	969.2	912	896	996.9	813	960.3
P60761	Neurogranin OS=Mus musculus OX=10090 GN=Nrgn PE=1 SV=1	0	34.237	50	5	11	4	78	7.5	7.05	32.73											307.4	331.2	375.4	384.1	345.2	361.4	350.4	426.9	370.3	405.8	184.9	217.9	226.1	247.4	152.1	516.7	98	185.5	284.9	182.4																																																																																	311	214.9	286.2	214.2	166.7	128.4	162	145.4	206.3	164.4											280.2	336.9	284.8	306.8	322.8	336.2	263.3	303.8	374.8	263.2											283.6	271.2	284	273.4	264.9	232.7	230	240.4	304.9	172.9
P60824	Cold-inducible RNA-binding protein OS=Mus musculus OX=10090 GN=Cirbp PE=1 SV=1	0	37.656	44	5	11	5	172	18.6	9.61	39.77																																																													338.5	497.1	566	502.8	357.1	351.3	355.5	383	429.3	446.4																																																			642.3	389.1	340.5	400.3	402.9	394.1	394.5	393.9	482.2	542.9																					513.5	508.4	533.5	500.5	568	417.1	404.3	400.2	391.9	400.9	507.9	482.9	446.5	474.3	510.3	450.7	398.4	450	471.4	448.6
P62881	Guanine nucleotide-binding protein subunit beta-5 OS=Mus musculus OX=10090 GN=Gnb5 PE=1 SV=1	0	46.375	23	9	11	9	395	43.5	6.46	29.79											766.9	791.9	973.9	825.2	951.2	914.6	708.7	941	821	1190.2	902.3	877.3	853.1	886.1	990.6	972.2	994.7	931.1	895.8	963.5
P63213	Guanine nucleotide-binding protein G(I)/G(S)/G(O) subunit gamma-2 OS=Mus musculus OX=10090 GN=Gng2 PE=1 SV=2	0	50.612	65	6	11	5	71	7.8	7.99	38.57	555	688.3	760.4	585	582.4	540	527.6	670.8	391.4	680.7	632.1	663	642.3	583.9	680.2	601.8	548.4	690	615	704.6	504	631.3	590.7	617.8	475.5	598.5	543.5	505.2	519	469.7
P70269	Cathepsin E OS=Mus musculus OX=10090 GN=Ctse PE=1 SV=2	0	18.39	10	4	11	4	397	42.9	4.64	30.36																					466.6	389.8	426.8	601.9	574.2	542.3	646.7	629.7	884.4	633.7																																																																																																															648	720.7	625.7	602.5	765.9	620.7	625.4	653.5	463.1	591.3																					650.6	662.4	636.5	628	586.8	571.4	634	593.5	595.5	631.6
P70412	CUB and zona pellucida-like domain-containing protein 1 OS=Mus musculus OX=10090 GN=Cuzd1 PE=1 SV=3	0	54.277	20	10	11	10	607	68.2	7.03	34.59																																																																																	1818.2	1843.3	2009.2	1915.8	1837.6	1880.3	1621.9	1965.7	1736.8	1711.9
P70419	Polypeptide N-acetylgalactosaminyltransferase 3 OS=Mus musculus OX=10090 GN=Galnt3 PE=1 SV=3	0	43.41	15	8	11	8	633	72.9	8.25	21.76																																																																																																					774.2	708.7	779.4	828.9	901.6	1072.4	1092.3	995.9	1081.3	1088.9																																									1201.8	1491.8	1415.6	1670.6	1219.3	512.9	566.5	449.2	543.7	364.1
P97864	Caspase-7 OS=Mus musculus OX=10090 GN=Casp7 PE=1 SV=2	0	58.704	30	8	11	8	303	34	6.33	31.01																																																																																																															2084	2313.6	1930.7	1647.4	1702.8	1977	1852.1	1892.5	1669.9	1739.9
Q3UIR3	E3 ubiquitin-protein ligase DTX3L OS=Mus musculus OX=10090 GN=Dtx3l PE=1 SV=1	0	15.409	5	4	11	3	748	83	8.09	17.11																																																			417.7	618.1	567.7	568.7	546.2	590.2	729.2	595.9	597.2	893.4																																																			635	481.2	696.9	589.2	500.6	652.4	528.4	650.8	723.7	669.3											707	755.7	487.3	628.3	578.1	668.6	646.1	625.7	720.3	483.7
Q3V140	Acrosin-binding protein OS=Mus musculus OX=10090 GN=Acrbp PE=1 SV=1	0	43.728	15	9	11	8	540	61.1	4.98	34.9																																																																																																																																																							2566.9	2554.1	2513.6	2565.6	2553	1301.2	1345.5	1189.5	1243.6	1191.8
Q569Z6	Thyroid hormone receptor-associated protein 3 OS=Mus musculus OX=10090 GN=Thrap3 PE=1 SV=1	0	25.051	11	9	11	9	951	108.1	10.17	28.33																																																																																																																																			890.4	812.2	843.8	945.5	1014.1	980.4	921.8	961.8	956.7	930.2																					835	852.3	941.4	922	1046.1	890.8	870.9	893.4	1089.8	942.4
Q61097	Kinase suppressor of Ras 1 OS=Mus musculus OX=10090 GN=Ksr1 PE=1 SV=1	0.045	1.598	1	1	11	1	873	96.7	8.54	12.42	91.5	70	233.3	132.3	213.5	246.3	86.5	196.1	82.8	346.1											110.4	322.4	230.5	205.8	155.3	122.9	112.9	226.9	106	188.1											106.9	101	220.6	127.2	171.8	195.3	97.4	172.9	98.5	293.5	64.1	238.2	154.5	131	114	139.1	156	177.5	179.4	282.8	119.5	180.8	109.6	82.5	215	222.2	192.1	162.1	122.5	155.5																															63	85.2	171.7	154	163.5	270.9	188.7	158.7	203.1	224.9	64.8	57	45	107.2	251.8	214.5	229.4	245.4	237.3	273.4	98.4	178.4	199.1	195.5	183.1	164.8	186.1	115.3	150.3	169.9	121.5	194.5	160.8	153.3	151.5	233.7	150.6	144.2	169	197.2																					144.5	189.5	180.8	138.7	174.2	200.3	152.6	157.8	148.6	180.3	120.4	130	126.6	102	204.9	174	195.9	193	148.9	137.6
Q61249	Immunoglobulin-binding protein 1 OS=Mus musculus OX=10090 GN=Igbp1 PE=1 SV=1	0	20.219	9	3	11	3	340	38.9	6.18	24.26																																									209.8	167	558.7	193.2	383	205.1	225.5	246.1	194.4	600.3	184.6	269.7	236.9	198.2	213.7	218.2	120.3	179.4	151.1	297.8	157.7	127.7	197.3	163.3	134	155.3	107.3	190.3	150.4	173.1																																																													197.2	640.4	370.6	220.7	322.2	199.1	138.5	290.2	176.3	138.4	220.9	336.8	290	277.7	414	271.3	239.2	195.5	205.9	467.9	389	394.9	322.9	358.2	359.6	270	289	227.3	271.3	205.5
Q62189	U1 small nuclear ribonucleoprotein A OS=Mus musculus OX=10090 GN=Snrpa PE=1 SV=3	0	19.354	18	6	11	4	287	31.8	9.8	27.28																																																																																																															909.8	710.8	670.5	417.2	434.3	333.5	329.5	335.9	306	344.7											461.3	400	391.8	492.6	519.6	543.9	465.2	483.4	473.9	469											408.2	374.2	402	369.2	420.4	663	500.5	449.9	528.1	530.8	507.1	419.7	425.1	430.5	499.3	442.9	416.1	450.7	510.8	491.4
Q6A026	Sister chromatid cohesion protein PDS5 homolog A OS=Mus musculus OX=10090 GN=Pds5a PE=1 SV=3	0	59.178	13	11	11	10	1332	150.2	7.85	30.51																																																																																																																																																																	1676.1	1907.7	1811.1	1718.3	1844.7	1967.3	1940.3	1945.6	1811.3	1976.2
Q7TSQ8	Pyruvate dehydrogenase phosphatase regulatory subunit, mitochondrial OS=Mus musculus OX=10090 GN=Pdpr PE=1 SV=1	0	29.99	9	5	11	5	878	99.2	6.35	27.72																															526.8	567.8	718.7	603.1	540.7	524.5	518	559.3	526.7	585.2																															811.8	593.3	577	625.4	660.6	548.4	533.3	725.7	562	641.8																																									631.5	659	662.4	655.2	613.2	585.3	577.3	429.9	649.4	540.9
Q80UG2	Plexin-A4 OS=Mus musculus OX=10090 GN=Plxna4 PE=1 SV=3	0	35.023	6	10	11	8	1893	212.4	6.83	19.69											1753.2	1794	1835.5	1766.8	1754.1	1842.3	1706.9	2034.4	1735.4	1846.3
Q80VP1	Epsin-1 OS=Mus musculus OX=10090 GN=Epn1 PE=1 SV=3	0	50.701	11	4	11	4	575	60.2	4.81	31.11											2001.4	1629.2	1781.6	1582.7	1610.1	1803.1	1662	1566.3	1603.1	1557.8
Q8BG07	5'-3' exonuclease PLD4 OS=Mus musculus OX=10090 GN=Pld4 PE=1 SV=1	0	55.96	26	11	11	10	503	56.1	7.31	36.02																																																																																																																																			1976.6	1754.9	1848.7	1888	2067.4	1746.6	2020.5	1990	1893.4	1582.4
Q8BGB5	LIM domain-containing protein 2 OS=Mus musculus OX=10090 GN=Limd2 PE=1 SV=1	0	46.609	68	8	11	7	128	14.2	9.04	27.97																																																																																																															751.6	636.3	1263.3	530	309.6	245.1	394.6	296.9	327.7	321.6											596.8	664.1	493.6	647	647.7	659.9	670	768.5	784.8	544.6																					557.5	566.2	530	555.8	595.6	652	726.2	692	747.3	764.5
Q8BGT8	Phytanoyl-CoA hydroxylase-interacting protein-like OS=Mus musculus OX=10090 GN=Phyhipl PE=1 SV=1	0	44.279	27	10	11	6	375	42.3	6.35	33.27											1885	1937.9	1842	1886.5	1683.8	1868.6	1934.7	1826.2	1906.9	1829.1
Q8BP40	Lysophosphatidic acid phosphatase type 6 OS=Mus musculus OX=10090 GN=Acp6 PE=1 SV=1	0	30.226	19	6	11	6	418	47.6	7.72	20.36	251.1	427.5	441.9	274.9	259.4	303.4	233.5	393.6	344.9	540.7																					318.1	448.4	314	285.6	340.7	357.5	373.5	350.6	379.1	438.3	345.8	340.1	359	365.1	377.3	386.3	344.5	337.4	367.4	358	346.2	326.3	349.2	363.1	361.7	306.1	373.2	362.7	350.1	342.6																																																			314.2	327.8	368	415	365.3	367.5	410.8	341.4	367.7	400.6
Q8BYK6	YTH domain-containing family protein 3 OS=Mus musculus OX=10090 GN=Ythdf3 PE=1 SV=2	0.003	3.635	2	1	11	1	585	63.9	9.04	19.07																																									189.6	166.9	233.3	205.4	232.8	146.4	179.7	190.6	166	254.4	148.2	256.8	171.9	170.7	167.2	188.3	183.8	181.5	203.1	240.6	164.3	209.9	174.5	161.2	202.9	221	206.1	183.6	171.9	169.5																															76.5	266	122.4	303.9	100.9	127.1	210.5	545.3	114.9	110.3											172.5	116.1	129.1	149.2	117.8	221.3	190.7	222.8	193.9	204.6	146.5	328.4	238.5	147.2	175.8	198.3	174.2	131.6	144.2	163.3	106.6	162	121.8	169.4	146.5	110.3	245.3	104.2	573.8	127	108.6	126.2	133.2	144.2	142.1	273.2	214.8	210.4	244.7	227.9	151.5	171.2	177.9	159	207.6	186.4	207.3	189.3	283.4	272.5
Q8C0E2	Vacuolar protein sorting-associated protein 26B OS=Mus musculus OX=10090 GN=Vps26b PE=1 SV=1	0	26.137	17	5	11	4	336	39.1	7.37	29.36	332.7	523	418.1	259.4	232	253.1	201.3	373.9	232.2	283	273.4	275.3	288.4	288	280.6	325.4	316.1	339.4	306.8	304.9																					319.9	317.4	310.9	279.7	335.1	223.8	355.3	285.9	331.1	248.3											219.4	265.8	252	258.9	384.5	300.1	368.7	311.1	262.1	250.3																																																			151.9	407.7	429.6	370.2	405.8	297.4	356.6	199.6	190.4	267.5																																									210.3	227.2	315.9	189	315.4	324.5	312.3	292.1	303.2	338.1
Q8C165	N-fatty-acyl-amino acid synthase/hydrolase PM20D1 OS=Mus musculus OX=10090 GN=Pm20d1 PE=1 SV=1	0	31.276	16	5	11	5	503	55.6	6.43	19.31																																									540.7	466.7	644.6	490.6	452.6	822.3	771.5	669.3	528.7	646.9	644.1	551.4	569	601.3	608.1	648.2	643.3	584.4	621	582.2																					452.7	274.7	706.2	614	911.7	394.8	1013.4	594.1	604.1	587.4
Q8C2Q3	RNA-binding protein 14 OS=Mus musculus OX=10090 GN=Rbm14 PE=1 SV=1	0	20.047	12	6	11	6	669	69.4	9.67	20.11																																																																																																															364.2	338.9	275.1	292.1	571.3	469	498.1	560.4	557.5	571.4											342.8	569.8	425.6	446.5	428.9	480	430.6	516.8	500	498.7											560.8	644	555.8	518.8	663.2	448.5	366.4	331.3	368	297.9	499.4	364.5	458.9	444.3	475.8	361.7	294.1	345.8	458.3	341.8
Q8C3X8	Lipase maturation factor 2 OS=Mus musculus OX=10090 GN=Lmf2 PE=1 SV=1	0	25.508	9	4	11	4	702	79.9	9.99	27.23																																									375.5	237.7	507.4	294.5	322	577.6	571.7	545	456.1	366											384.9	492.7	489.5	389.8	302.4	572.8	463.6	552.1	476	428.3											438.9	602.9	362.9	351.8	512	461.3	537.4	407.9	566	525.4																																									414	581.1	563.3	466.4	389.7	436.6	433.6	462.5	437.4	464.4
Q8CHU3	Epsin-2 OS=Mus musculus OX=10090 GN=Epn2 PE=1 SV=1	0	20.048	6	3	11	3	595	63.4	8.16	29.94											627.9	570.5	570.3	681.1	597.8	670	696.7	515.8	531.3	627.7																																									590.6	609.3	607.7	575	621.9	639.2	654.1	641.4	639.4	579.7																																																			638	574	622.2	754	573.9	557.8	662.9	409.2	617.4	580.2
Q8JZQ5	Amiloride-sensitive amine oxidase [copper-containing] OS=Mus musculus OX=10090 GN=Aoc1 PE=2 SV=1	0	59.212	14	9	11	9	751	85.4	6.64	38.81																																																																																																															1563.8	2004	1920	2086.1	1829.1	1625.1	1963.8	1869.9	1828.9	2058.4
Q8K596	Sodium/calcium exchanger 2 OS=Mus musculus OX=10090 GN=Slc8a2 PE=1 SV=1	0	72.503	13	9	11	9	921	100.6	5.12	42.46											1713.9	1896.5	1800	1910.5	2046.1	1894.5	1797.6	1915.1	1711.7	1864.8
Q8R123	FAD synthase OS=Mus musculus OX=10090 GN=Flad1 PE=1 SV=1	0	30.488	13	5	11	5	492	54.7	6.64	33.31											347.9	398.4	331	319.1	222.9	399.7	358.5	360.9	385.4	419.7											352.1	430.6	328	346.3	366	360.6	376	365	387.7	367.1	283.6	249.3	390.6	316.4	299.3	445.1	458.8	466.4	302.1	360.6	267.7	334	393.6	368.3	382.2	393.8	393.3	436.2	349.9	379.3																																																																																	466.8	335.9	325.9	414.8	348.8	370.9	272.8	293.9	265.9	361
Q91YE8	Synaptopodin-2 OS=Mus musculus OX=10090 GN=Synpo2 PE=1 SV=2	0	46.205	9	7	11	7	1087	116.5	7.37	34.09																																																																							281.6	255.1	299.8	319.1	335.8	286.4	347.3	325.7	329	277.8																															388	226.8	98.4	335.1	289.1	326.2	301.8	406.7	284.4	490.1	473.7	205.1	204.1	232.2	231.1	291	302.9	321.9	433.5	353.9	285.7	281.6	342.5	265.7	313.2	371.7	291.8	318	297.2	370.4	307.5	267.4	256.7	389.4	234.3	271.9	273.9	360.6	302.7	346.2																					312.4	308.9	308.7	316.3	353.9	283.3	279.2	269.7	313.8	304.3
Q920R6	V-type proton ATPase 116 kDa subunit a 4 OS=Mus musculus OX=10090 GN=Atp6v0a4 PE=1 SV=1	0	71.28	17	10	11	9	833	95.5	6.35	42.63																																									2099.9	1715.4	1909.6	1834.5	1793.5	1962.2	1769.1	1623.6	1714.2	1848.6
Q921M4	Golgin subfamily A member 2 OS=Mus musculus OX=10090 GN=Golga2 PE=1 SV=3	0	11.8	3	3	11	2	999	113.2	5	24.28																																									613.9	294.2	511.4	417.6	466.3	561	466.9	407.1	514.3	403.8																															400.4	490.8	422.8	458.6	357.5	522.2	738.2	464.8	390.5	417.3											469.5	432.2	389.3	548.4	369.2	488.8	485	412.4	476.8	580.8																															420.6	457.2	371.4	440.9	474.4	402.2	448.5	381.4	654.5	458.2
Q922D4	Serine/threonine-protein phosphatase 6 regulatory subunit 3 OS=Mus musculus OX=10090 GN=Ppp6r3 PE=1 SV=1	0	13.466	2	2	11	2	844	94.6	4.58	36.43																																																																																																																																													2145.9	1779.4	1731.8	1903.6	2460	1342.5	1853.7	1840.4	2276.5	1373.5
Q922S4	cGMP-dependent 3',5'-cyclic phosphodiesterase OS=Mus musculus OX=10090 GN=Pde2a PE=1 SV=4	0	55.464	18	10	11	10	939	105.6	5.41	27.9											1721.1	1743	1856.3	1605.6	1829	1733.3	1694.7	1886	1694	1868.1
Q923B6	Metalloreductase STEAP4 OS=Mus musculus OX=10090 GN=Steap4 PE=1 SV=1	0	46.505	23	9	11	9	470	53	9.17	32.41	1033	1153.2	935.4	856.1	863.8	846	868.8	945.4	830.3	1003.5																																									1039.9	923.5	937.6	1008.9	860.4	876.4	798.2	849.3	868.2	826
Q99PJ0	Neurotrimin OS=Mus musculus OX=10090 GN=Ntm PE=1 SV=2	0	40.216	32	11	11	11	344	38	7.81	28.84											1724.1	2362.6	1997.7	1555.6	2414.9	1533.9	1640.6	2192	1837.2	1658.2
Q9CQQ8	U6 snRNA-associated Sm-like protein LSm7 OS=Mus musculus OX=10090 GN=Lsm7 PE=1 SV=1	0	27.542	78	6	11	5	103	11.6	5.27	26.55																																																																																																															476.1	415.5	622.5	694.5	769	568.1	639	560.5	674.9	656.7											615.6	651.5	590.8	629.9	659.2	610.4	624.3	634	623.7	599.7																					552.5	606.6	661.7	625.2	603.8	631.5	699.4	629.3	594.8	660
Q9CR41	Huntingtin-interacting protein K OS=Mus musculus OX=10090 GN=Hypk PE=1 SV=3	0	23.381	39	5	11	5	121	13.6	4.82	16.57																																																																																																					375.9	350.3	377.8	408.5	337.3	309	317.9	302.2	349.2	399.9											387.1	366.5	283.1	310.6	274.4	502.8	326.6	315.1	245.7	434.1	278.3	591.6	658.1	315.8	291.3	279.1	252.5	231.6	304.2	408.7											340.3	422.9	357.1	440.4	396.7	321.2	325.6	329.7	333.7	336.7	331.6	334.2	332.5	286.5	307.6	430	440.9	396.8	380	374.8
Q9CXE7	Transmembrane emp24 domain-containing protein 5 OS=Mus musculus OX=10090 GN=Tmed5 PE=1 SV=1	0	14.773	9	2	11	2	229	26.2	4.93	25.5	328.1	429.6	258.8	262.5	211.6	192.1	189.7	259.1	238	215.7																																									215.8	297.9	276.2	264.9	233.2	225.7	237.4	240.7	235.4	275.2	164.6	142.2	165.6	168.7	153.8	143.8	153.4	158.4	158.7	167.1																															283.7	265	238.5	257.6	270.4	266.4	243.1	207.9	252.2	204.1																					244.1	216.8	219.7	269.7	302.9	274.4	261.9	270.1	238.9	241.4	245.7	256.4	253.5	220.6	245.6	236.6	263.9	250.1	280.3	235.7											267.5	292.3	233	271.7	266.8	266.7	259.9	260.1	266.4	239.6
Q9CZP5	Mitochondrial chaperone BCS1 OS=Mus musculus OX=10090 GN=Bcs1l PE=1 SV=1	0	13.395	9	2	11	2	418	47.4	7.93	29.78	505.5	498.9	465.6	492.5	354.4	494.9	393.4	596.3	544.2	283.5																					473.9	369.1	512.3	479.8	520	381.4	474.8	387.8	420.6	438	563.1	230	780.1	325.7	458.5	447.7	408.7	503.2	360.1	439																																																													348.6	321.7	356.3	496.3	384.5	501.7	528.9	592.3	577.7	558.7
Q9D0L7	Armadillo repeat-containing protein 10 OS=Mus musculus OX=10090 GN=Armc10 PE=1 SV=1	0	15.243	14	3	11	3	306	33.3	7.99	34.4											213.2	222.5	269.4	187.9	206.3	223	165.6	339.1	258.4	242																																									189.4	220.3	199.5	254.5	209.4	248	188.9	233.7	225.1	227.1																															187.3	210.8	170.7	222.2	231.9	223.9	205.4	239	242.9	333.4	115.2	62.8	295.6	285	213.9	272.8	236	240.4	313.3	279.5											220.3	350.2	237.4	206.8	194.4	196.4	236.5	215.8	195.2	215.8	235.7	237.6	229.4	216.1	235.4	201.3	240.1	208.2	170.3	239.1	167.6	174.6	166.3	172.9	198.9	286.2	289.7	305.7	289.6	287.2	205.4	226.4	224.9	232.7	246.9	264.3	265.6	264.5	227.8	220.9
Q9D8T2	Gasdermin-D OS=Mus musculus OX=10090 GN=Gsdmd PE=1 SV=1	0	28.688	15	9	11	8	487	53.2	5.1	21																																																																																																															815.2	880.3	1223.2	1062.8	909.7	831.8	939.6	846.1	813.7	906.3																					875.3	815.7	887.2	944	1004.4	939	820.6	866.1	854.9	858.6
Q9DC77	Small muscular protein OS=Mus musculus OX=10090 GN=Smpx PE=1 SV=2	0	43.988	61	4	11	4	85	9.2	9.7	33.84																															662.5	753	617.6	670.9	629.9	578.8	608.7	590.7	606.1	598.1																															648.8	616	657.2	594.2	661	550.2	579.1	572.9	646.2	619.1																																									527	674.4	600.6	646.7	662.3	615.5	626.2	594.5	528.3	578.4
Q9EQ00	Ropporin-1-like protein OS=Mus musculus OX=10090 GN=Ropn1l PE=1 SV=2	0	67.807	49	9	11	9	218	24.5	6.34	42.57																																																																																																																																																							3224.7	2879.2	3011	2631.8	2921.8	895.5	911.8	866.1	825.3	847
Q9ER88	28S ribosomal protein S29, mitochondrial OS=Mus musculus OX=10090 GN=Dap3 PE=1 SV=1	0	30.682	14	4	11	4	391	44.7	8.94	21.43											357.5	344.4	337.5	389.4	388.9	372.7	318.8	326.7	316.4	405.6											350.5	337.2	346.1	369.6	365.7	415.9	321.1	391.6	386.1	400.6	280.6	215.6	220.9	268	198.1	400	413	381	259	331.7	208.4	233.7	185.3	289.5	346.4	308.4	297.7	321.1	393.1	286.4																																																																																	363.1	413.8	338	336.5	364.6	405.5	399.2	319.6	318.5	369.9
Q9ERB0	Synaptosomal-associated protein 29 OS=Mus musculus OX=10090 GN=Snap29 PE=1 SV=1	0	24.604	18	4	11	4	260	29.6	5.38	29.59																																																																																																																																			458	484.1	507.4	402	430.9	435.6	417.1	437	434.2	480.2	361.6	475.5	433.4	510.9	456.8	361.3	509.1	330.5	448.3	517.9	906.7	562.7	682.4	606.5	934.8	221.5	214	174.6	202.3	176.7	342.1	507.2	453	399.4	487.2	467.2	421.4	337.7	478	485
Q9JI46	Diphosphoinositol polyphosphate phosphohydrolase 1 OS=Mus musculus OX=10090 GN=Nudt3 PE=1 SV=1	0	45.655	65	8	11	7	168	19	6.34	33.61											482.3	452.1	435.7	480.8	420.6	490.9	449.2	439	418	517.9																																									470.1	466.8	444.8	388.1	425.7	454.2	433.1	460.6	422.9	407.1																																																													405.6	465.8	477.5	400.2	405.6	505.7	454.8	431.1	442.6	481.9											503.7	485.8	472.4	469.7	493.9	471.5	433.1	402.7	456.9	449.8
Q9JIQ3	Diablo IAP-binding mitochondrial protein OS=Mus musculus OX=10090 GN=Diablo PE=1 SV=2	0	65.582	32	7	11	7	237	26.8	6.37	41.38																															727.1	923.3	768.2	749.7	754.4	882.2	656.7	794.1	748.2	876.1																																																																																																															1514.1	1747.1	1634.3	1756	1479.4	316.8	318.2	256.7	232.4	250.7
Q9QYF1	Retinol dehydrogenase 11 OS=Mus musculus OX=10090 GN=Rdh11 PE=1 SV=2	0	20.854	20	6	11	6	316	35.1	8.91	22.35																																																			627.1	489.9	634.9	598.2	567	719.1	659.3	611.7	659.9	689.2																																																																																	568.4	514.6	639.7	438	675.3	473.7	824.6	582.6	819	680.4	648.9	683	650.1	658.5	695.6	563.9	528.2	567.4	537.9	553
Q9QZ06	Toll-interacting protein OS=Mus musculus OX=10090 GN=Tollip PE=1 SV=1	0	20.342	11	3	11	3	274	30.3	5.17	25.06											568.9	551	664.8	591.5	557.5	609.5	546.2	614.5	574.5	661.3																																									495.9	583.6	556.6	589.3	691.2	621	612.4	599.9	613.5	605.1																																																																																	621.9	523.1	492	501.3	764.7	646.6	653.6	563.9	665.9	686.6
Q9QZA0	Carbonic anhydrase 5B, mitochondrial OS=Mus musculus OX=10090 GN=Ca5b PE=1 SV=2	0	34.381	17	4	11	4	317	36.6	7.31	40.34	545.9	433.8	504	474	498.9	539.1	440	446.9	406.3	461.4																															425.1	420.3	448	465.9	435.7	508.7	430.3	459.1	463.6	518.6																																																																							438	453.1	406.8	577.8	431.3	391.2	497.2	284.1	544.8	538.1											436	387.1	476.3	471.6	468.2	455.2	456.6	421.7	527.6	465.4
Q9R0Q9	Mannose-P-dolichol utilization defect 1 protein OS=Mus musculus OX=10090 GN=Mpdu1 PE=1 SV=1	0	18.424	10	2	11	2	247	26.5	8.75	30.24											226.7	192.5	167.6	239.1	323.9	276.9	214.9	208.3	204.5	227.2																					267.7	364.8	193.8	350.1	173.8	203.9	94.5	97.3	306.1	213.9	211.8	287.6	208.6	215.6	217.2	204.2	234.7	223.8	213.8	261.9	224.2	189.5	185.5	160.4	282.8	211.3	256.7	233.8	179.2	248.7																																									391.3	404.2	503.7	168.1	155.7	117	123.6	132.1	100.7	182.1											213.3	31	78.1	260.8	260.9	318.6	319.9	316.4	284.9	239.7	133.4	231.7	187.7	263.8	268.6	210.6	243.5	238.4	291.1	190.5																					305.9	210.2	193.6	251.8	179.4	166.2	228.9	253.1	180	174.5
Q9Z1T1	AP-3 complex subunit beta-1 OS=Mus musculus OX=10090 GN=Ap3b1 PE=1 SV=2	0	18.276	6	6	11	3	1105	122.7	5.66	22.3																																																																																																																																													1635.3	1791.8	1540.2	1769.3	1820.2	1948.3	1965.1	1831.5	1564.8	2016.4
Q9Z2H7	PDZ domain-containing protein GIPC2 OS=Mus musculus OX=10090 GN=Gipc2 PE=1 SV=1	0	58.044	28	6	11	5	314	34.1	7.44	48.99																																									472.1	458.7	456.5	470.2	484.7	455.1	408.3	453.5	441	482.4											423.5	501.2	500.9	474.1	448.9	389.4	419	494.1	386.5	497																																									433.3	506.7	112.3	304.9	577.1	546	422.8	595.2	501.8	506.7																					391.9	463.8	433.2	405.7	439.3	341.3	350.4	372.9	335.9	332.4
A2A432	Cullin-4B OS=Mus musculus OX=10090 GN=Cul4b PE=1 SV=1	0	17.032	3	2	10	1	970	110.6	8.37	40.13																																																																																																																																																							2176.9	2264.7	2332.2	2211.7	2008.7	1505	1546.8	1383.4	1502.2	1396.5
A2ADY9	Protein DDI1 homolog 2 OS=Mus musculus OX=10090 GN=Ddi2 PE=1 SV=1	0	34.193	20	5	10	5	399	44.6	5.05	29.81																																																			267.9	301.3	271.7	296.8	284	306.7	318.1	302.3	289.2	360.6																																									266.2	297.4	292.5	339.8	326.8	304	272.6	284.6	282.7	311.8											349.4	274.1	256.6	270.5	283.9	286.3	284.8	317.3	327.2	319.1	294.4	268.8	284.3	310.3	268.9	292.9	272.9	315.2	344.7	358.7																					299.1	318.3	306.7	307.5	318.2	329	290.5	311.7	293.4	295.2	347.8	297.3	284.4	324.2	341.5	275.9	315.5	301.6	222.9	274.9
B9EJ86	Oxysterol-binding protein-related protein 8 OS=Mus musculus OX=10090 GN=Osbpl8 PE=1 SV=1	0	21.491	9	6	10	6	889	101.2	6.96	24.16											449.7	449.4	433.5	476.4	388.9	458.8	511.9	462.3	472.4	514.1																					567	449.9	515.8	468.3	442.4	524.3	416.2	392.5	478.5	418.1																															324.3	1164.1	295.2	349.3	150.2	974.2	182.2	742.7	299.4	322.1																																																			317.4	328.9	348.7	392	335.8	301.5	425.6	313	1459.5	329.8
D3YXK2	Scaffold attachment factor B1 OS=Mus musculus OX=10090 GN=Safb PE=1 SV=2	0	32.242	11	9	10	8	937	105	5.35	26.27																																																																																																																																			692.2	1172.5	1372.9	666.9	824	793.8	769.4	822.2	868.2	856.6																					890.1	884.2	931.1	879	984.5	944.8	898.7	947.8	937.8	978.8
G3X9K3	Brefeldin A-inhibited guanine nucleotide-exchange protein 1 OS=Mus musculus OX=10090 GN=Arfgef1 PE=1 SV=1	0	22.548	5	6	10	3	1846	208.4	5.86	13.71																																																													505.3	527	656.2	615.9	566.5	801.3	757.3	500.7	606.2	660.9																																																																							766.3	677.2	464.2	1057.3	731.6	616.2	610.6	509.5	707.3	750.9
O08688	Calpain-5 OS=Mus musculus OX=10090 GN=Capn5 PE=1 SV=1	0	10.652	6	3	10	3	640	72.9	7.36	14.53											663.6	762	818.4	894.7	910.1	1060.9	876.7	875.8	950.7	846																																																																																																																																																							1544.6	927.1	926.4	898.7	904.4	1096.7	720.9	897.4	803.2	851.5
O35400	Sulfotransferase 2B1 OS=Mus musculus OX=10090 GN=Sult2b1 PE=1 SV=2	0	37.733	26	6	10	4	338	38.3	5.17	34.36																																																																																																															453.9	647.2	171.6	758.1	1007.9	1587.7	1037	1510.1	1264.6	1152.1																					960.2	985.2	1150	778.6	826.2	1138.9	617.3	978.3	457.1	947
O55028	[3-methyl-2-oxobutanoate dehydrogenase [lipoamide]] kinase, mitochondrial OS=Mus musculus OX=10090 GN=Bckdk PE=1 SV=1	0	23.613	20	5	10	4	412	46.6	8.91	29.57																															926.2	906.3	920.7	918.6	924.7	868.2	920	900.3	896.2	914.9	853.7	784.9	890.7	851.6	841.7	972.7	922.1	1024.3	975.5	927.2
O88485	Cytoplasmic dynein 1 intermediate chain 1 OS=Mus musculus OX=10090 GN=Dync1i1 PE=1 SV=2	0	69.832	22	9	10	9	628	70.7	5.12	36.59											1812.3	1811.7	1898.7	1819.8	1798.5	1837.9	1851.9	1808.2	1789.5	2118
O88833	Cytochrome P450 4A10 OS=Mus musculus OX=10090 GN=Cyp4a10 PE=1 SV=2	0	42.628	20	6	10	3	509	58.3	8.75	35.26																																																			1944.9	1710.2	1897.6	1739.7	1940.7	1812.3	1544.4	1825.7	1771.3	1684
O89104	Synaptophysin-like protein 2 OS=Mus musculus OX=10090 GN=Sypl2 PE=1 SV=1	0	62.39	33	7	10	7	264	29.2	5.6	40.14																																																																							937.3	954.8	972.6	1020.9	1023.9	958	843.7	773.1	984.4	954																																									477.6	1478.7	1485.3	1696.1	1563.1	587.4	646.6	431.2	533.1	581.6
P06795	ATP-dependent translocase ABCB1 OS=Mus musculus OX=10090 GN=Abcb1b PE=1 SV=1	0	33.806	5	5	10	4	1276	140.9	8.34	30.07																																																													1129.1	1041.8	1113	700.8	763.4	1011.4	666.6	1063.3	724.5	711.4																																									609.9	648.6	698.9	1115.2	963.4	884.5	1299.5	931.5	917.4	1241
P11440	Cyclin-dependent kinase 1 OS=Mus musculus OX=10090 GN=Cdk1 PE=1 SV=3	0	9.865	16	4	10	2	297	34.1	8.43	14.32	349.9	991.2	371.9	190.5	155.1	197.1	191.8	256.6	322.7	125											351.9	263.6	305.1	288.7	340.9	315.5	407.8	327.9	325.7	309.3											187.5	114.8	294.1	246.5	175.1	453	526.5	436.2	263.6	306.5	314.6	178.1	176.6	180.9	272.7	290.4	345.2	165.2	363.2	325.9																																									390	340	377.2	237.3	356.2	267.5	287.8	288.7	276.5	314.2																																																			263.2	280.3	287.4	287.5	295.9	331.7	337	294.4	268.7	263.5
P12023	Amyloid-beta precursor protein OS=Mus musculus OX=10090 GN=App PE=1 SV=3	0	46.108	14	8	10	8	770	86.7	4.79	28.4											858.3	853.7	844.5	923.1	878.7	935.5	883.5	1046.1	985.2	995.2																																																																																	1921.5	1610.6	1696.2	1968	1750.2	208	165.9	133.2	137.8	157.3
P15499	Peripherin-2 OS=Mus musculus OX=10090 GN=Prph2 PE=1 SV=1	0	65.348	23	8	10	8	346	39.2	8.02	40.01																					1811.7	1870	1967.9	2156.2	1751.8	1976.8	1957.2	2112.4	1701.5	2031.6
P22682	E3 ubiquitin-protein ligase CBL OS=Mus musculus OX=10090 GN=Cbl PE=1 SV=3	0	26.669	9	6	10	5	913	100.5	6.67	28.99																																																																																																																																			1005.1	985.1	868.1	1417.7	950.5	935.6	812.7	981.1	740.7	713.6																					819.7	923.5	891.2	854.3	889.2	849.1	868.2	867.2	826.8	883.2
P26149	3 beta-hydroxysteroid dehydrogenase/Delta 5-->4-isomerase type 2 OS=Mus musculus OX=10090 GN=Hsd3b2 PE=1 SV=4	0	46.291	17	5	10	1	373	41.9	6.37	33.23																																									1396.8	1130.1	1144.3	1160.2	1215.3	2550.2	2603.5	2817.6	1581.1	1820.1
P26339	Chromogranin-A OS=Mus musculus OX=10090 GN=Chga PE=1 SV=1	0	50.347	15	8	10	8	463	51.8	4.72	30.71																																																																																	1224.8	1376.2	747.5	686.6	411.4	1468.2	458.7	1218.6	1047.9	889.1																																																			986.5	874.3	960.9	960.2	916.1	935.7	794.6	841.2	918.5	1010.1
P27664	Rod cGMP-specific 3',5'-cyclic phosphodiesterase subunit alpha OS=Mus musculus OX=10090 GN=Pde6a PE=2 SV=3	0	48.989	14	9	10	7	859	99.5	5.55	30																					1689.5	2285.6	2051.3	2069.6	1809.1	1902.9	1780.5	1907.7	1654	1982.8
P31532	Serum amyloid A-4 protein OS=Mus musculus OX=10090 GN=Saa4 PE=1 SV=2	0	36.968	64	8	10	8	130	15.1	9.26	32.72	895.7	882.1	1495.2	669.6	1319.8	712.8	717.1	733.7	641.5	953.5																																																																																	986	980.5	1124.4	949.1	1270.5	799.2	643	768.5	644.7	737.6
P35576	Glucose-6-phosphatase catalytic subunit 1 OS=Mus musculus OX=10090 GN=G6pc1 PE=1 SV=2	0	40.603	21	4	10	4	357	40.4	9.01	33.06																																									686.3	677.6	592.2	606.9	575.8	583.2	634	608.4	674.1	536.9	625.8	609.1	549.5	553.9	572.5	538.1	591.5	594.2	651.4	642.1																																																			239.8	293.4	143.7	726.8	668	889.3	790.2	803.7	778.4	943.2
P46414	Cyclin-dependent kinase inhibitor 1B OS=Mus musculus OX=10090 GN=Cdkn1b PE=1 SV=2	0	11.658	16	3	10	3	197	22.2	7.02	8.3											206.5	189.1	343.3	205.8	271.3	174.9	230	287.5	308.6	359.3	188.3	176	232	200.5	199.9	195.9	405	205.5	606.8	255.3																															159.9	301.5	230.2	185	301.1	248.5	265.6	312.8	280.8	299.8																																																			293.2	269.1	322.8	366.8	346.8	232.7	236.6	187.5	242.1	248.8	244.8	227.8	275.8	270.7	263	269.7	270.2	278	273.1	258.3											184.1	196.8	192.3	192.5	249.3	254.1	202.1	208.2	244	214.1	217	270.9	226.2	310.3	288.2	245.4	258.2	258.3	246.5	314
P49183	Deoxyribonuclease-1 OS=Mus musculus OX=10090 GN=Dnase1 PE=1 SV=2	0	64.552	28	9	10	9	284	32	4.92	32.98																																																																																																					721.6	3062.4	1194.6	3416	911.8	995.2	1759.4	4664.2	940.4	1176.5
P50429	Arylsulfatase B OS=Mus musculus OX=10090 GN=Arsb PE=1 SV=3	0	8.348	6	3	10	3	534	59.6	7.24	21.34											303.1	294.3	294.3	319.6	312	300.5	285.7	329	289.8	327.1																					299	352.8	312.5	331.7	342.7	327.2	248.8	263.5	248.4	303.2	261	326.2	296.5	343.6	347.7	261.7	293.2	306.9	257.8	315.5																																																													233.5	216.5	233.1	200.9	242.8	388.6	301.5	390.5	358.3	381.8	311.8	188	275	324	324.9	331.4	337.1	364.3	362.7	323.1											260.5	299.2	235.9	266.9	322.8	312	291.4	374.8	372.1	329.4
P51667	Myosin regulatory light chain 2, ventricular/cardiac muscle isoform OS=Mus musculus OX=10090 GN=Myl2 PE=1 SV=3	0	72.938	46	8	10	8	166	18.9	4.93	42.18																															1879.4	1799.1	1734.1	2250.9	1843.4	2145.7	1939.2	1895.3	1811.3	1815.2
P52624	Uridine phosphorylase 1 OS=Mus musculus OX=10090 GN=Upp1 PE=1 SV=2	0	24.709	27	6	10	6	311	34.1	6.58	36.58																																									338	398.7	477.6	347.3	413.1	686.1	370.1	598.5	412	590.8											433.5	422.3	468.9	441.4	493.6	386.1	598.4	411.9	345	440.7																																									419.5	447.3	397.5	400.3	458.1	529.7	452	537.6	475.1	467.5																					460	472.6	474.2	405.3	444.1	471	459.7	450.6	429.2	445.4
P56212	cAMP-regulated phosphoprotein 19 OS=Mus musculus OX=10090 GN=Arpp19 PE=1 SV=2	0	33.464	54	5	10	4	112	12.3	9.09	30.75											491.3	454.4	478	482.1	435.7	458.5	448	494.6	455.6	489.5																																																																																																															436.6	440.2	452.9	477.2	460.3	397.8	437.3	425.6	484.1	383											335	379.3	310.3	316	376.5	547.8	585.2	576	659.1	587	446.1	498.8	396.8	456.4	435	481.7	480.5	499.3	479.2	506.9
P56857	Claudin-18 OS=Mus musculus OX=10090 GN=Cldn18 PE=1 SV=1	0	33.745	23	7	10	7	264	28.1	7.87	30.48																																																													626.9	703.1	601.4	620.1	777.9	697.9	701.6	650.2	671.8	603.2																																																																							982.5	982.5	1006.9	933.2	1033.6	1052.6	960.5	962	837.2	867.8
P60469	Liprin-alpha-3 OS=Mus musculus OX=10090 GN=Ppfia3 PE=1 SV=2	0	28.392	8	9	10	8	1194	133.3	5.64	25.6											1325.1	1425.7	1623	1465.9	1508.9	1610.7	1697.9	1822	1770.7	1684.8
P70663	SPARC-like protein 1 OS=Mus musculus OX=10090 GN=Sparcl1 PE=1 SV=3	0	28.05	14	7	10	6	650	72.2	4.6	21.85	564.2	547	551.9	476.4	367.7	456.2	439.2	551.1	399.5	381.2	420.9	472.9	475.5	394.1	442.2	442.7	471.3	486.8	463	477.5																																									530.2	472.9	525.1	450.9	395.8	394.9	491.1	388.4	581.6	404.3																																																																																																					611.1	423.4	407.4	354.5	421.6	392.5	563.3	446.9	447.7	500.2
P97390	Vacuolar protein sorting-associated protein 45 OS=Mus musculus OX=10090 GN=Vps45 PE=1 SV=1	0	27.562	12	4	10	4	570	65	8.25	34.52											304.5	292.7	344.5	339.7	310.9	344.5	330.7	358.9	382.1	350.3																																									402	359.2	359.2	314.4	320.4	372.9	379	450	354.1	364.2																															285.2	372.8	302.9	392.3	398.3	340.5	340.2	395.6	472.9	368.6																					350.6	321.3	369.6	370.2	421.1	364.8	439.3	411.7	369	312	350.8	273.7	292.8	447.2	311.1	328	467.7	273.9	474.4	362.6
Q01065	Dual specificity calcium/calmodulin-dependent 3',5'-cyclic nucleotide phosphodiesterase 1B OS=Mus musculus OX=10090 GN=Pde1b PE=1 SV=2	0	67.133	26	10	10	9	535	61.2	5.72	35.99											1766	1757.6	1876.7	1848.1	1698.3	1781.7	1736.9	1775	1786.1	1820.7
Q01514	Guanylate-binding protein 1 OS=Mus musculus OX=10090 GN=Gbp1 PE=1 SV=1	0	16.978	6	3	10	1	589	67.7	5.54	28.29																																																																																																															1214.4	1128	3077.3	2173.9	1598.7	1743.6	1842	1497	1516.8	2497.5
Q02013	Aquaporin-1 OS=Mus musculus OX=10090 GN=Aqp1 PE=1 SV=3	0	26.105	16	5	10	5	269	28.8	7.43	24.76																																									891.8	778.8	621.5	720.3	721.5	441.7	428.1	371.3	684	607.7	535.2	682	585.9	618.1	594.5	540.2	558.9	551.2	597	703.9	600.6	580.7	643.9	617.2	558.5	631.8	594	619.6	681.6	676.2
Q02357	Ankyrin-1 OS=Mus musculus OX=10090 GN=Ank1 PE=1 SV=2	0	33.618	5	8	10	5	1862	204.1	6.55	22.24																																																																							1017.8	738.4	879.9	1124.8	1141.1	957.8	938.6	768	913.7	946.7																																																			645.2	1538.4	1600.7	990.9	707.6	853.5	600	794.8	734.3	668.4
Q03173	Protein enabled homolog OS=Mus musculus OX=10090 GN=Enah PE=1 SV=2	0	17.59	5	3	10	3	802	85.8	7.72	12.85											260.5	356.6	399.7	353.2	337.2	310.9	297.1	529	467.3	426																																																																																																																									383.4	374.2	298.5	358.9	354.7	303.7	413.1	299.4	577.2	301.5	343.3	344.3	357.4	337.1	372.5	429.4	398.2	402.9	405.6	391.2	395	432.5	432.4	377.1	436.4	380.4	317.8	360.2	323.6	302.4	255.4	342.9	370.5	272	473.4	427.1	342.2	411.8	377.8	436.4
Q3TBW2	39S ribosomal protein L10, mitochondrial OS=Mus musculus OX=10090 GN=Mrpl10 PE=1 SV=2	0	21.833	22	3	10	3	262	29.4	9.69	24.47																															789.4	779.1	778.6	881.1	850.7	955.3	916.9	997.7	1019.2	926																																																																																																					916.5	939.9	1128.7	1021	1115	864.1	643.1	1020.5	307.8	792.3
Q3UMR5	Calcium uniporter protein, mitochondrial OS=Mus musculus OX=10090 GN=Mcu PE=1 SV=2	0	40.945	22	5	10	5	350	39.7	8.56	37.16																																																																																																															589.7	516.1	782.4	690	669.5	595.5	679.6	584.5	525.7	582																					554.5	648.7	590.7	560.3	706.5	667.7	613.9	727.4	451.2	603																					380.4	563.2	677.9	554.6	738.8	613.6	696.2	619.6	586.8	641.3
Q4PJX1	Protein odr-4 homolog OS=Mus musculus OX=10090 GN=Odr4 PE=1 SV=2	0	12.267	14	4	10	4	447	50	6.14	10.61																															386.5	304.1	367.9	386.7	368.2	370.5	350.1	331.5	320.1	386.7											347.1	384.1	340.4	380	322.6	340.3	297.5	321.9	319.9	405.4																					348.6	512.7	393.6	465.6	233.7	519.6	176.6	440.3	309.3	348.7											318.4	340.8	363.4	377.1	397.4	379.5	359	355.8	385.6	340.7																															317	308.1	354.5	361.2	334.8	354.9	340.3	347.8	360.1	398.3
Q4VAE3	Transmembrane protein 65 OS=Mus musculus OX=10090 GN=Tmem65 PE=1 SV=1	0	30.281	18	4	10	4	234	24.9	7.78	30											946.8	893.4	871.7	918.4	867.6	951.2	884.9	912.2	896.4	942.9											979.9	972.9	817.8	987.6	935.2	901.4	946.5	907.7	947.4	961.6
Q505F5	Leucine-rich repeat-containing protein 47 OS=Mus musculus OX=10090 GN=Lrrc47 PE=1 SV=1	0	21.899	12	5	10	5	581	63.6	8.1	22.82											201.3	221.2	227.7	216.9	236.2	190.5	226.7	276.5	278.6	206.8																																									279.4	283.9	257.3	232.2	384.8	289.4	298.7	322.1	257.8	229.3																																																			235.4	194.3	206.2	228.3	197.1	250.6	257.6	258.1	322.5	290.1	298	346.4	290.7	349.3	293.6	309.3	274.3	305.8	300.4	265.3											340.9	325.1	316.4	329.9	302.7	264.6	312.1	302.3	291.8	274.4	299	299.6	312.8	321.1	311	285.6	299	296.6	318.9	321.8
Q570Y9	DEP domain-containing mTOR-interacting protein OS=Mus musculus OX=10090 GN=Deptor PE=1 SV=2	0	10.374	10	2	10	2	409	46.1	7.91	22.02																																									215.3	229.1	295	281.9	287.5	159.3	187.3	290.8	287.8	325.2	223.7	344.3	288.9	274.9	312	264.5	228.4	252.6	209	305.1																					203.7	79.9	664.7	322.1	218.7	96.5	251.2	260	166.2	479.3											252.6	183.3	244	302.8	297.7	276.2	322.5	235.9	262.6	283.8											237.2	345.7	198.2	268.5	246.2	248.3	340.3	224.6	257	220.8											310.7	262	301.3	275.1	204.2	223.7	329	223.8	251.1	279																					267.2	338.9	243.5	361.8	180.4	286.4	249.5	181.9	199.4	372.2
Q5PR73	GTP-binding protein Di-Ras2 OS=Mus musculus OX=10090 GN=Diras2 PE=1 SV=1	0	34.047	28	6	10	4	199	22.5	8.76	26.14											1887.4	1903.5	1730.3	1988.8	1837.2	2039.4	1932.4	1747.2	1826.3	1941.9
Q5YD48	APOBEC1 complementation factor OS=Mus musculus OX=10090 GN=A1cf PE=1 SV=2	0	29.528	13	6	10	4	595	65.6	8.59	28.41																																																			569.2	524.2	588.6	599.9	604.4	546.9	621.2	553.2	692.7	664.4																																									442.6	383.5	451.6	486	858.3	478.7	460	438.6	502.9	471.2	618.8	605.9	644.1	530.2	634.3	606.1	513.1	557.7	559.2	619.1
Q60766	Immunity-related GTPase family M protein 1 OS=Mus musculus OX=10090 GN=Irgm1 PE=1 SV=1	0	25.832	14	4	10	4	409	46.5	8.28	24.05																																																			443.9	378	411.5	434.5	363.7	555	496.1	490	433.6	495.3	423.4	487.6	535.9	623.2	339.3	441	370.4	495.6	479.5	490.7																																																													471	434.9	521.2	433.5	501.3	506.8	465.1	468.5	460.9	411.2																					400.4	433.6	437.2	459.8	477.1	493.3	385.5	412.7	432.3	485.7
Q60823	RAC-beta serine/threonine-protein kinase OS=Mus musculus OX=10090 GN=Akt2 PE=1 SV=1	0	6.916	6	4	10	1	481	55.7	6.37	10.64	388.5	401.7	366.9	405.5	371.1	360.5	353.3	391.5	322.9	372.8																					353.7	299.6	306.1	344.3	329.1	320.6	350.5	340.6	373.2	340.6																																																																																																					293.4	324.1	318.6	353	412.8	297.4	395.3	291.9	554.6	326.4	356.2	316.2	381.5	340.2	332.9	392.4	391	364.2	401.1	407	417.6	339.9	367.3	401.3	421.8	345.7	323.5	363.7	334.4	354.1
Q61107	Guanylate-binding protein 3 OS=Mus musculus OX=10090 GN=Gbp3 PE=1 SV=1	0	10.366	4	3	10	1	620	70.8	6.64	16.5																																																																																																																																			1439.3	1934.1	1672.3	1685.2	1753.4	2039.4	1874.6	1840.5	1742.3	2059.9
Q61595	Kinectin OS=Mus musculus OX=10090 GN=Ktn1 PE=1 SV=1	0	33.636	6	7	10	7	1327	152.5	5.86	23.87																					298.9	320.5	319.8	296.3	309.7	314.5	343.2	302	292.8	319.6	349.7	226.1	340	276.7	340.3	248.4	330.8	303.6	265.8	299.1																															307.9	359.2	328.8	401.4	341.7	318.7	322.2	349.1	246.7	210.2	311.7	221.1	391.5	331	320.9	247.4	344.6	319.7	324.7	275.1											350.7	341.5	300.9	289.1	291.1	334.4	268.5	329.4	266.9	348.1																																									166.5	133.2	190.7	156.2	228.4	444	470.9	303.8	445.2	471
Q62241	U1 small nuclear ribonucleoprotein C OS=Mus musculus OX=10090 GN=Snrpc PE=1 SV=1	0	60.333	32	5	10	5	159	17.4	9.67	31																																																																																	345.4	275.5	398.8	363.6	340.7	299.4	410	387.3	412.6	384.3											332	371.5	397	404.7	274.2	330.4	365.1	403.4	354.6	442.3																					374.2	387.1	421.4	334.4	381.4	354.3	388.7	394.8	321.6	389.1											326.2	304.1	351.2	323.8	372.6	390.6	408.6	375.1	403.4	385	360.3	389.9	372.2	338.9	387.2	375.1	363.2	385.7	385.9	418.7
Q64FW2	All-trans-retinol 13,14-reductase OS=Mus musculus OX=10090 GN=Retsat PE=1 SV=3	0	26.317	7	3	10	3	609	67.3	8.95	23.99																																									621.2	545.7	614.5	588.8	563.3	466.8	534	509	680	622.1	690	547.8	774.5	669.8	678.6	487.1	679.8	472.1	561.3	730.1																																																			735.9	996.2	737	620.9	543.1	455.3	587.7	405.5	488.6	427.5
Q6P902	Thioredoxin domain-containing protein 2 OS=Mus musculus OX=10090 GN=Txndc2 PE=1 SV=1	0	39.508	25	9	10	9	515	57.7	5.47	24.73																																																																																																																																																							2814.2	2741.6	2622.2	2795.9	2641.9	1041.9	1032.9	963.6	933.7	921.4
Q6P9Q6	FK506-binding protein 15 OS=Mus musculus OX=10090 GN=Fkbp15 PE=1 SV=2	0	11.949	4	3	10	3	1216	132.9	5.07	9.74																																																																																																																																			2045.3	2265.1	2063.7	1716.5	1965.7	1685.8	1562.3	1841.9	1704.3	1580.9
Q6PGH2	Jupiter microtubule associated homolog 2 OS=Mus musculus OX=10090 GN=Jpt2 PE=1 SV=1	0	12.193	15	3	10	3	190	20	8.62	14.24																																																													163.9	236.8	151.6	134.4	230.7	242.9	234	227.5	153.7	194.2											218.4	209.7	246	239.1	179.8	223.8	171.5	248.5	172.6	195.1											163.9	238.6	180.2	211.5	92.9	249.1	200.7	208.8	221.6	220.4	253.8	251.5	278.3	261.7	182.4	140.6	175	145.3	175.7	173.6	163	234	169.4	201.1	168.2	204	242.2	201.2	216.4	218	180	165.7	162.1	230.8	228.9	263.7	179.3	208.3	217.7	213.8	169.6	184.8	205.3	193.8	224.6	170.9	195.2	182.7	288.9	187.9	265.3	239.9	241.4	233	215.4	152	180.1	195.4	142.2	217.1	185.6	182.2	233.3	226.5	217.6	204.9	206.4	195.4	204.8	186.2
Q6Y7W8	GRB10-interacting GYF protein 2 OS=Mus musculus OX=10090 GN=Gigyf2 PE=1 SV=2	0	16.94	2	2	10	1	1291	149.1	5.57	21.34																																																													461.6	479.7	477	522.3	435	325.5	405	385.5	482.5	311.6																																									268.5	170.2	181.1	456.3	413.1	682.4	523.9	573.2	619.9	802.5																															531.1	535.5	443.9	561.3	506	396.7	461.7	449.6	358.2	411.9	264.1	471.9	441.1	403.4	439.1	619.8	623	570.5	428.8	467.8
Q6ZWQ7	Signal peptidase complex subunit 3 OS=Mus musculus OX=10090 GN=Spcs3 PE=1 SV=1	0	17.904	17	5	10	5	180	20.3	8.62	11.23																																																																																	1026.4	788.1	1012.9	1097.3	714.2	884.1	715.9	1028	988.7	1102.8											682.4	559.8	619.7	893	710.7	1175.2	1309.8	986.5	1135	1130.9
Q80TM9	Nischarin OS=Mus musculus OX=10090 GN=Nisch PE=1 SV=2	0	17.693	3	3	10	3	1593	174.9	5.16	24.78											216.9	241.5	189.5	204.3	209.1	212	238.1	246.4	252	169.2	184.5	340.8	239.6	214.1	294.4	177.6	212.5	202	171.2	366.4																															261.5	220.1	209.9	225.1	179.5	242.2	214.6	213.6	236.9	264.7																																																			254.1	174.9	205.4	230.4	222.3	196.5	236.7	250.5	236.1	173.4	221.2	369.4	374.3	226.6	190.7	162.6	177.1	171.8	180	216.4	182.6	232.5	209.6	249.7	230.9	228.1	232.4	215.3	176.4	235.4	161.6	156.4	156.1	175.1	200.8	306.3	275.3	261.1	302.8	299.2	182.4	216	201.8	213.3	194.6	286	254.9	280.3	243.1	260.3
Q80UJ7	Rab3 GTPase-activating protein catalytic subunit OS=Mus musculus OX=10090 GN=Rab3gap1 PE=1 SV=4	0	33.943	5	4	10	4	981	110.1	5.73	26.11											552.8	517.6	600.6	655.2	529.6	519.6	637.2	660.4	636.9	559.5																																																																																	647.3	672.3	810.2	599.3	665.8	438.9	613.4	546.3	599.8	571.3	151.2	115.6	159.8	511.6	373.5	746.8	623.5	640.2	781.7	743.4
Q80UW2	F-box only protein 2 OS=Mus musculus OX=10090 GN=Fbxo2 PE=1 SV=1	0	56.406	26	5	10	5	297	33.7	4.28	33.71											921.7	966.3	1003.9	887.7	849.5	840	907.2	960.6	1030.2	878.8																																																																																																																																			1157.5	1020	1121.9	1063.3	1063.3	753.9	743.7	548.5	764.1	674.7
Q811U4	Mitofusin-1 OS=Mus musculus OX=10090 GN=Mfn1 PE=1 SV=3	0	55.797	15	8	10	8	741	83.7	6.51	29.04																															1688.7	1808.2	1832.9	1815.2	1825.1	1818.2	1931.8	1833.8	1668	1838.7
Q8BJW6	Eukaryotic translation initiation factor 2A OS=Mus musculus OX=10090 GN=Eif2a PE=1 SV=2	0	13.033	12	4	10	4	581	64.4	8.91	22.13																																																																																	244.4	239.4	208.9	215	341.2	228.1	354.7	231	290.3	274.1											403.1	323.6	335.6	323.6	265.3	247.1	211.9	193.5	190.6	206.6	139.9	99.5	244.2	265.8	198.5	243.4	300.1	401.3	328.7	479.8	219.3	199.5	204.3	226.1	222.6	307.2	227	295.1	242	294.4	183	541.6	456.1	161.4	173	201.6	161.9	176.2	201.2	307	262.5	278	238.7	225.4	236	266.7	222.5	279.6	203	280.1											231.3	274.5	266.3	290.9	235.9	272	222.5	282.7	278.3	277.5
Q8BMS4	Ubiquinone biosynthesis O-methyltransferase, mitochondrial OS=Mus musculus OX=10090 GN=Coq3 PE=1 SV=1	0	57.365	30	7	10	7	370	40.9	7.96	32.13	633.3	559.8	668	515.5	510.7	455.4	487.8	580.9	542.2	533.5																					639.9	610.4	675.3	667	660	614.2	590.8	577.6	551.2	579.7																															562.2	619.3	666.1	607.7	529.7	606.6	567.6	592.1	615.7	641.4
Q8BPB5	EGF-containing fibulin-like extracellular matrix protein 1 OS=Mus musculus OX=10090 GN=Efemp1 PE=1 SV=1	0	22.173	11	5	10	5	493	54.9	5.14	25.15																																																													317.4	353.7	383.4	298.8	369.1	361.8	413.9	356	334.3	385.4																					283.1	242.9	294.2	326.8	341.3	309.1	312.2	306.8	339.3	364																					381.6	341	360	288.3	295.9	407.9	343.9	369.5	364.7	470.7											218.1	255.6	272.8	271.2	1233.5	251.1	344.7	202.4	319.1	250.1																					434.4	327.5	286	521.5	529.4	378.6	433.6	295.2	212.6	249
Q8BR90	RAB7A-interacting MON1-CCZ1 complex subunit 1 OS=Mus musculus OX=10090 GN=Rimoc1 PE=1 SV=1	0	10.389	5	2	10	2	294	33.5	5.19	24.28																																									684.3	461.1	676.1	558.3	569	752.2	615.9	622.1	597.3	482.6											670.7	508.3	613	698.3	446.6	575.5	506.3	610.1	598.8	577.4																																																			1063.2	571.9	531	452.1	472.6	524.3	408.6	534.3	599.2	540.9
Q8BX02	KN motif and ankyrin repeat domain-containing protein 2 OS=Mus musculus OX=10090 GN=Kank2 PE=1 SV=1	0	12.741	3	2	10	2	843	90.2	5.55	16.41																																																													656.4	768.4	680.5	735.5	587.3	541.4	613.2	536.2	558	608																																																																																	296.9	247.7	285.5	238.9	414.5	974.6	997.4	765.6	875.2	1078.5											154.5	374.1	693.9	235	1169.4	860.5	554.9	658.6	1001.1	563.4
Q8BZH1	Protein-glutamine gamma-glutamyltransferase 4 OS=Mus musculus OX=10090 GN=Tgm4 PE=1 SV=2	0	43.583	18	10	10	10	670	75.5	8.47	25.7																																																																																																																																																																											1153.7	2019.6	1032.6	7306	1323.9	1717.6	1047.1	1015.1	989.3	1019.4
Q8C0I1	Alkyldihydroxyacetonephosphate synthase, peroxisomal OS=Mus musculus OX=10090 GN=Agps PE=1 SV=1	0	85.162	19	9	10	9	645	71.6	7.5	46.97																																									911.3	892.5	1153.6	926.8	866.1	918.9	699	768.2	664.4	1029.7																																																																																											998.7	1110.6	901.1	651	1040.1	769.2	623.6	985.8	738.1	1001.4
Q8C129	Leucyl-cystinyl aminopeptidase OS=Mus musculus OX=10090 GN=Lnpep PE=1 SV=1	0	18.135	5	5	10	5	1025	117.2	5.96	24.63																															450.9	449.9	443.9	432.4	486.9	428.6	483.7	457.5	453.5	450.5																					412.7	580.1	526.4	436	432.3	475.2	495.4	458.2	425.3	485.2																																																													360.8	407	434	516	405.3	514	448.3	476	434.6	450.8	519.4	404.8	480.3	333.3	476.2	359.4	383.4	473.2	342.1	745.5
Q8C147	Dedicator of cytokinesis protein 8 OS=Mus musculus OX=10090 GN=Dock8 PE=1 SV=4	0	28.013	4	9	10	9	2100	238.8	6.96	15.3																																																																																																																																																																	1654.5	1906.4	1709.9	1663.8	1881.8	1913.4	1863.8	1842.6	1984.4	2064.4
Q8C7H1	Methylmalonic aciduria type A homolog, mitochondrial OS=Mus musculus OX=10090 GN=Mmaa PE=1 SV=1	0	24.25	14	5	10	5	415	45.9	9.32	19.27																															332.3	375.5	349.5	340.5	354.1	367.7	362.1	359.1	367	365.8	362.6	340.9	395.1	323	305.8	222.3	388.3	358.2	359.2	376.2											429.2	278.4	402	414.1	309.2	373.6	340	338.3	409.5	360.7																																									198.7	117.1	122.2	368.5	352.5	547.8	361.3	517.3	538.1	580.1																					545.7	342.2	502.7	375.2	381.4	351.1	352.7	377.7	253.1	225.6
Q8CBE3	WD repeat-containing protein 37 OS=Mus musculus OX=10090 GN=Wdr37 PE=1 SV=1	0	31.027	22	7	10	7	496	55	7.23	22.58											425	421.7	441.3	441.2	436.5	488.1	419.8	486.8	457.2	473.2	306.2	627.3	448.9	367.6	510.5	449.6	531.6	423.6	508.8	462.1																															329.3	488.9	354.4	293.8	564.9	416.2	532.3	497.6	373.8	434.5																																																													272	456.1	314.5	422.1	473.3	561.9	439.2	758.5	391	554.5
Q8CCS6	Polyadenylate-binding protein 2 OS=Mus musculus OX=10090 GN=Pabpn1 PE=1 SV=3	0	25.129	22	4	10	4	302	32.3	5.17	31.65																																																																																																					689.5	677	755.9	851.5	744.3	485.2	468.4	489.1	480.9	528																																									648.4	623.1	672.5	592.3	695.4	577.6	625.4	616	560.8	659.4	499	566.2	586.9	581.1	622.4	654.3	615.2	685.4	626.2	668.1
Q8CG48	Structural maintenance of chromosomes protein 2 OS=Mus musculus OX=10090 GN=Smc2 PE=1 SV=2	0	69.005	11	9	10	9	1191	134.2	8.41	38.67																																																																																																																																																																	1694.1	1825.6	1804.4	1691.9	1624.7	1805.1	1920.3	1802.9	1658.5	1766.1
Q8K2C6	NAD-dependent protein deacylase sirtuin-5, mitochondrial OS=Mus musculus OX=10090 GN=Sirt5 PE=1 SV=1	0	26.492	16	4	10	4	310	34.1	8.53	31.11											228.5	247.9	295.4	251.4	185.1	217.1	283.3	251.3	206.2	294.4											266.6	267.1	261.8	274.6	275.2	254.5	266.4	246.8	257.3	264.8	198.7	255.3	312.7	277.6	305.8	234.9	237.8	208.3	270.2	298.6	273.2	313.4	253.5	302.2	281.2	212.3	202.3	304.7	212.3	299.7																																									214.9	189.8	268.5	192.6	204.4	313.3	348.2	288	280.6	297.9																															185.1	282	232.7	264.4	279.4	283.6	266	271.7	286.6	283.2																					299.7	166.4	179.5	276.8	177.8	249.6	220	245.8	256.6	224.9
Q8K3K7	1-acyl-sn-glycerol-3-phosphate acyltransferase beta OS=Mus musculus OX=10090 GN=Agpat2 PE=1 SV=1	0	37.497	35	7	10	7	278	31	8.88	28.23	841.8	832.1	774.9	988.5	1062.3	982.3	1077.1	1002.1	739.2	1091.7																																									935.4	812.7	1026.6	901.3	918.3	766.1	1110.8	803.5	884	954.2
Q8R121	Protein Z-dependent protease inhibitor OS=Mus musculus OX=10090 GN=Serpina10 PE=1 SV=1	0	41.007	22	9	10	9	448	51.8	5.67	31.98																																																																																											1990.5	1516.1	1883.8	1836.6	1975	1519.9	2003.4	1868.6	1848.9	1869.3
Q8R1H0	Homeodomain-only protein OS=Mus musculus OX=10090 GN=Hopx PE=1 SV=1	0	62.967	49	4	10	4	73	8.3	4.88	55.3																															1065.3	791	953.1	937	795.7	870.8	847.2	919.1	889.3	972.9																					845.9	944.2	986.3	1093.3	955	917.1	897.4	932.8	934	978.7
Q8R2H9	Phosphoethanolamine/phosphocholine phosphatase OS=Mus musculus OX=10090 GN=Phospho1 PE=1 SV=1	0	27.506	30	5	10	5	267	29.9	7.94	24.56																																																																																																					520.4	484	560.5	584.9	557.4	689.8	700.6	719.6	710.5	713.8	261.9	163.6	152.1	528.9	755.6	905.2	714.8	863.7	986.2	840.2	680	505	408.9	411.8	433.6	767.3	546.4	654.2	866.9	763
Q8VD62	UPF0696 protein C11orf68 homolog OS=Mus musculus OX=10090 GN=Bles03 PE=1 SV=2	0	12.005	17	5	10	5	298	31.8	6.1	13.82											304.5	274	265.4	284.4	348.2	323.5	293.6	270.1	271.2	354																																									260.1	291.5	239.3	257.7	320.4	287.2	281.7	274.1	262.8	291.5																																																			285.6	265.9	233.6	269.5	271.6	388.4	311	448	253.3	306.6	282.4	294.1	289.6	287.2	264.6	281.1	297.1	315.2	302.4	393.1											377.4	510.2	418.6	533.3	486.3	234	149.2	142.4	139.4	151.5											225	232.7	232.8	236.4	346.9	265.9	309	381	245.2	283.5
Q8VIG3	Radial spoke head 1 homolog OS=Mus musculus OX=10090 GN=Rsph1 PE=1 SV=2	0	74.991	32	8	10	8	301	34.2	4.53	45.54																																																																																																																																																							2743.2	2747.1	2690.8	2662.9	2560.4	1101.3	1116.4	913.1	1025	920.9
Q91VA6	Polymerase delta-interacting protein 2 OS=Mus musculus OX=10090 GN=Poldip2 PE=1 SV=1	0	18.071	16	4	10	4	368	41.8	8.63	27.15																															239	269.5	171.3	183	247.4	263.3	198.9	314.2	255	294.2	222.4	241.1	255.6	273.8	254.1	193.4	252.3	264.4	252.2	304.3	240	311.8	244.6	253.1	243.9	253.8	231.5	243	246.6	306.2																					196.4	296.2	217.2	255.2	323	288.7	280.9	245.8	267.5	242.4											253.2	221.6	277.8	211.2	239.5	293.5	251.9	275.1	265.6	313.1																															294.3	224.3	289.5	364.2	272.7	298.2	191.6	282.5	132.3	229.8	281.2	302.8	318	283.8	323.8	229.1	216.8	243	226.5	202.3
Q921L3	Calcium load-activated calcium channel OS=Mus musculus OX=10090 GN=Tmco1 PE=1 SV=1	0	11.377	13	2	10	2	188	21.2	9.74	30.17											133.9	125.7	215.8	169.9	169.6	153.1	137.2	270	251.1	222.2											183.2	231.1	248.8	205.4	181.1	165.6	216.5	215.3	186.1	196											330.1	236.1	244.5	238.1	203.6	228.5	166.5	189.6	206.6	209.3																					340.4	251.7	269.1	261.4	136.9	270.2	152.7	352.4	177.9	179.1											259.4	215.4	278.9	263	274.4	196.6	202.9	209.9	187.5	229.8											391.7	132.6	122.1	115.8	109.2	260.7	162.7	304.8	304.8	226.7											222.6	207.8	224.1	185.2	187.7	182.1	211.5	195.3	221.8	269.8																					43.1	78.7	348.2	51	421.7	329.2	225.2	335.4	322.5	204.8
Q921T2	Torsin-1A-interacting protein 1 OS=Mus musculus OX=10090 GN=Tor1aip1 PE=1 SV=3	0	39.04	15	6	10	6	595	66.7	7.05	31.84																																																																																																					522.7	396.5	560.3	502.7	489.2	455.6	396.4	448.7	420.4	501.4																					501.7	442	447.2	470.4	481.6	453.5	466.1	491.1	461.6	438.2											285.9	287.3	258.3	330.5	276.7	577.3	488.1	747.7	508.7	817.6	498.3	456.6	420	449.3	418.2	482.9	473.5	476.5	456.7	448.6
Q925F2	Endothelial cell-selective adhesion molecule OS=Mus musculus OX=10090 GN=Esam PE=1 SV=1	0	74.438	25	8	10	8	394	41.8	9.26	35.06																																																													1921.3	1948	1863.9	1769.8	1844.6	1909.8	1806.4	1864.6	1781.2	1836.8
Q99JB8	Protein kinase C and casein kinase II substrate protein 3 OS=Mus musculus OX=10090 GN=Pacsin3 PE=1 SV=1	0	28.985	20	9	10	9	424	48.6	6.1	17.64																															788.2	942.8	753.3	791.9	897.8	1007.1	856.6	943	992.6	1067.4																															918.8	891.4	918.1	946.2	965.1	857.3	992	769.9	963.6	961.2
Q99KN2	Probable cytosolic iron-sulfur protein assembly protein CIAO1 OS=Mus musculus OX=10090 GN=Ciao1 PE=1 SV=1	0	6.365	6	2	10	2	339	37.6	4.88	22.76	251	401	234.3	238.4	247.8	227.2	232.4	244.8	259.2	261.3																																									240.9	277.9	205.8	242.2	273.6	260.5	239.9	240.7	287.6	272.4																																																			257.4	318.6	346.7	375.8	194.4	201.6	298	214.4	197.5	230.2	280.2	220.5	239	245.9	189.3	297	263.9	332.6	265.1	241.4	251.2	235.7	309.2	289.4	273.5	260.3	266.1	268.1	250.3	226.2	246.9	260.8	261.8	245.7	263	230.5	288.7	264.7	318	229.7											218.9	257.4	252.6	254.8	274.4	258.4	264.2	277.4	302.4	256.9
Q99P88	Nuclear pore complex protein Nup155 OS=Mus musculus OX=10090 GN=Nup155 PE=1 SV=1	0	9.044	1	2	10	1	1391	155	6.15	17.83																																																																																																																																			1564.1	2042.5	1797.9	2101	1617.6	1889.6	1893	1783.3	1709.6	2032.3
Q9CRC8	Leucine-rich repeat-containing protein 40 OS=Mus musculus OX=10090 GN=Lrrc40 PE=1 SV=2	0	9.686	5	3	10	3	602	68	6.89	16.18	848.5	973.5	888.5	891	865.8	874.6	681.4	922.4	845.6	1204.8																																																																																																															741.6	860.1	843.8	745.1	1115	973.4	1005.4	937.1	726.6	1046.2
Q9CT10	Ran-binding protein 3 OS=Mus musculus OX=10090 GN=Ranbp3 PE=1 SV=2	0	71.385	25	8	10	8	491	52.5	5.12	41.62											463.8	438.3	454.4	456.1	434.4	450.6	502.7	390.7	415.8	498.2																																																																																																															459.4	343.5	405.9	435.2	505.9	494.8	484.7	533.2	476.3	400.4											407.5	410.7	413.1	401.3	478.3	550.1	466.6	477.3	523.7	510.5	405.8	471.2	432.6	422	453.9	505.6	493.2	487.2	415.3	519.6
Q9D0B0	Serine/arginine-rich splicing factor 9 OS=Mus musculus OX=10090 GN=Srsf9 PE=1 SV=1	0	5.784	8	2	10	1	222	25.6	8.65	24.61																																																																																																																																																																	1655.3	1917.3	1843.6	1760.5	1864.3	1898.6	1764.5	1790.5	1918.5	1890.1
Q9D0I6	WD repeat, SAM and U-box domain-containing protein 1 OS=Mus musculus OX=10090 GN=Wdsub1 PE=2 SV=1	0.031	1.974	1	1	10	1	474	51.7	6.34	22.42	240.1	138.9	200.1	256.3	269.1	251.9	287.7	194.5	177.5	219.1																					259.7	243.4	230.6	237.5	222.5	248.1	262	233.9	277	217.7	300.3	344.7	213.2	311.4	261.2	155.2	166	172.1	209.2	185.7	210.1	231.6	215.3	206.7	189.5	252.3	199.4	259	270.5	220.7											177.8	208.2	198.1	162.3	170.3	190.4	222.1	239.1	226.9	210.6																																									160	254	239.8	262	273.8	192.3	209.2	170.3	192.4	195.4											217.3	224.7	226.9	232.6	226	263.8	204.2	242.3	215	236.1																					366.7	255	214.2	268.6	204.1	187.5	213.7	174	186.5	199.5
Q9D1M4	Eukaryotic translation elongation factor 1 epsilon-1 OS=Mus musculus OX=10090 GN=Eef1e1 PE=1 SV=1	0.001	4.9	9	2	10	2	174	19.8	8.59	14.27											210.3	217.8	230.5	214.9	207.7	223.2	241.9	238.9	255.9	230.4																					239.7	231.7	214.2	210.7	235	138.1	267.2	238.2	252.8	220.8																															212.6	174.8	216.4	229.5	204.5	264.5	232.8	256.8	218.5	287.9											230	222.6	166.1	176.3	171.2	256.3	268.5	283.8	254.6	269.5	241.8	211	334.3	181.2	256.2	213.7	224.4	215.1	169.4	252.6																					158.2	190.9	213.6	210.4	246	247.3	269.2	221.8	282.8	246.9	366.3	315	357.9	315.2	311.3	132	130.4	141.4	127.8	153.5	236.8	211.8	207.7	230.9	236.1	224.8	246.7	249.4	246.2	243.6
Q9DBR0	A-kinase anchor protein 8 OS=Mus musculus OX=10090 GN=Akap8 PE=1 SV=1	0	17.168	5	4	10	4	687	76.2	5.14	10.79																																																																																																																																																																	1553.4	1998.1	1831.8	1690	1810	2152.9	2461.7	2045.3	1684.7	2213.1
Q9EPW0	Inositol polyphosphate-4-phosphatase type I A OS=Mus musculus OX=10090 GN=Inpp4a PE=1 SV=1	0	19.143	4	3	10	3	939	105.5	7.05	25.1											771.3	670.7	767.1	806.2	1072.8	870.1	786.5	1127	725.8	1414.3																																																																																																																									913	1044.2	1195.5	772.7	920	884.1	795	827.5	986.5	842.7
Q9EQS3	c-Myc-binding protein OS=Mus musculus OX=10090 GN=Mycbp PE=1 SV=5	0	27.467	28	2	10	2	103	12	5.91	44.31																																									200.8	180.5	297	203	205.8	431.5	318.4	336.6	294.9	290.8											314.7	338.1	286.4	320.8	303.7	294.4	213.3	268.5	296.4	368.5																															330.9	289.8	294.3	334.9	307.3	281.8	268.4	302.7	300.7	297.6																					262.5	353.2	311.6	389.9	250.9	235.5	220.9	278.6	312.2	362.5	309	287.4	301.6	302.7	266.1	318.4	261.2	315.9	217	312.7	392.4	400.1	403.4	399.3	387	224.2	224.3	224.3	232	206
Q9EQW7	Kinesin-like protein KIF13A OS=Mus musculus OX=10090 GN=Kif13a PE=1 SV=1	0	12.339	2	2	10	2	1749	195.7	5.41	24.93																																																													869.4	786.6	958.7	918.5	814.5	803.6	858.3	874.5	1002	851.2																																																			733.2	934.4	720.7	1027.9	1076.6	879.9	972.5	879.9	793.8	1048.6
Q9EQX0	Appetite-regulating hormone OS=Mus musculus OX=10090 GN=Ghrl PE=1 SV=1	0	64.967	48	6	10	6	117	13.2	5.52	42.09																																																																																																																																													1932.2	1959.3	2055.6	1829.4	2213.5	1927.3	2015.6	1815.5	1402.3	1922.4
Q9ERI6	Retinol dehydrogenase 14 OS=Mus musculus OX=10090 GN=Rdh14 PE=1 SV=1	0	16.484	7	2	10	1	334	36.3	8.18	37.53											267.4	519.3	440.4	367.1	402.3	564.5	544.2	457.2	450.6	499.1																					436.3	305.3	517.4	341	276.9	637.4	533.2	559.8	421.6	607.6											450	352.8	393.3	458	368.8	569.6	458.1	470.8	496.3	405.9																																																																																	452	528.4	426.5	416	507.4	496.6	541.3	349.4	477.1	341.1
Q9JK23	Proteasome assembly chaperone 1 OS=Mus musculus OX=10090 GN=Psmg1 PE=1 SV=1	0	8.709	9	2	10	2	289	33.1	6.37	25.01																															240.6	334.8	246	395.1	332.3	408.4	492.9	276.8	426.3	436																																																																																	421.7	253.1	308	291.2	247.8	306.7	299.5	471.9	526.2	380.1											373.5	378.9	392.3	530.3	389	299.3	355.1	332.7	137.3	432	444.5	460	448.7	483	404.9	288.9	333.9	286.8	267.4	314.6											87.3	149.5	397.3	68.1	751.2	861	287.1	433.7	439.1	231.3
Q9JKJ9	24-hydroxycholesterol 7-alpha-hydroxylase OS=Mus musculus OX=10090 GN=Cyp39a1 PE=1 SV=1	0	33.649	16	7	10	7	470	53.5	8.84	32.37																																																			635.9	864.8	741.3	770.8	813.2	1161.2	886.2	1099.6	1156.8	955.8																					946.9	1092.5	896.7	908.8	747.7	1046.7	878.5	1020.4	853.5	937.3
Q9JLQ2	ARF GTPase-activating protein GIT2 OS=Mus musculus OX=10090 GN=Git2 PE=1 SV=2	0	25.771	18	8	10	7	708	78.7	7.72	10.15																																																													629.6	570.5	580.3	596.4	619.1	702.3	617.3	633.6	553.4	594.6																																																													694.4	606.7	690.4	631.1	673.9	611.3	599.3	659.9	655.5	509.6																					581.5	589.8	588.5	620.3	565.6	691.8	656.6	645.4	579.5	638.8
Q9JMI7	Testis-expressed protein 101 OS=Mus musculus OX=10090 GN=Tex101 PE=1 SV=1	0	64.445	27	7	10	7	250	27	6.47	41.3																																																																																																																																																							2925.9	3005.3	3097.2	2926	2894.5	970	936.5	749	862.5	778.9
Q9QUJ7	Long-chain-fatty-acid--CoA ligase 4 OS=Mus musculus OX=10090 GN=Acsl4 PE=1 SV=2	0	42.479	16	6	10	5	711	79	8.28	24.75																																																													849	899.8	949.1	972.4	796.3	902.2	875	889	953.7	954.8																																																																																											577.6	1097.9	894.4	669.5	905	1278.2	1162.3	931.1	957.5	897.4
Q9QUM0	Integrin alpha-IIb OS=Mus musculus OX=10090 GN=Itga2b PE=1 SV=2	0	58.61	12	8	10	7	1033	112.6	5.76	39.91																																																																																																																																			1619.3	2428.1	2075.5	1666.4	1807.8	1626.3	1512.3	1778	1721.1	1978.6
Q9QYS2	Metabotropic glutamate receptor 3 OS=Mus musculus OX=10090 GN=Grm3 PE=1 SV=1	0	50.542	15	10	10	8	879	99.1	7.75	28.59											1712.4	1827.4	1767.8	1833.6	2118	1765.3	1692.7	1758.4	1572.2	1746.7
Q9QZW0	Phospholipid-transporting ATPase 11C OS=Mus musculus OX=10090 GN=Atp11c PE=1 SV=2	0	44.236	11	10	10	9	1129	129.2	7.3	32.79																																																			1721.3	1959.1	1964	2035.1	1968.1	1697.3	1748.5	1646.6	1647.3	1715
Q9QZX7	Serine racemase OS=Mus musculus OX=10090 GN=Srr PE=1 SV=1	0	59.221	29	6	10	6	339	36.3	6.02	39											824	807.6	944.8	900.6	911.6	961.2	922.2	923.8	838.9	1032.7																															838.5	903.8	1036.8	1011.3	800.7	994.5	944.2	869.9	752.9	921
Q9R1J0	Sterol-4-alpha-carboxylate 3-dehydrogenase, decarboxylating OS=Mus musculus OX=10090 GN=Nsdhl PE=1 SV=1	0	35.842	19	4	10	4	362	40.7	7.85	35.57																																									363.6	360	635.4	397.2	489.5	500.6	349.1	425.1	393.1	580.7	416.7	433.9	465.9	540.5	497.7	438.1	477.1	473.9	425.6	458.7	497.5	433.5	481.4	488.2	412.1	443.8	270.6	494.1	437.1	389.7																																																																							389.2	447.8	458.9	416.4	430.9	431.8	446.1	381.9	427.8	446.3
Q9WVL4	Rhodopsin kinase GRK1 OS=Mus musculus OX=10090 GN=Grk1 PE=1 SV=1	0	48.179	19	9	10	9	564	63.8	5.54	28.33																					1910.3	1790.5	2031.9	2054.7	1804.5	1893.8	1944.9	1927.7	1793.3	1898.4
Q9Z0M5	Lysosomal acid lipase/cholesteryl ester hydrolase OS=Mus musculus OX=10090 GN=Lipa PE=1 SV=2	0	36.993	22	5	10	5	397	45.3	8.07	24.67																																																			853	896.6	916.8	1013	851.2	918.7	935.6	957.1	888.1	815																																																																							951.5	1033.5	806.5	844.5	923.2	1110.5	697.7	778.9	885.2	1092.2
Q9Z1K5	E3 ubiquitin-protein ligase ARIH1 OS=Mus musculus OX=10090 GN=Arih1 PE=1 SV=3	0	13.93	8	3	10	3	555	64	5.08	29.2											339.2	310.9	375	343.3	379.5	398.2	314.1	386.9	344.5	396.1																																																																																																															370.9	458.9	369	337.7	335.1	373.6	351.3	331.5	340.2	467.7											447.9	439.7	459.8	451.9	440.7	296.8	350.3	333.6	293.1	277.9	339.5	373.1	364.5	332.7	354.7	395.2	398.2	395.9	352.3	382.8	197.6	279.7	370	287.8	380.8	385.6	404.5	458.9	442.1	427.3
O08692	Neutrophilic granule protein OS=Mus musculus OX=10090 GN=Ngp PE=1 SV=1	0	27.792	35	5	9	5	167	19.3	5.31	27.23																																																													1156.3	863.7	1000.5	1193.3	981.3	1008.9	845.9	794.6	859.7	810																																																													1061.6	750.2	823.7	1308.6	1052.1	955.3	995.3	844.5	849.3	928.5
O09044	Synaptosomal-associated protein 23 OS=Mus musculus OX=10090 GN=Snap23 PE=1 SV=1	0	13.41	13	3	9	3	210	23.2	4.98	15.76	286.2	283.3	430.3	480.2	355.7	331.2	236.9	416.9	259	417.4																															333.9	353.1	389.7	388.6	392.6	392.4	332	339.2	353.3	392.2											348.2	401.1	405.8	371.7	360.4	369.3	343.4	317.2	363.4	384.3																															243.5	274.7	350.4	329.6	313.4	452.5	415.4	387	421.4	452																					250.4	461.6	335.1	329.8	385.6	459.5	289.2	378.1	397.1	398.1
O54941	SWI/SNF-related matrix-associated actin-dependent regulator of chromatin subfamily E member 1 OS=Mus musculus OX=10090 GN=Smarce1 PE=1 SV=1	0	18.085	14	6	9	5	411	46.6	4.88	19.94																																																													430.1	393.8	930.6	587.5	672.4	706.7	710	541.6	430.6	702.7																																									405.2	504	662.6	718.5	759.6	635.3	633.9	480.7	663.8	690.7																																									499	578.7	563.7	539.1	658.6	638.8	584.1	689.1	655.4	741
O88662	Epithelial membrane protein 2 OS=Mus musculus OX=10090 GN=Emp2 PE=1 SV=1	0	9.806	5	2	9	2	172	19.7	7.72	21.71																															264.5	286	232.1	203.1	158.8	218.7	288	285.5	314.8	245.9											234.2	232.4	237.3	208.9	275	243.9	208	239.7	216	291.9	308.2	303.7	320.9	327	242	235.9	243.5	215.1	289	304.2																																																			217.7	241.5	248.1	262	228.1	328.7	276.2	257.2	255.4	282.7	255.4	211.8	254.8	266.6	326	229	290.5	290.5	298.8	176.1	184.5	284.5	277	255.3	301.3	204.3	279.9	235.9	214.4	232.9																					249.9	213.7	320.6	203.4	379.1	419.9	180.3	251.3	224.2	186.7
O88737	Protein bassoon OS=Mus musculus OX=10090 GN=Bsn PE=1 SV=4	0	61.53	3	9	9	9	3942	418.6	7.71	30.93											1791	1736.9	1954.6	1839.2	1913.1	1835.9	1662.5	2022.3	1723.8	1981.1
P11088	Filaggrin (Fragment) OS=Mus musculus OX=10090 GN=Flg PE=1 SV=1	0	36.042	18	5	9	5	336	35.7	10.64	27.66																																																																																																																									587.5	933.6	974.1	1144.9	608.1	1182.4	1158.3	637.3	1157.9	1062.8											1261.3	465.4	1951.2	959.7	883.4	817.1	535.7	897.7	823.4	873.2
P11859	Angiotensinogen OS=Mus musculus OX=10090 GN=Agt PE=1 SV=1	0	31.342	15	6	9	6	477	52	5.44	17.5																																																																																											883.9	857.6	956	900	882.2	871.2	853.7	1032.3	892.8	927.2																					1599.5	715.3	865	816.8	745	908.9	657	734.2	1166.4	843.3
P14142	Solute carrier family 2, facilitated glucose transporter member 4 OS=Mus musculus OX=10090 GN=Slc2a4 PE=1 SV=3	0	44.765	10	6	9	6	509	54.7	8.13	26.12	549.8	356.1	590.3	637.2	621	751	578.1	712.2	549.9	807.9																					659.4	578.2	531.8	579.9	579.6	574.4	630.7	610	599.4	647.8																															605.1	646.7	661.9	426.4	686.8	727.7	543.5	590.3	658.2	700.6
P14246	Solute carrier family 2, facilitated glucose transporter member 2 OS=Mus musculus OX=10090 GN=Slc2a2 PE=1 SV=3	0	36.504	13	6	9	6	523	57.1	6.73	23.93																																									522	504.3	576.5	585.1	585.4	685.9	557.2	641.8	535.6	662.9	488.1	592.9	553.5	556.4	505	558.9	650.3	599.9	595.5	708.3																																																			598.1	609.2	398.2	563.2	762.5	725.6	663	666.6	623.8	629
P24063	Integrin alpha-L OS=Mus musculus OX=10090 GN=Itgal PE=1 SV=3	0	54.492	16	9	9	9	1162	128.2	5.92	35.02																																																																																																																																			931	859.6	924.2	1035.8	932.8	975.9	963.9	924.9	855.9	865.4																					800.7	963.2	908.5	894.3	900.7	997.8	996.6	1009.8	942.4	1047
P28076	Proteasome subunit beta type-9 OS=Mus musculus OX=10090 GN=Psmb9 PE=1 SV=1	0	19.67	20	3	9	3	219	23.4	5.22	27.52	485.6	456.9	462.9	468.9	421.9	473.8	302.1	514.9	416.8	483.4																																																																																																					285.1	275.8	221.3	626	498.8	499.3	528.3	555.3	579.5	550.5											561.7	632.7	573.6	455.1	475.1	440.8	475.9	433.3	425.8	351.1																					469.9	488.3	436.5	424.6	489.6	494.5	470.9	493.1	459.4	491.8
P28651	Carbonic anhydrase-related protein OS=Mus musculus OX=10090 GN=Ca8 PE=1 SV=5	0	64.947	37	7	9	7	291	33.1	4.78	40.77											1814.7	1700.2	1916.4	1875.1	1823.7	1950.8	2089.1	1846	1905.5	1800.8
P28659	CUGBP Elav-like family member 1 OS=Mus musculus OX=10090 GN=Celf1 PE=1 SV=2	0	33.37	16	6	9	2	486	52.1	8.46	30.57																					343.7	453.4	346.8	407.2	429.5	370.6	392.2	333.3	504.5	433.6																																																																																	352.1	313.2	180.5	426.2	456.6	557.3	536.1	646.5	522.4	593.1																															221.5	235.2	260.9	246	262.3	578.3	681	770.9	653.9	640.9	426.6	508.8	461.2	374.2	385.6	542.3	549.7	539.2	397.1	406.9
P35385	Heat shock protein beta-7 OS=Mus musculus OX=10090 GN=Hspb7 PE=1 SV=3	0	41.391	47	4	9	4	169	18.6	6.42	27.76																															527.3	588.3	598.4	590.5	571.7	558	629	571.8	677	567.8																															471.3	555	548.5	502.7	536.7	547.4	583	608.6	683.8	591.5																																									351.1	713	526.5	803.2	1030	531.5	893.3	446.9	346.4	634.5
P43404	Tyrosine-protein kinase ZAP-70 OS=Mus musculus OX=10090 GN=Zap70 PE=1 SV=3	0	41.581	13	7	9	5	618	70.1	7.83	30.1																																																																																																																																			774	1006.5	801.2	1069.9	1106.8	1036.7	923.4	924.4	933.5	929.5																					735	798.8	904	841.2	904.7	1183.3	1099.8	1051.6	767.3	954.4
P49138	MAP kinase-activated protein kinase 2 OS=Mus musculus OX=10090 GN=Mapkapk2 PE=1 SV=2	0	12.154	13	3	9	3	386	44	8.57	17.63																															363.1	345.1	404.1	351.1	336.9	382.6	329.2	363.4	376.8	321.7																					279.2	277.6	377.5	338.3	414.7	385.7	365.5	330.7	330.6	307.7																																																			500.3	277.7	305.8	270.6	377.2	437.8	359.5	428.1	340.1	336.7	340.9	444.1	453.9	371.8	335.6	332.7	317.8	328.1	344.3	360.5																															446.6	256.7	307.9	323.9	515.8	343	341.2	209.7	394.4	380.9
P55066	Neurocan core protein OS=Mus musculus OX=10090 GN=Ncan PE=1 SV=1	0	37.741	8	9	9	9	1268	137.1	5.72	28.67											1789.1	1719.8	1762.7	1727.8	1710.4	1676.8	1748.6	1973.2	1926	1773.9
P57784	U2 small nuclear ribonucleoprotein A' OS=Mus musculus OX=10090 GN=Snrpa1 PE=1 SV=2	0	48.519	36	7	9	7	255	28.3	8.62	32.55																																																																																																																																			630.3	557.4	612	633.8	601.9	565.3	602.9	641.3	636.9	633.6											459.2	404.7	468.2	371.4	428.1	895.2	767.5	810.9	945	738.8	624.1	602.4	585.5	592.2	693.3	603.4	577.4	642.5	676.1	694.4
P61022	Calcineurin B homologous protein 1 OS=Mus musculus OX=10090 GN=Chp1 PE=1 SV=2	0	31.557	40	6	9	6	195	22.4	5.1	25.7	949.6	998.6	942.5	1029	849.4	791.8	963	922.5	874.1	875.8																																																																																																																																			760.1	844.3	853.9	942.4	906.8	834.8	1012.7	844.5	1217.1	797.2
P63166	Small ubiquitin-related modifier 1 OS=Mus musculus OX=10090 GN=Sumo1 PE=1 SV=1	0	14.036	25	3	9	3	101	11.6	5.52	19.79	411.7	526.6	531.5	451.2	413.6	423.4	382.2	435.3	431.8	420																																																																																																																									455.2	366.4	350.8	449.8	469.6	418.7	554.2	560.3	534.2	587.8	457.5	445.5	460.5	415.7	421	421.3	495.3	364.3	544.8	414.2	410.8	428.9	478.5	453.3	418.3	582	449	444.9	482	500.6
P70303	CTP synthase 2 OS=Mus musculus OX=10090 GN=Ctps2 PE=1 SV=1	0	9.882	10	5	9	3	586	65.5	6.49	7.02																																																																																																																																			1634.4	1911.8	1976.3	1979.4	1861.9	2095.9	1873.5	1818.1	1825.3	1769.7
Q14C51	Pentatricopeptide repeat domain-containing protein 3, mitochondrial OS=Mus musculus OX=10090 GN=Ptcd3 PE=1 SV=2	0	17.733	8	4	9	3	685	77.7	5.88	16.38																															650.1	620.3	562.5	584	568.8	627.1	622.6	705.9	628.2	689.8	653.2	669	586.1	666.2	633.2	573.8	567.1	604.8	646.7	577.5																																																																																											550.8	544.4	686.7	613.4	589.2	559.9	608.2	551.1	714.5	543
Q3TJ91	LLGL scribble cell polarity complex component 2 OS=Mus musculus OX=10090 GN=Llgl2 PE=1 SV=2	0	25.968	5	3	9	3	1027	114.3	7.46	25.05																																																													514.2	619.6	561.6	497.4	678.3	686.9	653.6	611.6	619.4	611.6																																									180.7	222.9	414.2	548.2	1079.8	667.6	579.7	820.2	1220	565.5																					730.8	721.1	551.3	544.3	601.1	667.4	526.7	518.3	504	619.9
Q3TPE9	Ankyrin repeat and MYND domain-containing protein 2 OS=Mus musculus OX=10090 GN=Ankmy2 PE=1 SV=1	0	20.63	10	3	9	3	440	48.7	6.67	20.29											377.9	406.6	428.6	394.2	482.6	514.4	465.3	429.6	485	563.6																					443.8	391.1	529.9	433.8	444.1	355.8	369.1	432.9	362.3	447.2																																																													219.2	211.4	127.1	518.9	326.5	615.2	412.8	658.7	814.4	656.6											285.9	337.4	455.6	557.1	326.7	552.5	399.3	436.5	384.2	516.3
Q3TXX4	Vesicular glutamate transporter 1 OS=Mus musculus OX=10090 GN=Slc17a7 PE=1 SV=2	0	57.77	15	7	9	4	560	61.6	7.34	33.69											2002.8	1856.3	1990.7	2036.8	1914.5	2018.7	1799.6	1813.3	1733.3	2010.1
Q5DTL9	Sodium-driven chloride bicarbonate exchanger OS=Mus musculus OX=10090 GN=Slc4a10 PE=1 SV=2	0	51.055	8	8	9	6	1118	125.7	6.51	36.87											786.5	808.9	903.2	895.4	969.2	944.2	877.6	853.9	781.7	1059.2	1064.7	966.5	1103.5	842.5	904.8	807.9	874.5	755.6	890.9	1141.6
Q5DTY9	BTB/POZ domain-containing protein KCTD16 OS=Mus musculus OX=10090 GN=Kctd16 PE=1 SV=2	0	11.495	6	4	9	3	427	48.9	8.19	22.48											531.1	609.5	693.4	658.5	601	681.1	609.9	759.9	635.2	589.8																																																																																																															772.5	165.9	353.3	810.1	714.4	646	823.4	957.8	760.1	368.3											244.3	248.1	240.7	244.4	238.5	848.6	1208.9	1113.7	884.4	1113.9
Q5SSW2	Proteasome activator complex subunit 4 OS=Mus musculus OX=10090 GN=Psme4 PE=1 SV=1	0	21.549	5	6	9	6	1843	211.1	7.01	18.38																																																																																																																																																							1589.2	1795.5	1731.1	1691.4	1763.9	1974.6	1978.2	1834.1	1868.5	1924.7
Q60625	Intercellular adhesion molecule 5 OS=Mus musculus OX=10090 GN=Icam5 PE=1 SV=2	0	51.911	13	9	9	9	917	96.9	6.32	28.7											1759.5	1707.6	2047.7	1831.5	1739.6	1783.4	1670	1965.3	1856.5	1939.7
Q60739	BAG family molecular chaperone regulator 1 OS=Mus musculus OX=10090 GN=Bag1 PE=1 SV=3	0	8.976	4	1	9	1	355	39.7	8.46	20.93																															289.2	432.9	434.6	293.4	286.2	383.3	333.1	330.6	258.1	412.1	453.3	217	369.1	298.2	324	504.6	410	410.5	321.6	313.5																																																																							382.2	339.3	369.5	363	364.9	421.8	358.8	228.2	304.8	499.3											355	315.1	367.7	330.7	374.4	373.7	308.7	394	346.6	369.5	303.5	404.9	369.8	438.2	341.8	358.6	307.8	272.9	360.3	372.8
Q61239	Protein farnesyltransferase/geranylgeranyltransferase type-1 subunit alpha OS=Mus musculus OX=10090 GN=Fnta PE=1 SV=1	0	26.402	19	5	9	5	377	44	4.93	28.24																																																																																																																									1012.2	767.9	815.7	975.6	713.3	992	946	794	1132.9	965.1																																									787.4	780.8	899.5	859.9	908.8	1056	931.9	817.2	1027.6	992.1
Q62084	Protein phosphatase 1 regulatory subunit 14B OS=Mus musculus OX=10090 GN=Ppp1r14b PE=1 SV=2	0	45.977	38	4	9	4	147	15.9	4.86	18.58																																																																																	352.6	346	385.7	550.4	498.7	313.9	759.6	377	495.5	481.5											464.5	340.3	408	450.1	486.6	386	451.6	544	626.3	467.7	276.7	224.5	172.5	641.4	331.2	615.2	397.2	529.8	690.3	688.9																																									433.3	480.3	461.1	451.8	463.8	473.8	490.5	508.2	486.2	487.4
Q62192	CD180 antigen OS=Mus musculus OX=10090 GN=Cd180 PE=1 SV=2	0	27.992	15	8	9	8	661	74.3	5.88	8.56																																																																																																																																			1848.5	1755.9	1768.3	1932.8	1968.4	2011.7	1932.6	1892.4	1706.8	1714.7
Q63912	Oligodendrocyte-myelin glycoprotein OS=Mus musculus OX=10090 GN=Omg PE=1 SV=1	0	46.546	20	7	9	7	440	49.3	8.41	35.29											1789.2	2290.1	1969.4	1738.5	2296.7	1640.5	1637.8	1864	1756	1734.7
Q640R3	Hepatic and glial cell adhesion molecule OS=Mus musculus OX=10090 GN=Hepacam PE=1 SV=2	0	52.222	26	9	9	9	418	46.3	9.42	34.55											1926.2	1908.1	1878.8	1899.1	1854	1753.3	1810.2	1842.3	1799.2	1880.3
Q6NXK7	Inactive dipeptidyl peptidase 10 OS=Mus musculus OX=10090 GN=Dpp10 PE=1 SV=1	0	40.07	11	9	9	8	797	90.8	6.48	26.58											1954.2	1835.2	1776.5	1964.7	1879	1899.9	1803.2	1797.7	1617.8	2193.3
Q6P6M7	O-phosphoseryl-tRNA(Sec) selenium transferase OS=Mus musculus OX=10090 GN=Sepsecs PE=1 SV=2	0	5.775	3	2	9	2	504	55.3	8.06	23.18											214.6	190.2	243.5	205.8	211.4	213.5	190.9	240.9	180	254.7											278	321.4	169.2	194.9	201.2	226.1	224	182.1	327.3	297.1	221.8	193.4	223	225.6	215.6	125.9	240.2	189.6	229.4	241.6	205.9	283.3	197.3	203.7	199.4	188	194.8	217.7	234.1	226.3																																																			302.7	306.9	663.9	203	101	76.1	149.3	105.7	138.7	163.4	80.2	372.2	333.3	305.5	387.8	149.9	235.2	165	118.6	143.4											176.3	184.2	237.6	281.8	285.7	194.5	270.2	189	287.9	150.4																					235.9	186.9	163.8	181.9	303.6	245.9	218.7	212.8	206	185.4
Q6PAM0	5'-AMP-activated protein kinase subunit beta-2 OS=Mus musculus OX=10090 GN=Prkab2 PE=1 SV=1	0	26.814	24	4	9	3	271	30.2	6.46	19.19																															414	254.1	364.4	307.3	289.7	389.7	377.5	343.7	394	425																															347.2	373.2	393.4	388.3	387.3	387.9	351.5	312.2	376.4	367.4																					515.9	432.3	394.2	469.1	467.5	285	277.6	261.5	278.9	310.4											458.9	190.3	222.7	277.7	195.4	451.8	281.2	425.9	625.3	525.3																																									368.7	372.4	348.4	342	386.7	423.6	326.8	342.6	432.9	385.7
Q6PGH1	Protein BUD31 homolog OS=Mus musculus OX=10090 GN=Bud31 PE=1 SV=2	0	32.829	41	7	9	7	144	17	8.82	30.41																																																																																																																																			802	612	765.3	992.9	1083.1	997.2	886.8	1061.6	1019.3	1163																					758	997.1	851.4	786.1	854.8	919.9	938	917.5	954.5	979.9
Q6ZPJ3	(E3-independent) E2 ubiquitin-conjugating enzyme UBE2O OS=Mus musculus OX=10090 GN=Ube2o PE=1 SV=3	0	28.718	7	6	9	6	1288	140.7	5.06	22.93											638.5	610.6	579.4	649.9	584.4	693.3	682	557.1	597.1	629.1	466.1	747.4	470.8	769.4	580.9	516.7	666.4	634	628.2	773.6																																																																																																					489	956.7	987.1	540.9	571.6	487.6	435.4	640	468.5	504.4
Q6ZQ08	CCR4-NOT transcription complex subunit 1 OS=Mus musculus OX=10090 GN=Cnot1 PE=1 SV=2	0	16.609	3	5	9	5	2375	266.6	7.11	23.31																																																													388.1	422.1	440	426.4	527.7	510.2	424.1	503.3	440	456.6																																																													380.5	593.1	454.3	423.4	427.9	487.2	431.8	541.2	449.7	497.7	421.9	425.8	405.9	475.8	450.7	379.6	487.3	463.8	335.1	520.4											422.4	445.6	424.9	423.8	417.8	469.1	475.1	475.1	492.9	458
Q7TMS5	Broad substrate specificity ATP-binding cassette transporter ABCG2 OS=Mus musculus OX=10090 GN=Abcg2 PE=1 SV=1	0	39.526	15	8	9	8	657	72.9	8.54	27.97																																									1949.7	1741.6	1875.2	1732.1	1682	2109.2	2103.6	1911.6	1597	1858.2
Q7TNV0	Protein DEK OS=Mus musculus OX=10090 GN=Dek PE=1 SV=1	0	32.77	16	5	9	5	380	43.1	6.86	24.62																					459.2	403.5	468.3	510.9	448.7	488	449.8	477.5	477.6	529.3																																																																																																					408.3	480.3	428.4	469.7	433.8	511.1	454.5	463.2	478.6	525.6											289.3	285.8	318	297.3	328.9	640.6	540.1	548.3	643.8	632.2	526.9	549.1	524	513	546.6	434.4	339.7	395.3	441.4	441.4
Q7TQ95	Endoplasmic reticulum junction formation protein lunapark OS=Mus musculus OX=10090 GN=Lnpk PE=1 SV=1	0	25.16	11	3	9	3	425	47.5	5.27	15.65											281.6	294.8	309.8	318.1	302.6	354.4	291.8	301.2	302.9	329.9																															256.3	235	293	302.1	211.4	314.1	294.6	295.9	323.8	374.2											262.3	254.9	276	327.7	341.5	343.7	363.4	265.9	293.2	359.9																																									262.2	233.3	342.1	361.1	246.2	371.4	286.8	235.1	359.6	307.9											340.4	260	285.4	198.6	286.5	316.8	279.3	320.5	259	400.8	463.3	595	493.5	614.8	472	126.2	130.6	78.8	85	100.2
Q7TSI3	Serine/threonine-protein phosphatase 6 regulatory subunit 1 OS=Mus musculus OX=10090 GN=Ppp6r1 PE=1 SV=1	0	27.317	11	6	9	6	856	94.5	4.64	20.2																																																													401.6	328.1	322.1	350.9	374.3	332.2	362.4	365	350.8	381.6																																									210	208.7	523.1	364.6	319	456.1	385.3	361.2	409.7	453.1											272.6	477.1	461.8	370.1	327.2	390.5	305.7	324.7	321.2	426.9											305.4	257.5	350.1	289.8	310.5	401	401.6	526.5	418.4	416.7	356.1	360.3	372.3	339.2	350.5	381.2	357	375.9	393	393.3
Q80UW5	Serine/threonine-protein kinase MRCK gamma OS=Mus musculus OX=10090 GN=Cdc42bpg PE=1 SV=2	0	43.382	6	7	9	7	1551	172	6.05	30.06																																																													1905.4	1884.4	1813.6	1743	1700.5	1920.3	1707.3	1815.3	1798.3	1709.1
Q80UY1	Carnosine N-methyltransferase OS=Mus musculus OX=10090 GN=Carnmt1 PE=1 SV=1	0	36.124	15	6	9	6	400	46.3	6.16	31.03																															607.8	611.8	548.3	620.3	518.6	419.1	509.9	754.1	757.6	501.5																															615	681.8	616.6	715.1	659	634.7	614.9	591.1	615.6	599.3																																									754.5	600.2	516.8	603.7	647.2	584.7	645.6	484.7	741.1	581.4
Q80W94	2-acylglycerol O-acyltransferase 2 OS=Mus musculus OX=10090 GN=Mogat2 PE=1 SV=1	0	42.418	20	7	9	7	334	38.6	9.63	23																																																																																																															2290.8	2599	2877	1753	1519.1	1565.5	1587.5	1578.3	1456.3	1505
Q80WJ7	Protein LYRIC OS=Mus musculus OX=10090 GN=Mtdh PE=1 SV=1	0	21.6	7	3	9	3	579	63.8	9.33	23.47																																																			277.2	362.3	298.9	284	250.8	328.8	342	309.5	302.9	332.6	293.2	310.3	296.2	284.5	299.2	288.5	319.7	340.7	313.4	309.7											239.6	262.9	243.6	231.1	379	243.5	308.9	262.3	285.6	240.2											220.1	237.8	240.6	249.6	236.9	342	371.5	325.1	364.8	307.1																					328	332.6	319.7	297.4	312.4	272.7	310.1	322.7	313.6	302.7																					291	273	309.2	304.2	300.3	287.7	313.3	295.4	419.3	338.7
Q810B6	Rabankyrin-5 OS=Mus musculus OX=10090 GN=Ankfy1 PE=1 SV=2	0	17.867	6	4	9	4	1169	128.6	5.91	29.54																																									362.6	196.2	229.8	237.3	186	356.7	452	339.6	284.3	295.4											326.4	267.4	197.5	331.9	283.7	297.8	286.8	268.6	342.5	340																																																			481	249	163.1	168.2	188.8	242.5	179.9	525.1	320	438.3	310.6	237.3	241	296.9	243.3	367.2	332.1	595.6	308.4	236.1	353.2	271.4	227	284.1	397.3	263.9	354.1	306.1	272.6	255.2											286.5	306.2	317.9	283.5	315.7	284.1	300.9	317.8	295.7	335
Q8BGN8	Synaptoporin OS=Mus musculus OX=10090 GN=Synpr PE=1 SV=1	0	19.34	18	5	9	4	265	29.2	6.3	19.01											523.8	545.8	712.6	605.8	488.3	586.1	556.4	709.6	651.5	652.5	627.1	689.6	664.7	756.5	605	654	526.7	635.3	590	660.7																																																																																	537.4	406.1	1455.6	374.6	447.9	342.4	404.1	404	572	522.6
Q8BL66	Early endosome antigen 1 OS=Mus musculus OX=10090 GN=Eea1 PE=1 SV=2	0	17.484	4	6	9	5	1411	160.8	5.77	21.89																																									481.2	519.1	535	552.8	569.9	713.1	729.3	728.6	583.8	628.2																																																			790.1	845.8	771	743.4	813.9	462.3	468	442.1	459.6	487.5																																																			666.8	494.4	624.8	610	715.3	536.7	513.4	619	559	733
Q8BMP6	Golgi resident protein GCP60 OS=Mus musculus OX=10090 GN=Acbd3 PE=1 SV=3	0	31.9	16	7	9	7	525	60.1	5.11	25.16																																																																																																					716.8	740.8	785.3	856.6	599.7	540.6	529.1	442.5	502.3	474.6																					504.6	677.2	552.7	584.6	561.1	642.8	535.4	557	613.5	688.8	487.5	511.9	535.1	557.2	577.5	509.3	672.2	618.7	1123.4	494.6
Q8BTI8	Serine/arginine repetitive matrix protein 2 OS=Mus musculus OX=10090 GN=Srrm2 PE=1 SV=3	0	14.843	2	5	9	5	2703	294.7	12.03	24.81																																																																																																																																			536.5	695	590.4	527.6	497	702.1	495.2	633.9	621	643.5											568.3	644	691.7	698.3	704.2	543.6	552.3	483.4	524.2	475.1	588.9	626.4	588.8	602.5	634.2	660.4	597.8	582.1	625.3	685.2
Q8C633	Calcium-binding and spermatid-specific protein 1 OS=Mus musculus OX=10090 GN=Cabs1 PE=1 SV=1	0	73.454	31	7	9	7	391	42.3	4.18	42.64																																																																																																																																																							3313.6	3433.9	3070.8	3760.1	3101.4	623.8	579.6	459.1	411.8	434.5
Q8CG14	Complement C1s-1 subcomponent OS=Mus musculus OX=10090 GN=C1s1 PE=2 SV=2	0	27.879	9	5	9	5	688	76.8	5.08	28.23	310.8	186.5	256.4	448.5	406.8	436.4	544.4	361.2	288.2	437.2																																																																																	389	286.7	363.9	349.9	358.9	261.7	412.5	404.4	400.2	410.9																					371.6	273.9	278.9	310.7	240.3	419.1	325.7	465.3	322.8	493.2																					245.1	284.4	266.2	314.8	321.5	508.3	364.3	339.7	480.8	524.9											159.9	166.6	415.2	83	665.5	813.3	271.4	469.3	377.2	266.4
Q8CGB6	Tensin-2 OS=Mus musculus OX=10090 GN=Tns2 PE=1 SV=1	0	31.234	5	5	9	3	1400	151.9	8.48	23.31																																																													317.8	629.1	499.3	511.9	807.2	789.9	791.4	629.7	608.4	484.2																																																													430.4	708.1	886.5	599.8	468.8	668	559.4	534.6	694.6	804	568.2	423.7	861.8	595.7	673.6	403	548	519.6	690.4	821.3
Q8CJ53	Cdc42-interacting protein 4 OS=Mus musculus OX=10090 GN=Trip10 PE=1 SV=2	0	20.846	7	2	9	2	603	68.4	5.9	33.53																															467.5	313	501.2	361	410.4	512.4	466.7	382.8	445.1	503																					368.5	431.9	464.7	348.3	388.5	391.7	469.2	562.7	450.2	470.1																																									137.9	166.6	420.1	369.7	447	678.5	499.2	603.6	674	709.2																															388.3	392.4	386.5	409.4	484.4	524.6	450	473.9	541	511
Q8K0C4	Lanosterol 14-alpha demethylase OS=Mus musculus OX=10090 GN=Cyp51a1 PE=1 SV=1	0	32.604	16	5	9	5	503	56.7	8.41	25.95																																									514.1	419.5	588.3	489.9	450.2	833.1	749.4	720.6	548.2	663.5	591.2	587.8	553.2	614	571.5	676.4	742.4	637.5	636.1	710.8																																																																																	627.1	662.2	502.8	396.6	721.6	483.6	415.5	615.5	622.4	438.7
Q8K0D2	Hyaluronan-binding protein 2 OS=Mus musculus OX=10090 GN=Habp2 PE=1 SV=2	0.002	4.079	3	2	9	2	558	62.3	6.37	22.56																																																													309.7	281.7	268.4	260.7	248.4	278.1	248.9	251.6	250.2	281.1																															192	188.6	202.8	215.6	247	309	255.3	349.7	292.2	288.1											217.5	292.5	272.1	263.3	290.6	266	276.8	261.1	239.8	233.5	274.6	258.2	243	274.4	292.4	289.3	268.9	257.8	276.2	268.4	253.4	294.9	231.5	263	257.2	275.7	255.4	268.4	263.4	282.6	190.4	193	188.2	201.6	193.8	317	316.1	315	363.8	340.3											248.3	367	255.9	254.8	286.9	246.7	235.5	250.1	230	266.3
Q8R1F6	Protein HID1 OS=Mus musculus OX=10090 GN=Hid1 PE=1 SV=1	0	42.709	10	7	9	7	788	88.7	5.94	30.62																																																																																	610	626.7	634.1	635.3	410.6	620.6	643.3	605.6	653.7	664.2											459.2	463.4	443.5	480.6	487.7	797.4	796.6	730.5	772.3	769.1																															522.5	576.6	579.9	531.2	646.5	551.9	616.6	601.4	761.4	610.1
Q8R519	2-amino-3-carboxymuconate-6-semialdehyde decarboxylase OS=Mus musculus OX=10090 GN=Acmsd PE=1 SV=2	0	63.244	45	8	9	8	336	38	6.25	31.29																																									1479.2	1374	1828.7	1402	1513.9	2267	2232.1	2087.7	1779.2	1890.3
Q8R5A3	Amyloid beta A4 precursor protein-binding family B member 1-interacting protein OS=Mus musculus OX=10090 GN=Apbb1ip PE=1 SV=2	0	22.278	7	5	9	5	670	74.3	5.35	21.03																																																																																																																																			892.7	832.5	810.1	898.5	934.9	958	923.3	1004.2	1001.9	1023.9																					794.5	994.4	828.6	924.8	927.4	1080.8	886.2	916.7	857.7	1044.9
Q8VBW6	NEDD8-activating enzyme E1 regulatory subunit OS=Mus musculus OX=10090 GN=Nae1 PE=1 SV=1	0	19.892	12	6	9	6	534	60.2	5.52	16.85											532.3	605.7	558.9	683	856.8	623.4	649.5	523.4	518.3	549.6																																																																																																					540.6	663.7	694.9	660	566.9	551.7	650	625	542	565.8																					765.7	861.4	848.7	971.5	766.1	428.9	394.3	367.3	347.5	362.5
Q8VBW8	Tetratricopeptide repeat protein 36 OS=Mus musculus OX=10090 GN=Ttc36 PE=1 SV=1	0	44.532	45	8	9	8	186	20.1	5.29	27.31																																																			1820.7	1653.4	1720.6	1696	1782.7	1994.3	2080.9	1879.7	1899	2112
Q8VBZ3	Putative lipid scramblase CLPTM1 OS=Mus musculus OX=10090 GN=Clptm1 PE=1 SV=1	0.002	4.112	2	2	9	2	664	75.2	6.3	2.2	244.6	232	256.7	301.6	247.7	268	246.4	257.7	157	342.8	208.5	202.5	309.5	233.5	226.5	256	211	303.9	274.8	275.4																					346.5	266.4	222.6	267.8	228.5	102.5	347.9	182.1	251.1	257.8	185.7	274.3	313	255.7	268.5	246.1	327.3	225.6	217.9	255.3																																																			355.9	249.6	314.7	530.5	158.1	170.3	292.4	136.1	152.7	198.5																					238.7	246.7	262	230.4	265	213.7	258.9	238.3	246.7	286.9	194.6	201.2	191.6	220.3	252.6	237.1	213.9	236.5	305.9	198.2
Q8VDG7	Platelet-activating factor acetylhydrolase 2, cytoplasmic OS=Mus musculus OX=10090 GN=Pafah2 PE=1 SV=2	0	13.72	11	4	9	4	390	43.5	7.47	26.71																																									599.4	644.1	682.9	629.3	600.3	571.1	528	605.7	576.5	704.2																																																																																											591.8	656.4	658.4	623.2	565.4	643.8	564.7	672.5	550.2	596.8																					428.6	555.2	719.7	449	855.5	762.2	596.5	628.6	498.2	492.1
Q8VE70	Programmed cell death protein 10 OS=Mus musculus OX=10090 GN=Pdcd10 PE=1 SV=1	0	19.48	18	4	9	4	212	24.7	8.19	20.24																																																													563	580.7	579.7	556.1	660.5	630.1	632.9	646.4	546.4	580.4																																																													586.1	660.5	619.5	632	602.4	631.3	543.4	617.3	613.2	564.7																					550.1	580	598.6	590.4	633.9	603.6	580.9	601.3	589.4	584.8
Q8VHG0	Dimethylaniline monooxygenase [N-oxide-forming] 4 OS=Mus musculus OX=10090 GN=Fmo4 PE=1 SV=3	0	8.583	9	3	9	2	560	63.8	8.94	17.21																																									736.7	808.8	925.2	747.3	825.6	1076.3	1361.8	1083.6	817.1	738.6																																																													355.3	0	617.2	971.7	815.9	1335.4	1244.1	1419.7	1032.5	1735.8
Q91XM9	Disks large homolog 2 OS=Mus musculus OX=10090 GN=Dlg2 PE=1 SV=2	0	60.043	10	7	9	5	852	94.8	6.24	32.25											827.2	857.6	985.1	865.7	848.1	941	896.1	1096	1001.2	988.9	650.3	901.6	868.4	974.1	785.9	965.8	891.4	965.2	870.9	1177.3
Q91YS8	Calcium/calmodulin-dependent protein kinase type 1 OS=Mus musculus OX=10090 GN=Camk1 PE=1 SV=1	0	16.729	5	2	9	1	374	41.6	5.35	30.94																																																													655.7	702	738.9	765.9	682.4	719.7	676.2	780.3	848.9	649.6																																																													306.5	1475	1433.6	406.7	411.3	365	362.2	375.9	535	733.4
Q920Q6	RNA-binding protein Musashi homolog 2 OS=Mus musculus OX=10090 GN=Msi2 PE=1 SV=1	0	36.691	20	5	9	5	346	36.9	8.47	28.61											276.1	270.3	275.8	281.8	299.3	365	266.8	261.5	242.9	413.8	309.6	239.7	339.5	317.1	278.4	270.9	308.4	398.6	288.7	373.4	311.4	308	288.4	336.2	346.7	273.6	297.4	277.7	297.7	285.1	181.8	165.7	231.9	188.3	215	414.2	346.9	397.6	507.1	406.6																																																			278	401.2	298.5	394.8	356	251.7	285.6	306.3	255.3	312.3																																																			258.5	320.6	313	257	280.3	345.2	364.6	367.9	315.7	321.4
Q921W0	Charged multivesicular body protein 1a OS=Mus musculus OX=10090 GN=Chmp1a PE=1 SV=1	0	8.92	11	4	9	4	196	21.6	8.06	14.58																																																																																																																																			354.1	318	339.5	361.7	387.5	374.8	370.4	393.6	369.7	382.3	351.1	390	423.8	368.9	355.3	344.8	232.7	445.7	355.5	412.9	292.2	281.2	306.2	367.4	321.5	331.6	325.2	273.9	335.6	315.3	283.4	284.2	318.5	321.2	340.9	321.9	320.2	297.5	337.8	363.4	378.9	382.5	355.2	370.5	299.9	295.3	382.4	409.6	326.5	409.2
Q923B0	Gamma-glutamylaminecyclotransferase OS=Mus musculus OX=10090 GN=Ggact PE=1 SV=1	0	29.046	26	2	9	2	149	17.1	5.29	30.65																																									530.7	472.8	542.5	466.3	448.1	424.9	290.9	455.7	477	441.5	522.3	484.4	526	438.8	519.1	433	432.2	352	427.8	458.4	376	293.9	401.9	293.5	463.8	494.8	470.7	422.9	299.9	393.3																																																																							489.1	457.9	545	533.1	516.2	455	348.8	511.3	205.2	505.2
Q923I7	Sodium/glucose cotransporter 2 OS=Mus musculus OX=10090 GN=Slc5a2 PE=1 SV=1	0	44.307	12	8	9	8	670	73	7.66	26.59																																									2073.3	1829.3	2020.1	1827.2	1810.2	1835.2	1660.9	1578.7	1791.7	2007
Q925N0	Sideroflexin-5 OS=Mus musculus OX=10090 GN=Sfxn5 PE=1 SV=2	0	41.768	35	9	9	9	342	37.3	9.44	28.72											1813.4	1935.9	1789.7	1932.4	2403.2	1814.2	1768.8	1768.1	1694.8	1827.3
Q99J47	Dehydrogenase/reductase SDR family member 7B OS=Mus musculus OX=10090 GN=Dhrs7b PE=1 SV=1	0	26.005	26	6	9	6	323	35	9.63	30.51	601.3	507.5	619.8	554.3	631.5	611.8	632.4	599.2	528.4	633.7																																																																																											621.3	560	701.4	527.8	613.6	617.6	540.5	540	682.6	626.5																															524.6	498.2	592.4	517.5	526.5	532	467.4	467.9	577.3	572.7
Q99KD5	Protein unc-45 homolog A OS=Mus musculus OX=10090 GN=Unc45a PE=1 SV=2	0	16.002	5	4	9	4	944	103.4	6.34	13.08																																									546	577.8	580.7	684.7	611.9	570.1	565.6	566.6	581.7	637.3																																																																																											462.3	659.4	739.1	585.8	661.6	551.4	708.4	557.9	520.3	648.4																					433.6	812.9	455.5	589.8	535.8	536.5	472.5	1468.2	425.1	485.8
Q99N96	39S ribosomal protein L1, mitochondrial OS=Mus musculus OX=10090 GN=Mrpl1 PE=1 SV=2	0	13.976	9	2	9	1	336	37.6	8.72	17.89																															425.9	325	436.6	413	501.1	577.9	355.7	493.8	477.4	483.9	374.4	339	401	430.4	277.5	831.9	603.3	642.5	330.8	400.8																																																													160.6	144	106.9	435.3	473	643.2	454.6	678.1	588.4	923.6																																									378	459.7	469.6	432.5	381.7	653.6	583	472	383	475.5
Q99PR8	Heat shock protein beta-2 OS=Mus musculus OX=10090 GN=Hspb2 PE=1 SV=2	0	37.344	48	5	9	5	182	20.4	5.43	34.44																															510.4	611.2	595.6	552.2	572.8	638.1	547.6	572.9	602.7	529.4																															595.8	656.6	547.5	574.3	548.4	591.9	616.4	720.5	573.8	608.2																																									849.7	446.7	496.3	471.4	463.4	697.8	606.1	791.1	693	665.4
Q9CQ71	Replication protein A 14 kDa subunit OS=Mus musculus OX=10090 GN=Rpa3 PE=1 SV=1	0	37.476	53	3	9	3	121	13.6	4.84	33.56																																																																																																																									568.5	478.8	417.4	379.3	423.6	451.9	413.1	565.6	408.9	351	423.7	414	323.7	450.8	460.7	519.5	488.4	513.4	502.9	482.1											413.6	473.3	459.1	398.9	535.8	514.6	519.1	427.3	389.5	463.2	432.7	502	447.9	433.3	418.4	527.9	556.8	550.3	445.9	478.4
Q9CR00	26S proteasome non-ATPase regulatory subunit 9 OS=Mus musculus OX=10090 GN=Psmd9 PE=1 SV=1	0	25.003	21	4	9	4	222	24.7	6.43	32																																																																							474.3	587.3	627	966.5	788.1	506.1	483.5	273.1	865.2	631.2																																																																							669.2	683.5	664.1	689.6	720.1	557.8	538	522.2	558.4	534.1	549	589.6	640.3	592.7	549.6	619.1	551.1	568	564.3	584.9
Q9CRC0	Vitamin K epoxide reductase complex subunit 1 OS=Mus musculus OX=10090 GN=Vkorc1 PE=1 SV=1	0	16.212	12	2	9	2	161	17.8	9.14	23.11																																																			355.8	425.8	384.5	344.2	346.4	358.8	369.2	380.8	399.6	398.5																					344.6	373.5	311.9	296.1	433.5	406.9	376.1	392.8	365.8	370.7											207.1	142.5	182.2	194.8	219.5	543.8	536.2	454.6	532	513.8											343	500.2	469.2	537.2	363.3	256.3	344	368.2	247.6	272.5																					383.5	407.8	503.2	472.2	368.5	277.2	297.5	348.3	294.2	300.9
Q9CRY7	Lysophospholipase D GDPD1 OS=Mus musculus OX=10090 GN=Gdpd1 PE=1 SV=1	0	24.857	20	4	9	4	314	35.8	8.31	33.81											321.6	289.7	389	388.7	375.8	374.6	291.4	392.9	337.5	391.5																																									371.7	381.2	375.9	332.3	354.6	403.3	362.1	351.2	372.9	368.4																																									391	395.4	333.1	422.5	301.2	419.1	360.9	323.5	415.2	374.4																					370	394.8	338.5	312.1	356	313.7	344.7	326.9	414.1	337.3																					157.1	153.2	378.7	154.5	673.4	546.2	297.9	466.8	423.2	292.5
Q9CSU0	Regulation of nuclear pre-mRNA domain-containing protein 1B OS=Mus musculus OX=10090 GN=Rprd1b PE=1 SV=2	0	29.261	17	4	9	4	326	36.9	5.97	24.46																																																													597.9	572.9	701.3	590.7	553.9	647.7	611.4	481.5	541.5	731.2																																																													671	574.9	611	588.3	652.7	601.9	657.3	608	578.8	622.8											673	499.3	586.3	695	496.5	521.8	535.6	654.3	739.1	661.8
Q9CWE0	Mitochondrial fission regulator 1-like OS=Mus musculus OX=10090 GN=Mtfr1l PE=1 SV=1	0	15.063	14	2	9	2	289	31.7	6.1	32.84											163.9	204.1	225.4	204.5	242.9	232.7	261.2	284.5	272.7	210.1											228.3	188.8	236	217.1	212.3	273.5	263.3	222.6	254.2	199.7	191	187.4	174.6	191	185.3	331.8	334.9	277.6	226.1	204.1	181.9	240.3	194.2	173.9	217.6	202.4	235.5	253.5	228.7	252.9	191.1	208	214.1	238.6	266.7	234	189.4	229	188	198.9																																																													203.4	261.1	309.3	238.6	189.1	191.9	156.5	226.1	224.8	259.3	233	203.8	204.7	204.9	263.8	227.4	199.2	239.5	143.7	289.3	212.8	205.7	203.5	194.1	195.3	317	244.3	217.6	281.2	229.9
Q9CWL8	Beta-catenin-like protein 1 OS=Mus musculus OX=10090 GN=Ctnnbl1 PE=1 SV=1	0	21.434	9	5	9	5	563	64.9	5.07	21.45																																																																																																																																			503.8	420.3	442.8	435.7	458.4	470.5	461.1	450.8	485.3	496.6	482.4	379.6	391.9	396.8	454.6	370.9	436.8	421.1	493.2	605.2	415.2	441.3	466.9	432.8	524.7	506.7	375.2	459.9	451.1	470.2	461.8	439.8	462.3	431.2	473.2	478.2	514.7	459	480.4	463.5
Q9CXW2	28S ribosomal protein S22, mitochondrial OS=Mus musculus OX=10090 GN=Mrps22 PE=1 SV=1	0	26.063	21	5	9	5	359	41.2	8.56	18.06																															627.7	1188.4	711.1	743	994.4	1156.9	828.2	790	1089.4	1079.1	807.6	797.6	838.8	848.9	892.8	872.2	1011.5	1013.3	957.8	903.1
Q9D075	tRNA methyltransferase 10 homolog B OS=Mus musculus OX=10090 GN=Trmt10b PE=2 SV=2	0.09	1.294	2	1	9	1	318	36.4	7.71	12.23																															682.3	918.6	612.6	763.4	925.9	864.5	811.4	1039.1	929.4	1554.1																															860.6	778.8	745.5	873.2	802.9	886.7	953.2	842.6	865.3	803.3
Q9D0G0	28S ribosomal protein S30, mitochondrial OS=Mus musculus OX=10090 GN=Mrps30 PE=1 SV=1	0	22.04	14	3	9	3	442	49.9	9.38	26.93																																																			561.7	654.9	530.5	549.7	580.4	559	624.1	456.8	683.2	696.9																																																			281.2	247.4	163.3	583.3	490.1	917.3	722.4	759.4	904.4	971.3																					520.4	447.4	469.8	609.5	790.6	600.7	672.5	689.3	550.9	458
Q9D0T1	NHP2-like protein 1 OS=Mus musculus OX=10090 GN=Snu13 PE=1 SV=4	0	34.408	36	6	9	6	128	14.2	8.46	25.98																																																													684.2	582.3	630.5	554.6	580.8	660.3	586.3	542.5	574.3	591																																									407.3	466.8	568.6	918.2	629.6	612.9	626	547.1	786.1	661.9																																									581.5	616.7	619.1	578.5	641.9	598.4	610	628.3	723.4	603.1
Q9D2H5	Tripartite motif-containing protein 42 OS=Mus musculus OX=10090 GN=Trim42 PE=2 SV=2	0.01	2.724	1	1	9	1	723	82.9	8.09	7.07											244.9	263.1	340.4	318.6	396.4	259.2	291.7	407.4	266.5	396.2	219.2	316	290.2	282.9	299.5	350.6	353.3	386.9	297.3	332.8	235.1	314.7	199.1	265.1	342.1	354.7	317.6	359.1	410.1	359.2	303.8	252.9	324.2	247.9	299.8	140.9	340.6	334.4	308.3	371																																																																							313	166.6	223.7	234.6	195.2	368.2	299.6	368.3	348.3	537.3																																									224.5	235.3	300	266.9	341.3	374.1	257	358.5	356.1	297
Q9D517	1-acyl-sn-glycerol-3-phosphate acyltransferase gamma OS=Mus musculus OX=10090 GN=Agpat3 PE=1 SV=2	0	35.709	12	3	9	3	376	43.3	8.51	38.55	450.5	395.2	444.1	431.9	390.5	508.5	471	471.2	450	486.9	443.5	484.7	442.1	437.3	480.1	460.1	480.1	463.7	427.2	476.4	477.7	499.3	465.2	461.6	450	417.2	443.9	440.9	385.8	466.1																																																																																																																																			496.9	478.5	472.6	482.6	473.3	406.8	467.2	482	393.7	476
Q9D5J6	Sedoheptulokinase OS=Mus musculus OX=10090 GN=Shpk PE=1 SV=1	0	52.889	21	7	9	7	476	51.3	6.24	32.29																																									800.2	653.2	755.3	715.2	643.6	448.9	519.3	449.3	560.2	499.8	581.9	594.9	625.3	590.3	624.4	618.3	652.4	611.6	612	694.9																																									437.3	550.2	490	343.9	520.3	791.9	706.6	638	643.9	1182.2
Q9D710	Thioredoxin-related transmembrane protein 2 OS=Mus musculus OX=10090 GN=Tmx2 PE=1 SV=1	0	13.73	11	4	9	4	295	33.9	8.75	19.87	475.9	640.6	389.2	472.9	517.7	451.7	331.5	454.2	394.4	419.1	489	478.9	463	453.8	465.7	456.3	459.6	483.7	443.5	442.4																					451.2	389.4	497.8	478	439.9	441.6	458.5	490	414.6	450.4																																																																																											525.7	449.2	538.7	422	448	514.9	402.2	465.3	435.9	383
Q9D711	Pirin OS=Mus musculus OX=10090 GN=Pir PE=1 SV=1	0	21.94	16	3	9	3	290	32	7.11	27.78																																																													499.8	467.4	514.5	461.3	381.4	461.7	385.9	445.7	489.1	425.9																																																			345.3	501.6	489.8	452.5	514.2	562.2	586	417.2	475.6	366.4											263	427.7	445.8	452.3	475.8	366.4	379.1	312.2	415.7	323.2																					460.9	530.9	481.2	452.9	502.5	470.1	408.7	507.7	443.7	462.6
Q9DCX8	Iodotyrosine deiodinase 1 OS=Mus musculus OX=10090 GN=Iyd PE=1 SV=1	0	29.067	16	4	9	4	285	32.8	6.37	22.17																																									622.6	571.4	636.2	515.7	545.5	686.2	665.4	647.4	512.8	601.3	597.7	538.7	578.3	582.1	679.5	569.3	631.3	649.6	653.3	781.1																																																																																	450.8	680.7	594.7	608.9	588.1	638.8	547.3	573.4	453.6	517.7
Q9EPJ9	ADP-ribosylation factor GTPase-activating protein 1 OS=Mus musculus OX=10090 GN=Arfgap1 PE=1 SV=2	0	43.311	23	9	9	9	414	45.3	5.57	31.78											1829.2	1766.7	1939.7	1815.2	1669.8	1798.8	1761.1	2135.7	2132.8	1899.9
Q9EPQ7	StAR-related lipid transfer protein 5 OS=Mus musculus OX=10090 GN=Stard5 PE=1 SV=2	0	24.902	21	3	9	3	213	23.9	6.39	28.9																																									535.8	520.7	613.3	556.5	583.8	721.5	669.6	627.8	596.4	618.8																																																																																	507.9	800.5	669.2	564.8	674.4	635.6	582.8	487.4	544.3	523.2																					469.2	723.5	639.7	475.7	430.6	910.5	768.2	823.3	449.3	539.1
Q9ESW4	Acylglycerol kinase, mitochondrial OS=Mus musculus OX=10090 GN=Agk PE=1 SV=1	0	28.171	14	4	9	4	421	46.9	8.4	34.12											528.6	520.6	615.9	582.8	652.2	584.6	560.9	648	619.8	535.8											543	613.8	550.6	542.7	595.1	579	592.3	590	654.5	670.2																					621.4	625.7	604.9	597	546.5	695.8	470.3	588.5	591.7	594.5
Q9JJN5	Carboxypeptidase N catalytic chain OS=Mus musculus OX=10090 GN=Cpn1 PE=1 SV=1	0	30.417	18	8	9	8	457	51.8	8.28	24.74																																																																																											1720	1339.9	1745.5	1911.1	1886.9	1257.8	2504.6	1804.2	2596.1	2297.4
Q9JK81	MYG1 exonuclease OS=Mus musculus OX=10090 GN=Myg1 PE=1 SV=1	0	27.654	25	7	9	7	380	42.7	7.02	22.42																																									504.1	535.2	504.6	534.3	503.3	403.3	380.5	341.5	367	409.9																																																																																											443.7	480.3	418.7	363.2	462.1	454.5	383.9	359.6	350.6	677.6	398	440.8	399.7	437.8	455.8	481.3	391.2	469.4	463.4	414.5	427.4	451.9	419.8	439.7	488.3	461.9	448.2	436.1	464.3	484.1
Q9QXV0	ProSAAS OS=Mus musculus OX=10090 GN=Pcsk1n PE=1 SV=2	0	57.731	31	7	9	7	258	27.3	5.85	28.54											1994.7	1955.9	1512.7	1735.1	1808	1943.3	1948	1627.6	1713.2	1985.3
Q9QYI3	DnaJ homolog subfamily C member 7 OS=Mus musculus OX=10090 GN=Dnajc7 PE=1 SV=2	0	15.169	9	5	9	5	494	56.4	6.49	25.69																																																																																																															436.5	376.6	502.3	593.8	415	416.3	428.5	384.7	413.6	486.2											414.8	489.4	556.2	453	360.3	444.5	414.1	503.3	452.3	461.4											548.4	559	551.2	567.8	563.1	375.9	374	339.7	365.9	353.1	430.4	501	423.8	431.2	454.6	474.6	499.3	480.8	473.3	504.9
Q9QZ82	Cholesterol side-chain cleavage enzyme, mitochondrial OS=Mus musculus OX=10090 GN=Cyp11a1 PE=1 SV=1	0	56.934	21	8	9	8	526	60.3	9.39	33.49																																																																																																																																																							2659.4	2490.7	2602	2296.5	2614.3	1214.6	1164.3	1146.6	1165.1	1220.5
Q9QZF2	Glypican-1 OS=Mus musculus OX=10090 GN=Gpc1 PE=1 SV=1	0	41.926	19	7	9	7	557	61.3	7.05	20.19																															883	946.1	852.4	848.4	863.3	901.9	883.5	895.1	934.2	1000.5																															765.4	831.8	711.1	789	926.1	815	1099	776.1	1019.1	740.1
Q9R078	5'-AMP-activated protein kinase subunit beta-1 OS=Mus musculus OX=10090 GN=Prkab1 PE=1 SV=2	0	18.502	17	3	9	2	270	30.3	6.23	23.29																																									337.9	241.4	385.6	314.4	257.8	454.2	431.5	385.3	419.6	336.8	183.7	461.4	255.8	310.6	278.8	344.9	474.4	465.1	449.9	609.7	311.6	338.3	403.8	296.1	326.6	353	358.8	430.1	354.2	401.6																																																													341.1	304.9	332.3	386.6	320.3	377.9	411.7	356.6	384.3	461.5	349.7	379.3	429.1	340.3	336.7	357	378.1	363.2	342.2	395.4
Q9R1V6	Disintegrin and metalloproteinase domain-containing protein 22 OS=Mus musculus OX=10090 GN=Adam22 PE=1 SV=2	0	56.777	13	8	9	8	904	99.7	7.83	33.31											1859.5	1966.4	1781.4	1907.3	2010.8	1802.3	1817.2	1707.2	1647.1	1775.3
A2A863	Integrin beta-4 OS=Mus musculus OX=10090 GN=Itgb4 PE=1 SV=1	0	22.849	5	6	8	6	1818	201.5	5.88	14.86																																																																																	521.2	771.5	661.7	646.7	572.2	577	686.5	575.9	535.2	714.6											585.3	578.4	560.2	420.1	483.7	792.5	815.7	643.1	669.2	748.1											980.7	417.8	405.7	450.9	418.4	717.1	535.3	773.9	647	759
A2AKK5	Acyl-coenzyme A amino acid N-acyltransferase 1 OS=Mus musculus OX=10090 GN=Acnat1 PE=1 SV=1	0	34.782	24	7	8	7	416	46	8.73	23.62																																									874.2	886.4	775.3	850.5	848	1020.2	1092.8	992.1	1020.5	926.9	642.7	891.5	805.8	893.6	746.6	1030.3	1087.5	1090.5	927.2	1066.8
A4Q9F3	Protein polyglycylase TTLL10 OS=Mus musculus OX=10090 GN=Ttll10 PE=1 SV=1	0.036	1.786	1	1	8	1	704	79.2	9.25	0																																																													540.2	1314	830.2	691.1	2721.9	2141.9	1836.4	2285.6	1214.5	1204.9
B2KFW1	Zinc finger and SCAN domain-containing protein 20 OS=Mus musculus OX=10090 GN=Zscan20 PE=2 SV=2	0	5.816	2	2	8	1	1030	115.3	6.74	16.75																																																																																																																																			2190	1678	2101.6	1613.3	1709.6	1730.2	1726.1	1661.2	1946.5	2383.3
O35409	Glutamate carboxypeptidase 2 OS=Mus musculus OX=10090 GN=Folh1 PE=1 SV=2	0	55.309	16	8	8	8	752	84.5	8.1	31.14																																									1640.6	1494.3	1776.4	1559.8	1804	2056.6	1951.9	1850.3	1806.9	1840.8
O35683	NADH dehydrogenase [ubiquinone] 1 alpha subcomplex subunit 1 OS=Mus musculus OX=10090 GN=Ndufa1 PE=1 SV=1	0	7.176	23	2	8	2	70	8.1	9.48	21.53											277.2	267.7	239.7	256.2	343.7	261.9	272.2	227.6	256.2	203.6	245.1	191.2	195.3	228	266.2	301.5	297.2	238.2	345.6	254.2	253.9	264.6	251.1	250.7	274.4	278.1	323.7	290.5	278.2	257.5	302.3	274.5	241.8	272.4	265.3	213.6	227.5	222.5	304.8	231.2																					272.8	235.9	241.3	217.2	235	285.6	260	310	244.3	290.5																																																													278.1	280.1	281.3	270.7	272	289.9	183.8	323.5	101.7	319.7											251.4	240.2	239.4	254.1	256.2	245.2	272.9	271.5	291.8	264.7
O35892	Nuclear autoantigen Sp-100 OS=Mus musculus OX=10090 GN=Sp100 PE=1 SV=2	0	22.54	14	6	8	6	482	54.7	8.66	16.94																																																																																																																																			798.1	1300.1	1116	832.6	753.2	831.8	767.8	849.2	890.5	971.4																					698.5	780	935.5	958.8	1246.8	794.1	898	906.7	1061.9	1108.3
O55106	Striatin OS=Mus musculus OX=10090 GN=Strn PE=1 SV=2	0	20.489	6	3	8	2	780	85.9	5.27	27.83											415.1	443.4	418	479.3	573.5	386.1	435.1	398.7	395.4	432.6																																									248.4	316.2	247.8	248.8	422.9	1254.7	753.4	424.5	256.6	419.7																																																													448.9	362.1	366.9	471.6	521.2	595	488.8	526	443.2	443											142.5	196.9	232.8	354.5	321.6	1723.4	1007.3	279.8	153.4	335.3
P02815	Mucin-like protein 2 OS=Mus musculus OX=10090 GN=Mucl2 PE=2 SV=2	0	13.682	13	3	8	3	138	14.8	4.02	11.11																																																																																																					1384.3	1402.8	1373.4	1619.9	1315	2189.1	2518.4	2281.2	2082.6	2725.1
P09838	DNA nucleotidylexotransferase OS=Mus musculus OX=10090 GN=Dntt PE=1 SV=4	0	58.853	27	8	8	8	510	58.2	7.27	35.35																																																																																																																																																																	1737.1	1845.3	1766.3	1699.6	1717.1	2018	2029.3	2008.4	1856.6	2153.3
P15535	Beta-1,4-galactosyltransferase 1 OS=Mus musculus OX=10090 GN=B4galt1 PE=1 SV=1	0	34.133	18	6	8	6	399	44.4	9.38	20																																																																																																					711.7	887.3	771.1	786	775.3	1082.7	907.1	1320.6	851.5	1218.4																															953	953.7	1073.2	995.2	1022.7	974.3	896.3	840.3	844.2	831.3
P23298	Protein kinase C eta type OS=Mus musculus OX=10090 GN=Prkch PE=1 SV=2	0	10.692	5	3	8	1	683	77.9	7.68	9.86																																																			379.8	446.5	413.4	546	615.4	372.4	483	501.7	434	396.5																					442.2	672.7	447.9	495.7	234.2	572.1	340.7	528.7	481.3	605.7																					392	359.4	262.9	564.2	534.4	401.3	559.8	486	544.6	545.6																					398.2	396.6	397.1	392.5	420.2	502.2	492.4	388.5	656.9	427.3
P39039	Mannose-binding protein A OS=Mus musculus OX=10090 GN=Mbl1 PE=1 SV=1	0	29.062	35	8	8	8	239	25.4	7.61	19.52																																																																																											1846.2	1748.9	1849.4	1931.2	1937.9	1280.7	1636.4	1779	1780	1552.7
P40237	CD82 antigen OS=Mus musculus OX=10090 GN=Cd82 PE=1 SV=1	0	16.979	8	2	8	2	266	29.6	5.02	33.42											273.8	276.2	281.6	283.8	267.7	251.3	247.6	256.5	239.6	270.1	248.9	272.2	242.2	280.6	262.6	235	276.1	281.6	268.2	266.9											228.9	242.8	241.4	249.8	243.1	274.5	226.8	276.6	266.3	279.9											305.5	272.7	290	270.5	263.5	263.8	267.4	260.4	242.8	285.1																															243.2	244	230.4	221.3	191.8	330.3	340	280.6	317.5	310.2																					280.9	249.9	225.8	266	323.3	280.7	275.3	282	263	249.1	171.5	188.3	209	216.1	218.3	163.4	305.6	180	792.3	182.4
P41317	Mannose-binding protein C OS=Mus musculus OX=10090 GN=Mbl2 PE=1 SV=2	0	38.551	16	6	8	6	244	25.9	5.06	20.65																																																																																											1765.9	1769	1725.2	1564.8	1675.5	2113.2	1874.9	2264.7	1901.4	2015.7
P42925	Peroxisomal membrane protein 2 OS=Mus musculus OX=10090 GN=Pxmp2 PE=1 SV=2	0	30.77	25	4	8	4	194	22.3	10.08	25.14																															879.2	1069.7	725.6	823.3	831.2	835.7	932.7	920.1	1105.5	1094.3											885.1	1024.9	797.7	873.6	843.2	967.4	973.2	915.5	848.6	888.1
P57016	Ladinin-1 OS=Mus musculus OX=10090 GN=Lad1 PE=1 SV=1	0	20.738	7	4	8	4	528	58.8	9.73	18.89																																									589.5	518.5	660.9	660.9	639.1	602.5	536.8	580.7	678.9	715.7																																																													701.1	650.4	812.3	649.9	683.1	519	571.2	567.1	535.8	570.8																					391.8	695	689.4	624.7	726.6	720.1	623.7	784.3	606.1	546
P57096	Prostate stem cell antigen OS=Mus musculus OX=10090 GN=Psca PE=1 SV=2	0	51.277	38	4	8	4	123	13.5	7.77	39.11																																																																																																																																													1084.1	1123.3	1135.1	832.7	921.1	1096.9	855.5	998.9	711.6	889.8																					847.2	897.4	801.8	667.1	929.3	924.9	1104.5	1087.4	984	997.2
P62892	60S ribosomal protein L39 OS=Mus musculus OX=10090 GN=Rpl39 PE=1 SV=2	0.001	4.446	20	1	8	1	51	6.4	12.56	15.7																																																																																	403.6	220	416.1	421.4	83	221.4	85.7	437.9	161.7	280.2											312.3	298.3	308.5	267.8	339.2	219.3	255.8	221.9	246.3	201.8	223.2	248.1	254.5	315.3	279.2	266.7	271.8	258.1	221.3	270.5											276.7	276.6	222.7	245.9	248.9	250.3	248.3	252.8	244.3	281.4	220.5	338.2	215.6	258.6	281.4	239.9	307.9	285.1	281.6	215.1	204.5	248.3	221.3	223.7	229.8	283.7	236.4	377.2	279.2	321.6	266.7	267.7	247.6	289	286.3	241.4	249.4	252	279.3	248.4
P70227	Inositol 1,4,5-trisphosphate receptor type 3 OS=Mus musculus OX=10090 GN=Itpr3 PE=1 SV=3	0	36.245	3	8	8	1	2670	304.1	6.54	24.68																																																																																																																																													1472.5	1967.6	1775.7	1639.9	2112.5	1700.4	1631.8	1930.9	1183.5	2198.7
Q01755	T-complex protein 11 OS=Mus musculus OX=10090 GN=Tcp11 PE=1 SV=1	0	40.874	13	7	8	7	566	61.9	6.49	25.25																																																																																																																																																							2651	3090.9	2761.9	3479.5	2632.4	1055.7	895.1	782.1	861.2	721.9
Q02111	Protein kinase C theta type OS=Mus musculus OX=10090 GN=Prkcq PE=1 SV=1	0	12.473	5	3	8	1	707	81.5	7.71	20.73																																																																																																																																																																	1191.6	1711.2	1994.9	1475.4	2170.3	1945.6	2542.2	1843.4	1835	1900.9
Q03401	Cysteine-rich secretory protein 1 OS=Mus musculus OX=10090 GN=Crisp1 PE=2 SV=1	0	39.892	30	6	8	5	244	27.7	6.87	28.66																																																																																																					1215.8	1529.2	1434	1094.3	1684.4	424.5	496.4	760.5	370.4	443.2																																																													493.6	517.4	500.1	4307.7	510.5	1001.2	552.5	601.5	425.1	462.4
Q07456	Protein AMBP OS=Mus musculus OX=10090 GN=Ambp PE=1 SV=2	0	30.925	17	5	8	5	349	39	6.32	23.71	367.8	543.6	565.8	372.6	479.9	396.5	310.9	555	454.4	503.7																																																																																	503.9	560.9	441.9	412.9	451.3	571	463.7	484	441.7	484.6																					495.3	423.6	407.1	380.1	388.2	458.6	483	645.8	426	395.1																					297.3	327.1	336.2	309.7	365.8	582.2	534.1	674	609.2	546.7
Q0GNC1	Inverted formin-2 OS=Mus musculus OX=10090 GN=Inf2 PE=1 SV=1	0	21.185	5	4	8	4	1273	138.5	5.21	22.81											1237	1514.9	1727.5	1556.2	1359.4	1778.6	2005.4	1690.3	1834.6	1494.6
Q2PFD7	PH and SEC7 domain-containing protein 3 OS=Mus musculus OX=10090 GN=Psd3 PE=1 SV=2	0	53.585	9	7	8	7	1037	114.7	6.24	28.49											1830.9	1599.2	1868.7	1767.4	2262.2	1989.7	1870.6	1706.7	1595.9	1967.3
Q3US41	Epithelial splicing regulatory protein 1 OS=Mus musculus OX=10090 GN=Esrp1 PE=1 SV=2	0	24.594	15	5	8	5	680	75.5	6.58	12.5																																																																																																					538.9	533.8	542.5	599.6	571.3	743.4	635	617.1	719	802.5	169.3	176.1	132.8	740	460.5	1021	677.7	821.2	975.8	1086.6																					560.7	620.4	592.4	514.9	494.4	436.1	451.8	528	474.7	582.1
Q3UZA1	CapZ-interacting protein OS=Mus musculus OX=10090 GN=Rcsd1 PE=1 SV=1	0	32.302	17	5	8	5	412	44.1	5.16	25.08																															358.7	338.5	403.8	386.6	386.6	373.8	333.3	331	459.8	388.2																					416.5	473.2	286.6	390.8	305	395	373.8	346.9	360.4	368.2																																																			180.3	485.7	417	462	496.5	385.9	390.2	283.1	283.5	263.9	333	268.9	292.4	383.2	477.3	453.6	429.3	416.8	369	321.2																					309.3	370.2	370.6	337	396.5	355.2	342.2	378	356.8	376.1
Q3V2T4	Keratinocyte differentiation-associated protein OS=Mus musculus OX=10090 GN=Krtdap PE=2 SV=1	0	37.653	33	2	8	2	102	11.5	6.79	29.86																																																																																																																									501.8	890.1	1192.1	1075.4	1469.7	568.6	1484.9	554.7	920.2	864											2029.7	455.5	1565.3	777.6	623.4	709.7	964.6	1117.6	624.4	711.7
Q45VK7	Cytoplasmic dynein 2 heavy chain 1 OS=Mus musculus OX=10090 GN=Dync2h1 PE=1 SV=1	0	42.039	3	7	8	6	4306	492	6.6	24.79																																																																																																																																																							1704.3	1669.5	1507.8	1626.5	1990.3	2311.9	1935.8	1487.7	2019.7	1752.5
Q505D7	Optic atrophy 3 protein homolog OS=Mus musculus OX=10090 GN=Opa3 PE=1 SV=1	0	11.839	19	4	8	2	179	20.1	8.34	11.22																															442.3	470.5	442.4	479.9	434.2	456.2	427.6	423.3	447.8	489.3	432.4	434.1	527.1	488.1	438.3	308.1	346.6	394.3	408.1	533.8	156	704	437.8	382.8	284.8	395.5	367.8	484.5	496.3	854.4																																																																																	387.3	489.6	481.1	408.8	433	371.2	461.8	501.4	584.5	415.8
Q59J78	NADH dehydrogenase [ubiquinone] 1 alpha subcomplex assembly factor 2 OS=Mus musculus OX=10090 GN=Ndufaf2 PE=1 SV=1	0	20.701	38	5	8	5	168	19.6	8.25	19.64																															672	611	691.7	689.2	666.8	546.3	627.4	573	546.1	570.5											497.9	693	465.8	434.8	576.5	521.4	621.7	561.9	601.9	734.8																																																																																											712.6	711.4	703.5	720.8	712.1	511.3	474.4	517.3	505.9	544.7
Q5H8C4	Intermembrane lipid transfer protein VPS13A OS=Mus musculus OX=10090 GN=Vps13a PE=1 SV=1	0	27.275	3	5	8	5	3166	359.2	6.19	14.73																																																																																																																																																							1891.7	1762.5	2090.7	1883.1	1997.2	1742.4	1737.5	1675	1777.5	2020.9
Q5SUA5	Unconventional myosin-Ig OS=Mus musculus OX=10090 GN=Myo1g PE=1 SV=1	0	39.938	9	7	8	7	1024	117.2	8.59	24.91																																																																																																																																			930	829.3	910.7	1010.5	953.3	900.4	1119.1	1048.5	804.4	938																					803.6	931.3	896.1	820.9	937	898.7	941.2	912	1060.6	1025
Q60994	Adiponectin OS=Mus musculus OX=10090 GN=Adipoq PE=1 SV=2	0	19.992	20	4	8	4	247	26.8	5.57	18.91	577.1	681.4	690.1	575.9	531.9	629.1	471.5	704.1	586	748.8																					716.5	665.8	634.3	634.8	594.1	581.2	663.6	601.3	656.6	619.5																																																			477.3	561.3	528.7	594.6	546.4	631.9	624	788	696.7	717.7
Q61581	Insulin-like growth factor-binding protein 7 OS=Mus musculus OX=10090 GN=Igfbp7 PE=1 SV=3	0	13.713	15	3	8	3	281	29	8.31	15.43																																									324	223.8	316.7	261.2	261.9	681.6	487.9	768.9	626.6	706.1											274.3	442.1	508.8	454.3	531.9	439.7	446.8	599.6	350.9	351.4																																																													464.9	364.7	443.6	501.3	515.2	412.1	446.6	489.4	451.7	402											343.1	333.5	400.3	357.8	368	732.2	495.7	461.8	438.9	643.4
Q62507	Cochlin OS=Mus musculus OX=10090 GN=Coch PE=1 SV=2	0	39.976	10	6	8	6	552	59.9	8.44	27.69																																																																																																																																			1889.4	1814.8	1662.7	1981.2	2053.9	1953.1	1821.8	1901.5	1933.9	1865.1
Q63829	COMM domain-containing protein 3 OS=Mus musculus OX=10090 GN=Commd3 PE=1 SV=1	0	12.997	17	2	8	2	195	22	5.59	28.45																																									306.3	305.7	268.4	324.6	301.3	293.9	322.4	272.2	365	260.5	248.7	328	274	275.8	261.8	342.4	300.9	356.8	263.4	343.2																					310.4	270	390.6	259.3	279.7	267.2	378.2	323.6	241.4	348.8																																									338.8	274.4	362.1	271.7	227.8	311.8	201.9	219.5	312	351.2	288.1	267.2	308.3	375.3	250.6	286.9	262.4	356.2	270.3	240.9	276.6	190	220.1	203.7	271.4	435.5	368.9	367	373.3	392.2
Q7TPM5	Sperm acrosome-associated protein 9 OS=Mus musculus OX=10090 GN=Spaca9 PE=1 SV=1	0	59.216	74	7	8	7	168	19.5	7.55	28.32																																																																																																																																																							3163.3	2903.7	2906.9	2915.3	2922.2	960.5	856.1	824.5	766.7	759.1
Q80T03	Mucin-6 OS=Mus musculus OX=10090 GN=Muc6 PE=2 SV=1	0	40.683	4	8	8	8	2850	300.2	6.62	26.65																																																																																																																																													1875.7	1868.3	2049.6	2274.4	1760	1719.3	1648.7	1734.6	1607.8	1811.6
Q80U28	MAP kinase-activating death domain protein OS=Mus musculus OX=10090 GN=Madd PE=1 SV=2	0	39.512	8	8	8	8	1577	175.1	6.04	21.77											1457.2	1718.2	1857.1	1819.3	1765.7	1885	1881.5	2025	2085	1944.5
Q80V26	Golgi-resident adenosine 3',5'-bisphosphate 3'-phosphatase OS=Mus musculus OX=10090 GN=Bpnt2 PE=1 SV=1	0	9.27	8	3	8	3	356	38.6	6.47	12.14																																																																																																																																													1667.6	1601.4	1679.9	1597.6	1683.7	1803.9	1863	1787.1	1920.8	1963.1
Q8BG95	Protein phosphatase 1 regulatory subunit 12B OS=Mus musculus OX=10090 GN=Ppp1r12b PE=1 SV=2	0	15.96	5	6	8	4	976	109	5.74	17.68																																																																																																																																													883.4	941.9	795.6	1071.7	865.1	774.9	990.7	854.3	887.1	894.5																					1022.7	1047	855.7	1072.2	782.8	806.8	902.2	820.9	831	905.7
Q8BMS9	Ras association domain-containing protein 2 OS=Mus musculus OX=10090 GN=Rassf2 PE=1 SV=1	0	42.209	16	5	8	5	326	37.9	7.94	26.9																																																																																																																																			609.2	765.9	713.4	644.7	580.9	567.2	541.3	591	558.9	634											502.8	603.7	583.1	670.5	837.4	681.5	690.4	492.9	538.8	488.1	553.2	607.7	599.8	569.2	600	697.6	644.8	751.9	579.9	641.6
Q8BND5	Sulfhydryl oxidase 1 OS=Mus musculus OX=10090 GN=Qsox1 PE=1 SV=1	0	48.982	15	7	8	7	748	82.7	7.17	26.83																																																																																											1613.6	1535.2	1721.3	1551.4	1633.9	1517.1	1721.7	1762	1851.3	1727.4
Q8BWQ6	VPS35 endosomal protein-sorting factor-like OS=Mus musculus OX=10090 GN=Vps35l PE=1 SV=2	0	11.711	2	2	8	2	963	109	7.31	17.63																																									802.2	601.1	676.3	689.7	901.5	1174.1	915	1166.2	762.3	1039.4											897.4	839.9	920.7	942.5	608.6	950.5	857.4	988.3	924.5	728.9
Q8BYR5	Calcium-dependent secretion activator 2 OS=Mus musculus OX=10090 GN=Cadps2 PE=1 SV=2	0	39.103	7	7	8	4	1297	147.7	6.14	24.35											1869.7	1618.5	2162.2	1864.1	1897.6	2014.4	1554.5	1917.3	1611.2	2297.6
Q8C050	Ribosomal protein S6 kinase alpha-5 OS=Mus musculus OX=10090 GN=Rps6ka5 PE=1 SV=2	0	16.141	4	2	8	2	863	96.5	7.34	15.51																																																																																																																																																																	1440.8	1496.7	2069.1	1576.2	1611.5	2372.7	1939.5	2386.4	1893.9	1818.8
Q8C167	Prolyl endopeptidase-like OS=Mus musculus OX=10090 GN=Prepl PE=1 SV=1	0	40.882	14	7	8	7	725	83.1	6.65	22.26											836	956.4	919.2	893.2	934	963	988.1	937.2	1006.1	960.4	844.4	1124.9	1089.9	854.6	872.2	919.2	930.3	884.5	736.3	1110.1
Q8C6C9	Protein LEG1 homolog OS=Mus musculus OX=10090 GN=Leg1 PE=2 SV=2	0	50.741	15	4	8	4	337	38.3	4.36	33.45																																																																																																					3018.7	3647.6	2658.8	2536.2	1996.4	689.5	951.3	2398.8	543.1	966.4
Q8CFJ7	Solute carrier family 25 member 45 OS=Mus musculus OX=10090 GN=Slc25a45 PE=1 SV=1	0	16.414	12	3	8	3	288	31.7	9.1	24.71																																									497.6	497.7	429.1	530.1	526.9	286	481.3	417.5	486.3	432.4	543.2	338.1	420.1	376.7	460.6	333.6	408.7	483.6	619.2	453.6																																																			457	493.7	662.1	424.7	479.1	475.3	480.7	464.1	400	411																					447.6	429.4	508.1	433.9	447.2	413.3	402.1	515	362.1	571.9
Q8CHT1	Ephexin-1 OS=Mus musculus OX=10090 GN=Ngef PE=1 SV=1	0	39.034	9	6	8	6	710	82.1	5.99	19.19											1857.3	1616.8	1428.8	1836.9	1839.6	2005.5	1728.4	1511.4	1773.6	1675.2
Q8CI85	Carbonic anhydrase 12 OS=Mus musculus OX=10090 GN=Ca12 PE=1 SV=1	0	40.095	27	7	8	7	354	39.7	8.05	25.06																																									786	845.9	873.1	885.3	948.1	860.7	737.9	905.5	998.9	1025.1																																																			670.1	696.3	642.8	858.6	734.9	1097.1	1111.2	975.5	984.9	989.2
Q8CJ96	Ras association domain-containing protein 8 OS=Mus musculus OX=10090 GN=Rassf8 PE=2 SV=1	0.003	3.727	2	1	8	1	419	48.1	5.95	21.99																																																													274	255.9	220.6	248.7	215.5	251.6	226.3	270.2	272.1	250.7	214.6	236.3	201.2	220	229.1	223.9	277.3	254.2	245.8	269.4											305.1	315	271.4	262.3	227.6	373.3	241.6	358.8	220.8	216.8																					190.1	305.7	258.8	258.6	370.7	260.8	321.9	320.9	249.8	208.1											209.7	233.9	232.4	240.8	253.5	230.9	217.6	191.4	261.3	211.2	115.8	124.4	134.5	117.7	115.3	324.7	386.2	600.1	329.9	329.2											267.4	299.1	186.4	216.7	276.2	212.8	280.8	241.5	232.1	325.8
Q8CJG0	Protein argonaute-2 OS=Mus musculus OX=10090 GN=Ago2 PE=1 SV=3	0	12.089	4	3	8	2	860	97.2	9.19	19.29																					341.1	361.2	376.1	350.3	344.2	345.2	398.2	337.9	345.5	391.7																															384.7	342	282.7	316.4	389.7	385.3	409.9	409.4	335.8	347.8																															314.4	274.8	318.4	318.1	295.1	343.1	362.2	303.8	348.4	396.6																					416.2	409.1	427.4	371.4	278.1	327.6	306.6	256.6	375.1	317.2																					410.9	278.3	380.1	326.1	280.3	362.6	451.1	385.4	319.2	415.8
Q8JZV7	N-acetylglucosamine-6-phosphate deacetylase OS=Mus musculus OX=10090 GN=Amdhd2 PE=1 SV=1	0	9.888	9	2	8	2	409	43.5	6.23	8.08	430.4	592.7	588	254.4	236.9	269.2	217.8	347.7	494.6	271.5	351.6	358.1	359.4	357.7	330.9	335.3	348.1	370.3	377.9	367.5																					341.1	325.4	481.9	361.7	340	420.4	385.2	348	326.7	392.6											469.3	240.1	328.4	454.8	355.6	348.2	457.5	283.2	361.3	323.1																																																																																																					264.9	310.8	388.8	363.2	397.7	348.3	329.1	414.3	481.9	362.4
Q8K1R3	Polyribonucleotide nucleotidyltransferase 1, mitochondrial OS=Mus musculus OX=10090 GN=Pnpt1 PE=1 SV=1	0	21.739	7	3	8	3	783	85.6	8.03	25.24																															404.2	489.2	400.3	432.2	415.7	505	458.6	466.2	432.9	560.5	556.5	298.7	483.1	410.5	228.9	537.9	465.5	560.3	411.8	330.3																																																													257.1	177.7	130.8	493.1	460	554.5	463.7	535.8	604.4	588																					344.2	406.7	332.9	341.9	433.1	474.9	453.7	415	483.6	322.3
Q8K1X4	Nck-associated protein 1-like OS=Mus musculus OX=10090 GN=Nckap1l PE=1 SV=1	0	35.001	9	7	8	7	1134	128.8	6.64	24.24																																																																																																																																			1038.4	861.1	782.1	981.5	1058.7	863	1177.8	951	937.9	734.8																					790.8	922.4	847	849.8	840.4	883.2	926.7	876	936.4	1033
Q8K2Q0	COMM domain-containing protein 9 OS=Mus musculus OX=10090 GN=Commd9 PE=1 SV=3	0	24.245	11	1	8	1	198	21.8	5.82	29.33																																									330.1	283.6	249.6	214.2	221.7	533.2	520.2	526.3	386.9	355.8											367.3	321.8	398	346.6	353.5	368.2	312.1	330	390.1	344.8																																																			389.8	358.5	356.5	355.2	282.8	292.6	336.7	385.2	412.3	392.2	282.1	413.5	367.4	330.6	426.9	502.6	336.3	389.7	256.1	436.7	346.7	453.1	305.4	300.3	398.7	386.1	335.9	384.8	270.1	428.5
Q8K337	Type II inositol 1,4,5-trisphosphate 5-phosphatase OS=Mus musculus OX=10090 GN=Inpp5b PE=1 SV=1	0.001	5.175	3	3	8	2	993	112.7	5.64	15.34																																																													442.6	730.4	522.1	557.2	847.1	651.6	689.1	800.6	546.1	603.2																																									546.5	489.5	543	752.5	593.3	600.2	711.9	607.3	567.2	605											723.3	587.3	429.3	482.9	605.5	529.1	869.2	793.9	518.2	796
Q8K4Z5	Splicing factor 3A subunit 1 OS=Mus musculus OX=10090 GN=Sf3a1 PE=1 SV=1	0	35.656	9	7	8	6	791	88.5	5.22	21.9																																																																																																																																			855.9	1113.8	1053.6	917.2	832.9	904.3	776.5	869.8	912	1007.2																					856.3	930.1	863.1	879.5	924.4	963.6	940.2	919	924.5	1001.5
Q8K5B2	Multiple coagulation factor deficiency protein 2 homolog OS=Mus musculus OX=10090 GN=Mcfd2 PE=1 SV=1	0	32.004	24	1	8	1	145	16.2	4.72	45.69																																																			428.7	455.7	465.8	456.1	475.1	469.5	512	495.1	470.2	476.9																																									333.3	338.8	328.5	309.9	316.3	675.8	619.6	570	616.5	644.4											1091.5	50.8	87	92	38.7	665.6	373.6	684.7	854.8	725.4											476.4	502.2	443.1	518.4	459.1	480.3	394.8	442.4	407.7	468
Q8R1T1	Charged multivesicular body protein 7 OS=Mus musculus OX=10090 GN=Chmp7 PE=1 SV=1	0	10.39	4	1	8	1	451	50.6	5.22	24.81											556.3	429	438.2	670.1	634.1	613	749.7	758.4	710.3	564.9																																																																																																					514.8	388	531.9	610.1	563.2	674.3	859.2	579.7	637.1	514.4																					396.8	632.5	530.8	548	659.4	686.9	761.8	376.2	571.6	705.9
Q8R395	COMM domain-containing protein 5 OS=Mus musculus OX=10090 GN=Commd5 PE=1 SV=1	0	18.386	17	2	8	2	224	24.5	8.06	31.27																																									2012.3	1554.3	1831.9	1527.7	1807.2	1919	1490.6	2187	1802.1	2030.3
Q8VCD3	Protein ERGIC-53-like OS=Mus musculus OX=10090 GN=Lman1l PE=2 SV=2	0	23.487	15	6	8	5	505	56.3	8.69	11.48																																																																																																					1695.7	1722.9	1538	1520	1155.6	2131.5	2284.7	2515.1	2195.1	2232.5
Q8VD00	Sigma intracellular receptor 2 OS=Mus musculus OX=10090 GN=Tmem97 PE=1 SV=1	0	13.879	14	3	8	3	176	20.8	9.28	27.53																																																			428	767.9	603.2	736.6	678.2	532.7	619.7	584.7	618.4	554																					567.6	1350.8	601.7	599.6	318.4	891.2	319.5	572.6	446.3	500.5																																																			430.2	502	503.1	492.5	520	492.7	737.3	567.3	1053.7	512.1
Q8VD37	SH3-containing GRB2-like protein 3-interacting protein 1 OS=Mus musculus OX=10090 GN=Sgip1 PE=1 SV=1	0	40.167	14	8	8	8	806	86	7.87	20.16											1834.4	1762	1681.3	1859.9	1843.3	1838.9	1884.9	1714.3	1679.9	1779.8
Q8VI47	ATP-binding cassette sub-family C member 2 OS=Mus musculus OX=10090 GN=Abcc2 PE=1 SV=2	0	22.339	4	4	8	4	1543	173.6	8.65	22.99																																									567	512.2	629.1	517	613.4	562.1	775	635.3	550	529.4	465	624.4	605.1	483.2	665.5	658.5	576.3	595.4	601	672.7																																																			554.1	547.4	426.8	641	652.1	747	573	617.1	625.5	698.9
Q91VH2	Sorting nexin-9 OS=Mus musculus OX=10090 GN=Snx9 PE=1 SV=1	0	22.382	13	4	8	4	595	66.5	5.52	28.55																																									447.1	471.3	500.4	422.4	475.3	423.7	487.4	500.7	465.3	430.7																																																													354.6	340.8	339.5	470.2	448.3	520.7	535.7	538.6	572.7	564.6											469.7	442.3	470.3	434	353	464.6	401.1	464.4	453	707.3	476.1	466.6	472.6	463.5	471.8	495.6	418.2	432.9	411.3	426
Q91VZ6	Stromal membrane-associated protein 1 OS=Mus musculus OX=10090 GN=Smap1 PE=1 SV=1	0	32.095	10	4	8	4	440	47.6	8.51	26.63											617.9	608.6	616.3	601.8	619.2	631.2	578.1	633.6	567.9	648.1																																									590.1	612	636.5	608.3	555.2	602.1	585.9	542.6	654.6	519																																																																																											505.4	538.5	586	582.2	604.1	579.3	531.1	671	610.8	716
Q91WG2	Rab GTPase-binding effector protein 2 OS=Mus musculus OX=10090 GN=Rabep2 PE=1 SV=3	0	18.315	7	3	8	3	554	62.1	4.89	19.83																																																																																																																																			1514.8	2145.9	2082.4	1992.3	1700.1	1916.4	1732.7	1785	1644	1683.6
Q91WN1	DnaJ homolog subfamily C member 9 OS=Mus musculus OX=10090 GN=Dnajc9 PE=1 SV=2	0	42.088	28	6	8	6	259	30	5.94	28.64																																																																																																																																			884.8	1050.4	926.9	923	880.4	979.8	787.2	933	945.8	1069.8																					801.1	934.2	973.2	875.9	914.6	896.9	959.4	945.4	941.4	1032.8
Q91XA2	Golgi membrane protein 1 OS=Mus musculus OX=10090 GN=Golm1 PE=1 SV=2	0	26.78	17	7	8	7	393	44.3	5.27	21.98																																																																																																					710.6	827	735.9	898.9	1044.1	827.8	841.1	906.7	850.5	940.9																															835.8	995.5	950	901.7	1169.2	852.9	917.4	982.9	896.3	836.7
Q91YD6	Villin-like protein OS=Mus musculus OX=10090 GN=Vill PE=1 SV=1	0	55.176	15	7	8	7	859	96.4	6.35	33.71																																																																																																																																													1744.6	1934.1	1694.9	1506.5	1776.6	1667.5	1863.2	1673.1	2138.7	1741.8
Q91YD9	Actin nucleation-promoting factor WASL OS=Mus musculus OX=10090 GN=Wasl PE=1 SV=1	0	22.497	7	2	8	2	501	54.2	7.93	29.25											691.8	628.9	617.6	654.2	562.5	648.4	604	586.7	584.4	647.9																																									612.7	693.3	555.8	532.5	640.4	743.6	555	605.2	554.3	501.4																																																																																	627.2	661.4	637	739	608	533.7	659.1	519.6	594.9	567.1
Q91Z61	GTP-binding protein Di-Ras1 OS=Mus musculus OX=10090 GN=Diras1 PE=1 SV=1	0	14.9	16	4	8	1	198	22.3	8.9	15.68											1161.2	1501	1804.8	1639.2	1635.3	2038.6	2060.3	1976.6	1857.4	1983.2
Q91ZV0	Melanoma inhibitory activity protein 2 OS=Mus musculus OX=10090 GN=Mia2 PE=1 SV=3	0	33.286	5	6	8	6	1396	156.4	4.55	18.24																																																			427.7	536.5	645.3	411.5	509.9	462	417.8	335.2	345.2	363																					295	224.9	570.6	396.2	705	304.5	955	401.8	387.6	370.5											338.9	391.9	476.5	430.3	436.2	593.2	406	505	496.8	610.9																															455	536.1	542.7	440.5	356.9	522.3	400.5	447	226.8	531.3
Q921W4	Quinone oxidoreductase-like protein 1 OS=Mus musculus OX=10090 GN=Cryzl1 PE=1 SV=1	0	17.294	12	2	8	2	348	38.7	5.97	24.38	234.1	338.9	234.7	144.6	287.1	334.2	332.7	257.4	449.1	314.2	259.4	211.1	385	285.6	308.9	334.4	275.2	309.9	304.2	306.3																																																																																											187.3	195.6	173.9	408.7	279.9	354.4	304.7	306.3	411.7	383.6	396.5	238	192.5	269.3	213.1	333	242.7	306.2	387.9	296.1											256.9	291.6	222.6	237.7	261.6	285.3	252.6	294	300.1	310.1	172.5	161.5	164.8	192.4	198.2	586.5	433.6	344.4	408.1	405.7
Q924T2	28S ribosomal protein S2, mitochondrial OS=Mus musculus OX=10090 GN=Mrps2 PE=1 SV=1	0.001	5.459	9	2	8	1	291	32.3	9.14	14.14																																																																																																															736.4	673.6	434.1	2027.7	1859.2	2746.1	2276.1	2419.5	2813.4	2712.7
Q924Y0	Gamma-butyrobetaine dioxygenase OS=Mus musculus OX=10090 GN=Bbox1 PE=1 SV=1	0	28.731	24	7	8	7	387	44.7	6.92	14.96																																																			1659.7	1986.5	1796.2	1942.4	1865	1660.7	1839.6	1737.6	1674.4	2011.4
Q99JR6	Nicotinamide/nicotinic acid mononucleotide adenylyltransferase 3 OS=Mus musculus OX=10090 GN=Nmnat3 PE=1 SV=1	0	21.279	26	5	8	5	245	27.7	8.56	15.43																															1857.6	1826.4	1923.7	1883.4	1837.6	1756.1	1826.5	1775.8	1601	1887.7
Q99MS7	EH domain-binding protein 1-like protein 1 OS=Mus musculus OX=10090 GN=Ehbp1l1 PE=1 SV=1	0	16.486	3	4	8	4	1716	184.7	4.73	25.51																																																																							777.7	1089.2	1038.3	1207.6	1146.7	926.6	875.9	770.6	913.3	922.5																																																			787.2	1348.6	976.8	800.9	936.7	1011.1	875.1	895.8	958.5	765.5
Q99P91	Transmembrane glycoprotein NMB OS=Mus musculus OX=10090 GN=Gpnmb PE=1 SV=2	0	35.594	8	3	8	3	574	63.6	7.61	33.09																					1098.1	1024.3	849.1	1254.3	1134.4	791	840.3	847.4	822.4	910.7																																																																																											993.7	894.8	1054.4	710.4	838.9	1458.5	645	1346.7	659.9	800.8
Q9CPS6	Adenosine 5'-monophosphoramidase HINT3 OS=Mus musculus OX=10090 GN=Hint3 PE=1 SV=1	0	15.676	18	2	8	2	165	18.8	6.33	12.22											283.8	283.3	193.8	292.4	277.4	302.3	291.4	246	225.9	301.3											466.7	201.2	260.3	271.7	233	238	229.8	254.4	229.5	217.4	215.1	171.8	272.2	236.1	204.9	351.9	438.3	296.3	186.4	308.8	322.5	255.6	232.2	191.4	271	231.6	229.2	224.1	214.8	256																																																																																	528.3	292.9	213.7	247.2	250.6	207.3	188.6	201.7	182.2	248.9	423.8	207.2	195.6	195.1	226.8	291	274.2	282.6	280.8	245											567.5	184.9	272.6	212.4	214	212.7	201	215.7	254.5	210.5
Q9CPU2	NADH dehydrogenase [ubiquinone] 1 beta subcomplex subunit 2, mitochondrial OS=Mus musculus OX=10090 GN=Ndufb2 PE=1 SV=1	0	12.12	28	3	8	3	105	12	6.52	16.99																					343.2	388.9	350.6	339.6	308.8	357	381.6	370.4	349.2	315.7	341.7	461.6	233.6	363.5	329.2	435.1	360.2	378	490.6	468.9																															406.4	319.6	314.4	327	326.7	452.7	388.4	374.8	372.7	367.2																																																													338.7	323.1	403.6	393.3	374	360.7	395.8	377.9	372	322.2											385.5	350.6	388	390	441.6	303.2	301.8	344.4	345.4	366.8
Q9CRB3	5-hydroxyisourate hydrolase OS=Mus musculus OX=10090 GN=Urah PE=1 SV=1	0	34.343	65	6	8	6	118	13.6	7.87	28.39																																																			1054.4	975.6	1000.1	959.4	951.4	897.9	929.9	926.7	839.5	838.8																																																													597	882.9	888.9	875.7	959.6	907.6	1120.8	810.7	1039.9	985.9
Q9CZU3	Exosome RNA helicase MTR4 OS=Mus musculus OX=10090 GN=Mtrex PE=1 SV=1	0	32.249	4	4	8	4	1040	117.6	6.4	23.84																																																																																																															263.6	283.9	113.8	678.3	533.4	997.4	842.6	650.1	831	937.4																															543.4	664.8	630	655.4	623.5	597	603.7	552.1	561.1	601.7	553.6	626.3	570.5	580.8	588.5	642.1	659.2	638.6	598.4	639.4
Q9D1U0	Grifin OS=Mus musculus OX=10090 GN=Grifin PE=2 SV=1	0	40.022	33	6	8	6	144	16	5.94	30.96																					2159.2	1887	2074.7	1622	2022.8	1926.4	1951.3	1879.9	1756.6	1667.2
Q9D2J4	V-set and immunoglobulin domain-containing protein 1 OS=Mus musculus OX=10090 GN=Vsig1 PE=1 SV=1	0	43.003	14	5	8	5	407	44	4.58	24.37																																																																																																																																													945.8	926.9	1100.1	1115.4	1088.5	996.8	818.2	954.9	629.6	871.3	1737.3	1707	1610.3	1687.3	1666.7	292.2	220.6	166.4	209	190.5
Q9D404	3-oxoacyl-[acyl-carrier-protein] synthase, mitochondrial OS=Mus musculus OX=10090 GN=Oxsm PE=1 SV=1	0	42.374	16	4	8	4	459	48.6	7.06	32.58																															446.1	426.9	449.9	413.4	461.1	553.5	370.5	393.2	404.2	436.5											325.1	318.4	323.8	307.8	335.2	292.2	310	313	337	330.6																																									399	412.5	394.5	402.2	408.2	492.6	394.1	576.8	559.2	560.8																																									498.4	375.4	416.5	423.6	475	474.8	435.2	422.2	489.3	481.3
Q9D7X8	Gamma-glutamylcyclotransferase OS=Mus musculus OX=10090 GN=Ggct PE=1 SV=1	0	18.117	33	6	8	6	188	21.2	5.67	14.08											385.5	321.4	340.5	364.3	360.2	339.6	378.4	384.3	334.8	372											331.5	463.8	432.6	411.4	336.9	385.3	398.2	293.4	342.5	379.7	304.5	241.9	350.4	291.7	278.7	499.4	561	485	321.8	335.1																																																																							251.8	357.9	341.6	417.4	367.7	434.7	333.1	404.7	318.1	340.4																					441.4	389.3	400	377.9	420.7	400.6	299.8	320	309.2	312
Q9DD18	D-aminoacyl-tRNA deacylase 1 OS=Mus musculus OX=10090 GN=Dtd1 PE=1 SV=2	0	57.478	37	5	8	5	209	23.4	7.87	39.06											583.4	648.9	657.3	620.5	636.8	582.7	613.8	665	642.3	616.8											538.1	461.8	669.3	559.2	569.9	621.9	680.7	614.3	704.2	646.4																					520.7	650.8	576.6	619.3	560.8	559.9	541.2	677.1	612.1	536.7
Q9ERF3	SKI8 subunit of superkiller complex protein OS=Mus musculus OX=10090 GN=Skic8 PE=1 SV=1	0	29.613	21	3	8	3	305	33.8	5.36	37.4																																																																																																					440.5	504.8	309.2	527.9	524	307.8	255.2	317.3	240.4	292.2																					325.1	433.5	327.4	321.8	282.3	276.5	314.3	351.8	337.4	496.1	322.9	326.1	294.8	320.2	362.3	341.5	306.3	353.2	360.8	467.4	322.2	322.6	293.5	278.8	368.1	416.6	359.8	455.6	413.1	410.3	352.5	351.4	347.2	350.3	332.1	375.3	371.2	401.1	349.6	416.9
Q9ES00	Ubiquitin conjugation factor E4 B OS=Mus musculus OX=10090 GN=Ube4b PE=1 SV=3	0	12.543	5	4	8	4	1173	133.2	6.07	12.6																																																																																																																																																							1227.7	1505.1	1202.2	1236	2139.4	2254.8	2445.4	1585.6	2031.2	2059.2
Q9JHJ3	Glycosylated lysosomal membrane protein OS=Mus musculus OX=10090 GN=Glmp PE=1 SV=1	0	14.906	7	2	8	2	404	43.8	6.14	19.92																																									368.2	497.5	275	427.8	369.9	195.4	508.3	459.9	291.9	336.6																																																			309.7	220.4	200.9	252.4	273.8	355.1	468.4	545.5	468.3	390.7	515.1	517.1	191.9	284.1	348.2	295	355.8	388	363.3	353.2											448.8	418.1	453.9	372	371.4	291.3	316.9	352.6	347.8	390.7																					422.9	325.5	491.3	464.8	450.7	324.4	338.4	300.5	357.9	334.6
Q9JIA1	Leucine-rich glioma-inactivated protein 1 OS=Mus musculus OX=10090 GN=Lgi1 PE=1 SV=1	0	40.1	13	7	8	7	557	63.6	8.02	27.01											1958.8	2001	1625.1	1963.4	2100.9	1858.6	1805.8	1513	1541.6	1959.3
Q9JIX8	Apoptotic chromatin condensation inducer in the nucleus OS=Mus musculus OX=10090 GN=Acin1 PE=1 SV=3	0	51.907	7	7	8	7	1338	150.6	5.91	24.85																																																																																																																																			638.1	531	529.3	551.1	752.2	603.7	654.5	750.1	726.1	575.5											717.4	730.8	773.9	715.8	755.9	441.3	390.9	385	360.6	406.6	524.5	598.8	631.9	577.7	597	684.3	691.6	658.2	616.9	683.4
Q9JJ28	Protein flightless-1 homolog OS=Mus musculus OX=10090 GN=Flii PE=1 SV=1	0	24.41	5	4	8	4	1271	144.7	6.06	23.57																																																			426.3	466.2	455	463.1	458.8	478	459.6	403.6	414.8	416.5	452.7	398.1	388	436.2	426	418.1	348.3	345	414.9	375.1																															420.3	431.7	476.3	513	557.7	498.9	379.3	451.7	465.2	551.7																																																			384.3	504.9	463	375.5	457.5	542.4	533.5	536.2	494.1	487.4
Q9JJL3	Solute carrier organic anion transporter family member 1B2 OS=Mus musculus OX=10090 GN=Slco1b2 PE=1 SV=1	0	52.571	13	7	8	7	689	76.7	8.68	28.58																																																			1813.6	1808.9	1849.2	1722.4	1837.7	1791.5	1819.3	1881.1	1829.7	1858.3
Q9JLN9	Serine/threonine-protein kinase mTOR OS=Mus musculus OX=10090 GN=Mtor PE=1 SV=2	0	19.027	2	4	8	4	2549	288.6	7.17	16.84											976.4	880.1	866.8	664.2	822.4	1181.5	1145.1	1102.2	808.5	675.5																																																																																																																									1073.7	942.4	940.2	651.1	990.2	845.4	1020	864.2	604.9	811.2
Q9JMC3	DnaJ homolog subfamily A member 4 OS=Mus musculus OX=10090 GN=Dnaja4 PE=1 SV=1	0	51.337	25	8	8	8	397	44.9	7.58	23.73																																																																																																																																																							2898.4	2806.6	2581.8	2651.9	2721.6	1090.9	1108.7	1038.5	996.1	1096
Q9QUR7	Peptidyl-prolyl cis-trans isomerase NIMA-interacting 1 OS=Mus musculus OX=10090 GN=Pin1 PE=1 SV=1	0	25.804	52	5	8	5	165	18.4	8.79	22.45											449.3	424.2	512.7	436.9	444	472	404.7	508.9	458.5	546.5	408.4	405.3	416.6	403.2	460.3	545.5	529.3	540.1	560.6	484.8																																																																																																																									587.7	537.6	558.7	567	580.9	368.4	383.4	363.8	365.3	372.4											385.9	384.8	533.9	369	608.4	505.1	454.9	473.3	484.4	414.7
Q9QXZ6	Solute carrier organic anion transporter family member 1A1 OS=Mus musculus OX=10090 GN=Slco1a1 PE=1 SV=1	0	36.667	11	6	8	3	670	74.3	8.22	24.25																																																			2346.4	2354.9	2254.3	2233.8	2145.1	1518.1	1436.3	1500	1435.9	1344.9
Q9QYS9	KH domain-containing RNA-binding protein QKI OS=Mus musculus OX=10090 GN=Qki PE=1 SV=1	0	13.384	12	3	8	3	341	37.6	8.56	30.01	350.4	373	323.3	289.3	239.7	355.3	208.1	328.2	289.2	322.5	260.9	282.7	310.9	279.5	275.6	308	299.7	365.2	358.5	326.9																																									220.8	294.1	301.8	282.1	268.1	354.8	309	333.8	313.2	312.4																																																			357	191.6	200.1	212.8	183.7	372	292.5	388.1	387.7	365.8																					269.4	267.9	296.1	268.6	289.1	368.8	352.5	332.7	347.8	327.9	282.1	337.3	310.5	300.8	331.8	311	317.3	307.3	310.3	336.8
Q9Z239	Phospholemman OS=Mus musculus OX=10090 GN=Fxyd1 PE=1 SV=1	0	11.846	20	2	8	2	92	10.3	8.54	25.09																					454.6	226.9	342.8	423.2	349.1	406.7	430.8	362.5	362.6	320.7	454.9	290	382.1	381.7	364.2	339.4	455.9	419	404.4	365.9											465.7	332.1	363.3	315.8	398.7	408.3	318.7	354.5	365.3	280.9											383.1	314	326	304.5	366.6	412.6	395.7	441.8	350.4	387.1																																									396.2	376.6	443.5	410.5	405.9	359	304.5	337.1	312.1	383.3
A2ALS5	Rap1 GTPase-activating protein 1 OS=Mus musculus OX=10090 GN=Rap1gap PE=1 SV=2	0	23.695	7	5	7	4	663	73.4	5.87	16											646.7	560.1	634.8	605	545.1	620.8	563.5	626.9	568.1	726.5																																																																																	587.7	557.1	525.5	568.5	489.4	729.9	692.7	645.4	678.7	718																															540.2	617.7	635	619.3	570.1	569.2	373.3	624.9	600	576.4
A3KG59	Xaa-Arg dipeptidase OS=Mus musculus OX=10090 GN=Pm20d2 PE=1 SV=1	0	44.584	15	5	7	5	431	46.5	5.25	20.43																															1669.9	2067.2	1813.4	1851	1800	1826.1	1814.3	1807.4	1914.2	1824.6
O35066	Kinesin-like protein KIF3C OS=Mus musculus OX=10090 GN=Kif3c PE=1 SV=3	0.002	4.163	2	2	7	1	796	89.9	8.06	14.92	613.7	480.1	524.1	703.6	630.9	679.8	618.5	671.5	527.5	543																															730.1	781.5	639.3	811	709.4	298.6	426.7	447.6	616.6	608.9	603.2	749.5	636.6	568.4	615	781.8	560.5	506.6	533.3	700.9
O35345	Importin subunit alpha-7 OS=Mus musculus OX=10090 GN=Kpna6 PE=1 SV=2	0	15.63	7	3	7	1	536	59.9	4.94	12.11																																																																																																																																																							811.6	838.9	905.9	812.8	963.3	750	927.2	653.1	844.4	1093.3	820.1	829.4	908.3	588.7	972.5	1232.5	1098.6	862.7	550.5	778.6
O35382	Exocyst complex component 4 OS=Mus musculus OX=10090 GN=Exoc4 PE=1 SV=2	0	8.144	2	1	7	1	975	110.5	6.49	22.52											615.1	450.6	468.6	340.7	347.4	346.3	502.4	541	499	546.5																					291.7	242.2	507.6	305	290.3	625.7	550.6	849.4	433.3	588.5											631.8	348.2	436.2	514.8	443.6	552	339.5	437.2	457.4	464.1																																																			378.4	337.8	565.2	432.4	424	484.7	537	457	474.9	438.3
O35405	5'-3' exonuclease PLD3 OS=Mus musculus OX=10090 GN=Pld3 PE=1 SV=1	0	20.223	17	6	7	5	488	54.4	6.52	15.44											863.8	884.4	947.5	888.1	944.1	824.5	833.6	858.8	889.3	839.8																																																																																																																									891.9	841	952.4	835.8	876.3	918.2	839.3	893.8	908.9	1090.3
O35633	Vesicular inhibitory amino acid transporter OS=Mus musculus OX=10090 GN=Slc32a1 PE=1 SV=3	0	16.002	10	5	7	4	525	57.3	6.64	17.03											2043.9	1948.9	2125.3	1819.6	1945	1695	1794.7	1759.7	1481.3	1888
O54754	Aldehyde oxidase 1 OS=Mus musculus OX=10090 GN=Aox1 PE=1 SV=2	0	40.222	7	5	7	4	1333	146.6	7.02	25.19																																																			1520.8	2219.4	1771.5	2251.8	1862.9	1517.8	1786.6	1580.8	1623.7	1969.9
O54829	Regulator of G-protein signaling 7 OS=Mus musculus OX=10090 GN=Rgs7 PE=1 SV=2	0	57.863	25	7	7	5	469	54.8	8.13	23.07											1813.9	1817.2	1653.5	1792.1	1916	1717.1	1709.8	1889.9	1774.3	1938.8
O55098	Serine/threonine-protein kinase 10 OS=Mus musculus OX=10090 GN=Stk10 PE=1 SV=2	0	22.973	6	6	7	6	966	111.8	7.15	19.56																																																																																																																																			1740.3	1492.2	1515.9	1604.5	1734.7	1705.4	1708	1631.3	1843.1	1668.1
O70274	Protein tyrosine phosphatase type IVA 2 OS=Mus musculus OX=10090 GN=Ptp4a2 PE=1 SV=1	0	8.099	9	1	7	1	167	19.1	8.37	20.59																																																													625	679.1	616.4	830.1	1064.2	1268	1025.7	815.4	653.4	1809.1																																																			469.1	966.7	801.5	815.7	645.7	1318.3	780.9	835.8	756.6	1992.9
O70370	Cathepsin S OS=Mus musculus OX=10090 GN=Ctss PE=1 SV=2	0	45.285	20	7	7	7	340	38.4	6.96	28.85																																																																																																																																			826	867.4	839.2	922.3	975	930.1	806.3	906.3	885.4	1082.7																					812.3	994	915.5	745	1135.5	1189.7	1184.3	975.4	771.3	905.4
O70378	ER membrane protein complex subunit 8 OS=Mus musculus OX=10090 GN=Emc8 PE=1 SV=1	0	10.756	8	1	7	1	207	23.3	6.15	26.67	306.4	278.2	355.7	289.8	251.5	313.2	228.3	364.9	312.4	374.7											275.2	259.9	299.4	252.2	289.9	336.5	338.4	330	332	352.1																															288.7	294.3	292.7	314.1	241.8	334.2	269	273.6	272.9	292.8											330.5	403.1	305.4	308.3	207.4	358.3	281.8	317.6	297.5	351.5																																									221.7	477.2	482.9	271.5	220	200.9	250.9	230.3	243.4	389.4											285.7	343.1	325.6	352.9	323.9	243.1	304.2	310.6	290.1	291.4
O88532	Zinc finger RNA-binding protein OS=Mus musculus OX=10090 GN=Zfr PE=1 SV=2	0	7.836	3	3	7	2	1074	116.8	9.04	5.17																																																																																																																																																																	1559.5	1767.8	1539.6	1736.4	1696.9	1686.5	1653.7	2098.3	1754.7	2181.6
O88987	A-kinase anchor protein 3 OS=Mus musculus OX=10090 GN=Akap3 PE=1 SV=2	0	27.214	10	7	7	7	864	95.5	6.3	13.39																																																																																																																																																							2370.1	2294.9	2375	2141.4	2362.9	1407.7	1442.4	1327.1	1412.4	1320
O89110	Caspase-8 OS=Mus musculus OX=10090 GN=Casp8 PE=1 SV=1	0	17.447	12	4	7	4	480	55.3	5.25	16.25																																																																																																															400.1	332.1	1042.8	1698.5	448.9	471.7	555.3	375	396.4	592.1											436.2	660.8	652.1	489.8	430.8	438.2	390.1	543	517.9	1014.8																					586.8	753.5	667.9	583.7	581.7	627.4	611.7	559.5	552.4	640.4
P05125	Natriuretic peptides A OS=Mus musculus OX=10090 GN=Nppa PE=1 SV=2	0	22.034	53	6	7	6	152	16.6	6.55	17.47																															2096.6	2210.7	1997.1	1066.4	1394.2	1199	2232	2313.9	1953.6	2299.7
P06330	Ig heavy chain V region AC38 205.12 OS=Mus musculus OX=10090 PE=1 SV=1	0	32.368	39	5	7	4	118	12.9	7.11	22.02																																																																																											535.2	338.3	687	625.7	801.5	636.8	810.7	636.6	647.8	774.7																					386.8	651.9	955	702.5	810	468	699.9	515.4	404.9	463.3	597.9	541.9	632.8	636.1	642.8	704.5	600.8	627.9	629.2	616.6
P06332	T-cell surface glycoprotein CD4 OS=Mus musculus OX=10090 GN=Cd4 PE=1 SV=1	0	37.095	18	7	7	7	457	51.3	9.16	21.64																																																																																																																																																																	1681.2	1783	1756.9	1813.5	2306.2	2030.3	1827.7	1876.2	1736.1	1888.5
P11378	Nuclear transition protein 2 OS=Mus musculus OX=10090 GN=Tnp2 PE=2 SV=3	0	38.475	38	3	7	3	117	13.1	11.8	27.22																																																																																																																																																							3538.9	3797.7	3399.8	2838.1	3473.6	763	564.1	366.7	368.2	417.2
P11672	Neutrophil gelatinase-associated lipocalin OS=Mus musculus OX=10090 GN=Lcn2 PE=1 SV=1	0	32.382	30	5	7	5	200	22.9	8.81	23.4																																																													1021.7	796.6	920	1077.4	1003.5	899.2	867.8	801.2	917.2	897.9																																																													1128	620.6	751.4	1207.6	1043.4	994	959.3	942.8	971.1	823.8
P12388	Plasminogen activator inhibitor 2, macrophage OS=Mus musculus OX=10090 GN=Serpinb2 PE=1 SV=1	0	34.603	20	6	7	6	415	46.3	5.14	17.95																																																																																																																									1607.5	1748.2	1840.3	1881.2	2064.6	1812.6	1990.4	1650.1	1988.9	1952
P23819	Glutamate receptor 2 OS=Mus musculus OX=10090 GN=Gria2 PE=1 SV=3	0	32.811	8	6	7	3	883	98.6	7.39	24.68											1782.4	1863.1	1783.9	1944.7	1976.2	1836.1	1769.3	1815.3	1849.5	1766.6
P28740	Kinesin-like protein KIF2A OS=Mus musculus OX=10090 GN=Kif2a PE=1 SV=2	0	21.795	10	7	7	7	705	79.7	6.73	12.08											1774.3	1521.8	1934	1676.4	1687	1916.5	1630.3	1854.2	1750.6	1916
P35329	B-cell receptor CD22 OS=Mus musculus OX=10090 GN=Cd22 PE=1 SV=2	0	26.045	12	7	7	7	868	97.1	8	13.42																																																			760.4	869.9	871.3	833.6	956.5	823.5	1091.8	901.7	762.1	984.2																																																																							1002	653.7	739.6	1011.3	1008.8	1018.4	1082.4	1059.7	1031.6	796.6
P35803	Neuronal membrane glycoprotein M6-b OS=Mus musculus OX=10090 GN=Gpm6b PE=1 SV=2	0	34.644	17	6	7	6	328	36.2	6.14	17.92											2085.7	1976.1	1623.1	2107.7	1752	1966.7	2112.6	1874.4	1949.3	1840.5
P39655	Polyunsaturated fatty acid lipoxygenase ALOX12 OS=Mus musculus OX=10090 GN=Alox12 PE=1 SV=4	0	35.552	6	4	7	4	663	75.3	6.19	20.55																																																													454.8	564.1	918.4	483.2	394.3	737.1	576.9	566.4	725.5	567.4																																																													548.7	729.8	671.1	571.1	630.6	647	502.8	591.7	615.5	703.5											678.6	834.2	805.8	678.1	884.1	606.6	445.6	462	388.3	479.1
P55088	Aquaporin-4 OS=Mus musculus OX=10090 GN=Aqp4 PE=1 SV=2	0	42.899	19	6	7	6	323	34.4	7.42	34.95											973.6	1101.1	928.1	866.2	1272.9	856.4	918.2	827.5	749.7	777.9	899.3	1111.7	985.7	1289.1	876.5	1017.5	884.7	773.3	769.6	977.8
P56394	Cytochrome c oxidase copper chaperone OS=Mus musculus OX=10090 GN=Cox17 PE=1 SV=2	0	20.053	59	4	7	4	63	6.8	7.69	15.26																															649.8	676.3	575	658	632.5	660.3	596.4	566.6	677.4	657.6																															598.3	542.4	586.6	554.7	574.1	542.5	551.2	486.6	536.8	596.4																																																													726.2	586.7	720.7	687	592.6	710.5	504.3	642.4	538.4	611.1
P59708	Splicing factor 3B subunit 6 OS=Mus musculus OX=10090 GN=Sf3b6 PE=1 SV=1	0	11.243	27	3	7	3	125	14.6	9.38	16.49	394.5	370.8	360.2	425.2	357.3	359.7	305.1	368	315.3	326.7																																																																																											443.6	382.7	372.8	346	322.9	319.6	387.7	395.9	328.7	325																					368.9	330.4	363.4	409.9	379.2	363.4	379.4	411.7	384.4	357.7	354.1	401	340.2	349.7	342.7	343.3	360.5	413	427.1	347.1	340	343	348.8	329.6	331.2	421.5	334	436.9	403.3	437.3
P61407	Tudor domain-containing protein 6 OS=Mus musculus OX=10090 GN=Tdrd6 PE=1 SV=1	0	26.838	5	7	7	7	2134	237.8	5.36	18.98																																																																																																																																																							2128	2189.5	2216.5	2180.8	1985.5	1618	1323	1222.3	1207.1	1253.6
P62307	Small nuclear ribonucleoprotein F OS=Mus musculus OX=10090 GN=Snrpf PE=1 SV=1	0	15.91	24	3	7	3	86	9.7	4.67	20.83																					483.5	484	435.7	515.1	370.9	380.7	471.5	450.6	303.1	525.5																																																																							439.1	432.4	336.9	441.4	363.8	440	524.6	510.6	532.6	502.5																					428.7	465.8	445.1	486.6	453.6	532.1	448.3	501.8	477.2	531.6																					490.5	492.5	436.1	414.2	501.2	483.6	429.4	478.6	534.6	498.7
P62311	U6 snRNA-associated Sm-like protein LSm3 OS=Mus musculus OX=10090 GN=Lsm3 PE=1 SV=2	0	15.169	22	3	7	3	102	11.8	4.7	19.33	540.7	358.9	431.5	453.5	456.6	384.4	393.9	397.9	645.1	469																																																																																																																									480.5	489.1	429.7	465.3	413.8	473.4	419.8	456.4	467.2	483.5											369.8	370.6	372.6	344.6	400.5	529.8	515	504.6	532.7	510.6	429	482.1	455	475.6	473.2	474	471.4	472.7	437.8	456
P62313	U6 snRNA-associated Sm-like protein LSm6 OS=Mus musculus OX=10090 GN=Lsm6 PE=1 SV=1	0	6.464	33	3	7	3	80	9.1	9.58	16.74																																																																																																																																			571.6	600	533.7	581.6	604.3	720.3	605	632.5	602.7	643.2											622	613.2	631.9	585.1	623.5	769.8	606.7	489.7	653.1	618.4	602.3	608.9	600.2	604.6	617.5	655	600.8	623.8	642.4	643.2
P63082	V-type proton ATPase 16 kDa proteolipid subunit c OS=Mus musculus OX=10090 GN=Atp6v0c PE=1 SV=1	0	38.74	36	3	7	3	155	15.8	9.13	26.96											596.9	741.2	442.5	690.3	796	605.8	885.6	465.6	578	436.1																					1089	575.6	527.9	491.1	455.2	509.9	535.8	683.4	527.1	473.5																																																																																	631.9	236.2	351.8	763.9	979	546.8	680.3	739.1	890.3	387.9
P70389	Insulin-like growth factor-binding protein complex acid labile subunit OS=Mus musculus OX=10090 GN=Igfals PE=1 SV=1	0	41.074	19	7	7	7	603	66.9	6.6	22.62																																																																																											1821.9	1635.3	1761	1484.5	2004.4	2841.8	1502	2082.3	1514.7	1535.3
P82343	N-acylglucosamine 2-epimerase OS=Mus musculus OX=10090 GN=Renbp PE=1 SV=4	0	24.727	15	4	7	4	419	48.5	6.25	24.94																																									559.3	465.6	743.3	479.1	535.4	606.9	589.6	633	524.9	746.5											593.5	479.7	510.4	509	612.6	533.1	478.6	541.1	657.9	675.8																																																			794.4	495.9	453.4	637.5	395.8	530.1	543	667.2	542.7	959.3
P97805	Protein FAM3D OS=Mus musculus OX=10090 GN=Fam3d PE=2 SV=2	0	30.25	18	5	7	5	223	25	9.25	25.75																																																																																																					1538.8	1672.5	1506.6	1534.8	1611.4	2118.4	2225.1	1960.7	2114	2188.3
P98086	Complement C1q subcomponent subunit A OS=Mus musculus OX=10090 GN=C1qa PE=1 SV=2	0	28.066	14	2	7	2	245	26	9.11	19.54																																																																																											702.5	403.9	597.1	610.3	681.5	323.2	677.1	680.2	707.7	604.2																					0	751.1	552.1	518.5	710.7	1023.2	946.1	583.3	388.6	702.1	358.7	256.8	413.8	535.7	792.3	1319.6	784.8	725.5	514.6	514.3
Q00899	Transcriptional repressor protein YY1 OS=Mus musculus OX=10090 GN=Yy1 PE=1 SV=1	0	8.974	6	3	7	3	414	44.7	6.29	10.55																																																																																																																																			570.9	635.1	616.2	569.6	588.2	677.7	548.2	604.5	602	717.2											427.9	378	426.5	442.7	467	1007.1	721.7	681.8	704.9	829.2	647.5	691.6	657.1	548.2	620.3	543.2	655.4	511.1	646.3	707
Q04857	Collagen alpha-1(VI) chain OS=Mus musculus OX=10090 GN=Col6a1 PE=1 SV=1	0.001	5.429	3	3	7	3	1025	108.4	5.36	13.43	566.2	413.9	482.7	539.1	399.3	352.2	421.6	418.6	525.3	410.1																																																																																																															538.2	296.6	379.9	273.1	249	710	336.4	581.7	471.5	820.4																					361.1	355.6	397.6	435.9	410.3	508.6	484.7	557.6	496.5	638.4											271	239.1	544.1	215.4	487.9	511.4	418.8	1209.5	347.6	306.5
Q07139	Protein ECT2 OS=Mus musculus OX=10090 GN=Ect2 PE=1 SV=2	0.001	4.345	2	2	7	1	913	103.1	7.44	7.63											264.5	412	564.7	351	470.2	576.1	323	603.7	546.4	503																																																																																																																																																							298.6	540.2	579.3	467.9	1750	1305	912.1	996.4	731	644.6
Q08288	Cell growth-regulating nucleolar protein OS=Mus musculus OX=10090 GN=Lyar PE=1 SV=2	0	13.047	8	4	7	3	388	43.7	9.5	15.41																																																																																																																																																							1192.9	1168.7	1177.2	1232.2	1192.1	723.6	646.7	565	682.1	610.3	846.8	852.1	826.1	890.5	983.8	1129.9	826	813.8	971.1	1056.1
Q3TYX3	Histone-lysine N-trimethyltransferase SMYD5 OS=Mus musculus OX=10090 GN=Smyd5 PE=1 SV=2	0.001	5.118	8	2	7	2	416	47.1	5.21	7.48	326.5	344.6	240.7	352.7	234.4	225.5	268	226.9	369.5	283.6	292	264.6	294.7	330.6	259.8	284.5	265.3	308	278.3	296.2																																																																																	278.5	271.4	247.1	275.7	225.3	317	359.6	245.9	342.3	265.9																																									211.2	287.5	248.2	310.6	226.2	304.9	403.8	260.7	302.6	330.7	269.2	226.6	249.3	364.9	338.6	258.8	333.6	269.8	281.9	262.6	144.2	175.5	376.1	169.8	457.7	516.9	309.1	363.7	246	187.2
Q3UFY7	7-methylguanosine phosphate-specific 5'-nucleotidase OS=Mus musculus OX=10090 GN=Nt5c3b PE=1 SV=3	0	20.468	26	5	7	5	300	34.4	6.24	17.67																																																																																																																																																							771	765.9	753.5	769.4	820.9	1029.5	983.3	1066.9	1002.3	1154.3											873.2	914.4	937.3	955.1	844.4	914.4	856	866.5	911.1	974.2
Q3UHD6	Sorting nexin-27 OS=Mus musculus OX=10090 GN=Snx27 PE=1 SV=2	0	14.818	9	3	7	3	539	61	6.4	16.68											359.9	358.5	395.7	374.9	366.8	406.7	342.1	413.6	379.5	436.3																					397.6	361.3	363.5	389.5	380.3	239.3	326.7	339.2	417.7	364.2																																																																																	424.9	230.3	271.2	339.3	409.8	438.8	432.2	374.9	414.6	260.2											585	599.5	608.3	566.4	552.8	193.5	182.7	148	151.4	151.3	332	320	387.2	367.6	392	370.1	308.2	299.2	376.7	324.1
Q3UQ84	Threonine--tRNA ligase, mitochondrial OS=Mus musculus OX=10090 GN=Tars2 PE=1 SV=1	0	15.69	5	3	7	3	723	81.6	7.87	19.14																															570.3	503.2	638	635.5	570.2	651	515.8	669.6	574.8	619.6																																																																																											619.9	673.6	983.6	619.6	516.6	569.9	536.1	548.5	514.8	598.9	622	518.2	576.8	786.5	618.4	586	564.1	661.7	553.3	609.5
Q3UTD9	Small integral membrane protein 15 OS=Mus musculus OX=10090 GN=Smim15 PE=1 SV=1	0.001	4.665	9	1	7	1	74	8.6	9.82	13.42	625.4	515.5	699.1	830.2	625.1	576.7	379.9	695.3	515.2	674.2											483.6	618.2	622.8	634.4	603.1	632.4	521.4	675.6	567.8	572.9																																																																																											700	573.1	684.9	544.4	500.5	701.4	553.6	612.3	531.9	636.7
Q3UYC0	Protein phosphatase 1H OS=Mus musculus OX=10090 GN=Ppm1h PE=1 SV=1	0	55.764	24	6	7	6	513	56.3	6.73	24.26											903.8	863.8	1023.3	949.7	854.9	928.6	864.9	1019.7	905.3	938.9																					635	618.4	917.2	685.1	685.9	957.6	830.7	929.1	816.8	905.3
Q5EG47	5'-AMP-activated protein kinase catalytic subunit alpha-1 OS=Mus musculus OX=10090 GN=Prkaa1 PE=1 SV=2	0	12.56	8	3	7	1	559	63.9	8.12	17.12																																																																																																																									468.8	940.2	663.9	875.6	976.8	966	802	894.5	822.9	1275.4											1035.3	1028.1	1163	747.4	859	988	773.5	847.2	481.6	1022.6
Q60715	Prolyl 4-hydroxylase subunit alpha-1 OS=Mus musculus OX=10090 GN=P4ha1 PE=1 SV=2	0	24.246	10	4	7	3	534	60.9	5.9	11.04																																																													480.3	524.8	704.4	547.4	467.2	771.7	681.9	565.5	544.9	828.4																																																			660.7	599.8	682	441.8	588.5	525.1	539.5	725.9	529.6	693.6																					290	361.7	391.5	313.2	422.4	845.1	1062.8	949.7	799.3	939.8
Q60736	Zona pellucida sperm-binding protein 3 receptor OS=Mus musculus OX=10090 GN=Zp3r PE=1 SV=1	0	22.618	14	7	7	7	579	64.9	7.15	9.31																																																																																																																																																							3044.6	2707	2910	2589.3	2914.4	1019.8	1042.9	929.9	943.9	896.8
Q61559	IgG receptor FcRn large subunit p51 OS=Mus musculus OX=10090 GN=Fcgrt PE=1 SV=1	0	7.438	5	3	7	3	365	40.1	5.29	8.25											301.5	387	316.2	281.6	307.5	243	335.2	372.8	369.9	346.2											382.4	402.2	314.7	309.6	314.4	340.3	358.4	327.2	443	365.7																																																																																											372.5	362.3	354	375	376.1	364.8	327.6	365.7	351.2	378.5											269.8	227.7	234.4	332.8	272.5	482.3	579.5	422.5	511.1	452.5											433.8	377.5	340.3	468.7	315.9	309.4	280.6	373.5	421.8	479.9
Q61576	Peptidyl-prolyl cis-trans isomerase FKBP10 OS=Mus musculus OX=10090 GN=Fkbp10 PE=1 SV=2	0	29.773	10	5	7	5	581	64.7	5.64	22.47																																																																																																																									2027.9	2524.5	2390.5	1981.3	2024.1	1415.1	1507.4	1451.5	1441.2	1550.6
Q62108	Disks large homolog 4 OS=Mus musculus OX=10090 GN=Dlg4 PE=1 SV=1	0	9.34	8	5	7	2	724	80.4	5.87	4.74											1469.1	1679.7	1660.8	1583.3	1860.4	1756.1	1772.2	1956.5	1636.4	1870.6
Q62522	Zona pellucida-binding protein 1 OS=Mus musculus OX=10090 GN=Zpbp PE=1 SV=2	0	48.628	20	6	7	6	350	39.2	8.84	23.61																																																																																																																																																							2153.4	2204.1	2190.8	2310.5	2314.2	1656.2	1595.5	1283.5	1512.2	1497.9
Q6A068	Cell division cycle 5-like protein OS=Mus musculus OX=10090 GN=Cdc5l PE=1 SV=2	0	15.376	6	4	7	3	802	92.1	8.02	18.63																																																																																																																																			1659.6	2127.9	1528.3	2300.1	1792.2	1888.6	1527.6	2034.4	1568.4	2116.9
Q6DFW4	Nucleolar protein 58 OS=Mus musculus OX=10090 GN=Nop58 PE=1 SV=1	0	22.166	9	3	7	3	536	60.3	8.34	16.66																																																																																																																																			873.4	1032.3	885.9	809.2	873.5	706.4	707.3	862.1	936.5	1079.4																					820.3	1011.7	994.1	605.9	904.2	1268.1	1107.9	800.8	770.3	1029.9
Q6P9Q4	FH1/FH2 domain-containing protein 1 OS=Mus musculus OX=10090 GN=Fhod1 PE=1 SV=3	0	27.42	4	4	7	4	1197	129.5	6.28	19.07																																																													583.3	593.1	620.3	597.9	508.7	618.8	576.8	666	657.6	728	708.8	613.6	577	739.3	685.2	608.3	511.5	593.2	556.6	615.2																																																			538.5	562.4	599.3	636.7	620.3	668.7	612.8	672.7	625.1	584.7
Q6PAV2	Probable E3 ubiquitin-protein ligase HERC4 OS=Mus musculus OX=10090 GN=Herc4 PE=1 SV=2	0	19.64	4	3	7	3	1057	118.3	6.29	25.07																															413.9	378.6	414.4	329.3	289	277.4	292.1	421.8	365	374.6																					458.2	445	410.9	390.1	258.3	376.7	283.9	309.3	319.1	399																																																			402.9	407.4	490.2	352.4	389.2	379.4	355	331.9	349.2	290.2	465.5	215	264	445.3	360.2	487	426.2	399	412.6	332.3	400.2	320.7	414.7	411.3	360.6	410.2	349.6	345.7	262.7	360.3
Q6PFD9	Nuclear pore complex protein Nup98-Nup96 OS=Mus musculus OX=10090 GN=Nup98 PE=1 SV=2	0.001	5.602	1	3	7	3	1816	197.1	6.18	1.93																																									318.8	314.1	314.3	332.8	315.5	264.5	273.2	262.4	299	298.3																															389.1	438.3	360.3	441	124.4	395	148.3	343.9	253.8	315.7											280.7	303.4	250.6	283.2	241.3	314.1	414.6	325	262	290.9	236.7	219.3	398.5	269.9	289	294.1	309.9	289.4	451.7	384.8																					309.5	311.5	304.9	269.3	272.7	276	292.6	268.9	330.9	280.2											288	272.4	337.6	314	348.6	302.4	364.1	292.4	341.6	327.8
Q6ZPZ3	Zinc finger CCCH domain-containing protein 4 OS=Mus musculus OX=10090 GN=Zc3h4 PE=1 SV=2	0	7.483	3	2	7	2	1304	140.9	6.27	10.76																																																																																																																																																							655.5	594.8	762.9	573.7	908.7	1210.7	1179.8	949.5	1200.9	1234.5	1152.8	741.4	859.3	1078	933.5	621.9	834.7	1027.6	938.8	739
Q78KK3	Solute carrier family 22 member 18 OS=Mus musculus OX=10090 GN=Slc22a18 PE=1 SV=2	0	19.288	9	4	7	4	406	43	9.07	17.63																																									728	835.6	673.1	730.1	725.2	405.9	459.5	478.1	571.3	558.4	527.5	795.2	545.6	576.1	579.5	596.5	560.8	629.2	586.5	721.2																																																			505.2	501.8	828.9	696.7	628.7	555.2	710.5	558.3	566.4	627.2
Q7TNS2	MICOS complex subunit Mic10 OS=Mus musculus OX=10090 GN=Micos10 PE=1 SV=1	0	25.723	42	1	7	1	76	8.6	8.94	34.52																															489.1	479.9	601.4	701.4	707.8	705.3	703.4	670.7	674.3	569.2	504.7	379.9	601.4	557.1	562.5	904.9	781.1	644.5	581.5	575.4																																																																																											559.1	547.9	700.7	703.8	635.4	613.4	476.9	671	283.9	712.6
Q7TNV1	Ceramide synthase OS=Mus musculus OX=10090 GN=Tlcd3b PE=1 SV=2	0	5.845	4	1	7	1	275	30.8	8.84	7.11																															831.3	789.9	1021.7	722.8	1003.5	631.7	1050.1	1075.4	885.8	747.4																					978.9	995.5	1096.3	1024.6	689.5	1069.8	783.3	722.4	1114.1	843.5
Q7TPW1	Nexilin OS=Mus musculus OX=10090 GN=Nexn PE=1 SV=3	0.001	5.259	2	2	7	1	607	72.1	5.01	18.47																															1718.8	1811.1	1784.7	1690.3	1743	2007.2	1839.7	1850.9	2011.5	2091.8
Q80TY0	Formin-binding protein 1 OS=Mus musculus OX=10090 GN=Fnbp1 PE=1 SV=2	0	18.24	9	6	7	6	616	71.3	5.67	11.97											633.5	571.6	613.5	572.8	491.5	661.9	577.4	611.5	623.5	641.1																																																																																																															602.2	475.1	616.9	616	627.5	679.6	636.3	638.8	629.8	593.3																					743.7	553.4	619.8	689.9	596.8	514.5	606.6	630.8	578.4	574.7
Q80WQ2	Protein VAC14 homolog OS=Mus musculus OX=10090 GN=Vac14 PE=1 SV=1	0	16.44	6	3	7	3	782	88	6.13	21.83	1034.4	1034.5	1077.1	961.3	810.9	893.4	584	1135.1	858.8	952.5																																																																																																																									1021.9	339	693.4	1328.1	1092.2	917	1066.9	1172.5	1050.5	585.2
Q80X82	Symplekin OS=Mus musculus OX=10090 GN=Sympk PE=1 SV=2	0	41.531	10	6	7	6	1288	142.5	6.05	19.86																																																													530.9	593.3	425.4	470.8	783.3	717.4	665.4	772.2	529.2	634.7																																																													634.9	477.8	619.9	611.8	708.5	681.3	659	645.5	604.2	647.4																					523.6	577.2	665.1	546.2	519.5	833	680	655	507	609.5
Q80ZJ1	Ras-related protein Rap-2a OS=Mus musculus OX=10090 GN=Rap2a PE=1 SV=2	0	26.896	27	4	7	2	183	20.6	4.82	23.2											1619.8	1570.9	2018.5	1607.9	1580.4	1824.9	1646.9	2363.7	2170.2	1621.5
Q8BG51	Mitochondrial Rho GTPase 1 OS=Mus musculus OX=10090 GN=Rhot1 PE=1 SV=1	0	10.004	7	4	7	4	631	72.2	6.49	18.2											264.2	249	286.1	278.2	301.1	335.8	240.1	285.3	289.7	304.4	262.8	270	310.3	334.7	290.1	345.5	334.7	266.5	320.3	308.4	248.8	303.8	258.6	295.4	276.9	319.6	302.5	280.7	310.2	318.7	261.7	308.9	272.1	266.2	292.8	331.9	382.9	319.7	281.2	294.3	261.4	240.1	244.2	281.4	254.1	365.5	425.3	347.4	390.8	343.8																																																																																	324.1	306.4	315.8	309.3	298.7	325.9	269.1	298.4	255	324.2
Q8BGR9	Ubiquitin-like domain-containing CTD phosphatase 1 OS=Mus musculus OX=10090 GN=Ublcp1 PE=1 SV=1	0	23.164	14	5	7	5	318	36.8	6.46	17.66																																																																																																																																			1000.3	1028.3	985.9	906.7	890.5	943.8	914.6	858.7	851.3	876.3											967.9	1151.6	1037.2	1146.8	1074.3	840.2	760.8	769.3	712.8	823.1
Q8BGU5	Cyclin-Y OS=Mus musculus OX=10090 GN=Ccny PE=1 SV=1	0	12.506	4	1	7	1	341	39.4	7.2	20.81											299.8	297.9	282.6	278.6	376.2	312.9	296.4	332.6	292.1	362.7											288.8	312.5	276.7	238.8	304.6	304.1	297.7	313.3	287.9	302.6	261.1	221.4	349.7	235.3	315.1	334.9	307.9	329.9	281.1	367											266.8	296.3	347.3	323.9	256.9	326.5	300.6	346.6	226.7	353.8																															319.4	318.8	286.5	311	332.4	314.2	268.4	302.8	307.9	292.8																					268.2	345.6	297.4	324.5	296.5	326	296	277.5	283.2	342.5
Q8BGZ1	Hippocalcin-like protein 4 OS=Mus musculus OX=10090 GN=Hpcal4 PE=1 SV=3	0	38.003	43	6	7	4	191	22.2	4.89	24.52											1727.1	1639	1783.3	1850.6	2225.4	2171.9	1911.1	1943.9	1784.7	2041.4
Q8BH24	Transmembrane 9 superfamily member 4 OS=Mus musculus OX=10090 GN=Tm9sf4 PE=1 SV=1	0	26.986	11	5	7	5	643	74.6	7.23	22.64																																																																																																					851.1	1198.7	970.4	751.9	930.2	940.4	839.8	868.1	869.6	855.3																															913.5	821.7	943.1	785.3	874.2	875.9	845.4	892.6	924.4	860.8
Q8BHC0	Lymphatic vessel endothelial hyaluronic acid receptor 1 OS=Mus musculus OX=10090 GN=Lyve1 PE=1 SV=1	0	15.579	15	5	7	5	318	34.6	8.03	7.05																																																													1654.4	1746	1720.6	1682.2	1828.1	1832.3	1736.1	1801.8	1745.6	1764.3
Q8BIJ7	RUN and FYVE domain-containing protein 1 OS=Mus musculus OX=10090 GN=Rufy1 PE=1 SV=1	0	18.151	4	2	7	1	712	80.3	5.68	22.09																																									534.9	272	587.8	560.7	558.3	764.8	727.1	830	528.7	545.2																																																			587.5	568.7	889	482	691.7	618.1	433	549.2	634.8	659.1																																									495.4	365.6	482	384.5	628.3	873.5	620	501.8	464.3	687.7
Q8BLY2	Threonine--tRNA ligase 2, cytoplasmic OS=Mus musculus OX=10090 GN=Tars3 PE=1 SV=1	0	10.972	6	4	7	3	790	91.3	7.53	6.61											404.1	445.7	754.8	507.7	510.9	488.2	556.7	841.8	702.1	803.7											688.6	633.4	483.4	540.2	346.6	577.3	550.3	608.7	718.8	577.5																															739.3	743.8	729.9	612.1	614.1	540.2	723.3	410.1	587.5	561.6
Q8BRH0	Protein O-mannosyl-transferase TMTC3 OS=Mus musculus OX=10090 GN=Tmtc3 PE=1 SV=2	0	8.684	2	2	7	1	920	104.1	8.53	16.17																																																																																	547.3	636.5	603.9	674.1	573.4	618.7	739.5	634.3	411.1	798											522	560.9	621.9	642.5	621.6	714.4	619.1	537	622.7	621.4																																																													286	211.7	655.8	336.5	1542.1	1028.6	415.7	638.9	621.9	402.1
Q8BRN9	Coiled-coil and C2 domain-containing protein 1B OS=Mus musculus OX=10090 GN=Cc2d1b PE=1 SV=1	0.023	2.218	1	1	7	1	848	93	5.41	18.71																																																																																																																									608.7	303.9	393.9	371.7	271	541.4	442.6	580.4	463.9	565.5	391.5	443.4	509.3	352.4	482	451.1	374.4	526.8	475.4	606.9											541.4	419.9	503.1	521.1	603.3	403.7	387.7	393.8	369	481.6											217	312.9	407.3	267.7	757.8	587.4	424.7	579	433.9	391.9
Q8BTX9	Inactive hydroxysteroid dehydrogenase-like protein 1 OS=Mus musculus OX=10090 GN=Hsdl1 PE=1 SV=1	0	27.459	18	3	7	3	330	36.8	8.48	18.58											387.3	527.8	691.8	534.5	476.9	616.4	625.8	739.2	649.3	683.3																																																																																																															551.7	737.5	817.8	659.3	569.5	573.3	558.1	612.4	579.1	637.1																					524	622.7	582.7	527	621.5	758.2	665.1	623	558.4	635.7
Q8BTY8	Sec1 family domain-containing protein 2 OS=Mus musculus OX=10090 GN=Scfd2 PE=1 SV=1	0	7.925	4	2	7	2	684	74.7	6.81	16.41																																																																																	972.4	919.4	868.3	920.4	0	1403.3	1033.9	1109.1	1041.2	1027																																																													971.6	873.8	889.8	965	968.3	398.9	1143.4	616.4	728	1491
Q8BU33	2-hydroxyacyl-CoA lyase 2 OS=Mus musculus OX=10090 GN=Ilvbl PE=1 SV=1	0	26.799	14	5	7	5	632	68.1	8.69	22.71											500.4	538.5	500.2	451.2	540.4	625.7	811.9	617.7	661.5	514.2																																																																																											488.6	370.2	957.8	1011.8	568	580.7	612.9	513	525.3	622.6																					497.7	647.9	477.7	465.3	655.5	644.6	575	538.1	637	706.8
Q8BVA5	Lipid droplet-associated hydrolase OS=Mus musculus OX=10090 GN=Ldah PE=1 SV=1	0	12.099	15	2	7	2	326	37.3	8.28	19.69																																									620.5	216.6	576.2	306.8	188	1112.1	817.1	1024.1	562.5	695.9																															442.9	524.4	1011.1	551.8	406.6	439.6	882.5	701.9	387.2	812.6											581.8	495.4	353.3	337.1	513.6	788.3	577.1	847.7	822	931
Q8BYA0	Tubulin-specific chaperone D OS=Mus musculus OX=10090 GN=Tbcd PE=1 SV=1	0	21.615	4	2	7	2	1196	133.2	6.51	18.78											639.3	479.3	478.9	669.5	507	613.2	664.6	520.6	708.5	631.1																																																																																																					812.7	520.6	562.6	754.8	375.9	558.3	699.8	429.5	655	759.1											675	654.3	611.5	528.3	559.2	508	492.6	652.8	468.2	717.5
Q8C0L0	Thioredoxin-related transmembrane protein 4 OS=Mus musculus OX=10090 GN=Tmx4 PE=1 SV=2	0	28.019	16	3	7	3	335	37.1	4.37	30.64											824.9	888.9	905	827.6	885.9	925.6	921.2	932.2	1069.7	806.1																																																																																																																																			1289.2	1242.7	1233.6	1218.5	1168.5	760	626	630.8	625.1	589.1
Q8C2K5	RAS protein activator like-3 OS=Mus musculus OX=10090 GN=Rasal3 PE=1 SV=1	0	32.158	7	6	7	6	1041	114.7	8.98	17.91																																																																																																																																																																	1694.4	1699.1	1815.2	1677.9	1817.1	1843.3	1894.6	1749	1914.5	1834
Q8C522	Endonuclease domain-containing 1 protein OS=Mus musculus OX=10090 GN=Endod1 PE=1 SV=2	0	23.869	14	4	7	4	501	55.2	6.16	18.91											633.2	622.2	557.3	585.2	591.7	622	577.3	513.2	537.9	587.1																																																																																																																																													633.1	556.3	591.6	626	643.5	620.9	546	635.2	547.9	611.2	250.8	501.3	727.8	306.3	651.4	799	654.8	687.3	829.5	748.9
Q8CI12	Smoothelin-like protein 2 OS=Mus musculus OX=10090 GN=Smtnl2 PE=1 SV=1	0	31.425	18	7	7	6	456	49.5	8.54	17.07																																																																							1837.1	1999.6	1977.6	1908.2	2088.1	1783.3	1787.1	1861.9	1622.5	1729.8
Q8K0P3	MTOR-associated protein MEAK7 OS=Mus musculus OX=10090 GN=Meak7 PE=2 SV=1	0	22.097	7	3	7	3	455	50.8	6.52	10.29																																																																																																																																																							1573.8	1451.7	1458.9	1600.1	1806.1	2170.8	2230.9	1950.9	2112.9	2097
Q8K2Z4	Condensin complex subunit 1 OS=Mus musculus OX=10090 GN=Ncapd2 PE=1 SV=2	0	46.895	7	6	7	6	1392	155.6	6.38	25.4																																																																																																																																																																	1720.5	2007.2	1638.4	1758.1	1695.9	1965.1	2065.8	1968	1737.6	1981.5
Q8K3C3	Protein LZIC OS=Mus musculus OX=10090 GN=Lzic PE=1 SV=1	0	15.555	17	2	7	2	190	21.5	4.96	33.51																															357.9	384.6	354.1	403.5	362.8	381.4	334.8	339.6	389	375.5																					312.8	426.2	365	315.2	378.1	396.9	351.6	396.1	341.7	370.5																																																			299.3	374.4	331.9	407.6	417.5	355.1	318.8	363.9	368.4	428.1	389.6	280.2	231.3	446.7	384.8	404.4	392	393	424.9	381.5	353.4	328.4	389.5	371.4	303.5	392.7	355	359.4	252.3	412
Q8R0I0	Angiotensin-converting enzyme 2 OS=Mus musculus OX=10090 GN=Ace2 PE=1 SV=1	0	25.783	11	7	7	7	805	92.3	5.54	19.14																																																																																																															1791.1	1871.1	1898.4	2088.9	1982.1	1712.7	1939.5	1878.7	1697.6	1930.9
Q8R0P4	Mth938 domain-containing protein OS=Mus musculus OX=10090 GN=Aamdc PE=1 SV=1	0	26.191	68	6	7	6	122	13.2	7.99	11.26																																																																							944.1	971.1	933.7	976.1	939.9	867.9	933	902.3	849.7	935.1																																									778.1	795	757.8	814.9	813.2	1097.5	807.4	1077.2	885.5	1061.5
Q8R2R9	AP-3 complex subunit mu-2 OS=Mus musculus OX=10090 GN=Ap3m2 PE=1 SV=1	0	21.038	18	6	7	5	418	46.9	7.56	14.87											1726.8	1765.2	1866.1	1831.4	1645.8	1872.3	1762.9	1907.5	2044.1	1833.8
Q8VBT1	Beta-taxilin OS=Mus musculus OX=10090 GN=Txlnb PE=1 SV=2	0	33.421	14	7	7	7	685	77.2	5.01	21.51																															1935.8	1834	1752.9	1777.2	1769.7	1812.3	1895.3	1837.7	2005.7	1897.6
Q8VC97	Beta-ureidopropionase OS=Mus musculus OX=10090 GN=Upb1 PE=1 SV=1	0	69.498	33	7	7	7	393	43.9	6.79	33.75																																																			1705.3	1843.3	2001.6	1973	1837.5	1685.7	1717.9	1651.2	1620.7	1999
Q8VD75	Huntingtin-interacting protein 1 OS=Mus musculus OX=10090 GN=Hip1 PE=1 SV=2	0	25.368	6	4	7	4	1029	115.1	5.43	20.27	463.2	826	554.7	571.2	578	462.9	539.6	647.5	593	665.3	445.4	382.6	948.5	484.6	629.1	471.6	500	728.9	783.1	537																																									506.2	573.2	531.9	520.4	703.8	633.2	645.3	726.7	525.1	585.5
Q8VE38	Oxidoreductase NAD-binding domain-containing protein 1 OS=Mus musculus OX=10090 GN=Oxnad1 PE=1 SV=2	0	22.398	18	5	7	5	311	34.7	8.13	15.69																															563.1	657.9	581.5	628.4	628.5	689.2	585.9	579.9	585.7	602.5	544.5	600.9	638.9	598.9	668.4	623.8	601.8	618.2	623.8	697.3																					529.3	575.2	622.5	643.2	823.3	563.5	578.6	465.2	558.3	566.1
Q8VED9	Galectin-related protein OS=Mus musculus OX=10090 GN=Lgalsl PE=1 SV=1	0	26.336	24	4	7	4	172	18.9	5.35	22.12											493.2	429.8	441.5	504.4	485	475.5	469.1	420.5	410.1	464.1	413.4	486.4	446.8	538.4	471.8	516.3	462.9	473.2	384.1	471.1																																									412.5	462.8	464.4	482	508	418.7	424.2	474.4	432.5	499.6																																									219.4	571.4	477.9	569.3	692.6	427	618.8	293.4	417.4	288.5
Q8VHE0	Translocation protein SEC63 homolog OS=Mus musculus OX=10090 GN=Sec63 PE=1 SV=4	0	17.984	6	4	7	4	760	87.8	5.38	21.11																																																			409.3	502.5	460.2	422.7	503.4	439.9	422.2	447.5	456.3	519																					486.7	392.5	524.7	493.3	403.7	426.9	437.3	453.6	428.3	547.1																																																			381.7	381.8	391	444.8	412.3	334.8	391	372.6	346.7	862.5	294.1	330.6	304.7	303.9	327.2	730.8	683.8	645.1	515.8	612.5
Q8VI64	Protein MGARP OS=Mus musculus OX=10090 GN=Mgarp PE=1 SV=1	0	23.846	8	4	7	4	283	29.9	4.18	18.88																					824.7	1142.1	995.8	1015.3	880.7	887.4	943.5	957.3	853.4	998.1																																																																																																																									1495.9	1715.5	1846.9	1830.2	1419.7	362.3	238.4	147.8	182.3	134.5
Q91VF2	Histamine N-methyltransferase OS=Mus musculus OX=10090 GN=Hnmt PE=1 SV=1	0	6.13	8	3	7	3	295	33.6	5.06	4.6	460.3	551.2	457.6	433.4	417	499.8	452.6	519.2	397.8	459.6	420.4	420.9	485	453.9	440.4	405.9	553.9	441.6	470.9	398.2																															600.6	449.9	495.4	434.2	460.9	409.7	380.9	467.1	443.8	427.9																																									467.7	509.8	488.2	466	425.4	463.3	449.2	456.7	440.3	477.4
Q91WL5	Cytochrome P450 4A12A OS=Mus musculus OX=10090 GN=Cyp4a12a PE=1 SV=2	0	32.947	14	6	7	2	508	58.3	9.13	24.53																																																			1613	2336.7	1832.7	1757.5	1904.4	1629.7	1998.9	1492	1759.9	1953.3
Q91X17	Uromodulin OS=Mus musculus OX=10090 GN=Umod PE=1 SV=1	0	21.197	10	7	7	7	642	70.8	4.88	17.23																																									1778.1	1665.3	1779.2	1842.5	1706.3	1800.5	1942.5	1973.6	1860.4	1871.1
Q91XD6	Vacuolar protein-sorting-associated protein 36 OS=Mus musculus OX=10090 GN=Vps36 PE=1 SV=1	0	22.139	15	3	7	3	386	43.7	7.15	19.69																																									796.8	634.8	493.5	562.9	409.9	328.9	271.3	354.9	548.4	320.8											363.1	249.4	378.7	569.9	492	477.8	464	491.5	482.6	586.9																																																																							465.4	467	461.3	459.5	521.9	415.2	494.5	446.7	443.9	474											337.4	374.4	418.9	270	405.1	693	602.7	507.7	400.1	365
Q91YP3	Deoxyribose-phosphate aldolase OS=Mus musculus OX=10090 GN=Dera PE=1 SV=1	0	29.419	17	5	7	5	318	35	8.72	18.67																																																			936.6	945.8	879.4	823	932.4	855.7	908.9	836.9	935.9	982.1																																																			745.8	718.3	729	977.8	880.3	1022.8	1118.4	1092.6	1042.2	1071.9
Q91YX5	Acyl-CoA:lysophosphatidylglycerol acyltransferase 1 OS=Mus musculus OX=10090 GN=Lpgat1 PE=1 SV=1	0	11.487	14	4	7	4	370	43.1	8.79	15.59	438	420.4	435.3	545.4	508.2	448.4	395.3	559.3	408.1	476.1	385.5	442.5	450.3	457.4	470.3	457.7	486.9	415.5	438.6	492.7																															358.2	318.5	370.5	411.2	472.5	383.3	563.5	545.6	371.8	564.4																																																			354.7	461.7	96.1	281.4	450.2	617.5	603	611.5	691.1	558.4
Q924Z4	Ceramide synthase 2 OS=Mus musculus OX=10090 GN=Cers2 PE=1 SV=1	0	40.272	9	2	7	2	380	45	8.75	34.57																																																			834.3	1085.7	932.8	978.6	922.8	940.9	949.9	1005.3	837.3	778.1																																																																																	826.3	842	758.8	1010.3	830.5	618.4	911.3	816.4	677	1195.9
Q99J09	Methylosome protein 50 OS=Mus musculus OX=10090 GN=Wdr77 PE=1 SV=1	0	30.245	33	5	7	5	342	36.9	5.27	28.69																																																																																																																																																							946.6	896.7	940.1	968	946.1	936.9	892	918.2	931.7	901.8	911.1	856.9	955.4	977.1	915.6	828.3	916.8	931.8	934.1	821.3
Q99M71	Mammalian ependymin-related protein 1 OS=Mus musculus OX=10090 GN=Epdr1 PE=1 SV=1	0	20.558	20	4	7	4	224	25.5	7.58	17.05											992.2	919	876.3	967.6	947.3	923.4	934.3	965.1	857.3	840.4																																																			946.4	803.4	951.2	858.4	984.2	947.6	887.6	978.8	865.8	1013.8
Q99P87	Resistin OS=Mus musculus OX=10090 GN=Retn PE=1 SV=1	0	9.885	24	3	7	3	114	12.5	7.75	15.05	1558.2	1424.9	1877	1885.5	1627.1	2149.9	2035.4	2249.4	2388.6	1721.4
Q9CQ10	Charged multivesicular body protein 3 OS=Mus musculus OX=10090 GN=Chmp3 PE=1 SV=3	0	12.358	8	2	7	2	224	25.2	5.06	14.02																																																													592.9	525.6	607.2	549.2	594.7	584.5	481.5	541.3	574.5	735.7																																																			243.4	603.8	766.1	716.3	488.9	645	451.9	497.2	482.8	1233.1											915.1	454.8	729.8	661.9	644.8	485.5	481.2	596.9	490.9	618.5
Q9CQU3	Protein RER1 OS=Mus musculus OX=10090 GN=Rer1 PE=1 SV=1	0	13.088	15	3	7	3	196	23	9.51	17.5																																									316	339.4	526.8	282.5	358	357.9	330.2	262.7	286.4	536.7																															509.5	390.5	416	416.9	203.6	415.7	194.3	472.2	323.4	412.3											288.2	312.5	375.9	352.4	388.6	400.1	426.6	391.5	386.9	386.4																															318.3	329	378.6	364.9	365.8	343.2	389	367.5	444.8	316.9											339.2	335.3	314.4	358.1	367.1	355.9	318.1	291.6	357.5	295.1
Q9D024	PAT complex subunit CCDC47 OS=Mus musculus OX=10090 GN=Ccdc47 PE=1 SV=2	0	13.633	15	4	7	4	483	55.8	4.84	18.53																																																																																	772.9	584.3	1087.7	803.8	1182	668.2	1243.6	853.5	648.5	1290.9											727	627.4	829.6	733.3	918.2	1022.5	967.9	1205.1	1096.8	1260.1
Q9D0L4	AarF domain-containing protein kinase 1 OS=Mus musculus OX=10090 GN=Adck1 PE=1 SV=1	0	48.756	21	6	7	6	525	59.7	8.05	27.59																															1683.6	1731.2	1809.8	1843.8	1959.2	1881.3	1809.9	1630.5	1705.5	1927.7
Q9D115	Zinc finger protein 706 OS=Mus musculus OX=10090 GN=Znf706 PE=1 SV=1	0	14.368	26	3	7	3	76	8.5	10.01	8.93																																																													365.4	373.8	370.5	306.2	361.8	363	368.2	395.9	325.1	317.4											404.4	382.6	396.3	358.2	335.2	405.5	331.3	412.7	359	339.1																																									345.2	320.9	372	376.8	406.5	369.6	393.2	383.4	371.8	352.1	387.4	379.2	414.4	382.8	366.9	377.7	386.2	381.7	323.8	324.5											332.9	393.7	339.6	347.3	401	414.3	358.2	386.5	347.9	384.7
Q9D1B9	39S ribosomal protein L28, mitochondrial OS=Mus musculus OX=10090 GN=Mrpl28 PE=1 SV=3	0	21.974	17	3	7	3	257	30.2	9.29	20.24																															413.5	536.6	434.4	412.3	375.9	381.2	469.3	378.7	451.3	478.4	380.2	422	487.1	469.3	445.1	508.8	444.9	496.3	433.2	548.8	416.8	505.6	429.8	415.6	386.8	460.8	383.7	466.6	433.9	533.8																																																			197.7	0	90.5	509.5	396.7	788.6	406.5	797.4	652.6	826.4
Q9D2H9	Dynein axonemal assembly factor 1 OS=Mus musculus OX=10090 GN=Dnaaf1 PE=1 SV=1	0	34.369	18	6	7	6	634	69.7	4.67	25.77																																																																																																																																																							1947	2286.5	1961.8	2099.1	2020.9	2254.7	1364.4	1314.5	1542.4	1469.3
Q9D4H1	Exocyst complex component 2 OS=Mus musculus OX=10090 GN=Exoc2 PE=1 SV=1	0	13.461	3	2	7	2	924	103.9	7.18	5.25																																									279.9	107.1	457.7	273.8	301.5	582.3	832	653.7	554.4	549.8																															402.9	341	468.3	476.4	509.1	349.4	611.6	381.9	556.9	482.9																																									617.2	419.9	425.7	426.9	498.9	464.4	475.9	445.6	450.7	427.3																					503.7	500.7	402.9	372.1	382.3	566.5	655.6	504.1	289.9	541.8
Q9D6N5	Dr1-associated corepressor OS=Mus musculus OX=10090 GN=Drap1 PE=1 SV=3	0	22.515	20	4	7	4	205	22.3	5.26	18.51											218.5	319.3	436.1	479.3	258.4	284.2	355.6	411.1	326	336.4																																																																																											149.6	53.7	116	301.4	357.5	538	379.1	594.6	644.7	480.7											374.2	333.7	409.4	357	384	388.4	371.8	336.7	377.7	394.2											434.7	416.5	425.4	422.4	449	371.2	289.8	336.8	312.6	324.7	313.9	463.5	351.4	324.8	347.7	421.5	446.4	421.2	351.1	395.3
Q9D7P6	Iron-sulfur cluster assembly enzyme ISCU OS=Mus musculus OX=10090 GN=Iscu PE=1 SV=1	0	10.496	17	4	7	4	168	18.1	9.29	11.86											595.5	588.8	612.6	604.7	618.1	591.6	598.5	658.4	611.4	624.7											588.6	715.2	518.3	575.2	604.5	639.4	584.5	597.9	623.1	615.6											460.7	675.6	587.5	623	543.5	569.3	554.3	548.8	632.1	656.3
Q9D7Z6	Calcium-activated chloride channel regulator 1 OS=Mus musculus OX=10090 GN=Clca1 PE=1 SV=2	0	27.52	6	6	7	6	913	100	6.01	21.89																																																																																																															1034.3	805.5	968.7	962.4	719	940.8	869.4	970.6	835.3	1021.2																					898.9	1017.5	1053.3	979.4	862.7	906.1	805.2	785.6	906.6	704
Q9D883	Splicing factor U2AF 35 kDa subunit OS=Mus musculus OX=10090 GN=U2af1 PE=1 SV=4	0	19.288	18	4	7	4	239	27.8	8.81	12.92																																																																																																															293.9	276.8	350	496	342.8	339.5	476.2	359.2	352.1	390.3											468.8	233.8	359.1	383.6	374.9	337.9	432.8	493	373.5	385.2											361.2	356	399.4	385.2	406.9	381.9	312.8	365.9	339.4	368.2	325.9	373	371.6	377.6	416.5	378.3	384.2	376.8	420.7	380.5	319.8	333.7	317.7	356.8	350.6	390.3	359	398.8	360.6	293.6
Q9D8V0	Minor histocompatibility antigen H13 OS=Mus musculus OX=10090 GN=Hm13 PE=1 SV=1	0	14.525	6	2	7	2	378	41.7	6.04	22.72																																																													411	357.7	367.3	371.2	388.7	345.2	374.2	364.3	386.9	364.8											454.4	511.7	410.2	449.5	180.4	500.7	158.2	446.8	299	376.3											384	334.3	308.1	306.2	274	429.1	463.2	411.8	442.8	439.7																					417.7	212.5	246.4	398.7	498.4	451.5	466.3	393.7	383.6	273.2	367	383.8	394	409.7	393	368.8	386	360.3	399.9	290.7
Q9D8V7	Signal peptidase complex catalytic subunit SEC11C OS=Mus musculus OX=10090 GN=Sec11c PE=1 SV=3	0	25.057	26	4	7	4	192	21.6	9.23	25.31																																																																																	560.5	715.4	532.7	555	575.4	623.4	804.3	545.4	616.5	629.5											466.5	529.5	511.1	522.5	544.7	711.9	681.6	639.9	710.2	765																															600.9	565.5	625	636.7	554	590.5	507.7	473.9	523.7	609.1
Q9D8Y7	Tumor necrosis factor alpha-induced protein 8-like protein 2 OS=Mus musculus OX=10090 GN=Tnfaip8l2 PE=1 SV=1	0	35.087	38	4	7	4	184	20.6	7.96	30.27																																																													410.3	450.2	370.7	590.2	298.8	362.9	334.4	325.4	485.8	454.3																																																			496.5	517.7	603.8	470.8	427.5	377.3	506.3	571.8	318.8	240.3	439.6	496.6	495	437	422.1	477.5	456.7	495.3	466.8	486.5																					429.5	443.9	429.6	450.7	439.2	478.3	454.6	472.3	415.3	470.8
Q9DAP0	Leucine-rich repeat-containing protein 46 OS=Mus musculus OX=10090 GN=Lrrc46 PE=1 SV=2	0	41.951	29	6	7	6	323	36	5.39	28.44																																																																																																																																																							2435.3	2473.9	2530.5	2608.8	2464.1	1371.2	1267.8	1190.1	1189.9	1236.9
Q9DB26	Phytanoyl-CoA dioxygenase domain-containing protein 1 OS=Mus musculus OX=10090 GN=Phyhd1 PE=1 SV=2	0	13.474	29	5	7	5	291	32.5	6.34	15.06											521.5	405.2	576.5	477.9	369.4	350.1	355.7	618.4	627.3	458.7											387	463.5	370.3	355.3	598.7	452.1	400.8	396.9	429.6	749.4	414	395.4	448.8	448.1	447.4	436.9	613.7	508.4	376.6	511.8	453.2	409.5	571.5	440.7	432.7	403.4	396.2	369.1	403.6	478.5
Q9DB70	FUN14 domain-containing protein 1 OS=Mus musculus OX=10090 GN=Fundc1 PE=1 SV=1	0	9.308	11	1	7	1	155	17.1	8.63	30.69											582.7	445.4	515.6	620	649.3	793.9	667.9	414.8	611.1	593.1																																																																																																					630.1	607.8	371.8	608.6	451.1	406.1	575.5	425.1	594	564.4											540.9	606	604.5	599.9	594.9	572.1	570.5	490.4	579.8	628.7
Q9DC23	DnaJ homolog subfamily C member 10 OS=Mus musculus OX=10090 GN=Dnajc10 PE=1 SV=2	0	15.829	2	3	7	3	793	90.5	6.96	11.9																																																																																																																																													691.9	1093	672.1	849.4	1103.3	892.6	972.5	912.1	1193.6	871.4	919.7	1045	1029.2	909.4	1153.2	885.9	818.8	801.7	817.5	841.2
Q9DCP2	Sodium-coupled neutral amino acid transporter 3 OS=Mus musculus OX=10090 GN=Slc38a3 PE=1 SV=1	0	29.117	13	5	7	5	505	55.6	7.09	20.25											952	815.9	850.8	911.3	955.8	1039.9	896	759.4	711.7	1237.3																															987.3	931.7	958.2	1001.5	937.8	1032.2	998.8	940.6	921.4	741.2
Q9EPK6	Nucleotide exchange factor SIL1 OS=Mus musculus OX=10090 GN=Sil1 PE=1 SV=2	0	31.954	14	5	7	4	465	52.4	5.27	18.45																																																																																																																																													796.2	793.5	877.8	942.4	933	947.7	910.8	874.9	1232	952.1	820.1	739.1	700.3	692.8	789.2	813.4	999.2	905.8	1029.6	992.9
Q9EPK7	Exportin-7 OS=Mus musculus OX=10090 GN=Xpo7 PE=1 SV=3	0	10.376	5	3	7	3	1087	123.7	6.38	10.13																																																																																																																																																							1796.9	1354.9	1945.9	1516.4	2324.8	1525.3	1992.4	1687.3	1788.5	1983.7
Q9EPN1	Neurobeachin OS=Mus musculus OX=10090 GN=Nbea PE=1 SV=1	0	21.53	2	5	7	3	2936	326.5	6.2	19.82											1966.9	1534.3	1664.9	1868.7	1781.1	1598.2	1877.9	2208.3	1437.6	1769
Q9ERI2	Ras-related protein Rab-27A OS=Mus musculus OX=10090 GN=Rab27a PE=1 SV=1	0	23.332	26	6	7	5	221	25	5.36	16.07																																																													494.1	495.9	482.8	480.6	826.7	661.8	717.4	715.2	564.2	652.7																															978.4	861.8	948.1	744.2	826.9	430.6	465.3	347.4	377.6	416.7																															578.5	612.4	681.2	582	613.5	637.9	558.2	582.6	674	613.3
Q9ERN0	Secretory carrier-associated membrane protein 2 OS=Mus musculus OX=10090 GN=Scamp2 PE=1 SV=1	0	6.607	5	2	7	2	329	36.4	6.32	8.71	254.6	308.5	360.6	303.7	311.1	252.8	347.7	338.7	280.2	295.9																																																																																																															203	394.5	365.8	389.2	476.4	265.1	344.8	220.1	259.8	248	285.9	302.5	333.3	291.8	293.2	306.9	318.7	317.6	307.2	365.9	251.8	301.8	282.5	286.8	269	330.4	309.6	318.4	315.8	343.4	373.8	379.8	391.8	412.5	437.2	223.1	217.9	225.3	212	233.3	280.7	276.2	279.8	300.5	307.3	285.7	260.3	269	332.2	341.2
Q9ESN6	Tripartite motif-containing protein 2 OS=Mus musculus OX=10090 GN=Trim2 PE=1 SV=1	0	37.706	12	7	7	6	744	81.4	6.96	22.87											1761.3	1755.9	1851.5	1777	1715.5	1729.6	1762.9	2042.8	1915.6	1798.7
Q9JHH6	Carboxypeptidase B2 OS=Mus musculus OX=10090 GN=Cpb2 PE=1 SV=1	0	74.989	32	7	7	7	422	48.8	7.97	35.45																																																																																											2022	2044.8	1872.3	1855.7	1973.6	2115.4	1656.4	2025.2	1568.2	1613.3
Q9JHK4	Geranylgeranyl transferase type-2 subunit alpha OS=Mus musculus OX=10090 GN=Rabggta PE=1 SV=1	0	17.753	7	2	7	2	567	64.9	5.8	16.61																																									848.8	511.2	973.4	851.5	644.2	1173.9	824.6	1189.5	928.7	1275																																																			718.2	1094.1	904.4	1055.2	1059.7	897.3	619	1070.2	895	1010.8
Q9JHS3	Ragulator complex protein LAMTOR2 OS=Mus musculus OX=10090 GN=Lamtor2 PE=1 SV=1	0	8.105	22	2	7	2	125	13.5	5.4	17.33																																																													575	436.7	380.7	530.4	474.9	412	365	411.8	482.5	422.9																																																			631.8	390	301.9	432.6	382.6	312.5	406.8	454.5	370.3	670.6											401.7	462	621.4	408	448.5	385	348	465.2	424	467.4	579.2	350.4	434.5	343.4	444.3	563.8	416.3	412.3	358.8	569.9
Q9JHY3	WAP four-disulfide core domain protein 12 OS=Mus musculus OX=10090 GN=Wfdc12 PE=2 SV=1	0	56.728	66	4	7	4	85	9.6	4.72	32.71																																																																																																					2860.5	3162.4	2493.9	2662.5	2138	1219.9	1196.9	1355.6	1158.4	1216.4
Q9JIS3	Single-pass membrane and coiled-coil domain-containing protein 4 OS=Mus musculus OX=10090 GN=Smco4 PE=3 SV=2	0	7.567	14	2	7	2	59	6.7	10.29	13.03																																																																																																					1322.4	1284.6	1142.2	1103.1	1062.2	2600.5	2831.5	2419.8	2598.9	2801.8
Q9JJ78	Lymphokine-activated killer T-cell-originated protein kinase OS=Mus musculus OX=10090 GN=Pbk PE=1 SV=1	0	17.632	16	7	7	7	330	36.7	5.12	11.85																																																																																																																																																							1490.8	1592.3	1552.2	1484.8	1735.1	2384.1	2058.3	1980.6	2144.8	1969.5
Q9JJ94	Microtubule nucleation factor SSNA1 OS=Mus musculus OX=10090 GN=Ssna1 PE=1 SV=1	0	28.044	29	5	7	5	119	13.5	5.68	20.44																																																																																																																																																							1462.6	1333.8	1349.5	1353.3	1442.8	738.5	500.3	401.7	426.1	426	903	845.8	948.4	830.1	827.5	853	935.6	919.7	1163.9	1037.4
Q9JJH1	Ribonuclease 4 OS=Mus musculus OX=10090 GN=Rnase4 PE=1 SV=1	0	41.523	36	6	7	6	148	17	8.85	23.49																																																																																																																									1927.2	1939.6	1701.9	1650.8	1940.3	1960.2	1771.6	1861.7	1689.6	1920.5
Q9JKF7	39S ribosomal protein L39, mitochondrial OS=Mus musculus OX=10090 GN=Mrpl39 PE=1 SV=4	0	25.678	13	3	7	3	336	38.5	7.94	15.94																															385.7	380.6	418.4	450.9	498.6	514.4	469.3	481.5	464.8	461.2	484.6	248.7	378.6	348.6	353.2	645.8	642.9	693.3	370.2	490.5																																																													246.2	160.1	134	447.3	406	638.3	614.6	628.8	831.7	544																															501.7	372.6	461.2	378.3	377.5	524.7	497.9	463.2	434.2	512.8
Q9QUP5	Hyaluronan and proteoglycan link protein 1 OS=Mus musculus OX=10090 GN=Hapln1 PE=1 SV=1	0	36.971	27	7	7	6	356	40.5	7.8	24.16											1658.3	1815.8	1672.3	1852	2037.2	1711.6	1664.1	1867.5	1714.2	1855.5
Q9QYA2	Mitochondrial import receptor subunit TOM40 homolog OS=Mus musculus OX=10090 GN=Tomm40 PE=1 SV=3	0	37.362	24	5	7	5	361	37.9	7.74	20.43											726.4	846.4	986.2	810	1012.9	809.2	795	962.6	1011.9	950.5											898.7	920.9	773	899.6	928.6	999.6	962.4	910.2	952.9	982
Q9QZ23	NFU1 iron-sulfur cluster scaffold homolog, mitochondrial OS=Mus musculus OX=10090 GN=Nfu1 PE=1 SV=2	0	10.504	18	4	7	4	255	28.5	5.03	12.88																															529.5	667.3	522.5	579.4	572.8	667.7	549.1	552.8	601.9	664.4	629.5	679.7	541.6	665.2	610.5	574.2	513.8	566.4	686.7	559.5																																																																																											548.5	621.2	551.3	558.6	619.2	590.3	705.7	603.5	692.7	619.3
Q9QZM0	Ubiquilin-2 OS=Mus musculus OX=10090 GN=Ubqln2 PE=1 SV=2	0	23.564	7	4	7	1	638	67.3	5.22	17.79											1706.9	1654	1835.5	1749.8	1926.4	1664.5	1702.4	2008.7	1721	2304.1
Q9R1R2	Tripartite motif-containing protein 3 OS=Mus musculus OX=10090 GN=Trim3 PE=1 SV=1	0	23.179	9	4	7	3	744	80.7	7.81	14.49											564.9	505.4	678.7	719	827.1	879	829.4	798.1	1025.8	716.7																																									599.2	862.7	507.2	535.6	851.9	2200.5	660	927.2	498.9	1610.9
Q9WTX6	Cullin-1 OS=Mus musculus OX=10090 GN=Cul1 PE=1 SV=1	0	25.859	6	4	7	4	776	89.6	8	14.45																																																																																																																																													1287	2072.9	1770.3	963.7	2144.5	2062.3	1183	1679.4	2280.8	1685.9
Q9WUA6	RAC-gamma serine/threonine-protein kinase OS=Mus musculus OX=10090 GN=Akt3 PE=1 SV=1	0.001	4.737	6	3	7	1	479	55.7	6.02	10.64											1151.3	1237.4	1459.2	1463.7	1631.2	1496.8	1850.2	1872.5	1851.7	1389.8
Q9WUZ7	SH3 domain-binding glutamic acid-rich protein OS=Mus musculus OX=10090 GN=Sh3bgr PE=1 SV=1	0	21.388	17	3	7	3	214	23.1	4.07	22.97																															680.3	699.4	569.1	659.2	657.5	604.8	639.4	632.8	634.7	656.1																															653.7	657.7	599.5	706.9	643.4	612.3	588	516.1	642.6	615.7																																									289.6	679.4	633.5	842.6	780.8	605.2	780.3	478.8	591.5	596.3
Q9WV06	Ankyrin repeat domain-containing protein 2 OS=Mus musculus OX=10090 GN=Ankrd2 PE=1 SV=3	0	18.877	23	6	7	6	328	36.7	6.35	14.97																																																																							778.5	696.6	981.6	794.3	974	950.2	810	1102	1088.3	912.9																																									809.7	911.2	773.8	883.8	837.9	892.9	1003.3	890.6	923.6	1066.5
A0JNU3	60 kDa lysophospholipase OS=Mus musculus OX=10090 GN=Aspg PE=1 SV=1	0	8.793	5	4	6	4	564	60.6	5.88	10.65																																																			764.3	1035.3	874.3	943.2	906.3	887.1	847.5	825.1	842.4	964.5																																																													747.3	972	1011.8	911.3	784.5	834.8	908.5	789.8	820.1	913
A2A974	Cytochrome P450 4A12B OS=Mus musculus OX=10090 GN=Cyp4a12b PE=1 SV=1	0	24.575	11	5	6	1	508	58.3	8.9	17.68																																																			2089.9	2793.2	2042.3	2513.4	2066.1	1385.4	1831.4	1836.7	1340.5	1496.4
A3KGV1	Outer dense fiber protein 2 OS=Mus musculus OX=10090 GN=Odf2 PE=1 SV=1	0	39.243	8	5	6	5	830	95.5	7.61	20.15																																																																																																																																																							2619.6	2704.5	2595.8	2763.9	2713.9	1139.9	1258.8	1022	1148.1	971.5
E9Q557	Desmoplakin OS=Mus musculus OX=10090 GN=Dsp PE=1 SV=1	0	11.63	1	4	6	4	2883	332.7	6.8	13.06																																									647.5	720.3	675.2	557.4	495.6	237.8	282.7	312.9	448.8	335.9	491.3	581.9	394.2	417.3	516.9	477.1	478	573.4	497.7	412.4																																									517.1	429	552.8	499.7	496.8	428.3	470.2	451.9	402.9	397																															432.8	407.9	443.7	519.3	465	405.9	378.8	378.9	424	402.3
O09035	Diazepam-binding inhibitor-like 5 OS=Mus musculus OX=10090 GN=Dbil5 PE=1 SV=1	0	29.824	52	5	6	5	87	9.9	8.57	19.82																																																																																																																																																							3339.1	3327.4	3276.1	3863.4	3009.4	634.7	510.8	462.5	431.8	426
O09116	Small proline-rich protein 3 OS=Mus musculus OX=10090 GN=Sprr3 PE=2 SV=1	0	32.48	25	5	6	5	238	25.2	5.07	20.36																																																																																																																																													2712.6	1395.3	2984.6	1796.9	1804.8	1768.3	1687.4	1759.4	1424.9	1528
O09158	Cytochrome P450 3A25 OS=Mus musculus OX=10090 GN=Cyp3a25 PE=1 SV=1	0	17.415	11	5	6	5	503	58.1	8.81	17.78																																																			835.6	811.7	885.2	867.6	913.2	921.7	912.9	988.4	870.6	1115.1																																																			520.5	776.5	642.6	1052	1069.7	1020.9	1070.7	1146.9	1026.6	1122.1
O35083	1-acyl-sn-glycerol-3-phosphate acyltransferase alpha OS=Mus musculus OX=10090 GN=Agpat1 PE=1 SV=1	0	10.034	7	1	6	1	285	31.7	9.14	17.63																																									1594	891.4	1862.5	855	1033.5	2609.6	2640.3	2920.9	1060.4	1268.3
O35379	Multidrug resistance-associated protein 1 OS=Mus musculus OX=10090 GN=Abcc1 PE=1 SV=1	0	8.948	2	2	6	2	1528	171.1	7.36	12.84											996.4	997.2	893.3	912.1	896.2	956.6	965.3	800.3	914.4	827.5																																																																																																																									970.5	853.9	951.9	1084.9	927.2	765.4	1000.5	863.8	403.2	1098
O35621	Phosphomannomutase 1 OS=Mus musculus OX=10090 GN=Pmm1 PE=1 SV=1	0	10.049	11	4	6	2	262	29.8	5.47	15.3											1247.8	1318	1644.1	1404.3	1243.4	1505.3	1290.1	1536.9	1818.4	1545.8
O54931	A-kinase anchor protein 2 OS=Mus musculus OX=10090 GN=Akap2 PE=1 SV=3	0	18.503	4	3	6	3	893	98.5	5.21	20.29																																																													622.2	696.1	600.9	597.2	611.7	655.3	586.4	595.3	631.8	605.1																																																																																											651.5	467.1	596.7	708.2	603.3	619.7	622.3	654.6	603.1	630	411.9	485.7	660	346	786	898	491.4	803.6	602.5	647.3
O55240	Retinol dehydrogenase 5 OS=Mus musculus OX=10090 GN=Rdh5 PE=1 SV=1	0	38.45	31	6	6	6	318	34.8	8.48	19.65																					1593.5	1582.2	1592.7	1674.3	2164.5	1886.2	2099.4	1967.6	1822.1	1988.9
O70589	Peripheral plasma membrane protein CASK OS=Mus musculus OX=10090 GN=Cask PE=1 SV=2	0	21.005	4	4	6	4	926	105	6.43	10.04											908.2	830.4	889.3	858.9	912.2	902.1	813.8	938.8	780	908.3																					868.5	718.6	1077.5	862.1	931.7	600.3	1025.8	882.2	870.4	1039.5
O88792	Junctional adhesion molecule A OS=Mus musculus OX=10090 GN=F11r PE=1 SV=2	0	42.853	20	5	6	5	300	32.4	6.77	28.5																																																													815.6	899.3	835.3	788.1	911.5	881.7	835.4	788.4	824.6	823.8																															1061.8	1178.2	1098.6	747	995.4	873.8	795.6	739.4	919.1	1120.1
O88947	Coagulation factor X OS=Mus musculus OX=10090 GN=F10 PE=1 SV=1	0	28.566	15	6	6	6	481	54	5.66	19.18																																																																																											1842	1398.7	1817.8	2096.4	1921.4	1343.4	1989.4	1945.7	1845.9	2152.6
O89116	Vesicle transport through interaction with t-SNAREs homolog 1A OS=Mus musculus OX=10090 GN=Vti1a PE=1 SV=1	0	16.687	16	2	6	1	217	25	6.4	14.22											1311.1	1990.1	1965.8	1519.9	1958	1872	1806.6	2416.5	1905.6	1388.5
P04925	Major prion protein OS=Mus musculus OX=10090 GN=Prnp PE=1 SV=2	0	14.478	9	3	6	3	254	28	9.33	11.68	588.2	528.5	632.5	547.1	607.6	695.2	595	613.9	521.2	746	619.9	655.6	675.5	616.7	680.8	623.4	546.9	665.1	598.3	716.3																																																																																																					404.2	593.9	569.5	596.5	560.8	762.8	535.6	483.8	637	755.1
P10300	T-cell surface glycoprotein CD8 beta chain OS=Mus musculus OX=10090 GN=Cd8b PE=1 SV=1	0	21.404	24	6	6	6	213	24.3	9.76	20.11																																																																																																																																																																	1858.5	1872.4	1843.5	1852.4	1854.1	1849.2	2019.3	2017	1939.9	2015.3
P11862	Growth arrest-specific protein 2 OS=Mus musculus OX=10090 GN=Gas2 PE=1 SV=1	0	55.686	29	5	6	5	314	34.9	8.57	27.13																																									1891.7	1598.9	2053.8	1793.3	1694.3	2098.3	1713.2	1909.5	1597.6	1954.4
P12265	Beta-glucuronidase OS=Mus musculus OX=10090 GN=Gusb PE=1 SV=2	0	29.932	11	6	6	6	648	74.1	6.7	13.73																																																																																																																																			1361.4	2267.9	2034.5	1539.8	1538.5	1648.8	1329.8	1396.8	1644.4	1943.2
P14847	C-reactive protein OS=Mus musculus OX=10090 GN=Crp PE=1 SV=2	0	41.696	25	3	6	3	225	25.3	6.2	17.97																																																																																											2003.4	1288.8	1967.4	1878.9	2216.9	1519.7	2065.8	2215.4	1921.2	2071.3
P15306	Thrombomodulin OS=Mus musculus OX=10090 GN=Thbd PE=1 SV=1	0	39.396	12	4	6	4	577	61.8	4.6	24.76																																																													1895.1	1998.5	1851.1	1511.1	2191.7	1985.3	1980.6	2007.1	1735.5	1856
P21180	Complement C2 OS=Mus musculus OX=10090 GN=C2 PE=1 SV=2	0	17.224	4	3	6	3	760	84.7	7.56	11.43																																																																																											1919.5	1918.4	2033.6	2276.8	2270.8	1534	1893.7	1674.6	1726.6	1847.8
P21995	Embigin OS=Mus musculus OX=10090 GN=Emb PE=1 SV=2	0	10.077	12	4	6	3	330	37	6.02	11.32																																																													1335.5	579.4	1167.8	570.3	811	819.4	869.1	730.5	695	1415.5																																																																																											807.5	922.5	890.2	838.4	972.5	959	944.4	973.2	997.5	1058.9
P27046	Alpha-mannosidase 2 OS=Mus musculus OX=10090 GN=Man2a1 PE=1 SV=2	0	12.929	6	5	6	5	1150	131.5	8.03	9.2																																																													803.1	743.8	877.9	805.3	930.9	1013.5	881.3	941.8	920.7	932.9																																																													783.4	1303.3	1215.6	781.4	821.1	900.5	806.2	824.1	876.3	868.5
P29533	Vascular cell adhesion protein 1 OS=Mus musculus OX=10090 GN=Vcam1 PE=1 SV=1	0	17.147	10	5	6	5	739	81.3	5.3	16.81																																																																																																																																			772.5	1007.6	1042.4	813.5	786.4	865.1	739.5	811.1	785.1	1106.5											989.2	899.6	987.5	963.9	1101.6	796.3	786	774.9	792.4	795.4
P31648	Sodium- and chloride-dependent GABA transporter 1 OS=Mus musculus OX=10090 GN=Slc6a1 PE=1 SV=2	0	37.666	10	5	6	5	599	67	7.96	21.15											2023.4	2183.7	1669.4	1963	2490.4	2046.9	2021.9	1375.2	1431	1846.3
P33173	Kinesin-like protein KIF1A OS=Mus musculus OX=10090 GN=Kif1a PE=1 SV=2	0	28.099	6	6	6	2	1695	191.6	6.2	17.98											1649.8	1777.9	1562.6	1567	1953.3	1890.5	1988.1	2470	1705.9	1989.9
P34927	Asialoglycoprotein receptor 1 OS=Mus musculus OX=10090 GN=Asgr1 PE=1 SV=4	0	34.832	24	6	6	6	284	32.6	6.44	23.86																																																			1913	1778.4	1883	1670.7	1862.3	1786.7	1819.1	2002.7	1840	1831.3
P43406	Integrin alpha-V OS=Mus musculus OX=10090 GN=Itgav PE=1 SV=2	0	20.466	7	5	6	5	1044	115.3	5.63	15.47																																																													698.9	621.5	527.6	817.1	565.8	497.2	441.8	543.7	593.7	651.9																																																																							583.4	528.8	557.7	674.9	617.9	546.7	627.4	626.9	727.7	650.1																					695.2	502.6	560.3	547.6	759.5	566.7	612.2	598	513.8	539.8
P50428	Arylsulfatase A OS=Mus musculus OX=10090 GN=Arsa PE=1 SV=2	0	20.045	16	4	6	4	506	53.7	5.87	13.62																																																																																																																																																							1199.6	1195.8	1206.5	1330.9	1296.5	2025.7	2026	2515.9	2507.3	2259.2
P51910	Apolipoprotein D OS=Mus musculus OX=10090 GN=Apod PE=1 SV=1	0	33.472	21	4	6	4	189	21.5	4.91	20.58																																																																																											909.2	997.5	898.7	941.4	933.6	1033.4	833.3	989.7	889.3	797.1																					1118.3	680	761.3	711.6	781.7	1022.8	983.8	1138	1016.5	992.5
P52479	Ubiquitin carboxyl-terminal hydrolase 10 OS=Mus musculus OX=10090 GN=Usp10 PE=1 SV=3	0	11.187	3	1	6	1	792	87	5.17	18.77											432.8	461.9	460.5	462.2	461.3	441.4	646.3	480.3	497.1	374.3																															441.3	522.3	444.4	419.9	530	456.1	441.9	506	489.9	425																																																			374.6	323	161.1	434.2	475.5	566.4	511.8	538.2	543.4	647.3																															292.5	409.9	384.6	367.7	406.3	561.5	501.7	503	558.8	611.5
P58404	Striatin-4 OS=Mus musculus OX=10090 GN=Strn4 PE=1 SV=2	0	9.212	5	2	6	1	760	81.6	5.38	11.27																																																																																																					2044.7	1891.4	2398.4	1130.2	2375.7	1237.3	1547.9	2496.8	1404	1999.5
P58871	182 kDa tankyrase-1-binding protein OS=Mus musculus OX=10090 GN=Tnks1bp1 PE=1 SV=2	0	11.309	2	3	6	3	1720	181.7	4.88	4.24																																																																																	502.9	524.9	518.1	528.1	629.1	542	644.3	585.9	608.1	691.7																															480	673.8	653.9	499.9	624.3	613.8	714.8	586.3	575	733.8											502.4	553.2	658.1	562.3	671.7	594.3	625.9	656	522.5	728.9
P59158	Solute carrier family 12 member 3 OS=Mus musculus OX=10090 GN=Slc12a3 PE=1 SV=1	0	32.574	6	6	6	6	1002	110.6	7.56	21.3																																									1530.8	1597	1738.8	1627.9	1958.8	2137.6	2117.9	2091.6	1818.3	1944.9
P61953	Guanine nucleotide-binding protein G(I)/G(S)/G(O) subunit gamma-11 OS=Mus musculus OX=10090 GN=Gng11 PE=1 SV=1	0	9.642	27	3	6	1	73	8.5	5.54	10.19																					1779.6	2114.6	1992.1	2128.3	1861.1	2061.3	1792.4	2035.8	1574.6	1943.2
P70704	Phospholipid-transporting ATPase IA OS=Mus musculus OX=10090 GN=Atp8a1 PE=1 SV=2	0	20.776	6	6	6	6	1164	131.3	6.84	12.73											1002.3	877.8	968	922.3	908.3	888.4	870.5	977.4	880.4	861.5																																									916.3	1066.1	1029	891.8	491.9	1078.4	617.6	1019.4	968.9	902.8
P83741	Serine/threonine-protein kinase WNK1 OS=Mus musculus OX=10090 GN=Wnk1 PE=1 SV=2	0	5.83	2	2	6	2	2377	250.8	6.43	5.91											768.2	875.7	1066.1	771	1051.4	935.5	596.2	943.3	647.7	1293.6																																									915.3	980.1	800.7	730.2	934	1064.4	917.4	843.8	723.3	1077.2
P97314	Cysteine and glycine-rich protein 2 OS=Mus musculus OX=10090 GN=Csrp2 PE=1 SV=3	0	29.979	21	3	6	3	193	20.9	8.62	18.89																																									350.6	319.1	487.8	457.3	371.1	647.6	555.5	583.2	462.3	553.5																																																																																	397.5	497	398.2	577.7	478.3	459.4	411.3	446.1	440.7	452.3	438.8	443.4	482.8	393	478.9	559.4	433.3	589.5	423.2	476.4																					407.2	486	468.4	420.1	546	466	474.4	500.7	447.7	409.4
P97333	Neuropilin-1 OS=Mus musculus OX=10090 GN=Nrp1 PE=1 SV=2	0	23.283	8	5	6	5	923	102.9	5.9	20.55	1143.6	403.7	1278.4	844.6	943.6	1113.7	829.3	822.3	1027.7	917.8																																																			925.7	926.1	925.5	934.4	826.3	907.3	812.8	987.2	898	849.4
P97347	Repetin OS=Mus musculus OX=10090 GN=Rptn PE=2 SV=2	0	17.727	11	5	6	5	1118	128.5	7.61	11																																																																																																																																													2513.1	1444.6	2762.2	1670.4	1882.2	1990.5	2239.3	1636.3	1035.8	1889
P97377	Cyclin-dependent kinase 2 OS=Mus musculus OX=10090 GN=Cdk2 PE=1 SV=2	0	21.652	18	4	6	2	346	39	8.54	18.14																																																																																																																																																																	1788.6	1777.9	1673.3	1773.1	1848	1772.7	2340.4	2101.1	1726.4	2206.2
P97434	Myosin phosphatase Rho-interacting protein OS=Mus musculus OX=10090 GN=Mprip PE=1 SV=2	0	10.825	2	1	6	1	1024	116.3	6.21	19.78																																																																																																																																																							2348.7	2911.5	2672.3	3053	3413.2	772.5	1011.8	825.3	554.7	1096.9
P97493	Thioredoxin, mitochondrial OS=Mus musculus OX=10090 GN=Txn2 PE=1 SV=1	0	25.79	26	2	6	2	166	18.2	7.9	16.32																															455.5	406.3	442.6	452.5	475.7	426.2	448.5	435.9	457.7	439.9	484.4	417.9	389.2	411.1	407.5	469.6	548.2	526.9	480.7	373.2	710.6	563.2	756.1	539.9	735.1	291.2	302.2	274.8	271.9	249																																																																																	434.8	528	449.4	495.5	451.4	407.1	596.6	425.1	534.6	344.4
Q00493	Carboxypeptidase E OS=Mus musculus OX=10090 GN=Cpe PE=1 SV=2	0	44.806	19	6	6	6	476	53.2	5.19	26.3											1798.7	1778.8	1856.8	1776.9	1738.5	1866.4	1806.1	1886.3	1967.2	1923.1
Q05186	Reticulocalbin-1 OS=Mus musculus OX=10090 GN=Rcn1 PE=1 SV=1	0	21.493	16	5	6	5	325	38.1	4.84	11.57																																																																																																					707.9	697.5	738	783	760.2	1083.6	1063.1	1119.4	991.1	1076.1																																									658.5	707.6	632.9	746.2	832.4	1614.3	1059.8	926.2	927.8	1176.2
Q14DH7	Acyl-CoA synthetase short-chain family member 3, mitochondrial OS=Mus musculus OX=10090 GN=Acss3 PE=1 SV=2	0	16.937	9	4	6	4	682	74.5	8.63	16.31	599.2	723.2	628.2	592.9	543.8	606.5	549.7	634.4	543.3	654.9																															496.4	550.1	603.2	601.5	612.7	698.9	500.8	617.2	604.2	655.9	549	644.4	582.5	618.5	633.9	567	619.7	662.1	565.2	626.8
Q30D77	Collagen alpha-1(XXIV) chain OS=Mus musculus OX=10090 GN=Col24a1 PE=2 SV=2	0.008	2.942	1	1	6	1	1733	175.6	7.34	7.32	432.5	715.6	636.8	364.5	367.9	389.9	341.5	479.7	399.6	460.3																																																																																																															689.3	750.4	524.5	499.7	538.6	535.2	212.7	691.7	188.8	222.9																					232.2	245.4	255.1	300.5	376.5	526.3	522	760.3	555.4	752.3											418.2	368.8	301.2	490.4	423.3	417.8	460.9	744.7	501.2	390
Q3TFD2	Lysophosphatidylcholine acyltransferase 1 OS=Mus musculus OX=10090 GN=Lpcat1 PE=1 SV=1	0	54.931	16	4	6	4	534	59.7	6.34	30.58																																																													1619.4	1835.2	1772.5	1601.2	1978.2	1949.3	1875.8	2028.9	1894.7	1931.1
Q3TGF2	Protein FAM107B OS=Mus musculus OX=10090 GN=Fam107b PE=1 SV=2	0	17.571	31	5	6	5	131	15.6	8.31	15.38																																																																																																																																			867.6	709	761	974.8	960.5	929.9	996.4	1019.9	1040	1044.8																					943.5	909.4	839.9	879.8	927.6	809.6	975.1	1044.1	1022.6	1099
Q3TKT4	Transcription activator BRG1 OS=Mus musculus OX=10090 GN=Smarca4 PE=1 SV=1	0	29.076	4	5	6	5	1613	181.3	8	14.93																																																																																																																																																																	1543.3	1516.4	2087.5	1534	1876.7	2117	1900.3	1402.2	2053.9	2144.9
Q3TPX4	Exocyst complex component 5 OS=Mus musculus OX=10090 GN=Exoc5 PE=1 SV=2	0.012	2.632	1	1	6	1	708	81.7	6.71	2.28																																																																																																					936	862.8	824.2	804.4	769.8	982.7	922.4	934.6	853.5	1074.1																															690.8	847.5	893.6	884.7	923.5	867.7	1039	891.1	1074.6	949.3
Q3U319	E3 ubiquitin-protein ligase BRE1B OS=Mus musculus OX=10090 GN=Rnf40 PE=1 SV=2	0	16.353	4	4	6	2	1001	113.9	6.48	14.73																																																																																																															765.8	1180.3	756.2	743.5	492.6	376.8	516.1	434.3	445.9	550.6																															629.6	542.4	623.7	599.9	612.5	595.1	769	604.6	746.4	526.7	525.7	591.8	593.5	600.4	628.1	586.1	687.7	700	648.8	736.2
Q3UZ39	Leucine-rich repeat flightless-interacting protein 1 OS=Mus musculus OX=10090 GN=Lrrfip1 PE=1 SV=2	0	13.983	8	5	6	5	729	79.2	4.82	4.74																																																																																																					545.9	482.7	495.5	521.9	493	672.2	678.6	662.8	646.4	707.5																					519.4	401	436.9	664.4	676.4	928.9	664.9	727.6	623.3	582.6																					473.3	618	519.6	622.6	604.9	710.6	485.7	481.6	651.3	705.4
Q58A65	C-Jun-amino-terminal kinase-interacting protein 4 OS=Mus musculus OX=10090 GN=Spag9 PE=1 SV=2	0	12.872	4	3	6	3	1321	146.1	5.15	15.17																																																													850.3	921.9	929.2	911.9	813.9	960.6	842.4	1000.1	896.3	951.9																																																																																	673.1	868.5	714.5	712.4	801.7	920.4	1081.9	1109.7	1251.5	1068.6
Q5HZI9	Mitochondrial nicotinamide adenine dinucleotide transporter SLC25A51 OS=Mus musculus OX=10090 GN=Slc25a51 PE=1 SV=1	0	12.811	12	2	6	2	298	33.7	9.66	14.52											359.3	467	445.4	477.2	424.4	481.8	516	515.4	497.1	358.4																					812.9	240.1	439	291.5	293.8	493.7	531.2	689.3	434.6	388.3											388.7	415.4	462	430.3	461.6	505.2	440.5	449.5	371.4	443.1																																																																							400.1	482	471.4	386.9	487	388.3	415.7	568.3	347.2	454.8
Q5SFM8	RNA-binding protein 27 OS=Mus musculus OX=10090 GN=Rbm27 PE=1 SV=3	0	10.364	2	2	6	2	1060	118.5	9.19	5.94																																																																																																																																																																	1516.9	1809.2	2038.1	1834.7	1579.6	2497.9	2297.1	1882.6	1796.9	1794.9
Q5SWY8	Sodium/mannose cotransporter SLC5A10 OS=Mus musculus OX=10090 GN=Slc5a10 PE=1 SV=1	0	27.287	9	4	6	4	596	64.7	8.21	19.88																																									2032.4	1764.8	2045.9	1659.6	1652	1748.3	2074	2005.6	1807.4	1858.1
Q5U405	Transmembrane protease serine 13 OS=Mus musculus OX=10090 GN=Tmprss13 PE=2 SV=2	0.002	3.837	1	1	6	1	543	59.8	9.01	14.18	268.5	560.3	286.3	299.3	260.7	265.7	270.4	329.9	327.5	251.2																					298	272.3	274.1	272.6	283.3	260.8	315.4	356.2	339.9	299.3																															301.8	291.8	263.4	281.9	259	321.7	321	388.5	286.6	279.7	329.8	265.3	333.3	317.5	469.7	278.9	195.5	345.9	253.8	267.1											265.1	259.6	261.4	294.3	212	348	354.9	343.6	343.7	349.1																					309.5	399	481.3	294.1	256	251.9	280.5	277	299	261.2
Q60575	Kinesin-like protein KIF1B OS=Mus musculus OX=10090 GN=Kif1b PE=1 SV=2	0	16.945	4	6	6	2	1816	204	5.62	12.15											614.3	607.6	632.4	553.8	600.1	622.1	578.5	613.4	632.8	622.4																															605.8	593.8	548.6	600.6	582.8	571.7	579.2	547.1	584.1	564											597	634.1	629.5	651.9	666	580.4	650.7	624.6	612.7	575.7
Q60960	Importin subunit alpha-5 OS=Mus musculus OX=10090 GN=Kpna1 PE=1 SV=2	0	9.877	8	4	6	2	538	60.1	5.01	12.24											799.4	791.1	787.2	931.2	952.6	1048.5	853.3	996.7	756.4	985.5																																																																																																															822.6	970.6	1027.5	898.9	945.3	893.1	937	884.7	983	982.7
Q61092	Laminin subunit gamma-2 OS=Mus musculus OX=10090 GN=Lamc2 PE=1 SV=2	0.081	1.327	2	1	6	1	1191	130.1	6.3	0																																																													1418.7	1015	1301.4	1112	450.3	790.3	560.1	1014.5	1192.2	731.8																																																													933.3	828	1030	1064.9	934.3	918.7	1089.9	1047.3	901.6	784.5
Q61187	Tumor susceptibility gene 101 protein OS=Mus musculus OX=10090 GN=Tsg101 PE=1 SV=2	0	8.909	12	3	6	3	391	44.1	6.71	2.53											565.9	530.2	640.4	494.4	576.9	555.5	511.1	806.3	729.3	677.1																																																																																	585.9	552.5	546	708.3	579.1	616.5	629.1	654.5	617.5	648	687.5	724.5	1165	687	503.8	483.5	592	465.1	434.1	523.7
Q61263	Sterol O-acyltransferase 1 OS=Mus musculus OX=10090 GN=Soat1 PE=1 SV=2	0	9.242	6	2	6	2	540	63.8	9.01	13.89																																																																																																																																																							957.2	1099.2	1044.1	1129.2	1077.3	1417.3	1729.7	1661.3	1619.7	1765.8
Q61771	Kinesin-like protein KIF3B OS=Mus musculus OX=10090 GN=Kif3b PE=1 SV=1	0	17.114	7	5	6	3	747	85.2	7.69	9.5											683.5	848.2	1134.3	787.8	813.1	906	730.2	882.6	752.7	1193.8																																																																																																																																			1022.6	1078.6	1050.6	1085	1094.9	875.3	739.4	766.1	750.2	755.1
Q61885	Myelin-oligodendrocyte glycoprotein OS=Mus musculus OX=10090 GN=Mog PE=1 SV=1	0	22.823	22	5	6	5	246	28.3	7.96	21.54											1105.8	960.3	780.3	957.8	921.2	915.4	958.6	812.5	908.5	986	790.3	1244.4	1011.9	1115.9	885	974	1019.9	654.3	848.3	1057.1
Q65Z40	Wings apart-like protein homolog OS=Mus musculus OX=10090 GN=Wapl PE=1 SV=2	0	28.258	4	3	6	2	1200	134	5.41	20.76																																																																																																																																																																	1700.1	1738.5	1846.7	1415.8	1368.6	2050.6	2553.5	2196.2	1659.9	2121
Q6A0A9	Constitutive coactivator of PPAR-gamma-like protein 1 OS=Mus musculus OX=10090 GN=FAM120A PE=1 SV=2	0.009	2.845	2	2	6	2	1112	121.6	8.92	9.79																																																													473.8	634.4	516.8	355.7	622	729	682.9	748.6	644.7	512.4																																																													511.8	657.8	725.5	574.6	556.8	748.9	520.2	580.5	527.2	624.4																					671.9	706	584.7	595.1	621.6	642.3	522.1	607.2	696	642.5
Q6P9K8	Caskin-1 OS=Mus musculus OX=10090 GN=Caskin1 PE=1 SV=2	0	29.877	4	6	6	6	1431	150.4	9.17	19.74											1756.7	1757.6	1845.6	1765.3	1853.7	1682.9	1777.6	1884.9	1757.8	1850.9
Q6PB44	Tyrosine-protein phosphatase non-receptor type 23 OS=Mus musculus OX=10090 GN=Ptpn23 PE=1 SV=2	0	8.891	2	2	6	2	1692	185.1	6.8	13.07											511.3	462.3	517	473.2	408.7	425.9	454.7	448.9	382.5	438																																									380	306.4	415.7	364.7	406.7	470.6	633.1	480	569.6	414.2																																																			510.7	347	290.2	504.9	415.7	391.5	370.5	501.8	542.4	526.6																															358.5	546.7	487.8	365.6	437.1	616.4	491.1	490.6	348.3	480.7
Q7TN29	Stromal membrane-associated protein 2 OS=Mus musculus OX=10090 GN=Smap2 PE=1 SV=1	0	24.935	13	4	6	4	428	46.5	8.87	17.25											577.3	615.7	608.4	575.8	525.5	617	552.1	534.6	505.9	677.3																																																																																																															602.2	548.7	441.9	591.7	672.1	763	631.6	594.3	631.3	628											826.9	453.6	548.8	507.3	661.8	645.6	629.3	587.6	668.7	579.3
Q80TH2	Erbin OS=Mus musculus OX=10090 GN=Erbin PE=1 SV=3	0	21.942	4	4	6	4	1402	157.2	5.69	12.29																																																																																																																																			1812.5	1705.1	1893.7	1795.8	1790	1776.1	1809	1908.3	1913.8	1844.7
Q80TL0	Protein phosphatase 1E OS=Mus musculus OX=10090 GN=Ppm1e PE=1 SV=2	0	36.448	10	6	6	6	749	83.4	4.97	21.58											1738.8	1693.7	1803.4	1762.4	1804	1830.9	1717.9	1704.5	1616.8	1998.7
Q80UY2	E3 ubiquitin-protein ligase KCMF1 OS=Mus musculus OX=10090 GN=Kcmf1 PE=1 SV=1	0	15.2	5	1	6	1	381	41.8	5.76	12.62																																																																							391	601.7	536.3	515.3	520.1	444.3	290.9	467	286.8	650.8	453.2	208.6	479.5	409.6	528.6	308.7	1012.5	467.7	322.5	502.4																																																													606.6	514.6	557.4	539.3	635	391.6	356.1	338.3	420.5	308.7	418.4	450	398.2	339.8	432.5	594.1	570.9	589.1	454.4	408.2
Q80VD1	Protein FAM98B OS=Mus musculus OX=10090 GN=Fam98b PE=1 SV=1	0	11.76	7	3	6	2	429	45.3	8.5	17.83																																																																																																																																			450.6	813.8	710.7	496.1	451	482.5	371.6	441.5	539.9	820.1											842.7	643.6	719	545.6	834.6	459.8	508.5	506.6	483	500	593.5	493.8	566.6	565.5	667.2	508.6	568.3	550	736.8	581.3
Q80W00	Serine/threonine-protein phosphatase 1 regulatory subunit 10 OS=Mus musculus OX=10090 GN=Ppp1r10 PE=1 SV=1	0	11.261	4	3	6	3	888	94.3	9.16	7.87																																																																																																																																																																	1731.8	1649.2	1858	1983.1	2127.3	2076.8	1642	2149.5	2055.7	1864.9
Q80WM3	Complexin-4 OS=Mus musculus OX=10090 GN=Cplx4 PE=1 SV=2	0	27.258	36	6	6	5	160	18.3	4.72	13.39																					1805.7	1931.6	1998.6	2170.4	1647.3	1957.3	2018	1760.9	1943.8	1852.6
Q80ZW2	Protein THEM6 OS=Mus musculus OX=10090 GN=Them6 PE=1 SV=1	0	24.321	29	4	6	4	207	23.8	9.11	21.46											492.2	573.8	639.4	546	517.6	641.1	504.3	675.2	600	718.1																																																																																																															577.5	836.4	973.2	634	509.9	508	497.6	577.8	579.1	593.5																					648.5	621.1	624.1	601.2	682.5	563.4	629.4	645.2	559.4	643.6
Q8BHE3	Caytaxin OS=Mus musculus OX=10090 GN=Atcay PE=1 SV=1	0	16.492	18	6	6	6	372	42.2	4.68	13.61											940	865	890.8	861.6	805.2	893	883.5	843.8	839	932.6																																																													1067.5	1868.3	1019.7	1208.5	406.8	1243.2	464.6	824.6	703.4	819.7
Q8BI84	Transport and Golgi organization protein 1 homolog OS=Mus musculus OX=10090 GN=Mia3 PE=1 SV=2	0.001	5.063	2	3	6	3	1930	213.5	4.75	7.29																																																			266.9	251.1	389.6	308	336	392.5	486	368.7	429	668																					373.6	518.5	378.6	398.9	444.7	492.2	603.8	422.2	436.8	449.7											387.3	372.6	416.2	414.9	459.9	476.2	569.5	506.8	539.7	413.8																															327.5	434.4	413.8	413.6	568.4	393.6	449.1	535.8	555.1	470.5
Q8BIG7	Catechol O-methyltransferase domain-containing protein 1 OS=Mus musculus OX=10090 GN=Comtd1 PE=1 SV=1	0	30.959	34	5	6	5	262	28.9	8.32	19.64																																																																																																																																													1783.3	1718.4	1851.5	1948.9	1809.3	1802.9	1875.2	1852.3	1884.6	1797.2
Q8BJ03	Cytochrome c oxidase assembly protein COX15 homolog OS=Mus musculus OX=10090 GN=Cox15 PE=1 SV=1	0	8.649	8	2	6	2	413	45.8	9.79	10.99																															432.8	367.3	482.1	418.1	439.4	458.2	533.6	388.8	476.1	475.1	411.6	290.1	390.8	256.3	315.6	564.5	547.9	534.5	415.8	490.4																																																																																	376.4	408.2	347.9	455.4	381.3	552.5	452.3	368.3	594	515.1	443.2	460.5	580.1	368	509.8	490.3	465.4	453.2	254	401
Q8BK62	Olfactomedin-like protein 3 OS=Mus musculus OX=10090 GN=Olfml3 PE=2 SV=2	0	24.823	14	5	6	5	406	45.7	6.23	15.37																																																																																																																									2176.2	1831.4	1763.8	1712.1	1803.4	1820.1	1812.5	2194.8	1572	1985.1
Q8BLE7	Vesicular glutamate transporter 2 OS=Mus musculus OX=10090 GN=Slc17a6 PE=1 SV=1	0	47.5	11	5	6	2	582	64.5	6.68	23.76											1801.4	2020.3	1915.3	1795.1	1852.7	1778.8	1863.8	1899.6	1839.5	1743.6
Q8BVI5	Syntaxin-16 OS=Mus musculus OX=10090 GN=Stx16 PE=1 SV=3	0.009	2.813	5	2	6	2	326	37.1	5.86	7.03																																																																																											2726.5	4477.8	1965.2	2025.5	1569.1	1886.5	690.8	1539.6	758.7	884.5
Q8BVY0	Ribosomal L1 domain-containing protein 1 OS=Mus musculus OX=10090 GN=Rsl1d1 PE=1 SV=1	0	25.242	17	5	6	5	452	50.4	9.98	10.94																																																																																																																																			988.2	654.8	820.3	999.1	925	1050.5	883.5	975.8	921.3	948.1																					765.3	940.3	991.2	821.8	908.1	997.1	963.2	891.4	929.6	961.5
Q8BWU8	Ethanolamine-phosphate phospho-lyase OS=Mus musculus OX=10090 GN=Etnppl PE=2 SV=1	0	24.638	17	6	6	6	499	55.5	6.93	17.3																																																			1822	2075.6	1988.9	1930.6	1814.8	1653.5	1499.1	1775.8	1808.2	1726.8
Q8BYF6	Sodium-coupled monocarboxylate transporter 1 OS=Mus musculus OX=10090 GN=Slc5a8 PE=1 SV=1	0	32.972	5	4	6	4	611	66.7	8.22	15.17																																									2073	2300.7	2165.1	2294.8	1850.4	1909.5	1501.7	1681.6	1675.8	1479.1
Q8BYL4	Tyrosine--tRNA ligase, mitochondrial OS=Mus musculus OX=10090 GN=Yars2 PE=1 SV=2	0	15.941	8	2	6	2	472	52.6	9.16	14.51																															783.5	859.4	865.3	954.9	890.4	1033.3	790	906.6	907.2	969.4	1086.1	797.5	1296.3	967	1144.1	700	620.8	658.4	763	1043.8
