## Supplementary Tables for "Multi-omics definition of the sex-specific glycoproteome of murine tissues": Kawahara_mTGA_sTables_final.xlsx (part 120 of 122)

### Sheet: Table S3 (continued)
Supplementary Table S3
Q8BYW1	Rho GTPase-activating protein 25 OS=Mus musculus OX=10090 GN=Arhgap25 PE=1 SV=2	0	22.777	7	4	6	3	648	73.3	6.38	21.31																																																																																																																																			966.1	1004.2	839	898.1	849.7	1093.7	862.8	861.5	1015.7	1138.7																					769.6	927.3	923.1	785.1	1001.7	960.3	891.2	953.5	877.4	1060.1
Q8C2B3	Histone deacetylase 7 OS=Mus musculus OX=10090 GN=Hdac7 PE=1 SV=2	0	22.223	10	4	6	4	938	101.2	7.47	12.31																																																																																																																																																																	1637.3	1865.8	1908.5	1764.4	1762.8	2028.2	1998.7	2001.3	1811.1	1912.1
Q8CCB4	Vacuolar protein sorting-associated protein 53 homolog OS=Mus musculus OX=10090 GN=Vps53 PE=1 SV=1	0	21.086	5	3	6	3	832	94.4	6.61	11.19											1620.6	1631.1	2036.7	1873.8	1549.2	1498	1824.9	1839.6	1762.5	2813.4
Q8CFB4	Guanylate-binding protein 5 OS=Mus musculus OX=10090 GN=Gbp5 PE=1 SV=2	0.001	4.507	4	2	6	2	590	66.9	6.09	13.63																																																																																																															612.1	419.6	515.9	336.3	318.8	277.8	361.5	282.6	266.5	312.7											318.8	300.9	343.2	369.1	396.3	408.2	360.5	409.3	355	349.6	263.6	294.6	257.9	578.2	407.3	276.4	361.6	464.8	516.9	406.5	279.9	295	294.7	290.8	299.3	425.2	454.4	409	414	409.7											618.7	348.8	299.8	724.2	220	296.1	274.3	352.6	285.3	389.1
Q8CFZ5	Solute carrier family 22 member 12 OS=Mus musculus OX=10090 GN=Slc22a12 PE=1 SV=1	0	24.403	12	6	6	6	553	60.2	8.1	19.14																																									1581	1550.6	1578.9	1549.9	1545.7	2154.3	2514.1	2167.6	1619.8	1651.1
Q8CHK3	Lysophospholipid acyltransferase 7 OS=Mus musculus OX=10090 GN=Mboat7 PE=1 SV=1	0	11.507	7	2	6	2	473	53.4	8.69	12.15																																																													594.1	548.6	550.7	625.5	542	701.9	585.3	577.3	640.1	577																																																			498.8	355.5	393.2	656	472	412.4	654.8	658.1	691.1	911											576.3	441.3	612.9	430.7	702	586.8	748.3	516.7	481.3	666.8
Q8CJG1	Protein argonaute-1 OS=Mus musculus OX=10090 GN=Ago1 PE=1 SV=2	0.002	4.179	2	2	6	1	857	97.2	9.16	10.05																																																													1568.6	2190.1	1452.4	1541.4	2108.3	1698.7	1840.4	2062.7	1407.3	1926.3
Q8K1E0	Syntaxin-5 OS=Mus musculus OX=10090 GN=Stx5 PE=1 SV=3	0	9.768	5	1	6	1	355	39.7	8.92	23.72																																									244.1	144.2	329.6	175.2	193.3	916.2	929.2	839.2	249.5	450.9											401.5	413.6	439.4	411.7	418.3	494.5	414.2	459.5	505.1	504.7																																																													565.5	444.4	665.8	520.8	407.1	487.1	315.3	398.2	303.9	377.3	506.1	406.6	424	508.6	366.2	478.2	383	584.3	232.6	620.3
Q8K1I7	WAS/WASL-interacting protein family member 1 OS=Mus musculus OX=10090 GN=Wipf1 PE=1 SV=1	0	9.208	7	4	6	4	493	50.1	11.41	12.5																																																													509.2	599.7	503	472.3	740.3	662.2	621.5	685.2	542.9	607.9																																																													565.4	658.5	676.2	639.8	629.4	648.9	595	595.8	617.7	616.8																					629.9	648.5	585.9	592.9	618.6	565.5	639.4	645.7	636.6	651.9
Q8K2T1	NmrA-like family domain-containing protein 1 OS=Mus musculus OX=10090 GN=Nmral1 PE=1 SV=1	0	24.785	15	4	6	4	309	34.4	6.86	19.76											443.3	486.4	468.7	411.1	433.4	495	520.8	424	464.9	449																																																																																																															435.4	393.6	419.3	493.9	479.3	475.8	437.7	484.7	430.6	387.4											381.2	356	332.7	308.7	396.3	662.4	468.6	516.6	611.3	596.7	452.8	437	471.7	420	463.2	452.5	496.5	526.6	417.3	578.5
Q8K3W0	BRISC and BRCA1-A complex member 2 OS=Mus musculus OX=10090 GN=Babam2 PE=1 SV=2	0	7.461	4	1	6	1	383	43.5	5.94	15.53											309.3	366.5	325.7	301.9	341.2	394.4	379.2	331.9	396	312.3																																									357.2	323.5	421.7	425.4	382.4	391.7	383.6	393.5	360.3	344.7																																																			613.1	208.2	238.4	270.1	273	363.9	324.9	302.5	389	743.2	352.6	189.9	291	428.9	393.5	518.5	394.8	438.9	388.3	371.8	372.6	334.8	233.4	278.1	249.2	328	272.2	322.9	338.7	424.9
Q8K4G5	Actin-binding LIM protein 1 OS=Mus musculus OX=10090 GN=Ablim1 PE=1 SV=1	0	7.356	3	3	6	3	861	96.7	8.63	12.52	647.4	1089.8	917.2	844	818.7	1070.9	757	1189.6	894.1	998.6	972.1	913.8	936.6	951	1064.9	921.6	863	958.5	793.9	987.3
Q8R143	Pituitary tumor-transforming gene 1 protein-interacting protein OS=Mus musculus OX=10090 GN=Pttg1ip PE=1 SV=1	0.002	4.07	9	2	6	2	174	20	8.63	8.72																																																																																																					783.1	697.7	753.8	668.3	889.8	475.6	477.6	399.5	452.5	483.1																																									807.3	823.3	740.4	770.9	852.6	505.8	409.6	410.5	396	384.8	473.4	629.9	642	533.6	579.8	666.1	544.9	556.2	613.7	545.7
Q8R4S0	Protein phosphatase 1 regulatory subunit 14C OS=Mus musculus OX=10090 GN=Ppp1r14c PE=1 SV=1	0	27.717	21	2	6	2	164	17.7	5.27	17.95																															572.2	589.3	605.3	607	628	674.8	641.7	672.9	624	642.3																															666.5	595.6	624.5	531.9	560.6	597.3	748.7	550.1	631.5	546.6																																									615	429.8	448.1	487.7	484.6	974.3	494.2	890	521.2	829.4
Q8VCG4	Complement component C8 gamma chain OS=Mus musculus OX=10090 GN=C8g PE=1 SV=1	0	32.146	34	6	6	6	202	22.5	9.25	18.4																																																																																											2175.7	2447.1	2320.6	2140.9	2115.8	1180.9	1343.8	1511	1313	1241.9
Q8VCS0	N-acetylmuramoyl-L-alanine amidase OS=Mus musculus OX=10090 GN=Pglyrp2 PE=1 SV=1	0	15.898	11	6	6	6	530	57.7	6.98	11.22																																																																																											1676.8	1784.7	1829.9	2031.7	1834.4	1533.2	1705.5	2020.6	1708.7	1750.9
Q8VDP3	[F-actin]-monooxygenase MICAL1 OS=Mus musculus OX=10090 GN=Mical1 PE=1 SV=1	0	11.462	6	5	6	5	1048	116.7	6.05	12.51																																																																																																															1293.4	669.1	470.3	639.9	805.6	1315.5	928.1	1171.4	847.2	1204.4											814.1	1153.5	889.4	870.2	878	956.6	1006.2	894.3	968.6	976.5
Q91VR7	Microtubule-associated proteins 1A/1B light chain 3A OS=Mus musculus OX=10090 GN=Map1lc3a PE=1 SV=1	0	19.243	35	6	6	3	121	14.3	8.68	16.34											1775.5	1848.3	2049.8	1889.5	1732.8	1722.5	1734.5	2120.3	1974	1907.5
Q91YE6	Importin-9 OS=Mus musculus OX=10090 GN=Ipo9 PE=1 SV=3	0	20.094	4	3	6	3	1041	116	4.81	21.13											775.2	880.8	750.8	864.8	787.5	1137.4	860.4	1161.4	853.8	969																																																																																																															730.9	1045	1031.2	933.8	886	772.3	648.7	639.8	820.2	868.7
Q91YM4	FAST kinase domain-containing protein 4 OS=Mus musculus OX=10090 GN=Tbrg4 PE=1 SV=1	0	18.919	12	5	6	5	630	71.5	8.34	11.52																															772.7	997.3	786.6	885.8	902.2	923.4	921.5	929.7	892.7	923.8																																																																																																					693.8	768.5	799.3	895	1009.3	906.4	1032.7	763.8	846.5	1190.2
Q91Z67	SLIT-ROBO Rho GTPase-activating protein 2 OS=Mus musculus OX=10090 GN=Srgap2 PE=1 SV=2	0	15.941	3	3	6	3	1071	120.7	6.64	10.82											546	375.7	442.9	539.6	636	531.8	671	622.4	736.4	647.5																																									505.4	557.1	686.4	584.7	439.7	550.8	551.1	602.5	615.4	730																																																																																											650.1	632.2	656.1	553.1	607.3	587.4	650.7	754.1	631.6	598.9
Q91ZE0	Trimethyllysine dioxygenase, mitochondrial OS=Mus musculus OX=10090 GN=Tmlhe PE=1 SV=2	0	16.847	9	3	6	3	421	49.6	8.25	21.96																															375.9	374.9	409.9	346.2	355.5	367.7	417.2	406.9	424.1	401.8	470.8	524.2	469.3	493.6	468.7	506.7	474	340.5	493.6	415.6	508.9	326	461.6	394.8	400.2	473	532.6	381.6	511.5	511.3																																																																																	479.1	620.6	406.5	422.6	419.7	546.6	462.9	453.7	305.4	512.4
Q922U1	U4/U6 small nuclear ribonucleoprotein Prp3 OS=Mus musculus OX=10090 GN=Prpf3 PE=1 SV=1	0	8.185	4	3	6	3	683	77.4	9.5	9.28																																																																																																																																																																	1678.2	1976.2	1828.7	1712.9	1887.3	1808.8	1752.6	1816.5	1737.2	2053.5
Q924X7	Serine/threonine-protein kinase 33 OS=Mus musculus OX=10090 GN=Stk33 PE=1 SV=2	0	50.837	15	6	6	6	491	54.4	6.43	20.16																																																																																																																																																							2520.3	2603.8	2562.4	2680.1	2466.9	1233.4	1169.3	1191.3	1202.8	1110
Q99KY4	Cyclin-G-associated kinase OS=Mus musculus OX=10090 GN=Gak PE=1 SV=2	0	25.63	4	5	6	3	1305	143.6	5.73	17.34											865.2	906.1	926	971.1	842.8	922.1	852.6	909.6	934.7	989.4																																																																																																																									1138.7	418.2	982.3	891.9	442.9	1227.6	433.9	957.1	906.1	1938.6
Q99LM2	CDK5 regulatory subunit-associated protein 3 OS=Mus musculus OX=10090 GN=Cdk5rap3 PE=1 SV=1	0	12.303	7	4	6	4	503	57	4.83	8.52																																																			636.8	613.3	590	631	711.3	546.4	499	482.8	643.9	631.1																					591.8	947.5	733.4	700.1	0	841.4	479.9	524.6	629.9	610.6																																																			492.9	553.6	494.1	571.7	636.9	489.4	720.3	604.6	898.3	707.1
Q99PV8	B-cell lymphoma/leukemia 11B OS=Mus musculus OX=10090 GN=Bcl11b PE=1 SV=1	0.09	1.296	1	1	6	1	884	94.5	6.62	3.38											518.2	574.6	626.1	631.6	700.4	540.6	579.9	647.6	725.9	674																																																																																																															635.4	803.8	622.1	571.2	723.8	549.7	590.8	657	642.9	384.4	310.1	749.5	625.6	702.5	684.9	537.1	675.4	558.6	593.6	686
Q9CPW0	Contactin-associated protein-like 2 OS=Mus musculus OX=10090 GN=Cntnap2 PE=1 SV=2	0	17.213	5	6	6	6	1332	148.1	6.77	11.17											848.6	941.6	878.8	973.8	924.5	989.9	1026.9	1008.1	906.6	893.4																																																																																																															649.9	868.2	840.9	810.9	858.5	1160.9	981.9	927.3	882.4	1025.8
Q9CQ56	Vesicle transport protein USE1 OS=Mus musculus OX=10090 GN=Use1 PE=1 SV=1	0	6.24	5	1	6	1	270	30.6	9.11	17.83																																																																																	612.6	780	517.4	727.1	462.9	720.1	407.5	849.6	764.1	550.6																																																			669	599.9	627.4	539.8	882	608.4	654.9	558.9	495.5	461.9	657.5	768.5	747	910.1	766.2	530	488.1	439.4	469.9	397.6
Q9CR95	Adaptin ear-binding coat-associated protein 1 OS=Mus musculus OX=10090 GN=Necap1 PE=1 SV=2	0	21.793	20	5	6	5	275	29.6	6.38	14.27											622.8	669.3	702.4	620.5	601.5	599.7	568.5	593.4	591.4	735.3																																																													555.1	512.7	534.8	548.8	824.3	561.8	834.6	598.8	586.6	564.9																																																			637.6	577.9	539.1	689	667.3	563.5	651.1	617.5	654.1	574.5
Q9CWY8	Ribonuclease H2 subunit A OS=Mus musculus OX=10090 GN=Rnaseh2a PE=1 SV=2	0	16.118	14	3	6	3	301	33.5	4.98	16.58																																																																																																																																			510.8	962.7	650.7	597.1	650.4	683	642.2	633.1	729.3	549.1																					824.1	927.3	930	907.7	945.6	912.9	926.2	1072.4	1023.1	967.7
Q9CWZ3	RNA-binding protein 8A OS=Mus musculus OX=10090 GN=Rbm8a PE=1 SV=4	0	24.923	36	4	6	4	174	19.9	5.72	17.63																																																																																																															992.2	479.4	183.5	525	464.1	667.9	555	654.4	570.6	659.8											499.7	596.1	527	639.5	650.1	698	645.4	697.6	655	659.1																					537.4	565.2	550.8	564.6	674.7	633.2	532.4	487.7	575.3	610.6
Q9CXI0	2-methoxy-6-polyprenyl-1,4-benzoquinol methylase, mitochondrial OS=Mus musculus OX=10090 GN=Coq5 PE=1 SV=2	0	33.001	26	6	6	6	327	37.3	7.49	17.42																															1916.2	1782.1	1836.4	1880	1801.9	1696.2	1774.5	1788.2	1877.6	1732.9
Q9CZW2	Centromere protein N OS=Mus musculus OX=10090 GN=Cenpn PE=2 SV=1	0.002	4.005	2	1	6	1	337	39.2	8.65	16.5	144.8	124.7	132.6	125.8	354.1	178.3	913.7	1022.9	493.8	371.4																																																			590.3	334.4	492.9	500.8	169.1	319.5	330	407.6	457.7	270.3																					218.7	1085	244.8	447.7	179.2	246.8	153.8	582.2	209	138.7																					165.4	141.9	153	143.8	219.8	279.4	712.2	912.2	595.3	434.6	401.2	248.9	291.8	456.9	422.3	379.3	393	391	336.2	358.1
Q9CZW4	Fatty acid CoA ligase Acsl3 OS=Mus musculus OX=10090 GN=Acsl3 PE=1 SV=2	0	20.81	10	4	6	4	720	80.4	8.54	18.19											525.6	507.4	675.9	532.6	534.8	575.2	576.9	593.7	552.9	693.8																																																			465.5	515.7	544.3	457.5	525.3	442.6	497.3	382.8	441.6	462.7																																																																							641.3	571.9	607.9	602.6	662.3	674.3	581.5	564.1	601.7	606
Q9D132	Uroplakin-1a OS=Mus musculus OX=10090 GN=Upk1a PE=1 SV=1	0	18.338	17	3	6	3	257	28.8	5.33	19.24																																																																																																																																																																											1371.1	1020.7	1403.9	1345.1	906.2	2424.4	1160.1	2320.9	2110.6	3870.5
Q9D1H7	Golgi to ER traffic protein 4 homolog OS=Mus musculus OX=10090 GN=Get4 PE=1 SV=2	0	9.963	10	3	6	3	327	36.5	5.41	9.44											448.4	513.2	431.5	485.1	335.3	465.4	549.5	452.3	481.2	537.8																																																																																																																									375.8	404.3	441.4	424.8	525.6	408.2	503.6	417.3	514.5	478.8	560.6	743	576.6	801.2	535.6	317.7	263.4	319.8	296.8	267.2											350.1	118.5	514.4	271	676.6	604.4	402	535.5	508.9	611.3
Q9D3A9	Protein tweety homolog 1 OS=Mus musculus OX=10090 GN=Ttyh1 PE=1 SV=1	0	44.558	15	6	6	6	450	49	5.03	21.34											2001	1713.9	1657.9	1911.5	1748.7	2009.7	2294.7	1580.1	1714.7	1875.4
Q9D8B1	Androgen-induced gene 1 protein OS=Mus musculus OX=10090 GN=Aig1 PE=2 SV=2	0.007	2.986	4	1	6	1	238	27.4	7.18	8.15																																																																																																																																													1481	1318.6	1804.1	1461	1879.1	1523.1	2186.3	1738.4	2145.2	1992.6
Q9D958	Signal peptidase complex subunit 1 OS=Mus musculus OX=10090 GN=Spcs1 PE=2 SV=3	0	24.588	8	2	6	2	161	18.2	10.01	25.14																																																																																	888.3	1454.5	849.8	1005.4	568.3	1213	714.4	824.9	804.9	894.9																																									853.3	902.1	710.1	901.2	925.9	1173.5	908.1	903.9	923.7	1058.2
Q9D9J2	Testis-expressed protein 33 OS=Mus musculus OX=10090 GN=Tex33 PE=1 SV=1	0	20.776	25	6	6	6	266	30.2	9.28	13.94																																																																																																																																																							2512.4	2598.1	2424.2	2312.6	2559.4	1239.3	1287.3	1351.8	1228	1268.8
Q9DBK0	Acetyl-coenzyme A thioesterase OS=Mus musculus OX=10090 GN=Acot12 PE=1 SV=1	0	11.065	9	4	6	4	556	61.7	7.18	7.93																																									815.3	877.7	964.5	934.5	941.5	892.6	981.6	890.9	885.6	943.1	894.4	980.9	887.2	930.6	931.2	901.5	932.1	901.6	935.8	951.4
Q9DBR1	5'-3' exoribonuclease 2 OS=Mus musculus OX=10090 GN=Xrn2 PE=1 SV=1	0	13.03	4	3	6	3	951	108.6	7.59	6.97																																																																																																																																			622.5	654.7	790.4	594.6	557.3	514.8	569.9	539.2	594.4	640.8											661.6	747	742.2	725	636.1	518	484.1	515.9	425.3	423.6	510.6	577.6	555.1	588.6	563.4	689.8	736.3	709	607	708.3
Q9DCT5	Stromal cell-derived factor 2 OS=Mus musculus OX=10090 GN=Sdf2 PE=1 SV=1	0.001	4.835	14	3	6	3	211	23.1	7.33	4.87	337.5	522.8	499.6	452.5	555.8	400.6	505.9	467.2	424.3	433.8	344.8	423.8	470	409.9	448.3	371.7	395.9	573.9	387.3	446																																																																																											362.5	383.6	418.8	615.6	481.2	433.6	411.9	453.2	442.5	530.9																															461.7	428.2	483.5	463.5	421.3	568.6	393.1	396.2	571	462.2
Q9EP96	Solute carrier organic anion transporter family member 1A4 OS=Mus musculus OX=10090 GN=Slco1a4 PE=1 SV=1	0	28.063	10	5	6	4	670	73.9	7.59	16.57																																																			1510.8	1359.4	1762.2	1376.5	1761	2232.5	2334.7	2176.2	2250	1710.2
Q9ERD8	Gamma-parvin OS=Mus musculus OX=10090 GN=Parvg PE=1 SV=2	0	22.735	21	5	6	5	331	37.6	5.66	20.26																																																																																																																																			837.9	865.4	782.1	813.8	983.3	1008.8	903.4	1015.2	896.1	962.8																					723.3	873.9	786.2	622.4	799.9	813.8	803.3	700.2	694.1	950
Q9ES64	Harmonin OS=Mus musculus OX=10090 GN=Ush1c PE=1 SV=1	0	30.344	7	4	6	4	910	102.2	7.09	20.87																																									953.6	1033.3	970.1	882.8	906.2	895.8	875.8	878.7	1063.8	975.1																																																													1060.1	987.1	638	1098.5	823.2	1027.1	914.5	973.5	943.4	902.4
Q9ES74	Serine/threonine-protein kinase Nek7 OS=Mus musculus OX=10090 GN=Nek7 PE=1 SV=1	0	11.31	11	4	6	4	302	34.5	8.25	14.89																																																																							413.7	423.1	407.8	420	404.7	422.8	437	461.3	431.1	443.5																																																			451.7	572.2	513.6	507.2	389.9	467.7	327.2	398.4	415.1	618.2																					457.1	463.7	431.5	458	465.6	460.1	444	508.4	540.2	493.5	374.6	395.3	379.2	399.3	421.9	539.6	432.7	436.8	503.3	488.8
Q9EST4	Proteasome assembly chaperone 2 OS=Mus musculus OX=10090 GN=Psmg2 PE=1 SV=1	0.007	2.959	5	1	6	1	264	29.5	6.05	10.16																																																																																																																																																							1623.3	1873.4	2010.8	1713.5	1352	1967.9	1804.8	2287.2	1433	1900
Q9JHC0	Glutathione peroxidase 2 OS=Mus musculus OX=10090 GN=Gpx2 PE=2 SV=3	0	20.442	36	5	6	5	190	22	7.77	17.97																																																																																																															1573.6	1215.7	1136.6	2563.7	2093.5	1979.1	2096.7	2096.7	2072.5	2074.1
Q9JK92	Heat shock protein beta-8 OS=Mus musculus OX=10090 GN=Hspb8 PE=1 SV=1	0.002	4.132	12	2	6	2	196	21.5	5.02	9.78	923.9	983.1	1162.1	1008.4	952.2	813.6	708.7	947.1	806.8	948.7																																																																																											438.9	478.9	455.5	454.5	546.3	1541.4	1467.9	1095.1	1297.6	1171.7
Q9JKA5	Cell surface A33 antigen OS=Mus musculus OX=10090 GN=Gpa33 PE=2 SV=2	0	17.702	16	6	6	6	319	35.7	5.6	11.84																																																																																																															2036.8	2432	1814.6	1581.3	2014.4	1696.3	1699	1959.8	1959.5	1706.9
Q9JM62	Receptor expression-enhancing protein 6 OS=Mus musculus OX=10090 GN=Reep6 PE=1 SV=1	0	33.52	23	4	6	4	201	22.2	7.33	19.9																																																			1980.2	1814.1	1744.1	1891	1830.2	1841.4	1740.7	1745.2	1699.8	1667.5
Q9QUG9	RAS guanyl-releasing protein 2 OS=Mus musculus OX=10090 GN=Rasgrp2 PE=1 SV=2	0	24.313	12	6	6	6	608	69.4	7.66	14.5																																																																																																																																			882.2	790.3	978.1	859.4	944.2	959.1	857.7	857.9	986.9	955.2																					677.1	1008.9	813.8	1187.4	667.4	1137.1	923.9	1131	924	1070.5
Q9QX11	Cytohesin-1 OS=Mus musculus OX=10090 GN=Cyth1 PE=1 SV=2	0	26.892	8	3	6	2	398	46.2	5.63	22.97																																																													547.9	606.6	522.7	594.4	668.9	720.4	543.1	635.2	570.2	647.5	585.6	717.9	670.7	498.3	622.3	651.4	572.6	603.9	549.4	668.1																																																			607.9	554	502.1	565.5	578.9	569.5	565.4	533.5	612.9	519.3
Q9QY83	Actin-like protein 7B OS=Mus musculus OX=10090 GN=Actl7b PE=1 SV=2	0	38.34	28	5	6	5	418	45.5	5.68	17.75																																																																																																																																																							2292.2	2225.3	2288.3	2232.1	2112.2	1417.5	1406.1	1366.3	1439	1389.3
Q9QZ73	DCN1-like protein 1 OS=Mus musculus OX=10090 GN=Dcun1d1 PE=2 SV=1	0	9.048	13	3	6	3	259	30.1	5.34	14.98											393.2	305.3	332.6	406.7	410.6	401.2	370.6	293.5	303.1	366.2											374.2	446	319.4	349.6	354.4	369.5	353.1	315.9	414.8	408.8																					390.6	384.2	372	362.8	332.3	373.1	345.6	338.7	400.9	348																																																													397.8	324.5	341.3	421.7	391.4	359.5	385.5	383.8	391.3	324.3											292.9	302.8	297.2	328.7	332.3	412.8	404.1	467.8	420.3	451.7
Q9QZB7	Actin-related protein 10 OS=Mus musculus OX=10090 GN=Actr10 PE=1 SV=2	0	9.821	4	1	6	1	417	46.2	7.61	15.18																																																																																																																																													2132.7	1813.8	2518.5	2060.8	1921.8	1618.8	1461	1448.3	1153.2	1940.3
Q9R098	Hepatocyte growth factor activator OS=Mus musculus OX=10090 GN=Hgfac PE=1 SV=1	0	30.618	10	5	6	5	653	70.5	7.03	16.44																																																																																											1494.8	1957.1	1817.7	1716.7	1724.5	1414.5	1760.9	1594.9	1650.6	1841.6
Q9WU19	2-Hydroxyacid oxidase 1 OS=Mus musculus OX=10090 GN=Hao1 PE=1 SV=1	0	49.411	19	5	6	5	370	41	7.72	19.93																																																			2287.8	2385.3	2393	2372.9	2144.9	1440.8	1725.9	1467.6	1319.9	1576.1
Q9WUD1	E3 ubiquitin-protein ligase CHIP OS=Mus musculus OX=10090 GN=Stub1 PE=1 SV=1	0.002	3.886	7	2	6	2	304	34.9	6.01	0											1062.8	977	923.9	865.9	839.9	877	948.5	895	924.2	926.6																																																																																																																																			769.4	692	866.4	819.3	860.8	920.7	968.1	805	884	960.8
Q9WV91	Prostaglandin F2 receptor negative regulator OS=Mus musculus OX=10090 GN=Ptgfrn PE=1 SV=2	0	20.504	8	4	6	4	879	98.7	6.61	11.45																																																													349.7	340.1	410.1	408.2	356.5	349.5	367	339.4	367.1	322.8																															354.5	325.1	330.7	293.1	322.2	425.1	431.8	341.6	441.8	397.1											260.4	423.1	410.1	422.1	404.1	400.3	373.5	283.6	254.6	332.4											306.7	341	408.2	352.5	400.5	303.7	349.2	347.3	340.9	314.1																					260	368.7	382	368.6	399	399.3	409.9	410.6	350.4	367.3
Q9Z0G0	PDZ domain-containing protein GIPC1 OS=Mus musculus OX=10090 GN=Gipc1 PE=1 SV=1	0	17.482	10	2	6	1	333	36.1	5.91	23.88																					636.5	821.9	648.3	850.2	700.6	905.7	1842	823.2	822.2	1053.1																																																																																																																																			641.5	899	855.4	867.6	840.7	1292.7	1234.7	846.9	945.6	1101
Q9Z0H8	CAP-Gly domain-containing linker protein 2 OS=Mus musculus OX=10090 GN=Clip2 PE=1 SV=2	0	12.709	6	6	6	4	1047	115.8	6.48	9.43											909.2	718.3	864	708.2	895.9	873	822.2	859.4	828	829.3																																																																																											1445	1180	1510.3	774.1	831.1	532.9	715	654.4	629.3	737.8
Q9Z126	Platelet factor 4 OS=Mus musculus OX=10090 GN=Pf4 PE=1 SV=1	0	13.877	29	3	6	3	105	11.2	9.29	14.07																																																													551.9	615.7	655.3	527	664.7	605.4	615	543.6	601.7	555.1																					1598.7	224.6	828.5	881.6	616.5	256.1	325.9	1168.5	223.3	215.1																															581.4	736.8	655.1	678	622.8	562.7	587.5	666.8	647.3	771.5
Q9Z1L4	Retinoschisin OS=Mus musculus OX=10090 GN=Rs1 PE=1 SV=1	0	37.6	26	6	6	6	224	25.6	5.66	20.03																					1820.3	1805.4	1997.2	2146	1712.3	1973.3	1921.2	2066.7	1597.8	1994
Q9Z2C6	Uroplakin-1b OS=Mus musculus OX=10090 GN=Upk1b PE=2 SV=3	0	39.319	18	5	6	5	260	29.7	5.82	20.84																																																																																																																																																																											2261.7	2413.4	1673.9	1939.8	1272.7	1568.7	1775.9	3101.8	1272.5	1922.7
Q9Z2G9	Oxidoreductase HTATIP2 OS=Mus musculus OX=10090 GN=Htatip2 PE=1 SV=3	0	21.034	23	4	6	4	242	26.9	8.59	18.91																																																			362.3	507.3	494	506.3	556.9	454.3	445.9	527.1	399.6	464.6																																																			117.7	85.1	106.5	471	480.7	552.2	462.4	590.8	644	635.6																					454.5	469.3	505.4	414.1	454.8	469.2	496.3	446.2	439.2	450.1	558.8	572.8	572.6	578.9	609.8	257.8	322.4	257.1	269.6	255.7
Q9Z2J0	Solute carrier family 23 member 1 OS=Mus musculus OX=10090 GN=Slc23a1 PE=1 SV=2	0	24.321	10	6	6	6	605	65.5	7.09	18.04																																									1453.7	1391.8	1569.8	1389.4	1577.8	2333.8	2338.8	2328.6	1894.8	2325.2
A2AM05	Centlein OS=Mus musculus OX=10090 GN=Cntln PE=1 SV=1	0.029	2.015	1	1	5	1	1397	160.6	7.99	8.84																															373.2	376	256.6	327.8	378.5	376.1	416.3	378.8	479.5	537.9	571.2	537.3	278.7	419.4	540.8	163.4	193.5	184	362.4	267.4	379.6	454.7	379	396.5	440.7	374.4	299.5	369.9	359.1	239																																																													182.3	351.2	582.1	548.4	414.6	326.1	292	254.9	197	264.4											327.5	333.3	376	500.9	475.4	371.3	339.2	389.1	327.8	346.3
B1AWN6	Sodium channel protein type 2 subunit alpha OS=Mus musculus OX=10090 GN=Scn2a PE=1 SV=1	0	32.064	4	5	5	4	2006	227.8	5.67	14.72											1709.7	1759.7	1725.5	1866.3	1896	1799.4	1768.7	1783.9	1831.1	1857.7
B2RY50	Outer dynein arm-docking complex subunit 2 OS=Mus musculus OX=10090 GN=Odad2 PE=1 SV=1	0	21.415	5	4	5	4	1037	115.2	6.09	10.85																																																			1537.5	716.3	1473.8	701.8	873.1	812.4	891	802	770.8	748																																																																																											697.4	655.1	618.1	772.8	668.4	1236.8	1273.5	974.7	1183.9	1147.6
B2RY56	RNA-binding protein 25 OS=Mus musculus OX=10090 GN=Rbm25 PE=1 SV=2	0	21.31	8	5	5	5	838	99.5	6.32	7.33																																																																																																																																			1003.3	1017.2	1172.2	865.4	951.3	791.8	886.8	925.9	828.1	906																					793.6	844.5	858.4	847.9	811.1	981.9	1068.6	973.2	919.2	947.5
E9Q7P9	Cadherin-related family member 2 OS=Mus musculus OX=10090 GN=Cdhr2 PE=1 SV=1	0	20.584	4	3	5	3	1308	142.5	4.44	15.76																																									829.2	711.4	838.8	812.5	675.3	1211.2	1022.9	1043.3	963	1115.2																																																													702.1	764.1	599.5	864.7	1019.8	1205	1106.2	1081.2	1076.8	992.7
G5E897	Protein O-glucosyltransferase 3 OS=Mus musculus OX=10090 GN=Poglut3 PE=1 SV=1	0	8.097	5	2	5	2	503	57.7	7.74	9.19																																																													744.5	581.1	637.1	699.8	606.1	603	582.9	576	696	650.9																																																													798.6	467.8	697.6	743.1	529	422	545.2	625.9	639.2	564.3											489.2	556.3	529.9	639.3	535.5	601.9	752.3	627.6	803.8	625.9
O08759	Ubiquitin-protein ligase E3A OS=Mus musculus OX=10090 GN=Ube3a PE=1 SV=2	0	17.369	4	3	5	3	870	99.8	5.08	6.87											1868.5	1513.1	1661.6	2104	2129.8	2168.8	2079.1	1749.2	1515.1	1846.7
O09037	Regenerating islet-derived protein 3-alpha OS=Mus musculus OX=10090 GN=Reg3a PE=1 SV=1	0	31.982	34	5	5	5	175	19.5	6.65	18.34																																																																																	2832.1	1852.3	3179.3	3047	979.4	1805.9	974.6	2145	1013.9	1379.5
O35309	N-myc-interactor OS=Mus musculus OX=10090 GN=Nmi PE=1 SV=1	0	38.639	15	4	5	4	314	35.2	5.05	23.63																																																																																																															160.5	135.7	120.7	737.3	578.3	1002.6	869.4	846.7	887.8	948.9											499.7	711	649.7	568.9	532.2	536.8	510.6	564.7	587.2	718.9																					526.1	621.8	635.1	499.9	542.9	701.1	779.8	693.7	546.4	672.6
O35601	FYN-binding protein 1 OS=Mus musculus OX=10090 GN=Fyb1 PE=1 SV=2	0	14.073	5	4	5	4	819	90	6.98	12.49																																																																																																																																			1012	908.3	877.8	1045.9	827.7	928.6	962	1051.6	1029.7	850.1																					921	952.7	876.1	886	919.8	950.9	922.4	915.3	1008.1	1036.7
O35623	BET1 homolog OS=Mus musculus OX=10090 GN=Bet1 PE=1 SV=1	0	11.657	15	1	5	1	118	13.3	9.07	13.92																																																			414.3	501.3	477.6	488.1	478	472.4	453.5	415.8	444.1	376.7																					475.5	500.9	529.1	492.2	313.5	462.3	476.3	510.6	387.1	484																																									574.5	247.2	286.7	558.1	521.8	560.5	539.1	576.2	455.6	334.8											442.9	446	433.4	506.4	509.9	394.5	404.3	380.5	465.4	390.8
O54781	SRSF protein kinase 2 OS=Mus musculus OX=10090 GN=Srpk2 PE=1 SV=2	0	11.373	2	1	5	1	681	76.7	4.91	12.72																					483	569.9	398	346.7	473.1	459.1	382.4	503.6	469.3	545.2																																																																							348	674.6	550.3	530	455.6	413.5	337	447.3	412.1	380.4																					313.7	202.5	259.6	358.3	289.2	730.1	667.9	780.5	634.6	536.6											655.8	642.3	634.3	767.1	722.2	262.9	304.4	234.8	240.3	259.8
O54950	5'-AMP-activated protein kinase subunit gamma-1 OS=Mus musculus OX=10090 GN=Prkag1 PE=1 SV=2	0	17.094	18	4	5	4	330	37.5	7.14	6.52																															619.4	635.6	618.9	574.9	596.3	678.8	562.4	618	594.7	576.6																					293.2	505.2	704.3	718.5	542.7	580.2	496.3	613.4	433.2	413.2																																																			522	518.5	497.6	597.1	615.6	742.6	583.9	581.3	505.4	672.8
O55101	Synaptogyrin-2 OS=Mus musculus OX=10090 GN=Syngr2 PE=2 SV=1	0.016	2.442	3	1	5	1	224	24.8	4.78	8.39																																																																																																					603.9	521.5	569.1	601	445.9	630	615.4	605.5	741.3	735.1																					743.1	481.4	531.3	718	958.9	624	593.2	681.9	685.9	326.7	417.2	736.5	611.5	546.2	596.6	577.5	684.3	648.2	700.9	684.1
O70152	Dolichol-phosphate mannosyltransferase subunit 1 OS=Mus musculus OX=10090 GN=Dpm1 PE=1 SV=1	0	8.947	12	2	5	2	260	29.2	9.51	11.75																																																																																																																																													1199	1023	1116.5	1055.7	1062	1046.2	999.3	1042.2	1491.4	1001.2
O70161	Phosphatidylinositol 4-phosphate 5-kinase type-1 gamma OS=Mus musculus OX=10090 GN=Pip5k1c PE=1 SV=2	0	17.913	10	5	5	5	661	72.4	5.59	11.65											1897.9	1777	1733.6	1885.9	1752	1802.7	1821.7	1755.9	1669.9	1855.6
O70571	[Pyruvate dehydrogenase (acetyl-transferring)] kinase isozyme 4, mitochondrial OS=Mus musculus OX=10090 GN=Pdk4 PE=1 SV=1	0	19.696	8	3	5	2	412	46.6	7.08	12.14																															1623.6	1999.2	1558.9	1556.8	1589.3	1550.8	2232.2	2111.4	2009.2	2209.3
O88522	NF-kappa-B essential modulator OS=Mus musculus OX=10090 GN=Ikbkg PE=1 SV=2	0	13.054	7	2	5	2	412	47.9	5.85	3.45																																																																																																					396.5	345.1	307.2	530.4	549.6	449	423.7	524.2	497.8	563.7											377.8	315.4	290.3	344	251.9	529	544	427.2	644.5	603.9	424.1	823.7	663.6	383.7	365	404.8	319.9	360.3	372.6	485.9																					384.2	433.9	498.2	380.7	501.3	460.3	372.3	454.4	392.9	551.8
P00848	ATP synthase subunit a OS=Mus musculus OX=10090 GN=Mtatp6 PE=1 SV=1	0	9.43	8	2	5	2	226	25.1	10.43	12.75																															713	805.1	478.7	644.7	374.2	514.2	702.5	650	775.4	846.6											663	664.5	688.4	812.9	653.5	570	533.1	682.8	537.3	348.6																																																																																	522.2	539.4	541.3	649.4	582	641.8	651.7	659.6	748.8	633.5
P04202	Transforming growth factor beta-1 proprotein OS=Mus musculus OX=10090 GN=Tgfb1 PE=1 SV=1	0.001	5.507	6	3	5	3	390	44.3	8.62	7.07																																																																																																																																			1675.7	2210.2	1964.6	1421.6	1765.6	1999.6	1952.2	1549.7	1544.5	1570.6
P08121	Collagen alpha-1(III) chain OS=Mus musculus OX=10090 GN=Col3a1 PE=1 SV=4	0	15.473	2	3	5	3	1464	138.9	6.52	14.46	867	961.5	974.6	821.2	846.5	834.1	698.3	1011.1	936.8	1036.7																																																																																																															889.3	1352.2	1232	1107.4	973.8	821.4	753.3	824.7	656	663.4
P13864	DNA (cytosine-5)-methyltransferase 1 OS=Mus musculus OX=10090 GN=Dnmt1 PE=1 SV=5	0	25.267	5	5	5	5	1620	183.1	7.74	15.03																																																																																																																																																																	1784	1727.9	1813.1	1777.6	1900.9	1868.3	1784.3	1843	1893.7	1968.3
P15119	Mast cell protease 2 OS=Mus musculus OX=10090 GN=Mcpt2 PE=2 SV=2	0	24.835	16	4	5	4	244	26.7	8.4	18.55																																																																																																																																													1749	2855.4	2286.6	2505.5	1908.7	1407.8	1427	1429	1552.9	1527
P19437	B-lymphocyte antigen CD20 OS=Mus musculus OX=10090 GN=Ms4a1 PE=1 SV=1	0	49.661	16	4	5	4	291	31.9	5.22	25.39																																																																																																																																			2240.9	1495.9	1642.6	2009.3	1898.9	1898.1	1973.4	2148.1	2048.1	1893.6
P21841	Pulmonary surfactant-associated protein C OS=Mus musculus OX=10090 GN=Sftpc PE=1 SV=1	0	24.177	33	4	5	4	193	21	6.9	15.29																																																													1589.6	1848.6	1756	1719	1969.5	2072.5	2075.3	2015.8	1987.2	1827.1
P25799	Nuclear factor NF-kappa-B p105 subunit OS=Mus musculus OX=10090 GN=Nfkb1 PE=1 SV=2	0	27.293	5	3	5	3	971	105.5	5.39	15.11																																																																																																																																			1664.7	1984	2016.5	1684.5	1605.5	1636.5	1643.3	1762.8	1854	2009.2
P30355	Arachidonate 5-lipoxygenase-activating protein OS=Mus musculus OX=10090 GN=Alox5ap PE=1 SV=2	0.01	2.733	8	1	5	1	161	18.1	8.47	11.47																																																																																																																									786.9	579.9	577.5	609.8	492.3	692.9	443.9	511.7	648.4	497.4	649.2	580.3	481.7	680	665.7	790.7	582.4	628.5	727	418.4	272.7	563.3	685.5	595.3	579.4	473.7	597.5	547.7	767.9	547.2
P35242	Pulmonary surfactant-associated protein A OS=Mus musculus OX=10090 GN=Sftpa1 PE=1 SV=1	0	41.826	18	3	5	3	248	26.1	5.43	19																																																													1851.6	1705.2	1835.3	1648	1796.2	1657.7	1858.4	1564.3	2147.3	1827.5
P35285	Ras-related protein Rab-22A OS=Mus musculus OX=10090 GN=Rab22a PE=1 SV=2	0	17.283	16	2	5	2	194	21.8	8.15	10.2											414.2	420.9	460.8	452.6	446.1	477.6	407.9	471.6	447.4	460.1																					267.9	206.9	414.6	302.5	301.5	755.8	751.3	661.6	354.7	376.8																																																			498.4	539.1	569.2	526.3	480.3	464.7	323.8	342.6	506.2	458.3																																									624	726.5	744	737.6	693.2	297.4	294.1	196	190.2	213.1
P36916	Guanine nucleotide-binding protein-like 1 OS=Mus musculus OX=10090 GN=Gnl1 PE=1 SV=4	0	18.77	7	4	5	4	607	68.7	5.68	10.07											711	758.2	868.3	884.7	981	1069.6	909.7	864.2	823.1	1026.4																																																																																																																																			606.1	711.5	732.1	706.2	760	520.6	475.6	478.8	572.4	667.7
P36993	Protein phosphatase 1B OS=Mus musculus OX=10090 GN=Ppm1b PE=1 SV=1	0	21.237	12	3	5	3	390	42.8	5.19	17.03																																																																							706.6	746.3	666.6	795.2	735.6	610.9	893.2	814.2	704.2	1547.3																																																																							976.3	1003.9	1011.4	979.5	1028.2	864.1	789	680	778.3	771.4
P39654	Polyunsaturated fatty acid lipoxygenase ALOX15 OS=Mus musculus OX=10090 GN=Alox15 PE=1 SV=4	0	14.196	9	3	5	3	663	75.4	6.11	15.3																																																																																																																																																							950.6	726.6	689.9	595.6	899.2	1160	1031.1	1046.8	1023.8	1005.4	700.4	766.4	828.8	789.6	755.2	948.5	1105.1	967.1	757.2	766.9
P42128	Forkhead box protein K1 OS=Mus musculus OX=10090 GN=Foxk1 PE=1 SV=2	0	13.365	6	3	5	3	719	74.9	9.17	11.86																																									922.7	1146.5	1109	853.9	585.6	214.7	292.4	414.8	430.6	321.2	752.7	857.3	394	713	567.7	596.9	795.7	602.4	655.6	618.9																																																																							652.2	596.9	532.4	608.3	626.1	648.6	578.8	631.6	628	622.6
P42567	Epidermal growth factor receptor substrate 15 OS=Mus musculus OX=10090 GN=Eps15 PE=1 SV=1	0	27.062	8	5	5	5	897	98.4	4.6	12																																																																																																																																																							2357	2145.4	2174.4	1949.5	2145.2	1809.5	1469.2	1414	1508	1659.7
P43346	Deoxycytidine kinase OS=Mus musculus OX=10090 GN=Dck PE=1 SV=1	0	33.819	32	5	5	5	260	30.3	5.43	20.74																																																																																																																																																																	1822.7	1911.4	1810.3	1763.6	1804.8	1881.6	1983	2008.9	1783.7	1970.5
P47941	Crk-like protein OS=Mus musculus OX=10090 GN=Crkl PE=1 SV=2	0	21.788	15	3	5	3	303	33.8	6.74	12.25											521.1	397.4	422.4	409.3	377.5	397.4	425.1	315	403.6	423.9																																									471.8	513.1	398.6	437.3	423.7	467.4	441.8	441.8	444.6	473.5																																																													553	401.9	594.2	612.6	505	409.4	520	481.8	387.6	384.4																					635	779.4	669.3	564.1	342.9	251.9	246.7	288.6	375.4	351.5
P50153	Guanine nucleotide-binding protein G(I)/G(S)/G(O) subunit gamma-4 OS=Mus musculus OX=10090 GN=Gng4 PE=1 SV=1	0	25.009	63	5	5	5	75	8.4	7.08	17.29											1851.3	1890.9	1793.2	1798	1739.3	1764.5	1718.3	1827.4	1683.5	2047.4
P50289	Acrosomal protein SP-10 OS=Mus musculus OX=10090 GN=Acrv1 PE=1 SV=2	0	23.959	17	4	5	4	261	27.9	4.5	18.14																																																																																																																																																							3588.2	3038.1	3229.8	3022.5	3155.5	604.2	557.5	548.2	527.6	521.8
P50608	Fibromodulin OS=Mus musculus OX=10090 GN=Fmod PE=2 SV=1	0	24.109	18	4	5	4	376	43	6.04	17.69																					1825.9	1811	1733.1	1740.1	2159.9	1933.6	1700.9	1748.3	1810.2	2379.9
P51437	Cathelicidin antimicrobial peptide OS=Mus musculus OX=10090 GN=Camp PE=1 SV=2	0	29.885	30	4	5	4	172	19.4	8.68	20.41																																																													989.9	807.9	1026.5	955.5	1114.8	961.9	913.6	739.2	814	856.6																																																													941	860	817.3	1156.1	931.3	988.3	915.4	803.2	898.2	888.9
P51576	P2X purinoceptor 1 OS=Mus musculus OX=10090 GN=P2rx1 PE=2 SV=1	0	34.624	14	5	5	5	399	44.8	8.47	17.73																																																																																																																																																																											1541.3	1286.3	1725	1221.2	2268.5	2288.8	1833	1815.8	2132.1	1945.3
P52332	Tyrosine-protein kinase JAK1 OS=Mus musculus OX=10090 GN=Jak1 PE=1 SV=1	0	19.423	3	2	5	2	1153	133.3	7.59	7.13																																																																																																																																			1018	887.8	1210.7	899.4	941.7	1094.9	832.7	979.7	841.4	856.8																					806.6	774.2	997.9	695.5	1051.6	1364.4	1090.6	1028.9	803.3	753
P52431	DNA polymerase delta catalytic subunit OS=Mus musculus OX=10090 GN=Pold1 PE=1 SV=2	0	22.574	5	4	5	4	1105	123.7	7.61	16.83																																																																																																																																			1643.6	590.9	927.9	1002.7	1083.9	680.6	804.3	1142.7	1073.4	577.6																					751.8	922	909.3	929.6	873.3	991	946.1	933.5	919	885.8
P55065	Phospholipid transfer protein OS=Mus musculus OX=10090 GN=Pltp PE=1 SV=1	0	13.952	6	2	5	2	493	54.4	6.62	16.8																																																													534.8	498.9	643.3	678.3	429.8	683.8	562.3	593.3	611.4	606.4																					675.8	602	680.9	671	533.2	602.5	556	684.9	555.7	517.9																					982.7	523.6	443.8	532.8	500.2	529.7	578.4	650.9	577.6	723.7
P55095	Pro-glucagon OS=Mus musculus OX=10090 GN=Gcg PE=1 SV=1	0	29.499	29	4	5	4	180	20.9	5.63	18.7																																																																																	2089.1	2302.1	1525.2	1190.3	1365.4	3516.4	1222.8	2844.4	1064.7	1480.9
P57787	Monocarboxylate transporter 4 OS=Mus musculus OX=10090 GN=Slc16a3 PE=1 SV=1	0	6.407	6	3	5	3	470	50.3	7.96	4.71																																																																							1834.2	1671.1	1786.1	1808.2	1590.9	1871.7	1792.8	1905.3	1775.9	1701
P59113	Fermitin family homolog 1 OS=Mus musculus OX=10090 GN=Fermt1 PE=1 SV=4	0.001	5.105	4	2	5	1	677	76.9	6.27	7.55																																									1463.8	816.2	1555.3	1267.9	1272.9	2212.3	2534.8	2245.2	1232.2	1103.7
P60521	Gamma-aminobutyric acid receptor-associated protein-like 2 OS=Mus musculus OX=10090 GN=Gabarapl2 PE=1 SV=1	0	15.66	38	4	5	3	117	13.7	8.1	16.1											927.8	979.5	1074.2	969.6	868.7	902.7	859.1	975.8	1002.8	1010.5																																																																																																															789.8	997.2	949.5	843.5	852.1	1099.7	708.8	839.1	904.6	1168.7
P60840	Alpha-endosulfine OS=Mus musculus OX=10090 GN=Ensa PE=1 SV=1	0	16.353	28	3	5	2	121	13.3	7.24	18.13											1908.8	1816.2	1893	1827.7	1685.7	1785.8	1837.6	1955.9	1852.8	1911.5
P61014	Cardiac phospholamban OS=Mus musculus OX=10090 GN=Pln PE=1 SV=1	0	10.448	33	2	5	2	52	6.1	8.81	13.85																															2133	2264.6	1465.4	1742.8	1769.2	2004.9	1809.9	1823	2113.3	2216.6
P61226	Ras-related protein Rap-2b OS=Mus musculus OX=10090 GN=Rap2b PE=1 SV=1	0	25.921	27	4	5	2	183	20.5	4.81	17.14											857.3	889.9	876	910.3	982.8	1017.4	912.1	859.1	783.8	1005.9																																																																																																															781	883.5	817.4	883.1	917.2	860.8	934.3	908.7	824	1020.5
P62812	Gamma-aminobutyric acid receptor subunit alpha-1 OS=Mus musculus OX=10090 GN=Gabra1 PE=1 SV=1	0	13.288	9	5	5	5	455	51.7	9.31	10.8											2056.2	1977.3	1723.4	1863.2	2101.9	1767.5	1796.7	1939.6	1715.6	1924.5
P62878	E3 ubiquitin-protein ligase RBX1 OS=Mus musculus OX=10090 GN=Rbx1 PE=1 SV=1	0.002	3.811	13	2	5	2	108	12.3	6.96	10.24											428.7	470	497.8	417.8	521.8	434.6	404.5	452.9	516.9	456.9																																																			496.5	411.1	455.9	473.1	503.4	486.9	422.7	427.4	514.7	463.4																																																																							641.5	607.4	553.6	635.2	566.7	348.5	342.1	305.1	347.3	347.4	450.7	466.6	444.1	464.4	487.6	460.1	439.9	454.2	482.1	452.3
P63216	Guanine nucleotide-binding protein G(I)/G(S)/G(O) subunit gamma-3 OS=Mus musculus OX=10090 GN=Gng3 PE=1 SV=1	0	47.077	81	4	5	4	75	8.3	7.78	25.38											1969.2	1874.3	1750.7	1856.7	2117.2	1990.7	1736	1528.1	1534.5	2305.5
P69566	Ran-binding protein 9 OS=Mus musculus OX=10090 GN=Ranbp9 PE=1 SV=1	0.001	5.082	2	2	5	1	653	71	6.84	5.47											678.2	561.1	701.2	759.9	760.5	896.2	936.3	975.2	962.2	745.9																																																																																																																																			937.2	1025.8	885.6	887.7	980.2	1165.7	839.3	658	1090.2	626.6
P70248	Unconventional myosin-If OS=Mus musculus OX=10090 GN=Myo1f PE=1 SV=1	0	16.811	4	4	5	4	1099	125.9	8.92	15.26																																																																																																																																			961.9	765.1	977.5	898.4	799.6	882.1	985.6	1065.7	971.6	944.1	779.3	852.2	887.8	788.7	780.4	847.9	955.3	729.1	1529.6	780.5
P70315	Actin nucleation-promoting factor WAS OS=Mus musculus OX=10090 GN=Was PE=1 SV=1	0	27.382	11	5	5	5	520	54.2	6.7	19.65																																																																																																																																			992.6	796.3	760.2	976.2	954.6	1094.2	964.5	987.3	994.4	913.6																					800.7	1096.3	911.9	731.1	879.2	1189.3	1193.6	1012.1	855.5	1052.8
P70444	BH3-interacting domain death agonist OS=Mus musculus OX=10090 GN=Bid PE=1 SV=2	0	22.857	30	4	5	4	195	21.9	4.81	11.3																																									1263.3	778.8	858.5	1037.4	1169.4	751.4	605.1	557	998.1	851.8																																																																																																															892.7	827.5	930	881.7	941.7	963.5	1059.8	975.8	914.8	932.7
P82348	Gamma-sarcoglycan OS=Mus musculus OX=10090 GN=Sgcg PE=1 SV=2	0	23.224	17	4	5	4	291	32.1	5.77	19.36																															848.7	920.9	903.6	880.2	875.9	902.4	857.4	891	876	933.8																															1289	755.6	901.6	883.6	742	1076.1	975.7	1049.2	853.4	731.1
P82350	Alpha-sarcoglycan OS=Mus musculus OX=10090 GN=Sgca PE=1 SV=1	0	20.004	15	5	5	5	387	43.3	6.47	11.83																															937.2	927.6	889.7	821.9	868.4	885.9	903.8	881.2	932.4	1011.8																															783.5	920.4	725.4	868.7	751.3	840.2	973.2	831.1	936	1036.3
P97930	Thymidylate kinase OS=Mus musculus OX=10090 GN=Dtymk PE=1 SV=2	0	13.737	20	4	5	4	212	23.9	7.9	12.97																																																																																																																																																							1032.2	965.8	985	889	1010	842.3	928	829.3	852.4	879.4	801.5	863.6	1053.9	1042.7	905.7	969.3	956.1	889.9	781.1	940.8
P98203	Splicing regulator ARVCF OS=Mus musculus OX=10090 GN=Arvcf PE=1 SV=2	0	18.789	6	3	5	3	962	105	6.64	12.31																																																													1395.8	1808.3	2113.3	2588.6	1515.3	2138.2	1794.3	2052.6	2003	1580.1
Q00417	Transcription factor 7 OS=Mus musculus OX=10090 GN=Tcf7 PE=1 SV=2	0	24.827	20	5	5	5	419	45.4	7.97	17.45																																																																																																																																																																	1625.8	1866.3	1832.8	1871.2	1818.7	1888.7	1974.4	1815	1747.9	1858.4
Q00422	GA-binding protein alpha chain OS=Mus musculus OX=10090 GN=Gabpa PE=1 SV=2	0	20.11	7	2	5	2	454	51.3	5	22.74																																																																																																																																			570.9	762.9	735	623.7	570.8	602.7	579.9	604.6	643.1	635.3											495.5	447.7	473.8	475.2	609.8	882.7	609.2	633.7	698.9	758.2	611.3	676.3	564.4	556.4	651.8	679.8	641.6	632.3	626.5	673.7
Q03311	Cholinesterase OS=Mus musculus OX=10090 GN=Bche PE=1 SV=2	0	11.937	7	5	5	5	603	68.4	7.25	11.02																																																			1023.1	896.2	695.5	701.8	702.9	932	950.3	1028.3	921.8	809.4																																																			873.7	823	1232.9	981.1	959.6	920.2	899.4	944.4	855	861.4
Q03404	Trefoil factor 2 OS=Mus musculus OX=10090 GN=Tff2 PE=1 SV=2	0	24.176	18	3	5	3	129	14.2	5.72	18.15																																																																																	1140.8	1030.5	1249	1223.8	458.3	1158.5	242.8	1383.8	712.3	1161.7																																																			965.5	1073	889	889.5	1012.8	933.6	1028	1069.8	775.5	927.1
Q04646	Sodium/potassium-transporting ATPase subunit gamma OS=Mus musculus OX=10090 GN=Fxyd2 PE=1 SV=2	0	31.498	34	3	5	3	70	7.5	7.18	17.87																																									1030.8	998.1	1001.6	965.9	993	867.7	780.2	848.6	943	1140																																																			552.7	686.2	796.2	687.3	811.5	1222.5	1100.9	910.3	1112.8	1104.8
Q09014	Neutrophil cytosol factor 1 OS=Mus musculus OX=10090 GN=Ncf1 PE=1 SV=3	0	15.397	9	4	5	4	390	44.6	9.01	13.56	849.8	772.1	990.4	798.9	1593.3	807.1	544.8	772	487	842.2																																																																																																																									987.7	925.5	728.3	872.6	1011.7	1189.1	930.2	1056.9	1028.9	713.1
Q09098	Prostate and testis expressed protein 4 OS=Mus musculus OX=10090 GN=Pate4 PE=1 SV=3	0	20.717	44	5	5	5	99	11.1	8.56	13.92																																																																																																																																																																											682.6	798.4	1269.9	9056.8	921.3	1910.9	980.4	1114.9	993	1078.6
Q283N4	2-oxo-4-hydroxy-4-carboxy-5-ureidoimidazoline decarboxylase OS=Mus musculus OX=10090 GN=Urad PE=1 SV=1	0	37.5	40	5	5	5	178	20	6.11	19																																																			1931.4	1819.3	1776.6	1823	2051.5	1714.1	1919.3	1908.3	1804.5	1794.1
Q3TBT3	Stimulator of interferon genes protein OS=Mus musculus OX=10090 GN=Sting1 PE=1 SV=2	0	14.221	17	4	5	4	378	42.8	7.42	6.22																																																																																																																																			1772.9	1920.7	1885.3	1695.5	1820.8	1812.8	1717.4	1785.7	1844.7	1697.4
Q3U186	Probable arginine--tRNA ligase, mitochondrial OS=Mus musculus OX=10090 GN=Rars2 PE=1 SV=1	0	20.309	5	4	5	4	578	65.3	8.02	13.89																																									2071.9	2101.8	1583.5	2247.7	1873	1016.3	1616.3	1722.9	2301.4	1597
Q3U5Q7	UMP-CMP kinase 2, mitochondrial OS=Mus musculus OX=10090 GN=Cmpk2 PE=1 SV=2	0	8.343	5	2	5	1	447	50	7.27	15.66																																																													747.3	863.8	720.9	668.3	1051.9	970.2	946.8	930.9	870.5	988.1																																																													791	1128.7	1038.6	820.6	762.9	879.7	893.3	836.9	823.5	918.3
Q3UHQ6	Protein dopey-2 OS=Mus musculus OX=10090 GN=Dop1b PE=1 SV=3	0	19.278	3	4	5	4	2295	257.3	6.13	6.92																																																																																																																																													1538	1241	1250.9	1833.4	1889.5	2023.8	1781.5	1963.3	1537.9	1632.6
Q3UKJ7	WD40 repeat-containing protein SMU1 OS=Mus musculus OX=10090 GN=Smu1 PE=2 SV=2	0	11.103	7	4	5	3	513	57.5	7.18	11.45																																																																																																																																			790.8	606	620	682.2	831.6	868.8	784.1	950.7	814.7	686.6																					874.2	827.1	876.2	819.2	761.8	1030.1	869.4	819.6	894.9	902.2
Q3ULW8	Protein mono-ADP-ribosyltransferase PARP3 OS=Mus musculus OX=10090 GN=Parp3 PE=2 SV=1	0	11.435	10	4	5	4	533	59.9	7.12	8.87	767.6	1047.1	967.2	834.9	889.2	843.4	871.5	959.5	740.9	990.4																																																																																																																									973.9	996.7	894.9	958.6	949.5	819.2	941	840	843.6	1063.3
Q3UMT1	Protein phosphatase 1 regulatory subunit 12C OS=Mus musculus OX=10090 GN=Ppp1r12c PE=1 SV=1	0.003	3.549	1	2	5	2	782	84.6	6	1.63																																																																																																																																													807.4	768.9	885.4	1137.3	1008	788.2	1101.9	897.2	957.7	833.9																					1083.9	873.9	765.7	883.3	1130.6	784.4	916.1	915	593.8	693.2
Q3UUQ7	GPI inositol-deacylase OS=Mus musculus OX=10090 GN=Pgap1 PE=1 SV=3	0	9.044	6	3	5	3	922	104.5	8.91	7.01																																																																																																																																													1670.9	1879.6	1646.1	1797.1	1735.4	1794.3	1854.6	1748.3	2331.3	1528.2
Q5S006	Leucine-rich repeat serine/threonine-protein kinase 2 OS=Mus musculus OX=10090 GN=Lrrk2 PE=1 SV=2	0.001	5.104	1	3	5	2	2527	284.5	6.83	4.02																																																																																											1967.5	695.4	2138.8	2208.3	1598	648.7	1991.6	2105	1934.8	2086.8
Q5SF07	Insulin-like growth factor 2 mRNA-binding protein 2 OS=Mus musculus OX=10090 GN=Igf2bp2 PE=1 SV=1	0	10.886	5	2	5	2	592	65.5	8.03	11.98																																																																																																																																													1526.7	2460.7	1830.3	1758.3	1977	2107.9	1554.6	1785.1	1764.5	2122.9
Q5SVL6	Rap1 GTPase-activating protein 2 OS=Mus musculus OX=10090 GN=Rap1gap2 PE=1 SV=1	0	14.429	6	4	5	3	712	78.2	6.43	10.72											1427.7	1325.7	2555.4	1462.6	1537.6	1382	1841.5	1238.7	1900.7	2608
Q5U3K5	Rab-like protein 6 OS=Mus musculus OX=10090 GN=Rabl6 PE=1 SV=2	0	12.387	5	2	5	2	725	79.8	5.53	16.01											551.5	704.9	614.9	644.2	631.1	517.3	663.3	647.3	677.7	537.8																																																																																	599.7	579.4	632.3	797.1	503.6	655.2	490.9	623.6	611	765.6																															603.4	637.3	578.6	589.4	610.8	455.4	604.8	625.4	557.6	472.1
Q60718	Disintegrin and metalloproteinase domain-containing protein 2 OS=Mus musculus OX=10090 GN=Adam2 PE=1 SV=2	0	18.664	8	5	5	5	735	82.3	6.2	11.75																																																																																																																																																							2169.9	1933.8	2000	1888.5	2094.8	1545.6	1512.2	1500.5	1673.4	1681.1
Q60825	Sodium-dependent phosphate transport protein 2A OS=Mus musculus OX=10090 GN=Slc34a1 PE=1 SV=2	0	37.019	10	4	5	4	637	68.7	8.69	18.97																																									2025.5	2137.2	1815.6	1948.2	1866.9	1375	1792.3	1862.7	1978	2021.8
Q61093	Cytochrome b-245 heavy chain OS=Mus musculus OX=10090 GN=Cybb PE=1 SV=1	0	22.989	12	5	5	5	570	65.3	7.72	12.44																																																																																																																																			2005.5	1988.5	1986.8	1891	1860.6	1647.7	1768.3	1890	1666.4	1943.1
Q61112	45 kDa calcium-binding protein OS=Mus musculus OX=10090 GN=Sdf4 PE=1 SV=1	0	8.585	12	3	5	3	361	42	4.96	7.47																																																																																																															769.3	901.1	1508	922.3	956.2	678.7	1031.4	766.3	723.7	1071.6																															1082.8	1084.9	1058.8	1001.4	1221.3	882	710.4	731.6	792.6	687.4
Q61114	BPI fold-containing family B member 1 OS=Mus musculus OX=10090 GN=Bpifb1 PE=2 SV=4	0	13.777	12	4	5	4	474	52.4	6.38	11.41																																																													1077.9	669.2	1012.3	946.1	1165.6	696.3	1090.1	667.6	1024.6	867.7																																																																							794.5	1167.7	1038.4	1348.6	608.1	760.8	719.9	776.4	1390.1	782.6
Q61510	E3 ubiquitin/ISG15 ligase TRIM25 OS=Mus musculus OX=10090 GN=Trim25 PE=1 SV=2	0	24.296	8	4	5	4	634	71.7	8.28	15.1																																																																																																					820.5	913.8	701.7	815.1	679.8	908.4	859.7	1118.3	1154.1	1100.2																															1005.5	944.1	871.6	920.1	885.3	764.4	915	889.4	855	812.1
Q61739	Integrin alpha-6 OS=Mus musculus OX=10090 GN=Itga6 PE=1 SV=3	0	10.54	3	4	5	4	1091	122.1	7.03	12.15																																																																																																					727.9	670.7	799.5	720.6	897.9	502.6	492.1	462	456.9	479.4											490.2	668.4	682.6	690.8	761.3	534.8	660.5	395	593.9	536.3											616.1	640.1	564.6	581.6	561.3	571.3	769.5	582.6	653.2	542.2
Q62351	Transferrin receptor protein 1 OS=Mus musculus OX=10090 GN=Tfrc PE=1 SV=1	0	10.415	4	3	5	3	763	85.7	6.57	13.66											841.3	823.4	865.8	761.1	755.2	990.9	941.3	834.7	988.8	816.5											809.6	926.9	845	748.9	904.7	1062.8	1031.7	911.8	968.1	870.1
Q64288	Olfactory marker protein OS=Mus musculus OX=10090 GN=Omp PE=1 SV=3	0	16.436	29	5	5	5	163	18.9	5.14	12.76											1878.7	2273.4	2290.4	1604.7	945.9	2635.9	1550.1	2056.5	1312.9	2030.6
Q64697	Protein tyrosine phosphatase receptor type C-associated protein OS=Mus musculus OX=10090 GN=Ptprcap PE=1 SV=1	0	9.356	15	3	5	3	197	20.4	4.55	12.83																																																																																																																																			866.5	903.1	806.4	976.5	926.7	962.5	951.4	985.8	1060.6	1008.5																					914.7	1035.1	664.6	1066.5	811	968	927.7	1029.4	889.7	1120.1
Q64704	Syntaxin-3 OS=Mus musculus OX=10090 GN=Stx3 PE=1 SV=1	0	9.948	13	4	5	3	289	33.2	5.45	6.43																					877.6	915	798.2	922.1	827.5	950.6	910.5	983	831.2	908.1											807.1	722.9	1164.6	837.8	1031.4	505.1	701.4	863.2	626.4	1424.8
Q69Z23	Dynein axonemal heavy chain 17 OS=Mus musculus OX=10090 GN=Dnah17 PE=1 SV=2	0	14.33	1	3	5	2	4481	511.3	5.64	13.4																																																																																																																																																							2002.5	2285.9	2213.3	2193.5	3093.9	1555	1331.1	1294.7	1499	1354.6
Q69ZN6	N-acetylglucosamine-1-phosphotransferase subunits alpha/beta OS=Mus musculus OX=10090 GN=Gnptab PE=2 SV=2	0.01	2.719	1	1	5	1	1235	140.9	7.66	7.06																																																																																																					0	2182.2	301.1	2748.6	0	257.6	872.9	3000.2	186.8	261.1																															304.1	353.4	371.1	645.8	576.7	366.4	924.5	383.3	4347.8	499.1
Q6PB93	Polypeptide N-acetylgalactosaminyltransferase 2 OS=Mus musculus OX=10090 GN=Galnt2 PE=1 SV=1	0	6.411	5	3	5	3	570	64.5	8.53	5.03	764.5	1060.4	1004.1	1003.6	1063.4	828.1	797.1	1001.5	832.2	1036																																																																							891.8	755.1	1128.7	1018.9	805.8	1044.8	922	942.8	848.9	930
Q6PGB6	N-alpha-acetyltransferase 50 OS=Mus musculus OX=10090 GN=Naa50 PE=1 SV=1	0.017	2.355	7	1	5	1	169	19.4	8.81	9.25																																																																																	401.6	455.8	358.9	355.6	343.1	369	316.8	335.2	336.1	384.8											354.8	326	338.6	387	341.2	379.8	350	345.5	372.4	351.5	330.7	248.4	783.9	545.2	270.2	297.9	365	296	287.8	364																															316.8	289.2	308.5	352.8	321.7	389.5	397.6	365.6	349.8	416	316.2	376.5	360.9	372.9	345.9	395.3	345.8	349.3	368.5	413.3
Q6ZPE2	Myotubularin-related protein 5 OS=Mus musculus OX=10090 GN=Sbf1 PE=1 SV=2	0	17.772	3	4	5	4	1867	208.6	7.12	10.34											1770.9	1571.2	1590.7	1883.2	2039.8	1805.5	1778.1	1948.5	1717.4	2149.2
Q6ZQK5	Arf-GAP with coiled-coil, ANK repeat and PH domain-containing protein 2 OS=Mus musculus OX=10090 GN=Acap2 PE=1 SV=2	0	19.989	8	4	5	4	770	87.2	6.68	12.2																																																													576.6	639.5	642.8	549.9	594.1	619.3	569.5	591.5	611.4	630.5																																																																							420	693.7	522.6	546.1	608.2	477.5	706.3	599.1	855.6	565.6											602.3	662.9	648.2	448.1	518.8	697.9	657.9	692.8	607.8	645.2
Q7TMR0	Lysosomal Pro-X carboxypeptidase OS=Mus musculus OX=10090 GN=Prcp PE=1 SV=2	0	13.922	11	3	5	3	491	55	6.79	8.1																																																													837.1	787.3	950.5	810	692.5	958.2	842.2	770.2	822.7	581.5																																																			897.5	1026.9	989.9	1050.6	956.7	1148.2	682.1	1082.1	641.4	806.2
Q7TPD0	Integrator complex subunit 3 OS=Mus musculus OX=10090 GN=Ints3 PE=1 SV=2	0	7.875	2	1	5	1	1041	117.9	5.8	13.99																																									962.3	759	1022.5	779	740.6	1115.9	977.5	1318.2	668.9	1076.5																																																													558.4	557.8	375	907.3	994.3	1228.7	685.7	1324.7	1353.3	1262.5
Q80WC7	Arf-GAP domain and FG repeat-containing protein 2 OS=Mus musculus OX=10090 GN=Agfg2 PE=1 SV=1	0	15.913	12	4	5	4	479	48.9	9.1	8.06											329.5	379.3	402.5	550.6	667	500	451.7	474.5	370.2	403.8																															505.3	357.8	321	518.4	346.2	364.1	426.5	397.2	335.6	529	416.3	464.5	467	498.9	388.2	467	431.6	425	465.2	529.8																																																																																											468.9	461.4	458.2	428.8	495.8	400.5	386.3	441.2	445.3	501.4
Q80Z24	Neuronal growth regulator 1 OS=Mus musculus OX=10090 GN=Negr1 PE=1 SV=1	0	15.667	15	5	5	5	348	37.9	6.52	15.26											1816.2	2618	1718.4	1664.8	2681.3	1735.3	1861.1	1991.7	1850.1	1426.4
Q80ZN9	Cytochrome c oxidase subunit 6B2 OS=Mus musculus OX=10090 GN=Cox6b2 PE=1 SV=1	0	16.343	57	5	5	5	88	10.5	9.74	15.03																																																																																																																																																							2297	2072.2	2208.8	2064.1	1963.9	1902.7	1624	1620.9	1492.8	1456.6
Q811I0	ATP synthase mitochondrial F1 complex assembly factor 1 OS=Mus musculus OX=10090 GN=Atpaf1 PE=1 SV=1	0	30.567	17	4	5	4	324	36.3	8.19	17.99																															1852.8	1923.9	1881.4	1805.2	1832.3	1730.6	1693.3	1711.7	1893.1	1920.1
Q8BIK4	Dedicator of cytokinesis protein 9 OS=Mus musculus OX=10090 GN=Dock9 PE=1 SV=2	0.005	3.237	1	1	5	1	2055	235.2	7.25	5.39	408.6	909.3	866.1	495.3	527.5	585.7	525.8	729.8	640.2	574																																																																																	718.2	496.9	643.7	715.1	572.6	543.5	689.9	708.8	687.7	719.1																																																			194.8	174.5	210.9	226.5	263	888.5	910.4	1153.3	1094.5	941.9
Q8BKG3	Inactive tyrosine-protein kinase 7 OS=Mus musculus OX=10090 GN=Ptk7 PE=1 SV=1	0	14.938	4	3	5	3	1062	117.5	6.84	14.77																																																													849.3	926	953.1	886.3	834.9	924.3	813.9	907.2	918.4	980.3																																																																																	997.1	878.8	974.8	1007.1	1122.6	837.7	866.6	822.2	750.7	791.4
Q8BMG7	Rab3 GTPase-activating protein non-catalytic subunit OS=Mus musculus OX=10090 GN=Rab3gap2 PE=1 SV=2	0	15.877	3	3	5	2	1366	152.4	6.23	9.15											1534.1	1520.6	1809.9	1722.8	1437.8	1584.3	1792.5	2108.6	2070.9	1872.9
Q8BRM6	Meiosis-specific protein MEI4 OS=Mus musculus OX=10090 GN=Mei4 PE=1 SV=1	0.045	1.604	4	1	5	1	389	44.4	5.49	0																																																																																											2070.7	1112.6	1599.1	1517.1	2239.1	2216.1	1932.9	2127.2	2298.3	2015.1
Q8BU04	Putative E3 ubiquitin-protein ligase UBR7 OS=Mus musculus OX=10090 GN=Ubr7 PE=1 SV=1	0	20.539	13	3	5	3	425	48	4.75	16.71																																																																																																																																																							1274.1	1234.3	1224.7	1065.2	1298.3	646.7	682.8	562.7	650.3	755.7	878.2	1004.5	822.7	849.2	909.1	1013.1	1093.7	1029.5	962.1	1005.2
Q8BV13	COP9 signalosome complex subunit 7b OS=Mus musculus OX=10090 GN=Cops7b PE=1 SV=1	0	10.543	12	2	5	2	264	29.7	6.32	4.64																															248.9	572.2	184.2	272	579.1	501.3	342.1	271.2	435.5	782.3																																																																																											327.2	328	490.7	409.9	581.6	434.4	409.2	393.5	515.7	460.2	336.4	435.4	338.3	405.8	360.9	412.4	698.5	422.5	746.2	461.7											336	468.1	493.3	438.6	399.6	537	508.9	525.7	442.7	490.6
Q8BWA5	Kelch-like protein 31 OS=Mus musculus OX=10090 GN=Klhl31 PE=1 SV=1	0	12.869	7	4	5	4	634	70.1	6.9	2.63																																																																							1530.8	1680.2	1781.3	1683.9	1563.4	1720.6	1918.6	1795.2	1732.9	1666.6
Q8BX57	PX domain-containing protein kinase-like protein OS=Mus musculus OX=10090 GN=Pxk PE=1 SV=2	0	18.128	6	3	5	3	582	65.2	9.38	8.92																																																																																																																																			1582.9	2264.6	2041.8	1301.5	1479.6	2144.1	1886.9	1750.7	1731	2408
Q8BZ03	Serine/threonine-protein kinase D2 OS=Mus musculus OX=10090 GN=Prkd2 PE=1 SV=1	0	35.472	10	4	5	4	875	96.5	6.89	26.28																																																													619.9	620.3	569.9	563.1	559.6	607.1	524.2	562.4	644.6	596.1																																																													518.7	1014.5	686.2	549.5	543.9	557.5	536.5	535.8	547.2	587.5																					545.2	696.2	561.1	572.1	561.8	612.5	696.9	692.9	590.3	681
Q8BZE1	Putative DMBT1-like protein OS=Mus musculus OX=10090 GN=Cdcp3 PE=2 SV=2	0	16.032	6	5	5	5	841	90.6	5.06	8.3																																																																																																																																																																											4246.4	2268.5	1567.5	2079.8	1210.5	1154.8	1287.5	1426.8	1010.7	1207
Q8C163	Nuclease EXOG, mitochondrial OS=Mus musculus OX=10090 GN=Exog PE=1 SV=1	0	10.974	8	3	5	1	368	41.4	8.12	3.31											1299.9	1579.6	1781.1	1470.9	1451.1	1847.5	1749.9	2377.6	2266.1	1706.2
Q8C419	Probable G-protein coupled receptor 158 OS=Mus musculus OX=10090 GN=Gpr158 PE=1 SV=2	0	24.456	6	5	5	5	1200	134.3	8.09	13.84											1459.2	1533.1	1968	2043.8	2123.3	1924.3	1788	1738.8	1289	2520.6
Q8C437	PEX5-related protein OS=Mus musculus OX=10090 GN=Pex5l PE=1 SV=2	0	23.423	13	5	5	5	567	63.1	5.33	15.48											1731.4	1944.6	1909	1778.1	1822.4	1786.1	1704.1	1922	1831	1997.1
Q8CAK1	Putative transferase CAF17 homolog, mitochondrial OS=Mus musculus OX=10090 GN=Iba57 PE=1 SV=1	0	7.154	5	2	5	2	358	38.4	9.01	8.66																															421.3	484.2	481.7	455.1	442.5	430.2	427.3	441.4	409.8	413.6	225.7	257	476	255.5	436.8	320.2	406.6	338.5	296.6	416.3																																																													271.6	199.8	314.9	547.7	412.9	459.7	653.4	429.9	620.5	547.2																					390.9	325.4	767.1	408.4	412.7	369.9	386.2	352.7	416.9	351.8
Q8CC36	Cerebral dopamine neurotrophic factor OS=Mus musculus OX=10090 GN=Cdnf PE=1 SV=1	0	40.905	34	4	5	4	187	21	6.9	19.26																																																																							1719.7	1975.9	1741.3	1857	1779.7	1692.5	1888.2	1767.7	1742.3	1859.8
Q8CCF0	U4/U6 small nuclear ribonucleoprotein Prp31 OS=Mus musculus OX=10090 GN=Prpf31 PE=1 SV=3	0	32.243	11	4	5	4	499	55.4	5.67	17.26																																																																																																																																																																	1680.7	1975.2	1925.8	1726.4	1799.9	1926.2	2065.2	1923.8	1798.6	1929
Q8CG16	Complement C1r-A subcomponent OS=Mus musculus OX=10090 GN=C1ra PE=1 SV=1	0	9.208	6	4	5	4	707	80	5.66	5.31																																																																																											1986.2	1532.5	1777.3	1854.1	1831.4	1255.9	1995.3	1770.4	2034.7	1930.3
Q8CGF7	Transcription elongation regulator 1 OS=Mus musculus OX=10090 GN=Tcerg1 PE=1 SV=2	0	19.087	3	3	5	3	1100	123.7	8.65	17.37																																																																																																																																			532.1	618.9	619.7	603	623	657	613.4	579	582.1	622.8											655.6	738.5	682	663.8	721.7	492.2	498.6	505.5	541.4	708.8	370.1	395.9	504.3	518.6	542	579.1	507.2	528.3	587.7	577.6
Q8CHY6	Transcriptional repressor p66 alpha OS=Mus musculus OX=10090 GN=Gatad2a PE=1 SV=2	0.035	1.826	1	1	5	1	629	67.3	9.89	0	1013.1	558.9	848.9	693.3	457.6	497.9	279.7	760.6	569	493.5																																																																																																																																													663	654.7	724.8	723	697.2	541.8	489.4	614.1	448.7	605.7	471.6	489.9	658	602.8	694.9	626.6	602.3	528.3	768.2	470.8
Q8JZP2	Synapsin-3 OS=Mus musculus OX=10090 GN=Syn3 PE=1 SV=2	0	6.629	4	4	5	1	579	63.3	9.38	12.03											1733.1	1775.8	1854.3	1813.3	1593.6	1964.4	1716.5	1918.1	1879.6	1779.7
Q8JZR6	Electroneutral sodium bicarbonate exchanger 1 OS=Mus musculus OX=10090 GN=Slc4a8 PE=1 SV=1	0	21.789	7	5	5	3	1089	122.3	6.6	17.19											1707.9	2024.5	1706.4	1771.1	2022.8	1984.4	1908.7	1977.1	1641.9	2178.5
Q8K2I2	Coiled-coil alpha-helical rod protein 1 OS=Mus musculus OX=10090 GN=Cchcr1 PE=2 SV=3	0.005	3.158	2	2	5	1	770	87.1	5.96	11																																																																																																																																																							768.6	987.6	974	1225	943.1	1226	1955.4	2148.3	2012.2	2109.1
Q8K2I4	Beta-mannosidase OS=Mus musculus OX=10090 GN=Manba PE=1 SV=1	0	12.583	3	2	5	2	879	100.8	7.25	13.32																																																			608.9	598.2	768.1	658	662.6	518	516.1	450.2	625.7	669	193.9	248	206.5	257.4	223.7	155.3	247.3	240.4	308.5	198.7																																																																																											558.2	580.3	527.7	633.7	730.6	643.1	571.1	568.5	654.3	545.9
Q8R003	Muscleblind-like protein 3 OS=Mus musculus OX=10090 GN=Mbnl3 PE=2 SV=1	0	11.137	11	4	5	1	342	37.5	8.87	8.42																																																																																																																																																																	1826.2	2052.9	1671.9	1350.6	2020.4	2342	1718.4	1786	2339.8	2437.1
Q8R1Q9	Ribokinase OS=Mus musculus OX=10090 GN=Rbks PE=1 SV=1	0	7.513	5	2	5	2	323	34.1	5.47	8.69																															561	547.9	561.1	545.2	615.5	528.5	546.2	674.3	551.4	603.4	673.8	891.8	658.5	494.1	665.5	285.6	632.9	646.2	568.8	663.1																																																													528.7	680	670.9	631.3	700	668.6	603.5	666.3	670	504.7
Q8VC69	Solute carrier family 22 member 6 OS=Mus musculus OX=10090 GN=Slc22a6 PE=1 SV=1	0	12.389	8	5	5	5	545	60	9.1	11.28																																									2570.8	2708.5	2048.2	2272.5	2296.4	1241.8	1125.3	1290	1676.8	1565
Q8VCB3	Glycogen [starch] synthase, liver OS=Mus musculus OX=10090 GN=Gys2 PE=1 SV=2	0	32.423	12	5	5	5	704	80.8	6.89	16.73																																																			1708.8	1859.2	1933.7	2348	2209.6	1667.8	1542.2	1573.1	1555.1	1690.8
Q8VCP9	C-type lectin domain family 14 member A OS=Mus musculus OX=10090 GN=Clec14a PE=1 SV=2	0	30.151	15	5	5	5	459	49	6.44	15.12																																																													1755.1	1737.3	2100	1668.9	1899.6	1957	1848.2	1986.5	1803.9	1960.4
Q8VD26	Transmembrane protein 143 OS=Mus musculus OX=10090 GN=Tmem143 PE=1 SV=1	0	36.047	15	5	5	5	458	51.6	9.26	15.88																															828.5	898.1	901.7	842.2	960.6	880.9	1043.6	896.9	967.9	999.1																															946.5	727.6	718.6	1012.9	1193.5	970.3	870.1	837.6	902.3	942
Q8WUR0	Protein C19orf12 homolog OS=Mus musculus OX=10090 PE=1 SV=1	0	12.509	8	1	5	1	141	15.1	7.18	9.06																																																			2107.5	1417.7	1697.1	1945.1	1660.8	1434.3	2136.4	2114.6	1656	1731
Q91WC0	Actin-histidine N-methyltransferase OS=Mus musculus OX=10090 GN=Setd3 PE=1 SV=1	0	12.701	6	3	5	3	594	67.1	5.6	13.78											322.8	322.6	448.9	498.4	493.4	532.1	561.6	541.8	465.9	445.8																																																																																	237.4	211.2	240.4	207.9	198	765.1	787.8	887.8	633.1	712																					250.5	1125.9	832.3	305.3	227.1	550.8	200.2	264.1	371.5	420.5	469.5	479.6	440.3	418.9	446	505.8	484.5	535.7	377.7	436.6
Q91WL0	Epidermal growth factor receptor kinase substrate 8-like protein 3 OS=Mus musculus OX=10090 GN=Eps8l3 PE=2 SV=1	0	25.025	13	4	5	4	600	68.2	7.99	19.34																																																																																																															671	941.2	392.8	1777.7	1789.7	2719.6	2203.2	2377.1	2820.6	2568.6
Q91XI1	tRNA-dihydrouridine(47) synthase [NAD(P)(+)]-like OS=Mus musculus OX=10090 GN=Dus3l PE=1 SV=1	0	24.211	8	3	5	3	637	71	7.97	17.58																																																																																																																																																							721.6	841.2	802.3	828.7	1204.3	947	989.8	980.1	817.9	1087.3	641.4	823.2	865.4	941.3	1005.2	1309.1	875.2	843.1	845.4	766
Q921H9	Cytochrome c oxidase assembly factor 7 OS=Mus musculus OX=10090 GN=Coa7 PE=1 SV=1	0	7.948	11	3	5	3	231	25.6	6.29	10.21																															436.6	552.3	392.6	411.5	446.2	477.7	404.1	434.2	456.7	446	389.3	429.6	439.1	471.8	460.1	432.5	336.7	542.7	439.7	506.2																																																													461.8	415.4	741.6	572.7	393.5	339.9	478.2	350.8	406.7	403.3																					421.1	412	449.3	522.1	471	480.1	432.8	416.5	488.1	410.5
Q921J2	GTP-binding protein Rheb OS=Mus musculus OX=10090 GN=Rheb PE=1 SV=1	0	9.026	15	3	5	3	184	20.4	5.92	8.75											611.4	581.5	579.7	622.3	628.3	661.4	611	545.5	523.6	699.9																																																													547.7	602.8	582.6	534.6	639.6	537.9	831.7	568.6	585.9	597.8																																																													672.8	610	562.3	546.4	685	589.6	574	648.4	566.4	526
Q921S7	39S ribosomal protein L37, mitochondrial OS=Mus musculus OX=10090 GN=Mrpl37 PE=1 SV=1	0	11.606	7	3	5	3	423	48.3	8.84	14.2																															1486.4	1987.6	2086.9	1752.2	1660.2	1722	2020.1	1776	2348.9	2162.6
Q921Z5	Tumor necrosis factor alpha-induced protein 8 OS=Mus musculus OX=10090 GN=Tnfaip8 PE=1 SV=1	0	25.13	25	3	5	3	198	22.9	7.93	20.34																																									463.8	335.6	473.5	448.2	554.5	1001.6	794.5	781.6	557.4	641.7																																																																							799.8	415.3	548.1	461.6	446.5	556.9	679.5	333.4	828.1	671.4																															628.5	618.7	609.6	533.5	589.9	712.7	791.1	677.5	559.5	614.9
Q99J27	Acetyl-coenzyme A transporter 1 OS=Mus musculus OX=10090 GN=Slc33a1 PE=1 SV=1	0	10.494	2	1	5	1	550	61	8.16	8.67																																																																																																																																													1853.6	1435.6	1874.8	2021.8	1753.7	1509.1	1544.5	1850.7	1842.8	1665.1
Q99J85	Neuronal pentraxin receptor OS=Mus musculus OX=10090 GN=Nptxr PE=1 SV=1	0	26.58	13	5	5	5	493	52.3	6.13	18.45											1758.1	1769	1876.9	1987.3	1863.2	1871	1847.2	2089.4	1777.9	1915.7
Q99J94	Solute carrier organic anion transporter family member 1A6 OS=Mus musculus OX=10090 GN=Slco1a6 PE=1 SV=1	0	22.128	10	5	5	2	670	74.1	7.99	16.55																																									1784.4	1615.5	1859.1	1484.3	1856.4	2122	1990.9	2231.1	1580.1	1936
Q99KX1	Myeloid leukemia factor 2 OS=Mus musculus OX=10090 GN=Mlf2 PE=1 SV=1	0	13.932	11	2	5	2	247	28	6.98	12.59											436	1198.7	1002	858.5	1499.5	758.3	851.1	998	1143.4	890.6																																																																																																																																													783.2	559.4	810.8	663.1	837.3	807.7	967.4	1067.9	1349.5	906.2
Q99M51	Cytoplasmic protein NCK1 OS=Mus musculus OX=10090 GN=Nck1 PE=1 SV=1	0	9.131	5	2	5	2	377	42.9	6.47	10.19																																																													563.5	619.6	567.3	528.7	533.9	525.3	614	558.1	543.7	556																																																													575.5	725.7	678.8	636.1	542.7	593.5	569.9	578.8	607.8	686.8	639.2	572.5	617.4	527.9	605.8	643.3	615.2	635	541.6	612.8
Q99MW1	Serine/threonine-protein kinase 31 OS=Mus musculus OX=10090 GN=Stk31 PE=1 SV=2	0	24.002	6	5	5	5	1018	114.9	5.39	9.62																																																																																																																																																							2284.5	2131.3	2287.6	2184.2	2287.9	1706	1458.9	1403.1	1325.8	1403.4
Q9CPR5	39S ribosomal protein L15, mitochondrial OS=Mus musculus OX=10090 GN=Mrpl15 PE=1 SV=1	0	15.981	10	2	5	2	295	33.5	10.07	14.15																															483.9	372.6	387.8	436.7	480.4	470.4	483.4	489	472.5	519.2	358.3	343.4	437.6	397.9	410	586.3	565	545.5	487.9	498.3																																																													266.7	207.6	458.9	544	445.4	433.7	479.4	551.6	625.3	630.8																					425.5	410.9	375.1	437.3	398.4	414.9	451.8	401.7	546.6	523.9
Q9CPT5	Nucleolar protein 16 OS=Mus musculus OX=10090 GN=Nop16 PE=1 SV=1	0.001	5.5	13	2	5	2	178	21.1	9.91	7.52																																																																																																																																			1992	2090.5	1768.5	1837.2	1549.9	2370.1	1454.2	1641.8	1517.5	2201.6
Q9CQA1	Trafficking protein particle complex subunit 5 OS=Mus musculus OX=10090 GN=Trappc5 PE=1 SV=1	0	23.751	19	2	5	2	188	20.8	9.66	13.71											1516.8	1719.4	1570.4	1600.9	1470.1	2329.8	1860.2	1897.4	1842.2	1729.8
Q9CQN7	39S ribosomal protein L41, mitochondrial OS=Mus musculus OX=10090 GN=Mrpl41 PE=1 SV=1	0.002	3.934	11	1	5	1	135	15.3	9.82	13.16																																									467.4	329.1	390.2	407.3	413.3	468.1	635.8	489.7	396	460.6	327.6	401.6	332.1	441.5	463.8	366.9	513.3	449.4	491.1	368.6																																																			271	257.8	314	533.8	377.8	507.3	534.9	492.2	710.3	653.8											451.9	714.2	425.8	447.3	313.1	488.3	324.1	352.7	386.1	548.1
Q9CQV6	Microtubule-associated proteins 1A/1B light chain 3B OS=Mus musculus OX=10090 GN=Map1lc3b PE=1 SV=3	0	14.845	26	5	5	2	125	14.6	8.43	7.56											1717.1	1539.7	2046.6	1575.5	1731.3	1771.1	1590	1896.5	1805.3	2092.9
Q9CQY6	Ubiquinol-cytochrome-c reductase complex assembly factor 2 OS=Mus musculus OX=10090 GN=Uqcc2 PE=1 SV=1	0	8.79	17	2	5	2	136	16.3	9.19	15.05											423.2	509.6	391.4	388	414.6	400.6	524.2	394.7	415.5	556.6											438	452.9	392.4	451	458.1	424.4	454.7	402.5	461.8	407.5	383.6	371.9	503.7	353.7	391.5	615.6	548.7	542.8	346.4	462.1																					436.1	456.5	407.8	435	502.1	386.2	406.4	448.8	464.8	474
Q9CQZ1	Heat shock factor-binding protein 1 OS=Mus musculus OX=10090 GN=Hsbp1 PE=1 SV=1	0	10.31	51	3	5	3	76	8.6	4.31	9.33											1773.4	1784.5	1966.4	1810.1	1828.9	1644.5	1617.4	1976.9	1619.2	1915.8
Q9CR26	Vacuolar protein sorting-associated protein VTA1 homolog OS=Mus musculus OX=10090 GN=Vta1 PE=1 SV=1	0	33.41	24	5	5	5	309	33.9	6.13	16.73											1679.1	1874.5	1889.9	1674.3	1719.4	1678.5	1615.7	1834.2	1811	1735.3
Q9CR50	RING finger and CHY zinc finger domain-containing protein 1 OS=Mus musculus OX=10090 GN=Rchy1 PE=1 SV=1	0.035	1.815	3	1	5	1	261	30	7.18	2.03																																																																																																																																													480.6	644.7	602.1	498.6	728.1	401	742.7	500.6	632	744.7	420.4	538.7	582.3	642.6	678.5	708.6	752.6	508.9	444.8	845	487.1	508.5	704.2	632	569.8	708.3	618.9	538.3	651	688.1
Q9CR67	Transmembrane protein 33 OS=Mus musculus OX=10090 GN=Tmem33 PE=1 SV=1	0	8.336	12	2	5	2	247	28	9.66	13.02											424.1	428.9	499.7	433.8	398.5	456.8	427.8	503.4	534.1	449																															438.4	535.1	425.3	425.2	421.2	447.5	472	479.3	423	455.7																																																																																	453.2	474.3	517	450.8	416.2	496.1	450.5	435.7	356.4	464.2																					371.7	395.8	456.5	376.3	703.8	496.9	464.3	453.6	461.4	398.3
Q9CVD2	Ataxin-3 OS=Mus musculus OX=10090 GN=Atxn3 PE=1 SV=2	0.009	2.806	3	1	5	1	355	40.5	4.83	5.42																																																																																																																																																							785.9	1083.6	1014.7	833.6	1175.7	1007.3	925.1	637.6	981.3	637.1	828	957.1	1017.3	716.1	1149.1	959.4	826	890.9	809.2	1233.7
Q9CZL5	Pterin-4-alpha-carbinolamine dehydratase 2 OS=Mus musculus OX=10090 GN=Pcbd2 PE=1 SV=2	0	7.32	20	3	5	2	136	14.8	9.16	1.62																																									1767.1	1532.8	1930.4	1940.3	1937	1884.7	1284	1719.8	1380.4	2355.7
Q9D0T7	Gastrokine-3 OS=Mus musculus OX=10090 GN=Gkn3 PE=1 SV=1	0	18.991	26	5	5	5	191	20.8	6.32	15.2																																																																																																																																													1899.5	1664.7	1879.5	2253.9	1849.6	1613.6	1783.8	1827.2	2281.7	1654.8
Q9D0W5	Peptidyl-prolyl cis-trans isomerase-like 1 OS=Mus musculus OX=10090 GN=Ppil1 PE=1 SV=1	0	8.594	28	4	5	4	166	18.2	7.99	5.81																																																																																	295.5	478.7	299.4	319.9	612.4	390.4	659.3	348.1	562	456.7																																									474.4	360.1	370.7	468	459.7	467.2	415.3	433.9	446.7	487.3											404.5	432.1	438.3	433.3	435.3	447.9	484.5	445.4	430.4	434.9	416.5	435.9	435.3	444.6	409.6	423.5	470	453.5	523.7	541.1
Q9D110	5-formyltetrahydrofolate cyclo-ligase OS=Mus musculus OX=10090 GN=Mthfs PE=2 SV=2	0	17.291	28	3	5	3	203	23.2	7.02	9.31																																									899.5	815.3	989	935.8	922.1	748.4	910.3	1005.3	933.7	1073.7	750.4	876.6	853.9	837.1	880.5	920.7	825.9	972	908.8	1056
Q9D1K7	Adipose-secreted signaling protein OS=Mus musculus OX=10090 GN=Adissp PE=1 SV=3	0	16.229	26	3	5	3	174	19.5	6.68	11.51											779.1	745.1	871.4	856	842.3	859.1	766.3	859.8	858.6	833.9																																																																																																																																			1006.4	1123.8	1069	1177.3	1033.6	832	679.1	716.8	762.8	783.4
Q9D2N9	Vacuolar protein sorting-associated protein 33A OS=Mus musculus OX=10090 GN=Vps33a PE=1 SV=2	0.001	5.07	5	2	5	2	598	67.5	7.08	5.5																																																																																																																																			1404.8	2432.9	1523.9	1703.5	1959.5	2435.9	2190.6	2017.3	1683.5	1297.7
Q9D2R6	Cytochrome c oxidase assembly factor 3 homolog, mitochondrial OS=Mus musculus OX=10090 GN=Coa3 PE=1 SV=1	0	9.944	19	2	5	2	108	12	9.86	9.95																																																																																																															570	453	1643.7	953.1	732.9	1000.6	1292.2	772.4	951.5	1104.9																					806.3	755.1	821.2	846	786	957.1	1324.5	827.4	1229.9	862
Q9D338	39S ribosomal protein L19, mitochondrial OS=Mus musculus OX=10090 GN=Mrpl19 PE=1 SV=1	0	10.467	8	2	5	2	292	33.6	9.44	9.73																															1844.6	1865	2005.2	2034.6	1720.5	1806	1906.7	1749.6	1801.9	1732.6
Q9D384	U11/U12 small nuclear ribonucleoprotein 35 kDa protein OS=Mus musculus OX=10090 GN=Snrnp35 PE=2 SV=1	0.031	1.95	3	1	5	1	244	29.3	9.94	1.89																																																													855	908.5	876.8	874.7	892.5	895.8	937.6	927.9	923.5	923.8																																																																																																					1077.6	994.5	889.2	1158.2	837.2	876.1	856.3	749.1	783	878.6
Q9D6S7	Ribosome-recycling factor, mitochondrial OS=Mus musculus OX=10090 GN=Mrrf PE=1 SV=1	0	37.659	22	3	5	3	262	29	9.85	20.68											561.6	529.5	644.4	526.1	591.5	598	605.5	732.8	583.8	648.8											579	656.1	547.3	622.5	569.6	652.7	623	665.2	626.4	632.9											725.4	605.4	558.7	503.7	519.1	609.5	575.4	612.5	505.7	733.3
Q9D708	Protein S100-A16 OS=Mus musculus OX=10090 GN=S100a16 PE=1 SV=1	0.002	4.254	9	1	5	1	124	14.3	5.86	12.49																																																													435.1	448.7	378.2	445.2	466.6	499.1	489.1	444	477.7	605.2																																																			561.5	438.9	360.2	412	325.8	317.5	472.7	465.6	504.8	773.5											549.9	466.6	493.3	519.3	406.7	419.4	229.5	600.2	427.6	487.2																					214.5	217.5	404	388.4	445.5	357.9	411.5	352.6	465	1235
Q9D820	Prolyl-tRNA synthetase associated domain-containing protein 1 OS=Mus musculus OX=10090 GN=Prorsd1 PE=1 SV=1	0	22.13	36	3	5	3	169	18.9	6.14	13.88																																																																																																																																			1697	2006.8	2146.1	1727.3	1732	1878.6	1683	1822.6	1867	2081.7
Q9DAM1	Leucine-rich repeat-containing protein 34 OS=Mus musculus OX=10090 GN=Lrrc34 PE=1 SV=1	0	25.543	11	4	5	4	415	46.6	6.84	15.66																																																																																																																																																							1252.1	1192	1229.8	1265.8	1310.4	2535.6	2488.1	2644.1	2482.8	2174.6
Q9DAV9	Trimeric intracellular cation channel type B OS=Mus musculus OX=10090 GN=Tmem38b PE=1 SV=1	0	9.777	3	1	5	1	292	32.6	9.11	10.24																																																																							2408.6	1332.2	1581	1815.6	1882.2	2082.6	1917.9	1359.6	2186.5	1666.9
Q9DB72	BTB/POZ domain-containing protein 17 OS=Mus musculus OX=10090 GN=Btbd17 PE=1 SV=1	0	24.714	16	5	5	5	478	52.6	9.42	14.27											1675.7	1717	1964	1821.9	1799.1	1667.7	1693.1	1871.3	1757.6	1757.8
Q9DBS2	Tumor protein p63-regulated gene 1-like protein OS=Mus musculus OX=10090 GN=Tprg1l PE=1 SV=1	0	41.651	35	5	5	5	266	29.8	7.37	25.75											1721.8	1743.1	1875.2	1752.8	1638.5	1809.4	1731.1	2040.1	1853.9	1873.9
Q9DC11	Plexin domain-containing protein 2 OS=Mus musculus OX=10090 GN=Plxdc2 PE=1 SV=1	0	30.192	11	4	5	4	530	59.6	6.6	18.55																																																													1801.6	1772.6	1825.4	1711.9	1763.1	1871.7	1832.4	1799.4	1829.3	2122.4
Q9DCE9	Immunity-related GTPase family M protein 3 OS=Mus musculus OX=10090 GN=Igtp PE=1 SV=1	0	24.641	18	5	5	5	423	48.5	7.77	11.81																																																																																																																																			867.9	570.9	924.5	944.4	896.7	1000.3	859.9	873.2	1081.5	657.1																					871.9	875.9	906.6	930.4	921.1	989.8	903.6	915.9	866.7	981.1
Q9DCN1	NAD-capped RNA hydrolase NUDT12 OS=Mus musculus OX=10090 GN=Nudt12 PE=1 SV=1	0	19.449	14	4	5	4	462	51.5	7.12	13.48																																									928.7	907.7	1001.4	991.4	992.4	844	844.7	798.5	878.1	866.4	868.6	885.9	785.5	976.9	901.6	856.4	880.5	1027.1	900.9	1069.8
Q9EP71	Ankycorbin OS=Mus musculus OX=10090 GN=Rai14 PE=1 SV=1	0	16.52	6	5	5	5	979	108.8	6.27	6.85																																																																																																																																																							2017.6	2326	2387.3	2406	2537.8	1426.4	1462.6	1277.2	1262.6	1232.4
Q9EPT5	Solute carrier organic anion transporter family member 2A1 OS=Mus musculus OX=10090 GN=Slco2a1 PE=1 SV=2	0	17.868	12	5	5	5	643	70.1	8.75	12.16																																																													1837.3	1772.3	1879.3	1864.3	1932.8	1894.7	1887.7	1798.8	1708.7	1822.3
Q9ESJ4	NCK-interacting protein with SH3 domain OS=Mus musculus OX=10090 GN=Nckipsd PE=1 SV=2	0	23.753	7	4	5	4	714	78.5	6.05	12.99											1700	1921.4	1785.8	1672.7	1570.9	2053.7	1855.4	1981.4	1973	1649.6
Q9ET22	Dipeptidyl peptidase 2 OS=Mus musculus OX=10090 GN=Dpp7 PE=1 SV=2	0	8.136	4	2	5	2	506	56.2	5.39	12.4																																									493.7	455.8	598.3	516.6	515	816.9	825.5	832.9	598	652.7																															485.8	610.3	594	592.5	724.2	563.4	696.5	447	612	690																																									471.9	887.1	926.4	585.1	492.1	438.6	598.4	603	534	564.2
Q9JHS4	ATP-dependent Clp protease ATP-binding subunit clpX-like, mitochondrial OS=Mus musculus OX=10090 GN=Clpx PE=1 SV=2	0	17.865	8	3	5	3	634	69.2	7.71	14.58																															484.4	588.5	609.6	583.1	712.7	712.4	565.2	679.1	607.8	470.5	461.6	391.3	644.8	522.2	469.6	767.7	805	804	599.2	654.6	580.8	549.4	496.6	525.3	564	548.6	620.6	563.9	558.1	652
Q9JIM1	Equilibrative nucleoside transporter 1 OS=Mus musculus OX=10090 GN=Slc29a1 PE=1 SV=3	0	11.773	7	3	5	3	460	50.2	8.31	6.13																																																			1579.3	1906.1	1859	1796	1817.4	1823.2	1792.8	1892.2	1930.2	1805.9
Q9JLR9	HIG1 domain family member 1A, mitochondrial OS=Mus musculus OX=10090 GN=Higd1a PE=1 SV=1	0	35.198	25	2	5	2	95	10.4	9.79	14.45																															1054.3	1274.7	2101.9	1799	1921.9	1966	2251.6	1754.9	1797.3	2102.7
Q9JMD0	BUB3-interacting and GLEBS motif-containing protein ZNF207 OS=Mus musculus OX=10090 GN=Znf207 PE=1 SV=1	0	8.884	3	2	5	2	495	52.8	9.1	14.52																																																													420.9	444.2	376.5	404.8	477	477.8	483.9	494.7	442.6	478.2																																									412.7	402.3	598.4	587.5	407.1	355.4	504.7	416.3	410.7	540.1											581.9	326.1	412.4	457.6	446.9	430.5	454.1	437	492.3	538.2																					399.6	481	388.5	450.9	436.9	486.7	404.6	408.1	425.4	457.6
Q9R0H2	Endomucin OS=Mus musculus OX=10090 GN=Emcn PE=1 SV=1	0	9.677	5	1	5	1	261	27.7	6.39	8.66	383.3	367.7	414.2	333.3	322.7	357.6	299.4	310.1	326	392																																																			327.1	345.5	335.1	452.8	318.4	439.5	382.5	383.7	459	375.8											367.5	321.8	386.9	392.1	256.9	409.9	475.6	319.1	361.1	393											366.6	322.8	394.4	426.8	379.1	336.2	202.2	376.6	309.5	308.8	438.8	364.5	464.4	365.9	270.1	307.8	340.9	301	308.3	410.4
Q9R0M5	Thiamin pyrophosphokinase 1 OS=Mus musculus OX=10090 GN=Tpk1 PE=1 SV=1	0	31.747	28	3	5	3	243	27.1	5.76	24.35																																									802.1	898.1	1018.2	932.8	1004.4	970.1	853.1	906.5	1001.6	955.8																																																																																											716.8	795	862.9	823.9	720.8	707.9	997	745.8	1716.2	846.5
Q9R0U0	Serine/arginine-rich splicing factor 10 OS=Mus musculus OX=10090 GN=Srsf10 PE=1 SV=2	0	14.801	14	3	5	3	262	31.3	11.27	17.18																																																																																																																																			980.5	1080.9	986.1	897.4	964.9	800.2	869.6	942.7	889.5	878.1																					960.1	851.7	1001.1	792.5	990.5	847.9	899.6	914	1136.7	914.5
Q9R1W5	Calcitonin gene-related peptide type 1 receptor OS=Mus musculus OX=10090 GN=Calcrl PE=1 SV=2	0	24.192	10	4	5	4	463	53.2	6.71	14.88																																																													1693.4	1857.3	1672.1	1575.1	1763.3	1947.3	1668.1	2056.2	1977	2083.9
Q9WUC3	Lymphocyte antigen 6H OS=Mus musculus OX=10090 GN=Ly6h PE=1 SV=2	0	23.822	36	5	5	5	139	14.7	7.53	17.62											1811	2537.7	1858.2	1490.3	2642.2	1610.9	1610.9	1926.4	1929.6	1692.6
Q9Z0R9	Acyl-CoA 6-desaturase OS=Mus musculus OX=10090 GN=Fads2 PE=1 SV=1	0	33.464	8	4	5	3	444	52.4	8.82	16.4																																																			944.1	676.6	835	845.5	756.6	885.9	1177.3	1038.1	1145.5	920.1																																																																																											1182.5	1165.9	1167.4	1146.6	1203.6	692.5	619.6	657.5	628	726.1
Q9Z0U1	Tight junction protein ZO-2 OS=Mus musculus OX=10090 GN=Tjp2 PE=1 SV=2	0	15.101	2	2	5	2	1167	131.2	6.79	20.46																																																													924.5	958.6	885.5	934	937	1043.6	898.1	926.2	891.2	869.3																																																																							933.8	943.7	923.9	881.5	883.2	1018.9	842.6	999.6	838.2	1010.5
A2AWA9	Rab GTPase-activating protein 1 OS=Mus musculus OX=10090 GN=Rabgap1 PE=1 SV=1	0	15.277	4	3	4	3	1064	120.7	5.25	13.37											1600.4	1607.5	1799.3	2020.9	1633.9	1826.5	1762.3	2079.1	1910.1	1877
E9Q309	Centrosome-associated protein 350 OS=Mus musculus OX=10090 GN=Cep350 PE=1 SV=1	0.008	2.912	0	2	4	1	3095	346.2	6.35	7.5																																																																							2409.1	1830.3	1883.8	2142.4	1723.6	2242.4	1776.9	1602.6	1689.4	2152.9
O08742	Platelet glycoprotein V OS=Mus musculus OX=10090 GN=Gp5 PE=1 SV=1	0	21.812	9	3	4	3	567	63.4	8.97	14.22																																																																																																																																			1688.1	1439	1915	1746.4	2113.1	2066.6	1447.6	2139.9	1957.2	1966.8
O08919	Numb-like protein OS=Mus musculus OX=10090 GN=Numbl PE=1 SV=3	0	6.783	6	4	4	4	604	64.1	8.82	4.99											1822.2	1826.9	1767.6	1723.2	1790.7	1862.3	1775.6	2045.8	1961.7	1918.7
O08966	Solute carrier family 22 member 1 OS=Mus musculus OX=10090 GN=Slc22a1 PE=1 SV=2	0	14.831	8	4	4	3	556	61.5	6.67	14.42																																									1782.5	1856.2	1841.2	1962.8	1781.2	2006.3	1764.3	1945.1	1856.6	1876
O08967	Cytohesin-3 OS=Mus musculus OX=10090 GN=Cyth3 PE=1 SV=1	0	9.925	8	2	4	1	399	46.3	5.54	11.92																																																													1744.7	2049.9	1612.7	1523.4	1146.8	1605	1583.9	1555.8	1729.5	1460.4
O09049	Regenerating islet-derived protein 3-gamma OS=Mus musculus OX=10090 GN=Reg3g PE=1 SV=1	0	14.394	17	2	4	1	174	19.3	8.35	16.19																																																																																	1135.3	475.8	1267.9	2734.4	767.9	598.5	596.1	417	601.9	774.2																					3134.6	734.6	768.4	1499.1	487.5	557.6	446.4	535.1	577.3	654.8
O35206	Collagen alpha-1(XV) chain OS=Mus musculus OX=10090 GN=Col15a1 PE=1 SV=2	0	9.919	2	3	4	3	1367	140.4	4.89	8.52	2070.9	2788	1437	2264.5	1647.9	1730.8	1402	2204.4	1557.9	1809.7
O35316	Sodium- and chloride-dependent taurine transporter OS=Mus musculus OX=10090 GN=Slc6a6 PE=1 SV=2	0	8.109	7	4	4	2	621	69.8	7.23	10.64																					742	945	842.7	961.2	1048.4	707.9	973.7	844.8	1010.3	1072																																																			895.3	1471.1	1243.1	863.9	264.3	1605.5	96.8	2389.2	412.4	584.7
O35598	Disintegrin and metalloproteinase domain-containing protein 10 OS=Mus musculus OX=10090 GN=Adam10 PE=1 SV=2	0.002	4.283	2	1	4	1	749	83.9	7.94	4.39																																																																																																															761.7	820.5	780.7	804.6	951.5	839.2	769.1	980	1007.5	819.6																					1086	1031.9	976.4	1081	953.8	854.5	876.3	827.1	554.6	891.8
O35927	Catenin delta-2 OS=Mus musculus OX=10090 GN=Ctnnd2 PE=1 SV=1	0	15.135	4	4	4	3	1247	134.9	7.65	8.59											1991.2	1678.7	1828.3	1943.8	1638.4	1994.1	1951.2	1959.5	1707	1743.4
O35943	Frataxin, mitochondrial OS=Mus musculus OX=10090 GN=Fxn PE=1 SV=1	0	15.499	19	3	4	3	207	22.9	8.02	9.72																															1868.4	1775.8	1769.1	1640.2	1817.2	2006.2	1932.5	1873.1	1888	2008.3
O54998	Peptidyl-prolyl cis-trans isomerase FKBP7 OS=Mus musculus OX=10090 GN=Fkbp7 PE=1 SV=1	0	8.776	13	3	4	3	218	24.9	6.04	4.2	544.4	456.6	579	482.2	552.3	642.3	606.4	728.6	748.1	794.8																																																																																																															492	711	650.9	578.9	541.4	625.9	752.1	558.8	611.4	532.8																																									648.9	517.1	584.7	510	579.7	580.4	592	516.1	752.7	581.8
O70451	Monocarboxylate transporter 2 OS=Mus musculus OX=10090 GN=Slc16a7 PE=1 SV=1	0	7.132	5	2	4	2	484	52.6	9.31	10.61																																																																																																					601.4	630.7	590.2	663.2	562.8	714.5	593.4	699.2	607.9	579																															452.3	557.8	505.4	665	538.6	519.2	565	412.5	1399.8	706.8	351.6	414.3	372.5	388	410.7	496.5	199.7	181.9	361.3	74.5
O70577	Solute carrier family 22 member 2 OS=Mus musculus OX=10090 GN=Slc22a2 PE=1 SV=1	0	16.62	9	4	4	3	553	61.8	7.84	13.27																																									2261.3	2037.7	1966.1	2114.4	1793.8	1678.5	1525	1695.6	1840.2	1683.4
O88741	Ganglioside-induced differentiation-associated protein 1 OS=Mus musculus OX=10090 GN=Gdap1 PE=1 SV=1	0	30.684	19	4	4	3	358	41.3	8.37	19.39											1889.1	1915.9	1930.6	1868.7	1806.9	1714.5	1861.7	2009.6	2008.1	1691.2
O88783	Coagulation factor V OS=Mus musculus OX=10090 GN=F5 PE=1 SV=1	0	13.698	2	3	4	3	2183	247.1	6.05	10.42																																																																																											1521.5	1251.1	1499.9	1356.9	1577.7	1327.8	1339.8	1932.8	1547.6	1444.6
O88848	ADP-ribosylation factor-like protein 6 OS=Mus musculus OX=10090 GN=Arl6 PE=1 SV=1	0	15.668	15	2	4	2	186	20.9	8.25	16.3											500.5	642.2	730.4	615.9	442.7	704.3	498.2	791.1	650.7	587.2																					523.4	557.6	572.6	587.9	527.7	667.7	720.8	685.3	619.8	661.1																																																																																																					805.6	847.8	831.2	850.6	864.3	455.7	415.1	402.2	419	401.4
O88962	7-alpha-hydroxycholest-4-en-3-one 12-alpha-hydroxylase OS=Mus musculus OX=10090 GN=Cyp8b1 PE=1 SV=1	0	25.365	9	3	4	3	500	57.7	8.84	12.65																																																			1787.4	2044	2177.7	2062	2052	1727.2	1768.9	1612	1507.1	1964.7
O89100	GRB2-related adaptor protein 2 OS=Mus musculus OX=10090 GN=Grap2 PE=1 SV=1	0	22.016	18	4	4	4	322	36.8	6.58	15.87																																																																																																																																																																	1777.1	1839.8	1705.8	1753.7	1742.4	2023	2076.4	2015.2	1736	2001.8
P01648	Ig kappa chain V-V region HP 91A3 OS=Mus musculus OX=10090 PE=1 SV=1	0	9.746	34	4	4	4	108	12	8.47	7.43																																																																																											1500.9	857.5	1927.4	1873.2	2571.1	1496.7	2467.8	1685	1976.3	2082.9
P01750	Ig heavy chain V region 102 OS=Mus musculus OX=10090 PE=1 SV=1	0	17.915	30	3	4	2	117	12.9	8.6	14.13																																																																																											1974.8	1075.4	2038.4	1284.7	2815.5	1627.1	1948.3	1927.2	1768.9	2265.8
P03975	IgE-binding protein OS=Mus musculus OX=10090 GN=Iap PE=2 SV=1	0.035	1.797	2	1	4	1	557	62.7	9.31	3.86	635.1	570.6	605.5	655.4	682	610.7	594	583.7	484.9	688.9																																																			635.8	750.1	574.9	603.2	596.4	629.1	627.2	597.7	552	657.2																																																			359.2	1058.2	920.8	728.1	878.3	367	543.7	428.5	431.6	528.8
P05555	Integrin alpha-M OS=Mus musculus OX=10090 GN=Itgam PE=1 SV=2	0	6.041	2	2	4	2	1153	127.4	7.27	2.53																																																																																																																																			1529.1	2280.9	2237.2	1583.3	1520	1569.7	1651.6	1697.9	1514.1	1850.8
P06281	Renin-1 OS=Mus musculus OX=10090 GN=Ren1 PE=1 SV=1	0	34.512	13	4	4	4	402	44.3	7.17	19.34																																									1004.8	1023	1250.7	1128.3	1140.7	3029.2	3337.4	3063.5	1338.5	1818.3
P15209	BDNF/NT-3 growth factors receptor OS=Mus musculus OX=10090 GN=Ntrk2 PE=1 SV=1	0	22.382	10	4	4	4	821	92.1	6.55	9											1811.1	1708.2	1810.7	1771.8	1745.6	1770.5	1733.3	1854.8	1733.9	2005.9
P16254	Signal recognition particle 14 kDa protein OS=Mus musculus OX=10090 GN=Srp14 PE=1 SV=1	0	9.837	27	4	4	4	110	12.5	10.17	4.75																																																																																	2252.9	1883.4	1966	1840.4	2011.8	1864.4	1621.9	2023.5	1557.1	1838.9
P16301	Phosphatidylcholine-sterol acyltransferase OS=Mus musculus OX=10090 GN=Lcat PE=1 SV=2	0	15.738	11	4	4	4	438	49.7	6.43	12.15																																																																																											1967.7	1540.7	2031.8	1927.3	1762	1527.3	1699.3	1736.1	1897.6	1786.9
P16388	Potassium voltage-gated channel subfamily A member 1 OS=Mus musculus OX=10090 GN=Kcna1 PE=1 SV=1	0	17.007	10	3	4	2	495	56.4	5.14	8.34											1753.1	1898.4	1904.6	1881	1782.7	1835.5	1809.9	1872.2	1897.3	1912.2
P23204	Peroxisome proliferator-activated receptor alpha OS=Mus musculus OX=10090 GN=Ppara PE=1 SV=2	0.06	1.457	1	1	4	1	468	52.3	6.15	5.54																																									614.4	644.4	773.5	602.3	676.8	541.7	584.6	569.3	532.4	630.2																																																													604.4	567.7	809.4	469.1	641.3	522.7	475.3	622.4	559.3	556.8																																																			528	550.6	558.4	491.9	559.9	604	574.4	536.2	575.1	540.6
P23440	Rod cGMP-specific 3',5'-cyclic phosphodiesterase subunit beta OS=Mus musculus OX=10090 GN=Pde6b PE=2 SV=3	0	25.29	6	4	4	2	856	98.5	5.31	16.4																					1951.2	1901.9	1881.1	2011.3	1935.4	1761.9	1931.2	1890	1780.5	2007.4
P23589	Carbonic anhydrase 5A, mitochondrial OS=Mus musculus OX=10090 GN=Ca5a PE=1 SV=2	0	18.022	19	4	4	4	299	34.1	8	11.67																																																			1724	1788.8	1600.1	1642.6	1733.8	1913.7	1967.7	1942	2014.6	1885.1
P24823	Alkaline phosphatase, germ cell type OS=Mus musculus OX=10090 GN=Alpg PE=2 SV=2	0	14.202	5	4	4	1	529	57.2	6.8	8.7																																																																																																															782.1	790.7	1309.2	2674	1931.6	2405	2316.7	1818.4	2622.6	2571.5
P28184	Metallothionein-3 OS=Mus musculus OX=10090 GN=Mt3 PE=1 SV=1	0	21.78	43	2	4	2	68	7	7.47	8.99											1258	938.1	867.1	879.6	881	1121.9	823.8	903.6	1084.1	908	878.6	1037	1058.8	959.5	872.2	928.8	949.8	853	870.3	830.7
P28309	Alpha-defensin 2 OS=Mus musculus OX=10090 GN=Defa2 PE=1 SV=2	0	10.288	19	3	4	2	93	10.6	5.5	11.12																																																																																																															630.9	860.7	1343.2	1820.1	2344.9	2045.3	2215.4	2051.4	2493	2754.4
P28741	Kinesin-like protein KIF3A OS=Mus musculus OX=10090 GN=Kif3a PE=1 SV=2	0	10.772	4	2	4	1	701	80.1	6.54	8.75											669.6	924.8	1078	742.5	733.5	1050.8	1037.4	1074.9	853.4	1132.5																																																																																																																																			847.9	1006.9	942.9	923.9	1269.6	905.4	802.1	856	839.5	953.2
P34057	Recoverin OS=Mus musculus OX=10090 GN=Rcvrn PE=1 SV=2	0	11.564	18	4	4	4	202	23.4	5.12	10.89																					1653.9	2066.9	2030.5	1930.3	1672.6	1942.3	1742.9	2029.3	1836.4	1789.1
P35330	Intercellular adhesion molecule 2 OS=Mus musculus OX=10090 GN=Icam2 PE=1 SV=1	0.001	5.552	10	3	4	3	277	31.4	7.91	4.49																																																													1096.8	1029.8	1064.2	1058	864	873.2	852.1	836.4	966.1	984.6																																																																																											1033.6	979.3	835	947.7	869.2	851.4	922.4	935.8	904.7	908.1
P35455	Vasopressin-neurophysin 2-copeptin OS=Mus musculus OX=10090 GN=Avp PE=2 SV=1	0	11.157	21	4	4	4	168	17.9	7.58	9.71																					728.5	522.7	697.5	842.2	690.9	12200.5	667.4	1206.4	724.3	834.6
P35922	Fragile X messenger ribonucleoprotein 1 OS=Mus musculus OX=10090 GN=Fmr1 PE=1 SV=1	0	20.286	4	2	4	2	614	68.9	7.62	12.65																																																																																																																																																																	1627.5	1918.2	1563.5	1531	1836.7	1687	1799.7	1690.3	3466	1868.3
P38575	Uroplakin-2 OS=Mus musculus OX=10090 GN=Upk2 PE=2 SV=1	0	37.036	26	3	4	3	184	19.6	9.6	19.08																																																																																																																																																																											1304.6	1591.2	1677.4	1280.5	1453.7	1720.3	1714.9	4538.2	1909.1	2024
P46061	Ran GTPase-activating protein 1 OS=Mus musculus OX=10090 GN=Rangap1 PE=1 SV=2	0	19.523	6	3	4	3	589	63.5	4.68	12.29																																																																																																																																			1236.3	706.3	747.5	1080.1	1012.5	862.5	1042.2	1056.8	884.2	695.8																					900.5	958.4	822.6	894	883.3	917.3	911.9	908.3	909.5	964.9
P46062	Signal-induced proliferation-associated protein 1 OS=Mus musculus OX=10090 GN=Sipa1 PE=1 SV=2	0	11.389	2	2	4	2	1037	112	6.35	3.57																																																																																																																																			1666.3	1682.7	1763.6	1809.9	2084.5	1954.5	1797.1	1828.7	1670	1804.5
P49443	Protein phosphatase 1A OS=Mus musculus OX=10090 GN=Ppm1a PE=1 SV=1	0	10.579	11	4	4	4	382	42.4	5.36	8.89											1913	1754.4	2069.5	1814.7	1729.3	1837.4	1701.3	1786.6	1778	2105.9
P51912	Neutral amino acid transporter B(0) OS=Mus musculus OX=10090 GN=Slc1a5 PE=1 SV=2	0	22.226	8	3	4	3	553	58.4	7.84	12.74	2072.1	1937.3	1685.5	1843.6	1827.3	2042.4	1981	2076.6	1493.6	1939.3
P52293	Importin subunit alpha-1 OS=Mus musculus OX=10090 GN=Kpna2 PE=1 SV=2	0	26.612	8	3	4	3	529	57.9	5.68	15.7																																																																																																																																																							1991.6	1847.5	1849.7	1923.5	2081.6	1746.1	1791.6	1645.1	1698.4	1967.7
P52792	Hexokinase-4 OS=Mus musculus OX=10090 GN=Gck PE=1 SV=1	0	19.166	11	4	4	3	465	52.1	5.29	11.94																																																			1736.3	1624.4	1625.8	1816.9	1664.1	1974.3	1689.9	1717.3	1852.6	1774.7
P54751	CMP-N-acetylneuraminate-beta-galactosamide-alpha-2,3-sialyltransferase 1 OS=Mus musculus OX=10090 GN=St3gal1 PE=1 SV=1	0	9.042	12	4	4	4	337	39	9.23	10.16																																																																																																					1354.5	1254.9	1359.4	1293.5	1047.9	2549.5	2626.7	2331.7	2267.4	2453.6
P54797	Transport and Golgi organization 2 homolog OS=Mus musculus OX=10090 GN=Tango2 PE=1 SV=1	0	32.12	28	4	4	4	276	30.9	5.1	17.16																															1637.5	1834.4	1788.8	1839.9	1941.7	2027.7	1707.5	1892.9	1786	1813.6
P55194	SH3 domain-binding protein 1 OS=Mus musculus OX=10090 GN=Sh3bp1 PE=1 SV=3	0	12.755	6	3	4	3	680	74.1	6.6	9.06																																																																																																																																			748.9	1394.3	1038.8	832.3	837.1	849.5	732.1	851.2	916.1	926.9																					914.5	940.6	760.5	849	976.7	1111.2	928.1	808.9	803.1	991.1
P55284	Cadherin-5 OS=Mus musculus OX=10090 GN=Cdh5 PE=1 SV=2	0	19.485	7	4	4	4	784	87.8	5.3	10.58																																																													1668.5	1938.1	1752.3	1727.6	1800.1	1952.2	1755.5	1863.6	1811.6	1824.7
P62322	U6 snRNA-associated Sm-like protein LSm5 OS=Mus musculus OX=10090 GN=Lsm5 PE=3 SV=2	0.032	1.919	7	1	4	1	91	9.9	4.54	7.59																																																																																																					312.2	408	406.1	561.2	490	415.2	694.5	421.2	369.7	464.5																					402.8	498.6	454.9	525.9	429.9	463.1	459.8	475.1	471.8	542.4	422.7	384.7	355.2	434.8	443.1	494.8	541.7	459	440.5	543.6											521.1	522.6	452.8	448.5	545.6	449.8	408.6	481.4	485.2	510.8
P62484	Abl interactor 2 OS=Mus musculus OX=10090 GN=Abi2 PE=1 SV=1	0	24.688	10	4	4	2	446	49.4	6.01	15.47											1660.4	1808.8	1828.7	1780	1906.6	1913.3	1887.4	2115.2	1935.9	1862.6
P62915	Transcription initiation factor IIB OS=Mus musculus OX=10090 GN=Gtf2b PE=1 SV=1	0	19.014	19	3	4	3	316	34.8	8.35	12.34																																																																																																																																			773.3	1036.3	801.7	1355.1	627.1	788.5	916.6	641.2	714	1236																					788.4	1067.9	969.8	864	830.9	902.7	1012.3	993.4	811.9	1009.8
P62965	Cellular retinoic acid-binding protein 1 OS=Mus musculus OX=10090 GN=Crabp1 PE=1 SV=2	0	19.051	23	3	4	2	137	15.6	5.38	12.54																																																																																																																									817.9	837.9	862.6	834.2	856.8	990.4	974.9	1151.4	1093.5	1015.7																					941.2	946.4	964.6	955.9	939.2	761.4	781.3	747.3	791.4	760.8
P70261	Paladin OS=Mus musculus OX=10090 GN=Pald1 PE=1 SV=1	0	22.147	5	3	4	3	859	96.7	6.58	10.95																																																													1708.2	1795.6	1848.9	1704.6	2033.7	1725	1911.1	2029.1	1768.4	1941.6
P70280	Vesicle-associated membrane protein 7 OS=Mus musculus OX=10090 GN=Vamp7 PE=1 SV=1	0	10.966	19	2	4	2	220	25	8.6	5.04																																																													730.4	678.5	732.2	895.4	898.1	1083.3	776.7	925.9	865.8	1100.1																																																																																											891.7	933.6	968.8	958.6	982.4	1035.4	959.8	946.7	776.6	865.8
P70318	Nucleolysin TIAR OS=Mus musculus OX=10090 GN=Tial1 PE=1 SV=1	0	9.508	9	3	4	3	392	43.4	7.99	5.47																																																																																																																																																																	1659.8	1728.8	1874.5	1730	1816.3	2034.9	2036.4	2048	1776.3	2035.5
P84102	Small EDRK-rich factor 2 OS=Mus musculus OX=10090 GN=Serf2 PE=1 SV=1	0	6.187	32	2	4	2	59	6.9	10.45	5.8																																																																																	425.2	696.9	454.1	428.4	821.2	559.2	725.3	416.5	507.7	555.5																																																													566.1	610.5	602	720.6	713.3	541.4	523.4	464.4	475.9	449.5	544.1	694.6	490.6	608.3	645.6	621.2	563.9	593.6	574.5	628.7
P97367	Homeobox protein Meis2 OS=Mus musculus OX=10090 GN=Meis2 PE=1 SV=2	0	20.14	5	1	4	1	477	51.7	6.4	13.28																																																																																																																																																							1082.8	1054.5	1221.3	1072.5	1367.8	2312.4	2408.9	2104.7	2654.3	2631.9
P99025	GTP cyclohydrolase 1 feedback regulatory protein OS=Mus musculus OX=10090 GN=Gchfr PE=1 SV=3	0	25.66	62	3	4	3	84	9.6	6.27	11.87																																																			1664.3	1814	1838.6	1731.1	1856.3	2010.7	1930.5	1926.4	1871.2	2122
Q03517	Secretogranin-2 OS=Mus musculus OX=10090 GN=Scg2 PE=1 SV=1	0	19.272	6	4	4	4	617	70.6	4.75	11.88											1854.7	1938.8	1792.3	1666.1	1845.7	1892	1817.8	2104.3	1902.2	2175.2
Q08024	Core-binding factor subunit beta OS=Mus musculus OX=10090 GN=Cbfb PE=1 SV=1	0	6.256	14	3	4	3	187	22	5.77	2.11	453.2	484.1	697.3	663.6	586.7	682.2	344.1	684.2	786.6	633.6																																																																																																																									876.5	524.2	569.8	682.4	989.1	483.3	539.7	649	557.2	526.7																					558.5	604.8	535	651.9	617.3	583.4	653.5	689.5	630.7	722.4
Q09199	Beta-1,4 N-acetylgalactosaminyltransferase 2 OS=Mus musculus OX=10090 GN=B4galnt2 PE=2 SV=1	0	20.232	10	4	4	4	510	58.3	8.94	13.81																																																																																																															966.9	1010.1	1568.7	2462.8	1888.6	2032	2064	1986.2	1949.2	2212.2
Q0KL02	Triple functional domain protein OS=Mus musculus OX=10090 GN=Trio PE=1 SV=3	0	18.207	2	3	4	3	3102	347.6	6.35	9.02											1190.7	1671.1	1635.7	1431.7	1858.7	2066.3	1588.7	2021	1443.3	2200.5
Q14BI2	Metabotropic glutamate receptor 2 OS=Mus musculus OX=10090 GN=Grm2 PE=1 SV=2	0	13.191	5	4	4	2	872	95.8	8.06	8.98											1706.6	1491.3	2087.3	1745.3	1916.7	1735.6	1420.6	1945.7	1614.6	1963.6
Q31125	Zinc transporter SLC39A7 OS=Mus musculus OX=10090 GN=Slc39a7 PE=1 SV=2	0	12.903	13	4	4	4	476	50.6	6.87	3.5																																																																																	619.8	857	474.6	620.3	540.1	738	480.2	637.1	560.7	596.8											596.4	646.4	540	530.1	399.1	844.3	742.3	650.7	754.7	787.6																					672	455	535.2	591.9	721.1	632.4	687.3	742	642.2	507.5
Q3TJZ6	Protein FAM98A OS=Mus musculus OX=10090 GN=Fam98a PE=1 SV=1	0.001	4.976	4	2	4	1	515	55	8.95	11.85																																									777.4	718.9	853.6	774.6	850.7	1083	1049.8	881.9	778.3	844.9																																																																																											1025.9	865.5	889.2	968	838.5	864.6	901.7	914.7	797.4	899.7
Q3TYS2	Cytochrome b-245 chaperone 1 OS=Mus musculus OX=10090 GN=Cybc1 PE=1 SV=2	0	14.03	19	3	4	3	187	20.9	8.59	11.51																																																													1146.5	814.8	807.2	1009.9	889.7	859.2	953.3	772.4	850.8	963.6																																																													984	738.9	902.2	997.8	833.5	766	921.2	896.3	917.2	731.1
Q3U0V2	Tumor necrosis factor receptor type 1-associated DEATH domain protein OS=Mus musculus OX=10090 GN=Tradd PE=1 SV=1	0	10.734	8	2	4	1	310	34.6	5.2	15.54																																																																																																															350.4	303.8	435.3	714.6	624	674.7	758.3	620.1	909	801.7											502.2	857.1	843.1	600.6	617.5	481.9	534.7	531.3	419.2	653.8	658.6	583.3	524.4	468.1	519.5	589.2	625	573	626	633.8
Q3U2P1	Protein transport protein Sec24A OS=Mus musculus OX=10090 GN=Sec24a PE=1 SV=1	0	13.915	6	4	4	4	1090	118.7	7.83	4.11																																																																																																					1069.1	1004.4	1069.8	1018	906.2	899.9	918.7	706.8	880.1	858.9	439.8	295.7	0	804.1	881.5	1527	1031.3	1171.4	1158.1	1533.4
Q3U5C8	Rho guanine nucleotide exchange factor 16 OS=Mus musculus OX=10090 GN=Arhgef16 PE=1 SV=3	0.003	3.494	1	1	4	1	713	80.3	7.49	3.57																															425.9	540.7	426.7	479.6	450.8	433	420.8	446.3	464.3	499.3																																																																							540.8	505.1	659.7	398.9	390.1	305.4	299.6	290.8	342	335.3																					495.8	503	520.7	525.3	457.8	436.8	412.1	501.9	287.1	512.5											377.6	353.5	383.2	366.6	362.7	330.4	295.8	268.9	370.1	292.7
Q3UGS4	Mapk-regulated corepressor-interacting protein 1 OS=Mus musculus OX=10090 GN=Mcrip1 PE=1 SV=1	0.001	5.295	20	2	4	2	97	11.1	9.14	6.97											846.7	482.4	826.9	526.9	598.5	535.9	505.8	518.7	519.1	865.2																																																																																																																																			907.1	795	756	945.7	814.6	398.8	473.1	430.7	425.6	374.4	563.9	649.8	604.9	584.2	586.8	624.4	634.2	663	626.6	726.8
Q3UMY5	Echinoderm microtubule-associated protein-like 4 OS=Mus musculus OX=10090 GN=Eml4 PE=1 SV=1	0	21.015	4	4	4	4	988	110	6.54	13.83																																																																																																																																			1891.3	1656.8	1552.7	1855.1	1826.3	1750.4	1807.6	1865.4	1851.5	1605.9
Q3USB7	Inactive phospholipase C-like protein 1 OS=Mus musculus OX=10090 GN=Plcl1 PE=1 SV=3	0	9.664	2	2	4	1	1096	122.6	5.64	13.14											1528.7	1830.1	1790.1	1967.6	1737.1	1862.2	1638.4	1963.5	1826.4	2028.8
Q3UTJ2	Sorbin and SH3 domain-containing protein 2 OS=Mus musculus OX=10090 GN=Sorbs2 PE=1 SV=2	0.001	5.006	1	2	4	2	1180	132.3	8.53	3.02																															445.7	557.8	533.6	624.4	481.6	707.9	618.7	706.1	854.8	755.7																																																													404.2	481.4	485.2	441.6	452.9	922.7	831.6	558.4	829	640.4																															528.9	662.7	669.7	720	732.8	672.8	444.1	615.5	516.2	587.6
Q3V0Y1	Protein PPP4R3C OS=Mus musculus OX=10090 GN=Ppp4r3c PE=2 SV=2	0.057	1.485	1	1	4	1	813	95.4	5.85	2.09																																																																																																					372.5	511	675.4	673.5	536.4	688.4	596.5	524	577.8	635.9																					427	692.3	496.6	617.7	552.7	815.4	596.1	649.1	645.7	777.3																					672.9	823.3	558.4	605.5	722.7	673.6	505.2	632.6	568.2	616.2
Q4LDD4	Arf-GAP with Rho-GAP domain, ANK repeat and PH domain-containing protein 1 OS=Mus musculus OX=10090 GN=Arap1 PE=1 SV=2	0	26.831	4	3	4	3	1452	162.2	6.18	15.43																																																																																																																									1207.8	762.9	729.1	849.9	732.2	861.2	961.5	958.4	1078.1	1103.5																					540.9	396.1	409.3	529.4	588.8	1433.3	1152.7	1266.4	1559.3	1349.9
Q4PZA2	Endothelin-converting enzyme 1 OS=Mus musculus OX=10090 GN=Ece1 PE=1 SV=1	0	7.231	5	3	4	3	769	87	5.91	4.05																																																													1338.4	1639	1445.3	1411.4	1770.4	1677.1	1668.8	1548.4	1369.2	1537
Q52KP5	NXPE family member 4 OS=Mus musculus OX=10090 GN=Nxpe4 PE=2 SV=1	0	10.487	8	4	4	4	543	61.5	8.79	7.96																																																																																																					1606.3	1661	1799.6	1632.6	1639.1	2145.2	2012.4	1907.9	1900.4	1904.8
Q5DQR4	Syntaxin-binding protein 5-like OS=Mus musculus OX=10090 GN=Stxbp5l PE=1 SV=1	0	17.47	5	4	4	4	1185	131.8	6.86	8.5											1791	1693.1	1721.1	1757.4	1730.4	1867	1733.1	1898.4	1849.2	1714
Q60649	Caseinolytic peptidase B protein homolog OS=Mus musculus OX=10090 GN=Clpb PE=1 SV=1	0	5.84	4	2	4	2	677	76	8.51	4.37																															680.1	796.5	782.3	807.5	712.2	901.4	674.8	689.3	796.4	767.5																																																																																																																									936.5	716.3	899.3	993.6	983.8	953.1	711.7	885.3	973	926.9
Q60787	Lymphocyte cytosolic protein 2 OS=Mus musculus OX=10090 GN=Lcp2 PE=1 SV=2	0	21.689	8	3	4	3	533	60.2	6.21	15.6																																																																																																																																			758.9	935.1	997.6	864	856.7	881.6	915	953.3	893.2	1074.2																					929.6	903.7	916.3	943.5	862.1	892.6	948.7	960.8	937.2	968.4
Q60875	Rho guanine nucleotide exchange factor 2 OS=Mus musculus OX=10090 GN=Arhgef2 PE=1 SV=4	0	17.022	3	2	4	2	985	111.9	7.25	11.97											577.6	726	952.2	1018.5	942.2	925.8	751	967.1	885.2	933.7																																									563.6	610.2	562.3	520	711.6	733.8	743.5	665	653.4	557.3
Q60953	Protein PML OS=Mus musculus OX=10090 GN=Pml PE=1 SV=3	0	16.297	7	4	4	4	885	98.2	5.63	10.5																																																																																																																																			1513.9	3154.9	2632	1683.5	1406	1726.3	1470.1	1552.7	1438.4	1639
Q61009	Scavenger receptor class B member 1 OS=Mus musculus OX=10090 GN=Scarb1 PE=1 SV=1	0	23.274	10	3	4	3	509	56.7	8.09	12.58																																																			1632.5	1937	1642.8	1832	1674.7	1857.1	1697.5	1857.6	1782.2	1789.6
Q61183	Poly(A) polymerase alpha OS=Mus musculus OX=10090 GN=Papola PE=1 SV=4	0.001	5.075	4	2	4	2	739	82.3	7.34	7.28																																																			516.2	604.4	362.7	491.3	475.9	741.5	819.9	889.3	825.1	757.6																																																																							757.4	580.5	643.6	637.3	571.6	651.1	659.9	609.3	638.4	614.8																					486.7	610	563.9	537.4	534.1	678.8	756.4	657.9	552.9	768.3
Q61268	Apolipoprotein C-IV OS=Mus musculus OX=10090 GN=Apoc4 PE=1 SV=1	0	14.261	21	3	4	3	124	14.3	9.52	8.28																																																																																											1994.2	1918.8	1912.8	2225.4	1930	1658.8	1648.9	1756.5	1714.3	1980.4
Q61334	B-cell receptor-associated protein 29 OS=Mus musculus OX=10090 GN=Bcap29 PE=1 SV=1	0	10.012	10	3	4	3	240	27.9	9.72	8.98																																																																																																																																			629	851.4	771.1	863.7	1037.1	1250.9	1041.2	774	814.9	927.3											1252.9	1294.6	1255.6	1235.4	1277.4	663.6	607.7	638.8	598.3	595.7
Q61469	Phospholipid phosphatase 1 OS=Mus musculus OX=10090 GN=Plpp1 PE=1 SV=1	0	15.664	6	1	4	1	283	31.9	7.02	6.39																																																													744.5	871.7	825.6	783.5	1090.6	895.2	1033.8	901.9	852.7	683																																																													883.7	747.5	795	1015.8	1026.2	1048.8	946.9	957.1	1030.8	992.6
Q61481	Dual specificity calcium/calmodulin-dependent 3',5'-cyclic nucleotide phosphodiesterase 1A OS=Mus musculus OX=10090 GN=Pde1a PE=1 SV=3	0	26.463	8	3	4	2	545	62.3	5.91	12.44											1460.5	1612	2132.6	1992.8	1686.6	2033.3	1927.7	1836.2	1932.7	2009
Q61503	5'-nucleotidase OS=Mus musculus OX=10090 GN=Nt5e PE=1 SV=2	0	26.386	11	4	4	4	576	63.8	6.64	11.29																																																													1820.6	1821.8	1748.6	1688.8	1571.8	1991.2	1838.3	1938.3	1780.4	1716.4
Q61733	28S ribosomal protein S31, mitochondrial OS=Mus musculus OX=10090 GN=Mrps31 PE=1 SV=1	0	11.25	13	4	4	3	384	43.9	8.51	8.1																															789.5	689.9	2192.2	711.9	1237.5	713.2	1453.5	1145.9	1741.8	892.4
Q61749	Translation initiation factor eIF-2B subunit delta OS=Mus musculus OX=10090 GN=Eif2b4 PE=1 SV=2	0	9.727	4	1	4	1	524	57.6	9.25	15.77																																																			296.8	451.6	498.4	409.4	512.6	496.7	398.7	490.6	466.8	516.9																					656.9	282.3	876.1	557.6	497.3	305.4	346.3	388.8	366.4	410.1																																									495.6	461.3	509	471.7	453.2	426.7	382.5	348.4	500.2	363.5											551.6	471.5	515	431.5	540	446.8	458.6	360.9	382	468.9
Q61845	Meiosis-expressed gene 1 protein OS=Mus musculus OX=10090 GN=Meig1 PE=1 SV=1	0	21.286	56	4	4	4	88	10.8	9.1	11.18																																																																																																																																																							3321.6	3197.4	3342.5	2968	3273.4	719.7	707.1	544.3	561	561.7
Q62059	Versican core protein OS=Mus musculus OX=10090 GN=Vcan PE=1 SV=2	0	24.353	2	4	4	4	3357	366.6	4.64	11.91											827.1	800.6	723.7	781.1	808.4	745.2	704.4	704.4	736.3	766.8																																																																																																																									911.8	428.5	664.8	848.3	435.2	495	951.5	1292.8	2487.6	879.6
Q62203	Splicing factor 3A subunit 2 OS=Mus musculus OX=10090 GN=Sf3a2 PE=1 SV=2	0	7.064	7	2	4	2	475	49.9	9.54	4.91																																									520	225.7	484	334.5	318.5	540.8	388.1	653.4	461.1	471.3											448.9	420.5	451.8	361.6	379.3	387.2	470.9	441.8	429.5	491.3																																																																							373.5	375.8	402.1	350.8	464.2	413.3	601.3	538.3	330.2	465.8											389.8	428.2	471.7	554	503	319.5	499.8	600.4	474.2	511.5
Q62407	Striated muscle-specific serine/threonine-protein kinase OS=Mus musculus OX=10090 GN=Speg PE=1 SV=2	0	6.962	1	3	4	3	3262	354.1	8.21	4.36																															1227.8	1351.1	1898.5	1749.6	1891.9	1773.4	2281.3	1412.9	1711.6	2279
Q64444	Carbonic anhydrase 4 OS=Mus musculus OX=10090 GN=Ca4 PE=1 SV=1	0	17.39	11	2	4	2	305	34.3	8.21	15.59											518.5	662.9	526	612.5	628.5	550	592.1	809.1	601.6	726																					584.9	644.5	742.3	613.9	622.5	692.3	644.8	625.9	475.5	600.7											516	730.2	646.8	547.8	610.4	662.3	686	567.5	584.6	590.9
Q69ZS6	Synaptic vesicle glycoprotein 2C OS=Mus musculus OX=10090 GN=Sv2c PE=1 SV=2	0	11.479	3	4	4	3	727	82.2	5.11	10.33											1722.9	1757.3	1871.3	1853.3	1815.8	1639.4	1511.5	1870.9	1824.3	2016.3
Q6NV83	U2 snRNP-associated SURP motif-containing protein OS=Mus musculus OX=10090 GN=U2surp PE=1 SV=3	0	6.622	2	2	4	1	1029	118.2	8.47	10.12																																																																																	639.1	551.8	1099.7	798.2	1457	583.9	1398.3	764.2	858.1	1078																																									989.6	668.8	1033.6	655.3	737	863	698.8	850.9	1061	1081.7
Q6P3D0	U8 snoRNA-decapping enzyme OS=Mus musculus OX=10090 GN=Nudt16 PE=1 SV=1	0	6.459	10	2	4	2	195	21.8	7.12	6.54											745.7	692.4	1090.2	930.8	672.3	857.9	950.3	1069.7	624.7	1057.5																																																																																																															1001.5	940.1	1176.7	1085.8	844	918.8	750.8	630	765.4	1228.8
Q6P5E6	ADP-ribosylation factor-binding protein GGA2 OS=Mus musculus OX=10090 GN=Gga2 PE=1 SV=1	0	32.915	11	3	4	3	603	66	7.3	23.14																																																																																																																																													1612.9	1414.8	1576.1	1705.1	1519.6	1579.5	2054.5	1561	2371	1975.9
Q6P5G6	UBX domain-containing protein 7 OS=Mus musculus OX=10090 GN=Ubxn7 PE=1 SV=2	0	7.594	10	3	4	3	467	52.1	5.03	2.54											601.9	679.8	570.3	542	635	689.3	523	595.7	727.3	354																																																																																																															560.4	766.3	737.9	556	486.6	527.7	437.2	462.5	548.4	634.3																					469.4	557.9	538.1	537.8	624	706.3	623.8	611.6	640.1	734.3
Q6PAM1	Alpha-taxilin OS=Mus musculus OX=10090 GN=Txlna PE=1 SV=1	0	10.21	6	2	4	2	554	62.3	6.74	9.54																																																																																																																																																																	1464.6	1760.2	1782.8	1702.9	1887.8	2071.8	1741.1	1626.7	1824.6	2537.3
Q6T3U4	NPC1-like intracellular cholesterol transporter 1 OS=Mus musculus OX=10090 GN=Npc1l1 PE=1 SV=1	0	18.047	3	4	4	4	1333	147	6.65	12.02																																																																																																															1383.4	1439.3	1121.9	1911.5	2062.8	2018.8	2300.5	2271.3	2064.3	2126
Q6XUX1	Dual serine/threonine and tyrosine protein kinase OS=Mus musculus OX=10090 GN=Dstyk PE=1 SV=1	0.026	2.14	1	1	4	1	927	104.8	6.58	0																																									669.3	578.7	644	779.1	392.8	424.9	674.7	437.2	373.5	781.2											366	566.4	327.4	350.8	602.1	633.4	569.1	693.6	546.2	515.7																																																			500.8	506.5	455.9	415.3	301.7	773.2	528.2	659.8	739.4	850
Q6ZQ82	Rho GTPase-activating protein 26 OS=Mus musculus OX=10090 GN=Arhgap26 PE=1 SV=3	0	6.101	3	3	4	3	814	92	6.68	9.56											545.2	577.6	635.8	607.8	607.7	657.4	563.7	618.3	693.1	603.9																																																													572.8	779.6	532.5	555.9	539.1	685.6	607	617.1	524.6	643.1																																																																																	716.1	623	543.9	625.4	586.1	576.8	573.8	593.3	583.1	519.6
Q71FD7	Filamin-binding LIM protein 1 OS=Mus musculus OX=10090 GN=Fblim1 PE=1 SV=2	0	7.969	9	3	4	3	375	41	6.51	6.08																															810.3	937.8	832.8	969.3	1046.7	949.4	1022.4	898.8	940.8	1011.2																					805.4	735.9	827.2	849.4	958.1	960.3	1043.9	900.3	797.9	834.7
Q7TMK6	Protein Hook homolog 2 OS=Mus musculus OX=10090 GN=Hook2 PE=1 SV=3	0.026	2.132	1	1	4	1	716	83.3	5.43	9.44																																																																																																															782.4	628.6	596.1	444.7	326.3	287.7	316.9	337	387.1	356.1																					460.8	463	460.5	578	524	423.3	465.6	458.4	426.6	491	397.7	428.3	474.8	506.6	451.1	439.6	462.6	399.9	400.5	506.6											659.9	648.6	433.9	681.8	297.1	381.1	519.7	387.1	265.3	569.6
Q7TSG2	RNA polymerase II subunit A C-terminal domain phosphatase OS=Mus musculus OX=10090 GN=Ctdp1 PE=1 SV=1	0	14.528	4	2	4	2	960	104.5	5.39	9.1																																																																																																																																			461.1	779	531.8	542.6	711.8	821.8	502.4	803	526.5	612.7											498.1	508	490.7	529.2	337.7	603.7	697.2	905.7	865.1	698.3	537.8	550.5	562.7	680.2	595.8	629.2	533.1	571.5	667.5	748.1
Q80UP5	Ankyrin repeat domain-containing protein 13A OS=Mus musculus OX=10090 GN=Ankrd13a PE=1 SV=2	0	9.289	9	4	4	4	588	67.1	5.08	6.23																																																																																																																																			881.7	1078	1500.4	840.4	777.8	752.8	816.7	865.5	847.4	907.2											1014.6	1011.1	1066.1	1081.9	1254.6	789.7	696.8	812.2	720	862.5
Q810Q5	Normal mucosa of esophagus-specific gene 1 protein OS=Mus musculus OX=10090 GN=Nmes1 PE=1 SV=1	0	36.015	40	3	4	3	83	9.6	9.89	19.31																																																																																																																																																							2719.8	2659.4	2636.1	2703.2	2577	1415.9	1084	878.3	1180.7	1071.6
Q8BFR4	N-acetylglucosamine-6-sulfatase OS=Mus musculus OX=10090 GN=Gns PE=1 SV=1	0	11.447	5	2	4	2	544	61.1	8.24	12.78																																									481.8	354.3	625	483.1	484.6	830.6	768.4	746.6	502.9	603.9																																																																							689.3	720.9	639.2	464.4	566.7	576.4	509.5	660.8	635.6	556.8	558.1	838.7	688.9	548	550.8	580.6	564.9	627.4	554.2	675
Q8BGN3	Glycerophosphocholine cholinephosphodiesterase ENPP6 OS=Mus musculus OX=10090 GN=Enpp6 PE=1 SV=1	0	26.385	14	4	4	4	440	50.6	7.31	12.87											1865.6	1969.8	1571.4	1559	2149.5	1732	2041.6	1542.5	1600.9	1403.1
Q8BGS1	Band 4.1-like protein 5 OS=Mus musculus OX=10090 GN=Epb41l5 PE=1 SV=1	0	15.973	5	3	4	3	731	81.6	6.39	12.27																																									1030.1	986.6	673.1	888.7	837.7	925.4	866.2	772	994.8	737.4											1002.8	1044.3	954.4	1056.6	806.6	1006.1	765.4	907.8	876.4	820.1
Q8BGY7	Protein FAM210A OS=Mus musculus OX=10090 GN=Fam210a PE=1 SV=1	0.001	4.931	7	3	4	3	273	31.6	9.82	4.49																															1031	1139.5	803.3	991.6	968.5	967.9	946.9	887.3	943.7	904.7	1167.1	1282.9	821.1	1291.6	1216.1	470.5	412.5	550.3	919.8	900
Q8BHL4	Retinoic acid-induced protein 3 OS=Mus musculus OX=10090 GN=Gprc5a PE=1 SV=1	0	33.143	11	3	4	3	356	40.1	7.62	17.17																																																													1741.5	1938.5	1939.8	2021	2642.8	1818	1856.2	1749	1624.8	1815.9
Q8BIL5	Protein Hook homolog 1 OS=Mus musculus OX=10090 GN=Hook1 PE=1 SV=2	0	11.884	6	3	4	3	728	84.4	5.22	2.16																																																																																																																																																							2058.7	1913	2098.4	1973.6	2171.1	1834.5	1355.3	1555.6	1470.5	1438.1
Q8BIQ5	Cleavage stimulation factor subunit 2 OS=Mus musculus OX=10090 GN=Cstf2 PE=1 SV=2	0	8.215	6	3	4	3	580	61.3	6.83	11.56																																																																																																																																			864.6	936.9	961.7	903.1	903.9	1035.9	936.2	978.6	932.1	957.6																					920.9	945	901	885	934.5	915.4	894.4	873.9	917	959.7
Q8BK72	28S ribosomal protein S27, mitochondrial OS=Mus musculus OX=10090 GN=Mrps27 PE=1 SV=2	0	11.175	5	2	4	2	415	47.7	5.5	7.55																															1007.3	1044.7	904.4	948.9	954.9	880.8	900.9	790.9	999.4	966.1	918.6	991.5	785.3	980.9	990.1	910.4	925	885.9	917.5	957.1
Q8BND3	WD repeat-containing protein 35 OS=Mus musculus OX=10090 GN=Wdr35 PE=1 SV=3	0	14.476	5	4	4	4	1181	133.9	6.34	7.93																																																																																																																																																							2591.4	2497.7	2568	2270.8	2561.5	1313.7	1303.9	1103.7	1245.1	1347.3
Q8BQ30	Phostensin OS=Mus musculus OX=10090 GN=Ppp1r18 PE=1 SV=1	0.033	1.857	2	1	4	1	594	65.6	5.39	2.19																																																																																	1070.7	909.8	746.7	768.5	219.3	790.7	186.7	715.1	487.8	565.9											188.5	136.7	138.5	250.3	251.3	1118.4	1083.7	1070	1095	975.6																															689.3	617	571.6	605.9	644.5	558.7	638.8	546.4	578.4	617.2
Q8BQZ4	Ral GTPase-activating protein subunit beta OS=Mus musculus OX=10090 GN=Ralgapb PE=1 SV=2	0	12.666	2	2	4	2	1484	165.1	6.77	9.85																																																																																																																																													1526.3	1699.5	1443.4	1946.1	1813.8	1566.7	1997.6	1891.8	1664.8	1760.7
Q8BTY2	Sodium bicarbonate cotransporter 3 OS=Mus musculus OX=10090 GN=Slc4a7 PE=1 SV=2	0	26.258	6	3	4	3	1034	116.4	6.24	15.51																																																																																																															525.2	502.9	171.7	535.9	1131.1	1923.1	1031.5	1224.7	1209.4	1391.4																															813.5	593.3	750.3	601.6	796.5	1173.6	1091.9	1102.9	1160.8	1270.6
Q8BVU5	ADP-ribose pyrophosphatase, mitochondrial OS=Mus musculus OX=10090 GN=Nudt9 PE=1 SV=1	0	8.717	9	3	4	3	350	38.6	6.76	2.17																					852.3	913.1	849.2	893.9	792.9	884.4	935.6	873.5	920.4	1002																																																																																																																									1140.3	1044.2	1162.3	1141.4	1047.5	903.2	766.5	658.2	724.8	712.4
Q8BWR2	PITH domain-containing protein 1 OS=Mus musculus OX=10090 GN=Pithd1 PE=1 SV=1	0	18.21	29	4	4	3	211	24.2	5.74	9.05																																																																																																																																																																	1599.6	1969.8	1874	1841.8	1754.4	1866.9	1866.2	1966.7	1743.9	1905.5
Q8BWZ3	N-alpha-acetyltransferase 25, NatB auxiliary subunit OS=Mus musculus OX=10090 GN=Naa25 PE=1 SV=1	0.005	3.286	1	1	4	1	972	111.6	6.52	2.71																																																																																																																																																							1305.4	806.2	1215.9	1096.4	1166.3	585.3	879.4	356.9	760.8	685.2	648.2	860.7	1092.2	753.6	894.5	823.1	1141.9	866.4	622.3	1073.4
Q8BX90	Fibronectin type-III domain-containing protein 3A OS=Mus musculus OX=10090 GN=Fndc3a PE=1 SV=3	0.001	5.095	2	3	4	3	1198	131.9	6.64	4.64																																																																																	1088.2	1014	1015.7	1022.9	647.9	1079.4	757.5	1090.2	776.9	927.2											683.6	697	782.7	774.3	680	1191.7	1165	1033.6	1039.6	1177.3
Q8BYZ7	Engulfment and cell motility protein 3 OS=Mus musculus OX=10090 GN=Elmo3 PE=1 SV=2	0.001	4.555	4	2	4	2	720	81.7	6.47	5.53																																																																																																																																													1782.1	1677.3	2102.2	2102.5	1588.1	2256.4	1856.5	1813.7	2188.7	1689.8
Q8BZW8	NHL repeat-containing protein 2 OS=Mus musculus OX=10090 GN=Nhlrc2 PE=1 SV=1	0	10.089	5	2	4	2	725	78.4	5.54	16.3																															398.5	448.1	326.6	448.9	543.5	412.3	419.1	422.9	455	506.8																					541.9	544.2	431.5	346.7	432.3	442.8	472	418.5	367.9	495.1																																																													523	326.6	311.3	495.5	553	490.3	479.2	473.4	565	417.9																															190.5	324.9	480.8	331	574.6	532	411.7	416.6	608.1	572.3
Q8C0N2	Glycerol-3-phosphate acyltransferase 3 OS=Mus musculus OX=10090 GN=Gpat3 PE=1 SV=1	0	17.7	12	4	4	4	438	49	8.94	12.68	2014.1	2066	1910.7	1655.9	1534.2	1836.8	1319.5	1962.4	1898.7	1773.3
Q8C3X2	Coiled-coil domain-containing protein 90B, mitochondrial OS=Mus musculus OX=10090 GN=Ccdc90b PE=1 SV=1	0	8.887	13	3	4	2	256	29.6	8.53	9.14																															910.3	893.7	862.2	911.8	894.6	972.1	915.5	916.3	899.9	1014.5																					838.3	882	956.8	857.6	971.7	901.6	916.5	762.8	731.1	885.7
Q8C6G8	WD repeat-containing protein 26 OS=Mus musculus OX=10090 GN=Wdr26 PE=1 SV=3	0	21.236	6	2	4	2	641	70.5	6.16	14.36																																																																																																																																			576	748.7	821	463	549.4	541.2	560.9	460.4	537.9	799.5											637	568.4	629.9	646.3	696.5	623.2	587.2	570.8	546.3	668.4	542.7	609.9	631.3	597.9	604.2	749.2	644.3	684.2	470.9	636.8
Q8CDG3	Deubiquitinating protein VCPIP1 OS=Mus musculus OX=10090 GN=Vcpip1 PE=1 SV=1	0	9.481	3	3	4	3	1220	134.4	7.17	2.83																																																																																																																																																							2038.8	2291.3	2125.1	2333.7	2276.3	2070.1	1356.2	1417	1644.7	1227.3
Q8CEI1	BolA-like protein 3 OS=Mus musculus OX=10090 GN=Bola3 PE=1 SV=1	0	29.527	40	3	4	3	110	12.2	8.97	16.97																															923.2	995.3	928.2	950.8	997.6	923.8	855.6	886.5	866.3	877.8																																																																																																					876.1	891.1	869.8	866.4	778.5	881.9	894.2	816.3	1244.9	864.1
Q8CFE2	Histone PARylation factor 1 OS=Mus musculus OX=10090 GN=Hpf1 PE=1 SV=1	0	16.359	11	4	4	4	346	39.3	7.69	14.31																																																																																																																																																																	1787.6	2008.8	1831.4	1723.3	1683.8	1810	2004	1906.8	1734.4	2020.3
Q8CFV9	Riboflavin kinase OS=Mus musculus OX=10090 GN=Rfk PE=1 SV=2	0	11.726	14	3	4	3	155	17.4	7.55	11.63																																																																																																															1270.6	1277.7	743.9	693.6	984.5	836.1	841.1	969.8	948	812.3																					779.6	1095.6	1084.3	955.9	965.4	835	979.4	869	907.4	707.2
Q8CI70	Leucine-rich repeat-containing protein 20 OS=Mus musculus OX=10090 GN=Lrrc20 PE=1 SV=1	0	17.235	21	4	4	4	184	20.8	5.66	11.63																																																																							1760.6	1794.7	1905.5	1980.3	1906.3	1734.5	1961.8	1867.8	1815.6	1738.9
Q8CI95	Oxysterol-binding protein-related protein 11 OS=Mus musculus OX=10090 GN=Osbpl11 PE=1 SV=2	0	12.158	5	2	4	2	751	83.6	7.01	8.33																																																																																																																																																							1719	1560	1436.9	1570.6	2013.8	1544.9	2055.1	1900.1	2097	1769.6
Q8K0T4	Katanin p60 ATPase-containing subunit A-like 1 OS=Mus musculus OX=10090 GN=Katnal1 PE=1 SV=1	0	7.214	7	2	4	2	488	55.1	7.09	7.47																																																																																																																																																							2983.5	2610.9	2673.9	2457.6	2318.4	1381.3	1264.1	933.6	1045.7	1199.8
Q8K199	COX assembly mitochondrial protein 2 homolog OS=Mus musculus OX=10090 GN=Cmc2 PE=3 SV=1	0	21.996	58	4	4	4	79	9.4	8.24	11.05																															926.9	866.2	890.2	853.1	862.9	880	934.8	919.1	858.3	744.6																																																																																																																									891.5	808.1	946.7	1084.4	898.5	1032.8	1040.8	962.3	882.3	924
Q8K1R7	Serine/threonine-protein kinase Nek9 OS=Mus musculus OX=10090 GN=Nek9 PE=1 SV=2	0	9.867	3	2	4	2	984	107.1	5.63	4.25																																																																																																																																																							1715.7	2048	1544.8	1487.4	1827.8	2011.3	2037.5	2048.2	1799.4	1616.4
Q8K297	Procollagen galactosyltransferase 1 OS=Mus musculus OX=10090 GN=Colgalt1 PE=1 SV=2	0	10.859	3	2	4	2	617	71	7.28	11																																																																																																																																																							1501.8	1464.4	1635.5	1589.4	1716.3	2076.1	2188.6	1957	2178.1	2313.1
Q8K2C7	Protein OS-9 OS=Mus musculus OX=10090 GN=Os9 PE=1 SV=2	0	13.637	4	2	4	1	672	76.1	4.84	12.18																																																																																	1283.5	1162.4	2247.4	1792	3119.3	1236.9	2522.3	1564.1	1760.7	1840.2
Q8K2I1	Protein farnesyltransferase subunit beta OS=Mus musculus OX=10090 GN=Fntb PE=1 SV=1	0	10.12	4	1	4	1	437	48.8	5.8	13.02											391.7	464.4	606	640.5	479.7	701.5	768	598.3	569.3	607.6																																																																																																					780.5	549.9	445.6	508.3	450.7	508.9	518.6	590.7	802.6	749											593.3	531.7	540.8	551.9	629.5	540	615.5	490.7	825.5	521.1
Q8K2M0	39S ribosomal protein L38, mitochondrial OS=Mus musculus OX=10090 GN=Mrpl38 PE=1 SV=2	0.001	4.397	4	2	4	2	380	45	8.1	8.15																																									1843.5	1856.3	1642.6	1765.4	1871.3	1364.9	1600	1880.1	1896	1640.7
Q8K2Q7	BRO1 domain-containing protein BROX OS=Mus musculus OX=10090 GN=Brox PE=1 SV=1	0	7.102	4	1	4	1	411	46.2	7.69	10.13																																																													459.9	523.3	691.6	495.1	549.4	623.4	802.8	693	574	669.6																																																			569.3	688	359.5	655	561.9	506.1	637.9	602.3	581.1	678.2											517.3	680.4	735.4	510.6	666.3	587.5	681.3	579.2	573.6	529.3
Q8K352	SAM and SH3 domain-containing protein 3 OS=Mus musculus OX=10090 GN=Sash3 PE=1 SV=2	0	21.512	13	4	4	4	380	41.6	5.22	12.11																																																																																																																																			1955.9	1718.9	1734.1	1775	1957.7	1872.1	1891.4	1679.5	1975.2	1677.1
Q8K443	Regulator of G-protein signaling 13 OS=Mus musculus OX=10090 GN=Rgs13 PE=1 SV=1	0.082	1.32	6	1	4	1	158	18.7	9.03	4.31																															678.4	652.3	459.6	507.1	540	610.5	641.9	584.6	689.2	691.8																															700.5	632.5	570.9	711.5	603.8	502.2	575.7	595.2	620.7	518.4																																									361.3	751	684.4	730.5	984.2	623	574.6	483.4	439.3	566.5
Q8N7N5	DDB1- and CUL4-associated factor 8 OS=Mus musculus OX=10090 GN=Dcaf8 PE=1 SV=1	0	7.513	11	3	4	3	591	66	5.87	11.46																																																																																																																																																							851.7	953.4	987	1003.9	1073.6	901.4	939.6	793	876.1	805.1	855.8	884.4	920.4	883.6	958.5	961.8	987.2	986.2	779.3	853.9
Q8R0V5	Indoleamine 2,3-dioxygenase 2 OS=Mus musculus OX=10090 GN=Ido2 PE=1 SV=3	0	23.493	15	4	4	4	405	45.2	6.68	13.49																																																			1811.3	1966.3	1789.8	1971.4	1850.4	1739.8	1782.8	1792.2	1827.4	1815.9
Q8R1B5	Complexin-3 OS=Mus musculus OX=10090 GN=Cplx3 PE=1 SV=1	0	9.899	20	4	4	3	158	17.6	4.89	7.55																					1631.4	2329.7	1978.4	1869.8	1739.6	1832	1849.1	1827.1	1593.4	1743.2
Q8R1G6	PDZ and LIM domain protein 2 OS=Mus musculus OX=10090 GN=Pdlim2 PE=1 SV=1	0	15.223	15	4	4	4	349	37.7	8.7	13.73																																																													1810.7	2153.5	1782.9	1708.2	1878.9	1764.3	1872.8	1828.4	1750.4	1666.3
Q8R238	Serine dehydratase-like OS=Mus musculus OX=10090 GN=Sdsl PE=1 SV=1	0	11.602	9	2	4	2	329	34.7	6.43	5.1																															794.5	959.5	768.2	783.8	802.3	810.8	757.4	826.3	963.1	1045.1											980.7	892.9	985.1	789.5	748.4	845.1	649.5	808.8	801.8	858.2
Q8R2Y0	Monoacylglycerol lipase ABHD6 OS=Mus musculus OX=10090 GN=Abhd6 PE=1 SV=1	0	10.687	4	1	4	1	336	38.2	8.47	16.71											884.9	917.8	736.5	1093.2	771	975.3	1036.1	935.2	1044	869																																																													870.9	725.3	988.5	955.3	979.5	809.8	987.8	876.8	897.6	1144.6
Q8R3I3	Conserved oligomeric Golgi complex subunit 6 OS=Mus musculus OX=10090 GN=Cog6 PE=1 SV=2	0	15.2	4	1	4	1	657	73	6.14	23.15																																																																																																																																																							2242.9	2335.6	2178.4	2350.5	2701.8	1105	1650.5	1626.8	1288.7	1303.2
Q8R3Q6	Protein MIX23 OS=Mus musculus OX=10090 GN=Mix23 PE=1 SV=1	0	11.155	25	3	4	3	144	16.7	8.16	9.88																															599.9	596.6	624.8	533.9	661.3	620	652.6	540	607.4	697.8	545.5	570.4	521.4	639.3	645.3	353.9	519.8	536.3	593.8	575.4	486.9	474.1	584.5	620.5	613.2	557.3	552.5	619.6	608.5	539.4
Q8R464	Cell adhesion molecule 4 OS=Mus musculus OX=10090 GN=Cadm4 PE=1 SV=1	0	21.704	14	4	4	4	388	42.7	6.3	12.35											1860.2	1647.2	1992.1	1689.5	1772.6	1716.4	1428.8	2364.9	2106.8	1687.9
Q8R570	Synaptosomal-associated protein 47 OS=Mus musculus OX=10090 GN=Snap47 PE=1 SV=1	0	39.243	16	4	4	4	413	46.5	5.76	19.82											1884.6	1928.4	1752.9	1807.5	1846.3	1918	1695.2	1884.6	1941.6	1747.4
Q8VDC0	Probable leucine--tRNA ligase, mitochondrial OS=Mus musculus OX=10090 GN=Lars2 PE=1 SV=1	0	14.282	4	3	4	3	902	101.4	8.19	8.68																															891.8	806	948.5	943.9	888.8	835.5	979.4	830.6	996.8	942.8	1043.1	887.4	1133.1	736.9	909.2	991.4	786.4	1083.6	857.7	918.5
Q8VDN4	Coiled-coil domain-containing protein 92 OS=Mus musculus OX=10090 GN=Ccdc92 PE=1 SV=1	0.001	5.545	10	2	4	2	314	35.2	9.38	8.79											1411.4	1470	2088.7	1561.2	1546.8	1641.3	1598.3	2121.7	1864.9	1870
Q8VEA4	Mitochondrial intermembrane space import and assembly protein 40 OS=Mus musculus OX=10090 GN=Chchd4 PE=1 SV=1	0.05	1.545	4	1	4	1	139	15.5	4.32	7.2																															422	512.9	348.9	391.8	453.9	403	426.6	412.9	510.1	474.9	327.3	372.5	416.9	361.1	399.5	617.2	566	591.5	404.3	509.5											466.6	473.8	470.6	380.5	520.3	474.9	448.5	448.1	423.7	473.1																																																																							380.9	359.5	432.1	432.5	478	419.9	443.6	412	451	371.3
Q8VEH6	Zinc-regulated GTPase metalloprotein activator 1 OS=Mus musculus OX=10090 GN=Zng1 PE=1 SV=1	0	29.065	13	3	4	3	393	43.7	4.89	14.28																																																																																																																																																							2094.3	2217.9	1957.9	2350.7	1943.6	1259.7	1152.4	976.8	1398.6	1106.9
Q8VHI3	GDP-fucose protein O-fucosyltransferase 2 OS=Mus musculus OX=10090 GN=Pofut2 PE=1 SV=1	0.003	3.67	3	1	4	1	429	49.4	6.48	6.27																																																													1057	1257.2	850.7	831.3	1003.4	843.1	843.3	935.9	587.5	1031.9																																																																																	1223.8	936.2	1258.2	1233.2	1085	771.1	777	609.1	659.2	875.7
Q91V04	Translocating chain-associated membrane protein 1 OS=Mus musculus OX=10090 GN=Tram1 PE=1 SV=3	0	16.954	7	3	4	3	374	43	9.69	14.71																																																																																	666.2	795.6	578.1	683.7	341.6	744.1	415	724.3	592	655.3																																									591.7	567.9	631.4	619.8	597.1	581.3	584.4	595.6	555.5	607.4	558.7	608.5	609.1	619	567.1	557	654.4	624.1	776.1	640.5
Q91V79	Fat storage-inducing transmembrane protein 1 OS=Mus musculus OX=10090 GN=Fitm1 PE=1 SV=1	0	23.656	13	2	4	2	292	32.3	9.95	10.95																																																																							1941.9	1472.2	1749.6	2269.1	1776.3	2103.4	2192.5	1595.8	1555.9	1824.8
Q91XE8	Transmembrane protein 205 OS=Mus musculus OX=10090 GN=Tmem205 PE=1 SV=1	0	22.538	13	2	4	2	189	21.2	9.42	16.03	1030.2	1070.8	1108.7	922.6	701	834.9	699.7	1027.4	918.4	878																																									931.5	989.6	858.1	1015.9	831.5	1021.8	943.2	974.2	854.2	1173.5
Q91ZV4	2-acylglycerol O-acyltransferase 1 OS=Mus musculus OX=10090 GN=Mogat1 PE=1 SV=2	0	27.711	20	3	4	3	335	38.8	8.78	17.81																																																																																																																																													2177.1	2072.7	1996.9	1738.7	1754.5	2039.8	1544.3	1709.9	1419.7	1597.1
Q91ZW8	CD209 antigen-like protein D OS=Mus musculus OX=10090 GN=Cd209d PE=2 SV=1	0	15.297	19	3	4	3	237	26.9	5.17	13.87	749	1059.3	699.1	1158	1138.1	955.5	1278.7	1002.5	385.2	874.1																																																																																																															714.6	1282	867.4	1086.4	907.8	825.1	1118.9	916.2	803.4	910.6
Q920A9	Fc receptor-like A OS=Mus musculus OX=10090 GN=Fcrla PE=1 SV=1	0	21.042	12	3	4	3	352	38.3	5.52	13.59																																																																																																																																			1708	1738.7	1892.7	1737.8	1762.4	1622.9	1706.4	1834.3	1773.9	1697.1
Q921L5	Conserved oligomeric Golgi complex subunit 2 OS=Mus musculus OX=10090 GN=Cog2 PE=1 SV=2	0	8.829	4	2	4	2	731	82	6.21	7.78																																																																																																																																													1125.8	928.6	1109	569.5	807.2	1012.4	689.2	1251.8	506.9	1082.1	1135.1	975.6	1087.4	1221.2	960	757.5	864.1	714.6	773.4	747.2
Q922J9	Fatty acyl-CoA reductase 1 OS=Mus musculus OX=10090 GN=Far1 PE=1 SV=1	0	22.055	9	3	4	3	515	59.4	9.19	13.61																																									846.4	747.9	992.7	645.4	874.6	940.9	916.9	697.2	566	604.6																																																																																											741.2	924.6	839.7	583.2	1068	884.6	1078.4	954.4	1549.3	772.2
Q922Q9	Chitinase domain-containing protein 1 OS=Mus musculus OX=10090 GN=Chid1 PE=1 SV=1	0	11.684	11	3	4	3	393	44.9	7.97	11.08																																																																																																					1047.9	936.5	1008.1	943.9	864.4	745.6	888.2	992	860.6	873.6																																									1218.8	1165.7	1308.4	1129.4	1297.8	865.9	680.6	550.5	663.7	603.1
Q99J10	Cytoplasmic tRNA 2-thiolation protein 1 OS=Mus musculus OX=10090 GN=Ctu1 PE=2 SV=1	0.029	2.045	2	1	4	1	420	43.8	8.1	5.65																																									848.5	826	803	834.4	910.4	698.9	827.7	804.1	989.5	1021.9																																																																																																					892.7	862.8	957.7	953.1	969.5	1049.9	739.2	826.2	746	807.5
Q99JI1	Musculoskeletal embryonic nuclear protein 1 OS=Mus musculus OX=10090 GN=Mustn1 PE=1 SV=1	0	10.684	27	2	4	2	82	8.9	9.64	3.9																																																																																																																									881.9	796.7	913.5	934.7	1144.8	922.8	1012.4	791.5	909.4	924.1											761.4	839.2	724.5	871.6	923.9	845.3	972.7	813.7	1415.2	833.4
Q99JP7	Glutathione hydrolase 7 OS=Mus musculus OX=10090 GN=Ggt7 PE=1 SV=2	0	13.901	9	4	4	4	662	70.2	5.06	7.7											1551.4	1776.5	1973.9	1621.2	1645.3	1873.6	1650.8	1886.9	1780.8	2293.7
Q99JR8	SWI/SNF-related matrix-associated actin-dependent regulator of chromatin subfamily D member 2 OS=Mus musculus OX=10090 GN=Smarcd2 PE=1 SV=2	0	15.438	12	4	4	4	531	59	9.64	12.24																																																																																																																																																																	1846.6	1813.9	1716.8	1662.6	1672.6	1822.8	1778.5	1624.6	1803.2	1819
Q99JT9	Acireductone dioxygenase OS=Mus musculus OX=10090 GN=Adi1 PE=1 SV=1	0	11.814	30	4	4	4	179	21.5	5.5	7.68																																																			1367.8	1323.5	1438.6	955.7	1354.2	614.3	578.5	521	540.5	620.3																																									836.7	794.9	823.4	1022.4	758.6	944.3	995.7	881.1	935.8	997.7
Q99K23	Ufm1-specific protease 2 OS=Mus musculus OX=10090 GN=Ufsp2 PE=1 SV=1	0	15.458	6	2	4	2	461	52.5	6.76	9.64																																																																																	663.1	703.4	673.6	663	506.2	645.7	543.4	679.7	535.7	659.4											634.5	480.5	778.8	727.1	856.6	634.4	438.7	630.8	493.9	450																															588.9	434	586.2	703.2	563	611.8	670	624.4	584.5	809.7
Q99N95	39S ribosomal protein L3, mitochondrial OS=Mus musculus OX=10090 GN=Mrpl3 PE=1 SV=1	0	13.457	14	3	4	3	348	39.1	9.55	11.33																															801.3	865.2	912.4	921	884.3	920.2	866.5	909.5	951.7	1019.6	722.6	633.4	982.2	755.2	750.6	1110.1	1204.1	1190.1	832.3	889.8
Q9CPP0	Nucleoplasmin-3 OS=Mus musculus OX=10090 GN=Npm3 PE=1 SV=3	0	29.228	29	3	4	3	175	19	4.82	18.97																																																																																																																																																																	1848.9	2400.2	1976.8	1786.7	1543.4	1607.9	1756.3	1665	1720.4	1657.6
Q9CPS8	Small membrane A-kinase anchor protein OS=Mus musculus OX=10090 PE=1 SV=1	0	21.366	18	1	4	1	106	11.9	4.25	14.34											613.7	699.6	770.8	637.7	750.8	919.8	1058.5	1200.2	1113.7	543.3																																																																																																																																			1017.3	1514.8	1348.1	1508.5	1509.5	586.4	596	386.2	548	479
Q9CQE1	Protein NipSnap homolog 3B OS=Mus musculus OX=10090 GN=Nipsnap3b PE=1 SV=1	0	25.655	9	1	4	1	247	28.3	9.48	17.15																																																			864.1	772.5	900.6	881.6	732.8	732.6	968.8	853.2	865.6	900.4																																																																																	899.6	735.2	903.7	1102.3	812.5	871.4	821.3	888.9	894.1	846.6
Q9CS84	Neurexin-1 OS=Mus musculus OX=10090 GN=Nrxn1 PE=1 SV=3	0	9.9	3	4	4	3	1514	166.1	6.09	5.43											2276.8	1740.4	1708.4	1760.5	1833.9	1743.4	1658.6	1822.5	1691.9	1783.9
Q9CWG8	Protein arginine methyltransferase NDUFAF7, mitochondrial OS=Mus musculus OX=10090 GN=Ndufaf7 PE=1 SV=4	0	18.847	6	1	4	1	436	48.4	6.95	12.97																																									824.2	579.2	1011	795.1	899	1217.9	915.7	1060.4	941.4	990.9																																																																																											940.5	692.5	1032.5	1066.1	987	658.7	695.4	837.6	674.7	937.3
Q9CWW6	Peptidyl-prolyl cis-trans isomerase NIMA-interacting 4 OS=Mus musculus OX=10090 GN=Pin4 PE=1 SV=1	0	11.55	24	3	4	3	131	13.8	9.77	6.02																																																																																																					879.6	862.6	920.9	833.7	863.2	964.1	967.2	958.5	955.3	1010.5																																																			812.6	888.2	906.5	927.3	974.3	921.1	878.1	883	883.7	917.1
Q9CXA2	Trans-L-3-hydroxyproline dehydratase OS=Mus musculus OX=10090 GN=L3hypdh PE=1 SV=1	0	8.807	10	3	4	3	354	37.8	6.7	11.75	1986.8	2522.6	2092	1786.7	1619.5	1883.3	1782.2	1944.6	1567	1544.1
Q9CXJ4	Mitochondrial potassium channel ATP-binding subunit OS=Mus musculus OX=10090 GN=Abcb8 PE=1 SV=1	0	17.3	9	4	4	4	717	78	9.07	6.43																															1354.4	1544.3	1615.6	1514.1	2063.4	1602.5	1737.5	1711.5	1529.2	2417.9
Q9CXK4	Sugar transporter SWEET1 OS=Mus musculus OX=10090 GN=Slc50a1 PE=2 SV=1	0	7.169	9	1	4	1	221	24.6	8.68	7.96																																																													570.2	855.6	877.1	903.8	708.6	751.4	1363.3	1251.9	872.4	697.4																																																																							721.8	965.2	846.3	1166.4	817.5	989.4	843.6	1005.9	852.8	952.5
Q9CXS4	Centromere protein V OS=Mus musculus OX=10090 GN=Cenpv PE=1 SV=2	0	9.024	10	2	4	2	252	27.5	9.79	6.42																																																																																																					2660.6	2848.5	3630.3	2909.2	2193.7	859.4	944.1	862.7	900.9	1258.4
Q9CY02	Alpha-hemoglobin-stabilizing protein OS=Mus musculus OX=10090 GN=Ahsp PE=1 SV=1	0	19.681	38	3	4	3	102	11.8	4.74	13.45																																																													1442.6	891.3	1170.5	1266.9	618.4	755.2	645.5	749.1	858.5	603.1																																																													1201.3	742	836.4	1328.7	1341.2	848.8	817.5	761.2	817	666.1
Q9D1J1	Adaptin ear-binding coat-associated protein 2 OS=Mus musculus OX=10090 GN=Necap2 PE=1 SV=1	0.007	3.011	3	1	4	1	266	28.6	7.94	4.74	449.5	544.9	511.5	350.2	488.5	507.1	390.4	631.6	370.4	453.3																																																																																																																									467.5	490.3	484.8	560.3	496.4	389.7	460.6	462.2	525.5	410.4	241.4	465.7	373.3	430.8	500.1	465.6	483.4	479.4	547.8	510											361.4	353.9	555.8	425.4	573.1	379.6	420.3	409.6	671.4	523
Q9D1N9	39S ribosomal protein L21, mitochondrial OS=Mus musculus OX=10090 GN=Mrpl21 PE=1 SV=1	0	15.642	12	3	4	3	209	23.4	9.99	4.03																																																																																																															1724.2	1680.8	2615	1703.3	1252.4	1901	1438.9	1510.8	1613.4	1480.3
Q9D1P0	39S ribosomal protein L13, mitochondrial OS=Mus musculus OX=10090 GN=Mrpl13 PE=1 SV=1	0	11.573	20	3	4	3	178	20.7	9.35	11.01																															826.6	931	881.8	866	852.9	820.6	896.9	891	947.7	877.4																																																																																																																									774.7	847	759.9	737.4	907.5	1073.9	1158.3	1254.4	761	1108.5
Q9D1T0	Leucine-rich repeat and immunoglobulin-like domain-containing nogo receptor-interacting protein 1 OS=Mus musculus OX=10090 GN=Lingo1 PE=1 SV=1	0	14.418	5	3	4	3	614	69.1	8.31	8.74											929.1	793.1	920.7	1089	799.9	1039.1	919.4	940	975.3	966.8																																																																																											701.9	662.4	3621.6	912.5	663.6	484.2	807.3	504.7	435.4	657.6
Q9D273	Corrinoid adenosyltransferase MMAB OS=Mus musculus OX=10090 GN=Mmab PE=1 SV=1	0	9.91	15	3	4	3	237	26.3	9.2	9.85																															1750.7	1996.9	1793.7	1816.5	1781.8	1840.1	1872	1855.2	1553.5	1895.2
Q9D2Q8	Protein S100-A14 OS=Mus musculus OX=10090 GN=S100a14 PE=1 SV=1	0	9.351	21	2	4	2	104	11.6	5.5	9.52																																																																																																																									594	796.6	732.9	675.3	761.4	848.6	786.6	670.6	814.6	863.1											1443.3	704.2	1174.6	1213.7	676	636.4	1168.3	753.9	586.4	694.4
Q9D3H2	Odorant-binding protein 1a OS=Mus musculus OX=10090 GN=Obp1a PE=1 SV=2	0	17.261	29	4	4	4	163	18.5	5.67	10.04																					1543.9	1984.5	2711.8	1917.3	1598.5	2268	1833.2	1328.2	2420.2	1109.2
Q9D4I2	Meiosis inhibitor protein 1 OS=Mus musculus OX=10090 GN=Mei1 PE=2 SV=4	0.074	1.356	0	1	4	1	1268	140.8	6.54	5.45																																																																							439.7	457	491	526.4	447.9	397.4	503.8	475.8	446.9	462																																									471.9	488.6	428.8	434.2	475.8	469.8	523.5	479.4	415.2	445.4																															465.6	433.9	465.5	420.9	497.9	484.5	473.5	472.4	489.2	477.3	503.7	514.4	429.3	469.1	365.9	370.6	460.1	503	480.5	536.5
Q9D5U5	Pseudouridine-5'-phosphatase OS=Mus musculus OX=10090 GN=Pudp PE=1 SV=1	0	27.919	31	3	4	3	234	26.1	6.06	16.18																																																																																																																																																							2534.7	2569.1	2712.6	2690.3	2660.3	1223.8	1512.5	903.1	1018.5	1032.2
Q9D5V6	Synapse-associated protein 1 OS=Mus musculus OX=10090 GN=Syap1 PE=1 SV=1	0	7.927	8	3	4	3	365	41.3	4.54	5.34	749.8	835.7	957.5	1129.5	1007.3	902.9	889.8	937.8	776.7	1003.7																																																																																																																																																																	766.7	756.8	1038.3	902.6	900.5	996.3	857.1	1017.3	949	958.8
Q9D773	39S ribosomal protein L2, mitochondrial OS=Mus musculus OX=10090 GN=Mrpl2 PE=1 SV=1	0.002	3.773	6	2	4	2	306	33.3	11.06	2.22																															605.5	659.9	538	513.8	526.5	755.1	570.5	655.1	650.1	626.7	289.9	425.8	623.2	451.7	494	681.4	583.2	468	406.4	831.6																																																													311.6	361.3	417.3	996.3	548.5	584.7	991.6	465.8	479.4	665.8
Q9D7A8	Armadillo repeat-containing protein 1 OS=Mus musculus OX=10090 GN=Armc1 PE=1 SV=1	0	16.554	11	2	4	2	282	31.2	5.57	12.23											535.4	561.4	689.2	590.1	577.4	600.2	566.2	574.7	568.5	660.5											576.7	511.2	668.5	609.8	652.1	590.7	584.1	689.6	514	535.4											540.9	499.9	501.9	541.6	471.7	559.9	555.5	520.4	517.9	678.3
Q9D7J4	Cytochrome c oxidase assembly protein COX20, mitochondrial OS=Mus musculus OX=10090 GN=Cox20 PE=1 SV=1	0	24.836	43	3	4	3	117	13.2	9.01	13.6																															1753.9	1674.2	1665.2	1819.1	1830.7	1844.4	1970.4	1798.3	1809.2	1912.9
Q9D7V9	N-acylethanolamine-hydrolyzing acid amidase OS=Mus musculus OX=10090 GN=Naaa PE=1 SV=2	0	12.53	10	3	4	3	362	40.1	6.46	6.87																																																																																																																									1611.3	70.5	115.5	131.9	78.2	1442.8	321.6	1671.5	1805.6	1806.5	937.5	1048.9	1070	970.3	963.1	902.7	784.8	881.7	898.2	923.2
Q9D832	DnaJ homolog subfamily B member 4 OS=Mus musculus OX=10090 GN=Dnajb4 PE=1 SV=1	0	6.323	12	3	4	2	337	37.8	8.59	6.98																																																																																																																																																																	1882.2	2027.3	1670	2131.5	2106.1	1966.8	1492.9	1548.8	1514.4	1791.9
Q9D902	General transcription factor IIE subunit 2 OS=Mus musculus OX=10090 GN=Gtf2e2 PE=1 SV=2	0	6.778	11	2	4	2	292	33	9.64	5.77																																									1807.2	1978.2	1715.4	1889.8	1733.3	1878.5	1763.7	1803.2	1957.2	1716.6
Q9D938	Transmembrane protein 160 OS=Mus musculus OX=10090 GN=Tmem160 PE=2 SV=1	0.002	3.805	5	1	4	1	188	19.6	7.3	5.53											120.5	178.4	194.6	156	192.6	178.4	174.2	179	280.6	168.2											469.8	547.4	389.5	400.9	449.4	502.8	369.2	378.3	470.5	467.6											610.5	545.1	499.6	348	396.8	461.4	364.9	509	470.8	561.4																																																																																	267.7	336.3	345	596.3	452.2	381.8	270.7	304.1	483.5	392.1
Q9DA48	Sperm acrosome membrane-associated protein 1 OS=Mus musculus OX=10090 GN=Spaca1 PE=1 SV=1	0	38.299	20	4	4	4	305	33.3	4.48	16.16																																																																																																																																																							3252.3	3342.8	3169.3	3340.8	3013.4	716.5	655.2	585.7	558.6	543.7
Q9DB34	Charged multivesicular body protein 2a OS=Mus musculus OX=10090 GN=Chmp2a PE=1 SV=1	0	8.895	11	3	4	3	222	25.1	5.97	4.34																																																													525.1	475.6	434.8	407	441.6	492.5	477.1	448.8	439.1	454																																																																							443.3	458.9	478.8	451	458.6	441.3	491.7	443.6	523.8	420.2	344.1	632.4	377.9	505.8	462.5	473.1	415.6	515.7	447.1	372.6											547.5	392.6	408.6	498.8	519.2	386.3	473.2	502.8	387.8	395.1
Q9DB43	Zinc finger protein-like 1 OS=Mus musculus OX=10090 GN=Zfpl1 PE=1 SV=1	0	9.51	9	2	4	2	310	34.1	8.19	6.96																																																																																																					984.5	943.5	1047.6	983	906.2	893.4	873.9	858.1	844.7	906.2																																									798.8	903.9	944.3	936.9	995.7	815.6	862.2	896.5	877.2	914.2
Q9DBG9	Tax1-binding protein 3 OS=Mus musculus OX=10090 GN=Tax1bp3 PE=1 SV=1	0	9.611	14	1	4	1	124	13.7	8.48	12.53																																																													999.9	907.3	921	1041.3	830.5	951	828.9	868.5	939.7	922.8																																																													879.3	1021.4	971.1	1005.7	867.3	917.5	799.6	854.6	899.4	828.9
Q9DBJ3	Brain-specific angiogenesis inhibitor 1-associated protein 2-like protein 1 OS=Mus musculus OX=10090 GN=Baiap2l1 PE=1 SV=1	0	15.939	11	4	4	4	514	57.2	8.75	10.68																																																																																																																																													1394.3	1807.3	1777.5	1186.3	1723.7	1368.9	1366.9	1424.3	5279.6	1360.8
Q9DBS5	Kinesin light chain 4 OS=Mus musculus OX=10090 GN=Klc4 PE=1 SV=1	0	20.91	6	2	4	1	619	68.6	6.09	13.22																																																																																																																																			3120.2	1466	1419.6	1965.6	1585.6	2235.9	1516	1931.7	1931.2	1508.9
Q9DCU2	Plasmolipin OS=Mus musculus OX=10090 GN=Pllp PE=1 SV=1	0.026	2.123	4	1	4	1	182	19.8	9.41	4.42											687.3	654.6	522.2	827.4	641.2	584.5	650.3	496.2	603.3	783.4																					491.2	458.7	585.9	609.5	554.9	582.8	588.5	743	702	925.2																																																																																											555.4	607.4	774.5	682.3	875.4	636	471.2	715.3	493.6	570.3
Q9EPB5	Serine hydrolase-like protein OS=Mus musculus OX=10090 GN=Serhl PE=1 SV=1	0	26.585	17	3	4	3	311	35.3	8.1	17.1																															786.1	1192.6	999.9	964.7	771.4	965.7	926.6	939.8	852.6	1077.1	981.6	947.9	1105.6	884.4	1046.5	953.2	852.4	796	798.8	795.4
Q9ER35	Fructosamine-3-kinase OS=Mus musculus OX=10090 GN=Fn3k PE=1 SV=1	0	17.802	8	2	4	2	309	35	8.4	14.51																															1025.2	1087.8	856	962.4	859.3	914.9	890.3	939.7	919.4	944																															835.5	920	861.7	886.8	820.1	753.7	840.2	863.9	807.2	811.3
Q9ESG2	Ropporin-1 OS=Mus musculus OX=10090 GN=Ropn1 PE=1 SV=1	0	26.08	33	4	4	4	212	24	5.16	16.91																																																																																																																																																							2309.7	2414.9	2237.1	2468.9	2206.5	1525.2	1374.6	1323	1464.2	1388.2
Q9ESG4	Collectrin OS=Mus musculus OX=10090 GN=Cltrn PE=1 SV=1	0	33.17	19	4	4	4	222	25.1	5.85	18.22																																									2027.3	1621	1884.6	1765.2	1570.1	2090.3	1712	1814.7	1986.4	2117
Q9JI78	Peptide-N(4)-(N-acetyl-beta-glucosaminyl)asparagine amidase OS=Mus musculus OX=10090 GN=Ngly1 PE=1 SV=2	0	19.272	8	3	4	3	651	74.2	6.89	9.9																																																																																																																																																							1679.5	1817	1501.2	1824	1975.8	1993.1	1968.3	1934.4	1895	2126.4
Q9JIY5	Serine protease HTRA2, mitochondrial OS=Mus musculus OX=10090 GN=Htra2 PE=1 SV=2	0	19.152	11	3	4	3	458	49.3	9.6	11.44	630.3	596.6	727.8	609.7	750.9	653.4	764.2	687	964.8	662.5																					747.1	709.5	960.3	884	760.3	769.9	856.5	809.8	948.9	773.7
Q9JJX6	P2X purinoceptor 4 OS=Mus musculus OX=10090 GN=P2rx4 PE=1 SV=1	0	17.39	11	3	4	3	388	43.4	7.99	10.52																																																																																																					581.6	670.4	620.2	574.3	434.4	734.2	700.1	558.6	675.2	708.8																					573.9	598.9	556.8	680.9	680.8	607	529.1	583.9	542.8	507.4																					594.9	585.1	596.5	511.9	656.8	540.7	558.6	598.5	610.7	722
Q9JMF3	Guanine nucleotide-binding protein G(I)/G(S)/G(O) subunit gamma-13 OS=Mus musculus OX=10090 GN=Gng13 PE=1 SV=1	0	20.916	46	3	4	3	67	8	5.45	14.2											1904.2	2213.4	1472.8	1825.2	2182.8	1908.9	1756.7	1927.6	1564.8	1901.3
Q9QVP9	Protein-tyrosine kinase 2-beta OS=Mus musculus OX=10090 GN=Ptk2b PE=1 SV=2	0	10.578	3	3	4	3	1009	115.7	6.35	10.77											747.6	786.3	1049.6	871.4	876	874.4	755.3	963.7	794.4	1091.4																																																																																																															831.3	888.2	734.2	905.7	877.3	1115.8	912.9	884.6	1066.8	940.3
Q9QX60	Deoxyguanosine kinase, mitochondrial OS=Mus musculus OX=10090 GN=Dguok PE=1 SV=3	0	17.571	17	2	4	2	277	32.3	7.66	11.61																																									676.3	661.6	920	704	575	1343.3	1075	1285.3	849.6	657.8																																																																																											648.1	783.9	734.1	811.5	1314.8	989.3	937.9	902.5	770.6	774.1
Q9QY81	Nuclear pore membrane glycoprotein 210 OS=Mus musculus OX=10090 GN=Nup210 PE=1 SV=2	0	12.703	2	3	4	3	1886	204	6.65	14.65																																																																																																																																			796.7	1244.9	685.2	822.6	727.8	1188.4	673.4	763	873.2	1266.2																					876.1	977.6	984.2	875.3	856.5	917.6	884.1	938.3	952.1	1132.5
Q9QYX7	Protein piccolo OS=Mus musculus OX=10090 GN=Pclo PE=1 SV=4	0	10.924	1	3	4	2	5068	550.5	6.51	11.43											1791.4	1751.7	1835.6	1976.6	1788.1	1707.4	1687.2	1816.1	1677.3	1694.7
Q9R060	Cytosolic Fe-S cluster assembly factor NUBP1 OS=Mus musculus OX=10090 GN=Nubp1 PE=1 SV=1	0	7.27	12	3	4	3	320	34.1	5.9	5.76																																																																																																																																			812.1	920.6	952.1	819.4	980.6	940.3	981.5	950.9	857	830.4																					852.3	987.9	877.9	1038.5	995.1	839.3	947.2	1106.2	985.7	1010
Q9R099	Transducin beta-like protein 2 OS=Mus musculus OX=10090 GN=Tbl2 PE=1 SV=2	0	15.67	7	2	4	2	442	49.6	9.04	14.89																																																																																	809	782.8	818.9	788.9	1076.2	829.3	1245.9	755.6	933.1	815.3																																																													884.5	1019.4	984.8	807.2	993.8	870.8	985.8	800.9	826	969.9
Q9R269	Periplakin OS=Mus musculus OX=10090 GN=Ppl PE=1 SV=1	0	8.04	1	2	4	2	1755	203.9	5.54	3.93																																																																																																																									379.5	727.3	749.5	670	726.8	463.5	732.3	315	598.5	701.1	510.2	747.5	761.5	553.1	609.4	596.1	470.2	567.1	625.1	516																															496.6	512.1	448.4	409.9	847.5	761.7	676.2	699.2	469.3	533.2
Q9WTY4	Aquaporin-5 OS=Mus musculus OX=10090 GN=Aqp5 PE=1 SV=1	0.001	5.643	9	2	4	2	265	28.3	8.62	11.49																																																													900.5	867.2	1083.7	1054.9	895.4	980.7	747.2	922.3	905.3	758.5																															699.4	969.9	719.9	1325.7	694.4	852.4	1023.2	788.4	810.3	858
Q9WUB4	Dynactin subunit 6 OS=Mus musculus OX=10090 GN=Dctn6 PE=1 SV=1	0.066	1.405	3	1	4	1	190	20.7	6.67	0																																																																																																																																																							945.2	963.6	1161.1	1032.1	971.2	742	838.8	797.5	881.4	1036.2	949.8	974.5	999.4	1010	921.1	933.9	990.8	907.6	943.4	878.8
Q9WVC3	Caveolin-2 OS=Mus musculus OX=10090 GN=Cav2 PE=1 SV=1	0	22.358	38	3	4	3	162	18.2	5.63	5.79																																																													1549.7	1878.2	1579.7	1481	1721.6	1596.8	1617.2	1672.3	1659.9	1944.1
Q9Z185	Protein-arginine deiminase type-1 OS=Mus musculus OX=10090 GN=Padi1 PE=1 SV=1	0.001	5.37	2	2	4	1	662	73.8	7.01	6.38																																																																																																																																																							1467.8	2111.9	2007.1	1672.4	1738.6	1399.2	1871.9	2318.8	1918.9	2006.9
Q9Z247	Peptidyl-prolyl cis-trans isomerase FKBP9 OS=Mus musculus OX=10090 GN=Fkbp9 PE=1 SV=1	0	9.954	8	4	4	4	570	63	5.21	5.07																																																																																																																									1839.6	2388.4	1972.1	1933.3	2096.1	1590.8	1764.3	1643.9	1652.9	1592.7
Q9Z2H2	Regulator of G-protein signaling 6 OS=Mus musculus OX=10090 GN=Rgs6 PE=1 SV=2	0	26.363	10	4	4	2	472	54.5	7.42	13.83											1551.8	1732.1	1970	1586	1530.9	1794.2	1479.3	2852.2	2280.5	1413.4
A2A8Z1	Oxysterol-binding protein-related protein 9 OS=Mus musculus OX=10090 GN=Osbpl9 PE=1 SV=1	0.003	3.713	3	2	3	2	736	83.1	6.07	4.73	572.1	641.2	558.5	724.3	622.6	535.5	568.6	612.9	443.5	633.9																																																																							515.9	614.4	567.7	546.8	750.4	570.6	724	617.3	642.6	659.5																																									673.6	403.5	386.3	647.1	747	629.2	809	747.9	617.1	470.4
A2AIL4	NADH dehydrogenase (ubiquinone) complex I, assembly factor 6 OS=Mus musculus OX=10090 GN=Ndufaf6 PE=1 SV=1	0.001	4.419	9	2	3	2	333	38.3	9.44	5.56																															483.2	449.2	618.4	540.8	540.8	479.4	518.1	506.5	708.8	589.6	512.4	966.2	549.1	897.8	993.6	715.4	748.5	686	1204.8	1482.2
A2ASZ8	Mitochondrial adenyl nucleotide antiporter SLC25A25 OS=Mus musculus OX=10090 GN=Slc25a25 PE=1 SV=1	0	15.004	6	2	3	2	469	52.6	8.54	9.57											726.8	789.8	881.9	756.4	1011.2	772	741.7	1057.6	916.8	935.7																															700.7	647.3	902.6	1042.7	919.7	944	946.9	750	902.7	1087
A2RT62	F-box/LRR-repeat protein 16 OS=Mus musculus OX=10090 GN=Fbxl16 PE=1 SV=1	0	20.73	9	3	3	3	479	51.8	6.6	10.38											1746	1790.5	1783.1	1888.9	1761.3	2038.3	1885.7	2054.6	2100.4	1752
A3KGK3	Fer-1-like protein 4 OS=Mus musculus OX=10090 GN=Fer1l4 PE=2 SV=3	0.065	1.414	1	1	3	1	1992	223.8	6.07	0																																																																							486.3	547.7	569.1	530.9	440.7	516.7	1065.8	625.2	544.7	685.6																					470.3	746.1	553.7	529	708	592	771.4	980.8	328.6	668.5	452.9	365	498	773	594.9	604.4	847.3	625.1	546.4	780.4
B0V2N1	Receptor-type tyrosine-protein phosphatase S OS=Mus musculus OX=10090 GN=Ptprs PE=1 SV=1	0	24.429	3	3	3	2	1907	211.8	7.23	12.08											1355.6	1914.6	1847	1466.4	1239.1	1986.1	1486.9	2204.7	2072.8	1675.9
G3X939	Sodium/hydrogen exchanger 3 OS=Mus musculus OX=10090 GN=Slc9a3 PE=1 SV=1	0	18.221	3	1	3	1	829	93	7.71	12.72																																																																																																															761.2	624.8	595.7	1676.9	1521	3257.7	2066.8	2550.7	2843.4	2725
G3X987	GTPase IMAP family member 9 OS=Mus musculus OX=10090 GN=Gimap9 PE=1 SV=1	0	23.018	18	3	3	3	291	33.3	6.57	12.6																																																																																																																																			1802.3	2086.2	1847.1	1721.3	1821	2157.1	1685.4	1655.4	1681.1	1790.8
O08705	Hepatic sodium/bile acid cotransporter OS=Mus musculus OX=10090 GN=Slc10a1 PE=1 SV=1	0	16.314	4	1	3	1	362	39.4	9.03	4.97																																																			1413.5	2116.6	1690	1748.3	1723.4	2116.5	1855.7	2127.3	2063.9	2225.6
O09043	Napsin-A OS=Mus musculus OX=10090 GN=Napsa PE=1 SV=1	0	15.864	6	2	3	2	419	45.5	7.5	11.47																																									586.3	650.1	623.6	663.6	607.9	1272.1	1262.8	1364.4	1446.7	1131.8											910.2	908.1	922.4	953.4	912.5	906.6	965.9	896.7	992.9	930.1
O09107	Insulin-like 3 OS=Mus musculus OX=10090 GN=Insl3 PE=1 SV=2	0	14.943	21	3	3	3	122	13.6	8.82	10.09																																																																																																																																																							2938.9	2441.8	2733.4	2242.7	2764.4	1289.3	1064.9	1132.5	995.4	889.9
O35182	Mothers against decapentaplegic homolog 6 OS=Mus musculus OX=10090 GN=Smad6 PE=1 SV=1	0.081	1.322	1	1	3	1	495	53.7	8.22	1.76																																																																																																															2575.1	2479.1	1773.6	1429.2	2028.6	1391.8	1714.2	1279.9	1923.8	1726.3
O35691	Pinin OS=Mus musculus OX=10090 GN=Pnn PE=1 SV=4	0	5.923	3	2	3	2	725	82.4	7.01	5.59																																																																																																																																																																	1731.5	1627.9	2221.9	1658.4	1588.6	2005.3	1882.1	2157.4	2270.4	1845.1
O35930	Platelet glycoprotein Ib alpha chain OS=Mus musculus OX=10090 GN=Gp1ba PE=1 SV=2	0	15.894	9	3	3	3	734	80	5.87	10.57																																																																																											2307.5	1198	1675.4	3081.7	1892.7	729.2	1193.2	2045.8	2526.7	1319.9
O54828	Regulator of G-protein signaling 9 OS=Mus musculus OX=10090 GN=Rgs9 PE=1 SV=3	0	9.989	6	3	3	3	675	76.9	9.33	6.56																					1489.6	2052.6	2073.6	1996.9	1795.8	1715.4	2245	1538.9	1698.4	2292.2
O54991	Contactin-associated protein 1 OS=Mus musculus OX=10090 GN=Cntnap1 PE=1 SV=2	0	7.359	2	3	3	3	1385	156.2	7.06	8.14											1990.2	2013.7	1837.7	1847.7	2067.7	1762.1	1727.8	1897.7	1723.5	1840.8
O70165	Ficolin-1 OS=Mus musculus OX=10090 GN=Fcn1 PE=1 SV=1	0	14.887	13	3	3	3	334	36.3	6.52	12.43																																																																																											1597.4	1538.7	1623.9	1691.7	1702.7	1788.2	1565.5	1829.1	1614.5	1872.3
O70433	Four and a half LIM domains protein 2 OS=Mus musculus OX=10090 GN=Fhl2 PE=1 SV=1	0.002	4.119	5	2	3	2	279	32.1	7.3	4.99																															1295.5	3579.1	1188.3	1635.8	1556.1	2950.5	1336.8	1599.5	1795.5	2124.8
O70551	SRSF protein kinase 1 OS=Mus musculus OX=10090 GN=Srpk1 PE=1 SV=2	0	9.352	2	1	3	1	648	73	6.19	11.81																																																																																																																																			684.6	409.2	335.2	636.2	634.7	771	745.2	733.4	644.3	524.4	648.6	625.4	571.3	464	562.3	554.5	662.2	678.1	612.6	502.4	835	638.2	592.3	600.3	637.2	613.2	687.9	475.4	477.4	642.4
O88890	SH2 domain-containing protein 1A OS=Mus musculus OX=10090 GN=Sh2d1a PE=1 SV=1	0	25.015	44	3	3	3	126	13.9	8.59	15.47																																																																																																																																																																	2056.2	1736.1	1749.9	1810.8	1855.4	1641.2	1780	1968.7	1950.5	1914
O89094	Caspase-14 OS=Mus musculus OX=10090 GN=Casp14 PE=1 SV=1	0	17.046	10	2	3	2	257	29.4	4.86	11.26																																																																																																																									474	868.5	1015.6	1402.2	1095.1	918.5	1235.4	594.7	852.3	946.5											1239	618.7	1169.8	1107.9	2074.9	783.6	505.4	697.1	640.3	580.8
P01592	Immunoglobulin J chain OS=Mus musculus OX=10090 GN=Jchain PE=1 SV=4	0	14.555	13	2	3	2	159	18	4.89	7.55																																																																																											1296.3	1969.1	1919.7	1665.2	2315.7	2264.5	1578.4	1456.3	1483.6	1495.2
P01638	Ig kappa chain V-V region L6 (Fragment) OS=Mus musculus OX=10090 PE=4 SV=1	0	11.968	23	2	3	2	115	13	7.81	9.6																																																																																											1673.2	1456.7	2389	1759.6	2042.7	1529.3	2012.6	1473.8	1986.3	2046.6
P01665	Ig kappa chain V-III region PC 7043 OS=Mus musculus OX=10090 PE=1 SV=1	0	27.545	53	3	3	2	111	12	4.61	16.07																																																																																											2036.5	1461.8	2300.4	1502.8	2100.4	2411.6	1721.3	1797.2	1695	1693.6
P01801	Ig heavy chain V-III region J606 OS=Mus musculus OX=10090 PE=1 SV=1	0	22.668	17	2	3	2	115	12.8	7.12	13.05																																																																																											1339.9	1584.2	1846.1	1638.9	1986.4	1338.4	1632.5	1676.5	1956.2	2072.4
P01843	Ig lambda-1 chain C region OS=Mus musculus OX=10090 PE=1 SV=1	0	23.492	35	2	3	2	105	11.6	6.27	11.09																																																																																											1427.6	1832	2090.1	2077.9	4244.1	1493.5	1482.3	855.4	1514.4	1831.2
P04444	Hemoglobin subunit beta-H1 OS=Mus musculus OX=10090 GN=Hbb-bh1 PE=2 SV=3	0.002	4.128	13	2	3	1	147	16.5	8.66	4.44																																																													986.7	869.1	1031.9	1005.7	653.7	837	813.6	954	974.7	773.9																																																													990.3	721.8	997.5	968.4	817.4	870.8	887.4	934.6	832.9	929.6
P0C027	Diphosphoinositol polyphosphate phosphohydrolase 3-alpha OS=Mus musculus OX=10090 GN=Nudt10 PE=1 SV=1	0	6.229	21	3	3	2	164	18.6	5.69	5.45											829.5	787.3	1041.9	875.2	955.3	876.2	843.8	911.1	879.2	945.3																					616.7	673.7	946.9	695.6	814.1	1122.9	1715.3	1228.7	826.4	840.7
P0DP99	Short transmembrane mitochondrial protein 1 OS=Mus musculus OX=10090 GN=Stmp1 PE=1 SV=2	0.004	3.305	26	2	3	1	47	5.3	9.13	0																																																																																																																																																																	1701.4	1725.2	2018.1	1991.7	1601.5	1967.4	1789.2	1678.3	1864.1	2138.4
P11477	Alpha-defensin 1 OS=Mus musculus OX=10090 GN=Defa1 PE=1 SV=2	0	6.058	19	3	3	2	93	10.5	5.21	5.94																																																																																																															1667.1	1842.4	1060.7	2591.3	1671.6	1549	1840.4	1648.1	2083.9	2430.7
P11911	B-cell antigen receptor complex-associated protein alpha chain OS=Mus musculus OX=10090 GN=Cd79a PE=1 SV=2	0	29.53	16	2	3	2	220	24.6	5.11	19.49																																																																																																																																			1868.1	2205.1	1723.3	1895.5	1664.3	1983.2	1972.6	1856.2	1888.4	2196.6
P12242	Mitochondrial brown fat uncoupling protein 1 OS=Mus musculus OX=10090 GN=Ucp1 PE=1 SV=2	0	16.373	13	3	3	3	307	33.2	9.14	10.26																																																																																																																																																																	2668.3	1340.3	2607.6	3026	2379.4	1474	1547.1	1348.7	1331.4	1366.9
P15116	Cadherin-2 OS=Mus musculus OX=10090 GN=Cdh2 PE=1 SV=2	0	25.11	5	2	3	2	906	99.7	4.78	13																															1739.2	1634.9	1749.2	1837.8	1967.6	1960.9	1895.6	1841.1	1691.6	1670.9
P15265	Sperm mitochondrial-associated cysteine-rich protein OS=Mus musculus OX=10090 GN=Smcp PE=2 SV=4	0	15.552	27	3	3	3	143	14.9	8.1	9.85																																																																																																																																																							2880.7	2990	3229.8	3723.1	2664.2	902.4	732.5	603	693.3	784.4
P16014	Secretogranin-1 OS=Mus musculus OX=10090 GN=Chgb PE=1 SV=2	0	6.794	2	1	3	1	677	77.9	5.07	8.92											284.8	397.8	298.9	373.6	301	377.5	386.5	934.8	476.3	5843.9																																																																																											414.6	401.9	245.1	276	443.7	464.5	601.4	863.6	500.1	5521.4
P17533	Alpha-defensin 29 OS=Mus musculus OX=10090 GN=Defa29 PE=2 SV=2	0	7.75	22	3	3	3	116	12.9	6.05	9.12																																																																																																															2624.4	2544.7	2331.4	1193.8	2106.7	1818.7	2037	1474.7	1550.5	1704.8
P18181	CD48 antigen OS=Mus musculus OX=10090 GN=Cd48 PE=1 SV=1	0	12.85	13	2	3	2	240	27.4	7.69	9.16																																																																																																																																			1003	863.6	808.5	1066.5	886.2	1048.4	963.7	835.5	1104.6	1005.6																					921.9	889.6	823.9	827.5	928.7	941.7	952.6	981.9	1037.7	1041.4
P22723	Gamma-aminobutyric acid receptor subunit gamma-2 OS=Mus musculus OX=10090 GN=Gabrg2 PE=1 SV=3	0	14.62	8	3	3	3	474	55.1	8.66	9.82											1909.3	1735.8	1912.2	1714.1	1925	1726.7	1695.6	1907.1	1655.2	1943.5
P22935	Cellular retinoic acid-binding protein 2 OS=Mus musculus OX=10090 GN=Crabp2 PE=2 SV=2	0	8.292	16	3	3	2	138	15.7	5.71	7.62																																																																																																																									1309.9	1506.7	1698.4	1788.5	1741.8	1957.1	2519.4	1855	2028.1	2136.8
P23475	X-ray repair cross-complementing protein 6 OS=Mus musculus OX=10090 GN=Xrcc6 PE=1 SV=5	0	12.421	5	3	3	3	608	69.4	6.79	5.29																																																																																																																																													957.4	725.2	742.9	960.1	931.8	689.9	1103.2	805.1	807.9	863.6	734.2	710.4	679.5	688.8	847	1166.3	1030.5	1046.4	1444	1157.5
P24721	Asialoglycoprotein receptor 2 OS=Mus musculus OX=10090 GN=Asgr2 PE=1 SV=1	0	25.083	15	3	3	3	301	34.9	5.21	8.67																																																			1490.7	1827.3	1834.9	1645.2	1784.9	1611.9	2116.5	1717.5	1923.7	2109.3
P30933	Seminal vesicle secretory protein 5 OS=Mus musculus OX=10090 GN=Svs5 PE=2 SV=1	0	22.363	23	2	3	2	122	13	9.52	9.18																																																																																																																																																																											1026.9	1155.3	1309.4	6906.3	1368.8	2470.5	1087.1	1159.2	1025	1118.4
P35821	Tyrosine-protein phosphatase non-receptor type 1 OS=Mus musculus OX=10090 GN=Ptpn1 PE=1 SV=2	0	8.39	7	3	3	3	432	49.6	6.16	6.98																																																																																																																																			1761.5	1958.6	1803.6	1777.5	1833.3	1905.9	1834.5	2017.3	1865.9	1871.9
P42859	Huntingtin OS=Mus musculus OX=10090 GN=Htt PE=1 SV=2	0	19.426	1	3	3	3	3119	344.5	6.29	10.63											1933.7	2559.3	1212	1790.7	1515.6	1827.2	2809.3	1625.7	2187.5	944.1
P46737	Lys-63-specific deubiquitinase BRCC36 OS=Mus musculus OX=10090 GN=Brcc3 PE=1 SV=1	0	6.019	5	1	3	1	291	33.3	5.83	3.05																																																													733.5	620.1	632.7	515.2	521.2	749.1	407.9	402.2	767.4	607.4																																																			595.3	650.9	749.4	623.5	648.4	604.3	602.1	626.7	556.6	512.1	707.8	436.3	358.1	563.4	685.2	825.9	772.5	579.2	627.9	632.4
P48772	Cytochrome c oxidase subunit 8B, mitochondrial OS=Mus musculus OX=10090 GN=Cox8b PE=1 SV=1	0	30.401	50	1	3	1	70	7.3	10.39	25.74																															915.2	1734.5	3208.9	2075.1	2326.9	1670.6	2436.2	1783.6	1445.4	1584.9
P49962	Signal recognition particle 9 kDa protein OS=Mus musculus OX=10090 GN=Srp9 PE=1 SV=2	0	10.011	24	2	3	2	86	10.2	7.99	8.93																																																																																	600.5	1005.5	515	528.1	420	878.6	420.7	629.4	570.2	614.7											557.4	455	509.4	482.7	483.1	806	831.6	636.4	764.6	646.3																															584.1	652.6	660.7	661.3	585.2	641.8	538	646.1	461.1	599.7
P50404	Pulmonary surfactant-associated protein D OS=Mus musculus OX=10090 GN=Sftpd PE=1 SV=1	0	13.141	9	3	3	3	374	37.7	7.65	9.52																																																													1645.6	1706	1703.2	1790.3	1680.1	1903.1	1673.6	1905.2	1798.6	1754.8
P50704	Alpha-defensin 6/12 OS=Mus musculus OX=10090 GN=Defa6 PE=1 SV=2	0	9.879	18	2	3	1	93	10.4	5.01	9.91																																																																																																															1098.7	1013.7	785.5	1681	2551.4	2512.2	2093.1	2298.3	2616.8	2573.3
P52623	Uridine-cytidine kinase 1 OS=Mus musculus OX=10090 GN=Uck1 PE=1 SV=2	0	18.654	10	1	3	1	277	31	7.88	9.16																																																																																																																																																							1044.7	887.7	915.9	822.9	1017.4	1122.3	1236.7	845.8	755.6	742.4	687.7	1027	1010.7	883.8	836.4	1086.7	1295.7	1023.4	826.7	842.1
P52633	Signal transducer and transcription activator 6 OS=Mus musculus OX=10090 GN=Stat6 PE=1 SV=2	0	18.745	5	3	3	3	837	93.4	6.23	6.09																																																																																																																																			912.7	737.5	885.3	925.3	819	986.1	709	914.9	925.4	1423.4																					886.8	953.8	883.7	984.8	889.3	843.1	934.8	928	947.3	917.6
P52785	Retinal guanylyl cyclase 1 OS=Mus musculus OX=10090 GN=Gucy2e PE=1 SV=2	0	18.792	3	2	3	2	1108	120.6	7.77	10.4																					1785.4	2082.3	1799.5	1597.8	1566.2	2031.6	1897.9	1762.4	1611	2527.7
P56400	Platelet glycoprotein Ib beta chain OS=Mus musculus OX=10090 GN=Gp1bb PE=1 SV=1	0	12.704	18	3	3	3	206	21.7	10.43	10.06																																																																																																																																			1703.8	2342.6	1924	1657.8	1729.8	1724.6	1627.2	1687.2	1740.4	1980.4
P58064	28S ribosomal protein S6, mitochondrial OS=Mus musculus OX=10090 GN=Mrps6 PE=1 SV=3	0.01	2.719	8	1	3	1	125	14.3	9.5	7.31																																									1536.5	1330.6	1990.4	1013.7	1120.5	1185.3	3157.6	2290.3	1755.8	1524.9
P59764	Dedicator of cytokinesis protein 4 OS=Mus musculus OX=10090 GN=Dock4 PE=1 SV=1	0	12.676	2	2	3	2	1978	226.4	7.65	9.06											659.4	807	928.9	769	982.4	1226.8	718.5	873.2	1156.3	592.6																																									713.2	896.3	707.5	835.8	803.6	902.6	1056.4	1036.8	904.1	965.9
P60041	Somatostatin OS=Mus musculus OX=10090 GN=Sst PE=1 SV=1	0	10.978	16	2	3	2	116	12.7	5.52	9.79											1051.3	1044.7	783.9	930	1017.4	972.8	949.7	825.3	817	983.3																																																																																																																									784.5	1158.2	936.8	723	1270.9	1112.7	1047.2	974.6	593.9	1117
P60762	Mortality factor 4-like protein 1 OS=Mus musculus OX=10090 GN=Morf4l1 PE=1 SV=2	0	14.201	10	2	3	2	362	41.5	9.32	6.57																																																																																																																																																							957.7	1008.1	939.2	965.3	1016.8	929.1	952.5	797.2	908.8	997.7	795.2	904.3	861.6	859.9	914.3	993.4	1023.1	998.9	946.7	993.2
P60904	DnaJ homolog subfamily C member 5 OS=Mus musculus OX=10090 GN=Dnajc5 PE=1 SV=1	0	17.306	21	3	3	3	198	22.1	5.07	6.98											2389.6	1853.3	1431.2	2107.6	1881	2112.4	2343.2	1404	1444.7	1847.2
P61087	Ubiquitin-conjugating enzyme E2 K OS=Mus musculus OX=10090 GN=Ube2k PE=1 SV=3	0	9.402	9	1	3	1	200	22.4	5.44	12.73																																																																																																																									456.3	698.6	576.3	646.7	846.8	654.4	609.5	509.1	546.1	529.5											519.4	501.4	577.9	665.8	708.3	495.2	673.4	528	633.7	551.1	872.7	686.4	696.1	603.7	751.1	480	480.6	546	461	535.5
P61965	WD repeat-containing protein 5 OS=Mus musculus OX=10090 GN=Wdr5 PE=1 SV=1	0	10.151	8	2	3	2	334	36.6	8.27	7.22																																																																																																																																			574.7	1750.6	1035	830.5	723.8	984.3	768.3	691.1	795.9	796.7																					848.8	760.6	936	790.7	875.3	915.3	833.1	863.3	869	977.6
P63046	Sulfotransferase 4A1 OS=Mus musculus OX=10090 GN=Sult4a1 PE=1 SV=1	0	27.098	17	3	3	3	284	33	5.53	15.49											1705	1788.7	1907.4	1953.2	1861.4	1988.9	1951.2	1956.7	1740	2034.4
P70266	6-phosphofructo-2-kinase/fructose-2,6-bisphosphatase 1 OS=Mus musculus OX=10090 GN=Pfkfb1 PE=1 SV=2	0	7.154	8	3	3	2	471	54.8	6.76	6.97																																																			1583.5	1896.3	1935.7	1873	1799.2	1560.5	2127	1651	1913.4	1675.1
P70271	PDZ and LIM domain protein 4 OS=Mus musculus OX=10090 GN=Pdlim4 PE=1 SV=3	0	8.673	12	2	3	2	330	35.5	8.05	5.3																																																																																																																																																																											1175.5	1379.7	1627.1	1024.7	2065.5	2755.4	2040	2559.4	1971.6	1770.1
P70297	Signal transducing adapter molecule 1 OS=Mus musculus OX=10090 GN=Stam PE=1 SV=3	0.001	5.57	6	2	3	2	548	59.7	4.84	8.6											1871.9	1805.4	1825.3	1667.5	1626	1681.8	1873.2	1786.3	1709.7	1907.1
P70388	DNA repair protein RAD50 OS=Mus musculus OX=10090 GN=Rad50 PE=1 SV=1	0	10.242	2	2	3	2	1312	153.4	6.95	6.34																																																																																																																																																																	681.4	828.9	839.1	750.3	794.4	1125.2	1030.2	965.1	827.2	915.6	1038.1	950.4	867.8	903	857.3	852.1	864.1	828.2	887.6	880.1
P97386	DNA ligase 3 OS=Mus musculus OX=10090 GN=Lig3 PE=1 SV=2	0	15.2	2	1	3	1	1015	113	8.98	9.7																																																																																																																																																							929.9	879.1	784.2	736.7	1107.1	1068.8	1237.8	977.7	717.9	1025	812.3	993.1	836.2	739.9	804.4	996.3	1159.9	1053.7	894.4	1006.3
P97414	Potassium voltage-gated channel subfamily KQT member 1 OS=Mus musculus OX=10090 GN=Kcnq1 PE=1 SV=3	0	18.409	6	3	3	3	668	74.5	9.79	9.76																																																																																																																																													1604.4	1665.7	1583.9	1801.1	1907.9	1764.9	1688.4	1746.6	1923	1903.2
P97468	Chemerin-like receptor 1 OS=Mus musculus OX=10090 GN=Cmklr1 PE=1 SV=1	0.007	2.999	4	2	3	2	371	41.8	8.31	1.67	636.8	809.7	840.9	787.4	938.3	970.7	853.9	997.9	803	1314.3																																																			908.3	903.6	994.5	889.1	962.5	922.3	997.7	925	878.5	941.6
P98192	Dihydroxyacetone phosphate acyltransferase OS=Mus musculus OX=10090 GN=Gnpat PE=1 SV=1	0	14.112	5	2	3	2	678	76.8	8.13	6.98																																																																																																																																																							2581.6	1842.2	2208.5	2288.4	2136.9	1415.6	1492.9	1519.3	1437.3	1756.9
Q03157	Amyloid beta precursor like protein 1 OS=Mus musculus OX=10090 GN=Aplp1 PE=1 SV=2	0	10.388	4	2	3	2	654	72.8	5.67	9.81											1624.5	1630.5	1635.4	1876.9	1901	1662.1	2006.7	1937.5	1639	1824.9
Q04207	Transcription factor p65 OS=Mus musculus OX=10090 GN=Rela PE=1 SV=1	0	6.213	3	2	3	2	549	60.2	5.76	6.84																																																																																																																																			975.1	857.7	879.8	1002.6	1058.9	901.2	957.6	954.6	986	953.9																					932.2	907.9	865.6	853.6	971.2	842.5	897.7	1019	1001.1	951.7
Q05117	Tartrate-resistant acid phosphatase type 5 OS=Mus musculus OX=10090 GN=Acp5 PE=1 SV=2	0	12.804	12	2	3	2	327	36.8	8.9	7.26																																																																																																																																			877.5	1093.7	941.9	879.3	889.1	902.6	837.6	798.6	875.2	946.1																					808.4	948	955.5	915.9	915.8	913.9	804.4	824.9	817	948.6
Q05A13	Short-chain dehydrogenase/reductase family 16C member 6 OS=Mus musculus OX=10090 GN=Sdr16c6 PE=2 SV=1	0	30.485	17	3	3	3	316	35.1	8.24	14.79																																																																																																																									1995.6	2018.2	2262	1962.2	2035	1448	1994.4	1330.9	1878	1727.3
Q09143	High affinity cationic amino acid transporter 1 OS=Mus musculus OX=10090 GN=Slc7a1 PE=1 SV=1	0	9.955	5	2	3	2	622	67	7.06	6.98																																																																																	759.4	912	828	799	1215.9	843.7	1083.6	853.8	852.5	931.4											568.9	709.6	827.9	746.8	743.4	1077.7	956.6	853.9	1002.2	1078
Q0HA38	Tetratricopeptide repeat protein 21B OS=Mus musculus OX=10090 GN=Ttc21b PE=1 SV=1	0	10.552	3	3	3	3	1315	150.7	7.14	3.9																																																																																																																																																							1717.9	2195	1402.7	1905.4	2088.6	2026.6	1929.3	1590	1805	1804.5
Q0P5Y3	Tubulin polymerization-promoting protein family member 2 OS=Mus musculus OX=10090 GN=Tppp2 PE=2 SV=1	0	5.829	9	2	3	1	170	18.7	8.85	6.79																																																																																																																																																							2591.2	2450	2275.7	3046	2504.8	1348.4	1124.8	997	1118.1	1006.7
Q149B8	PGC-1 and ERR-induced regulator in muscle protein 1 OS=Mus musculus OX=10090 GN=Perm1 PE=1 SV=2	0	20.597	7	3	3	3	807	85.1	5.16	10.65																															2273.7	1666	1646.7	1810	1739.7	1961	1486.1	1827.3	1478.8	2206.6
Q2EMV9	Protein mono-ADP-ribosyltransferase PARP14 OS=Mus musculus OX=10090 GN=Parp14 PE=1 SV=3	0	13.984	1	2	3	2	1817	203.7	6.79	5.75																																																																																																															430.9	230	445.6	998.9	840.8	1400.3	979.2	1244.7	1476.7	1336.8																																									734.1	947.4	879.4	878.5	903.7	1064	1045.2	1065.1	797.1	1027.4
Q2YDW2	Protein misato homolog 1 OS=Mus musculus OX=10090 GN=Msto1 PE=1 SV=1	0	13.002	11	3	3	3	556	61.2	6.49	5.93																																																																																																																																																							1848.5	1911.9	1809.5	1779.4	1888.3	1899.7	1803.9	1661.2	1676.9	2080.9
Q3TC93	HCLS1-binding protein 3 OS=Mus musculus OX=10090 GN=Hs1bp3 PE=1 SV=2	0	7.258	10	2	3	2	395	43.7	4.98	4.22																																																																																																																									678.8	443.6	481.3	514.1	357.3	738.7	587.9	548.7	941.3	843.5																																									912.5	925.4	660.1	910.7	1051.7	774	718.4	549	565.3	554.2
Q3THK3	General transcription factor IIF subunit 1 OS=Mus musculus OX=10090 GN=Gtf2f1 PE=1 SV=2	0	10.026	5	2	3	2	508	57.2	7.01	10.06																																																																																																																																																							843.1	965.7	862.6	753.4	834.5	969.7	861.9	880.6	1052.2	939	836.7	892	916.6	983.3	1058.5	843.1	1020	908	855.5	880.3
Q3TUU5	Testis-expressed protein 30 OS=Mus musculus OX=10090 GN=Tex30 PE=1 SV=1	0	13.67	17	3	3	3	225	25.2	8.75	11.39																																																																																																																																																							2609.9	2678.2	2858.2	2545	2652.9	1146.7	1104.7	1036.8	958	973.2
Q3U0S6	Ras-interacting protein 1 OS=Mus musculus OX=10090 GN=Rasip1 PE=1 SV=3	0	12.013	2	2	3	2	961	103.5	7.83	7.54																																																													1931.6	1492.5	1602	1533.6	1977.6	2320.4	2095	1871.6	2233.4	1709
Q3U487	E3 ubiquitin-protein ligase HECTD3 OS=Mus musculus OX=10090 GN=Hectd3 PE=1 SV=2	0	10.337	2	2	3	2	861	97.3	5.47	9.5																																																																																																															737.3	785.7	656.8	2372.3	1761.4	2583.8	2436.5	2076.8	2505.1	2875.5
Q3UM29	Conserved oligomeric Golgi complex subunit 7 OS=Mus musculus OX=10090 GN=Cog7 PE=1 SV=1	0	12.168	4	2	3	2	770	86	5.38	9.91																																																													512.2	444.1	566.4	485.4	669.1	671.8	546.7	863	619.7	638.1																																																																							766.7	637.8	492.8	482.9	697.9	682	339.2	593.2	311.4	756.5	527.5	745.6	675.8	780.6	764.5	567.3	540.2	409.1	661.4	456.9
Q3UPF5	Zinc finger CCCH-type antiviral protein 1 OS=Mus musculus OX=10090 GN=Zc3hav1 PE=1 SV=1	0	8.866	3	2	3	2	946	106.6	8.27	9.78																																																																																																																																			649.8	772.3	808.3	1002.6	1151.8	1065.7	1101.9	905.9	851.5	1006.6																					804.5	929.1	841.7	860.9	930.8	1046.5	907.7	939	1112.3	1046.1
Q3UST5	UPF0764 protein C16orf89 homolog OS=Mus musculus OX=10090 PE=2 SV=2	0.105	1.221	5	1	3	1	385	43.1	6.23	5																																																																																																																																													1911.8	1692.8	2097.2	2154.2	2017.4	1818.1	1688.2	2044.6	1221.5	1632.7
Q3V0T4	Integrin alpha-D OS=Mus musculus OX=10090 GN=Itgad PE=1 SV=1	0	8.672	3	3	3	1	1168	127.7	6.61	5.79																																																																																																																																			1778.9	1813.5	1695.3	1719.4	1786.1	1501.9	1458.2	1746.4	1714.9	1551
Q4VA53	Sister chromatid cohesion protein PDS5 homolog B OS=Mus musculus OX=10090 GN=Pds5b PE=1 SV=1	0	6.503	2	3	3	1	1446	164.3	8.5	6.05																																																																																																																																													1674	1473.2	1914.8	1690.5	1630.5	1591.5	1956	1701.3	2668.9	1816.3
Q505B7	Protein archease OS=Mus musculus OX=10090 GN=Zbtb8os PE=1 SV=2	0.001	5.39	11	2	3	2	168	19.7	4.56	4.34																																																																																																																									2198.4	1378.9	1548.3	1445.9	1676.7	2067.8	1856.4	2090.9	1941.2	2230.5
Q52KI8	Serine/arginine repetitive matrix protein 1 OS=Mus musculus OX=10090 GN=Srrm1 PE=1 SV=2	0	12.487	2	2	3	2	946	106.8	11.87	5.92																																																													563.2	610.8	549.8	586.1	562	648.4	638	607.1	588.8	542.2																																																													701.3	344.5	422.8	656.7	697.1	740.1	675.7	687.1	674	645																					492.1	561.3	554.8	593.5	731.2	567.8	510.2	466.6	613.9	639.6
Q5DTM8	E3 ubiquitin-protein ligase BRE1A OS=Mus musculus OX=10090 GN=Rnf20 PE=1 SV=2	0	10.85	3	2	3	1	973	113.5	5.96	9.6																																																																																																																																																																	1455.9	2015.3	1898.3	1488.5	1622.8	2241	2315.8	2238.4	1363.8	2073.1
Q5FWI3	Cell surface hyaluronidase OS=Mus musculus OX=10090 GN=Cemip2 PE=1 SV=1	0	9.139	3	3	3	3	1383	153.7	7.78	5.58																																																													1610.3	1617.6	1631.1	1553.6	1734.9	1765.9	1578.4	1695.3	1542.9	1685.4
Q5SSM3	Rho GTPase-activating protein 44 OS=Mus musculus OX=10090 GN=Arhgap44 PE=1 SV=1	0	28.876	8	3	3	3	814	88.9	6.6	15.03											1591.4	1858.3	1691.4	1836.8	1579.8	1736.9	1711.9	1810.3	2023.1	1576.1
Q5SUC9	Protein SCO1 homolog, mitochondrial OS=Mus musculus OX=10090 GN=Sco1 PE=1 SV=1	0.001	5.699	6	1	3	1	284	31.6	8.47	8.91																															584.9	567.4	597.5	625.6	646.9	606.4	622.1	682.3	515.5	667																																																																							478.7	577	691.8	807	581.1	536.8	683	564.7	605.3	658.1																					648.1	553.9	653.9	615.7	613.2	635	576.9	595.8	648.6	572.6
Q5U458	DnaJ homolog subfamily C member 11 OS=Mus musculus OX=10090 GN=Dnajc11 PE=1 SV=2	0	10.987	6	2	3	2	559	63.2	8.32	6.68																															617.3	384.6	503.9	663.1	631.5	428.3	626.2	595.1	529.6	521.1											329.9	311.6	295.5	330.7	387	325.5	343.4	308.5	416.7	241.7																																																																																	421.7	433.4	353.7	409.4	297.9	316.1	352.6	387.3	607.2	466
Q5XPI3	E3 ubiquitin-protein ligase RNF123 OS=Mus musculus OX=10090 GN=Rnf123 PE=1 SV=1	0.005	3.206	2	2	3	1	1314	148.6	6.7	4.51																																																													2205.6	1836.4	1667.3	1972.2	1487.4	2096.2	1635.1	1956.1	1905	1595.2
Q60591	Nuclear factor of activated T-cells, cytoplasmic 2 OS=Mus musculus OX=10090 GN=Nfatc2 PE=1 SV=3	0.002	3.902	3	2	3	2	927	100	6.76	2.47																																																																																																																																			786.4	963.7	1102.5	783.9	1084.4	684.6	555.1	808.8	660.1	888.5																					921.9	1024.1	985.6	791	954.8	861.8	860.5	716	865.1	897.4
Q60991	Cytochrome P450 7B1 OS=Mus musculus OX=10090 GN=Cyp7b1 PE=1 SV=2	0	11.103	6	2	3	2	507	58.4	9.09	8.68																																									1522.5	1944	927.4	1356.7	1327.1	619.4	442.6	417.5	387.9	419.1	951.2	1733.4	1122.3	1095.3	1023.6	569.7	649	515.1	689.9	868.6
Q61152	Tyrosine-protein phosphatase non-receptor type 18 OS=Mus musculus OX=10090 GN=Ptpn18 PE=1 SV=1	0	9.351	7	2	3	2	453	50.2	8.27	5.94																																																																																																																																			957.3	1196.5	969.9	766.9	925.4	896.4	838	828.4	824.7	974.1																					828.8	1071.7	1018.9	1084.1	851	863.1	777.6	940.8	1044.2	1000.8
Q61211	Eukaryotic translation initiation factor 2D OS=Mus musculus OX=10090 GN=Eif2d PE=1 SV=3	0	11.46	4	1	3	1	570	62.8	8.24	11.98																																																																																																																																			2011.9	1459.6	1702.1	2182.9	1620.3	1844.9	1729.4	1903.1	1580.6	2033.7
Q61398	Procollagen C-endopeptidase enhancer 1 OS=Mus musculus OX=10090 GN=Pcolce PE=1 SV=2	0	6.733	5	2	3	2	468	50.1	8.41	8.85	668.7	707.6	943.7	957.4	886.4	863	783.1	1038.5	763.9	1199.3																																																																																																															1446.1	1440.9	1048.1	1001.2	903.9	650.6	738.6	729.6	678	715.1
Q61475	Complement decay-accelerating factor, GPI-anchored OS=Mus musculus OX=10090 GN=Cd55 PE=1 SV=2	0	12.147	8	3	3	3	390	42.6	8.4	8.82																																																																																																																																																							2323.3	1921.5	2574.8	2229.5	2194.1	1277.1	1294.6	1384	1688.1	1669.4
Q61508	Extracellular matrix protein 1 OS=Mus musculus OX=10090 GN=Ecm1 PE=1 SV=2	0	13.081	7	3	3	3	559	62.8	6.8	9.33																																																																																											1949.7	1083.5	1435	1506.3	1955.9	1272.7	2217.3	1780.4	2187.2	2136.2
Q61586	Glycerol-3-phosphate acyltransferase 1, mitochondrial OS=Mus musculus OX=10090 GN=Gpam PE=1 SV=2	0	11.253	3	2	3	2	827	93.6	7.84	11.86																															986.5	1270.3	945.6	722.3	978.9	707.7	1005.8	548.1	1085.4	1006.9											829.8	1001.5	999.2	1109	1117.2	1005.6	1118.7	753.6	802.5	720.6
Q61686	Chromobox protein homolog 5 OS=Mus musculus OX=10090 GN=Cbx5 PE=1 SV=1	0	11.297	23	3	3	3	191	22.2	5.86	7.96																																																																																																																																																																	1595.9	1773.7	1927.4	1735.9	2019.1	1888.2	1753.7	1869.1	1879.9	1737.3
Q61835	FXYD domain-containing ion transport regulator 3 OS=Mus musculus OX=10090 GN=Fxyd3 PE=1 SV=1	0	14.687	25	1	3	1	88	9.5	7.72	12.9																																																																																																					934.5	838.8	949.4	752.8	807.9	1066	1141.6	939.4	1058.6	970.3																															789	830.7	908.3	1033.4	839.3	816.9	1080.9	804.1	1143.6	959.2
Q62283	Tetraspanin-7 OS=Mus musculus OX=10090 GN=Tspan7 PE=1 SV=2	0.001	4.445	7	2	3	2	249	27.5	7.2	7.46											1074.5	866.1	996.9	927.4	820.9	1038.3	863.5	1029.4	910.6	1188.4																																									956.4	1005.3	812.9	772	1132.5	1112.2	1152.6	1032.3	751.3	998.4
Q62314	Trans-Golgi network integral membrane protein 2 OS=Mus musculus OX=10090 GN=Tgoln2 PE=1 SV=1	0.002	3.981	7	3	3	3	363	38.8	5.22	1.95																																																																																																					1335.6	1242.5	1409	1269.7	1219.7	2335.3	2444	2020.9	2758.6	2883.1
Q62417	Sorbin and SH3 domain-containing protein 1 OS=Mus musculus OX=10090 GN=Sorbs1 PE=1 SV=2	0	11.001	3	3	3	3	1290	143	8.25	3.4	1693.7	1826.2	1643.3	2011.4	1861.2	1769.3	1657.7	2053.5	1549.5	1894.7
Q62443	Neuronal pentraxin-1 OS=Mus musculus OX=10090 GN=Nptx1 PE=1 SV=1	0	13.74	7	3	3	2	432	47.1	6.44	10.03											1871.1	1713.4	1753.8	1769	1743.6	2026	1895.4	1740.3	1826.7	1846.3
Q63961	Endoglin OS=Mus musculus OX=10090 GN=Eng PE=1 SV=2	0.002	4.085	3	2	3	2	653	70	6.2	2.95																															837.7	948.6	688.7	746.5	805.2	929.3	767.6	759.7	1005.4	913.6																					770.3	916.2	795.4	711.3	900.5	937	958.3	1023.3	854.8	964.6
Q64445	Cytochrome c oxidase subunit 8A, mitochondrial OS=Mus musculus OX=10090 GN=Cox8a PE=3 SV=1	0	17.612	51	1	3	1	69	7.6	9.63	15.32																																									1780.7	158.2	1083.3	533.5	398.8	1181.1	1238.5	1267.9	819.1	1059.9																																																													464.9	70.8	130.2	737.3	620.3	1796.7	1106.1	1609.5	1553.1	1383.6
Q64487	Receptor-type tyrosine-protein phosphatase delta OS=Mus musculus OX=10090 GN=Ptprd PE=1 SV=3	0	19.506	2	3	3	2	1912	214.3	6.55	7.37											1740.8	1608.6	1822.3	1964.8	1769.9	2002.5	1812.6	1877.1	1720.6	1966.5
Q69Z98	Serine/threonine-protein kinase BRSK2 OS=Mus musculus OX=10090 GN=Brsk2 PE=1 SV=2	0	12.254	4	3	3	2	735	81.7	8.79	7.09											1754.3	1782.5	1839.1	1779.4	1740.3	1837.8	1784.2	1880.7	1780.2	1901.8
Q69ZK9	Neuroligin-2 OS=Mus musculus OX=10090 GN=Nlgn2 PE=1 SV=2	0	16.251	4	2	3	2	836	90.9	6.18	9.21											1047.4	1142.2	1858.6	1060.3	1062.3	1101.9	1203.6	2876.4	2048.1	1393.8
Q6DTY7	6-phosphofructo-2-kinase/fructose-2,6-bisphosphatase 4 OS=Mus musculus OX=10090 GN=Pfkfb4 PE=2 SV=4	0	6.114	4	2	3	1	469	54	6.48	7.86																																																													707.9	890.3	791.4	656.8	869	915.1	1028.1	973.2	887.1	945.8																																									626	673.4	357.7	951.6	1167	983.4	1182.9	1035.4	1185	1229.6
Q6GV12	3-ketodihydrosphingosine reductase OS=Mus musculus OX=10090 GN=Kdsr PE=1 SV=1	0	18.055	13	3	3	3	332	35.9	7.9	6.71	2098.5	1859.3	2025.6	1872.3	1655.9	2129.1	1426.5	1932.2	1664.1	1937.1
Q6NT99	Dual specificity protein phosphatase 23 OS=Mus musculus OX=10090 GN=Dusp23 PE=1 SV=1	0	17.088	23	3	3	3	150	16.6	8.21	10.93																																																																							1966.1	1704.9	1656.5	1843.4	2013.1	1863.3	1902.9	1853.1	1745	1925
Q6NWV3	Intraflagellar transport protein 122 homolog OS=Mus musculus OX=10090 GN=Ift122 PE=1 SV=1	0	21.273	4	3	3	3	1182	134.7	6.98	11.24																																																																																																																																																							2210.9	2393.7	2253.9	2256.9	2142	1589	1362.6	1498.1	1435	1470.5
Q6NWW5	Kinesin-like protein KIF24 OS=Mus musculus OX=10090 GN=Kif24 PE=1 SV=2	0.019	2.286	1	1	3	1	1356	150.1	7.39	3.34																																																													974.5	762.9	649.1	1020.3	1095.1	811.2	1127.9	915.1	751.5	962.8																																																			897.3	1416.2	1114.7	1036.4	1273.6	694.8	835.9	579.3	587.2	681.9
Q6NXN1	SUZ domain-containing protein 1 OS=Mus musculus OX=10090 GN=Szrd1 PE=1 SV=1	0.015	2.482	5	1	3	1	152	17	9	4.94																																																																																																																									541.1	649	576.7	565.5	648.9	652.2	746.6	542.7	728.2	667	496.6	480	676.8	635.4	622.7	673.2	678.3	618.5	659.8	603.7											678.9	562.3	680.6	617.9	687.4	561.3	568.7	624.3	489.2	679.1
Q6P3Z3	Peroxynitrite isomerase THAP4 OS=Mus musculus OX=10090 GN=Thap4 PE=1 SV=1	0	9.454	4	3	3	3	569	62.5	9.1	6.92																																									1895.1	1929.6	1635	1726.6	1645.2	1853	2077.3	1974.2	1779.2	2052.3
Q6P8M1	Deoxyribonuclease TATDN1 OS=Mus musculus OX=10090 GN=Tatdn1 PE=1 SV=1	0	7.912	6	1	3	1	295	33.3	6.18	6.57																																																			595	367.2	409.9	511.8	601	624.2	732	762.8	641.4	660.3																																																																							404.7	675.3	433.6	544	636.6	462	558.4	685.2	729.2	587.8	591.7	582	575.1	497.8	575.1	559.9	650.2	701.9	561.4	562.2
Q6P9J9	Anoctamin-6 OS=Mus musculus OX=10090 GN=Ano6 PE=1 SV=1	0	18.328	5	3	3	3	911	106.2	6.76	8.87																																									565.2	634.4	826.5	603	479.1	728	388.4	493.5	616.1	521.3											595.3	658.9	655	652.7	509.2	684.1	557.4	564.2	627.8	689.7																																																																																											516	513.4	555.6	543.4	495.4	764.9	682	604.7	794.8	754.2
Q6PAR5	GTPase-activating protein and VPS9 domain-containing protein 1 OS=Mus musculus OX=10090 GN=Gapvd1 PE=1 SV=2	0	6.757	2	2	3	2	1458	162.3	5.19	4.83																																																																																																															361.8	332.4	1273.7	1405.9	881.6	870.6	1074.3	881.7	1054.6	1194.5																																									818.5	852.9	820.7	834.1	918.8	1000	961.5	899.5	993.7	1000.1
Q6PEB6	MOB-like protein phocein OS=Mus musculus OX=10090 GN=Mob4 PE=1 SV=1	0	19.645	22	3	3	3	225	26	5.78	11.01											1750.6	1800.9	1765.7	1727.9	1741.9	1810	1752.5	1817.1	1749.1	1915.5
Q6PIP5	NudC domain-containing protein 1 OS=Mus musculus OX=10090 GN=Nudcd1 PE=1 SV=2	0.036	1.763	1	1	3	1	582	66.7	5.3	0																																																																																																																																																							583	735	737.7	688.4	755.3	1128.1	1211.4	1218.9	1160.5	1066.1	876.6	821.2	905.8	917.9	1047	866.8	964.1	871.6	1008.5	999.1
Q6TCG2	Membrane progesterone receptor epsilon OS=Mus musculus OX=10090 GN=Paqr9 PE=1 SV=2	0.001	4.944	5	2	3	2	375	42.7	8.76	5.62																																																			1889.4	2231.2	1860.7	2162.9	1548.3	2016.7	1931.2	1963.2	1471	2059
Q6VH22	Intraflagellar transport protein 172 homolog OS=Mus musculus OX=10090 GN=Ift172 PE=1 SV=1	0	6.016	2	3	3	3	1749	197.4	6.02	3.93																																																																																																																																																							1138.5	1205	1155.9	1038	1149.4	1855.5	2557.2	2233.1	2319.5	2683.2
Q6ZWR6	Nesprin-1 OS=Mus musculus OX=10090 GN=Syne1 PE=1 SV=2	0.002	3.839	0	3	3	2	8799	1009.3	5.59	4.03																																																			1399.2	1929.5	2145.9	2085.4	2265.9	1486.2	1844.4	1764	1715.7	1421.2
Q71M36	Chondroitin sulfate proteoglycan 5 OS=Mus musculus OX=10090 GN=Cspg5 PE=1 SV=2	0	22.862	8	3	3	3	566	60.4	4.54	11.09											1689	1552	1717.3	1686.7	1662.7	1805.7	1670.1	1574.6	1628.1	1847.5
Q78Y63	Phosducin-like protein 2 OS=Mus musculus OX=10090 GN=Pdcl2 PE=1 SV=1	0	30.47	26	3	3	3	240	27.8	4.89	10.26																																																																																																																																																							2010.3	2208.6	2071.2	2176.4	2242.6	2054.7	1458.2	1713.7	1664.9	1375.3
Q7TNT2	Fatty acyl-CoA reductase 2 OS=Mus musculus OX=10090 GN=Far2 PE=1 SV=1	0	10.628	11	3	3	3	515	59.1	9.19	6.91																																																																																																																									1949.8	1656.4	1854.2	1470.2	1702.3	1853.6	1770.8	2308.4	1657	1745.9
Q7TST5	Lysosome-associated membrane glycoprotein 3 OS=Mus musculus OX=10090 GN=Lamp3 PE=2 SV=1	0	10.722	5	2	3	2	411	45.1	9	8.96																																																													1674.7	1843.8	1917.4	1705	1824	1916.6	1998.6	1846.9	2040.8	2096.2
Q80TL7	Protein MON2 homolog OS=Mus musculus OX=10090 GN=Mon2 PE=1 SV=2	0	7.051	2	3	3	3	1715	189	6.13	4.48																																																																																																																																													2591.8	1696	2217.8	1712.3	1563.6	1892.4	1770.4	1825.8	1705.7	1794.2
Q80U30	Protein CLEC16A OS=Mus musculus OX=10090 GN=Clec16a PE=1 SV=2	0.04	1.674	1	1	3	1	1036	116.2	6.05	5.58																																																																																																																																													1632.7	1703.5	1786.8	1728.7	1810.2	1764.3	1894.8	1767.9	2320.5	1723.9
Q80U72	Protein scribble homolog OS=Mus musculus OX=10090 GN=Scrib PE=1 SV=2	0.001	4.937	2	3	3	2	1612	174	5.12	0																																																																																	1674.2	2129.5	1856	1887.9	1997.2	1750.7	2082.3	1770.6	1475.9	1715.6
Q80V94	AP-4 complex subunit epsilon-1 OS=Mus musculus OX=10090 GN=Ap4e1 PE=1 SV=3	0	8.97	2	2	3	2	1122	124.8	5.72	8.11																																																			1483.2	1898.2	1773.3	2168.4	2380.7	1792.2	1760.3	1759	1759.5	1712.9
Q80VP0	Tectonin beta-propeller repeat-containing protein 1 OS=Mus musculus OX=10090 GN=Tecpr1 PE=1 SV=1	0	17.643	5	3	3	3	1166	130.2	6.48	8.46											1250.1	1353.1	1666	1610.1	1531	1932.7	1756.7	2512.1	2458.3	1015.1
Q80VQ1	Leucine-rich repeat-containing protein 1 OS=Mus musculus OX=10090 GN=Lrrc1 PE=1 SV=2	0	12.328	7	2	3	1	524	59.4	5.16	7.92																																																													610	522.1	591.9	513.9	440.9	525.3	504.2	619.7	694	506.6																																																																							572.6	810.5	705.7	754.9	644.9	589.9	710.5	708.3	786.6	904.7
Q80WM4	Hyaluronan and proteoglycan link protein 4 OS=Mus musculus OX=10090 GN=Hapln4 PE=2 SV=2	0	21.624	11	3	3	2	400	42.8	8.85	9.64											1589.5	2315.4	1910.7	1951.2	2151.4	1438.6	1879.6	1549.7	2120.2	1872.9
Q80X95	Ras-related GTP-binding protein A OS=Mus musculus OX=10090 GN=Rraga PE=1 SV=1	0.001	5.16	7	2	3	2	313	36.5	7.72	7.3	1028.9	686.8	956.9	923.7	1085.2	803	912.3	1000.9	799.2	738.5	969.4	1002.3	974.3	991.5	900.4	904.3	987.8	901.7	859.4	907
Q80Y75	DnaJ homolog subfamily B member 13 OS=Mus musculus OX=10090 GN=Dnajb13 PE=1 SV=1	0	18.112	16	3	3	3	316	36.1	7.47	11.56																																																																																																																																																							2841.7	2805.6	2659.5	2603.3	2780.2	1311.2	1049.9	866.2	1009.6	1016.9
Q80YV4	4'-phosphopantetheine phosphatase OS=Mus musculus OX=10090 GN=Pank4 PE=1 SV=2	0	13.321	4	3	3	2	820	91.5	6.71	8.24																															1495.7	1854	1805.2	1785.8	1687.1	1772.1	1751.9	1712.7	1961.4	1940.6
Q80YX1	Tenascin OS=Mus musculus OX=10090 GN=Tnc PE=1 SV=1	0	6.93	1	2	3	2	2110	231.7	4.89	4.75											648.2	890.5	668.8	911.7	1030.9	958	1238.4	643.5	816.9	839.9																																																																																																																									877.4	1105.1	1011.5	1142.8	668.6	780.9	731.5	972.5	404.5	773.8
Q80ZS3	28S ribosomal protein S26, mitochondrial OS=Mus musculus OX=10090 GN=Mrps26 PE=1 SV=1	0	5.879	14	2	3	2	200	23.4	9.96	6.8																																									1478.1	1559.7	1766.2	1777.7	2051.7	1163.2	2378.3	1874.2	1948.5	2229.2
Q811L6	Microtubule-associated serine/threonine-protein kinase 4 OS=Mus musculus OX=10090 GN=Mast4 PE=1 SV=3	0.001	5.122	1	2	3	1	2618	283.8	8.62	5.62																																									1469.6	1582.8	2018.8	1667.4	2463.8	1294.5	1566.8	1638.9	1683.7	1889.6
Q8BFQ8	Glutamine amidotransferase-like class 1 domain-containing protein 1 OS=Mus musculus OX=10090 GN=Gatd1 PE=1 SV=1	0	6.89	5	1	3	1	220	23.3	7.05	7.9											501.6	585.5	620.5	595.5	595.5	702.7	713.7	547.9	559.3	659.6																					545.3	455.4	553.1	513.1	494.1	782.8	750.1	627.2	567.6	639.4											691.5	642.3	476.2	601	516.8	664.4	645.4	629.4	571.5	561.9
Q8BGC0	HIV Tat-specific factor 1 homolog OS=Mus musculus OX=10090 GN=Htatsf1 PE=1 SV=1	0.001	4.416	5	2	3	2	757	86.2	4.4	3.88																																																																																																																																																							916.5	879.8	805.2	829.9	815	881.3	914.7	851.7	892.6	818.9	1017.8	847.8	999.3	990.1	965.5	751.6	974.7	985.6	957.9	863.8
Q8BGS2	BolA-like protein 2 OS=Mus musculus OX=10090 GN=Bola2 PE=1 SV=1	0.017	2.339	8	1	3	1	86	10.2	6.16	8.25																																																																																	964.5	920.8	917.8	941.1	675.6	938.9	918.1	1145.8	857.1	947																															721.8	947.4	816.4	950.7	980.8	846.4	1008.4	973.7	907.2	908.2
Q8BH55	Threonine synthase-like 1 OS=Mus musculus OX=10090 GN=Thnsl1 PE=1 SV=1	0	7.248	4	2	3	2	747	83	7.2	7.84											1361	1893.7	1576.6	1716.6	1558.9	1894.6	2055.9	2024.9	1558.6	1825.2
Q8BHA3	D-aminoacyl-tRNA deacylase 2 OS=Mus musculus OX=10090 GN=Dtd2 PE=1 SV=1	0	22.145	24	3	3	3	168	18.2	7.91	10.49																																																																																																																																			920	1152.5	1174.2	989.3	785.1	770.9	643.4	678.1	815.2	1276.4											883.8	809.8	849	723.1	834.1	1024.4	1030.2	1011.1	1005.8	1119.1
Q8BHE5	Bone morphogenetic protein 3 OS=Mus musculus OX=10090 GN=Bmp3 PE=1 SV=1	0.018	2.304	1	1	3	1	468	52.7	9.38	7.08																																																																																	832.7	998.1	469.8	589	345	981.3	350.6	898	455.2	417.3											615.5	762.2	761.6	1247.1	622.5	434.2	534.6	530	373.5	391.2	261.5	319.6	4001.6	541.8	287.7	137.7	284.8	168.9	115.5	336.2
Q8BI08	Protein MAL2 OS=Mus musculus OX=10090 GN=Mal2 PE=1 SV=1	0	6.47	6	1	3	1	175	19.1	6.49	10.06											992.6	1018.8	879.1	986.7	1008.7	944.5	868.2	835.3	767.7	825.6																																																																																																																									878.3	887.4	1056.3	1087.2	1151.8	887.7	984.3	999.8	745.2	644.1
Q8BJ71	Nuclear pore complex protein Nup93 OS=Mus musculus OX=10090 GN=Nup93 PE=1 SV=1	0.006	3.08	3	2	3	2	819	93.2	5.72	0																																																																																																																									713.9	666.5	633.6	680.9	797.5	1656.1	1050.2	782.6	799.9	1261.9																					729.5	830.6	950.4	808	948.9	1351.4	918.8	632.4	841.2	1335.8
Q8BK08	Transmembrane protein 11, mitochondrial OS=Mus musculus OX=10090 GN=Tmem11 PE=1 SV=1	0	6.091	13	2	3	2	190	21.3	7.36	6.93											623.5	639.4	633	556.2	751.5	543.9	537.8	639.6	638.7	591.2											587.1	388.9	782.7	525.5	596.8	484.7	501.7	624.3	612	409.4																															726.8	600.7	602.4	647	638.4	602.7	592.3	565.7	570.6	664.4
Q8BMY7	Serine protease inhibitor Kazal-type 2 OS=Mus musculus OX=10090 GN=Spink2 PE=1 SV=1	0	26.815	60	3	3	3	86	9.7	5.36	16.21																																																																																																																																																							3497.2	3040.5	3400.6	3290.7	3355.7	758.7	585.6	443.6	397.3	542.2
Q8BNU0	Armadillo repeat-containing protein 6 OS=Mus musculus OX=10090 GN=Armc6 PE=1 SV=1	0	13.318	13	3	3	3	468	50.7	6	7.2											1795.3	1802.1	1976	1997	1970.3	1860.2	1748.2	1469.3	1420.7	1946.9
Q8BUM3	Tyrosine-protein phosphatase non-receptor type 7 OS=Mus musculus OX=10090 GN=Ptpn7 PE=1 SV=1	0	9.155	11	3	3	3	359	40.3	6.7	7.22																																																																																																																																																																	1624.4	1650.4	1580.9	1582	1736.5	1643.4	1715.1	1913.5	1838.1	2802.2
Q8BV49	Pyrin and HIN domain-containing protein 1 OS=Mus musculus OX=10090 GN=Pyhin1 PE=1 SV=1	0	10.571	7	3	3	3	420	46.9	9.45	5.59																																																																																																																																			1936.1	1528.7	1723.9	1869.1	2078	1850.8	1858.5	1967.7	1937	1741.3
Q8BVG4	Dipeptidyl peptidase 9 OS=Mus musculus OX=10090 GN=Dpp9 PE=1 SV=2	0.001	5.312	2	1	3	1	862	97.9	6.65	3.64																																																																																																																																																																	1265	1555.2	1820.7	1506.3	1579.2	2486.2	2876.6	1930.8	1567.1	1632.1
Q8BVZ1	Perilipin-5 OS=Mus musculus OX=10090 GN=Plin5 PE=1 SV=1	0	24.766	10	3	3	3	463	50.4	5.44	13.56																															1780.6	1949.5	1793.4	1927.2	1973.7	1851.5	1701.6	1915.1	1631.6	1795.5
Q8BW96	Calcium/calmodulin-dependent protein kinase type 1D OS=Mus musculus OX=10090 GN=Camk1d PE=1 SV=2	0	8.479	5	2	3	1	385	42.9	7.17	8.43											962.8	953.6	932.4	1013.3	854	1040.5	986.4	821.2	812.5	999																																																																																																															916.6	884.2	918.3	1151.1	945.6	920.2	850.3	902.2	946.4	854.5
Q8BX70	Intermembrane lipid transfer protein VPS13C OS=Mus musculus OX=10090 GN=Vps13c PE=1 SV=2	0	6.905	1	2	3	2	3748	419.8	6.81	10.1																																																													897.9	797.5	844.3	778	795	831.7	708.3	866.9	836.6	968.3																																																																							828.9	791	789	646.7	833.2	712.6	747.7	775.6	2099	663.7
Q8BY71	Histone acetyltransferase type B catalytic subunit OS=Mus musculus OX=10090 GN=Hat1 PE=1 SV=1	0	13.464	7	2	3	2	416	49.2	6.33	8.83																																																																																																																																																							2212.1	2078.1	2053	2229.2	2229.1	1291.5	1371.1	1241.2	1364.5	1329.7
Q8BYK4	Retinol dehydrogenase 12 OS=Mus musculus OX=10090 GN=Rdh12 PE=2 SV=1	0	8.413	8	3	3	2	316	35.3	9.61	5.38																					1813.7	1816	1836.6	1955.1	1868.6	2010.8	2016.9	2125.9	1721.9	1973.7
Q8BZN6	Dedicator of cytokinesis protein 10 OS=Mus musculus OX=10090 GN=Dock10 PE=1 SV=4	0	23.955	2	3	3	3	2187	249.4	7.09	13.13																																																																																																																																			1797.1	1602.6	1812.2	1680.2	2012.5	1900	1151.9	2208	1624.1	2961
Q8C078	Calcium/calmodulin-dependent protein kinase kinase 2 OS=Mus musculus OX=10090 GN=Camkk2 PE=1 SV=2	0	19.921	7	3	3	3	588	64.6	5.9	9.17											1633	1741.5	2105.7	1668.5	1391.2	1618	1728.2	2231.8	2239.2	1782.7
Q8C1C1	Proactivator polypeptide-like 1 OS=Mus musculus OX=10090 GN=Psapl1 PE=1 SV=2	0	12.431	8	2	3	2	522	57	6.44	12.14																																																																																																																									1019.3	604.2	615.8	877.6	1261.6	909.2	972	744.2	1124.6	1226.6											1205.3	887.7	1125.4	790	977.2	862.2	977.8	888.1	793.8	752.4
Q8C6I2	Succinate dehydrogenase assembly factor 2, mitochondrial OS=Mus musculus OX=10090 GN=Sdhaf2 PE=1 SV=1	0	8.013	17	2	3	2	164	19.4	6.35	5.78																															768.6	858.2	1178.8	884.1	911.2	1090.1	777.6	968.1	713.5	968.9																																																																																																															941.9	990.6	1114.9	972.7	1074.4	815.1	896.5	649.8	902.2	866.2
Q8C754	Vacuolar protein sorting-associated protein 52 homolog OS=Mus musculus OX=10090 GN=Vps52 PE=1 SV=1	0.001	5.266	4	2	3	2	723	82	5.9	5.02																																																																																																					1432.1	2014.6	1756.6	1818.5	1409.9	2331.9	1967.2	1779	1790.7	2154.7
Q8C8N2	Protein SCAI OS=Mus musculus OX=10090 GN=Scai PE=1 SV=2	0	9.477	7	3	3	3	606	70.2	8.6	4.55											2174.4	1661.2	1705	2116.6	1911.7	1951.7	1714.8	1500.3	1215.8	2209.6
Q8CFI2	Ubiquitin-conjugating enzyme E2 R1 OS=Mus musculus OX=10090 GN=Cdc34 PE=1 SV=1	0	16.129	18	3	3	3	235	26.6	4.56	12.79																																																																																																																																																							2270.6	2252.2	2203.4	2176.7	2206.5	1462.3	1566.7	1660.4	1466.7	1520
Q8CG72	ADP-ribosylhydrolase ARH3 OS=Mus musculus OX=10090 GN=Adprs PE=1 SV=1	0.001	4.943	2	1	3	1	370	39.4	4.96	9.34																																																																																																																																			597.4	604.7	643.8	630.3	675.9	668	598.7	573.2	473.4	607.5	655.7	550	572.7	553.2	552.5	568.1	588.1	625	726.7	552.5																					393.5	378.1	608.2	367	943.9	898	552.7	740	649.2	495.4
Q8CGF6	WD repeat-containing protein 47 OS=Mus musculus OX=10090 GN=Wdr47 PE=1 SV=2	0	7.691	4	3	3	3	920	102.2	5.97	4.67											1724	1551.5	1802.3	1791.3	1768.1	1712.9	1688.8	1783.1	1861.9	1652.8
Q8CH25	SAFB-like transcription modulator OS=Mus musculus OX=10090 GN=Sltm PE=1 SV=1	0.011	2.709	2	2	3	1	1031	116.9	7.72	7.5																																																																																																																																			1741.7	1692.9	1673.1	1548	2373	1431.5	1978.4	2051.4	2005.8	1848.4
Q8CHG7	Rap guanine nucleotide exchange factor 2 OS=Mus musculus OX=10090 GN=Rapgef2 PE=1 SV=2	0	7.151	1	2	3	2	1496	166.3	6.61	6.68																																																																																																																									701.9	1483.4	1817.9	1961.4	2242.7	2122.7	2641.2	2311.6	977.1	2161.1
Q8CI11	Guanine nucleotide-binding protein-like 3 OS=Mus musculus OX=10090 GN=Gnl3 PE=1 SV=2	0.002	4.307	4	2	3	2	538	60.7	9.11	0																																																																																	762.3	595.9	1429.1	875	955.1	743.5	1009.1	1009	824.3	1028.1																																																																							713.8	965.9	849.1	731.9	929.8	1077.5	1281.8	968.1	766	892.8
Q8CI32	BAG family molecular chaperone regulator 5 OS=Mus musculus OX=10090 GN=Bag5 PE=1 SV=1	0.006	3.1	3	1	3	1	447	50.9	6.05	7.07																																																													2184.5	1391.7	2603.5	1227.4	1630.7	2062.3	2075.6	1293.8	1606.2	2389.2
Q8CIW6	Solute carrier family 26 member 6 OS=Mus musculus OX=10090 GN=Slc26a6 PE=1 SV=2	0	20.016	7	3	3	3	758	82.8	8.65	4.85																																																																																																															730.9	774.4	788.9	798.7	1030.6	1145.5	970.4	1059.8	981.5	991.5																					685.6	1010.7	869.2	842.7	907.1	882.7	954.7	907.8	1393.8	855
Q8K0E3	Sodium/myo-inositol cotransporter 2 OS=Mus musculus OX=10090 GN=Slc5a11 PE=1 SV=1	0.001	4.826	4	2	3	2	673	73.7	6.61	7.3																																																																																																															2077.3	2471.2	1839.6	1741.8	1721.8	1573.3	1853.5	1643.8	1896.1	1684.5
Q8K0H1	Multidrug and toxin extrusion protein 1 OS=Mus musculus OX=10090 GN=Slc47a1 PE=1 SV=2	0	24.078	3	2	3	2	567	61.6	7.52	7.26																																									1996.8	2050	2815.2	2514.7	2672.6	897.5	1010.8	1296.3	1382.7	2233.1
Q8K1I3	Secreted phosphoprotein 24 OS=Mus musculus OX=10090 GN=Spp2 PE=1 SV=2	0	11.305	9	3	3	3	203	23.1	8.37	6.69																																																																																											1562.9	1354.4	1482	1606.1	2118.7	1996.6	2121.1	1826.5	2119.3	2363.3
Q8K215	LYR motif-containing protein 4 OS=Mus musculus OX=10090 GN=Lyrm4 PE=1 SV=1	0.002	4.005	18	2	3	2	91	10.8	10.13	1.65																															863	1087.6	857	914.9	867.5	953.3	880.3	877.7	968.4	923.1	835.2	832.4	894.4	864	895.8	716.2	1027.4	880.5	934.6	934.9
Q8K221	Arfaptin-2 OS=Mus musculus OX=10090 GN=Arfip2 PE=1 SV=2	0	5.807	5	1	3	1	341	37.7	5.87	3.52											1659.9	1050.9	1885.5	1428	1552.3	1614.1	1184.7	1749.5	1211.8	3572.4
Q8K268	ATP-binding cassette sub-family F member 3 OS=Mus musculus OX=10090 GN=Abcf3 PE=1 SV=1	0	13.381	7	2	3	2	709	79.8	6.16	9.99																																																																																																																									1240.7	608.7	628.9	761.5	701.4	756.3	924.5	846.8	1223.1	1088.1																					879.3	915.5	936.4	967.6	1063.2	1099.6	888.4	822.8	764.3	923.5
Q8K2H4	Arf-GAP with coiled-coil, ANK repeat and PH domain-containing protein 1 OS=Mus musculus OX=10090 GN=Acap1 PE=1 SV=1	0	20.344	7	3	3	3	740	81.7	7.52	11.41																																																																																																																																																																	1690.6	1882.4	1843.3	1757.2	1699.1	1914.6	1964.9	1869.7	1606.8	1925.1
Q8K2Y7	39S ribosomal protein L47, mitochondrial OS=Mus musculus OX=10090 GN=Mrpl47 PE=1 SV=2	0.007	3.041	3	1	3	1	252	29.7	10.21	9.52																															613.1	617.1	633.8	626.4	625.5	599.8	678	656	662.2	613.8	578.4	596.5	575.5	600	578	664.5	643.2	634.4	621.5	699.2																																																																																											653.2	675.5	666.4	634.9	574.8	650	543.5	744	312.4	548.6
Q8K3A9	7SK snRNA methylphosphate capping enzyme OS=Mus musculus OX=10090 GN=Mepce PE=1 SV=2	0	18.508	5	2	3	2	666	72	9.25	9.91																																																																																																																																													1347.8	1634.5	1497.9	1839	2365.1	1409.1	2144.6	1964.1	2172.3	1746.4
Q8K3K8	Optineurin OS=Mus musculus OX=10090 GN=Optn PE=1 SV=1	0.001	5.572	4	1	3	1	584	67	5.26	0																																																																																																															391.3	0	432.1	384.3	1457.9	1528.3	1218.3	1194.9	1454.7	1389.7																															1456.3	1048.1	1034.5	1256.1	1401.4	753.3	864.9	482.2	464.5	615.3
Q8K441	ATP-binding cassette sub-family A member 6 OS=Mus musculus OX=10090 GN=Abca6 PE=1 SV=2	0	13.484	2	2	3	2	1624	183.2	6.93	9.62	900.5	1090.7	1028.3	798.4	828.6	1043.2	667.5	1015	879.6	1050.1																																									780.6	933.2	936.7	817.6	904.8	884.4	1021.4	969.3	998.8	1015.7
Q8K4I3	Rho guanine nucleotide exchange factor 6 OS=Mus musculus OX=10090 GN=Arhgef6 PE=1 SV=1	0	13.86	5	3	3	3	771	87	5.87	3.94																																																																																											1045.2	934.4	928.1	951.3	882.6	1101.8	810.9	1138.3	839.6	931.6																															698.5	1024.3	905.3	873.6	836.5	1025.9	809.1	807.6	903.9	1173.5
Q8K4X7	1-acyl-sn-glycerol-3-phosphate acyltransferase delta OS=Mus musculus OX=10090 GN=Agpat4 PE=1 SV=1	0	6.822	10	3	3	3	378	43.8	8.38	4.89											940.5	1014.7	938.4	838.5	937.2	953.4	965	892.6	900.2	1041.8																																																																																																																																			792.2	1031.5	862.3	1002.9	880.2	881.8	598	1521	610.2	1072.8
Q8QZZ7	EKC/KEOPS complex subunit Tprkb OS=Mus musculus OX=10090 GN=Tprkb PE=1 SV=1	0	7.794	10	2	3	2	175	19.5	7.39	7.86																																																																																																																																			1780.4	2804.2	1990.9	2077.2	1812.8	1788.1	1678.2	1562.9	1664.1	1632.3
Q8R0F6	Integrin-linked kinase-associated serine/threonine phosphatase 2C OS=Mus musculus OX=10090 GN=Ilkap PE=1 SV=1	0.003	3.461	4	2	3	2	392	42.7	7.36	0																																																																																																																																																																	1457	2124.9	1807.4	1690.6	2042	2096.8	1905.5	1622.4	1731.7	2133.9
Q8R0G9	Nuclear pore complex protein Nup133 OS=Mus musculus OX=10090 GN=Nup133 PE=1 SV=2	0.001	4.449	3	2	3	2	1155	128.5	5.2	2.09																																																																																																																																																																											330.2	541.5	5049.3	471	2372.3	1915.1	1248.4	1988.7	2930.4	2226.8
Q8R0K2	E3 ubiquitin-protein ligase TRIM31 OS=Mus musculus OX=10090 GN=Trim31 PE=1 SV=1	0	19.46	8	3	3	3	507	57.1	7.85	8.56																																																																																																															1079.7	1130.9	1577	2643.6	1772.5	2166.3	2146.5	2051	1977	2272.6
Q8R191	Synaptogyrin-3 OS=Mus musculus OX=10090 GN=Syngr3 PE=1 SV=1	0	16.889	10	2	3	2	229	24.5	8.18	12.42											1906.8	2074.4	1458	1852.4	1794.9	2086.6	2190	1783.5	1736.2	1412.4
Q8R1F0	Leydig cell tumor 10 kDa protein homolog OS=Mus musculus OX=10090 GN=D8Ertd738e PE=3 SV=1	0.001	4.814	17	2	3	2	94	10.2	11.63	8.03																																																													886.4	587.3	740.3	633	854.1	833.3	863.4	798.2	789.6	700.8																																																													966.2	745.6	778.4	945.9	1097.7	1022.9	1003.9	957.8	1034.6	777.1
Q8R1K4	5-phosphohydroxy-L-lysine phospho-lyase OS=Mus musculus OX=10090 GN=Phykpl PE=1 SV=1	0.035	1.804	2	1	3	1	467	51.9	6.46	4.18	1101.6	652.1	932.1	573.5	369	756.7	197.8	664.6	742.8	389.2																																																													487.5	608.9	725	444.9	604	628.5	758.5	859.1	679.1	655.8																																																																																	1102.9	275.1	1214.1	1316	910.5	469.1	266.4	224.4	224.9	405.7
Q8R1T4	UDP-N-acetylglucosamine transporter OS=Mus musculus OX=10090 GN=Slc35a3 PE=1 SV=1	0	9.275	9	2	3	2	326	36	9.06	6.65																																																			842.2	612.7	1057.1	849.4	952.5	1168.5	1086.6	761	739.8	913.9																																																																																	864.1	880.7	796.2	1060.1	1152.5	886.5	1006.9	950.4	835.8	813.3
Q8R2Q4	Ribosome-releasing factor 2, mitochondrial OS=Mus musculus OX=10090 GN=Gfm2 PE=1 SV=2	0	11.807	6	3	3	3	779	86.1	6.43	5.92																															885.5	746.3	892.2	947.8	812.7	808.7	936.6	886.7	982.2	788.9	954.9	1025	967	880.4	1004.7	619.3	678.9	740.3	888.7	912
Q8VCA0	Solute carrier family 22 member 19 OS=Mus musculus OX=10090 GN=Slc22a19 PE=1 SV=1	0	19.154	8	3	3	2	551	60.8	8.91	11.22																																									1247.1	1188.9	1436.4	1242.2	1201.4	2370.2	2236.1	2378.4	2759	2366.9
Q8VCB2	Mediator of RNA polymerase II transcription subunit 25 OS=Mus musculus OX=10090 GN=Med25 PE=1 SV=1	0.104	1.227	1	1	3	1	745	78.1	8.34	3.41																					912.5	819.3	929.3	854.2	734.6	814	1001.1	800.8	994.6	836.6																																																																																																															958	811.6	1006.5	973.9	756.1	761.2	857.9	898.2	1098.4	1010.6
Q8VCH6	Delta(24)-sterol reductase OS=Mus musculus OX=10090 GN=Dhcr24 PE=1 SV=1	0	9.76	8	3	3	3	516	60.1	8.16	7.31																																																			1954.1	1569.8	1588.9	1607.5	1586.3	1495.4	1610.1	1377.8	1602.1	1552
Q8VDT9	39S ribosomal protein L50, mitochondrial OS=Mus musculus OX=10090 GN=Mrpl50 PE=1 SV=2	0	15.203	19	2	3	2	159	18.2	9.33	10.98																															513.1	580.8	554	642.4	528	625	590.7	605.4	577.3	700.6	502.5	530.4	596.9	537.4	681.4	724.5	782.7	653.7	555.8	517																																																																																																					655.3	790.7	729.7	697.8	673.6	503.2	480.6	540.3	520.1	521.9
Q8VDV3	Guanine nucleotide exchange factor for Rab-3A OS=Mus musculus OX=10090 GN=Rab3il1 PE=1 SV=1	0	10.86	5	1	3	1	383	42.7	6.38	9.77																																									934.3	612	846.4	601.3	742.7	1170.1	1230.6	999.3	751.1	712.4																																																																							796.3	860.7	696.7	1256.1	896	938.5	1044.5	885.6	1083.9	791.9
Q8VE33	Ganglioside-induced differentiation-associated protein 1-like 1 OS=Mus musculus OX=10090 GN=Gdap1l1 PE=1 SV=1	0	10.451	8	3	3	2	370	42.3	6.6	7.24											1811	1765.5	1719.8	1600.9	2078.9	1691	1808	1677.7	1898.8	2048.2
Q8VEK0	Cell cycle control protein 50A OS=Mus musculus OX=10090 GN=Tmem30a PE=1 SV=1	0.001	4.684	6	2	3	2	364	41	8.37	5.32											889.9	916.7	919.2	891.5	982.9	914.9	920.2	982.5	976.9	923.9																																									937	818	869.9	868.4	938.6	939.6	849.9	971.5	892.1	983.9
Q8VHC3	Selenoprotein M OS=Mus musculus OX=10090 GN=Selenom PE=1 SV=3	0.007	3.023	10	1	3	1	145	16.4	5.54	6.1											1394.1	1418.3	2108.1	1326.2	1391.7	1503.5	1348.1	2199.3	1924.2	1711.7
Q91V16	Electron transfer flavoprotein regulatory factor 1 OS=Mus musculus OX=10090 GN=Etfrf1 PE=1 SV=1	0	5.974	17	2	3	2	86	10.4	9.73	8.23																															1025.3	1064	836.3	1007.6	915.6	984.6	875	825.7	876.9	1000.5											841.4	980.1	942.1	941.9	924.4	872.7	946	908.8	889.3	924.2
Q91VJ4	Serine/threonine-protein kinase 38 OS=Mus musculus OX=10090 GN=Stk38 PE=1 SV=1	0	13.855	10	2	3	2	465	54.1	7.34	4.78																																																																																																																																																																	1497.4	1947.8	1896.3	1755.9	1825.6	1777.8	1823.6	1781.9	1844.4	1943.7
Q91VW5	Golgin subfamily A member 4 OS=Mus musculus OX=10090 GN=Golga4 PE=1 SV=2	0.001	5.373	2	3	3	2	2238	257.4	5.36	2.19																																																																																																					832.1	822.9	928.8	882.1	900.9	882.4	877.9	780.1	817	849.7																															810.1	806.3	879	808.1	1048.3	664.5	1008.8	806.4	1452.4	770.2
Q91YJ2	Sorting nexin-4 OS=Mus musculus OX=10090 GN=Snx4 PE=1 SV=1	0	11.159	3	1	3	1	450	51.7	5.8	11.11											737.5	697	835.3	1145.6	962.4	614.1	782.8	721.2	810.5	1088.1																					716.5	702.1	857.8	706.2	1001.8	762.4	892.9	779.2	588.1	931.2
Q91YL7	PGAP2-interacting protein OS=Mus musculus OX=10090 GN=Cwh43 PE=1 SV=1	0	19.065	6	3	3	3	699	78.1	8.91	7.67																																																																																																																																													1820.8	1747.3	1831.1	1643.9	1568.2	1760.7	1761.8	1893.1	1719	2074.9
Q91YX0	Protein THEMIS2 OS=Mus musculus OX=10090 GN=Themis2 PE=1 SV=2	0	26.951	8	3	3	3	663	74.3	6.19	14.39																																																																																																																																			1421.5	3146.8	2871.1	1536.2	1230.2	1673.7	1145.4	1410.1	1572	2045.9
Q91ZT8	Ankyrin repeat and SOCS box protein 9 OS=Mus musculus OX=10090 GN=Asb9 PE=1 SV=2	0	26.992	22	3	3	3	290	31.6	7.56	14.24																																																																																																																																																							2518.4	2323	2383	2454	2483.3	1341.5	1281.5	1317.8	1154.4	1349.3
Q920L1	Acyl-CoA (8-3)-desaturase OS=Mus musculus OX=10090 GN=Fads1 PE=1 SV=1	0	19.974	9	3	3	2	447	52.3	9.29	9.75																																																			1621.6	1476.8	1628	1626.5	1580.7	1932.9	2125.2	1934.4	2139.7	1983.9
Q923D5	WW domain-binding protein 11 OS=Mus musculus OX=10090 GN=Wbp11 PE=1 SV=2	0	10.24	4	2	3	2	641	69.8	8.4	11.26																																																																																																																																																							1096.3	1118	1137.1	1121.2	1124.3	677	723.9	956.2	646.5	842.9	846.1	825.2	869.6	833.1	924.4	920.5	931.2	847.6	820.3	1034
Q99JF5	Diphosphomevalonate decarboxylase OS=Mus musculus OX=10090 GN=Mvd PE=1 SV=2	0.001	5.146	3	1	3	1	401	44	6.3	2.39																																									752	646.6	650.8	808.1	553.4	576.4	580.5	489.8	853.9	480.3	378	564.2	499.3	778.2	883	468.2	1005.2	594.7	625.3	379.5																																																													613.4	515.5	402.1	504	598.6	618.9	626.6	542	683.6	622.3
Q99LI7	Cleavage stimulation factor subunit 3 OS=Mus musculus OX=10090 GN=Cstf3 PE=1 SV=1	0	17.969	9	3	3	3	717	82.8	8.12	13.26																																																																																																																																			1682.8	2045.2	2084.8	1417.4	1785.3	1894.4	1852.1	2195.3	1542.7	1995.1
Q99N69	Leupaxin OS=Mus musculus OX=10090 GN=Lpxn PE=1 SV=2	0	7.153	2	1	3	1	386	43.5	6.43	9.36																																																																																																																																			1695.4	2648.1	2415.9	1629.6	1510.3	1764.7	1412.9	1630.9	1641	2212.3
Q99NB8	Ubiquilin-4 OS=Mus musculus OX=10090 GN=Ubqln4 PE=1 SV=1	0	12.104	6	2	3	1	596	63.5	5.03	10.89																																																																																																																																																							1253.7	1812	1397.6	1298.2	1464.2	2301.7	1828.1	1798.3	2346.6	2676.4
Q9CPQ3	Mitochondrial import receptor subunit TOM22 homolog OS=Mus musculus OX=10090 GN=Tomm22 PE=1 SV=3	0	12.981	25	2	3	2	142	15.5	4.34	8.32											707.6	1025.1	887.5	848.5	1268.3	866.1	894.5	831.6	928.9	860.7											931.4	819.9	865.4	854.4	913.4	858	914.8	938	1057.7	827.7
Q9CQ22	Ragulator complex protein LAMTOR1 OS=Mus musculus OX=10090 GN=Lamtor1 PE=1 SV=1	0	11.389	27	2	3	2	161	17.7	5.15	11.64																																									218	144.4	656.3	324.9	237.8	1856.8	2062.5	1999.9	510.6	850.9																																																																																	345.4	2553.7	3003.4	430.2	412.9	309.1	276.6	322.3	445.8	568.8
Q9CQ40	39S ribosomal protein L49, mitochondrial OS=Mus musculus OX=10090 GN=Mrpl49 PE=1 SV=1	0.001	5.468	7	1	3	1	166	19.1	9.5	4.36																															832	1050.6	860.2	848.2	890.7	932.2	908.6	1009.7	986.9	920.7											977.8	1023.2	1009.4	918.7	1145.9	905.3	1054.9	933.8	775.2	749.8
Q9CQ45	Neudesin OS=Mus musculus OX=10090 GN=Nenf PE=1 SV=1	0.002	4.028	17	2	3	2	171	18.9	5.27	1.92																																																																																																																									1517	333.5	300.8	353.3	315.2	1017.8	306.6	971.8	1077.4	595																					827.2	1006	907.7	740.2	1426.7	891.9	824.8	810.5	815.1	961.4
Q9CQ49	Nuclear cap-binding protein subunit 2 OS=Mus musculus OX=10090 GN=Ncbp2 PE=1 SV=1	0.003	3.584	5	1	3	1	156	18	7.81	9.12																																																																																																																																			545	647.2	661.3	610.7	663.6	700.3	630.1	560	678.9	553.3											769.6	770.9	795.3	720.6	722.8	562	493.5	494.1	430.8	499.5	608.3	605.8	577.7	621.4	677.9	645	608.8	580.9	639.2	723.5
Q9CQI7	U2 small nuclear ribonucleoprotein B'' OS=Mus musculus OX=10090 GN=Snrpb2 PE=1 SV=1	0	7.56	10	3	3	1	225	25.3	9.72	6.99																																																																																																																																																																	1673.5	1612.8	1686.9	1841.3	2316.2	1951.1	1809	1882.9	1762.9	1926
Q9CQM2	ER lumen protein-retaining receptor 2 OS=Mus musculus OX=10090 GN=Kdelr2 PE=1 SV=1	0.001	5.485	12	2	3	2	212	24.4	8.72	2.85																																																			1058.5	950.5	875.3	869	808.7	795.3	630.9	785.8	654.9	467.2																																																																																	681.9	920.4	741.3	1079	1169.6	876.3	1106.6	947.2	1410.6	603.2
Q9CQS4	Mitochondrial outer membrane protein SLC25A46 OS=Mus musculus OX=10090 GN=Slc25a46 PE=1 SV=1	0.001	4.779	5	2	3	2	418	46.2	7.64	2.51																															1537.7	2261.8	1451	1871.1	1825.2	2039.2	1585.6	1721.8	1981.9	1984.8
Q9CQT2	RNA-binding protein 7 OS=Mus musculus OX=10090 GN=Rbm7 PE=1 SV=1	0	10.293	11	2	3	2	265	30.1	9.38	6.57																																																																																																																																			1122.6	1105.4	797	897.9	653	771.7	723.7	860.7	924.7	1221.7																					930.8	800.5	830.1	918	1013.6	811.2	848.3	813.1	1035.8	917.7
Q9CQV1	Mitochondrial import inner membrane translocase subunit TIM16 OS=Mus musculus OX=10090 GN=Pam16 PE=1 SV=1	0	20.648	29	2	3	2	125	13.8	9.64	14.34											742.5	885.1	1135.6	870.4	1069.2	740.3	808.1	1106.1	911.6	941.2											974	985.6	744.3	922.5	947.7	1054.6	892.4	733.3	986.2	874.9
Q9CQW9	Interferon-induced transmembrane protein 3 OS=Mus musculus OX=10090 GN=Ifitm3 PE=1 SV=1	0	8.721	15	1	3	1	137	14.9	7.4	0																																																													1686.5	1472.1	1797.3	1442.2	1587.5	1488	1824	1659.5	1545.2	1699.5
Q9CR59	Growth arrest and DNA damage-inducible proteins-interacting protein 1 OS=Mus musculus OX=10090 GN=Gadd45gip1 PE=1 SV=1	0	6.153	8	2	3	2	222	25.8	10.27	4.74																															1003.4	919.5	979.1	937.4	853.8	964.8	963.2	863.9	860.7	895.9	927.5	1010.7	931.7	913.4	885.6	636.9	1015	922.7	1037.8	866
Q9CRA7	ATP synthase subunit s, mitochondrial OS=Mus musculus OX=10090 GN=Dmac2l PE=1 SV=1	0	17.527	19	2	3	2	200	23.3	8.06	17.15																															897.8	972.9	793.8	906.2	916.5	956	846.2	860.4	920.2	950.3																																																																																																					820.8	914.8	994.1	647.1	868.2	799.4	765.9	899.3	824	1057.1
Q9CRA8	Exosome complex component RRP46 OS=Mus musculus OX=10090 GN=Exosc5 PE=1 SV=1	0	12.415	20	2	3	2	235	25.2	7.56	8.55																																																																																																																																			795.8	1377	1081.8	731	805.2	868.3	698	1049.3	728.7	978.4																					744.4	859.9	925.2	793.1	822.4	1033.6	910.7	968.8	873.7	1095
Q9CX13	Protein cornichon homolog 4 OS=Mus musculus OX=10090 GN=Cnih4 PE=2 SV=1	0.008	2.898	14	1	3	1	139	16.1	6.49	6.59																															466.7	400.9	498.6	424.6	370.4	351.8	446.4	469.2	502.8	401.5																					636.1	534.4	762.6	1021.2	414.9	521.4	509	576.1	731.3	564.1																																																													759.5	892.4	743.7	587.8	477.3	386.3	636.8	606.1	537.7	604.3
Q9CXD6	Mitochondrial calcium uniporter regulator 1 OS=Mus musculus OX=10090 GN=Mcur1 PE=1 SV=1	0.002	4.04	4	2	3	1	340	37.8	10.2	5.02																																																																																																																																			859.6	859.8	963.3	1028.2	1172	960.9	960.6	822	833	855.7	697.8	715.7	909.4	876.5	979.2	761.9	1127.1	758.6	1314.2	896.4
Q9CY16	28S ribosomal protein S28, mitochondrial OS=Mus musculus OX=10090 GN=Mrps28 PE=1 SV=1	0	10.689	21	3	3	3	186	20.5	8.92	5.94																															1517.8	2012	1643.2	1649.6	1957.8	2086.6	1641.5	1702.3	2026.7	2107.9
Q9CY45	EEF1A lysine methyltransferase 1 OS=Mus musculus OX=10090 GN=Eef1akmt1 PE=1 SV=1	0.003	3.496	15	2	3	2	214	24.5	4.67	2.89																																									987.2	947.4	993	918.6	973.8	797.1	793.2	775.3	894.2	840.9																																																																																																					1027.7	867.3	953.4	815.2	991.8	780.5	835	762.8	870	799
Q9CY73	39S ribosomal protein L44, mitochondrial OS=Mus musculus OX=10090 GN=Mrpl44 PE=1 SV=3	0.006	3.144	5	2	3	2	333	37.5	8.51	1.68	538.1	598.7	568.1	611.6	646.5	619.6	514.8	625.3	557.1	660.5																					370.1	849.9	448.9	600.3	621	898	444.3	489.5	789.8	831.4																																																																																																															686.5	685.8	719.8	830.3	693.3	502.8	555.6	471.6	465.2	516.4
Q9CYI0	Protein Njmu-R1 OS=Mus musculus OX=10090 PE=1 SV=2	0	6.42	3	1	3	1	393	44.4	5.05	5.51																																																													1035.5	1167.9	1206	983.2	406.6	841.8	796.8	979.8	1366.8	622.5																																																																																	774.1	950.6	663.8	872.8	951.1	987.8	1273.2	828.1	825.7	906
Q9CZ52	Anthrax toxin receptor 1 OS=Mus musculus OX=10090 GN=Antxr1 PE=1 SV=2	0.001	5.23	6	2	3	2	562	62.3	7.61	6.41																																																																																																																																													1702.3	1843.7	1844.4	1494.6	1711.7	1644.8	1873.4	2064.4	1897	1968.7
Q9CZ83	39S ribosomal protein L55, mitochondrial OS=Mus musculus OX=10090 GN=Mrpl55 PE=1 SV=1	0.004	3.356	6	1	3	1	127	15.1	10.51	8.16																																									861.7	1030.3	881.7	877.3	1051.3	960.3	932.6	867.4	925.1	947.6																																																																																											939.8	925.2	959.1	892.5	857.2	956.7	868.3	872.2	903	920.7
Q9CZH3	Proteasome assembly chaperone 3 OS=Mus musculus OX=10090 GN=Psmg3 PE=1 SV=1	0	6.108	12	1	3	1	122	13.3	8.66	9.06																																																																																																																																			678	662.7	687.6	617.6	586.1	540.9	631.5	581.9	554.9	662.5											445.8	424.8	445.6	412	487.9	761.4	757.7	673	839.8	708.5	621	632.2	623.1	607.7	656.3	567.1	621.8	578.1	588.3	662.9
Q9D032	Single-stranded DNA-binding protein 3 OS=Mus musculus OX=10090 GN=Ssbp3 PE=1 SV=2	0	12.431	4	1	3	1	388	40.4	6.9	9.53																																																																																																																																																																	1493.4	2055.3	1936.3	1273.3	1554.4	2473.8	2594.5	2391.3	1424	1735.3
Q9D0J4	ADP-ribosylation factor-like protein 2 OS=Mus musculus OX=10090 GN=Arl2 PE=1 SV=1	0.09	1.293	3	1	3	1	184	20.9	5.96	1.62																																									630.1	546.1	460.5	667.1	518	390.1	748.7	672	550.8	687.6																																																													771.5	740.5	850	485.1	687	460.7	623.9	575	597.7	565.9																															637.8	555.7	532.4	643.8	742.8	586.7	790.5	556.3	653.5	465.7
Q9D0Y8	39S ribosomal protein L52, mitochondrial OS=Mus musculus OX=10090 GN=Mrpl52 PE=1 SV=1	0.025	2.176	7	1	3	1	121	13.6	10.93	0																															750.5	859.1	798.5	885.4	932.9	1137.9	772.5	951.4	846.7	1103																																																																							927.4	733.4	1429.8	979.5	1022.3	936.3	708.1	656.1	1082.4	853.1
Q9D1H8	39S ribosomal protein L53, mitochondrial OS=Mus musculus OX=10090 GN=Mrpl53 PE=1 SV=1	0	11.944	22	2	3	2	118	12.7	9.52	9.93																															794.7	726.7	684.2	864.5	800	931.7	914.6	1028.6	998.8	961.2	987.4	970	870.7	782.6	979.2	534.4	811.4	896.8	1051.8	1037.7
Q9D2J7	Ankyrin repeat and EF-hand domain-containing protein 1 OS=Mus musculus OX=10090 GN=Ankef1 PE=2 SV=1	0.017	2.34	1	1	3	1	775	86.8	8.29	7.14											954.9	901.4	845.6	952	1198.1	849.6	870.6	819.2	753.9	968.4																					827.5	788.3	905.2	848.1	819.7	916	1018.4	977.1	1027.1	898.8
Q9D3P8	Plasminogen receptor (KT) OS=Mus musculus OX=10090 GN=Plgrkt PE=1 SV=1	0	7.58	7	1	3	1	147	17.3	9.5	8.69																																																																																																																																			803.9	1060.4	904.3	963.6	785.8	914.6	821.8	927.8	942.8	1142.6																					903.1	1047.5	964.2	941.5	1020.1	995.9	899.9	901.6	922.2	825.7
Q9D5A0	Sperm equatorial segment protein 1 OS=Mus musculus OX=10090 GN=Spesp1 PE=1 SV=2	0	12.717	11	3	3	3	399	44.7	5.3	5.34																																																																																																																																																							2069.4	2171.2	2115.7	2222.1	2149.2	1540.1	1378.1	1317	1453.5	1448
Q9D753	Exosome complex component RRP43 OS=Mus musculus OX=10090 GN=Exosc8 PE=1 SV=1	0.002	4.196	7	2	3	2	276	29.9	5.2	0																																																																																																																									719.5	549.9	655.4	696	653.2	532.6	674.1	589.2	665	498.1	577.6	522.4	466.6	716.1	739.2	616.6	580.5	504	639.9	726.1											399.7	481.3	475.1	564.1	439.9	641.1	737.6	852.5	913	576
Q9D7M1	Glucose-induced degradation protein 8 homolog OS=Mus musculus OX=10090 GN=Gid8 PE=1 SV=1	0	21.677	29	3	3	3	228	26.8	4.97	9.41																																																																																																																																																																	1266.9	1543.7	1947.1	1437.6	1567.7	2479.6	2204.3	1980.5	1340	1569.3
Q9D8I1	Marginal zone B- and B1-cell-specific protein OS=Mus musculus OX=10090 GN=Mzb1 PE=1 SV=2	0	14.77	19	3	3	3	188	20.6	6.02	10.34																																																																																																																																			1771.7	1713.7	1813	1766.3	1977.9	2021.2	1848.6	1815.2	1807.5	1807.7
Q9D9X8	Sperm acrosome membrane-associated protein 3 OS=Mus musculus OX=10090 GN=Spaca3 PE=1 SV=2	0	38.149	16	2	3	2	221	25	6.87	16.63																																																																																																																																																							3396.6	3127.2	3201	3045.8	3137.7	860.2	752.5	554.2	656.8	552.8
Q9DAG6	GLIPR1-like protein 1 OS=Mus musculus OX=10090 GN=Glipr1l1 PE=1 SV=1	0	15.094	9	3	3	3	236	27.1	8.6	11.11																																																																																																																																																							2530.8	2356.1	2645.8	2696.6	2304.7	1657.8	1368.9	1043.9	1048.4	926.2
Q9DBC3	Cap-specific mRNA (nucleoside-2'-O-)-methyltransferase 1 OS=Mus musculus OX=10090 GN=Cmtr1 PE=1 SV=1	0	6.632	5	3	3	3	837	95.6	7.27	5.08																																																													748.6	708.2	881.1	700.6	948	899.5	912.8	903.4	937.9	586.7																																																																																											888.6	879.3	801.4	766.9	851.7	925.1	900.7	985.2	921.8	911.1
Q9DBT5	AMP deaminase 2 OS=Mus musculus OX=10090 GN=Ampd2 PE=1 SV=1	0.001	5.181	3	3	3	2	798	92	6.23	3.97											1332.3	1448.4	1564.6	1422.3	1436	1533.3	1443	1552	1554.9	1406.8
Q9DC37	Major facilitator superfamily domain-containing protein 1 OS=Mus musculus OX=10090 GN=Mfsd1 PE=1 SV=1	0.009	2.831	2	1	3	1	464	51.4	8.21	2.78																																																																																																																																			1533.5	2056.2	1894.4	1528.8	1720.8	1977.5	1534.7	1443.4	1687.4	1920.9
Q9DCA2	28S ribosomal protein S11, mitochondrial OS=Mus musculus OX=10090 GN=Mrps11 PE=1 SV=2	0.041	1.659	3	1	3	1	191	20.2	10.77	5.15																																																																																																															1236.7	1002.8	1198.1	989	900.7	744.1	819.5	697.1	838.9	863.6																					785.9	841.3	928.7	898.8	859.9	897.5	993.9	883.9	1121.4	868.4
Q9DCW2	Phospholipid scramblase 2 OS=Mus musculus OX=10090 GN=Plscr2 PE=1 SV=3	0	12.658	7	2	3	2	307	34	4.96	7.82																																									917.3	982.9	910	925.8	940.8	842.1	856.4	919.3	1001	1111.9											1082.9	860.9	1160.5	1101.9	576	864.4	754.2	987.7	947.5	651.3
Q9EQQ2	Protein YIPF5 OS=Mus musculus OX=10090 GN=Yipf5 PE=1 SV=1	0	11.903	8	2	3	2	257	27.9	4.36	6.32																																																																																	1004.5	911.1	1174.3	975.6	685.6	1059.4	592.2	1328.4	711.5	847.4											218.4	272.4	191.9	176.6	193.2	1523.7	1957.1	1407.9	1648.1	1584.7
Q9ERT9	Protein phosphatase 1 regulatory subunit 1A OS=Mus musculus OX=10090 GN=Ppp1r1a PE=1 SV=1	0.001	5.196	6	1	3	1	171	18.7	5.25	9.72	796.1	451.2	634.6	727.1	444.1	625.7	638.6	545.8	796.1	603.3	564	517.4	563.2	657.9	459.9	566.4	574.1	650.9	629.3	832.7																																																			509.5	297.3	511.9	433.2	399.6	619.1	700.9	910.4	793.4	726.2
Q9ESJ0	Exportin-4 OS=Mus musculus OX=10090 GN=Xpo4 PE=1 SV=2	0	12.233	2	2	3	2	1151	129.9	5.12	7.07																																																																																																																																																																	1800.8	2110	1639.6	1429.7	1610.1	1868.5	2247.2	1765.3	1502.5	2153.8
Q9ESM6	Glycerophosphoinositol inositolphosphodiesterase GDPD2 OS=Mus musculus OX=10090 GN=Gdpd2 PE=1 SV=1	0	28.087	7	3	3	3	539	61.1	8.16	13.07																																																																																																																																			1834.2	2087.3	1931.1	1917.9	1872.7	1936.6	1703.2	1795.4	1854.7	1869.9
Q9ET66	Peptidase inhibitor 16 OS=Mus musculus OX=10090 GN=Pi16 PE=1 SV=2	0	9.289	4	2	3	2	498	53.6	4.77	6.52	458.4	629.7	740.9	475.2	551.6	672.2	434.4	857	740.1	712.4																																																																																	341.6	285.4	458.8	383.4	416.8	193.9	564.1	564.6	767.1	734.7																																																																							444	452.8	518.2	457	851.5	789.3	702.6	735.9	635.4	656.3
Q9JHH9	Coatomer subunit zeta-2 OS=Mus musculus OX=10090 GN=Copz2 PE=1 SV=1	0	11.455	12	2	3	2	205	22.9	5.17	6.23																																																																																	900.8	894.9	858.5	968.4	1097.2	908.1	973.8	884.7	906.2	921.5											705.8	774.4	767	725.1	762.9	1247.2	1146.7	1058.4	1092.9	1120.4
Q9JHI7	Exosome complex component RRP45 OS=Mus musculus OX=10090 GN=Exosc9 PE=1 SV=1	0	6.312	6	3	3	3	438	48.9	5.11	3.62	820.5	1112.3	957.6	883.9	824.5	906.5	947.2	841.2	925.9	783																																																																																																																									801.7	915.6	770.6	903.9	999.4	1218.9	785.6	935.5	957	1037.7
Q9JI02	Secretoglobin family 2B member 20 OS=Mus musculus OX=10090 GN=Scgb2b20 PE=2 SV=1	0	7.983	26	2	3	2	112	12.6	4.53	6.72																					1936.5	1831.7	1659.2	1404.5	1858.2	1976.7	1927.4	2100.7	2275.9	1977.3
Q9JI90	E3 ubiquitin-protein ligase RNF14 OS=Mus musculus OX=10090 GN=Rnf14 PE=1 SV=2	0	10.244	7	3	3	3	485	54.9	4.7	7.93											1747.4	1744.9	2003.7	1798.5	1860.9	1772.9	1684.5	1948	1686.9	2127.1
Q9JIG8	PRA1 family protein 2 OS=Mus musculus OX=10090 GN=Praf2 PE=1 SV=1	0	14.33	22	3	3	3	178	19.5	9.6	8.63											1712.7	1682.3	2035.6	1789.2	1832.2	1724.1	1549.7	1916.7	1842.3	2563.4
Q9JIH2	Nuclear pore complex protein Nup50 OS=Mus musculus OX=10090 GN=Nup50 PE=1 SV=3	0	11.513	8	2	3	2	466	49.5	6.24	6.12																																																																																																															807.9	869.9	906.4	1064.9	1035.8	980.9	917.5	932.7	914.2	930.9																															629.2	614.5	841.4	602.6	797	1236.4	1175.2	819.2	1414.7	916.5
Q9JJY4	Probable ATP-dependent RNA helicase DDX20 OS=Mus musculus OX=10090 GN=Ddx20 PE=1 SV=2	0	17.571	5	2	3	2	825	91.7	6.74	7.83																																																																																																																																																							543.4	584.3	794.7	566.1	743	1887.1	1013	934.7	1070.2	1133.3	764.3	1171.9	813.9	722	793.8	912	1353.1	1120.7	870.6	940.5
Q9JKD3	Secretory carrier-associated membrane protein 5 OS=Mus musculus OX=10090 GN=Scamp5 PE=1 SV=1	0	16.264	8	2	3	2	235	26.1	8.54	9.99											2211.5	1997.4	1569.5	2084.9	2074.3	2239.4	2114.7	1414.9	1418.8	2212.5
Q9JKL4	NADH dehydrogenase [ubiquinone] 1 alpha subcomplex assembly factor 3 OS=Mus musculus OX=10090 GN=Ndufaf3 PE=1 SV=1	0	13.72	31	3	3	3	185	20.7	8.05	4.92																															879	938.5	795.6	758.5	804.3	824.2	862.5	863	972.2	928.4																															867.5	640.8	866.9	960	1107.1	881	938.1	812.8	1172.2	761.1
Q9JKN6	RNA-binding protein Nova-1 OS=Mus musculus OX=10090 GN=Nova1 PE=1 SV=2	0	29.466	7	2	3	1	507	51.7	8.72	9.4											1604.4	1433.7	1786.3	1668.8	1581.6	1895.1	1728.4	2026.7	1806	1982.8
Q9JLI8	Squamous cell carcinoma antigen recognized by T-cells 3 OS=Mus musculus OX=10090 GN=Sart3 PE=1 SV=1	0	7.365	4	3	3	3	962	109.6	5.24	5.42																																																																																																																																																																	1751.6	1801	1733.7	1821.2	1884.3	1780.1	1780.7	1785.1	1836.2	1970.6
Q9JLT2	Trehalase OS=Mus musculus OX=10090 GN=Treh PE=1 SV=1	0	17.741	8	3	3	3	576	65.4	5.58	11.33																																																																																																															1508	1850.6	1093.2	2116.3	1796.8	2105.3	2258	2006.3	2080.6	2181.1
Q9JM63	ATP-sensitive inward rectifier potassium channel 10 OS=Mus musculus OX=10090 GN=Kcnj10 PE=1 SV=1	0	10.081	11	3	3	3	379	42.4	8.29	5.59											1919	1947.9	1510	1887.4	2238.1	1880.5	2183.9	1520	1506.2	1623.1
Q9JMF7	Dolichyldiphosphatase 1 OS=Mus musculus OX=10090 GN=Dolpp1 PE=2 SV=1	0.018	2.314	5	1	3	1	238	27.1	9.58	2.43																																																																																																																																													1786.9	2008.8	1628.8	1425.3	2111.8	2025.4	1469.4	1665.9	1304.6	2171.8
Q9QVP4	Myosin regulatory light chain 2, atrial isoform OS=Mus musculus OX=10090 GN=Myl7 PE=1 SV=1	0	10.662	19	2	3	2	175	19.4	4.81	9.81																															852.8	880.7	889.5	818.1	865	960.9	966	993	955.4	955																					879.4	854.6	854.5	808.8	767.6	824.6	889.5	887.5	875.5	1005.3
Q9QXH4	Integrin alpha-X OS=Mus musculus OX=10090 GN=Itgax PE=1 SV=1	0	7.821	2	3	3	1	1169	129.1	6.64	7.54																																																																																																																																			1899.6	1870.9	1962.3	1843.3	1794.1	1743	1776.9	1867.8	1875.1	1726.5
Q9QXW9	Large neutral amino acids transporter small subunit 2 OS=Mus musculus OX=10090 GN=Slc7a8 PE=1 SV=1	0.017	2.338	2	1	3	1	531	57.8	6.67	5.18											1656.9	1859.1	1835.2	1642.5	1600	1672.4	1606.2	1710.7	1706	1611
Q9QY15	ATP-dependent RNA helicase DDX25 OS=Mus musculus OX=10090 GN=Ddx25 PE=1 SV=2	0	11.065	6	2	3	1	484	54.8	5.99	4.72																																																																																																																																																							2857.8	2980.5	2955.2	2808.2	2989.9	1051.2	1002.6	904	764.7	806.7
Q9QZL9	Dickkopf-like protein 1 OS=Mus musculus OX=10090 GN=Dkkl1 PE=1 SV=2	0	8.138	9	2	3	2	230	26.6	8.24	5.4																																																																																																																																																							1761.3	1582.7	1888.3	1677.4	1780.9	1881.4	1406.7	1541.5	2016.8	1309.5
Q9R022	DnaJ homolog subfamily C member 12 OS=Mus musculus OX=10090 GN=Dnajc12 PE=1 SV=1	0	15.199	22	3	3	3	198	22.8	6.15	10.56																																									1328.3	1333.5	1789	1476.4	1635.2	2130.5	2173.5	1865.6	1388.3	1819.5
Q9R0A0	Peroxisomal membrane protein PEX14 OS=Mus musculus OX=10090 GN=Pex14 PE=1 SV=1	0	6.361	12	3	3	3	376	41.2	5.11	6.42																																																			783.5	1015.5	812.4	882.2	718	785.2	777.7	978	720	904.1																																																																																											1052	1079.4	1097.3	1140.9	1002.5	752.7	793.9	830.8	755.9	834.1
Q9R0D8	WD repeat-containing protein 54 OS=Mus musculus OX=10090 GN=Wdr54 PE=1 SV=1	0	15.51	10	2	3	2	334	35.6	6.21	11.57											737.9	798.1	889.3	859.8	879.5	1036.3	1156.2	1129.8	749	941.9																																																																																																																																			1434.3	1449.3	1413.2	1670.8	1462.2	519.4	424.4	349.4	449.2	399
Q9R0L6	Pericentriolar material 1 protein OS=Mus musculus OX=10090 GN=Pcm1 PE=1 SV=2	0	10.01	2	3	3	3	2025	228.7	5.01	5.71																																																																																																																																																							2059.8	2076.6	2147.8	1925.6	2244.5	1714.3	1527.1	1442.9	1667.7	1590.5
Q9R1C6	Diacylglycerol kinase epsilon OS=Mus musculus OX=10090 GN=Dgke PE=1 SV=1	0	10.114	4	2	3	2	564	63.6	7.44	8.65											1887.8	1939.4	1758.4	2089.3	2077.2	1729.7	1951.6	1432.9	1751.3	2156.2
Q9R1Z7	6-pyruvoyl tetrahydrobiopterin synthase OS=Mus musculus OX=10090 GN=Pts PE=1 SV=2	0.003	3.629	6	1	3	1	144	16.2	6.52	8.87																																									857.1	906.5	853.4	929.1	908.8	1033.9	884.8	986.6	943	1047.2																																																																																																															810.6	945.3	924.1	918	849	944.5	928.9	935.8	882.9	1067.8
Q9WUP0	Receptor activity-modifying protein 2 OS=Mus musculus OX=10090 GN=Ramp2 PE=1 SV=1	0	18.569	20	3	3	3	189	21	5.15	13.44																																																													1935	1883.6	1901.1	2036.1	1940	1745.4	1869	1831.8	1945.4	1962.6
Q9WV85	Nucleoside diphosphate kinase 3 OS=Mus musculus OX=10090 GN=Nme3 PE=1 SV=3	0	15.115	21	2	3	2	169	19.1	6.68	11.45																																									687.4	583.8	993.5	664.2	890.3	964.5	994.1	1099.4	795.4	987.8																																																																																											859.1	655.9	894.3	790.3	747.2	761.9	1028.3	749.9	1440.8	786.1
Q9Z0R4	Intersectin-1 OS=Mus musculus OX=10090 GN=Itsn1 PE=1 SV=2	0	15.84	4	3	3	3	1714	194.2	7.91	9.26											1754.6	1771.7	1811.2	1609.5	1874.9	1761.8	1626.7	2118.5	1802	2120.2
Q9Z0T9	Integrin beta-6 OS=Mus musculus OX=10090 GN=Itgb6 PE=1 SV=1	0.005	3.284	1	1	3	1	787	86	5.47	5.21																																																																																																																																													1540.9	1599.4	1875.4	1875.8	1940.6	1703.8	1712.4	1695.7	1503	2194.8
Q9Z0V8	Mitochondrial import inner membrane translocase subunit Tim17-A OS=Mus musculus OX=10090 GN=Timm17a PE=1 SV=1	0	7.369	13	1	3	1	171	18.1	7.9	7.79																																																																																																															236.9	278.4	352.4	1068.4	1042.8	1246.5	1115.8	1349	1332.9	1380.7																					846.6	819	867.1	979.6	843.8	943.1	804.4	866.3	562.5	971.7
Q9Z127	Large neutral amino acids transporter small subunit 1 OS=Mus musculus OX=10090 GN=Slc7a5 PE=1 SV=2	0	8.024	3	1	3	1	512	55.8	7.9	4.42											521.4	527	502	539.1	724.1	613.8	446.7	612.2	639.4	743.7																																																																																	601	529.7	640.4	758.1	536.2	511	432.3	583.7	558.9	702.7																																									582.2	629.3	567.9	565.7	591.8	568.4	694.2	546.6	627.9	547
Q9Z138	Tyrosine-protein kinase transmembrane receptor ROR2 OS=Mus musculus OX=10090 GN=Ror2 PE=1 SV=2	0	17.978	5	3	3	3	944	104.9	6.47	4.64																																																																																																																																																							1407.3	972.5	713.1	934.7	1221.4	2614.7	2804.7	3421.6	2202.1	2700.4
Q9Z1Q4	Lymphocyte antigen 6 complex locus protein G6c OS=Mus musculus OX=10090 GN=Ly6g6c PE=1 SV=1	0	8.832	18	3	3	3	126	14.1	7.99	5.55																																																																																																																									1656.9	1954.3	2031.9	1865.6	2284	1535	1985.7	1505.1	1746.6	1904.7
Q9Z1T2	Thrombospondin-4 OS=Mus musculus OX=10090 GN=Thbs4 PE=1 SV=1	0	7.663	4	3	3	3	963	106.3	4.67	3.8																																																																							1690.2	1579.8	1862.2	1510.2	1852	1536.8	1978.6	2066.8	1807.3	1855.3
Q9Z211	Peroxisomal membrane protein 11A OS=Mus musculus OX=10090 GN=Pex11a PE=1 SV=1	0	17.007	9	1	3	1	246	28.1	9.83	8.69																																									824.4	698.8	1071.8	749.6	797.3	1001.1	854.1	1027.7	988.4	1005.3	1170	935.8	868.9	1070	833.8	880.1	869.4	782.2	693.1	969.8
Q9Z2D8	Methyl-CpG-binding domain protein 3 OS=Mus musculus OX=10090 GN=Mbd3 PE=1 SV=1	0	18.097	15	3	3	3	285	32.1	5.82	5.62																																																																																																																																																																	1690.2	2021	1737.4	1746.1	1792.3	1903.1	1920.1	1877.3	1876.3	2018.9
Q9Z2R6	Protein unc-119 homolog A OS=Mus musculus OX=10090 GN=Unc119 PE=1 SV=1	0	23.942	20	3	3	3	240	27	6.15	11.52																					1587.4	1850	1985.3	2079	1538.3	1768.3	1706.5	2039.3	1675.2	1854.2
Q9Z2W8	Glutamate receptor 4 OS=Mus musculus OX=10090 GN=Gria4 PE=1 SV=2	0	13.718	3	3	3	1	902	100.8	8.07	8.88											1900.2	1947.2	1907.8	1907	2189	2372.3	1607	1419.4	1648.6	1949.5
Q9Z315	U4/U6.U5 tri-snRNP-associated protein 1 OS=Mus musculus OX=10090 GN=Sart1 PE=1 SV=1	0.023	2.221	1	1	3	1	806	90.8	5.82	4.75																																																																																																																																			635.1	488.2	578.2	587.8	781.8	653.2	526.6	718.3	737.8	682.4	308.6	468.7	465.3	352.6	425.3	284	877.1	599.9	2052.2	430											498	566.4	514.8	750.9	691.1	558.5	615	521.3	840.6	706.2
A0A1W2P872	RNA-binding protein Nova-2 OS=Mus musculus OX=10090 GN=Nova2 PE=1 SV=1	0	25.256	7	2	2	1	492	49	8.16	11.22											1506.3	1591.5	1783.8	1772.3	2033.2	2171.3	1942.6	1876.3	2245.2	1915.1
A0JP43	EF-hand calcium-binding domain-containing protein 5 OS=Mus musculus OX=10090 GN=Efcab5 PE=1 SV=2	0	6.747	5	2	2	2	1406	159.8	6.52	4.74																																																																																																																																																							2371.6	2650	2309.3	2291.6	2448.1	1795	1360.4	1242.4	1552.9	1387.8
A2AAY5	SH3 and PX domain-containing protein 2B OS=Mus musculus OX=10090 GN=Sh3pxd2b PE=1 SV=1	0.001	5.19	2	2	2	2	908	101.5	8.66	4.58																																																																																																																									1327.4	2335.2	2178.2	2109.2	2618.3	1482.3	1810.8	1497.9	1354.8	1866.6
A2AB59	Rho GTPase-activating protein 27 OS=Mus musculus OX=10090 GN=Arhgap27 PE=1 SV=1	0	6.333	3	2	2	2	869	97	5.94	4.56																																																																																																																																			1439.5	2067.4	2051.5	1585.3	1554.5	2266.8	1355.9	1939	1624.1	2055.8
A2APY7	Arginine-hydroxylase NDUFAF5, mitochondrial OS=Mus musculus OX=10090 GN=Ndufaf5 PE=1 SV=1	0.001	4.591	10	2	2	2	343	38.4	6.1	3.13											1017.6	1069.9	875	796.2	891.2	842.2	1131	867	590	917.6											847.8	939.6	872.4	916.6	666.8	1031.3	914.8	1142.3	1084.7	1040.4
A2RSQ1	Beta-galactosidase-1-like protein 3 OS=Mus musculus OX=10090 GN=Glb1l3 PE=1 SV=1	0	6.33	3	2	2	2	649	73.9	7.62	3.18																																																																																																																																																							2405.4	2745.1	2760.4	3190.1	2207.2	979.7	925.4	763.3	642.8	844.5
A2RTL5	Arginine/serine-rich coiled-coil protein 2 OS=Mus musculus OX=10090 GN=Rsrc2 PE=2 SV=1	0	6.988	6	1	2	1	376	43.9	11.46	3.9																																																																																																																																																																	1792.2	1803	1838.4	1823.9	1713.1	1955.5	2074	1729.8	1690.7	1854.7
B1AZI6	THO complex subunit 2 OS=Mus musculus OX=10090 GN=Thoc2 PE=1 SV=1	0	15.294	2	2	2	2	1594	182.7	8.44	7.63																																																																																																																																																																	1600.2	1744.2	1914.8	1551.7	1714.6	2195.7	2144.3	2014.9	1828.1	1995.6
B2RXR6	Serine/threonine-protein phosphatase 6 regulatory ankyrin repeat subunit B OS=Mus musculus OX=10090 GN=Ankrd44 PE=1 SV=1	0	15.292	5	2	2	2	993	107.3	6.42	10.09																																																																																																																																																																	1496.7	1831.8	1751.7	1707.8	1791.5	2088.4	2160	2055.9	1692.4	2001.6
B7ZMP1	Xaa-Pro aminopeptidase 3 OS=Mus musculus OX=10090 GN=Xpnpep3 PE=1 SV=1	0	9.63	6	2	2	2	506	56.6	7.68	6.15																																																			1257.7	1816.9	1421.4	1631.4	1980.7	1741.5	2069.4	1958.5	1816.4	2613
B9EJR8	Dynein axonemal assembly factor 5 OS=Mus musculus OX=10090 GN=Dnaaf5 PE=1 SV=1	0	6.156	4	2	2	2	853	93.8	6.15	4																																																																																																																																																							2911.2	2397.3	2652.7	2318.6	2490.3	1401.5	1291.3	1202.3	1197	1113
D3YV10	Coiled-coil domain-containing protein 13 OS=Mus musculus OX=10090 GN=Ccdc13 PE=1 SV=1	0.015	2.475	1	1	2	1	709	79.7	9.01	2.79																																																																																																																																													1199.8	938.6	1084.9	1207.9	1354.3	1195.4	1112.7	1184.2	1777.9	2868.5
D3YZP9	Coiled-coil domain-containing protein 6 OS=Mus musculus OX=10090 GN=Ccdc6 PE=1 SV=1	0.024	2.186	2	1	2	1	469	52.9	7.34	0											1274.8	1297.9	1728.5	1244.5	1595.2	1326.3	1235.2	1710.8	1493.2	1987
E0CYR6	N-acetyltransferase family 8 member 7 OS=Mus musculus OX=10090 GN=Nat8f7 PE=1 SV=1	0.001	4.756	6	2	2	2	227	26.1	9.67	4.99																																									3183.8	2698.4	2556.6	2754.6	2720.6	1035.6	977.3	915.7	1096.1	1366.4
E9Q8T7	Dynein axonemal heavy chain 1 OS=Mus musculus OX=10090 GN=Dnah1 PE=1 SV=1	0.001	4.873	0	1	2	1	4250	486.8	5.57	3.34																																																			736	873.5	662.5	849	924	850	1130.4	1074.5	946.3	922.6																																																																																											1395.6	904.6	974.7	765	1385.5	840.2	727.7	463.8	996.4	825.7
E9QA62	Leiomodin-3 OS=Mus musculus OX=10090 GN=Lmod3 PE=1 SV=1	0.057	1.485	2	1	2	1	571	65.6	5.22	4.62																																																																																																																																													2084	2249.1	2034.7	1691.5	2370.9	1520.5	1738.5	1571.4	1758.7	1469.4
O08582	GTP-binding protein 1 OS=Mus musculus OX=10090 GN=Gtpbp1 PE=1 SV=2	0.003	3.683	3	2	2	2	668	72.3	8.29	2.95																																																																																																																																																																	1805.3	2095.9	1622.3	1617.2	1838.4	1724.3	1814.4	1715.7	1865.1	1943.8
O08648	Mitogen-activated protein kinase kinase kinase 4 OS=Mus musculus OX=10090 GN=Map3k4 PE=1 SV=2	0.056	1.497	0	1	2	1	1597	179.7	6.43	3.92																															888.8	1077.2	860.5	949.5	890.4	928.4	754.9	873.2	987.5	927.6																																																																																																					785.2	766.7	944.5	930.8	870.2	864.3	971.7	823.4	1149.6	881.2
O08976	Probasin OS=Mus musculus OX=10090 GN=Pbsn PE=2 SV=2	0	9.166	15	2	2	2	174	20.4	9.5	5.83																																																																																																																																																																											2005.8	4690.9	601.7	5068.1	1613.7	1178.1	922.2	1093.3	1032.5	869.3
O09012	Peroxisomal targeting signal 1 receptor OS=Mus musculus OX=10090 GN=Pex5 PE=1 SV=2	0	8.297	6	2	2	2	639	70.7	4.55	3.34																																																			545.8	973.8	695.2	988.8	883.3	865.8	935	785.2	1037.1	1042																																																																																											858.9	658.3	717.8	793.6	1187.2	1044.9	891.6	991.3	1096.3	1119.7
O35292	Ribonuclease 2B OS=Mus musculus OX=10090 GN=Rnase2b PE=1 SV=2	0.001	5.077	11	2	2	2	155	17.5	9.61	4.46																																																																																																																									1674.4	1726.7	2316.6	2171.6	2090.9	1621	1784.1	1577.6	1517.3	1764.4
O35664	Interferon alpha/beta receptor 2 OS=Mus musculus OX=10090 GN=Ifnar2 PE=1 SV=2	0	9.482	7	2	2	2	513	56.5	4.59	2.7																																																																																											2044.6	1280.3	1922.1	1809.4	2058.5	1586.6	2205.2	1803.5	2353	2122.7
O35874	Neutral amino acid transporter A OS=Mus musculus OX=10090 GN=Slc1a4 PE=1 SV=1	0	14.052	4	2	2	1	532	56	5.87	7.16											1932	1896.1	2034.7	1850	1814.8	1769.6	1814.4	1772.7	1763.8	1959.5
O35954	Membrane-associated phosphatidylinositol transfer protein 1 OS=Mus musculus OX=10090 GN=Pitpnm1 PE=1 SV=1	0	16.378	4	2	2	2	1243	134.9	6.06	9.69											1988.2	1896.9	1479.9	1607.4	1793.8	1941.5	1758	1991.4	2603.5	1536.3
O54967	Activated CDC42 kinase 1 OS=Mus musculus OX=10090 GN=Tnk2 PE=1 SV=2	0.065	1.412	1	1	2	1	1055	116.9	7.43	3.4																																																																																																																																																																											1756.8	1908.3	1906.1	1911.4	1460.2	1771.5	1926.5	1723.2	1963.9	1884.1
O55091	Protein IMPACT OS=Mus musculus OX=10090 GN=Impact PE=1 SV=2	0	15.418	9	2	2	2	318	36.3	5.05	8.52											1682.2	1769.2	1621	1855.6	1632.7	1772.3	1881	1795.6	1894.3	1724.4
O55100	Synaptogyrin-1 OS=Mus musculus OX=10090 GN=Syngr1 PE=1 SV=2	0	19.05	10	2	2	2	234	25.6	4.65	8.93											2174.4	1858.4	1645	2304	2124.4	2450.6	2166.5	1362.1	1394.3	1885
O70131	Ninjurin-1 OS=Mus musculus OX=10090 GN=Ninj1 PE=1 SV=1	0	16.863	14	2	2	2	152	16.5	6.55	5.74																																																			1116.6	1242.6	1372	1189.3	1411.7	1955.3	1908.7	1719.7	1851.8	2167.2
O70200	Allograft inflammatory factor 1 OS=Mus musculus OX=10090 GN=Aif1 PE=1 SV=1	0.002	4.155	10	2	2	2	147	16.9	8.76	5.38																																																																																																																																			1786.2	1613	1447.6	1782.7	1708	2004.3	2360	2605.9	1881.3	1895
O70479	BTB/POZ domain-containing adapter for CUL3-mediated RhoA degradation protein 2 OS=Mus musculus OX=10090 GN=Tnfaip1 PE=2 SV=1	0.104	1.228	7	1	2	1	316	36.1	7.84	0											495.8	638.8	796.7	447.6	486.9	606.3	562.9	734.6	835.9	604.5																																																																																											200.7	218.3	105.9	534.4	463.9	578	671.3	528.2	848.9	696.9
O70566	Protein diaphanous homolog 2 OS=Mus musculus OX=10090 GN=Diaph2 PE=1 SV=2	0.001	4.389	3	2	2	2	1098	124.8	6.92	2.07																																																																																																																																			923.1	1000.4	1076.8	980.3	848.4	797.9	907	890	864.8	930.2	912.3	821	967.3	892	927.2	1051.6	695.1	832.7	516.4	939.7
O88200	C-type lectin domain family 11 member A OS=Mus musculus OX=10090 GN=Clec11a PE=1 SV=1	0	10.254	8	2	2	2	328	36.4	5	5.59																																																																																																																									1541.9	2383.2	2002.9	2214.1	2214.1	1537.8	1745.4	1463.4	1756.9	1638.1
O88307	Sortilin-related receptor OS=Mus musculus OX=10090 GN=Sorl1 PE=1 SV=3	0	8.626	1	1	2	1	2215	246.9	5.54	7.69											884.4	1687.3	2039.1	1635.8	1206.4	1982.6	2080.5	2223.6	2138.8	1703.3
O88322	Nidogen-2 OS=Mus musculus OX=10090 GN=Nid2 PE=1 SV=2	0	8.336	2	2	2	2	1403	153.8	5.38	4.09	1878.7	2084.6	2054.3	2015.4	1568	1833	1297.4	1970.2	1694.1	1741.4
O88455	7-dehydrocholesterol reductase OS=Mus musculus OX=10090 GN=Dhcr7 PE=1 SV=1	0.001	5.593	4	2	2	2	471	53.9	8.35	4.43																																																			1804.7	1836.7	1778.7	1919.4	1657.9	1951.7	1773.5	1877.3	1905.9	1991.5
O88507	Ciliary neurotrophic factor receptor subunit alpha OS=Mus musculus OX=10090 GN=Cntfr PE=1 SV=2	0.001	4.993	3	1	2	1	372	40.8	6.83	2.86																					1074.4	1800.5	2100.2	1572.6	1566.7	1237.3	2145.4	1609.5	2281.4	1144.1
O88576	Sodium-dependent neutral amino acid transporter B(0)AT3 OS=Mus musculus OX=10090 GN=Slc6a18 PE=1 SV=1	0.003	3.47	2	2	2	2	615	69.2	7.08	2.08																																									1479.2	1473.9	2050.1	1500.6	1882.7	1952.8	1927.1	1865.5	1825.3	2564.8
O88593	Peptidoglycan recognition protein 1 OS=Mus musculus OX=10090 GN=Pglyrp1 PE=1 SV=1	0	11.144	13	1	2	1	182	20.5	7.44	9.21																																																													1329.3	1628.7	1849.8	2082.2	1365.6	1689.5	1769	1654.1	1958.9	1634.8
O88703	Potassium/sodium hyperpolarization-activated cyclic nucleotide-gated channel 2 OS=Mus musculus OX=10090 GN=Hcn2 PE=1 SV=1	0	10.167	4	2	2	2	863	94.7	8.73	7.25											1615.4	1551.7	1651.2	1711	1631.3	1282.3	1800.7	2537.7	1666.3	2178.2
O88879	Apoptotic protease-activating factor 1 OS=Mus musculus OX=10090 GN=Apaf1 PE=1 SV=3	0	5.809	1	1	2	1	1249	140.9	6.43	3.43																																																																																																																									1363.2	737	666.8	937.1	561.4	711.4	912.9	1016.1	1238.9	885.9	1269.4	852.7	832.8	900.8	825.8	902	942.9	912.5	779.4	1078.2
O88909	Organic anion transporter 3 OS=Mus musculus OX=10090 GN=Slc22a8 PE=1 SV=2	0	12.737	4	2	2	2	537	59.2	8.4	7.2																																									1907	1836.3	1992.4	1778.6	2137.7	1525.4	1377.4	1289.8	2233.8	2747.3
O88910	MAGUK p55 subfamily member 3 OS=Mus musculus OX=10090 GN=Mpp3 PE=1 SV=2	0.002	4.21	6	2	2	2	568	64.4	6.34	0											1844.1	1547.9	2046.7	1788.6	1597.2	1779.3	2178.2	2093.2	1568.5	1798.4
P01325	Insulin-1 OS=Mus musculus OX=10090 GN=Ins1 PE=1 SV=1	0.005	3.24	24	2	2	2	108	12.2	5.77	2.76																																																																																	2544.9	3383.1	1451.3	1161.6	840.7	3073.9	1059.1	2340.6	1531.6	1565.6
P01631	Ig kappa chain V-II region 26-10 OS=Mus musculus OX=10090 PE=1 SV=1	0	17.178	33	2	2	2	113	12.3	8.88	9.92																																																																																											736	308.3	740.1	1060.3	815.1	320	1719.8	487.6	1965.4	1272.6																															1022.2	766	768.4	974.6	1414.4	867.1	934.6	711.6	1011.4	997.3
P01655	Ig kappa chain V-III region PC 7132 OS=Mus musculus OX=10090 PE=1 SV=1	0	11.139	38	2	2	1	112	12	5.34	8.9																																																																																											1495.6	1322.1	2333.8	1466.9	2043.3	1292.2	2332	1839.6	2380.9	2043.1
P01731	T-cell surface glycoprotein CD8 alpha chain OS=Mus musculus OX=10090 GN=Cd8a PE=1 SV=1	0	14.052	10	2	2	2	247	27.4	9.31	7.38																																																																																																																																			656.1	1870.1	1645.8	805.5	691.8	713	621.1	691.4	641.3	1035.2																					1000.3	970.9	911.3	978.8	909.4	913.4	927	933.7	962.1	931.3
P04940	Ig kappa chain V-VI region NQ2-17.4.1 OS=Mus musculus OX=10090 PE=2 SV=1	0.002	4.132	15	2	2	2	107	11.6	9.36	5.54																																																																																											1168.3	940.6	4087.6	1995.6	2127.4	1159	2035.6	1108.9	2015.6	2193.6
P04945	Ig kappa chain V-VI region NQ2-6.1 OS=Mus musculus OX=10090 PE=2 SV=1	0	18.872	15	1	2	1	108	11.7	8.84	9.31																																																																																											1639	1072.7	2139.3	1837.5	2098.3	2491.2	2198.4	1758.7	1982.8	1967.3
P06327	Ig heavy chain V region VH558 A1/A4 OS=Mus musculus OX=10090 GN=Gm5629 PE=2 SV=1	0.023	2.214	6	1	2	1	117	13	9.1	2.21	651.2	952.5	930.2	820.5	1055.9	872.3	1074	1017.1	697.4	1022.2																																																																																	474.5	560.3	906.4	667.6	1494.8	1882	704.9	811.2	782.2	750.9
P09581	Macrophage colony-stimulating factor 1 receptor OS=Mus musculus OX=10090 GN=Csf1r PE=1 SV=3	0.001	5.368	2	2	2	2	977	109.1	6.21	3.27																																																																																											744.8	1283.5	909.4	904.2	717.6	1243.1	803.9	576.7	960.6	815.9																															896.2	826.2	971.4	864.3	826.5	962.5	944.3	863.5	935.4	989.8
P0C7L0	WAS/WASL-interacting protein family member 3 OS=Mus musculus OX=10090 GN=Wipf3 PE=1 SV=1	0	6.2	7	2	2	2	485	49.4	10.18	6.54											1822.3	1744.6	1725.8	1886.9	1770.1	1725.9	1847.2	1977.1	1769.6	1763.5
P0CW02	Lymphocyte antigen 6C1 OS=Mus musculus OX=10090 GN=Ly6c1 PE=2 SV=1	0.001	5.528	15	1	2	1	131	14.2	6.01	3.77																																																													1599.5	1859.7	1422	1825.8	1639	1818.8	1669.6	1706.2	1916.9	1761.1
P11928	2'-5'-oligoadenylate synthase 1A OS=Mus musculus OX=10090 GN=Oas1a PE=1 SV=2	0.076	1.35	5	1	2	1	367	42.4	8.09	0																																																																																																																									587.2	811.4	1288.5	1091.4	959.8	1045.4	865.3	770.9	905.8	1029.9											1148.5	739.6	1130.6	829.7	1032.9	982.5	869.4	993.5	1023.3	694.4
P12660	Purkinje cell protein 2 OS=Mus musculus OX=10090 GN=Pcp2 PE=1 SV=2	0	14.903	31	2	2	2	120	13	5.14	9.64											1786.4	1935.8	1804.1	1800.8	1649.3	1820.2	1774.6	1939.4	1875.6	1673.6
P19467	Mucin-13 OS=Mus musculus OX=10090 GN=Muc13 PE=2 SV=1	0	15.464	6	2	2	2	573	58.7	6.52	9.15																																																																																																															2075.3	2089.9	2526.9	1500	1776.2	1688.2	1459.6	1695.6	1843.3	1539.8
P22005	Proenkephalin-A OS=Mus musculus OX=10090 GN=Penk PE=1 SV=2	0	18.4	9	1	2	1	268	31	5.68	8.75											1823.5	1913.3	1576.6	1803.5	1387.7	1567.7	2171.1	2248.3	2148.6	1846.6
P22646	T-cell surface glycoprotein CD3 epsilon chain OS=Mus musculus OX=10090 GN=Cd3e PE=1 SV=2	0	6.14	10	2	2	2	189	21.4	7.12	5.13																																																																																																																																																																	1837.3	1956.9	1687.8	1856.7	1826.4	1679.4	1715.8	1738.1	1701.8	1832.6
P27641	X-ray repair cross-complementing protein 5 OS=Mus musculus OX=10090 GN=Xrcc5 PE=1 SV=4	0.003	3.535	4	2	2	1	732	83	5.16	2.04																																																																																																																																													1110.7	1118.5	1548.8	1780.8	1034.9	1128.1	1380.1	1218.8	978.4	1191.4
P28028	Serine/threonine-protein kinase B-raf OS=Mus musculus OX=10090 GN=Braf PE=1 SV=4	0.006	3.098	2	2	2	2	751	82.5	7.68	1.82											1870.7	1811.5	1825.1	1821.2	1784.4	1944.8	1999.7	1859.6	1762.4	1990.3
P32766	Cystatin-8 OS=Mus musculus OX=10090 GN=Cst8 PE=1 SV=2	0	16.88	26	2	2	2	142	16.3	8.29	9.18																																																																																																																																																							3513.8	3549.4	3077.2	3061.2	3032.5	654.1	740.2	532.6	496.6	512
P32958	Rod outer segment membrane protein 1 OS=Mus musculus OX=10090 GN=Rom1 PE=1 SV=1	0	6.304	3	2	2	2	351	37.2	5.55	6.75																					1887.7	2096.4	2141.3	1856.9	1885.3	1818.9	2025.2	1995.6	1682.6	2162.1
P33174	Chromosome-associated kinesin KIF4 OS=Mus musculus OX=10090 GN=Kif4 PE=1 SV=3	0	7.05	2	2	2	1	1231	139.4	6.68	6.06																																																																																																																																																																	1605.8	1866.5	1446.1	1586.8	1922	2091.3	2373.5	2063.5	1354.4	1966.5
P34152	Focal adhesion kinase 1 OS=Mus musculus OX=10090 GN=Ptk2 PE=1 SV=4	0.006	3.086	2	2	2	1	1052	119.2	6.62	2.16																					1956.1	1919.5	1942.7	1685.9	1963.1	1764.7	1844.6	1834	1953.4	1985.1
P35846	Folate receptor alpha OS=Mus musculus OX=10090 GN=Folr1 PE=1 SV=2	0	11.539	16	2	2	2	255	29.4	6.62	3.36																																									2205.4	2681.8	2093.3	2201.7	2096.2	1397.1	1717.8	1525.5	1830.2	1648
P35951	Low-density lipoprotein receptor OS=Mus musculus OX=10090 GN=Ldlr PE=1 SV=2	0	20.359	5	2	2	2	862	94.9	5.02	9.03																																																																																																																																													1573.8	1616.1	1692.3	1527.1	1897.1	1830.6	1921.7	1829.9	1350.8	2620.9
P35991	Tyrosine-protein kinase BTK OS=Mus musculus OX=10090 GN=Btk PE=1 SV=4	0.004	3.368	3	2	2	2	659	76.4	7.9	4.21																																																																																																																																			1708.9	1531.1	1588.2	1990.7	1924.2	1849.6	2124.3	1922.3	1874.7	1724.4
P43883	Perilipin-2 OS=Mus musculus OX=10090 GN=Plin2 PE=1 SV=2	0.003	3.687	2	1	2	1	425	46.6	6.87	4.5																																																			565.1	931.9	654.5	954.8	962.2	863	1080.8	978.6	1032.5	1005.2																																																													832.6	824.2	918.8	787.2	830	1098.6	973.2	995.1	925.1	1117.9
P47212	Galanin peptides OS=Mus musculus OX=10090 GN=Gal PE=1 SV=1	0	6.907	10	1	2	1	124	13.5	6.54	3.41																																																																																																															2916.4	971.6	774.4	1386.1	1479.3	1470	2092.8	2352.9	2850.8	2383.7
P48776	Tryptophan 2,3-dioxygenase OS=Mus musculus OX=10090 GN=Tdo2 PE=1 SV=2	0	6.343	7	2	2	2	406	47.7	6.81	2.38																																																			1284.7	2317.6	1760.8	1682	1365.9	1854.8	1549.6	1786.3	1635.2	2339.4
P52912	Cytotoxic granule associated RNA binding protein TIA1 OS=Mus musculus OX=10090 GN=Tia1 PE=1 SV=1	0	8.219	8	2	2	2	386	42.8	7.74	3.85																																																																																																																																																																	1681.2	1809.8	1739.9	1690.1	1854.5	2249.3	1901.5	1863.8	1738.5	2040
P54279	Mismatch repair endonuclease PMS2 OS=Mus musculus OX=10090 GN=Pms2 PE=2 SV=2	0.074	1.361	2	1	2	1	859	95.2	7.02	0																																																																																																					862	921.1	1086	960.8	895.5	624.9	639.4	698.7	1000.1	720.9																															744.9	578.5	649.6	941.6	952.7	722.3	919.4	795.2	784.9	1133.7
P56501	Putative mitochondrial transporter UCP3 OS=Mus musculus OX=10090 GN=Ucp3 PE=1 SV=1	0	6.109	7	2	2	2	308	33.9	9.55	5.38																															1582.7	1945.6	1544.3	1740	1761.8	1860.4	1917.6	1838	1650.3	1913.2
P56542	Deoxyribonuclease-2-alpha OS=Mus musculus OX=10090 GN=Dnase2 PE=1 SV=1	0	8.936	5	1	2	1	353	38.8	7.46	9.43																																																																																																																																			1344.4	2293.3	1995.4	2032.4	1747.1	1706.4	1536.2	1511	1617.5	2389
P56873	Protein ZNRD2 OS=Mus musculus OX=10090 GN=Znrd2 PE=1 SV=1	0	10.307	18	2	2	2	199	21.3	5.12	5.13																																																																																																																																																							2193.3	2228.3	2258.8	2251.9	2249.3	1532.9	1433.1	1484.4	1312.2	1513.8
P57716	Nicastrin OS=Mus musculus OX=10090 GN=Ncstn PE=1 SV=3	0	6.893	4	2	2	2	708	78.4	6.09	5.22																																																													725.9	848.6	926.2	906.5	872.1	925.6	928.2	991.1	862.4	920																																																													973.7	889.3	1026.8	876.4	875.6	871	894.6	1019.5	867	957.8
P59648	FXYD domain-containing ion transport regulator 7 OS=Mus musculus OX=10090 GN=Fxyd7 PE=3 SV=1	0	7.091	25	2	2	2	80	8.5	7.84	6.42											1569.9	1922.9	1943	1929.7	2044.1	1667.5	1943.4	1992.6	1934.6	2073.4
P59729	Ras and Rab interactor 3 OS=Mus musculus OX=10090 GN=Rin3 PE=1 SV=2	0	9.712	3	2	2	1	980	107.2	7.23	4.88																															750.2	945.6	696	815.9	879.5	962.5	910.2	1015.7	1021.5	1398.6																					724.6	593.2	1035.6	900.3	824.4	1322.5	1084.5	982.3	724.1	963.7
P60603	Reactive oxygen species modulator 1 OS=Mus musculus OX=10090 GN=Romo1 PE=2 SV=1	0.005	3.223	10	1	2	1	79	8.2	9.33	2.59																															1677.5	1833.9	1603.7	1718	1986.1	1861	1927.1	1860.4	2204.3	2065.3
P60605	Ubiquitin-conjugating enzyme E2 G2 OS=Mus musculus OX=10090 GN=Ube2g2 PE=1 SV=1	0	10.383	15	1	2	1	165	18.6	4.7	4.92																																																																																	1581.7	1217	2135.3	1734.4	2343.7	1364.8	2616.8	1295.9	1537.3	2184
P61329	Fibroblast growth factor 12 OS=Mus musculus OX=10090 GN=Fgf12 PE=1 SV=1	0.002	4.327	6	2	2	2	243	27.4	9.96	6.2											1970.6	1922.7	1787	1962	2036.2	1833.5	1845.8	1607.4	1643	2033.8
P62077	Mitochondrial import inner membrane translocase subunit Tim8 B OS=Mus musculus OX=10090 GN=Timm8b PE=1 SV=1	0.002	4.062	29	2	2	2	83	9.3	5.12	2.47																																									1604.4	1633	1850.6	1875.8	1705.5	1949.2	1875.8	1889.8	1741.7	1828.9
P62500	TSC22 domain family protein 1 OS=Mus musculus OX=10090 GN=Tsc22d1 PE=1 SV=2	0	6.426	2	2	2	2	1077	109.7	5.83	6.09																																																																																																																																																							1939.3	2538.6	2392.5	2707.5	2101.7	1514.6	1638.4	1288.1	1521.2	1238.1
P62810	WAP four-disulfide core domain protein 18 OS=Mus musculus OX=10090 GN=Wfdc18 PE=3 SV=1	0	7.619	27	2	2	2	74	7.8	8.32	1.94																																																																																																					1602.4	1674.6	1624.7	1638	1554.1	2146	2247.7	2500.4	1899.1	1729.6
P63139	Nuclear transcription factor Y subunit beta OS=Mus musculus OX=10090 GN=Nfyb PE=1 SV=1	0	16.5	12	1	2	1	207	22.8	4.59	10.44																																																																																																																																																																	1676.3	1551.1	1966.8	1555	1538.6	2535.3	2909.4	2210.7	1389.2	1293.6
P70175	Disks large homolog 3 OS=Mus musculus OX=10090 GN=Dlg3 PE=1 SV=1	0.002	3.905	3	2	2	2	849	93.4	6.79	0											1863.3	1572.9	1701.8	1730.5	1763.6	1452.7	1198.6	1957	1794.4	2039.1
P70245	3-beta-hydroxysteroid-Delta(8),Delta(7)-isomerase OS=Mus musculus OX=10090 GN=Ebp PE=1 SV=3	0	11.835	10	2	2	2	230	26.2	7.56	7.13																																																			1511.9	1759.5	1956.2	2048.1	1656.6	1691.6	1866.3	1738.1	1791.9	1717.8
P83510	Traf2 and NCK-interacting protein kinase OS=Mus musculus OX=10090 GN=Tnik PE=1 SV=2	0.004	3.379	1	2	2	2	1323	150.3	7.27	4.48											1869	1955	1773.6	1770	2012.3	1805.2	1811.3	1814.8	1863	2046.3
P83870	PHD finger-like domain-containing protein 5A OS=Mus musculus OX=10090 GN=Phf5a PE=1 SV=1	0	11.153	19	2	2	2	110	12.4	8.41	6.77																																																																																																																																																																	1825.1	1966.1	1794.4	1610.7	1929.2	2065.3	1840.5	1868.5	2111.4	2140.6
P97467	Peptidyl-glycine alpha-amidating monooxygenase OS=Mus musculus OX=10090 GN=Pam PE=1 SV=2	0	13.341	2	1	2	1	979	108.9	6.55	7.53											751.7	841	961.4	748.2	882	967.5	817	1027.2	901.8	907											1069.7	904.6	827.7	732.1	758.5	659.7	1112.4	1099	922.9	1064.2
P97479	Unconventional myosin-VIIa OS=Mus musculus OX=10090 GN=Myo7a PE=1 SV=2	0.053	1.508	0	1	2	1	2215	254.8	8.54	0																																																																																																															1243.2	1060.2	1639.2	864.3	828.7	640.9	815.2	754.3	687.9	800																																																			1440.3	892.1	864.5	1021.2	773	747.9	763.2	598.1	805.1	671.7
P97765	WW domain-binding protein 2 OS=Mus musculus OX=10090 GN=Wbp2 PE=1 SV=1	0	14.827	12	2	2	2	261	28	6.33	6.43											1888.4	1733.3	1688.4	1983.8	2111.9	1922.4	1932.6	1491.3	1468.6	1870.3
P97792	Coxsackievirus and adenovirus receptor homolog OS=Mus musculus OX=10090 GN=Cxadr PE=1 SV=1	0	8.859	6	1	2	1	365	39.9	6.96	5.28																																																													1031.1	894.6	865.7	984.8	873.8	971.5	871.6	943	896.7	978.1																																																																							849.3	888	931	997.4	921.1	806.7	975.8	764.2	790.9	972.5
P97819	85/88 kDa calcium-independent phospholipase A2 OS=Mus musculus OX=10090 GN=Pla2g6 PE=1 SV=3	0	10.288	3	2	2	2	807	89.5	7.24	7.22																																																																																																																																																							2028.5	2147.7	2339.9	2497.8	1700.1	1584.2	1613.7	1281.4	1589.7	1658.2
Q02496	Mucin-1 OS=Mus musculus OX=10090 GN=Muc1 PE=1 SV=2	0.052	1.528	1	1	2	1	630	64.5	5.67	2.14																																																													673.7	771.1	667.5	739.6	1193.2	1044.8	1111.5	1104	812.7	882.3																																																																							1041.8	1207	1215.9	1102.6	734.2	766.2	638.6	897.3	836.6	948.1
Q04690	Neurofibromin OS=Mus musculus OX=10090 GN=Nf1 PE=1 SV=1	0.001	4.493	1	2	2	2	2841	319.4	7.39	2.53											2490.5	1975.9	1386.5	2653.4	2143.1	2187.9	1957.7	1207	1125.3	2150.5
Q05685	Folate receptor beta OS=Mus musculus OX=10090 GN=Folr2 PE=2 SV=1	0.001	4.545	4	1	2	1	251	28.8	7.55	7.24	758.2	976.5	1197.7	716.9	939.7	803	777.4	1216.5	1142.1	979.2																																																																																																															824.7	725.2	756.3	757.9	698.9	1040.2	1103.1	1312.2	916.3	1033.9
Q08509	Epidermal growth factor receptor kinase substrate 8 OS=Mus musculus OX=10090 GN=Eps8 PE=1 SV=2	0.038	1.7	1	1	2	1	821	91.7	7.65	3.61																																																																																																															1250.9	1454.6	1606	3938.6	1828.1	1711.7	1996.7	1614.7	1473.8	1979.1
Q0P557	Mitochondria-eating protein OS=Mus musculus OX=10090 GN=Spata18 PE=1 SV=2	0	5.735	5	2	2	2	537	60.4	8.59	4.34																																																																																																																																																							3350.3	3706.1	3618.6	3858.6	3396.6	454.9	356.8	176.1	304.2	259.4
Q0VGB7	Serine/threonine-protein phosphatase 4 regulatory subunit 2 OS=Mus musculus OX=10090 GN=Ppp4r2 PE=1 SV=1	0	11.291	6	2	2	2	417	46.5	4.56	6.41																																																																																																																																																							692.5	730	669.3	691.2	822	835.4	954.8	1313.4	751.1	1035.5	917.4	837.1	1180.7	844.2	927.2	776.2	818.4	801.6	1162.1	862.9
Q0VGU4	Neurosecretory protein VGF OS=Mus musculus OX=10090 GN=Vgf PE=1 SV=1	0	8.681	4	2	2	2	617	68.2	4.7	5.36											1721.5	1528.3	1791.8	1639.6	1973.2	1443.3	1536.8	1804.4	1545.4	2366.5
Q0VGY8	Protein TANC1 OS=Mus musculus OX=10090 GN=Tanc1 PE=1 SV=2	0.012	2.634	1	2	2	2	1856	200.7	8.35	1.97																																									1286.2	747.1	956.9	1143.3	985.9	770.9	634.5	587	1484.3	808.3											1066.4	859.6	996.9	866.6	826.7	859.8	810.9	930.2	796.9	905.9
Q148R9	Regulator of G-protein signaling 9-binding protein OS=Mus musculus OX=10090 GN=Rgs9bp PE=1 SV=2	0.001	5.223	7	2	2	2	237	25.2	5.94	5.26																					610.1	792	628.4	721.6	758.2	701.2	2698.7	899.2	662.2	1070.4																																																																							823.7	461.9	727.2	1332.1	1430.1	838	955.6	1016.2	979.8	1008.3
Q14B46	Rhotekin-2 OS=Mus musculus OX=10090 GN=Rtkn2 PE=1 SV=2	0	10.764	5	2	2	2	604	66.9	8.07	3.92																																																													1520.2	1418.8	1515.9	1474.3	1831.3	1687.9	1648.1	1607.7	1418.5	1668.1
Q14BB9	MAP6 domain-containing protein 1 OS=Mus musculus OX=10090 GN=Map6d1 PE=1 SV=1	0	13.376	12	2	2	2	191	20.4	9.88	7.4											2216.6	2102.7	2062.9	2270.3	1875.3	1954.7	1908.9	1867	1625.8	1579.5
Q1A3B0	Ceramide synthase 3 OS=Mus musculus OX=10090 GN=Cers3 PE=1 SV=1	0	10.564	3	1	2	1	383	46.1	8.13	9.63																																																																																																																																																							1719.9	1553.5	1626.1	1624.1	1587.7	375.5	297	297.1	302.3	270.5											713.9	871	979.7	682.2	1048.5	1166	1038.8	955.8	1020.9	903.7
Q3TDK6	Protein rogdi homolog OS=Mus musculus OX=10090 GN=Rogdi PE=1 SV=2	0	6.55	6	2	2	2	287	32.1	8.18	6.22											1716.2	1739.7	1668.6	1882.1	1715.6	2055.4	1730	1768.8	1772	2113.2
Q3THF9	Coenzyme Q-binding protein COQ10 homolog B, mitochondrial OS=Mus musculus OX=10090 GN=Coq10b PE=1 SV=1	0.001	5.179	4	1	2	1	240	27.3	9.29	6.33																															960.9	939.2	1198.5	1188.7	1030	961	1063.6	722.1	937.7	665.1																															937.3	726.8	723.8	965.1	860.8	921.8	1022.7	787.9	1029.4	766.8
Q3TMX7	Sulfhydryl oxidase 2 OS=Mus musculus OX=10090 GN=Qsox2 PE=1 SV=1	0	7.198	4	2	2	2	692	77.7	8.59	3.02																																																																																	1796.6	2109.5	1899.2	2101.5	1391.8	1999.2	1569.8	2054.7	1829.6	1958.4
Q3TNW5	Mucin-like protein 3 OS=Mus musculus OX=10090 GN=Mucl3 PE=2 SV=1	0	15.319	6	2	2	2	500	54.3	9.28	10.67																																																																																																																																													2062.3	2100.7	2262.2	1811.6	2412.7	1917.5	2082.4	1913.4	1494.3	1233.2
Q3TTY0	Phospholipase B1, membrane-associated OS=Mus musculus OX=10090 GN=Plb1 PE=1 SV=2	0	13.562	2	2	2	2	1478	164.4	6.86	8.25																																																																																																																																																							3103.4	2412.2	1845.3	2751.7	2501.8	1531.3	1351.7	1127.2	785.4	1397.1
Q3U1J0	Sodium-coupled neutral amino acid transporter 5 OS=Mus musculus OX=10090 GN=Slc38a5 PE=1 SV=1	0.002	4.144	3	2	2	2	479	52.6	7.59	2.43																																																																																	2203.4	2493.3	1707.5	1806.3	1601.4	2137	1399.9	2017.5	1716.6	1839.3
Q3U5F4	Threonylcarbamoyl-AMP synthase OS=Mus musculus OX=10090 GN=Yrdc PE=1 SV=1	0.071	1.381	7	1	2	1	280	29.4	6.07	0																																																																																																																																																							1337.3	1444.5	1438.3	1512.4	1514.6	2020.8	2005.8	2185	1879.8	2216
Q3UH60	Disco-interacting protein 2 homolog B OS=Mus musculus OX=10090 GN=Dip2b PE=1 SV=1	0	9.546	2	2	2	1	1574	171	8.09	5.14											1663	1721.7	2041	1591.1	1379.2	2151	2077.4	1756.3	1714.9	1905.2
Q3UHB1	5'-nucleotidase domain-containing protein 3 OS=Mus musculus OX=10090 GN=Nt5dc3 PE=1 SV=1	0	6.557	3	2	2	2	546	63.1	8.56	5.58											2088.4	1929.1	1777.7	1992.7	1922.7	1894.4	1719.8	1609.1	1644.6	2191.8
Q3UHH8	Glucoside xylosyltransferase 1 OS=Mus musculus OX=10090 GN=Gxylt1 PE=1 SV=2	0.002	4.282	4	2	2	2	404	46.5	8.97	2.38																																																																																																																																																							3098.5	2765.3	2338.5	2907.6	2863.2	1274.8	984.5	837.4	930.5	903
Q3UHK1	Proton myo-inositol cotransporter OS=Mus musculus OX=10090 GN=Slc2a13 PE=1 SV=2	0	6.523	4	2	2	2	637	69	6.86	5.16											1951.5	2090.2	1996.3	2020.6	1833.5	1608.2	2128	2036.5	1879.8	1530.4
Q3UI43	BRISC and BRCA1-A complex member 1 OS=Mus musculus OX=10090 GN=Babam1 PE=1 SV=1	0.001	5.247	3	1	2	1	333	36.8	4.55	5.33																																																																																																																																			924.9	772	635.2	965.2	1219.4	799.2	887.9	1027.1	1304.1	780.2											925.9	1140.6	975.8	903	992.9	824.1	697.9	802.4	968.3	851.4
Q3UR50	von Willebrand factor A domain-containing protein 5B2 OS=Mus musculus OX=10090 GN=Vwa5b2 PE=2 SV=2	0.076	1.349	0	1	2	1	1248	133.3	6.25	1.89																																																																																																															960.6	1006.6	1259.2	1012.8	714	795.6	876.8	674.2	750.5	971.1																					811.4	889.9	968.3	731.2	951.7	964.8	855.3	605.6	1295.2	1112.9
Q3URQ0	Testis-expressed protein 10 OS=Mus musculus OX=10090 GN=Tex10 PE=1 SV=1	0.001	4.809	2	2	2	2	928	105.1	9.16	4.66																																																																																																																																													1642	1533.5	1667.5	1492.2	1574.5	1624.7	1966.2	1626.3	3409.2	1534.5
Q3URS9	Mitochondrial potassium channel OS=Mus musculus OX=10090 GN=Ccdc51 PE=1 SV=1	0	7.017	7	2	2	2	406	45.1	8.09	0																																									1227.4	1123	1592	1250.2	1827.1	1617.1	1715.8	1220.2	1435.1	2266.6
Q3UUV5	Src kinase-associated phosphoprotein 1 OS=Mus musculus OX=10090 GN=Skap1 PE=1 SV=1	0.001	5.42	5	2	2	2	355	40.9	4.46	4.93																																																																																																																																																																	1773.2	1969.6	1804.5	1796.8	1871.6	1894	1822.2	1917.2	1906.1	1970
Q3V1U8	ELMO domain-containing protein 1 OS=Mus musculus OX=10090 GN=Elmod1 PE=1 SV=2	0.002	3.943	7	2	2	1	326	38	8.4	4.67											1221.4	2173.2	1584.7	1395.9	1652.5	1744.7	1593	2853.1	1913.6	1421.9
Q4FZC9	Nesprin-3 OS=Mus musculus OX=10090 GN=Syne3 PE=1 SV=1	0.086	1.31	1	1	2	1	975	112	6.33	2.36																																									945.1	897.9	1174.9	1098.4	949.4	724.8	685	797.6	786.5	1090.3																																																																							598.4	1145.7	920.5	903.6	2039.3	801.4	826.1	598.4	681.6	754.9
Q52KR3	Protein prune homolog 2 OS=Mus musculus OX=10090 GN=Prune2 PE=1 SV=2	0.094	1.266	0	1	2	1	3084	339.3	4.46	2.29																																																													961.9	866.3	898.1	876.4	899.6	984.9	945.4	918.8	1013.8	866.9											971.7	859	781.2	892.6	1028.7	785.2	1107.2	835.9	969.1	1001.3
Q56A07	Sodium channel subunit beta-2 OS=Mus musculus OX=10090 GN=Scn2b PE=1 SV=1	0	18.825	18	2	2	2	215	24.2	6.54	8.21											1759.9	1662.3	1912.1	1679.5	1963.6	1989.8	1797.3	1833.6	1730.4	2238.5
Q571E4	N-acetylgalactosamine-6-sulfatase OS=Mus musculus OX=10090 GN=Galns PE=1 SV=2	0	17.165	6	2	2	2	520	57.6	6.52	9.42																																									1352.6	1224.5	1669.2	1436.4	1535.7	2388.9	2399.6	2362.1	1849.5	1870.6
Q5EBJ4	Ermin OS=Mus musculus OX=10090 GN=Ermn PE=1 SV=1	0	6.05	9	2	2	2	281	32.1	4.59	3.22											1903.8	2133.4	1451.4	1579.8	1553.5	1351.5	1963.3	1496.6	2252.4	1257.3
Q5MPP0	Fatty acid 2-hydroxylase OS=Mus musculus OX=10090 GN=Fa2h PE=1 SV=1	0.001	5.158	11	2	2	2	372	43	7.28	0																																																																																																																																													1809.9	1857.1	2295.2	1782.7	2216.7	1788.9	1468.4	1768.1	1807	1318.8
Q5RJG7	D-ribitol-5-phosphate cytidylyltransferase OS=Mus musculus OX=10090 GN=Crppa PE=2 SV=1	0.09	1.291	2	1	2	1	447	49.1	6.4	3.66																																																			1458.7	2145.6	1881.8	1947.3	2602.7	1454.8	1938.3	1560.3	1886	1389.7
Q5RJI5	Serine/threonine-protein kinase BRSK1 OS=Mus musculus OX=10090 GN=Brsk1 PE=1 SV=1	0.001	4.748	2	2	2	1	778	85.1	9.32	0											1605.8	1612.6	2138.8	1533.6	1581.9	1810.1	1704.1	1829.6	2190.1	2380.5
Q5S003	Sperm-associated antigen 17 OS=Mus musculus OX=10090 GN=Spag17 PE=1 SV=2	0.006	3.139	1	2	2	2	2320	262.9	6.16	1.8																																									1058.7	934.2	941.2	803.9	1040.4	769.9	718.1	569.3	961.8	666.4																																																																																											868	917.9	810.1	805.1	965.9	681.4	1288.7	903.1	1130.4	849.6
Q5XG73	Acyl-CoA-binding domain-containing protein 5 OS=Mus musculus OX=10090 GN=Acbd5 PE=1 SV=1	0.001	5.063	8	2	2	2	508	56.6	5.41	5.08																																																			2589.7	1470.4	2142.3	2262.7	1743.9	2064.2	1453.3	1695.1	1818.1	1479.6
Q60520	Paired amphipathic helix protein Sin3a OS=Mus musculus OX=10090 GN=Sin3a PE=1 SV=3	0	9.837	2	2	2	2	1274	145	7.25	4.14																																																																																																																																			528.4	5327.6	4232	1151.8	700.7	771.3	378.8	480.5	725.9	2983.2
Q60771	Claudin-11 OS=Mus musculus OX=10090 GN=Cldn11 PE=1 SV=1	0	6.825	8	2	2	2	207	22.1	7.91	5.49											2393.2	1840.7	1628.9	1826.3	1659.2	1846.5	1671.7	1901.4	1603	2153.2
Q60780	Growth arrest-specific protein 7 OS=Mus musculus OX=10090 GN=Gas7 PE=1 SV=1	0	6.427	5	2	2	2	421	48.1	7.83	0											1893.5	1662.4	1894.2	1724.7	1787	1787.2	1564.9	1977.7	1762.4	1957.8
Q60902	Epidermal growth factor receptor substrate 15-like 1 OS=Mus musculus OX=10090 GN=Eps15l1 PE=1 SV=3	0.005	3.2	2	2	2	2	907	99.2	5.02	2.23																																																																																																																									1622.5	1366.7	1482.2	1292.5	1417.3	2427.5	1814.2	1838.3	2283.6	2047.3
Q60949	TBC1 domain family member 1 OS=Mus musculus OX=10090 GN=Tbc1d1 PE=1 SV=3	0.001	4.344	1	1	2	1	1255	141.9	7.24	4.89																																																																																																																																																							1672.9	1926.3	2034.3	1929.5	2220.7	1795.1	1792.5	1373.1	2075.8	1643.7
Q61216	Double-strand break repair protein MRE11 OS=Mus musculus OX=10090 GN=Mre11 PE=1 SV=1	0	17.206	7	2	2	2	706	80.2	6.01	6.63																																																																																																																																																																	1338.3	1885.2	1801.7	1649.7	1737.5	2635.7	2272.5	1867.3	1489.7	2088.6
Q61330	Contactin-2 OS=Mus musculus OX=10090 GN=Cntn2 PE=1 SV=2	0.004	3.302	2	2	2	2	1040	113.1	7.62	1.74											1697.3	1760.4	1860.2	1663.4	2087.1	1931.8	1794.4	1516.6	1697.2	1740.4
Q61409	cGMP-inhibited 3',5'-cyclic phosphodiesterase 3B OS=Mus musculus OX=10090 GN=Pde3b PE=1 SV=2	0.001	5.479	3	2	2	1	1100	122.1	5.71	6.33	1969.7	1446.4	1928.3	1639	1863.4	1781.4	1934	1495.8	2773.1	1952.2
Q61470	Leukocyte antigen CD37 OS=Mus musculus OX=10090 GN=Cd37 PE=1 SV=1	0.005	3.154	6	2	2	2	281	31.8	8.35	2.11																																																																																																																																			1888.8	1344.8	1734.8	2059	1804.5	1844.6	1801.2	1820.6	1709.8	2200
Q61550	Double-strand-break repair protein rad21 homolog OS=Mus musculus OX=10090 GN=Rad21 PE=1 SV=3	0.001	4.785	2	1	2	1	635	72	4.64	5.61																																																																																																																																																																	1404.9	1468.6	1377.5	1612	1941.1	2629	2350.3	1796.6	1912.2	2229.3
Q61900	Submaxillary gland androgen-regulated protein 3A OS=Mus musculus OX=10090 GN=Smr3a PE=2 SV=1	0	6.633	14	2	2	2	147	15.5	9.09	5.3																																																																																																					1601.7	2169.1	1463.7	1886.7	2079.3	2253.8	1996.2	2264.1	1527.8	1548
Q62074	Protein kinase C iota type OS=Mus musculus OX=10090 GN=Prkci PE=1 SV=3	0.001	5.066	4	1	2	1	595	68.2	5.85	2.06																																																													1944.9	1551.1	1681.8	1919.3	1357.7	2231	1632.7	2037.8	1837.9	1544.4
Q62100	Protamine-3 OS=Mus musculus OX=10090 GN=Prm3 PE=1 SV=2	0	10.184	31	2	2	2	101	11.2	4.3	7.63																																																																																																																																																							2189.5	2344.5	2197	2261.3	2491.5	1371.2	1471.5	1693.4	1345.7	1320.3
Q62384	Zinc finger protein ZPR1 OS=Mus musculus OX=10090 GN=Zpr1 PE=1 SV=1	0	13.477	7	2	2	2	459	50.7	4.78	6.59																																																																																																																																			2077	1720.3	1663.2	1790	1606.7	1729.4	1885.3	1827.9	1969.8	2328.5
Q62421	Endophilin-A3 OS=Mus musculus OX=10090 GN=Sh3gl3 PE=1 SV=1	0	6.139	5	1	2	1	347	38.9	5.12	3.55											1272.6	1808.9	1892.4	1962.9	1575.5	1967.5	1857.5	2119.4	1991.1	1995.7
Q63850	Nuclear pore glycoprotein p62 OS=Mus musculus OX=10090 GN=Nup62 PE=1 SV=2	0	15.2	6	1	2	1	526	53.2	5.31	13.01																																																																																																																																																							1189.6	993	1019	821.7	1048	1017.2	1039	606	811.3	841.5	770.9	898.6	1039.9	791.9	825.4	1143.8	1096.2	953.5	856.7	901.6
Q64008	Ras-related protein Rab-34 OS=Mus musculus OX=10090 GN=Rab34 PE=1 SV=2	0.041	1.656	3	1	2	1	259	29.1	8.27	0																																									684.3	582.5	1132.9	785.8	929.9	696.4	855.9	723.6	495.4	1295.1																																																																							523.8	940.9	689	1085	822	1183.2	1011.9	714.9	862.7	1030.6
Q64429	Cytochrome P450 1B1 OS=Mus musculus OX=10090 GN=Cyp1b1 PE=1 SV=3	0.063	1.441	1	1	2	1	543	60.5	8.43	1.88	715.1	510.6	626.7	762.5	619.9	758.6	507.3	1015.2	1000	1355.9																															729.1	772.1	606.5	898.7	598.2	448.3	792.5	894	755.9	1493
Q64695	Endothelial protein C receptor OS=Mus musculus OX=10090 GN=Procr PE=1 SV=3	0	6.443	7	1	2	1	242	27.2	5.97	6.26																																																																																																																																			1386.5	976.1	877.2	1231.7	780.6	830.3	781.9	759.8	744.6	942	827.2	799.2	679.8	651.2	845.1	898.5	877.9	838.1	736.9	1185.7
Q64739	Collagen alpha-2(XI) chain OS=Mus musculus OX=10090 GN=Col11a2 PE=2 SV=3	0.074	1.369	0	1	2	1	1736	171.4	6.48	0																																																																							541	1161.1	612	997	853.7	920.4	1066.9	1101.2	994.9	1109.2																																									892.8	1014.3	668.6	1011.6	1423.6	1031.4	1067.4	796.5	942.9	832.6
Q65CL1	Catenin alpha-3 OS=Mus musculus OX=10090 GN=Ctnna3 PE=1 SV=2	0	16.336	3	2	2	1	895	99.7	6.52	6.49																															1766.6	1365.2	1642.8	1977.5	1842	1826.4	2037.2	1850.2	1778.4	1808.5
Q69Z37	Sterile alpha motif domain-containing protein 9-like OS=Mus musculus OX=10090 GN=Samd9l PE=1 SV=2	0.001	4.8	1	1	2	1	1561	180.1	6.99	2.81																																									969.8	926.2	994.7	829	810.4	1131.4	892	922	870.3	839.8																																																																																	747	1512	1728	816.5	700.3	796.7	715.4	672.2	682.2	915.5
Q69Z89	Ras-associating and dilute domain-containing protein OS=Mus musculus OX=10090 GN=Radil PE=1 SV=2	0	6.947	3	2	2	2	1099	120.3	6.57	3.29																																																																																																																																																							2141.1	1961.1	1990.1	1781.7	2100.5	1795.8	1703.3	1718.6	1552.5	1748.5
Q69ZR2	E3 ubiquitin-protein ligase HECTD1 OS=Mus musculus OX=10090 GN=Hectd1 PE=1 SV=2	0.001	5.114	1	2	2	2	2618	289.9	5.41	3.19																																																																																																																																																																	2313.1	1732	1506.3	2029.6	1866.8	1819.4	1647.9	1670.7	1712.5	2169.6
Q6A065	Centrosomal protein of 170 kDa OS=Mus musculus OX=10090 GN=Cep170 PE=1 SV=2	0	8.538	1	2	2	2	1588	174.9	7.17	3.14																																																																																																																																																																	1576.1	1597.8	1821.8	1875.1	2037.2	1662	1704.7	1718	2129.9	1743.5
Q6DFW5	Phospholipid-transporting ATPase IF OS=Mus musculus OX=10090 GN=Atp11b PE=1 SV=1	0.012	2.622	2	2	2	1	1175	133.5	6.92	1.9											1586.4	1591.6	1677.3	1880.5	1644.7	2134.7	1699.4	2017.9	1765.4	2064.5
Q6DG52	Protein Churchill OS=Mus musculus OX=10090 GN=Churc1 PE=3 SV=1	0.092	1.283	7	1	2	1	112	12.8	4.84	2.63																																																																																																																																																																											896.5	858.7	1502.3	1103.9	2725.8	2204.1	1785.4	2409.2	2973.5	1734.3
Q6DI86	FAST kinase domain-containing protein 1, mitochondrial OS=Mus musculus OX=10090 GN=Fastkd1 PE=2 SV=1	0.011	2.651	2	2	2	2	829	95.3	7.24	0																																																													1238.2	987.6	1385.9	1770.5	472.3	698.7	485.2	804.8	965.2	688.2																					948.8	726.1	886.2	719.4	1013.3	476.3	885.6	1004.6	864.9	1010.7
Q6IR34	G-protein-signaling modulator 1 OS=Mus musculus OX=10090 GN=Gpsm1 PE=1 SV=3	0.002	4.011	2	1	2	1	673	74.3	6.23	6.73											1627.6	1857.4	1914.7	1735.6	1647.4	1687.4	1921.6	2318.5	2231	1735.1
Q6NVF0	Inositol polyphosphate 5-phosphatase OCRL OS=Mus musculus OX=10090 GN=Ocrl PE=1 SV=1	0	16.749	3	2	2	2	900	104.2	6.27	8.12											1716.7	1652.5	1902	1988.9	1926.2	2104.5	1959.5	1980.9	1637.6	1849.9
Q6NZL0	Protein SOGA3 OS=Mus musculus OX=10090 GN=Soga3 PE=1 SV=2	0	9.245	3	2	2	2	945	103.4	6.14	3.85											1696.4	1830.1	1925.7	1985.7	1982.8	1774.2	1799.4	1997.1	1614.8	1800
Q6P5F7	Protein tweety homolog 3 OS=Mus musculus OX=10090 GN=Ttyh3 PE=1 SV=1	0	11.359	3	1	2	1	524	57.7	5.85	5.81											1122.8	1212	1412.2	1660.3	1675.2	1830.1	1731.9	1956.8	2183.2	1714.1
Q6PAL0	BEN domain-containing protein 3 OS=Mus musculus OX=10090 GN=Bend3 PE=1 SV=1	0.088	1.302	2	1	2	1	825	94.1	5.55	0	1344.4	1471.9	1250	696.3	695.8	1044.3	344.6	978.4	893.8	904.5																																																																																																															1770.1	499.1	594	637.5	459.9	1027.8	918.1	1184.5	996.9	1351.3
Q6PD19	Armadillo-like helical domain-containing protein 3 OS=Mus musculus OX=10090 GN=Armh3 PE=1 SV=2	0.031	1.95	1	1	2	1	689	78.6	6.6	5.05																																																																							951.7	878.5	959.8	902.3	867	899.5	907.4	860.3	975.3	903.8	959.1	1033	812	987.9	733.1	962	982.6	910.5	862	1019.8
Q6PDY2	2-aminoethanethiol dioxygenase OS=Mus musculus OX=10090 GN=Ado PE=1 SV=2	0	8.32	8	2	2	2	256	28.4	5.97	4.67											1975.3	2046.7	1813	1835.2	1519	1832.9	1633.9	1757.1	1946.7	2070.8
Q6PE01	U5 small nuclear ribonucleoprotein 40 kDa protein OS=Mus musculus OX=10090 GN=Snrnp40 PE=1 SV=1	0	8.606	11	2	2	2	358	39.3	8.1	6.74																																																																																																																																			1935.7	2024.7	1913.6	1679	1625.8	1965.8	1668.3	1600.7	1942.6	1443.1
Q6ZPU9	KIF-binding protein OS=Mus musculus OX=10090 GN=Kifbp PE=1 SV=2	0.017	2.391	1	1	2	1	617	71	5.48	4.35											909.1	1026.9	905.7	1001.9	818.6	835.7	892.4	996.6	1048.3	1021																																																																																																																																			1058.1	1288.4	1109.4	1159.5	980.9	894.8	560.7	714.8	705.4	655.2
Q6ZQ88	Lysine-specific histone demethylase 1A OS=Mus musculus OX=10090 GN=Kdm1a PE=1 SV=2	0	10.268	3	2	2	2	853	92.8	6.52	7.17																																																																																																																																																																	1279.3	1239.5	1648.8	1898.9	1548.8	2113.4	2142.4	1922.3	1366.1	1990.8
Q70KF4	Cardiomyopathy-associated protein 5 OS=Mus musculus OX=10090 GN=Cmya5 PE=1 SV=2	0.002	3.992	1	2	2	2	3739	412.8	4.75	2.56																																																																							1562.1	1740.6	1871.1	2116.2	2079.3	1722.4	1851.9	1651	1976.4	1790.4
Q76M72	Solute carrier family 22 member 27 OS=Mus musculus OX=10090 GN=Slc22a27 PE=1 SV=1	0	6.235	3	2	2	1	551	62	8.73	6.2																																																			1164.8	1470.7	1418.1	1459	1424.5	2277	2353.1	2127.1	2458.4	2287.9
Q7M729	Sodium channel subunit beta-4 OS=Mus musculus OX=10090 GN=Scn4b PE=1 SV=1	0.001	4.487	5	2	2	2	228	25.2	8.82	2.66											931	869.3	770.4	911.9	863.4	947.5	903.4	885.9	932.6	828.9																																																			706.8	707.4	683.1	975.7	890.9	752.1	788.1	543.3	1003.4	868.5
Q7TMD7	Desmoglein-4 OS=Mus musculus OX=10090 GN=Dsg4 PE=1 SV=1	0.069	1.392	1	1	2	1	1041	114.4	4.73	4.57																																																																																																																									344.1	1201.8	905.7	1070.4	1501.3	627.2	973.5	638.7	565	516											817	800.1	931.9	874.4	825	1102.7	871	901.9	773.9	925.1
Q7TNC9	Inositol polyphosphate-5-phosphatase A OS=Mus musculus OX=10090 GN=Inpp5a PE=1 SV=1	0.002	4.067	7	1	2	1	412	47.6	6.92	2.62																																																													1442.1	2414.6	1250.7	1133	2793.8	2146.9	2198.7	2132.5	1318.8	2081.5
Q7TPH6	E3 ubiquitin-protein ligase MYCBP2 OS=Mus musculus OX=10090 GN=Mycbp2 PE=1 SV=3	0.041	1.657	0	1	2	1	4749	520.9	7.09	2.33																																																																																																															2079.5	1416.1	2296.8	1646.8	2019.6	1325.7	2288.1	1715.7	1543.7	1636.9
Q80SY5	Pre-mRNA-splicing factor 38B OS=Mus musculus OX=10090 GN=Prpf38b PE=1 SV=1	0	6.067	5	2	2	2	542	63.7	10.54	2.74																																																																																																																																			2305	964.1	1009.3	1650	1670.2	2600.2	1846.2	2474	2010.3	2453
Q80TR1	Adhesion G protein-coupled receptor L1 OS=Mus musculus OX=10090 GN=Adgrl1 PE=1 SV=2	0	14.801	2	2	2	2	1466	161.6	6.48	8											1727.9	1618.6	1827	1678.3	1621.9	1808.5	1812.3	2003	1794.4	1698.4
Q80U58	Pumilio homolog 2 OS=Mus musculus OX=10090 GN=Pum2 PE=1 SV=2	0.081	1.323	1	1	2	1	1066	114.2	7.08	4.25																																																																							1187.6	813.2	1043.5	965.6	1113.5	1078.2	912.4	1011.3	761.9	839																																									302.9	1362.9	975.3	1478	2357.6	535.7	904	570.9	370.8	650.7
Q80UP3	Diacylglycerol kinase zeta OS=Mus musculus OX=10090 GN=Dgkz PE=1 SV=2	0.002	4.212	3	1	2	1	929	104	8.09	3.44																																																																																																																																																																	1741.3	1691.7	1739.4	1769.8	1814.9	2399.6	2064	2136.8	1773.8	1847.9
Q80VH0	B-cell scaffold protein with ankyrin repeats OS=Mus musculus OX=10090 GN=Bank1 PE=1 SV=3	0	9.947	3	2	2	2	783	89.4	5.66	3.98																																																																																																																																			1455.6	2488.6	2635.3	1777.5	1592.1	1539.1	1604.1	1547	1885.8	2211.5
Q80VL1	Tudor and KH domain-containing protein OS=Mus musculus OX=10090 GN=Tdrkh PE=1 SV=1	0	14.303	6	1	2	1	560	62.1	4.94	4.95																																																																																																																																																							2506.2	2436.9	2548.4	2566.4	2862.8	1684.7	1393.4	810.3	784.7	1429.9
Q80W04	Transmembrane and coiled-coil domains protein 2 OS=Mus musculus OX=10090 GN=Tmcc2 PE=1 SV=1	0	5.976	4	2	2	2	706	77	6.84	2.62																					1025.6	1050.9	1089	857.3	959.8	1052.6	902.1	881.1	767.8	1014.4																															849.2	887	879.1	862.3	922.2	1019.2	847.1	887.7	804.1	859.5
Q80W49	Beta/gamma crystallin domain-containing protein 3 OS=Mus musculus OX=10090 GN=Crybg3 PE=1 SV=2	0	12.31	2	2	2	2	1005	114.2	5.67	4.16																																																																																																																																																							2401.5	2196.1	2344.1	2301.7	2207.6	1180.8	1313.9	1423.4	1472.3	1235.8
Q80X73	Protein pelota homolog OS=Mus musculus OX=10090 GN=Pelo PE=1 SV=3	0	6.91	8	2	2	2	385	43.3	5.99	4.75																					1711.6	1697.5	1824.9	1435.9	1680.2	1908.5	2094.3	1323.1	2083	2051.6
Q80XI7	Vomeromodulin OS=Mus musculus OX=10090 GN=Bpifb9a PE=1 SV=1	0	17.054	6	2	2	2	591	62.4	5.68	7.28																																																																																																																																													1547.9	1504.1	3389.4	1897.7	1538.7	1122.2	1455.7	1486	2966	1464
Q80Y17	Lethal(2) giant larvae protein homolog 1 OS=Mus musculus OX=10090 GN=Llgl1 PE=1 SV=1	0.001	4.342	1	2	2	2	1036	112.5	6.48	4.32											1587.3	1688.6	1573.3	1698.7	1626.6	1770.3	1751.8	1718.6	2089.3	1564.6
Q80YA3	Phospholipase DDHD1 OS=Mus musculus OX=10090 GN=Ddhd1 PE=1 SV=1	0	12.21	9	2	2	2	547	61.8	6.61	6.6																																																																																																																																																							1942.2	1980.2	1883.7	1997.6	2407.8	1721.3	1439.6	1607.2	1716.3	1610.2
Q80YE7	Death-associated protein kinase 1 OS=Mus musculus OX=10090 GN=Dapk1 PE=1 SV=3	0.036	1.738	0	1	2	1	1442	161.3	6.89	4.33	887.2	864.5	898.5	1026.7	956.3	837.6	921.1	1050.2	688.9	1203.4																																																			841.9	1293.6	854.7	747.2	1078.1	929.5	961.3	1125.8	884.9	1046.8
Q80Z19	Mucin-2 OS=Mus musculus OX=10090 GN=Muc2 PE=1 SV=3	0	18.131	1	2	2	2	4576	479	5.48	8.91																																																																																																															1227.8	824.4	329.1	1842.1	2097.9	3137	2525.1	2156	2161	2600.5
Q80ZV0	Ribonuclease H2 subunit B OS=Mus musculus OX=10090 GN=Rnaseh2b PE=1 SV=2	0	7.608	6	2	2	2	308	34.7	9.45	5.42																																																																																																																																																																	1828.9	2089.5	1729.1	1827.9	1788	1774.5	2101.9	1907.4	1864.3	2161.5
Q812A2	SLIT-ROBO Rho GTPase-activating protein 3 OS=Mus musculus OX=10090 GN=Srgap3 PE=1 SV=1	0.001	4.664	2	2	2	2	1099	124.3	6.67	2.65											1438.4	1529.7	1989.9	1667.4	1818.4	2001.5	1651.6	2106	1723.4	1954.7
Q8BFQ4	WD repeat-containing protein 82 OS=Mus musculus OX=10090 GN=Wdr82 PE=1 SV=1	0	11.13	6	2	2	2	313	35.1	7.69	6.81																																																																																																																																			936.4	730.2	922.3	1028.5	941.2	1064.6	915.4	1005.5	1069.3	856.2																					772.5	892.4	996	742.4	919.5	1237.4	1006.1	1012.3	841.8	950.5
Q8BFZ1	Trans-2,3-enoyl-CoA reductase-like OS=Mus musculus OX=10090 GN=Tecrl PE=1 SV=1	0	6.637	5	2	2	2	361	41.9	9.7	5.22																															1691.2	2257.5	1538.5	1480.2	1606.8	1717.1	1919	1667.9	2153.8	2816.8
Q8BG41	Proteasome subunit beta type-11 OS=Mus musculus OX=10090 GN=Psmb11 PE=1 SV=1	0	6.795	8	2	2	2	302	33.2	6.81	2.86																																																																																																																																																																	1710.6	1674.9	1775	1893.5	1960	1796.7	1931	1741.1	1789	1610.5
Q8BG48	Serine/threonine-protein kinase 17B OS=Mus musculus OX=10090 GN=Stk17b PE=1 SV=1	0	11.537	6	2	2	2	372	42	5.31	6.94																																																																																																																																			1015.1	978.5	1096.2	1011.3	789.3	1013.2	947.8	872.1	739	775.1																					848.9	939.1	801.1	894.4	927.1	867.3	869.7	1061.5	1091.9	1100.4
Q8BG81	Polymerase delta-interacting protein 3 OS=Mus musculus OX=10090 GN=Poldip3 PE=1 SV=1	0	8.713	6	2	2	2	420	46.1	10.05	5.16																																																																																																																																			938.1	976.5	939.7	922.9	855.2	949.7	861.7	890.2	964.2	1110																					734.9	868.1	781.1	700.5	900.3	1087.7	1375.1	934.2	760	1035.2
Q8BGQ1	Spermatogenesis-defective protein 39 homolog OS=Mus musculus OX=10090 GN=Vipas39 PE=1 SV=1	0.032	1.906	1	1	2	1	491	56.6	7.17	3.48																																																																																																																																			1982.3	891.7	1445.6	1873.1	1668.1	2526.6	1800.7	2533.4	2268.1	1814.9
Q8BGS7	Choline/ethanolaminephosphotransferase 1 OS=Mus musculus OX=10090 GN=Cept1 PE=1 SV=1	0.017	2.439	3	1	2	1	416	46.4	8.1	5.18																																																																																																															2042.4	1951.8	1223.3	2245.4	1599.5	1725.9	1870.2	1735.8	2135.3	1944.9
Q8BH44	Coronin-2B OS=Mus musculus OX=10090 GN=Coro2b PE=1 SV=2	0	7.476	5	2	2	2	480	54.9	8.27	3.04											1877.5	1833.4	1593.5	1736.4	1999.5	1876.6	1590.1	1609	1596.5	2079.8
Q8BHC4	Dephospho-CoA kinase domain-containing protein OS=Mus musculus OX=10090 GN=Dcakd PE=1 SV=1	0	9.093	13	2	2	2	231	26.5	9.58	6.15																															1587.7	1593.9	1612.2	1436.1	1455.9	1462	1692.7	1691.4	1685.2	1526.9
Q8BHW2	Protein OSCP1 OS=Mus musculus OX=10090 GN=Oscp1 PE=1 SV=1	0	5.78	5	1	2	1	379	43.2	7.2	6.03											778.1	798.5	596.4	585.7	582.2	639.7	798.1	871.9	786.7	855.7																																																																																																																																			898.3	1205.1	1007	918.8	1214.9	957.5	843.1	785.3	740.1	801.6
Q8BI29	Specifically androgen-regulated gene protein OS=Mus musculus OX=10090 GN=Sarg PE=1 SV=2	0	11.1	5	2	2	2	606	65.1	9.14	6.53																																																													1654	2159.2	2016.3	1685.4	1932.7	2523.5	2030.5	1699.4	1339.7	1987.7
Q8BJF9	Charged multivesicular body protein 2b OS=Mus musculus OX=10090 GN=Chmp2b PE=1 SV=1	0	10.364	9	2	2	2	213	23.9	8.78	6.03																																																																																																																																																							2043.2	1957.4	2072.3	2054	1954.6	1655.5	1600.8	1787.6	1632.1	1869.3
Q8BJI1	Sodium-dependent neutral amino acid transporter SLC6A17 OS=Mus musculus OX=10090 GN=Slc6a17 PE=1 SV=1	0.001	4.582	4	2	2	2	727	81	6.23	2.08											1745.7	1699.8	1775.6	1475	1692.4	2140.4	1731.6	1966.5	1595	2566.7
Q8BK58	HSPB1-associated protein 1 OS=Mus musculus OX=10090 GN=Hspbap1 PE=1 SV=2	0.031	1.969	2	1	2	1	483	54.4	5.27	0																																																																																																																																																																	2094.1	1862	1555	1774.9	1559.2	1899.6	2058.4	1801.5	2200.5	1720.2
Q8BKX1	Brain-specific angiogenesis inhibitor 1-associated protein 2 OS=Mus musculus OX=10090 GN=Baiap2 PE=1 SV=2	0	6.393	4	2	2	2	535	59.2	9.04	6											1745.6	1763.1	1694.1	1674.1	1703.2	1873.1	1760.7	1892.8	1790.7	2122.7
Q8BMC1	V-type proton ATPase subunit G 3 OS=Mus musculus OX=10090 GN=Atp6v1g3 PE=1 SV=1	0	20.302	25	2	2	2	118	13.7	8.97	10.5																																									1748.7	1757.2	1882.5	1975.9	1836.4	1998.3	1675.8	1562.9	1976.7	2239.4
Q8BNW9	Kelch repeat and BTB domain-containing protein 11 OS=Mus musculus OX=10090 GN=Kbtbd11 PE=1 SV=3	0	20.851	3	1	2	1	633	67.9	5.39	9.65											1421.5	1673.7	2004.3	2169.6	1666.6	1966.6	1990.5	2036.1	1838.9	2000.7
Q8BQ47	Protein canopy homolog 4 OS=Mus musculus OX=10090 GN=Cnpy4 PE=1 SV=1	0	15.749	19	2	2	2	245	28.1	4.77	5.81																																																																																																																									804.3	944.5	814.1	907.1	994.4	1078.8	886.8	885.5	952.9	955.3																					769.6	919	845.1	607.9	843	1276	811.5	816.7	1250.1	1023.3
Q8BRV5	Uncharacterized protein KIAA1671 OS=Mus musculus OX=10090 GN=Kiaa1671 PE=2 SV=1	0.001	5.029	3	1	2	1	308	34.6	6.09	3.3											1823.8	2041.5	1958.1	1832.7	1607.2	1682.3	1500.3	1803.5	1619.6	2073.7
Q8BSE0	Regulator of microtubule dynamics protein 2 OS=Mus musculus OX=10090 GN=Rmdn2 PE=1 SV=1	0	15.2	4	1	2	1	410	47	7.56	8.97																																																			1174.2	859.3	664.7	675.3	1037.5	999.7	781.7	1086.4	851.6	781	812.3	789.4	869.1	901.7	879.2	980.6	918.5	1013.3	1104.3	1125.5
Q8BTE5	Protein CEBPZOS OS=Mus musculus OX=10090 GN=Cebpzos PE=3 SV=2	0	18.393	36	2	2	2	80	9.3	9.45	9.84																															1869.5	1676.5	1906.7	2175.7	2147.3	1883.5	1705	1792.3	1572.1	1669.3
Q8BTU1	Cilia- and flagella-associated protein 20 OS=Mus musculus OX=10090 GN=Cfap20 PE=1 SV=1	0.001	5.019	5	1	2	1	193	22.7	9.76	3.31																																																																																																																																																							2726.8	3388.7	2865.7	2934.2	3001.4	960.4	852.5	828.6	855.5	840.4
Q8BTV2	Cleavage and polyadenylation specificity factor subunit 7 OS=Mus musculus OX=10090 GN=Cpsf7 PE=1 SV=2	0.007	3.01	5	1	2	1	471	52	8	2.18																																																																																																																																																																	1324	1882.9	2365.1	1474.2	1418.3	2699	2882.7	1952.7	1360	1586.4
Q8BUK6	Protein Hook homolog 3 OS=Mus musculus OX=10090 GN=Hook3 PE=1 SV=2	0.026	2.124	3	1	2	1	718	83.2	5.19	2.08																																																													930.7	1000.6	1173.2	1013.6	809.8	737.6	835.6	833.8	843.4	816.4																																																			1094.2	829.3	1011.7	759.6	785.4	1252.7	807.9	1093.3	857.4	428.2
Q8BUR4	Dedicator of cytokinesis protein 1 OS=Mus musculus OX=10090 GN=Dock1 PE=1 SV=3	0	8.012	1	1	2	1	1865	214.9	7.62	6.3																																																													1497	1228.2	2163.8	1470	1641.2	2387.9	1970.2	1541.6	2035.2	1636.4
Q8BUY5	Complex I assembly factor TIMMDC1, mitochondrial OS=Mus musculus OX=10090 GN=Timmdc1 PE=1 SV=1	0	6.815	10	2	2	2	285	31.8	9.29	4.29																															1464.7	1580.8	1668	1769.5	1891.2	1917.4	2101.4	1894.6	1963.3	1951
Q8BV42	Zinc finger protein 786 OS=Mus musculus OX=10090 GN=Znf786 PE=2 SV=1	0.009	2.814	2	1	2	1	777	89.4	9.1	2	770.4	2336.3	897.2	945.6	647.1	620.2	385.7	1150.8	871.3	750.2																																																																																	839.2	833.4	1161.5	1698.1	825.5	319.6	530.5	1568.5	1051.8	610.9
Q8BVF2	Phosducin-like protein 3 OS=Mus musculus OX=10090 GN=Pdcl3 PE=1 SV=1	0	7.561	5	1	2	1	240	27.6	4.72	6.57																																																																																																															3384.9	2166.5	1104	1825	1456	1451	1619.3	1533.1	1630.8	1746.2
Q8BVN8	Axonemal dynein light intermediate polypeptide 1 OS=Mus musculus OX=10090 GN=Dnali1 PE=1 SV=1	0.002	4.258	6	2	2	2	258	29.7	8.05	2.97																																																																																																																																																							2634	2503.5	2613.9	2390.5	2523.3	1467.1	1116.6	1198.8	1093.4	1221.8
Q8BVR0	Barrier-to-autointegration factor-like protein OS=Mus musculus OX=10090 GN=Banf2 PE=1 SV=1	0	23.71	37	2	2	2	90	10.3	5.41	9.61																																																																																																																																																							2041	2316.6	2050.6	1886.8	2304.6	2431.9	1556.4	1273.6	1752.1	1416.6
Q8BWT5	Disco-interacting protein 2 homolog A OS=Mus musculus OX=10090 GN=Dip2a PE=1 SV=3	0	7.017	1	2	2	1	1523	165.1	7.61	3.91											1392.7	1490.4	2303.8	1619.1	1494.9	1689.3	1604.7	2306.8	2068.3	1687.6
Q8BXA5	Lipid scramblase CLPTM1L OS=Mus musculus OX=10090 GN=Clptm1l PE=1 SV=1	0	7.817	5	2	2	2	539	62.1	8.84	4.16																																																																																	623.2	653	626.9	697.8	1619.8	651.2	1312	560.1	958.7	829.3																																																			870.2	832.9	753.6	815.8	833.3	834.3	1025	798.2	1158.4	827.9
Q8BXV2	BRI3-binding protein OS=Mus musculus OX=10090 GN=Bri3bp PE=1 SV=1	0	8.841	12	2	2	2	253	28.2	9.52	5.44											847.7	805.4	974.5	808.9	938.9	893.1	897.9	1024.4	840.3	1000.9											959.8	983.5	836.8	949.1	927.1	944.5	885.4	754.5	987	1006.2
Q8BY87	Ubiquitin carboxyl-terminal hydrolase 47 OS=Mus musculus OX=10090 GN=Usp47 PE=1 SV=2	0	6.059	2	2	2	2	1376	157.4	5.11	5.61																																																																																																																																																							1888.8	1772.7	1792.2	1595.9	1977.8	1800.9	1721.2	1740.5	2041.3	1801.4
Q8BYM5	Neuroligin-3 OS=Mus musculus OX=10090 GN=Nlgn3 PE=1 SV=2	0	12.429	6	2	2	2	825	91.1	5.8	7.67											1395.6	1708.1	1786.5	1654.3	1280.3	1807.1	2109.8	2160.4	1657.1	2054.5
Q8C156	Condensin complex subunit 2 OS=Mus musculus OX=10090 GN=Ncaph PE=1 SV=1	0	14.691	6	2	2	2	731	82.3	4.96	10.65																																																																																																																																																																	1543.5	1545.6	1779.7	1407.6	1616.3	2131.8	2212	1829.5	1832.8	1817.8
Q8C1E7	Ion channel TACAN OS=Mus musculus OX=10090 GN=Tmem120a PE=1 SV=1	0.011	2.676	3	1	2	1	343	40.7	8.88	0																																																																																																															1051.5	929.4	1889	1679.8	1547.9	4651.7	1818.2	1550.1	1824.7	1656.9
Q8C1Y8	Vacuolar fusion protein CCZ1 homolog OS=Mus musculus OX=10090 GN=Ccz1 PE=1 SV=1	0.023	2.217	2	1	2	1	480	55.5	6.02	4.8																																																																																																															911.7	1256.2	1234.8	843.1	858.7	862.5	840.2	868.1	768.1	843.2																					989.2	1095.8	862	847.8	1320.6	764.9	1095.8	879.5	1045	584.6
Q8C1Z8	tRNA methyltransferase 10 homolog A OS=Mus musculus OX=10090 GN=Trmt10a PE=2 SV=2	0.059	1.475	5	1	2	1	328	37.9	7.61	0																																																																																																																																													948.5	932.4	899.3	991.5	857.9	1010.3	872.1	1048.5	730.8	998.9																					866.6	1179.8	768	1183.8	950.9	803.1	945.8	817.1	786.3	893.1
Q8C2K1	Differentially expressed in FDCP 6 OS=Mus musculus OX=10090 GN=Def6 PE=1 SV=1	0	9.38	5	2	2	2	630	73.4	6.27	6.28																																																																																																																																																																	1549.6	1705.6	1497.5	1693.6	1594.7	2811.3	2289.4	2456.7	1623.7	1871.4
Q8C3W1	Uncharacterized protein C1orf198 homolog OS=Mus musculus OX=10090 PE=1 SV=1	0	13.772	10	2	2	2	322	35.3	5.24	6.5											944.7	886.3	1039.1	932.5	1007.8	1065.6	815.8	915.2	948.4	1060.2																																																																																																															535.5	686	596.5	666.2	834.7	1151.7	877.8	910.1	859	946.8
Q8C456	WD repeat-containing and planar cell polarity effector protein fritz homolog OS=Mus musculus OX=10090 GN=Wdpcp PE=1 SV=1	0.01	2.753	2	2	2	1	722	81.7	5.55	2.08																																																																																																					762.6	679.2	914.5	1047.6	1444	1612.7	1513.6	3450.6	1356.2	5898.2
Q8C494	Proline-rich protein 33 OS=Mus musculus OX=10090 GN=Prr33 PE=2 SV=1	0	13.198	14	2	2	2	260	28.5	9.88	7.96																																																																							1767.4	1973.2	1782.2	1871.6	1692.7	1722.5	1769.6	1622.9	2049.1	1702.2
Q8C547	HEAT repeat-containing protein 5B OS=Mus musculus OX=10090 GN=Heatr5b PE=1 SV=3	0.001	5.249	2	2	2	2	2070	224.2	7.14	2.47																																																																																																																																													1722.1	2092.4	1626.1	1565.9	1587.5	1459.7	1483.5	1356.7	2955.7	1763.4
Q8C5P5	5'-nucleotidase domain-containing protein 1 OS=Mus musculus OX=10090 GN=Nt5dc1 PE=1 SV=2	0	7.764	4	1	2	1	467	53.1	6.33	9.42																																																																																																																																																							1397.9	1200.1	1303.9	1009.6	1375.3	615.5	633.9	585.2	586.6	885.8	757.2	1084.2	950	850.7	868.6	1061.5	1034.6	1130.9	965	988.4
Q8C5W3	Tubulin-specific chaperone cofactor E-like protein OS=Mus musculus OX=10090 GN=Tbcel PE=1 SV=1	0	12.003	13	2	2	2	424	48	5.53	6.02																																																																																																																																																							2173.1	2131.1	1708.4	1726.7	2128.7	2146.6	1825.9	1406.8	2040.2	1654.9
Q8C729	Hyccin 2 OS=Mus musculus OX=10090 GN=Hycc2 PE=1 SV=1	0	9.751	2	1	2	1	530	58.6	7.72	6.95											1509.1	1674.7	1767.9	1519.4	2049.6	2057.1	1616.3	1793.2	1873.1	2331.3
Q8C7E9	Cleavage stimulation factor subunit 2 tau variant OS=Mus musculus OX=10090 GN=Cstf2t PE=1 SV=2	0.01	2.751	3	2	2	2	632	65.8	7.25	1.71																																																																																																																																																							2749.2	2617.3	2581.9	2790.1	2856	1316.6	1053.3	903.6	1182.5	1010.9
Q8CA95	cAMP and cAMP-inhibited cGMP 3',5'-cyclic phosphodiesterase 10A OS=Mus musculus OX=10090 GN=Pde10a PE=1 SV=2	0	10.607	3	2	2	2	790	89.4	6.6	3.73											1158	1455.6	1796.2	1152.3	1324.7	1652.5	1585.6	2228.9	1772.4	2014.7
Q8CE50	Sorting nexin-30 OS=Mus musculus OX=10090 GN=Snx30 PE=1 SV=1	0	12.078	7	2	2	2	437	49.5	5.35	7.75											1381.3	1560	1795.5	1676.5	1682.8	2098.9	2110.7	1643.6	1921.7	2019.9
Q8CGA3	Large neutral amino acids transporter small subunit 4 OS=Mus musculus OX=10090 GN=Slc43a2 PE=1 SV=1	0.017	2.358	1	1	2	1	568	62.4	7.93	2.39																																									987.9	786.1	978.2	788.2	936.9	539.9	727.4	969.1	1188.1	1165.6																																																													1206	1382.2	1018.4	992.2	812.7	636.1	852.9	727.4	787.9	829.9
Q8CGB3	Uveal autoantigen with coiled-coil domains and ankyrin repeats OS=Mus musculus OX=10090 GN=Uaca PE=1 SV=2	0.003	3.514	1	2	2	1	1411	160.7	7.2	4.2																																																																																																																																													1783.4	1830.2	2228.4	1646.8	1659.3	2118.6	1346.3	1455.9	1266	1945.7
Q8CH72	E3 ubiquitin-protein ligase TRIM32 OS=Mus musculus OX=10090 GN=Trim32 PE=1 SV=2	0	7.388	4	2	2	2	655	72	6.9	5.22																																																																																																																																																																											2086.7	1754.4	1497.8	2064	2026.7	1717.8	1604.2	1960.8	1970.9	2184.3
Q8CI71	Syndetin OS=Mus musculus OX=10090 GN=Vps50 PE=1 SV=2	0	10.612	3	2	2	2	964	111.1	6.07	3.95											1767	1508	1833.7	1982.6	1094.3	2173.8	1906.3	2194.5	1732.4	1793.5
Q8CIS0	Caspase recruitment domain-containing protein 11 OS=Mus musculus OX=10090 GN=Card11 PE=1 SV=2	0.003	3.417	1	2	2	1	1159	134	6.37	2.27																																																																																																																																			1633.7	1803.8	1568.9	1649.3	1968	2900.2	1679.6	1815.1	1662.6	1918.9
Q8CIV8	Tubulin-specific chaperone E OS=Mus musculus OX=10090 GN=Tbce PE=1 SV=1	0.013	2.53	2	1	2	1	524	59	6.29	4.53											1034.8	829	855.4	954.7	937.9	876.1	857.6	860.4	871	987																																																																																																																									746.6	903.9	925.4	781.9	912.2	817	877.4	749.1	1310.6	805.3
Q8K012	Formin-binding protein 1-like OS=Mus musculus OX=10090 GN=Fnbp1l PE=1 SV=2	0.001	5.079	4	2	2	2	605	69.8	6.64	4.33																																																													1519.4	1654	1543.2	1453.8	2105.2	2091	1741.9	1675.6	1543	1662.6
Q8K019	Bcl-2-associated transcription factor 1 OS=Mus musculus OX=10090 GN=Bclaf1 PE=1 SV=2	0	14.36	3	1	2	1	919	105.9	9.99	8.89																																																																																																																																																																	2021.1	1355.5	1913.3	1975.7	1472.5	2082.7	1813.4	1967.1	2362.5	1650
Q8K0S2	Glutamate-rich protein 5 OS=Mus musculus OX=10090 GN=Erich5 PE=1 SV=1	0.001	5.547	6	2	2	2	362	38.5	4.82	2.31																																																																																	1722.7	1939.4	1835	1709.4	2136.2	2268.7	1232.6	2024.5	1503.2	1706.5
Q8K203	Endonuclease 8-like 3 OS=Mus musculus OX=10090 GN=Neil3 PE=1 SV=1	0.034	1.837	1	1	2	1	606	67.4	9.01	0	896.6	773.4	897.9	900.7	789.8	817.9	1311	912.6	934.5	856																															893.1	942.4	1001	1022.3	984.3	629.3	752.4	774.6	828.4	1067.9
Q8K298	Anillin OS=Mus musculus OX=10090 GN=Anln PE=1 SV=2	0	9.256	3	2	2	2	1121	122.7	6.98	2.31											1840.6	1874	1704.8	2004.9	1650.9	1974.3	1742.1	2164.2	1559.3	2213.2
Q8K2V6	Importin-11 OS=Mus musculus OX=10090 GN=Ipo11 PE=1 SV=1	0.001	4.868	2	1	2	1	975	112.3	5.26	5.86																																																																																																																									829.5	871.2	866	788.9	1099.5	854.6	748.5	1168.7	971.5	746.6																					732.6	856	835.3	777.8	1186.8	1105.6	1141.1	689.6	764.8	1105.6
Q8K341	Alpha-tubulin N-acetyltransferase 1 OS=Mus musculus OX=10090 GN=Atat1 PE=1 SV=1	0	11.597	6	2	2	2	421	47.1	9.98	6.86											1879.3	1333.8	1514.7	1693.5	1644.9	2188.1	1973	2408.6	1743.8	1607.4
Q8K353	Cysteine-rich and transmembrane domain-containing protein 1 OS=Mus musculus OX=10090 GN=Cystm1 PE=1 SV=1	0	7.348	11	2	2	2	104	11.4	4.32	3.95																																																																																																																																													1602.8	1797.4	1773.3	1911.1	2149.4	1952.6	2084.6	1697.2	2187.4	1516.6
Q8K389	CDK5 regulatory subunit-associated protein 2 OS=Mus musculus OX=10090 GN=Cdk5rap2 PE=1 SV=3	0.008	2.876	1	2	2	1	1822	205.8	5.3	1.62																																									2061.5	2356.3	2062.6	2272.4	2061.3	1067.5	1254.6	1208.1	1617.9	1363
Q8K3G9	DCC-interacting protein 13-beta OS=Mus musculus OX=10090 GN=Appl2 PE=1 SV=1	0	8.965	4	1	2	1	662	73.8	5.03	5.45																																																																																	1556.3	1646.5	1488.1	1343	2650.1	1678.1	3125.4	1400.8	1795.7	1980.7
Q8K4R4	Cytoplasmic phosphatidylinositol transfer protein 1 OS=Mus musculus OX=10090 GN=Pitpnc1 PE=1 SV=1	0	9.264	9	2	2	2	332	38.4	6.32	5.95											1739.3	1640.6	2058.9	1611.4	1608.5	1655.4	1586.2	2633	2183.4	1797.6
Q8K558	Trem-like transcript 1 protein OS=Mus musculus OX=10090 GN=Treml1 PE=1 SV=2	0	7.871	8	2	2	2	317	33.5	5.25	3.19																																																																																																																																			2014.4	938.6	1373.4	1740	2332.8	2130.4	2261	2329.3	2027.2	1469.5
Q8QZV4	Serine/threonine-protein kinase 32C OS=Mus musculus OX=10090 GN=Stk32c PE=1 SV=1	0	16.366	9	2	2	2	488	55.2	6.16	7.4											1510	1911.6	1701.6	2029.6	2007.3	1939.1	2153.5	1923.9	1721.9	1638.8
Q8R1A4	Dedicator of cytokinesis protein 7 OS=Mus musculus OX=10090 GN=Dock7 PE=1 SV=3	0.027	2.085	0	1	2	1	2130	241.3	6.71	5.87																																																																																																					1800.9	1953.9	1662.5	1757.1	1652	168.2	239.8	148.6	191.1	183	531.9	354.3	2137	1371.5	663.3	705.5	1294.7	792	511.4	1114.9
Q8R3C0	Mini-chromosome maintenance complex-binding protein OS=Mus musculus OX=10090 GN=Mcmbp PE=1 SV=1	0	12.424	4	2	2	2	642	72.8	5.66	8.19																																																																																																																																																																	1863.8	1865.9	1882.6	2088.3	1787.3	1967.2	1942.7	1941	1866.1	2048
Q8R3H7	Heparan sulfate 2-O-sulfotransferase 1 OS=Mus musculus OX=10090 GN=Hs2st1 PE=1 SV=2	0.017	2.432	4	1	2	1	356	41.8	8.57	2.06																																																																							891.1	990.2	1175.9	778.7	1144.1	870	858.9	783.1	918.6	906.1																																									776.3	656.4	917.3	828.5	803.8	864.5	784.6	990.5	1214.9	801.6
Q8R409	Protein HEXIM1 OS=Mus musculus OX=10090 GN=Hexim1 PE=1 SV=1	0.003	3.566	6	2	2	2	356	40.2	5.38	0																					1036.9	800.1	981.5	879.8	979.1	798.5	882.5	920.7	958.9	986.6																																																																																																					721.2	494.6	760.9	316.9	2814.9	1896	1464.9	338.3	350.7	377.9
Q8R420	Phospholipid-transporting ATPase ABCA3 OS=Mus musculus OX=10090 GN=Abca3 PE=1 SV=3	0.001	5.343	1	2	2	2	1704	191.8	7.17	3.16																																																													1567.6	1857.3	1561.4	1797.8	1778.7	1779.2	1843.8	2195	1849.2	1843.7
Q8R480	Nuclear pore complex protein Nup85 OS=Mus musculus OX=10090 GN=Nup85 PE=1 SV=1	0	9.237	4	2	2	2	656	74.7	5.57	3.08																																									1882.8	1898.7	1924.1	1873.8	1968.6	1743.6	1668.9	1816.3	1767.6	1912.5
Q8R5F8	Epidermal growth factor receptor kinase substrate 8-like protein 1 OS=Mus musculus OX=10090 GN=Eps8l1 PE=1 SV=1	0	10.55	5	2	2	2	716	80	6.28	3.46																																																													1569.5	1403.3	1613.4	1786.6	1848.5	2255.5	1629.3	1968.9	1956.1	1993.6
Q8VBT6	Apolipoprotein B receptor OS=Mus musculus OX=10090 GN=Apobr PE=1 SV=1	0.001	4.532	1	1	2	1	942	102.6	4.36	2.49																																																																																																																									679	963.7	458.7	765.4	596.6	1132.7	923.8	928.1	960.1	1355.2	776.1	1324.1	1035.7	866.1	750.4	990.8	748.9	989.3	897	1017.2
Q8VCD6	Receptor expression-enhancing protein 2 OS=Mus musculus OX=10090 GN=Reep2 PE=1 SV=2	0	6.909	13	2	2	2	254	28.4	9.41	4.96											1800.6	1867.1	1613.3	1596.4	1628.9	1714.4	2394.3	2277.9	2059.4	1944.3
Q8VCI5	Peroxisomal biogenesis factor 19 OS=Mus musculus OX=10090 GN=Pex19 PE=1 SV=1	0.001	5.38	9	2	2	2	299	32.7	4.34	4.82																																																																							781.6	763	799.7	831.7	837.2	787.8	894.3	868.2	956.6	1072.9																																																													813.8	762.7	1079.8	813.3	937.1	888.1	868.5	737.7	475.6	1092.6
Q8VD04	GRIP1-associated protein 1 OS=Mus musculus OX=10090 GN=Gripap1 PE=1 SV=1	0	17.822	5	2	2	2	806	92.7	5.25	6.9											1675	1469.7	1887.7	1898.3	1766.4	1791.5	1616.5	1919.7	1662.6	2018.1
Q8VD33	Small glutamine-rich tetratricopeptide repeat-containing protein beta OS=Mus musculus OX=10090 GN=Sgtb PE=1 SV=1	0	9.888	10	2	2	2	304	33.4	4.92	6.69											1964.8	1851.1	2117.1	1827.7	1807.6	1810.8	1773.9	2132.4	1862.2	1941.4
Q8VDF3	Death-associated protein kinase 2 OS=Mus musculus OX=10090 GN=Dapk2 PE=1 SV=1	0	18.078	10	2	2	2	370	42.8	7.28	7.61																																																													1879.9	1802.2	1715	1989.9	1610	1892.8	1742	1852.1	1922.2	1842.5
Q8VDG5	Phosphopantothenate--cysteine ligase OS=Mus musculus OX=10090 GN=Ppcs PE=1 SV=1	0.003	3.668	5	2	2	2	311	33.8	6.55	3.87																																									1539.6	1444	1686.4	1606.1	1677.7	1830.5	1723.8	1804	1750.7	1900.8
Q8VDI9	Alpha-1,2-mannosyltransferase ALG9 OS=Mus musculus OX=10090 GN=Alg9 PE=2 SV=1	0.025	2.184	2	1	2	1	611	69.5	8.94	0																																																																																	644.2	743.8	979.2	796	724.2	1013.8	869.2	1041.4	861.8	1812.2																																																													1223.8	980.2	1042.4	899.8	1120.7	1005.6	725.7	886.6	766.4	744.1
Q8VE99	Coiled-coil domain-containing protein 115 OS=Mus musculus OX=10090 GN=Ccdc115 PE=1 SV=1	0	7.621	14	2	2	2	180	19.7	8.81	7.25																																																																																																																																																							1701.8	1703.7	1444.5	1562.1	1839.9	2405	1766.1	1387.7	2267.1	1957.9
Q8VHJ5	Serine/threonine-protein kinase MARK1 OS=Mus musculus OX=10090 GN=Mark1 PE=1 SV=2	0	6.61	2	2	2	2	795	88.3	9.39	5.11											2001.7	1865.6	1887.1	1831.2	1757.6	1758.6	1776.2	2062.2	2049.4	1733.9
Q8VHW2	Voltage-dependent calcium channel gamma-8 subunit OS=Mus musculus OX=10090 GN=Cacng8 PE=1 SV=1	0	6.327	6	2	2	2	423	43.4	9.2	5.34											1866.6	1747.6	1931.1	1722.8	1567.7	1953.3	1527.6	2126.7	1881.9	2104.2
Q8VI93	2'-5'-oligoadenylate synthase 3 OS=Mus musculus OX=10090 GN=Oas3 PE=1 SV=1	0.099	1.248	1	1	2	1	1138	126.3	8.72	1.84																																																													747.4	1006.7	916.9	1042.8	863	988.2	920.3	1080.2	801	893.6																																									746.1	1058.2	675.5	1018.6	971.6	1094.6	1067.3	1014.4	831.3	901.8
Q8VIM4	Barttin OS=Mus musculus OX=10090 GN=Bsnd PE=1 SV=3	0	9.437	11	2	2	2	307	33.8	4.67	6.76																																									1563.1	1566.3	2203.9	1594.2	1727.6	2180.7	1567.2	2086.4	1870.7	2192.8
Q91V01	Lysophospholipid acyltransferase 5 OS=Mus musculus OX=10090 GN=Lpcat3 PE=1 SV=1	0.002	4.234	3	1	2	1	487	56.1	8.56	6.35																																																			1051	946.7	1079.1	1053.7	895.3	852	911.1	966.9	937.8	779.5																																																																							945.5	653.1	951.1	1163.5	786.3	925.9	893.3	985	915.9	940.5
Q91VK4	Integral membrane protein 2C OS=Mus musculus OX=10090 GN=Itm2c PE=1 SV=2	0	9.596	12	2	2	2	269	30.5	8.59	5.1											1566.6	1649.9	1766.5	1798	1619.3	1632.6	1933.1	1896.3	1813.1	1886.2
Q91VX2	Ubiquitin-associated protein 2 OS=Mus musculus OX=10090 GN=Ubap2 PE=1 SV=1	0.001	4.808	1	1	2	1	1132	117.9	7.72	5.05																																																																							1095.4	811	941.3	852.1	1079.4	793.9	1064	790.1	989.6	798.9																																																																																	1043.8	839.5	708	718	977	953.4	759.6	853.2	855.9	1147.1
Q91W34	RUS family member 1 OS=Mus musculus OX=10090 GN=Rusf1 PE=1 SV=1	0.017	2.414	2	1	2	1	466	50.4	7.15	2.29																																																																																	730.7	781.3	703.8	879.5	853.5	867.1	1120.7	1041.4	855.3	1065.3											764.2	933.9	992	877.6	734.6	996.8	1025.5	809	924.5	973.6
Q91WD8	Sodium/potassium/calcium exchanger 1 OS=Mus musculus OX=10090 GN=Slc24a1 PE=2 SV=1	0.002	4.318	2	2	2	2	1130	124.6	4.65	2.7																					1750.3	1763.7	1841.4	2010.5	1628	1872.1	1829.6	1867.3	1782.7	1805.6
Q91WD9	Secretagogin OS=Mus musculus OX=10090 GN=Scgn PE=2 SV=1	0	7.884	9	2	2	2	276	32.1	5.19	2.8																					813.1	927.7	992.1	1014.6	793.9	856.1	874.7	864	813.5	1094.8																																																																																																															1002.6	755.8	1005.5	1017.7	1007.9	943.7	1041.8	988.7	826.8	690.3
Q91WG4	Elongator complex protein 2 OS=Mus musculus OX=10090 GN=Elp2 PE=1 SV=1	0.012	2.627	2	1	2	1	831	93	5.82	2.82																																																																																																																																			797.8	1157.8	972.4	628.1	934.1	989.8	858.9	982.6	895.3	751.7																															821	791.6	777.5	803.4	1008.5	967.4	888.2	907.8	896.3	764
Q91WM2	Haloacid dehalogenase-like hydrolase domain-containing 5 OS=Mus musculus OX=10090 GN=Hdhd5 PE=1 SV=1	0	6.892	7	2	2	2	419	46.3	7.88	5.88																															779.3	804.6	818.4	986.2	941.7	936.2	816.1	985.6	889.3	909.8																																																																																																															930.2	917.1	983.5	815.1	1065.7	915.6	840.4	814.8	825.4	942.9
Q91WP0	Mannan-binding lectin serine protease 2 OS=Mus musculus OX=10090 GN=Masp2 PE=1 SV=1	0	8.919	3	2	2	2	685	75.5	6.07	7.17																																																																																											1563.7	1743.8	1782.8	1982.9	2103.1	1455.4	1739.7	1947.5	1611.6	1662.9
Q91WQ9	Calmodulin-like protein 4 OS=Mus musculus OX=10090 GN=Calml4 PE=1 SV=2	0	8.334	21	2	2	2	153	17.7	7.96	2.42																																																																																																															1305	1377.5	1669.8	1759.7	1953.6	2167.4	2354	2079.1	2075.2	1913.1
Q91WV0	Protein Dr1 OS=Mus musculus OX=10090 GN=Dr1 PE=1 SV=1	0	7.832	14	1	2	1	176	19.4	4.75	2.96																																																																																																																																																							2142.9	1755.2	1955.6	2435.2	2443	1677.2	1807.8	1213.4	1130.5	1308.5
Q91X96	Guanine nucleotide exchange factor MSS4 OS=Mus musculus OX=10090 GN=Rabif PE=1 SV=1	0	9.237	28	1	2	1	123	13.9	5.52	6.93																																																																																																																																																							1699.1	1788.3	1679.9	1952.1	1746.8	2140.5	1808.1	1691	1816.8	1807.4
Q91Y63	Na(+)/dicarboxylate cotransporter 3 OS=Mus musculus OX=10090 GN=Slc13a3 PE=1 SV=1	0.001	5.561	5	2	2	2	600	66.1	7.72	4.86																																									1754	925.3	1758.3	668.8	979.6	2721.7	2791.8	2678.9	1567.7	1735.3
Q91YE5	Bromodomain adjacent to zinc finger domain protein 2A OS=Mus musculus OX=10090 GN=Baz2a PE=1 SV=2	0.04	1.666	0	1	2	1	1889	209.5	6.51	3.79																																																													1048.6	1034.2	1043.1	906.4	979.1	949.5	952	898.3	798.2	880.1																																																			700.3	1238.5	1158	1059.1	1221.5	685.3	943.4	648	696.7	743.3
Q91YJ3	Thymocyte nuclear protein 1 OS=Mus musculus OX=10090 GN=Thyn1 PE=1 SV=1	0.001	4.775	8	2	2	2	226	26.2	9.11	4.48																																																																																																																																																							1573.2	1801.5	1739.7	1802	1626.6	1660	1487.3	1634.5	1699	1688.2
Q91YJ5	Translation initiation factor IF-2, mitochondrial OS=Mus musculus OX=10090 GN=Mtif2 PE=1 SV=2	0	12.865	7	2	2	2	727	81.2	7.24	5.13																															1195.9	1567.6	1879	1632	2001.7	1442.4	2161.2	1934.2	1402.3	1747.9
Q91YP2	Neurolysin, mitochondrial OS=Mus musculus OX=10090 GN=Nln PE=1 SV=1	0.003	3.645	3	1	2	1	704	80.4	6.44	0	769.9	942.3	1091.8	795.7	1054	890.3	727.4	813.1	887.7	1021.9	912.1	921	853.1	938.4	877.2	1121.6	1006.8	769.4	813	983.1
Q91ZQ5	Retinoid isomerohydrolase OS=Mus musculus OX=10090 GN=Rpe65 PE=1 SV=4	0	10.657	6	2	2	2	533	61	6.58	4.57																					2131.8	1889.1	1613.6	1365.4	2229	1309.3	1796.8	1986.3	1841.6	2769.1
Q91ZU6	Dystonin OS=Mus musculus OX=10090 GN=Dst PE=1 SV=2	0.001	5.012	1	2	2	1	7393	833.7	5.31	3.01																																																																																																																																													1671.2	1742.3	1812.9	1646	2099.4	1741.6	1887.2	1671	1172.8	1842.4
Q921K8	TRPM8 channel-associated factor 2 OS=Mus musculus OX=10090 GN=Tcaf2 PE=1 SV=1	0	9.32	3	2	2	2	919	101.5	6.52	3.54																																																																																																																																																																	1566.5	1932	1762.3	1677.5	1966.8	2035	1807.9	2037.3	1843.6	1979.4
Q921R8	Solute carrier family 41 member 3 OS=Mus musculus OX=10090 GN=Slc41a3 PE=1 SV=1	0	17.123	7	2	2	2	488	53.2	7.65	8.56																																																																							1716.8	1436.6	1610.5	1438.7	1671.8	1849.4	1610.8	1755.2	1796.4	1798.7
Q922J6	Tetraspanin-2 OS=Mus musculus OX=10090 GN=Tspan2 PE=1 SV=1	0	16.165	13	2	2	2	221	24.2	7.96	10.72											1712	1971.3	1912.1	1936.9	1710.1	1916.7	1964.6	1854.3	1871.9	1951.2
Q922X9	Protein arginine N-methyltransferase 7 OS=Mus musculus OX=10090 GN=Prmt7 PE=1 SV=1	0	15.274	5	2	2	2	692	78.3	5.74	8.66																																																																																																																																																							2434.1	2573.3	2257.2	1863.9	2271.3	1494.4	1584.6	1546.2	1445.7	1388.7
Q923D4	Splicing factor 3B subunit 5 OS=Mus musculus OX=10090 GN=Sf3b5 PE=1 SV=1	0.001	4.59	23	2	2	2	86	10.1	6.35	0																																																																																																																																			844	967.5	975.5	1077.6	922.6	827.1	898.4	932.6	903.4	901.8											747.2	546.8	689.4	542.6	775.2	1329.4	1213.7	974.9	1223.5	1269.7
Q923U0	TOM1-like protein 1 OS=Mus musculus OX=10090 GN=Tom1l1 PE=1 SV=1	0.003	3.43	5	2	2	2	474	52.7	5.36	2.03																																																																																																																																													1614.9	1653.8	1863.2	1973.7	1994.5	1532.7	1763	1920.3	2351.8	1633
Q99JY8	Phospholipid phosphatase 3 OS=Mus musculus OX=10090 GN=Plpp3 PE=1 SV=1	0.002	3.786	6	2	2	2	312	35.2	9.07	4.76											1636.8	1656.5	1549.4	1604.5	1849.2	1712	1667.4	1567.6	1449	1741.7
Q99KU0	Vacuole membrane protein 1 OS=Mus musculus OX=10090 GN=Vmp1 PE=1 SV=2	0	9.955	7	1	2	1	406	45.9	6.95	9.41																																																																																																																																													1355.3	990.6	1129.9	872.3	826	915.9	834.3	948.4	1354.2	986.3
Q99LD9	Translation initiation factor eIF-2B subunit beta OS=Mus musculus OX=10090 GN=Eif2b2 PE=1 SV=1	0.001	5.113	5	1	2	1	351	38.9	6.24	6.43																																																													1001	947.9	1020.3	874.1	737.7	952.1	742.4	925.9	795.3	986.7																																																																							1058.9	903.3	895.4	843.5	712.8	913.6	608.9	808.3	678.7	1163.7
Q99LM3	Smoothelin-like protein 1 OS=Mus musculus OX=10090 GN=Smtnl1 PE=1 SV=1	0	8.279	6	2	2	2	459	49.5	4.63	2.48																																																																																																																									1027	1938.2	2675.9	2587.6	2873.4	1283.8	1880.1	887.1	1140.8	1245.6
Q99MV1	Tudor domain-containing protein 1 OS=Mus musculus OX=10090 GN=Tdrd1 PE=1 SV=2	0.025	2.172	1	1	2	1	1172	129.6	5.81	6.72																																																																																																																									459.5	1677.8	1479.9	1056.1	1590.4	554	763.1	583.8	507.7	556																																									2547.1	740.5	652.1	1310.8	544.4	765.7	611.3	506.6	485.1	526.4
Q99P81	ATP-binding cassette sub-family G member 3 OS=Mus musculus OX=10090 GN=Abcg3 PE=1 SV=2	0	11.792	3	2	2	2	650	73.6	7.17	5.83																																																																																																																																			1633.8	1863.7	1691.2	1893.2	1951.4	1783.4	1791.6	1783.6	1905.4	2364.8
Q99PG2	Opioid growth factor receptor OS=Mus musculus OX=10090 GN=Ogfr PE=1 SV=1	0.002	3.823	8	2	2	2	633	70.6	4.77	3.68																																																																																																																																			888.9	487.7	660	920.2	1232.2	1090.8	1315.8	1235.5	981.9	688.7																					844.2	847.7	906.7	856.6	950	986.8	996	945.2	925.9	894.6
Q99PW4	EKC/KEOPS complex subunit Tp53rkb OS=Mus musculus OX=10090 GN=Tp53rkb PE=2 SV=1	0	6.437	7	1	2	1	244	27.4	9.23	6.79																																																			571.7	1091	1022.6	917.5	877.2	1016.1	960.8	936.6	715.5	974.4																																																																																	828.2	701.2	835.8	1154.6	988.5	688.2	855.2	832.6	796.3	814.9
Q9BCZ4	Selenoprotein S OS=Mus musculus OX=10090 GN=Selenos PE=1 SV=3	0.001	4.456	5	1	2	1	190	21.5	9.39	5.52																																																																																																					689.7	718.1	781.3	788.6	883	1051.3	1029.1	1082.7	1057.9	1272.1																																									771.7	855	891.1	957.6	976.3	885.4	872.6	1059.4	990.1	959.5
Q9CQ06	39S ribosomal protein L24, mitochondrial OS=Mus musculus OX=10090 GN=Mrpl24 PE=1 SV=1	0	8.075	17	2	2	2	216	24.9	9.5	2.95																															1645	1834.2	1720.7	1731.8	1795.9	1746.5	1624.3	1793.3	1648	1723.8
Q9CQ89	Protein CutA OS=Mus musculus OX=10090 GN=Cuta PE=1 SV=3	0.008	2.892	10	1	2	1	177	18.9	6.77	5.12											653	730.7	900.5	868.5	905.9	873.9	1027.5	972.3	904.1	967.4																																																																																	1078.1	961.7	1136.1	1277.6	869.2	727.6	682.8	741.9	877.4	860.2
Q9CQV4	Reticulophagy regulator 3 OS=Mus musculus OX=10090 GN=Retreg3 PE=1 SV=1	0.013	2.563	2	1	2	1	466	51.6	4.97	1.97																																																			1007.4	1030.1	787	1069.4	930.1	1010.4	779.9	888.8	833	890.7																																																																																	781.2	807.2	810.6	962.8	1205.9	976.9	994.1	943	1151	735.4
Q9CRD2	ER membrane protein complex subunit 2 OS=Mus musculus OX=10090 GN=Emc2 PE=1 SV=1	0.001	4.465	6	2	2	2	297	34.9	6.81	4.97											895.5	924.6	848	841.1	922.4	870.7	994.5	901.8	899	847.6																																																																																																																									797.7	821.5	806.7	966	957.7	818.5	913	908.3	1222.7	762
Q9CRT8	Exportin-T OS=Mus musculus OX=10090 GN=Xpot PE=1 SV=3	0.003	3.661	2	1	2	1	963	109.7	5.25	2.88																																																													718.3	878.6	1081.2	969.8	862.1	855.9	807.7	1027.4	722.8	770.2																																																			944.8	847.1	832.7	621.4	731.8	968.1	741	696.4	1122.9	949.2
Q9D142	Uridine diphosphate glucose pyrophosphatase NUDT14 OS=Mus musculus OX=10090 GN=Nudt14 PE=1 SV=1	0.003	3.45	6	2	2	2	222	24.4	5.14	0																																																																																																																																																																	1704.7	1718.1	2174.6	1537.6	2074.1	2160.6	1593.1	1668.6	1795.2	2096
Q9D164	FXYD domain-containing ion transport regulator 6 OS=Mus musculus OX=10090 GN=Fxyd6 PE=1 SV=2	0	22.668	27	1	2	1	94	10.4	5.11	13.17											1500.8	1962	1817.7	1853.3	2060.6	1623.4	1808	1898.6	2249.4	2201.8
Q9D1F4	Proline-rich AKT1 substrate 1 OS=Mus musculus OX=10090 GN=Akt1s1 PE=1 SV=1	0.002	4.076	8	2	2	2	257	27.5	4.72	1.81																																																																																																																									1434.9	2065.6	2081.6	2649.5	1658.7	1707.6	1734.9	1394	1519.1	1661.1
Q9D1L9	Ragulator complex protein LAMTOR5 OS=Mus musculus OX=10090 GN=Lamtor5 PE=1 SV=1	0	6.119	33	2	2	2	91	9.6	4.87	2.3	1728	2086.5	2137.7	1770.7	1516.5	1697.9	1640.4	1795.3	1686.6	1969.6
Q9D289	Trafficking protein particle complex subunit 6B OS=Mus musculus OX=10090 GN=Trappc6b PE=1 SV=1	0.006	3.099	6	1	2	1	158	17.9	8.68	7.01																																																													1974.2	1784.2	2065.2	1725.2	1735.4	1849.2	1762.3	1713.1	1791.6	1887.2
Q9D385	ADP-ribosylation factor-like protein 2-binding protein OS=Mus musculus OX=10090 GN=Arl2bp PE=1 SV=1	0	10.547	17	2	2	2	163	18.7	4.32	7.9																																																																																																																																																							2011.5	1762.1	1872	1956.8	1994.5	1811.5	1757.7	1622.1	1771.5	1889.2
Q9D495	Synaptonemal complex central element protein 1 OS=Mus musculus OX=10090 GN=Syce1 PE=1 SV=1	0	15.804	14	2	2	2	329	38.2	6.38	5.57																																																																																																																																																							1727.3	1621.8	1455.6	1472.1	1953.5	2405.8	1977.2	1932.1	2114.3	1839.4
Q9D5S7	Leucine-rich repeat and guanylate kinase domain-containing protein OS=Mus musculus OX=10090 GN=Lrguk PE=1 SV=1	0.011	2.659	1	2	2	1	820	93.1	6.28	4.2																																																																																																															980.2	1132.9	10270.9	2490.8	768.8	527.9	1463.2	540.7	306	1055.6
Q9D5Y1	Coiled-coil domain-containing protein 39 OS=Mus musculus OX=10090 GN=Ccdc39 PE=1 SV=1	0	10.008	3	1	2	1	937	110	6.6	3.09																																																																																																																																																							2881.8	2516.9	2801.8	2630.3	3043.9	1526.3	959.6	634.6	1011.9	886.2
Q9D687	Sodium-dependent neutral amino acid transporter B(0)AT1 OS=Mus musculus OX=10090 GN=Slc6a19 PE=1 SV=1	0.001	4.769	2	1	2	1	634	71.3	5.1	5.74																																									1074.5	1099.2	1141.2	1039.1	984.3	720.1	589	701.6	917.9	1140.3																																																													722.4	1032.9	3014.3	835.6	562.9	498.4	897.6	579.2	588.9	793.9
Q9D6Z1	Nucleolar protein 56 OS=Mus musculus OX=10090 GN=Nop56 PE=1 SV=2	0	8.46	3	1	2	1	580	64.4	9.14	7.08																																																																																																																																			1258.5	1692.9	2016.8	2310.2	1970.4	1764.1	1771	1719.3	1213.7	2376.2
Q9D7M8	DNA-directed RNA polymerase II subunit RPB4 OS=Mus musculus OX=10090 GN=Polr2d PE=1 SV=2	0	16.669	25	2	2	2	142	16.3	4.79	11.41																																																																																																																																																																	1402.8	1890.5	1816.1	1733.8	1020.7	2383.2	2346.5	2194	1849.1	1846.3
Q9D824	Pre-mRNA 3'-end-processing factor FIP1 OS=Mus musculus OX=10090 GN=Fip1l1 PE=1 SV=1	0.047	1.573	1	1	2	1	581	64.9	5.77	0																																																																																																																																																																	1713.6	1698.9	2042	1361.2	2446.4	1899.8	1674.1	1894	2300	2272.2
Q9D8S9	BolA-like protein 1 OS=Mus musculus OX=10090 GN=Bola1 PE=1 SV=1	0	8.336	22	2	2	2	137	14.4	8.76	2.56																																																																							759.1	592.5	799.5	1082.4	1050.6	835.5	898.1	808.7	834.9	1042.5																																																													711.2	600.1	706.3	725.1	838.5	675.4	731.8	659.5	936.4	831
Q9D8X1	Copper homeostasis protein cutC homolog OS=Mus musculus OX=10090 GN=Cutc PE=1 SV=1	0	13.512	21	2	2	2	272	29	7.34	3.8																																																																																																																																																							1726.1	1867.6	1661.8	1770.5	1824.8	1924.6	1747.1	1595.5	1764.5	1789.7
Q9D937	Uncharacterized protein C11orf98 homolog OS=Mus musculus OX=10090 PE=1 SV=1	0.002	4.327	11	2	2	1	123	14.1	11.47	4.96																																																																																																																																			1951	1817.9	1674.8	1941.6	2029.9	1904.5	1842.7	2028.5	1960.1	1908.4
Q9D945	Protein LLP homolog OS=Mus musculus OX=10090 GN=Llph PE=1 SV=1	0	17.724	20	2	2	2	130	15.4	10.36	9.52																																																																																																																																			753.1	879.5	779	822.3	776.1	1006.8	734.8	910.7	1087.4	1159.5																					787.3	1123.6	813.2	728	719.9	991.2	1285.4	1130.1	1064.5	974.7
Q9D952	Envoplakin OS=Mus musculus OX=10090 GN=Evpl PE=1 SV=3	0	6.478	1	2	2	2	2035	231.9	6.6	3.05																																																																																																															1516.2	1009.4	8756.9	1457.5	970	722.7	676.2	913.2	908.2	869.2
Q9DA03	Complex III assembly factor LYRM7 OS=Mus musculus OX=10090 GN=Lyrm7 PE=3 SV=2	0.002	4.174	15	2	2	2	104	12	9.45	3																															2048.6	1999.5	1694.5	1920.1	1917.3	1997.2	2036.9	1812.1	1970.7	2035.8
Q9DA08	SAGA-associated factor 29 OS=Mus musculus OX=10090 GN=Sgf29 PE=1 SV=1	0.002	4.219	4	1	2	1	293	33.3	8.1	5.91																																																																																																																																																																	1737.1	1467.8	1459.5	1351.3	1694.8	1989.7	2580	2550.6	1989	2044.8
Q9DAI2	Intraflagellar transport protein 22 homolog OS=Mus musculus OX=10090 GN=Ift22 PE=1 SV=1	0	12.505	23	2	2	2	185	20.8	5.25	5.68																																																																																																																																																							1324.6	1320.6	1428.9	1376	1506.3	1862	2239.3	2302.1	2102.2	2557.2
Q9DAW6	U4/U6 small nuclear ribonucleoprotein Prp4 OS=Mus musculus OX=10090 GN=Prpf4 PE=1 SV=1	0.001	5.405	3	2	2	2	521	58.3	7.28	5.17																																																																																																																																																																	1422.3	1685.3	1881.3	1628.2	1669.8	2147	1905.9	2014.7	1821.7	2294.9
Q9DBB5	Eukaryotic translation initiation factor 4E type 3 OS=Mus musculus OX=10090 GN=Eif4e3 PE=1 SV=1	0.045	1.6	12	1	2	1	207	22.8	6.52	0																															1978.8	1985.5	2151.2	1955	1727.2	1570.7	1906.4	1566.3	1794.2	2039.5
Q9DBN5	Lon protease homolog 2, peroxisomal OS=Mus musculus OX=10090 GN=Lonp2 PE=1 SV=1	0	10.698	4	2	2	2	852	94.5	7.23	5.47																																																			1816.9	1841.2	2138.2	2068	2017.4	1606.5	1762.5	1970.1	1687.7	1770.8
Q9DBY1	E3 ubiquitin-protein ligase synoviolin OS=Mus musculus OX=10090 GN=Syvn1 PE=1 SV=3	0.025	2.164	1	1	2	1	612	67.3	6.95	3.71																																																																																	936.5	704.6	1382.7	1274.3	297.9	894.4	604.8	1315.6	795.7	1451																																																													1212.4	990.2	1149.8	1196.9	1501.4	711.7	598.6	666.7	678.8	701.8
Q9DCT6	Chromatin complexes subunit BAP18 OS=Mus musculus OX=10090 GN=Bap18 PE=1 SV=1	0	8.83	8	1	2	1	171	18	7.33	8.26																																																																																																																																			947.2	884.6	904.5	1107.8	886.2	814.6	1046.1	939.6	686.9	777.2																					915.2	958.1	1079.9	1005.9	867.3	920.7	859.7	923.2	810.3	908.6
Q9EPR4	Solute carrier family 23 member 2 OS=Mus musculus OX=10090 GN=Slc23a2 PE=1 SV=2	0	6.885	4	1	2	1	648	70	7.5	7.87																																																													887.2	430.7	1130.2	596.8	489.1	924.7	789	847.7	1743.7	731.1
Q9EQ32	Phosphoinositide 3-kinase adapter protein 1 OS=Mus musculus OX=10090 GN=Pik3ap1 PE=1 SV=1	0.001	5.382	3	2	2	2	811	90.9	5.17	2.29																																																																																																																																			1763.6	2099.3	2364.8	1899.1	1813.4	1614.3	1620.2	1711.8	1836.4	2111.4
Q9EQC1	3 beta-hydroxysteroid dehydrogenase type 7 OS=Mus musculus OX=10090 GN=Hsd3b7 PE=1 SV=1	0	8.451	7	2	2	2	369	41.1	8.05	5.78																																																			1261.6	1833.4	1630.1	1909	1717.9	1861.6	1672.8	1968.7	2001.8	2217.5
Q9ER38	Torsin-3A OS=Mus musculus OX=10090 GN=Tor3a PE=1 SV=2	0	11.629	6	2	2	2	385	43.8	6.28	6.81																																																																																																					1436.6	1240	1710.7	1796.1	1637.2	2280.3	1821.2	1871.1	1602	1833.5
Q9ERS5	Pleckstrin homology domain-containing family A member 2 OS=Mus musculus OX=10090 GN=Plekha2 PE=1 SV=1	0.002	4.31	5	2	2	2	425	47.4	8.47	2.04																																																																																																																																			2005.9	2026.2	1877.3	1709.4	1924.4	1785.9	1644.5	1654.3	1770.2	2310.9
Q9ES82	Popeye domain-containing protein 2 OS=Mus musculus OX=10090 GN=Popdc2 PE=1 SV=1	0	10.407	7	2	2	2	367	41.2	5.83	6.02																															1523.2	1350.9	1954.4	1922.4	1598.2	1639.1	1885.2	1915.5	2095.3	2123.2
Q9ESN9	C-Jun-amino-terminal kinase-interacting protein 3 OS=Mus musculus OX=10090 GN=Mapk8ip3 PE=1 SV=1	0	8.762	2	2	2	2	1337	147.5	5.45	6.36											1809.6	1593.4	1893.4	1736	1818.3	1746.2	1785.9	1831	1950.3	2043.8
Q9ESU6	Bromodomain-containing protein 4 OS=Mus musculus OX=10090 GN=Brd4 PE=1 SV=2	0.001	4.383	1	2	2	2	1400	155.8	9.19	5.53																																																																																																																																																																	1274.8	1667.5	1672.2	1708.5	1904.7	1779.7	1761.6	1591.1	1946.1	2000.7
Q9ESZ8	General transcription factor II-I OS=Mus musculus OX=10090 GN=Gtf2i PE=1 SV=3	0.006	3.063	3	2	2	2	998	112.2	6.55	0																																																																																																																																																																	1746.4	1757.1	1784.5	1761.9	1739	2035.8	1730.7	1788	1900.2	1695.7
Q9ET26	E3 ubiquitin-protein ligase RNF114 OS=Mus musculus OX=10090 GN=Rnf114 PE=1 SV=2	0.003	3.42	10	2	2	2	229	25.7	7.03	0																																																																																																																																																							923.6	753.8	954.3	747.7	1004.2	1060.5	896.3	992.5	971.2	889.7	795.3	839.8	801.1	971.9	937.7	919.8	818.6	738.1	850	948.6
Q9JHE3	Neutral ceramidase OS=Mus musculus OX=10090 GN=Asah2 PE=1 SV=1	0.001	5.703	3	1	2	1	756	83.5	6.86	4.82																																																																																																															313.4	146.8	124.1	588.3	394.2	913	709.5	728.4	1421.7	1049.5
Q9JHS9	Spliceosome-associated protein CWC15 homolog OS=Mus musculus OX=10090 GN=Cwc15 PE=1 SV=1	0.018	2.3	3	1	2	1	229	26.6	5.71	2.95																																																																																																																																			728	825.8	709.1	1035.1	926	929.7	735.5	806.4	988.7	844.2																					816.1	892.8	940.9	924.5	1003.2	998	942.1	800.2	996	1029.5
Q9JHU2	Palmdelphin OS=Mus musculus OX=10090 GN=Palmd PE=1 SV=1	0	6.233	8	2	2	2	551	62.7	5.66	0	2502.1	2275.6	1793.6	1803.3	1542.2	1832.8	1440.6	1813.3	1285.4	2403.1
Q9JHX6	Probable inactive allantoicase OS=Mus musculus OX=10090 GN=Allc PE=1 SV=2	0	18.177	11	2	2	2	414	46.3	6.25	9.14																																																																																																																																																							2349.1	2392.5	2305.1	1900	2296.7	1616	1419.3	1283.5	1555.4	1504
Q9JI99	Sphingosine-1-phosphate phosphatase 1 OS=Mus musculus OX=10090 GN=Sgpp1 PE=1 SV=1	0.037	1.729	2	1	2	1	430	47.7	8	4.05																																																																																																																									782.1	824.6	811.3	836.3	837.6	1080.3	990.7	1058.6	782.6	1087											799.1	981.8	982.9	917.6	923.7	957.9	1001.5	913.2	992.7	979.4
Q9JIP3	Interleukin-17 receptor B OS=Mus musculus OX=10090 GN=Il17rb PE=1 SV=1	0.099	1.247	4	1	2	1	499	55.6	7.64	0																					875.6	986.2	996	951.7	801.8	914.5	957.3	983.9	814.1	1010.7																																																																																																																									773.7	858.3	828	710.4	817.4	1167.5	1120	1016.3	993.7	1001
Q9JJA4	Ribosome biogenesis protein WDR12 OS=Mus musculus OX=10090 GN=Wdr12 PE=1 SV=1	0	7.952	10	2	2	2	423	47.3	5.6	6.5																																																																																																																																																																	1736.4	1659.2	1590.2	1893.8	1663.1	1735.8	1672.5	1546.7	1864.6	1544.7
Q9JJL0	Testis-specific gene A8 protein OS=Mus musculus OX=10090 GN=Tsga8 PE=1 SV=1	0	13.588	9	2	2	2	238	22.8	4.64	8.32																																																																																																																																																							3261.1	3007.7	3194.5	3293.9	3163.8	886.3	783.3	557.8	627.8	680.3
Q9JJT0	RNA 3'-terminal phosphate cyclase-like protein OS=Mus musculus OX=10090 GN=Rcl1 PE=2 SV=1	0.026	2.127	2	1	2	1	373	40.8	9.26	2.32																																																																																	1361.8	4709.3	1815.6	2090.7	991.1	1812.3	1358.6	1474.2	1590.7	2070.6
Q9JK83	Partitioning defective 6 homolog beta OS=Mus musculus OX=10090 GN=Pard6b PE=1 SV=2	0.001	5.705	6	2	2	2	371	41	5.59	0																																																													2025.6	2050.7	2126.8	2403	1680.1	1793.5	1701.9	1908.5	1719	1816.3
Q9JKC8	AP-3 complex subunit mu-1 OS=Mus musculus OX=10090 GN=Ap3m1 PE=1 SV=1	0	7.876	5	2	2	1	418	46.9	6.93	0																																																																																																					3317.2	3305.2	2265.6	4703.6	3103.7	584.7	510.6	466.3	446.2	523.8
Q9JKS5	Intracellular hyaluronan-binding protein 4 OS=Mus musculus OX=10090 GN=Habp4 PE=1 SV=2	0.001	4.538	6	2	2	2	411	45.9	6.84	0																																																																																																																																																							1324	1505.2	1603.8	1706.3	1393.9	3081.7	2259.4	1411.4	1835.6	1953.2
Q9JL16	Interferon-stimulated gene 20 kDa protein OS=Mus musculus OX=10090 GN=Isg20 PE=1 SV=1	0.004	3.312	3	1	2	1	300	32.5	8.15	2.69																																																																																																																																																																	1622.8	1708.7	1436.1	1428.5	1742.9	1991.1	1842.6	1905	1986.8	1794.3
Q9JL56	Glycerophosphodiester phosphodiesterase 1 OS=Mus musculus OX=10090 GN=Gde1 PE=1 SV=1	0	6.971	8	2	2	2	331	37.6	6.9	3.45											829.4	1016.1	969.6	831.1	757.2	757	1036.1	901.6	924.4	822.1																																																																																	1088.4	981.9	1127.1	1051.2	891.5	946.8	908.8	794.4	830.2	812.4
Q9JLB2	Protein PALS1 OS=Mus musculus OX=10090 GN=Pals1 PE=1 SV=1	0	27.527	4	1	2	1	675	77.2	6.09	12.98																																																													1317	1512.8	1827.3	1576.4	1428.1	2375.8	1690.6	2340.9	1949.8	1576.7
Q9JLI7	Sperm-associated antigen 6 OS=Mus musculus OX=10090 GN=Spag6 PE=1 SV=1	0	13.857	6	1	2	1	507	55.2	6.79	2.97																																																																																																																																																							1779.3	1643	2079.7	1860.2	1904.6	1924	1975	1258.8	1500	1535.2
Q9JLV1	BAG family molecular chaperone regulator 3 OS=Mus musculus OX=10090 GN=Bag3 PE=1 SV=2	0	11.72	5	2	2	2	577	61.8	7.27	6.03																															1784.6	1640.6	1682.9	1666.6	1857.9	1642.4	1701.5	1739.5	1817.6	1845.6
Q9JLZ8	Single Ig IL-1-related receptor OS=Mus musculus OX=10090 GN=Sigirr PE=1 SV=2	0.001	5.008	8	2	2	2	409	46.1	5.74	5.84																																									2073.7	1568.1	2102.6	2133.4	1876.4	2199.4	1426.1	1641.7	2169.2	1895.4
Q9JM51	Prostaglandin E synthase OS=Mus musculus OX=10090 GN=Ptges PE=1 SV=1	0.019	2.283	5	1	2	1	153	17.3	9.39	5.14	1133.6	724.9	882.7	879.7	797.5	1116.9	962.9	1283.9	960.7	957.2																																																																																																																																																																	627	588	841	2173.2	773	994.9	766.3	765.3	910.8	662.5
Q9JM84	Cystatin 10 OS=Mus musculus OX=10090 GN=Cst10 PE=1 SV=1	0	15.038	22	2	2	2	148	16.4	7.72	5.72																																																																																																					1217.6	2994.1	2329.7	5708.7	1517.7	784.9	924.6	2360.7	646.8	858.2
Q9QWY8	Arf-GAP with SH3 domain, ANK repeat and PH domain-containing protein 1 OS=Mus musculus OX=10090 GN=Asap1 PE=1 SV=2	0	7.293	1	2	2	2	1147	127.3	7.64	2.33											1725.7	1309.8	1960.3	1704.6	2235.6	1524.9	1613.5	1916.5	1300.9	2161
Q9QY24	Z-DNA-binding protein 1 OS=Mus musculus OX=10090 GN=Zbp1 PE=1 SV=1	0.025	2.163	2	1	2	1	411	44.3	5.8	1.84																																																																																																																																			763.7	914.2	1404.4	834	835.8	1072.9	997.7	808.2	748.4	1042.3																					661.9	903	686.9	997.8	889.1	1306.6	1068.4	808.4	874.8	908.2
Q9QZL0	Receptor-interacting serine/threonine-protein kinase 3 OS=Mus musculus OX=10090 GN=Ripk3 PE=1 SV=2	0	9.608	5	1	2	1	486	53.3	7.53	5.29																																																																																																																																																																	1825.6	1828.9	1577.2	2317.1	1484.5	3008.2	1934.8	1871.7	1159.4	1807.4
Q9QZZ6	Dermatopontin OS=Mus musculus OX=10090 GN=Dpt PE=1 SV=1	0	16.414	13	2	2	2	201	24	4.83	8.26																																																																																																																									1728.9	2080.9	2417.3	1998.4	2160	1707.5	2029.4	1399	1572.6	1758.8
Q9R1C7	Pre-mRNA-processing factor 40 homolog A OS=Mus musculus OX=10090 GN=Prpf40a PE=1 SV=1	0.001	5.354	4	2	2	2	953	108.4	7.69	6.98																																																																																																																																			875.7	620.2	700.1	899.6	1146.7	910.1	1282.6	1076.5	910.4	766.2																					902.4	938.9	1005.2	904	842.5	976.2	1042.1	948.1	904.7	888.6
Q9R1K9	Centrin-2 OS=Mus musculus OX=10090 GN=Cetn2 PE=1 SV=1	0	6.454	8	1	2	1	172	19.8	5	3.21											1373.4	1604.8	1859.6	1328.9	1953.3	2297.3	2180.3	1610.3	2293.2	2141.8
Q9R1V7	Disintegrin and metalloproteinase domain-containing protein 23 OS=Mus musculus OX=10090 GN=Adam23 PE=1 SV=1	0	27.246	4	2	2	2	829	91.5	7.68	10.43											1720.2	1733.9	1935.7	1950	1709.2	1855.5	1994.4	1888.8	1892.5	1732.8
Q9WTQ8	Mitochondrial import inner membrane translocase subunit Tim23 OS=Mus musculus OX=10090 GN=Timm23 PE=1 SV=1	0	6.611	8	1	2	1	209	22	9.13	9.32																															762.6	738.4	952.5	966.9	864.4	942.5	876.7	861.7	990.2	839.6																																																																																																					813	862	828.8	897.5	820.8	918.8	916.1	813.3	894.5	918.1
Q9WTX2	Interferon-inducible double-stranded RNA-dependent protein kinase activator A OS=Mus musculus OX=10090 GN=Prkra PE=1 SV=1	0	13.01	7	2	2	2	313	34.3	8.43	7.41																																																																																																																																																							2414.5	2421	2709.5	2086.1	2149.2	1428.9	1462.3	1400	1427.8	1402.8
Q9WV18	Gamma-aminobutyric acid type B receptor subunit 1 OS=Mus musculus OX=10090 GN=Gabbr1 PE=1 SV=1	0	12.29	3	2	2	2	960	108.1	8.21	8.02											1766.1	1707.8	1726	1790.7	2045.6	1612.3	1875.1	2018.2	1501.3	2008.8
Q9WVK8	Cholesterol 24-hydroxylase OS=Mus musculus OX=10090 GN=Cyp46a1 PE=1 SV=1	0	5.92	6	2	2	2	500	56.8	8.82	2.98											1327	1777.1	1641.6	1633.6	1775.6	1840.2	1828	1774	1876	2051.4
Q9WVR4	RNA-binding protein FXR2 OS=Mus musculus OX=10090 GN=Fxr2 PE=1 SV=1	0.001	4.844	5	2	2	2	673	73.7	6.23	0																																																																																																																																																							2150.2	2217.1	2236.9	2066.5	1962.4	1322.3	1749.2	1364.6	1366.6	1178.9
Q9Z0G9	Claudin-3 OS=Mus musculus OX=10090 GN=Cldn3 PE=1 SV=1	0.05	1.548	3	1	2	1	219	23.3	7.77	2.32																																																																																																					1174.1	1365.7	1622.9	2686.4	2346	2010.7	2391.8	1688.5	1769.5	1827.3
Q9Z0X4	cGMP-inhibited 3',5'-cyclic phosphodiesterase 3A OS=Mus musculus OX=10090 GN=Pde3a PE=1 SV=1	0.001	5.111	2	2	2	1	1141	124.4	6.3	5.89																																																													1791.1	1954.5	1869.2	2007.9	1704.7	1631	1700.1	1801.2	1869.5	2401.5
Q9Z109	V-set and immunoglobulin domain-containing protein 2 OS=Mus musculus OX=10090 GN=Vsig2 PE=2 SV=2	0	15.846	9	2	2	2	328	34.5	6.65	8.43																																																																																																																																													1886.1	1671.3	1919.2	1952.1	1928.6	1814	1897.3	1811.9	1866.4	1901.7
Q9Z120	tRNA (guanine-N(7)-)-methyltransferase OS=Mus musculus OX=10090 GN=Mettl1 PE=1 SV=1	0.008	2.874	6	1	2	1	268	30.6	7.34	2.8																																																																																																																																																							810.4	1212.1	934.1	675.7	1448.1	2672.3	2801.2	2550.6	2133.1	2781.5
Q9Z1K6	E3 ubiquitin-protein ligase ARIH2 OS=Mus musculus OX=10090 GN=Arih2 PE=1 SV=1	0.003	3.685	2	1	2	1	492	57.7	5.69	0																																																																																																																																																							1597.7	1766.4	1489.6	1589.7	1835.3	1904.3	1845.2	1582.8	2042.6	1306.4
Q9Z1Q2	Phosphatidylserine lipase ABHD16A OS=Mus musculus OX=10090 GN=Abhd16a PE=1 SV=3	0	6.293	5	2	2	2	558	63	8.25	2.92											2041.7	1636.9	1904.4	1873.5	1576.3	1739.2	1908.3	2036.4	1874.4	1716.9
Q9Z2C5	Myotubularin OS=Mus musculus OX=10090 GN=Mtm1 PE=1 SV=2	0.002	4.213	4	2	2	2	603	69.5	7.75	0																																																																							1720.3	1649	1546.9	2279.9	1753.8	1572.3	1793.7	1446.6	1681.9	1831.8
Q9Z2E9	Seipin OS=Mus musculus OX=10090 GN=Bscl2 PE=1 SV=2	0.019	2.28	2	1	2	1	383	43.1	6.14	2.08	1386.3	1397.7	2044.8	1819.7	3350.6	1851.6	1564	1876.9	2173.2	1235.3
Q9Z2L6	Multiple inositol polyphosphate phosphatase 1 OS=Mus musculus OX=10090 GN=Minpp1 PE=1 SV=3	0	6.019	5	2	2	2	481	54.5	7.49	5.4																																																																																																															1238.2	1189.6	1033.8	2096.1	1427.8	2464.1	2069	2264.1	2414.7	2578.2
Q9Z307	Inward rectifier potassium channel 16 OS=Mus musculus OX=10090 GN=Kcnj16 PE=1 SV=2	0	8.768	9	2	2	2	419	48	7.83	5.68																																									1388.7	1209.1	1516.8	1344.9	1525.8	2032.5	2931.5	2716.4	1745.6	1924.9
A0A1W2P884	Centrosomal protein of 85 kDa-like OS=Mus musculus OX=10090 GN=Cep85l PE=3 SV=1	0.095	1.264	1	1	1	1	806	91.8	6.3	0																																																																																																																									1363.8	2163.4	2386	2029.6	2596.2	1701.3	1650.9	1400.9	1270	1339.9
A1L314	Macrophage-expressed gene 1 protein OS=Mus musculus OX=10090 GN=Mpeg1 PE=1 SV=1	0	7.865	3	1	1	1	713	78.3	5.92	3.3																																																																																																																																			1827.7	2159.3	2053.2	1993.1	1567.7	1886.5	1374.6	1913.8	1905.5	1749.5
A2A6C4	Signal peptide peptidase-like 2C OS=Mus musculus OX=10090 GN=Sppl2c PE=1 SV=1	0	5.784	2	1	1	1	690	76.2	6.19	3.02																																																																																																																																																							2229.9	2287.1	2383.1	2843.7	2538.1	1128.9	1298.9	1407.1	1140.3	1370.7
A2A7S8	Uncharacterized protein KIAA1522 OS=Mus musculus OX=10090 GN=Kiaa1522 PE=1 SV=1	0.056	1.491	1	1	1	1	1013	104.8	9.69	0																																																																																																					1641.3	1689.3	1980.5	1346.5	1877.1	2326.1	2150.6	1792.3	1837.9	2060.1
A2A935	Histone-lysine N-methyltransferase PRDM16 OS=Mus musculus OX=10090 GN=Prdm16 PE=1 SV=1	0.097	1.259	1	1	1	1	1275	140.8	6.1	0																																																																							1953.9	2159.2	1663.2	2573.7	2204	1351.1	1748.8	1398	1951.1	2244.2
A2A9I7	Doublesex- and mab-3-related transcription factor B1 OS=Mus musculus OX=10090 GN=Dmrtb1 PE=1 SV=1	0	6.238	3	1	1	1	359	38.4	8.41	3.95																																																																																																																																																							2390.4	1945.3	1706.1	1680.8	1941.1	1662.6	1621	1760.3	1679.9	1518.6
A2A9T0	TANK-binding kinase 1-binding protein 1 OS=Mus musculus OX=10090 GN=Tbkbp1 PE=1 SV=1	0.094	1.266	1	1	1	1	611	67	5.77	1.92																					759.7	1101.1	787.6	761.3	992.3	734.6	1887	2381.8	2336.2	7763.3
A2AJ15	Endoplasmic reticulum mannosyl-oligosaccharide 1,2-alpha-mannosidase OS=Mus musculus OX=10090 GN=Man1b1 PE=1 SV=1	0.075	1.354	2	1	1	1	658	75.1	8.48	0																																									1109.1	1561.3	1502.8	1349.2	1489.3	1933.4	1756.8	2302.7	2498.4	2747.6
A2AKB4	FERM and PDZ domain-containing protein 1 OS=Mus musculus OX=10090 GN=Frmpd1 PE=1 SV=1	0.041	1.646	0	1	1	1	1549	169.1	5.16	1.98																																																																																																																																																																											2219.3	1802.2	1655	1554.4	1445.1	1580	1672.7	3427.3	1527.3	1684.6
A2AP18	1-phosphatidylinositol 4,5-bisphosphate phosphodiesterase eta-2 OS=Mus musculus OX=10090 GN=Plch2 PE=1 SV=2	0	6.294	1	1	1	1	1501	164.2	7.49	3.43											1644.7	1580	2486.4	1783.4	1455.9	2000.2	1601.3	2115.8	1781.4	2037
A2AQ19	RNA polymerase-associated protein RTF1 homolog OS=Mus musculus OX=10090 GN=Rtf1 PE=1 SV=1	0.027	2.096	1	1	1	1	715	80.7	8.16	0																																																																																																																																																																	1724.3	2014.8	1802.8	1684.6	1901	1860.8	1921.3	2070.5	1810	2121.2
A2AWP8	Rho guanine nucleotide exchange factor 10-like protein OS=Mus musculus OX=10090 GN=Arhgef10l PE=1 SV=1	0.017	2.364	2	1	1	1	1280	139.9	5.82	0																																																																																																																									1586.7	1670.7	1352.1	2039.5	2955.1	1559.1	1698.6	1559.9	1671.3	1883.5
A2RSY1	KAT8 regulatory NSL complex subunit 3 OS=Mus musculus OX=10090 GN=Kansl3 PE=1 SV=1	0.029	2.031	3	1	1	1	903	96.1	9.41	0																															1768.6	1962.9	2019.1	1995.1	2180.1	1945.2	2060.6	1852.2	1694.8	1949.4
A3KFM7	Chromodomain-helicase-DNA-binding protein 6 OS=Mus musculus OX=10090 GN=Chd6 PE=1 SV=1	0.041	1.651	0	1	1	1	2711	305.2	6.38	0																															1585.5	1873.1	1443.4	1466.9	1436.2	1207.4	1586.3	1641.8	2017.6	1849.7
B1AVD1	Xaa-Pro aminopeptidase 2 OS=Mus musculus OX=10090 GN=Xpnpep2 PE=1 SV=1	0.033	1.891	2	1	1	1	674	76.4	5.83	2.18																																									1647.3	480.8	1540	945	1184.1	2443.1	2223.3	3258.6	1967.9	2040.1
B1AXP6	Mitochondrial import receptor subunit TOM5 homolog OS=Mus musculus OX=10090 GN=Tomm5 PE=3 SV=1	0.007	3.03	16	1	1	1	51	6	9.6	2.99																															1683.9	1866.4	1694.2	1820.5	1925.8	2175.9	1747	2003.1	1669.9	2075.8
B2RUJ5	Amyloid-beta A4 precursor protein-binding family A member 1 OS=Mus musculus OX=10090 GN=Apba1 PE=1 SV=2	0.033	1.873	1	1	1	1	842	92.9	4.88	2.22											1114.8	1379.8	2221.5	1300.6	1718.7	1785.4	1371.9	2042	1342.8	3330.9
B2RUP2	Protein unc-13 homolog D OS=Mus musculus OX=10090 GN=Unc13d PE=1 SV=2	0.001	4.838	2	1	1	1	1085	123	6.62	3.1																																																																																																																																			1863.9	2738.6	2385.7	1748.9	1797	1697.7	1309	1436.2	1805.9	1993.7
B2RX12	ATP-binding cassette sub-family C member 3 OS=Mus musculus OX=10090 GN=Abcc3 PE=1 SV=2	0.016	2.454	1	1	1	1	1523	169.1	7.14	2.11																																																																																																																																													1544.1	1598.7	2028.9	2165.1	2091.6	1945.2	1534.9	1732.3	1367.8	1480.3
B9EJ80	PDZ domain-containing protein 8 OS=Mus musculus OX=10090 GN=Pdzd8 PE=1 SV=1	0.035	1.823	2	1	1	1	1147	127.7	6.04	0																					1302.2	1350.1	1420.1	1582.1	1853	1462.6	1196.1	1439.4	2144.1	1922.8
B9EKI3	TATA element modulatory factor OS=Mus musculus OX=10090 GN=Tmf1 PE=1 SV=2	0	6.342	1	1	1	1	1091	121.7	4.87	2.71																																																																																																																																																							2222.2	2034.4	2280.8	2383.2	2235.4	1638.2	1266.5	1513.9	1186.3	1660.8
D3Z6H8	S-adenosylmethionine decarboxylase proenzyme 2 OS=Mus musculus OX=10090 GN=Amd2 PE=1 SV=1	0.001	5.714	4	1	1	1	334	38.3	6.42	2.98																																																																							2901.1	2929.1	2661.2	3018.5	2409.4	960.5	879.4	942.2	886.7	761.8
D3Z7Q2	Small integral membrane protein 20 OS=Mus musculus OX=10090 GN=Smim20 PE=1 SV=1	0.076	1.347	9	1	1	1	69	7.8	9.7	2.44																															1756.8	1779.1	1479.6	1649	1700.1	1994.1	1746.2	1708.1	1847.6	1978.4
E9PVX6	Proliferation marker protein Ki-67 OS=Mus musculus OX=10090 GN=Mki67 PE=1 SV=1	0.02	2.276	1	1	1	1	3177	350.7	9.72	2.33																																																																																																																																																																	1536.7	1647.1	1738.7	1656.4	1760.3	1815.7	1757.9	1670.4	2016.2	1738.9
E9PY46	Intraflagellar transport protein 140 homolog OS=Mus musculus OX=10090 GN=Ift140 PE=1 SV=1	0.032	1.919	1	1	1	1	1464	165.8	5.91	0																																																																																																																																																							1705.4	1780.7	1784.1	1734.7	1940.6	2176.2	1661.6	1655.7	1785.4	2009.3
E9Q0C6	Acrosomal protein KIAA1210 OS=Mus musculus OX=10090 GN=Kiaa1210 PE=1 SV=1	0	5.983	1	1	1	1	1637	180.9	8.7	3.15																																																																																																																																																							2921.3	2843	3228.2	2789.5	2974.5	955.2	952.5	963.3	614	847.7
E9Q6P5	Tetratricopeptide repeat protein 7B OS=Mus musculus OX=10090 GN=Ttc7b PE=1 SV=1	0.002	4.092	2	1	1	1	843	94.1	6.9	3.83											1508.7	1453.2	1821.2	1853.9	1575.6	2017	2000.5	2035.4	1790.7	1970.2
G3XA57	Rab11 family-interacting protein 2 OS=Mus musculus OX=10090 GN=Rab11fip2 PE=1 SV=1	0.059	1.476	3	1	1	1	512	58.2	9.45	0											1144.9	1612.9	2582.1	1180.3	1313	1252.1	1150.2	2545.7	2682.4	1446.7
O08530	Sphingosine 1-phosphate receptor 1 OS=Mus musculus OX=10090 GN=S1pr1 PE=1 SV=3	0.011	2.675	3	1	1	1	382	42.6	9.42	3.46											1830.1	2035.6	1440.2	1889.7	2042.2	1618	2005.5	1911.9	2044.4	1631.9
O08540	Beta-microseminoprotein OS=Mus musculus OX=10090 GN=Msmb PE=3 SV=1	0.029	2.043	7	1	1	1	113	12.8	5.9	0																																																																																																																																																																											1699.6	2223.9	1867.1	1822.7	1885	1353	2292.6	1722.5	1706.9	1838.9
O08605	MAP kinase-interacting serine/threonine-protein kinase 1 OS=Mus musculus OX=10090 GN=Mknk1 PE=1 SV=2	0	6.846	6	1	1	1	427	47.9	6.96	4.8																																																																																	1462.1	1317.6	2095	1877.1	1850.3	1650.8	2028	1793.6	1537.5	2767.5
O08786	Cholecystokinin receptor type A OS=Mus musculus OX=10090 GN=Cckar PE=1 SV=1	0	7.441	4	1	1	1	436	48.4	9.13	3.68																																																																																	1955.7	1483.3	1978.5	1574	1930	2601.9	1670	2584.3	1157.4	1886.2
O08800	Serpin B8 OS=Mus musculus OX=10090 GN=Serpinb8 PE=1 SV=2	0.001	4.799	4	1	1	1	374	42.1	6.46	3.23																																																																																																																									2679.9	1349.9	1435.2	1473.5	1460.1	2008.2	1818.7	1835	1774.7	1945
O08856	RNA polymerase II elongation factor ELL OS=Mus musculus OX=10090 GN=Ell PE=2 SV=2	0.07	1.386	1	1	1	1	602	67.1	9.19	2.15																																																																																																																																													516.6	685.6	655.3	673.9	705.9	508.2	3990	879.2	10107.1	577.4
O09046	L-amino-acid oxidase OS=Mus musculus OX=10090 GN=Il4i1 PE=1 SV=1	0.029	2.038	3	1	1	1	630	70.1	6.83	0																																																																																																																																																							1710.1	1722.3	1832.9	1680.1	1496.1	1431.7	1665.9	1662.1	1743.3	1621.3
O35075	Vacuolar protein sorting-associated protein 26C OS=Mus musculus OX=10090 GN=Vps26c PE=1 SV=1	0.018	2.323	4	1	1	1	297	32.9	7.68	2.67																																																																																																																																			1953.9	2501.8	2571.5	2039.9	1428.6	1224.4	1496.9	1427.4	1898.5	1558.5
O35130	Ribosomal RNA small subunit methyltransferase NEP1 OS=Mus musculus OX=10090 GN=Emg1 PE=1 SV=1	0.001	5.364	8	1	1	1	244	27	8.91	2.38																																																																																																																																			1674.8	1628.1	2303.4	2218.2	1613.2	1941.3	1284.9	1845.7	1809.9	1911.2
O35207	Cyclin-dependent kinase 2-associated protein 1 OS=Mus musculus OX=10090 GN=Cdk2ap1 PE=1 SV=2	0	15.2	20	1	1	1	114	12.3	9.38	6.13																																																																																																																																																																	1650.5	1743.6	1839	1582.1	1702.9	2300.9	2699.7	2261.4	1535.1	1858.7
O35218	Cleavage and polyadenylation specificity factor subunit 2 OS=Mus musculus OX=10090 GN=Cpsf2 PE=1 SV=1	0.017	2.419	3	1	1	1	782	88.3	5.11	2.01																																																																																																																																																																	1759.7	1746.3	1675.1	1826.9	1872.1	1644.3	1808.3	1876.2	1732.1	1748
O35450	FK506-binding protein-like OS=Mus musculus OX=10090 GN=Fkbpl PE=2 SV=1	0.001	4.351	3	1	1	1	347	38.3	7.74	2.02																																																																																																																																																							3153.6	3227.4	2998	3061.4	3028.5	934.9	741.4	596.4	757.7	572.5
O35454	H(+)/Cl(-) exchange transporter 6 OS=Mus musculus OX=10090 GN=Clcn6 PE=1 SV=1	0.032	1.913	1	1	1	1	870	96.9	7.02	1.68																																																			1756.2	1667	1768	1707.2	1900.6	1684.8	1786.9	1906.6	1872.1	1938.4
O35609	Secretory carrier-associated membrane protein 3 OS=Mus musculus OX=10090 GN=Scamp3 PE=1 SV=3	0	7.274	5	1	1	1	349	38.4	7.64	3.52											1664.7	1784	1939.7	1640.5	1734.8	1769.7	1927.4	1924.5	1851.4	1680.1
O35638	Cohesin subunit SA-2 OS=Mus musculus OX=10090 GN=Stag2 PE=1 SV=3	0.006	3.08	1	1	1	1	1231	141.2	5.43	0																																																																																																																																																																	1502.7	1858.7	1935.2	1570.2	1467.5	1939.9	2742.6	1859.4	1459.2	1651.5
O54887	Testis-specific serine kinase substrate OS=Mus musculus OX=10090 GN=Tsks PE=1 SV=4	0.004	3.326	1	1	1	1	585	63.5	6.49	2.8																																																																																																																																																							3430.2	3273.7	3473.1	2992.3	3060.1	729	646.8	580.2	621.2	550.4
O54942	Claudin-5 OS=Mus musculus OX=10090 GN=Cldn5 PE=1 SV=2	0	6.647	7	1	1	1	218	23	7.91	4.75																																																													1776.2	2086.8	1843.1	1868.5	1757	2095.6	1813.7	1730.5	1650.8	1795.3
O55057	Retinal rod rhodopsin-sensitive cGMP 3',5'-cyclic phosphodiesterase subunit delta OS=Mus musculus OX=10090 GN=Pde6d PE=1 SV=1	0	7.536	13	1	1	1	150	17.3	5.67	4.17																																																																																																																																																							1312	1321.7	1278.3	1268.7	1442.7	2365.6	2169.1	2328.5	2495.9	2432.5
O55128	Histone deacetylase complex subunit SAP18 OS=Mus musculus OX=10090 GN=Sap18 PE=1 SV=1	0.011	2.679	8	1	1	1	153	17.6	9.35	0																																																																																																																																																																	1696	1866.3	1915.2	1996.5	2013	1849.1	1698.5	1694.6	2098	1788.4
O55229	Choline/ethanolamine kinase OS=Mus musculus OX=10090 GN=Chkb PE=1 SV=3	0.081	1.324	2	1	1	1	394	45.1	5.41	0											2145.9	1705.8	1976.4	1709	1392.2	1433.4	1507.2	1418	1565.1	2178.7
O55242	Sigma non-opioid intracellular receptor 1 OS=Mus musculus OX=10090 GN=Sigmar1 PE=1 SV=1	0	7.915	8	1	1	1	223	25.2	5.91	4.15																																																			1781.7	1818.5	1697.5	2017.1	1552.8	1738.9	1730.5	1640.9	1771.4	1362.5
O70263	E3 ubiquitin-protein ligase LNX OS=Mus musculus OX=10090 GN=Lnx1 PE=1 SV=1	0.101	1.239	1	1	1	1	728	80.1	6.65	2.15																																																																																																															1295.8	1396.7	498.6	2251.3	1379	1577.7	1712.5	2317.6	2856.9	2896.1
O70355	Butyrophilin-like protein 2 OS=Mus musculus OX=10090 GN=Btnl2 PE=1 SV=2	0.006	3.105	2	1	1	1	454	50.9	5.14	2.31																																																																																																															1342.8	1405.3	1939.8	3310.3	1523.8	2112	2396.5	1881.4	1545.5	1818.3
O88188	Lymphocyte antigen 86 OS=Mus musculus OX=10090 GN=Ly86 PE=1 SV=1	0.06	1.46	4	1	1	1	162	17.8	5.22	2.03																																																																																																																																			2472.8	2197.8	2186.6	2364.6	1931.6	1510.2	1550	2064.1	1906.5	1091.1
O88512	AP-1 complex subunit gamma-like 2 OS=Mus musculus OX=10090 GN=Ap1g2 PE=1 SV=2	0.026	2.139	2	1	1	1	791	87.8	6.51	0																																																																																																															1157	790.6	2263.5	1589	1810.5	2916.7	2307.6	1820.2	1458.7	2492.5
O88575	Sodium- and chloride-dependent transporter XTRP3B OS=Mus musculus OX=10090 GN=Slc6a20b PE=1 SV=3	0.027	2.105	2	1	1	1	635	70.6	5.81	2.08																																									1009.3	1087.4	1790.4	1097.9	1395.4	3293.6	1942.1	2647.7	1092.4	2554.2
O88630	Golgi SNAP receptor complex member 1 OS=Mus musculus OX=10090 GN=Gosr1 PE=1 SV=2	0.017	2.365	4	1	1	1	250	28.5	9.29	0																																																																																	1558.3	1187.1	1705.9	1310.8	2797.5	1305.7	3342.8	1634.2	2134.6	1575
O88745	Scrapie-responsive protein 1 OS=Mus musculus OX=10090 GN=Scrg1 PE=2 SV=1	0.023	2.208	9	1	1	1	98	11.2	7.91	0											1792.3	1778	1997.3	2182.4	1645.7	1579.7	1932.2	1533.8	2016.7	1845.9
O88983	Syntaxin-8 OS=Mus musculus OX=10090 GN=Stx8 PE=1 SV=1	0.022	2.24	3	1	1	1	236	26.9	5.01	2.32																																																																																																																																			1944.3	1823.1	1505.5	2099.9	1868.9	1954.9	1903.1	2048.6	1785.6	1680.8
P01193	Pro-opiomelanocortin OS=Mus musculus OX=10090 GN=Pomc PE=1 SV=1	0	6.203	13	1	1	1	235	26.7	8.06	4.64																					1167.4	1323.6	1086.9	970.1	1527	7545.8	1121.5	1587.1	1272	1529.7
P01326	Insulin-2 OS=Mus musculus OX=10090 GN=Ins2 PE=1 SV=1	0	10.147	17	1	1	1	110	12.4	5.33	6																																																																																	2298.5	2150.1	1883.6	1822.7	1215.1	2051.1	1044.6	1620	1559	1776.7
P01642	Ig kappa chain V-V region L7 (Fragment) OS=Mus musculus OX=10090 GN=Gm10881 PE=1 SV=1	0.004	3.378	13	1	1	1	115	12.6	5.94	2.99																																																																																											1543.1	1493.3	1898.8	1402.8	3009.3	1704.9	1874.6	1569.3	1734.3	1710.8
P01786	Ig heavy chain V region MOPC 47A OS=Mus musculus OX=10090 PE=1 SV=1	0.003	3.714	8	1	1	1	117	13	8.84	3.19																																																																																											2010.7	1677.3	2172.4	1720.7	2160.5	1930.4	1925.1	1937.4	1628	2174
P01795	Ig heavy chain V region M167 OS=Mus musculus OX=10090 PE=1 SV=1	0	6.898	13	1	1	1	144	16.2	7.87	3.91																																																																																											1325.6	1906.1	2756	2015.4	2001.2	1611.3	1806.3	1421.2	1829.9	2080.7
P01851	T-cell receptor beta-2 chain C region OS=Mus musculus OX=10090 PE=1 SV=1	0.012	2.615	5	1	1	1	173	19.3	8.44	2.04																																																																																																																																																																	1870.2	1850.6	1825	1645.9	1940.3	1973.4	1788.3	1732.8	1747.1	1973
P01882	Ig delta chain C region membrane-bound form OS=Mus musculus OX=10090 PE=1 SV=3	0.003	3.659	6	1	1	1	290	32.3	6.92	2.51																																																																																																																																			1954.1	1672.8	1563.2	1918.4	1731.7	1770.5	1949.8	1751.8	1900.9	2177.9
P02830	Homeobox protein Hox-A7 OS=Mus musculus OX=10090 GN=Hoxa7 PE=2 SV=2	0.091	1.285	6	1	1	1	229	25.7	5.08	0																																																																																																																									884.8	1682.5	1286	1711.6	1557	1844.9	3205.5	1617.4	2437.2	2515.3
P03899	NADH-ubiquinone oxidoreductase chain 3 OS=Mus musculus OX=10090 GN=mt-Nd3 PE=1 SV=3	0	9.559	13	1	1	1	115	13.2	4.64	3.87																															1612.1	2400.5	1162.1	1965.2	1635.8	2367.7	1720.9	1937	2140.3	2479.9
P04230	H-2 class II histocompatibility antigen, E-B beta chain OS=Mus musculus OX=10090 GN=H2-Eb1 PE=1 SV=1	0.001	5.378	4	1	1	1	264	30.1	6.3	3.55																																																																																																																																			2000.2	1755.2	1845.2	1975.5	1727.5	2009.3	1837.6	1943.6	1752.5	1840
P05017	Insulin-like growth factor I OS=Mus musculus OX=10090 GN=Igf1 PE=1 SV=2	0.098	1.255	9	1	1	1	153	17.1	9.38	0																																																																																											1492.8	2206.1	1614	2102.7	1554.6	1783.2	1196.2	1350.3	1364.2	1226.4
P07607	Thymidylate synthase OS=Mus musculus OX=10090 GN=Tyms PE=1 SV=1	0.003	3.498	8	1	1	1	307	34.9	6.46	0																																																																																																																																																																	1668.1	2032.7	1709.8	1861.8	1720.5	1713.5	1960.4	1731.1	1946.6	1842.2
P08775	DNA-directed RNA polymerase II subunit RPB1 OS=Mus musculus OX=10090 GN=Polr2a PE=1 SV=3	0.011	2.686	1	1	1	1	1970	217	7.37	2.22																																																																																																																																																																	1580.9	1737.2	1714.6	1581.1	1697.4	2207.5	2355	2116.7	1627.4	2172.1
P09925	Surfeit locus protein 1 OS=Mus musculus OX=10090 GN=Surf1 PE=1 SV=3	0.025	2.174	2	1	1	1	306	34.8	9.72	2.39																															1840.1	1997.2	1384.9	1701.9	1820.1	1932.9	1867	1775.1	1948.9	1803.9
P0C192	Leucine-rich repeat-containing protein 4B OS=Mus musculus OX=10090 GN=Lrrc4b PE=1 SV=1	0.003	3.573	2	1	1	1	709	76.1	7.24	2.89											1504.7	1593.2	2073.3	1677.6	2083.8	1786.2	1355.1	1593.3	1180.8	2329.4
P0C5I1	Probable G-protein coupled receptor 25 OS=Mus musculus OX=10090 GN=Gpr25 PE=3 SV=1	0.038	1.705	4	1	1	1	358	38.7	10.37	0																																																																																											1736.1	947.3	2193.4	2496.9	2150.8	634.5	1457	1447.5	1446	1191.5
P11942	T-cell surface glycoprotein CD3 gamma chain OS=Mus musculus OX=10090 GN=Cd3g PE=1 SV=1	0.001	5.37	5	1	1	1	182	20.2	8.85	3.88																																																																																																																																																																	1716	1915.4	1551	1847.7	1993.3	2094.4	1783	2034.5	1976.9	2398.9
P13379	T-cell surface glycoprotein CD5 OS=Mus musculus OX=10090 GN=Cd5 PE=1 SV=1	0	8.691	3	1	1	1	494	53.8	8.21	4.11																																																																																																																																																																	1827.1	1823.1	1615.3	1821.9	1706.1	1775.9	2015.2	1918.1	2083.8	2095.2
P15530	B-cell antigen receptor complex-associated protein beta chain OS=Mus musculus OX=10090 GN=Cd79b PE=1 SV=1	0.027	2.097	4	1	1	1	228	25.7	5.97	2.67																																																																																																																																			1834.3	1396.4	1307.3	1673.5	1831.8	1810.1	1914.3	1680	1750.6	1477.5
P17095	High mobility group protein HMG-I/HMG-Y OS=Mus musculus OX=10090 GN=Hmga1 PE=1 SV=4	0.033	1.896	7	1	1	1	107	11.6	10.32	1.91																					1501.9	1946.9	1963.7	1754.6	2064.6	1795.9	2021.4	2148.6	1991.4	2101
P18337	L-selectin OS=Mus musculus OX=10090 GN=Sell PE=1 SV=1	0.016	2.452	3	1	1	1	372	42.3	6.67	0																																																																																											627.1	707.6	893.6	554.1	773.4	695.3	843.2	702.2	1390.7	655.5
P18524	Ig heavy chain V region RF OS=Mus musculus OX=10090 PE=1 SV=1	0.1	1.245	5	1	1	1	117	12.9	9.29	0																																																																																																																																													1507.1	1384.8	1786.6	1686.2	1814	1469.8	2079.9	1624.2	3410.5	1642.6
P18528	Ig heavy chain V region 6.96 OS=Mus musculus OX=10090 PE=4 SV=1	0	8.661	19	1	1	1	98	11	7.93	4.2																																																																																											1374.7	1480.3	1664	1562.8	1892.2	1529.6	1711.7	1300.8	2130.1	1706.2
P20664	DNA primase small subunit OS=Mus musculus OX=10090 GN=Prim1 PE=1 SV=1	0.029	2.031	2	1	1	1	417	49.3	8.6	0																																																																																																																																																																	2211.2	1953.8	1732.6	1736.9	1913.3	1790.4	1670.9	1964	2030.1	1838.3
P23359	Bone morphogenetic protein 7 OS=Mus musculus OX=10090 GN=Bmp7 PE=1 SV=2	0.09	1.293	2	1	1	1	430	49.2	7.49	2.07																																																																																																																									1335.5	1530.6	1453	1555.7	1476.3	1910.3	1757.9	1711.8	1676.1	2343.5
P24638	Lysosomal acid phosphatase OS=Mus musculus OX=10090 GN=Acp2 PE=1 SV=2	0	6.642	3	1	1	1	423	48.5	7.02	3.18																																																																																																																																			2318.8	1169.5	1899.3	2603.8	1962.2	1804.4	2177.4	1787.7	2025.2	1320.9
P25085	Interleukin-1 receptor antagonist protein OS=Mus musculus OX=10090 GN=Il1rn PE=2 SV=1	0	11.263	11	1	1	1	178	20.3	6.19	5.72																																																																																																																									1100.9	1356.3	1687.7	1833.7	2252.5	1672.8	2453.1	1638.3	2187	2173.7
P26450	Phosphatidylinositol 3-kinase regulatory subunit alpha OS=Mus musculus OX=10090 GN=Pik3r1 PE=1 SV=2	0.013	2.586	3	1	1	1	724	83.5	6.28	2.42																																																													1913.1	1899.2	1983.3	1519	1845.5	1884	1499.2	1978.9	1623.5	1666.4
P26928	Hepatocyte growth factor-like protein OS=Mus musculus OX=10090 GN=Mst1 PE=2 SV=2	0.017	2.356	2	1	1	1	716	80.6	7.56	2.82																																																																																											1509.6	1307.9	1837.8	1195	2118.2	2859.2	1631.1	2618.6	1483.2	1933.5
P27577	Protein C-ets-1 OS=Mus musculus OX=10090 GN=Ets1 PE=1 SV=2	0.005	3.273	3	1	1	1	440	50.2	5.12	2.47																																																																																																																																																																	1815.1	1836.6	1855.1	1643.8	1929.2	2042.5	1717.7	1753.2	1667.4	1986.2
P28571	Sodium- and chloride-dependent glycine transporter 1 OS=Mus musculus OX=10090 GN=Slc6a9 PE=1 SV=3	0	6.317	1	1	1	1	692	76.5	7.81	3.43											1495.5	2068	1559.8	1713	1565.5	1472.7	1863.1	1739.2	1621.2	2867.5
P31809	Carcinoembryonic antigen-related cell adhesion molecule 1 OS=Mus musculus OX=10090 GN=Ceacam1 PE=1 SV=1	0	7.532	4	1	1	1	521	57	5.58	5.27																																																																																																					2099.5	1897.4	2178.8	2149	1674.8	1774.7	1532.7	1731.2	1841.3	1427.7
P31996	Macrosialin OS=Mus musculus OX=10090 GN=Cd68 PE=1 SV=1	0.002	3.918	3	1	1	1	326	34.8	8.85	2.81																																																																																																																																			1817.8	1770.2	2012.5	2114.5	2073.2	1739.5	1738.8	1816.3	1697.7	1882
P33610	DNA primase large subunit OS=Mus musculus OX=10090 GN=Prim2 PE=1 SV=1	0	8.37	3	1	1	1	505	58.4	8.32	5.01																																																																																																																																																																	1687.8	1941.2	2022.9	1868.5	1917.2	1892.9	1702.7	1887.9	2157.6	1805.3
P35454	Oxytocin-neurophysin 1 OS=Mus musculus OX=10090 GN=Oxt PE=2 SV=1	0.001	5.126	7	1	1	1	125	12.8	5.44	2.29																					227.2	248.9	362.1	599.9	352.1	16009.5	0	1080.9	377.6	315.8
P35822	Receptor-type tyrosine-protein phosphatase kappa OS=Mus musculus OX=10090 GN=Ptprk PE=1 SV=1	0.001	4.725	1	1	1	1	1457	164.1	5.95	3.06																																									1624	1729	1929.9	1649.7	1614.1	2315.7	1525.7	2209.7	1825.1	1887.1
P36423	Thromboxane-A synthase OS=Mus musculus OX=10090 GN=Tbxas1 PE=1 SV=2	0.096	1.261	1	1	1	1	533	60.4	7.15	1.75																																																																																																																																			2188.5	1752.9	2239.7	1904.1	1990.5	1571.6	1913	1861.6	1735.7	1607.7
P39061	Collagen alpha-1(XVIII) chain OS=Mus musculus OX=10090 GN=Col18a1 PE=1 SV=4	0	9.086	1	1	1	1	1774	182.1	5.62	6.14																																									1311.8	1159.2	2048.9	1544.1	1838	2394.2	2456.5	2122.3	1548.7	2193.9
P41209	Centrin-1 OS=Mus musculus OX=10090 GN=Cetn1 PE=1 SV=1	0	8.371	8	1	1	1	172	19.7	4.88	4.07																																																																																																																																																							3284.7	3628.9	3239.5	3144.2	2879.4	585.1	517.7	557.1	604.1	628.5
P41778	Pre-B-cell leukemia transcription factor 1 OS=Mus musculus OX=10090 GN=Pbx1 PE=1 SV=2	0	11.175	3	1	1	1	430	46.6	7.03	4.56																																																																																																																																																							565.8	592.9	540.6	616.3	748.9	4059.9	2970.3	2638.2	3597.9	2920.7
P45481	Histone lysine acetyltransferase CREBBP OS=Mus musculus OX=10090 GN=Crebbp PE=1 SV=3	0.001	5.339	1	1	1	1	2441	265.3	8.54	3.08																																																																																																																																																																	1934.7	1851.5	1969.7	1805.7	1824.9	1736	1522	1611.4	1839.6	1951.2
P46938	Transcriptional coactivator YAP1 OS=Mus musculus OX=10090 GN=Yap1 PE=1 SV=2	0.017	2.423	3	1	1	1	488	52.4	5.11	0																																																													1566.6	1758.1	1767.8	1559.8	1736.6	2129.7	2021.8	1946.3	1627.3	1826.5
P47879	Insulin-like growth factor-binding protein 4 OS=Mus musculus OX=10090 GN=Igfbp4 PE=1 SV=2	0.031	1.964	4	1	1	1	254	27.8	7.17	0																																																																																											833.3	1409	1224.3	1644.4	1952.3	1137.5	1714.2	1441.3	1941.9	826.4
P47945	Metallothionein-4 OS=Mus musculus OX=10090 GN=Mt4 PE=2 SV=1	0.017	2.412	19	1	1	1	62	6.3	7.84	2.38																																																																																																																																													1093.3	1599.7	1539.1	2085.8	1791.3	1307.4	3330.2	1639.3	3525.3	1128.7
P48757	Gastrin OS=Mus musculus OX=10090 GN=Gast PE=2 SV=2	0	11.844	19	1	1	1	101	11.6	6.3	5.73																																																																																																																																													1299.6	1804.7	1172.6	1610.6	1753.2	1320.1	2885.3	1597.6	3872.3	1378.2
P49222	Protein 4.2 OS=Mus musculus OX=10090 GN=Epb42 PE=1 SV=3	0.018	2.303	1	1	1	1	691	76.7	7.31	2.44																																																																																																																																			1925.9	1534.9	1607.7	1978.4	1578.3	2023.1	2305.8	1952.4	1883.1	1366.2
P49698	Hepatocyte nuclear factor 4-alpha OS=Mus musculus OX=10090 GN=Hnf4a PE=1 SV=2	0.028	2.06	2	1	1	1	474	52.7	7.42	0																																																																																																															1253.9	1346.7	2819.1	1892	2086.6	1744.1	2178.2	1935.1	1539.7	1897.2
P50427	Steryl-sulfatase OS=Mus musculus OX=10090 GN=Sts PE=1 SV=1	0.049	1.556	1	1	1	1	624	66.5	8.5	1.85																																																																																																																																																																											840.6	1609.4	1582.5	1469.5	1570	1814.4	2453.3	2617.5	1773.1	1742.3
P51180	Lens fiber major intrinsic protein OS=Mus musculus OX=10090 GN=Mip PE=1 SV=2	0.005	3.262	3	1	1	1	263	28.2	9.41	2.75																					2086.6	2056.1	1460.1	1209.9	2434.4	2015.4	2246.7	1728.6	2076.8	2108.1
P51491	Short-wave-sensitive opsin 1 OS=Mus musculus OX=10090 GN=Opn1sw PE=1 SV=1	0	6.657	3	1	1	1	346	38.9	8.35	3.8																					1925.4	1605.4	1747.8	2078.7	1545.6	2133.2	2042.5	1931	2082.7	2236
P51954	Serine/threonine-protein kinase Nek1 OS=Mus musculus OX=10090 GN=Nek1 PE=1 SV=2	0.001	4.812	1	1	1	1	1203	136.6	5.45	2.89																																																																																																																																																							1984.8	2038.2	2481.8	1743.1	2302.5	2176.9	1762.5	1534.7	1569.6	995.1
P54103	DnaJ homolog subfamily C member 2 OS=Mus musculus OX=10090 GN=Dnajc2 PE=1 SV=2	0.087	1.307	1	1	1	1	621	71.7	8.7	2.86																																																																																																																																																																	1605.9	1996.6	1730.3	1886.8	1786.4	1904.9	2015.7	2019.2	1812.1	2111.3
P54830	Tyrosine-protein phosphatase non-receptor type 5 OS=Mus musculus OX=10090 GN=Ptpn5 PE=1 SV=2	0.002	3.988	3	1	1	1	541	60.8	5.2	3.18											1845.1	1378.7	1451.8	1595.8	1826.2	1723.4	1957.2	1650.4	2215.8	1660.9
P56695	Wolframin OS=Mus musculus OX=10090 GN=Wfs1 PE=1 SV=1	0.001	4.818	1	1	1	1	890	100.5	7.97	2.78											1886.1	1787.5	1840	1975.2	1812.4	1919.2	1835.9	2122.7	1863.9	1825.9
P58137	Acyl-coenzyme A thioesterase 8 OS=Mus musculus OX=10090 GN=Acot8 PE=1 SV=1	0	9.163	5	1	1	1	320	35.8	7.64	3.68																																									2025.9	1607.9	1888.1	1550.9	1650.1	2114	2057.2	1878.1	2051.2	1823.3
P58196	Phospholipid scramblase 4 OS=Mus musculus OX=10090 GN=Plscr4 PE=2 SV=2	0.094	1.274	6	1	1	1	326	36.6	6.21	0																																									1920.6	1422.2	1806.5	1490	1819.4	1761.1	2151	2182.1	1591.5	1858.3
P58802	TBC1 domain family member 10A OS=Mus musculus OX=10090 GN=Tbc1d10a PE=1 SV=1	0	5.757	4	1	1	1	500	56.2	7.85	3.64																																									1872.6	748.6	2184.9	1039.5	1002.3	2081.3	2021.8	2754.5	1510.8	2014.9
P60334	Cysteine dioxygenase type 1 OS=Mus musculus OX=10090 GN=Cdo1 PE=1 SV=1	0	7.494	5	1	1	1	200	23	6.46	4.59																																																			1572.2	1634.8	1751.7	1701	1852.3	2649	2032	1766.9	2065.5	2064.1
P61080	Ubiquitin-conjugating enzyme E2 D1 OS=Mus musculus OX=10090 GN=Ube2d1 PE=1 SV=1	0.006	3.077	7	1	1	1	147	16.6	7.42	2.31																																																																							1725.5	1852.2	1851.4	1690.6	2209.9	1764.5	1676.9	2035.9	1899.9	1913.7
P62046	Leucine-rich repeat and calponin homology domain-containing protein 1 OS=Mus musculus OX=10090 GN=Lrch1 PE=1 SV=2	0	12.015	3	1	1	1	709	79	6.13	5.59																																																																																																																																																																	1342.5	1978.4	1768.3	1546.9	1784.4	2198	2234.4	2123.9	1647.7	1915.6
P63089	Pleiotrophin OS=Mus musculus OX=10090 GN=Ptn PE=1 SV=1	0.003	3.473	5	1	1	1	168	18.9	9.6	3.53											1990.9	1511.7	1796.8	1783.7	1757.2	1800.8	1426.9	2253	1726.7	2064.1
P63248	cAMP-dependent protein kinase inhibitor alpha OS=Mus musculus OX=10090 GN=Pkia PE=1 SV=2	0.011	2.655	20	1	1	1	76	8	4.54	0																																																																																																																									3705.8	1352.1	1378.2	1275.3	1639.5	2797.1	1654.6	1651.5	1660.7	1795.4
P70205	Pituitary adenylate cyclase-activating polypeptide type I receptor OS=Mus musculus OX=10090 GN=Adcyap1r1 PE=1 SV=1	0.021	2.253	1	1	1	1	496	56.6	6.52	2.35											1740.4	1899.2	2355.4	1798.2	1665	1748.6	1667.6	2216.3	2327.8	1608
P70218	Mitogen-activated protein kinase kinase kinase kinase 1 OS=Mus musculus OX=10090 GN=Map4k1 PE=1 SV=1	0.001	5.621	1	1	1	1	827	91.5	7.85	3.07																																																																																																																																			1774.8	1619.3	1771.8	2094.2	1983	2206.3	1923.1	1978.9	1841.5	1923.6
P70268	Serine/threonine-protein kinase N1 OS=Mus musculus OX=10090 GN=Pkn1 PE=1 SV=3	0.094	1.265	1	1	1	1	946	104.3	6.27	1.73																																																																																																																																																																	1838	1922.7	1658.7	1698.8	1749.6	1802.7	2047.5	2034.2	1787.6	1857.2
P70347	TRAF family member-associated NF-kappa-B activator OS=Mus musculus OX=10090 GN=Tank PE=1 SV=1	0.102	1.236	1	1	1	1	448	50.9	5.88	2.49																																																			3609.9	2575.8	2806	2762.3	2173.1	1185.1	1239.5	1316.5	1001.6	619.5
P70662	LIM domain-binding protein 1 OS=Mus musculus OX=10090 GN=Ldb1 PE=1 SV=2	0	5.723	3	1	1	1	411	46.5	6.96	3.69																																																																																																																																																																	1380.9	1411.6	1896.3	1692.4	1980.6	2404.5	2052.3	1899.7	1967.9	2001.8
P80560	Receptor-type tyrosine-protein phosphatase N2 OS=Mus musculus OX=10090 GN=Ptprn2 PE=1 SV=2	0.102	1.235	1	1	1	1	1001	111.4	5.95	1.71											2025.5	2019.6	1744.2	1964	1659.3	1934.3	2002.8	1475.4	1546.3	1990.4
P84309	Adenylate cyclase type 5 OS=Mus musculus OX=10090 GN=Adcy5 PE=1 SV=2	0.012	2.634	1	1	1	1	1262	139	7.06	2.59											1704.9	1950.3	1775.7	1852.1	1732.8	1969.2	1736.8	1772.8	1763.3	1925.3
P97291	Cadherin-8 OS=Mus musculus OX=10090 GN=Cdh8 PE=1 SV=2	0.076	1.348	3	1	1	1	799	88.2	4.74	0																																																			1578.2	2033.7	1563	1516.1	1604.7	2021.2	1795	1299.7	2014.1	2318.1
P97346	Nucleoredoxin OS=Mus musculus OX=10090 GN=Nxn PE=1 SV=1	0.002	3.76	3	1	1	1	435	48.3	4.93	3.26																																																																																																																																																							1980.8	1693	1619.7	1717	1896	1973.2	1904.6	1701.4	1845.3	1709.8
P97369	Neutrophil cytosol factor 4 OS=Mus musculus OX=10090 GN=Ncf4 PE=1 SV=2	0.002	4.07	3	1	1	1	339	38.7	6.21	3.48																																																																																																																																			1942.8	2234.7	2056.6	1886.5	1591.4	1995.9	1687.6	1633.4	1794.8	1487.1
P97445	Voltage-dependent P/Q-type calcium channel subunit alpha-1A OS=Mus musculus OX=10090 GN=Cacna1a PE=1 SV=2	0.086	1.31	1	1	1	1	2368	267.5	8.85	0											1834	1766.5	1810.7	1891.7	2154.6	1803.3	1869.3	1549.8	1903.7	2147.1
P97770	tRNA (guanine(6)-N2)-methyltransferase THUMP3 OS=Mus musculus OX=10090 GN=Thumpd3 PE=1 SV=1	0	11.995	4	1	1	1	505	56.4	7.43	3.16																																																																																																																																																							1337.9	1510.9	1650.7	1706.1	2400	1910	2184.1	1560.6	2079.3	1929.1
P97772	Metabotropic glutamate receptor 1 OS=Mus musculus OX=10090 GN=Grm1 PE=1 SV=2	0.011	2.674	1	1	1	1	1199	133.1	6.86	3.3											1736.8	1875.9	1844.4	2089.3	2335.4	1902	1997.3	1682.5	1697.7	2043
Q00420	GA-binding protein subunit beta-1 OS=Mus musculus OX=10090 GN=Gabpb1 PE=1 SV=2	0.081	1.323	2	1	1	1	383	41.3	4.84	2.01																																																																																																																																																																	1941.4	1774.2	1592.7	1801.5	1926.3	2084.1	1771.6	1782.3	1717.1	2024.6
Q00560	Interleukin-6 receptor subunit beta OS=Mus musculus OX=10090 GN=Il6st PE=1 SV=2	0.023	2.205	2	1	1	1	917	102.4	5.52	2.11																																																													1912.2	2109.3	1976.1	1650.4	1953.4	2185.4	1893.9	1553.1	1523.5	1757.5
Q00731	Vascular endothelial growth factor A OS=Mus musculus OX=10090 GN=Vegfa PE=1 SV=2	0.065	1.418	3	1	1	1	214	25.3	9.04	0																																																																																																					4212.3	3828.6	2895.3	3570.6	2547.5	496.1	630.3	294.1	387	445.9
Q01341	Adenylate cyclase type 6 OS=Mus musculus OX=10090 GN=Adcy6 PE=1 SV=1	0.093	1.279	1	1	1	1	1165	130.2	7.87	1.81																																																																																																					2095.4	2212.9	2617.5	3366.8	1699.1	1370.6	1206.8	1201.4	1163.6	1332.6
Q03137	Ephrin type-A receptor 4 OS=Mus musculus OX=10090 GN=Epha4 PE=1 SV=2	0.01	2.731	1	1	1	1	986	109.7	6.51	2.89											2165.8	1652	1615.5	1766.3	1579.1	2169.4	1860.5	1662.2	1863.7	2118.1
Q03146	Epithelial discoidin domain-containing receptor 1 OS=Mus musculus OX=10090 GN=Ddr1 PE=2 SV=2	0.104	1.227	1	1	1	1	911	101.1	6.58	1.68																																									1376.3	1394.7	2253.5	1704.3	1693.6	1678.7	2430.2	2030.9	1607.6	1953.6
Q03160	Growth factor receptor-bound protein 7 OS=Mus musculus OX=10090 GN=Grb7 PE=1 SV=1	0.002	4.273	3	1	1	1	535	59.9	8.19	2.9																																																			1324.4	1433	1718.5	1540.6	2198.1	2253.4	2114.1	2012.7	1852.6	2072.1
Q04758	cAMP-dependent protein kinase inhibitor beta OS=Mus musculus OX=10090 GN=Pkib PE=3 SV=1	0.1	1.243	8	1	1	1	92	9.7	4.84	2.43																																																																																																																																																																											467.9	1960.2	297.6	14369.8	0	1128.8	276.8	308.1	284.4	341.6
Q05020	Apolipoprotein C-II OS=Mus musculus OX=10090 GN=Apoc2 PE=2 SV=1	0.079	1.339	24	1	1	1	97	10.7	4.84	0																																																																																											1832.7	1025.7	1899.7	1620.5	2180.6	1339.1	2261.7	1805.4	1961.9	2124.9
Q05915	GTP cyclohydrolase 1 OS=Mus musculus OX=10090 GN=Gch1 PE=1 SV=1	0.009	2.854	3	1	1	1	241	27	8.27	0																																																			1607.7	1754.6	1874.9	1661.8	1749	2353.9	1862.4	2241.5	2299.6	1756.2
Q05CL8	La-related protein 7 OS=Mus musculus OX=10090 GN=Larp7 PE=1 SV=2	0.018	2.322	1	1	1	1	570	64.8	9.54	2.06																																																																																																																																																							2941.5	2801.1	2754.7	2556.3	2682	1228.3	961.7	945.3	1028.2	1102.1
Q06180	Tyrosine-protein phosphatase non-receptor type 2 OS=Mus musculus OX=10090 GN=Ptpn2 PE=1 SV=2	0.031	1.964	3	1	1	1	406	47.3	8.37	0																																																																																																																																																																	1984.8	1902.5	1977.2	2003.3	1800.6	1533.7	1648.1	1764.6	1746.7	1844.7
Q07235	Glia-derived nexin OS=Mus musculus OX=10090 GN=Serpine2 PE=1 SV=2	0.099	1.248	4	1	1	1	397	44.2	9.85	0																																																																																																																																			2033	2336.8	1896	2017.3	2040.6	1544.9	1994.5	1623.3	1384.5	1667.9
Q08122	Transducin-like enhancer protein 3 OS=Mus musculus OX=10090 GN=Tle3 PE=1 SV=3	0.031	1.952	1	1	1	1	772	83.4	7.2	0																																																																																																																																																																	1958.3	1735.9	1823.4	1831.8	1854.2	1857.8	1773.5	1757.3	1742.4	1741.8
Q08189	Protein-glutamine gamma-glutamyltransferase E OS=Mus musculus OX=10090 GN=Tgm3 PE=1 SV=2	0.054	1.506	3	1	1	1	693	77.3	6.81	0																																																																																																																																													1834.3	1709.5	1924.4	1548	2146.9	1535	1879.4	1536.2	1825.1	1778
Q08943	FACT complex subunit SSRP1 OS=Mus musculus OX=10090 GN=Ssrp1 PE=1 SV=2	0.001	5.526	3	1	1	1	708	80.8	6.76	4.95																																																																																																																																																																	1699.6	1671.4	2230.7	1682.8	1724	2383.6	2230.8	2000.6	1584.5	2011
Q09200	Beta-1,4 N-acetylgalactosaminyltransferase 1 OS=Mus musculus OX=10090 GN=B4galnt1 PE=1 SV=1	0	7.502	3	1	1	1	533	59.2	8.59	3.24																																																																																																															971.8	843.3	757.1	2057.8	2145.3	2424.8	2507	2497.7	2078.6	2305.5
Q0II04	Nebulette OS=Mus musculus OX=10090 GN=Nebl PE=1 SV=1	0.006	3.134	4	1	1	1	452	52.2	6.86	0																															2069.1	1731.2	2203.1	2057	2351.7	1714.3	1942	1562.3	1691	1865.2
Q0VBF8	Protein stum homolog OS=Mus musculus OX=10090 GN=Stum PE=1 SV=1	0	9.405	9	1	1	1	141	15	7.21	3.9											1751.3	1730.4	2060.6	1970.7	1821.4	1675.8	1667.8	1822.9	1631.4	2003.9
Q0VG18	Small integral membrane protein 24 OS=Mus musculus OX=10090 GN=Smim24 PE=1 SV=1	0.009	2.782	9	1	1	1	120	13.5	8.12	2.43																																																																																																															2279.2	2531.3	2150.4	1932.6	1617.3	1129.2	1803.4	1219.1	1583.4	2086
Q14CH7	Alanine--tRNA ligase, mitochondrial OS=Mus musculus OX=10090 GN=Aars2 PE=1 SV=1	0	5.901	2	1	1	1	980	106.7	6.18	4.26																																																																																																																																																																	1516.9	1955.4	2320.1	1588.9	1679.7	1993.1	2076.5	1646.9	1502.1	1865.2
Q1JRP2	Transmembrane protease serine 11C OS=Mus musculus OX=10090 GN=Tmprss11c PE=1 SV=1	0.06	1.458	2	1	1	1	431	48	9.19	0	2314.7	2258.9	2294	1418.3	1342.6	1977.2	1316.5	1601.2	2210.6	1311.4
Q2KHK6	Gasdermin-C2 OS=Mus musculus OX=10090 GN=Gsdmc2 PE=2 SV=2	0.002	3.747	2	1	1	1	480	53.9	6.46	3.52																																																																																																																																																																											1416.8	1456.2	1754.3	969.8	2749.1	1957.9	1848.4	2223.3	2072.7	1682.6
Q2M3X8	Phosphatase and actin regulator 1 OS=Mus musculus OX=10090 GN=Phactr1 PE=1 SV=1	0.001	4.76	2	1	1	1	580	66.2	6.96	2.17											1785.2	2240.3	1542	2563.1	1942.7	1864.6	2180.1	1369.4	1909.8	1895.8
Q3TBL6	Tumor necrosis factor alpha-induced protein 8-like protein 3 OS=Mus musculus OX=10090 GN=Tnfaip8l3 PE=1 SV=1	0	15.029	14	1	1	1	204	23.2	7.96	5.81																																																																																																																																																							980.6	1017	852	865.7	1101.6	2158.5	3637.6	2673.3	2773.2	2991.5
Q3TDD9	Protein phosphatase 1 regulatory subunit 21 OS=Mus musculus OX=10090 GN=Ppp1r21 PE=1 SV=2	0	8.82	2	1	1	1	780	88.3	6.9	2.21											1584.6	1665.9	1707.2	2032	1904.5	2139.4	1709.5	2289	2196.3	1550.8
Q3THG9	Alanyl-tRNA editing protein Aarsd1 OS=Mus musculus OX=10090 GN=Aarsd1 PE=1 SV=2	0.017	2.398	3	1	1	1	412	44.9	6.42	2.76																																																																																																																																																																	1798.7	1692.6	1837.7	1853.2	1856.5	1820.2	1645.1	1764.7	1993.5	1786.9
Q3TX08	tRNA (guanine(26)-N(2))-dimethyltransferase OS=Mus musculus OX=10090 GN=Trmt1 PE=1 SV=2	0.022	2.241	4	1	1	1	663	72.3	8	0																																																																																																																																																							1550.3	1631.2	2133.9	1653.1	2168	1817.2	2353.6	1474.2	1682.9	1861.2
Q3U1Y4	DENN domain-containing protein 4B OS=Mus musculus OX=10090 GN=Dennd4b PE=1 SV=2	0	11.098	2	1	1	1	1499	164.6	7.71	3.19																																																																																																																																			2094.4	1716.6	1356.4	1779.4	1879.2	2182.9	1859.7	1962.7	1876.5	1550.2
Q3U276	Succinate dehydrogenase assembly factor 1, mitochondrial OS=Mus musculus OX=10090 GN=Sdhaf1 PE=1 SV=1	0.062	1.448	7	1	1	1	118	13.1	11.24	1.71																																									2258.6	1645.7	2623.7	1633.2	2209.2	613.5	1306.8	1689.3	1515.4	2406.4
Q3U3R4	Lipase maturation factor 1 OS=Mus musculus OX=10090 GN=Lmf1 PE=1 SV=1	0.023	2.212	1	1	1	1	574	65.8	9.29	2.03																																																			1851.5	2330.1	1749.8	1614.3	2123.4	1527.6	1771.6	1766.7	1905.3	1322
Q3U4I7	Pyridine nucleotide-disulfide oxidoreductase domain-containing protein 2 OS=Mus musculus OX=10090 GN=Pyroxd2 PE=1 SV=3	0.001	5.183	2	1	1	1	581	62.9	8.29	2.45																																									1739.1	1705.4	1925.8	1747	1956.8	1999.1	2120.2	2305.9	1729.4	1786.6
Q3UDK1	TRAF-type zinc finger domain-containing protein 1 OS=Mus musculus OX=10090 GN=Trafd1 PE=1 SV=1	0.009	2.801	4	1	1	1	580	64.2	5.48	2.29																																																																																																																																																																	1855.1	1876.4	1846.8	1819.7	1688	2005.2	1663	1883.8	1776.4	2008.4
Q3UE17	RNA-binding protein MEX3D OS=Mus musculus OX=10090 GN=Mex3d PE=1 SV=2	0.001	4.807	4	1	1	1	643	65.3	5.63	3.22																																																																																																																																																							1225.8	1236.1	1123.3	1333.4	1205.7	2297.9	2180.3	2932.7	2527.6	2177.5
Q3UFK8	FERM domain-containing protein 8 OS=Mus musculus OX=10090 GN=Frmd8 PE=1 SV=2	0.001	4.653	7	1	1	1	466	51.8	6.44	3.02																																																													1708	1920.6	1610.4	1231	994.1	2148.3	1927.4	1388.6	1755.2	1271.3
Q3UFY4	Radial spoke head protein 3 homolog A OS=Mus musculus OX=10090 GN=Rsph3a PE=2 SV=1	0.013	2.543	2	1	1	1	516	58.7	7.36	2.46																																																																																																																																																							2841.6	3084.4	3392.5	3573	3373.3	1030.8	1025.5	471.8	390.8	304.2
Q3UND0	Src kinase-associated phosphoprotein 2 OS=Mus musculus OX=10090 GN=Skap2 PE=1 SV=2	0	6.123	3	1	1	1	358	40.7	4.7	3.56																																																																																																																																			1317.1	4025.8	3177.7	1518	1468.1	1421.5	1405.1	1246.4	1344.3	1381.9
Q3UQA7	Selenoprotein H OS=Mus musculus OX=10090 GN=Selenoh PE=1 SV=2	0.006	3.126	7	1	1	1	116	13	9.8	2.97																																																																																																																																			1968.2	1421.1	1428.6	2043.2	1898.9	2074.7	2118.2	2043.3	1712	1507.9
Q3UQI9	Probable ubiquitin carboxyl-terminal hydrolase MINDY-4 OS=Mus musculus OX=10090 GN=Mindy4 PE=1 SV=1	0.047	1.572	2	1	1	1	744	82.9	6.18	0																																																																																																															1970.1	1854.1	1563.8	2228	1657.1	1310.3	1647.2	1649.9	1401.4	1525.5
Q3URY6	Armadillo repeat-containing protein 2 OS=Mus musculus OX=10090 GN=Armc2 PE=2 SV=3	0.092	1.28	1	1	1	1	854	95.3	8.03	2																															1794.1	3101.1	1173.9	1788.6	1593.7	1807.5	1567.3	1370.4	2321.6	2345.7
Q3UUJ4	STE20-related kinase adapter protein alpha OS=Mus musculus OX=10090 GN=Strada PE=1 SV=1	0	8.325	5	1	1	1	431	48.2	6.43	4.98																																																																																																																																																							2084.7	1926.7	2053	2030.3	2291.7	1648.9	1574.8	1305	1439.5	1506.6
Q3UVG3	Protein FAM91A1 OS=Mus musculus OX=10090 GN=Fam91a1 PE=1 SV=1	0.001	4.848	2	1	1	1	837	93.4	6.35	3.45																																																																																																																																													1462.1	1797.7	1599.9	1282.2	1531.4	1562.7	1364.9	1215.7	1679.5	1642.3
Q3UVL4	Vacuolar protein sorting-associated protein 51 homolog OS=Mus musculus OX=10090 GN=Vps51 PE=1 SV=2	0.036	1.769	1	1	1	1	782	86.1	6.24	2.07																																									1708.8	1634.3	2185.4	1771.7	1850.2	1567.9	1710.5	1917.9	1584.6	1983.3
Q3UVX5	Metabotropic glutamate receptor 5 OS=Mus musculus OX=10090 GN=Grm5 PE=1 SV=2	0.021	2.272	1	1	1	1	1203	131.8	7.84	3.04											1424.6	1193.6	1928.1	1655.6	1870.7	2084.9	1613.7	1955.3	2088.6	1787.5
Q3UX43	Ankyrin repeat domain-containing protein 13C OS=Mus musculus OX=10090 GN=Ankrd13c PE=1 SV=2	0.094	1.269	2	1	1	1	541	60.1	6.9	2.06																																																																																											1808.2	2759.6	2016	2269.6	1628.8	1740.1	1358.8	2689.4	1413.7	1539.1
Q3V0Q7	Transmembrane protease serine 12 OS=Mus musculus OX=10090 GN=Tmprss12 PE=1 SV=1	0.001	5.078	5	1	1	1	336	36.9	6.67	2.99																																																																																																																																																							1852.2	1874.4	2061.6	2046.5	2330.9	1806.6	1604	1460.5	1527.1	1749.3
Q3V3E1	Ubiquitin-associated and SH3 domain-containing protein A OS=Mus musculus OX=10090 GN=Ubash3a PE=1 SV=1	0	11.18	3	1	1	1	624	70.1	7.21	6.27																																																																																																																																																																	1961.4	1456.1	2642.6	2368.1	2011.6	1763.1	1898.1	1808.1	1342	1572.9
Q4QQM4	Tumor protein p53-inducible protein 11 OS=Mus musculus OX=10090 GN=Trp53i11 PE=1 SV=1	0.003	3.433	5	1	1	1	189	20.9	9.41	2.18																																																																																																																																			2067.8	1785.4	1647.2	1906.7	1883.2	1684	1813.4	1777.9	1965.8	2047.8
Q4V9Z5	Seizure 6-like protein 2 OS=Mus musculus OX=10090 GN=Sez6l2 PE=1 SV=1	0.008	2.898	1	1	1	1	910	97.4	4.87	3.57											1981.3	1608	1496.6	1891.8	1747.9	1833.9	1751.7	1713.4	1632.8	1858.4
Q4VA55	PWWP domain-containing DNA repair factor 3B OS=Mus musculus OX=10090 GN=Pwwp3b PE=1 SV=2	0.031	1.938	2	1	1	1	681	76.9	4.93	2.11																																																																							2318.7	1836	2017.9	2187.2	1865.7	1974.2	1681.4	2116.5	1676	1669.3
Q5EBG8	Uncharacterized protein C1orf50 homolog OS=Mus musculus OX=10090 PE=1 SV=1	0	9.464	8	1	1	1	199	21.8	5.53	5.01																																																			1724.8	1910.6	1836.4	1818.6	1927.5	1843.4	1941.4	1925.6	1978	1711.6
Q5F285	Transmembrane protein 256 OS=Mus musculus OX=10090 GN=Tmem256 PE=1 SV=1	0	11.358	25	1	1	1	113	11.6	8.94	4.63																																																			1468.9	1679.3	1865.4	1816.3	1633.1	1513.4	1808.9	1567.8	1575.6	1617.4
Q5IR70	Cancer-associated gene 1 protein homolog OS=Mus musculus OX=10090 GN=Cage1 PE=1 SV=2	0.051	1.536	2	1	1	1	849	97	5.62	2.51																																																																																											1971.4	1327	2010.7	1688.2	1752.4	1466.6	2104.1	2018.7	2386.7	2456.7
Q5JCT0	Beta-1,3-galactosyl-O-glycosyl-glycoprotein beta-1,6-N-acetylglucosaminyltransferase 3 OS=Mus musculus OX=10090 GN=Gcnt3 PE=2 SV=2	0	6.569	3	1	1	1	437	50.7	8.25	2.76																																																																																																																																													1639.2	1790.3	1777.9	1824.3	2012.3	1574.5	1236.7	1473	1965.5	1665.4
Q5NBX1	Protein cordon-bleu OS=Mus musculus OX=10090 GN=Cobl PE=1 SV=1	0.001	5.265	1	1	1	1	1337	143.8	7.77	3.3																																																																																																															572.6	616.9	562.1	2266.7	2462.6	3523.9	2294.1	2089	1785.3	2707.6
Q5NCF2	Trafficking protein particle complex subunit 1 OS=Mus musculus OX=10090 GN=Trappc1 PE=1 SV=1	0.062	1.447	6	1	1	1	145	16.9	9.16	0	2125.8	1939.7	2209.6	1870.5	1745.8	1730.5	2023.2	1685.8	1755.6	1838.1
Q5RKZ7	Molybdenum cofactor biosynthesis protein 1 OS=Mus musculus OX=10090 GN=Mocs1 PE=1 SV=2	0	6.965	3	1	1	1	636	69.8	9.14	3.18																																																			1585.1	1671.5	1969	2008.1	2254.5	1740.2	1850.7	1947.9	2175.1	1573.9
Q5SRY7	F-box/WD repeat-containing protein 11 OS=Mus musculus OX=10090 GN=Fbxw11 PE=1 SV=1	0.082	1.317	1	1	1	1	542	62	7.12	0																																																			1511.5	1985.2	1558.1	2174.3	2771.1	1637.8	2258.6	1514	1824.6	1557.6
Q5SS91	SUN domain-containing protein 3 OS=Mus musculus OX=10090 GN=Sun3 PE=1 SV=1	0	14.596	8	1	1	1	320	36.7	7.59	6.58																																																																																																																																																							2696.1	2208.1	1925.5	2032	2687.4	1312.5	1345.3	1502.8	1388.6	1661.4
Q5SSK3	Transcription elongation factor, mitochondrial OS=Mus musculus OX=10090 GN=Tefm PE=1 SV=1	0.036	1.759	2	1	1	1	364	41.8	9.51	2.61																					2879.8	2317.2	2090.3	2160.2	1896	1504.5	1652.7	1665.1	1403.3	1672
Q5SV85	Synergin gamma OS=Mus musculus OX=10090 GN=Synrg PE=1 SV=1	0.035	1.822	1	1	1	1	1306	139.5	5.03	2.4											1716.5	1749.8	1857.7	1899.7	1658.8	1704.2	1560.2	1933.6	2110.9	1726.8
Q5XG69	Soluble lamin-associated protein of 75 kDa OS=Mus musculus OX=10090 GN=Fam169a PE=1 SV=3	0	11.855	3	1	1	1	665	73.2	4.68	5.37																					1558.9	1912.6	1932.7	1861.1	1924.5	1828.6	1578.1	2176	2046.7	2172.7
Q60673	Receptor-type tyrosine-protein phosphatase-like N OS=Mus musculus OX=10090 GN=Ptprn PE=1 SV=2	0.024	2.189	1	1	1	1	979	106	7.09	2.27											2162.2	1752.5	1215.3	1594.8	2061.5	1697.6	1749	1324.2	1498.1	2235.9
Q60716	Prolyl 4-hydroxylase subunit alpha-2 OS=Mus musculus OX=10090 GN=P4ha2 PE=1 SV=1	0	14.745	4	1	1	1	537	61	5.8	4.85																																																																																																																									1479.5	2643	2148.9	2408.8	1944	1780	1246.4	1857.5	1292.8	1403.7
Q60754	Macrophage receptor MARCO OS=Mus musculus OX=10090 GN=Marco PE=1 SV=1	0	15.2	4	1	1	1	518	52.7	7.84	4.79																																																																																																																																			1732.8	1902.4	1814	1770.7	1690.1	1782.1	1632.4	1728.1	1917.4	1681
Q61001	Laminin subunit alpha-5 OS=Mus musculus OX=10090 GN=Lama5 PE=1 SV=4	0.086	1.309	0	1	1	1	3718	403.8	6.73	0																																																																																																																																																																											1722.8	1639.4	1742.4	1302.8	2350.1	2086.5	1486.6	2131.6	1684.5	1814.3
Q61003	T-cell differentiation antigen CD6 OS=Mus musculus OX=10090 GN=Cd6 PE=1 SV=2	0.099	1.246	1	1	1	1	665	72.2	5.24	1.77																																																																																																																																																																	1453.8	1752.7	1799.4	1872.8	2119.8	1761	1636.9	1617.3	1721.8	2078.6
Q61025	Intraflagellar transport protein 20 homolog OS=Mus musculus OX=10090 GN=Ift20 PE=1 SV=1	0.007	2.962	12	1	1	1	132	15.2	5.12	2.55																																																																																																																																																							1457.4	1495.2	1546.2	1389.1	1540.3	2331.2	2363	1907.1	1985.9	2153.3
Q61103	Zinc finger protein ubi-d4 OS=Mus musculus OX=10090 GN=Dpf2 PE=1 SV=1	0.006	3.119	5	1	1	1	391	44.2	6.47	0																																																																																																																																																																	1557.1	1838.4	1790.8	1595.1	1884.3	1970.9	1710.9	1750.2	1806.3	1902.6
Q61165	Sodium/hydrogen exchanger 1 OS=Mus musculus OX=10090 GN=Slc9a1 PE=1 SV=1	0.001	4.61	2	1	1	1	820	91.4	7.12	4.08																																																																																																																																													1996.4	1496.1	1762.8	1639.8	1738.3	1812.9	2128.2	1778.6	1767.7	1954.7
Q61189	Methylosome subunit pICln OS=Mus musculus OX=10090 GN=Clns1a PE=1 SV=1	0	11.246	6	1	1	1	236	26	4.12	3.87																																																																																																																																																																	2059.3	1872.2	1616	2350.3	2212.8	1489.4	1917	1540.3	1647	2129.6
Q61194	Phosphatidylinositol 4-phosphate 3-kinase C2 domain-containing subunit alpha OS=Mus musculus OX=10090 GN=Pik3c2a PE=1 SV=2	0.053	1.509	1	1	1	1	1686	190.6	8.02	0											1716.3	2344.1	1609.8	1826.1	1592.2	1506	1990.9	1846.1	2159.3	1443.9
Q61419	Cytidine monophosphate-N-acetylneuraminic acid hydroxylase OS=Mus musculus OX=10090 GN=Cmah PE=1 SV=1	0.009	2.852	2	1	1	1	577	66.9	6.38	2.04																																																			1176.8	1492.6	1618.1	1574.2	1777.9	1278.6	2078.6	1511.6	1336.4	2417.8
Q61462	Cytochrome b-245 light chain OS=Mus musculus OX=10090 GN=Cyba PE=1 SV=3	0.001	4.524	5	1	1	1	192	20.7	9.23	3.18																																																																																																																																			2117.2	1174.6	1084.4	2111.5	2225.6	2214.1	2278.6	2000.4	2003.8	2253.3
Q61907	Phosphatidylethanolamine N-methyltransferase OS=Mus musculus OX=10090 GN=Pemt PE=1 SV=4	0	9.802	7	1	1	1	199	22.6	8.6	5.47																																																			1915.4	1590.1	1902.5	1816.2	1832.2	1742.4	2073.1	2022.1	2235.8	1647.1
Q61999	Outer dense fiber protein 1 OS=Mus musculus OX=10090 GN=Odf1 PE=2 SV=1	0.016	2.459	4	1	1	1	247	27.5	7.91	2.51																																																																																																																																																							3030.4	2832.4	2688.4	3075.9	2952.6	892.1	827.6	823.3	552.7	1127.3
Q62077	1-phosphatidylinositol 4,5-bisphosphate phosphodiesterase gamma-1 OS=Mus musculus OX=10090 GN=Plcg1 PE=1 SV=2	0.016	2.452	1	1	1	1	1302	149.6	5.8	1.62																																																													1499.4	1551.2	1610.2	1510.9	2300.7	1920.3	2084.3	1918.9	1775.3	1905.7
Q62147	Sarcospan OS=Mus musculus OX=10090 GN=Sspn PE=1 SV=1	0.031	1.931	5	1	1	1	216	23.8	7.85	0																															1531.8	2474.7	1540.1	1788.8	1770.9	2035.7	1464.7	1898.8	2104.6	1737.8
Q62395	Trefoil factor 3 OS=Mus musculus OX=10090 GN=Tff3 PE=1 SV=2	0	6.121	31	1	1	1	81	8.8	4.55	4.45																																																																																																															1268.3	1199.9	366	1224.3	2258.1	2150.5	1610.4	1799.4	2507.9	2193.5
Q62432	Mothers against decapentaplegic homolog 2 OS=Mus musculus OX=10090 GN=Smad2 PE=1 SV=2	0.051	1.532	2	1	1	1	467	52.2	6.58	2.16																																																																																																																																																																	1731	1659.5	1798	1802.2	1895.4	1719.1	1927.6	1939.8	2318.3	1782.4
Q63ZW7	InaD-like protein OS=Mus musculus OX=10090 GN=Patj PE=1 SV=2	0	6.007	1	1	1	1	1834	198.4	4.97	3.49																																																													1503.9	1626.5	1915.9	1744.3	1822.2	1979.2	1597.2	2374.9	1970.5	1700.1
Q640Q5	PAN2-PAN3 deadenylation complex subunit Pan3 OS=Mus musculus OX=10090 GN=Pan3 PE=1 SV=3	0.032	1.923	2	1	1	1	837	89.7	8.1	0																																																																																																																																																																	1726.6	1917.8	1762.6	1761.5	1793.7	1921.8	1976.6	1893.7	1710.1	1984.4
Q64264	5-hydroxytryptamine receptor 1A OS=Mus musculus OX=10090 GN=Htr1a PE=2 SV=2	0.014	2.49	2	1	1	1	421	46.1	8.9	2.31																																																																																	2502	1680.4	3008.7	2227.3	620.3	2353.5	156.5	5105.5	680.7	1348.8
Q64277	ADP-ribosyl cyclase/cyclic ADP-ribose hydrolase 2 OS=Mus musculus OX=10090 GN=Bst1 PE=1 SV=1	0.005	3.174	4	1	1	1	311	34.6	5.8	2.95																																																																																																																																			1921.8	1180.8	1690.9	1848.4	2020.3	2029.9	2007.8	2178.3	1688.2	1794.4
Q64282	Interferon-induced protein with tetratricopeptide repeats 1 OS=Mus musculus OX=10090 GN=Ifit1 PE=1 SV=2	0	15.2	5	1	1	1	463	53.7	7.52	7.35																																																																																																																																																																	1608.2	2093.5	1772.5	1983.1	1542.7	2150.7	2078.5	1923.4	1742.6	1888.3
Q64302	Transmembrane 4 L6 family member 1 OS=Mus musculus OX=10090 GN=Tm4sf1 PE=1 SV=1	0.003	3.584	4	1	1	1	202	22.2	5.73	0																																																													1519.4	1723.7	1506	1532.2	2108.4	1770.2	1875.9	1611.8	1959.1	1676.3
Q64323	Phosphatidylinositol N-acetylglucosaminyltransferase subunit A OS=Mus musculus OX=10090 GN=Piga PE=2 SV=1	0.018	2.31	1	1	1	1	485	54.4	8.27	0																																																																																											1920.7	3014.6	2131.2	2017.3	1887	2413.9	1067.3	2327	1264	1326.5
Q64327	Male-enhanced antigen 1 OS=Mus musculus OX=10090 GN=Mea1 PE=1 SV=1	0	6.062	7	1	1	1	174	18.6	4.08	3.94																																																																																																																																																							2458.8	2458.7	2423	2437.1	2542.5	1230.6	1265.2	1293.1	1243.5	1222.3
Q64448	Gap junction alpha-3 protein OS=Mus musculus OX=10090 GN=Gja3 PE=2 SV=4	0.041	1.646	2	1	1	1	417	46.3	7.53	2.22																															1577.7	1976.3	1468.9	1458.5	1636.7	2028.2	1754.1	1842.4	2088.6	2200.5
Q66GT5	Phosphatidylglycerophosphatase and protein-tyrosine phosphatase 1 OS=Mus musculus OX=10090 GN=Ptpmt1 PE=1 SV=1	0.001	4.734	7	1	1	1	193	21.9	9.72	2.55																															1689.9	2085.8	1855.9	1465.2	1703.1	1760.6	1911.5	1999.1	1907.7	1582.4
Q66K08	Cartilage intermediate layer protein 1 OS=Mus musculus OX=10090 GN=Cilp PE=1 SV=1	0.07	1.385	1	1	1	1	1184	132.2	8.21	2.24																																																																																																																																													2023	1842.1	2204.6	2121.6	2138	1985.1	1483.5	1823.7	1455.8	1764.8
Q66L44	Voltage-dependent calcium channel beta subunit-associated regulatory protein OS=Mus musculus OX=10090 GN=Cbarp PE=1 SV=4	0.019	2.286	1	1	1	1	698	74.1	6.33	2.45											1784.9	1578.9	1714.4	1718.7	1902.5	1702.8	1824.1	1608.3	1549.9	2245.6
Q68ED7	CREB-regulated transcription coactivator 1 OS=Mus musculus OX=10090 GN=Crtc1 PE=1 SV=1	0	15.2	3	1	1	1	630	66.9	6.05	5.64											1471.9	1899.6	1943.8	1762.5	1709	2014.3	2018.9	2319.3	1959.9	1665.1
Q68FE6	Rho family-interacting cell polarization regulator 1 OS=Mus musculus OX=10090 GN=Ripor1 PE=1 SV=2	0	6.462	1	1	1	1	1223	132.3	5.88	3.64																																																													2039.3	1412.9	1637.6	1916.5	1716.4	2099.2	1531.7	1984.4	1788.7	1758.1
Q68FF9	3-oxo-5-alpha-steroid 4-dehydrogenase 1 OS=Mus musculus OX=10090 GN=Srd5a1 PE=2 SV=2	0.023	2.237	3	1	1	1	255	29.3	8.63	1.96																																																																																																																																																																											768.9	1932.5	2197.8	1150.2	2851.1	2192.8	1921.1	2058.2	2316.9	1992.1
Q6A0D4	Raftlin OS=Mus musculus OX=10090 GN=Rftn1 PE=1 SV=4	0.084	1.316	1	1	1	1	554	61.5	7.68	1.9																																																																																																																																			1691.3	1682.7	1534	1895.3	1845	1997.1	1930	2005.1	1798.2	2047.4
Q6EDY6	F-actin-uncapping protein LRRC16A OS=Mus musculus OX=10090 GN=Carmil1 PE=1 SV=2	0	5.83	1	1	1	1	1374	151.8	7.8	3.94																																																													2225.8	1967.7	1711.2	1621.7	2051.5	1685.7	1979.3	1279.6	1762	2293.8
Q6NS52	Diacylglycerol kinase beta OS=Mus musculus OX=10090 GN=Dgkb PE=1 SV=2	0.026	2.144	2	1	1	1	802	90.2	7.93	2.01											1454.5	1438.1	2253.9	1595.3	1707.1	1747.1	1493.1	2434.5	2009.5	2180.4
Q6NVE8	WD repeat-containing protein 44 OS=Mus musculus OX=10090 GN=Wdr44 PE=1 SV=1	0.051	1.536	1	1	1	1	915	101.5	5.24	0																																																													1906.7	2082.7	1878.7	1741	1770.7	1910.2	1779.7	2277.2	1626.9	1799.6
Q6NZF1	Zinc finger CCCH domain-containing protein 11A OS=Mus musculus OX=10090 GN=Zc3h11a PE=1 SV=1	0.018	2.304	1	1	1	1	792	86.4	8.13	2.41																																																																																																																																																																	1616.8	1987	1785.5	2751.3	2016.1	1498.1	1628.5	1599	1997.4	1814.3
Q6P3E7	Polyamine deacetylase HDAC10 OS=Mus musculus OX=10090 GN=Hdac10 PE=2 SV=2	0.068	1.399	3	1	1	1	666	72.1	5.39	0																																																																																																																																													1418.2	1473.9	2069.1	2337.6	2438.1	1527.1	2260.5	1417.7	2497.1	1223.4
Q6P4S6	Serine/threonine-protein kinase SIK3 OS=Mus musculus OX=10090 GN=Sik3 PE=1 SV=4	0	10.489	2	1	1	1	1369	150.6	7.02	6.15											1433.9	1166.5	1954.4	1654.2	1622.2	2381.7	1997.2	2020.8	2077.9	1944.2
Q6P5E8	Diacylglycerol kinase theta OS=Mus musculus OX=10090 GN=Dgkq PE=1 SV=1	0.053	1.516	1	1	1	1	934	102.2	7.52	0											1209.3	1419.8	2126	1633.4	1810.1	1524	1551.6	1907.5	2011.2	1905.8
Q6P5F6	Zinc transporter ZIP10 OS=Mus musculus OX=10090 GN=Slc39a10 PE=1 SV=1	0.009	2.803	1	1	1	1	833	94.3	6.71	2.71											1554.3	1488.6	1725.3	1854.2	1492.7	1717.1	1855.7	2255.8	1789.1	1987.3
Q6P8J2	Thialysine N-epsilon-acetyltransferase OS=Mus musculus OX=10090 GN=Sat2 PE=1 SV=1	0.088	1.302	4	1	1	1	170	19.3	6.04	1.88																																									1652.8	1741.1	1929	1886.3	1937.2	1071.1	1418	1557.1	1829.6	1912.2
Q6P8Y7	Sorting nexin-31 OS=Mus musculus OX=10090 GN=Snx31 PE=2 SV=1	0.037	1.72	2	1	1	1	439	50.8	6.64	2.1																																																																																																																																																																											1673.5	2014.1	2005.6	2113.5	1395.1	1544.9	1984.2	2175.3	2097.1	1807.9
Q6P926	Spermatogenesis-associated protein 24 OS=Mus musculus OX=10090 GN=Spata24 PE=1 SV=1	0	13.632	11	1	1	1	205	23.8	8.22	6.54																																																																																																																																																							3100.3	3379.4	3256.9	2848.8	3671.2	908.7	735.7	510.8	484	483.1
Q6PDM1	Male-specific lethal 1 homolog OS=Mus musculus OX=10090 GN=Msl1 PE=1 SV=1	0.068	1.394	1	1	1	1	616	67.3	9	1.81																																																																																																					1387.6	1696.9	1700.7	2697	1672.9	1602.2	1691.1	1920.5	1511.1	1705
Q6PDS3	NAD(+) hydrolase SARM1 OS=Mus musculus OX=10090 GN=Sarm1 PE=1 SV=1	0.022	2.248	2	1	1	1	724	79.6	6.27	2.11											1879.1	1823.2	1695.9	1791.1	2069.6	2296.6	1790.4	1482.1	1898.5	1759
Q6PDY0	Coiled-coil domain-containing protein 85B OS=Mus musculus OX=10090 GN=Ccdc85b PE=1 SV=1	0.1	1.245	6	1	1	1	202	22.1	5.08	0	1987.6	1654.4	1907.3	1726.4	1619.2	1514.9	1640.5	1592.7	1288.7	2362.5
Q6PE13	Proline-rich transmembrane protein 3 OS=Mus musculus OX=10090 GN=Prrt3 PE=1 SV=1	0	6.943	1	1	1	1	971	101.2	7.52	2.64											1588.3	1800.4	1933.7	2106.9	2240.6	1757.1	1770.9	2181	1639.8	2218.7
Q6PE15	Palmitoyl-protein thioesterase ABHD10, mitochondrial OS=Mus musculus OX=10090 GN=Abhd10 PE=1 SV=1	0.002	3.835	9	1	1	1	297	33	8.79	3.17																															1784.4	1428.1	1828.7	1692.6	1241.2	1294.7	2526.9	1836.5	1707.7	2503.7
Q6PFR5	Transformer-2 protein homolog alpha OS=Mus musculus OX=10090 GN=Tra2a PE=1 SV=1	0	15.2	10	1	1	1	281	32.3	11.28	5.45																																																																																																																																																																	1716.9	1773.6	2043.2	1629.4	1782.6	2343.5	1960.8	2201.1	1889.5	1803.4
Q6PHN7	Transmembrane protein 164 OS=Mus musculus OX=10090 GN=Tmem164 PE=1 SV=1	0.032	1.91	5	1	1	1	296	33.4	8.1	0																																																																																																																																													1615.3	2058	1636	1420.9	1640.2	1460.8	1629	1712.5	1731.7	1251.4
Q6PIU9	Uncharacterized protein FLJ45252 homolog OS=Mus musculus OX=10090 PE=1 SV=2	0.082	1.32	4	1	1	1	354	37.7	5.07	0																																																																																																																																																							2221.2	1959.7	2285.3	1911.9	2422.2	1602.6	1460.7	1229.3	1716.3	1574.7
Q6TU36	Beta-defensin 50 OS=Mus musculus OX=10090 GN=Defb50 PE=2 SV=1	0.001	5.101	12	1	1	1	73	8.1	8.51	3.36																																																																																																																																																																											2202.1	5953.1	777.8	4298.9	1086.1	1128.5	785.5	832.9	812.2	759.1
Q6ZPF4	Formin-like protein 3 OS=Mus musculus OX=10090 GN=Fmnl3 PE=1 SV=2	0.001	4.479	2	1	1	1	1028	117.1	6.67	2.09																																																													1925.4	1876.5	1887.2	2232.4	1613	1593.9	1380.4	1534.9	1853.8	1479.8
Q711T7	Glutamine-dependent NAD(+) synthetase OS=Mus musculus OX=10090 GN=Nadsyn1 PE=1 SV=1	0.003	3.624	2	1	1	1	725	81.6	6.49	3.14																																																																																																															939.3	448.9	511.2	1789	1611.1	2684.4	1852	2877.6	3174.8	2855.3
Q71KT5	Delta(14)-sterol reductase TM7SF2 OS=Mus musculus OX=10090 GN=Tm7sf2 PE=1 SV=2	0	15.2	5	1	1	1	418	46.5	8.28	7.32																																																			1588.7	1841.4	1923.6	2029.2	1671.8	2074.3	2155.7	1868.6	1878.6	2056.7
Q76HP3	Transmembrane protein 132D OS=Mus musculus OX=10090 GN=Tmem132d PE=2 SV=1	0.052	1.527	1	1	1	1	1097	121.3	5.2	0																																																																																																															2280.6	1881.2	1556.6	1491.3	2181.4	1867.3	1991.4	1655.1	2187.9	2520.1
Q78IQ7	Zinc transporter ZIP4 OS=Mus musculus OX=10090 GN=Slc39a4 PE=1 SV=1	0.01	2.762	3	1	1	1	660	71	5.57	2.95																																																													2180.3	1913.3	1684.9	1921.6	1860.4	1865.2	1656.7	1832.1	1750.5	2295.4
Q78PG9	Coiled-coil domain-containing protein 25 OS=Mus musculus OX=10090 GN=Ccdc25 PE=1 SV=1	0.023	2.212	5	1	1	1	208	24.5	6.95	0																																																																																																																																																																	1681.3	1768.7	1855.9	1826.1	1796.4	2039.9	1746.3	1933	1785.9	2135.7
Q7M750	Opalin OS=Mus musculus OX=10090 GN=Opalin PE=1 SV=1	0	11.804	15	1	1	1	143	15.8	4.88	4.9											2148.2	1905.4	1746.7	1927.6	1789.1	1897.8	1960.5	1708.5	1693.7	2088.3
Q7M758	Aminopeptidase NAALADL1 OS=Mus musculus OX=10090 GN=Naaladl1 PE=2 SV=1	0.001	5.694	2	1	1	1	745	80.5	5.5	2.49																																																																																																															1238.7	1520.7	1455.5	2015.1	1569	1636	2105.1	2267.2	2038.2	2612
Q7TPM6	Fibronectin type III and SPRY domain-containing protein 1 OS=Mus musculus OX=10090 GN=Fsd1 PE=1 SV=1	0	7.936	5	1	1	1	496	55.5	6.67	5.02											1669	1780.1	1792.1	1797.4	1969.9	1825.2	1721.2	1628.2	1902	1768.2
Q7TQJ1	MARVEL domain-containing protein 1 OS=Mus musculus OX=10090 GN=Marveld1 PE=2 SV=1	0.054	1.504	4	1	1	1	173	19.1	9.7	2.25																																																																																																																																																																											1895.9	2097.4	1710.8	2203.1	1821.4	1733	1772.8	1762.3	1727.4	1703.1
Q7TT45	Ras-related GTP-binding protein D OS=Mus musculus OX=10090 GN=Rragd PE=1 SV=2	0.041	1.651	2	1	1	1	449	51.2	5.25	1.8	1749.2	1850.7	1658.9	1893.5	1583.9	2092.6	2094.6	1669.8	1436.1	2325.7
Q80T41	Gamma-aminobutyric acid type B receptor subunit 2 OS=Mus musculus OX=10090 GN=Gabbr2 PE=1 SV=2	0.096	1.262	1	1	1	1	940	105.6	8.72	2.16											1775.2	1985.4	2138.2	1702.6	2120.4	1667.5	1623.5	1824	1846.1	2129.6
Q80T79	CUB and sushi domain-containing protein 3 OS=Mus musculus OX=10090 GN=Csmd3 PE=1 SV=3	0.065	1.419	0	1	1	1	3707	405.5	5.95	0																																																																																											1552.3	3378.6	1391.7	1820.3	1332.7	2567.1	996.6	1593	1158.7	1383.8
Q80U16	Rho family-interacting cell polarization regulator 2 OS=Mus musculus OX=10090 GN=Ripor2 PE=1 SV=2	0.029	2.041	1	1	1	1	1078	118.9	5.64	2.22																																																																																																																																			1907.3	2638.3	1912.2	1681	1881	1636.7	1656.8	1606.6	1835.2	1632.2
Q80U63	Mitofusin-2 OS=Mus musculus OX=10090 GN=Mfn2 PE=1 SV=3	0.03	1.991	1	1	1	1	757	86.1	6.77	2.04																																																																																																																																																																											1496.4	1274.7	1655.9	1402.8	2356.4	2165.4	1875.4	1938.4	1510.9	1357.9
Q80UX8	Protein ABHD13 OS=Mus musculus OX=10090 GN=Abhd13 PE=2 SV=1	0.033	1.855	3	1	1	1	337	38.5	8.48	0											1316.5	1463.9	1537.5	1439	1327.3	1391	1201.2	1437.2	1493.1	1814.2
Q80W47	WD repeat domain phosphoinositide-interacting protein 2 OS=Mus musculus OX=10090 GN=Wipi2 PE=1 SV=1	0	7.511	5	1	1	1	445	48.4	5.86	3.74											1563.3	1545.4	1778.7	1605.3	1520.8	2017.7	1809.3	2126.2	1903.7	1405
Q80WC3	Trinucleotide repeat-containing gene 18 protein OS=Mus musculus OX=10090 GN=Tnrc18 PE=1 SV=2	0.027	2.093	0	1	1	1	2878	307.4	8.4	2.58																																																																																	2639.7	1919.7	2124	1953.9	1338.9	2633.5	888.1	2204.9	1487.4	1794.3
Q80WE4	Kinesin-like protein KIF20B OS=Mus musculus OX=10090 GN=Kif20b PE=1 SV=3	0.081	1.323	1	1	1	1	1774	203.4	5.78	0																																																													1557	1762.4	1849.2	1850.9	1952.6	2192.2	1468.6	2094.2	1823.8	1525.9
Q80WQ6	Inactive rhomboid protein 2 OS=Mus musculus OX=10090 GN=Rhbdf2 PE=1 SV=1	0.031	1.947	1	1	1	1	827	93.4	8.76	1.65																																																																																																																																			1834.3	1502.5	1457.4	1901.9	1932.4	1873.4	2076.3	2136.2	1961.3	1780.4
Q80X85	28S ribosomal protein S7, mitochondrial OS=Mus musculus OX=10090 GN=Mrps7 PE=1 SV=1	0.002	4.14	5	1	1	1	242	28	9.94	0																																									1448.5	1342.4	2110.9	1699.7	1977.7	1901.6	1658.3	1894.8	1639	2087.2
Q80XP9	Serine/threonine-protein kinase WNK3 OS=Mus musculus OX=10090 GN=Wnk3 PE=1 SV=3	0.094	1.271	0	1	1	1	1757	193.9	6.02	1.9																																																																																	1517.2	3125.9	2818.1	1120.9	514.6	3952.5	224.6	3004.5	1215.8	2088
Q80Y56	Rabenosyn-5 OS=Mus musculus OX=10090 GN=Rbsn PE=1 SV=1	0.049	1.558	1	1	1	1	783	88.4	5.3	2.31																																																																																																																																																																	1369.4	1581.1	1612.7	2122.6	2288.1	1825.6	1512.9	1844.6	1855.7	2102.3
Q810J8	Zinc finger FYVE domain-containing protein 1 OS=Mus musculus OX=10090 GN=Zfyve1 PE=1 SV=2	0.032	1.898	1	1	1	1	777	86.9	7.34	0																																																																																																																																			1776.5	1741.8	1828.7	1637.9	1442.6	1565.8	1582.3	1650.6	1729.7	1760.8
Q8BFS6	Serine/threonine-protein phosphatase CPPED1 OS=Mus musculus OX=10090 GN=Cpped1 PE=1 SV=1	0.002	4.097	7	1	1	1	312	35.2	5.34	0																																																																																																																									1257.4	2365	1789.3	2481.1	1508.8	1614.1	2250.8	1525.6	1955.5	1677.1
Q8BG67	Protein EFR3 homolog A OS=Mus musculus OX=10090 GN=Efr3a PE=1 SV=1	0.031	1.954	1	1	1	1	819	92.6	6.83	0	1559.8	2192.5	2272.3	1798.2	1744.8	1947.9	1160.1	1722.9	1309.5	2318.4
Q8BG73	SH3 domain-binding glutamic acid-rich-like protein 2 OS=Mus musculus OX=10090 GN=Sh3bgrl2 PE=1 SV=1	0	11.567	20	1	1	1	107	12.2	5.55	5.26											1795.3	1952.9	2282.5	1742.8	1380.1	1812	1548.1	2060.8	2086.4	1558
Q8BGD8	Cytochrome c oxidase assembly factor 6 homolog OS=Mus musculus OX=10090 GN=Coa6 PE=1 SV=1	0	6.978	14	1	1	1	79	9.3	8.16	4.38																																									1685.5	2055.6	1769.8	1890.4	1830	1816.4	1770.1	1746.4	1899.5	1797.5
Q8BGT6	MICAL-like protein 1 OS=Mus musculus OX=10090 GN=Micall1 PE=1 SV=3	0.059	1.472	2	1	1	1	870	94	6.68	0																																																																																																																																																																	1726.9	1670.2	1651.3	2008.5	2011.4	1683.9	1823.8	1765.1	1816.8	2122.1
Q8BH89	WAP four-disulfide core domain protein 15A OS=Mus musculus OX=10090 GN=Wfdc15a PE=3 SV=1	0	11.135	26	1	1	1	80	9.1	8.73	5.67																																																																																																																																																							1621	1909.7	2003.6	2017.8	2352.6	1989.8	1783.7	986.1	2030.7	1845.2
Q8BHG9	CGG triplet repeat-binding protein 1 OS=Mus musculus OX=10090 GN=Cggbp1 PE=1 SV=1	0.003	3.728	5	1	1	1	167	18.8	8.95	3.33																																																																																																																																																																	1790.2	1831.8	1791.9	1647.1	1782.5	1768	1955	1939.6	1758.1	1795.8
Q8BI22	Centrosomal protein of 128 kDa OS=Mus musculus OX=10090 GN=Cep128 PE=1 SV=2	0.08	1.335	1	1	1	1	1102	128.4	6.52	2.27																																																																							2132.5	2020.7	2087	2091.4	2213.3	1904.3	1875.6	1559.8	1661.5	1856.6
Q8BI67	Zinc finger protein 473 homolog OS=Mus musculus OX=10090 GN=Znf473 PE=2 SV=1	0	5.824	1	1	1	1	892	101.7	8.09	2.88																																																																																																																																																																	1637.2	1558.9	1763.6	1915.8	2135.7	1990.8	1611	1830.2	1937.4	1865.9
Q8BI79	Coiled-coil domain-containing protein 40 OS=Mus musculus OX=10090 GN=Ccdc40 PE=1 SV=1	0.018	2.297	1	1	1	1	1192	136.7	5.05	0																																																																																																																																																							1901	2027.5	1977.6	1921.3	1997	1916.5	1619	1658.5	1563.6	1555.9
Q8BIV7	Proton-associated sugar transporter A OS=Mus musculus OX=10090 GN=Slc45a1 PE=1 SV=3	0.037	1.728	1	1	1	1	751	81.4	6.9	2.11																																									2097.8	1949.7	1610.9	2047.5	1743.5	1557.3	1998.9	1742.9	2143	1654.8
Q8BIX3	ARL14 effector protein OS=Mus musculus OX=10090 GN=Arl14ep PE=1 SV=1	0	5.918	8	1	1	1	276	31	8.24	3.55																																																																																																																																																																	1446.4	1907.9	1557.4	1875.8	1762.4	1888	1885.5	2071.8	1821.7	2103.3
Q8BJQ9	Chondroitin sulfate N-acetylgalactosaminyltransferase 1 OS=Mus musculus OX=10090 GN=Csgalnact1 PE=2 SV=1	0.066	1.407	1	1	1	1	530	60.9	8.88	2.14																																																																																																																																																																											473.3	612.8	727.5	11275.3	839.6	2318.3	696.8	886.5	744.4	606
Q8BJZ4	28S ribosomal protein S35, mitochondrial OS=Mus musculus OX=10090 GN=Mrps35 PE=1 SV=2	0.031	1.983	4	1	1	1	320	36	8.59	2.01																															1826.7	1366.4	1781.8	1872.6	1623.1	1970.5	1859.8	2039	1999.2	1768
Q8BK84	Dual specificity phosphatase 29 OS=Mus musculus OX=10090 GN=Dusp29 PE=1 SV=1	0.002	4.314	4	1	1	1	215	24.2	6.52	2.66																																																																							2360.6	1580.3	2455.4	2059.7	2279.4	1615.8	1901.9	1564	1804.4	1460.2
Q8BKE9	Intraflagellar transport protein 74 homolog OS=Mus musculus OX=10090 GN=Ift74 PE=1 SV=2	0.001	5.275	3	1	1	1	600	69.3	6	3.52																																																																																																																																																							834	1161.2	846.3	1164.9	1480.6	2313.6	2132.3	2051.3	2435.6	1880.8
Q8BKF1	DNA-directed RNA polymerase, mitochondrial OS=Mus musculus OX=10090 GN=Polrmt PE=1 SV=1	0.029	2.023	2	1	1	1	1207	136.6	9.09	0																															1781.6	1990.7	1973.2	2342.6	1641.1	1917.9	1886.7	1757.7	1643.9	1513.7
Q8BKT7	THO complex subunit 5 homolog OS=Mus musculus OX=10090 GN=Thoc5 PE=1 SV=2	0.064	1.426	2	1	1	1	683	78.6	7.12	0																																																																																																																																																							1840.8	1901.3	1893.3	1939.8	2000	1762.1	1781.5	1732.2	1596.5	1778.2
Q8BL03	Mitochondrial basic amino acids transporter OS=Mus musculus OX=10090 GN=Slc25a29 PE=1 SV=1	0.031	1.938	8	1	1	1	306	32.7	8.62	0																																																													1732.7	1652.3	1640.4	1975.1	1511.3	1853.1	2039.9	2525	1264.6	1742.2
Q8BL95	Cilia- and flagella-associated protein 298 OS=Mus musculus OX=10090 GN=Cfap298 PE=1 SV=1	0	12.666	6	1	1	1	290	33.2	6.67	5.97																																																																																																																																																							2813.8	2814.3	2830.9	2861	3068.3	1057.7	873.1	967.1	905.1	860.2
Q8BLH5	Probable threonine protease PRSS50 OS=Mus musculus OX=10090 GN=Prss50 PE=1 SV=1	0.018	2.301	2	1	1	1	439	48.6	9.66	3.12																																																																																																																																																							1862	2241.3	1921	2267.6	2101.3	1760.2	1502.6	1615.4	1625	1490.9
Q8BLI0	ADAMTS-like protein 1 OS=Mus musculus OX=10090 GN=Adamtsl1 PE=2 SV=2	0.089	1.298	0	1	1	1	1745	191.9	7.59	2.01																																																																																																					1446.9	1286.5	1321.4	1307.9	1259.7	2023.9	2249.8	2629.5	2211.8	2540.9
Q8BLV3	Sodium/hydrogen exchanger 7 OS=Mus musculus OX=10090 GN=Slc9a7 PE=1 SV=1	0.075	1.351	1	1	1	1	726	80.2	6.4	0											1426.7	1628.6	2221.6	1838.9	1979.7	1469.1	1631.8	2109.6	1460.5	2504.5
Q8BLY1	SPARC-related modular calcium-binding protein 1 OS=Mus musculus OX=10090 GN=Smoc1 PE=2 SV=2	0.031	1.953	2	1	1	1	463	51	8.37	0	962.7	2240.7	1062.9	1429	777.3	1082.8	1513	7028.3	1306.7	1665
Q8BM72	Heat shock 70 kDa protein 13 OS=Mus musculus OX=10090 GN=Hspa13 PE=1 SV=1	0	10.742	4	1	1	1	471	51.7	5.63	4.61																																																																																	2137.3	1983.7	1930.9	2037.6	1349.9	2176.3	1513.6	2047	1810.6	2018.4
Q8BM75	AT-rich interactive domain-containing protein 5B OS=Mus musculus OX=10090 GN=Arid5b PE=1 SV=3	0.044	1.624	1	1	1	1	1188	131.8	8.85	2.51																															1741.8	2035.5	1654	1872.8	1904.4	1800.6	1816.5	1905.7	1789.9	2499.8
Q8BNV1	tRNA (uracil-5-)-methyltransferase homolog A OS=Mus musculus OX=10090 GN=Trmt2a PE=1 SV=2	0.007	3.031	2	1	1	1	613	67.4	7.18	2.88																																																																																																																																																																	1314	1882.6	1652	1443.7	1543.7	2020	1976.8	2097.5	1950.6	2087
Q8BPE4	Transmembrane protein 177 OS=Mus musculus OX=10090 GN=Tmem177 PE=1 SV=1	0	13.985	10	1	1	1	311	34	9.77	6.01																															1125.7	1849.7	1865.9	1380.3	2029.1	1903.2	1653	1745.2	1448.6	1776.9
Q8BR70	Protein YIPF6 OS=Mus musculus OX=10090 GN=Yipf6 PE=1 SV=1	0.073	1.368	3	1	1	1	236	26.1	6.55	1.99																																																																																	2419.2	1643.3	2851.7	2193.8	1021.4	1981.5	901.7	3209.9	1323.3	1620.3
Q8BSQ9	Protein polybromo-1 OS=Mus musculus OX=10090 GN=Pbrm1 PE=1 SV=4	0.072	1.375	0	1	1	1	1634	187.1	6.9	1.67																																																			1403.3	1910.1	1775.5	2327.6	2700.4	1550.5	2102.3	1574.5	1674.9	1342.7
Q8BTG3	T-complex protein 11-like protein 1 OS=Mus musculus OX=10090 GN=Tcp11l1 PE=1 SV=1	0.001	5.548	2	1	1	1	509	56.3	5.5	2.84											1085.9	1536.2	1776.3	1471.8	1777.7	2056.8	2172.1	2454.4	1882.6	2050.7
Q8BTH8	Casein kinase I isoform gamma-1 OS=Mus musculus OX=10090 GN=Csnk1g1 PE=1 SV=2	0.099	1.251	3	1	1	1	459	52.7	9.01	0											1725.6	1524.8	1766.3	1925.1	2063	1836.3	2160.1	1801.8	2231.1	1879.9
Q8BTV1	Tumor suppressor candidate 3 OS=Mus musculus OX=10090 GN=Tusc3 PE=1 SV=1	0.022	2.248	5	1	1	1	347	39.5	10.11	0																																																																																																																																																							2280.7	2331	2573	2644	2408.7	1338.8	1403.6	1181.1	1452.5	1316.2
Q8BU88	39S ribosomal protein L22, mitochondrial OS=Mus musculus OX=10090 GN=Mrpl22 PE=1 SV=1	0.045	1.593	3	1	1	1	206	23.8	9.86	2.13																															1110.6	2876	1450.4	1775.5	1601.3	2379.9	1161.3	1719.4	1711.9	1974.4
Q8BUE4	Ferroptosis suppressor protein 1 OS=Mus musculus OX=10090 GN=Aifm2 PE=1 SV=1	0.059	1.474	2	1	1	1	373	40.6	8.98	2.17	1979	2424.9	2047.9	1439.4	1454.3	1944.9	1286.6	1863.7	1977.9	1786
Q8BUN9	Sodium/potassium/calcium exchanger 2 OS=Mus musculus OX=10090 GN=Slc24a2 PE=1 SV=1	0.036	1.777	2	1	1	1	666	74.2	6.54	0											2063	1996.5	2370.4	1969	1889.6	1626.4	1911.7	1856	1626.3	1656.3
Q8BVE8	Histone-lysine N-methyltransferase NSD2 OS=Mus musculus OX=10090 GN=Nsd2 PE=1 SV=2	0.033	1.843	0	1	1	1	1365	152.2	8.51	0																																																																																	2332.9	3568.5	1528.8	1897.3	454.7	2945.2	326.8	4285	1017.4	1296.4
Q8BVL9	Janus kinase and microtubule-interacting protein 1 OS=Mus musculus OX=10090 GN=Jakmip1 PE=1 SV=2	0.007	3.029	2	1	1	1	626	73.1	6.09	3.48																																																																																																																																																																	1620.5	1569	1418.8	1622.6	1511.4	1545	1474	1651.9	1622.7	1484.2
Q8BVN9	Protein maelstrom homolog OS=Mus musculus OX=10090 GN=Mael PE=1 SV=1	0	9.877	5	1	1	1	434	49.3	8.46	4.9																																																																																																																																																							1380.5	1340.2	1389.6	1438.4	1488.2	2457.8	1722.4	1892	2134.9	2223
Q8BVP6	Ly6/PLAUR domain-containing protein 4 OS=Mus musculus OX=10090 GN=Lypd4 PE=1 SV=1	0	7.432	5	1	1	1	246	27	7.66	4.32																																																																																																																																																							3130.3	3065.6	2829.9	2953.6	2893.3	963.4	763.3	920.5	768	756.3
Q8BW00	Probable peptidyl-tRNA hydrolase OS=Mus musculus OX=10090 GN=Ptrh1 PE=2 SV=1	0.001	5.505	12	1	1	1	204	22.1	9.85	3.67																																																																																																																																																																	1561.3	1707	1972.5	1493.6	1670.9	1959.5	2372.4	2339.5	1744.7	1865.4
Q8BW94	Dynein axonemal heavy chain 3 OS=Mus musculus OX=10090 GN=Dnah3 PE=1 SV=2	0	8.017	1	1	1	1	4083	467.5	5.91	3.86																																																																																																																																																							2845.1	2623	2177	2373.9	2640.9	1512.4	1253	1184.3	1035.2	1179.2
Q8BWF2	GTPase IMAP family member 5 OS=Mus musculus OX=10090 GN=Gimap5 PE=1 SV=1	0.031	1.959	6	1	1	1	308	34.6	7.14	0																																																																																																																																																																	1759.5	1630.6	1651.7	1879.2	1692.6	2053.9	2191.7	1747.6	1650.1	2175.4
Q8BWL5	RNA-binding motif, single-stranded-interacting protein 3 OS=Mus musculus OX=10090 GN=Rbms3 PE=2 SV=2	0.017	2.404	3	1	1	1	431	46.9	7.99	2.02																																																													1603.5	1733.2	1591.5	1601.9	1746.9	1993.7	1917.2	1726	1814.7	1781.1
Q8BX09	Retinoblastoma-binding protein 5 OS=Mus musculus OX=10090 GN=Rbbp5 PE=1 SV=2	0.009	2.804	2	1	1	1	538	59.1	5.1	2.45																																																																																																																																			2268.7	1937.8	1908.9	1839.7	1609.2	1911.8	1841.1	1975.7	2256	1253.6
Q8BX46	SKI family transcriptional corepressor 1 OS=Mus musculus OX=10090 GN=Skor1 PE=1 SV=2	0.036	1.742	1	1	1	1	964	100.2	6.54	0																																																																																																																																			2040.3	917.3	1639	1881	1809.3	2371.5	2317.3	1879.4	1807.6	1907.3
Q8BXA1	Golgi integral membrane protein 4 OS=Mus musculus OX=10090 GN=Golim4 PE=1 SV=1	0.003	3.474	2	1	1	1	655	76.7	4.83	0																																																																																																					1164.9	1369.8	1710.5	1258.3	1941.7	2338.7	1646.4	1672.6	1882.2	1872.8
Q8BXB6	Solute carrier organic anion transporter family member 2B1 OS=Mus musculus OX=10090 GN=Slco2b1 PE=1 SV=1	0	6.724	3	1	1	1	683	74.5	8.31	3.93																																																			1578.5	1389.5	1591.9	1955.6	1759	1883.3	2004.5	1921.5	1949	2171
Q8BXG3	Intraflagellar transport protein 57 homolog OS=Mus musculus OX=10090 GN=Ift57 PE=1 SV=1	0	9.917	5	1	1	1	429	48.7	4.98	4.12																																																																																																																																																							1876.3	2131.1	2017.3	1802.4	1886.6	1962.7	1779.5	1291.7	1900.9	1588.4
Q8BXL7	ADP-ribosylation factor-related protein 1 OS=Mus musculus OX=10090 GN=Arfrp1 PE=1 SV=2	0.041	1.645	6	1	1	1	201	22.6	6.55	0																																																																																																																																																							1564.9	1851.4	1725.5	1859.9	1861	2259.4	1815.1	1818	1876.8	1708.9
Q8BXR1	Probable cationic amino acid transporter OS=Mus musculus OX=10090 GN=Slc7a14 PE=1 SV=1	0.001	4.799	1	1	1	1	771	83.9	5.35	3.97											1834.8	1896.6	1669.3	2035.4	1675.7	1826.1	1813.2	1581.6	1608.8	1724.9
Q8BYJ6	TBC1 domain family member 4 OS=Mus musculus OX=10090 GN=Tbc1d4 PE=1 SV=2	0	9.075	1	1	1	1	1307	147.4	7.33	4.59																																																																																																					1245.6	1189.3	1536.5	1739.7	1738.5	2687	2264.9	1994.8	1897.4	2020.8
Q8BYM8	Probable cysteine--tRNA ligase, mitochondrial OS=Mus musculus OX=10090 GN=Cars2 PE=1 SV=2	0	6.858	3	1	1	1	551	61.2	8.18	4.39																															2234.8	1717	2006.4	2083.9	2416.2	1649.4	1142.5	1885.7	2415.4	1499.6
Q8BZM1	Glomulin OS=Mus musculus OX=10090 GN=Glmn PE=1 SV=1	0.006	3.103	3	1	1	1	596	67.7	5.06	0																																																																																																																																																							1666.5	1987.4	1582.7	2046.6	1940.3	2236.6	2095.3	1251.4	1532.8	2123.7
Q8C025	Cholinephosphotransferase 1 OS=Mus musculus OX=10090 GN=Chpt1 PE=1 SV=1	0.027	2.103	3	1	1	1	398	44.6	7.08	1.71																																									1613.3	1413	1666.6	1497.9	1656.9	2184	2173.1	2110.9	1681.5	2008
Q8C0D4	Rho GTPase-activating protein 12 OS=Mus musculus OX=10090 GN=Arhgap12 PE=1 SV=2	0.051	1.535	1	1	1	1	838	95.3	7.59	2.19																																																																																																																																													1591.5	2657.1	1634	1970.3	2355.2	1704.7	1803.5	1796.4	1055.6	1996
Q8C0G2	TRAF3-interacting JNK-activating modulator OS=Mus musculus OX=10090 GN=Traf3ip3 PE=1 SV=2	0.001	5.257	3	1	1	1	513	58.5	8.27	4.11																																																																																																																																																																	1248.8	1735.6	1569.7	1462	1454.7	2331.4	2498	2038.8	2177.3	2741.4
Q8C0P5	Coronin-2A OS=Mus musculus OX=10090 GN=Coro2a PE=2 SV=1	0.006	3.088	2	1	1	1	524	59.5	7.71	2.99																																																																																																															1121.4	952	872.6	2326.6	1812.5	2325.2	2246.8	2033.7	2589.6	2455.6
Q8C0S4	Tetratricopeptide repeat protein 21A OS=Mus musculus OX=10090 GN=Ttc21a PE=1 SV=2	0.031	1.969	1	1	1	1	1314	148.5	6.81	2.56																																																																																																																																																							2051.2	1646.7	2323.9	1546.3	2298.7	1898.8	1747.1	1454.5	1559.2	1503
Q8C460	ERI1 exoribonuclease 3 OS=Mus musculus OX=10090 GN=Eri3 PE=1 SV=1	0	9.498	6	1	1	1	337	37.2	8.07	4.97											1398	1512.5	1733.4	1615.4	1758.4	1912.5	1739.7	1798.7	1585.1	1714.9
Q8C503	Signaling threshold-regulating transmembrane adapter 1 OS=Mus musculus OX=10090 GN=Sit1 PE=1 SV=1	0.065	1.418	10	1	1	1	180	19.6	5.97	2.6																																																																																																																																																																	1621.8	1897.3	1919	1857.2	1828.7	1847.5	1891.2	2087.7	1697.9	2007.3
Q8C624	Spermatogenesis-associated protein 33 OS=Mus musculus OX=10090 GN=Spata33 PE=1 SV=1	0.022	2.238	11	1	1	1	132	15	9.28	0																																																																																																																																																							3763.9	2814.1	2408.5	2536.1	2606	951.2	1095.2	785	987.1	938.1
Q8C790	Protein FAM221A OS=Mus musculus OX=10090 GN=Fam221a PE=1 SV=1	0	15.2	9	1	1	1	301	33.3	7.88	5.82																																																																																																																																																							1955.8	2336.6	1880.9	2513.5	2271.7	1598.6	1575.1	1402.5	1563.9	1623.5
Q8C7E7	Starch-binding domain-containing protein 1 OS=Mus musculus OX=10090 GN=Stbd1 PE=1 SV=1	0.001	5.387	6	1	1	1	338	36.1	5.99	3.67																																																			1771.7	1890.2	1583.4	1644.3	2014.6	1522.1	1611.3	1509.8	1663.8	2281
Q8C7Q4	RNA-binding protein 4 OS=Mus musculus OX=10090 GN=Rbm4 PE=1 SV=1	0.023	2.207	2	1	1	1	361	40	7.06	0																																																																																																																																																																	1604	1505.9	1674.1	2017.5	1759	1722.8	1426.3	1222.8	1502.8	1551.2
Q8C838	Trafficking regulator of GLUT4 1 OS=Mus musculus OX=10090 GN=Trarg1 PE=1 SV=1	0.001	4.72	8	1	1	1	173	18.7	8	2.94	2197.4	1841	2037.7	2248.3	1767.6	1765.4	1789.4	1787	1683.5	1527.8
Q8C854	Myelin expression factor 2 OS=Mus musculus OX=10090 GN=Myef2 PE=1 SV=1	0.025	2.163	3	1	1	1	591	63.3	8.87	0																																																																																																																																																																	1689.7	1840.6	1605.7	1529.4	1753.2	2253.3	2375.9	1981.7	1669.5	2071.4
Q8C8T8	Pre-rRNA-processing protein TSR2 homolog OS=Mus musculus OX=10090 GN=Tsr2 PE=1 SV=1	0.001	4.404	8	1	1	1	191	20.9	4.23	3.11											1529.8	1595.4	1767.2	1603.9	1548.8	1698	1681.2	1884.3	1804.1	1745.1
Q8CAM5	Ras-related protein Rab-36 OS=Mus musculus OX=10090 GN=Rab36 PE=1 SV=1	0.099	1.252	3	1	1	1	267	29.8	6.23	2.73																																																																																																																																																							1791.2	2487.4	2249.5	2147.7	2592.9	1304.1	1440.8	1351.9	1184.1	1380.2
Q8CEE6	PAS domain-containing serine/threonine-protein kinase OS=Mus musculus OX=10090 GN=Pask PE=1 SV=3	0	6.667	2	1	1	1	1383	151.2	5.07	3.98																																																																																																																																																							1849.5	1940.2	1558.1	1573.7	2383.2	2011.1	1885.1	1741.2	1750.4	1941.7
Q8CEE7	Retinol dehydrogenase 13 OS=Mus musculus OX=10090 GN=Rdh13 PE=1 SV=1	0	10.874	7	1	1	1	334	36.4	8.85	3.46																															1404.4	1811.2	1665.2	1994.8	1732.8	1827.5	1935.1	1848.6	1830.3	1793.7
Q8CFW7	Coiled-coil and C2 domain-containing protein 2A OS=Mus musculus OX=10090 GN=Cc2d2a PE=1 SV=1	0.087	1.308	1	1	1	1	1633	187.4	6.83	0											2019.2	1885.7	2114.1	2099	1951.1	1439.8	1870.3	1890.4	1756.1	1655.3
Q8CGZ0	Calcium homeostasis endoplasmic reticulum protein OS=Mus musculus OX=10090 GN=Cherp PE=1 SV=1	0.001	5.322	2	1	1	1	936	106.1	9.14	3.04																																																																																																																																																							1962.1	1702.5	1976.6	1701.9	1579.3	2323.7	2323.1	1338.6	1770.6	1015.8
Q8CHD8	Rab11 family-interacting protein 3 OS=Mus musculus OX=10090 GN=Rab11fip3 PE=1 SV=2	0	8.214	2	1	1	1	1047	118.5	4.39	3.19																																									2091	1652.4	2306.8	1795.1	1749.3	1343.9	1900.9	2088	1973	1677.9
Q8CHP5	Partner of Y14 and mago OS=Mus musculus OX=10090 GN=Pym1 PE=1 SV=2	0.036	1.738	8	1	1	1	203	22.7	9.5	0																																																																																																																																																																	1792.5	1793.3	1869.8	1998.4	1793.5	1757.2	1667.7	1711.6	1810.8	2096.7
Q8CHY3	Dymeclin OS=Mus musculus OX=10090 GN=Dym PE=1 SV=1	0.099	1.249	1	1	1	1	669	75.8	5.77	0																																																																																																																																													1891.3	2229.4	2437.1	1760.1	2003.9	1486	1149.3	1567.6	1214.4	1684.5
Q8CI08	SLAIN motif-containing protein 2 OS=Mus musculus OX=10090 GN=Slain2 PE=1 SV=2	0.017	2.355	2	1	1	1	581	62.3	9.47	2.64																																																																																																																																																							1905.9	1776.5	1832.3	1679.5	1893.9	1853.5	1918.4	1863.1	1850.3	1841.3
Q8CIF4	Biotinidase OS=Mus musculus OX=10090 GN=Btd PE=1 SV=2	0.009	2.828	3	1	1	1	520	58.1	5.8	1.95																																																																																											1439.2	1331.4	1746.7	1566.1	1879.8	1346.4	2031	2150.7	2038.4	1792.7
Q8CIG3	Lysine-specific histone demethylase 1B OS=Mus musculus OX=10090 GN=Kdm1b PE=1 SV=1	0.079	1.34	3	1	1	1	826	92.6	7.74	3.27																																																																																																																																																																	1170.3	1952.4	1719.7	1617	1741	2262.9	2139	2096.4	1870.3	1986.8
Q8CIZ8	von Willebrand factor OS=Mus musculus OX=10090 GN=Vwf PE=1 SV=2	0.001	5.377	0	1	1	1	2813	309.1	5.5	3.27																																																																																																																																			1220.5	1878.3	2116.1	1642.5	1859.5	1942.4	1553.2	1789	1535.7	1844.3
Q8JZL3	Thiamine-triphosphatase OS=Mus musculus OX=10090 GN=Thtpa PE=1 SV=3	0.023	2.209	4	1	1	1	224	24.2	4.72	0																																																																							2116.7	1628.7	1590.5	1838.2	2032.6	1781.9	1671.5	1422.3	1574	1874.2
Q8K078	Solute carrier organic anion transporter family member 4A1 OS=Mus musculus OX=10090 GN=Slco4a1 PE=1 SV=2	0.104	1.226	1	1	1	1	723	77.6	7.85	1.79																																																																																																																																													1880.7	1989.1	2015.9	1318.7	1676.2	1916.7	1443.4	1624.3	4402.1	651.7
Q8K0V2	DCN1-like protein 3 OS=Mus musculus OX=10090 GN=Dcun1d3 PE=2 SV=1	0.042	1.65	5	1	1	1	304	34.4	5.12	0	1420.7	1579.2	1678.6	1730.8	1852.1	1794.8	1747.2	1816.3	1777.9	2042.9
Q8K190	SAYSvFN domain-containing protein 1 OS=Mus musculus OX=10090 GN=Saysd1 PE=1 SV=1	0.001	4.347	5	1	1	1	188	20.7	8.6	3.31																																																																																																																																																							2963.8	2969.9	2897.6	2560.1	3137.5	863.1	1045.8	827.9	847.5	866.3
Q8K1T0	Transmembrane protease serine 3 OS=Mus musculus OX=10090 GN=Tmprss3 PE=1 SV=2	0.036	1.779	2	1	1	1	453	49.5	6.51	2.26																					1599.9	2039	1680.8	1523.2	1669.1	1516.4	2182.9	1416.7	2460.8	2047.5
Q8K285	F-BAR domain only protein 1 OS=Mus musculus OX=10090 GN=Fcho1 PE=1 SV=2	0.012	2.645	1	1	1	1	873	95.1	7.11	2.54																																																																																																																																																																	1980	1464.9	2141.3	1955.4	2025.4	1972.7	2181.1	1708.5	1450.1	1738.3
Q8K363	ATP-dependent RNA helicase DDX18 OS=Mus musculus OX=10090 GN=Ddx18 PE=1 SV=1	0.028	2.068	1	1	1	1	660	74.1	9.52	2.18																																																																																	1875.1	1767.4	1574.3	1512.2	1631.8	1715.8	2169.4	1651.2	2035.2	1786.3
Q8K371	Angiomotin-like protein 2 OS=Mus musculus OX=10090 GN=Amotl2 PE=1 SV=1	0.047	1.574	1	1	1	1	772	85.2	7.21	2.18											1728.4	1953.6	1973.2	1736.8	1806.4	1496.7	1589	1995.2	2099.2	1656.5
Q8K4E0	Centrosome-associated protein ALMS1 OS=Mus musculus OX=10090 GN=Alms1 PE=1 SV=2	0.088	1.302	0	1	1	1	3251	360	6.39	0																																																																																																					1999.7	1384.5	1617	1678.7	1813.2	2290.1	1962.4	1667.5	1878.8	2160.7
Q8K4K1	Centrin-4 OS=Mus musculus OX=10090 GN=Cetn4 PE=1 SV=1	0.031	1.935	4	1	1	1	168	19.2	4.64	2.82																																																																																																																																																							2372.5	2665.7	2695	2685.8	2505.7	1211.4	1239.2	1192.3	1112.2	1084.3
Q8K4P0	pre-mRNA 3' end processing protein WDR33 OS=Mus musculus OX=10090 GN=Wdr33 PE=1 SV=1	0.04	1.687	0	1	1	1	1330	145.2	9.13	2.33											1876.7	1983.8	1776.5	2183	2393	1867.1	1860	1831.1	1845.8	1618.1
Q8K595	Mucolipin-2 OS=Mus musculus OX=10090 GN=Mcoln2 PE=1 SV=1	0.107	1.216	4	1	1	1	566	65.4	7.08	0																																																																																																																																																							1461.7	1230	1654.2	1313.9	1671.9	2366.1	2073.8	1582.1	2356.3	2586.6
Q8QZY4	Retbindin OS=Mus musculus OX=10090 GN=Rtbdn PE=1 SV=1	0.044	1.62	3	1	1	1	247	26.5	7.59	1.98																					1737.7	2168.1	2018.7	2325.3	1959.1	2010.7	1731.3	1883.7	1815.1	1978.6
Q8R0A0	General transcription factor IIF subunit 2 OS=Mus musculus OX=10090 GN=Gtf2f2 PE=1 SV=1	0	6.233	6	1	1	1	249	28.4	9.22	2.75																																																																																																																																													2428.2	1761.5	2049.6	1560.9	927.2	2683.9	1467.5	2162.9	1721.3	1810.3
Q8R104	NAD-dependent protein deacetylase sirtuin-3 OS=Mus musculus OX=10090 GN=Sirt3 PE=1 SV=2	0.002	3.867	5	1	1	1	334	36.6	7.44	0																															1503.4	2197.6	1546.2	1473.6	2026.2	2373.8	1728.2	2127.2	1307.7	1769.1
Q8R1I2	Gastrin-releasing peptide OS=Mus musculus OX=10090 GN=Grp PE=1 SV=1	0	7.941	7	1	1	1	146	15.6	6.16	4.13																																																																																																																																													1892.3	1931.1	1986.7	1979.5	1948.7	1919	1539.4	1674.5	1011.6	2248.6
Q8R1N4	NudC domain-containing protein 3 OS=Mus musculus OX=10090 GN=Nudcd3 PE=1 SV=3	0.011	2.687	6	1	1	1	363	40.9	5.26	2.88																																																																																																																																																																	1693.7	1924	1623.4	1618.9	1748.7	2121.7	1955.9	1834.2	2066.1	1884.3
Q8R2K4	TAF6-like RNA polymerase II p300/CBP-associated factor-associated factor 65 kDa subunit 6L OS=Mus musculus OX=10090 GN=Taf6l PE=1 SV=1	0.089	1.299	1	1	1	1	616	67.2	8.92	0																																																																																																																									1649.1	1942.9	1672.3	1913.1	1751.2	1764.8	2009.4	2103.9	1714.7	1841.4
Q8R2U0	Nucleoporin SEH1 OS=Mus musculus OX=10090 GN=Seh1l PE=2 SV=1	0.006	3.143	6	1	1	1	360	39.7	8.05	3.23																																																																																																																																																							2181.6	2564.2	2365.3	2467.1	2720.8	1472.5	1213.2	1325.9	1289.7	1284.3
Q8R3H9	Tetratricopeptide repeat protein 4 OS=Mus musculus OX=10090 GN=Ttc4 PE=1 SV=1	0.026	2.147	5	1	1	1	386	44.3	5.22	3.78																																																																																																																																																							1935.2	1950.7	2142.1	2070.8	2050.8	1965.2	1798.5	1525.9	1695.3	1648.6
Q8R3P6	Integrator complex subunit 14 OS=Mus musculus OX=10090 GN=Ints14 PE=1 SV=1	0.087	1.307	2	1	1	1	515	57.2	5.17	0																																																																																																																																																																	1068.3	1176.1	1557.3	1591.2	1605.9	1996.1	1702.6	1538.3	2044.9	2108.7
Q8R3Q0	Store-operated calcium entry-associated regulatory factor OS=Mus musculus OX=10090 GN=Saraf PE=1 SV=2	0.011	2.651	3	1	1	1	334	35.8	8.19	1.64																																																																							1735.9	1803	1844.9	2222.6	1744.1	2411.8	1983.9	1627.4	1892.4	1781.5
Q8R3R8	Gamma-aminobutyric acid receptor-associated protein-like 1 OS=Mus musculus OX=10090 GN=Gabarapl1 PE=1 SV=2	0.019	2.283	10	1	1	1	117	14	8.73	0																																																																																																																																																							1582.7	1635.1	1656.1	1692.7	1521	2210.3	2031.1	2099.7	2170.4	1992.8
Q8R4E4	Myozenin-3 OS=Mus musculus OX=10090 GN=Myoz3 PE=1 SV=1	0.004	3.309	9	1	1	1	245	27	9.17	3.48																																																																							2111.4	1867.7	2008.4	2254.5	1956.9	1745.9	1716.1	1454.1	1805	1870.7
Q8R4H2	Rho guanine nucleotide exchange factor 12 OS=Mus musculus OX=10090 GN=Arhgef12 PE=1 SV=2	0.002	3.965	1	1	1	1	1543	172.2	5.74	3.21											1200	1861.4	1868.9	1882.1	1445.6	1456.5	1284	1762	1701.3	1668.8
Q8R4H7	N-acetylglutamate synthase, mitochondrial OS=Mus musculus OX=10090 GN=Nags PE=1 SV=2	0.001	4.529	2	1	1	1	527	57.5	9	2.94																																																			1599.3	1766.2	1669.3	1814.7	1640.4	1940	1720.3	1803.2	2175.1	2230.2
Q8R5G7	Arf-GAP with Rho-GAP domain, ANK repeat and PH domain-containing protein 3 OS=Mus musculus OX=10090 GN=Arap3 PE=1 SV=3	0	6.105	2	1	1	1	1538	169.6	6.84	0																																																													2049.6	1630.4	2420.3	1946.7	1807.9	1787	1696.1	1689.3	1594.6	1956.2
Q8R5M0	PDZ domain-containing protein GIPC3 OS=Mus musculus OX=10090 GN=Gipc3 PE=1 SV=1	0.017	2.39	4	1	1	1	297	32.1	5.73	2.32																																																																																																																																																							1783.3	2581.5	2514.3	2246.2	2056.1	1420.2	1543.1	1378.8	1051.1	1305
Q8VC49	Interferon alpha-inducible protein 27-like protein 2B OS=Mus musculus OX=10090 GN=Ifi27l2b PE=1 SV=1	0.105	1.224	3	1	1	1	283	27.8	4.7	0																																																																																																																																													1587.9	1340.3	1783.5	1682.6	2013.8	1673.8	1481.4	1738.3	2244.2	2248.5
Q8VCN9	Tubulin-specific chaperone C OS=Mus musculus OX=10090 GN=Tbcc PE=1 SV=1	0.02	2.274	2	1	1	1	341	38.1	5.3	2.56																																																																																																																																																							2100.9	2012.5	2134.1	2005.7	2015	1765.8	1708.2	1749.1	1551.7	1773.9
Q8VCS3	Glycosaminoglycan xylosylkinase OS=Mus musculus OX=10090 GN=Fam20b PE=1 SV=1	0.003	3.571	2	1	1	1	409	46.6	6.95	2.27																																																																																																																																													1424.9	1833.5	1570.1	1894.4	1788.6	1592.1	1642.3	1682.9	1210.8	1585.5
Q8VCU0	Protein angel homolog 1 OS=Mus musculus OX=10090 GN=Angel1 PE=1 SV=2	0	15.2	2	1	1	1	667	75.2	4.73	6.18																																																																																																																																																							3147.4	2786.3	2865.5	2474	2859.3	1038.4	1173.5	779.3	894.9	1129.4
Q8VCW4	Protein unc-93 homolog B1 OS=Mus musculus OX=10090 GN=Unc93b1 PE=1 SV=2	0	8.652	2	1	1	1	598	66.9	6.42	3.83																																																																																																																																			4087	1729.1	1655.4	1757.1	1432.5	1836	1617	1727	1571.3	1400.5
Q8VDI7	Ubiquitin-associated domain-containing protein 1 OS=Mus musculus OX=10090 GN=Ubac1 PE=1 SV=2	0.003	3.471	3	1	1	1	409	45.5	4.97	3.28																																																																							2402.7	1952	1902.2	2208.1	1773.7	2112.2	1649.4	1793.9	1323.9	1955.9
Q8VE09	Tetratricopeptide repeat protein 39C OS=Mus musculus OX=10090 GN=Ttc39c PE=1 SV=2	0.002	4.295	4	1	1	1	580	65.4	6.87	2.78																																																			1451.2	2244.9	1623.4	1158	1223.3	1075.8	1773.5	1415	2257.7	1620.7
Q8VE11	Myotubularin-related protein 6 OS=Mus musculus OX=10090 GN=Mtmr6 PE=1 SV=1	0.026	2.136	1	1	1	1	617	70.9	7.83	2																																																																																																																																													1253	1793.3	1554.9	1951.7	1884.7	1722.1	2018.9	1738.5	2671.1	1942.7
Q8VEB4	Phospholipase A2 group XV OS=Mus musculus OX=10090 GN=Pla2g15 PE=1 SV=1	0.001	4.744	3	1	1	1	412	47.3	6.47	2.72																																																																																																																																			2351.9	2175.1	1217.3	2206.8	1922.9	2137.5	1596.6	1904.6	1770.6	1545.4
Q8VEH5	EPM2A-interacting protein 1 OS=Mus musculus OX=10090 GN=Epm2aip1 PE=1 SV=1	0.029	2.035	3	1	1	1	606	70.1	5.87	0											1844.4	1708.7	1992	2032.3	1576.4	1783	2101.4	1943.7	1736.3	1712
Q8VHB5	Carbonic anhydrase 9 OS=Mus musculus OX=10090 GN=Ca9 PE=2 SV=2	0.019	2.289	2	1	1	1	437	47.2	4.82	2.61																																																																																																																																													1873.9	1913.8	2033.5	1915.1	1876.8	1954.2	1716.7	1973.3	1853.6	1792
Q8VHH5	Arf-GAP with GTPase, ANK repeat and PH domain-containing protein 3 OS=Mus musculus OX=10090 GN=Agap3 PE=1 SV=1	0.022	2.249	2	1	1	1	910	97.9	7.75	2.97											1181.6	1070.7	2667.6	1328.7	2208.8	2407	898.2	1375.7	894.1	4702.6
Q8VHI7	Dynein regulatory complex subunit 2 OS=Mus musculus OX=10090 GN=Ccdc65 PE=1 SV=1	0.005	3.255	6	1	1	1	493	58.1	6.98	0																																																																																																																																																							982.1	1184	1272.2	1333	1761.1	1778.3	2396	1857.9	1944.6	3065.9
Q8VHL0	Urea transporter 1 OS=Mus musculus OX=10090 GN=Slc14a1 PE=1 SV=2	0.004	3.342	2	1	1	1	384	42.1	7.9	2.78																																																																																																																																			1684.5	1892.1	1597.7	1936.1	2203.1	1898.6	1963.7	2155.7	1683.9	1935.2
Q8VI63	MOB kinase activator 2 OS=Mus musculus OX=10090 GN=Mob2 PE=1 SV=1	0	9.069	6	1	1	1	235	26.8	6.52	3.46																																																																																																																																																																	1549.8	1911.7	1922.5	1547.1	1765.4	2217.8	2283	1954.4	1710.6	1975.9
Q91VC9	Growth hormone-inducible transmembrane protein OS=Mus musculus OX=10090 GN=Ghitm PE=1 SV=1	0	6.956	3	1	1	1	346	37.3	9.8	3.92																															1659.5	1636.9	1535.3	1617.2	1822.1	2358	1778.7	1864.2	1993.8	2021.9
Q91VU6	DDB1- and CUL4-associated factor 11 OS=Mus musculus OX=10090 GN=Dcaf11 PE=1 SV=1	0.099	1.25	1	1	1	1	549	62	6.44	1.71																																																			1218	2438.4	1569.7	1596.3	1736.4	1841.4	1722.3	1724.5	1746.7	2806.9
Q91VY9	Cytoplasmic 60S subunit biogenesis factor ZNF622 OS=Mus musculus OX=10090 GN=Znf622 PE=1 SV=1	0.001	4.928	4	1	1	1	476	53.4	6.1	2.72																																																																																																																																																																	1562.2	1715	1900.1	1369.2	1720.6	2316.3	2012.5	2168.5	1827.6	1847.4
Q91W53	Golgin subfamily A member 7 OS=Mus musculus OX=10090 GN=Golga7 PE=1 SV=1	0.027	2.088	11	1	1	1	137	15.8	7.05	2.38																																																																																																																																																																	1557.2	1820.7	1843.3	1596.9	1708.3	1885.5	2002.3	1915.5	1809.3	2024.1
Q91WS2	NACHT, LRR and PYD domains-containing protein 6 OS=Mus musculus OX=10090 GN=Nlrp6 PE=1 SV=3	0.001	5.021	2	1	1	1	869	97.3	8.43	3.5																																																																																																															1558	1219.6	670	1442.1	1816.7	2734	1800.6	2843.5	2155.8	2394.9
Q91X20	Set1/Ash2 histone methyltransferase complex subunit ASH2 OS=Mus musculus OX=10090 GN=Ash2l PE=1 SV=1	0.003	3.442	2	1	1	1	623	68.2	5.69	2.42																																																																																																																																																																	1745.8	1520.8	1748.8	1915.7	1818	1767.7	1581.8	1546.7	1840.5	1753.8
Q91YM2	Rho GTPase-activating protein 35 OS=Mus musculus OX=10090 GN=Arhgap35 PE=1 SV=3	0.011	2.682	1	1	1	1	1499	170.3	6.61	3.04											1676.1	1789.2	2050.4	1634.1	1776.4	1830.2	1806	2144	1905.7	1833.5
Q91YN0	Protein C12orf4 homolog OS=Mus musculus OX=10090 GN=D6Wsu163e PE=1 SV=1	0.021	2.269	4	1	1	1	552	63.6	6.18	0											1517.4	1707.9	2382.3	1309.8	1711.4	2334.7	2207.4	2113	1707.4	1238.8
Q91ZK0	Transcription factor AP-2-delta OS=Mus musculus OX=10090 GN=Tfap2d PE=1 SV=1	0.097	1.259	2	1	1	1	452	49.5	8.16	0																																																																							1567.7	1775.4	1776.9	2091.9	2085.8	1682.5	1926.7	1635.8	1745.2	1754.8
Q91ZR4	Serine/threonine-protein kinase Nek8 OS=Mus musculus OX=10090 GN=Nek8 PE=1 SV=1	0.041	1.638	1	1	1	1	698	75.2	7.68	2.18											1705.7	1635.1	1963.8	1631.1	1661.9	1774.2	1574.6	1808.9	1862.4	2175.2
Q91ZW2	GDP-fucose protein O-fucosyltransferase 1 OS=Mus musculus OX=10090 GN=Pofut1 PE=1 SV=1	0.001	5.42	4	1	1	1	393	44.7	8.41	2.81																																																																																																																																																							1541.6	1586.1	1650.1	1493.6	1651.3	1920.4	1786.3	2175.2	2138.4	1925.7
Q920B9	FACT complex subunit SPT16 OS=Mus musculus OX=10090 GN=Supt16h PE=1 SV=2	0	6.083	2	1	1	1	1047	119.7	5.66	4.24																																																																																																																																																																	1485	1741	1952.3	1684.3	1788.8	1866.9	2026.2	2041.1	1898	2042.1
Q920P5	Adenylate kinase isoenzyme 5 OS=Mus musculus OX=10090 GN=Ak5 PE=1 SV=2	0.001	5.065	2	1	1	1	562	63.3	5.29	3											2009.5	1778.8	1892.2	1852.7	2011.2	1765.1	1316.3	1794.8	1744.7	2242.4
Q921G6	Leucine-rich repeat and calponin homology domain-containing protein 4 OS=Mus musculus OX=10090 GN=Lrch4 PE=1 SV=1	0.008	2.883	1	1	1	1	680	73.1	7.53	2.73																																																																																																																																			1485.2	1882.1	1421.6	1764.3	2312.2	1646.8	1834	1967.4	2469.4	2094
Q921L8	Polypeptide N-acetylgalactosaminyltransferase 11 OS=Mus musculus OX=10090 GN=Galnt11 PE=1 SV=1	0.005	3.168	3	1	1	1	608	69.2	8.44	0																																									1269.1	1278.7	1331.3	1452.3	1285	2474.7	2336.6	2586.5	1882.1	1372.3
Q922P9	Cytokine-like nuclear factor N-PAC OS=Mus musculus OX=10090 GN=Glyr1 PE=1 SV=1	0.024	2.194	5	1	1	1	546	59.7	9.22	2.93																																																																																																					1702.6	1779.7	1886.3	1673.5	1798.1	1858.5	1739.4	1583.7	1924.1	2029.2
Q923Z0	G-protein coupled receptor family C group 5 member B OS=Mus musculus OX=10090 GN=Gprc5b PE=1 SV=1	0.026	2.144	3	1	1	1	410	45.9	8.38	0											1756.7	1768.3	1757.5	1727.4	1719.1	1519.6	1542	1856.2	2144.4	1769.2
Q924C1	Exportin-5 OS=Mus musculus OX=10090 GN=Xpo5 PE=1 SV=1	0.025	2.158	0	1	1	1	1204	136.9	5.82	2.33																																									2132	1577.8	2045.9	2105.1	1987	2040.9	1663.1	1517.4	2314.5	1546
Q924T7	E3 ubiquitin-protein ligase RNF31 OS=Mus musculus OX=10090 GN=Rnf31 PE=1 SV=2	0.017	2.427	2	1	1	1	1066	119.2	6.52	0																																																													1592.4	1683	1509.9	1717.4	1471.3	2119.1	1532.1	1757.6	2323.1	2113
Q99J59	Tetraspanin-1 OS=Mus musculus OX=10090 GN=Tspan1 PE=2 SV=1	0.012	2.637	5	1	1	1	240	26.3	6.84	0																																																																																																					2085.4	1636.6	2346.4	2125.2	1722.5	2152.2	1881.6	1570.4	1562.6	1795
Q99J62	Replication factor C subunit 4 OS=Mus musculus OX=10090 GN=Rfc4 PE=1 SV=1	0.001	4.97	5	1	1	1	364	39.8	6.7	3.48																																																																																																																																																																	1638.9	1945.1	1551.7	1621.5	1770.9	2052.4	2138.8	1995.3	2070	2011.2
Q99JB7	Protein amnionless OS=Mus musculus OX=10090 GN=Amn PE=1 SV=1	0.017	2.352	2	1	1	1	458	48.7	5.55	3																																									2429.8	2358.1	2056.3	2323.6	2278.9	1256.4	954	1130.8	2380.9	2006.2
Q99JG2	G-protein coupled receptor 37-like 1 OS=Mus musculus OX=10090 GN=Gpr37l1 PE=1 SV=2	0.003	3.601	2	1	1	1	481	52.7	7.36	3.25											1573.8	1485.5	1679.8	1773.2	1543.7	1594.6	1483.8	1724.4	1802.1	1938.9
Q99JP6	Homer protein homolog 3 OS=Mus musculus OX=10090 GN=Homer3 PE=1 SV=2	0.001	4.585	6	1	1	1	356	39.7	5.36	3.2											1470.9	1384.4	1784.4	1830.3	1586.2	2047.2	1464.5	1844.2	2012.7	1928.4
Q99KK1	Receptor expression-enhancing protein 3 OS=Mus musculus OX=10090 GN=Reep3 PE=1 SV=1	0.074	1.365	3	1	1	1	254	29.2	9.58	0																																																																																																																																													1914.9	1313.4	2329.8	1928	1497.9	1593.7	1702.5	1216.9	2509.2	1544.3
Q99LG1	Transmembrane protein 51 OS=Mus musculus OX=10090 GN=Tmem51 PE=1 SV=1	0	6.6	5	1	1	1	249	27.4	6.95	4.55																																																																																																																																													1474.7	1382.1	1533.5	1673	2028.2	1462.4	1665.1	1725.7	2635.5	2940.2
Q99LL5	Periodic tryptophan protein 1 homolog OS=Mus musculus OX=10090 GN=Pwp1 PE=1 SV=1	0	8.049	3	1	1	1	501	55.6	4.82	3.15																																																																																																																																																																	1574.3	1750.8	2099.4	1241.4	1895.2	1176	2218.1	2613.3	2161.9	1556.5
Q99M31	Heat shock 70 kDa protein 14 OS=Mus musculus OX=10090 GN=Hspa14 PE=1 SV=2	0.026	2.136	1	1	1	1	509	54.6	5.92	1.97																																																																																																																																			1703.7	1809.8	1822.6	1599.7	1997.6	1807.1	1837.9	1797.7	1647.1	1822
Q99MH5	Nucleoside diphosphate kinase homolog 5 OS=Mus musculus OX=10090 GN=Nme5 PE=1 SV=2	0	9.422	9	1	1	1	211	24	6.05	4.56																																																																																																																																																							1823	1806.2	2492.5	1956.5	2302	1570.8	1261	1597.9	1358.4	1593.2
Q99NE5	Regulating synaptic membrane exocytosis protein 1 OS=Mus musculus OX=10090 GN=Rims1 PE=1 SV=2	0	7.748	2	1	1	1	1463	163.1	9.42	4.4																																																																																																																																																																											457	526.9	2548.5	661	3679.4	3580	1317.4	2882.9	1821.5	1084.5
Q99NF1	Carotenoid-cleaving dioxygenase, mitochondrial OS=Mus musculus OX=10090 GN=Bco2 PE=1 SV=1	0	9.912	4	1	1	1	532	60.1	6.54	5.46																																																																																																															319.8	195.2	176.2	1635.5	1655.6	3275.2	2484.3	3046.1	2680.1	3424.3
Q99NH0	Ankyrin repeat domain-containing protein 17 OS=Mus musculus OX=10090 GN=Ankrd17 PE=1 SV=2	0.017	2.359	0	1	1	1	2603	274	6.52	2.38																																																																																																																																																																	1716.8	1936.2	1826.4	1830.2	1817.9	1831.9	1985.1	2046.5	2005	1838.9
Q99P31	Hsp70-binding protein 1 OS=Mus musculus OX=10090 GN=Hspbp1 PE=1 SV=1	0.003	3.707	5	1	1	1	357	39.1	5.36	2.94																																																																																																																																																							1703	1287.9	2001.9	1856.6	1672.1	1805	1782.2	2093.6	2025.9	1910.3
Q99P69	Kinetochore protein Nuf2 OS=Mus musculus OX=10090 GN=Nuf2 PE=1 SV=2	0.102	1.235	2	1	1	1	463	54.6	8.22	0											1706.2	2147.7	1813.9	1901.2	2642.5	2113.6	1895.5	1806.8	1682.2	1741.3
Q99PI5	Phosphatidate phosphatase LPIN2 OS=Mus musculus OX=10090 GN=Lpin2 PE=1 SV=2	0.005	3.182	2	1	1	1	893	99.6	5.47	2.35																																																													1745.1	1125.6	1859.2	2227.5	1155.9	2097.5	1641.4	1490.3	3263.8	1678.3
Q99PP9	Tripartite motif-containing protein 16 OS=Mus musculus OX=10090 GN=Trim16 PE=1 SV=2	0	7.394	3	1	1	1	556	62.9	5.86	4.48																																																													1556.6	2007.8	1820.1	1644.4	1977.6	2254.3	1314.4	1441.2	2079.9	1542.9
Q99PQ1	Tripartite motif-containing protein 12A OS=Mus musculus OX=10090 GN=Trim12a PE=2 SV=1	0	6.583	7	1	1	1	284	33.3	7.27	2.85																																																																																																																																																																	1311.6	1775.4	1889.9	1430.9	1558.7	2054.3	2274.6	1959.5	2516.9	2009.3
Q9CQ00	Distal membrane-arm assembly complex protein 1 OS=Mus musculus OX=10090 GN=Dmac1 PE=1 SV=1	0	8.796	13	1	1	1	111	11.3	9.39	3.92																															1709.4	1769.1	1726.9	1763.6	1898.7	2099.1	1871.6	1897.9	1893.2	1735.3
Q9CQ66	Dynein light chain Tctex-type protein 2B OS=Mus musculus OX=10090 GN=Dynlt2b PE=1 SV=1	0	7.785	24	1	1	1	144	16.5	5.19	7.54																																																																																																																																																							2275.9	3245.6	2389.4	2956.3	2877.4	1070.2	999.7	1275	913.1	928.1
Q9CQF4	Mitochondrial transcription rescue factor 1 OS=Mus musculus OX=10090 GN=Mtres1 PE=1 SV=1	0.051	1.535	9	1	1	1	240	27.8	9.36	0																															1605.3	1630.5	1773.8	1402.3	1821.6	1572.6	1577.2	1734.5	1811.2	1846.8
Q9CQG0	Transmembrane emp24 domain-containing protein 6 OS=Mus musculus OX=10090 GN=Tmed6 PE=1 SV=1	0.001	5.681	9	1	1	1	239	27.7	7.49	3.61																																																																																	1347.6	1505.3	1483.4	1649.2	2551.3	1755	2417.8	1870.8	2012.9	1720.5
Q9CQG9	Transmembrane protein 100 OS=Mus musculus OX=10090 GN=Tmem100 PE=1 SV=1	0.022	2.25	7	1	1	1	134	14.5	9.5	2.31																																																													1732.6	1861.5	1726.6	1748.7	2194.7	1790.2	1901.6	1848.9	1766.3	1690.7
Q9CQJ1	HIG1 domain family member 2A OS=Mus musculus OX=10090 GN=Higd2a PE=3 SV=1	0	8.302	24	1	1	1	106	11.4	9.57	4.22																															1730.7	1327.4	1939.5	1775.4	1268.3	1989	1500.2	2112.1	1938.9	2548.4
Q9CQL7	MORF4 family-associated protein 1 OS=Mus musculus OX=10090 GN=Mrfap1 PE=1 SV=1	0.014	2.51	8	1	1	1	125	14.2	4.73	0																																																																																																																																																							1689.4	1585	1653	1563.6	1567.2	2071.3	1936.6	1784.3	2246.2	1921.3
Q9CQP0	39S ribosomal protein L33, mitochondrial OS=Mus musculus OX=10090 GN=Mrpl33 PE=1 SV=1	0.026	2.134	11	1	1	1	65	7.4	10.89	2.53																															1681.1	2109.2	1625.3	1730.5	1648.8	2033.4	1670.6	1743.2	1843.5	2116.5
Q9CQT9	GEL complex subunit OPTI OS=Mus musculus OX=10090 GN=Rab5if PE=1 SV=1	0.051	1.532	5	1	1	1	129	14.8	4.84	0																																																																																	1833	1925.9	1661.5	1688.1	2827.6	1710.9	1651.9	2014.5	1551.3	1678.6
Q9CQU5	ZW10 interactor OS=Mus musculus OX=10090 GN=Zwint PE=1 SV=1	0.003	3.553	4	1	1	1	252	28.7	8.43	3.17											1807.9	1871.1	1835.8	1963.5	1973.6	1940.6	1703.1	1904.5	1718.2	1988.8
Q9CR10	Oxidoreductase-like domain-containing protein 1 OS=Mus musculus OX=10090 GN=Oxld1 PE=1 SV=1	0	5.804	7	1	1	1	201	22.2	8.05	3.52																															1554.3	1863.1	1879.8	1712.9	1606.9	1910.9	1918.4	1955.2	1650	1718.6
Q9CR13	Protein FMC1 homolog OS=Mus musculus OX=10090 GN=Fmc1 PE=1 SV=1	0.002	4.068	13	1	1	1	113	12.7	10.08	3.74																																									1749.8	1605.3	2134.2	1768.5	1674.6	1821.7	2249	1759.1	1890.4	1668.5
Q9CR27	WASH complex subunit 3 OS=Mus musculus OX=10090 GN=Washc3 PE=1 SV=1	0.001	5.054	7	1	1	1	194	21.1	4.46	2.06																																																																																																																																																																	2065.6	1499.6	2513.7	2492.1	1973.4	1767.8	1521.5	1495.9	1332.9	1772.9
Q9CR56	NF-kappa-B inhibitor-interacting Ras-like protein 2 OS=Mus musculus OX=10090 GN=Nkiras2 PE=1 SV=1	0	6.629	6	1	1	1	191	21.5	8.05	3.18																																																																																																																																																							1876.3	2081.2	1654.5	2024.6	1660.8	1685.4	2036.5	2054.5	1425.9	1715.6
Q9CR64	Protein kish-A OS=Mus musculus OX=10090 GN=Tmem167a PE=1 SV=1	0.001	4.679	13	1	1	1	72	8.1	8.95	2.3																																																																																																																																													1450.1	1950.1	1588.1	2006	2072.9	1763.5	2134.9	1868.7	2225.7	1715.1
Q9CR76	Transmembrane protein 186 OS=Mus musculus OX=10090 GN=Tmem186 PE=1 SV=2	0.001	4.631	6	1	1	1	216	24.6	10.11	2.21																															750.7	704.4	1151.2	623.8	851.4	1246.4	773.1	885.2	1701.3	776
Q9CR88	28S ribosomal protein S14, mitochondrial OS=Mus musculus OX=10090 GN=Mrps14 PE=1 SV=1	0.094	1.268	5	1	1	1	128	14.9	11.39	1.94																																									1644.4	1520.9	2092.2	1877.7	1924.1	1343.4	1868.5	2012.3	1783.2	2149.8
Q9CR89	Endoplasmic reticulum-Golgi intermediate compartment protein 2 OS=Mus musculus OX=10090 GN=Ergic2 PE=1 SV=1	0	9.019	6	1	1	1	377	42.5	6.89	4.83																																																																																																																																													1899.2	1383	1758.3	1805.1	967.7	1973.5	1839.7	1324.9	2086.5	2036.1
Q9CS72	Filamin-A-interacting protein 1 OS=Mus musculus OX=10090 GN=Filip1 PE=1 SV=3	0.065	1.416	1	1	1	1	1214	137.8	8.19	0																																																																																																					2176.7	1782.5	2374.7	1771.4	1893.1	1943.8	1854.4	1697.7	1791.5	2184
Q9CV28	Ubiquitin carboxyl-terminal hydrolase MINDY-3 OS=Mus musculus OX=10090 GN=Mindy3 PE=1 SV=2	0.022	2.252	2	1	1	1	444	49.6	4.78	3.1																																																																																																																																																							2246.1	2531.2	2292.4	2616.4	2962.1	1318.5	1124.2	1294	1279.7	1284.3
Q9CWP4	Lymphocyte antigen 6K OS=Mus musculus OX=10090 GN=Ly6k PE=1 SV=1	0	9.201	9	1	1	1	154	17.1	8.13	4.42																																																																																																																																																							2870.5	3493.6	3460.1	3701.2	2845.1	677.7	756.7	489.3	661.1	473.4
Q9CWU6	Ubiquinol-cytochrome-c reductase complex assembly factor 1 OS=Mus musculus OX=10090 GN=Uqcc1 PE=1 SV=1	0.082	1.319	2	1	1	1	295	34.3	8.48	0																															1667.8	2096.3	1665.3	1647.9	1701.5	1907.3	1880.2	1912.7	1996	2037
Q9CXF4	TBC1 domain family member 15 OS=Mus musculus OX=10090 GN=Tbc1d15 PE=1 SV=1	0	11.072	3	1	1	1	671	76.5	5.3	4.72																																																																																																																																																							1984.6	1817.7	1739.8	1768.3	2132	2010.4	1973.5	1644.3	1668.1	1874.4
Q9CY34	NEDD8-conjugating enzyme UBE2F OS=Mus musculus OX=10090 GN=Ube2f PE=1 SV=1	0.008	2.884	7	1	1	1	185	21.1	6.54	2.11																																																																							1822.2	1690.1	1745.3	1778.3	1657.7	1909.9	1962.1	2200	1939.4	1694.1
Q9CY57	Chromatin target of PRMT1 protein OS=Mus musculus OX=10090 GN=Chtop PE=1 SV=2	0.062	1.449	2	1	1	1	249	26.6	12.23	1.79																																																																																																																																																																	1529	1626.9	1653.2	1664	1961.9	1994.5	1495.7	1658.1	2291.5	1917.9
Q9CYS6	Uncharacterized protein C2orf72 homolog OS=Mus musculus OX=10090 PE=1 SV=2	0.05	1.55	4	1	1	1	286	30.3	6.05	2.04																																																			1422.7	1725.6	1883.1	1515.6	1656.8	2310.6	1352.1	1936.3	1958.3	1521.1
Q9CZ62	Centrosomal protein of 97 kDa OS=Mus musculus OX=10090 GN=Cep97 PE=1 SV=1	0	7.684	4	1	1	1	856	94.6	5	4.31																																																																																																																																																																	2080.5	1684	1909.7	1863.8	1587.3	2011.6	2107.8	1729.8	1587.8	2230.2
Q9CZ92	Centromere protein P OS=Mus musculus OX=10090 GN=Cenpp PE=2 SV=1	0.081	1.326	2	1	1	1	286	33.3	5.25	0																																																																																																																																																							1709.2	1372	1640.5	1403.2	1706.9	2361.8	1843.3	1773.2	2037	2623.6
Q9CZE3	Ras-related protein Rab-32 OS=Mus musculus OX=10090 GN=Rab32 PE=1 SV=3	0	5.993	5	1	1	1	223	25.1	6.68	3.55																																																																																																																																			1789.1	1996.2	1964.9	1995.8	1841.2	1794.8	1869.6	2015.2	1927.7	1569.7
Q9D061	Acyl-CoA-binding domain-containing protein 6 OS=Mus musculus OX=10090 GN=Acbd6 PE=1 SV=2	0.025	2.163	5	1	1	1	282	30.9	5.11	3.17																																																																																																																																																																	1487.6	1605.5	1468.2	1459	1559.5	1433.1	1467.8	1460.3	1475.9	1525.3
Q9D0D5	General transcription factor IIE subunit 1 OS=Mus musculus OX=10090 GN=Gtf2e1 PE=1 SV=1	0.001	4.636	4	1	1	1	440	49.6	4.86	3.71																																																																																																																																																																	1761.8	1657.6	1916.3	1731.9	1711.3	1924.4	1926.3	1699.7	1826.3	1650.9
Q9D0L8	mRNA cap guanine-N7 methyltransferase OS=Mus musculus OX=10090 GN=Rnmt PE=1 SV=1	0	7.465	4	1	1	1	465	53.3	6.48	3.5																																																																																																																																																																	1729.1	1840.7	1782.9	1696.2	1644.5	1858.7	1793.5	1606.9	1620.4	1767.3
Q9D0M0	Exosome complex exonuclease RRP42 OS=Mus musculus OX=10090 GN=Exosc7 PE=1 SV=2	0	8.648	8	1	1	1	291	31.8	5.19	3.81																																																																																																																																																																	1543.8	1529.9	2001.6	1205.7	1595.8	2321.3	2678.8	2472	1475.9	1971.6
Q9D0N7	Chromatin assembly factor 1 subunit B OS=Mus musculus OX=10090 GN=Chaf1b PE=1 SV=1	0.013	2.542	2	1	1	1	572	63.1	6.55	2.21																																																																																																																																																																	1635.9	1798.4	1656.3	1859.7	1768.5	1987.7	2006.9	1909.5	1523	2202.3
Q9D0P0	Emopamil-binding protein-like OS=Mus musculus OX=10090 GN=Ebpl PE=2 SV=1	0.001	5.645	4	1	1	1	206	23.3	6.89	3.44																																																			1978.1	1510.4	1600.2	1711.5	1757.6	2158	1764.7	2113.6	2198.3	2024.2
Q9D0Q7	39S ribosomal protein L45, mitochondrial OS=Mus musculus OX=10090 GN=Mrpl45 PE=1 SV=1	0	5.753	7	1	1	1	306	35.4	9.23	3.25																																									1552	1332.3	1735.5	1326.8	1531.6	2426.3	2132.5	2355.1	1615.1	1926.6
Q9D173	Mitochondrial import receptor subunit TOM7 homolog OS=Mus musculus OX=10090 GN=Tomm7 PE=3 SV=1	0.093	1.276	11	1	1	1	55	6.2	10.17	1.99																															1804.8	1716.7	1658.9	1792	1968.5	1747.1	1836.1	1754.2	1947.7	1926.3
Q9D1C1	Ubiquitin-conjugating enzyme E2 C OS=Mus musculus OX=10090 GN=Ube2c PE=1 SV=1	0.007	3.003	18	1	1	1	179	19.6	7.33	4.35																																																																																																																																																																	1580.2	1986.6	1497.3	1579.6	1338.4	2334	2582.1	2308.6	1788	2106
Q9D1C3	Protein preY, mitochondrial OS=Mus musculus OX=10090 GN=Pyurf PE=1 SV=1	0	10.78	19	1	1	1	112	12.5	8.34	5.42																															1866.4	2394	1210.7	1833.3	1695	1871.2	1851.9	2018.2	2094.6	2130.4
Q9D1I6	39S ribosomal protein L14, mitochondrial OS=Mus musculus OX=10090 GN=Mrpl14 PE=1 SV=1	0.031	1.959	6	1	1	1	145	15.9	10.99	2.04																															1903.1	1837.6	1629.6	1739	2115.2	1974.2	1622.7	1696.8	1702.6	2030.5
Q9D1N2	Glycosylphosphatidylinositol-anchored high density lipoprotein-binding protein 1 OS=Mus musculus OX=10090 GN=Gpihbp1 PE=1 SV=1	0.012	2.642	6	1	1	1	228	24.6	4.97	2.4																																																													1732.6	1778.5	1371.2	1551.6	2031.3	1983.8	1716.7	1976.6	1810.5	2275
Q9D287	Pre-mRNA-splicing factor SPF27 OS=Mus musculus OX=10090 GN=Bcas2 PE=1 SV=1	0	8.113	8	1	1	1	225	26.1	5.66	3.09																																																																																																																																																																	1639.2	1765.6	1938.3	1745.9	2080.1	1863.7	1862.1	1863	2255.4	1913.6
Q9D2C7	Bax inhibitor 1 OS=Mus musculus OX=10090 GN=Tmbim6 PE=1 SV=1	0.025	2.161	4	1	1	1	237	26.5	8.73	2.31																																																			1769.5	2004.8	1571.3	1943.3	1864.3	1955.2	1825.8	2087.5	1851.5	1562.8
Q9D2E9	Transmembrane protein 190 OS=Mus musculus OX=10090 GN=Tmem190 PE=1 SV=1	0.018	2.318	4	1	1	1	166	18.5	7.87	2.2																																																																																																																																																							2551.8	2366.2	2384.1	2315	2512.6	1461.3	1437.2	1279.6	1289.7	1314.1
Q9D2H2	Adenylate kinase 7 OS=Mus musculus OX=10090 GN=Ak7 PE=1 SV=1	0	12.318	3	1	1	1	614	70.6	4.96	4.83																																																																																																																																																							2101.3	2653.5	1842.1	2322.5	2419.3	1035.9	1425.7	1704.8	1356.1	1830
Q9D2V5	Protein AAR2 homolog OS=Mus musculus OX=10090 GN=Aar2 PE=1 SV=3	0.035	1.817	4	1	1	1	384	43.4	5.48	0																																																																																																																																																							2620.2	2234.2	1480	1816.5	2212.5	1514	2039.8	1300.2	1785.3	1584.1
Q9D328	Novel acetylcholine receptor chaperone OS=Mus musculus OX=10090 GN=Tmem35a PE=1 SV=1	0.013	2.583	4	1	1	1	167	18.5	9.99	2.37																																																																																																																																																							2872.4	3137.9	3101.1	3602.4	3158.6	705.5	728.2	465.9	567.3	586.7
Q9D3D0	Alpha-tocopherol transfer protein-like OS=Mus musculus OX=10090 GN=Ttpal PE=1 SV=3	0.001	4.766	3	1	1	1	343	38.8	6.44	0											1987.9	1647	1685.1	2402.6	1501.9	2327.5	2092.2	1547.9	1674.7	2108.5
Q9D3U0	tRNA pseudouridine synthase Pus10 OS=Mus musculus OX=10090 GN=Pus10 PE=1 SV=1	0.003	3.592	4	1	1	1	527	59.7	6.49	0																																																																																																																																																																	1334	2042.8	1515.1	1332.8	1336.9	2078.8	3266.9	1805.1	1346.4	1885.8
Q9D4C9	Clavesin-1 OS=Mus musculus OX=10090 GN=Clvs1 PE=1 SV=1	0.007	2.954	4	1	1	1	354	40.6	6.73	0											1722.9	1834.1	1941.7	2111.2	1864.4	1723.5	1979.4	1865.4	1743.2	1724.6
Q9D4F2	Polyisoprenoid diphosphate/phosphate phosphohydrolase PLPP6 OS=Mus musculus OX=10090 GN=Plpp6 PE=1 SV=1	0.021	2.269	3	1	1	1	292	31.7	10.29	1.9											1795.7	1704.4	1699.6	2061.6	1495.1	1789.2	2030.7	1804.2	2577	1475.2
Q9D6N1	Carbonic anhydrase 13 OS=Mus musculus OX=10090 GN=Ca13 PE=1 SV=1	0.01	2.73	3	1	1	1	262	29.5	6.65	2.98																																																																																																																																													1742.2	1616	1773.3	2057.7	2019.8	1811.5	1843.6	1672.3	1891.8	1670.9
Q9D7N6	39S ribosomal protein L30, mitochondrial OS=Mus musculus OX=10090 GN=Mrpl30 PE=1 SV=1	0.032	1.912	6	1	1	1	160	18.3	10.15	0											1625.2	1930.8	1676.6	1801.1	2082.5	1649	1811	1647.4	1680.3	1860.8
Q9D7S0	Ly6/PLAUR domain-containing protein 8 OS=Mus musculus OX=10090 GN=Lypd8 PE=1 SV=1	0.011	2.697	4	1	1	1	255	27.5	5.03	2.12																																																																																																																																													1979.2	2173.2	2148.2	1831.3	2277.7	1485.5	1707.8	1722.9	2430	1193.3
Q9D8P4	39S ribosomal protein L17, mitochondrial OS=Mus musculus OX=10090 GN=Mrpl17 PE=1 SV=1	0.016	2.456	4	1	1	1	176	20.2	9.82	2.41																															2052.9	1631.2	1663.2	1610.7	1824.1	2093.5	1908.9	1662.8	1803.3	1930.2
Q9D924	Iron-sulfur cluster assembly 1 homolog, mitochondrial OS=Mus musculus OX=10090 GN=Isca1 PE=2 SV=1	0.102	1.235	7	1	1	1	129	14.2	9.07	0																															1771.5	1892	1815.8	1893.2	1839	1646	1880.2	1669.4	1668.7	2038.9
Q9D9A7	Putative protein PTGES3L OS=Mus musculus OX=10090 GN=Ptges3l PE=2 SV=1	0.003	3.601	6	1	1	1	131	15.6	4.77	2.39																																																																							1732.8	1947.5	1809.6	1792.3	1787.2	1654	1808.3	1991.6	1685.7	1656
Q9D9D3	TBC1 domain family member 21 OS=Mus musculus OX=10090 GN=Tbc1d21 PE=1 SV=1	0.016	2.447	5	1	1	1	336	39.2	6.02	3.16																																																																																																																																																							1836.3	1824.2	1797.6	1956	1742.1	1860.1	1951.2	1699.2	1763.3	1863.2
Q9D9G2	Phosphatidylethanolamine-binding protein 4 OS=Mus musculus OX=10090 GN=Pebp4 PE=1 SV=2	0	9.788	8	1	1	1	242	26.8	5.48	5.76																																																																																																																																																							1501.6	1612.3	1465.2	1504.8	1714.8	1930.8	1485.1	1939.7	1979.7	2016.9
Q9D9V4	Radial spoke head protein 9 homolog OS=Mus musculus OX=10090 GN=Rsph9 PE=1 SV=1	0	10.12	6	1	1	1	276	31.3	5.41	3.64																																																																																																																																																							3374.4	2546.2	2732.2	1954.8	3041.5	1283.5	943.6	786.4	1324.1	1060
Q9DA11	Lysozyme-like protein 6 OS=Mus musculus OX=10090 GN=Lyzl6 PE=1 SV=1	0	13.571	23	1	1	1	148	16.8	5.68	3.99																																																																																																																																																							2251	2020.7	2176.6	2380.5	2429.5	1850.2	1826.9	1347.2	1321.2	1225.4
Q9DA19	Corepressor interacting with RBPJ 1 OS=Mus musculus OX=10090 GN=Cir1 PE=1 SV=2	0.001	4.856	2	1	1	1	450	51.8	9.92	2.9																																																																																																															3310.7	3776.8	1606.4	2146.5	1348	1390.4	1443.4	1226.5	1370.9	1334
Q9DAA4	Probable inactive serine protease 37 OS=Mus musculus OX=10090 GN=Prss37 PE=1 SV=1	0.013	2.585	7	1	1	1	237	26.7	9.14	2.95																																																																																																																																																							1913.1	1901.9	1789.7	1998.1	2027.7	1606.1	1664.2	1896.7	1668.5	1736.8
Q9DAD6	Profilin-3 OS=Mus musculus OX=10090 GN=Pfn3 PE=1 SV=1	0.03	2.002	7	1	1	1	137	14.7	8.4	0																																																																																																																																																							1830.9	1960.9	1892.4	2050.4	1951.1	1776.3	1861.6	1999.3	1676.9	1554.1
Q9DAU7	WAP four-disulfide core domain protein 2 OS=Mus musculus OX=10090 GN=Wfdc2 PE=1 SV=1	0.033	1.861	4	1	1	1	174	18	5.34	1.83																																																													1885.6	2018.2	1723.3	2032.5	2032.2	1632.1	1911.9	1899.1	1925.3	1785.6
Q9DB07	Intraflagellar transport protein 46 homolog OS=Mus musculus OX=10090 GN=Ift46 PE=1 SV=1	0	7.801	5	1	1	1	301	34	4.54	3.89																																																																																																																																																							2186.8	2159.9	1933.6	2221.9	2113.3	1498.6	1481	1534.1	1480.1	1629.9
Q9DB75	Cell death-inducing p53-target protein 1 OS=Mus musculus OX=10090 GN=Cdip1 PE=2 SV=1	0.023	2.225	4	1	1	1	208	21.8	5.66	2.84											1745.7	1897.9	1806.5	1773.9	1693.4	1721.8	1689.7	1942.9	1823.2	1702
Q9DBA6	Peroxisomal leader peptide-processing protease OS=Mus musculus OX=10090 GN=Tysnd1 PE=1 SV=1	0.033	1.854	3	1	1	1	568	59	7.23	0																																																																																																															606.9	323	373	1784.9	1449.7	3531	1791.3	2987.5	2824.4	2927.8
Q9DBU0	Transmembrane 9 superfamily member 1 OS=Mus musculus OX=10090 GN=Tm9sf1 PE=2 SV=2	0.018	2.327	1	1	1	1	606	68.9	7.09	0																																																																																																					633.1	656.6	810.7	709.4	1052.3	870.4	1149.6	712.4	1657.6	762.7
Q9DC33	High mobility group protein 20A OS=Mus musculus OX=10090 GN=Hmg20a PE=1 SV=1	0	11.122	5	1	1	1	346	39.9	6.4	5.06																																																																																																																																																																	1507.5	1869.6	1741.4	1681.9	1843.9	2282	2340.7	2170.5	1733.3	1901.2
Q9DCB4	cAMP-regulated phosphoprotein 21 OS=Mus musculus OX=10090 GN=Arpp21 PE=1 SV=2	0.006	3.119	1	1	1	1	807	88.5	7.39	2.62											1924	1658	1881.9	2095.5	1706	1836.3	1894.9	2191.2	1766.2	2034.2
Q9DCB8	Iron-sulfur cluster assembly 2 homolog, mitochondrial OS=Mus musculus OX=10090 GN=Isca2 PE=1 SV=2	0	7.186	8	1	1	1	154	16.7	5.6	3.06																															1466.4	1917.8	1388.3	1721.7	2106.2	1810.1	1627	1789.9	1766.3	2396.1
Q9DCC8	Mitochondrial import receptor subunit TOM20 homolog OS=Mus musculus OX=10090 GN=Tomm20 PE=1 SV=1	0.1	1.241	4	1	1	1	145	16.3	8.6	2.19											1668	2063.9	1974.3	1690.9	2463.5	1507.2	1669.3	1873.6	1838	1731.6
Q9DCR2	AP-3 complex subunit sigma-1 OS=Mus musculus OX=10090 GN=Ap3s1 PE=1 SV=2	0.033	1.883	4	1	1	1	193	21.7	5.39	0											1598.1	1916.3	1920.6	1714.6	1721.1	1817.9	1668.6	1967.9	1853	2091
Q9DCU6	39S ribosomal protein L4, mitochondrial OS=Mus musculus OX=10090 GN=Mrpl4 PE=1 SV=1	0.003	3.472	5	1	1	1	294	33.1	9.82	2.32																															1540.8	1735.7	1501.6	1722.2	1776.5	2039.2	1793.4	1875.1	1923.8	2086.5
Q9EP72	ER membrane protein complex subunit 7 OS=Mus musculus OX=10090 GN=Emc7 PE=1 SV=1	0.038	1.698	7	1	1	1	241	26.3	9.23	0	1810.1	1644.5	1772.6	1748.3	1850.2	1736.6	1859.4	1786.4	1737.6	1975.9
Q9EPV8	Ubiquitin-like protein 5 OS=Mus musculus OX=10090 GN=Ubl5 PE=1 SV=1	0.002	4.216	12	1	1	1	73	8.5	8.44	2.58																																																																																																																																																																	1709.2	1715.4	1636.5	1762.4	1627.9	1617.7	1780.3	1819.8	1980	1927.9
Q9EPX5	F-box/LRR-repeat protein 12 OS=Mus musculus OX=10090 GN=Fbxl12 PE=2 SV=1	0.007	2.95	3	1	1	1	326	37.2	8.66	2.63																																																																																																																																																																	1762.2	1935.8	1799.3	1787.2	1713.3	1681.4	1881.3	1911.2	1750.1	1869.3
Q9EQ09	Oxidized low-density lipoprotein receptor 1 OS=Mus musculus OX=10090 GN=Olr1 PE=2 SV=2	0.099	1.249	2	1	1	1	363	41.6	7.64	0																																																																																											1353.4	1909.1	1745.4	1811.6	1506.8	2009.4	1559.3	1530.9	1401.3	1363.2
Q9EQC4	Elongation of very long chain fatty acids protein 4 OS=Mus musculus OX=10090 GN=Elovl4 PE=1 SV=2	0.018	2.316	3	1	1	1	312	36.5	9.23	0																																																																																																																									1725.6	1783.1	1949.6	2029.8	1893.1	1761.2	1866	1877.7	1754.7	1697.2
Q9EQJ9	Membrane-associated guanylate kinase, WW and PDZ domain-containing protein 3 OS=Mus musculus OX=10090 GN=Magi3 PE=1 SV=2	0.031	1.957	1	1	1	1	1476	161.6	8.05	0																																																			1790.7	1527.9	1737.3	1619.1	1635.3	1895.8	1836.2	1620.6	1851	1858.9
Q9EQT6	Synaptotagmin-13 OS=Mus musculus OX=10090 GN=Syt13 PE=1 SV=1	0.037	1.733	4	1	1	1	426	46.8	7.53	0																																																																																																															1363.2	1323.5	1424.6	2657.8	1670.1	1842.6	2557.9	1708.8	1607.6	2372.4
Q9ER69	Pre-mRNA-splicing regulator WTAP OS=Mus musculus OX=10090 GN=Wtap PE=1 SV=3	0	6.07	4	1	1	1	396	44.2	5.25	3.45																																																																																																																																																																	1713	1762.7	1581.5	1503.9	2000.2	2056.6	1871.3	2139.9	2078.9	2235.7
Q9ES18	Forkhead box protein J2 OS=Mus musculus OX=10090 GN=Foxj2 PE=1 SV=1	0.097	1.259	2	1	1	1	565	61.5	6.65	0																																																																																																					1400.3	1501.8	2177.8	2151.4	2122.4	1853.7	1789.7	1600.4	1665.8	1595.3
Q9ES30	Complement C1q tumor necrosis factor-related protein 3 OS=Mus musculus OX=10090 GN=C1qtnf3 PE=2 SV=1	0.003	3.663	5	1	1	1	246	26.8	6.74	3.11																																																																																																																									2268.2	2688.7	2938.6	2730.3	2321.8	1351.6	1004.8	1266.5	906.3	1251.3
Q9ESX5	H/ACA ribonucleoprotein complex subunit DKC1 OS=Mus musculus OX=10090 GN=Dkc1 PE=1 SV=4	0	7.195	5	1	1	1	509	57.4	9.28	4.32																																																																																																																																			1854.6	1517.3	1876.9	1734.5	1932.5	2067.9	1777.2	1703.8	1656.7	1779.6
Q9JHF7	Hematopoietic prostaglandin D synthase OS=Mus musculus OX=10090 GN=Hpgds PE=1 SV=3	0.001	5.557	7	1	1	1	199	23.2	6.8	3.31																																																																																																																																			1858	1728.1	2291.5	2598.6	1889.8	1721.1	1647.1	1381.4	1752	1640.9
Q9JIB0	Ran guanine nucleotide release factor OS=Mus musculus OX=10090 GN=Rangrf PE=1 SV=1	0.017	2.372	10	1	1	1	185	20.4	5.45	2.79																																																																																																																																																							1466.8	1443.7	1633.4	1443	1348	2314.9	2047.7	2173	2385.1	1994.3
Q9JIF9	Myotilin OS=Mus musculus OX=10090 GN=Myot PE=1 SV=1	0.003	3.516	2	1	1	1	496	55.3	8.84	3.52																																																																							1527.4	1720.2	1713.2	1931.5	1874.4	1813.6	1462.4	1711.5	1849.5	1973.2
Q9JIP7	Solute carrier family 15 member 1 OS=Mus musculus OX=10090 GN=Slc15a1 PE=1 SV=2	0.004	3.344	2	1	1	1	709	78.5	7.93	2.57																																																																																																															1137.4	1361.7	994.1	2216.9	1452.7	2153.6	1843.2	2225.6	2936.4	2203.9
Q9JIZ9	Phospholipid scramblase 3 OS=Mus musculus OX=10090 GN=Plscr3 PE=1 SV=1	0	10.366	7	1	1	1	296	31.8	6.38	3.45																																																													1526.4	1953.2	1676.8	1844.3	1559.5	1716.1	1861.5	1893.7	1825	2003.3
Q9JJ00	Phospholipid scramblase 1 OS=Mus musculus OX=10090 GN=Plscr1 PE=1 SV=1	0	13.992	6	1	1	1	328	35.9	5.06	5.45																																																													1492.8	1851	1657.6	1735.8	1879.6	1913.6	2108.1	1821	1650.9	1811.4
Q9JJA2	Conserved oligomeric Golgi complex subunit 8 OS=Mus musculus OX=10090 GN=Cog8 PE=1 SV=3	0.002	3.805	3	1	1	1	640	71.6	5.19	2.91																																																																																																																																													1443.1	1880	2449.2	2378.7	2087.4	703.3	713.9	1052.7	733	502.8
Q9JJF0	Nucleosome assembly protein 1-like 5 OS=Mus musculus OX=10090 GN=Nap1l5 PE=1 SV=1	0.001	4.612	8	1	1	1	156	17	4.32	2.52											2069.5	2042.3	2018.8	1601.8	1601.9	1977.4	2247.9	1748.9	1981.4	1876
Q9JJF9	Signal peptide peptidase-like 2A OS=Mus musculus OX=10090 GN=Sppl2a PE=1 SV=2	0.001	4.56	3	1	1	1	523	58.1	7.06	3.59																																																																																																																																																																	1487.2	1776.7	1930	1892.4	1899.8	1763.8	1994.8	1753.3	1966.8	1846.8
Q9JJH7	Transient receptor potential cation channel subfamily M member 5 OS=Mus musculus OX=10090 GN=Trpm5 PE=1 SV=1	0.088	1.303	1	1	1	1	1158	130.8	6.4	1.7																															2001.2	2408.7	1470	1481.2	1721	2003.6	1679.1	1714.8	2283.7	2363.5
Q9JKL5	Calcineurin B homologous protein 3 OS=Mus musculus OX=10090 GN=Tesc PE=1 SV=2	0.001	5.308	7	1	1	1	214	24.6	4.98	0																																																																																																																																													2057.6	2226.2	1691.3	1368.9	2016.9	1875.1	2236.7	2173.2	1347.8	1777.9
Q9JKP7	DNA polymerase epsilon subunit 3 OS=Mus musculus OX=10090 GN=Pole3 PE=1 SV=1	0.094	1.27	10	1	1	1	145	16.6	4.74	0																																																																																																																																																							2238.1	1771.6	1892.9	1488.4	1968	1581.9	2775.9	1637.8	1508.1	2184.6
Q9JKX8	Uroplakin-3a OS=Mus musculus OX=10090 GN=Upk3a PE=2 SV=3	0.021	2.254	2	1	1	1	287	31	4.73	2.6																																																																																																																																																																											2152.5	2001.9	1336	1539.3	1750.6	1697.9	2183.1	2578.6	1214	1732.1
Q9JL60	Glucocorticoid modulatory element-binding protein 1 OS=Mus musculus OX=10090 GN=Gmeb1 PE=1 SV=2	0	8.094	5	1	1	1	562	61	4.79	4.63																																																																																																																																																																	1439.5	1670.2	1713.1	1769	1562.9	2297.8	2320.9	2270	1645.3	1881.7
Q9JLJ4	Elongation of very long chain fatty acids protein 2 OS=Mus musculus OX=10090 GN=Elovl2 PE=1 SV=1	0	8.089	6	1	1	1	292	34.2	9.26	5.4																																																			1939.3	3028.3	2251.6	1910	2231.6	1280.4	1822.5	1361.6	1578.6	1137.6
Q9JMB0	G kinase-anchoring protein 1 OS=Mus musculus OX=10090 GN=Gkap1 PE=1 SV=1	0	7.291	3	1	1	1	366	41.7	8.82	3.25																																																																																																																																																							2573.2	3221.1	3005.5	2995.7	2829.5	1008.5	885.3	888.6	872.1	845
Q9QWI6	SRC kinase signaling inhibitor 1 OS=Mus musculus OX=10090 GN=Srcin1 PE=1 SV=2	0.097	1.258	1	1	1	1	1250	134.8	9.32	1.89											1590.2	1640.9	1956.1	1372.6	1868.4	1605.9	1847.4	1946	1844	1943.3
Q9QXE5	Thymus-specific serine protease OS=Mus musculus OX=10090 GN=Prss16 PE=2 SV=1	0.003	3.415	3	1	1	1	509	54.5	7.46	3.56																																																																																																																																																																	1982.4	2338.4	1940.6	1746.8	1643.2	1623.4	1585.4	1661.6	2371.1	1845.7
Q9QYY0	GRB2-associated-binding protein 1 OS=Mus musculus OX=10090 GN=Gab1 PE=1 SV=2	0	5.856	3	1	1	1	695	76.8	5.67	4.35																																																													1492.7	1924.3	1872.6	1557.1	1924.9	1938.5	1706.7	2115	1765.5	1780.1
Q9QZH6	Evolutionarily conserved signaling intermediate in Toll pathway, mitochondrial OS=Mus musculus OX=10090 GN=Ecsit PE=1 SV=2	0.052	1.52	3	1	1	1	435	49.8	6.6	2.15																															1705.4	1539.1	1628.5	1791.4	1895.1	1691	2204	1953.7	2376.6	1473.1
Q9QZS5	Serine/threonine-protein kinase Sgk2 OS=Mus musculus OX=10090 GN=Sgk2 PE=1 SV=1	0	8.248	4	1	1	1	367	41.3	6.47	3.87																																									1604.8	1789.1	1406.1	1421.6	1618.6	2219.7	2441.9	1761.4	1663.3	1925.4
Q9R001	A disintegrin and metalloproteinase with thrombospondin motifs 5 OS=Mus musculus OX=10090 GN=Adamts5 PE=2 SV=2	0.05	1.548	1	1	1	1	930	101.8	8.72	2.05																																																			2340.2	2967.7	2843.4	2825.1	2287.3	1118.6	1568.2	1249.5	1180	1187.4
Q9R020	Zinc finger Ran-binding domain-containing protein 2 OS=Mus musculus OX=10090 GN=Zranb2 PE=1 SV=2	0.036	1.745	2	1	1	1	330	37.3	9.89	1.94																																																																																																																																																																	1660	1891.5	1816.5	1980.7	1983.9	1853.4	1921.7	1911.9	1894.6	1886.9
Q9R061	Cytosolic Fe-S cluster assembly factor NUBP2 OS=Mus musculus OX=10090 GN=Nubp2 PE=1 SV=1	0.001	5.393	7	1	1	1	275	29.5	6.52	3.12																																																																																																																																																																	1605.3	1863.2	1714	1753.6	1867.8	1802.6	2252.7	2185.1	1671.8	2010.2
Q9R0E2	Procollagen-lysine,2-oxoglutarate 5-dioxygenase 1 OS=Mus musculus OX=10090 GN=Plod1 PE=1 SV=1	0	6.618	2	1	1	1	728	83.5	6.54	3.11																																																																																																																									2312.5	1939.4	1918.1	1933.5	1648.2	1407.8	1950.7	1388.9	1805	1853.4
Q9R1Q9	V-type proton ATPase subunit S1 OS=Mus musculus OX=10090 GN=Atp6ap1 PE=1 SV=1	0.031	1.931	4	1	1	1	463	51	5.92	2.31											1282.4	1416.3	1901.8	1916.9	1586.4	1377.1	1648.3	2636.9	2066.8	1494.3
Q9R1S7	ATP-binding cassette sub-family C member 6 OS=Mus musculus OX=10090 GN=Abcc6 PE=1 SV=3	0.001	5.318	2	1	1	1	1498	164.8	8.21	2.39																																																			1729.1	1509.6	1650.1	1252.2	1325.1	1994.4	1545.7	1892	2424.8	2148.5
Q9R1Z8	Vinexin OS=Mus musculus OX=10090 GN=Sorbs3 PE=1 SV=1	0.024	2.19	1	1	1	1	733	82.3	9.2	1.83																																																													1532.6	2363.1	2107.1	1586.8	2311.2	2162.2	1842.6	1932.9	1445.5	1551.8
Q9WUB6	Chloride channel protein ClC-Kb OS=Mus musculus OX=10090 GN=Clcnkb PE=1 SV=2	0.005	3.229	1	1	1	1	687	75	7.72	3.09																																									2016.9	1544.4	2062.9	1440.5	1694.5	1695.5	1369.6	1701.2	1922.6	2331.9
Q9WVL7	C-X-C motif chemokine 15 OS=Mus musculus OX=10090 GN=Cxcl15 PE=1 SV=1	0.035	1.825	4	1	1	1	167	19.1	7.34	2.49																																																													1930.5	1722.6	1769.6	1722	1565.7	1938.4	1878.9	2185.5	2099.9	2082.5
Q9Z0S9	Prenylated Rab acceptor protein 1 OS=Mus musculus OX=10090 GN=Rabac1 PE=1 SV=1	0.059	1.466	7	1	1	1	185	20.6	7.9	2.06																																																																																																					1703.3	1936.3	2191.7	2107.6	2100.9	1888.6	1599.8	1423.4	1663.3	1872.2
Q9Z0V7	Mitochondrial import inner membrane translocase subunit Tim17-B OS=Mus musculus OX=10090 GN=Timm17b PE=1 SV=1	0	6.293	13	1	1	1	172	18.3	9.03	2.98																																																			1752.7	1381.5	1764	1995.6	1599.8	1904.4	1529.6	2185.9	1804.2	1998.8
Q9Z0W1	Tumor necrosis factor receptor superfamily member 16 OS=Mus musculus OX=10090 GN=Ngfr PE=1 SV=2	0	6.824	5	1	1	1	427	45.6	4.72	4.21																																																																																																																																																							1444.3	1080.4	1427.3	1483.8	2360	2269.5	2436.9	2008.8	1907.7	2157.1
Q9Z1K7	Adenomatous polyposis coli protein 2 OS=Mus musculus OX=10090 GN=Apc2 PE=1 SV=1	0.091	1.284	2	1	1	1	2274	243	8.88	0																																																													1748.6	2018.7	1759.4	1430	2196.4	2229.9	1642.9	1953.8	1741.2	1855.6
Q9Z1N9	Protein unc-13 homolog B OS=Mus musculus OX=10090 GN=Unc13b PE=1 SV=2	0.013	2.591	1	1	1	1	1602	181.7	5.95	0																																																																																																					3239	3076.8	2538.5	2519.5	1859.9	1385.9	1274.8	674.2	1389.1	853.2
Q9Z277	Tyrosine-protein kinase BAZ1B OS=Mus musculus OX=10090 GN=Baz1b PE=1 SV=2	0.012	2.603	1	1	1	1	1479	170.5	8.6	0																																																													1913.8	1678	1787	1828.4	1703.9	2058.8	1745.4	1744	1781.9	1668.8
Q9Z2A0	3-phosphoinositide-dependent protein kinase 1 OS=Mus musculus OX=10090 GN=Pdpk1 PE=1 SV=2	0	15.2	3	1	1	1	559	63.7	7.37	5.32											1597.5	1767.8	1602.1	1319.5	1667.6	2141.1	2053.3	2063.8	2110.1	1924.5
Q9Z2A5	Arginyl-tRNA--protein transferase 1 OS=Mus musculus OX=10090 GN=Ate1 PE=1 SV=2	0.033	1.884	2	1	1	1	516	59.1	8.19	2.47																																																																																																																																			1715.3	1922.5	1907.1	1964.8	1764.6	1659	1964.8	1935.2	1828.8	1514
Q9Z2A7	Diacylglycerol O-acyltransferase 1 OS=Mus musculus OX=10090 GN=Dgat1 PE=1 SV=1	0	12.761	6	1	1	1	498	56.8	9.39	3.97	1497.1	1482.8	1478.9	2125.5	1931.4	2024.4	2014.4	1879.8	1588	2101.5
Q9Z2E3	Serine/threonine-protein kinase/endoribonuclease IRE2 OS=Mus musculus OX=10090 GN=Ern2 PE=2 SV=2	0.09	1.288	1	1	1	1	911	101.2	6.98	0																																																																																											1113.7	1149.5	1123.2	919.2	1374.3	1144.9	1276.6	1339.3	1692.5	1414.8
Q9Z2V5	Histone deacetylase 6 OS=Mus musculus OX=10090 GN=Hdac6 PE=1 SV=3	0.045	1.61	1	1	1	1	1149	125.7	5.78	0																																																																																																																																																							1893.4	1972.6	1931.5	2154.1	1838.3	1767.1	1674.8	1565.3	1707.2	1592.8

### Sheet: Table S4
Supplementary Table S4
Lectin profiling of mouse tissues. Table i.: average across three technical replicates. Table ii.: Standard deviation.
Table i.	AD		BR		EY		HE		KI		LI		LU		MU		PA		SG		SI		SK		SP		ST		TE	OV	TM		UB		Plasma
Average	Male	Female	Male	Female	Male	Female	Male	Female	Male	Female	Male	Female	Male	Female	Male	Female	Male	Female	Male	Female	Male	Female	Male	Female	Male	Female	Male	Female	Male	Female	Male	Female	Male	Female	Male	Female
LTL	14.9571	13.2305	15.1631	12.859	40.4168	49.3783	30.0236	26.2182	20.6599	23.0946	14.7886	20.9578	14.5939	13.3696	14.5394	19.5108	19.265	15.3708	18.6016	14.984	21.2422	20.5374	14.5683	11.223	17.2409	16.891	22.1171	23.1551	14.1133	19.1144	15.9444	16.9884	15.0594	12.1599	8.67518	6.80962
PSA	63.9658	67.919	147.534	121.099	47.5201	49.2858	40.3538	41.3171	73.4485	76.8189	32.8213	52.6225	72.2865	76.8135	29.1626	37.753	66.6514	46.6741	42.0204	78.7539	44.045	43.4467	52.6653	58.5283	65.7631	61.1787	65.6924	51.055	75.0514	48.7836	53.9998	53.5496	55.8984	44.774	23.4389	38.779
LCA	91.4768	98.993	177.6	159.767	63.5674	61.557	54.0647	53.1922	105.483	110.889	61.5561	77.3157	105.904	115.675	45.5805	54.8226	107.122	83.1351	68.2591	131.652	80.513	82.7681	89.5205	91.504	98.2959	92.3126	86.1699	70.7778	133.676	80.915	81.0976	75.7579	93.3852	78.298	52.3899	77.4384
UEA_I	7.56022	6.44918	6.59723	6.75175	10.8817	12.1032	12.8635	10.2221	7.18147	6.47663	8.94878	9.65546	4.65417	5.30401	5.72929	7.48617	26.8185	17.0693	8.08957	7.29655	10.4919	12.5014	10.6148	11.704	8.36781	8.40754	48.6969	40.0906	7.03551	17.8846	8.31629	8.86276	8.89545	5.3072	6.22315	5.59419
AOL	45.6502	53.1034	127.456	124.101	70.6336	72.581	70.7439	60.9576	168.107	176.201	57.3847	51.8135	51.6291	55.611	74.681	85.5114	116.051	112.326	61.3324	55.2681	65.9492	73.8031	60.6883	59.5809	57.171	58.2593	201.206	193.566	48.7465	82.7636	54.26	55.8359	110.109	100.47	26.7741	24.4893
AAL	203.785	205.527	321.515	320.786	301.688	320.987	290.74	290.523	380.847	388.349	241.955	217.572	208.88	212.405	301.266	315.652	298.452	375.711	219.201	184.625	211.378	250.384	186.621	196.063	226.171	228.856	359.395	373.828	191.777	252.922	226.913	203.42	263.44	277.444	114.573	115.726
MAL_I	29.518	26.3131	10.7118	11.3031	21.8669	20.6827	19.1789	21.5865	16.4337	18.9457	15.8427	15.3606	26.1942	30.8138	10.8165	10.5681	10.5085	12.9092	32.0695	25.6626	17.5366	17.8115	13.7765	12.4752	24.9241	21.489	15.9975	15.5253	12.6649	18.2658	17.299	13.6012	18.4906	19.2004	16.732	13.978
SNA	271.698	240.129	53.9468	58.8027	76.1735	63.5818	125.906	114.17	77.3711	79.1422	148.957	127.926	143.124	162.94	117.927	118.664	50.4536	77.5955	57.0043	40.7239	41.7322	35.9482	165.426	172.804	163.656	153.568	66.4775	51.2421	95.8128	167.061	123.815	87.1068	130.275	136.716	259.924	307.623
SSA	302.818	268.592	49.5051	54.1093	81.4309	69.0114	110.092	110.843	80.7058	86.4043	140.957	135.455	164.675	173.323	133.518	115.497	46.8857	70.772	66.7727	47.3975	47.3845	44.7757	220.854	258.259	169.558	192.196	80.7885	76.1317	113.19	247.656	161.048	94.4431	181.545	178.952	397.768	507.856
TJA-I	511.928	470.301	85.0428	64.5319	156.931	127.191	211.833	187.906	143.049	140.612	150.117	238.946	300.66	261.171	160.7	186.163	84.4945	79.1686	115.281	97.8999	93.2457	66.9741	414.778	331.137	386.115	332.601	190.644	124.27	235.381	432.466	253.862	204.539	303.71	275.916	657.003	762.669
PHA(L)	18.4555	17.1054	16.7712	15.5935	19.9387	22.234	19.387	20.9106	27.5256	28.0699	16.2105	17.7254	14.7154	14.4504	10.0472	13.4022	17.3192	16.7822	14.5731	11.6031	53.4657	52.0718	13.7561	15.8791	20.5911	18.1902	16.279	14.9309	14.4135	14.9712	18.0017	16.4934	14.1001	12.5084	12.4654	10.9239
ECA	16.5715	16.361	10.2314	10.3509	18.9928	21.4106	15.9544	17.2251	16.2447	16.6579	14.0377	15.0113	25.8012	27.0939	11.682	16.0706	35.8511	29.681	50.539	32.2963	30.6821	30.7838	51.1358	41.4006	15.7718	14.8454	33.5847	32.8188	32.9451	22.8251	19.1762	17.7133	17.0533	15.9969	10.365	9.72233
RCA120	221.014	219.618	92.4232	90.6899	95.6936	103.158	117.27	112.98	197.785	208.525	119.37	115.344	240.801	273.105	139.691	184.255	191.283	191.048	291.099	179.776	297.533	290.184	490.148	466.274	266.138	247.515	248.007	239.431	227.766	218.114	251.416	225.594	263.853	260.431	424.352	390.304
PHA(E)	171.008	175.375	182.782	184.376	135.807	145.69	105.697	94.7989	145.415	160.773	118.445	87.5125	130.862	151.411	67.4861	78.7292	88.1249	101.354	78.9324	77.7545	284.075	305.556	136.033	123.973	142.28	125.772	97.744	85.7505	84.8058	110.263	129.702	105.324	170.564	156.369	163.398	139.434
DSA	390.387	368.392	493.265	470.207	410.075	450.036	474.881	449.136	472.212	480.002	565.84	498.466	403.752	389.84	289.83	303.022	408.782	402.567	349.015	380.273	487.147	517.42	333.493	332.211	410.193	443.787	373.054	411.245	362.632	344.417	463.95	449.58	436.641	449.521	292.744	240.351
GSL-II	8.86051	7.87607	7.7834	8.17194	13.6123	15.0234	9.3869	11.9674	6.98897	7.50679	11.4781	11.3556	6.32735	7.4634	9.76051	11.5901	13.6583	15.3805	10.8119	9.95325	11.4207	12.3379	9.14198	10.5314	11.0055	11.4791	17.9898	15.011	12.7326	10.3737	12.0297	11.7146	7.215	7.57004	8.38217	7.83589
NPA	206.341	244.914	310.298	287.386	267.325	283.157	328.865	270.706	152.61	155.712	266.071	254.909	232.078	237.378	261.409	286.67	254.347	286.214	135.648	210.644	178.657	162.18	170.889	201.571	259.166	258.828	201.302	166.48	235.247	247.889	346.473	291.562	257.724	246.991	100.885	72.0615
ConA	94.3671	97.7267	121.816	131.352	222.099	233.449	127.159	169.903	109.424	106.71	154.563	147.795	117.153	111.793	166.452	186.504	148.229	191.855	124.659	129.068	132.409	151.311	83.3545	98.736	101.392	114.272	89.8565	125.543	102.001	95.3547	120.57	94.396	97.8909	108.632	27.5671	20.5196
GNA	67.1623	62.8241	129.795	114.896	95.7169	93.2719	82.075	78.3522	62.7327	57.4349	56.3136	77.1957	95.8589	77.2093	71.5061	77.362	96.1831	60.0111	51.1752	122.26	64.1901	45.8232	52.8867	41.7208	90.2668	82.0368	78.4913	60.057	93.5121	78.7184	78.1907	94.2983	75.8056	48.9182	30.8422	25.284
HHL	11.4892	15.0497	81.0337	62.9768	33.7945	32.6052	11.987	16.0715	22.0413	19.9626	19.3089	21.8689	26.6113	23.0436	21.1962	18.6459	33.9951	21.2835	40.4286	92.6134	22.695	18.0214	18.9565	18.419	25.3874	21.4553	26.9338	20.3694	37.7978	24.7571	25.9763	29.0966	24.3384	15.7169	7.60003	11.0414
ACG	302.008	285.906	195.668	193.111	354.125	343.669	316.322	320.956	230.937	243.768	187.589	190.569	235.374	216.486	212.226	251.293	199.46	198.832	156.811	179.631	207.228	203.933	262.104	252.088	257.251	236.679	245.92	205.38	190.706	103.619	227.549	228.492	219.699	240.981	209.122	195.078
TxLC_I	13.854	17.8824	4.60458	4.294	9.85686	9.83751	6.0718	11.3092	8.46473	8.81301	12.2771	12.9172	13.8482	13.1669	17.5619	16.0032	15.7115	14.8637	10.1396	10.9145	11.4598	9.80217	14.7046	17.5752	15.2609	12.221	9.67452	9.08573	12.5483	14.281	18.2075	19.4458	18.5842	9.41836	16.8138	20.7682
BPL	8.34896	15.8284	37.2716	36.4299	12.1774	12.8132	7.04936	11.2056	151.977	165.405	9.48961	7.97214	21.0728	21.3438	17.6406	15.7413	52.39	49.6356	105.413	45.0035	19.9562	20.9002	22.4239	22.215	11.7194	10.9812	81.0148	75.5479	88.595	24.1262	19.3432	19.2521	65.0045	41.1242	7.64353	10.9934
TJA-II	8.06379	12.4215	24.0757	26.5129	23.3605	21.9265	18.1333	20.2067	43.8777	40.2177	22.488	19.9133	17.5419	17.7816	30.9182	31.4747	87.3501	70.8363	63.4053	49.0855	33.093	37.7553	36.8816	43.3548	18.3348	18.4322	117.081	111.557	65.2124	35.5199	30.2529	30.0288	29.0273	22.4254	8.05494	9.97217
EEL	2.82412	2.57785	2.41786	2.57725	4.89441	5.57904	3.00885	4.08822	4.01926	4.27332	6.28375	4.08707	4.79227	3.73575	11.7037	7.7954	6.27128	5.72339	5.10183	5.537	5.30442	4.45619	3.22365	4.92955	4.12458	3.69556	8.63418	9.11128	4.3989	5.19496	4.38289	6.67324	4.21678	3.48964	5.12704	8.44911
ABA	76.1896	95.6755	130.576	125.974	101.584	89.0703	48.6107	51.7852	78.558	79.2606	55.5754	48.8403	116.077	106.393	49.2923	49.7711	86.6376	103.437	419.515	282.724	96.8832	98.8115	107.31	139.757	88.0844	88.6862	93.5893	106.851	279.051	174.988	140.557	141.027	92.1393	113.234	66.7243	64.0973
LEL	392.475	379.911	354.388	389.616	341.974	341.417	387.593	426.594	437.402	451.267	586.457	534.019	453.512	445.894	554.233	502.691	478.01	511.673	511.951	522.947	530.576	564.137	398.278	427.679	407.446	503.621	373.911	456.413	417.236	398.289	416.436	379.042	409.92	474.355	501.574	405.359
STL	248.236	222.276	290.815	380.622	317.497	347.85	576.739	467.325	412.538	375.463	357.458	547.318	351.428	424.88	406.156	364.627	367.543	222.21	286.676	451.262	380.93	298.138	274.486	207.127	390.388	346.571	348.059	339.077	382.634	352.503	304.702	630.543	299.505	285.682	370.761	340.841
UDA	157.253	154.459	200.08	181.492	207.191	189.28	321.34	263.359	202.888	177.383	243	267.832	199.85	171.894	256.869	246.572	264.997	212.693	126.67	153.069	199.612	179.361	152.194	144.57	188.425	196.789	175.153	169.759	191.077	181.666	186.819	208.213	184.413	169.728	76.1974	67.9262
PWM	13.3846	19.2423	43.4091	39.6282	20.9177	17.7311	8.78666	17.2035	25.9477	25.2372	20.5025	17.1039	50.1331	63.7583	27.4941	19.0532	50.9128	35.6056	43.7248	39.7285	20.73	18.485	38.8133	27.2176	17.1797	16.3046	73.2732	55.7861	26.5071	16.841	19.5229	23.8217	17.4382	14.5035	9.69766	15.7164
Jacalin	84.867	95.0468	126.69	128.23	80.3603	77.6933	97.3681	78.3503	65.0575	66.7128	111.224	87.2356	90.8623	88.5226	76.5381	75.9327	76.8978	88.1499	105.513	179.141	73.5622	80.645	116.008	108.369	79.6	82.6084	70.1747	66.1068	139.528	99.4571	133.512	129.867	115.351	114.186	86.875	80.1166
PNA	0	2.41681	1.1551	1.18232	2.26233	1.49553	0	3.08284	4.97916	4.79158	7.24468	4.53761	6.47437	4.2871	16.6259	8.70674	5.32217	4.12096	7.29718	5.30378	2.425	1.39624	0.943537	1.92826	0.147502	1.60048	2.54877	3.00272	7.40613	3.15985	4.6402	6.54485	2.9851	2.25053	6.92816	12.5712
WFA	4.86215	12.2809	4.37039	4.3463	8.71138	6.79707	0	7.28409	19.0503	18.4583	7.97817	4.36318	26.1321	23.0873	19.5933	12.2096	52.0302	40.7653	139.58	54.9943	208.605	223.684	21.4092	19.2614	1.78218	3.09323	89.3762	90.3482	37.0148	22.6363	10.2968	10.424	10.9827	8.00284	6.79861	12.3433
ACA	160.604	172.649	215.758	228.134	275.414	294.936	235.7	260.542	185.981	160.575	238.233	206.501	211.812	221.15	328.565	340.211	232.304	336.259	188.443	173.701	202.707	210.68	172.233	187.618	203.143	213.375	140.792	201.303	203.957	193.642	205.191	196.689	214.941	248.794	126.611	97.1036
MPA	28.5626	42.7941	49.4105	52.9501	50.4766	44.7338	30.58	50.8116	32.8989	28.502	42.1997	33.9058	38.8804	34.5959	55.5594	47.3943	30.208	35.5231	113.902	101.076	35.5407	38.7278	37.5659	46.7398	23.5158	24.127	32.3385	37.6396	71.4324	45.4569	44.1805	43.6186	25.346	31.6541	12.7068	17.0895
HPA	72.4805	83.7971	74.5084	81.735	116.038	105.653	61.8416	124.563	71.5129	63.6707	120.63	99.0857	55.5506	54.3165	149.541	140.991	107.141	134.562	89.5777	68.3086	91.8282	100.591	63.8927	90.2507	65.1022	70.2071	73.3195	113.512	82.6487	92.6177	78.4826	80.4055	66.1	90.0161	67.8546	57.997
VVA	9.28526	12.9242	9.25266	10.2704	21.7244	21.8114	8.88586	19.7166	14.8643	14.796	23.7699	16.7921	14.5447	11.4969	32.2546	21.8635	10.7342	9.78211	13.3945	10.5387	11.0932	10.6554	8.62504	10.4864	6.14961	8.96186	10.1822	10.703	9.05387	11.3914	11.5229	10.8008	9.56343	9.04061	19.9513	28.0109
DBA	13.0685	18.0069	13.786	13.4521	58.0664	54.5564	19.542	32.9025	22.7291	21.7144	29.2104	24.5648	22.0067	16.9271	40.3268	29.3745	15.7214	14.3966	19.0172	12.704	31.4307	26.0683	11.6355	13.7732	10.1647	12.5392	18.2906	16.5972	12.2907	14.5118	15.2056	15.6845	12.2105	11.7896	19.3215	26.5974
SBA	8.38569	11.9984	8.81393	9.55761	18.634	18.5779	7.14466	17.9844	13.9676	13.7021	21.9029	16.1875	13.4963	10.629	30.4886	20.63	21.1492	15.0032	12.7595	9.35837	10.3785	10.2997	7.81686	9.55001	6.08167	8.59335	17.8766	18.0511	10.7747	9.94989	11.3091	10.7369	9.08002	8.28589	17.7233	25.2803
Calsepa	82.0377	78.835	135.868	127.946	180.978	149.567	57.0491	65.805	82.9456	71.5435	74.6411	79.6709	78.7132	60.026	78.8214	71.4791	137.725	118.892	100.12	110.207	64.195	61.8366	105.132	96.2	90.277	75.0072	88.1868	84.1358	77.3443	92.6175	74.8406	77.2937	77.7517	79.9977	134.799	102.767
PTL_I	6.42702	10.3259	7.76832	8.10922	15.5438	15.654	3.03134	14.6352	11.738	11.5264	19.6457	14.3191	11.8575	9.48726	28.2538	18.5086	9.87657	10.4866	9.88409	7.58508	8.30423	8.67504	6.62141	8.16325	4.93234	8.50494	6.71351	6.84476	7.04969	8.31556	9.39381	9.76039	7.93423	7.50141	16.4247	23.1012
MAH	9.43663	14.2944	15.6555	16.6512	19.377	17.9486	4.81699	17.8469	15.3554	15.0229	20.5834	14.7188	19.8062	16.203	28.732	18.8718	9.77743	10.0006	13.3687	13.5688	10.3539	9.79392	10.4275	12.4477	10.633	11.8859	8.47905	8.76793	8.55533	14.0564	14.2518	15.0756	10.4555	11.58	17.5018	23.9769
WGA	38.7944	44.5899	100.322	113.822	47.5341	38.456	19.8022	28.0223	55.4589	68.9446	32.5802	29.7737	37.7434	27.3273	35.7638	27.3116	46.4465	30.6506	104.739	70.3196	34.0785	32.4336	27.0445	40.2968	33.6448	29.5503	82.8087	98.1547	32.2788	34.514	40.8523	40.3893	37.423	36.9258	21.9563	23.8946
GSL_I_A4	4.25094	8.1789	5.24331	5.76722	11.6063	11.6323	0.671084	10.8538	9.23577	9.23741	15.6101	9.99661	10.1193	7.52638	24.5876	15.2999	4.64758	4.555	7.71856	5.9285	5.95729	5.49807	4.81895	6.28965	2.65621	5.08312	4.80173	4.76626	4.80901	7.22511	7.04757	7.0849	6.34648	5.70439	14.2568	20.8995
GSL_I_B4	5.28945	9.8821	6.82306	7.47946	15.5327	14.9199	1.44867	14.5807	11.3525	11.4267	18.4586	12.9684	11.8093	8.87138	27.2733	18.3156	16.2579	14.4359	9.76502	6.8589	7.97563	8.5976	6.10161	8.11826	4.50044	6.94156	7.37394	10.2211	6.58941	7.9059	9.46134	9.2109	7.59088	7.43844	16.4749	20.6105
Table ii.	AD		BR		EY		HE		KI		LI		LU		MU		PA		SG		SI		SK		SP		ST		TE	OV	TM		UB		Plasma
Standard deviation	Male	Female	Male	Female	Male	Female	Male	Female	Male	Female	Male	Female	Male	Female	Male	Female	Male	Female	Male	Female	Male	Female	Male	Female	Male	Female	Male	Female	Male	Female	Male	Female	Male	Female	Male	Female
LTL	1.79693	1.44952	1.38688	1.54817	2.83061	2.99951	2.05922	1.78747	0.776485	3.1766	1.68896	1.6476	0.503165	0.641731	0.943188	0.776888	0.439931	1.15539	1.27268	1.52886	1.89849	1.66971	1.16735	1.48569	2.0909	1.58539	1.63601	1.38331	1.29516	5.23666	1.28936	1.85094	1.07067	1.27621	1.17723	1.35619
PSA	1.88495	1.87827	5.41698	2.33116	2.61997	3.80845	1.18823	1.62487	1.59031	1.11251	0.723728	0.875202	1.32816	1.78107	0.362007	0.72957	2.36114	1.41637	2.61758	6.06166	4.42609	1.27082	3.36521	7.84607	2.18024	0.710537	2.30396	1.14834	1.30401	1.53087	2.24719	1.2488	1.60769	6.51021	1.51961	0.88656
LCA	2.81628	3.43263	7.2564	4.30567	3.6522	5.25173	2.93249	2.65736	3.9294	2.80761	1.99014	1.62273	1.28586	0.572556	0.709729	1.6179	1.82	1.51908	2.8816	2.92383	5.46576	2.17967	4.09459	3.36941	2.92442	1.15806	3.0987	2.31231	2.19991	5.80566	2.35337	3.2865	2.3685	2.36008	0.706439	0.873383
UEA_I	1.75411	1.44555	1.29157	1.36451	2.38315	2.63785	2.0687	2.06081	2.2692	1.24783	1.87593	1.95136	1.00431	1.18918	1.21985	1.58615	0.677819	0.553389	2.08347	1.83855	2.11237	2.00653	1.69532	1.68956	2.11779	1.93717	2.0358	1.14804	1.52786	1.50622	1.93794	1.48335	0.974045	1.41396	1.65083	1.56434
AOL	1.40303	3.57959	6.99334	6.77555	4.45006	3.3224	6.32579	3.14267	4.7994	7.00101	0.560376	2.09048	5.91458	0.638179	0.750257	1.53464	1.43326	0.565075	1.41874	2.32643	2.02323	1.6994	1.51909	0.805868	1.07161	2.72706	5.79523	2.52434	0.75118	3.36184	2.58664	1.41704	2.96745	2.60273	1.29376	1.07852
AAL	9.02607	5.96839	7.03453	8.34294	8.03553	7.06873	7.91749	6.34391	7.75795	14.8582	5.90921	0.92685	5.06148	5.2056	16.0225	9.84322	9.23588	60.0253	9.05211	2.87642	2.14318	6.25227	5.45725	6.45397	9.10622	2.88505	14.2342	4.56444	6.8361	7.42428	8.3922	4.69392	8.62472	21.4492	4.34898	4.91149
MAL_I	1.00799	0.808952	1.27129	1.23899	2.40287	2.55007	1.33168	1.82138	0.793346	0.772651	1.68599	1.69208	0.546669	0.345509	0.89015	1.43609	0.924837	1.4209	1.44984	1.15304	1.89208	1.95985	1.24089	1.62051	3.51588	1.57056	0.977528	1.62197	1.19149	1.3708	1.70846	1.3148	0.900411	0.772814	0.911581	0.724378
SNA	15.4265	12.8742	7.74835	4.10961	8.66235	7.62489	6.15465	7.74624	3.39453	3.57819	3.52018	5.53342	8.93083	5.1349	2.10969	12.3459	1.66985	4.59571	6.50085	6.59944	7.78137	4.71989	2.59638	4.13952	6.01687	14.8204	5.48745	3.87832	4.27185	8.36631	15.4142	10.1276	9.5953	3.34505	6.7054	8.87217
SSA	5.49778	4.21948	0.576736	0.769655	1.60652	0.360406	4.77221	2.96293	2.4797	2.29511	5.77181	4.03312	6.55119	15.1302	4.81261	3.33646	0.425854	1.6437	5.60035	4.14515	2.93629	3.34931	11.6538	13.1005	4.37296	8.46645	2.93387	3.05835	2.77767	6.49335	6.22201	2.07539	8.1048	6.40369	14.2717	20.1601
TJA-I	7.83594	5.97941	1.14053	2.68944	3.68609	2.01717	1.77392	6.07457	5.06679	0.284305	1.91296	9.25539	7.93128	14.8088	17.7798	4.79201	2.08574	2.8919	4.40127	6.85655	6.80668	1.24551	5.97632	6.99545	15.4151	9.0982	7.67618	5.83083	9.47894	10.5276	5.31741	11.5494	6.8119	10.3004	13.0325	18.6245
PHA(L)	0.223034	0.311184	0.159266	0.158874	0.456023	0.801907	0.2901	0.440473	0.419029	0.370746	0.463368	0.299378	0.108685	0.376517	0.298153	0.81942	0.76968	0.223272	0.564701	0.507182	1.34838	0.698013	0.429591	0.722195	0.625111	0.414463	0.540589	0.450504	0.0952856	0.472033	0.370429	0.539585	0.362938	0.348561	0.335284	0.413081
ECA	0.321077	0.0184309	0.192399	0.238146	0.647848	0.59564	0.500055	0.391557	0.26937	0.18847	0.53359	0.639142	0.746781	1.15118	0.26533	0.413495	1.01459	0.2503	0.360626	0.494348	0.54823	0.284867	0.233358	0.532872	0.694726	0.555912	0.18432	0.0626438	0.164401	7.6043	0.253218	0.597376	0.194042	0.357231	0.337104	0.312392
RCA120	1.68015	5.81092	0.0446891	0.997981	1.02747	3.11585	3.64661	3.00409	1.44188	5.65274	4.15242	0.760269	10.0666	8.57835	3.50905	4.57915	5.37939	8.83233	6.4657	5.59061	9.56958	3.86442	11.615	16.9386	1.26277	1.0756	3.02815	2.47171	1.60219	3.36831	5.57319	6.15986	4.76033	3.99792	15.9265	15.4627
PHA(E)	13.4889	6.14168	12.9168	10.6358	7.04626	5.05653	7.30056	0.215714	0.63694	4.37071	2.78943	3.57971	16.399	4.08343	3.02949	7.81639	1.77644	2.0527	7.72893	3.86537	10.0286	9.2948	5.6817	5.5096	6.74752	17.1649	8.3323	8.01887	4.71078	1.14442	6.55709	4.97127	3.17256	12.0551	6.7336	5.14283
DSA	14.403	13.5328	10.626	13.4466	10.4127	15.6998	18.3892	20.1867	8.98767	4.27614	8.83246	36.8682	40.2401	8.62548	22.1544	24.2056	23.5656	36.1505	17.5355	13.2407	20.564	13.7727	9.24674	13.7613	14.6545	16.7661	16.9005	16.9779	16.1882	7.64418	19.2798	22.7239	14.3201	29.593	31.7265	23.1392
GSL-II	0.210561	0.300092	0.226954	0.256156	0.574481	0.646372	0.283118	0.48558	0.245137	0.24963	0.487074	0.463725	0.221953	0.260235	0.483963	0.139925	0.326793	0.515893	0.567245	0.462459	0.57396	0.594666	0.360009	0.366532	0.53454	0.558723	1.23923	0.460654	0.603464	0.416846	0.542996	0.181657	0.213185	0.399278	0.334627	0.276604
NPA	7.91055	25.9488	6.42104	5.55746	6.29799	9.2445	3.99955	1.76508	2.29195	1.27555	6.84462	3.20089	7.13747	9.11985	5.98586	9.17597	5.96668	5.87006	4.33013	3.68483	7.25812	6.6501	7.42657	13.0945	10.8888	8.64077	11.9285	4.6776	9.74237	10.0051	8.52869	11.0661	6.8518	12.1493	6.8901	4.93923
ConA	1.62187	3.57416	2.67122	3.41892	5.85028	5.97982	3.44339	3.84674	1.27715	0.315014	4.15063	7.68488	3.94953	5.03641	5.01812	9.69355	4.91084	4.17896	3.43245	2.48492	4.77733	4.58893	2.38509	4.55824	1.54555	4.91619	3.17203	3.57562	3.13161	3.23577	2.48307	2.91105	2.3931	3.23504	0.587424	0.272385
GNA	0.688009	3.35275	1.49078	1.2875	4.13499	7.41071	2.33224	0.758525	2.294	1.33524	0.639892	0.612985	4.02762	2.55102	6.93274	3.99503	4.90625	1.04968	1.27353	1.13451	1.48876	3.00907	1.12179	3.05583	2.32945	1.36311	0.802431	0.788049	1.82362	0.80987	0.0862105	2.19968	1.65919	0.193105	0.778652	2.531
HHL	6.85888	3.35389	2.91888	3.01442	6.90878	8.16852	8.38746	6.1084	0.878781	1.60524	3.3555	4.60271	1.16398	2.70176	3.36872	1.42647	2.25643	3.96476	2.89348	0.175887	3.59506	4.87175	3.83703	3.73099	4.85789	4.45136	3.01395	2.46111	1.65427	2.79866	2.7419	0.807452	1.51856	2.3082	1.78616	1.44601
ACG	14.4315	11.1267	7.7068	7.03609	6.37109	5.46103	10.3703	10.1222	10.9644	9.63126	7.34387	4.4362	17.0646	7.48039	17.5098	20.8655	6.65506	9.2312	0.706162	1.6762	4.93867	5.29783	7.06256	7.96374	5.44523	9.35621	7.23944	5.80423	4.82407	0.804482	8.73396	3.89085	15.5533	14.7425	9.27491	9.11168
TxLC_I	6.08085	3.15094	4.05572	4.39304	7.35234	8.88317	8.30457	6.34203	1.94107	2.14541	3.83637	5.05727	0.823519	2.54517	2.85055	2.21256	3.93517	4.47723	4.59372	3.4398	4.50789	5.62387	4.12227	3.86695	5.6581	5.18908	4.12982	3.31226	3.20464	3.36815	3.75902	2.04211	1.79135	2.69245	1.87387	1.26817
BPL	6.4663	3.06182	1.36062	1.87274	7.02911	8.7108	7.59971	6.19799	6.21633	5.57798	3.92897	5.1442	0.541072	2.52833	2.89965	1.59354	3.40901	0.326715	3.81293	2.80269	3.75177	4.75272	2.92818	3.39363	5.58003	5.02344	0.473995	0.807245	0.637439	3.40626	3.06245	1.53691	4.27511	0.744592	2.32348	0.717204
TJA-II	5.93356	2.69162	2.44342	2.01442	5.95303	7.64412	6.28703	4.6998	2.09309	1.432	2.56172	3.57777	0.574424	1.92941	4.19228	0.672006	2.99553	1.49145	3.31391	6.18863	1.80011	2.52486	1.63479	1.45935	4.5202	4.19947	2.48874	1.89077	0.245103	2.62642	1.53504	0.788519	0.379095	1.12326	2.30454	0.535225
EEL	3.99391	3.50257	3.41937	3.64477	6.92174	7.88996	4.25515	5.78162	2.00842	2.16672	4.03387	5.13433	0.622135	2.14634	2.28825	2.12505	4.32417	5.16195	4.46897	3.2752	4.26824	5.36371	4.02162	4.34557	4.7658	5.07449	3.90921	3.62602	3.44443	3.47244	3.68202	1.99851	2.43496	2.71149	2.40652	0.461012
ABA	5.29472	3.86213	2.74804	1.52176	4.01932	6.30324	6.42336	2.88998	1.17449	1.50109	0.665497	1.71975	4.42908	6.31735	5.71465	2.62117	2.02259	1.24464	10.7915	6.10859	1.8969	2.51184	1.48201	0.421581	6.6337	4.93257	4.98603	1.99704	5.63705	2.91675	6.07852	0.67056	2.50148	3.21318	0.499159	5.28921
LEL	5.00911	4.44363	18.3458	22.9578	7.0423	2.69506	14.401	20.9924	17.7303	21.5886	52.937	18.8252	13.1319	35.9829	54.0765	36.1891	22.7519	36.9075	20.2324	21.9093	29.3661	29.5077	20.0299	21.2983	29.0165	19.5627	13.4039	25.591	16.6306	12.9553	29.2828	12.0626	30.724	29.6171	43.1023	46.4635
STL	14.4489	5.73961	9.04263	97.3134	10.0355	10.1076	59.0513	9.24143	6.56413	12.5974	30.9815	24.6699	24.5151	134.966	9.8	41.3013	17.9484	15.6291	11.805	69.0327	20.1813	8.35651	19.5095	5.99689	15.8311	51.3559	57.2262	27.4356	28.9171	13.8519	22.6253	57.7307	43.4098	19.3266	24.7689	33.0308
UDA	5.89986	4.37862	11.433	4.85373	5.7144	13.4772	12.2239	8.20376	6.77584	7.22221	6.50312	10.7471	4.89837	6.99555	9.39364	8.87844	9.009	5.78713	4.68726	8.43149	8.06454	7.50871	6.42816	11.0517	6.65143	12.3558	6.90579	6.50436	3.80217	8.02007	7.28638	10.4441	13.7788	10.1159	2.75222	2.18985
PWM	1.40116	1.0817	0.838299	1.16968	1.21188	0.644483	0.89624	1.35135	0.152088	0.332941	1.33912	1.00012	3.99708	5.6152	1.32035	0.303856	2.7128	2.3293	0.587195	3.55621	0.304685	1.04318	5.05351	1.02034	0.489914	0.356843	7.8453	2.60002	0.131279	0.538459	1.53476	0.914453	0.700252	0.181366	1.10701	1.35064
Jacalin	3.44795	3.51311	3.48138	5.97687	2.55235	1.67957	1.99815	1.42597	1.6084	1.70037	1.03092	1.55889	2.89733	3.09027	1.89393	1.80235	2.14091	4.21877	0.975072	10.8007	1.93788	2.19998	3.63043	2.57965	0.638521	0.472292	1.39735	1.73762	2.41609	2.4402	7.7157	5.13561	5.25096	2.62119	2.97277	3.58483
PNA	0	0.88002	0.776987	0.958795	1.4441	1.4503	0	1.16885	0.639991	0.617144	1.33818	0.779768	0.517535	0.491587	1.22325	0.949217	0.444507	0.470949	0.849245	0.168258	0.478679	0.618873	0.565982	0.500003	0.208599	0.332832	0.461164	0.319522	0.442535	0.305096	0.0578738	0.0216674	0.396081	0.492571	1.0226	1.08541
WFA	0.990444	0.566948	0.600572	0.767616	1.5492	1.23471	0	1.29156	0.479898	0.291385	1.31528	0.969578	0.560154	0.657816	1.09739	0.604634	0.840276	2.10244	4.20997	3.44096	8.51563	11.7794	0.36924	0.541398	0.419506	0.41312	5.68741	2.70227	1.63803	0.313577	1.74032	0.262725	0.471201	0.261324	1.04748	1.15814
ACA	4.656	4.60756	5.2611	5.13518	10.2255	14.6771	14.4764	6.81427	3.80338	4.47941	6.58669	7.75188	8.96218	21.0457	16.7569	7.32729	7.88842	48.9815	5.60898	8.10102	6.7127	6.97189	8.48657	7.29533	9.04617	14.4484	8.14682	8.45486	7.84246	8.5389	11.5588	9.85764	13.9666	9.35022	5.56044	8.22827
MPA	0.536374	0.507587	2.69873	0.296678	1.0482	2.94412	2.64421	1.0969	0.748706	0.138465	0.266968	0.593187	2.12137	0.540581	1.5236	2.6893	0.446946	1.43479	6.00332	8.23047	0.631521	1.44363	2.261	1.32282	0.518136	0.927948	2.47811	1.0296	4.54377	1.90931	2.78112	2.22751	2.24293	1.40104	1.06307	1.22468
HPA	4.82455	0.863877	3.16158	2.93446	1.98497	2.54792	9.01483	2.24209	0.384707	2.34795	9.73266	3.94522	4.37415	7.88248	5.54399	6.01856	5.29345	6.51969	3.1322	3.71534	2.59247	6.07942	2.3423	0.482528	2.80591	4.95995	2.80388	3.29764	3.1181	3.99602	4.97853	5.41283	5.76206	5.74542	2.54936	1.80471
VVA	2.83721	2.46566	1.92982	2.10722	4.45795	4.71027	2.497	4.33812	2.67137	2.65563	4.26662	3.77972	2.12143	1.3023	3.68578	3.17863	2.04689	1.83401	2.53523	1.67501	2.07226	2.39224	1.86624	2.20679	1.83978	2.09291	1.74828	1.75173	1.4928	1.89888	2.74993	1.30578	1.64108	1.70168	3.1222	3.57539
DBA	3.56997	3.14516	1.81032	1.9565	6.612	6.54199	0.446922	3.69499	2.03468	2.17381	3.66292	3.28591	1.51788	1.11648	2.98625	2.57748	1.46609	1.20951	2.80383	1.24752	1.32272	2.76952	1.77371	1.93648	1.55719	2.0801	1.30283	1.45931	1.21575	1.98025	1.82569	0.822344	1.22388	1.47727	3.50933	3.72752
SBA	3.35044	3.12353	2.17878	2.47564	5.28601	5.53981	2.92859	4.94012	3.00804	3.14172	4.84229	4.00758	2.41767	1.99662	4.05725	3.65961	2.49087	1.2088	2.73421	1.88139	2.44467	2.49451	2.2424	2.55441	2.01258	2.25622	2.33355	3.10142	1.84191	2.25313	2.98001	1.35787	1.90944	2.01431	3.80752	4.56061
Calsepa	10.0029	10.6929	6.91369	4.95708	20.805	18.6239	13.261	16.0701	11.0305	8.24243	8.30133	10.2286	8.25553	2.96762	11.9133	12.3668	11.1074	5.23661	9.9695	3.72758	10.3777	8.99329	6.38161	12.0724	12.3304	4.87681	8.74977	12.8956	7.61421	11.1414	2.73675	8.0486	4.27381	9.91887	9.11306	9.45521
PTL_I	3.09435	2.80579	2.6484	2.49483	4.84438	5.26745	2.48402	4.683	2.98225	2.9598	4.82583	4.03764	2.2333	2.48585	4.35131	3.70711	2.17223	2.27607	3.03237	2.10935	2.61231	2.86077	2.2522	2.76676	2.15792	1.13841	2.04276	2.24895	1.93626	2.35659	2.13251	1.59503	1.93447	2.2447	3.77255	4.23502
MAH	3.73392	3.45977	2.49567	2.63875	5.62697	5.75863	3.36882	5.06747	3.15353	3.14936	4.72396	4.30382	3.32191	1.22414	4.31472	3.62486	1.99053	0.89875	3.33099	2.84416	2.64508	2.73423	2.52815	2.9054	2.60998	2.61637	2.02735	2.37861	1.81726	2.86759	2.75796	2.07749	2.10003	2.43119	4.06204	4.45097
WGA	5.04635	4.84844	8.86329	6.15488	6.68805	5.56516	1.93094	5.60394	3.53152	4.25067	3.9558	3.84452	2.04878	1.15072	4.40033	3.5372	1.23392	2.39209	12.3934	2.42343	3.19674	3.64729	3.63142	3.57236	0.819089	0.264408	7.75568	6.02898	0.960527	1.71503	3.8918	2.55763	4.54471	4.11863	3.36707	3.86442
GSL_I_A4	2.57955	2.38004	1.89968	2.07814	4.02992	4.40502	0.949056	3.29519	2.21827	2.14067	3.95281	2.77943	1.70401	1.68799	3.56018	3.02404	1.6281	1.86257	2.57519	1.60866	2.03367	2.32796	1.9291	2.2202	1.88105	2.09576	1.8396	1.53731	1.67979	2.37397	2.27136	1.27562	1.6571	1.79568	3.05585	3.63137
GSL_I_B4	2.27714	2.21533	1.68415	1.86989	3.95727	4.10012	1.37226	3.28396	2.29423	2.39696	3.61526	2.93859	1.73604	1.70967	3.38676	2.92292	2.47301	2.04396	2.59216	1.92579	2.46484	2.36563	1.96207	2.45432	1.7758	1.8072	0.744014	1.59176	1.37358	2.447	1.96803	1.79775	1.58578	1.85178	5.9118	3.69157

### Sheet: Table S5
Supplementary Table S5
HPLC-based sex-stratified sialic acid profiling of mouse tissues.
		Kdn		Neu5Gc		Neu5Ac		Neu5,7Ac2		Neu5Gc9Ac1		Neu5,8Ac2		Neu5,9Ac2		Neu5,7/8,9Ac3
Tissue	Replicates	Male	Female	Male	Female	Male	Female	Male	Female	Male	Female	Male	Female	Male	Female	Male	Female
AD_1	1			9.57777	11.2597	6.03224	7.14067			1.40797	1.22279			1.11066	0.626298	1.2905	1.04194
AD_2	2			7.38034	5.88368	3.53604	3.02281			1.05945	0.864429			0.57792	0.757708	0.793924	1.07667
AD_3	3			16.8464	9.38256	6.0473	4.67242			1.42715	1.08951			1.05563	0.728957	0.980834	1.14787
AD_4	4			12.4387	7.00026	6.58476	3.98203			1.53415	0.894662			0.990843	0.62845	1.244	1.04488
AD_5	5			13.4177	9.33056	5.61557	10.0478			1.10806	1.06769			0.562036	0.66842	1.01096	1.22344
AD_Av	Average			11.9322	8.57136	5.56318	5.77315			2.5468	2.00224			1.67419	1.32851	2.07281	2.15641
BR_1	1			3.69845	3.59886	50.2992	48.0033							6.56521	4.56139	3.17158	4.37379
BR_2	2			3.44923	3.39324	33.4715	36.2028							4.20355	4.25556	4.25198	3.96327
BR_3	3			3.79539	3.64428	31.7086	47.355							4.28318	4.47285	4.00121	4.37882
BR_4	4			3.50627	3.41049	47.2626	25.1919							5.41111	3.82779	4.47949	3.94784
BR_5	5			3.40772	3.44278	36.2981	30.8667							4.23212	4.02969	4.47308	4.04606
BR_Av	Average			3.57141	3.49793	39.808	37.5239							4.93904	4.22946	4.07547	4.14196
EY_1	1			4.6021	4.61519	7.86875	11.3969									3.99969	4.46353
EY_2	2			4.54221		6.86086										3.88098
EY_3	3			4.96856	4.8789	10.2357	14.3964									4.20966	4.70278
EY_4	4			5.20388	4.74504	10.8034	11.2657									4.32781	4.63459
EY_5	5			4.51841	4.69502	9.10735	9.25851									4.35194	4.41106
EY_Av	Average			4.76703	4.73353	8.9752	11.5794									4.15402	4.55299
HE_1	1			3.07724	1.29199	3.21939	2.35847									1.42134	0.829569
HE_2	2			3.92644	2.40151	3.68674	3.74629									1.3125	1.01789
HE_3	3			4.02572	1.88524	2.79953	2.41533									1.11276	0.876397
HE_4	4			2.5386	2.40258	2.94622	3.46965									1.17982	0.90913
HE_5	5			3.20679		2.62559										1.09111
HE_Av	Average			3.35496	1.99533	3.05549	2.99743									1.22351	0.908245
KI_1	1			7.21367	6.62843	6.3418	6.93726	0.842037	0.797367							0.956846	1.09477
KI_2	2			9.42897	5.76564	7.8215	6.74056	0.740001	0.7586							1.17891	1.08467
KI_3	3			11.2258	7.45545	9.52867	8.35207	0.725627	0.840932							1.07242	1.16244
KI_4	4			7.09684	6.56875	6.43897	7.16185	0.715643	0.811246							0.989638	1.01487
KI_5	5			10.1711	9.36946	7.56813	10.7381	0.793783	0.931381							1.00603	1.22834
KI_Av	Average			9.02728	7.15755	7.53981	7.98597	0.763418	0.827905							1.04077	1.11702
LI_1	1			8.59699	5.86619	1.77049	1.32727			0.466216	0.221106					0.818008	0.559271
LI_2	2			9.05687	6.74525	2.05192	1.45795			0.406425	0.323486					0.828957	0.616381
LI_3	3			7.18898	6.87173	1.26218	1.43011			0.300153	0.463477					0.793047	0.768013
LI_4	4			5.96066	4.49655	0.858875	1.0761			0.287553	0.281323					0.595279	0.475617
LI_5	5			10.0587	4.72477	1.33752	0.936205			0.379701	0.34185					0.720299	0.609979
LI_Av	Average			8.17243	5.7409	1.4562	1.24553			0.36801	0.326248					0.751118	0.605852
LU_1	1			9.04887	7.95109	6.17903	7.07001
LU_2	2			9.27355	9.55158	6.70769	7.97965
LU_3	3			9.35331	9.87451	6.47083	8.9512
LU_4	4			7.82472	5.94449	5.7949	5.432
LU_5	5			12.262	10.5227	8.59509	10.405
LU_Av	Average			9.55249	8.76888	6.74951	7.96756
MU_1	1			1.58313	1.59699	2.03485	2.26065
MU_2	2			2.93166	2.9782	1.90086	2.80567
MU_3	3			2.58439	2.10566	2.18859	2.53068
MU_4	4			2.05461	1.55705	1.71315	1.6121
MU_5	5			2.70618	2.39575	2.43821	3.93467
MU_Av	Average			2.37199	2.12673	2.05513	2.62875
PA_1	1			0.761297	2.32939	3.4959	6.51503
PA_2	2			0.711336		2.17721
PA_3	3			1.10056	2.22738	1.58956	6.14883
PA_4	4			0.427053	8.9555	0.729766	11.7851
PA_5	5				3.34007		4.5611
PA_Av	Average			0.750061	4.50409	1.99811	8.14967
SG_1	1	2.22146	2.04493	2.43979	2.91461	32.4682	77.0463	3.03935	3.55808			1.30866	1.64945	3.41222	5.07169
SG_2	2	2.46229	2.34217	3.72233	3.63449	41.4663	127.186	3.36735	5.57571			1.38802	2.22698	3.3533	7.87733
SG_3	3	3.89842	2.70856	4.90282	4.83277	61.7026	112.793	4.66126	6.26357			1.77773	2.52813	5.35582	9.84445
SG_4	4	2.13438	1.90581	4.03529	3.20102	49.8429	76.804	3.91522	3.5749			1.61733	1.57598	4.53044	4.81126
SG_5	5	2.82156	3.07559	4.5908	3.77128	26.2134	151.015	1.98862	6.71444			1.1247	2.38754	2.1072	9.24443
SG_Av	Average	2.70762	2.41541	3.9382	3.67083	42.3387	108.969	3.39436	5.13734			1.44329	2.07361	3.7518	7.36983
SI_1	1			3.0144	1.24616	7.0077	6.4298									1.09503	0.952751
SI_2	2			1.77051	2.11496	7.41453	7.45446									0.950249	1.25675
SI_3	3			2.62155	1.9565	6.04011	9.91104									1.11091	1.12222
SI_4	4			1.68335	2.02687	6.37907	6.61264									0.950695	0.918549
SI_5	5			2.33947	2.81377	7.94539	6.72031									1.17325	1.48696
SI_Av	Average			2.28586	2.03165	6.95736	7.42565									1.05602	1.14745
SK_1	1			21.4952	26.9528	3.31997	4.96951									1.72816	2.12364
SK_2	2			62.941	34.2983	6.6009	5.90585									3.15349	3.2768
SK_3	3			48.2733	24.7907	5.40366	4.23236									1.90564	3.12122
SK_4	4			37.7364	19.4401	5.35137	4.41046									2.04327	2.30285
SK_5	5			96.2918	31.8371	13.2847	6.40595									4.13446	2.88784
SK_Av	Average			53.3475	27.4638	6.79211	5.18483									2.593	2.74247
SP_1	1			10.4724	10.0046	5.88817	6.04136
SP_2	2			14.1711	9.64455	6.70681	6.45366
SP_3	3			9.10508	9.64524	7.26201	5.49574
SP_4	4			6.04335	6.91369	3.87789	3.82489
SP_5	5			10.2352	9.98246	5.11513	5.82241
SP_Av	Average			10.0054	9.2381	5.77	5.52761
ST_1	1			5.97539	3.16928	11.9591	8.71856
ST_2	2			4.84322	3.32635	11.228	8.78096
ST_3	3			4.91916	3.81674	10.9369	11.2558
ST_4	4			4.1645	2.8326	8.78571	8.23976
ST_5	5			7.3	3.50931	12.6389	8.9785
ST_Av	Average			5.44045	3.33086	11.1097	9.19471
TE_1	1			21.6283		8.41295
TE_2	2			9.54745		5.31966
TE_3	3			18.0951		5.41611
TE_4	4			8.02534		2.29957
TE_5	5			12.066		6.88274
TE_Av	Average			13.8724		5.66621
OV_1	1				3.3056				4.9167
OV_2	2				4.76972				6.71749
OV_3	3				4.71936				6.63548
OV_4	4				5.05857				6.1699
OV_5	5				3.97561				7.5596
OV_Av	Average				4.36577				6.39983
TM_1	1			10.2337	6.90857	5.63976	4.54887
TM_2	2			10.2164	6.75078	5.92605	3.87819
TM_3	3			8.54276	6.95777	4.02048	4.20964
TM_4	4			6.53742	3.25965	3.00069	3.02969
TM_5	5			9.42107	6.68973	6.20639	3.47873
TM_Av	Average			8.99028	6.1133	4.95867	3.82902
UB_1	1			19.8147	14.4647	8.18854	8.27974
UB_2	2			21.2166	17.0317	10.2056	10.7809
UB_3	3			21.3748	13.7981	8.79602	9.97299
UB_4	4			15.1744	9.62671	8.31642	5.20321
UB_5	5			23.9344	13.1914	9.30725	7.77249
UB_Av	Average			20.303	13.6225	8.96276	8.40186
Plasma_1	1			15.9449	10.451	0.441157	0.397162			0.271793	0.277702			0.183176	0.574495
Plasma_2	2			13.8418	8.36023	0.243454	0.497018			0.274553	0.31893			0.085914	0.193615
Plasma_3	3			15.091	8.14254	0.284484	0.347712			0.221417	0.252946			0.598048	0.546994
Plasma_4	4			11.2215	5.77268	0.232374	0.167598			0.277231	0.191188			0.14371	0.429932
Plasma_5	5			15.5003	7.74627	0.441331	0.454517			0.206314	0.329203			0.444989	1.11677
Plasma_Av	Average			14.3199	8.09455	0.32856	0.372802			0.250262	0.273994			0.291167	0.572362

### Sheet: Table S6
Supplementary Table S6
Tissue- and sex-specific N-glycoproteome features. Replicates 1-5: Male, Replicates 6-10: Female.
HexNAc residues	AD_1	AD_2	AD_3	AD_4	AD_5	AD_6	AD_7	AD_8	AD_9	AD_10	BR_1	BR_2	BR_3	BR_4	BR_5	BR_6	BR_7	BR_8	BR_9	BR_10	EY_1	EY_2	EY_3	EY_4	EY_5	EY_6	EY_7	EY_8	EY_9	EY_10	HE_1	HE_2	HE_3	HE_4	HE_5	HE_6	HE_7	HE_8	HE_9	HE_10	KI_1	KI_2	KI_3	KI_4	KI_5	KI_6	KI_7	KI_8	KI_9	KI_10	LI_1	LI_2	LI_3	LI_4	LI_5	LI_6	LI_7	LI_8	LI_9	LI_10	LU_1	LU_2	LU_3	LU_4	LU_5	LU_6	LU_7	LU_8	LU_9	LU_10	MU_1	MU_2	MU_3	MU_4	MU_5	MU_6	MU_7	MU_8	MU_9	MU_10	PA_1	PA_2	PA_3	PA_4	PA_5	PA_6	PA_7	PA_8	PA_9	PA_10	Plasma_1	Plasma_2	Plasma_3	Plasma_4	Plasma_5	Plasma_6	Plasma_7	Plasma_8	Plasma_9	Plasma_10	SG_1	SG_2	SG_3	SG_4	SG_5	SG_6	SG_7	SG_8	SG_9	SG_10	SI_1	SI_2	SI_3	SI_4	SI_5	SI_6	SI_7	SI_8	SI_9	SI_10	SK_1	SK_2	SK_3	SK_4	SK_5	SK_6	SK_7	SK_8	SK_9	SK_10	SP_1	SP_2	SP_3	SP_4	SP_5	SP_6	SP_7	SP_8	SP_9	SP_10	ST_1	ST_2	ST_3	ST_4	ST_5	ST_6	ST_7	ST_8	ST_9	ST_10	TM_1	TM_2	TM_3	TM_4	TM_5	TM_6	TM_7	TM_8	TM_9	TM_10	UB_1	UB_2	UB_3	UB_4	UB_5	UB_6	UB_7	UB_8	UB_9	UB_10
1	0.0238124	0.0246992	0.0277439	0.0230836	0.0259686	0.0238829	0.0225398	0.0265441	0.0236577	0.0259194	0.0426389	0.0407125	0.0409745	0.0418919	0.0405693	0.0417995	0.0401669	0.0399473	0.0398151	0.042974	0.0305308	0.0314991	0.0309621	0.03083	0.0314398	0.0319293	0.0311668	0.0310886	0.0299973	0.0319659	0.0550576	0.056722	0.0478815	0.0533939	0.053361	0.0547429	0.0541124	0.052045	0.0532739	0.0564093	0.0509748	0.0506938	0.0584012	0.0522708	0.0539848	0.0501741	0.0468403	0.0491978	0.048449	0.0568213	0.0177455	0.0206947	0.0191467	0.0197696	0.0201706	0.0215933	0.0211356	0.0212177	0.0211192	0.0231896	0.0446744	0.0456862	0.0446712	0.0439202	0.0463446	0.0469346	0.045951	0.0464145	0.0444258	0.0447135	0.0318373	0.032398	0.0320977	0.0298998	0.0328668	0.0306814	0.0251324	0.0276705	0.0251507	0.0305618	0.032102	0.0314737	0.0349138	0.0319033	0.0403016	0.0319592	0.0422108	0.0336564	0.0348866	0.0360749	0.0225316	0.0208019	0.0250474	0.0228104	0.0265394	0.0211037	0.0218707	0.0206193	0.0219309	0.0222682	0.158998	0.157218	0.166271	0.160398	0.167258	0.218831	0.219782	0.204069	0.225256	0.21279	0.0137818	0.0133329	0.0155036	0.0163484	0.0138953	0.0133913	0.0141782	0.0135802	0.0139796	0.0146229	0.0516876	0.0428177	0.0405477	0.0425951	0.0398601	0.0475838	0.0404559	0.0450183	0.0441855	0.0470095	0.0526963	0.0625094	0.0607535	0.0551524	0.0537501	0.0554148	0.0522465	0.0556225	0.0546223	0.0581066	0.0413518	0.0399221	0.0401954	0.0417071	0.0396817	0.0412687	0.0412031	0.0416251	0.0410652	0.0405793	0.0762289	0.0783993	0.0793998	0.0782405	0.081556	0.0807545	0.0796942	0.0794203	0.0850434	0.0826098	0.0311868	0.0258758	0.0253645	0.024488	0.0295247	0.0285327	0.0251988	0.0273324	0.0248949	0.0242024
2	0.56013	0.624136	0.618602	0.574663	0.605989	0.582621	0.584297	0.598321	0.620879	0.585946	0.143291	0.138987	0.137713	0.143765	0.138261	0.142969	0.140933	0.139803	0.140394	0.14226	0.267805	0.276711	0.267811	0.266835	0.283463	0.245355	0.259158	0.25496	0.299186	0.265743	0.415604	0.420313	0.43714	0.412832	0.419009	0.426273	0.412816	0.429192	0.443329	0.436192	0.165213	0.162773	0.172428	0.15978	0.187145	0.169261	0.170453	0.163877	0.159141	0.16236	0.246715	0.234569	0.227537	0.225899	0.233925	0.235921	0.233503	0.237326	0.247023	0.243847	0.43157	0.432746	0.433099	0.448918	0.445742	0.434784	0.438857	0.434255	0.434663	0.44139	0.348452	0.412869	0.386198	0.400782	0.392064	0.364976	0.405119	0.385525	0.402684	0.387884	0.271493	0.264087	0.304759	0.284741	0.375328	0.264728	0.33942	0.282355	0.295733	0.285953	0.799002	0.819383	0.816159	0.826127	0.806143	0.829505	0.825482	0.8198	0.826315	0.82607	0.309927	0.315172	0.324071	0.314575	0.331194	0.271091	0.261104	0.252766	0.263998	0.281166	0.184066	0.168423	0.186617	0.204539	0.196607	0.193931	0.200912	0.192931	0.204657	0.202808	0.609937	0.609599	0.61354	0.60496	0.626463	0.624992	0.637316	0.64774	0.631544	0.613024	0.351952	0.372883	0.358158	0.353672	0.343537	0.34587	0.335844	0.351149	0.355376	0.359733	0.227121	0.229096	0.241089	0.237471	0.240753	0.227338	0.225252	0.213686	0.227185	0.226497	0.233552	0.239464	0.246622	0.240198	0.230573	0.23989	0.228194	0.223875	0.207894	0.218839	0.451724	0.480192	0.510195	0.470235	0.507389	0.499148	0.496123	0.493842	0.479746	0.483956
≥3	0.0862933	0.0935312	0.0921801	0.0850162	0.0891167	0.0805764	0.0774985	0.0832027	0.0844204	0.0829721	0.290778	0.273304	0.280045	0.288628	0.275762	0.2905	0.282952	0.282281	0.275066	0.286565	0.060652	0.0625907	0.058214	0.0582634	0.0596134	0.0713827	0.0584622	0.059482	0.0563704	0.0609899	0.0662233	0.0685064	0.0635124	0.0659401	0.0671172	0.0685195	0.0637246	0.0643195	0.0657835	0.0671853	0.329813	0.333483	0.331627	0.332922	0.330363	0.374295	0.374145	0.364656	0.350794	0.357921	0.0437566	0.0460739	0.0446496	0.0453177	0.0452911	0.0445768	0.0450303	0.0453802	0.0452308	0.0459243	0.071301	0.0733267	0.07042	0.0722301	0.0730444	0.0706955	0.0682866	0.0695404	0.0678725	0.0688802	0.0361896	0.0379417	0.0372886	0.0391902	0.038975	0.0364049	0.0365442	0.0358798	0.0368891	0.0370005	0.0554171	0.0630126	0.0592058	0.0577434	0.0696965	0.0611153	0.0680822	0.0583513	0.0597395	0.062646	0.151363	0.141187	0.130777	0.124969	0.137022	0.125582	0.116648	0.127232	0.116858	0.115349	0.0754353	0.0983805	0.0826641	0.0907065	0.081295	0.0872381	0.087837	0.110558	0.0841006	0.0878305	0.184646	0.205774	0.197047	0.17738	0.18582	0.186352	0.184224	0.184707	0.183633	0.181512	0.126569	0.145017	0.14245	0.147626	0.151815	0.130828	0.129809	0.124011	0.129933	0.129154	0.0493259	0.0502209	0.0489535	0.0500317	0.0495446	0.0497825	0.0469588	0.0495242	0.0491873	0.0504502	0.188931	0.177927	0.188622	0.184575	0.184562	0.188739	0.181626	0.186093	0.175571	0.191487	0.0737732	0.075428	0.0758746	0.0748401	0.0774544	0.0829921	0.0807296	0.0831434	0.0739911	0.0799508	0.152465	0.133276	0.118175	0.121986	0.121944	0.121257	0.112745	0.119073	0.118524	0.117999
0	0.329764	0.257633	0.261474	0.317238	0.278925	0.31292	0.315665	0.291932	0.271043	0.305162	0.523292	0.546997	0.541267	0.525715	0.545408	0.524732	0.535948	0.537968	0.544726	0.528201	0.641012	0.629199	0.643013	0.644071	0.625483	0.651333	0.651213	0.65447	0.614447	0.641301	0.463115	0.454458	0.451466	0.467833	0.460513	0.450464	0.469347	0.454443	0.437613	0.440213	0.453999	0.45305	0.437544	0.455027	0.428506	0.40627	0.408562	0.42227	0.441616	0.422898	0.691783	0.698662	0.708666	0.709013	0.700614	0.697909	0.700331	0.696076	0.686627	0.687039	0.452455	0.448241	0.45181	0.434932	0.434869	0.447586	0.446905	0.44979	0.453038	0.445016	0.583521	0.516791	0.544416	0.530128	0.536095	0.567938	0.533205	0.550925	0.535276	0.544554	0.640988	0.641427	0.601121	0.625612	0.514674	0.642198	0.550287	0.625638	0.609641	0.615326	0.0271036	0.0186284	0.028017	0.0260934	0.0302954	0.0238086	0.0359993	0.0323492	0.0348964	0.0363126	0.45564	0.42923	0.426995	0.434321	0.420253	0.422839	0.431276	0.432606	0.426645	0.418213	0.617506	0.61247	0.600832	0.601733	0.603678	0.606326	0.600686	0.608782	0.597731	0.601056	0.211806	0.202566	0.203462	0.204819	0.181862	0.196597	0.192419	0.18323	0.194337	0.210813	0.546026	0.514387	0.532135	0.541144	0.553168	0.548933	0.564951	0.543705	0.540814	0.531711	0.542596	0.553055	0.530093	0.536247	0.535003	0.542655	0.551919	0.558597	0.556179	0.541437	0.616446	0.606708	0.598104	0.606722	0.610416	0.596363	0.611382	0.613562	0.633072	0.6186	0.364624	0.360656	0.346265	0.383291	0.341142	0.351063	0.365934	0.359753	0.376835	0.373842
Fuc residues	AD_1	AD_2	AD_3	AD_4	AD_5	AD_6	AD_7	AD_8	AD_9	AD_10	BR_1	BR_2	BR_3	BR_4	BR_5	BR_6	BR_7	BR_8	BR_9	BR_10	EY_1	EY_2	EY_3	EY_4	EY_5	EY_6	EY_7	EY_8	EY_9	EY_10	HE_1	HE_2	HE_3	HE_4	HE_5	HE_6	HE_7	HE_8	HE_9	HE_10	KI_1	KI_2	KI_3	KI_4	KI_5	KI_6	KI_7	KI_8	KI_9	KI_10	LI_1	LI_2	LI_3	LI_4	LI_5	LI_6	LI_7	LI_8	LI_9	LI_10	LU_1	LU_2	LU_3	LU_4	LU_5	LU_6	LU_7	LU_8	LU_9	LU_10	MU_1	MU_2	MU_3	MU_4	MU_5	MU_6	MU_7	MU_8	MU_9	MU_10	PA_1	PA_2	PA_3	PA_4	PA_5	PA_6	PA_7	PA_8	PA_9	PA_10	Plasma_1	Plasma_2	Plasma_3	Plasma_4	Plasma_5	Plasma_6	Plasma_7	Plasma_8	Plasma_9	Plasma_10	SG_1	SG_2	SG_3	SG_4	SG_5	SG_6	SG_7	SG_8	SG_9	SG_10	SI_1	SI_2	SI_3	SI_4	SI_5	SI_6	SI_7	SI_8	SI_9	SI_10	SK_1	SK_2	SK_3	SK_4	SK_5	SK_6	SK_7	SK_8	SK_9	SK_10	SP_1	SP_2	SP_3	SP_4	SP_5	SP_6	SP_7	SP_8	SP_9	SP_10	ST_1	ST_2	ST_3	ST_4	ST_5	ST_6	ST_7	ST_8	ST_9	ST_10	TM_1	TM_2	TM_3	TM_4	TM_5	TM_6	TM_7	TM_8	TM_9	TM_10	UB_1	UB_2	UB_3	UB_4	UB_5	UB_6	UB_7	UB_8	UB_9	UB_10
1	0.315002	0.334006	0.336145	0.309646	0.314312	0.333973	0.329014	0.342763	0.347765	0.338869	0.20709	0.195606	0.200468	0.20509	0.191909	0.204986	0.200751	0.202923	0.201629	0.204927	0.139753	0.146018	0.138652	0.13855	0.145688	0.150289	0.141728	0.139813	0.159601	0.143396	0.212531	0.217614	0.213126	0.210474	0.213177	0.234957	0.229531	0.231553	0.238903	0.243548	0.19687	0.192567	0.198622	0.192871	0.203021	0.209757	0.210963	0.205804	0.202484	0.205632	0.0630092	0.0582601	0.0580153	0.0581908	0.058745	0.068986	0.0689836	0.0722783	0.0755742	0.0727506	0.293372	0.293185	0.295549	0.300013	0.304013	0.303269	0.306837	0.30458	0.30202	0.309027	0.179093	0.199923	0.190466	0.193438	0.194051	0.199005	0.214765	0.205265	0.209052	0.213692	0.194752	0.1843	0.218267	0.202039	0.219199	0.188208	0.215353	0.206047	0.198151	0.201079	0.284875	0.274721	0.277966	0.261389	0.286072	0.361178	0.3329	0.344909	0.330697	0.33594	0.122475	0.145187	0.135772	0.143788	0.139468	0.176998	0.181177	0.20667	0.183396	0.174677	0.151204	0.140852	0.163102	0.177702	0.177549	0.182112	0.180773	0.174924	0.182476	0.184175	0.319161	0.32077	0.320672	0.316413	0.316982	0.343827	0.358377	0.346044	0.346591	0.344476	0.254979	0.270764	0.263757	0.257958	0.248774	0.257557	0.249371	0.262122	0.263332	0.271338	0.186806	0.181026	0.191256	0.190828	0.185286	0.188224	0.186838	0.180269	0.187298	0.190696	0.199129	0.20136	0.208305	0.20254	0.203672	0.214004	0.202064	0.202575	0.18524	0.196799	0.279631	0.278344	0.280097	0.260094	0.282434	0.300981	0.314988	0.30238	0.296979	0.310737
2	0.0485582	0.0409331	0.0405092	0.0481783	0.043372	0.0473285	0.0484573	0.0438181	0.0418635	0.0468609	0.11838	0.112465	0.110396	0.116781	0.114643	0.117336	0.114787	0.112326	0.110045	0.114734	0.0321719	0.0299249	0.0298211	0.029847	0.0294677	0.0319834	0.0304295	0.0309168	0.0318722	0.0312634	0.0763311	0.077021	0.0676168	0.0760391	0.0745706	0.0765883	0.0766869	0.0758694	0.0749781	0.0763219	0.120911	0.124077	0.119648	0.123471	0.121521	0.131142	0.131186	0.129663	0.127608	0.127527	0.0606583	0.0585002	0.0602626	0.0592644	0.0599689	0.0575241	0.0578249	0.05813	0.056977	0.0541874	0.0446036	0.0434807	0.0438507	0.0426866	0.0431152	0.0445385	0.0441622	0.044316	0.0446973	0.0446326	0.0345835	0.0324306	0.0326624	0.0322591	0.0321763	0.0347153	0.0336829	0.032765	0.0320814	0.0339449	0.0439456	0.0440479	0.0452075	0.0455054	0.0417793	0.0426755	0.0430379	0.0417525	0.0407116	0.040288	0.0176664	0.0146244	0.0154054	0.0149071	0.0165087	0.0133641	0.0158672	0.0156402	0.0159029	0.0153681	0.037191	0.0344967	0.0348511	0.0346657	0.0339523	0.0322175	0.0320849	0.0335244	0.0327152	0.0322445	0.0812913	0.0848156	0.084127	0.0643685	0.070775	0.0669063	0.0679492	0.0692127	0.0649031	0.0653143	0.0238296	0.0217435	0.022081	0.0234171	0.0214424	0.0241633	0.022793	0.0236951	0.0248983	0.0255045	0.0455928	0.0433157	0.0447096	0.0451259	0.046491	0.0466191	0.0475806	0.047277	0.0468248	0.044464	0.0804729	0.0783939	0.0802523	0.0779982	0.0795612	0.0832986	0.0806504	0.0819478	0.0805172	0.0825826	0.0386515	0.0375345	0.0375709	0.0383927	0.0380795	0.0401979	0.039771	0.0404818	0.0376387	0.0388025	0.0630866	0.043194	0.0427897	0.0454984	0.0414425	0.0445645	0.0412537	0.0435397	0.0456337	0.0446144
≥3	0.0142924	0.0143627	0.0144265	0.0142552	0.0134326	0.0138282	0.0138587	0.0136318	0.0132313	0.0142027	0.0540032	0.051514	0.0500495	0.053979	0.0540558	0.0530215	0.0520801	0.0488245	0.0471686	0.052135	0.0044945	0.004033	0.00331143	0.00374614	0.00404801	0.00365687	0.00396983	0.00342995	0.00366439	0.00370252	0.00616739	0.00694014	0.00545877	0.00620574	0.00613775	0.00639141	0.00661134	0.00639415	0.00695424	0.00718952	0.104096	0.106356	0.105052	0.105502	0.10189	0.114112	0.111246	0.108017	0.105548	0.107404	0.012141	0.0147862	0.0135601	0.0131968	0.0130947	0.0128477	0.0141387	0.0134763	0.0134338	0.0144594	0.00710675	0.00752355	0.00695387	0.00689485	0.00697004	0.0073299	0.00712695	0.0072624	0.00719718	0.00719634	0.00334193	0.00344511	0.00356506	0.0033492	0.00333459	0.00343202	0.00330378	0.0036044	0.00380674	0.00373495	0.0052881	0.00545387	0.00583461	0.00563266	0.00744988	0.0054971	0.00727126	0.00551426	0.00590659	0.00597825	0.0145732	0.0118871	0.0130505	0.0121359	0.0144398	0.012951	0.013576	0.0137372	0.0135559	0.0129546	0.00974598	0.0103186	0.0103848	0.0103532	0.0100939	0.00915318	0.00868795	0.00903411	0.00882069	0.00953384	0.0100538	0.0103351	0.0105326	0.0147617	0.0142665	0.0157553	0.0150777	0.0149539	0.0149638	0.0144565	0.0084464	0.00854848	0.00849636	0.00895608	0.00855248	0.00869013	0.00848763	0.00852042	0.00877329	0.00857018	0.00551488	0.00583119	0.00559599	0.0056518	0.00547475	0.00585741	0.00552976	0.00583803	0.00589682	0.00592742	0.0584713	0.0539959	0.0576861	0.0559232	0.0560709	0.0587728	0.0552398	0.0573695	0.0537257	0.0592731	0.0122616	0.0139646	0.0125748	0.0122137	0.0130252	0.013586	0.013582	0.014427	0.0118491	0.0138847	0.02574	0.0181305	0.0133749	0.0319864	0.0156453	0.0167341	0.0114642	0.0150875	0.0128768	0.0117581
0	0.622147	0.610698	0.608919	0.62792	0.628883	0.60487	0.60867	0.599787	0.59714	0.600067	0.620526	0.640415	0.639087	0.62415	0.639392	0.624657	0.632382	0.635926	0.641158	0.628204	0.82358	0.820024	0.828215	0.827857	0.820796	0.814071	0.823873	0.82584	0.804862	0.821639	0.704971	0.698425	0.713799	0.707281	0.706115	0.682063	0.687171	0.686184	0.679165	0.67294	0.578123	0.577	0.576678	0.578157	0.573568	0.544989	0.546605	0.556516	0.56436	0.559437	0.864192	0.868453	0.868162	0.869348	0.868191	0.860642	0.859053	0.856115	0.854015	0.858603	0.654917	0.655811	0.653647	0.650405	0.645902	0.644863	0.641874	0.643842	0.646086	0.639144	0.782982	0.764202	0.773306	0.770954	0.770438	0.762848	0.748248	0.758365	0.75506	0.748628	0.756014	0.766198	0.730691	0.746823	0.731571	0.76362	0.734338	0.746687	0.75523	0.752655	0.682886	0.698768	0.693578	0.711568	0.682979	0.612507	0.637657	0.625714	0.639845	0.635738	0.830589	0.809997	0.818992	0.811193	0.816486	0.781631	0.77805	0.750771	0.775068	0.783544	0.757451	0.763998	0.742238	0.743168	0.737409	0.735226	0.7362	0.74091	0.737657	0.736054	0.648563	0.648938	0.648751	0.651214	0.653023	0.623319	0.610343	0.621741	0.619737	0.621449	0.693913	0.680089	0.685937	0.691264	0.699261	0.689967	0.697518	0.684763	0.683946	0.67827	0.67425	0.686584	0.670805	0.675251	0.679082	0.669705	0.677271	0.680413	0.678459	0.667448	0.749958	0.74714	0.74155	0.746854	0.745223	0.732212	0.744583	0.742516	0.765272	0.750514	0.631542	0.660332	0.663739	0.662421	0.660478	0.637721	0.632294	0.638993	0.644511	0.632891
NeuAc/NeuGc type	AD_1	AD_2	AD_3	AD_4	AD_5	AD_6	AD_7	AD_8	AD_9	AD_10	BR_1	BR_2	BR_3	BR_4	BR_5	BR_6	BR_7	BR_8	BR_9	BR_10	EY_1	EY_2	EY_3	EY_4	EY_5	EY_6	EY_7	EY_8	EY_9	EY_10	HE_1	HE_2	HE_3	HE_4	HE_5	HE_6	HE_7	HE_8	HE_9	HE_10	KI_1	KI_2	KI_3	KI_4	KI_5	KI_6	KI_7	KI_8	KI_9	KI_10	LI_1	LI_2	LI_3	LI_4	LI_5	LI_6	LI_7	LI_8	LI_9	LI_10	LU_1	LU_2	LU_3	LU_4	LU_5	LU_6	LU_7	LU_8	LU_9	LU_10	MU_1	MU_2	MU_3	MU_4	MU_5	MU_6	MU_7	MU_8	MU_9	MU_10	PA_1	PA_2	PA_3	PA_4	PA_5	PA_6	PA_7	PA_8	PA_9	PA_10	Plasma_1	Plasma_2	Plasma_3	Plasma_4	Plasma_5	Plasma_6	Plasma_7	Plasma_8	Plasma_9	Plasma_10	SG_1	SG_2	SG_3	SG_4	SG_5	SG_6	SG_7	SG_8	SG_9	SG_10	SI_1	SI_2	SI_3	SI_4	SI_5	SI_6	SI_7	SI_8	SI_9	SI_10	SK_1	SK_2	SK_3	SK_4	SK_5	SK_6	SK_7	SK_8	SK_9	SK_10	SP_1	SP_2	SP_3	SP_4	SP_5	SP_6	SP_7	SP_8	SP_9	SP_10	ST_1	ST_2	ST_3	ST_4	ST_5	ST_6	ST_7	ST_8	ST_9	ST_10	TM_1	TM_2	TM_3	TM_4	TM_5	TM_6	TM_7	TM_8	TM_9	TM_10	UB_1	UB_2	UB_3	UB_4	UB_5	UB_6	UB_7	UB_8	UB_9	UB_10
Both	0.0115254	0.0117186	0.0121251	0.0116238	0.0111652	0.0117984	0.0112471	0.0113981	0.0115341	0.0117336	0.00398403	0.00353011	0.00359175	0.0037492	0.00353203	0.00376485	0.00372682	0.00384916	0.0036711	0.0037226	0.000973696	0.0010313	0.000981204	0.000905361	0.00102668	0.00103968	0.00102837	0.000947016	0.000915637	0.000944358	0.0126935	0.0135729	0.0122351	0.0130125	0.0132561	0.0136069	0.0129812	0.0127775	0.0133976	0.0131591	0.00562235	0.00532382	0.00610084	0.00567157	0.00584216	0.00726567	0.00700604	0.00762514	0.00650832	0.00699541	0.00189106	0.00220612	0.0021339	0.00210457	0.00222212	0.00255196	0.00236969	0.00242588	0.00263439	0.00273624	0.0186418	0.0189322	0.0183398	0.0180031	0.01896	0.0191741	0.0189223	0.018961	0.0185746	0.0187764	0.00123357	0.00116674	0.00117375	0.00116457	0.00119174	0.0012311	0.0011889	0.00111542	0.00117158	0.00125111	0.00264458	0.00381757	0.00259309	0.00265806	0.00360249	0.00343221	0.00415396	0.00281233	0.00337863	0.00300147	0.00529846	0.00523849	0.00495341	0.00459834	0.00534927	0.00462671	0.00455833	0.00491557	0.00455439	0.00469471	0.00470487	0.00467048	0.0048969	0.00516683	0.00464387	0.00546631	0.00554232	0.00473863	0.00535605	0.00569891	0.00237843	0.00206814	0.00301539	0.00243411	0.00268401	0.00238341	0.00267791	0.00232679	0.00233593	0.00258981	0.00675242	0.00640662	0.00640775	0.00629388	0.00630426	0.00635148	0.00604196	0.00655798	0.00650587	0.00657683	0.00516306	0.00636789	0.00608649	0.00543614	0.00526581	0.00550248	0.00504306	0.00548348	0.005442	0.00599857	0.00408355	0.00376587	0.00414235	0.00421919	0.00404904	0.00412599	0.00390638	0.00403683	0.00376837	0.00437624	0.00262478	0.00307587	0.00271408	0.00274879	0.00278168	0.00307063	0.00297413	0.00313954	0.00270867	0.00304308	0.00446871	0.00454168	0.00474656	0.00480923	0.00549236	0.00523342	0.00480831	0.00533358	0.00494958	0.00465845
NeuAc	0.110719	0.100073	0.100761	0.108715	0.098554	0.110351	0.110373	0.107091	0.103022	0.11155	0.180396	0.173671	0.175614	0.180007	0.175076	0.179585	0.176468	0.178005	0.172113	0.178524	0.0587862	0.0554789	0.055135	0.0560096	0.0556979	0.0584493	0.0597929	0.0585188	0.0602284	0.0596001	0.136338	0.14075	0.123221	0.136488	0.134532	0.142596	0.140048	0.138449	0.139668	0.144393	0.0756173	0.0740939	0.0773932	0.0754725	0.0755754	0.085426	0.0836628	0.0830312	0.0765877	0.0813128	0.0644481	0.0615471	0.0636067	0.0626274	0.063709	0.062218	0.0623221	0.062792	0.0616144	0.0590524	0.0954259	0.0951559	0.0939786	0.0929962	0.0958526	0.0996188	0.0985834	0.0983747	0.0973236	0.0983136	0.0676046	0.06622	0.0652849	0.0652605	0.0653407	0.0701543	0.0687241	0.0688408	0.0673723	0.0701052	0.0476258	0.0554302	0.0462574	0.0477891	0.0547768	0.0530989	0.0626061	0.0483767	0.0548587	0.0503211	0.0318901	0.0285497	0.0293852	0.0262539	0.0319845	0.0393882	0.0386341	0.0375898	0.0385793	0.0379882	0.154205	0.155348	0.164874	0.166894	0.160226	0.188247	0.188415	0.181911	0.189779	0.193307	0.165538	0.1938	0.177587	0.142245	0.152176	0.144545	0.15008	0.150215	0.14568	0.143037	0.0452464	0.0400043	0.0399314	0.0430228	0.0382196	0.0467307	0.047016	0.0468968	0.0488378	0.0492512	0.0840943	0.0848716	0.0846511	0.084839	0.0851455	0.0872699	0.0862752	0.0882932	0.0874652	0.0864621	0.117467	0.110852	0.115736	0.1138	0.114509	0.120114	0.114673	0.117474	0.114234	0.120076	0.0522048	0.050965	0.0522026	0.0526309	0.0527068	0.0544801	0.0534992	0.0536758	0.0498817	0.051992	0.0703162	0.0630717	0.0620077	0.062561	0.0650028	0.0695925	0.0681471	0.0701838	0.0707202	0.0707304
NeuGc	0.309037	0.370332	0.376267	0.335587	0.381419	0.343361	0.34899	0.357416	0.370802	0.354447	0.0155171	0.0145747	0.0161951	0.0162898	0.0157894	0.0171678	0.016188	0.0174521	0.0181871	0.0167899	0.163798	0.177455	0.166479	0.165983	0.178813	0.142173	0.153419	0.151035	0.18489	0.157554	0.220411	0.223088	0.256251	0.222409	0.226674	0.224869	0.210643	0.228017	0.238762	0.227781	0.0657181	0.0626671	0.0777472	0.0599838	0.0892401	0.0740469	0.0736531	0.069771	0.0631171	0.0679436	0.145234	0.140013	0.131836	0.13152	0.137132	0.141539	0.138356	0.139805	0.149118	0.15051	0.2067	0.21271	0.207408	0.226953	0.215975	0.198014	0.201509	0.196797	0.200841	0.207686	0.168553	0.213712	0.193926	0.210001	0.197674	0.174765	0.198133	0.187693	0.205924	0.184697	0.0615812	0.0650286	0.0704554	0.0648279	0.163702	0.0626328	0.1427	0.0636304	0.0979389	0.0766147	0.700493	0.707097	0.698151	0.695378	0.700946	0.717128	0.708764	0.71061	0.706007	0.711932	0.0371677	0.0478371	0.0460628	0.0505041	0.0526593	0.0443128	0.0403253	0.0467227	0.0455207	0.0428112	0.0570484	0.0438655	0.0486054	0.0611469	0.0532738	0.0548055	0.0566466	0.0510261	0.0632495	0.0587669	0.415617	0.452257	0.442393	0.44654	0.449435	0.434048	0.468208	0.460428	0.44679	0.428098	0.200169	0.215207	0.203494	0.201711	0.194772	0.190641	0.185512	0.195019	0.201158	0.203808	0.0850777	0.0913434	0.101497	0.0965327	0.101797	0.0826596	0.077929	0.0725886	0.0751004	0.0810149	0.125735	0.136444	0.140679	0.134436	0.126022	0.132272	0.122359	0.119066	0.114042	0.116662	0.296387	0.322198	0.342938	0.303414	0.336217	0.324733	0.332673	0.31827	0.299372	0.310004
None	0.568718	0.517876	0.510847	0.544074	0.508862	0.53449	0.52939	0.524094	0.514642	0.522269	0.800103	0.808224	0.804599	0.799954	0.805603	0.799483	0.803618	0.800693	0.806029	0.800963	0.776442	0.766035	0.777405	0.777102	0.764462	0.798338	0.785759	0.789499	0.753965	0.781902	0.630558	0.622589	0.608293	0.62809	0.625538	0.618929	0.636328	0.620756	0.608173	0.614667	0.853042	0.857915	0.838759	0.858872	0.829342	0.833261	0.835678	0.839573	0.853787	0.843748	0.788427	0.796233	0.802423	0.803748	0.796937	0.793691	0.796952	0.794977	0.786633	0.787702	0.679232	0.673202	0.680274	0.662047	0.669212	0.683193	0.680985	0.685868	0.683261	0.675224	0.762609	0.718901	0.739615	0.723573	0.735794	0.75385	0.731954	0.742351	0.725532	0.743947	0.888148	0.875724	0.880694	0.884725	0.777919	0.880836	0.79054	0.885181	0.843824	0.870063	0.262319	0.259115	0.26751	0.27377	0.26172	0.238857	0.248043	0.246885	0.25086	0.245385	0.803923	0.792144	0.784166	0.777435	0.782471	0.761974	0.765717	0.766628	0.759345	0.758183	0.775036	0.760266	0.770793	0.794174	0.791866	0.798266	0.790596	0.796432	0.788734	0.795606	0.532385	0.501333	0.511268	0.504144	0.506041	0.51287	0.478734	0.486118	0.497867	0.516074	0.710574	0.693554	0.705768	0.708014	0.714816	0.716587	0.72317	0.711205	0.705934	0.703731	0.793372	0.794039	0.778624	0.785449	0.779644	0.7931	0.803492	0.805901	0.806897	0.794533	0.819435	0.809515	0.804404	0.810184	0.81849	0.810177	0.821168	0.824118	0.833368	0.828303	0.628828	0.610188	0.590307	0.629216	0.593288	0.600441	0.594371	0.606213	0.624958	0.614607
Sialic acid residues	AD_1	AD_2	AD_3	AD_4	AD_5	AD_6	AD_7	AD_8	AD_9	AD_10	BR_1	BR_2	BR_3	BR_4	BR_5	BR_6	BR_7	BR_8	BR_9	BR_10	EY_1	EY_2	EY_3	EY_4	EY_5	EY_6	EY_7	EY_8	EY_9	EY_10	HE_1	HE_2	HE_3	HE_4	HE_5	HE_6	HE_7	HE_8	HE_9	HE_10	KI_1	KI_2	KI_3	KI_4	KI_5	KI_6	KI_7	KI_8	KI_9	KI_10	LI_1	LI_2	LI_3	LI_4	LI_5	LI_6	LI_7	LI_8	LI_9	LI_10	LU_1	LU_2	LU_3	LU_4	LU_5	LU_6	LU_7	LU_8	LU_9	LU_10	MU_1	MU_2	MU_3	MU_4	MU_5	MU_6	MU_7	MU_8	MU_9	MU_10	PA_1	PA_2	PA_3	PA_4	PA_5	PA_6	PA_7	PA_8	PA_9	PA_10	Plasma_1	Plasma_2	Plasma_3	Plasma_4	Plasma_5	Plasma_6	Plasma_7	Plasma_8	Plasma_9	Plasma_10	SG_1	SG_2	SG_3	SG_4	SG_5	SG_6	SG_7	SG_8	SG_9	SG_10	SI_1	SI_2	SI_3	SI_4	SI_5	SI_6	SI_7	SI_8	SI_9	SI_10	SK_1	SK_2	SK_3	SK_4	SK_5	SK_6	SK_7	SK_8	SK_9	SK_10	SP_1	SP_2	SP_3	SP_4	SP_5	SP_6	SP_7	SP_8	SP_9	SP_10	ST_1	ST_2	ST_3	ST_4	ST_5	ST_6	ST_7	ST_8	ST_9	ST_10	TM_1	TM_2	TM_3	TM_4	TM_5	TM_6	TM_7	TM_8	TM_9	TM_10	UB_1	UB_2	UB_3	UB_4	UB_5	UB_6	UB_7	UB_8	UB_9	UB_10
0	0.568718	0.517876	0.510847	0.544074	0.508862	0.53449	0.52939	0.524094	0.514642	0.522269	0.800103	0.808224	0.804599	0.799954	0.805603	0.799483	0.803618	0.800693	0.806029	0.800963	0.776442	0.766035	0.777405	0.777102	0.764462	0.798338	0.785759	0.789499	0.753965	0.781902	0.630558	0.622589	0.608293	0.62809	0.625538	0.618929	0.636328	0.620756	0.608173	0.614667	0.853042	0.857915	0.838759	0.858872	0.829342	0.833261	0.835678	0.839573	0.853787	0.843748	0.788427	0.796233	0.802423	0.803748	0.796937	0.793691	0.796952	0.794977	0.786633	0.787702	0.679232	0.673202	0.680274	0.662047	0.669212	0.683193	0.680985	0.685868	0.683261	0.675224	0.762609	0.718901	0.739615	0.723573	0.735794	0.75385	0.731954	0.742351	0.725532	0.743947	0.888148	0.875724	0.880694	0.884725	0.777919	0.880836	0.79054	0.885181	0.843824	0.870063	0.262319	0.259115	0.26751	0.27377	0.26172	0.238857	0.248043	0.246885	0.25086	0.245385	0.803923	0.792144	0.784166	0.777435	0.782471	0.761974	0.765717	0.766628	0.759345	0.758183	0.775036	0.760266	0.770793	0.794174	0.791866	0.798266	0.790596	0.796432	0.788734	0.795606	0.532385	0.501333	0.511268	0.504144	0.506041	0.51287	0.478734	0.486118	0.497867	0.516074	0.710574	0.693554	0.705768	0.708014	0.714816	0.716587	0.72317	0.711205	0.705934	0.703731	0.793372	0.794039	0.778624	0.785449	0.779644	0.7931	0.803492	0.805901	0.806897	0.794533	0.819435	0.809515	0.804404	0.810184	0.81849	0.810177	0.821168	0.824118	0.833368	0.828303	0.628828	0.610188	0.590307	0.629216	0.593288	0.600441	0.594371	0.606213	0.624958	0.614607
1	0.331129	0.367178	0.365356	0.344087	0.364548	0.344782	0.349738	0.353601	0.362062	0.350659	0.144267	0.138612	0.139542	0.144854	0.141946	0.145664	0.142301	0.142027	0.137719	0.144255	0.154833	0.162859	0.153349	0.152953	0.158649	0.137762	0.144892	0.14223	0.168426	0.14652	0.283808	0.286919	0.283537	0.279189	0.282105	0.287643	0.279059	0.287889	0.29352	0.293026	0.124988	0.121495	0.135885	0.120572	0.143725	0.138343	0.13664	0.133354	0.122151	0.131033	0.161132	0.153896	0.149606	0.148751	0.15352	0.15356	0.151485	0.153165	0.15698	0.155003	0.251476	0.255799	0.251198	0.265256	0.258219	0.246785	0.247266	0.244921	0.246612	0.250393	0.182299	0.210703	0.197645	0.207102	0.201125	0.189636	0.207116	0.198693	0.207705	0.198011	0.0888717	0.0933531	0.0946665	0.0918099	0.16782	0.0911844	0.156991	0.0908031	0.118715	0.101043	0.430981	0.423891	0.433091	0.446613	0.423094	0.434261	0.434024	0.428797	0.438767	0.428869	0.155153	0.160727	0.166752	0.172272	0.168064	0.189862	0.188209	0.189519	0.193877	0.191511	0.199298	0.214469	0.203284	0.173597	0.177892	0.168541	0.177276	0.173234	0.177871	0.17319	0.338332	0.344059	0.340034	0.344854	0.350269	0.347681	0.3596	0.360213	0.353698	0.342645	0.235344	0.246623	0.238159	0.236793	0.231497	0.228147	0.223474	0.232489	0.235774	0.235297	0.175031	0.174268	0.186315	0.181028	0.185729	0.174721	0.166561	0.164163	0.164318	0.172183	0.147007	0.152709	0.156069	0.152786	0.147423	0.151273	0.145074	0.142958	0.136436	0.140172	0.25538	0.259365	0.271258	0.248675	0.274517	0.272771	0.262994	0.265858	0.260053	0.25525
2	0.0972406	0.111901	0.120238	0.108526	0.122681	0.117541	0.117758	0.119213	0.120109	0.123787	0.0411783	0.0390278	0.0419758	0.0409081	0.0389604	0.0408408	0.0399665	0.042846	0.0420044	0.0415485	0.0678408	0.0702983	0.0682942	0.068951	0.0758554	0.0629925	0.0685143	0.0673022	0.0765862	0.0706415	0.0809296	0.0859386	0.103649	0.0881558	0.0876079	0.0883701	0.0796115	0.0862848	0.0934911	0.0872652	0.0176669	0.0165037	0.0207249	0.0162275	0.0226029	0.0225442	0.0220084	0.0212804	0.0190233	0.0200496	0.0493501	0.0486645	0.0467375	0.0462782	0.0483032	0.0513462	0.0502749	0.0505822	0.0549776	0.0557536	0.0666062	0.0683078	0.0658428	0.0698279	0.0696942	0.0675387	0.0692326	0.0667316	0.0678256	0.0719611	0.0520428	0.0673888	0.0600077	0.0660646	0.0599701	0.0536257	0.0586535	0.0566867	0.0641788	0.055428	0.0209129	0.0278408	0.0227952	0.0214226	0.0518158	0.0252218	0.0497134	0.0219339	0.0349525	0.0266089	0.291926	0.302051	0.286356	0.267878	0.300452	0.313324	0.305829	0.310829	0.298299	0.313075	0.0394905	0.0456178	0.0474718	0.0486369	0.0478252	0.0464754	0.0444159	0.0421841	0.0450056	0.0486545	0.0244337	0.0240991	0.0245835	0.0296751	0.0280082	0.0304714	0.0296287	0.0280347	0.0307683	0.0289907	0.124048	0.146446	0.141096	0.143427	0.136481	0.133886	0.155369	0.147836	0.142877	0.135352	0.0521652	0.0567922	0.053349	0.0531165	0.0515869	0.0533377	0.0515447	0.0543669	0.0563313	0.0584759	0.0274084	0.0277847	0.0304668	0.0291605	0.0303835	0.0280189	0.0262379	0.0257415	0.0254244	0.0291115	0.0324853	0.0366182	0.0383906	0.0359057	0.0330216	0.0373012	0.0325581	0.0318163	0.0291439	0.0304509	0.112479	0.127034	0.135247	0.118636	0.12879	0.123761	0.139657	0.125075	0.112224	0.127303
≥3	0.00291217	0.00304424	0.00355908	0.00331245	0.00390896	0.00318756	0.00311333	0.00309224	0.00318687	0.00328421	0.0144517	0.0141364	0.013883	0.0142842	0.0134907	0.0140121	0.0141146	0.014434	0.0142477	0.0132333	0.000883565	0.000807513	0.000951713	0.000993941	0.00103325	0.000907335	0.000834682	0.000969265	0.00102208	0.000936633	0.00470419	0.00455344	0.00452057	0.0045653	0.00474845	0.00505787	0.00500074	0.00507001	0.00481574	0.00504189	0.00430227	0.00408639	0.00463118	0.00432846	0.00432931	0.00585134	0.00567321	0.00579328	0.00503895	0.00516966	0.00109133	0.00120629	0.00123314	0.00122304	0.00123954	0.00140246	0.00128779	0.00127576	0.00140898	0.0015422	0.00268503	0.00269105	0.00268549	0.00286914	0.00287514	0.00248354	0.00251584	0.00247981	0.00230119	0.00242203	0.00304941	0.00300669	0.00273153	0.00325983	0.00311147	0.00288853	0.00227659	0.00226893	0.00258441	0.00261471	0.00206703	0.00308248	0.00184419	0.00204258	0.0024452	0.00275765	0.00275527	0.00208239	0.00250852	0.00228526	0.0147747	0.014943	0.0130431	0.011739	0.0147339	0.0135585	0.0121036	0.0134885	0.0120747	0.0126704	0.00143389	0.00151116	0.00160935	0.00165596	0.00164001	0.00168849	0.00165765	0.00166917	0.00177325	0.00165142	0.00123278	0.00116561	0.00133995	0.00255383	0.00223447	0.00272154	0.00249995	0.00229953	0.00262643	0.00221323	0.0052355	0.00816178	0.00760128	0.00757557	0.00720881	0.00556366	0.00629746	0.00583345	0.00555796	0.00592976	0.00191681	0.0030308	0.00272417	0.00207568	0.00209996	0.00192835	0.00181142	0.00193953	0.00196039	0.00249538	0.00418835	0.0039087	0.00459452	0.00436309	0.00424342	0.00415989	0.00370951	0.00419492	0.00336052	0.00417285	0.00107213	0.00115825	0.00113637	0.00112478	0.0010659	0.00124857	0.00119978	0.00110694	0.00105165	0.0010746	0.00331281	0.00341274	0.00318811	0.00347356	0.00340507	0.0030269	0.00297772	0.00285416	0.00276515	0.00284005
Glycan class	AD_1	AD_2	AD_3	AD_4	AD_5	AD_6	AD_7	AD_8	AD_9	AD_10	BR_1	BR_2	BR_3	BR_4	BR_5	BR_6	BR_7	BR_8	BR_9	BR_10	EY_1	EY_2	EY_3	EY_4	EY_5	EY_6	EY_7	EY_8	EY_9	EY_10	HE_1	HE_2	HE_3	HE_4	HE_5	HE_6	HE_7	HE_8	HE_9	HE_10	KI_1	KI_2	KI_3	KI_4	KI_5	KI_6	KI_7	KI_8	KI_9	KI_10	LI_1	LI_2	LI_3	LI_4	LI_5	LI_6	LI_7	LI_8	LI_9	LI_10	LU_1	LU_2	LU_3	LU_4	LU_5	LU_6	LU_7	LU_8	LU_9	LU_10	MU_1	MU_2	MU_3	MU_4	MU_5	MU_6	MU_7	MU_8	MU_9	MU_10	PA_1	PA_2	PA_3	PA_4	PA_5	PA_6	PA_7	PA_8	PA_9	PA_10	Plasma_1	Plasma_2	Plasma_3	Plasma_4	Plasma_5	Plasma_6	Plasma_7	Plasma_8	Plasma_9	Plasma_10	SG_1	SG_2	SG_3	SG_4	SG_5	SG_6	SG_7	SG_8	SG_9	SG_10	SI_1	SI_2	SI_3	SI_4	SI_5	SI_6	SI_7	SI_8	SI_9	SI_10	SK_1	SK_2	SK_3	SK_4	SK_5	SK_6	SK_7	SK_8	SK_9	SK_10	SP_1	SP_2	SP_3	SP_4	SP_5	SP_6	SP_7	SP_8	SP_9	SP_10	ST_1	ST_2	ST_3	ST_4	ST_5	ST_6	ST_7	ST_8	ST_9	ST_10	TM_1	TM_2	TM_3	TM_4	TM_5	TM_6	TM_7	TM_8	TM_9	TM_10	UB_1	UB_2	UB_3	UB_4	UB_5	UB_6	UB_7	UB_8	UB_9	UB_10
Complex/hybrid	0.670236	0.742367	0.738526	0.682762	0.721075	0.68708	0.684335	0.708068	0.728957	0.694838	0.476708	0.453003	0.458733	0.474285	0.454592	0.475268	0.464052	0.462032	0.455274	0.471799	0.358988	0.370801	0.356987	0.355929	0.374517	0.348667	0.348787	0.34553	0.385553	0.358699	0.536885	0.545542	0.548534	0.532167	0.539487	0.549536	0.530653	0.545557	0.562387	0.559787	0.546001	0.54695	0.562456	0.544973	0.571494	0.59373	0.591438	0.57773	0.558384	0.577102	0.308217	0.301338	0.291334	0.290987	0.299386	0.302091	0.299669	0.303924	0.313373	0.312961	0.547545	0.551759	0.54819	0.565068	0.565131	0.552414	0.553095	0.55021	0.546962	0.554984	0.416479	0.483209	0.455584	0.469872	0.463905	0.432062	0.466795	0.449075	0.464724	0.455446	0.359012	0.358573	0.398879	0.374388	0.485326	0.357802	0.449713	0.374362	0.390359	0.384674	0.972896	0.981372	0.971983	0.973907	0.969705	0.976191	0.964001	0.967651	0.965104	0.963687	0.54436	0.57077	0.573005	0.565679	0.579747	0.577161	0.568724	0.567394	0.573355	0.581787	0.382494	0.38753	0.399168	0.398267	0.396322	0.393674	0.399314	0.391218	0.402269	0.398944	0.788194	0.797434	0.796538	0.795181	0.818138	0.803403	0.807581	0.81677	0.805663	0.789187	0.453974	0.485613	0.467865	0.458856	0.446832	0.451067	0.435049	0.456295	0.459186	0.468289	0.457404	0.446945	0.469907	0.463753	0.464997	0.457345	0.448081	0.441403	0.443821	0.458563	0.383554	0.393292	0.401896	0.393278	0.389584	0.403637	0.388618	0.386438	0.366928	0.3814	0.635376	0.639344	0.653735	0.616709	0.658858	0.648937	0.634066	0.640247	0.623165	0.626158
Core	0.00528414	0.00371702	0.00392836	0.0046634	0.00389317	0.00478546	0.00390924	0.00404273	0.00338422	0.00441387	0.00612548	0.00515266	0.00508166	0.006223	0.00446906	0.00532336	0.00535567	0.00506959	0.00562408	0.00465138	0.000595382	0.000493741	0.000574454	0.000535549	0.000500071	0.000517003	0.000540833	0.00060402	0.000520762	0.000615791	0.000631379	0.000626524	0.000571233	0.000494824	0.000595875	0.00065325	0.000522104	0.000600405	0.000485731	0.000630169	0.00387697	0.00418994	0.00337996	0.00397749	0.00333029	0.00305141	0.00448589	0.00437128	0.00478936	0.00374422	0.00151795	0.00174843	0.00162932	0.00171923	0.00172913	0.0019093	0.00176243	0.00191973	0.0018435	0.00209821	9.87019e-05	9.9263e-05	0.00012426	0.000116211	0.000132146	0.000123153	0.000123827	0.00011935	9.6258e-05	0.000116113	0.00227988	0.00251535	0.00248813	0.00229778	0.00259811	0.00247059	0.00251318	0.00251231	0.00262087	0.0026358	0.00147417	0.00133122	0.001498	0.00139812	0.00134653	0.00127944	0.00132962	0.00145478	0.00129884	0.00145751	0.00075549	0.000823042	0.000818688	0.000865469	0.000792012	0.000677157	0.000776821	0.000704361	0.000803339	0.000745622	0.00929391	0.00902157	0.00905382	0.011904	0.00928581	0.00363175	0.00313813	0.00296458	0.00320104	0.00341465	0.000771569	0.000971843	0.000471519	0.000786673	0.000598062	0.000632772	0.000687544	0.000654873	0.000614806	0.000722206	0.000785003	0.000399824	0.000420095	0.000480754	0.000399198	0.00084057	0.000595333	0.000782751	0.000795875	0.00085191	0.00140614	0.0021762	0.00183064	0.00146207	0.00133612	0.0015254	0.00129933	0.00141099	0.00140084	0.00161693	0.00610263	0.0053875	0.00659026	0.00843247	0.00666093	0.0059426	0.00574871	0.00575207	0.00876256	0.00426676	0.00138293	0.0016419	0.00156025	0.00148683	0.00154101	0.00162757	0.00156183	0.00161757	0.00146616	0.00165815	0.000433161	0.000548362	0.0010865	0.000509638	0.0014802	0.00147303	0.000918701	0.00141164	0.0012377	0.000902439
Oligomannose	0.316469	0.248571	0.251297	0.305887	0.269182	0.301034	0.304494	0.281451	0.260567	0.294291	0.514678	0.539527	0.533768	0.517017	0.538697	0.517098	0.528385	0.530395	0.536653	0.521125	0.630425	0.618504	0.63249	0.634219	0.614434	0.64039	0.640381	0.643647	0.604252	0.630185	0.461134	0.452561	0.449376	0.465982	0.458538	0.44829	0.467423	0.452332	0.435601	0.438123	0.436165	0.434745	0.419667	0.436283	0.410999	0.387928	0.388009	0.402486	0.421341	0.40396	0.68796	0.694495	0.704601	0.704849	0.696321	0.693053	0.695858	0.691285	0.681841	0.681784	0.450249	0.445979	0.44944	0.432651	0.432401	0.445002	0.444524	0.447384	0.450616	0.442774	0.575207	0.508311	0.535951	0.521993	0.526871	0.559506	0.524832	0.542535	0.526688	0.535545	0.638536	0.639049	0.598596	0.623254	0.511084	0.639872	0.546717	0.623123	0.606988	0.612604	0.0250908	0.0169795	0.0260053	0.0240506	0.0282428	0.0222727	0.0338724	0.0302961	0.0326694	0.0341658	0.410294	0.383977	0.380338	0.392995	0.368951	0.405621	0.415588	0.417106	0.41057	0.401088	0.614599	0.609847	0.597985	0.599894	0.601988	0.604261	0.599131	0.607102	0.595969	0.599275	0.203745	0.196904	0.19662	0.198761	0.176084	0.187701	0.183197	0.174368	0.18535	0.201302	0.523469	0.488212	0.504912	0.519247	0.532271	0.5278	0.544051	0.521655	0.51917	0.509535	0.5305	0.541105	0.517503	0.522018	0.52256	0.530572	0.540173	0.5464	0.541638	0.530622	0.596401	0.586366	0.57781	0.586597	0.589726	0.575393	0.590738	0.591837	0.614333	0.597774	0.36159	0.357026	0.34093	0.378769	0.334471	0.344574	0.361275	0.353806	0.371344	0.368989
Paucimannose	0.00801122	0.00534558	0.00624929	0.00668696	0.00585023	0.00710045	0.00726186	0.00643764	0.00709186	0.00645771	0.00248866	0.00231717	0.00241749	0.00247467	0.00224152	0.00231023	0.0022082	0.00250348	0.00244895	0.00242528	0.00999203	0.0102011	0.0099488	0.00931674	0.0105496	0.0104254	0.0102908	0.0102184	0.00967372	0.0105004	0.00134972	0.00127055	0.0015192	0.00135686	0.00137925	0.00152087	0.00140142	0.00151065	0.00152656	0.00145996	0.0139569	0.0141147	0.0144969	0.0147662	0.0141768	0.0152911	0.0160671	0.0154128	0.0154859	0.0151939	0.00230446	0.0024189	0.00243595	0.00244522	0.00256389	0.0029466	0.00271022	0.00287129	0.00294199	0.00315624	0.00210697	0.00216312	0.0022455	0.00216494	0.00233569	0.0024606	0.00225764	0.00228727	0.00232602	0.00212627	0.0060342	0.00596485	0.00597666	0.00583794	0.00662508	0.00596107	0.00585936	0.00587789	0.00596766	0.0063737	0.000978683	0.00104624	0.00102713	0.000960137	0.002244	0.00104611	0.00224085	0.00105998	0.00135424	0.00126455	0.00125732	0.000825866	0.00119299	0.0011773	0.00126053	0.000858726	0.00135003	0.0013488	0.00142357	0.0014012	0.0360513	0.036232	0.037603	0.0294218	0.0420166	0.0135867	0.0125503	0.0125359	0.0128734	0.0137101	0.00213509	0.00165167	0.00237521	0.0010518	0.00109204	0.00143206	0.000867744	0.00102524	0.00114689	0.00105918	0.00727616	0.00526223	0.00642227	0.00557726	0.00537804	0.00805471	0.00862708	0.00807921	0.00819139	0.0086583	0.0211509	0.0239986	0.025392	0.0204349	0.0195606	0.0196071	0.0196006	0.0206381	0.0202434	0.0205591	0.00599287	0.00656218	0.00599953	0.00579617	0.00578217	0.00614071	0.00599708	0.00644439	0.00577891	0.00654757	0.0186628	0.0187004	0.018734	0.0186379	0.019149	0.019343	0.0190826	0.0201075	0.0172728	0.0191683	0.00260086	0.00308151	0.00424925	0.0040121	0.0051905	0.00501525	0.00373973	0.00453566	0.00425394	0.00395049
	AD_1	AD_2	AD_3	AD_4	AD_5	AD_6	AD_7	AD_8	AD_9	AD_10	BR_1	BR_2	BR_3	BR_4	BR_5	BR_6	BR_7	BR_8	BR_9	BR_10	EY_1	EY_2	EY_3	EY_4	EY_5	EY_6	EY_7	EY_8	EY_9	EY_10	HE_1	HE_2	HE_3	HE_4	HE_5	HE_6	HE_7	HE_8	HE_9	HE_10	KI_1	KI_2	KI_3	KI_4	KI_5	KI_6	KI_7	KI_8	KI_9	KI_10	LI_1	LI_2	LI_3	LI_4	LI_5	LI_6	LI_7	LI_8	LI_9	LI_10	LU_1	LU_2	LU_3	LU_4	LU_5	LU_6	LU_7	LU_8	LU_9	LU_10	MU_1	MU_2	MU_3	MU_4	MU_5	MU_6	MU_7	MU_8	MU_9	MU_10	PA_1	PA_2	PA_3	PA_4	PA_5	PA_6	PA_7	PA_8	PA_9	PA_10	Plasma_1	Plasma_2	Plasma_3	Plasma_4	Plasma_5	Plasma_6	Plasma_7	Plasma_8	Plasma_9	Plasma_10	SG_1	SG_2	SG_3	SG_4	SG_5	SG_6	SG_7	SG_8	SG_9	SG_10	SI_1	SI_2	SI_3	SI_4	SI_5	SI_6	SI_7	SI_8	SI_9	SI_10	SK_1	SK_2	SK_3	SK_4	SK_5	SK_6	SK_7	SK_8	SK_9	SK_10	SP_1	SP_2	SP_3	SP_4	SP_5	SP_6	SP_7	SP_8	SP_9	SP_10	ST_1	ST_2	ST_3	ST_4	ST_5	ST_6	ST_7	ST_8	ST_9	ST_10	TM_1	TM_2	TM_3	TM_4	TM_5	TM_6	TM_7	TM_8	TM_9	TM_10	UB_1	UB_2	UB_3	UB_4	UB_5	UB_6	UB_7	UB_8	UB_9	UB_10
Oligomannose processing	0.0465563	0.0524407	0.0595394	0.0460866	0.0511497	0.0534237	0.0438298	0.0574105	0.060495	0.0585617	0.279582	0.270313	0.285747	0.281524	0.288748	0.287913	0.269042	0.285817	0.284315	0.285397	0.0863208	0.0928538	0.0881076	0.0876938	0.0946689	0.0923111	0.0872659	0.0914906	0.0990009	0.0939122	0.0406211	0.0414342	0.0371987	0.0371297	0.0377374	0.0363424	0.0350837	0.0359615	0.0386884	0.0401044	0.192776	0.192399	0.19855	0.184828	0.196711	0.212424	0.213784	0.208951	0.199102	0.213114	0.0320564	0.0388694	0.0364397	0.036914	0.0405419	0.0428175	0.0422916	0.0452634	0.046466	0.0509958	0.0628147	0.0655192	0.0631116	0.0607371	0.0701167	0.0693889	0.0681668	0.0676877	0.0669862	0.0665938	0.117363	0.106101	0.112714	0.110485	0.115325	0.109164	0.0950396	0.0967499	0.100489	0.105797	0.32643	0.225474	0.327147	0.279467	0.213227	0.268621	0.194968	0.318021	0.239501	0.291609	0.0582022	0.0556954	0.0468958	0.0503832	0.0481697	0.0298834	0.0336136	0.0332285	0.0345005	0.0313632	0.147249	0.150048	0.154636	0.146907	0.156852	0.138058	0.1379	0.12781	0.139829	0.138873	0.0477348	0.0573046	0.0623389	0.0620985	0.0572772	0.0579192	0.0542058	0.0584631	0.0594471	0.0603142	0.139889	0.146213	0.14709	0.133194	0.140273	0.152221	0.150332	0.156563	0.145214	0.151345	0.0942645	0.106239	0.0988088	0.0939314	0.0937086	0.100476	0.0984203	0.0970215	0.09487	0.107424	0.193499	0.179658	0.18282	0.216077	0.195673	0.175594	0.176068	0.178603	0.204908	0.167257	0.335033	0.360915	0.340721	0.335739	0.353193	0.353692	0.37152	0.372125	0.460905	0.402269	0.105873	0.133279	0.128452	0.103426	0.139166	0.132925	0.119149	0.128287	0.0976567	0.0996153
	AD										BR										EY										HE										KI										LI										LU										MU										PA										Plasma										SG										SI										SK										SP										ST										TM										UB
HexNAc residues	Male	Female	T-test	Ratio						HexNAc residues	Male	Female	T-test	Ratio						HexNAc residues	Male	Female	T-test	Ratio						HexNAc residues	Male	Female	T-test	Ratio						HexNAc residues	Male	Female	T-test	Ratio						HexNAc residues	Male	Female	T-test	Ratio						HexNAc residues	Male	Female	T-test	Ratio						HexNAc residues	Male	Female	T-test	Ratio						HexNAc residues	Male	Female	T-test	Ratio						HexNAc residues	Male	Female	T-test	Ratio						HexNAc residues	Male	Female	T-test	Ratio						HexNAc residues	Male	Female	T-test	Ratio						HexNAc residues	Male	Female	T-test	Ratio						HexNAc residues	Male	Female	T-test	Ratio						HexNAc residues	Male	Female	T-test	Ratio						HexNAc residues	Male	Female	T-test	Ratio						HexNAc residues	Male	Female	T-test	Ratio
1	0.0250615	0.0245088	0.632617	1.02255						1	0.0413574	0.0409406	0.586723	1.01018						1	0.0310523	0.0312296	0.671918	0.994324						1	0.0532832	0.0541167	0.628208	0.984597						1	0.0532651	0.0502965	0.21862	1.05902						1	0.0195054	0.0216511	0.0102491	0.900899						1	0.0450593	0.0456879	0.358715	0.986241						1	0.0318199	0.0278393	0.0171357	1.14298						1	0.0341389	0.0357576	0.520749	0.954732						1	0.0235461	0.0215586	0.0955881	1.09219						1	0.162028	0.216146	1.09026e-06	0.749625						1	0.0145724	0.0139504	0.342414	1.04458						1	0.0435016	0.0448506	0.600142	0.969924						1	0.0569723	0.0552025	0.439491	1.03206						1	0.0405716	0.0411483	0.22399	0.985985						1	0.0787649	0.0815044	0.0786431	0.966388						1	0.027288	0.0260322	0.436509	1.04824
2	0.596704	0.594413	0.877861	1.00385						2	0.140404	0.141272	0.558147	0.993855						2	0.272525	0.26488	0.455896	1.02886						2	0.42098	0.429561	0.233244	0.980024						2	0.169468	0.165018	0.428167	1.02696						2	0.233729	0.239524	0.230132	0.975806						2	0.438415	0.43679	0.691384	1.00372						2	0.388073	0.389237	0.931058	0.997008						2	0.300082	0.293638	0.791877	1.02194						2	0.813363	0.825434	0.0446015	0.985376						2	0.318988	0.266025	2.48104e-05	1.19909						2	0.18805	0.199048	0.132226	0.94475						2	0.6129	0.630923	0.0306707	0.971434						2	0.35604	0.349594	0.3403	1.01844						2	0.235106	0.223991	0.0221717	1.04962						2	0.238082	0.223738	0.042914	1.06411						2	0.483947	0.490563	0.5884	0.986513
≥3	0.0892275	0.081734	0.00639017	1.09168						≥3	0.281703	0.283473	0.691697	0.993758						≥3	0.0598667	0.0613374	0.606801	0.976022						≥3	0.0662599	0.0659065	0.777334	1.00536						≥3	0.331642	0.364362	0.000106522	0.910199						≥3	0.0450178	0.0452285	0.649174	0.995341						≥3	0.0720644	0.069055	0.00347313	1.04358						≥3	0.037917	0.0365437	0.0476559	1.03758						≥3	0.0610151	0.0619869	0.755147	0.984323						≥3	0.137064	0.120334	0.0118614	1.13903						≥3	0.0856963	0.0915129	0.379723	0.936439						≥3	0.190133	0.184085	0.267971	1.03285						≥3	0.142695	0.128747	0.0144576	1.10834						≥3	0.0496153	0.0491806	0.513741	1.00884						≥3	0.184924	0.184703	0.95041	1.00119						≥3	0.0754741	0.0801614	0.0294008	0.941526						≥3	0.12957	0.117919	0.106893	1.0988
0	0.289007	0.299344	0.555356	0.965466						0	0.536536	0.534315	0.727425	1.00416						0	0.636556	0.642553	0.490956	0.990667						0	0.459477	0.450416	0.193806	1.02012						0	0.445625	0.420323	0.0156946	1.0602						0	0.701748	0.693596	0.0955889	1.01175						0	0.444461	0.448467	0.368104	0.991068						0	0.54219	0.54638	0.753634	0.992332						0	0.604765	0.608618	0.89528	0.993669						0	0.0260276	0.0326732	0.0609493	0.796602						0	0.433288	0.426316	0.321011	1.01635						0	0.607244	0.602916	0.294904	1.00718						0	0.200903	0.195479	0.442939	1.02775						0	0.537372	0.546023	0.346867	0.984157						0	0.539399	0.550157	0.07551	0.980445						0	0.607679	0.614596	0.327342	0.988746						0	0.359196	0.365485	0.494583	0.982791
Fuc residues	Male	Female	T-test	Ratio						Fuc residues	Male	Female	T-test	Ratio						Fuc residues	Male	Female	T-test	Ratio						Fuc residues	Male	Female	T-test	Ratio						Fuc residues	Male	Female	T-test	Ratio						Fuc residues	Male	Female	T-test	Ratio						Fuc residues	Male	Female	T-test	Ratio						Fuc residues	Male	Female	T-test	Ratio						Fuc residues	Male	Female	T-test	Ratio						Fuc residues	Male	Female	T-test	Ratio						Fuc residues	Male	Female	T-test	Ratio						Fuc residues	Male	Female	T-test	Ratio						Fuc residues	Male	Female	T-test	Ratio						Fuc residues	Male	Female	T-test	Ratio						Fuc residues	Male	Female	T-test	Ratio						Fuc residues	Male	Female	T-test	Ratio						Fuc residues	Male	Female	T-test	Ratio
1	0.321823	0.338477	0.0315234	0.950796						1	0.200033	0.203043	0.339637	0.985175						1	0.141732	0.146965	0.226839	0.964393						1	0.213384	0.235698	4.29256e-05	0.905328						1	0.19679	0.206928	0.00344381	0.951008						1	0.0592441	0.0717145	4.56595e-05	0.82611						1	0.297226	0.305146	0.0118406	0.974045						1	0.191394	0.208356	0.00540606	0.918593						1	0.203711	0.201768	0.81635	1.00963						1	0.277005	0.341125	1.8445e-05	0.812033						1	0.137338	0.184584	0.000149086	0.744041						1	0.162082	0.180892	0.0351405	0.896013						1	0.318799	0.347863	6.88522e-06	0.916451						1	0.259246	0.260744	0.781032	0.994255						1	0.18704	0.186665	0.887218	1.00201						1	0.203001	0.200136	0.575394	1.01431						1	0.27612	0.305213	0.000541112	0.904681
2	0.0443101	0.0456657	0.539799	0.970317						2	0.114533	0.113846	0.726318	1.00604						2	0.0302465	0.0312931	0.102765	0.966556						2	0.0743157	0.0760889	0.340535	0.976696						2	0.121926	0.129425	0.000182987	0.942056						2	0.0597309	0.0569287	0.00845404	1.04922						2	0.0435473	0.0444693	0.0272889	0.979267						2	0.0328224	0.0334379	0.366148	0.981593						2	0.0440971	0.0416931	0.0218049	1.05766						2	0.0158224	0.0152285	0.443257	1.039						2	0.0350313	0.0325573	0.00398745	1.07599						2	0.0770755	0.0668571	0.0385405	1.15284						2	0.0225027	0.0242108	0.0336172	0.929449						2	0.045047	0.0465531	0.0825117	0.967648						2	0.0793357	0.0817993	0.00982827	0.969882						2	0.0380458	0.0393784	0.0459622	0.96616						2	0.0472023	0.0439212	0.445903	1.0747
≥3	0.0141539	0.0137505	0.134483	1.02933						≥3	0.0527203	0.0506459	0.175375	1.04096						≥3	0.00392662	0.00368471	0.288926	1.06565						≥3	0.00618196	0.00670813	0.0999858	0.921562						≥3	0.104579	0.109265	0.024941	0.957111						≥3	0.0133557	0.0136712	0.555908	0.976926						≥3	0.00708981	0.00722255	0.296719	0.981621						≥3	0.00340718	0.00357638	0.140052	0.952689						≥3	0.00593182	0.00603349	0.846272	0.983149						≥3	0.0132173	0.0133549	0.820087	0.989694						≥3	0.0101793	0.00904596	0.000326336	1.12529						≥3	0.0119899	0.0150414	0.0202906	0.797128						≥3	0.00859996	0.00860833	0.938848	0.999027						≥3	0.00561372	0.00580989	0.0731508	0.966236						≥3	0.0564295	0.0568762	0.741624	0.992146						≥3	0.012808	0.0134658	0.25787	0.95115						≥3	0.0209754	0.0135841	0.0739313	1.54411
0	0.619713	0.602107	0.0055972	1.02924						0	0.632714	0.632465	0.962792	1.00039						0	0.824094	0.818057	0.190319	1.00738						0	0.706118	0.681505	0.000123658	1.03612						0	0.576705	0.554382	0.000387953	1.04027						0	0.867669	0.857686	0.000141415	1.01164						0	0.652136	0.643162	0.00336173	1.01395						0	0.772376	0.75463	0.00269957	1.02352						0	0.74626	0.750506	0.628603	0.994342						0	0.693956	0.630292	2.52483e-05	1.10101						0	0.817451	0.773813	0.00024731	1.05639						0	0.748853	0.737209	0.0536589	1.01579						0	0.650098	0.619318	1.63023e-06	1.0497						0	0.690093	0.686893	0.508305	1.00466						0	0.677194	0.674659	0.514194	1.00376						0	0.746145	0.747019	0.879944	0.99883						0	0.655702	0.637282	0.0215772	1.0289
NeuAc/NeuGc type	Male	Female	T-test	Ratio						NeuAc/NeuGc type	Male	Female	T-test	Ratio						NeuAc/NeuGc class	Male	Female	T-test	Ratio						NeuAc/NeuGc class	Male	Female	T-test	Ratio						NeuAc/NeuGc class	Male	Female	T-test	Ratio						NeuAc/NeuGc class	Male	Female	T-test	Ratio						NeuAc/NeuGc class	Male	Female	T-test	Ratio						NeuAc/NeuGc class	Male	Female	T-test	Ratio						NeuAc/NeuGc class	Male	Female	T-test	Ratio						NeuAc/NeuGc class	Male	Female	T-test	Ratio						NeuAc/NeuGc class	Male	Female	T-test	Ratio						NeuAc/NeuGc class	Male	Female	T-test	Ratio						NeuAc/NeuGc class	Male	Female	T-test	Ratio						NeuAc/NeuGc class	Male	Female	T-test	Ratio						NeuAc/NeuGc class	Male	Female	T-test	Ratio						NeuAc/NeuGc class	Male	Female	T-test	Ratio						NeuAc/NeuGc class	Male	Female	T-test	Ratio
Both	0.0116316	0.0115423	0.643344	1.00774						Both	0.00367743	0.00374691	0.468673	0.981456						Both	0.000983647	0.000975012	0.803884	1.00886						Both	0.012954	0.0131844	0.423629	0.982522						Both	0.00571215	0.00708011	0.000283489	0.806788						Both	0.00211156	0.00254363	0.0012998	0.830135						Both	0.0185754	0.0188817	0.178228	0.983777						Both	0.00118608	0.00119162	0.842435	0.995346						Both	0.00306316	0.00335572	0.430579	0.912816						Both	0.00508759	0.00466994	0.0274489	1.08943						Both	0.00481659	0.00536045	0.0221292	0.898543						Both	0.00251602	0.00246277	0.767706	1.02162						Both	0.00643299	0.00640683	0.845318	1.00408						Both	0.00566388	0.00549392	0.564088	1.03094						Both	0.004052	0.00404276	0.944533	1.00228						Both	0.00278904	0.00298721	0.100284	0.933661						Both	0.00481171	0.00499667	0.427587	0.962983
NeuAc	0.103765	0.108477	0.14557	0.956554						NeuAc	0.176953	0.176939	0.99435	1.00008						NeuAc	0.0562215	0.0593179	0.00322746	0.9478						NeuAc	0.134266	0.141031	0.0630043	0.952032						NeuAc	0.0756305	0.0820041	0.00396024	0.922276						NeuAc	0.0631877	0.0615998	0.0928553	1.02578						NeuAc	0.0946818	0.0984428	0.000366957	0.961796						NeuAc	0.0659421	0.0690393	0.00195337	0.955139						NeuAc	0.0503759	0.0538523	0.299944	0.935445						NeuAc	0.0296127	0.0384359	4.92652e-05	0.770444						NeuAc	0.160309	0.188332	1.86299e-05	0.851208						NeuAc	0.166269	0.146711	0.0670256	1.13331						NeuAc	0.0412849	0.0477465	0.00148291	0.864669						NeuAc	0.0847203	0.0871531	0.000318703	0.972086						NeuAc	0.114473	0.117314	0.128171	0.975779						NeuAc	0.052142	0.0527058	0.535374	0.989304						NeuAc	0.0645919	0.0698748	0.010548	0.924394
NeuGc	0.354528	0.355003	0.974974	0.998663						NeuGc	0.0156732	0.017157	0.0113653	0.913519						NeuGc	0.170506	0.157814	0.14597	1.08042						NeuGc	0.229767	0.226014	0.654583	1.0166						NeuGc	0.0710713	0.0697064	0.820523	1.01958						NeuGc	0.137147	0.143865	0.0980399	0.953301						NeuGc	0.213949	0.200969	0.0137973	1.06459						NeuGc	0.196773	0.190242	0.516507	1.03433						NeuGc	0.0851189	0.0887033	0.888268	0.959591						NeuGc	0.700413	0.710888	0.00450974	0.985265						NeuGc	0.0468462	0.0439385	0.343986	1.06618						NeuGc	0.052788	0.0568989	0.294101	0.927751						NeuGc	0.441248	0.447514	0.551098	0.985997						NeuGc	0.203071	0.195228	0.13717	1.04017						NeuGc	0.0952497	0.0778585	0.00148798	1.22337						NeuGc	0.132663	0.12088	0.025998	1.09748						NeuGc	0.320231	0.31701	0.771254	1.01016
None	0.530076	0.524977	0.682285	1.00971						None	0.803697	0.802157	0.462814	1.00192						None	0.772289	0.781893	0.266051	0.987718						None	0.623014	0.619771	0.608985	1.00523						None	0.847586	0.841209	0.378466	1.00758						None	0.797554	0.791991	0.140347	1.00702						None	0.672794	0.681706	0.0474876	0.986926						None	0.736099	0.739527	0.715976	0.995364						None	0.861442	0.854089	0.794347	1.00861						None	0.264887	0.246006	0.000429426	1.07675						None	0.788028	0.762369	0.000805477	1.03366						None	0.778427	0.793927	0.049061	0.980477						None	0.511034	0.498332	0.203435	1.02549						None	0.706545	0.712125	0.300251	0.992164						None	0.786226	0.800785	0.0104199	0.981819						None	0.812406	0.823427	0.0521059	0.986616						None	0.610365	0.608118	0.826434	1.0037
Sia residues	Male	Female	T-test	Ratio						Sia residues	Male	Female	T-test	Ratio						Sia residues	Male	Female	T-test	Ratio						Sia residues	Male	Female	T-test	Ratio						Sia residues	Male	Female	T-test	Ratio						Sia residues	Male	Female	T-test	Ratio						Sia residues	Male	Female	T-test	Ratio						Sia residues	Male	Female	T-test	Ratio						Sia residues	Male	Female	T-test	Ratio						Sia residues	Male	Female	T-test	Ratio						Sia residues	Male	Female	T-test	Ratio						Sia residues	Male	Female	T-test	Ratio						Sia residues	Male	Female	T-test	Ratio						Sia residues	Male	Female	T-test	Ratio						Sia residues	Male	Female	T-test	Ratio						Sia residues	Male	Female	T-test	Ratio						Sia residues	Male	Female	T-test	Ratio
0	0.530076	0.524977	0.682285	1.00971						0	0.803697	0.802157	0.462814	1.00192						0	0.772289	0.781893	0.266051	0.987718						0	0.623014	0.619771	0.608985	1.00523						0	0.847586	0.841209	0.378466	1.00758						0	0.797554	0.791991	0.140347	1.00702						0	0.672794	0.681706	0.0474876	0.986926						0	0.736099	0.739527	0.715976	0.995364						0	0.861442	0.854089	0.794347	1.00861						0	0.264887	0.246006	0.000429426	1.07675						0	0.788028	0.762369	0.000805477	1.03366						0	0.778427	0.793927	0.049061	0.980477						0	0.511034	0.498332	0.203435	1.02549						0	0.706545	0.712125	0.300251	0.992164						0	0.786226	0.800785	0.0104199	0.981819						0	0.812406	0.823427	0.0521059	0.986616						0	0.610365	0.608118	0.826434	1.0037
1	0.35446	0.352168	0.774614	1.00651						1	0.141844	0.142393	0.771545	0.996143						1	0.156529	0.147966	0.167832	1.05787						1	0.283112	0.288228	0.114724	0.982251						1	0.129333	0.132304	0.592516	0.977544						1	0.153381	0.154038	0.789217	0.995732						1	0.256389	0.247195	0.00985909	1.03719						1	0.199775	0.200232	0.940611	0.997716						1	0.107304	0.111747	0.826177	0.960239						1	0.431534	0.432944	0.768958	0.996744						1	0.164594	0.190596	3.50167e-05	0.863576						1	0.193708	0.174022	0.038414	1.11312						1	0.34351	0.352767	0.048795	0.973757						1	0.237683	0.231036	0.087301	1.02877						1	0.180474	0.168389	0.00674639	1.07177						1	0.151199	0.143183	0.0295905	1.05598						1	0.261839	0.263385	0.791916	0.994131
2	0.112117	0.119682	0.144415	0.936798						2	0.0404101	0.0414412	0.222228	0.975118						2	0.0702479	0.0692073	0.706314	1.01504						2	0.0892563	0.0870045	0.624146	1.02588						2	0.0187452	0.0209812	0.150781	0.893429						2	0.0478667	0.0525869	0.0065073	0.91024						2	0.0680558	0.0686579	0.63497	0.99123						2	0.0610948	0.0577145	0.332041	1.05857						2	0.0289574	0.0316861	0.731759	0.913885						2	0.289733	0.308271	0.0257736	0.939863						2	0.0458085	0.0453471	0.821128	1.01017						2	0.0261599	0.0295788	0.0242308	0.884415						2	0.1383	0.143064	0.418782	0.966698						2	0.053402	0.0548113	0.375854	0.974287						2	0.0290408	0.0269068	0.055651	1.07931						2	0.0352843	0.0322541	0.127313	1.09395						2	0.124437	0.125604	0.848779	0.990708
≥3	0.00334738	0.00317284	0.366694	1.05501						≥3	0.0140492	0.0140084	0.88173	1.00292						≥3	0.000933997	0.000933999	0.999964	0.999997						≥3	0.00461839	0.00499725	0.000396798	0.924186						≥3	0.00433552	0.00550529	0.000259103	0.787519						≥3	0.00119867	0.00138344	0.0105616	0.866442						≥3	0.00276117	0.00244048	0.000627655	1.1314						≥3	0.00303179	0.00252663	0.00827005	1.19993						≥3	0.00229629	0.00247782	0.4985	0.92674						≥3	0.0138467	0.0127792	0.169792	1.08354						≥3	0.00157008	0.001688	0.0389128	0.930141						≥3	0.00170533	0.00247213	0.0350454	0.689821						≥3	0.00715659	0.00583646	0.0353184	1.22619						≥3	0.00236948	0.00202701	0.202088	1.16895						≥3	0.00425961	0.00391954	0.128653	1.08676						≥3	0.00111149	0.00113631	0.569769	0.978156						≥3	0.00335846	0.0028928	0.000145316	1.16097
Glycan class	Male	Female	T-test	Ratio						Glycan class	Male	Female	T-test	Ratio						Glycan class	Male	Female	T-test	Ratio						Glycan class	Male	Female	T-test	Ratio						Glycan class	Male	Female	T-test	Ratio						Glycan class	Male	Female	T-test	Ratio						Glycan class	Male	Female	T-test	Ratio						Glycan class	Male	Female	T-test	Ratio						Glycan class	Male	Female	T-test	Ratio						Glycan class	Male	Female	T-test	Ratio						Glycan class	Male	Female	T-test	Ratio						Glycan class	Male	Female	T-test	Ratio						Glycan class	Male	Female	T-test	Ratio						Glycan class	Male	Female	T-test	Ratio						Glycan class	Male	Female	T-test	Ratio						Glycan class	Male	Female	T-test	Ratio						Glycan class	Male	Female	T-test	Ratio
Complex/hybrid	0.710993	0.700656	0.555356	1.01475						Complex/hybrid	0.463464	0.465685	0.727425	0.995232						Complex/hybrid	0.363444	0.357447	0.490956	1.01678						Complex/hybrid	0.540523	0.549584	0.193806	0.983513						Complex/hybrid	0.554375	0.579677	0.0156946	0.956352						Complex/hybrid	0.298252	0.306404	0.0955889	0.973397						Complex/hybrid	0.555539	0.551533	0.368104	1.00726						Complex/hybrid	0.45781	0.45362	0.753634	1.00924						Complex/hybrid	0.395235	0.391382	0.89528	1.00985						Complex/hybrid	0.973972	0.967327	0.0609493	1.00687						Complex/hybrid	0.566712	0.573684	0.321011	0.987847						Complex/hybrid	0.392756	0.397084	0.294904	0.989102						Complex/hybrid	0.799097	0.804521	0.442939	0.993258						Complex/hybrid	0.462628	0.453977	0.346867	1.01906						Complex/hybrid	0.460601	0.449843	0.07551	1.02392						Complex/hybrid	0.392321	0.385404	0.327342	1.01795						Complex/hybrid	0.640804	0.634515	0.494583	1.00991
Core	0.00429722	0.0041071	0.628938	1.04629						Core	0.00541037	0.00520482	0.595772	1.03949						Core	0.000539839	0.000559682	0.513086	0.964547						Core	0.000583967	0.000578332	0.892819	1.00974						Core	0.00375093	0.00408843	0.36752	0.91745						Core	0.00166881	0.00190663	0.00951607	0.875265						Core	0.000114116	0.00011574	0.851123	0.985969						Core	0.00243585	0.00255055	0.143842	0.955028						Core	0.00140961	0.00136404	0.396719	1.03341						Core	0.00081094	0.00074146	0.0454009	1.09371						Core	0.00971183	0.00327003	3.07765e-06	2.96995						Core	0.000719933	0.00066244	0.531442	1.08679						Core	0.000496975	0.000773288	0.0130197	0.642678						Core	0.00164223	0.0014507	0.286525	1.13203						Core	0.00663476	0.00609454	0.560086	1.08864						Core	0.00152258	0.00158625	0.277267	0.959861						Core	0.000811571	0.0011887	0.148732	0.682738
Oligomannose	0.278281	0.288367	0.548684	0.965023						Oligomannose	0.528737	0.526731	0.7613	1.00381						Oligomannose	0.626014	0.631771	0.50617	0.990888						Oligomannose	0.457518	0.448354	0.191067	1.02044						Oligomannose	0.427572	0.400745	0.01047	1.06694						Oligomannose	0.697645	0.688765	0.0751871	1.01289						Oligomannose	0.442144	0.44606	0.380129	0.991221						Oligomannose	0.533667	0.537821	0.756309	0.992275						Oligomannose	0.602104	0.605861	0.898966	0.993799						Oligomannose	0.0240738	0.0306553	0.0537167	0.785307						Oligomannose	0.387311	0.409995	0.0168875	0.944673						Oligomannose	0.604863	0.601148	0.349375	1.00618						Oligomannose	0.194423	0.186384	0.248112	1.04313						Oligomannose	0.513622	0.524442	0.293388	0.979369						Oligomannose	0.526737	0.537881	0.0650424	0.979283						Oligomannose	0.58738	0.594015	0.368478	0.988831						Oligomannose	0.354557	0.359998	0.57343	0.984888
Paucimannose	0.00642866	0.0068699	0.39045	0.935771						Paucimannose	0.0023879	0.00237923	0.906047	1.00365						Paucimannose	0.0100017	0.0102217	0.40185	0.978468						Paucimannose	0.00137512	0.00148389	0.0489217	0.926695						Paucimannose	0.0143023	0.0154902	0.000491597	0.923315						Paucimannose	0.00243368	0.00292527	0.000348161	0.831953						Paucimannose	0.00220324	0.00229156	0.224291	0.961461						Paucimannose	0.00608775	0.00600793	0.645569	1.01328						Paucimannose	0.00125124	0.00139315	0.680365	0.898138						Paucimannose	0.0011428	0.00127646	0.344138	0.895287						Paucimannose	0.0362649	0.0130513	3.17888e-06	2.77865						Paucimannose	0.00166116	0.00110622	0.085655	1.50165						Paucimannose	0.00598319	0.00832214	0.000411984	0.718949						Paucimannose	0.0221074	0.0201296	0.118399	1.09825						Paucimannose	0.00602658	0.00618173	0.460868	0.974902						Paucimannose	0.0187768	0.0189948	0.659452	0.988522						Paucimannose	0.00382684	0.00429901	0.378731	0.890168
	Male	Female	T-test	Ratio							Male	Female	T-test	Ratio							Male	Female	T-test	Ratio							Male	Female	T-test	Ratio							Male	Female	T-test	Ratio							Male	Female	T-test	Ratio							Male	Female	T-test	Ratio							Male	Female	T-test	Ratio							Male	Female	T-test	Ratio							Male	Female	T-test	Ratio							Male	Female	T-test	Ratio							Male	Female	T-test	Ratio							Male	Female	T-test	Ratio							Male	Female	T-test	Ratio							Male	Female	T-test	Ratio							Male	Female	T-test	Ratio							Male	Female	T-test	Ratio
Oligomannose processing	0.0511545	0.0547442	0.376861	0.934429						Oligomannose processing	0.281183	0.282497	0.7846	0.995349						Oligomannose processing	0.089929	0.0927961	0.283897	0.969102						Oligomannose processing	0.0388242	0.0372361	0.258734	1.04265						Oligomannose processing	0.193053	0.209475	0.0018653	0.921602						Oligomannose processing	0.0369643	0.0455669	0.0035951	0.81121						Oligomannose processing	0.0644599	0.0677647	0.0843494	0.951231						Oligomannose processing	0.112397	0.101448	0.0107327	1.10793						Oligomannose processing	0.274349	0.262544	0.723232	1.04496						Oligomannose processing	0.0518693	0.0325178	3.41092e-05	1.5951						Oligomannose processing	0.151138	0.136494	0.00113419	1.10729						Oligomannose processing	0.0573508	0.0580699	0.806863	0.987617						Oligomannose processing	0.141332	0.151135	0.0134483	0.935136						Oligomannose processing	0.0973904	0.0996425	0.504753	0.977399						Oligomannose processing	0.193545	0.180486	0.187052	1.07236						Oligomannose processing	0.34512	0.392102	0.0431195	0.880178						Oligomannose processing	0.122039	0.115527	0.544649	1.05637

### Sheet: Table S7
Supplementary Table S7
Proteome comparison between male vs female (T-test, n = 5 / per sex, significant FDR < 0.05).
	AD		BR		EY		HE		KI		LI		LU		MU		PA		PM		SG		SI		SK		SP		ST		TM		UB
Uniprot	(-Log) p-value	FDR	(-Log) p-value	FDR	(-Log) p-value	FDR	(-Log) p-value	FDR	(-Log) p-value	FDR	(-Log) p-value	FDR	(-Log) p-value	FDR	(-Log) p-value	FDR	(-Log) p-value	FDR	(-Log) p-value	FDR	(-Log) p-value	FDR	(-Log) p-value	FDR	(-Log) p-value	FDR	(-Log) p-value	FDR	(-Log) p-value	FDR	(-Log) p-value	FDR	(-Log) p-value	FDR
P07724	0.144397	0.924234	0.210029	0.851884	0.201065	0.822633	0.957907	0.341142	0.329732	0.58304	0.163282	0.813889	0.0341333	0.974617	1.41125	0.203621	0.063701	0.994637	2.9173	0.0429469	0.634285	0.308618	0.285289	0.630258	0.427898	0.536668	0.485498	0.670552	1.02886	0.610892	2.46324	0.0545503	1.73646	0.31533
P19096	0.298095	0.867213	1.25463	0.492453	0.982814	0.383979	0.286783	0.74262	1.65785	0.0582201	0.0297381	0.962659	1.43866	0.319749	2.03421	0.10175	0.178152	0.993436	0.697284	0.675625	1.42002	0.0664799	0.30171	0.61619	0.25431	0.691764	1.2988	0.529528	0.245748	0.821135	1.26371	0.155729	1.00967	0.365486
O08638	0.211615	0.89886	0.67776	0.621175	0.115059	0.886058	1.86279	0.111898	0.346945	0.563936	1.78723	0.0774484	2.21714	0.168766	0.511954	0.59151	0.388777	0.993436	NaN	NaN	4.81012	0.000125512	0.173536	0.762571	1.45411	0.131652	0.39875	0.702666	0.422515	0.713817	1.72901	0.0924227	0.96935	0.376629
Q8C196	0.0557889	0.960859	0.918623	0.574187	0.258705	0.77653	0.349199	0.693847	2.51327	0.0163002	0.394795	0.588735	0.00259185	0.996798	0.154935	0.857021	0.410721	0.993436	0.851026	0.615131	0.588201	0.338244	0.293591	0.623242	1.48185	0.129646	0.0683571	0.95061	0.110361	0.928464	1.4243	0.126589	0.541533	0.515568
Q8BTM8	0.377623	0.824908	0.412603	0.723662	0.155754	0.8544	1.13271	0.278559	0.132526	0.809484	0.382741	0.598812	0.838122	0.51602	1.43242	0.198112	0.219297	0.993436	0.606354	0.699734	6.69362	6.03664e-06	0.370973	0.549567	0.0147978	0.979789	0.679466	0.650213	0.136893	0.91109	0.83952	0.280005	1.12752	0.343966
Q8R429	0.440744	0.790985	1.26801	0.489802	2.40771	0.114123	0.692083	0.465404	0.178632	0.747468	0.438718	0.556228	0.340035	0.760719	0.730451	0.457318	0.429898	0.993436	0.346939	0.800973	0.670291	0.286882	0.448774	0.48518	1.48554	0.129646	0.205983	0.841291	1.47745	0.54432	0.174808	0.762548	0.428327	0.582788
P26039	1.10802	0.740765	0.137561	0.897918	1.41451	0.254187	0.019932	0.974968	2.58137	0.014583	0.834935	0.309809	0.32395	0.771632	0.15595	0.856678	0.256928	0.993436	1.13909	0.468569	2.26494	0.0126919	1.1498	0.168978	2.25161	0.0583713	0.727374	0.642388	0.867905	0.626285	1.78431	0.0867134	0.153571	0.812033
Q8VDD5	0.246304	0.887577	2.18405	0.352157	1.26967	0.289941	0.336807	0.699901	0.110673	0.836846	0.762907	0.34484	1.49786	0.301226	0.908685	0.366371	1.5941	0.993436	0.0305837	0.979786	0.0882563	0.849924	0.465978	0.471689	3.55546	0.0153324	0.621253	0.650213	0.275544	0.798277	2.02785	0.0676549	0.447075	0.569446
P01027	0.815274	0.757817	NaN	NaN	1.11726	0.343704	0.503325	0.582713	0.19286	0.72962	0.864881	0.297501	0.281886	0.79756	1.47105	0.190466	0.0159505	0.994637	0.738701	0.675625	0.051547	0.910336	0.134935	0.813052	0.473246	0.502124	1.45466	0.484069	0.781454	0.642262	0.79956	0.295768	2.33788	0.288627
Q9WUB3	0.605367	0.770093	0.643236	0.625656	2.04029	0.153631	2.57344	0.0548325	0.137262	0.803829	0.271059	0.70201	0.731255	0.556188	2.92804	0.0412957	0.0216395	0.994637	0.709898	0.675625	0.168566	0.73516	0.23922	0.682395	0.0312641	0.959117	0.368837	0.717557	1.21918	0.567159	0.851261	0.275507	0.412804	0.589695
Q921I1	0.166548	0.910138	0.432368	0.71063	0.367094	0.706473	0.407482	0.654265	0.137401	0.803829	0.0682009	0.922603	0.993778	0.456154	0.482551	0.609154	0.256822	0.993436	0.42636	0.772838	0.950752	0.165704	0.673748	0.334968	0.56648	0.439016	0.631819	0.650213	1.21234	0.567159	3.33319	0.0314558	0.116573	0.852062
Q61838	0.208112	0.898872	0.218645	0.850171	0.310705	0.738476	0.0688935	0.931959	0.0742787	0.889591	0.576904	0.45226	0.638583	0.592417	0.0900703	0.923143	0.2972	0.993436	1.28998	0.404606	1.88358	0.0264345	1.06395	0.190433	0.671525	0.37362	0.554531	0.662092	2.0182	0.489057	1.96099	0.0708909	1.07314	0.357451
Q9JHU4	0.521071	0.778242	0.231728	0.843126	1.09451	0.348271	1.3332	0.216848	2.39544	0.0188923	0.971925	0.253969	0.485444	0.680855	0.13701	0.879287	0.466971	0.993436	NaN	NaN	5.47974	4.19285e-05	0.180461	0.752856	3.13616	0.0250191	1.0162	0.578397	0.692286	0.656998	1.71781	0.0926585	0.538371	0.518182
P07310	0.616619	0.770093	0.409911	0.723662	2.09549	0.142807	0.715697	0.451917	0.263292	0.65436	0.243486	0.728943	0.352946	0.755955	2.77382	0.0455238	0.250958	0.993436	0.380585	0.798861	0.705043	0.268095	0.537064	0.421409	0.46905	0.506364	0.342281	0.738053	1.73191	0.527795	0.00277404	0.99601	1.26267	0.334984
P52480	0.963794	0.740765	0.0112697	0.98812	0.350482	0.71709	0.732649	0.446534	5.21442	0.000287301	0.683334	0.384387	0.609552	0.603549	4.86418	0.0034999	0.416575	0.993436	0.0255901	0.979786	0.51512	0.385928	1.953	0.08166	0.105903	0.873354	0.341724	0.738053	0.0362568	0.981247	0.937266	0.244009	0.171275	0.795006
Q68FD5	0.339765	0.845735	1.02333	0.569609	0.726956	0.491089	1.82892	0.117498	0.0384618	0.942418	0.301647	0.667244	0.174521	0.875737	0.301575	0.737311	0.916926	0.993436	0.060444	0.967853	1.21766	0.0983967	0.138389	0.810893	1.49213	0.129413	0.283201	0.785736	0.656039	0.657933	1.11867	0.188908	1.50621	0.329594
P28665	1.11031	0.740765	1.01856	0.569609	1.27106	0.289941	1.09147	0.288799	1.3045	0.103442	2.29968	0.0340247	1.6518	0.271283	0.556756	0.554976	0.232085	0.993436	3.41426	0.0205146	0.298377	0.585632	1.36464	0.130909	1.34526	0.150488	4.11188	0.0348368	0.376367	0.736377	2.3414	0.0575015	0.871935	0.394174
P60710	1.35567	0.730731	0.93212	0.574187	1.44344	0.249134	2.17872	0.0788487	4.04672	0.00170318	1.00514	0.243763	0.414082	0.724694	0.509832	0.592576	0.485881	0.993436	0.635298	0.699734	0.154916	0.752604	1.82713	0.0891123	0.892485	0.273927	0.590401	0.650213	0.632398	0.657933	3.25627	0.0327269	0.700423	0.452925
O55143	0.0828033	0.950801	0.199112	0.860041	0.677985	0.509597	0.601203	0.517069	0.0141702	0.979793	1.14585	0.203286	0.158367	0.885831	1.11905	0.278161	0.247173	0.993436	0.0105723	0.998964	2.84717	0.0041751	0.750516	0.297476	1.2954	0.158921	0.803161	0.627552	1.31643	0.54432	0.222653	0.711671	2.04674	0.310723
P58252	0.0300774	0.976189	1.53884	0.445208	2.42856	0.114123	0.751294	0.441881	1.29958	0.104072	1.75155	0.0816214	1.63138	0.271283	1.10441	0.284347	0.247029	0.993436	0.231451	0.835177	7.99288	1.19206e-06	0.142118	0.805905	0.282406	0.663901	0.683131	0.650213	0.144597	0.90385	0.797202	0.296641	1.74213	0.31533
Q99KI0	0.82854	0.757817	0.10744	0.919053	2.45528	0.111178	2.57038	0.0548325	1.90376	0.0397336	1.5765	0.105821	0.453003	0.700217	0.754612	0.448527	0.317576	0.993436	1.65586	0.244172	1.28906	0.0855763	0.232553	0.69074	0.249614	0.697143	0.179523	0.858555	0.195988	0.855776	2.13832	0.0624414	1.40701	0.334984
Q8R0Y6	0.169611	0.910138	2.00169	0.397885	0.685189	0.505383	1.18853	0.261641	1.94424	0.0375898	2.21825	0.0387615	0.0611438	0.953698	0.0757948	0.926225	0.0667023	0.994637	NaN	NaN	1.72875	0.0360178	0.856395	0.25281	1.26578	0.165022	0.484471	0.670552	0.0162058	0.996712	0.944153	0.241387	0.675058	0.461596
P11499	0.698652	0.770093	0.888772	0.574187	2.41059	0.114123	1.50437	0.175652	0.26602	0.65255	1.7339	0.0824535	0.908606	0.483863	1.68421	0.143001	0.706822	0.993436	0.064179	0.964507	7.37438	2.12236e-06	1.01641	0.20006	0.174968	0.777965	0.663624	0.650213	0.184231	0.867611	1.38728	0.132534	1.17905	0.343558
A2ARV4	NaN	NaN	NaN	NaN	NaN	NaN	NaN	NaN	3.60934	0.00315609	NaN	NaN	0.673303	0.576185	NaN	NaN	NaN	NaN	NaN	NaN	NaN	NaN	NaN	NaN	NaN	NaN	NaN	NaN	NaN	NaN	NaN	NaN	NaN	NaN
P56480	0.0271603	0.978067	0.283502	0.807726	0.774413	0.465406	0.72962	0.447743	1.46368	0.0783945	0.08105	0.904146	0.121333	0.912598	0.235569	0.790065	0.398864	0.993436	0.430585	0.772838	2.74116	0.00510769	0.904341	0.236048	0.367825	0.584537	0.129883	0.896691	0.491373	0.693573	0.0765461	0.88442	1.19119	0.343558
P16858	0.807799	0.757817	0.0688198	0.961588	0.432018	0.657122	0.641531	0.496339	0.754342	0.274613	0.118762	0.861552	0.0873359	0.93341	1.8937	0.119956	0.305204	0.993436	0.162333	0.874579	1.11767	0.119991	0.894907	0.238084	0.0749512	0.917457	0.214012	0.835833	0.0385165	0.980921	0.565685	0.41999	0.227276	0.736332
Q8BMS1	0.115211	0.936288	0.270692	0.820393	0.50357	0.6144	2.4735	0.0591572	4.57562	0.000808119	1.42082	0.128348	0.532766	0.651338	1.85293	0.122483	0.234258	0.993436	0.0268607	0.979786	0.329064	0.552629	1.20638	0.157094	2.2769	0.0566659	1.14106	0.559235	0.0758429	0.95879	1.91679	0.0746309	0.25983	0.706685
Q60597	0.68012	0.770093	1.27069	0.489802	0.862872	0.427501	0.823363	0.405874	0.62447	0.344635	0.0113781	0.988243	0.179297	0.873795	0.0829771	0.923657	0.124433	0.993436	NaN	NaN	0.0723356	0.876986	0.480093	0.463034	0.663539	0.377144	0.596763	0.650213	0.362168	0.742835	2.12371	0.0625284	1.24455	0.336032
P09103	0.062219	0.959878	0.555216	0.656243	0.404185	0.676786	0.0384943	0.958758	0.287791	0.628685	0.246416	0.727036	2.22301	0.168766	2.029	0.102075	0.403387	0.993436	0.341679	0.800973	8.33466	7.3997e-07	0.226525	0.698167	1.12272	0.198231	0.184828	0.855815	0.749328	0.64493	0.404146	0.539721	1.69245	0.31533
P00688	0.069534	0.95704	0.533974	0.663838	0.582256	0.561699	0.237726	0.78125	1.37187	0.0915738	0.677022	0.386412	0.676041	0.575259	0.285054	0.750357	0.0245602	0.994637	0.759033	0.668426	0.0869761	0.850909	0.167581	0.770256	0.731652	0.341929	0.0392591	0.96711	0.619082	0.657933	0.431012	0.515662	0.223767	0.738787
E9PZQ0	NaN	NaN	NaN	NaN	NaN	NaN	0.584618	0.527018	NaN	NaN	NaN	NaN	NaN	NaN	0.734408	0.456865	NaN	NaN	NaN	NaN	NaN	NaN	NaN	NaN	0.305141	0.643708	NaN	NaN	NaN	NaN	NaN	NaN	NaN	NaN
Q01853	0.0645647	0.958509	1.00903	0.573497	0.0280167	0.974252	1.28295	0.233818	2.50535	0.0164674	6.0947	8.93913e-05	0.126385	0.908947	1.55308	0.17065	0.0989445	0.993436	0.774851	0.656344	0.48524	0.408718	1.10163	0.181767	0.381363	0.573771	0.429851	0.692663	0.242131	0.824262	2.29679	0.0578021	1.22692	0.339071
P07901	0.0921539	0.949208	1.75416	0.397885	1.19365	0.315984	1.17064	0.26811	0.557551	0.388362	0.432009	0.560974	0.0126784	0.991402	0.713348	0.461993	0.0861897	0.993958	0.422013	0.772838	1.89884	0.0255805	0.275489	0.640013	0.140443	0.826163	0.740747	0.642169	0.225142	0.838269	2.01813	0.0676549	1.28754	0.334984
Q8VDN2	0.498476	0.779276	2.21224	0.347462	0.462206	0.637122	2.01972	0.0929354	1.87112	0.041693	0.561527	0.460141	1.63116	0.271283	1.83113	0.125532	1.19838	0.993436	0.233093	0.835177	2.72556	0.0052608	0.111276	0.842305	0.328342	0.622031	1.71321	0.461703	0.505443	0.693573	1.78915	0.0864057	0.76794	0.429002
P62737	0.278414	0.880032	0.165281	0.8784	0.0209732	0.983982	2.05341	0.0890668	1.59209	0.0647532	0.562908	0.459559	2.55703	0.136546	0.16611	0.846112	0.372774	0.993436	1.03442	0.531808	5.75342	2.7463e-05	0.0178701	0.976233	0.566004	0.439016	0.844326	0.621343	0.72237	0.654048	0.899079	0.256551	0.678314	0.461441
P68134	0.195382	0.899446	0.325715	0.781958	0.112236	0.889991	NaN	NaN	1.45624	0.079205	2.4647	0.0256816	0.185757	0.871152	0.0700525	0.927281	0.584338	0.993436	NaN	NaN	0.440658	0.445313	1.96216	0.0813434	1.14124	0.193949	0.37178	0.716127	0.395458	0.726543	4.19225	0.0208411	0.977694	0.376375
P21550	0.561207	0.770093	0.43405	0.710133	1.49163	0.243707	0.350225	0.693847	1.08588	0.152902	1.50264	0.116908	0.0548249	0.957401	0.432866	0.643066	0.184775	0.993436	0.817697	0.623274	0.0931858	0.842826	0.546628	0.414508	0.724811	0.345366	0.0770343	0.940501	1.79503	0.527795	0.645667	0.370132	1.00276	0.365486
P40142	0.972521	0.740765	0.105393	0.919053	0.263236	0.774336	1.33521	0.216848	6.56718	5.45359e-05	0.572214	0.454611	0.582985	0.621315	2.05364	0.10175	0.116952	0.993436	1.11829	0.474746	2.16846	0.0152031	1.09136	0.183157	1.36234	0.146792	1.10849	0.564895	0.0738978	0.959868	1.169	0.178357	0.558164	0.507551
Q6PIC6	0.24837	0.887577	1.47251	0.445208	0.309843	0.738476	0.37619	0.677307	1.42338	0.0835169	0.667067	0.393642	0.476316	0.685909	0.090798	0.923143	0.020506	0.994637	0.579623	0.699734	1.52001	0.0540383	NaN	NaN	0.380149	0.573897	0.774469	0.62922	1.37397	0.54432	NaN	NaN	0.749638	0.435083
P08113	0.497824	0.779276	1.26335	0.489802	2.63018	0.0878754	1.09437	0.288606	4.22392	0.00135696	0.594121	0.442102	0.0508621	0.960343	1.97157	0.110679	0.109521	0.993436	0.125221	0.907363	1.33318	0.0787324	0.790335	0.279516	0.453579	0.518919	0.376835	0.713813	0.996993	0.610892	0.899987	0.25632	2.83311	0.168988
P05064	0.696345	0.770093	1.09028	0.559743	1.89973	0.180951	0.734974	0.446534	0.897506	0.213222	0.328829	0.640698	0.307858	0.778862	1.01778	0.319274	0.146798	0.993436	0.44855	0.772838	1.44166	0.0636217	0.720082	0.311453	0.617641	0.40487	0.0871743	0.934647	0.313897	0.773287	0.387904	0.551151	0.578043	0.496271
Q03265	0.320279	0.85615	0.439964	0.707156	1.29973	0.282856	0.34718	0.695368	2.72555	0.0118826	0.651616	0.404254	0.974534	0.465072	0.43368	0.643027	0.761148	0.993436	0.161031	0.874579	3.84152	0.000675377	1.4074	0.126207	0.702379	0.358422	0.53551	0.666378	0.156138	0.892716	0.393216	0.547317	1.18326	0.343558
P16546	0.191115	0.899446	0.050586	0.976063	0.769576	0.467954	1.62771	0.153285	1.05298	0.161584	0.764228	0.344586	0.347312	0.759631	NaN	NaN	0.185823	0.993436	NaN	NaN	1.38935	0.070428	0.377927	0.544774	0.138721	0.827102	0.177304	0.8589	0.563568	0.666613	0.500069	0.459675	0.293515	0.675646
P47857	0.118732	0.933502	0.119352	0.910801	1.69955	0.208186	0.520005	0.577141	2.33685	0.0207535	0.0386284	0.952179	0.697286	0.567689	0.301554	0.737311	0.197623	0.993436	NaN	NaN	1.30049	0.0837072	0.954959	0.21913	2.37244	0.0498695	0.437053	0.691679	0.605553	0.660431	0.282842	0.646483	1.29115	0.334984
P10126	0.217237	0.89886	0.572188	0.650467	2.52274	0.101824	0.565923	0.535064	5.43669	0.000185462	1.7856	0.0774484	0.207179	0.849759	3.32093	0.0282927	0.148209	0.993436	0.298435	0.805203	9.70318	3.25808e-07	1.45749	0.119279	0.319717	0.631888	0.821502	0.625619	0.0439474	0.978266	0.675083	0.354153	0.136741	0.831925
P62696	0.424675	0.792924	0.492631	0.676606	3.01971	0.0613876	0.206572	0.812444	0.908466	0.208798	0.559157	0.461767	0.134049	0.906367	0.13868	0.878465	0.253915	0.993436	0.817902	0.623274	0.144043	0.768864	0.28958	0.625739	0.766028	0.326426	0.0770199	0.940501	0.261626	0.808413	0.238723	0.690913	0.884483	0.389963
Q64727	0.386692	0.814356	0.580562	0.645687	1.17896	0.31785	1.61855	0.153597	0.768585	0.268184	0.00166773	0.997404	0.551753	0.641159	0.0297109	0.962503	0.273413	0.993436	0.557397	0.705345	7.46052	1.846e-06	0.115689	0.837092	3.5773	0.0153324	0.876785	0.614243	1.54057	0.532827	0.0955402	0.862202	0.20666	0.753007
P63038	0.0355037	0.973647	0.634783	0.626038	0.6731	0.511542	1.31271	0.22336	0.424708	0.493058	0.736985	0.356564	0.0347969	0.974147	2.3496	0.0787093	0.764885	0.993436	0.908168	0.615131	8.06286	1.17073e-06	0.333142	0.58369	0.0034003	0.994796	0.0686753	0.95061	0.409796	0.720175	0.193235	0.742966	1.17312	0.343558
P17182	0.0619077	0.9599	0.15817	0.884816	0.0124429	0.990246	0.388752	0.667008	3.27792	0.00521266	1.46509	0.121786	0.148313	0.895697	0.649442	0.496869	0.0413958	0.994637	0.154962	0.879597	2.29413	0.0120105	1.20867	0.157094	2.39304	0.049028	0.321716	0.749509	0.028252	0.98855	1.05613	0.20662	0.784848	0.423679
P99024	0.378582	0.824908	0.818893	0.585215	0.570723	0.572324	0.199575	0.821784	3.05835	0.00720187	0.0182652	0.977221	0.306127	0.778862	1.51289	0.179792	0.695964	0.993436	0.285794	0.811049	7.2195	2.65282e-06	0.353765	0.563905	2.53199	0.04248	0.341072	0.738576	0.180003	0.869088	0.396895	0.543702	0.446892	0.569446
Q8BWT1	0.14443	0.924234	0.501235	0.671983	0.0216822	0.983982	1.87748	0.111163	4.12711	0.00153682	0.447212	0.548804	0.0261101	0.983545	1.6845	0.143001	0.172174	0.993436	0.500234	0.752182	0.113191	0.81309	0.590505	0.385039	0.886549	0.275362	0.792905	0.628479	0.409018	0.720175	2.18297	0.0599314	1.11786	0.345947
Q05920	0.978639	0.740765	0.217484	0.850778	0.0221461	0.983982	0.354393	0.693847	4.79504	0.000586306	0.0740973	0.914104	0.214782	0.845654	1.82657	0.125532	0.238314	0.993436	NaN	NaN	3.46424	0.00135728	0.213448	0.713991	0.337347	0.613856	0.836999	0.625619	0.26268	0.80793	1.50092	0.115778	0.872771	0.394174
P68372	0.514475	0.778242	0.330549	0.780673	0.128542	0.872716	1.36718	0.210071	2.33546	0.0207535	0.594811	0.441838	1.08345	0.425013	0.172593	0.841934	0.444853	0.993436	0.135672	0.895692	8.96462	4.71548e-07	1.00003	0.204749	0.24464	0.703672	0.551928	0.662092	0.00958259	0.997086	0.134741	0.813027	1.20438	0.34344
Q99PL5	0.0783968	0.954428	1.39826	0.464951	0.304268	0.7447	1.1139	0.284354	1.39717	0.0874206	1.82848	0.0736681	0.0235137	0.984933	NaN	NaN	0.0328522	0.994637	NaN	NaN	5.22448	6.09896e-05	0.393157	0.532614	0.315629	0.633903	0.214054	0.835833	0.70883	0.656998	0.376442	0.561202	0.731741	0.444616
P24622	0.25208	0.887577	0.409343	0.723662	0.150788	0.857367	0.361807	0.68763	0.230939	0.685732	0.229977	0.743305	0.215417	0.845327	0.234851	0.790065	0.459943	0.993436	0.195634	0.835177	1.14004	0.114996	0.528603	0.428019	0.630339	0.397028	0.476284	0.675547	0.20761	0.852532	0.288779	0.641351	0.582513	0.494641
P14824	1.31524	0.730731	0.0146767	0.987087	0.913107	0.410696	0.0835018	0.917028	2.3268	0.0209866	2.73568	0.0168586	0.940667	0.4695	0.319589	0.727692	0.405371	0.993436	1.21884	0.440639	4.74934	0.000139854	0.136257	0.811789	0.87118	0.281852	0.724	0.642388	0.00118932	0.999871	0.304666	0.626518	0.0888497	0.88083
P09411	0.79297	0.760458	0.0636159	0.966098	0.246626	0.783748	0.728841	0.447743	1.70326	0.0540962	0.581226	0.450514	1.10486	0.413274	1.51795	0.179742	0.0318023	0.994637	0.321588	0.800973	0.548456	0.363418	0.118748	0.831851	0.0725543	0.917457	0.485202	0.670552	0.294869	0.784574	0.766054	0.309508	0.393654	0.600256
P20029	0.0548341	0.96172	0.621503	0.634384	0.603729	0.552205	1.07416	0.294842	0.698285	0.301847	1.70876	0.0851276	0.0350635	0.974058	1.64126	0.151957	0.152815	0.993436	0.145433	0.892849	1.10592	0.122625	1.87918	0.0845256	0.132633	0.834406	0.106543	0.919296	0.60476	0.660431	2.56832	0.0538533	0.947254	0.38084
P63017	0.239479	0.890751	0.674517	0.621175	1.70924	0.208186	0.799938	0.414761	1.45368	0.079571	1.25567	0.171508	0.690587	0.569143	0.540501	0.568825	0.593815	0.993436	0.0372008	0.979786	1.55073	0.0509401	1.27782	0.145779	0.990611	0.237442	0.471774	0.67678	0.0202018	0.993387	2.13195	0.0625284	0.0908055	0.877799
Q7TMM9	0.258354	0.886413	2.46291	0.289433	1.45484	0.248541	1.18748	0.261642	3.45356	0.00397562	0.937199	0.267448	0.26911	0.804431	1.25475	0.248903	0.395176	0.993436	0.314768	0.800973	0.732212	0.254797	0.877231	0.245796	1.69975	0.104528	0.445356	0.689168	1.32472	0.54432	0.637173	0.374764	1.1492	0.343966
Q61233	0.976716	0.740765	NaN	NaN	1.29436	0.28383	0.87853	0.38131	3.78737	0.00233756	0.902346	0.280086	0.127031	0.908947	1.42246	0.199783	0.527622	0.993436	1.09123	0.479566	2.54601	0.00731479	0.137505	0.811742	0.675164	0.37181	0.14501	0.884285	0.0171699	0.996712	1.49671	0.116222	0.386575	0.605756
Q9CWF2	NaN	NaN	1.7198	0.403961	NaN	NaN	NaN	NaN	NaN	NaN	NaN	NaN	NaN	NaN	NaN	NaN	NaN	NaN	NaN	NaN	NaN	NaN	NaN	NaN	NaN	NaN	NaN	NaN	NaN	NaN	NaN	NaN	NaN	NaN
Q6PIE5	0.487355	0.779276	1.24716	0.492453	0.466079	0.634679	1.98367	0.0986392	NaN	NaN	NaN	NaN	0.408992	0.724694	1.58799	0.163065	NaN	NaN	NaN	NaN	NaN	NaN	NaN	NaN	1.05066	0.219838	NaN	NaN	0.63178	0.657933	NaN	NaN	NaN	NaN
P22599	0.314496	0.859639	0.887089	0.574187	0.455496	0.642165	0.0965249	0.906102	0.12065	0.823689	0.177897	0.801159	1.37521	0.331126	0.0386851	0.955484	0.194088	0.993436	0.22253	0.835177	2.91904	0.00366056	0.894117	0.238093	0.0713879	0.918884	0.532853	0.666378	3.31924	0.157678	1.13892	0.18532	0.0939927	0.876088
Q9JKF1	0.572412	0.770093	NaN	NaN	1.34008	0.274392	0.0476786	0.950608	2.88449	0.00937951	2.2614	0.0363524	0.177224	0.873795	NaN	NaN	0.668125	0.993436	NaN	NaN	3.13497	0.00241408	0.600456	0.379984	0.8688	0.283091	0.817702	0.625619	0.433122	0.70999	2.83901	0.0432598	0.173172	0.793646
Q64285	NaN	NaN	NaN	NaN	0.194929	0.824483	0.0637468	0.936906	NaN	NaN	NaN	NaN	NaN	NaN	NaN	NaN	0.17489	0.993436	NaN	NaN	NaN	NaN	0.0214956	0.972753	NaN	NaN	0.176047	0.8589	0.58745	0.662725	NaN	NaN	NaN	NaN
P27773	0.837123	0.757817	2.89073	0.233192	1.8609	0.18271	2.15785	0.0802594	0.244631	0.672388	1.86647	0.0692457	0.437664	0.711104	0.726368	0.458485	0.348616	0.993436	0.223011	0.835177	3.32736	0.00170902	0.424347	0.505085	0.191896	0.758822	0.450673	0.686562	0.545013	0.676324	0.696097	0.344142	1.58649	0.329594
Q62261	0.0206798	0.984636	0.169389	0.876642	1.28339	0.287986	1.24885	0.244223	0.279932	0.636239	1.01958	0.239252	1.67657	0.267464	NaN	NaN	0.35734	0.993436	NaN	NaN	4.28708	0.000312097	1.22385	0.154543	0.0641839	0.92227	2.87308	0.209524	0.619548	0.657933	0.679504	0.351665	0.678795	0.461441
Q8CI94	0.611086	0.770093	0.65117	0.625656	0.105217	0.896459	2.66432	0.0510099	1.01228	0.174001	0.0565924	0.935787	0.491679	0.677933	2.74303	0.0468325	0.442887	0.993436	NaN	NaN	0.46018	0.430549	1.04816	0.194153	1.12146	0.198537	0.761324	0.62922	0.00906492	0.997086	0.803576	0.294344	0.587235	0.494184
Q00897	3.16546e-08	1	NaN	NaN	0.0703108	0.92839	0.362834	0.687305	3.92109	0.00196574	0.00926968	0.989481	2.17642	0.17025	0.0161387	0.976871	0.35025	0.993436	0.168128	0.868636	2.35386	0.0106679	0.566388	0.402101	0.417166	0.543831	0.227792	0.827709	1.51938	0.532827	3.16068	0.0329595	2.90634	0.161373
Q8K0E8	0.00873701	0.995461	0.0738929	0.957439	0.0177047	0.987812	0.26295	0.762225	0.672671	0.315068	0.557382	0.461902	1.03402	0.443387	1.59039	0.162995	0.223632	0.993436	0.46319	0.772838	0.194829	0.703286	1.07627	0.186805	1.39201	0.142895	0.762612	0.62922	0.312101	0.774347	0.346499	0.587597	1.10956	0.346862
Q64436	NaN	NaN	NaN	NaN	0.257281	0.77653	NaN	NaN	NaN	NaN	NaN	NaN	NaN	NaN	NaN	NaN	0.0855538	0.993958	NaN	NaN	1.32993	0.0791233	NaN	NaN	NaN	NaN	NaN	NaN	0.170736	0.878331	0.0782218	0.882612	NaN	NaN
Q78PY7	0.494862	0.779276	0.181339	0.871195	1.33713	0.27513	0.866337	0.388815	1.73504	0.0516152	0.82196	0.316146	1.34214	0.341433	NaN	NaN	0.2687	0.993436	NaN	NaN	5.60748	3.44678e-05	0.385812	0.537487	1.99525	0.0702375	0.727732	0.642388	1.55248	0.532827	0.240813	0.689225	0.988534	0.373359
P68373	0.0396088	0.970105	1.12232	0.546723	1.11465	0.343704	0.255977	0.764537	3.86364	0.00209786	2.04131	0.0518897	1.50013	0.301226	2.06202	0.10175	0.442776	0.993436	0.693894	0.675625	4.96354	9.66192e-05	1.29612	0.142582	0.669799	0.373781	0.280144	0.789112	0.0539581	0.970891	1.59871	0.105187	0.767778	0.429002
Q04447	0.21955	0.89886	0.313602	0.785505	0.198882	0.823627	0.133403	0.87256	2.39608	0.0188923	2.25121	0.0370746	0.0125447	0.991402	0.703168	0.463061	0.125763	0.993436	0.529275	0.723744	5.78123	2.63438e-05	1.67349	0.0983866	0.0841365	0.902501	0.904039	0.610205	0.600559	0.661504	1.48713	0.117888	1.08432	0.35379
Q5SX39	0.0890795	0.950031	NaN	NaN	0.58902	0.559327	1.19422	0.260753	NaN	NaN	NaN	NaN	NaN	NaN	0.979021	0.334761	NaN	NaN	NaN	NaN	NaN	NaN	NaN	NaN	0.389448	0.568584	NaN	NaN	NaN	NaN	NaN	NaN	NaN	NaN
Q9D6F9	NaN	NaN	0.367932	0.74911	0.253649	0.78005	0.217063	0.799304	NaN	NaN	NaN	NaN	0.160357	0.885831	NaN	NaN	0.0411415	0.994637	NaN	NaN	NaN	NaN	0.473793	0.467179	2.22218	0.0586392	0.000306012	1	0.42469	0.713668	1.65373	0.099475	NaN	NaN
P07758	1.08738	0.740765	0.503562	0.669607	1.21516	0.312628	1.09982	0.288606	0.571628	0.378661	0.4415	0.554458	2.53599	0.136546	1.428	0.199278	0.0318112	0.994637	2.7127	0.0509982	2.15106	0.0156651	0.498382	0.448348	1.48781	0.129646	2.77539	0.216076	2.46403	0.38188	3.95946	0.0208411	2.97851	0.153883
P21614	0.467693	0.783038	NaN	NaN	0.0701936	0.92839	0.325186	0.709817	1.18692	0.12703	0.951744	0.261402	2.36837	0.154376	0.235918	0.790065	0.0782331	0.994637	0.479826	0.757336	0.0546955	0.905811	2.9341	0.0592323	1.59302	0.115137	0.424184	0.692663	1.27841	0.549207	1.07317	0.202862	1.66124	0.320559
Q9D0F9	0.390101	0.813599	0.108791	0.919053	0.215811	0.809609	1.52119	0.173367	1.07171	0.156791	0.70098	0.375843	0.0791509	0.938181	2.14872	0.0936129	0.213385	0.993436	NaN	NaN	2.59262	0.00670772	0.959455	0.217804	0.284266	0.661942	0.443734	0.689168	0.898391	0.623311	3.08998	0.035478	1.19201	0.343558
P06151	0.664097	0.770093	0.751507	0.599623	0.267901	0.772138	1.6468	0.150833	2.8442	0.00994667	1.71105	0.0849841	0.126834	0.908947	0.742214	0.454498	0.0916098	0.993958	0.7207	0.675625	0.506597	0.392168	0.999486	0.204777	1.63436	0.110316	0.520888	0.669289	2.01036	0.489057	0.0210141	0.965205	1.62147	0.326615
Q9JJU9	0.607684	0.770093	0.0277694	0.981087	1.08844	0.350059	0.113049	0.882453	0.588403	0.367994	1.62339	0.0974313	NaN	NaN	1.93024	0.117803	0.190567	0.993436	0.530523	0.723744	0.724487	0.257842	0.482951	0.460693	1.54258	0.123227	0.393069	0.704632	1.27203	0.549207	1.21414	0.167694	1.61005	0.326615
P16460	0.138323	0.925636	0.85875	0.574652	0.846506	0.437377	0.131825	0.87256	0.981414	0.184067	1.74853	0.0816214	0.248147	0.820304	0.242917	0.783664	0.171142	0.993436	0.358615	0.800973	4.49541	0.000215383	0.136932	0.811742	0.955208	0.2477	0.43256	0.692162	0.0465001	0.977029	0.534041	0.440049	0.444171	0.570767
O08553	0.690118	0.770093	0.444385	0.703133	0.259214	0.77653	0.655459	0.487898	3.40123	0.00440918	0.728009	0.36214	0.794279	0.529969	2.31277	0.0818129	0.114294	0.993436	0.127343	0.907363	4.50222	0.000213672	0.281141	0.632978	1.69318	0.104528	0.316791	0.754132	0.85675	0.631462	4.60232	0.0208411	0.398246	0.595288
Q6P8J7	0.172076	0.909075	0.243216	0.838724	3.0767	0.0582282	1.09474	0.288606	4.01372	0.00175736	0.482679	0.520374	0.23615	0.832642	0.240997	0.785704	0.106042	0.993436	0.609531	0.699734	0.638865	0.306306	0.464518	0.47232	0.81505	0.304065	0.509899	0.669289	0.0127158	0.996955	2.31019	0.0578021	0.0767864	0.892806
Q9DBM2	1.27804	0.730731	NaN	NaN	0.57997	0.563476	0.280338	0.746844	4.69995	0.000680186	2.9408	0.0122431	NaN	NaN	NaN	NaN	NaN	NaN	NaN	NaN	NaN	NaN	0.766474	0.289986	NaN	NaN	0.131063	0.895741	0.483615	0.693573	0.561506	0.422213	NaN	NaN
O88428	0.144561	0.924234	NaN	NaN	1.4407	0.249134	NaN	NaN	0.417936	0.499481	4.53066	0.00103429	NaN	NaN	NaN	NaN	NaN	NaN	NaN	NaN	0.20459	0.690249	0.609227	0.373993	2.35932	0.0501859	NaN	NaN	0.613533	0.658744	NaN	NaN	NaN	NaN
Q91V92	0.711702	0.770093	1.49291	0.445208	0.663968	0.515293	0.11538	0.882087	1.92779	0.0383986	1.19703	0.187379	2.18988	0.169261	1.59049	0.162995	0.104291	0.993436	NaN	NaN	5.03742	8.50353e-05	0.387353	0.536911	0.301576	0.64531	0.748563	0.638244	0.252458	0.814613	1.0527	0.207329	1.93139	0.310723
O08601	NaN	NaN	NaN	NaN	0.459019	0.639124	NaN	NaN	NaN	NaN	1.04984	0.230078	NaN	NaN	NaN	NaN	NaN	NaN	NaN	NaN	NaN	NaN	0.154456	0.787451	NaN	NaN	NaN	NaN	NaN	NaN	NaN	NaN	NaN	NaN
Q7TQ48	0.264952	0.882346	NaN	NaN	2.05943	0.149714	0.272489	0.75377	NaN	NaN	0.250537	0.723002	0.125585	0.9092	1.67114	0.144955	0.210222	0.993436	0.245628	0.835177	0.0670925	0.884512	NaN	NaN	3.03314	0.026493	0.21418	0.835833	0.0692203	0.963598	0.828889	0.284243	0.550742	0.508146
P26040	0.813325	0.757817	0.224455	0.845814	1.7518	0.201585	2.58636	0.0541735	0.56813	0.380365	1.07154	0.223277	1.16061	0.39364	1.17472	0.26607	0.118078	0.993436	0.295272	0.805203	4.28523	0.000312357	1.26596	0.148493	0.812436	0.304065	0.489786	0.669518	0.292233	0.786707	1.87023	0.0795724	0.516757	0.531477
Q8BH64	0.912167	0.740765	1.11668	0.54678	1.437	0.249134	0.691244	0.465509	2.46433	0.0172197	1.05445	0.228631	4.1056	0.0213519	1.76355	0.132812	0.248565	0.993436	0.25157	0.835177	0.985796	0.154024	1.90489	0.0829505	0.969008	0.244804	0.763381	0.62922	0.136039	0.911201	2.36774	0.0557973	0.104345	0.86657
P16015	0.119565	0.933502	0.210321	0.851884	0.0521298	0.952152	0.115217	0.882087	0.602398	0.358914	3.52477	0.00471461	0.032688	0.976846	1.99951	0.105554	0.119474	0.993436	0.478279	0.757336	0.488001	0.406745	1.48292	0.116581	0.0431437	0.943836	0.200937	0.842365	0.42828	0.712066	2.17049	0.0607213	0.652577	0.466828
P37804	0.604137	0.770093	0.455312	0.6997	0.210595	0.815473	0.704264	0.458168	0.173191	0.755169	0.00112886	0.997404	0.69338	0.568278	0.687574	0.468651	0.222047	0.993436	0.833081	0.623274	3.91464	0.000596396	0.160063	0.778934	0.84348	0.291804	1.38552	0.498017	0.0274883	0.988845	0.433563	0.514603	0.0806088	0.888764
P62631	0.794222	0.760412	0.908601	0.574187	1.20114	0.315777	0.172173	0.841893	1.94694	0.0374818	NaN	NaN	1.12517	0.412386	1.73347	0.135977	0.190852	0.993436	NaN	NaN	1.67465	0.0400929	NaN	NaN	2.07155	0.0642613	NaN	NaN	1.37651	0.54432	NaN	NaN	NaN	NaN
Q9WVJ5	0.350069	0.845735	NaN	NaN	0.224191	0.805832	1.20785	0.255818	NaN	NaN	0.769744	0.342193	NaN	NaN	0.0865761	0.923143	0.0162613	0.994637	0.290535	0.805203	1.84596	0.0284661	0.910774	0.234336	0.909773	0.267232	0.667786	0.650213	0.342594	0.75411	1.77316	0.0874267	1.61824	0.326615
Q8VDJ3	0.18076	0.905312	0.934162	0.574187	0.494639	0.618684	0.915114	0.365419	0.275771	0.640862	0.8803	0.290679	0.529043	0.654283	NaN	NaN	0.213567	0.993436	NaN	NaN	4.65145	0.000167104	0.830059	0.262428	1.09778	0.205715	0.133365	0.895464	1.19013	0.579263	1.46948	0.120784	1.28166	0.334984
Q00896	NaN	NaN	NaN	NaN	NaN	NaN	NaN	NaN	NaN	NaN	NaN	NaN	NaN	NaN	NaN	NaN	NaN	NaN	0.298153	0.805203	NaN	NaN	NaN	NaN	0.654897	0.382643	NaN	NaN	NaN	NaN	NaN	NaN	NaN	NaN
Q5SX40	NaN	NaN	NaN	NaN	NaN	NaN	NaN	NaN	NaN	NaN	NaN	NaN	NaN	NaN	NaN	NaN	NaN	NaN	NaN	NaN	NaN	NaN	NaN	NaN	0.535576	0.459317	NaN	NaN	NaN	NaN	NaN	NaN	NaN	NaN
P17751	0.460493	0.785699	0.258053	0.829976	1.15467	0.329641	1.59042	0.15785	0.637766	0.337465	0.370044	0.608524	0.374581	0.748855	3.84395	0.0142153	0.07259	0.994637	0.453654	0.772838	3.21145	0.00211126	0.463898	0.47232	0.147951	0.815146	1.2216	0.539117	0.108052	0.930993	1.21323	0.167828	0.0971952	0.874929
P07356	0.629407	0.770093	0.0166086	0.986782	1.26092	0.291678	0.70598	0.457485	1.80972	0.0458624	0.318465	0.649327	0.479973	0.68224	1.05423	0.307551	0.22897	0.993436	0.411879	0.772838	3.5539	0.00114261	0.103084	0.853818	0.208346	0.743435	1.63992	0.473392	0.0473375	0.977029	1.17544	0.176958	0.498701	0.54243
P68368	0.166478	0.910138	0.1242	0.909583	0.632269	0.532458	0.467793	0.60772	0.975389	0.185704	0.823846	0.315532	0.0196481	0.986411	0.627316	0.513887	0.368375	0.993436	2.56643	0.0642247	4.87045	0.000111286	0.363564	0.556304	0.537128	0.458967	0.600187	0.650213	0.0934605	0.948536	1.30134	0.148476	0.85414	0.398736
P26041	0.825534	0.757817	1.4408	0.458032	1.07183	0.355535	0.482725	0.595357	1.50008	0.0737984	3.58256	0.00440492	0.0614087	0.953635	1.00634	0.325189	0.10333	0.993436	NaN	NaN	0.483646	0.409877	0.754726	0.296216	0.00341715	0.994796	0.531072	0.666723	0.0403346	0.980754	0.0806124	0.880878	0.822981	0.411149
O70250	0.586456	0.770093	0.705148	0.612559	0.768352	0.468391	2.08499	0.0872299	3.72577	0.00261789	0.958365	0.259526	0.0318667	0.977675	2.89357	0.0412957	0.157782	0.993436	0.883664	0.615131	0.121989	0.798221	0.075754	0.896675	0.374439	0.578373	0.491382	0.669518	2.01497	0.489057	9.60133e-08	1	0.603758	0.486863
Q62468	NaN	NaN	NaN	NaN	NaN	NaN	NaN	NaN	0.0725997	0.891608	NaN	NaN	NaN	NaN	NaN	NaN	0.269243	0.993436	0.974617	0.571696	NaN	NaN	0.154284	0.787451	NaN	NaN	NaN	NaN	0.0965318	0.944265	NaN	NaN	NaN	NaN
P24270	0.18603	0.903077	0.835419	0.576802	0.26302	0.774336	0.0481786	0.950608	6.38841	6.73617e-05	0.0789074	0.907425	0.122691	0.911988	0.212381	0.808362	0.108318	0.993436	0.207623	0.835177	4.60157	0.00017752	1.00535	0.202931	3.17761	0.0247751	1.76826	0.456043	0.012275	0.996955	0.198539	0.739303	0.697696	0.4537
D3Z6P0	0.338187	0.845735	NaN	NaN	0.487436	0.623253	0.0437079	0.95209	0.963136	0.188784	NaN	NaN	0.0599771	0.954188	0.200124	0.819692	0.247407	0.993436	0.590395	0.699734	NaN	NaN	0.0144976	0.980944	0.756204	0.328413	0.154113	0.879604	0.0378907	0.981231	0.243694	0.686186	0.233894	0.731073
P39053	0.073177	0.95704	0.60154	0.638244	0.157436	0.8544	0.184904	0.829996	2.17309	0.0263295	NaN	NaN	0.700479	0.565212	NaN	NaN	0.229318	0.993436	NaN	NaN	1.40007	0.0689129	0.170187	0.766589	2.0327	0.0665903	0.640711	0.650213	0.554988	0.667412	0.490947	0.46684	0.537015	0.519225
P10649	0.0934509	0.949208	0.0245352	0.981087	0.0298871	0.973699	1.39703	0.205583	2.79053	0.0106748	1.5046	0.116908	2.1203	0.184687	0.921599	0.361679	0.378208	0.993436	0.00987754	0.998964	2.40584	0.00970395	0.0784462	0.891648	0.622079	0.40287	0.0209946	0.981953	1.09574	0.591592	1.51619	0.113772	0.732861	0.444343
P97807	0.158302	0.914858	0.189854	0.862872	0.840332	0.437742	2.03938	0.0914416	2.04724	0.0320659	1.24082	0.17592	0.392906	0.736157	0.405191	0.669441	0.0965018	0.993436	0.296575	0.805203	0.0162053	0.971659	0.928997	0.22705	1.54689	0.122479	0.542234	0.666378	0.396505	0.726543	2.20537	0.0597224	0.19398	0.766291
Q8K2B3	0.233872	0.894865	0.123113	0.909583	0.595285	0.556627	0.120842	0.879698	0.367771	0.545487	0.427869	0.563909	0.209034	0.847607	0.251777	0.775831	0.0860928	0.993958	0.430313	0.772838	0.556785	0.358084	1.45016	0.120278	3.49058	0.0158845	0.543451	0.666378	0.0587814	0.969505	2.26868	0.0587763	1.17429	0.343558
P47738	0.502076	0.779276	1.32475	0.47619	0.55748	0.579886	1.73488	0.133274	0.722464	0.28925	0.357176	0.617293	7.6481	4.53977e-05	3.3709	0.0264849	0.132573	0.993436	0.238839	0.835177	3.93901	0.000570203	1.76084	0.0932257	0.995393	0.236275	4.02025	0.0348368	0.527684	0.682319	3.0635	0.0369394	0.11893	0.850691
P41216	0.0082215	0.995461	0.982412	0.574187	2.39224	0.115943	3.55625	0.0211135	6.1255	7.76911e-05	4.13376	0.00173995	0.132246	0.906413	1.49346	0.184033	0.367829	0.993436	0.427078	0.772838	0.808201	0.219205	1.40121	0.127353	1.01315	0.230174	0.795831	0.627552	0.0246848	0.991149	2.06613	0.0659016	0.354606	0.628989
P54071	1.15915	0.740765	0.432558	0.71063	0.00890336	0.992635	1.99786	0.0962453	2.67028	0.012966	3.55865	0.00457664	1.57617	0.278177	1.67703	0.144582	0.196591	0.993436	0.220624	0.835177	4.0389	0.000470265	0.0417105	0.944467	1.24975	0.167229	1.67579	0.464998	0.00431167	0.998357	2.47609	0.0545503	0.580789	0.495277
Q9ERD7	1.04866	0.740765	0.050002	0.976063	0.139851	0.867095	0.0538803	0.943288	3.98959	0.00180912	0.628391	0.418511	0.430189	0.716145	0.0878302	0.923143	0.259504	0.993436	NaN	NaN	0.233943	0.658651	0.895427	0.238084	1.12398	0.197954	NaN	NaN	0.081551	0.954748	0.992356	0.224916	0.160615	0.804223
P20152	0.444547	0.790985	0.170762	0.876512	0.68725	0.504684	0.758454	0.437833	NaN	NaN	NaN	NaN	0.270028	0.804431	1.18845	0.265648	0.184012	0.993436	NaN	NaN	4.45551	0.000229338	0.402762	0.523575	0.908254	0.267824	0.651785	0.650213	0.634569	0.657933	0.254883	0.675323	0.552524	0.507551
Q02053	0.584341	0.770093	2.22935e-07	1	1.42084	0.251647	0.879866	0.380795	0.0184775	0.973113	1.4475	0.124794	0.178009	0.873795	0.696104	0.466357	1.42786	0.993436	NaN	NaN	3.29804	0.00179994	1.70581	0.0963382	0.0457512	0.943005	0.585378	0.653203	1.41798	0.54432	0.63791	0.374419	0.920689	0.383357
Q6PDN3	0.407312	0.798161	0.00738562	0.99236	0.63372	0.532458	0.0912436	0.911343	0.757247	0.273318	NaN	NaN	0.157756	0.885831	0.117819	0.898978	0.0853716	0.993958	NaN	NaN	5.30533	5.51156e-05	0.189335	0.741715	2.58941	0.0411177	0.0928117	0.93429	0.094653	0.946419	NaN	NaN	0.0160665	0.982589
P08249	0.0940823	0.949208	0.0352391	0.979471	1.72255	0.207956	2.27418	0.0715423	2.10579	0.0291275	0.391394	0.5909	0.590762	0.618502	0.263453	0.766827	0.104865	0.993436	0.42983	0.772838	0.376021	0.504445	1.64237	0.100157	0.0130575	0.982684	0.206658	0.841291	0.95242	0.610892	2.0809	0.0651522	1.08468	0.35379
Q91Y97	0.0836508	0.95008	1.78654	0.397885	1.7896	0.194089	1.0269	0.314948	2.46094	0.0172729	0.0155777	0.982716	0.0495907	0.960343	0.194144	0.822715	0.22536	0.993436	0.291463	0.805203	0.64311	0.303787	0.457336	0.477823	0.730923	0.341967	0.457511	0.681891	0.337042	0.761069	0.200791	0.737124	0.488774	0.545134
P06745	0.696271	0.770093	0.122488	0.909583	0.317942	0.738285	0.344243	0.696719	3.48903	0.00379395	2.58103	0.0213831	1.95981	0.222851	1.1753	0.26607	0.0479278	0.994637	0.625139	0.699734	1.9623	0.0224911	1.34375	0.134061	0.159313	0.800341	0.00480178	0.996376	0.480336	0.693573	0.751893	0.314625	1.69768	0.31533
P17156	1.26881	0.730731	0.0396151	0.979471	0.218879	0.808315	1.60719	0.155575	1.27916	0.107826	0.248463	0.725319	0.15263	0.891293	0.253681	0.775027	0.0724397	0.994637	NaN	NaN	1.69334	0.0386539	1.24305	0.151355	0.222088	0.725935	0.271558	0.79504	0.0232513	0.991149	0.170173	0.76822	0.629278	0.475231
P14211	0.275332	0.880032	1.51834	0.445208	0.742586	0.483366	1.31075	0.22336	1.46372	0.0783945	2.19685	0.0401984	0.00562688	0.996798	0.985279	0.332999	0.140176	0.993436	0.111768	0.922515	0.44994	0.43897	1.3087	0.139617	0.760264	0.326771	1.00133	0.590016	0.851866	0.631766	0.180063	0.756671	0.065064	0.907629
P26443	0.805566	0.757817	0.193178	0.86183	0.584842	0.561699	1.78477	0.125895	2.34043	0.0207535	1.1677	0.195852	2.55237	0.136546	2.63167	0.0518749	0.0773636	0.994637	0.0982824	0.930744	1.53052	0.0529537	0.866421	0.250485	0.697479	0.360224	0.339731	0.739221	0.160358	0.887497	2.92906	0.0410718	0.0500909	0.931541
P38647	0.2516	0.887577	0.28558	0.806196	0.470745	0.631108	0.140861	0.866861	3.46855	0.00393062	0.298715	0.67023	1.49982	0.301226	1.87879	0.121962	0.425152	0.993436	0.200399	0.835177	2.39634	0.00984923	1.69236	0.0967297	1.81338	0.0906482	0.633817	0.650213	1.07308	0.598606	2.41369	0.0550888	0.0382612	0.949889
P02525	0.753223	0.770093	0.694224	0.617204	0.0820727	0.915492	0.340326	0.699339	0.0579924	0.911545	0.400227	0.584519	0.347855	0.759631	0.475028	0.613356	0.0276531	0.994637	0.839488	0.622711	2.19062	0.0145768	0.851724	0.253886	1.05791	0.217318	0.981232	0.598616	0.613697	0.658744	0.634738	0.375706	0.677283	0.461441
Q8K0L3	0.067539	0.95704	0.242377	0.838724	0.303961	0.7447	0.129964	0.872841	7.50773	2.12208e-05	0.0398661	0.952015	0.919468	0.477475	0.614473	0.517529	0.121276	0.993436	NaN	NaN	1.58914	0.0476372	0.716618	0.312356	1.53023	0.124568	0.645454	0.650213	0.450598	0.700134	0.953728	0.238459	0.105827	0.86657
Q6P8U6	0.881336	0.742404	0.450374	0.701196	0.333784	0.728568	0.231526	0.785503	NaN	NaN	NaN	NaN	NaN	NaN	0.143895	0.871368	0.0599967	0.994637	NaN	NaN	0.437574	0.448173	0.144459	0.802542	NaN	NaN	0.0901982	0.934298	0.609901	0.658744	NaN	NaN	NaN	NaN
O08599	1.11966	0.740765	0.509132	0.666363	0.266872	0.772204	0.710618	0.456593	NaN	NaN	0.440535	0.554458	0.686616	0.569143	NaN	NaN	0.516835	0.993436	NaN	NaN	0.142856	0.768971	1.47035	0.116723	1.28517	0.161912	0.947076	0.609986	0.0422503	0.978266	NaN	NaN	0.322341	0.65215
Q8VEK3	0.0343022	0.974988	0.960646	0.574187	1.88945	0.18271	1.94874	0.102811	0.254325	0.663092	0.269963	0.702877	3.43601	0.0493211	1.31271	0.233833	0.82409	0.993436	NaN	NaN	2.69687	0.00555826	0.354591	0.563221	0.445241	0.52494	0.648882	0.650213	0.439487	0.705993	0.0343402	0.946102	0.69358	0.454416
P11679	1.33867	0.730731	NaN	NaN	0.744564	0.482799	0.51903	0.577141	0.618617	0.348034	1.15921	0.198739	0.265931	0.806134	NaN	NaN	0.154349	0.993436	NaN	NaN	3.00916	0.00312009	0.800409	0.275055	2.50113	0.0444588	0.0550252	0.960397	0.238329	0.827485	0.691805	0.34565	0.631874	0.474186
Q9JKR6	0.631787	0.770093	0.65072	0.625656	NaN	NaN	0.104751	0.893652	1.05475	0.161075	1.6076	0.100337	0.216047	0.845327	0.35995	0.700524	0.104171	0.993436	NaN	NaN	4.38413	0.000257563	2.32681	0.0624725	2.44555	0.047067	0.292492	0.775409	0.34274	0.75411	1.49528	0.116274	0.657164	0.463735
E9Q401	NaN	NaN	0.341706	0.769877	NaN	NaN	3.09547	0.0311087	NaN	NaN	NaN	NaN	NaN	NaN	NaN	NaN	NaN	NaN	NaN	NaN	NaN	NaN	NaN	NaN	NaN	NaN	NaN	NaN	NaN	NaN	NaN	NaN	NaN	NaN
P80314	0.520512	0.778242	1.30906	0.47796	0.958427	0.390649	0.438764	0.626979	0.87187	0.222959	0.747092	0.352018	2.6322	0.130807	0.204067	0.816825	2.01632	0.993436	NaN	NaN	1.28884	0.0855763	0.397617	0.528709	0.157324	0.802427	1.14134	0.559235	1.01723	0.610892	2.04946	0.0667677	1.78413	0.31533
P05214	0.096717	0.947983	1.48247	0.445208	NaN	NaN	0.23781	0.78125	0.58978	0.367094	1.19749	0.187379	1.02004	0.4459	NaN	NaN	NaN	NaN	0.566667	0.705345	NaN	NaN	2.08659	0.0734052	0.0457098	0.943005	0.807983	0.626416	0.876543	0.623311	2.62591	0.0516421	NaN	NaN
P04247	0.709015	0.770093	0.324265	0.783864	0.484591	0.626527	3.78512	0.0158882	1.19851	0.124795	0.645867	0.4078	0.524765	0.654315	0.0918719	0.921989	0.283808	0.993436	0.108019	0.927914	0.245808	0.644356	0.898088	0.237363	2.72889	0.0344113	0.745582	0.638677	1.09956	0.591592	0.956444	0.237539	0.297798	0.673458
P50544	0.411592	0.798161	0.395716	0.732206	0.124299	0.874409	3.2827	0.0274599	0.876443	0.221181	1.66654	0.0907605	0.0864521	0.933757	0.972731	0.337052	1.25491	0.993436	NaN	NaN	1.93746	0.023594	0.681548	0.330701	1.27715	0.164131	1.3982	0.494249	0.0129776	0.996955	1.94319	0.0723282	0.357124	0.627014
Q8VC30	0.332395	0.849573	0.706085	0.612559	0.897673	0.412245	0.456001	0.613319	0.523614	0.412531	2.04552	0.0517942	NaN	NaN	NaN	NaN	0.0570321	0.994637	0.042924	0.976986	1.10035	0.123768	1.4334	0.122601	0.168772	0.786383	0.234162	0.822429	0.305824	0.779168	1.45051	0.123912	NaN	NaN
P34914	1.42747	0.730731	0.811526	0.587292	0.478999	0.629265	2.63809	0.0512924	4.84507	0.000537806	3.02106	0.0111134	0.0297769	0.979838	1.3685	0.215588	0.235561	0.993436	NaN	NaN	0.0441779	0.924298	1.19534	0.159571	0.809075	0.304901	0.239629	0.821929	0.266587	0.805774	NaN	NaN	1.04418	0.363047
P05202	0.434604	0.792924	0.20075	0.860041	0.985128	0.383979	0.86908	0.387029	3.27052	0.00527586	2.64898	0.0195596	0.563897	0.633633	0.523959	0.584416	0.188992	0.993436	NaN	NaN	6.94017	3.95844e-06	0.0388386	0.94618	0.694038	0.361885	0.628192	0.650213	0.085627	0.9541	0.723685	0.32934	0.911691	0.38381
Q99JY0	0.366883	0.835379	0.474309	0.685654	0.160249	0.854194	1.7513	0.130685	2.10415	0.0291829	0.650783	0.404254	0.218015	0.84402	1.95858	0.112171	0.0198691	0.994637	NaN	NaN	2.25345	0.0129462	2.18991	0.0697791	0.467124	0.507885	0.233516	0.822429	0.0136635	0.996955	1.79072	0.0864057	0.0488957	0.933502
P20357	NaN	NaN	0.0356484	0.979471	1.54771	0.23068	NaN	NaN	NaN	NaN	NaN	NaN	NaN	NaN	NaN	NaN	NaN	NaN	NaN	NaN	NaN	NaN	NaN	NaN	NaN	NaN	NaN	NaN	NaN	NaN	NaN	NaN	NaN	NaN
Q61598	0.829952	0.757817	1.11597	0.54678	0.690159	0.502209	0.670222	0.478293	0.610409	0.353382	1.24772	0.173756	0.5289	0.654283	0.37843	0.683921	0.923776	0.993436	NaN	NaN	4.09802	0.000425332	1.03003	0.19659	1.0935	0.206367	0.201762	0.842365	1.56851	0.532827	0.515012	0.450848	0.444922	0.570767
Q08091	0.246858	0.887577	0.572218	0.650467	0.145256	0.860162	0.0594554	0.938879	3.12491	0.0064753	0.00353248	0.99623	0.953833	0.466648	0.265743	0.764906	0.0711127	0.994637	0.894811	0.615131	2.3843	0.010098	0.472877	0.467305	1.7255	0.10107	0.764916	0.62922	0.268893	0.804806	0.655641	0.364822	1.71752	0.31533
Q9R0H0	0.881694	0.742404	0.610367	0.634384	0.229962	0.80149	0.0598978	0.938879	5.70709	0.000125185	1.22486	0.179677	0.77243	0.53753	NaN	NaN	0.111994	0.993436	NaN	NaN	NaN	NaN	0.00959504	0.987219	NaN	NaN	0.127755	0.897804	1.10446	0.591592	NaN	NaN	0.917916	0.383357
P24549	0.26675	0.88127	0.311871	0.786122	0.825887	0.441897	0.135983	0.87256	0.218816	0.698953	1.5655	0.106832	3.99946	0.0213519	0.212405	0.808362	0.995525	0.993436	1.34889	0.385064	4.45504	0.000229338	0.824294	0.264918	2.46542	0.0463436	0.158238	0.875803	0.71842	0.655113	0.35735	0.577951	0.330907	0.64322
Q5SWU9	0.570892	0.770093	NaN	NaN	NaN	NaN	NaN	NaN	0.896369	0.213599	1.40684	0.131531	1.95038	0.222851	NaN	NaN	0.199064	0.993436	0.000450076	0.998964	1.33291	0.0787324	NaN	NaN	NaN	NaN	NaN	NaN	0.202108	0.854432	0.844954	0.277981	NaN	NaN
Q91VD9	0.344259	0.845735	0.584129	0.643718	0.440189	0.656125	1.71301	0.135654	0.307743	0.605686	0.844625	0.304297	0.160571	0.885831	0.35088	0.709142	0.0331391	0.994637	NaN	NaN	2.64343	0.0061412	1.05143	0.193556	0.120063	0.851601	0.620141	0.650213	0.173297	0.876104	1.74721	0.0903491	0.973851	0.376629
Q8VCT4	0.446004	0.790985	0.520726	0.66452	0.313948	0.738476	0.503057	0.582713	0.934516	0.19851	1.11961	0.209813	0.371681	0.749945	1.22206	0.259839	0.13297	0.993436	0.318319	0.800973	0.286315	0.59738	1.50559	0.114788	4.77917	0.00637496	1.30913	0.526842	0.0497132	0.975705	1.83996	0.0820725	0.559624	0.507551
P48962	0.738926	0.770093	0.522437	0.663838	1.58095	0.217569	1.02842	0.314473	3.55854	0.00337254	1.09383	0.216169	0.400839	0.731292	0.153523	0.858967	0.642044	0.993436	0.733097	0.675625	0.142662	0.768971	0.49474	0.451778	0.588341	0.423496	0.405162	0.699881	0.656716	0.657933	0.0442246	0.930269	1.50602	0.329594
P20443	NaN	NaN	0.211799	0.851884	0.318263	0.738285	NaN	NaN	NaN	NaN	NaN	NaN	0.522068	0.655326	NaN	NaN	0.212577	0.993436	NaN	NaN	NaN	NaN	NaN	NaN	NaN	NaN	NaN	NaN	NaN	NaN	NaN	NaN	NaN	NaN
P06801	1.43528	0.730731	1.0912	0.559743	0.344448	0.720804	0.145073	0.866861	6.55932	5.45359e-05	0.957574	0.259649	1.52228	0.295868	0.489828	0.603763	0.175158	0.993436	NaN	NaN	2.21496	0.0139177	2.13615	0.0697791	0.814981	0.304065	0.666319	0.650213	3.55767	0.127487	0.854653	0.274132	0.39774	0.595288
Q61147	0.34504	0.845735	NaN	NaN	0.0526231	0.951771	0.445514	0.622573	0.203518	0.717298	0.187182	0.792862	0.626775	0.597156	0.189994	0.827193	NaN	NaN	0.00225673	0.998964	0.91676	0.177109	NaN	NaN	0.337099	0.613856	2.78064	0.216076	0.490699	0.693573	NaN	NaN	0.988369	0.373359
P05784	1.56219	0.730731	NaN	NaN	0.356288	0.713716	0.364775	0.686657	2.90871	0.00913671	0.462648	0.536226	1.04477	0.443385	NaN	NaN	0.27775	0.993436	NaN	NaN	4.58271	0.000183331	0.684048	0.32955	1.35752	0.147649	0.0292829	0.974859	0.491293	0.693573	1.68397	0.0953249	0.00638094	0.99281
P17563	0.488482	0.779276	1.31708	0.47796	0.140062	0.867095	0.611026	0.512119	3.1198	0.00649519	4.89589	0.000530148	1.09438	0.417644	2.60576	0.053166	0.0433038	0.994637	0.214479	0.835177	4.67683	0.00015957	1.67634	0.0983866	0.773591	0.323196	0.0946855	0.932732	0.245193	0.821499	0.797029	0.296641	0.0181931	0.980271
Q61316	0.819039	0.757817	1.03373	0.569609	0.258335	0.77653	1.31099	0.22336	0.0043952	0.994013	0.0382157	0.952179	0.123626	0.911119	2.29585	0.0828241	0.331298	0.993436	NaN	NaN	1.66392	0.0407905	0.462688	0.47232	2.69964	0.0361137	0.474311	0.676221	0	1	1.31345	0.146051	0.00213097	0.996962
Q9CZU6	0.223982	0.896668	0.0180174	0.985346	1.45059	0.248541	1.93028	0.103871	2.18689	0.0260775	0.187799	0.792841	0.227722	0.841047	0.812415	0.408538	0.776731	0.993436	0.481295	0.757336	0.040301	0.92963	0.629342	0.361835	1.97229	0.0719474	1.72868	0.458807	0.495327	0.693573	1.70738	0.0931891	0.0534539	0.926158
Q8QZT1	0.0841355	0.95008	1.31054	0.47796	0.356567	0.713716	1.6299	0.153285	0.823088	0.244329	2.72105	0.0172553	0.719289	0.562502	0.917716	0.363245	0.110324	0.993436	NaN	NaN	0.541095	0.368813	1.22864	0.153929	1.63533	0.110316	0.321757	0.749509	0.171423	0.878331	2.29952	0.0578021	0.616466	0.481
O88844	0.641142	0.770093	2.24647	0.347462	0.703967	0.496492	1.22926	0.249491	4.04276	0.00170318	0.414281	0.5753	0.265711	0.806134	3.42712	0.0258482	0.00943366	0.996219	0.00588974	0.998964	1.16871	0.108887	0.653528	0.347134	4.03482	0.0110582	0.3296	0.744809	1.30471	0.54432	2.38369	0.0552498	0.241613	0.724959
Q9EQ20	0.961441	0.740765	0.445459	0.703133	1.14602	0.33173	3.35761	0.0271809	0.214806	0.704042	0.774978	0.338483	1.00701	0.450448	0.691905	0.466739	0.327222	0.993436	NaN	NaN	4.16938	0.000374508	0.253059	0.666458	0.11233	0.863538	0.143159	0.886835	0.261256	0.808583	2.09263	0.0651522	2.7564	0.188195
E9PV24	0.210281	0.89886	0.66786	0.625656	1.09829	0.347559	0.111736	0.8836	0.949763	0.192827	0.174495	0.803546	0.111027	0.920719	0.273967	0.761564	0.0976477	0.993436	0.196861	0.835177	1.18428	0.105477	1.24897	0.150143	0.311171	0.638729	1.3411	0.515308	0.480732	0.693573	0.463724	0.487982	2.20064	0.291238
P57780	0.467774	0.783038	1.02415	0.569609	0.816571	0.447845	1.15083	0.274113	0.0275113	0.958495	4.19928	0.00154508	1.67955	0.267464	0.61173	0.519765	0.00448884	0.998418	NaN	NaN	2.06171	0.0187011	0.039445	0.94618	1.18123	0.183305	1.95553	0.416275	0.019396	0.993884	1.30625	0.147644	0.4257	0.583329
Q99LB7	NaN	NaN	NaN	NaN	0.282149	0.761154	NaN	NaN	0.000888005	0.998968	6.8128	2.54355e-05	NaN	NaN	NaN	NaN	0.0410313	0.994637	NaN	NaN	3.35149	0.00163813	NaN	NaN	NaN	NaN	NaN	NaN	NaN	NaN	NaN	NaN	NaN	NaN
P17183	NaN	NaN	0.303879	0.791061	0.394698	0.684486	NaN	NaN	2.79879	0.0105793	0.469813	0.531421	NaN	NaN	0.359194	0.700524	0.0171499	0.994637	1.02569	0.535371	1.05682	0.134314	NaN	NaN	0.991482	0.237324	0.18151	0.857252	1.18029	0.580992	NaN	NaN	0.311704	0.661012
O35486	0.715828	0.770093	1.02575	0.569609	0.00647195	0.994066	0.0209527	0.974809	0.453868	0.469444	0.257373	0.714861	0.497089	0.67191	0.179176	0.838177	0.22108	0.993436	0.0507507	0.969593	0.214302	0.681806	1.29597	0.142582	1.50168	0.128219	0.258993	0.805266	0.413863	0.718746	1.22251	0.166017	0.219285	0.741666
Q00898	4.25489	0.0931928	NaN	NaN	0.123697	0.874409	2.74155	0.04841	0.622706	0.34553	1.47827	0.119876	5.0399	0.00368353	3.21379	0.0332321	0.0454728	0.994637	3.64569	0.01376	2.17447	0.0150324	2.36958	0.0623543	4.24317	0.00995548	4.47339	0.0348368	3.73793	0.127487	0.970742	0.232902	3.28076	0.0946531
P48722	0.189148	0.900532	1.92474	0.397885	0.879226	0.421613	0.649821	0.490142	0.539786	0.401728	NaN	NaN	0.280002	0.79756	NaN	NaN	NaN	NaN	NaN	NaN	0.581093	0.34236	NaN	NaN	NaN	NaN	0.879748	0.614243	NaN	NaN	0.790011	0.298822	NaN	NaN
O88569	0.437364	0.791523	0.869912	0.574652	0.287501	0.757347	2.32407	0.0677615	1.08107	0.154315	0.750282	0.350846	2.58107	0.136546	1.34668	0.222198	0.815404	0.993436	0.574961	0.699734	0.732202	0.254797	0.735016	0.305243	0.923235	0.260848	0.976507	0.601391	0.0567416	0.970274	0.927685	0.246716	0.00251114	0.996709
P50516	0.556273	0.770093	1.22002	0.498716	0.0281713	0.974252	1.22795	0.249491	0.679475	0.311646	0.453442	0.54433	1.32404	0.347	0.398071	0.674622	0.243192	0.993436	NaN	NaN	3.39636	0.0015252	1.12817	0.17468	2.8188	0.0316254	0.899216	0.610205	1.04808	0.607892	1.55805	0.108339	0.641709	0.470089
P51881	0.59945	0.770093	0.579133	0.64671	0.511368	0.609845	4.65536	0.0126067	2.53467	0.0157708	1.52658	0.112801	0.582833	0.621315	0.339499	0.7206	0.0463608	0.994637	0.684117	0.678187	5.34311	5.19524e-05	0.0998866	0.857616	0.196085	0.754325	1.57036	0.484069	0.347645	0.752338	0.391966	0.547995	1.13457	0.343966
O35488	NaN	NaN	NaN	NaN	1.30503	0.282856	0.382267	0.673835	3.45799	0.00395791	2.0445	0.0517942	NaN	NaN	NaN	NaN	0.0135331	0.995709	NaN	NaN	NaN	NaN	1.21185	0.156586	NaN	NaN	1.42549	0.484069	0.180069	0.869088	1.809	0.0854817	NaN	NaN
P23927	0.288952	0.869457	0.0148335	0.987087	1.15473	0.329641	2.61271	0.0522915	0.186505	0.737828	0.121804	0.858314	0.6763	0.575259	1.73563	0.135977	0.279377	0.993436	0.22814	0.835177	0.389472	0.491743	0.100819	0.856777	0.190946	0.759548	0.0824148	0.939214	0.566224	0.664896	1.00842	0.221656	0.781418	0.424344
P58771	0.617388	0.770093	0.00204354	0.998554	0.230934	0.800775	2.15114	0.0808615	0.126022	0.817158	0.0647561	0.925956	1.83171	0.238438	1.51567	0.179792	0.0685197	0.994637	0.148456	0.890173	6.80828	4.88427e-06	1.27969	0.145654	0.0522718	0.935911	0.0829779	0.939214	0.272641	0.801658	0.886354	0.26061	0.78426	0.423679
Q9QXD6	0.600912	0.770093	0.797116	0.587292	1.12124	0.342733	0.160995	0.852243	1.68034	0.056078	0.20556	0.770746	0.227806	0.841047	0.121309	0.898397	0.00087128	0.999288	0.226313	0.835177	5.65796	3.16917e-05	1.47511	0.116581	1.22241	0.173001	0.592138	0.650213	0.31723	0.771429	1.05933	0.205929	0.965716	0.376629
Q99LC5	0.273833	0.880032	0.277584	0.812947	0.0215318	0.983982	4.52072	0.0126067	1.44443	0.0807412	2.98954	0.0115943	0.507155	0.6667	1.24988	0.24991	0.26325	0.993436	0.344354	0.800973	0.917844	0.176962	0.0403485	0.945922	0.898069	0.271757	0.642475	0.650213	0.662014	0.657933	2.17288	0.0606476	1.13686	0.343966
Q61597	0.10355	0.944526	0.409128	0.723662	0.595036	0.556627	0.124658	0.876877	0.35961	0.551928	0.190343	0.789863	1.71244	0.266829	0.0242026	0.966967	0.15475	0.993436	0.249172	0.835177	1.58407	0.0480953	0.502149	0.446866	0.698574	0.35999	0.0574577	0.959784	0.198166	0.855608	0.539804	0.436738	0.516304	0.531477
Q64518	NaN	NaN	NaN	NaN	NaN	NaN	NaN	NaN	NaN	NaN	NaN	NaN	0.0164985	0.987511	NaN	NaN	NaN	NaN	NaN	NaN	3.5722	0.00110316	NaN	NaN	NaN	NaN	0.593146	0.650213	0.246364	0.820674	0.482064	0.474523	NaN	NaN
O88935	NaN	NaN	0.194198	0.86183	3.47933	0.0420758	NaN	NaN	NaN	NaN	NaN	NaN	NaN	NaN	NaN	NaN	0.207262	0.993436	NaN	NaN	NaN	NaN	NaN	NaN	NaN	NaN	NaN	NaN	NaN	NaN	NaN	NaN	NaN	NaN
P13020	0.343474	0.845735	2.20087	0.347462	0.152162	0.857367	1.65733	0.148408	1.71869	0.0529944	0.573536	0.454545	0.952932	0.466648	1.48096	0.187679	0.846364	0.993436	2.412	0.0749871	2.68305	0.00569325	0.288026	0.627123	0.6148	0.406104	1.23685	0.539117	1.17487	0.580992	1.07784	0.20106	0.823898	0.410979
P58774	1.11475	0.740765	NaN	NaN	0.0308465	0.973472	NaN	NaN	NaN	NaN	NaN	NaN	0.612953	0.602506	0.618677	0.517529	0.0388402	0.994637	NaN	NaN	8.0192	1.19206e-06	1.30715	0.139809	0.584062	0.425493	0.291548	0.775585	1.19118	0.579263	NaN	NaN	1.15975	0.343966
P63101	0.304827	0.864327	0.919306	0.574187	1.68302	0.208186	1.21816	0.251981	1.98129	0.0355739	0.230248	0.743305	0.249644	0.818069	2.19757	0.0936129	0.505267	0.993436	0.0924807	0.930744	1.95204	0.0228683	1.31394	0.139352	0.187131	0.763433	0.699537	0.644388	0.617581	0.657933	1.18673	0.174357	0.986539	0.373359
P30275	NaN	NaN	0.604406	0.638112	1.13615	0.334286	NaN	NaN	3.35442	0.00467461	0.68575	0.383879	NaN	NaN	NaN	NaN	0.395766	0.993436	NaN	NaN	3.70276	0.000880675	1.27884	0.145654	0.881844	0.277225	NaN	NaN	0.365486	0.741136	0.512909	0.45095	0.0818341	0.888365
P51174	0.144203	0.924234	0.175874	0.874169	0.477042	0.629265	0.268792	0.757513	3.58948	0.00324064	2.91714	0.0126962	0.094526	0.928727	1.77562	0.131989	0.0737784	0.994637	NaN	NaN	0.535683	0.372632	1.07595	0.186805	1.15191	0.190844	0.352172	0.727503	1.53825	0.532827	1.99249	0.0685456	0.649747	0.46764
Q61425	0.225135	0.896668	1.16126	0.51906	0.173516	0.840057	3.53481	0.0212176	0.170094	0.759449	4.40484	0.0012317	0.241543	0.826924	1.4059	0.205277	0.0607952	0.994637	0.715023	0.675625	0.935231	0.171153	0.0862285	0.878064	0.0629516	0.923078	0.166709	0.866583	0.670559	0.657933	2.27816	0.0579902	0.399051	0.595288
P97449	1.12566	0.740765	0.0561755	0.971182	0.376038	0.700669	0.040948	0.955037	0.891717	0.215533	0.948312	0.262774	0.209618	0.847607	0.584996	0.532472	0.304393	0.993436	NaN	NaN	2.33073	0.0111903	0.472381	0.467305	0.64163	0.390468	0.460418	0.679769	0.118838	0.921053	0.227738	0.70619	1.41961	0.334984
P18760	0.977543	0.740765	0.909896	0.574187	0.592752	0.556627	0.133782	0.87256	1.43455	0.0821322	0.65667	0.401086	0.0530872	0.959554	2.42167	0.0736154	0.397675	0.993436	0.015048	0.998767	0.332455	0.549435	0.0921082	0.870067	0.702082	0.358422	0.619775	0.650213	0.878056	0.623311	0.339548	0.593191	0.119455	0.850691
O35490	0.304395	0.864327	0.167528	0.87724	0.10934	0.893132	0.428241	0.633359	1.14577	0.136551	0.637283	0.413329	NaN	NaN	2.26121	0.0880781	0.150801	0.993436	0.962452	0.580588	2.60361	0.00657977	1.56394	0.107358	0.481505	0.496143	0.184304	0.856336	0.049184	0.975705	0.0332505	0.946629	1.03046	0.364683
Q9JII6	0.637749	0.770093	0.93768	0.574187	0.903679	0.410696	0.116892	0.882087	0.604886	0.357383	4.59827	0.000938851	0.0450487	0.96249	0.0961426	0.918054	0.213865	0.993436	NaN	NaN	1.26928	0.0889288	1.49647	0.115812	3.932	0.0112791	0.194924	0.845276	0.694963	0.656998	0.086468	0.875103	0.909489	0.38381
P50396	0.924574	0.740765	0.523419	0.663838	1.02565	0.370707	0.191187	0.827168	2.67637	0.0129356	1.90272	0.0652349	0.355329	0.755672	0.00541659	0.991591	0.212631	0.993436	NaN	NaN	0.357931	0.522695	0.916737	0.232099	0.0920738	0.890737	0.213934	0.835833	0.367188	0.740816	0.768711	0.309362	0.870417	0.394628
P05063	NaN	NaN	1.12464	0.545646	1.59046	0.215303	NaN	NaN	1.65761	0.0582201	0.463456	0.536132	NaN	NaN	0.221637	0.80211	NaN	NaN	NaN	NaN	NaN	NaN	NaN	NaN	0.6904	0.362747	NaN	NaN	NaN	NaN	NaN	NaN	NaN	NaN
P97447	0.179768	0.906427	0.153093	0.88609	0.0374279	0.965053	0.0608024	0.938879	2.98102	0.00819565	NaN	NaN	1.0053	0.450448	2.14701	0.0936129	0.277159	0.993436	0.202028	0.835177	1.07369	0.129876	0.466001	0.471689	0.140247	0.826163	0.42934	0.692663	0.568468	0.664825	0.623654	0.381874	0.0547972	0.925614
P46460	0.569949	0.770093	0.0119662	0.987973	0.313226	0.738476	0.379243	0.675263	2.19383	0.0257164	0.737421	0.356564	0.374356	0.748855	0.0633185	0.934171	0.721551	0.993436	NaN	NaN	0.665604	0.289774	0.488851	0.456205	0.202229	0.749215	0.0854275	0.936709	0.427419	0.712066	1.33262	0.142399	0.424756	0.583329
P16125	0.400223	0.804189	0.369774	0.747322	0.438834	0.656125	0.662799	0.484202	2.43312	0.0179253	0.208854	0.766546	0.6206	0.597156	1.09779	0.28788	0.215078	0.993436	0.597517	0.699734	4.97889	9.37365e-05	0.38533	0.537705	0.274318	0.672365	0.219249	0.833473	0.225511	0.838269	0.259788	0.669797	0.0999136	0.8733
P07759	1.9703	0.598204	0.757364	0.597225	1.94169	0.170365	1.78086	0.126454	0.736796	0.2816	1.47942	0.119876	4.01221	0.0213519	2.62155	0.0521665	0.225791	0.993436	4.035	0.00655028	2.00389	0.0208781	1.59781	0.105134	2.97049	0.0277062	4.034	0.0348368	4.77631	0.0385298	4.35394	0.0208411	2.22701	0.291238
Q7TPR4	0.241087	0.890751	0.996321	0.574187	NaN	NaN	NaN	NaN	0.712635	0.293378	0.614487	0.429077	1.16464	0.39364	NaN	NaN	0.137599	0.993436	NaN	NaN	2.73683	0.00514239	0.96898	0.214691	1.05663	0.217676	2.17414	0.391011	1.21355	0.567159	1.44974	0.123912	0.0255596	0.970601
Q63836	NaN	NaN	NaN	NaN	NaN	NaN	NaN	NaN	NaN	NaN	5.11672	0.000393857	NaN	NaN	NaN	NaN	NaN	NaN	NaN	NaN	NaN	NaN	NaN	NaN	NaN	NaN	NaN	NaN	NaN	NaN	NaN	NaN	NaN	NaN
P09405	0.467475	0.783038	0.32729	0.781053	0.0483279	0.955601	2.15871	0.0802594	1.174	0.130018	1.49262	0.117646	1.23432	0.363307	0.0437266	0.949078	1.89562	0.993436	NaN	NaN	4.48955	0.000217477	0.204214	0.723465	0.225236	0.722741	0.0144223	0.987299	0.0626316	0.967071	1.3232	0.144255	1.04245	0.363047
P23953	1.6529	0.730731	0.729938	0.607141	0.803508	0.453057	1.81928	0.11957	1.45005	0.079884	1.63931	0.0945881	1.57541	0.278177	2.2964	0.0828241	0.419438	0.993436	0.484943	0.757336	0.282816	0.60086	2.36264	0.0623543	0.278616	0.668173	0.128009	0.897804	0.14581	0.903124	0.319051	0.615315	0.72206	0.445498
Q9DBG3	0.799369	0.757817	0.677173	0.621175	0.00903663	0.992635	2.17925	0.0788487	2.87113	0.00953391	0.202755	0.772633	0.0149323	0.988728	NaN	NaN	NaN	NaN	NaN	NaN	2.49629	0.00809552	0.230244	0.693979	0.46431	0.509783	0.341805	0.738053	0.158157	0.889527	1.56994	0.107419	1.60696	0.326615
Q9R0P5	0.895301	0.742404	0.885369	0.574187	1.00558	0.376081	1.07266	0.294842	0.0802861	0.881134	1.49583	0.117269	0.0393665	0.967999	0.693024	0.466739	0.0956913	0.993612	0.366868	0.800973	2.54102	0.00738854	2.03703	0.0764633	0.232577	0.716478	0.185576	0.855365	0.505526	0.693573	1.06867	0.202866	0.943763	0.38084
Q5BKQ4	NaN	NaN	NaN	NaN	1.46657	0.247905	0.0244949	0.973246	NaN	NaN	NaN	NaN	NaN	NaN	NaN	NaN	0.0242913	0.994637	NaN	NaN	NaN	NaN	0.621658	0.366076	NaN	NaN	0.111456	0.913857	0.682364	0.657933	NaN	NaN	NaN	NaN
Q8BFW7	0.252222	0.887577	0.583338	0.644152	0.61689	0.543152	0.337032	0.699901	2.24815	0.0234187	0.863711	0.297501	0.787768	0.532574	NaN	NaN	0.150507	0.993436	NaN	NaN	2.58421	0.00680827	0.312762	0.603124	0.970653	0.2446	1.05772	0.567865	0.0273576	0.988845	1.05304	0.207329	0.683786	0.459593
P06909	0.329871	0.849573	NaN	NaN	NaN	NaN	NaN	NaN	NaN	NaN	NaN	NaN	NaN	NaN	NaN	NaN	NaN	NaN	1.93038	0.166691	NaN	NaN	NaN	NaN	0.496452	0.48919	NaN	NaN	NaN	NaN	NaN	NaN	0.556407	0.507551
Q91X72	0.952552	0.740765	0.59591	0.643718	0.942202	0.397777	0.481417	0.595357	0.321761	0.591011	0.952257	0.261402	2.77766	0.112295	0.677646	0.476863	0.108073	0.993436	1.66465	0.244172	1.45458	0.0620669	0.0215774	0.972753	1.87624	0.0841277	2.30904	0.370686	2.33504	0.425719	4.21714	0.0208411	2.45218	0.288627
P50247	0.191759	0.899446	0.417246	0.721624	1.19508	0.315984	1.04563	0.31036	2.17906	0.0262157	0.866151	0.29731	0.575591	0.625256	0.248438	0.778352	0.122718	0.993436	NaN	NaN	0.724628	0.257842	1.97456	0.0804833	0.27812	0.668267	0.325417	0.747982	0.0818969	0.954748	1.63462	0.101023	2.27329	0.291238
Q9QYR6	NaN	NaN	1.79355	0.397885	0.30069	0.747874	NaN	NaN	NaN	NaN	NaN	NaN	NaN	NaN	NaN	NaN	NaN	NaN	NaN	NaN	NaN	NaN	0.186707	0.745292	1.77904	0.0954625	NaN	NaN	NaN	NaN	NaN	NaN	NaN	NaN
P13707	0.0955891	0.949107	1.74777	0.397885	1.47262	0.2457	0.0628196	0.93828	0.519068	0.415794	4.25265	0.00144003	0.0739206	0.941004	0.0359035	0.957192	0.151158	0.993436	NaN	NaN	0.999274	0.149698	0.782729	0.283397	0.121804	0.850568	0.389179	0.706788	0.94709	0.610892	2.02643	0.0676549	0.946708	0.38084
Q6PB66	0.46353	0.784254	0.881048	0.574652	NaN	NaN	0.1135	0.882432	1.13596	0.138468	0.787156	0.332568	NaN	NaN	0.16693	0.846112	0.036327	0.994637	0.325698	0.800973	1.07852	0.129004	0.592234	0.384569	1.67795	0.105712	0.4111	0.697839	0.721066	0.654054	2.4128	0.0550888	0.238903	0.727569
P02088	0.129221	0.927757	0.193504	0.86183	0.107127	0.895081	0.624694	0.504159	0.404244	0.512097	0.46311	0.536132	0.363491	0.753623	0.326507	0.724409	0.101382	0.993436	0.76701	0.662227	1.97786	0.0218796	0.512715	0.438482	1.13518	0.195304	0.518471	0.669289	1.39806	0.54432	2.1529	0.0616427	0.0312194	0.961679
Q9D1A2	0.23587	0.89244	0.890939	0.574187	0.0359396	0.96736	0.14768	0.864845	1.40224	0.0867126	0.399905	0.584519	0.131271	0.906413	1.12328	0.276274	0.224857	0.993436	NaN	NaN	0.0221102	0.961432	1.14559	0.170405	0.482394	0.496143	1.10324	0.564895	0.961661	0.610892	0.81801	0.28948	0.774243	0.426381
P00342	NaN	NaN	NaN	NaN	0.514301	0.608216	0.05673	0.942967	NaN	NaN	0.0659875	0.924469	NaN	NaN	0.163786	0.847236	0.729697	0.993436	2.02832	0.146119	NaN	NaN	1.43951	0.121535	NaN	NaN	NaN	NaN	NaN	NaN	NaN	NaN	NaN	NaN
Q00623	0.0653245	0.957811	0.419875	0.721624	0.128881	0.872716	0.265071	0.761246	0.43661	0.483576	0.415277	0.5753	0.855031	0.507967	0.207442	0.814757	0.129549	0.993436	0.657754	0.693939	0.240437	0.650696	1.58471	0.106726	0.81617	0.304065	0.250637	0.814053	1.46358	0.54432	3.18223	0.0327871	1.21992	0.339071
Q8BH59	NaN	NaN	0.636646	0.625714	0.915274	0.410696	2.06553	0.0882106	0.981037	0.184067	0.0502402	0.94151	0.82571	0.518815	0.0856253	0.923143	0.165585	0.993436	NaN	NaN	0.743763	0.249469	1.7228	0.0963382	0.0474417	0.942872	1.2761	0.539117	0.185263	0.866548	2.59585	0.0531291	0.246203	0.719754
P20918	0.0663849	0.95704	NaN	NaN	0.822109	0.444856	1.26402	0.239385	NaN	NaN	0.406139	0.580823	0.327728	0.768945	NaN	NaN	NaN	NaN	0.679802	0.67973	NaN	NaN	NaN	NaN	0.0453438	0.94317	NaN	NaN	NaN	NaN	NaN	NaN	1.59902	0.327078
O70475	0.493919	0.779276	NaN	NaN	0.403052	0.677757	NaN	NaN	3.84642	0.00216593	2.57802	0.0214319	NaN	NaN	NaN	NaN	NaN	NaN	NaN	NaN	NaN	NaN	0.648212	0.350555	1.85798	0.0857591	NaN	NaN	0.918691	0.623311	NaN	NaN	2.04769	0.310723
Q8CIE6	0.291845	0.869292	0.70091	0.612559	0.174207	0.840057	1.24342	0.244809	2.49542	0.016664	0.381831	0.598939	0.721821	0.562502	NaN	NaN	0.136155	0.993436	NaN	NaN	3.59488	0.00106195	1.38823	0.128854	0.220863	0.726869	0.0550944	0.960397	1.25688	0.549207	2.30071	0.0578021	1.18351	0.343558
Q9DBT9	NaN	NaN	NaN	NaN	NaN	NaN	NaN	NaN	0.958139	0.190301	4.00805	0.00212203	NaN	NaN	NaN	NaN	NaN	NaN	NaN	NaN	NaN	NaN	NaN	NaN	NaN	NaN	NaN	NaN	NaN	NaN	NaN	NaN	NaN	NaN
P16330	0.0307927	0.976189	0.54062	0.662843	0.0454179	0.95746	NaN	NaN	NaN	NaN	NaN	NaN	NaN	NaN	4.15361	0.012477	0.323495	0.993436	0.0433296	0.976986	NaN	NaN	0.218192	0.708457	0.249231	0.697143	2.89188	0.209524	NaN	NaN	1.05695	0.206463	NaN	NaN
P42932	0.0182608	0.988917	1.17848	0.513838	1.08331	0.353177	0.39824	0.661175	0.194716	0.727346	2.32438	0.0325545	0.0309778	0.978149	2.90469	0.0412957	0.672816	0.993436	NaN	NaN	1.42649	0.0656863	0.00478482	0.991725	1.25408	0.166345	1.34878	0.515308	0.886371	0.623311	1.70286	0.0933183	1.40024	0.334984
P48036	0.113626	0.936288	0.77734	0.595647	0.793897	0.455356	0.195354	0.824664	1.19249	0.125783	0.242331	0.730353	0.575023	0.625345	2.18162	0.0936129	0.622722	0.993436	0.517262	0.735588	1.22554	0.096896	1.17069	0.164874	0.0830264	0.904294	0.105434	0.919435	0.324778	0.771087	0.947854	0.240129	0.886965	0.389911
Q9ET01	0.56728	0.770093	NaN	NaN	0.807271	0.453057	NaN	NaN	0.643815	0.333539	0.219871	0.754653	0.32186	0.771632	0.158727	0.852086	0.378795	0.993436	NaN	NaN	NaN	NaN	NaN	NaN	2.93797	0.0283501	0.440878	0.691679	0.594034	0.662725	0.044586	0.930269	0.929796	0.38084
Q9R0Y5	0.545185	0.770366	0.908887	0.574187	1.29969	0.282856	4.33967	0.0127471	0.524292	0.412255	0.58781	0.446532	1.02199	0.4459	3.81217	0.0142153	0.151268	0.993436	0.479601	0.757336	1.02857	0.141757	1.48563	0.116581	0.199854	0.751522	0.622237	0.650213	0.618915	0.657933	0.360847	0.575745	1.41618	0.334984
O89053	0.620828	0.770093	0.489568	0.67874	0.708025	0.495036	NaN	NaN	0.628073	0.342542	NaN	NaN	0.339621	0.760719	NaN	NaN	0.40343	0.993436	NaN	NaN	0.333472	0.548887	0.16584	0.771933	0.865674	0.283589	0.461939	0.679769	0.673906	0.657933	3.69686	0.0233802	NaN	NaN
P17710	0.554555	0.770093	0.34199	0.769877	0.365691	0.706473	4.47295	0.0126067	2.77597	0.0108935	NaN	NaN	0.492239	0.677765	0.0715342	0.927281	NaN	NaN	0.352675	0.800973	1.40499	0.0684069	1.26088	0.149394	3.0938	0.0251602	0.765586	0.62922	0.611164	0.658744	0.116796	0.836462	0.773393	0.426381
Q64521	0.0724313	0.95704	0.239258	0.838724	0.127709	0.872744	0.210232	0.808153	1.20981	0.122322	0.0226219	0.970346	0.947528	0.468783	1.80855	0.125532	0.492838	0.993436	NaN	NaN	0.174415	0.72622	1.22694	0.153929	0.805777	0.305928	0.556655	0.662092	0.0688281	0.963991	1.72804	0.0924227	0.840319	0.404782
P05201	0.056913	0.960859	0.587539	0.643718	1.10772	0.345229	0.397488	0.661175	0.634534	0.339734	3.71617	0.00362144	0.486922	0.680855	0.884963	0.377486	0.047582	0.994637	NaN	NaN	3.4899	0.0012881	0.752368	0.296748	1.71382	0.101509	1.5572	0.484069	0.0518895	0.974131	0.605346	0.393392	0.588937	0.493
Q8CGN5	1.37176	0.730731	NaN	NaN	NaN	NaN	0.330464	0.70507	NaN	NaN	NaN	NaN	NaN	NaN	0.805974	0.41376	0.369011	0.993436	NaN	NaN	NaN	NaN	NaN	NaN	3.02698	0.026493	NaN	NaN	NaN	NaN	0.857976	0.272553	1.28309	0.334984
Q80X90	0.00819973	0.995461	NaN	NaN	NaN	NaN	NaN	NaN	0.798181	0.254429	0.60143	0.437375	0.962708	0.466592	1.26937	0.248468	0.576767	0.993436	NaN	NaN	2.35412	0.0106679	0.212561	0.714107	1.33742	0.151976	0.850031	0.621343	0.515083	0.689695	0.608439	0.391292	0.7447	0.436901
Q8VCM7	0.450516	0.787911	NaN	NaN	0.12765	0.872744	0.753864	0.440501	0.546523	0.396662	0.608657	0.432319	0.0395155	0.967999	1.85974	0.122483	0.310011	0.993436	0.314308	0.800973	0.827067	0.211753	1.13437	0.172861	0.674082	0.372148	0.820618	0.625619	NaN	NaN	1.33966	0.141115	0.257316	0.709235
Q8CAQ8	0.124409	0.928034	1.00846	0.573497	0.468866	0.632542	0.198621	0.822312	0.913429	0.206779	0.349953	0.624142	0.626786	0.597156	0.00571744	0.991591	0.848654	0.993436	NaN	NaN	0.429156	0.45599	1.37449	0.129162	1.23523	0.169857	0.218268	0.833623	0.534447	0.680615	1.91288	0.0746462	0.660474	0.463735
Q922D8	0.713851	0.770093	0.126492	0.909122	1.27824	0.289941	0.51846	0.577141	2.01213	0.0338063	2.53186	0.0231677	0.522944	0.655326	0.506251	0.593822	1.07531	0.993436	NaN	NaN	3.6973	0.000887319	0.103347	0.853818	0.19131	0.759379	0.0752424	0.942491	0.277115	0.797481	1.88266	0.0786495	0.0799078	0.888764
Q9Z2I9	0.495482	0.779276	1.46479	0.449994	1.84594	0.187412	3.23055	0.0289208	1.53263	0.070637	0.130998	0.848016	0.458855	0.695894	0.726085	0.458485	0.325119	0.993436	0.34741	0.800973	0.49721	0.399593	0.500753	0.447617	1.26544	0.165022	0.0928206	0.93429	0.0659763	0.964991	2.11762	0.0629116	1.38467	0.334984
P35700	0.32506	0.852823	0.0349943	0.979471	0.972451	0.386704	0.216303	0.800073	0.109293	0.838734	1.93953	0.0617717	0.78927	0.532574	0.912209	0.365153	0.125655	0.993436	0.41085	0.772838	5.02878	8.61887e-05	0.741482	0.301902	2.59445	0.0409854	0.248893	0.814426	0.0341828	0.982799	0.410521	0.534519	0.135769	0.832268
O09165	0.33662	0.846297	NaN	NaN	2.80887	0.0781245	0.256408	0.764537	1.7443	0.0509436	NaN	NaN	NaN	NaN	2.47692	0.0669134	0.0966352	0.993436	NaN	NaN	1.86785	0.0272214	NaN	NaN	2.96498	0.0277062	2.1711	0.391011	0.0556818	0.970274	NaN	NaN	NaN	NaN
P47739	0.0849719	0.95008	NaN	NaN	0.197449	0.824483	NaN	NaN	NaN	NaN	NaN	NaN	0.903463	0.485529	NaN	NaN	NaN	NaN	NaN	NaN	0.0989857	0.833312	NaN	NaN	0.731918	0.341929	0.13626	0.89445	1.58574	0.532827	NaN	NaN	4.28625	0.0469287
P29758	0.653326	0.770093	0.805387	0.587292	1.05805	0.357817	0.988227	0.325369	6.16043	7.76911e-05	2.00098	0.05497	3.9757	0.0213519	1.04255	0.313303	0.031395	0.994637	NaN	NaN	1.96794	0.0222532	0.68381	0.32955	2.07911	0.0636569	0.351727	0.727673	0.0424561	0.978266	0.801307	0.295305	1.1298	0.343966
O88342	0.635721	0.770093	1.4038	0.464951	0.0982038	0.901879	2.01635	0.0930776	3.61602	0.00312824	0.281079	0.691082	0.368953	0.752505	1.2131	0.259978	0.223718	0.993436	NaN	NaN	1.36843	0.0732552	0.513455	0.438075	0.365531	0.586798	0.510281	0.669289	1.03425	0.610892	1.36875	0.135538	0.0565231	0.923238
P28271	0.536468	0.775973	0.662378	0.625656	0.16495	0.852214	0.0833172	0.917028	0.0579323	0.911545	0.428235	0.563909	0.0268445	0.982477	0.233156	0.792176	0.804046	0.993436	NaN	NaN	3.38435	0.00155121	0.0505922	0.934608	3.52363	0.0153324	0.23094	0.824455	1.26551	0.549207	0.516853	0.450057	1.12651	0.343966
Q9R0K7	NaN	NaN	0.0258909	0.981087	1.20963	0.312628	NaN	NaN	NaN	NaN	NaN	NaN	0.0182401	0.986411	NaN	NaN	NaN	NaN	NaN	NaN	NaN	NaN	NaN	NaN	NaN	NaN	NaN	NaN	0.966543	0.610892	NaN	NaN	1.5657	0.329594
Q91YQ5	0.429481	0.792924	0.678457	0.621175	1.1122	0.344592	0.270404	0.756102	1.63959	0.060283	0.120376	0.859544	1.17061	0.39364	0.487968	0.605447	0.730626	0.993436	NaN	NaN	0.92886	0.173251	0.996954	0.20552	0.811589	0.304345	0.782589	0.62922	1.87585	0.527795	0.402545	0.54017	1.46756	0.334984
P61922	NaN	NaN	0.00828417	0.991705	0.18714	0.828152	0.579045	0.529111	0.996086	0.179193	3.00608	0.0112918	NaN	NaN	NaN	NaN	0.261377	0.993436	NaN	NaN	NaN	NaN	2.39301	0.0617776	0.380738	0.573771	1.76015	0.456043	0.223755	0.838507	2.22756	0.0597224	0.0188152	0.979489
P04117	1.03641	0.740765	0.433838	0.710133	0.151409	0.857367	0.64616	0.493001	2.35145	0.0204212	0.984225	0.249905	0.111108	0.920719	1.09602	0.288222	0.127485	0.993436	0.0604013	0.967853	0.293387	0.590445	0.122489	0.826672	3.85611	0.0127142	0.324072	0.749219	1.14771	0.585109	2.33223	0.0578021	0.590008	0.492961
Q05816	1.20338	0.740765	1.182	0.513838	0.791508	0.456096	0.517962	0.577146	2.29855	0.0218006	0.809893	0.319639	0.0911012	0.93197	1.20429	0.26168	0.211577	0.993436	0.0445133	0.976986	9.25518	3.25808e-07	0.19632	0.732392	2.53699	0.04248	0.238776	0.821929	0.483572	0.693573	3.58958	0.0234358	0.917535	0.383357
P61979	0.0134354	0.993243	0.0924241	0.935673	0.6643	0.515293	1.26208	0.239385	3.9685	0.00183252	0.177849	0.801159	1.91938	0.225079	1.02175	0.318934	0.618897	0.993436	0.17021	0.867491	5.50383	4.02457e-05	1.18416	0.161544	0.234194	0.715268	1.1874	0.547199	0.101335	0.939611	2.18413	0.0599314	1.35939	0.334984
Q9D8E6	0.300723	0.864963	0.173963	0.87443	1.60857	0.215074	0.957002	0.341222	0.790906	0.257619	0.845319	0.304297	0.0747443	0.940663	0.741807	0.454498	0.421605	0.993436	NaN	NaN	3.4173	0.00146287	0.137152	0.811742	1.00673	0.232169	1.65776	0.464998	0.883993	0.623311	1.07198	0.202862	0.725131	0.445498
Q60864	1.41785	0.730731	0.288354	0.804553	0.118524	0.881374	1.63975	0.152086	0.182495	0.742202	0.0676206	0.923267	0.573207	0.627236	0.176507	0.838602	1.10434	0.993436	NaN	NaN	4.59946	0.000177668	0.899687	0.236905	0.41876	0.543021	1.7594	0.456043	0.319401	0.771429	0.0642834	0.90338	0.663461	0.463735
Q3UPL0	0.212546	0.89886	0.0335763	0.979471	NaN	NaN	0.166598	0.845806	1.58628	0.0652912	1.9745	0.0577001	1.47929	0.304385	NaN	NaN	0.321613	0.993436	NaN	NaN	5.89271	2.29789e-05	1.86444	0.0859312	0.765254	0.326426	0.925504	0.610205	0.477918	0.694403	1.44132	0.125574	1.46569	0.334984
P15626	1.27186	0.730731	0.395622	0.732206	1.104	0.345876	0.981582	0.329139	0.0369636	0.944691	0.553011	0.464059	1.88556	0.227347	3.84483	0.0142153	0.117396	0.993436	NaN	NaN	1.38828	0.0705312	0.774355	0.287047	0.995392	0.236275	0.00635998	0.996113	0.497072	0.693573	3.36773	0.0309784	0.275347	0.690843
P80317	0.00991041	0.995461	0.557198	0.656243	0.54598	0.588689	1.12978	0.278559	0.297017	0.616993	3.21089	0.00795195	1.1619	0.39364	0.268286	0.764563	0.763608	0.993436	0.69626	0.675625	5.57147	3.65766e-05	0.934343	0.225211	0.0199868	0.972512	0.766572	0.62922	0.59593	0.662725	2.09056	0.0651522	1.49479	0.329594
Q9D0K2	1.02145	0.740765	2.83637	0.241283	0.338849	0.726017	1.84426	0.115057	2.18201	0.0261621	NaN	NaN	0.617925	0.598848	0.243649	0.783664	0.148783	0.993436	NaN	NaN	7.41753	1.97815e-06	0.574815	0.396327	3.77871	0.0138364	1.77492	0.456043	0.198757	0.85533	1.16164	0.180801	1.37958	0.334984
P10107	0.191521	0.899446	1.51936	0.445208	0.163263	0.853985	0.337861	0.699901	3.02391	0.00766852	2.02897	0.0525995	0.299295	0.782657	0.955614	0.346197	0.337862	0.993436	NaN	NaN	2.16146	0.0153524	1.30879	0.139617	2.36994	0.0498695	1.09155	0.564895	0.55567	0.667059	2.21307	0.0597224	0.901732	0.385112
P00329	2.49893	0.453211	0.526647	0.663838	0.262647	0.774336	0.48642	0.592964	6.25464	7.33283e-05	3.16272	0.00860381	1.85797	0.233337	0.620465	0.517529	0.587297	0.993436	0.136243	0.895692	7.01512	3.7209e-06	0.854196	0.253595	0.225576	0.722668	0.958844	0.605311	0.129162	0.915935	1.51241	0.113818	1.87593	0.31533
Q8BFR5	0.545569	0.770366	0.35248	0.761759	1.00562	0.376081	0.35094	0.693847	0.694312	0.303975	1.33743	0.148355	0.316503	0.774994	0.511184	0.591645	0.81686	0.993436	NaN	NaN	6.25878	1.22312e-05	0.160874	0.777954	0.834021	0.295718	2.04525	0.416275	0.0163647	0.996712	0.919096	0.248669	0.888317	0.389911
Q8JZR0	0.327249	0.852823	0.588925	0.643718	NaN	NaN	0.0496898	0.949247	NaN	NaN	1.29999	0.15765	0.0810393	0.938181	1.126	0.27536	NaN	NaN	NaN	NaN	3.03858	0.00293703	0.190621	0.73998	0.181372	0.77079	NaN	NaN	0.308893	0.776273	NaN	NaN	NaN	NaN
P40124	0.0373737	0.971448	1.04687	0.569609	0.0138302	0.990246	1.00046	0.321346	0.431411	0.487121	1.92876	0.0627454	0.447232	0.704875	1.37566	0.213194	0.590921	0.993436	0.204963	0.835177	0.226393	0.667871	0.209071	0.716318	0.898453	0.271757	0.16529	0.866583	0.50277	0.693573	1.61184	0.104214	0.00780338	0.992045
Q9DB77	0.523705	0.778242	0.87496	0.574652	1.6192	0.214156	3.13281	0.0311087	0.587186	0.368365	0.291807	0.67788	1.23689	0.363206	0.274665	0.761439	0.0876047	0.993958	0.849216	0.615131	0.0401668	0.92963	0.159187	0.779557	0.736658	0.338988	0.274232	0.791771	0.0617313	0.96744	2.39138	0.0552442	1.27461	0.334984
Q76MZ3	0.229477	0.895333	0.427552	0.715358	1.34548	0.273248	1.88299	0.110555	1.56433	0.0678132	0.152117	0.826718	0.17483	0.875737	1.17498	0.26607	0.488047	0.993436	NaN	NaN	1.28253	0.0866634	0.808221	0.272561	0.197619	0.753769	0.0150186	0.987299	0.250984	0.815087	0.32973	0.603393	0.865799	0.395505
Q9DBJ1	0.489399	0.779276	0.371467	0.747322	0.0209174	0.983982	0.576395	0.529694	3.91533	0.00196931	0.680658	0.385176	0.11907	0.913603	1.26339	0.248468	0.0831981	0.994006	NaN	NaN	1.61006	0.0456369	0.462829	0.47232	1.82543	0.0889882	0.176871	0.8589	0.152667	0.894946	0.366115	0.571429	0.0240463	0.973324
Q9CR35	0.166877	0.910138	0.177837	0.872885	0.525571	0.600092	0.0311674	0.965992	1.79106	0.0473151	0.702236	0.375161	0.0804828	0.938181	0.0572353	0.936768	0.280309	0.993436	NaN	NaN	0.0819968	0.85921	0.446816	0.486655	NaN	NaN	0.0482879	0.963571	0.572202	0.662725	NaN	NaN	NaN	NaN
Q7TPZ8	0.347635	0.845735	NaN	NaN	0.224982	0.805832	NaN	NaN	NaN	NaN	NaN	NaN	NaN	NaN	NaN	NaN	0.127257	0.993436	NaN	NaN	NaN	NaN	0.0973639	0.861606	NaN	NaN	0.0384735	0.96711	0.58202	0.662725	NaN	NaN	NaN	NaN
P14152	0.123584	0.928517	0.312442	0.785678	0.457072	0.640643	0.802004	0.414501	2.05366	0.0317678	1.49723	0.117138	1.52469e-07	1	0.024071	0.966967	0.277259	0.993436	0.257736	0.835177	4.2508	0.000326904	1.6417	0.100157	1.04354	0.221757	0.675728	0.650213	0.197223	0.855776	2.30664	0.0578021	0.129204	0.839019
P49194	NaN	NaN	NaN	NaN	0.832517	0.439051	NaN	NaN	NaN	NaN	NaN	NaN	NaN	NaN	NaN	NaN	NaN	NaN	NaN	NaN	NaN	NaN	NaN	NaN	NaN	NaN	NaN	NaN	NaN	NaN	NaN	NaN	NaN	NaN
Q8BKC5	1.57899	0.730731	1.74584	0.397885	1.54577	0.23068	1.54284	0.167574	2.30077	0.0217601	0.433893	0.559222	0.869763	0.499679	1.70141	0.141099	0.801787	0.993436	NaN	NaN	NaN	NaN	3.82684	0.0592323	0.156041	0.804108	0.971094	0.601391	0.152508	0.894946	0.940722	0.242564	0.709986	0.450508
Q8CGC7	0.561607	0.770093	0.626199	0.633765	0.839114	0.437742	0.022738	0.974809	0.890327	0.215857	0.363623	0.613115	0.130764	0.906509	0.0991301	0.915739	0.112172	0.993436	NaN	NaN	2.76481	0.00487606	0.705923	0.315908	2.69373	0.0362669	0.418356	0.69474	1.10262	0.591592	2.56305	0.0538533	1.73148	0.31533
P26043	0.0524338	0.962429	1.20822	0.506596	0.314642	0.738476	0.445493	0.622573	0.982611	0.183797	1.09734	0.215089	0.460132	0.695894	2.03797	0.10175	0.137132	0.993436	NaN	NaN	4.22939	0.000337864	2.40207	0.0617776	3.1151	0.0251602	0.0380953	0.96711	0.401958	0.722344	2.57533	0.0538533	0.920304	0.383357
Q9CPY7	1.03688	0.740765	0.316583	0.785288	0.743893	0.482799	0.132226	0.87256	7.53076	2.12208e-05	4.23099	0.00147045	0.73729	0.553439	0.465545	0.621615	0.294508	0.993436	0.321873	0.800973	1.01607	0.145129	0.134213	0.813052	1.53883	0.12386	0.876946	0.614243	0.759248	0.642262	0.528641	0.442791	0.689455	0.455514
P29699	0.725889	0.770093	NaN	NaN	0.399249	0.681315	1.14385	0.276318	1.52075	0.0714274	0.767169	0.343439	0.367169	0.753098	0.611116	0.519765	0.66692	0.993436	1.09903	0.479566	0.192641	0.706228	2.2165	0.0689046	1.63567	0.110316	0.834291	0.625619	0.644465	0.657933	1.33871	0.141115	0.452901	0.566666
P70670	0.231572	0.894865	0.568456	0.652538	3.49745	0.0420758	1.43327	0.192672	1.48123	0.0765295	0.678971	0.385816	0.00699179	0.99649	0.0931376	0.920993	0.203041	0.993436	NaN	NaN	0.407843	0.475044	0.769359	0.289034	1.24688	0.167819	0.21798	0.833623	0.182769	0.867854	0.896182	0.257347	0.236827	0.727851
P04344	0.294018	0.869292	0.354844	0.759267	1.06798	0.355535	0.178103	0.835478	0.677638	0.31226	0.122903	0.8567	0.0808502	0.938181	0.433501	0.643027	0.264261	0.993436	0.0113049	0.998964	2.04284	0.0193421	0.472185	0.467305	0.671069	0.37362	0.361915	0.722749	1.31586	0.54432	1.57402	0.107179	0.747165	0.436109
O08749	0.011955	0.995417	1.89771	0.397885	3.46412	0.0420758	3.64012	0.0191463	1.19454	0.125439	0.463172	0.536132	0.527135	0.654315	0.013412	0.981424	0.172084	0.993436	0.241759	0.835177	0.0713905	0.878379	1.66955	0.0983866	2.46202	0.0463436	0.43572	0.691679	0.0297134	0.986374	2.32909	0.0578021	0.526509	0.524947
O88492	1.59426	0.730731	NaN	NaN	0.747489	0.480581	0.379325	0.675263	NaN	NaN	NaN	NaN	0.373554	0.748855	3.10662	0.0375468	0.240584	0.993436	NaN	NaN	NaN	NaN	1.56246	0.107358	0.0884476	0.896147	NaN	NaN	0.816255	0.63492	NaN	NaN	0.461954	0.562137
Q921G7	0.742989	0.770093	0.966121	0.574187	0.440359	0.656125	3.86286	0.0158882	2.30033	0.0217601	0.346461	0.627777	0.0942102	0.928727	0.182895	0.838177	0.241554	0.993436	NaN	NaN	1.56265	0.0500809	0.314486	0.602096	1.24207	0.168642	0.524731	0.669289	0.691683	0.656998	0.509709	0.45336	1.21805	0.339071
G5E829	1.57811	0.730731	0.188105	0.865173	0.147682	0.85891	NaN	NaN	NaN	NaN	NaN	NaN	0.695946	0.567908	NaN	NaN	NaN	NaN	NaN	NaN	NaN	NaN	0.844569	0.257261	1.86961	0.0848618	NaN	NaN	0.772964	0.642262	NaN	NaN	0.073106	0.897437
Q9WVK4	0.48109	0.780377	0.587481	0.643718	0.606824	0.549119	0.544683	0.554968	0.0212349	0.969079	1.68797	0.0880847	0.157935	0.885831	0.110171	0.902968	0.393808	0.993436	NaN	NaN	3.26548	0.00191671	1.50004	0.115317	0.168938	0.786383	0.597869	0.650213	0.0481278	0.977014	0.193111	0.742966	0.304662	0.666215
P26231	NaN	NaN	0.971436	0.574187	NaN	NaN	1.33622	0.216848	1.77432	0.048813	1.9064	0.0648775	1.54559	0.287421	NaN	NaN	0.322616	0.993436	NaN	NaN	0.343327	0.537657	0.513871	0.437993	2.98438	0.0276353	0.572775	0.659572	0.591649	0.662725	0.845767	0.277718	0.849012	0.400137
Q91ZA3	0.456829	0.785699	0.431822	0.710889	0.0598361	0.942333	2.37394	0.0660566	1.78493	0.0477943	1.01017	0.242515	0.365327	0.753098	1.13685	0.2726	0.0208889	0.994637	NaN	NaN	0.275837	0.608373	3.06466	0.0592323	1.06104	0.216319	0.0605103	0.956891	0.128864	0.915935	1.69539	0.0943002	1.00532	0.365486
Q91YT0	0.182405	0.904059	0.837395	0.576802	2.35119	0.11817	1.77295	0.128193	1.09881	0.148838	0.506331	0.500012	2.85386	0.100953	0.300378	0.737311	0.186592	0.993436	NaN	NaN	1.2568	0.09135	0.355736	0.562513	0.0263387	0.966685	0.186284	0.855162	0.308235	0.776273	0.316473	0.617283	0.446054	0.569982
O35945	0.40957	0.798161	NaN	NaN	NaN	NaN	NaN	NaN	2.2833	0.0223362	0.9169	0.273032	0.0590234	0.954731	NaN	NaN	0.429419	0.993436	NaN	NaN	1.34626	0.0767933	0.936169	0.224502	NaN	NaN	NaN	NaN	0.66795	0.657933	NaN	NaN	0.066399	0.906029
P11276	NaN	NaN	NaN	NaN	NaN	NaN	NaN	NaN	NaN	NaN	NaN	NaN	NaN	NaN	NaN	NaN	NaN	NaN	1.24947	0.428307	NaN	NaN	NaN	NaN	NaN	NaN	NaN	NaN	NaN	NaN	NaN	NaN	NaN	NaN
P15949	0.449481	0.787911	0.0651885	0.964612	0.187219	0.828152	0.167332	0.845634	0.329244	0.58305	0.0225966	0.970346	NaN	NaN	0.171786	0.842082	0.233146	0.993436	NaN	NaN	7.3409	2.22877e-06	0.0141043	0.980944	0.353796	0.598618	0.125467	0.898907	0.556341	0.667059	0.134845	0.813027	NaN	NaN
P06728	0.0816778	0.951138	NaN	NaN	NaN	NaN	0.573327	0.530393	1.27414	0.108865	NaN	NaN	0.240691	0.827365	0.939728	0.353762	0.18827	0.993436	1.14225	0.468569	NaN	NaN	0.0204273	0.973535	0.110543	0.865464	NaN	NaN	0.463083	0.698891	NaN	NaN	1.23027	0.339071
Q9JKS4	NaN	NaN	NaN	NaN	3.5694	0.0420758	0.506603	0.582713	NaN	NaN	NaN	NaN	NaN	NaN	1.1663	0.266715	NaN	NaN	NaN	NaN	NaN	NaN	0.929781	0.227026	2.11803	0.0616484	NaN	NaN	1.41015	0.54432	NaN	NaN	0.387639	0.605382
Q5XKE0	0.0270793	0.978067	NaN	NaN	NaN	NaN	NaN	NaN	NaN	NaN	NaN	NaN	NaN	NaN	0.719492	0.460067	NaN	NaN	NaN	NaN	NaN	NaN	NaN	NaN	0.306107	0.64315	NaN	NaN	NaN	NaN	NaN	NaN	NaN	NaN
P00687	NaN	NaN	NaN	NaN	NaN	NaN	NaN	NaN	NaN	NaN	NaN	NaN	NaN	NaN	0.444412	0.635994	0.172184	0.993436	NaN	NaN	0.00412298	0.991657	0.204752	0.723023	NaN	NaN	NaN	NaN	0.581888	0.662725	NaN	NaN	NaN	NaN
Q91YI0	0.223589	0.896668	NaN	NaN	1.07639	0.355408	NaN	NaN	1.90951	0.0394011	1.78515	0.0774484	0.916372	0.478539	NaN	NaN	0.299422	0.993436	NaN	NaN	2.40116	0.00976784	1.31022	0.139617	NaN	NaN	0.75631	0.634222	0.328521	0.767874	0.636019	0.375179	0.609424	0.484081
P45952	0.32363	0.853549	1.29908	0.483538	0.0973572	0.902109	3.09346	0.0311087	0.596536	0.362212	1.99875	0.0550801	0.0507609	0.960343	1.44723	0.196417	0.0170188	0.994637	0.907094	0.615131	0.313429	0.569451	0.522629	0.432595	0.959854	0.246212	0.422346	0.692663	0.0258948	0.990752	2.02339	0.0676549	0.754892	0.431817
Q61176	0.27281	0.880032	NaN	NaN	0.916342	0.410696	NaN	NaN	NaN	NaN	0.310563	0.658514	1.11121	0.413274	0.652659	0.496869	NaN	NaN	NaN	NaN	1.23614	0.0949108	NaN	NaN	0.112754	0.863199	NaN	NaN	0.395412	0.726543	NaN	NaN	NaN	NaN
Q9CZ13	0.0408805	0.970105	0.752839	0.599623	0.735384	0.487439	1.11232	0.284354	0.373922	0.540401	0.234355	0.738512	0.198311	0.86119	0.0947811	0.918797	0.271875	0.993436	NaN	NaN	0.533445	0.374013	1.12233	0.176168	0.50232	0.4851	0.172225	0.861437	0.0270463	0.989032	2.08875	0.0651522	2.30798	0.288627
P08003	0.194317	0.899446	0.327222	0.781053	1.51562	0.235552	1.59903	0.156677	0.433791	0.485428	1.00165	0.243763	0.593808	0.616825	0.916252	0.363245	0.0044563	0.998418	NaN	NaN	1.95638	0.0226935	1.64287	0.100157	4.4088	0.00995548	0.472054	0.67678	0.474149	0.69664	0.333647	0.599082	2.3458	0.288627
Q99K67	NaN	NaN	NaN	NaN	NaN	NaN	NaN	NaN	1.34811	0.0954322	0.917776	0.273032	NaN	NaN	NaN	NaN	0.166159	0.993436	NaN	NaN	2.86329	0.00405008	NaN	NaN	NaN	NaN	NaN	NaN	1.84973	0.527795	NaN	NaN	NaN	NaN
Q9D6R2	0.275268	0.880032	0.0163729	0.986847	2.65579	0.0878754	1.03459	0.311752	3.7677	0.00241091	1.55135	0.108905	0.435334	0.711946	0.328699	0.724333	0.336265	0.993436	NaN	NaN	0.163978	0.739775	0.614144	0.370903	2.00561	0.0695728	1.39233	0.494249	0.166364	0.88071	2.24359	0.0591887	0.933025	0.38084
P58281	0.419258	0.796396	0.465911	0.693771	0.200019	0.822633	0.94351	0.348128	1.56305	0.0678423	0.0899107	0.891905	0.377738	0.748855	0.0857168	0.923143	0.475908	0.993436	NaN	NaN	1.67383	0.0401254	3.29906	0.0592323	NaN	NaN	0.0175635	0.986199	0.625235	0.657933	0.868402	0.2681	1.31926	0.334984
P17225	0.010272	0.995461	0.235646	0.839479	0.0322926	0.971468	1.2804	0.233818	0.561	0.385838	0.537198	0.474397	0.296972	0.783637	NaN	NaN	0.649435	0.993436	NaN	NaN	0.581196	0.34236	1.05767	0.192725	0.747713	0.333038	0.564321	0.662092	0.17405	0.876104	1.11867	0.188908	0.0833815	0.886386
P62814	0.800431	0.757817	1.16894	0.517199	1.26878	0.289941	NaN	NaN	0.0288149	0.957601	0.995876	0.245997	0.917349	0.478539	2.04109	0.10175	1.42417	0.993436	NaN	NaN	0.761088	0.240469	0.710722	0.313921	2.398	0.048834	1.21257	0.539117	1.13358	0.591592	0.0848315	0.876981	1.54626	0.329594
Q3UQ44	NaN	NaN	NaN	NaN	NaN	NaN	NaN	NaN	0.905853	0.209699	0.132724	0.847345	0.439926	0.711104	NaN	NaN	0.22246	0.993436	NaN	NaN	0.85384	0.200552	0.26997	0.646511	0.105501	0.873655	0.549492	0.662092	0.459955	0.699551	1.29439	0.150019	NaN	NaN
Q8BK48	NaN	NaN	NaN	NaN	0.42891	0.657908	NaN	NaN	4.70345	0.000680186	1.45252	0.124104	NaN	NaN	NaN	NaN	NaN	NaN	NaN	NaN	NaN	NaN	0.735474	0.305195	NaN	NaN	NaN	NaN	1.33819	0.54432	NaN	NaN	NaN	NaN
Q91ZJ5	0.870379	0.745763	1.70204	0.407014	0.97583	0.385365	2.93778	0.0364067	0.752823	0.27503	0.926829	0.271105	0.564981	0.633338	0.196861	0.820213	0.272545	0.993436	NaN	NaN	0.0600933	0.898355	0.290197	0.625739	0.462325	0.510918	0.132938	0.895741	0.567195	0.664825	0.348757	0.586	0.416267	0.587392
P80316	0.80406	0.757817	0.157601	0.884816	0.835458	0.437742	1.32795	0.218872	0.801672	0.253352	2.47931	0.0250461	2.5626	0.136546	1.63189	0.153627	0.413715	0.993436	NaN	NaN	3.32828	0.00170902	2.34446	0.0623543	2.04122	0.0655416	0.247398	0.815416	0.554449	0.667546	1.86406	0.0800287	1.15086	0.343966
Q9Z1Q9	0.238485	0.890751	0.215118	0.851884	0.293188	0.754041	0.152779	0.85989	0.0878273	0.867329	0.178531	0.801159	0.30211	0.781826	0.541528	0.568384	0.218186	0.993436	NaN	NaN	3.82007	0.000702354	0.243109	0.678048	2.68386	0.0364892	0.274581	0.791771	1.33918	0.54432	2.56715	0.0538533	1.02075	0.365486
O70423	1.02654	0.740765	NaN	NaN	2.42458	0.114123	1.51098	0.174667	1.66735	0.0573248	NaN	NaN	1.24409	0.363206	0.994571	0.330617	0.288109	0.993436	NaN	NaN	1.60491	0.0461029	1.0815	0.186226	2.17685	0.0607147	0.523387	0.669289	0.136921	0.91109	2.47074	0.0545503	0.231277	0.734549
O35639	0.799819	0.757817	NaN	NaN	0.355708	0.713875	0.707117	0.457485	1.16573	0.132077	NaN	NaN	0.0406383	0.966691	0.184009	0.837053	0.400092	0.993436	NaN	NaN	0.626641	0.313322	1.64094	0.100157	1.41752	0.137008	0.00488576	0.996376	0.431411	0.710886	0.512821	0.45095	0.0733465	0.897437
P37040	1.32108	0.730731	2.50754	0.289433	NaN	NaN	0.771226	0.431756	0.171162	0.758274	1.37097	0.139383	0.628105	0.597156	NaN	NaN	0.31447	0.993436	NaN	NaN	2.47289	0.00850673	0.718757	0.311578	1.23616	0.169857	0.179344	0.858555	1.53982	0.532827	1.64898	0.0999412	0.120242	0.850691
P01029	1.07593	0.740765	NaN	NaN	NaN	NaN	NaN	NaN	NaN	NaN	0.426789	0.564824	NaN	NaN	NaN	NaN	NaN	NaN	0.193083	0.835177	NaN	NaN	1.10782	0.179862	0.671082	0.37362	0.459376	0.680184	NaN	NaN	NaN	NaN	NaN	NaN
Q8BG05	0.97365	0.740765	0.913501	0.574187	2.46131	0.111178	1.00313	0.321346	0.433906	0.485428	0.0295752	0.962659	0.894346	0.489558	1.28474	0.243689	0.75315	0.993436	0.887166	0.615131	3.38113	0.00155667	0.256286	0.662034	2.88497	0.0287164	0.813945	0.625619	0.0433735	0.978266	2.4243	0.0545503	0.406031	0.59204
Q922R8	0.156213	0.914858	0.0146162	0.987087	1.3994	0.257874	1.08512	0.291059	0.0389353	0.942373	2.53035	0.0231677	0.361879	0.754744	1.64422	0.151736	0.195444	0.993436	0.406548	0.772838	0.693777	0.273808	0.862669	0.25092	1.31319	0.154824	0.0629782	0.955307	0.267777	0.805774	1.26555	0.155706	2.21002	0.291238
Q9DBF1	0.23034	0.895333	0.732216	0.606584	1.21375	0.312628	0.0735968	0.929141	2.58293	0.014583	3.44042	0.00534035	1.40635	0.321601	0.816742	0.406778	0.29422	0.993436	NaN	NaN	4.45668	0.000229338	0.536264	0.421854	0.226225	0.722506	0.210895	0.839602	0.0672201	0.964733	1.72076	0.0924368	0.867765	0.395505
P97427	NaN	NaN	2.09029	0.390177	1.40639	0.255517	NaN	NaN	NaN	NaN	NaN	NaN	NaN	NaN	NaN	NaN	NaN	NaN	NaN	NaN	NaN	NaN	NaN	NaN	NaN	NaN	NaN	NaN	NaN	NaN	NaN	NaN	NaN	NaN
P54869	NaN	NaN	NaN	NaN	0.437631	0.656125	NaN	NaN	NaN	NaN	0.476968	0.525366	NaN	NaN	NaN	NaN	0.134299	0.993436	NaN	NaN	NaN	NaN	2.09048	0.0732322	NaN	NaN	0.434888	0.691679	0.077379	0.957241	NaN	NaN	0.25437	0.711231
P17427	0.425767	0.792924	0.0178622	0.985346	1.61584	0.214156	0.27253	0.75377	2.14208	0.0275152	0.00976124	0.989481	0.0515868	0.960343	NaN	NaN	1.26852	0.993436	NaN	NaN	0.0127252	0.977053	0.891417	0.239336	0.65215	0.384377	0.0116122	0.99173	0.537281	0.68022	NaN	NaN	NaN	NaN
Q9JLJ2	0.0855143	0.95008	0.198951	0.860041	0.686243	0.505004	0.458531	0.611969	5.62504	0.000142054	2.60193	0.0208307	0.210859	0.847607	NaN	NaN	0.347442	0.993436	NaN	NaN	2.19239	0.0145363	0.920688	0.230474	0.7814	0.318484	0.203753	0.842355	0.28242	0.795445	0.220832	0.712237	1.05164	0.362695
Q9WVA4	0.000912999	1	0.966231	0.574187	0.105085	0.896459	0.801571	0.414501	1.19551	0.125439	3.78048	0.00326333	0.283263	0.796708	0.0600806	0.936141	0.624955	0.993436	NaN	NaN	1.55054	0.0509401	0.0313604	0.958323	0.0231831	0.968617	0.343955	0.736508	0.791758	0.642262	1.62707	0.102369	0.532987	0.519317
Q9R100	NaN	NaN	NaN	NaN	NaN	NaN	NaN	NaN	NaN	NaN	NaN	NaN	NaN	NaN	NaN	NaN	NaN	NaN	NaN	NaN	NaN	NaN	0.0468489	0.939934	NaN	NaN	NaN	NaN	NaN	NaN	NaN	NaN	NaN	NaN
Q9DCD0	1.519	0.730731	0.278884	0.812843	0.88644	0.418328	0.0742416	0.928986	1.61393	0.062702	1.16992	0.195496	2.04669	0.199484	2.96887	0.0412957	0.36452	0.993436	NaN	NaN	0.346378	0.534252	2.51949	0.0592323	0.61798	0.40487	0.426185	0.692663	1.84887	0.527795	0.157417	0.784359	1.96295	0.310723
Q9JJZ2	NaN	NaN	0.137246	0.898056	NaN	NaN	0.139986	0.866861	NaN	NaN	NaN	NaN	NaN	NaN	0.690496	0.466739	NaN	NaN	NaN	NaN	NaN	NaN	NaN	NaN	2.16191	0.0616152	NaN	NaN	NaN	NaN	NaN	NaN	NaN	NaN
Q9DCW4	0.303195	0.864327	0.528694	0.663838	0.903152	0.410696	2.83446	0.0429438	1.47365	0.0774226	3.50617	0.00481168	0.967864	0.466118	1.25622	0.248903	0.193027	0.993436	0.559347	0.705345	0.282654	0.60086	0.195907	0.732392	0.0993133	0.880564	0.0344105	0.969781	0.087466	0.952167	2.18856	0.0597915	0.68238	0.460448
Q8K009	NaN	NaN	NaN	NaN	NaN	NaN	0.322742	0.71246	NaN	NaN	NaN	NaN	NaN	NaN	NaN	NaN	0.145778	0.993436	NaN	NaN	4.51785	0.000207723	NaN	NaN	2.19648	0.0600688	NaN	NaN	0.978283	0.610892	NaN	NaN	NaN	NaN
Q8BHB9	NaN	NaN	NaN	NaN	0.534873	0.596326	NaN	NaN	0.623067	0.345497	NaN	NaN	0.838773	0.51602	NaN	NaN	NaN	NaN	NaN	NaN	NaN	NaN	1.0692	0.189045	NaN	NaN	0.593947	0.650213	0.64072	0.657933	2.00839	0.0678203	NaN	NaN
Q9CZS1	NaN	NaN	0.794795	0.587292	0.807759	0.453057	1.86465	0.111898	2.76737	0.0110386	5.15818	0.00038037	0.323223	0.771632	0.758565	0.44553	0.250018	0.993436	NaN	NaN	0.211128	0.683371	0.227788	0.697026	0.139438	0.826229	0.0154733	0.987299	0.888835	0.623311	0.768137	0.309362	2.45492	0.288627
P52825	0.340828	0.845735	0.568299	0.652538	0.50305	0.6144	3.30784	0.0274599	3.32522	0.00488163	2.52441	0.0232777	1.31788	0.347389	0.815217	0.406778	1.71847	0.993436	NaN	NaN	0.51544	0.385921	0.872962	0.24748	2.24685	0.0586392	0.378759	0.713813	0.572468	0.662725	1.21825	0.167089	1.06487	0.358523
Q8BMF4	1.05297	0.740765	0.742642	0.606029	1.88029	0.18271	2.11012	0.0850974	2.49483	0.016664	0.670251	0.391175	0.219314	0.84402	0.120694	0.898397	0.453887	0.993436	0.11963	0.911278	0.332871	0.549278	0.969145	0.214691	1.95126	0.0742098	0.20702	0.841291	0.895045	0.623311	0.81432	0.291001	0.222966	0.738787
P15105	1.32447	0.730731	1.67501e-07	1	0.240339	0.792174	0.436786	0.628116	1.25973	0.111498	0.331996	0.638774	0.0362134	0.97282	3.57307	0.0207792	0.289783	0.993436	0.118529	0.911278	0.598933	0.330543	0.846982	0.256335	2.83197	0.0316254	0.0763361	0.940602	0.117336	0.922788	2.43134	0.0545503	0.467278	0.559379
Q9D051	0.425279	0.792924	1.28298	0.488498	1.16789	0.323923	0.636973	0.497904	2.26925	0.0226287	0.858184	0.298717	0.0864388	0.933757	0.0596608	0.936141	0.216299	0.993436	0.154926	0.879597	0.944472	0.167694	1.868	0.0855201	0.401937	0.558248	0.809612	0.625619	0.172393	0.877414	1.9408	0.0723282	0.839038	0.404782
Q9JJV0	0.297656	0.867213	0.208881	0.851884	0.00691029	0.994066	0.821315	0.40694	NaN	NaN	2.65299	0.0195596	1.90577	0.225441	0.384857	0.681939	0.535472	0.993436	0.802473	0.627412	1.14325	0.114356	0.0489251	0.937043	0.0223093	0.969655	NaN	NaN	0.732612	0.652327	1.79335	0.0864057	0.602089	0.486969
P32020	3.0515	0.298666	0.552935	0.656243	0.20566	0.81934	0.49782	0.58405	4.54487	0.000829132	5.81288	0.000149754	0.484665	0.680855	1.42135	0.199783	0.204763	0.993436	0.398511	0.777059	1.9618	0.0224911	0.555069	0.408463	2.12355	0.0616484	0.674209	0.650213	1.12592	0.591592	1.62161	0.102463	1.95477	0.310723
P16331	NaN	NaN	NaN	NaN	0.0440693	0.957839	NaN	NaN	0.705405	0.29762	1.86532	0.0692457	NaN	NaN	NaN	NaN	0.878708	0.993436	NaN	NaN	NaN	NaN	NaN	NaN	NaN	NaN	0.58395	0.653852	NaN	NaN	NaN	NaN	NaN	NaN
P36369	0.0821666	0.950801	1.04639	0.569609	0.207068	0.818336	0.380079	0.675263	2.00248	0.0342647	1.04598	0.230743	NaN	NaN	NaN	NaN	0.191785	0.993436	NaN	NaN	4.92386	0.000102248	1.95181	0.08166	0.370519	0.581749	1.15916	0.556056	0.495084	0.693573	3.24019	0.0327269	0.663843	0.463735
Q00519	0.141531	0.924234	NaN	NaN	0.232566	0.800433	0.63302	0.499665	0.542523	0.399768	2.31377	0.0332296	0.548039	0.643701	NaN	NaN	NaN	NaN	NaN	NaN	NaN	NaN	0.669216	0.338193	0.362919	0.5895	0.412023	0.697839	0.153148	0.894946	0.320653	0.613871	1.21964	0.339071
Q6NVD9	NaN	NaN	NaN	NaN	1.21067	0.312628	NaN	NaN	NaN	NaN	NaN	NaN	NaN	NaN	NaN	NaN	NaN	NaN	NaN	NaN	NaN	NaN	NaN	NaN	NaN	NaN	NaN	NaN	NaN	NaN	NaN	NaN	NaN	NaN
Q91WU0	0.274782	0.880032	NaN	NaN	NaN	NaN	NaN	NaN	7.19109	2.12208e-05	3.53132	0.00468619	NaN	NaN	NaN	NaN	NaN	NaN	NaN	NaN	NaN	NaN	1.9747	0.0804833	NaN	NaN	NaN	NaN	1.51852	0.532827	NaN	NaN	NaN	NaN
P46096	0.1998	0.898872	0.653949	0.625656	0.161091	0.853985	NaN	NaN	NaN	NaN	NaN	NaN	NaN	NaN	NaN	NaN	NaN	NaN	NaN	NaN	NaN	NaN	NaN	NaN	NaN	NaN	NaN	NaN	NaN	NaN	NaN	NaN	NaN	NaN
O08709	0.695954	0.770093	0.402689	0.727137	0.992652	0.382345	1.4975	0.177261	3.88768	0.00201617	0.188083	0.792841	1.80468	0.238438	1.91211	0.117998	0.249163	0.993436	NaN	NaN	4.02289	0.000485081	0.65659	0.345513	2.17892	0.0607147	0.646753	0.650213	0.384485	0.732531	2.66933	0.0504041	0.0944974	0.875668
Q61696	0.748234	0.770093	NaN	NaN	0	1	0.0570416	0.942897	2.83186	0.0100058	0.0488925	0.94298	0.164476	0.884508	0.815874	0.406778	0.128348	0.993436	NaN	NaN	0.573938	0.346505	0.0969415	0.861942	3.16872	0.0247751	0.0450607	0.964603	0.531227	0.680944	0.619438	0.384714	0.342681	0.635828
P00755	0.0432288	0.970048	0.253826	0.833595	0.305675	0.743295	0.17648	0.836089	0.574073	0.377474	0.0460565	0.946375	0.179875	0.873795	0.1742	0.841366	0.108977	0.993436	0.244788	0.835177	7.78695	1.24864e-06	0.469131	0.469542	0.0622126	0.923889	0.0504257	0.963017	0.027327	0.988845	0.700398	0.342239	0.345016	0.634623
P27659	0.301586	0.864963	0.228734	0.844179	2.52739	0.101824	1.47563	0.183361	0.959955	0.189673	1.00312	0.243763	0.0752842	0.940663	0.881141	0.378613	0.321096	0.993436	NaN	NaN	4.61626	0.000175885	1.55178	0.108802	2.25652	0.0583481	0.356513	0.72515	0.582162	0.662725	1.05296	0.207329	0.26571	0.701805
P80318	0.0264725	0.978677	0.243981	0.838724	1.72223	0.207956	1.0031	0.321346	1.76217	0.0495964	0.267355	0.70486	0.984543	0.461675	0.321345	0.72653	0.686004	0.993436	NaN	NaN	5.12671	7.25904e-05	0.377211	0.544774	0.384307	0.571715	0.618802	0.650213	0.115192	0.924376	1.42614	0.126257	1.49693	0.329594
P19001	0.810261	0.757817	NaN	NaN	0.271752	0.768615	NaN	NaN	NaN	NaN	NaN	NaN	0.620564	0.597156	NaN	NaN	0.216735	0.993436	NaN	NaN	0.132979	0.781563	0.37505	0.54634	NaN	NaN	NaN	NaN	0.121049	0.920468	NaN	NaN	0.14622	0.821179
P62874	0.636165	0.770093	0.214286	0.851884	0.215844	0.809609	0.558346	0.543013	2.10752	0.0290667	0.861774	0.297722	0.513879	0.66208	0.0302594	0.962086	0.185012	0.993436	NaN	NaN	1.03038	0.141394	2.22867	0.0689046	0.0261643	0.966685	0.311933	0.756269	0.561906	0.666613	0.40659	0.537966	0.556154	0.507551
Q99MN9	0.261928	0.884523	0.917749	0.574187	0.37622	0.700669	1.87416	0.111163	3.51496	0.00363867	0.368876	0.608524	2.25857	0.168766	2.14392	0.0936129	0.609603	0.993436	NaN	NaN	2.01366	0.0205119	2.77515	0.0592323	1.46897	0.131272	0.00973674	0.992965	0.523612	0.684344	0.740962	0.320728	0.040837	0.946689
P12970	0.420703	0.796396	0.193083	0.86183	1.64868	0.208186	0.00237916	0.995132	1.14809	0.13635	1.42171	0.128348	2.11962	0.184687	1.33667	0.225109	0.387429	0.993436	NaN	NaN	4.18315	0.000365114	0.864608	0.25092	0.0273136	0.965745	0.0797568	0.940501	0.720175	0.654137	1.10504	0.193063	1.68348	0.31533
Q80X19	0.554615	0.770093	NaN	NaN	0.279826	0.762948	NaN	NaN	1.79355	0.0471845	NaN	NaN	1.23578	0.363206	0.0766663	0.925188	0.170225	0.993436	NaN	NaN	0.22301	0.670862	2.45651	0.0608007	1.45746	0.131614	0.042137	0.96711	1.05676	0.607173	NaN	NaN	1.50483	0.329594
P28650	0.671433	0.770093	0.820027	0.584736	0.424693	0.661923	1.63452	0.152715	NaN	NaN	0.163949	0.813765	0.422952	0.722508	0.64178	0.502334	NaN	NaN	NaN	NaN	NaN	NaN	NaN	NaN	1.40212	0.1409	0.381101	0.713104	1.02902	0.610892	NaN	NaN	NaN	NaN
P04342	0.0445053	0.969715	0.749501	0.60051	0.482528	0.627907	0.399737	0.660752	1.30896	0.102818	NaN	NaN	0.372692	0.748855	0.120237	0.898397	0.0554028	0.994637	NaN	NaN	NaN	NaN	1.09364	0.183092	NaN	NaN	0.0482095	0.963571	0.162153	0.885813	NaN	NaN	0.318541	0.655096
Q64442	0.0426903	0.970048	1.54553	0.445208	1.52105	0.235552	0.0205333	0.974809	2.45263	0.0174567	1.74537	0.0820038	0.784295	0.533215	0.706158	0.463061	0.603531	0.993436	NaN	NaN	0.692672	0.274147	0.766338	0.289986	0.406504	0.554036	0.0303806	0.974589	0.0443174	0.978266	0.129044	0.820921	0.00732533	0.992516
Q64458	NaN	NaN	NaN	NaN	NaN	NaN	NaN	NaN	NaN	NaN	0.163001	0.813889	NaN	NaN	NaN	NaN	NaN	NaN	0.852476	0.615131	1.21809	0.0983892	0.1609	0.777954	0.221969	0.725935	NaN	NaN	0.531963	0.680944	NaN	NaN	NaN	NaN
Q8CHT0	0.115145	0.936288	0.847221	0.574652	0.162859	0.853985	3.44056	0.0242513	0.647491	0.33122	5.34465	0.000282961	0.195115	0.862325	1.50777	0.180568	0.669133	0.993436	NaN	NaN	0.326042	0.555371	1.59536	0.105321	0.871487	0.281852	1.39123	0.494249	0.0509978	0.974359	2.35868	0.0562753	0.0811588	0.888764
P80315	0.0979983	0.947562	0.863017	0.574652	2.94049	0.066931	1.46807	0.184762	2.41451	0.018342	0.692508	0.380634	0.31371	0.776903	1.21302	0.259978	1.60576	0.993436	NaN	NaN	0.214672	0.681806	1.14399	0.170516	1.25071	0.167229	0.0871973	0.934647	0.771786	0.642262	2.6436	0.0516421	1.23098	0.339071
O08677	0.0039145	1	0.406282	0.727137	0.922994	0.410659	0.258716	0.76414	0.207793	0.711923	0.58469	0.449137	0.279521	0.79756	0.506639	0.593822	0.227799	0.993436	1.23659	0.433455	0.376995	0.50366	0.97225	0.213776	2.12636	0.0616484	0.227582	0.827709	0.79507	0.642262	2.83944	0.0432598	1.14981	0.343966
Q3V0K9	0.580618	0.770093	0.267372	0.822224	NaN	NaN	NaN	NaN	2.46814	0.0171626	1.58399	0.104968	0.17211	0.877401	NaN	NaN	NaN	NaN	NaN	NaN	NaN	NaN	0.362745	0.556967	1.93286	0.0766266	0.5115	0.669289	0.477233	0.694508	NaN	NaN	NaN	NaN
Q60854	0.195699	0.899446	0.509459	0.666363	0.361457	0.709245	0.203063	0.817198	3.97552	0.00183252	NaN	NaN	0.0163488	0.987511	3.80972	0.0142153	0.0400874	0.994637	NaN	NaN	NaN	NaN	0.103761	0.853818	2.68303	0.0364892	0.591834	0.650213	0.204791	0.853553	0.425787	0.521189	0.543484	0.514403
Q8CGK3	0.205185	0.898872	1.808	0.397885	1.14727	0.33173	0.16664	0.845806	0.77935	0.263084	0.145373	0.834625	0.521213	0.655782	0.342692	0.718049	1.17675	0.993436	1.0088	0.543719	2.2477	0.0130329	1.28368	0.145565	0.278469	0.668173	0.545005	0.666378	0.089582	0.952167	0.287495	0.642867	0.347943	0.631935
Q91VI7	0.0871348	0.95008	0.238375	0.838724	0.243168	0.789265	0.627372	0.502977	0.793948	0.256441	1.04673	0.230743	1.06159	0.436921	3.00097	0.0412957	0.260296	0.993436	NaN	NaN	0.622786	0.315705	1.83259	0.0891123	0.385872	0.570235	0.376607	0.713813	0.0202617	0.993387	1.54866	0.109336	0.123378	0.846196
Q6ZQ38	0.339	0.845735	0.0889657	0.937527	0.357371	0.713716	0.181418	0.83163	0.881564	0.218956	0.731291	0.359811	0.197516	0.861453	NaN	NaN	NaN	NaN	NaN	NaN	0.719684	0.260415	2.61834	0.0592323	1.72753	0.10107	1.01097e-07	1	1.27514	0.549207	0.99488	0.224322	0.422742	0.583329
Q9Z2V4	0.269013	0.880606	2.12329	0.385744	0.72839	0.491089	NaN	NaN	3.41815	0.0042646	0.346393	0.627777	0.314867	0.776615	NaN	NaN	0.10239	0.993436	NaN	NaN	1.80532	0.0307008	0.250127	0.67019	NaN	NaN	0.549204	0.662092	0.0814038	0.954748	NaN	NaN	NaN	NaN
Q8VCH0	0.790248	0.760934	0.148481	0.890043	0.969192	0.386915	0.904513	0.370011	0.485314	0.442631	0.0541897	0.936268	1.2133	0.373329	2.14889	0.0936129	0.147983	0.993436	NaN	NaN	2.96277	0.00338596	1.066	0.189765	1.67884	0.105712	0.381494	0.713104	1.56094	0.532827	0.833679	0.282373	0.325667	0.648276
P17426	0.0338775	0.974988	0.651251	0.625656	0.519107	0.605649	0.0883068	0.91394	3.55681	0.00337254	0.123274	0.8567	0.410177	0.724694	NaN	NaN	0.208091	0.993436	NaN	NaN	7.23717	2.61232e-06	1.64965	0.100157	0.993586	0.23697	0.00372741	0.996376	0.990836	0.610892	1.40607	0.130072	1.2929	0.334984
Q3V1D3	NaN	NaN	NaN	NaN	NaN	NaN	NaN	NaN	NaN	NaN	NaN	NaN	NaN	NaN	0.865013	0.385909	NaN	NaN	NaN	NaN	NaN	NaN	NaN	NaN	0.381692	0.573771	NaN	NaN	NaN	NaN	NaN	NaN	NaN	NaN
P01872	0.656178	0.770093	NaN	NaN	0.584543	0.561699	0.239355	0.779583	NaN	NaN	NaN	NaN	0.312589	0.777064	NaN	NaN	0.310191	0.993436	0.509434	0.740551	NaN	NaN	NaN	NaN	0.789254	0.314581	0.185939	0.855162	NaN	NaN	1.58421	0.106586	0.223202	0.738787
Q9D8N0	0.496679	0.779276	0.266285	0.822515	3.6789	0.0420758	1.54144	0.167574	0.952082	0.192022	1.38669	0.136277	0.0658526	0.948283	0.953111	0.346457	0.107394	0.993436	0.2184	0.835177	3.92215	0.000589457	1.24511	0.150885	0.0236309	0.968461	0.514366	0.669289	0.621894	0.657933	2.02697	0.0676549	2.02515	0.310723
Q9EQP2	1.15007e-07	1	0.533529	0.663838	NaN	NaN	1.99682	0.0962453	0.0270113	0.959104	0.518072	0.491338	0.065058	0.948283	NaN	NaN	0.410325	0.993436	NaN	NaN	2.32701	0.0112711	2.0581	0.0752312	0.371687	0.580601	0.0996936	0.926947	0.28828	0.789142	0.236211	0.69373	0.0838637	0.885993
P54822	0.267755	0.880606	1.66979	0.407443	0.721811	0.492251	0.689052	0.466746	1.60401	0.0636521	0.278934	0.693545	0.0827349	0.938181	0.0424031	0.949078	0.0273216	0.994637	NaN	NaN	2.16321	0.0153424	0.574761	0.396327	1.5591	0.120245	1.113	0.564895	0.0205583	0.993387	0.753894	0.313966	0.425917	0.583329
P32261	0.0896708	0.949399	NaN	NaN	1.19407	0.315984	1.22644	0.249491	1.37929	0.0907148	NaN	NaN	0.0780602	0.938181	0.76114	0.445487	NaN	NaN	0.195194	0.835177	NaN	NaN	1.40694	0.126207	0.434831	0.532794	0.706626	0.642388	NaN	NaN	NaN	NaN	0.489352	0.545134
Q62188	1.40893	0.730731	4.29348	0.0552579	0.122963	0.874612	0.281364	0.746354	NaN	NaN	NaN	NaN	0.784109	0.533215	NaN	NaN	NaN	NaN	NaN	NaN	2.73826	0.00513375	1.21438	0.156104	2.76506	0.0335998	0.230874	0.824455	0.522079	0.684344	1.59037	0.105705	0.348062	0.631935
P24527	0.178583	0.906774	0.619128	0.634384	0.25818	0.77653	0.334738	0.701331	0.307767	0.605686	0.904104	0.279562	1.11516	0.413274	0.0496162	0.94421	0.557065	0.993436	NaN	NaN	0.0375778	0.934105	2.09346	0.0732322	0.847896	0.290084	0.564001	0.662092	0.696861	0.656998	1.27002	0.154963	1.48807	0.329594
Q7TNG8	NaN	NaN	NaN	NaN	NaN	NaN	0.734003	0.446534	7.0922	2.22107e-05	5.87481	0.000137491	NaN	NaN	NaN	NaN	0.161227	0.993436	NaN	NaN	NaN	NaN	NaN	NaN	NaN	NaN	NaN	NaN	0.499748	0.693573	NaN	NaN	NaN	NaN
P28474	0.523956	0.778242	0.28656	0.805289	2.26651	0.121229	0.218944	0.796477	0.104532	0.843695	1.2136	0.182205	0.403509	0.728598	0.222149	0.80211	0.875055	0.993436	0.0254945	0.979786	1.97038	0.0221547	1.17085	0.164874	0.473785	0.502124	1.05344	0.567865	0.619426	0.657933	0.826355	0.285374	1.1335	0.343966
P12710	0.1046	0.944526	0.234143	0.841213	0.149765	0.857367	0.00724001	0.988825	0.262054	0.65455	3.3315	0.00648127	0.105875	0.923754	0.442881	0.636429	0.769424	0.993436	NaN	NaN	2.37806	0.0102026	0.192671	0.736954	0.971669	0.2446	0.0174457	0.986199	0.323904	0.771087	0.305058	0.626331	0.163166	0.802899
P53657	NaN	NaN	NaN	NaN	NaN	NaN	NaN	NaN	NaN	NaN	1.00176	0.243763	NaN	NaN	NaN	NaN	NaN	NaN	NaN	NaN	NaN	NaN	1.1773	0.163422	NaN	NaN	NaN	NaN	NaN	NaN	NaN	NaN	NaN	NaN
Q9CWJ9	0.202274	0.898872	0.218808	0.850171	1.82776	0.190193	0.131794	0.87256	NaN	NaN	0.093273	0.887806	1.67328	0.267753	0.421681	0.652292	0.130631	0.993436	NaN	NaN	0.877953	0.191593	1.10047	0.1818	2.14473	0.0616484	0.714898	0.642388	0.660482	0.657933	1.4492	0.123912	1.25321	0.334984
P97315	1.03881	0.740765	0.402502	0.727137	1.44332	0.249134	1.37882	0.209521	1.53709	0.0701719	0.7918	0.329413	0.0966325	0.927562	0.219766	0.803846	0.063063	0.994637	NaN	NaN	4.06345	0.000451006	0.226891	0.698023	0.111353	0.864978	0.247305	0.815416	0.640873	0.657933	0.387905	0.551151	0.0446707	0.940189
Q9QYG0	1.36025	0.730731	0.0313633	0.979486	0.0505939	0.953112	1.03524	0.311752	0.70102	0.300411	2.0284	0.0525995	1.25984	0.362089	1.76785	0.132812	0.39018	0.993436	NaN	NaN	1.97304	0.0220716	1.22358	0.154543	1.2308	0.170928	0.658552	0.650213	0.753553	0.642262	NaN	NaN	0.393329	0.600256
P70694	0.109939	0.939475	NaN	NaN	NaN	NaN	NaN	NaN	0.107835	0.840039	0.587643	0.446532	NaN	NaN	0.717274	0.461377	NaN	NaN	NaN	NaN	NaN	NaN	NaN	NaN	NaN	NaN	NaN	NaN	0.485688	0.693573	NaN	NaN	NaN	NaN
Q03740	0.546547	0.770366	0.0865536	0.940345	0.99089	0.382345	0.460295	0.610485	1.29135	0.105731	0.269124	0.703566	0.147407	0.89589	0.328655	0.724333	0.521313	0.993436	1.14167	0.468569	0.794053	0.22556	1.40118	0.127353	2.18465	0.0607147	0.0982972	0.928584	1.10643	0.591592	0.860173	0.271432	0.368551	0.617846
Q9DCV7	0.149553	0.921441	0.844658	0.574652	0.0506035	0.953112	NaN	NaN	1.54539	0.0694371	NaN	NaN	0.00639792	0.996798	NaN	NaN	0.107545	0.993436	NaN	NaN	4.43637	0.000237643	0.123788	0.825463	NaN	NaN	NaN	NaN	0.740349	0.650199	0.861387	0.270929	0.118358	0.850691
Q91VA0	NaN	NaN	NaN	NaN	NaN	NaN	NaN	NaN	4.45224	0.000982856	1.0909	0.216632	NaN	NaN	NaN	NaN	NaN	NaN	NaN	NaN	1.47717	0.0591001	NaN	NaN	NaN	NaN	NaN	NaN	NaN	NaN	NaN	NaN	NaN	NaN
P23116	1.14131	0.740765	0.0267598	0.981087	2.81158	0.0781245	0.0658859	0.93454	2.58944	0.0144141	0.181649	0.799133	0.299889	0.782657	0.341265	0.719497	0.375496	0.993436	NaN	NaN	7.76862	1.24864e-06	0.195536	0.732563	0.586694	0.423812	0.0478086	0.963788	0.174132	0.876104	0.182921	0.752531	3.27672	0.0946531
P07628	0.0420301	0.970048	0.293601	0.798369	0.506498	0.613856	1.0245	0.316055	NaN	NaN	1.12309	0.208608	NaN	NaN	1.14134	0.271756	0.150074	0.993436	0.274983	0.820144	5.47033	4.25415e-05	0.781538	0.283519	1.68002	0.105712	NaN	NaN	0.325496	0.770504	0.644541	0.370761	NaN	NaN
P33267	0.0576306	0.960859	NaN	NaN	NaN	NaN	NaN	NaN	NaN	NaN	2.80142	0.0150417	2.47493	0.140721	NaN	NaN	NaN	NaN	NaN	NaN	3.86109	0.000655798	NaN	NaN	0.481828	0.496143	NaN	NaN	1.27286	0.549207	NaN	NaN	NaN	NaN
P62908	0.00839268	0.995461	0.332297	0.780033	0.459635	0.639124	3.20187	0.0291783	2.37114	0.019745	0.640016	0.412218	1.31679	0.347389	0.364224	0.697496	0.281829	0.993436	NaN	NaN	2.31106	0.0116453	0.376738	0.544985	1.17221	0.185271	0.0324497	0.972407	0.564247	0.666511	0.659154	0.36277	0.015232	0.983493
Q99NB1	0.771431	0.770093	NaN	NaN	0.644507	0.525893	0.0794904	0.922916	4.6073	0.000785435	NaN	NaN	0.950449	0.466648	0.273595	0.761564	NaN	NaN	NaN	NaN	2.62735	0.00629551	NaN	NaN	NaN	NaN	0.53342	0.666378	0.425256	0.713668	NaN	NaN	NaN	NaN
Q9D964	NaN	NaN	NaN	NaN	NaN	NaN	NaN	NaN	5.58227	0.000145495	NaN	NaN	NaN	NaN	NaN	NaN	0.0405428	0.994637	NaN	NaN	NaN	NaN	NaN	NaN	NaN	NaN	NaN	NaN	NaN	NaN	NaN	NaN	NaN	NaN
O70209	NaN	NaN	NaN	NaN	NaN	NaN	NaN	NaN	NaN	NaN	0.724799	0.363621	0.51234	0.663531	1.7763	0.131989	NaN	NaN	NaN	NaN	NaN	NaN	1.91298	0.0829505	0.538867	0.458819	NaN	NaN	0.0664051	0.964733	NaN	NaN	0.72925	0.445357
P51660	0.31828	0.85807	0.173933	0.87443	NaN	NaN	0.0542016	0.943288	4.18387	0.0014218	1.22845	0.178506	1.04053	0.443387	0.130527	0.887523	NaN	NaN	NaN	NaN	0.52633	0.37909	0.0640544	0.91325	1.64885	0.109416	0.227759	0.827709	0.380017	0.73476	1.17459	0.176958	0.636224	0.47184
P14733	0.795005	0.760412	NaN	NaN	NaN	NaN	NaN	NaN	NaN	NaN	NaN	NaN	NaN	NaN	NaN	NaN	NaN	NaN	NaN	NaN	5.53627	3.8472e-05	0.54139	0.418169	NaN	NaN	0.408244	0.699443	0.831876	0.63462	0.501735	0.458234	NaN	NaN
P14873	NaN	NaN	0.0490264	0.976175	0.623569	0.539853	NaN	NaN	NaN	NaN	NaN	NaN	NaN	NaN	NaN	NaN	NaN	NaN	NaN	NaN	NaN	NaN	0.629812	0.361835	NaN	NaN	NaN	NaN	NaN	NaN	NaN	NaN	NaN	NaN
Q9CXV3	NaN	NaN	NaN	NaN	0.345643	0.720389	NaN	NaN	NaN	NaN	NaN	NaN	NaN	NaN	NaN	NaN	NaN	NaN	NaN	NaN	NaN	NaN	NaN	NaN	NaN	NaN	NaN	NaN	NaN	NaN	NaN	NaN	NaN	NaN
Q91XA9	NaN	NaN	0.389018	0.737202	0.00577323	0.994291	0.253943	0.765601	NaN	NaN	NaN	NaN	0.00353533	0.996798	NaN	NaN	NaN	NaN	NaN	NaN	0.482437	0.410489	0.778402	0.284911	NaN	NaN	NaN	NaN	1.4775	0.54432	NaN	NaN	NaN	NaN
Q64332	NaN	NaN	0.801302	0.587292	0.22443	0.805832	NaN	NaN	NaN	NaN	NaN	NaN	NaN	NaN	NaN	NaN	NaN	NaN	NaN	NaN	0.23776	0.653878	NaN	NaN	NaN	NaN	NaN	NaN	0.0598832	0.968372	NaN	NaN	0.954653	0.38084
P21107	0.309817	0.861716	0.879769	0.574652	NaN	NaN	NaN	NaN	0.58573	0.369201	0.811417	0.319639	0.0973357	0.927562	NaN	NaN	2.7403	0.993436	NaN	NaN	3.22034	0.00208068	1.76964	0.0925905	1.40521	0.140163	0.77922	0.62922	0.64149	0.657933	2.22429	0.0597224	0.349149	0.631935
P29341	0.175024	0.907685	0.318413	0.785288	0.542125	0.591809	0.843474	0.399489	1.41674	0.0845204	1.27764	0.164203	0.563607	0.633633	NaN	NaN	0.666577	0.993436	NaN	NaN	4.08089	0.000439783	0.629441	0.361835	4.0976	0.0110215	0.690067	0.649557	0.392204	0.726543	0.131863	0.817766	1.03459	0.363047
O55131	0.475828	0.780377	0.169817	0.876642	0.184041	0.829928	0.771631	0.431756	1.55605	0.0684288	0.0996203	0.881012	0.348687	0.759631	0.134083	0.882098	0.228229	0.993436	NaN	NaN	0.137672	0.776601	1.19744	0.159137	0.296817	0.649635	1.43699	0.484069	0.00638855	0.997842	2.47386	0.0545503	0.20207	0.756981
P67778	0.0913847	0.949208	0.911727	0.574187	1.82409	0.190193	3.27939	0.0274599	1.58365	0.0654379	0.969897	0.254437	1.71159	0.266829	0.379985	0.683716	0.382921	0.993436	NaN	NaN	1.39783	0.0691328	1.47808	0.116581	0.00891713	0.987695	0.394696	0.704632	0.61986	0.657933	3.22307	0.0327269	0.712895	0.450508
Q63886	NaN	NaN	NaN	NaN	NaN	NaN	NaN	NaN	NaN	NaN	3.94367	0.00234664	NaN	NaN	NaN	NaN	0.467632	0.993436	NaN	NaN	NaN	NaN	1.66733	0.0983866	NaN	NaN	NaN	NaN	NaN	NaN	NaN	NaN	NaN	NaN
Q8BH00	NaN	NaN	NaN	NaN	2.96781	0.0654684	NaN	NaN	0.361839	0.549787	0.886176	0.28859	NaN	NaN	NaN	NaN	NaN	NaN	NaN	NaN	NaN	NaN	NaN	NaN	0.437299	0.530981	NaN	NaN	0.199664	0.85533	NaN	NaN	NaN	NaN
P47856	NaN	NaN	0.673551	0.621175	0.271455	0.768615	NaN	NaN	2.87825	0.00943194	0.557715	0.461902	NaN	NaN	NaN	NaN	0.0712374	0.994637	NaN	NaN	7.71464	1.35733e-06	1.33668	0.135396	NaN	NaN	NaN	NaN	0.604184	0.660545	0.12247	0.827333	0.433984	0.578048
Q1XH17	NaN	NaN	NaN	NaN	0.144667	0.860621	0.170101	0.842513	NaN	NaN	NaN	NaN	NaN	NaN	0.382915	0.682273	0.0903932	0.993958	NaN	NaN	NaN	NaN	1.60974	0.103637	0.101965	0.877915	NaN	NaN	NaN	NaN	NaN	NaN	NaN	NaN
P00756	0.253671	0.887577	NaN	NaN	0.230755	0.800775	NaN	NaN	3.71149	0.0026678	NaN	NaN	NaN	NaN	0.0803049	0.924534	0.215941	0.993436	NaN	NaN	5.72497	2.85387e-05	0.182561	0.750116	0.765079	0.326426	0.434559	0.691679	0.588466	0.662725	NaN	NaN	0.558218	0.507551
P62259	0.185044	0.903077	0.197871	0.860041	0.976979	0.385365	2.07672	0.0875787	1.07849	0.154803	0.581594	0.450514	0.322191	0.771632	0.264274	0.766629	0.695057	0.993436	0.274963	0.820144	5.63867	3.23361e-05	0.218593	0.708374	1.26394	0.165022	0.586178	0.653203	0.257366	0.812214	0.0273886	0.954835	0.459755	0.563134
O09173	NaN	NaN	NaN	NaN	0.0652399	0.936483	NaN	NaN	3.90123	0.00198547	1.18183	0.190839	NaN	NaN	NaN	NaN	NaN	NaN	NaN	NaN	NaN	NaN	NaN	NaN	NaN	NaN	NaN	NaN	NaN	NaN	NaN	NaN	NaN	NaN
P01942	0.357388	0.843181	0.306167	0.788859	0.161139	0.853985	0.567158	0.534213	0.631795	0.34037	0.433744	0.559222	0.585381	0.621315	0.395177	0.675096	0.123585	0.993436	0.719755	0.675625	0.575247	0.345717	0.454259	0.480154	1.06529	0.214778	0.462761	0.679555	1.254	0.55025	2.2768	0.0579902	0.070001	0.900907
Q61599	0.653121	0.770093	NaN	NaN	0.0504157	0.953112	2.06865	0.0881187	2.27802	0.0224928	1.0268	0.236998	0.501916	0.670085	NaN	NaN	0.272866	0.993436	NaN	NaN	0.694345	0.273723	0.827128	0.263447	0.234364	0.715268	0.151747	0.879907	0.258866	0.810447	0.63564	0.375216	0.552226	0.507551
P19639	NaN	NaN	NaN	NaN	NaN	NaN	NaN	NaN	NaN	NaN	4.25568	0.00144003	NaN	NaN	NaN	NaN	NaN	NaN	NaN	NaN	NaN	NaN	0.729858	0.307511	NaN	NaN	NaN	NaN	NaN	NaN	NaN	NaN	NaN	NaN
Q9QZE5	0.55658	0.770093	1.70667	0.406577	1.33471	0.275539	NaN	NaN	1.94237	0.0376888	1.91915	0.0635694	0.830244	0.518617	NaN	NaN	0.2222	0.993436	NaN	NaN	3.62186	0.00101241	0.896893	0.237604	0.0996179	0.880455	3.13722	0.17741	0.0857081	0.9541	2.05198	0.0667677	1.41753	0.334984
P11983	0.930768	0.740765	0.757542	0.597225	2.26703	0.121229	0.235113	0.782383	0.753824	0.274613	0.111909	0.869075	0.0567208	0.955409	2.19469	0.0936129	0.569823	0.993436	NaN	NaN	2.4037	0.0097297	0.294431	0.622854	0.608519	0.409996	0.0249587	0.979948	0.260571	0.809107	0.285159	0.644548	1.55003	0.329594
Q9QXX4	NaN	NaN	NaN	NaN	1.01901	0.37255	0.784323	0.424628	0.443908	0.477433	0.168291	0.808826	0.0257668	0.983814	NaN	NaN	0.345324	0.993436	NaN	NaN	NaN	NaN	2.21666	0.0689046	NaN	NaN	NaN	NaN	0.564586	0.666511	2.5431	0.0538533	NaN	NaN
P35486	0.684002	0.770093	1.91766	0.397885	0.845209	0.43771	0.495432	0.585648	1.47565	0.0772466	0.200068	0.775624	0.232586	0.837438	0.0359284	0.957192	0.202434	0.993436	0.540785	0.713011	0.882203	0.19004	0.614143	0.370903	0.121443	0.850568	0.500845	0.669518	0.00792139	0.997086	2.06634	0.0659016	1.55019	0.329594
Q99JY9	0.340364	0.845735	1.24641	0.492453	1.51166	0.236398	1.6208	0.153597	0.196411	0.725767	1.21519	0.182159	0.671327	0.576185	NaN	NaN	0.369504	0.993436	NaN	NaN	0.453673	0.436432	1.94265	0.0822033	0.0528917	0.935848	0.433841	0.691679	0.115067	0.924376	1.98831	0.0687838	0.59365	0.492071
Q99LC3	0.0285839	0.977481	0.772754	0.595647	2.21621	0.124921	2.72667	0.04841	1.14636	0.136551	0.0392504	0.952015	0.141289	0.899594	0.315841	0.729546	0.632143	0.993436	NaN	NaN	3.89841	0.000615667	2.1012	0.0726437	0.447693	0.523182	0.165483	0.866583	0.144761	0.90385	1.52071	0.113002	0.948022	0.38084
Q922F4	NaN	NaN	0.451931	0.700344	NaN	NaN	NaN	NaN	NaN	NaN	NaN	NaN	NaN	NaN	NaN	NaN	NaN	NaN	NaN	NaN	NaN	NaN	NaN	NaN	0.277757	0.668385	0.637761	0.650213	0.288808	0.788708	0.692509	0.34565	1.34714	0.334984
Q9QYR9	0.0827059	0.950801	0.316582	0.785288	1.05362	0.36008	0.795904	0.417325	0.0365185	0.945168	3.16683	0.00858394	2.87647	0.100953	0.336361	0.723174	NaN	NaN	NaN	NaN	0.613966	0.320493	0.938348	0.223847	1.33986	0.151646	0.00845093	0.994777	0.612347	0.658744	3.38314	0.0309657	0.575642	0.497686
P97351	0.23206	0.894865	0.0602835	0.966732	0.552525	0.583376	1.73263	0.13339	0.737116	0.2816	0.355156	0.619178	1.13518	0.405195	0.31009	0.733647	0.222892	0.993436	NaN	NaN	5.44006	4.46552e-05	1.74121	0.0945246	0.241108	0.706158	0.0532872	0.960397	1.05635	0.607173	0.883425	0.260958	0.0845953	0.885092
Q60932	0.701193	0.770093	0.729351	0.607141	1.21288	0.312628	0.718684	0.450719	2.30086	0.0217601	0.0307596	0.961818	0.180065	0.873795	0.192112	0.824017	0.206018	0.993436	0.421597	0.772838	1.07438	0.129783	1.20494	0.157358	1.60411	0.114388	1.05707	0.567865	0.309931	0.775551	2.44848	0.0545503	0.146314	0.821179
P06800	0.0959424	0.949005	NaN	NaN	NaN	NaN	NaN	NaN	NaN	NaN	NaN	NaN	NaN	NaN	NaN	NaN	NaN	NaN	NaN	NaN	NaN	NaN	NaN	NaN	NaN	NaN	0.472379	0.67678	NaN	NaN	3.5991	0.0234358	NaN	NaN
O08528	0.194749	0.899446	NaN	NaN	0.702081	0.496957	0.186325	0.829996	NaN	NaN	NaN	NaN	NaN	NaN	0.464342	0.621615	NaN	NaN	NaN	NaN	NaN	NaN	NaN	NaN	0.807671	0.30522	NaN	NaN	0.230306	0.835489	NaN	NaN	1.01219	0.365486
Q61753	1.78347	0.713006	0.155465	0.886011	1.18754	0.315984	NaN	NaN	0.268504	0.649619	NaN	NaN	NaN	NaN	0.346282	0.713951	0.29162	0.993436	NaN	NaN	4.76913	0.000134319	0.14215	0.805905	1.4613	0.131515	1.31967	0.519308	0.81993	0.63492	0.7285	0.327582	NaN	NaN
Q9Z0X1	0.188507	0.901115	1.04772	0.569609	0.168307	0.847823	1.31772	0.22262	0.0308772	0.955268	0.933007	0.268622	0.238717	0.828769	0.71519	0.461993	0.293454	0.993436	NaN	NaN	0.350975	0.528985	0.347337	0.568398	1.74678	0.0998268	0.631163	0.650213	0.557245	0.667059	0.245356	0.685082	0.638639	0.471614
Q03734	NaN	NaN	NaN	NaN	1.47813	0.245052	0.477942	0.598796	NaN	NaN	0.691369	0.380634	2.26734	0.168766	1.09465	0.288299	0.14362	0.993436	1.1141	0.474746	0.728655	0.256285	NaN	NaN	2.11612	0.0616484	NaN	NaN	NaN	NaN	NaN	NaN	0.0255405	0.970601
P16627	NaN	NaN	NaN	NaN	NaN	NaN	NaN	NaN	NaN	NaN	NaN	NaN	NaN	NaN	NaN	NaN	NaN	NaN	NaN	NaN	NaN	NaN	NaN	NaN	NaN	NaN	NaN	NaN	NaN	NaN	NaN	NaN	NaN	NaN
P11725	NaN	NaN	NaN	NaN	1.80034	0.194089	NaN	NaN	NaN	NaN	0.101225	0.879431	NaN	NaN	NaN	NaN	0.160886	0.993436	NaN	NaN	NaN	NaN	0.0753705	0.896949	NaN	NaN	NaN	NaN	0.131184	0.914482	NaN	NaN	NaN	NaN
P14094	0.73203	0.770093	1.80786	0.397885	0.15605	0.8544	2.36076	0.0668422	0.536005	0.404671	1.75519	0.0816214	1.65782	0.271283	2.92712	0.0412957	0.306383	0.993436	NaN	NaN	1.6613	0.0409471	0.946121	0.221271	1.9763	0.0717909	0.508362	0.669289	0.622087	0.657933	2.49916	0.0545503	0.156428	0.808775
Q8VC28	0.885542	0.742404	0.645607	0.625656	1.27582	0.289941	NaN	NaN	3.21454	0.00563703	3.38951	0.00585684	0.489569	0.678476	NaN	NaN	0.108617	0.993436	NaN	NaN	1.0038	0.148398	1.90934	0.0829505	0.510258	0.47845	0.205099	0.841621	0.569086	0.664772	1.03799	0.212369	0.115323	0.85252
P55012	NaN	NaN	0.0326059	0.979471	NaN	NaN	NaN	NaN	NaN	NaN	NaN	NaN	NaN	NaN	NaN	NaN	NaN	NaN	NaN	NaN	3.87973	0.000639192	1.16511	0.165479	NaN	NaN	NaN	NaN	1.98293	0.489057	NaN	NaN	NaN	NaN
Q3UU35	NaN	NaN	NaN	NaN	NaN	NaN	NaN	NaN	NaN	NaN	NaN	NaN	NaN	NaN	NaN	NaN	NaN	NaN	NaN	NaN	3.12355	0.00246455	NaN	NaN	NaN	NaN	NaN	NaN	NaN	NaN	NaN	NaN	NaN	NaN
P63158	0.570032	0.770093	0.317639	0.785288	0.132024	0.870615	2.30306	0.0697323	5.14926	0.000318472	3.3363	0.0064614	1.77573	0.246995	2.81951	0.0444507	0.217403	0.993436	1.3701	0.378501	4.51096	0.000210226	1.01356	0.200913	0.888223	0.275216	0.463136	0.679555	0.140824	0.905598	1.45546	0.123785	1.78331	0.31533
P49312	0.307296	0.864327	0.458179	0.696945	0.637124	0.530644	0.686777	0.46792	0.229482	0.687225	0.943529	0.263927	0.936927	0.4695	0.359423	0.700524	1.72589	0.993436	NaN	NaN	1.13171	0.11698	0.957162	0.21853	2.65531	0.038541	1.25862	0.539117	0.495703	0.693573	0.97975	0.228884	0.40332	0.593169
Q9DB20	0.338109	0.845735	0.219018	0.850171	0.820437	0.445669	0.0484651	0.950608	1.45161	0.0796887	0.208206	0.767148	0.132511	0.906413	0.332144	0.723877	1.10587	0.993436	NaN	NaN	2.00228	0.0209307	1.5778	0.106726	0.224982	0.722741	0.40706	0.699443	0.0971159	0.943479	0.343987	0.589359	1.02638	0.365319
O35459	1.31552	0.730731	NaN	NaN	2.64272	0.0878754	3.45243	0.0242513	2.69381	0.0126223	2.41109	0.0282113	0.0576942	0.955409	1.909	0.117998	0.012048	0.996219	NaN	NaN	NaN	NaN	1.80931	0.0911332	1.47611	0.130326	NaN	NaN	1.52225	0.532827	1.72011	0.0924368	0.899779	0.385112
P56399	1.11892	0.740765	0.484859	0.682816	2.50197	0.104385	0.291907	0.740457	0.0637345	0.904691	1.57312	0.106165	0.288359	0.792215	0.516876	0.585799	0.50677	0.993436	NaN	NaN	1.69255	0.0386821	0.214892	0.712588	1.36277	0.146792	0.338414	0.739401	1.43692	0.54432	0.472715	0.481868	0.553209	0.507551
P47199	0.514492	0.778242	0.716152	0.612559	0.218744	0.808315	NaN	NaN	0.300346	0.613038	0.680496	0.385176	0.570225	0.630091	0.751573	0.450753	0.0608	0.994637	NaN	NaN	NaN	NaN	NaN	NaN	2.11726	0.0616484	0.27819	0.789935	0.963688	0.610892	1.28943	0.150681	0.534888	0.519317
Q64462	0.0573259	0.960859	NaN	NaN	NaN	NaN	NaN	NaN	5.81904	0.00011107	0.995091	0.246086	0.0493766	0.960343	NaN	NaN	NaN	NaN	NaN	NaN	NaN	NaN	NaN	NaN	NaN	NaN	NaN	NaN	NaN	NaN	NaN	NaN	NaN	NaN
D3Z7P3	NaN	NaN	1.2152	0.502345	0.103541	0.898364	1.162	0.270939	2.34025	0.0207535	2.43471	0.0270547	NaN	NaN	NaN	NaN	0.0146089	0.994637	NaN	NaN	NaN	NaN	0.541098	0.418169	NaN	NaN	0.558339	0.662092	0.920204	0.623311	1.68616	0.0953249	0.432628	0.578165
Q9JM71	0.347445	0.845735	NaN	NaN	0.200358	0.822633	NaN	NaN	NaN	NaN	NaN	NaN	NaN	NaN	NaN	NaN	0.219149	0.993436	NaN	NaN	7.6069	1.4496e-06	NaN	NaN	NaN	NaN	0.231559	0.824211	0.633599	0.657933	NaN	NaN	0.437313	0.574755
A6X935	0.0160372	0.990944	NaN	NaN	NaN	NaN	NaN	NaN	NaN	NaN	NaN	NaN	0.554046	0.641159	NaN	NaN	NaN	NaN	0.584087	0.699734	1.24078	0.0943407	NaN	NaN	0.145385	0.818885	NaN	NaN	NaN	NaN	NaN	NaN	NaN	NaN
Q61879	NaN	NaN	0.490079	0.678603	0.0422102	0.959326	NaN	NaN	NaN	NaN	NaN	NaN	2.15765	0.175548	NaN	NaN	NaN	NaN	NaN	NaN	NaN	NaN	NaN	NaN	NaN	NaN	NaN	NaN	NaN	NaN	NaN	NaN	NaN	NaN
P09055	0.802362	0.757817	NaN	NaN	1.30297	0.282856	2.48381	0.058384	4.32844	0.00120524	1.64806	0.0934488	1.83058	0.238438	NaN	NaN	0.183812	0.993436	NaN	NaN	5.24312	5.94649e-05	1.71932	0.0963382	0.149884	0.813358	0.492206	0.669518	0.0156756	0.996955	1.00379	0.222721	1.14344	0.343966
Q99MR8	1.50062	0.730731	0.286383	0.805289	NaN	NaN	3.0272	0.0313887	0.0658069	0.900862	0.113662	0.867244	0.196718	0.861453	0.758625	0.44553	0.17718	0.993436	NaN	NaN	3.20068	0.00215031	NaN	NaN	NaN	NaN	NaN	NaN	0.219112	0.843904	NaN	NaN	NaN	NaN
P80313	0.364232	0.838381	1.71052	0.406577	2.2609	0.121229	0.266673	0.759079	0.633912	0.339969	0.762887	0.34484	0.983744	0.461675	0.0431291	0.949078	0.263733	0.993436	0.241301	0.835177	5.01251	8.90135e-05	0.794767	0.277715	3.76806	0.0138364	0.830094	0.625619	0.820263	0.63492	2.03973	0.0676549	0.015118	0.983493
Q62318	0.25426	0.887577	0.443725	0.703133	0.663832	0.515293	NaN	NaN	0.189271	0.734829	0.324574	0.64417	1.47353	0.305671	NaN	NaN	NaN	NaN	NaN	NaN	0.21927	0.675802	1.35633	0.131922	0.253457	0.691764	0.27386	0.791911	0.657423	0.657933	0.239207	0.690913	0.490192	0.545134
P18872	NaN	NaN	0.804883	0.587292	0.277807	0.765741	NaN	NaN	NaN	NaN	NaN	NaN	NaN	NaN	NaN	NaN	NaN	NaN	NaN	NaN	NaN	NaN	NaN	NaN	NaN	NaN	NaN	NaN	NaN	NaN	NaN	NaN	0.695958	0.454401
Q60710	2.21622	0.517262	NaN	NaN	NaN	NaN	NaN	NaN	NaN	NaN	1.0356	0.23427	0.48188	0.681337	NaN	NaN	0.483884	0.993436	NaN	NaN	0.709438	0.266012	1.31691	0.138832	4.06726	0.0110215	0.197157	0.842953	0.508375	0.693256	0.125573	0.8236	1.18972	0.343558
P97429	0.215092	0.89886	NaN	NaN	0.0126404	0.990246	0.289356	0.742544	2.9353	0.00882536	0.576576	0.45226	0.765875	0.538332	0.295076	0.74274	0.144927	0.993436	NaN	NaN	0.502716	0.395405	0.46536	0.471873	0.487846	0.494483	1.48916	0.484069	0.913958	0.623311	0.213462	0.721166	1.28467	0.334984
Q64516	NaN	NaN	0.843118	0.574652	2.16049	0.134433	0.487909	0.592222	0.528615	0.409886	2.84114	0.0144652	NaN	NaN	NaN	NaN	NaN	NaN	NaN	NaN	NaN	NaN	1.7737	0.0925905	NaN	NaN	NaN	NaN	NaN	NaN	NaN	NaN	NaN	NaN
P18242	0.147507	0.924234	0.190749	0.862872	1.18582	0.315984	0.998406	0.321484	2.8919	0.00928849	2.78516	0.0153651	1.63194	0.271283	0.0328824	0.957881	0.424755	0.993436	NaN	NaN	5.15568	6.90506e-05	1.28823	0.144484	0.0109135	0.985465	0.600121	0.650213	0.871044	0.623311	0.807242	0.29392	1.93697	0.310723
P60335	0.216369	0.89886	1.87045	0.397885	2.76239	0.0802331	1.2219	0.251401	3.55586	0.00337254	0.143533	0.836523	2.08358	0.19367	0.255471	0.775027	0.0657139	0.994637	0.118309	0.911278	6.8611	4.45093e-06	2.253	0.0681352	3.92932	0.0112791	1.24189	0.539117	0.23698	0.827729	2.82995	0.0432598	0.890905	0.388565
P16332	0.534292	0.778242	1.24339	0.49346	NaN	NaN	1.14259	0.276318	0.870187	0.223449	1.11055	0.211961	0.215451	0.845327	0.181116	0.838177	0.146345	0.993436	NaN	NaN	2.97248	0.00333466	1.92801	0.0828082	1.75695	0.0990839	0.0105922	0.992965	0.106688	0.932954	1.28727	0.151219	0.611664	0.482338
P68040	0.165831	0.910138	0	1	0.691969	0.502209	0.388381	0.667008	0.421874	0.495299	1.70809	0.0851276	1.40512	0.321601	0.439268	0.639861	0.0617045	0.994637	NaN	NaN	5.11718	7.33892e-05	2.16271	0.0697791	0.741964	0.336169	0.206254	0.841291	0.573121	0.662725	0.514865	0.450848	1.16329	0.343966
P15946	0.449275	0.787911	0.237665	0.838729	0.0871987	0.913173	NaN	NaN	0.275724	0.640862	NaN	NaN	0.590551	0.618502	0.0265302	0.965723	0.103595	0.993436	0.594359	0.699734	6.17388	1.42136e-05	0.170734	0.766093	0.517876	0.471827	0.0270853	0.977152	0.635285	0.657933	0.77107	0.308346	NaN	NaN
Q6ZQM8	0.067232	0.95704	NaN	NaN	2.17147	0.132847	0.261857	0.762427	3.35547	0.00467461	7.27779	1.32021e-05	3.56762	0.0390295	NaN	NaN	NaN	NaN	0.321394	0.800973	0.771392	0.235324	0.533139	0.424568	0.307479	0.641557	NaN	NaN	1.3555	0.54432	0.662425	0.360874	2.37402	0.288627
P97371	0.274646	0.880032	0.330895	0.780673	1.4092	0.255008	1.2628	0.239385	2.50168	0.0165192	0.395977	0.588116	0.103547	0.923754	0.474958	0.613356	0.327099	0.993436	NaN	NaN	2.27039	0.0125823	2.70659	0.0592323	0.0156755	0.978602	0.553809	0.662092	0.774567	0.642262	0.39168	0.547995	0.0471516	0.936652
P62702	0.464057	0.784254	0.177027	0.873447	0.868509	0.424739	2.53174	0.0558494	0.114154	0.831888	2.72244	0.0172553	1.70291	0.267464	0.671625	0.481763	0.288179	0.993436	NaN	NaN	2.14631	0.0157974	0.792338	0.279011	0.723071	0.346091	0.536619	0.666378	0.685684	0.657483	1.2794	0.152636	1.77994	0.31533
Q99LX0	0.110625	0.938671	0.535752	0.663838	3.21341	0.0525044	2.45533	0.0601684	1.56223	0.0678851	3.13083	0.00912875	0	1	2.31895	0.0817614	0.0555925	0.994637	0.419745	0.772838	2.00572	0.020815	0.0438468	0.943249	0.849349	0.289424	0.0703278	0.948364	0.659417	0.657933	0.194924	0.741761	1.3163	0.334984
P97872	NaN	NaN	NaN	NaN	NaN	NaN	NaN	NaN	6.18065	7.76911e-05	2.96375	0.0120538	0.0657571	0.948283	NaN	NaN	NaN	NaN	NaN	NaN	NaN	NaN	0.626229	0.363979	0.430714	0.534634	0.338902	0.739401	0.0375278	0.981231	NaN	NaN	0.154333	0.811191
O88986	NaN	NaN	1.00634	0.574187	0.921165	0.410659	0.0860331	0.91394	0.0587934	0.91118	1.52804	0.112801	0.704123	0.56441	0.229204	0.79595	0.409118	0.993436	NaN	NaN	2.76662	0.00487147	0.379044	0.544008	1.82894	0.0886527	0.112766	0.91209	0.665464	0.657933	1.32662	0.143333	0.501686	0.541011
Q99MD9	NaN	NaN	NaN	NaN	1.86992	0.18271	NaN	NaN	3.03134	0.00756941	NaN	NaN	1.64619	0.271283	0.360171	0.700524	NaN	NaN	NaN	NaN	0.231854	0.660707	0.01241	0.982994	1.43511	0.135627	0.368645	0.717557	NaN	NaN	1.39243	0.131784	NaN	NaN
P12658	NaN	NaN	0.157286	0.884816	0.0454185	0.95746	NaN	NaN	4.17938	0.0014218	NaN	NaN	NaN	NaN	NaN	NaN	NaN	NaN	NaN	NaN	NaN	NaN	1.87606	0.0845256	0.345619	0.606149	NaN	NaN	NaN	NaN	NaN	NaN	NaN	NaN
Q9JJV1	0.678368	0.770093	NaN	NaN	0.0719203	0.927955	0.0194946	0.975254	NaN	NaN	1.45104	0.124277	NaN	NaN	2.11699	0.0958261	0.126856	0.993436	0.712117	0.675625	0.164256	0.739775	0.0259613	0.966542	NaN	NaN	NaN	NaN	0.0807813	0.955639	0.418015	0.528498	NaN	NaN
P49429	NaN	NaN	NaN	NaN	0.339137	0.726017	NaN	NaN	5.63781	0.000142054	3.36595	0.00608368	NaN	NaN	NaN	NaN	0.398123	0.993436	NaN	NaN	NaN	NaN	NaN	NaN	NaN	NaN	NaN	NaN	0.230365	0.835489	NaN	NaN	NaN	NaN
P08074	0.0255593	0.979195	0.159374	0.883799	0.562516	0.577342	0.303327	0.73139	0.434376	0.485421	1.08661	0.217793	2.20862	0.168766	0.424848	0.652292	0.171694	0.993436	1.70032	0.238159	0.0699533	0.880772	1.00906	0.201878	1.5845	0.11666	0.27057	0.795042	0.329862	0.76769	0.884418	0.26061	0.998755	0.367187
P14148	0.126305	0.928034	0.593885	0.643718	1.17585	0.319087	2.22717	0.0738963	1.87653	0.041372	2.15544	0.0431298	0.268829	0.804431	0.0493443	0.94421	0.291893	0.993436	NaN	NaN	4.61443	0.000175885	0.371079	0.549567	0.208013	0.74354	1.1411	0.559235	0.887815	0.623311	1.5509	0.109336	0.0456098	0.938807
Q99J08	NaN	NaN	0.171248	0.87606	0.73341	0.487439	NaN	NaN	NaN	NaN	1.49385	0.117558	0.11659	0.917197	NaN	NaN	NaN	NaN	NaN	NaN	0.820901	0.214371	1.83722	0.0884795	0.684801	0.366773	NaN	NaN	0.41731	0.717129	NaN	NaN	NaN	NaN
P11881	NaN	NaN	1.35032	0.47619	NaN	NaN	NaN	NaN	1.92439	0.0385098	NaN	NaN	NaN	NaN	NaN	NaN	NaN	NaN	NaN	NaN	1.98649	0.021602	NaN	NaN	NaN	NaN	NaN	NaN	NaN	NaN	1.19606	0.172115	0.224265	0.738787
O08529	0.486543	0.779276	0.0183026	0.985288	0.717348	0.492251	0.38942	0.666716	0.968565	0.187757	0.961926	0.257753	0.62205	0.597156	0.828779	0.403762	0.508691	0.993436	NaN	NaN	2.95	0.00346858	1.54898	0.108967	0.90226	0.270364	0.427343	0.692663	1.15157	0.585109	0.155043	0.786415	0.347197	0.631995
P12960	NaN	NaN	0.454646	0.699815	NaN	NaN	NaN	NaN	NaN	NaN	NaN	NaN	NaN	NaN	NaN	NaN	NaN	NaN	NaN	NaN	NaN	NaN	NaN	NaN	NaN	NaN	NaN	NaN	NaN	NaN	NaN	NaN	NaN	NaN
P13745	0.350547	0.845735	0.131437	0.902914	0.223985	0.805832	0.308986	0.72511	5.93137	9.75538e-05	1.83953	0.0720208	2.94726	0.0949862	0.26318	0.766827	0.11896	0.993436	NaN	NaN	2.11771	0.0167256	0.966445	0.21521	2.47629	0.0460591	0.64762	0.650213	2.27461	0.467344	0.22652	0.706966	0.205923	0.753346
Q9DC69	0.329878	0.849573	0.541428	0.662319	0.208269	0.817379	2.40423	0.063428	0.0136469	0.980472	0.924348	0.271105	0.359009	0.755089	0.0739526	0.927281	0.560471	0.993436	NaN	NaN	0.613163	0.320846	0.63805	0.357553	0.0437913	0.943836	0.16356	0.867634	0.0788283	0.957121	1.57898	0.107179	1.07101	0.357451
P05208	0.49994	0.779276	0.987028	0.574187	0.837321	0.437742	0.160596	0.852243	NaN	NaN	0.157869	0.818032	0.0389292	0.968466	0.403401	0.671287	0.13087	0.993436	0.405176	0.772838	2.54788	0.00729402	0.0429432	0.943616	0.984787	0.239872	0.0337366	0.969994	0.631757	0.657933	2.4753	0.0545503	0.627958	0.476079
Q9WV27	NaN	NaN	NaN	NaN	NaN	NaN	NaN	NaN	NaN	NaN	NaN	NaN	NaN	NaN	NaN	NaN	NaN	NaN	NaN	NaN	NaN	NaN	NaN	NaN	NaN	NaN	NaN	NaN	NaN	NaN	NaN	NaN	NaN	NaN
P60843	0.00099787	1	1.88208	0.397885	1.35465	0.272823	2.80996e-07	0.999999	2.24793	0.0234187	0.162063	0.813997	1.74324	0.256806	1.30305	0.236754	0.123142	0.993436	NaN	NaN	4.166	0.000376251	1.77714	0.0925396	1.52421	0.125004	0.191255	0.848317	1.75253	0.527795	0.179788	0.756737	0.939007	0.38084
Q93092	0.614437	0.770093	0.0147237	0.987087	0.890154	0.415683	1.96733	0.100146	0.5112	0.421929	1.09201	0.216411	0.55284	0.641159	1.80981	0.125532	0.251976	0.993436	NaN	NaN	6.0567	1.66696e-05	1.57985	0.106726	0.767141	0.326108	1.64753	0.469597	3.10438	0.201133	1.40442	0.130072	0.292664	0.676414
P35492	NaN	NaN	NaN	NaN	NaN	NaN	0.219298	0.796456	NaN	NaN	2.88614	0.0133585	0.0657747	0.948283	NaN	NaN	NaN	NaN	NaN	NaN	NaN	NaN	2.47585	0.0606013	1.02808	0.225185	NaN	NaN	0.611627	0.658744	0.710332	0.335674	NaN	NaN
Q9Z2I8	0.363067	0.838381	1.33345	0.47619	0.473159	0.630836	1.93457	0.103397	2.47472	0.0170582	1.06002	0.226823	0.160894	0.885831	0.735244	0.456865	0.111689	0.993436	NaN	NaN	5.72059	2.85387e-05	2.20677	0.0691927	1.65894	0.108865	0.525368	0.669289	0.209198	0.850494	0.664769	0.359786	1.01674	0.365486
Q9JIL4	NaN	NaN	NaN	NaN	NaN	NaN	NaN	NaN	1.63058	0.0612214	0.919068	0.273032	NaN	NaN	NaN	NaN	NaN	NaN	NaN	NaN	NaN	NaN	1.09914	0.182132	NaN	NaN	NaN	NaN	NaN	NaN	NaN	NaN	NaN	NaN
P50580	0.324703	0.852823	0.566251	0.652782	0.741347	0.483861	0.681451	0.469659	0.860302	0.227639	1.40321	0.132379	0.124026	0.911063	0.690148	0.466739	0.577968	0.993436	NaN	NaN	3.64597	0.000978979	0.215077	0.712588	0.204519	0.748011	0.148018	0.882167	0.433969	0.7092	1.18824	0.174343	1.48772	0.329594
Q8K1M6	0.513196	0.778993	0.73829	0.606584	NaN	NaN	0.706505	0.457485	0.241938	0.675045	0.430607	0.561948	0.0169638	0.987116	0.172688	0.841934	NaN	NaN	NaN	NaN	0.864848	0.196815	1.52431	0.113111	1.41753	0.137008	0.00607665	0.996113	1.49987	0.543417	1.21742	0.167089	0.570422	0.502535
Q9CQV8	1.12106	0.740765	0.0302236	0.979621	0.324146	0.734799	0.665341	0.482406	0.235849	0.68124	2.40415	0.0285472	0.282464	0.79756	0.0789048	0.924534	0.347799	0.993436	0.326598	0.800973	2.96344	0.00338596	1.28082	0.145654	0.0696473	0.91993	0.06056	0.956891	0.0323157	0.985819	0.995934	0.224322	0.66935	0.462406
Q8R081	0.454841	0.78725	0.794654	0.587292	1.03837	0.364928	1.21647	0.251981	4.07437	0.00161734	0.169644	0.808826	0.655957	0.58356	NaN	NaN	0.57443	0.993436	NaN	NaN	3.35327	0.00163486	1.6078	0.103677	2.21818	0.058881	0.257455	0.80597	0.466313	0.69664	0.95764	0.237423	0.105214	0.86657
P62962	0.572107	0.770093	0.0526256	0.975147	0.879235	0.421613	0.377455	0.676833	1.40716	0.0860215	1.02378	0.237629	0.27903	0.797863	0.916503	0.363245	0.31602	0.993436	0.386298	0.79199	0.105886	0.824411	1.30255	0.140918	1.12898	0.196462	0.251663	0.814053	0.911447	0.623311	1.68857	0.0952459	1.2977	0.334984
P62880	0.262517	0.884523	0.283963	0.807726	0.230983	0.800775	0.0362806	0.960648	2.91994	0.00897238	0.723321	0.36446	1.80066	0.238438	0.397617	0.674622	0.0459755	0.994637	0.103067	0.930744	2.14892	0.0157227	0.521125	0.43316	0.682681	0.368227	0.0377408	0.96711	0.0852634	0.954313	0.327073	0.60635	0.600392	0.487696
Q61937	0.248502	0.887577	0.00357062	0.996908	1.39662	0.257874	0.858962	0.3948	0.655915	0.32607	0.0118107	0.988116	0.455854	0.699087	0.0905289	0.923143	0.475587	0.993436	NaN	NaN	3.53562	0.00117532	1.26885	0.148378	0.861199	0.284978	0.498519	0.669518	1.55828	0.532827	1.8284	0.0838312	1.53174	0.329594
Q8BH04	0.100504	0.945356	0.635332	0.626038	0.252317	0.780342	NaN	NaN	1.63784	0.0604459	NaN	NaN	1.58276	0.278177	NaN	NaN	0.352976	0.993436	NaN	NaN	3.84809	0.000667276	1.70579	0.0963382	1.21683	0.174712	0.0457405	0.964502	0.0442715	0.978266	NaN	NaN	0.25926	0.706685
Q07417	0.304701	0.864327	0.577374	0.647122	1.34352	0.273351	3.97396	0.0136562	0.501349	0.428936	1.65531	0.0924715	0.309744	0.778862	1.19259	0.265254	0.0513058	0.994637	0.205855	0.835177	0.773636	0.23436	0.715536	0.312432	0.812724	0.304065	1.13912	0.559771	0.522472	0.684344	2.22528	0.0597224	0.165068	0.800587
P14869	0.193105	0.899446	0.20248	0.85829	0.77644	0.46412	0.700541	0.460431	2.64578	0.0132427	2.3923	0.0292164	0.0977385	0.927562	0.492163	0.60332	0.27061	0.993436	0.278511	0.820144	1.161	0.110503	1.27899	0.145654	1.32141	0.153478	0.0567597	0.959888	0.505922	0.693573	2.4626	0.0545503	0.716323	0.449317
Q6PZE0	NaN	NaN	NaN	NaN	NaN	NaN	NaN	NaN	NaN	NaN	NaN	NaN	NaN	NaN	NaN	NaN	NaN	NaN	NaN	NaN	2.84762	0.0041751	NaN	NaN	NaN	NaN	NaN	NaN	NaN	NaN	NaN	NaN	NaN	NaN
Q8CIB5	0.347665	0.845735	2.45476	0.289433	0.599783	0.555556	0.744904	0.443246	0.823831	0.244124	0.36891	0.608524	1.03856	0.443387	0.603552	0.523536	0.0983612	0.993436	NaN	NaN	1.27269	0.088317	1.47535	0.116581	2.12993	0.0616484	0.54044	0.666378	0.0919798	0.949834	1.3607	0.136743	1.97194	0.310723
Q8VEM8	0.391861	0.813537	0.94668	0.574187	1.06474	0.355535	1.14178	0.276318	1.14225	0.137338	0.00231193	0.997404	0.088943	0.93207	0.0723824	0.927281	0.227245	0.993436	0.124516	0.907363	1.09784	0.124374	0.659774	0.343281	0.178195	0.773536	0.411726	0.697839	0.289535	0.78846	1.04452	0.21033	0.553149	0.507551
Q9R0P3	0.428318	0.792924	0.957522	0.574187	0.998156	0.379587	0.922255	0.361592	4.577	0.000808119	0.316093	0.651878	0.587962	0.62007	1.1266	0.27536	0.211307	0.993436	0.0543554	0.969593	0.016842	0.970793	2.22876	0.0689046	0.302792	0.64531	0.334419	0.742332	1.29584	0.54432	1.04827	0.208988	0.70222	0.452405
P35505	0.112671	0.936288	0.237036	0.838729	0.714525	0.493919	1.28146	0.233818	0.0473005	0.929727	1.72728	0.0827279	0.49803	0.67191	1.5635	0.169093	0.139969	0.993436	NaN	NaN	0.0687162	0.882765	1.70565	0.0963382	2.55538	0.0416902	0.211676	0.838939	0.289576	0.78846	0.952408	0.238778	0.811071	0.415425
P04186	0.0473576	0.965844	NaN	NaN	NaN	NaN	NaN	NaN	NaN	NaN	NaN	NaN	0.169241	0.879571	NaN	NaN	NaN	NaN	0.849466	0.615131	NaN	NaN	NaN	NaN	1.68652	0.105651	NaN	NaN	0.948665	0.610892	NaN	NaN	1.11839	0.345947
Q9D819	2.318	0.497305	2.25787	0.347462	0.394962	0.684486	0.146179	0.866483	3.52975	0.00353815	0.422485	0.568979	0.578253	0.624346	0.0057084	0.991591	0.388116	0.993436	NaN	NaN	3.34167	0.00166861	0.929495	0.227026	1.11961	0.199113	0.60046	0.650213	1.02904	0.610892	1.81592	0.0851289	1.36198	0.334984
O09131	0.0209256	0.984636	0.978231	0.574187	1.60872	0.215074	2.71223	0.04841	5.13972	0.000318472	1.72942	0.0827279	0.5353	0.648977	0.507169	0.593822	0.406826	0.993436	NaN	NaN	6.51385	7.80594e-06	0.322395	0.595077	0.597823	0.417557	0.687148	0.650213	1.11745	0.591592	0.547821	0.43064	1.21482	0.339071
Q9CQ62	0.19107	0.899446	0.268815	0.822224	0.218873	0.808315	2.96572	0.0347949	2.66612	0.012966	1.38648	0.136277	1.15469	0.39364	1.97617	0.110433	0.00459076	0.998418	NaN	NaN	1.40317	0.0686258	1.03282	0.196159	0.302403	0.64531	1.03728	0.57258	0.0639616	0.966319	2.15463	0.0616427	0.176152	0.790177
P30416	0.453506	0.787911	0.154167	0.886055	0.646547	0.524262	1.49039	0.179351	1.52754	0.0709742	1.14786	0.202677	0.895456	0.489558	NaN	NaN	0.767984	0.993436	NaN	NaN	1.83512	0.0290869	0.864444	0.25092	0.464558	0.509783	1.24902	0.539117	0.0782502	0.957121	2.33533	0.0578021	0.0993109	0.873684
P62918	0.261786	0.884523	0.206703	0.854329	0.594548	0.556627	0.777423	0.430099	0.350974	0.559438	0.0534067	0.936268	0.795294	0.529969	0.38365	0.682273	0.303456	0.993436	0.342939	0.800973	3.14876	0.00235184	0.591186	0.385028	0.255026	0.691764	0.512024	0.669289	0.654117	0.657933	1.62447	0.102463	1.9931	0.310723
Q9D662	NaN	NaN	NaN	NaN	NaN	NaN	NaN	NaN	1.52596	0.0709777	0.193735	0.785363	0.331357	0.767247	NaN	NaN	0.0627192	0.994637	NaN	NaN	2.45127	0.00885201	1.19945	0.158991	0.386597	0.569943	0.514905	0.669289	0.664374	0.657933	0.999502	0.223365	NaN	NaN
Q9JIF7	0.411543	0.798161	0.912828	0.574187	NaN	NaN	1.38612	0.207003	0.148439	0.789572	0.659401	0.398986	3.06627	0.0825368	NaN	NaN	0.336021	0.993436	NaN	NaN	4.44993	0.000231192	0.957079	0.21853	1.14996	0.191162	0.0776433	0.940501	0.796792	0.642262	2.5908	0.0532188	1.11497	0.346862
P09470	0.241293	0.890751	NaN	NaN	NaN	NaN	0.262678	0.762225	1.93613	0.03798	NaN	NaN	1.16331	0.39364	0.941906	0.352982	NaN	NaN	NaN	NaN	5.1214	7.30795e-05	0.841072	0.259089	2.53151	0.04248	NaN	NaN	0.119892	0.921053	NaN	NaN	0.344223	0.635229
P08228	0.88598	0.742404	0.238761	0.838724	0.419455	0.664345	2.20509	0.0766675	2.14878	0.0272006	0.721973	0.365191	0.358091	0.755297	2.6504	0.0505892	0.12718	0.993436	0.143678	0.892849	0.734609	0.253984	1.09771	0.1823	1.94572	0.0749045	0.0594139	0.957867	0.217616	0.844266	0.865269	0.269277	0.134555	0.833396
Q9D0E1	0.861715	0.745763	NaN	NaN	0.884552	0.419225	1.35925	0.210071	2.0965	0.0295908	2.63263	0.020026	0.408016	0.724694	NaN	NaN	0.303319	0.993436	NaN	NaN	2.27917	0.0123817	0.680063	0.331549	0.760205	0.326771	0.446716	0.689168	1.00693	0.610892	0.218055	0.715996	0.0782105	0.891062
Q91V76	1.1644	0.740765	0.224091	0.845814	0.541228	0.591809	0.0233075	0.974559	0.842543	0.23596	1.47089	0.121153	0.411545	0.724694	0.750632	0.450809	0.757264	0.993436	0.194028	0.835177	2.47111	0.00852958	0.648096	0.350555	0.386626	0.569943	0.575818	0.658138	0.00527102	0.9981	4.02595	0.0208411	0.492749	0.544561
O89020	1.49313	0.730731	NaN	NaN	NaN	NaN	NaN	NaN	NaN	NaN	NaN	NaN	0.686487	0.569143	NaN	NaN	0.0691058	0.994637	1.18813	0.445538	NaN	NaN	NaN	NaN	1.71445	0.101509	NaN	NaN	NaN	NaN	NaN	NaN	0.515939	0.531477
P61982	0.253957	0.887577	0.372493	0.746746	1.05773	0.357817	1.45512	0.188518	1.35205	0.0950759	0.55556	0.462962	0.737903	0.553439	0.0189607	0.974515	0.222825	0.993436	NaN	NaN	0.626404	0.313322	0.836397	0.260092	0.704946	0.357092	0.443314	0.689168	0.656464	0.657933	0.762752	0.310589	1.00275	0.365486
Q91WD5	5.66256e-08	1	0.479569	0.683374	0.170848	0.843599	2.26361	0.0723197	0.0942681	0.857817	0.488464	0.515348	2.57141	0.136546	1.02566	0.318772	0.452842	0.993436	NaN	NaN	3.42621	0.00144893	1.50586	0.114788	0.0463982	0.943005	0.108759	0.917078	0.069731	0.963598	0.466912	0.486356	0.913781	0.38381
O35643	0.0262698	0.978677	0.0171401	0.986515	NaN	NaN	0.101446	0.898645	1.42835	0.0828448	0.410502	0.576629	NaN	NaN	NaN	NaN	0.439961	0.993436	NaN	NaN	2.51077	0.00786412	1.82583	0.0891123	1.39019	0.143232	0.713109	0.642388	1.65868	0.532827	2.01996	0.0676549	NaN	NaN
O08539	3.01341	0.298666	1.09128	0.559743	1.67518	0.208186	NaN	NaN	NaN	NaN	NaN	NaN	0.994787	0.456111	3.93669	0.0142153	0.0305756	0.994637	NaN	NaN	1.81266	0.0303214	NaN	NaN	0.852327	0.287753	0.0290367	0.974948	0.377771	0.736377	0.0188415	0.969108	0.718138	0.448746
Q924X2	NaN	NaN	NaN	NaN	0.351353	0.71709	1.35877	0.210071	2.86837	0.00956038	NaN	NaN	0.172108	0.877401	0.0129697	0.981625	NaN	NaN	NaN	NaN	NaN	NaN	NaN	NaN	0.642616	0.390449	NaN	NaN	NaN	NaN	NaN	NaN	NaN	NaN
P70404	0.578287	0.770093	0.287283	0.804828	0.174014	0.840057	1.03307	0.311752	0.365482	0.546962	1.8626	0.0693363	1.11107	0.413274	0.444724	0.635994	0.377958	0.993436	NaN	NaN	1.84251	0.028661	0.593415	0.384538	2.14229	0.0616484	1.08243	0.564895	0.099759	0.940883	2.14166	0.0622189	1.19983	0.343558
Q8BHN3	0.236201	0.89244	0.0640053	0.965771	0.0528912	0.951771	0.608671	0.513573	0.947948	0.193299	1.00196	0.243763	0.262993	0.80628	NaN	NaN	0.353267	0.993436	NaN	NaN	0.572901	0.347077	1.15338	0.167857	2.30061	0.0547818	0.668793	0.650213	0.579407	0.662725	0.00982461	0.983552	0.78626	0.423679
P30681	0.247992	0.887577	0.990399	0.574187	0.236789	0.797171	1.36844	0.210071	0.923442	0.202761	2.65013	0.0195596	0.89182	0.490098	3.10634	0.0375468	0.0891368	0.993958	NaN	NaN	4.62928	0.000172818	0.965108	0.21545	1.27789	0.164131	1.41872	0.484069	0.166057	0.88084	0.615115	0.387083	0.0348149	0.956819
P00920	0.226827	0.896668	2.22342	0.347462	1.70446	0.208186	0.461974	0.609243	0.381116	0.534137	0.0486618	0.94298	0.65219	0.584817	0.355621	0.702536	0.624161	0.993436	0.652377	0.697419	2.18049	0.0149018	1.01234	0.201028	0.243631	0.703947	0.0977727	0.928584	1.39024	0.54432	3.97925	0.0208411	0.425484	0.583329
P39054	0.888443	0.742404	0.302429	0.79148	0.708828	0.495036	0.263483	0.762225	1.10169	0.147993	0.635433	0.41388	0.665469	0.580029	NaN	NaN	0.435615	0.993436	NaN	NaN	1.77071	0.0329905	1.84722	0.0873109	0.376974	0.576864	0.53584	0.666378	0.27952	0.795686	1.70322	0.0933183	0.534732	0.519317
P32848	0.589822	0.770093	0.716332	0.612559	0.749394	0.480246	0.811181	0.411819	0.247874	0.669684	NaN	NaN	0.209155	0.847607	0.0167908	0.976201	0.0172143	0.994637	0.605993	0.699734	0.803859	0.220876	0.498883	0.448174	0.295479	0.651126	1.03244	0.57258	0.455736	0.699551	NaN	NaN	0.281397	0.686837
O55103	0.0519836	0.962429	NaN	NaN	NaN	NaN	NaN	NaN	NaN	NaN	NaN	NaN	0.685859	0.569143	NaN	NaN	NaN	NaN	NaN	NaN	NaN	NaN	NaN	NaN	NaN	NaN	NaN	NaN	NaN	NaN	NaN	NaN	NaN	NaN
P70296	0.570941	0.770093	0.223477	0.845814	0.0453953	0.95746	2.59485	0.053797	1.42701	0.0829201	0.972737	0.253969	0.839649	0.51602	2.35476	0.0787093	0.127734	0.993436	0.861705	0.615131	2.02515	0.0200245	0.00334037	0.994489	1.65612	0.108865	0.551439	0.662092	1.13476	0.591592	0.256059	0.674279	1.17709	0.343558
P62754	0.538262	0.775973	0.0135054	0.987973	0.747621	0.480581	2.49238	0.058384	1.41895	0.0842788	0.691587	0.380634	0.0749078	0.940663	0.650823	0.496869	0.334449	0.993436	0.226071	0.835177	4.70676	0.000150238	0.800811	0.275055	0.881959	0.277225	0.101809	0.923919	0.357178	0.744439	2.13019	0.0625284	2.62773	0.23727
Q8VCN5	0.141707	0.924234	NaN	NaN	0.0835449	0.915492	NaN	NaN	4.25592	0.00132133	1.68528	0.0884157	NaN	NaN	NaN	NaN	0.36895	0.993436	NaN	NaN	NaN	NaN	0.48907	0.456205	NaN	NaN	NaN	NaN	0.470021	0.69664	NaN	NaN	NaN	NaN
Q9WUA3	1.06058	0.740765	0.0346861	0.979471	0.0838955	0.915492	0.991753	0.324561	1.59072	0.0648184	NaN	NaN	2.72915	0.114149	NaN	NaN	NaN	NaN	NaN	NaN	2.59344	0.00670772	0.263569	0.65271	1.55028	0.122158	0.00590568	0.996113	0.312872	0.773508	0.649574	0.368792	1.63882	0.326615
Q8BZ98	NaN	NaN	0.3475	0.765803	NaN	NaN	NaN	NaN	NaN	NaN	NaN	NaN	NaN	NaN	NaN	NaN	NaN	NaN	NaN	NaN	NaN	NaN	NaN	NaN	NaN	NaN	NaN	NaN	NaN	NaN	NaN	NaN	NaN	NaN
Q8VC12	NaN	NaN	NaN	NaN	NaN	NaN	NaN	NaN	4.5351	0.00083571	3.47308	0.00503807	NaN	NaN	NaN	NaN	NaN	NaN	NaN	NaN	NaN	NaN	NaN	NaN	NaN	NaN	NaN	NaN	NaN	NaN	NaN	NaN	NaN	NaN
Q99J77	0.659071	0.770093	0.390058	0.737202	0.664112	0.515293	0.56286	0.538217	NaN	NaN	NaN	NaN	0.264066	0.806219	0.876642	0.380793	0.590819	0.993436	NaN	NaN	3.53346	0.00117849	1.03889	0.195509	0.956172	0.247572	0.42808	0.692663	0.771309	0.642262	0.420232	0.526851	1.12765	0.343966
Q9JHI5	0.40733	0.798161	0.424153	0.718423	2.31512	0.121229	4.04588	0.0136562	1.59238	0.0647532	4.35876	0.0012509	0.554884	0.641159	4.9091	0.0034999	0.814237	0.993436	NaN	NaN	1.87275	0.0270014	1.39232	0.128854	0.923626	0.260848	0.533197	0.666378	0.210319	0.850336	1.78917	0.0864057	1.29736	0.334984
P54310	2.15517	0.520982	NaN	NaN	NaN	NaN	0.0953873	0.906958	NaN	NaN	NaN	NaN	0.662	0.580053	0.236558	0.790065	0.0589515	0.994637	NaN	NaN	NaN	NaN	2.72255	0.0592323	2.97784	0.0276353	1.14955	0.559235	NaN	NaN	NaN	NaN	0.660286	0.463735
Q80TJ1	NaN	NaN	0.314263	0.785505	0.802895	0.453057	NaN	NaN	NaN	NaN	NaN	NaN	NaN	NaN	NaN	NaN	NaN	NaN	NaN	NaN	NaN	NaN	NaN	NaN	NaN	NaN	NaN	NaN	NaN	NaN	NaN	NaN	NaN	NaN
P45376	0.153461	0.918174	0.349184	0.764343	0.18394	0.829928	3.10594	0.0311087	2.90598	0.009137	1.47882	0.119876	0.756874	0.542883	2.40492	0.074192	0.892553	0.993436	NaN	NaN	3.12069	0.00247627	0.411272	0.517117	1.18271	0.182946	0.694704	0.646067	0.0255401	0.991108	2.81177	0.0432598	0.966793	0.376629
P68254	0.0596972	0.960859	0.244709	0.838724	1.30473	0.282856	0.671215	0.478204	3.90316	0.00198547	0.529884	0.480659	0.88812	0.491951	0.0353692	0.957192	0.407834	0.993436	NaN	NaN	7.77143	1.24864e-06	0.475241	0.46612	2.8256	0.0316254	0.633064	0.650213	0.275614	0.798277	1.20252	0.170456	1.3381	0.334984
Q61024	0.0651694	0.957811	0.360343	0.753323	0.906783	0.410696	0.202988	0.817198	NaN	NaN	NaN	NaN	NaN	NaN	NaN	NaN	0.0745599	0.994637	NaN	NaN	7.80917	1.24864e-06	0.0338839	0.954366	NaN	NaN	NaN	NaN	1.56206	0.532827	NaN	NaN	NaN	NaN
Q3U7R1	1.28223	0.730731	0.149108	0.889677	NaN	NaN	0.154416	0.858395	NaN	NaN	0.344494	0.62805	0.174115	0.875737	NaN	NaN	0.272446	0.993436	NaN	NaN	2.93387	0.00356669	2.65623	0.0592323	4.27061	0.00995548	0.61428	0.650213	0.211826	0.84973	0.259712	0.669797	0.479955	0.551714
Q921H8	0.296552	0.867213	0.0457418	0.979206	0.317645	0.738285	0.00252423	0.995132	0.966669	0.188246	0.141897	0.837984	0.0192068	0.986411	NaN	NaN	NaN	NaN	NaN	NaN	0.974375	0.157883	2.01173	0.077391	2.06794	0.0643335	0.350174	0.729427	0.155878	0.892716	3.21334	0.0327269	0.207484	0.753007
Q9D172	0.0914315	0.949208	0.144835	0.892405	0.175731	0.840057	3.78693	0.0158882	1.51901	0.0714943	3.16877	0.00858394	0.171887	0.877401	1.15257	0.267644	0.209673	0.993436	NaN	NaN	1.87456	0.0269582	0.225397	0.699538	0.224699	0.722755	0.624717	0.650213	0.00805216	0.997086	2.39913	0.0552442	1.21441	0.339071
Q91WG0	NaN	NaN	NaN	NaN	NaN	NaN	NaN	NaN	6.14591	7.76911e-05	3.41977	0.00555366	NaN	NaN	NaN	NaN	NaN	NaN	NaN	NaN	NaN	NaN	0.860804	0.251237	0.718923	0.348746	NaN	NaN	1.79563	0.527795	NaN	NaN	NaN	NaN
Q99020	0.296253	0.867213	0.417345	0.721624	0.034539	0.9687	2.38934	0.06449	2.55786	0.0150742	0.971875	0.253969	1.93297	0.224376	1.16278	0.266715	0.748732	0.993436	NaN	NaN	2.9987	0.00317312	0.344499	0.570826	1.25961	0.165022	0.0744334	0.943765	0.389226	0.729396	0.89026	0.259353	0.968073	0.376629
Q91VR2	0.0288397	0.977481	0.822572	0.584736	0.851411	0.43575	0.34897	0.693847	0.00597209	0.992035	0.736672	0.356564	0.141039	0.899594	0.231882	0.792777	0.97793	0.993436	0.291713	0.805203	4.87709	0.000110114	2.30795	0.0636285	0.198623	0.752721	0.131335	0.895741	0.0354714	0.981247	0.0798467	0.881274	0.231158	0.734549
Q9Z2I0	0.300505	0.864963	0.129165	0.905698	1.66056	0.208186	1.19808	0.259735	1.36069	0.0937569	0.166284	0.80995	0.340172	0.760719	0.949993	0.348083	0.203694	0.993436	NaN	NaN	0.0220475	0.961432	0.83461	0.260442	0.13591	0.829877	0.777061	0.62922	0.587003	0.662725	1.13247	0.186727	0.157452	0.807707
Q9DBG6	0.596045	0.770093	0.240962	0.838724	0.230788	0.800775	1.09659	0.288606	0.396276	0.518847	0.0390642	0.952015	0.623483	0.597156	1.66167	0.147345	0.45613	0.993436	NaN	NaN	1.06634	0.131749	0.949772	0.220642	0.186777	0.763588	0.680949	0.650213	0.992113	0.610892	1.18846	0.174343	0.507215	0.537401
P15948	1.26015	0.730731	0.436989	0.709482	0.33393	0.728568	0.21258	0.804836	0.76388	0.27003	0.388569	0.593277	0.950873	0.466648	0.196816	0.820213	0.16906	0.993436	NaN	NaN	7.64363	1.40121e-06	0.419855	0.508831	0.419758	0.542178	0.198769	0.842382	0.0101609	0.997086	0.168567	0.77023	0.481852	0.551019
Q8BJ64	2.97094	0.298666	NaN	NaN	NaN	NaN	NaN	NaN	3.89035	0.00201617	0.115717	0.865192	NaN	NaN	NaN	NaN	0.111175	0.993436	NaN	NaN	3.24243	0.00200509	0.0594165	0.920059	NaN	NaN	NaN	NaN	0.639572	0.657933	0.0816434	0.880413	NaN	NaN
Q921F2	0.647846	0.770093	0.872338	0.574652	1.04018	0.364928	0.0767899	0.92416	2.83225	0.0100058	0.212508	0.763365	2.5264	0.136546	0.286666	0.749748	0.887207	0.993436	NaN	NaN	0.235813	0.656393	2.0055	0.077391	1.72868	0.10107	0.88027	0.614243	0.0827033	0.954748	0.887408	0.260311	0.272219	0.694712
P70168	0.789044	0.760934	1.51506	0.445208	1.04723	0.361504	0.656877	0.487898	0.399455	0.515738	0.525177	0.485446	0.2155	0.845327	0.222151	0.80211	0.772474	0.993436	NaN	NaN	1.83374	0.0291066	0.377219	0.544774	2.30884	0.0547333	1.49401	0.484069	1.41032	0.54432	2.55423	0.0538533	1.13306	0.343966
Q3UZZ6	NaN	NaN	NaN	NaN	NaN	NaN	NaN	NaN	0.261596	0.654845	4.51973	0.00103809	0.459161	0.695894	NaN	NaN	NaN	NaN	NaN	NaN	NaN	NaN	0.944325	0.221855	NaN	NaN	NaN	NaN	0.14422	0.90385	NaN	NaN	NaN	NaN
Q8CC88	NaN	NaN	NaN	NaN	NaN	NaN	2.63406	0.0512924	2.59006	0.0144141	0.84431	0.304297	NaN	NaN	0.582674	0.532472	NaN	NaN	NaN	NaN	NaN	NaN	NaN	NaN	NaN	NaN	NaN	NaN	0.407969	0.720219	NaN	NaN	NaN	NaN
Q99K51	0.0174384	0.989466	0.101361	0.923601	0.781688	0.462463	0.161949	0.852243	0.341066	0.570898	0.45769	0.539508	0.67631	0.575259	NaN	NaN	0.0338054	0.994637	NaN	NaN	NaN	NaN	1.69081	0.0967297	1.20088	0.178566	NaN	NaN	0.105691	0.933953	NaN	NaN	0.940833	0.38084
Q9D379	1.03594	0.740765	0.648235	0.625656	0.406081	0.676786	0.741918	0.443827	1.82546	0.0448236	2.98433	0.0115943	0.874533	0.497227	NaN	NaN	0.0924495	0.99394	NaN	NaN	5.32842	5.29329e-05	1.47026	0.116723	1.36634	0.146442	0.964567	0.603535	0.0625688	0.967071	1.986	0.0687838	0.422901	0.583329
Q64374	NaN	NaN	NaN	NaN	0.218252	0.808315	NaN	NaN	NaN	NaN	2.82308	0.0146691	NaN	NaN	NaN	NaN	1.47731	0.993436	NaN	NaN	NaN	NaN	NaN	NaN	NaN	NaN	NaN	NaN	NaN	NaN	NaN	NaN	NaN	NaN
Q9DBD0	1.13086	0.740765	NaN	NaN	1.24616	0.299909	0.255583	0.764601	NaN	NaN	NaN	NaN	0.345564	0.759631	NaN	NaN	NaN	NaN	0.21285	0.835177	NaN	NaN	NaN	NaN	0.255973	0.690893	NaN	NaN	NaN	NaN	NaN	NaN	NaN	NaN
Q9CR68	0.650366	0.770093	1.08376	0.560406	0.251824	0.780342	2.02383	0.0929354	0.363672	0.548505	0.951769	0.261402	0.297286	0.783637	0.76673	0.441615	0.327491	0.993436	NaN	NaN	1.14781	0.113368	0.805964	0.273204	2.80376	0.0323877	0.526928	0.669289	0.196851	0.855776	2.4435	0.0545503	0.810452	0.415425
Q91WR5	NaN	NaN	NaN	NaN	NaN	NaN	NaN	NaN	5.39377	0.000195649	NaN	NaN	NaN	NaN	NaN	NaN	NaN	NaN	NaN	NaN	NaN	NaN	NaN	NaN	NaN	NaN	NaN	NaN	NaN	NaN	NaN	NaN	NaN	NaN
P97328	NaN	NaN	NaN	NaN	1.82286	0.190193	NaN	NaN	0.454045	0.469444	0.997123	0.245633	NaN	NaN	0.278162	0.7575	0.164603	0.993436	NaN	NaN	NaN	NaN	1.92961	0.0828082	NaN	NaN	NaN	NaN	NaN	NaN	NaN	NaN	NaN	NaN
P62821	0.0473969	0.965844	0.243329	0.838724	0.493003	0.619886	0.741384	0.443827	0.786128	0.260051	2.18671	0.0408527	0.0173995	0.986628	1.44357	0.196417	0.121065	0.993436	0.341632	0.800973	0.460888	0.430151	1.28684	0.144727	1.38393	0.143444	0.194714	0.845276	0.236021	0.828112	0.724123	0.32934	0.953389	0.38084
Q64133	0.880877	0.742404	0.848689	0.574652	0.0416306	0.959911	1.39157	0.205661	NaN	NaN	1.93643	0.0620238	0.131484	0.906413	NaN	NaN	0.0981467	0.993436	NaN	NaN	NaN	NaN	0.196091	0.732392	NaN	NaN	NaN	NaN	NaN	NaN	NaN	NaN	0.0212877	0.977881
O70456	0.495307	0.779276	0.0657873	0.964499	0.104994	0.896459	2.34927	0.0672288	3.27889	0.00521266	0.178565	0.801159	0.0985486	0.927562	0.996912	0.329704	0.301493	0.993436	NaN	NaN	5.26177	5.91413e-05	1.10813	0.179862	4.69514e-08	1	0.476839	0.675547	0.391707	0.726543	1.16898	0.178357	0.18925	0.772384
P11588	1.4548	0.730731	0.484142	0.683282	1.09669	0.347559	1.80628	0.120922	3.603	0.00318178	4.27772	0.001422	5.22187	0.00302834	NaN	NaN	0.113686	0.993436	1.17753	0.449299	0.571598	0.347607	2.62242	0.0592323	1.17426	0.184664	1.46475	0.484069	0.981194	0.610892	0.0754615	0.886186	1.61673	0.326615
Q9DBG5	0.201896	0.898872	0.257047	0.829976	NaN	NaN	0.28842	0.742544	0.372756	0.541352	0.12514	0.854517	0.782285	0.534154	NaN	NaN	0.053558	0.994637	NaN	NaN	0.212227	0.683228	0.2139	0.713767	1.20623	0.177389	0.91718	0.610205	0.953678	0.610892	1.63517	0.101023	0.207579	0.753007
P11798	0.0711349	0.95704	0.708161	0.612559	0.301007	0.747874	0.703675	0.458168	NaN	NaN	NaN	NaN	0.379146	0.748855	1.05492	0.307551	NaN	NaN	NaN	NaN	7.00297	3.7209e-06	NaN	NaN	0.171713	0.782868	0.242136	0.82	0.394187	0.726543	0.285767	0.644548	1.92233	0.310723
P04345	0.243949	0.890751	0.0755916	0.955717	2.14254	0.137943	NaN	NaN	NaN	NaN	0.581771	0.450514	NaN	NaN	0.640128	0.502469	0.0495642	0.994637	NaN	NaN	0.485716	0.40856	NaN	NaN	NaN	NaN	0.1785	0.858678	0.662342	0.657933	1.52868	0.112347	NaN	NaN
P11930	NaN	NaN	NaN	NaN	NaN	NaN	0.0407279	0.955037	4.10474	0.00155335	0.542106	0.470822	NaN	NaN	NaN	NaN	NaN	NaN	NaN	NaN	NaN	NaN	1.17778	0.163422	NaN	NaN	NaN	NaN	NaN	NaN	NaN	NaN	NaN	NaN
P20612	NaN	NaN	NaN	NaN	0.437534	0.656125	NaN	NaN	NaN	NaN	NaN	NaN	NaN	NaN	NaN	NaN	NaN	NaN	NaN	NaN	NaN	NaN	NaN	NaN	NaN	NaN	NaN	NaN	NaN	NaN	NaN	NaN	NaN	NaN
Q9WVL0	0.223772	0.896668	0.811563	0.587292	1.79348	0.194089	0.461638	0.609243	0.517468	0.417038	0.609568	0.432319	1.06001	0.437423	0.306477	0.734361	0.0839862	0.993958	NaN	NaN	1.55112	0.0509401	2.02892	0.0764633	1.42289	0.137008	0.398443	0.702666	0.74527	0.647642	1.01611	0.218949	0.349209	0.631935
Q9WTP6	0.348363	0.845735	0.444172	0.703133	0.391231	0.687583	0.143335	0.866861	0.888531	0.216201	0.00560644	0.995756	1.00354	0.451041	0.451468	0.632947	0.31883	0.993436	NaN	NaN	3.42835	0.00144522	0.403398	0.523558	1.39602	0.142344	1.29434	0.529528	0.186327	0.864928	0.614541	0.3872	1.9056	0.314877
P09041	NaN	NaN	NaN	NaN	NaN	NaN	NaN	NaN	NaN	NaN	NaN	NaN	NaN	NaN	NaN	NaN	NaN	NaN	NaN	NaN	NaN	NaN	NaN	NaN	NaN	NaN	NaN	NaN	NaN	NaN	NaN	NaN	NaN	NaN
P04071	0.386603	0.814356	0.256925	0.829976	NaN	NaN	0.170685	0.842261	NaN	NaN	0.168034	0.808826	NaN	NaN	0.192864	0.823525	0.018637	0.994637	NaN	NaN	4.83755	0.000118376	1.12335	0.176168	NaN	NaN	0.447343	0.689168	0.315415	0.773287	NaN	NaN	1.2664	0.334984
P48758	0.113051	0.936288	0.344327	0.769877	0.272704	0.768615	0.116753	0.882087	7.30384	2.12208e-05	1.06891	0.223461	0.120215	0.912794	0.0465831	0.947012	0.125318	0.993436	NaN	NaN	2.63841	0.00619356	0.731641	0.307074	1.60095	0.114635	1.10607	0.564895	1.11848	0.591592	1.99244	0.0685456	1.03821	0.363047
P29351	NaN	NaN	NaN	NaN	NaN	NaN	NaN	NaN	NaN	NaN	0.149853	0.828821	0.306413	0.778862	NaN	NaN	NaN	NaN	NaN	NaN	NaN	NaN	2.78104	0.0592323	1.20498	0.177411	1.46731	0.484069	0.168519	0.879159	0.151141	0.791468	NaN	NaN
P47934	0.0919436	0.949208	0.186617	0.867538	NaN	NaN	2.84348	0.0428127	1.3357	0.0974013	NaN	NaN	0.10744	0.922473	1.03281	0.317764	NaN	NaN	NaN	NaN	NaN	NaN	NaN	NaN	0.441244	0.527485	NaN	NaN	0.126741	0.918517	NaN	NaN	NaN	NaN
Q9Z0E0	NaN	NaN	0.0514322	0.975335	0.110294	0.893132	NaN	NaN	NaN	NaN	NaN	NaN	NaN	NaN	NaN	NaN	NaN	NaN	NaN	NaN	NaN	NaN	NaN	NaN	NaN	NaN	NaN	NaN	NaN	NaN	NaN	NaN	NaN	NaN
Q9WUM5	0.869916	0.745763	0.857303	0.574652	1.70838	0.208186	0.852702	0.395803	1.83486	0.0442828	2.26788	0.0359497	0.162643	0.885267	0.464595	0.621615	0.167346	0.993436	NaN	NaN	0.0224494	0.961432	1.22653	0.153929	1.03109	0.224864	0.312849	0.755747	0.141883	0.904378	2.24405	0.0591887	0.879282	0.392082
Q8BH95	0.134761	0.927027	0.654957	0.625656	0.03421	0.968737	2.90434	0.0385925	1.80912	0.0458624	3.29311	0.00688653	1.63954	0.271283	2.98159	0.0412957	0.128593	0.993436	NaN	NaN	2.21464	0.0139177	1.04014	0.195509	0.257336	0.690522	0.39253	0.704632	0.668812	0.657933	2.22452	0.0597224	0.142276	0.82631
Q64459	NaN	NaN	NaN	NaN	NaN	NaN	NaN	NaN	NaN	NaN	2.44482	0.0265443	NaN	NaN	NaN	NaN	NaN	NaN	NaN	NaN	NaN	NaN	0.20225	0.72627	NaN	NaN	NaN	NaN	NaN	NaN	NaN	NaN	NaN	NaN
P99029	0.102717	0.944526	0.709345	0.612559	0.45865	0.639124	4.24236	0.0136562	3.98932	0.00180912	3.6366	0.00396584	0.36872	0.752505	0.113731	0.902442	0.285639	0.993436	0.644257	0.699734	0.165769	0.738544	0.940501	0.222975	0.0704668	0.919693	1.17403	0.551773	0.952782	0.610892	1.54133	0.110322	0.0910409	0.877799
Q8BWF0	0.0379863	0.970961	0.0431931	0.979471	0.0749402	0.924522	0.0494044	0.949247	2.4803	0.0169921	1.18698	0.18953	NaN	NaN	NaN	NaN	NaN	NaN	NaN	NaN	2.58437	0.00680827	NaN	NaN	NaN	NaN	NaN	NaN	0.468983	0.69664	NaN	NaN	0.658095	0.463735
B5X0G2	1.29595	0.730731	NaN	NaN	1.6835	0.208186	NaN	NaN	0.23137	0.685732	4.10796	0.00179786	NaN	NaN	NaN	NaN	NaN	NaN	1.45433	0.325325	NaN	NaN	NaN	NaN	0.947324	0.251068	NaN	NaN	NaN	NaN	NaN	NaN	1.72692	0.31533
Q9D154	0.672687	0.770093	0.763473	0.595647	NaN	NaN	NaN	NaN	0.523395	0.412531	NaN	NaN	0.174257	0.875737	0.0574308	0.936768	0.302363	0.993436	NaN	NaN	0.283245	0.600829	0.0397393	0.94618	0.81961	0.303459	0.37447	0.714671	0.815984	0.63492	1.12173	0.188908	1.30559	0.334984
P62082	0.407771	0.798161	0.359232	0.754019	0.173882	0.840057	1.55247	0.165567	1.47832	0.0768631	1.71302	0.0848122	0.576844	0.625256	1.19516	0.265254	0.174613	0.993436	NaN	NaN	3.25456	0.00196145	0.499959	0.447914	0.842612	0.292077	0.695353	0.646067	0.819502	0.63492	2.61806	0.0516591	0.492412	0.544561
P63328	NaN	NaN	0.0267047	0.981087	0.427791	0.658808	0.270205	0.756102	NaN	NaN	NaN	NaN	0.398089	0.732032	0.125508	0.895079	0.372441	0.993436	NaN	NaN	0.17834	0.723255	2.11776	0.0712048	0.311488	0.6387	0.646115	0.650213	0.0832696	0.954748	0.0948409	0.863149	0.213848	0.745966
Q9QXC1	0.231124	0.894865	NaN	NaN	NaN	NaN	0.140922	0.866861	NaN	NaN	0.210256	0.765157	0.293988	0.786209	0.0771903	0.924919	NaN	NaN	0.432812	0.772838	NaN	NaN	NaN	NaN	0.0037886	0.994796	0.505379	0.669289	NaN	NaN	NaN	NaN	0.984661	0.373359
Q4LDG0	NaN	NaN	NaN	NaN	NaN	NaN	NaN	NaN	NaN	NaN	4.05368	0.00196772	NaN	NaN	NaN	NaN	NaN	NaN	NaN	NaN	NaN	NaN	NaN	NaN	NaN	NaN	NaN	NaN	NaN	NaN	NaN	NaN	NaN	NaN
P26638	0.104051	0.944526	0.103215	0.921665	0.127208	0.872933	0.00514621	0.991184	0.339025	0.572862	0.872314	0.294959	0.700016	0.565212	0.120309	0.898397	0.219673	0.993436	NaN	NaN	3.18559	0.00220632	0.389932	0.53468	1.1937	0.180207	0.360554	0.722749	1.58175	0.532827	1.03456	0.213247	0.473076	0.557639
A2AMT1	NaN	NaN	NaN	NaN	1.23039	0.306556	NaN	NaN	NaN	NaN	NaN	NaN	NaN	NaN	NaN	NaN	NaN	NaN	NaN	NaN	NaN	NaN	NaN	NaN	NaN	NaN	NaN	NaN	NaN	NaN	NaN	NaN	NaN	NaN
Q8VCW8	0.210647	0.89886	0.0714708	0.959039	NaN	NaN	0.222854	0.79309	3.38005	0.00459328	1.35617	0.143144	2.40007	0.151633	NaN	NaN	0.489744	0.993436	NaN	NaN	4.66357	0.000163809	0.306364	0.611664	0.879953	0.277733	0.00586407	0.996113	0.562351	0.666613	NaN	NaN	0.118038	0.85073
E9Q0S6	0.903066	0.742404	NaN	NaN	NaN	NaN	0.0987253	0.902453	1.34039	0.096665	NaN	NaN	0.0198185	0.986411	NaN	NaN	NaN	NaN	NaN	NaN	0.0544707	0.905811	0.47057	0.468689	1.45863	0.131518	0.0153291	0.987299	0.810022	0.63492	NaN	NaN	0.586039	0.494184
P35564	0.203301	0.898872	0.903601	0.574187	0.795932	0.455356	3.18052	0.0298203	1.11003	0.145591	0.12887	0.849974	0.762527	0.540691	2.55936	0.0581575	0.150992	0.993436	NaN	NaN	0.51323	0.387333	0.951383	0.220642	0.346357	0.605544	0.332598	0.742332	0.303304	0.780684	1.25043	0.159263	0.447364	0.569446
Q61644	NaN	NaN	0.22668	0.844179	0.307266	0.742106	0.129492	0.872841	0.251901	0.66539	NaN	NaN	0.300435	0.782657	NaN	NaN	NaN	NaN	NaN	NaN	7.68576	1.39487e-06	NaN	NaN	NaN	NaN	0.60538	0.650213	0.0543103	0.970568	NaN	NaN	0.39929	0.595288
Q61702	0.159076	0.914223	NaN	NaN	NaN	NaN	0.818334	0.408425	NaN	NaN	NaN	NaN	NaN	NaN	NaN	NaN	NaN	NaN	0.424322	0.772838	NaN	NaN	NaN	NaN	2.13751	0.0616484	NaN	NaN	NaN	NaN	NaN	NaN	NaN	NaN
Q91WG8	NaN	NaN	NaN	NaN	NaN	NaN	NaN	NaN	NaN	NaN	0.0125171	0.98737	NaN	NaN	NaN	NaN	NaN	NaN	NaN	NaN	6.95114	3.93692e-06	0.884303	0.242799	NaN	NaN	NaN	NaN	0.302125	0.781022	NaN	NaN	NaN	NaN
Q11011	0.43503	0.792924	0	1	0.007	0.994066	1.12585	0.278703	1.82496	0.0448236	NaN	NaN	1.50005	0.301226	0.277419	0.7575	0.00661145	0.998057	NaN	NaN	0.540789	0.368813	1.89477	0.0832489	0.707945	0.355306	1.16824	0.551773	0.581585	0.662725	1.91366	0.0746462	0.66743	0.463735
Q91XE0	NaN	NaN	NaN	NaN	0.256223	0.777677	NaN	NaN	3.03892	0.00746908	3.2184	0.00790734	NaN	NaN	NaN	NaN	NaN	NaN	NaN	NaN	NaN	NaN	NaN	NaN	NaN	NaN	NaN	NaN	NaN	NaN	NaN	NaN	NaN	NaN
P10648	NaN	NaN	NaN	NaN	NaN	NaN	NaN	NaN	4.42477	0.00101839	0.0202969	0.973931	NaN	NaN	NaN	NaN	NaN	NaN	NaN	NaN	NaN	NaN	2.00167	0.077391	NaN	NaN	NaN	NaN	1.45942	0.54432	NaN	NaN	NaN	NaN
P11589	2.18876	0.517262	0.0890278	0.937527	NaN	NaN	NaN	NaN	1.68856	0.0552508	2.10909	0.0468333	NaN	NaN	0.202936	0.816825	0.159399	0.993436	0.232777	0.835177	0.797535	0.223937	0.463316	0.47232	0.120038	0.851601	NaN	NaN	0.359372	0.744439	0.193683	0.742966	0.693773	0.454416
P14206	0.26626	0.881407	0.171805	0.875999	1.1922	0.315984	0.807324	0.413387	0.771001	0.267121	1.69104	0.0876801	1.02462	0.445731	1.01991	0.319274	0.289314	0.993436	NaN	NaN	2.76521	0.00487606	0.0579677	0.921918	1.32627	0.153287	0.0684129	0.95061	0.0139637	0.996955	1.93994	0.0723282	1.00856	0.365486
Q02566	NaN	NaN	NaN	NaN	NaN	NaN	2.38844	0.06449	NaN	NaN	0.0913716	0.890085	NaN	NaN	NaN	NaN	NaN	NaN	NaN	NaN	NaN	NaN	NaN	NaN	NaN	NaN	NaN	NaN	NaN	NaN	NaN	NaN	NaN	NaN
Q91X79	0.290666	0.869457	0.643209	0.625656	0.166139	0.851129	0.25265	0.766238	0.319959	0.592575	NaN	NaN	1.09121	0.418552	1.25242	0.249345	0.118552	0.993436	1.95664	0.162321	0.176773	0.723269	0.00302087	0.994682	NaN	NaN	0.0233892	0.980919	0.580011	0.662725	0.604576	0.393593	NaN	NaN
Q7TMK9	0.23631	0.89244	1.13926	0.534809	0.0852041	0.913939	0.320133	0.713463	1.5288	0.070917	0.546029	0.468783	1.43442	0.319749	0.250595	0.777079	0.0163125	0.994637	NaN	NaN	1.08095	0.128397	0.0392372	0.94618	0.719904	0.348291	0.297265	0.769174	0.0609307	0.96744	0.758545	0.312214	0.0848881	0.885086
Q9R0P9	0.425209	0.792924	0.316924	0.785288	0.00790283	0.994058	0.141422	0.866861	1.63516	0.0607407	NaN	NaN	NaN	NaN	NaN	NaN	NaN	NaN	NaN	NaN	0.528532	0.377446	0.976175	0.212583	0.538196	0.458819	0.595753	0.650213	1.81508	0.527795	NaN	NaN	0.902042	0.385112
Q01768	1.01334	0.740765	0.425534	0.716777	0.758103	0.474218	0.465668	0.609243	0.611015	0.353146	3.76592	0.00333714	0.297486	0.783637	1.1635	0.266715	0.331181	0.993436	0.600753	0.699734	2.77963	0.00475076	1.74519	0.0945246	0.91883	0.262908	1.05422	0.567865	0.45916	0.699551	0.227106	0.706414	0.0519061	0.928792
P15947	0.0749368	0.956841	NaN	NaN	0.0904701	0.910122	0.0907791	0.911705	2.57387	0.0147419	NaN	NaN	NaN	NaN	0.373613	0.688833	0.139352	0.993436	NaN	NaN	2.15594	0.0155096	NaN	NaN	NaN	NaN	0.0982081	0.928584	NaN	NaN	1.36636	0.135538	0.121287	0.849689
Q7TSJ2	NaN	NaN	1.53701	0.445208	0.387163	0.690662	NaN	NaN	NaN	NaN	NaN	NaN	NaN	NaN	NaN	NaN	NaN	NaN	NaN	NaN	NaN	NaN	NaN	NaN	NaN	NaN	NaN	NaN	NaN	NaN	NaN	NaN	NaN	NaN
Q9DCX2	0.067508	0.95704	0.91411	0.574187	2.31198	0.121229	0.705527	0.457485	1.88502	0.0408926	0.167832	0.808826	0.566625	0.631673	0.0709434	0.927281	0.91874	0.993436	0.36087	0.800973	4.24164	0.000329538	1.38766	0.128854	1.86048	0.0857591	0.919018	0.610205	0.598952	0.661682	2.2789	0.0579902	0.320011	0.653989
Q9Z1N5	0.412836	0.798161	2.88595	0.233192	0.177451	0.838776	0.597111	0.519587	0.100068	0.849643	0.071981	0.916301	0.453317	0.700217	1.57579	0.165196	0.338818	0.993436	NaN	NaN	1.40186	0.0686972	0.479223	0.463612	0.549364	0.452783	0.403079	0.701506	0.173536	0.876104	1.41125	0.129205	0.286152	0.685504
Q61990	0.246585	0.887577	0.0194206	0.984532	1.76266	0.201585	0.150583	0.862216	0.0386284	0.942418	1.23587	0.177009	2.74665	0.113068	1.58146	0.164015	0.347375	0.993436	NaN	NaN	3.89366	0.000620719	0.245085	0.675838	0.293948	0.652551	0.629407	0.650213	0.706385	0.656998	1.87833	0.079211	0.44763	0.569446
P08752	0.723672	0.770093	0.758439	0.597225	0.943537	0.397505	2.45865	0.0601684	1.61635	0.062488	0.402334	0.58347	0.0290725	0.979901	1.07096	0.300992	0.333036	0.993436	NaN	NaN	0.391736	0.489523	0.113916	0.839172	0.289264	0.657426	0.420379	0.692663	0.00875052	0.997086	1.80313	0.0858472	0.070455	0.900557
Q8BK67	0.195832	0.899446	0.179785	0.871641	1.62306	0.214156	NaN	NaN	NaN	NaN	NaN	NaN	0.0477054	0.960343	NaN	NaN	0.675432	0.993436	NaN	NaN	1.77013	0.0329982	1.13862	0.172054	1.72666	0.10107	0.0955744	0.931686	NaN	NaN	0.525694	0.445075	0.137439	0.831925
P42125	0.00661815	0.99696	0.459016	0.696945	0.37967	0.697222	3.23444	0.0289208	1.72884	0.0521353	0.0721309	0.916301	0.221274	0.84402	2.18535	0.0936129	0.28655	0.993436	0.603391	0.699734	0.771166	0.235324	1.90258	0.0829505	0.303834	0.644774	0.531847	0.666378	0.542033	0.676727	2.14652	0.0619724	0.36082	0.624591
Q80W21	NaN	NaN	0.494773	0.67601	NaN	NaN	0.630644	0.500478	NaN	NaN	NaN	NaN	NaN	NaN	NaN	NaN	0.0294396	0.994637	NaN	NaN	NaN	NaN	NaN	NaN	NaN	NaN	NaN	NaN	NaN	NaN	NaN	NaN	NaN	NaN
Q6Q477	0.414577	0.798161	0.637733	0.625714	NaN	NaN	NaN	NaN	NaN	NaN	NaN	NaN	1.10186	0.413705	NaN	NaN	NaN	NaN	NaN	NaN	NaN	NaN	NaN	NaN	NaN	NaN	NaN	NaN	1.29904	0.54432	NaN	NaN	2.18615	0.291238
P47911	0.278644	0.880032	0.0372123	0.979471	2.33822	0.119577	2.31887	0.067996	1.43585	0.0819802	1.28176	0.163234	1.63372	0.271283	1.46035	0.194142	0.298432	0.993436	0.123854	0.907363	4.34049	0.000280808	2.03413	0.0764633	0.700223	0.3593	0.224263	0.828488	0.466027	0.69664	1.27066	0.154949	0.862584	0.395505
Q61656	0.344645	0.845735	0.0490553	0.976175	0.584835	0.561699	NaN	NaN	0.143443	0.797363	2.0285	0.0525995	1.27934	0.358514	NaN	NaN	0.62392	0.993436	NaN	NaN	0.197367	0.699626	1.69336	0.0967297	1.60181	0.114635	1.22977	0.539117	0.0249826	0.991149	0.278339	0.651526	NaN	NaN
P14602	0.553461	0.770093	0.0485202	0.976417	1.19906	0.315942	0.823154	0.405874	2.31035	0.0215962	0.690794	0.38066	0.0767157	0.93942	0.979198	0.334761	0.231763	0.993436	0.977473	0.571696	0.628727	0.312121	0.555871	0.408033	0.932548	0.257073	0.587752	0.653203	0.835361	0.632548	0.335709	0.596981	0.209966	0.750311
P13595	NaN	NaN	0.610413	0.634384	0.492647	0.619886	NaN	NaN	NaN	NaN	NaN	NaN	NaN	NaN	NaN	NaN	0.182765	0.993436	NaN	NaN	NaN	NaN	NaN	NaN	NaN	NaN	NaN	NaN	NaN	NaN	NaN	NaN	0.181735	0.782387
P43006	0.863439	0.745763	0.481812	0.683374	0.716819	0.492251	NaN	NaN	NaN	NaN	NaN	NaN	NaN	NaN	NaN	NaN	NaN	NaN	NaN	NaN	NaN	NaN	NaN	NaN	NaN	NaN	NaN	NaN	NaN	NaN	NaN	NaN	NaN	NaN
Q9QXF8	0.156548	0.914858	0.17588	0.874169	0.940668	0.398234	0.262334	0.762225	0.237368	0.679264	1.13536	0.205584	0.0730255	0.941787	0.320568	0.726941	0.416314	0.993436	0.13643	0.895692	5.55299	3.74374e-05	0.130828	0.815298	0.34102	0.610462	0.0596556	0.957867	0.0706763	0.963598	NaN	NaN	1.06821	0.358523
Q9Z1Q5	0.0363624	0.972484	0.0977074	0.927384	1.00953	0.376081	0.186644	0.829996	0.402065	0.513319	1.57682	0.105821	0.461551	0.695894	NaN	NaN	0.838951	0.993436	NaN	NaN	1.22229	0.0975316	1.04729	0.194175	1.0289	0.225185	0.142436	0.887812	2.18732	0.467344	0.744904	0.318098	0.11852	0.850691
Q8CIM7	NaN	NaN	NaN	NaN	NaN	NaN	NaN	NaN	5.17641	0.000306288	1.79653	0.0762681	0.25444	0.814351	NaN	NaN	NaN	NaN	NaN	NaN	NaN	NaN	0.301091	0.616658	NaN	NaN	NaN	NaN	NaN	NaN	NaN	NaN	NaN	NaN
Q62266	NaN	NaN	NaN	NaN	0.910527	0.410696	2.01953	0.0929354	0.0947352	0.857357	0.169085	0.808826	NaN	NaN	NaN	NaN	0.488482	0.993436	0.444773	0.772838	NaN	NaN	0.201991	0.72627	0.453791	0.518919	NaN	NaN	0.828217	0.63492	NaN	NaN	0.190096	0.771454
Q9CQ52	NaN	NaN	NaN	NaN	0.188692	0.826642	0.552439	0.546785	NaN	NaN	NaN	NaN	NaN	NaN	NaN	NaN	0.355916	0.993436	NaN	NaN	NaN	NaN	0.694249	0.323673	NaN	NaN	0.152714	0.879907	0.555883	0.667059	NaN	NaN	NaN	NaN
P61264	NaN	NaN	1.53784	0.445208	0.206976	0.818336	NaN	NaN	NaN	NaN	NaN	NaN	NaN	NaN	NaN	NaN	NaN	NaN	NaN	NaN	NaN	NaN	NaN	NaN	NaN	NaN	NaN	NaN	NaN	NaN	NaN	NaN	NaN	NaN
Q8BYI9	NaN	NaN	2.42414	0.289433	0.505437	0.614066	NaN	NaN	NaN	NaN	NaN	NaN	NaN	NaN	NaN	NaN	NaN	NaN	NaN	NaN	NaN	NaN	NaN	NaN	NaN	NaN	NaN	NaN	NaN	NaN	NaN	NaN	NaN	NaN
Q60997	NaN	NaN	NaN	NaN	NaN	NaN	NaN	NaN	NaN	NaN	NaN	NaN	NaN	NaN	NaN	NaN	1.11499	0.993436	NaN	NaN	NaN	NaN	1.92547	0.0828082	NaN	NaN	NaN	NaN	NaN	NaN	NaN	NaN	NaN	NaN
P10630	0.377929	0.824908	0.640381	0.625656	0.49937	0.615241	0.195221	0.824664	0.141825	0.798894	0.107623	0.871799	2.25057	0.168766	0.285912	0.749748	0.14541	0.993436	NaN	NaN	2.99874	0.00317312	0.350391	0.566741	0.853795	0.287396	0.898662	0.610205	1.46297	0.54432	NaN	NaN	0.350633	0.631423
P40936	0.161238	0.911503	0.269161	0.822224	0.382828	0.694557	1.24014	0.245362	7.04635	2.22107e-05	0.377117	0.6033	0.0271884	0.982477	0.102479	0.91181	0.365005	0.993436	1.21447	0.440639	2.28023	0.012368	0.769511	0.289034	0.960998	0.24606	0.0198344	0.982746	0.584354	0.662725	0.00394058	0.994028	1.43398	0.334984
Q922B2	0.00250436	1	0.190683	0.862872	1.29973	0.282856	0.318385	0.714001	1.45717	0.0791262	0.277359	0.695133	0.541791	0.647199	0.0945728	0.918797	1.00012	0.993436	NaN	NaN	4.20682	0.000349062	0.66288	0.341413	1.3246	0.153357	0.456964	0.682142	0.575678	0.662725	0.390818	0.548523	0.312103	0.660962
P25206	NaN	NaN	NaN	NaN	NaN	NaN	NaN	NaN	NaN	NaN	NaN	NaN	NaN	NaN	NaN	NaN	NaN	NaN	NaN	NaN	NaN	NaN	2.96937	0.0592323	NaN	NaN	0.320654	0.750805	NaN	NaN	1.80901	0.0854817	NaN	NaN
Q80SW1	0.204583	0.898872	1.39311	0.467974	0.541598	0.591809	NaN	NaN	3.37133	0.00461959	NaN	NaN	1.58162	0.278177	1.4444	0.196417	0.203706	0.993436	NaN	NaN	3.01903	0.00306105	1.26528	0.148493	1.10714	0.203117	1.12683	0.564895	1.42921	0.54432	0.0293735	0.951867	0.142922	0.82567
Q8QZR3	NaN	NaN	NaN	NaN	0.131508	0.870615	NaN	NaN	NaN	NaN	4.36972	0.0012509	NaN	NaN	NaN	NaN	NaN	NaN	0.10012	0.930744	NaN	NaN	0.0218506	0.972753	1.98694	0.0705539	NaN	NaN	NaN	NaN	NaN	NaN	NaN	NaN
Q9CZN7	NaN	NaN	NaN	NaN	NaN	NaN	1.75331	0.130685	5.57686	0.000145495	0.0235233	0.970346	NaN	NaN	NaN	NaN	0.0843472	0.993958	NaN	NaN	NaN	NaN	0.0206957	0.97347	NaN	NaN	0.495464	0.669518	0.601873	0.661504	0.472388	0.481902	NaN	NaN
P23492	1.32231	0.730731	0.937075	0.574187	0.47761	0.629265	0.0813757	0.920525	1.37548	0.0912123	3.25	0.00747733	0.108357	0.922473	NaN	NaN	0.357465	0.993436	0.0382094	0.979786	3.28591	0.00184079	0.625825	0.363979	2.10478	0.0622336	0.724	0.642388	0.760456	0.642262	0.280212	0.649873	0.380272	0.611272
Q99L47	1.74798	0.730319	0.264513	0.823636	0.00398769	0.996323	0.129452	0.872841	0.225893	0.690079	1.48115	0.119876	0.183955	0.872506	0.443651	0.636205	0.603542	0.993436	NaN	NaN	4.40486	0.000248198	0.527392	0.428879	1.12841	0.196462	0.539113	0.666378	0.246265	0.820674	0.192107	0.743274	0.763228	0.429818
E9Q912	NaN	NaN	0.176217	0.874169	NaN	NaN	0.405316	0.65557	1.17941	0.128864	NaN	NaN	0.329846	0.768667	NaN	NaN	NaN	NaN	NaN	NaN	NaN	NaN	2.39242	0.0617776	1.50567	0.128219	0.459421	0.680184	0.181675	0.868592	1.26786	0.155095	NaN	NaN
P47962	0.0624611	0.959878	0.240061	0.838724	2.26575	0.121229	1.24218	0.244838	2.49444	0.016664	0.607971	0.432319	0.314216	0.776615	0.542134	0.568384	0.353385	0.993436	NaN	NaN	4.20895	0.000348465	1.95194	0.08166	1.12975	0.196462	0.902902	0.610205	0.672506	0.657933	0.828874	0.284243	0.417661	0.587392
P19221	0.21188	0.89886	NaN	NaN	1.5979	0.215074	NaN	NaN	NaN	NaN	0.261431	0.710836	0.403577	0.728598	NaN	NaN	NaN	NaN	1.34491	0.385064	NaN	NaN	NaN	NaN	0.638685	0.391484	0.104567	0.920525	NaN	NaN	NaN	NaN	0.0270467	0.968478
Q61699	0.107975	0.941076	2.69596	0.288931	0.721798	0.492251	NaN	NaN	1.27219	0.109242	NaN	NaN	1.00509	0.450448	NaN	NaN	NaN	NaN	NaN	NaN	NaN	NaN	2.27882	0.0666451	NaN	NaN	0.130642	0.896071	0.618396	0.657933	1.77937	0.0874031	1.54337	0.329594
Q62433	0.0596852	0.960859	0.61069	0.634384	0.28622	0.75816	0.583185	0.527018	0.130429	0.811149	NaN	NaN	0.707439	0.562502	NaN	NaN	0.170802	0.993436	NaN	NaN	NaN	NaN	0.200396	0.72803	1.13964	0.194266	0.496402	0.669518	0.706829	0.656998	0.223232	0.711529	NaN	NaN
Q99L13	0.523764	0.778242	0.179882	0.871641	0.0667012	0.935186	0.0916955	0.911009	3.56255	0.00337254	1.69684	0.0867297	0.490477	0.678398	0.095843	0.918054	0.146719	0.993436	NaN	NaN	1.55757	0.050433	NaN	NaN	1.68156	0.105712	NaN	NaN	0.0197221	0.993586	1.06224	0.205351	0.315744	0.658771
O70318	0.48501	0.779276	0.0573748	0.969999	0.173421	0.840057	NaN	NaN	0.127125	0.815536	NaN	NaN	1.02142	0.4459	NaN	NaN	NaN	NaN	0.663128	0.690521	0.658025	0.294426	0.631441	0.361214	1.29071	0.160386	1.1445	0.559235	0.272574	0.801658	0.392783	0.547457	NaN	NaN
O54724	0.271572	0.880032	NaN	NaN	0.246782	0.783748	0.42477	0.636347	1.06679	0.158133	NaN	NaN	0.328546	0.768761	2.25113	0.08832	0.142295	0.993436	NaN	NaN	3.31175	0.00176074	0.173894	0.762421	1.74527	0.0998268	0.465853	0.678369	0.972459	0.610892	2.43102	0.0545503	3.80498	0.0841378
P45591	0.561402	0.770093	0.658707	0.625656	0.842533	0.43771	0.298679	0.73583	1.22679	0.118583	1.70708	0.0851276	0.0742908	0.941004	1.31262	0.233833	0.108698	0.993436	NaN	NaN	0.134487	0.779325	2.13673	0.0697791	0.798177	0.310379	0.908255	0.610205	1.04833	0.607892	0.315309	0.618061	0.0516564	0.928792
P55264	0.0494792	0.963614	0.0978645	0.927384	0.466304	0.634679	2.17722	0.0788487	4.13584	0.00152208	1.03744	0.233996	0.230661	0.839147	0.332634	0.723877	0.0667785	0.994637	0.291689	0.805203	6.88012	4.3739e-06	1.41256	0.126122	0.570998	0.435887	0.0219152	0.981259	1.05327	0.607892	0.0369098	0.941442	0.429275	0.582081
P28663	0.0582437	0.960859	1.17797	0.513838	0.352253	0.71709	0.230772	0.785987	0.033814	0.950084	0.34444	0.62805	0.0810528	0.938181	0.930588	0.357744	0.334434	0.993436	NaN	NaN	6.49518	7.92194e-06	2.0799	0.073702	0.540625	0.457393	1.65596	0.464998	0.0356139	0.981247	0.0706877	0.893731	NaN	NaN
P62827	0.481581	0.780377	0.24696	0.838724	0.235313	0.799117	1.3919	0.205661	1.46461	0.0783945	3.63678	0.00396584	0.302147	0.781826	1.85206	0.122483	0.38728	0.993436	NaN	NaN	4.3096	0.000298381	0.852176	0.253886	1.03365	0.224864	0.0154893	0.987299	0.255231	0.813495	0.113156	0.840486	1.40255	0.334984
Q9WU78	0.405425	0.79969	0.310728	0.787015	0.179129	0.836266	0.726013	0.449499	2.66826	0.012966	0.987752	0.248419	0.653199	0.584817	0.253833	0.775027	0.163474	0.993436	NaN	NaN	0.899408	0.183413	1.4187	0.124861	2.08314	0.0636569	0.0853119	0.936709	0.40773	0.720219	3.15975	0.0329595	0.64326	0.470089
Q9WV92	NaN	NaN	0.546843	0.661192	0.513618	0.608345	NaN	NaN	1.13616	0.138468	NaN	NaN	0.178231	0.873795	1.43298	0.198112	NaN	NaN	NaN	NaN	NaN	NaN	0.773207	0.287276	1.17876	0.183425	0.1274	0.897804	NaN	NaN	NaN	NaN	NaN	NaN
Q8BGQ7	1.14666	0.740765	0.144119	0.892405	1.09918	0.347559	0.0238981	0.973834	1.48056	0.0765575	0.635697	0.41388	0.169239	0.879571	2.41477	0.0736435	0.135851	0.993436	NaN	NaN	4.36817	0.000266262	0.168704	0.768739	1.40879	0.13927	1.26623	0.539117	0.67085	0.657933	1.36924	0.135538	1.04969	0.362695
P63276	0.393234	0.812594	0.517927	0.66452	1.94145	0.170365	0.990351	0.324561	2.19608	0.0256356	0.0229712	0.970346	1.04625	0.443385	0.306185	0.734361	0.267922	0.993436	NaN	NaN	5.1435	7.06179e-05	0.0879304	0.876947	0.536411	0.45919	0.591769	0.650213	2.23565	0.467344	1.85083	0.081813	0.140845	0.827858
Q9R111	0.598358	0.770093	0.385235	0.737202	1.78615	0.194089	NaN	NaN	NaN	NaN	1.2144	0.182177	0.876355	0.497227	0.623904	0.515234	0.0755469	0.994637	0.0932888	0.930744	0.147644	0.764378	0.709796	0.313921	1.4748	0.130326	0.265958	0.800471	NaN	NaN	0.113126	0.840486	NaN	NaN
Q64435	1.28797	0.730731	NaN	NaN	NaN	NaN	NaN	NaN	NaN	NaN	0.737863	0.356564	0.795795	0.529969	NaN	NaN	NaN	NaN	NaN	NaN	NaN	NaN	NaN	NaN	NaN	NaN	NaN	NaN	0.39154	0.726543	NaN	NaN	0.173641	0.79359
Q9CQN1	0.055922	0.960859	1.05489	0.569609	NaN	NaN	0.119369	0.880674	2.84196	0.00994667	0.192663	0.786754	NaN	NaN	0.483688	0.608709	NaN	NaN	NaN	NaN	2.77025	0.00483869	1.36784	0.13016	1.32133	0.153478	0.0653008	0.953096	0.0663684	0.964733	0.653085	0.366687	0.974037	0.376629
P60879	NaN	NaN	0.0610197	0.966732	1.06434	0.355535	NaN	NaN	NaN	NaN	NaN	NaN	NaN	NaN	NaN	NaN	NaN	NaN	NaN	NaN	NaN	NaN	NaN	NaN	NaN	NaN	NaN	NaN	NaN	NaN	NaN	NaN	NaN	NaN
Q9DBP5	0.314553	0.859639	1.68375	0.407443	0.871986	0.424739	0.250055	0.767442	4.20073	0.00138367	0.653994	0.402728	1.35526	0.339885	0.792908	0.421676	1.03533	0.993436	NaN	NaN	5.34214	5.19524e-05	2.3242	0.0624725	0.00693649	0.988979	0.562627	0.662092	0.836589	0.632548	0.862026	0.270785	0.694901	0.454416
Q61171	0.708156	0.770093	0.668779	0.625656	1.71638	0.208186	0.0724885	0.929325	2.23348	0.0240094	1.52438	0.113128	0.638189	0.592417	0.418926	0.652292	0.0759756	0.994637	0.634561	0.699734	5.83718	2.53374e-05	0.834164	0.260459	0.81771	0.304065	0.833993	0.625619	0.452967	0.699551	0.647206	0.369937	0.753291	0.432094
Q91XD4	NaN	NaN	NaN	NaN	NaN	NaN	NaN	NaN	NaN	NaN	3.50433	0.00481168	NaN	NaN	NaN	NaN	NaN	NaN	NaN	NaN	NaN	NaN	NaN	NaN	NaN	NaN	NaN	NaN	NaN	NaN	NaN	NaN	NaN	NaN
O35129	0.103238	0.944526	0.633864	0.626578	1.91194	0.180502	3.98192	0.0136562	0.759785	0.272027	0.842758	0.305015	1.92816	0.224737	0.975889	0.336321	0.915589	0.993436	NaN	NaN	0.241687	0.649662	0.949658	0.220642	0.462044	0.510918	0.350033	0.729427	0.0782927	0.957121	0.721523	0.329575	0.681292	0.460547
Q60668	0.043292	0.970048	0.412911	0.723662	0.250407	0.780931	1.55559	0.164969	0.106823	0.840995	2.18093	0.041207	3.24618	0.067625	1.71526	0.140141	0.931423	0.993436	NaN	NaN	0.737581	0.252449	0.370021	0.550389	0.955939	0.247572	0.67006	0.650213	0.697002	0.656998	0.613993	0.3872	1.8462	0.31533
Q91XV3	0.751729	0.770093	0.295839	0.796504	0.116901	0.883273	NaN	NaN	NaN	NaN	NaN	NaN	NaN	NaN	NaN	NaN	NaN	NaN	NaN	NaN	NaN	NaN	NaN	NaN	NaN	NaN	0.468641	0.678107	0.57123	0.662725	0.0202318	0.966477	0.808721	0.415698
O08756	0.0406096	0.970105	0.395592	0.732206	0.807015	0.453057	1.06438	0.297856	2.79642	0.0106017	1.22204	0.180228	0.408894	0.724694	2.68075	0.0489549	0.0112008	0.996219	0.0904755	0.930853	3.14184	0.00238223	1.28967	0.144225	0.616634	0.4051	1.60553	0.484069	0.188302	0.863495	1.25461	0.158379	0.37846	0.612692
P25444	0.69308	0.770093	0.22239	0.845814	0.839994	0.437742	1.86521	0.111898	2.44027	0.0178005	0.899811	0.281095	1.11479	0.413274	0.0471124	0.94666	0.304865	0.993436	NaN	NaN	3.77758	0.000760502	0.336797	0.579586	0.579962	0.428798	0.919933	0.610205	0.162675	0.885494	1.08464	0.198851	2.2996	0.288627
P18761	NaN	NaN	NaN	NaN	NaN	NaN	NaN	NaN	NaN	NaN	NaN	NaN	NaN	NaN	NaN	NaN	NaN	NaN	NaN	NaN	5.78218	2.63438e-05	NaN	NaN	NaN	NaN	NaN	NaN	NaN	NaN	NaN	NaN	NaN	NaN
P62897	0.675317	0.770093	0.0195697	0.984532	0.583224	0.561699	0.141966	0.866861	2.33108	0.0209166	0.862382	0.297689	0.690889	0.569143	0.723382	0.458919	0.124622	0.993436	0.0337157	0.979786	3.85141	0.000665768	1.25752	0.149486	0.270065	0.67764	0.0392583	0.96711	0.186737	0.864928	2.7188	0.0470944	0.702252	0.452405
O88685	0.606755	0.770093	1.37304	0.474794	0.9114	0.410696	1.09749	0.288606	0.505596	0.425934	1.88161	0.0680039	1.26652	0.361336	0.490436	0.603763	0.205297	0.993436	NaN	NaN	1.11156	0.121475	0.386841	0.536975	1.3302	0.152681	1.88309	0.447889	0.405728	0.720588	1.59237	0.105546	0.127845	0.84047
Q99KK7	0.182073	0.904059	0.512098	0.665152	0.222847	0.807199	0.21236	0.804836	0.0563489	0.913912	1.01745	0.239688	1.42012	0.319749	1.45607	0.195185	0.142917	0.993436	NaN	NaN	0.151891	0.757401	0.252833	0.666458	0.126981	0.843565	0.516354	0.669289	0.243766	0.822823	1.13033	0.187046	0.470277	0.557822
P50431	NaN	NaN	NaN	NaN	NaN	NaN	NaN	NaN	5.1097	0.000333846	3.55768	0.00457664	NaN	NaN	NaN	NaN	NaN	NaN	NaN	NaN	3.54941	0.00114803	0.875997	0.246249	NaN	NaN	NaN	NaN	0.634347	0.657933	0.503258	0.458221	NaN	NaN
Q91YW3	NaN	NaN	NaN	NaN	NaN	NaN	NaN	NaN	0.222463	0.694328	0.493312	0.511481	0.553093	0.641159	NaN	NaN	0.0964842	0.993436	NaN	NaN	0.86062	0.198253	2.45746	0.0608007	NaN	NaN	0.120805	0.904424	1.14851	0.585109	NaN	NaN	NaN	NaN
Q3UNZ8	NaN	NaN	NaN	NaN	NaN	NaN	NaN	NaN	3.46148	0.00394891	NaN	NaN	NaN	NaN	NaN	NaN	NaN	NaN	NaN	NaN	NaN	NaN	NaN	NaN	NaN	NaN	NaN	NaN	NaN	NaN	NaN	NaN	NaN	NaN
Q8QZS1	0.818887	0.757817	0.488464	0.679145	0.573785	0.569967	3.16496	0.030095	0.012465	0.981019	2.45054	0.0263077	0.606757	0.604628	0.245323	0.78222	0.0056599	0.998057	NaN	NaN	1.36632	0.0735418	0.863731	0.25092	1.1189	0.199166	0.370208	0.717557	0.282714	0.795445	1.59188	0.105546	0.933408	0.38084
Q99P72	0.607891	0.770093	0.6856	0.621175	0.908489	0.410696	0.141631	0.866861	0.53435	0.405931	1.5721	0.106173	0.262177	0.80641	1.35928	0.218446	0.000978933	0.999288	NaN	NaN	1.29078	0.0853564	0.0708549	0.904237	1.72533	0.10107	0.20086	0.842365	1.51976	0.532827	0.310449	0.622774	0.784218	0.423679
Q60759	NaN	NaN	0.048922	0.976175	0.0903447	0.910122	0.0469208	0.950926	1.3318	0.0980708	1.57062	0.106294	NaN	NaN	0.0675103	0.929235	0.615141	0.993436	NaN	NaN	0.265867	0.620881	NaN	NaN	NaN	NaN	NaN	NaN	0.111227	0.927097	NaN	NaN	NaN	NaN
P28825	NaN	NaN	NaN	NaN	NaN	NaN	NaN	NaN	4.15966	0.00147184	NaN	NaN	NaN	NaN	NaN	NaN	NaN	NaN	NaN	NaN	NaN	NaN	NaN	NaN	NaN	NaN	NaN	NaN	NaN	NaN	NaN	NaN	0.722826	0.445498
Q9CQQ7	0.488495	0.779276	1.01155	0.573497	1.53234	0.235311	0.75981	0.437124	2.42236	0.0181006	0.925181	0.271105	0.269188	0.804431	0.470605	0.617208	0.753698	0.993436	0.189285	0.837392	1.93175	0.0238786	0.0129772	0.982786	0.00132925	0.998507	1.59153	0.484069	0.077309	0.957241	0.219296	0.714356	0.709133	0.450508
P61205	0.218406	0.89886	0.0568033	0.970516	0.279877	0.762948	0.557477	0.543013	1.67876	0.056205	0.613803	0.42932	0.567275	0.631673	1.21305	0.259978	0.213856	0.993436	0.0258153	0.979786	2.71866	0.00532816	1.67771	0.0983866	1.31574	0.15435	0.361404	0.722749	0.56742	0.664825	0.0332796	0.946629	1.24797	0.334984
Q9QXE0	1.18088	0.740765	NaN	NaN	NaN	NaN	NaN	NaN	2.28352	0.0223362	4.34454	0.00125792	NaN	NaN	NaN	NaN	NaN	NaN	NaN	NaN	NaN	NaN	NaN	NaN	NaN	NaN	NaN	NaN	NaN	NaN	NaN	NaN	NaN	NaN
Q9DBL1	0.133518	0.927027	0.0866673	0.940345	1.89789	0.180951	3.21453	0.0291501	2.65077	0.0131883	3.40454	0.00570438	0.323882	0.771632	0.221678	0.80211	0.336941	0.993436	NaN	NaN	3.64307	0.000980695	2.03098	0.0764633	0.783791	0.317921	0.330198	0.744686	0.126297	0.918517	0.391515	0.547995	0.83963	0.404782
Q99PT1	0.209914	0.89886	0.605046	0.638112	0.101524	0.8988	0.375646	0.677307	0.96694	0.188246	0.108826	0.870967	0.0601203	0.954188	2.11451	0.0958261	0.542688	0.993436	NaN	NaN	1.67945	0.0396951	1.23002	0.153929	0.538428	0.458819	0.930396	0.610205	1.23586	0.557227	0.00406361	0.994028	0.375996	0.613946
Q64514	NaN	NaN	0.321707	0.783864	NaN	NaN	NaN	NaN	NaN	NaN	0.110745	0.869734	NaN	NaN	0.151233	0.862659	NaN	NaN	NaN	NaN	NaN	NaN	NaN	NaN	NaN	NaN	NaN	NaN	0.00318886	0.998984	3.85566	0.0208411	NaN	NaN
P19157	0.698798	0.770093	1.31995	0.47796	0.347532	0.719667	0.829376	0.40237	3.56667	0.00337254	6.75891	2.54355e-05	1.35385	0.339885	2.22855	0.0918723	0.362406	0.993436	0.211804	0.835177	1.91953	0.024503	0.265157	0.651171	1.09657	0.205917	0.559326	0.662092	1.87391	0.527795	1.54598	0.109347	1.70989	0.31533
O88451	NaN	NaN	NaN	NaN	NaN	NaN	NaN	NaN	NaN	NaN	1.11327	0.211896	NaN	NaN	NaN	NaN	NaN	NaN	NaN	NaN	NaN	NaN	0.088826	0.875649	NaN	NaN	NaN	NaN	0.637331	0.657933	NaN	NaN	NaN	NaN
P05977	0.197552	0.899446	NaN	NaN	0.896128	0.412744	0.272279	0.75377	NaN	NaN	NaN	NaN	0.107644	0.922473	2.13652	0.0936544	NaN	NaN	NaN	NaN	NaN	NaN	NaN	NaN	0.324935	0.625632	0.297633	0.769174	0.423547	0.713817	NaN	NaN	0.855896	0.398736
Q9D2G2	0.100449	0.945356	0.417389	0.721624	0.720875	0.492251	1.54115	0.167574	0.0370038	0.944691	0.216719	0.757614	0.0752103	0.940663	0.330511	0.724015	0.23366	0.993436	NaN	NaN	0.524713	0.379483	1.38321	0.128854	0.644442	0.389507	0.182985	0.856956	0.648636	0.657933	2.25161	0.0591887	0.305422	0.666006
P51885	0.994737	0.740765	0.826197	0.584736	0.1096	0.893132	1.15168	0.274113	1.85762	0.0426753	NaN	NaN	1.47056	0.30639	0.0712911	0.927281	0.0700122	0.994637	1.59477	0.264154	0.263102	0.624033	1.82382	0.0891984	3.03743	0.026493	0.809334	0.625619	0.302305	0.781022	2.25343	0.0591887	0.217713	0.743221
Q00612	2.76537	0.359592	0.90515	0.574187	0.173549	0.840057	0.177128	0.835951	0.0462686	0.931045	NaN	NaN	0.970743	0.465452	NaN	NaN	0.184467	0.993436	NaN	NaN	0.957455	0.163522	1.85795	0.086343	0.126822	0.843565	0.0541688	0.960397	2.59671	0.359636	1.74514	0.0905622	2.19343	0.291238
Q3ULD5	1.39376	0.730731	NaN	NaN	NaN	NaN	4.42366	0.0126067	0.226459	0.689586	2.88478	0.0133585	0.0677949	0.948283	0.592176	0.531489	0.228384	0.993436	NaN	NaN	2.50592	0.00794095	NaN	NaN	NaN	NaN	NaN	NaN	1.11242	0.591592	NaN	NaN	0.977298	0.376375
P97461	0.689081	0.770093	0.208697	0.851884	2.01467	0.156727	0.322055	0.71246	3.09828	0.00670899	0.236239	0.736378	1.10732	0.413274	0.44712	0.635994	0.374911	0.993436	0.411506	0.772838	3.32701	0.00170902	0.00823577	0.988701	1.57402	0.118225	0.892821	0.610205	0.114996	0.924376	2.18852	0.0597915	0.407508	0.591909
Q8VDQ8	NaN	NaN	0.474701	0.685654	0.0828848	0.915492	NaN	NaN	NaN	NaN	NaN	NaN	0.137741	0.90311	NaN	NaN	0.0929384	0.993612	NaN	NaN	NaN	NaN	NaN	NaN	NaN	NaN	NaN	NaN	1.76966	0.527795	NaN	NaN	NaN	NaN
Q9Z2X1	0.515805	0.778242	1.7179	0.403961	1.01395	0.374768	0.0318133	0.965621	2.69506	0.0126223	2.14367	0.0440284	1.28675	0.354844	0.7713	0.4379	1.06142	0.993436	NaN	NaN	2.94489	0.00349739	1.0389	0.195509	1.85634	0.0858077	0.896997	0.610205	0.0106686	0.996955	2.24491	0.0591887	1.00894	0.365486
P62196	0.0658658	0.957548	0.139551	0.895865	0.975038	0.385365	1.13672	0.278002	1.23541	0.116675	0.202664	0.772633	0.136488	0.903499	0.876645	0.380793	0.0754936	0.994637	NaN	NaN	0.729288	0.256111	0.941976	0.222453	0.89367	0.273608	0.0874929	0.934647	0.374431	0.736377	0.493197	0.464749	0.281623	0.686837
P70349	0.256339	0.887577	0.63172	0.628515	0.292144	0.754041	1.08348	0.291059	0.233662	0.684273	1.12394	0.208608	0.267562	0.805297	1.02556	0.318772	0.287257	0.993436	NaN	NaN	2.88641	0.00387914	0.609701	0.373993	2.61901	0.0397336	0.514225	0.669289	0.674243	0.657933	1.57174	0.107179	0.248643	0.718568
Q91YR9	NaN	NaN	NaN	NaN	0.752415	0.479577	NaN	NaN	0.131933	0.810139	NaN	NaN	0.162047	0.885502	NaN	NaN	0.899418	0.993436	NaN	NaN	1.44867	0.0627915	0.800197	0.275055	1.80893	0.0910216	0.167707	0.865888	1.60308	0.532827	0.630168	0.377824	0.796145	0.420233
Q9QXY6	NaN	NaN	0.467837	0.692005	NaN	NaN	NaN	NaN	2.20389	0.0253486	0.0951963	0.887227	0.0676622	0.948283	NaN	NaN	NaN	NaN	NaN	NaN	1.16946	0.10884	NaN	NaN	NaN	NaN	NaN	NaN	NaN	NaN	1.1675	0.178742	NaN	NaN
Q9EQF5	NaN	NaN	NaN	NaN	NaN	NaN	NaN	NaN	NaN	NaN	4.1875	0.00155851	NaN	NaN	NaN	NaN	NaN	NaN	NaN	NaN	NaN	NaN	NaN	NaN	NaN	NaN	NaN	NaN	NaN	NaN	NaN	NaN	NaN	NaN
P17892	NaN	NaN	NaN	NaN	NaN	NaN	NaN	NaN	NaN	NaN	NaN	NaN	NaN	NaN	NaN	NaN	0.40609	0.993436	NaN	NaN	NaN	NaN	NaN	NaN	NaN	NaN	NaN	NaN	1.14418	0.58778	NaN	NaN	NaN	NaN
P17742	0.830971	0.757817	0.607728	0.636719	1.22327	0.310514	0.351391	0.693847	0.628287	0.342542	1.9485	0.0608816	1.16734	0.39364	0.492906	0.60332	0.0036313	0.998418	0.0503972	0.969593	2.63268	0.00623767	0.0431686	0.943616	2.89299	0.0285192	0.439753	0.691679	0.581617	0.662725	0.48715	0.470291	0.709394	0.450508
Q99KE1	NaN	NaN	0.274055	0.816152	0.413757	0.669809	0.615918	0.510526	NaN	NaN	NaN	NaN	NaN	NaN	0.0521195	0.941242	0.521876	0.993436	NaN	NaN	NaN	NaN	1.10057	0.1818	NaN	NaN	0.532024	0.666378	0.00518692	0.9981	1.07062	0.202866	0.390081	0.60355
P68510	0.0725625	0.95704	0.566493	0.652782	2.2173	0.124921	0.961643	0.339478	2.03782	0.0324169	1.13358	0.20577	0.142545	0.898141	0.293318	0.743773	0.858968	0.993436	NaN	NaN	0.859776	0.198432	1.04784	0.194153	0.608736	0.409996	0.619131	0.650213	0.133839	0.912856	2.55074	0.0538533	1.41935	0.334984
Q9Z1E4	0.190362	0.899514	0.125516	0.909583	0.193141	0.824709	1.35804	0.210071	2.43294	0.0179253	NaN	NaN	0.145537	0.896403	0.569465	0.541583	NaN	NaN	NaN	NaN	NaN	NaN	2.60748	0.0592323	0.0198766	0.972512	0.182629	0.856956	0.39192	0.726543	NaN	NaN	NaN	NaN
P62751	0.527345	0.778242	0.0619545	0.966732	1.60274	0.215074	0.424346	0.636347	0.136719	0.804388	0.988043	0.248419	1.09289	0.418008	0.697498	0.465755	0.140525	0.993436	NaN	NaN	4.41367	0.000247656	1.11374	0.178541	1.56281	0.119768	0.0773713	0.940501	0.398838	0.725256	1.79571	0.0864057	1.67526	0.31533
Q91X77	NaN	NaN	NaN	NaN	NaN	NaN	2.51395	0.0575305	NaN	NaN	3.02607	0.0110734	NaN	NaN	1.55769	0.169683	NaN	NaN	NaN	NaN	NaN	NaN	2.06474	0.0751389	NaN	NaN	NaN	NaN	NaN	NaN	NaN	NaN	NaN	NaN
P62242	0.133858	0.927027	0.0545755	0.972768	1.67466	0.208186	1.3378	0.216848	2.20931	0.0251741	0.00554123	0.995756	1.49419	0.302366	0.139347	0.877972	0.311293	0.993436	NaN	NaN	8.59646	6.3637e-07	1.61743	0.103265	0.761838	0.326771	0.989313	0.592232	0.303085	0.780684	1.82153	0.0844849	2.32112	0.288627
P30115	0.399865	0.804189	0.020698	0.984098	0.134668	0.869219	1.87408	0.111163	2.36221	0.0200608	1.64147	0.0945405	6.08573	0.000552439	1.15446	0.267644	0.745665	0.993436	NaN	NaN	1.69745	0.0383734	0.132175	0.813259	0.939378	0.253541	3.22764	0.162076	0.844974	0.631766	0.908758	0.252915	1.42603	0.334984
P63330	0.664127	0.770093	0.203142	0.858073	0.0248819	0.979914	1.67308	0.143702	2.04296	0.032151	2.09227	0.0483498	1.12003	0.413274	0.385676	0.68156	0.988551	0.993436	NaN	NaN	0.180879	0.720379	0.26608	0.650212	1.89048	0.082032	0.292877	0.775366	0.0867285	0.953126	0.560755	0.422213	0.97507	0.376629
Q71LX4	0.2126	0.89886	0.107529	0.919053	1.66356	0.208186	0.520128	0.577141	0.351126	0.559438	0.126099	0.853742	NaN	NaN	NaN	NaN	0.0794514	0.994637	NaN	NaN	3.8606	0.000655798	1.15443	0.167857	0.23626	0.712785	0.355408	0.72515	1.32808	0.54432	0.191804	0.743274	NaN	NaN
Q08857	0.552401	0.770093	NaN	NaN	0.0478839	0.955879	0.288232	0.742544	4.2814	0.00127681	1.68039	0.0889107	0.649659	0.585072	1.69722	0.141099	0.22921	0.993436	NaN	NaN	NaN	NaN	NaN	NaN	0.0533565	0.935848	0.799192	0.627552	1.09727	0.591592	1.87657	0.0793059	0.818827	0.412436
Q9DCY0	NaN	NaN	NaN	NaN	NaN	NaN	NaN	NaN	6.28209	7.33283e-05	6.3469	6.06299e-05	NaN	NaN	NaN	NaN	NaN	NaN	NaN	NaN	NaN	NaN	NaN	NaN	NaN	NaN	NaN	NaN	NaN	NaN	NaN	NaN	NaN	NaN
Q8QZR5	0.431043	0.792924	NaN	NaN	NaN	NaN	0.144767	0.866861	NaN	NaN	2.38553	0.0293138	0.253483	0.814977	1.43306	0.198112	0.32718	0.993436	NaN	NaN	NaN	NaN	1.26588	0.148493	1.22831	0.17118	NaN	NaN	0.210553	0.850336	NaN	NaN	NaN	NaN
Q9CVB6	0.750106	0.770093	0.0919352	0.935752	NaN	NaN	0.357356	0.691403	0.632117	0.340369	1.07716	0.221241	1.29782	0.350685	NaN	NaN	0.564923	0.993436	NaN	NaN	0.00617142	0.988701	0.070208	0.904543	1.29954	0.157928	0.470114	0.678107	1.09967	0.591592	0.678794	0.351665	1.29419	0.334984
Q9CQA3	0.163814	0.910835	0.448133	0.703133	1.06906	0.355535	0.0862843	0.91394	0.801952	0.253352	0.182452	0.79821	0.276284	0.798722	0.330357	0.724015	0.245971	0.993436	NaN	NaN	1.51733	0.0543173	1.87688	0.0845256	1.98031	0.071384	1.0194	0.576949	0.578945	0.662725	1.56134	0.108066	1.07068	0.357451
Q64464	NaN	NaN	NaN	NaN	NaN	NaN	NaN	NaN	NaN	NaN	1.53475	0.111422	NaN	NaN	NaN	NaN	0.145069	0.993436	NaN	NaN	NaN	NaN	0.597918	0.381274	NaN	NaN	NaN	NaN	0.0108452	0.996955	NaN	NaN	NaN	NaN
Q3THK7	0.304775	0.864327	0.304992	0.790383	NaN	NaN	NaN	NaN	0.132616	0.809484	1.31409	0.154835	1.2657	0.361336	NaN	NaN	0.713064	0.993436	NaN	NaN	0.261269	0.625858	1.66685	0.0983866	1.44192	0.134569	0.446528	0.689168	0.866088	0.626285	1.15981	0.181026	NaN	NaN
Q9Z204	0.390803	0.813537	NaN	NaN	0.314506	0.738476	0.614797	0.510526	0.469776	0.456256	0.430504	0.561948	0.55086	0.641701	1.2343	0.256292	0.825918	0.993436	NaN	NaN	4.73719	0.000143183	1.80417	0.0911337	0.407556	0.553104	0.0412783	0.96711	0.0580767	0.969599	1.09736	0.194681	0.425856	0.583329
Q9EQH3	0.0506101	0.963614	1.03491	0.569609	0.843206	0.43771	0.19427	0.824824	0.212217	0.706761	1.54814	0.10947	0.733175	0.55586	NaN	NaN	0.100903	0.993436	NaN	NaN	1.86879	0.0271934	1.35652	0.131922	0.233704	0.715619	0.843818	0.621343	0.225232	0.838269	1.30851	0.147089	1.29513	0.334984
E9Q414	NaN	NaN	NaN	NaN	NaN	NaN	NaN	NaN	NaN	NaN	0.497852	0.507083	NaN	NaN	NaN	NaN	NaN	NaN	0.0512754	0.969593	NaN	NaN	0.046169	0.940653	NaN	NaN	NaN	NaN	NaN	NaN	NaN	NaN	1.3356	0.334984
Q8BVE3	0.16174	0.911503	0.893359	0.574187	0.413308	0.669809	NaN	NaN	0.783845	0.260793	NaN	NaN	0.527939	0.654315	NaN	NaN	0.233732	0.993436	NaN	NaN	0.587636	0.338244	NaN	NaN	1.53385	0.124218	NaN	NaN	NaN	NaN	0.986937	0.226601	NaN	NaN
Q9D1G1	1.23036	0.740765	0.641253	0.625656	0.98371	0.383979	0.903679	0.370065	2.33652	0.0207535	0.303585	0.665116	0.291348	0.788585	0.101993	0.91181	2.83128e-08	1	NaN	NaN	3.54805	0.00114803	2.23321	0.0689046	0.0932764	0.888785	0.0820597	0.939214	0.124315	0.919671	2.07615	0.0651522	1.41971	0.334984
P09671	0.281925	0.877443	0.161461	0.881651	0.749941	0.480246	1.14245	0.276318	1.27876	0.107826	1.73566	0.0824535	2.20979	0.168766	1.87614	0.121962	0.235141	0.993436	0.189366	0.837392	1.73229	0.0357645	0.24168	0.679463	0.312275	0.637978	1.06352	0.565746	0.848678	0.631766	5.08955	0.0170465	1.00612	0.365486
Q62452	NaN	NaN	NaN	NaN	NaN	NaN	NaN	NaN	NaN	NaN	0.858841	0.298633	NaN	NaN	NaN	NaN	NaN	NaN	NaN	NaN	NaN	NaN	NaN	NaN	NaN	NaN	NaN	NaN	NaN	NaN	NaN	NaN	NaN	NaN
Q8CI51	0.702191	0.770093	NaN	NaN	0.212655	0.813584	0.897403	0.370933	3.05919	0.00720187	1.13743	0.204969	0.119971	0.912794	2.05318	0.10175	0.125817	0.993436	NaN	NaN	1.03186	0.141032	0.167137	0.770573	1.26215	0.165022	0.563887	0.662092	0.281134	0.795686	0.257506	0.672427	0.370912	0.617818
Q8CAY6	0.127606	0.927757	1.5793	0.439007	0.420118	0.664127	NaN	NaN	3.56547	0.00337254	2.30581	0.0337128	1.13798	0.4037	0.485062	0.607692	0.0520572	0.994637	NaN	NaN	2.33891	0.0110115	1.69743	0.096704	0.354797	0.598083	0.414948	0.696319	0.370792	0.739983	0.211649	0.723774	0.308354	0.663898
P38060	0.0668124	0.95704	0.685953	0.621175	NaN	NaN	1.00142	0.321346	0.14198	0.798894	2.94971	0.0121175	1.61181	0.27586	0.0698799	0.927281	0.0322484	0.994637	NaN	NaN	1.75976	0.0337212	0.407872	0.519308	0.389188	0.568584	1.00386	0.588245	1.8019	0.527795	0.357517	0.577951	0.116456	0.852062
P12787	0.216942	0.89886	0.590812	0.643718	0.477119	0.629265	0.82903	0.40237	0.997491	0.179136	0.0470903	0.945261	0.756849	0.542883	0.815972	0.406778	0.0326104	0.994637	0.619283	0.699734	3.15684	0.00231726	0.665041	0.340587	0.097499	0.881705	0.0358136	0.967682	0.280539	0.795686	1.99334	0.0685456	1.31032	0.334984
O35855	1.17733	0.740765	NaN	NaN	1.30681	0.282856	1.62665	0.153285	3.80403	0.00229937	NaN	NaN	0.762436	0.540691	0.520672	0.585771	0.00712608	0.998057	NaN	NaN	4.80205	0.000126699	0.00690464	0.990426	0.544323	0.454267	0.510492	0.669289	1.26106	0.549207	0.0473552	0.92632	1.5269	0.329594
Q9DCN2	0.656027	0.770093	0.0906043	0.937387	0.329489	0.732293	0.0962488	0.906102	4.29693	0.00125102	1.49138	0.117738	0.800414	0.529384	0.870996	0.384006	0.286958	0.993436	NaN	NaN	1.81214	0.0303241	0.145501	0.801104	2.75393	0.0339809	0.125616	0.898907	0.242227	0.824262	0.545166	0.432652	0.601047	0.487549
P53395	0.440129	0.791078	0.164876	0.8784	0.609699	0.546921	2.10863	0.0850974	2.07948	0.0304406	1.96489	0.0588088	0.254131	0.814351	0.322279	0.725857	0.211686	0.993436	NaN	NaN	2.8064	0.00451071	1.07789	0.186718	0.750007	0.331928	0.313697	0.755388	0.223978	0.838507	2.27951	0.0579902	0.407413	0.591909
Q8CIX8	NaN	NaN	NaN	NaN	1.30735	0.282856	NaN	NaN	NaN	NaN	NaN	NaN	NaN	NaN	NaN	NaN	NaN	NaN	NaN	NaN	NaN	NaN	NaN	NaN	NaN	NaN	NaN	NaN	NaN	NaN	NaN	NaN	NaN	NaN
Q99JI6	0.80341	0.757817	0.175353	0.87443	1.28854	0.286561	2.22428	0.0738963	3.13788	0.00636823	1.27992	0.163636	0.0475778	0.960343	0.138111	0.878763	0.382762	0.993436	NaN	NaN	2.55447	0.00721592	1.71464	0.0963382	0.259484	0.687564	0.664316	0.650213	0.109302	0.930247	2.03486	0.0676549	1.5169	0.329594
Q9D312	NaN	NaN	NaN	NaN	NaN	NaN	NaN	NaN	NaN	NaN	NaN	NaN	NaN	NaN	NaN	NaN	NaN	NaN	NaN	NaN	NaN	NaN	0.60372	0.377448	NaN	NaN	NaN	NaN	0.0683782	0.964044	NaN	NaN	0.499922	0.542058
Q62167	0.387892	0.814356	0.686388	0.621175	NaN	NaN	0.351453	0.693847	1.30751	0.103055	0.486606	0.51709	1.38653	0.326326	0.12442	0.896463	0.00977557	0.996219	NaN	NaN	3.39314	0.00153323	0.364216	0.556304	0.176705	0.775332	0.0389336	0.96711	0.293609	0.784743	0.386813	0.551504	1.32354	0.334984
P99027	0.75723	0.770093	0.141123	0.894642	0.803904	0.453057	1.51342	0.174667	1.5571	0.0683737	2.00812	0.0544161	0.23578	0.832642	1.76207	0.132812	0.304345	0.993436	NaN	NaN	4.18887	0.00036148	1.5264	0.113111	1.01531	0.229887	0.414881	0.696319	0.690298	0.656998	0.947744	0.240129	0.381296	0.610927
Q9Z1G4	NaN	NaN	1.4011	0.464951	1.94376	0.170365	NaN	NaN	NaN	NaN	NaN	NaN	NaN	NaN	NaN	NaN	NaN	NaN	NaN	NaN	NaN	NaN	NaN	NaN	NaN	NaN	NaN	NaN	NaN	NaN	NaN	NaN	NaN	NaN
P32067	0.175661	0.907685	0.786477	0.593013	1.36823	0.268206	2.03575	0.0916598	0.632187	0.340369	1.14913	0.20241	1.94852	0.222851	0.486752	0.606237	1.42717	0.993436	NaN	NaN	0.0557213	0.904791	0.0432746	0.943616	1.23431	0.169857	1.75533	0.456043	0.753068	0.642262	0.872311	0.266405	0.0211864	0.977881
P12382	0.0862359	0.95008	0.270876	0.820393	1.00702	0.376081	1.47252	0.183474	2.10051	0.0293735	2.02876	0.0525995	1.11869	0.413274	NaN	NaN	NaN	NaN	NaN	NaN	NaN	NaN	NaN	NaN	NaN	NaN	0.375692	0.714671	0.954029	0.610892	0.307923	0.623988	0.0614368	0.913447
Q9Z2Q6	NaN	NaN	0.0630209	0.966732	0.151172	0.857367	NaN	NaN	NaN	NaN	NaN	NaN	0.100584	0.926848	NaN	NaN	NaN	NaN	NaN	NaN	NaN	NaN	0.666992	0.339639	NaN	NaN	1.07591	0.564895	0.34739	0.752338	1.15214	0.181978	NaN	NaN
P32921	0.356735	0.843181	0.656543	0.625656	NaN	NaN	NaN	NaN	1.69808	0.0544249	NaN	NaN	0.640901	0.59024	0.3231	0.725857	0.227597	0.993436	NaN	NaN	0.134722	0.779325	0.942916	0.222206	NaN	NaN	1.22829	0.539117	0.133644	0.912856	0.0541154	0.916078	0.255858	0.710392
Q61759	NaN	NaN	NaN	NaN	NaN	NaN	NaN	NaN	NaN	NaN	NaN	NaN	NaN	NaN	NaN	NaN	NaN	NaN	NaN	NaN	5.2516	5.91413e-05	NaN	NaN	NaN	NaN	NaN	NaN	NaN	NaN	NaN	NaN	NaN	NaN
Q60936	NaN	NaN	NaN	NaN	NaN	NaN	1.51117	0.174667	3.11323	0.00656576	4.72092	0.000740071	0.247268	0.820784	1.30573	0.236656	NaN	NaN	NaN	NaN	NaN	NaN	NaN	NaN	0.230934	0.716988	NaN	NaN	1.09374	0.591592	NaN	NaN	NaN	NaN
Q91WT9	NaN	NaN	0.178457	0.872172	NaN	NaN	NaN	NaN	0.643104	0.333837	1.76741	0.0796047	NaN	NaN	NaN	NaN	0.827662	0.993436	NaN	NaN	NaN	NaN	NaN	NaN	NaN	NaN	NaN	NaN	NaN	NaN	NaN	NaN	NaN	NaN
Q91YH6	NaN	NaN	NaN	NaN	NaN	NaN	NaN	NaN	1.4632	0.0783945	NaN	NaN	NaN	NaN	NaN	NaN	NaN	NaN	NaN	NaN	NaN	NaN	NaN	NaN	NaN	NaN	NaN	NaN	NaN	NaN	NaN	NaN	NaN	NaN
Q6P5E4	0.64611	0.770093	0.0346023	0.979471	0.569481	0.573127	0.0921609	0.911009	3.14179	0.00636823	1.65647	0.0924469	0.0845048	0.935285	0.78158	0.43034	1.22369	0.993436	NaN	NaN	0.0117297	0.978359	1.86844	0.0855201	3.56016	0.0153324	0.329465	0.744809	0.678285	0.657933	0.512632	0.45095	0.490259	0.545134
Q9CR36	0.129642	0.927757	NaN	NaN	0.872756	0.424739	0.0371565	0.959912	NaN	NaN	NaN	NaN	NaN	NaN	0.135404	0.881475	NaN	NaN	NaN	NaN	NaN	NaN	NaN	NaN	NaN	NaN	0.565721	0.662092	1.68936	0.532827	0.755619	0.3134	NaN	NaN
Q62465	0.133278	0.927027	0.0344701	0.979471	1.66405	0.208186	NaN	NaN	1.62425	0.0618135	1.31981	0.15337	3.13776	0.0773784	0.572863	0.538232	0.0585284	0.994637	NaN	NaN	0.818186	0.215258	1.7363	0.0945246	2.41037	0.0486831	0.0922336	0.934298	0.051356	0.974359	0.0749636	0.886756	0.41599	0.587392
P24472	0.164636	0.910649	0.759212	0.597225	0.122905	0.874612	2.19264	0.0777527	4.60156	0.000785435	0.621246	0.423804	2.08458	0.19367	2.07866	0.10175	0.306239	0.993436	0.306862	0.805203	0.251798	0.636763	1.99202	0.0784712	0.0736106	0.917457	0.313674	0.755388	1.82677	0.527795	2.67421	0.0504041	1.25619	0.334984
Q60931	1.16252	0.740765	0.680938	0.621175	0.268859	0.771699	0.57146	0.531416	1.13759	0.138213	0.10216	0.878654	1.25918	0.362089	0.481241	0.609424	0.435538	0.993436	NaN	NaN	2.09684	0.0174621	0.542262	0.417707	0.970755	0.2446	0.885481	0.61307	1.59789	0.532827	2.52692	0.0538533	0.546334	0.511609
Q8K183	0.681262	0.770093	1.73305	0.39792	0.391159	0.687583	0.308006	0.725465	3.33649	0.00479467	1.19099	0.189049	0.113912	0.919187	0.520459	0.585771	0.425929	0.993436	NaN	NaN	0.487958	0.406745	2.44366	0.0608007	1.36445	0.146597	0.481348	0.672493	0.364291	0.741416	0.478934	0.477299	0.762508	0.429818
Q9DCG6	NaN	NaN	NaN	NaN	NaN	NaN	0.431739	0.631765	0.0202301	0.969827	1.35843	0.142665	NaN	NaN	NaN	NaN	0.27326	0.993436	NaN	NaN	NaN	NaN	1.1606	0.166548	1.42789	0.136846	NaN	NaN	1.04625	0.608664	NaN	NaN	NaN	NaN
Q91XE4	0.29371	0.869292	NaN	NaN	1.15245	0.329641	0.311492	0.721576	5.75885	0.000118784	1.84683	0.0712255	NaN	NaN	NaN	NaN	NaN	NaN	NaN	NaN	NaN	NaN	0.875282	0.246408	2.21434	0.0591039	NaN	NaN	0.501929	0.693573	NaN	NaN	0.49787	0.542893
Q91X83	NaN	NaN	NaN	NaN	NaN	NaN	NaN	NaN	NaN	NaN	4.4751	0.00110702	NaN	NaN	NaN	NaN	0.304241	0.993436	NaN	NaN	NaN	NaN	NaN	NaN	NaN	NaN	NaN	NaN	NaN	NaN	NaN	NaN	NaN	NaN
O55029	0.159693	0.913645	0.711123	0.612559	0.294169	0.754041	NaN	NaN	1.32202	0.100199	0.384576	0.597767	0.0982558	0.927562	NaN	NaN	0.000943813	0.999288	NaN	NaN	1.11684	0.120114	0.99424	0.206581	0.231132	0.716988	0.430512	0.692663	0.646737	0.657933	2.28233	0.0579902	0.807651	0.415816
O55126	0.229992	0.895333	0.54206	0.662319	0.156004	0.8544	1.71382	0.135654	3.67676	0.0027929	0.0375584	0.95249	0.939905	0.4695	0.864883	0.385909	0.702881	0.993436	NaN	NaN	3.76185	0.000784477	1.03571	0.195928	1.25958	0.165022	NaN	NaN	0.164164	0.883695	NaN	NaN	0.335004	0.642678
Q8VIJ6	0.697754	0.770093	0.174143	0.87443	0.733608	0.487439	0.341491	0.698746	1.12202	0.142165	0.073475	0.914848	0.931878	0.470494	NaN	NaN	0.083291	0.994006	NaN	NaN	1.75744	0.0338639	1.05346	0.193474	0.0648181	0.92227	0.715346	0.642388	0.183197	0.867854	0.477967	0.477957	0.376601	0.613647
P97372	0.360093	0.840741	0.50478	0.668891	1.86565	0.18271	0.619325	0.509137	3.65741	0.00288152	2.98339	0.0115943	0.273889	0.800746	NaN	NaN	0.54123	0.993436	NaN	NaN	2.78653	0.00469882	2.63234	0.0592323	2.18381	0.0607147	0.224451	0.828488	0.196039	0.855776	0.195581	0.741479	1.03028	0.364683
O88343	NaN	NaN	0.807849	0.587292	0.632421	0.532458	NaN	NaN	0.076571	0.885854	1.32519	0.151757	NaN	NaN	NaN	NaN	NaN	NaN	NaN	NaN	NaN	NaN	NaN	NaN	NaN	NaN	NaN	NaN	0.124407	0.919671	NaN	NaN	NaN	NaN
P15532	0.0246799	0.980441	0.27774	0.812947	1.74901	0.201585	1.1318	0.278559	2.06411	0.0312393	4.32884	0.00128385	0.984216	0.461675	3.46111	0.0253084	0.351198	0.993436	1.45767	0.325325	5.09938	7.60443e-05	0.314414	0.602096	0.197384	0.753769	1.21352	0.539117	0.64476	0.657933	1.12214	0.188908	1.14252	0.343966
Q6IRU2	0.0811956	0.951543	NaN	NaN	2.72828	0.0802331	0.12594	0.875517	0.934636	0.19851	0.0810093	0.904146	0.138394	0.902307	NaN	NaN	NaN	NaN	NaN	NaN	5.23603	5.97366e-05	1.51517	0.113609	1.15599	0.189865	0.326848	0.746663	0.224938	0.838269	0.755309	0.3134	3.19166	0.103618
Q8VBT2	NaN	NaN	NaN	NaN	NaN	NaN	NaN	NaN	NaN	NaN	2.75598	0.0161732	NaN	NaN	NaN	NaN	NaN	NaN	NaN	NaN	NaN	NaN	NaN	NaN	NaN	NaN	NaN	NaN	NaN	NaN	NaN	NaN	NaN	NaN
Q6ZWV3	0.798167	0.757817	0.139108	0.896266	1.17994	0.31785	1.43404	0.192672	0.263855	0.654217	0.522536	0.487954	1.66068	0.271283	0.101256	0.912306	0.272621	0.993436	NaN	NaN	4.32643	0.000288034	0.768904	0.289071	0.0681684	0.921556	0.0557361	0.960397	1.29984	0.54432	0.579615	0.410365	1.49978	0.329594
P81117	0.371027	0.832048	NaN	NaN	NaN	NaN	NaN	NaN	NaN	NaN	NaN	NaN	1.15373	0.39364	NaN	NaN	0.0350238	0.994637	NaN	NaN	8.41715	6.758e-07	NaN	NaN	1.06739	0.21446	0.605699	0.650213	0.602933	0.661504	NaN	NaN	1.12084	0.345947
Q8BH61	0.043802	0.970048	NaN	NaN	NaN	NaN	1.04348	0.310586	NaN	NaN	NaN	NaN	0.951853	0.466648	NaN	NaN	NaN	NaN	0.049534	0.969593	2.89655	0.00380253	NaN	NaN	0.566819	0.439016	0.63215	0.650213	0.716368	0.655994	0.188013	0.747011	0.237225	0.72775
Q61548	NaN	NaN	0.0355951	0.979471	0.0298135	0.973699	NaN	NaN	0.979043	0.184585	NaN	NaN	NaN	NaN	NaN	NaN	NaN	NaN	NaN	NaN	NaN	NaN	NaN	NaN	0.05273	0.935848	NaN	NaN	0.745297	0.647642	1.63649	0.101023	NaN	NaN
G3X982	NaN	NaN	NaN	NaN	NaN	NaN	NaN	NaN	NaN	NaN	5.16041	0.00038037	0.352749	0.755955	NaN	NaN	NaN	NaN	NaN	NaN	NaN	NaN	NaN	NaN	NaN	NaN	NaN	NaN	NaN	NaN	NaN	NaN	NaN	NaN
P60766	0.912368	0.740765	0.251805	0.835162	0.264178	0.774336	0.676254	0.474235	3.59158	0.00324064	1.19154	0.189049	0.903247	0.485529	0.837274	0.397841	0.686198	0.993436	NaN	NaN	0.693543	0.273808	0.352118	0.565269	0.527223	0.465556	0.842105	0.621343	1.72056	0.527795	1.46759	0.120784	0.75714	0.430901
Q8K2I3	NaN	NaN	NaN	NaN	0.962525	0.388872	NaN	NaN	2.99869	0.00799588	0.885194	0.288877	0.0895432	0.93197	NaN	NaN	NaN	NaN	NaN	NaN	NaN	NaN	1.0562	0.19294	NaN	NaN	0.322636	0.749509	1.11659	0.591592	NaN	NaN	0.797654	0.420146
E9PVA8	NaN	NaN	NaN	NaN	NaN	NaN	0.26049	0.763833	2.2725	0.0225559	0.240948	0.730802	2.23207	0.168766	1.81544	0.125532	0.0368594	0.994637	NaN	NaN	4.27023	0.000318359	2.70787	0.0592323	0.0628357	0.923078	0.13837	0.892145	0.299951	0.78347	0.04757	0.92632	NaN	NaN
Q9WTP7	0.735052	0.770093	0.557658	0.656243	0.362761	0.709245	0.975901	0.332219	0.330864	0.581889	2.23179	0.0381939	0.592567	0.61785	0.991019	0.331517	0.629967	0.993436	NaN	NaN	4.7323	0.000144164	1.22782	0.153929	2.54869	0.0420086	0.669827	0.650213	0.20644	0.85336	0.802345	0.294863	0.0298825	0.963408
P10637	NaN	NaN	0.865131	0.574652	0.870201	0.424739	0.18214	0.830877	NaN	NaN	NaN	NaN	0.520829	0.655782	1.93513	0.117432	NaN	NaN	NaN	NaN	NaN	NaN	NaN	NaN	NaN	NaN	NaN	NaN	NaN	NaN	NaN	NaN	NaN	NaN
Q9EQK5	0.113186	0.936288	NaN	NaN	0.404405	0.676786	0.0343583	0.963569	1.59661	0.0644969	0.0423897	0.952015	0.75444	0.54423	NaN	NaN	NaN	NaN	NaN	NaN	0.960192	0.162688	1.0145	0.200706	0.184391	0.766482	0.810857	0.625619	1.25206	0.55025	1.51075	0.113875	0.456941	0.56434
Q8VHX6	NaN	NaN	NaN	NaN	NaN	NaN	0.100495	0.900002	NaN	NaN	NaN	NaN	NaN	NaN	1.49	0.184658	NaN	NaN	NaN	NaN	NaN	NaN	NaN	NaN	1.83978	0.0882896	NaN	NaN	1.12803	0.591592	NaN	NaN	0.0659508	0.90637
Q8CHR6	NaN	NaN	NaN	NaN	NaN	NaN	NaN	NaN	NaN	NaN	0.323714	0.64417	NaN	NaN	NaN	NaN	NaN	NaN	NaN	NaN	0.551656	0.362072	2.21141	0.0691927	NaN	NaN	NaN	NaN	NaN	NaN	NaN	NaN	NaN	NaN
P63011	0.737449	0.770093	0.379828	0.739867	0.876263	0.42282	0.173665	0.839634	NaN	NaN	NaN	NaN	NaN	NaN	NaN	NaN	0.202024	0.993436	NaN	NaN	1.88939	0.026113	0.00936108	0.987219	1.26035	0.165022	0.41785	0.694973	0.302904	0.780684	NaN	NaN	1.05427	0.362695
P48774	0.0802639	0.952282	0.5265	0.663838	0.148031	0.85891	0.636644	0.497904	1.59343	0.0647532	0.0553699	0.935852	0.215249	0.845327	2.69326	0.0489549	0.145303	0.993436	NaN	NaN	0.326042	0.555371	NaN	NaN	1.59553	0.114743	NaN	NaN	0.360316	0.744439	NaN	NaN	1.77739	0.31533
P17717	NaN	NaN	NaN	NaN	NaN	NaN	NaN	NaN	3.34067	0.00479467	5.22956	0.000346478	NaN	NaN	NaN	NaN	NaN	NaN	NaN	NaN	NaN	NaN	1.55332	0.108644	NaN	NaN	NaN	NaN	NaN	NaN	NaN	NaN	NaN	NaN
P52760	0.127184	0.927757	0.171507	0.87606	0.0564468	0.946914	NaN	NaN	2.46338	0.0172197	2.09056	0.0483609	0.230447	0.839147	0.252994	0.775387	1.23106	0.993436	NaN	NaN	1.3729	0.0727306	0.396458	0.529713	0.4756	0.50058	0.00748025	0.995275	0.0132242	0.996955	NaN	NaN	0.510582	0.535755
P16406	0.0340533	0.974988	NaN	NaN	NaN	NaN	NaN	NaN	4.74673	0.000632539	NaN	NaN	2.13269	0.183638	NaN	NaN	NaN	NaN	NaN	NaN	NaN	NaN	1.19711	0.159137	NaN	NaN	NaN	NaN	NaN	NaN	0.156071	0.786321	NaN	NaN
Q8CHC4	NaN	NaN	0.57291	0.650467	1.31146	0.282856	NaN	NaN	NaN	NaN	NaN	NaN	NaN	NaN	NaN	NaN	NaN	NaN	NaN	NaN	NaN	NaN	NaN	NaN	NaN	NaN	NaN	NaN	NaN	NaN	NaN	NaN	NaN	NaN
Q3U1J4	0.17559	0.907685	1.89274	0.397885	0.28365	0.760046	1.24334	0.244809	1.87453	0.0414898	0.466547	0.533803	0.321952	0.771632	2.00818	0.105241	0.250931	0.993436	NaN	NaN	1.971	0.0221492	0.723219	0.31034	1.46662	0.131399	0.843603	0.621343	0.0227073	0.991281	1.77868	0.0874031	1.03976	0.363047
Q06890	0.154197	0.918052	1.04302	0.569609	0.532427	0.59802	0.0322909	0.965293	NaN	NaN	NaN	NaN	0.621692	0.597156	NaN	NaN	0.419288	0.993436	5.90684	0.000263964	NaN	NaN	NaN	NaN	0.188259	0.761919	0.277183	0.789935	0.573514	0.662725	NaN	NaN	0.220163	0.741297
P00757	NaN	NaN	NaN	NaN	0.182533	0.831898	NaN	NaN	NaN	NaN	NaN	NaN	NaN	NaN	NaN	NaN	0.0423951	0.994637	NaN	NaN	5.56484	3.6854e-05	NaN	NaN	NaN	NaN	NaN	NaN	NaN	NaN	NaN	NaN	NaN	NaN
Q3U0V1	0.677759	0.770093	0.50454	0.668891	0.314523	0.738476	0.128399	0.872841	2.79069	0.0106748	0.396111	0.588116	0.816674	0.523005	NaN	NaN	0.238838	0.993436	NaN	NaN	3.25372	0.00196145	0.249075	0.671383	0.267287	0.680507	0.357282	0.72515	0.310625	0.774845	0.811944	0.291627	1.0489	0.362695
P15945	NaN	NaN	NaN	NaN	0.00507526	0.995203	NaN	NaN	NaN	NaN	NaN	NaN	NaN	NaN	NaN	NaN	NaN	NaN	NaN	NaN	4.65121	0.000167104	NaN	NaN	NaN	NaN	NaN	NaN	NaN	NaN	NaN	NaN	NaN	NaN
O35098	NaN	NaN	1.52419	0.445208	0.481187	0.628984	NaN	NaN	NaN	NaN	NaN	NaN	NaN	NaN	NaN	NaN	NaN	NaN	NaN	NaN	NaN	NaN	NaN	NaN	NaN	NaN	NaN	NaN	NaN	NaN	NaN	NaN	NaN	NaN
Q8VCT3	0.361869	0.838381	0.0990089	0.926925	0.66917	0.51419	NaN	NaN	0.524871	0.411993	1.87746	0.068328	0.373367	0.748855	NaN	NaN	0.643569	0.993436	NaN	NaN	2.03747	0.019535	0.569004	0.400327	0.122138	0.850568	0.0488595	0.963571	0.551812	0.670218	1.08907	0.197471	0.438516	0.574755
P30999	NaN	NaN	NaN	NaN	1.04784	0.361504	0.044792	0.950998	3.2239	0.00556887	0.178054	0.801159	0.542117	0.647199	NaN	NaN	0.985498	0.993436	NaN	NaN	3.36843	0.00158876	0.164232	0.774322	0.188356	0.761919	0.0210459	0.981953	0.37952	0.735037	0.233645	0.697046	0.00537766	0.994484
P51410	0.137362	0.925636	0.603666	0.638112	1.48521	0.244864	0.604407	0.5154	0.865561	0.225464	0.187316	0.792862	0.0081788	0.99649	0.640543	0.502469	0.342443	0.993436	NaN	NaN	1.02794	0.141822	1.08027	0.186527	1.35185	0.148593	0.556444	0.662092	1.05182	0.607892	0.639173	0.373622	0.389355	0.60355
Q99KP3	0.514274	0.778242	NaN	NaN	NaN	NaN	NaN	NaN	1.07072	0.157002	NaN	NaN	0.00249983	0.996798	NaN	NaN	NaN	NaN	NaN	NaN	1.96057	0.0225281	0.197572	0.731409	NaN	NaN	0.867851	0.616711	0.154446	0.893681	0.397832	0.54323	0.86534	0.395505
Q8CHP8	NaN	NaN	0.014755	0.987087	0.248285	0.783732	0.390133	0.666273	3.04769	0.00735024	NaN	NaN	0.482002	0.681337	1.63216	0.153627	0.064054	0.994637	NaN	NaN	0.793013	0.22592	1.18951	0.16095	1.20593	0.177389	0.570936	0.660873	0.659273	0.657933	0.0219143	0.965073	0.126535	0.84242
Q9Z2U0	0.45255	0.787911	0.631437	0.628515	0.520141	0.605099	1.50827	0.174667	0.308847	0.604901	1.3011	0.15765	0.0797287	0.938181	0.836146	0.397841	0.366897	0.993436	NaN	NaN	3.32055	0.00173012	1.15527	0.167857	2.92047	0.0283597	0.263904	0.801979	0.0147518	0.996955	1.43512	0.125594	0.454155	0.565596
Q9CR62	0.733326	0.770093	0.858689	0.574652	0.340582	0.725253	1.00614	0.321346	1.43328	0.0821861	2.79738	0.0151004	0.206382	0.850488	0.39432	0.675096	0.20711	0.993436	NaN	NaN	3.98626	0.000521709	1.32468	0.137441	1.042	0.222242	0.553153	0.662092	0.485605	0.693573	1.43213	0.126022	0.639924	0.471422
O35381	0.32613	0.852823	0.92403	0.574187	0.0441699	0.957839	2.53217	0.0558494	4.07587	0.00161734	1.10974	0.211961	0.109484	0.921461	1.79961	0.127315	0.555206	0.993436	NaN	NaN	0.288698	0.595284	0.367521	0.553181	0.448198	0.522975	1.03341	0.57258	0.194714	0.857289	0.617744	0.385628	1.01716	0.365486
Q9NYQ2	NaN	NaN	NaN	NaN	NaN	NaN	NaN	NaN	7.39685	2.12208e-05	NaN	NaN	NaN	NaN	NaN	NaN	NaN	NaN	NaN	NaN	NaN	NaN	NaN	NaN	NaN	NaN	NaN	NaN	NaN	NaN	NaN	NaN	NaN	NaN
Q99JG3	NaN	NaN	NaN	NaN	NaN	NaN	NaN	NaN	NaN	NaN	NaN	NaN	NaN	NaN	NaN	NaN	NaN	NaN	NaN	NaN	NaN	NaN	0.723175	0.31034	NaN	NaN	NaN	NaN	NaN	NaN	NaN	NaN	NaN	NaN
Q2TPA8	0.152003	0.919218	0.538572	0.663838	NaN	NaN	1.84493	0.115057	0.242634	0.674829	1.02416	0.237629	0.146262	0.895952	0.764648	0.442818	0.0123883	0.996219	NaN	NaN	1.40214	0.0686972	2.24918	0.0681352	1.84851	0.0870874	0.713584	0.642388	0.687541	0.656998	0.728496	0.327582	0.213798	0.745966
Q924M7	NaN	NaN	0.132779	0.902176	0.903244	0.410696	0.143232	0.866861	2.99635	0.0080067	NaN	NaN	0.195398	0.862325	0.0330254	0.957881	NaN	NaN	NaN	NaN	2.51684	0.0077661	2.15101	0.0697791	1.2105	0.176667	NaN	NaN	0.363945	0.741455	0.409666	0.53522	1.3369	0.334984
Q69ZN7	NaN	NaN	NaN	NaN	NaN	NaN	NaN	NaN	NaN	NaN	NaN	NaN	0.975031	0.465072	NaN	NaN	NaN	NaN	NaN	NaN	NaN	NaN	NaN	NaN	1.23461	0.169857	NaN	NaN	NaN	NaN	NaN	NaN	0.1285	0.839793
Q99MN1	0.459478	0.785699	NaN	NaN	0.0357649	0.96736	1.15672	0.27295	0.239275	0.677897	0.944525	0.263675	0.631769	0.596678	NaN	NaN	0.00589103	0.998057	NaN	NaN	5.44796	4.4472e-05	0.725657	0.309395	1.24976	0.167229	0.127579	0.897804	0.541797	0.676727	1.27483	0.153678	0.467572	0.559379
Q9QZ10	NaN	NaN	NaN	NaN	NaN	NaN	NaN	NaN	NaN	NaN	NaN	NaN	NaN	NaN	NaN	NaN	NaN	NaN	NaN	NaN	NaN	NaN	NaN	NaN	NaN	NaN	NaN	NaN	0.22712	0.838269	NaN	NaN	NaN	NaN
P62137	0.177885	0.906774	0.222453	0.845814	1.15459	0.329641	0.436161	0.628116	2.50647	0.0164674	0.699017	0.376328	0.882132	0.493207	0.114445	0.902442	0.0182731	0.994637	0.0127518	0.998964	3.40153	0.0015104	1.3311	0.13654	1.35222	0.148593	0.61504	0.650213	0.212731	0.849467	2.04553	0.067135	1.34468	0.334984
Q504N0	NaN	NaN	NaN	NaN	NaN	NaN	0.46885	0.606891	NaN	NaN	NaN	NaN	NaN	NaN	NaN	NaN	0.0111408	0.996219	NaN	NaN	NaN	NaN	0.102429	0.854605	NaN	NaN	0.297444	0.769174	0.0930444	0.948961	NaN	NaN	NaN	NaN
O08691	NaN	NaN	NaN	NaN	NaN	NaN	NaN	NaN	NaN	NaN	NaN	NaN	NaN	NaN	NaN	NaN	NaN	NaN	NaN	NaN	NaN	NaN	2.1956	0.0697343	NaN	NaN	NaN	NaN	NaN	NaN	NaN	NaN	NaN	NaN
P01898	NaN	NaN	NaN	NaN	NaN	NaN	NaN	NaN	NaN	NaN	0.594839	0.441838	NaN	NaN	NaN	NaN	NaN	NaN	0.361143	0.800973	NaN	NaN	NaN	NaN	NaN	NaN	NaN	NaN	NaN	NaN	NaN	NaN	NaN	NaN
Q8BIJ6	0.140558	0.924234	0.0654656	0.964499	0.706633	0.495158	0.435172	0.628304	0.309787	0.60397	0.232747	0.740715	0.0784574	0.938181	1.16453	0.266715	0.203324	0.993436	NaN	NaN	0.330203	0.551921	2.16857	0.0697791	0.0235788	0.968461	NaN	NaN	0.0384058	0.980921	1.05701	0.206463	0.351695	0.630573
Q9Z0S1	1.4925	0.730731	0.0472707	0.977742	0.191719	0.825232	NaN	NaN	1.50176	0.073599	1.11641	0.2107	0.815559	0.523005	1.39738	0.20674	0.352534	0.993436	NaN	NaN	2.60358	0.00657977	1.65858	0.0986707	1.51434	0.126951	0.152423	0.879907	1.51974	0.532827	NaN	NaN	0.971788	0.376629
P61164	0.00773297	0.995461	0.279291	0.812666	1.63795	0.209888	0.962242	0.339478	2.16193	0.0267522	0.135276	0.846336	1.16603	0.39364	2.16134	0.0936129	0.326935	0.993436	NaN	NaN	2.66544	0.00586474	2.55886	0.0592323	3.06899	0.0251602	0.371511	0.716127	0.381863	0.734426	0.221569	0.711685	0.775319	0.426381
Q8VDM4	0.241961	0.890751	0.0120209	0.987973	NaN	NaN	0.178621	0.83511	1.58223	0.0654864	0.170655	0.808826	0.00433611	0.996798	0.734329	0.456865	1.59998	0.993436	NaN	NaN	0.446427	0.441286	1.79047	0.0918856	1.38112	0.143444	1.15365	0.557954	0.649998	0.657933	1.03744	0.212369	0.670577	0.462323
P27546	0.167471	0.910138	0.319116	0.785288	1.02121	0.372512	0.110878	0.884139	NaN	NaN	NaN	NaN	0.475139	0.687072	0.140372	0.876753	0.370397	0.993436	NaN	NaN	1.99616	0.0212021	NaN	NaN	0.426244	0.537337	0.0299062	0.974854	0.0224998	0.991281	1.55249	0.109325	0.397886	0.595288
Q9D0F3	0.213083	0.89886	NaN	NaN	0.0820038	0.915492	0.808032	0.413387	0.748646	0.276481	0.761518	0.344956	0.125707	0.9092	0.260702	0.770343	0.145745	0.993436	NaN	NaN	2.87318	0.0039722	0.499467	0.447914	1.3022	0.157874	0.237882	0.821929	0.327669	0.76829	0.0563472	0.914099	0.0944942	0.875668
P10852	0.804974	0.757817	1.43338	0.458032	0.967731	0.386915	NaN	NaN	0.265232	0.652553	NaN	NaN	NaN	NaN	0.0811782	0.923913	0.0493944	0.994637	NaN	NaN	4.48295	0.000218442	1.70627	0.0963382	1.16452	0.187218	0.118244	0.90653	2.41426	0.385583	0.556145	0.424621	NaN	NaN
O55137	NaN	NaN	NaN	NaN	NaN	NaN	0.0409234	0.955037	0.282601	0.633884	0.192352	0.786766	1.39267	0.326113	NaN	NaN	NaN	NaN	NaN	NaN	3.10725	0.00253992	NaN	NaN	3.25518	0.0231574	NaN	NaN	NaN	NaN	NaN	NaN	0.744157	0.436901
P03958	NaN	NaN	NaN	NaN	NaN	NaN	NaN	NaN	NaN	NaN	NaN	NaN	NaN	NaN	NaN	NaN	NaN	NaN	NaN	NaN	NaN	NaN	0.289296	0.625739	NaN	NaN	0.113121	0.91209	0.313114	0.773508	1.03312	0.213315	NaN	NaN
P54775	0.0314156	0.976189	0.236909	0.838729	3.23394	0.0525044	0.771532	0.431756	0.300674	0.612956	0.0765333	0.910681	0.437393	0.711104	0.298543	0.739447	0.0838957	0.993958	NaN	NaN	1.4975	0.056625	1.78556	0.0921323	2.20729	0.0594709	0.0246902	0.980089	0.112342	0.927097	1.39879	0.130072	1.29068	0.334984
P70441	0.00886156	0.995461	0.403649	0.727137	0.76964	0.467954	NaN	NaN	1.54133	0.0696606	0.693174	0.380608	1.1543	0.39364	NaN	NaN	NaN	NaN	NaN	NaN	2.97355	0.0033324	0.944059	0.221855	NaN	NaN	1.62532	0.480507	0.625829	0.657933	0.989751	0.225793	NaN	NaN
P61161	0.704215	0.770093	0.362518	0.751946	0.00593357	0.994291	0.302149	0.732732	3.79768	0.00229937	0.826684	0.314231	1.30356	0.349696	NaN	NaN	1.69874	0.993436	NaN	NaN	1.29604	0.0844743	1.45062	0.120278	1.7905	0.0935866	1.17215	0.551773	0.0244731	0.991149	1.18671	0.174357	0.0750592	0.895671
Q8VCX1	NaN	NaN	NaN	NaN	NaN	NaN	NaN	NaN	NaN	NaN	3.74973	0.00342584	NaN	NaN	NaN	NaN	NaN	NaN	NaN	NaN	NaN	NaN	NaN	NaN	NaN	NaN	NaN	NaN	NaN	NaN	NaN	NaN	NaN	NaN
Q9ESB3	0.00509088	0.999355	NaN	NaN	0.0971977	0.902109	0.731577	0.446992	0.730954	0.284749	0.130417	0.848058	0.0132188	0.991402	0.701641	0.463061	NaN	NaN	0.59349	0.699734	0.0427165	0.926336	NaN	NaN	2.06755	0.0643335	NaN	NaN	NaN	NaN	1.65767	0.099475	0.0176537	0.980867
P62141	NaN	NaN	0.0184063	0.985288	0.275247	0.768417	0.295017	0.737732	0.748491	0.276481	1.64055	0.0945405	1.38566	0.326326	0.0423643	0.949078	0.178611	0.993436	NaN	NaN	3.11825	0.00248235	1.92575	0.0828082	1.5462	0.122479	0.139215	0.891411	0.0225463	0.991281	0.329319	0.603593	0.464139	0.561541
Q00PI9	1.20203	0.740765	NaN	NaN	NaN	NaN	NaN	NaN	NaN	NaN	NaN	NaN	1.88399	0.227347	NaN	NaN	NaN	NaN	NaN	NaN	2.12021	0.0166505	1.21466	0.156104	0.64394	0.389609	0.900483	0.610205	0.761783	0.642262	0.563582	0.421097	NaN	NaN
Q9QYB1	0.214527	0.89886	0.675218	0.621175	1.52785	0.235552	0.337102	0.699901	0.0278938	0.958147	2.95342	0.0121175	0.0124407	0.991402	NaN	NaN	0.0929403	0.993612	NaN	NaN	2.2379	0.0132609	0.502756	0.446584	0.0470039	0.942872	0.911182	0.610205	0.0131061	0.996955	0.692075	0.34565	1.0416	0.363047
Q9D826	0.251285	0.887577	NaN	NaN	0.725306	0.491289	NaN	NaN	5.45631	0.000185462	1.7687	0.0795799	NaN	NaN	NaN	NaN	NaN	NaN	NaN	NaN	NaN	NaN	1.7822	0.0921323	NaN	NaN	NaN	NaN	NaN	NaN	NaN	NaN	NaN	NaN
P56593	NaN	NaN	NaN	NaN	NaN	NaN	NaN	NaN	NaN	NaN	3.68363	0.00378124	0.306971	0.778862	NaN	NaN	NaN	NaN	NaN	NaN	NaN	NaN	0.823147	0.265111	NaN	NaN	NaN	NaN	NaN	NaN	NaN	NaN	NaN	NaN
O35744	NaN	NaN	NaN	NaN	NaN	NaN	NaN	NaN	2.28572	0.0223089	NaN	NaN	0.378189	0.748855	NaN	NaN	NaN	NaN	NaN	NaN	NaN	NaN	NaN	NaN	NaN	NaN	3.71006	0.0609932	0.988079	0.610892	NaN	NaN	NaN	NaN
P27786	NaN	NaN	NaN	NaN	NaN	NaN	NaN	NaN	NaN	NaN	4.52992	0.00103429	NaN	NaN	NaN	NaN	NaN	NaN	NaN	NaN	NaN	NaN	NaN	NaN	NaN	NaN	NaN	NaN	NaN	NaN	NaN	NaN	NaN	NaN
Q9DCT2	0.324465	0.852823	0.796935	0.587292	0.108994	0.893132	1.00847	0.321346	0.747166	0.276892	0.564614	0.458836	0.222887	0.84402	1.12973	0.27536	0.64919	0.993436	NaN	NaN	0.716148	0.26234	0.119795	0.830601	0.840217	0.292761	0.215835	0.835833	0.0385807	0.980921	2.55377	0.0538533	0.281859	0.686837
O09174	NaN	NaN	NaN	NaN	NaN	NaN	0.220508	0.795496	6.51465	5.49491e-05	3.66244	0.00384994	NaN	NaN	NaN	NaN	NaN	NaN	NaN	NaN	1.01315	0.145737	1.51767	0.113609	NaN	NaN	NaN	NaN	0.365427	0.741136	NaN	NaN	NaN	NaN
P19783	0.472086	0.783038	0.682429	0.621175	0.46865	0.632542	1.33614	0.216848	1.33357	0.0977756	0.175043	0.803546	0.0230124	0.984933	0.701811	0.463061	0.68931	0.993436	0.550505	0.705345	2.1637	0.0153424	0.899367	0.236905	0.527485	0.465556	0.960287	0.605311	0.0198198	0.993586	2.30199	0.0578021	2.26104	0.291238
P62267	0.413056	0.798161	0.362184	0.751946	2.19613	0.127233	1.52409	0.173079	0.800968	0.253557	0.990172	0.24787	0.509907	0.663898	0.444833	0.635994	0.658548	0.993436	NaN	NaN	6.10404	1.58966e-05	0.141583	0.80641	0.318732	0.632396	0.70617	0.642388	0.864072	0.626285	1.93227	0.0731938	0.885572	0.389963
Q5XJY5	0.472153	0.783038	NaN	NaN	0.610537	0.546921	NaN	NaN	3.13923	0.00636823	3.10646	0.00953291	0.0343852	0.974561	NaN	NaN	0.0715224	0.994637	NaN	NaN	3.66841	0.000941268	0.275934	0.639776	0.963083	0.245816	1.06153	0.565746	0.646159	0.657933	1.382	0.133536	0.755106	0.431817
P35979	0.433014	0.792924	0.0296611	0.979976	0.510274	0.610556	0.226475	0.790263	1.01681	0.173021	0.833231	0.310277	0.274475	0.800746	0.598141	0.528315	0.230516	0.993436	NaN	NaN	2.99719	0.00317851	0.966745	0.21521	1.00141	0.234452	0.038904	0.96711	0.626471	0.657933	0.473724	0.481407	0.407486	0.591909
Q8R4N0	0.302619	0.864327	0.105781	0.919053	NaN	NaN	0.99041	0.324561	1.11848	0.143057	0.646717	0.407422	NaN	NaN	1.06284	0.304936	0.0802525	0.994637	NaN	NaN	1.04336	0.137704	NaN	NaN	0.104764	0.874123	NaN	NaN	0.224373	0.838507	NaN	NaN	0.306654	0.665943
O70133	NaN	NaN	NaN	NaN	0.657403	0.518754	NaN	NaN	NaN	NaN	NaN	NaN	0.967324	0.466118	NaN	NaN	NaN	NaN	NaN	NaN	0.858943	0.198533	1.35203	0.132609	NaN	NaN	0.676304	0.650213	0.0685326	0.964044	0.928793	0.24658	NaN	NaN
Q9D8U3	NaN	NaN	NaN	NaN	NaN	NaN	0.296023	0.736667	NaN	NaN	NaN	NaN	NaN	NaN	NaN	NaN	0.547553	0.993436	NaN	NaN	NaN	NaN	0.463543	0.47232	NaN	NaN	1.03317	0.57258	NaN	NaN	NaN	NaN	NaN	NaN
Q64437	NaN	NaN	NaN	NaN	0.828167	0.440477	NaN	NaN	NaN	NaN	NaN	NaN	0.213513	0.846965	NaN	NaN	NaN	NaN	NaN	NaN	NaN	NaN	NaN	NaN	2.08442	0.0636569	NaN	NaN	1.45861	0.54432	NaN	NaN	0.63691	0.47184
Q9DC50	NaN	NaN	NaN	NaN	NaN	NaN	NaN	NaN	5.39175	0.000195649	2.18962	0.0407255	NaN	NaN	NaN	NaN	NaN	NaN	NaN	NaN	0.0142933	0.975387	0.483264	0.460693	1.23026	0.170928	0.592713	0.650213	0.18261	0.867854	NaN	NaN	0.110001	0.859471
Q68FL4	0.260776	0.885464	0.478735	0.683374	NaN	NaN	NaN	NaN	1.73842	0.0514339	NaN	NaN	NaN	NaN	NaN	NaN	0.00342441	0.998418	NaN	NaN	NaN	NaN	1.0572	0.192725	NaN	NaN	NaN	NaN	0.00870589	0.997086	NaN	NaN	0.514751	0.531859
Q9QXS1	0.150918	0.919978	0.168687	0.876831	0.346872	0.71976	0.636888	0.497904	1.67286	0.0568204	0.265506	0.706291	1.39206	0.326113	0.00733928	0.990408	0.0232901	0.994637	NaN	NaN	2.30994	0.0116596	0.837744	0.260071	0.81666	0.304065	0.182504	0.856956	0.578335	0.662725	0.134617	0.813027	0.506638	0.537401
Q9CQW5	NaN	NaN	NaN	NaN	NaN	NaN	NaN	NaN	NaN	NaN	NaN	NaN	NaN	NaN	NaN	NaN	NaN	NaN	NaN	NaN	NaN	NaN	0.791127	0.279516	NaN	NaN	NaN	NaN	0.158958	0.889076	NaN	NaN	NaN	NaN
Q64378	0.270319	0.880032	NaN	NaN	NaN	NaN	NaN	NaN	0.0305491	0.955268	NaN	NaN	NaN	NaN	NaN	NaN	NaN	NaN	NaN	NaN	0.164172	0.739775	NaN	NaN	1.83657	0.0886527	2.36606	0.363344	NaN	NaN	1.63499	0.101023	0.9603	0.379614
P28652	NaN	NaN	0.63856	0.625656	0.132023	0.870615	NaN	NaN	NaN	NaN	NaN	NaN	NaN	NaN	1.86872	0.121962	NaN	NaN	NaN	NaN	NaN	NaN	NaN	NaN	1.02035	0.227886	0.168095	0.865771	NaN	NaN	NaN	NaN	0.76693	0.429171
P10518	NaN	NaN	1.33288	0.47619	NaN	NaN	0.292512	0.740457	0.391801	0.522854	0.268433	0.704161	0.312727	0.777064	0.271516	0.762589	0.192489	0.993436	NaN	NaN	0.0888624	0.849744	0.351611	0.56554	0.459785	0.51274	2.81613	0.216076	2.5358	0.372423	0.405722	0.53869	0.305498	0.666006
P51855	NaN	NaN	0.700596	0.612559	0.310596	0.738476	NaN	NaN	1.18746	0.126997	0.210931	0.764512	0.933663	0.4695	NaN	NaN	0.0418909	0.994637	NaN	NaN	2.15877	0.0154285	0.559038	0.406921	0.480826	0.49653	0.299738	0.767037	0.143663	0.90385	0.0842048	0.877354	0.105165	0.86657
Q9CQ60	0.277529	0.880032	0.749879	0.60051	0.0794659	0.918794	0.0596392	0.938879	2.58948	0.0144141	0.0108513	0.988419	0.628779	0.597156	0.95842	0.344834	0.0363721	0.994637	NaN	NaN	3.23681	0.00202714	0.126825	0.82138	0.920935	0.261935	0.472994	0.67678	0.485499	0.693573	0.0910944	0.86966	0.657917	0.463735
O08807	0.0178119	0.989331	NaN	NaN	0.3662	0.706473	1.41484	0.199777	0.597687	0.361624	0.139455	0.840674	0.471593	0.68913	NaN	NaN	0.1422	0.993436	NaN	NaN	3.29876	0.00179994	0.403052	0.523575	1.02369	0.226622	0.148412	0.882131	0.763774	0.642262	0.601136	0.396125	1.71805	0.31533
P46471	0.646798	0.770093	0.769637	0.595647	0.35367	0.715644	0.515279	0.578681	1.83387	0.0443158	0.413819	0.5753	0.863315	0.50379	0.748414	0.451275	0.0876447	0.993958	NaN	NaN	0.01298	0.977053	0.103226	0.853818	2.1298	0.0616484	0.434147	0.691679	0.314176	0.773287	0.464892	0.487982	1.108	0.346862
Q9CXI5	0.112911	0.936288	0.0657493	0.964499	1.4851	0.244864	0.186272	0.829996	2.95964	0.00847477	1.91551	0.0639112	NaN	NaN	NaN	NaN	0.232525	0.993436	NaN	NaN	0.49059	0.405152	1.2206	0.154958	1.25713	0.165438	0.552905	0.662092	1.0992	0.591592	1.62131	0.102463	0.312437	0.660962
P57776	0.00949181	0.995461	0.734788	0.606584	1.29752	0.282856	0.537603	0.561264	0.685227	0.308475	4.05194	0.00196772	0.542513	0.647199	2.80349	0.0444507	0.128626	0.993436	NaN	NaN	7.12693	3.20293e-06	0.73057	0.307282	2.36405	0.0499414	1.6291	0.480507	1.64118	0.532827	1.92416	0.0740275	1.26055	0.334984
Q01730	0.246393	0.887577	NaN	NaN	1.10725	0.345229	0.00792785	0.988414	0.0905462	0.863803	1.81022	0.0751288	0.103689	0.923754	0.882877	0.377977	0.180007	0.993436	NaN	NaN	4.53401	0.000202498	0.243874	0.677289	0.26709	0.680507	0.735637	0.642169	0.121047	0.920468	0.847987	0.276977	0.255783	0.710392
Q01405	0.623915	0.770093	0.897827	0.574187	NaN	NaN	0.350844	0.693847	0.12004	0.824393	1.03748	0.233996	1.15738	0.39364	NaN	NaN	0.259192	0.993436	NaN	NaN	0.257764	0.630061	1.78209	0.0921323	1.98868	0.0705241	0.132594	0.895741	0.329925	0.76769	1.03421	0.213247	0.255362	0.710392
Q8BXK9	NaN	NaN	NaN	NaN	NaN	NaN	0.275783	0.752156	2.38956	0.0191045	NaN	NaN	0.42515	0.722433	1.38888	0.209788	NaN	NaN	NaN	NaN	NaN	NaN	1.11994	0.176879	NaN	NaN	NaN	NaN	NaN	NaN	NaN	NaN	NaN	NaN
O88587	0.896753	0.742404	1.32465	0.47619	0.394831	0.684486	0.856003	0.395746	0.659329	0.324001	3.53725	0.00468619	0.605138	0.606028	0.239521	0.786648	NaN	NaN	NaN	NaN	1.23106	0.0957606	1.56684	0.106887	1.60831	0.113559	0.205009	0.841621	1.23962	0.554732	1.99498	0.0685456	1.37477	0.334984
P31786	0.0411901	0.970105	0.282912	0.808241	0.843872	0.43771	0.462973	0.609243	0.831501	0.240836	0.273506	0.699601	0.296744	0.783637	3.68438	0.0171533	0.523767	0.993436	0.548771	0.705345	1.87237	0.0270014	1.60128	0.104769	0.345033	0.606542	0.650567	0.650213	1.43475	0.54432	2.25658	0.0591887	0.266394	0.701507
Q9D939	NaN	NaN	NaN	NaN	NaN	NaN	NaN	NaN	4.02845	0.00171447	NaN	NaN	NaN	NaN	NaN	NaN	0.924307	0.993436	NaN	NaN	NaN	NaN	NaN	NaN	NaN	NaN	NaN	NaN	2.07718	0.489057	0.458707	0.492616	NaN	NaN
Q9QZ47	0.119043	0.933502	NaN	NaN	0.156226	0.8544	NaN	NaN	NaN	NaN	NaN	NaN	NaN	NaN	1.0468	0.311991	NaN	NaN	NaN	NaN	0.522581	0.380997	NaN	NaN	0.0817617	0.906413	NaN	NaN	NaN	NaN	NaN	NaN	NaN	NaN
Q8R050	0.493029	0.779276	0.610958	0.634384	0.0492666	0.954936	0.0244278	0.973246	1.69294	0.0549211	0.344261	0.62805	0.264721	0.806219	1.15632	0.267644	0.206292	0.993436	NaN	NaN	6.50774	7.80594e-06	0.839508	0.2593	0.0313489	0.959117	0.576332	0.658138	0.0602445	0.968092	1.60994	0.104214	1.90277	0.314877
Q9QUR6	0.153768	0.918174	1.62237	0.41841	0.432047	0.657122	0.38366	0.672331	0.1251	0.817992	1.03271	0.235401	0.820489	0.520479	0.22025	0.803812	0.0306317	0.994637	NaN	NaN	1.32168	0.0801774	2.34974	0.0623543	0.0582641	0.929742	0.0496705	0.963017	1.44696	0.54432	0.296235	0.63383	0.585125	0.49441
O09161	NaN	NaN	NaN	NaN	NaN	NaN	0.495129	0.585648	NaN	NaN	NaN	NaN	0.066196	0.948283	2.87686	0.0412957	0.129481	0.993436	NaN	NaN	NaN	NaN	NaN	NaN	0.308177	0.641203	NaN	NaN	NaN	NaN	NaN	NaN	NaN	NaN
P70691	NaN	NaN	NaN	NaN	NaN	NaN	NaN	NaN	3.93649	0.00192297	2.19924	0.0401224	NaN	NaN	NaN	NaN	NaN	NaN	NaN	NaN	NaN	NaN	NaN	NaN	NaN	NaN	NaN	NaN	NaN	NaN	NaN	NaN	NaN	NaN
P50172	3.58649	0.217145	NaN	NaN	0.733929	0.487439	NaN	NaN	4.23903	0.00132579	4.23933	0.00146337	1.69024	0.267464	NaN	NaN	NaN	NaN	NaN	NaN	0.177797	0.723263	NaN	NaN	NaN	NaN	1.80556	0.456043	NaN	NaN	3.71174	0.0233802	0.282023	0.686837
Q64737	0.238288	0.890751	0.520515	0.66452	0.719318	0.492251	0.855705	0.395746	1.28182	0.107513	0.655785	0.401487	0.187222	0.869988	0.35735	0.702249	0.0211922	0.994637	NaN	NaN	2.75506	0.00496272	2.95177	0.0592323	0.522699	0.468899	0.864621	0.616711	0.02426	0.991149	0.285072	0.644548	0.729083	0.445357
P97742	NaN	NaN	NaN	NaN	NaN	NaN	0.68778	0.467477	1.7166	0.0531011	0.778521	0.336507	0.284792	0.795188	NaN	NaN	0.390438	0.993436	NaN	NaN	0.700082	0.270698	1.76112	0.0932257	NaN	NaN	1.12165	0.564895	0.636048	0.657933	1.81716	0.085112	0.579232	0.495895
Q91WC3	NaN	NaN	0.0545969	0.972768	0.349143	0.71837	NaN	NaN	NaN	NaN	NaN	NaN	NaN	NaN	NaN	NaN	NaN	NaN	NaN	NaN	NaN	NaN	NaN	NaN	NaN	NaN	NaN	NaN	NaN	NaN	NaN	NaN	NaN	NaN
Q9D0R2	NaN	NaN	2.61341	0.289433	NaN	NaN	0.18532	0.829996	NaN	NaN	0.212982	0.763073	1.24394	0.363206	NaN	NaN	0.274642	0.993436	NaN	NaN	4.88375	0.00010947	0.846103	0.256604	0.530744	0.463313	0.217775	0.833623	0.12804	0.916693	1.75659	0.0888539	0.0549493	0.925614
O88312	NaN	NaN	NaN	NaN	0.0598506	0.942333	NaN	NaN	NaN	NaN	NaN	NaN	NaN	NaN	NaN	NaN	NaN	NaN	NaN	NaN	4.41702	0.000246653	1.96645	0.0811997	NaN	NaN	NaN	NaN	0.425487	0.713668	NaN	NaN	NaN	NaN
O35640	NaN	NaN	NaN	NaN	NaN	NaN	NaN	NaN	NaN	NaN	NaN	NaN	NaN	NaN	NaN	NaN	NaN	NaN	NaN	NaN	NaN	NaN	NaN	NaN	1.01965	0.227886	NaN	NaN	NaN	NaN	NaN	NaN	NaN	NaN
Q9QUI0	0.926075	0.740765	0.193029	0.86183	0.242016	0.790614	2.29004	0.0708611	1.68207	0.0559311	2.29844	0.0340247	0.471617	0.68913	0.0331052	0.957881	1.19562	0.993436	NaN	NaN	2.12091	0.0166443	0.180442	0.752856	0.0456689	0.943005	0.0162722	0.987299	0.39141	0.726543	0.0140063	0.977596	0.576266	0.49755
P50285	0.675182	0.770093	NaN	NaN	0.206356	0.818766	0.144993	0.866861	0.99711	0.179136	5.71576	0.000168557	0.587383	0.62007	2.03999	0.10175	0.200963	0.993436	NaN	NaN	2.56565	0.00707339	2.83078	0.0592323	0.315355	0.633903	NaN	NaN	0.788157	0.642262	0.648233	0.369643	1.74726	0.31533
Q8K0U4	0.69377	0.770093	0.529754	0.663838	0.0792773	0.918794	NaN	NaN	0.413462	0.50299	NaN	NaN	0.606668	0.604628	NaN	NaN	NaN	NaN	NaN	NaN	NaN	NaN	NaN	NaN	1.30318	0.157874	NaN	NaN	NaN	NaN	NaN	NaN	1.08214	0.354626
Q9EQF6	NaN	NaN	4.28942	0.0552579	0.195581	0.824483	NaN	NaN	NaN	NaN	NaN	NaN	NaN	NaN	NaN	NaN	NaN	NaN	NaN	NaN	NaN	NaN	NaN	NaN	NaN	NaN	NaN	NaN	NaN	NaN	NaN	NaN	NaN	NaN
P01132	NaN	NaN	NaN	NaN	NaN	NaN	NaN	NaN	NaN	NaN	NaN	NaN	NaN	NaN	NaN	NaN	NaN	NaN	NaN	NaN	6.62899	6.51458e-06	NaN	NaN	NaN	NaN	NaN	NaN	NaN	NaN	NaN	NaN	NaN	NaN
P97290	0.0752796	0.956735	NaN	NaN	NaN	NaN	NaN	NaN	NaN	NaN	NaN	NaN	1.07164	0.43123	NaN	NaN	NaN	NaN	0.36181	0.800973	NaN	NaN	NaN	NaN	0.18846	0.761919	0.0999806	0.926828	NaN	NaN	NaN	NaN	0.496148	0.543456
P00405	0.47524	0.780377	0.667973	0.625656	0.675833	0.511241	1.44112	0.191616	0.323587	0.589861	0.032359	0.958847	2.01659	0.208831	1.11658	0.278924	0.247472	0.993436	0.105664	0.93036	0.957239	0.163522	0.136626	0.811742	0.069986	0.919777	0.63149	0.650213	0.27493	0.798362	1.26787	0.155095	0.828874	0.409109
Q8BW75	0.437878	0.791523	0.474818	0.685654	NaN	NaN	2.32686	0.0677615	NaN	NaN	2.84017	0.0144652	2.00566	0.208831	NaN	NaN	0.239256	0.993436	NaN	NaN	NaN	NaN	1.08362	0.185545	1.6245	0.111275	NaN	NaN	0.218517	0.843904	NaN	NaN	NaN	NaN
Q9CPR4	0.976696	0.740765	0.213591	0.851884	3.35904	0.0490993	1.48952	0.179351	0.0892586	0.865434	2.41767	0.0279031	0.158169	0.885831	0.474748	0.613356	0.473072	0.993436	NaN	NaN	4.00657	0.000500744	1.4744	0.116581	1.16394	0.187218	0.709431	0.642388	0.0823402	0.954748	0.191637	0.743274	1.0987	0.348773
Q9WU79	0.688172	0.770093	0.419316	0.721624	NaN	NaN	NaN	NaN	2.04192	0.0321701	1.70132	0.0860526	NaN	NaN	NaN	NaN	NaN	NaN	NaN	NaN	NaN	NaN	NaN	NaN	NaN	NaN	NaN	NaN	NaN	NaN	NaN	NaN	NaN	NaN
A2ASS6	0.114584	0.936288	0.374166	0.745357	NaN	NaN	0.131223	0.872841	1.71229	0.0534004	0.114989	0.865192	NaN	NaN	0.518768	0.585799	NaN	NaN	NaN	NaN	NaN	NaN	NaN	NaN	0.0496959	0.939926	NaN	NaN	1.70961	0.532825	NaN	NaN	NaN	NaN
P47740	0.0314568	0.976189	0.744681	0.605314	0.609227	0.546921	1.57982	0.159988	4.23932	0.00132579	1.75374	0.0816214	0.568213	0.631552	0.445649	0.635994	0.61466	0.993436	NaN	NaN	4.60828	0.000175957	0.780151	0.284028	1.30012	0.157928	0.261819	0.803261	1.17549	0.580992	2.61681	0.0516591	0.425232	0.583329
Q80XN0	NaN	NaN	3.18895	0.198973	0.893065	0.414193	2.61891	0.0522197	4.03536	0.00170318	2.6055	0.0207915	0.378788	0.748855	0.249942	0.777384	0.551678	0.993436	NaN	NaN	4.03009	0.000478496	2.23818	0.0689046	NaN	NaN	0.636139	0.650213	0.115317	0.924376	0.957262	0.237423	0.280605	0.687531
Q61703	0.579059	0.770093	NaN	NaN	NaN	NaN	0.139951	0.866861	NaN	NaN	NaN	NaN	NaN	NaN	NaN	NaN	NaN	NaN	1.00754	0.543719	3.22992	0.00204735	NaN	NaN	0.695396	0.361279	NaN	NaN	NaN	NaN	NaN	NaN	1.33458	0.334984
Q99KC8	0.0841096	0.95008	0.260282	0.827622	0.898407	0.412245	1.6543	0.148847	0.804958	0.252467	1.56422	0.106908	0.693828	0.568278	0.533929	0.573856	0.391816	0.993436	NaN	NaN	2.46789	0.00858064	0.0512665	0.934124	0.118759	0.852514	0.494015	0.669518	0.322714	0.771087	0.969747	0.232902	0.228889	0.735087
P62715	NaN	NaN	0.0503166	0.976063	NaN	NaN	NaN	NaN	0.728593	0.28608	NaN	NaN	NaN	NaN	NaN	NaN	NaN	NaN	NaN	NaN	NaN	NaN	NaN	NaN	NaN	NaN	NaN	NaN	NaN	NaN	NaN	NaN	NaN	NaN
Q91Z53	0.911961	0.740765	0.0048234	0.995431	0.325765	0.734701	0.251329	0.766238	3.26651	0.00529842	2.06616	0.0506543	0.0767516	0.93942	0.335757	0.723174	0.113421	0.993436	NaN	NaN	0.62045	0.316603	0.221599	0.704338	0.546261	0.453752	1.51079	0.484069	0.753239	0.642262	0.298167	0.632933	0.306116	0.666006
Q9Z1B3	NaN	NaN	0.267209	0.822224	NaN	NaN	NaN	NaN	NaN	NaN	NaN	NaN	NaN	NaN	NaN	NaN	NaN	NaN	NaN	NaN	NaN	NaN	NaN	NaN	NaN	NaN	NaN	NaN	NaN	NaN	NaN	NaN	NaN	NaN
P54227	0.483586	0.780377	1.48964	0.445208	1.41121	0.254971	NaN	NaN	NaN	NaN	NaN	NaN	0.444927	0.706844	NaN	NaN	NaN	NaN	NaN	NaN	NaN	NaN	1.37453	0.129162	1.80486	0.0915975	0.0707119	0.948008	0.209472	0.850466	0.176103	0.761106	1.17279	0.343558
Q61847	NaN	NaN	NaN	NaN	0.463876	0.635661	NaN	NaN	4.84111	0.000537806	NaN	NaN	NaN	NaN	NaN	NaN	NaN	NaN	NaN	NaN	NaN	NaN	0.74494	0.300318	NaN	NaN	NaN	NaN	NaN	NaN	NaN	NaN	NaN	NaN
Q60866	NaN	NaN	NaN	NaN	NaN	NaN	NaN	NaN	3.12896	0.00644734	0.407114	0.580501	NaN	NaN	NaN	NaN	NaN	NaN	NaN	NaN	NaN	NaN	NaN	NaN	NaN	NaN	NaN	NaN	0.0301852	0.986374	NaN	NaN	NaN	NaN
O55222	0.804171	0.757817	1.03441	0.569609	0.0606749	0.941917	0.429713	0.632368	0.10922	0.838734	0.263215	0.709499	1.87831	0.228038	1.01434	0.320817	0.121694	0.993436	NaN	NaN	0.28466	0.599267	1.93482	0.082631	0.555031	0.447662	0.437268	0.691679	1.0631	0.606927	0.0134281	0.977841	1.27029	0.334984
Q8BVI4	0.256702	0.887577	0.684546	0.621175	0.316388	0.738476	0.510875	0.58135	2.71071	0.0122565	1.94664	0.0609546	3.03287	0.0850834	0.869759	0.38422	0.0147353	0.994637	NaN	NaN	1.11077	0.121523	0.815669	0.269202	1.65534	0.108865	0.0886548	0.934306	0.284874	0.792191	0.0554602	0.914604	0.161678	0.804223
P10605	1.33937	0.730731	0.315375	0.785505	0.659747	0.516972	1.22644	0.249491	1.61598	0.062488	0.0833852	0.902582	0.149837	0.893546	0.206817	0.815071	0.314851	0.993436	NaN	NaN	0.287793	0.596134	1.64465	0.100157	0.395689	0.563741	1.54168	0.484069	1.98359	0.489057	0.128792	0.820965	0.0908904	0.877799
Q91V14	NaN	NaN	1.16956	0.517199	0.100814	0.8988	NaN	NaN	NaN	NaN	NaN	NaN	NaN	NaN	NaN	NaN	NaN	NaN	NaN	NaN	NaN	NaN	0.268095	0.648463	NaN	NaN	NaN	NaN	NaN	NaN	NaN	NaN	NaN	NaN
P21300	1.21162	0.740765	0.478652	0.683374	NaN	NaN	0.0538003	0.943288	0.259367	0.657816	NaN	NaN	0.758276	0.542883	0.53933	0.569458	NaN	NaN	NaN	NaN	NaN	NaN	0.357551	0.561203	0.177975	0.773536	0.101966	0.923919	1.3678	0.54432	NaN	NaN	0.424126	0.583329
Q01339	0.346291	0.845735	NaN	NaN	NaN	NaN	NaN	NaN	2.98932	0.00810485	NaN	NaN	0.0873641	0.93341	NaN	NaN	NaN	NaN	0.0512088	0.969593	NaN	NaN	NaN	NaN	1.41966	0.137008	1.07198	0.564895	NaN	NaN	NaN	NaN	NaN	NaN
Q501J6	NaN	NaN	0.420692	0.721624	NaN	NaN	NaN	NaN	1.30458	0.103442	2.23506	0.0380487	0.824456	0.518815	NaN	NaN	0.396532	0.993436	NaN	NaN	0.850533	0.201756	NaN	NaN	0.623361	0.402391	1.32518	0.515308	0.335367	0.762368	0.199182	0.738839	0.300775	0.669969
Q8K310	1.0492	0.740765	NaN	NaN	1.64695	0.208186	NaN	NaN	NaN	NaN	1.08772	0.217562	1.8374	0.238438	NaN	NaN	0.100197	0.993436	NaN	NaN	0.122213	0.798221	1.57807	0.106726	0.102043	0.877915	0.486347	0.670552	0.0250675	0.991149	0.811949	0.291627	NaN	NaN
Q99K85	0.249819	0.887577	0.0914201	0.936359	0.361436	0.709245	NaN	NaN	NaN	NaN	NaN	NaN	NaN	NaN	NaN	NaN	0.819147	0.993436	NaN	NaN	2.8848	0.00388699	NaN	NaN	NaN	NaN	NaN	NaN	0.837475	0.632548	0.40374	0.539741	NaN	NaN
Q5FWK3	1.90522	0.631739	1.22945	0.49562	0.858102	0.431301	NaN	NaN	0.255793	0.662386	NaN	NaN	1.49031	0.302905	NaN	NaN	4.00403e-08	1	NaN	NaN	1.55485	0.0506452	1.45637	0.119279	0.354117	0.598598	0.633253	0.650213	0.25118	0.815087	1.74243	0.0909107	0.493921	0.5444
P84084	0.549912	0.770366	1.16412	0.518258	0.151859	0.857367	0.0790116	0.92298	0.718713	0.290637	1.36578	0.140534	0.805356	0.527659	NaN	NaN	0.0516292	0.994637	NaN	NaN	3.2332	0.00204	1.74967	0.0945246	0.263483	0.684384	0.867688	0.616711	1.07341	0.598606	0.623713	0.381874	0.358654	0.625919
O09061	0.00771438	0.995461	0.0021162	0.998554	0.509493	0.610827	0.328589	0.706846	0.0803656	0.881134	2.29062	0.0345098	0.165873	0.882796	0.179301	0.838177	0.236077	0.993436	0.00106278	0.998964	1.54418	0.0515513	2.35228	0.0623543	1.42874	0.136838	0.348559	0.730274	0.203259	0.854432	1.31435	0.146022	0.882246	0.391251
Q9D0M3	0.0378658	0.970961	0.785261	0.593013	1.25982	0.291678	2.10301	0.085646	2.48747	0.0168451	1.18278	0.190839	1.75307	0.25284	0.0729917	0.927281	0.505995	0.993436	0.00105491	0.998964	0.136206	0.778105	0.0380441	0.947382	1.82968	0.0886527	0.699423	0.644388	0.047823	0.977029	2.19994	0.0597224	0.313665	0.660724
Q62393	NaN	NaN	0.963098	0.574187	0.326341	0.734701	0.424969	0.636347	1.24784	0.114125	0.369404	0.608524	0.848086	0.514146	NaN	NaN	0.0373639	0.994637	NaN	NaN	7.84374	1.24864e-06	1.36247	0.131267	0.523225	0.468712	0.575156	0.65818	0.504991	0.693573	NaN	NaN	0.67885	0.461441
P63242	0.65362	0.770093	0.443623	0.703133	1.51905	0.235552	1.09376	0.288606	1.87708	0.041372	1.92925	0.0627454	0.315567	0.776048	0.147977	0.866299	0.216484	0.993436	1.0914	0.479566	6.59104	6.83405e-06	1.42952	0.122775	0.49554	0.48919	0.516304	0.669289	0.263261	0.80793	1.46808	0.120784	0.503053	0.539887
P47963	0.56459	0.770093	0.167693	0.87724	2.60428	0.0885094	1.95047	0.102811	0.431423	0.487121	0.420746	0.570771	0.408409	0.724694	2.25786	0.0880781	0.262598	0.993436	NaN	NaN	4.46304	0.000227688	0.0962368	0.862839	2.49582	0.044677	0.0776606	0.940501	1.77707	0.527795	0.805438	0.294301	0.658368	0.463735
Q9CXN7	NaN	NaN	NaN	NaN	NaN	NaN	NaN	NaN	0.498727	0.430644	0.180773	0.79944	NaN	NaN	NaN	NaN	0.251089	0.993436	NaN	NaN	NaN	NaN	0.0231954	0.970563	NaN	NaN	NaN	NaN	NaN	NaN	NaN	NaN	NaN	NaN
Q8BMA6	NaN	NaN	NaN	NaN	NaN	NaN	NaN	NaN	0.808491	0.250626	0.504419	0.501759	NaN	NaN	NaN	NaN	0.0232968	0.994637	NaN	NaN	8.41545	6.758e-07	1.08807	0.184324	NaN	NaN	0.10021	0.926828	0.319889	0.771429	0.0374913	0.940642	NaN	NaN
P63087	NaN	NaN	NaN	NaN	NaN	NaN	NaN	NaN	NaN	NaN	NaN	NaN	NaN	NaN	NaN	NaN	NaN	NaN	NaN	NaN	NaN	NaN	NaN	NaN	NaN	NaN	NaN	NaN	NaN	NaN	NaN	NaN	NaN	NaN
Q99L20	0.668848	0.770093	NaN	NaN	0.730723	0.489579	NaN	NaN	1.02661	0.169819	7.58354	9.14165e-06	0.151763	0.891392	NaN	NaN	0.0701126	0.994637	NaN	NaN	6.35614	1.01933e-05	0.213215	0.713991	0.809273	0.304901	0.483631	0.670838	0.563095	0.666613	NaN	NaN	0.701534	0.452405
Q8BP47	NaN	NaN	0.306721	0.788859	0.139387	0.867095	NaN	NaN	0.24777	0.669684	1.4639	0.121873	0.972974	0.465072	1.19111	0.265277	0.340671	0.993436	NaN	NaN	5.74961	2.7463e-05	1.03533	0.195928	1.81826	0.090059	0.00276505	0.99684	0.475654	0.695511	0.722327	0.329575	0.415739	0.587392
P08226	1.32703	0.730731	0.675197	0.621175	0.423355	0.662908	0.750951	0.441881	1.14202	0.137338	0.627198	0.419236	0.0188861	0.986411	NaN	NaN	NaN	NaN	0.140813	0.892849	NaN	NaN	0.134576	0.813052	0.389184	0.568584	0.694476	0.646067	NaN	NaN	0.125899	0.823413	0.164154	0.801693
P62717	0.196678	0.899446	0.0108273	0.98812	1.35362	0.272823	1.8849	0.110555	0.378581	0.536566	1.81222	0.0749922	1.29994	0.350187	0.290247	0.745775	0.194035	0.993436	NaN	NaN	3.35732	0.00162308	0.247254	0.673225	0.862793	0.284549	0.655002	0.650213	0.692272	0.656998	0.330358	0.602893	0.441513	0.572156
Q9DCT8	0.342841	0.845735	2.63578	0.289433	0.00145853	0.998015	1.21549	0.251981	1.45884	0.0789138	0.359603	0.615616	0.432365	0.715297	0.591175	0.531489	0.476443	0.993436	NaN	NaN	6.99176	3.7209e-06	1.0116	0.201149	0.446388	0.524357	0.420792	0.692663	0.255855	0.812969	0.513665	0.45085	1.58281	0.329594
Q60928	NaN	NaN	NaN	NaN	NaN	NaN	NaN	NaN	1.74441	0.0509436	NaN	NaN	NaN	NaN	NaN	NaN	0.193873	0.993436	NaN	NaN	NaN	NaN	1.0317	0.196223	NaN	NaN	NaN	NaN	NaN	NaN	NaN	NaN	NaN	NaN
P53026	0.151568	0.919316	1.91442	0.397885	0.55177	0.583376	2.08161	0.0872299	0.149943	0.787728	0.876389	0.292572	0.712468	0.562502	0.591421	0.531489	0.212994	0.993436	NaN	NaN	4.56584	0.000189681	1.41017	0.126207	1.31524	0.15435	0.374404	0.714671	0.205898	0.853553	1.45459	0.123824	2.14855	0.293411
Q8CG76	0.913536	0.740765	0.0816308	0.94904	0.435378	0.656125	1.45177	0.188678	3.90125	0.00198547	4.35392	0.0012509	0.0186791	0.986411	0.0344371	0.957192	0.853689	0.993436	NaN	NaN	3.20011	0.00215031	1.04876	0.194153	0.430899	0.534634	0.625723	0.650213	0.84656	0.631766	0.205713	0.73033	0.4757	0.554851
Q99KJ8	0.481011	0.780377	0.0726639	0.958106	0.0349163	0.968555	0.468878	0.606891	1.59055	0.0648184	0.324105	0.64417	0.234234	0.834994	0.118974	0.898978	1.79387	0.993436	NaN	NaN	1.01519	0.145298	0.0323853	0.956929	0.0282119	0.964517	0.17847	0.858678	0.308239	0.776273	0.838155	0.280309	0.871836	0.394174
P24369	0.0239423	0.980893	1.04931	0.569609	0.356392	0.713716	2.44823	0.0601684	2.16792	0.0264374	2.59699	0.0208805	0.412046	0.724694	0.386516	0.68156	0.177478	0.993436	NaN	NaN	0.696423	0.272626	1.94103	0.0822033	1.04058	0.22242	0.593665	0.650213	1.56081	0.532827	0.115474	0.838136	0.724582	0.445498
Q9Z1Z0	0.170941	0.910138	0.301167	0.792676	0.585195	0.561699	NaN	NaN	2.62025	0.0138186	1.28318	0.163234	0.14767	0.89589	1.17212	0.266546	0.010641	0.996219	NaN	NaN	6.43474	8.77915e-06	1.89989	0.0829505	0.487756	0.494483	0.495729	0.669518	0.418753	0.7165	2.71315	0.0471561	1.17487	0.343558
Q9R1P0	0.206784	0.898872	0.867704	0.574652	0.317586	0.738285	0.45787	0.611969	1.46372	0.0783945	2.33891	0.0318582	0.539302	0.647811	1.26426	0.248468	0.120791	0.993436	NaN	NaN	4.90998	0.000104045	1.03532	0.195928	0.0259601	0.966685	0.324696	0.748683	0.0670019	0.964733	1.32691	0.143333	0.199095	0.76128
Q91V12	0.689875	0.770093	0.383009	0.737202	0.126724	0.873206	2.48808	0.058384	2.82706	0.0100825	0.0226972	0.970346	1.68342	0.267464	NaN	NaN	0.93069	0.993436	NaN	NaN	NaN	NaN	0.0401741	0.945922	1.01116	0.230661	0.0777548	0.940501	0.600006	0.661589	0.154901	0.786415	0.20678	0.753007
Q9Z2W0	0.0146346	0.992323	0.41953	0.721624	0.0423662	0.959326	0.424544	0.636347	2.14043	0.0275152	1.10311	0.214223	0.225295	0.842795	0.118539	0.898978	0.499535	0.993436	NaN	NaN	1.44319	0.0634622	0.327493	0.589329	3.75981	0.0138364	0.131312	0.895741	1.30375	0.54432	0.373542	0.564112	1.15203	0.343966
O35678	1.0062	0.740765	0.78533	0.593013	0.648644	0.522569	0.0190098	0.975254	1.85859	0.0426465	2.81636	0.0146691	0.268671	0.804431	1.22389	0.259839	0.349677	0.993436	NaN	NaN	0.242756	0.648483	NaN	NaN	2.04148	0.0655416	0.247301	0.815416	0.843147	0.632548	0.690168	0.345937	0.917517	0.383357
Q922Q1	0.246279	0.887577	0.0287473	0.980606	0.665017	0.515293	0.462229	0.609243	0.392235	0.522672	1.62238	0.0974313	0.0565148	0.955409	1.13831	0.272506	0.573367	0.993436	NaN	NaN	1.53496	0.0524862	1.07535	0.186839	0.0606854	0.926628	0.402716	0.701506	0.0530839	0.972383	0.782496	0.302707	0.81557	0.412621
P63085	0.590201	0.770093	0.624701	0.633831	0.198719	0.823627	NaN	NaN	NaN	NaN	2.14344	0.0440284	0.480708	0.681782	0.130443	0.887523	0.153356	0.993436	NaN	NaN	0.0867256	0.850909	0.587301	0.386917	0.0876268	0.897062	1.08076	0.564895	0.295311	0.784302	0.0975253	0.859593	1.34169	0.334984
P56654	NaN	NaN	NaN	NaN	NaN	NaN	NaN	NaN	NaN	NaN	4.7115	0.000740071	NaN	NaN	NaN	NaN	NaN	NaN	NaN	NaN	NaN	NaN	0.687145	0.328005	NaN	NaN	NaN	NaN	NaN	NaN	NaN	NaN	NaN	NaN
P19536	0.338933	0.845735	0.806212	0.587292	0.415189	0.669303	1.18073	0.264467	0.68631	0.307939	0.328865	0.640698	1.72943	0.259622	0.819638	0.406778	0.0778636	0.994637	0.548012	0.705345	0.0899726	0.848078	0.901935	0.236229	0.0266415	0.966685	0.12274	0.902096	0.556874	0.667059	2.46964	0.0545503	0.629295	0.475231
P07146	0.164612	0.910649	0.0220276	0.982503	0.228604	0.801875	0.0868749	0.91394	1.44572	0.0805934	0.123121	0.8567	0.0982526	0.927562	0.843969	0.395071	0.452135	0.993436	NaN	NaN	0.431741	0.4536	0.0704754	0.904507	1.32358	0.153456	0.043396	0.966706	0.571415	0.662725	0.0419843	0.934161	0.312843	0.660948
O35737	0.297068	0.867213	1.66239	0.407443	0.133626	0.870599	1.80869	0.120891	3.6985	0.00271115	0.720765	0.365404	1.16826	0.39364	0.649452	0.496869	1.18495	0.993436	NaN	NaN	3.73727	0.000823793	0.857007	0.252702	0.562599	0.441038	0.315137	0.755388	0.942106	0.612718	1.18241	0.175125	1.10939	0.346862
P31324	0.367501	0.835161	1.56584	0.44303	0.552071	0.583376	1.817	0.119634	2.15136	0.0271146	0.33771	0.632406	0.0896897	0.93197	0.0623395	0.935434	0.594589	0.993436	NaN	NaN	1.45192	0.0623864	1.03573	0.195928	2.58246	0.0414362	0.378268	0.713813	0.269647	0.804456	0.143879	0.800957	1.59241	0.329439
Q920E5	NaN	NaN	0.792769	0.588787	NaN	NaN	0.336227	0.7002	5.83683e-08	1	0.167625	0.808826	0.221479	0.84402	0.930975	0.357744	0.68156	0.993436	NaN	NaN	2.30061	0.0118647	0.0127054	0.982863	0.821566	0.302728	0.469203	0.678107	2.44337	0.38188	0.5332	0.440049	0.436102	0.575798
E9Q3E1	0.194611	0.899446	NaN	NaN	NaN	NaN	NaN	NaN	NaN	NaN	NaN	NaN	NaN	NaN	NaN	NaN	NaN	NaN	NaN	NaN	3.43042	0.00144446	NaN	NaN	NaN	NaN	NaN	NaN	NaN	NaN	NaN	NaN	0.172973	0.793646
Q9WTQ5	0.161054	0.911503	0.931366	0.574187	0.250425	0.780931	0.740317	0.443842	NaN	NaN	NaN	NaN	0.00211978	0.996798	NaN	NaN	NaN	NaN	NaN	NaN	NaN	NaN	0.781333	0.283519	0.452599	0.519692	1.10699	0.564895	0.0066828	0.997842	2.44465	0.0545503	0.413423	0.589413
P16045	0.550243	0.770366	0.494127	0.67601	2.03806	0.153631	0.398021	0.661175	0.693913	0.303975	0.393533	0.589465	0.0397047	0.967999	2.8079	0.0444507	0.24674	0.993436	NaN	NaN	1.87369	0.0269809	0.236623	0.686048	0.499646	0.487311	0.431586	0.692162	0.327913	0.76829	0.569487	0.417871	0.55224	0.507551
Q9CQ19	0.519933	0.778242	1.06176	0.569609	0.327215	0.734701	2.10923	0.0850974	2.11617	0.0286011	2.02146	0.0532761	1.7024	0.267464	NaN	NaN	0.405369	0.993436	NaN	NaN	1.43613	0.0643724	1.37456	0.129162	0.203116	0.749156	0.679564	0.650213	0.581477	0.662725	3.90422	0.0208411	1.13489	0.343966
Q3TXS7	0.100634	0.945356	1.28225	0.488498	0.475646	0.629663	0.850299	0.395996	0.285549	0.631549	0.0402322	0.952015	0.318627	0.773301	NaN	NaN	0.508641	0.993436	NaN	NaN	0.620246	0.316603	2.44287	0.0608007	1.50629	0.128219	0.200306	0.842365	0.229425	0.835784	1.0096	0.221293	0.16287	0.802899
Q91VM9	0.267951	0.880606	0.55508	0.656243	0.11809	0.881557	0.366843	0.684885	0.922378	0.203084	1.47793	0.119876	0.413256	0.724694	0.295226	0.74274	0.253957	0.993436	NaN	NaN	1.26257	0.0902292	1.25046	0.150143	0.916274	0.263859	0.179197	0.858555	0.128878	0.915935	1.38637	0.132609	0.341289	0.636936
P85094	0.441994	0.790985	0.146007	0.891865	0.712056	0.494965	1.75244	0.130685	1.58938	0.0649098	4.11024	0.00179786	0.682385	0.570773	1.81598	0.125532	0.203996	0.993436	NaN	NaN	0.572175	0.347401	1.51796	0.113609	0.330146	0.620309	0.200628	0.842365	0.143901	0.90385	1.88446	0.0786495	0.568864	0.503324
P19324	2.0348	0.552485	NaN	NaN	0.636479	0.530644	3.80878	0.0158882	2.48072	0.0169921	NaN	NaN	0.304231	0.781504	1.25982	0.248695	0.260868	0.993436	NaN	NaN	2.58961	0.00674423	0.211291	0.714565	0.0644413	0.92227	0.368686	0.717557	1.73397	0.527795	1.3794	0.133927	3.45514	0.0941475
Q9CQI6	0.232598	0.894865	0.206415	0.85435	0.369001	0.70647	NaN	NaN	1.85559	0.0427427	1.74883	0.0816214	0.0105643	0.994188	NaN	NaN	0.51196	0.993436	NaN	NaN	1.40644	0.0682692	1.06169	0.1912	0.0405571	0.945874	0.307612	0.76053	1.22984	0.562658	1.15234	0.181978	0.330618	0.64322
Q08331	NaN	NaN	0.789891	0.591696	0.100282	0.899201	NaN	NaN	NaN	NaN	NaN	NaN	NaN	NaN	NaN	NaN	NaN	NaN	NaN	NaN	NaN	NaN	NaN	NaN	NaN	NaN	NaN	NaN	NaN	NaN	NaN	NaN	NaN	NaN
Q922Q8	0.198386	0.899446	0.752179	0.599623	0.655343	0.519478	1.70988	0.135654	1.95643	0.0372865	3.32036	0.00659737	1.2465	0.363206	0.448711	0.635151	0.0854557	0.993958	NaN	NaN	0.0568447	0.902982	0.333744	0.583278	0.198995	0.752543	0.60513	0.650213	0.406762	0.720588	2.71939	0.0470944	1.1694	0.343966
B2RSH2	0.903604	0.742404	0.472412	0.688002	NaN	NaN	NaN	NaN	NaN	NaN	NaN	NaN	NaN	NaN	NaN	NaN	NaN	NaN	NaN	NaN	NaN	NaN	NaN	NaN	NaN	NaN	NaN	NaN	NaN	NaN	NaN	NaN	NaN	NaN
Q3UW53	0.660387	0.770093	NaN	NaN	0.0438289	0.957839	NaN	NaN	NaN	NaN	NaN	NaN	0.169974	0.879571	NaN	NaN	1.99391	0.993436	NaN	NaN	0.761709	0.240315	NaN	NaN	0.867594	0.28313	0.403842	0.700873	0.100126	0.940819	0.811817	0.291627	0.454213	0.565596
Q99PG0	NaN	NaN	NaN	NaN	NaN	NaN	NaN	NaN	0.99632	0.179193	3.10595	0.00953291	NaN	NaN	NaN	NaN	NaN	NaN	NaN	NaN	NaN	NaN	1.55921	0.107547	NaN	NaN	NaN	NaN	NaN	NaN	NaN	NaN	NaN	NaN
P19973	0.744888	0.770093	NaN	NaN	NaN	NaN	NaN	NaN	NaN	NaN	NaN	NaN	2.04157	0.199484	NaN	NaN	NaN	NaN	NaN	NaN	NaN	NaN	NaN	NaN	2.45942	0.0463436	0.561293	0.662092	NaN	NaN	1.59766	0.105187	NaN	NaN
Q9Z2U1	0.547761	0.770366	0.160366	0.882392	0.0114602	0.990246	0.913412	0.365419	0.0988741	0.851522	0.517927	0.491338	0.0735301	0.941213	0.59296	0.531489	0.233465	0.993436	0.0923779	0.930744	3.18233	0.00221868	0.908198	0.235003	1.35988	0.147107	1.23069	0.539117	0.14736	0.901389	2.24524	0.0591887	0.348132	0.631935
O08532	NaN	NaN	0.148408	0.890043	NaN	NaN	0.197008	0.823453	NaN	NaN	NaN	NaN	NaN	NaN	0.582732	0.532472	NaN	NaN	NaN	NaN	NaN	NaN	NaN	NaN	0.347451	0.605293	NaN	NaN	NaN	NaN	NaN	NaN	0.636385	0.47184
O88338	NaN	NaN	NaN	NaN	NaN	NaN	NaN	NaN	3.97805	0.00183252	NaN	NaN	NaN	NaN	NaN	NaN	NaN	NaN	NaN	NaN	NaN	NaN	NaN	NaN	NaN	NaN	NaN	NaN	NaN	NaN	NaN	NaN	NaN	NaN
P63028	0.00939679	0.995461	0.333379	0.779067	1.21153	0.312628	0.115161	0.882087	3.12252	0.00648269	1.05797	0.22746	0.0221405	0.984933	0.728007	0.458485	0.215625	0.993436	NaN	NaN	5.9535	2.06081e-05	1.71679	0.0963382	0.74907	0.332322	0.489807	0.669518	0.735184	0.650639	0.891031	0.259142	0.533065	0.519317
Q9JLB4	NaN	NaN	NaN	NaN	NaN	NaN	NaN	NaN	2.05634	0.0316298	NaN	NaN	NaN	NaN	NaN	NaN	NaN	NaN	NaN	NaN	NaN	NaN	NaN	NaN	NaN	NaN	NaN	NaN	NaN	NaN	NaN	NaN	NaN	NaN
Q571F8	NaN	NaN	NaN	NaN	NaN	NaN	NaN	NaN	NaN	NaN	2.81538	0.0146691	NaN	NaN	NaN	NaN	NaN	NaN	NaN	NaN	NaN	NaN	NaN	NaN	NaN	NaN	NaN	NaN	NaN	NaN	NaN	NaN	NaN	NaN
Q32M21	NaN	NaN	NaN	NaN	NaN	NaN	NaN	NaN	NaN	NaN	NaN	NaN	NaN	NaN	NaN	NaN	NaN	NaN	NaN	NaN	NaN	NaN	NaN	NaN	0.208823	0.743085	NaN	NaN	0.903594	0.623311	NaN	NaN	NaN	NaN
Q3ULJ0	0.196565	0.899446	0.777626	0.595647	0.146067	0.859266	0.788607	0.421966	2.91382	0.00906369	NaN	NaN	1.63849	0.271283	0.178796	0.838177	0.789634	0.993436	NaN	NaN	0.470267	0.421259	0.00676925	0.990426	1.28728	0.161393	0.340144	0.739221	0.356874	0.744439	0.686068	0.348351	0.437933	0.574755
P50136	0.178805	0.906774	NaN	NaN	NaN	NaN	0.625797	0.504159	1.79159	0.0473151	3.03514	0.0109178	NaN	NaN	NaN	NaN	0.163338	0.993436	NaN	NaN	NaN	NaN	NaN	NaN	NaN	NaN	NaN	NaN	0.19405	0.8581	NaN	NaN	NaN	NaN
P50462	NaN	NaN	NaN	NaN	0.0485972	0.955601	1.37826	0.209521	NaN	NaN	NaN	NaN	0.909013	0.483863	1.26555	0.248468	NaN	NaN	NaN	NaN	NaN	NaN	NaN	NaN	0.222448	0.725935	NaN	NaN	1.61775	0.532827	NaN	NaN	NaN	NaN
P62334	0.418971	0.796396	0.173496	0.874705	1.04914	0.361504	1.86266	0.111898	1.81809	0.0453322	0.103629	0.876243	1.16834	0.39364	0.182367	0.838177	0.176033	0.993436	NaN	NaN	2.81258	0.00445432	0.36395	0.556304	1.64805	0.109416	0.0270238	0.977152	0.170676	0.878331	1.11446	0.189592	0.406538	0.59204
P63325	0.221576	0.89886	0.185039	0.867538	2.1301	0.137943	1.26945	0.238474	1.77042	0.0491093	0.717025	0.367052	1.62162	0.275725	0.322825	0.725857	0.274677	0.993436	NaN	NaN	2.93398	0.00356669	2.59557	0.0592323	0.388578	0.568584	0.115059	0.910235	0.82775	0.63492	1.93166	0.0731938	0.924884	0.383037
Q9DCL9	0.0163832	0.990763	0.228042	0.844179	0.764828	0.470812	0.488696	0.591794	3.25202	0.00542459	3.66892	0.00383168	0.962257	0.466592	0.103056	0.91181	0.319345	0.993436	NaN	NaN	1.37137	0.072904	NaN	NaN	0.645193	0.389507	0.225703	0.828488	0.0876111	0.952167	2.22713	0.0597224	0.714346	0.450061
Q61207	0.0947741	0.949208	0.37001	0.747322	0.300332	0.747874	2.71615	0.04841	3.71268	0.0026678	3.20952	0.00795195	0.105489	0.923754	0.501289	0.597636	0.269265	0.993436	NaN	NaN	0.879919	0.190885	1.57118	0.106887	0.84396	0.291804	0.79228	0.628479	2.00026	0.489057	0.0993352	0.856898	1.1852	0.343558
Q9DBA8	NaN	NaN	NaN	NaN	NaN	NaN	NaN	NaN	NaN	NaN	1.4213	0.128348	NaN	NaN	NaN	NaN	0.0326759	0.994637	NaN	NaN	NaN	NaN	NaN	NaN	NaN	NaN	NaN	NaN	NaN	NaN	0.407563	0.537466	1.18122	0.343558
Q8VDW0	0.130939	0.927265	NaN	NaN	NaN	NaN	NaN	NaN	0.0876099	0.867329	NaN	NaN	NaN	NaN	NaN	NaN	0.521715	0.993436	NaN	NaN	2.40684	0.00969742	1.61173	0.103637	0.0792538	0.910104	0.78954	0.62922	0.988869	0.610892	1.70852	0.093157	NaN	NaN
Q61166	0.459107	0.785699	0.619427	0.634384	1.14496	0.33173	NaN	NaN	0.505282	0.425948	NaN	NaN	0.607726	0.604628	0.267397	0.764563	0.384406	0.993436	NaN	NaN	1.05214	0.1353	1.42949	0.122775	5.83801	0.00139183	0.116811	0.908046	0.0575397	0.970274	2.1886	0.0597915	1.255	0.334984
Q8R1F1	NaN	NaN	NaN	NaN	NaN	NaN	NaN	NaN	2.78165	0.0107872	NaN	NaN	1.41166	0.321601	NaN	NaN	NaN	NaN	NaN	NaN	5.5301	3.87309e-05	NaN	NaN	0.0650423	0.92227	0.171892	0.861594	0.0128501	0.996955	NaN	NaN	0.410089	0.591351
Q9WTI7	0.980013	0.740765	NaN	NaN	NaN	NaN	NaN	NaN	2.74809	0.0114276	NaN	NaN	0.0564656	0.955409	NaN	NaN	0.898047	0.993436	NaN	NaN	2.03641	0.019559	1.32832	0.13654	2.53059	0.04248	2.17712	0.391011	0.468147	0.69664	0.838118	0.280309	1.0669	0.358523
Q8C8R3	NaN	NaN	0.0106738	0.98812	0.779521	0.463398	0.123437	0.878119	2.47413	0.0170582	1.23158	0.177864	NaN	NaN	NaN	NaN	NaN	NaN	NaN	NaN	NaN	NaN	NaN	NaN	NaN	NaN	NaN	NaN	1.06541	0.605552	NaN	NaN	NaN	NaN
Q91W90	0.000569237	1	0.400879	0.728274	NaN	NaN	NaN	NaN	0.0408143	0.940265	1.92031	0.0635694	0.104951	0.923754	NaN	NaN	0.167436	0.993436	NaN	NaN	0.992827	0.151807	0.00725999	0.990385	0.273571	0.672635	1.23243	0.539117	0.168054	0.879159	1.35504	0.137903	1.80573	0.31533
Q8VCC2	0.014896	0.992323	NaN	NaN	NaN	NaN	NaN	NaN	NaN	NaN	2.95375	0.0121175	0.119438	0.913372	NaN	NaN	NaN	NaN	0.422326	0.772838	NaN	NaN	NaN	NaN	1.04773	0.220188	NaN	NaN	NaN	NaN	NaN	NaN	NaN	NaN
P63323	0.408303	0.798161	0.182272	0.870738	0.907992	0.410696	1.02244	0.316529	1.04854	0.162793	0.056231	0.935787	0.151012	0.892374	1.30222	0.236754	0.124238	0.993436	NaN	NaN	3.54782	0.00114803	1.21359	0.156173	0.958786	0.24653	0.136035	0.89445	0.991279	0.610892	0.52532	0.445141	0.249982	0.717868
Q8C0M9	NaN	NaN	0.0168712	0.986656	0.837606	0.437742	0.296551	0.736667	NaN	NaN	NaN	NaN	NaN	NaN	0.266978	0.764563	NaN	NaN	NaN	NaN	0.119949	0.801499	NaN	NaN	NaN	NaN	0.223054	0.828816	NaN	NaN	1.2095	0.168413	NaN	NaN
P61750	0.156423	0.914858	1.33792	0.47619	0.0283655	0.974252	NaN	NaN	1.92588	0.0384412	NaN	NaN	0.87112	0.499364	NaN	NaN	0.350587	0.993436	NaN	NaN	5.04557	8.42429e-05	1.77686	0.0925396	1.79175	0.0935866	0.00536467	0.996368	0.0144606	0.996955	0.413042	0.532665	0.0192518	0.979489
Q63880	NaN	NaN	NaN	NaN	NaN	NaN	NaN	NaN	NaN	NaN	5.67243	0.000173665	NaN	NaN	NaN	NaN	NaN	NaN	NaN	NaN	NaN	NaN	NaN	NaN	NaN	NaN	NaN	NaN	NaN	NaN	NaN	NaN	NaN	NaN
P11835	NaN	NaN	NaN	NaN	NaN	NaN	NaN	NaN	NaN	NaN	NaN	NaN	0.524619	0.654315	NaN	NaN	NaN	NaN	NaN	NaN	NaN	NaN	NaN	NaN	1.1651	0.187218	0.420406	0.692663	NaN	NaN	1.93943	0.0723282	NaN	NaN
P62192	0.829686	0.757817	1.06822	0.569404	1.34664	0.273248	0.021529	0.974809	1.5271	0.0709742	0.459096	0.538239	0.101602	0.925214	0.200591	0.819692	0.686035	0.993436	NaN	NaN	0.828849	0.211056	1.49855	0.115483	0.486276	0.494993	0.506738	0.669289	1.61031	0.532827	2.30362	0.0578021	0.826159	0.410241
Q60930	0.138723	0.925636	0.717952	0.612559	0.435436	0.656125	0.78546	0.424173	1.3589	0.0940412	0.205066	0.770873	0.146026	0.895952	0.214111	0.808316	0.33653	0.993436	0.142751	0.892849	0.126061	0.791725	0.30551	0.612459	0.0325455	0.958154	0.672851	0.650213	0.216537	0.845247	3.2234	0.0327269	1.49351	0.329594
P09813	0.603695	0.770093	NaN	NaN	0.120631	0.878504	0.454021	0.614834	0.600866	0.359398	0.597645	0.440274	0.625611	0.597156	0.52773	0.581188	0.173141	0.993436	0.872488	0.615131	0.0525018	0.909396	1.11744	0.177474	0.228811	0.719342	2.53966	0.287318	0.128201	0.916693	3.33212	0.0314558	0.237824	0.727569
Q9JK88	NaN	NaN	NaN	NaN	NaN	NaN	NaN	NaN	NaN	NaN	NaN	NaN	NaN	NaN	NaN	NaN	0.0532896	0.994637	NaN	NaN	NaN	NaN	NaN	NaN	NaN	NaN	NaN	NaN	NaN	NaN	NaN	NaN	NaN	NaN
Q9CPQ8	0.469217	0.783038	0.00828882	0.991705	1.63996	0.209888	0.135862	0.87256	2.29663	0.0218027	0.740864	0.356302	0.47461	0.687211	0.437807	0.640145	0.199989	0.993436	0.348302	0.800973	0.294776	0.588949	1.60504	0.104101	0.641431	0.390468	1.20489	0.539117	0.304215	0.780458	1.02433	0.215777	0.956468	0.38084
Q8R164	0.598249	0.770093	0.801435	0.587292	0.412007	0.671021	1.7477	0.1311	1.90645	0.0395731	3.50763	0.00481168	0.671254	0.576185	0.19779	0.820079	0.478376	0.993436	NaN	NaN	3.38005	0.00155667	1.11543	0.178072	0.580214	0.428798	1.26936	0.539117	0.111537	0.927097	0.482109	0.474523	0.283532	0.686837
P52787	NaN	NaN	NaN	NaN	NaN	NaN	NaN	NaN	NaN	NaN	NaN	NaN	NaN	NaN	NaN	NaN	NaN	NaN	NaN	NaN	NaN	NaN	NaN	NaN	NaN	NaN	NaN	NaN	0.493505	0.693573	NaN	NaN	NaN	NaN
Q8K0C9	NaN	NaN	NaN	NaN	NaN	NaN	NaN	NaN	NaN	NaN	NaN	NaN	NaN	NaN	NaN	NaN	0.335689	0.993436	NaN	NaN	3.42239	0.00145532	0.971788	0.213776	NaN	NaN	NaN	NaN	0.447274	0.70253	NaN	NaN	NaN	NaN
P51150	0.974397	0.740765	0.568342	0.652538	0.212691	0.813584	2.73848	0.04841	3.24429	0.00544188	0.359404	0.615616	0.138654	0.902307	0.659073	0.491422	1.03791	0.993436	NaN	NaN	0.197752	0.699444	0.184203	0.74821	1.63253	0.110316	0.894005	0.610205	1.77961	0.527795	1.21743	0.167089	2.43165	0.288627
Q9WV32	0.0570059	0.960859	2.93618	0.233192	NaN	NaN	NaN	NaN	2.32895	0.0209716	0.543096	0.470631	0.667303	0.579258	NaN	NaN	1.04019	0.993436	NaN	NaN	2.0385	0.0195124	1.11227	0.178725	0.273685	0.672635	0.568236	0.662018	0.595994	0.662725	2.13016	0.0625284	0.826383	0.410241
Q8BSL7	NaN	NaN	0.0248288	0.981087	NaN	NaN	0.282882	0.745659	NaN	NaN	NaN	NaN	1.26293	0.361336	NaN	NaN	NaN	NaN	NaN	NaN	NaN	NaN	NaN	NaN	2.16778	0.0612932	0.0263762	0.977218	0.776313	0.642262	NaN	NaN	NaN	NaN
Q9JMH6	0.586097	0.770093	0.651615	0.625656	0.271453	0.768615	0.0862337	0.91394	1.95277	0.0372865	1.33958	0.147897	0.121751	0.912598	1.14081	0.271756	0.250572	0.993436	NaN	NaN	5.81297	2.58846e-05	0.795187	0.277715	1.71475	0.101509	0.706369	0.642388	0.4227	0.713817	0.309062	0.623608	0.520986	0.529036
P52196	1.94187	0.618083	0.0326741	0.979471	0.544787	0.589472	4.17159	0.0136562	0.0423424	0.937453	4.49491	0.001078	2.25203	0.168766	0.310595	0.733647	0.370408	0.993436	NaN	NaN	5.41329	4.62021e-05	NaN	NaN	1.26454	0.165022	0.19237	0.847671	0.712825	0.656766	2.19642	0.0597224	0.863689	0.395505
Q8BH86	NaN	NaN	NaN	NaN	NaN	NaN	1.03642	0.311752	0.809933	0.250056	1.0315	0.235401	NaN	NaN	NaN	NaN	0.0865914	0.993958	NaN	NaN	2.6352	0.00623	0.75386	0.296538	NaN	NaN	NaN	NaN	0.4627	0.698891	NaN	NaN	1.29158	0.334984
Q8R5I6	NaN	NaN	NaN	NaN	NaN	NaN	NaN	NaN	NaN	NaN	0.16838	0.808826	NaN	NaN	0.616301	0.517529	NaN	NaN	NaN	NaN	NaN	NaN	NaN	NaN	NaN	NaN	NaN	NaN	NaN	NaN	NaN	NaN	0.13028	0.837531
P10639	0.0500186	0.963614	0.0139573	0.987973	2.1186	0.138791	0.574543	0.529694	0.30418	0.609917	0.33069	0.640196	0.167302	0.881666	0.426806	0.650282	0.0529122	0.994637	0.197514	0.835177	3.05146	0.00286164	0.282417	0.632978	0.871427	0.281852	0.331978	0.742669	0.578323	0.662725	1.07848	0.200995	1.04602	0.363047
P70124	NaN	NaN	NaN	NaN	0.27278	0.768615	NaN	NaN	NaN	NaN	NaN	NaN	NaN	NaN	NaN	NaN	NaN	NaN	NaN	NaN	NaN	NaN	NaN	NaN	0.0726554	0.917457	NaN	NaN	0.766051	0.642262	0.535761	0.439531	0.334651	0.642678
Q8JZQ9	0.628661	0.770093	NaN	NaN	0.812755	0.45089	0.117348	0.882087	0.511818	0.421621	0.175372	0.803546	0.463453	0.695894	0.289491	0.7462	0.00248926	0.998418	NaN	NaN	3.62242	0.00101241	0.48033	0.463034	NaN	NaN	1.20393	0.539117	1.24124	0.554732	1.6228	0.102463	NaN	NaN
Q3TC72	1.49796	0.730731	0.079382	0.950849	0.709813	0.494965	0.0470188	0.950926	2.40175	0.0187533	1.01209	0.242031	NaN	NaN	1.21922	0.259839	0.127997	0.993436	NaN	NaN	0.859517	0.198432	NaN	NaN	NaN	NaN	NaN	NaN	0.225305	0.838269	NaN	NaN	NaN	NaN
Q61029	0.052033	0.962429	0.971179	0.574187	0.314473	0.738476	NaN	NaN	1.45252	0.0796131	NaN	NaN	1.86394	0.232086	NaN	NaN	NaN	NaN	NaN	NaN	3.66495	0.000944082	0.0624119	0.915662	0.375139	0.578373	1.33157	0.515308	0.0782061	0.957121	1.06165	0.205396	NaN	NaN
P28660	NaN	NaN	0.712432	0.612559	NaN	NaN	NaN	NaN	NaN	NaN	NaN	NaN	0.266104	0.806134	NaN	NaN	NaN	NaN	NaN	NaN	NaN	NaN	NaN	NaN	1.59662	0.114743	NaN	NaN	0.294063	0.784726	NaN	NaN	NaN	NaN
P26262	NaN	NaN	NaN	NaN	NaN	NaN	NaN	NaN	NaN	NaN	NaN	NaN	NaN	NaN	NaN	NaN	NaN	NaN	0.0780718	0.939933	NaN	NaN	NaN	NaN	0.543786	0.454453	NaN	NaN	NaN	NaN	NaN	NaN	NaN	NaN
Q9D1D4	0.156528	0.914858	0.510176	0.666189	0.0187502	0.986132	1.00675	0.321346	2.81921	0.0102312	0.864589	0.297501	0.617196	0.598848	0.0181075	0.975578	0.147134	0.993436	NaN	NaN	3.17113	0.00225933	1.7339	0.0946052	1.18373	0.182781	0.203382	0.842355	0.724058	0.65273	0.984628	0.227435	0.978085	0.376375
Q8K1B8	NaN	NaN	NaN	NaN	NaN	NaN	NaN	NaN	NaN	NaN	NaN	NaN	0.0282186	0.98132	NaN	NaN	NaN	NaN	NaN	NaN	NaN	NaN	NaN	NaN	NaN	NaN	0.0396014	0.96711	NaN	NaN	0.144717	0.800343	NaN	NaN
Q7TSH2	NaN	NaN	NaN	NaN	NaN	NaN	NaN	NaN	NaN	NaN	NaN	NaN	NaN	NaN	0.867061	0.385731	NaN	NaN	NaN	NaN	NaN	NaN	NaN	NaN	0.858086	0.28641	NaN	NaN	NaN	NaN	NaN	NaN	NaN	NaN
P48453	NaN	NaN	0.603852	0.638112	NaN	NaN	NaN	NaN	NaN	NaN	NaN	NaN	NaN	NaN	0.537839	0.570512	NaN	NaN	NaN	NaN	NaN	NaN	NaN	NaN	NaN	NaN	NaN	NaN	NaN	NaN	NaN	NaN	NaN	NaN
Q8BMF3	NaN	NaN	0.0368483	0.979471	NaN	NaN	0.51555	0.578681	2.31153	0.021586	NaN	NaN	NaN	NaN	1.62582	0.154159	NaN	NaN	NaN	NaN	0.896108	0.184556	NaN	NaN	0.293986	0.652551	NaN	NaN	0.411187	0.719523	NaN	NaN	0.160287	0.804223
Q9R1Q8	NaN	NaN	0.00777548	0.991984	NaN	NaN	NaN	NaN	NaN	NaN	NaN	NaN	NaN	NaN	0.346916	0.713819	NaN	NaN	NaN	NaN	NaN	NaN	NaN	NaN	NaN	NaN	NaN	NaN	NaN	NaN	NaN	NaN	NaN	NaN
Q61768	NaN	NaN	0.584897	0.643718	0.762399	0.470812	0.433632	0.629891	2.31873	0.0212786	NaN	NaN	0.420916	0.722905	NaN	NaN	0.19696	0.993436	NaN	NaN	4.28829	0.000312097	0.99349	0.20671	NaN	NaN	1.03838	0.57258	0.297264	0.783601	1.07265	0.202862	1.13519	0.343966
P47791	0.0665156	0.95704	0.226851	0.844179	0.0795754	0.918794	0.346854	0.695368	0.195176	0.726995	0.131408	0.848016	0.0662104	0.948283	0.889679	0.374712	0.0844142	0.993958	NaN	NaN	2.95334	0.00345418	1.23054	0.153929	0.207034	0.744751	0.233336	0.822429	0.132329	0.914038	0.0144464	0.977077	0.00665299	0.99281
P62835	0.000700856	1	0.615451	0.634384	NaN	NaN	NaN	NaN	1.48143	0.0765295	0.866465	0.29731	0.484966	0.680855	NaN	NaN	NaN	NaN	NaN	NaN	0.392676	0.488799	1.02752	0.19659	NaN	NaN	0.292249	0.775409	0.889181	0.623311	0.141979	0.804041	1.22613	0.339071
P47753	0.573318	0.770093	0.232329	0.842523	0.677954	0.509597	0.71903	0.450719	1.24228	0.115361	0.918537	0.273032	2.05382	0.199484	NaN	NaN	0.763447	0.993436	NaN	NaN	1.777	0.0326246	0.411932	0.516704	0.888797	0.275158	0.199042	0.842365	0.0368396	0.981231	2.28622	0.0579902	1.72969	0.31533
P62270	0.466823	0.783038	0.707308	0.612559	0.835308	0.437742	1.29238	0.231116	0.751044	0.275725	0.760956	0.344956	0.927092	0.471948	0.169877	0.842082	0.144087	0.993436	NaN	NaN	2.22473	0.0136514	1.49205	0.115943	0.0563244	0.932352	0.0849889	0.936772	0.864631	0.626285	1.21183	0.168043	1.22211	0.339071
Q9D0I9	0.495226	0.779276	0.660084	0.625656	2.23715	0.124279	0.391269	0.666273	1.66726	0.0573248	0.499129	0.506056	0.128584	0.907856	0.0573209	0.936768	0.099545	0.993436	NaN	NaN	0.777241	0.23316	1.43337	0.122601	0.547879	0.453219	0.262958	0.802231	0.438576	0.705993	1.40194	0.130072	1.2208	0.339071
Q9CX86	0.211381	0.89886	0.157076	0.884816	0.125381	0.874409	1.10555	0.288007	0.231763	0.685732	0.7369	0.356564	0.582884	0.621315	NaN	NaN	0.711024	0.993436	NaN	NaN	0.908721	0.179969	1.40728	0.126207	1.24593	0.167926	0.416292	0.696314	0.728325	0.652327	1.31011	0.146966	NaN	NaN
P84091	0.597297	0.770093	0.327359	0.781053	0.529569	0.598624	0.836572	0.400201	0.786431	0.260051	0.245466	0.727218	1.37805	0.330254	NaN	NaN	0.47207	0.993436	NaN	NaN	1.55508	0.0506452	0.909659	0.234696	0.781275	0.318484	0.730816	0.642388	0.378247	0.736377	0.463694	0.487982	1.27226	0.334984
Q5SQX6	NaN	NaN	0.781116	0.594897	NaN	NaN	NaN	NaN	NaN	NaN	NaN	NaN	0.197732	0.861453	NaN	NaN	NaN	NaN	NaN	NaN	NaN	NaN	0.388495	0.536071	NaN	NaN	0.735694	0.642169	0.119069	0.921053	0.273576	0.656386	NaN	NaN
O08784	NaN	NaN	NaN	NaN	NaN	NaN	NaN	NaN	NaN	NaN	NaN	NaN	NaN	NaN	NaN	NaN	NaN	NaN	NaN	NaN	NaN	NaN	NaN	NaN	NaN	NaN	0.0465101	0.964502	NaN	NaN	0.893819	0.258229	NaN	NaN
Q8R5C5	0.340217	0.845735	0.222834	0.845814	NaN	NaN	0.259481	0.764063	0.573612	0.377474	NaN	NaN	0.276597	0.798722	0.0919538	0.921989	0.33627	0.993436	NaN	NaN	0.60684	0.325308	1.89723	0.083073	0.429412	0.535836	NaN	NaN	0.702148	0.656998	NaN	NaN	NaN	NaN
Q9ERK4	NaN	NaN	0.385751	0.737202	NaN	NaN	0.928074	0.358093	0.654586	0.326826	0.809455	0.319639	0.0498003	0.960343	0.896899	0.371556	NaN	NaN	NaN	NaN	NaN	NaN	0.361684	0.557941	0.206093	0.7459	1.81789	0.456043	0.0232883	0.991149	0.111624	0.841752	0.970263	0.376629
O88329	NaN	NaN	NaN	NaN	NaN	NaN	NaN	NaN	NaN	NaN	NaN	NaN	NaN	NaN	NaN	NaN	NaN	NaN	NaN	NaN	NaN	NaN	0.562913	0.40435	NaN	NaN	NaN	NaN	0.0950478	0.946043	NaN	NaN	NaN	NaN
P70695	NaN	NaN	NaN	NaN	NaN	NaN	0.0664453	0.934385	2.27266	0.0225559	NaN	NaN	NaN	NaN	2.65613	0.0505892	NaN	NaN	NaN	NaN	2.2551	0.0129142	1.02907	0.19659	2.74552	0.0341021	NaN	NaN	1.66094	0.532827	NaN	NaN	0.456431	0.56434
Q9CZD3	0.524903	0.778242	0.98199	0.574187	0.659599	0.516972	0.743445	0.443246	0.282343	0.633884	0.632288	0.415797	0.452391	0.700217	1.8125	0.125532	0.0724872	0.994637	NaN	NaN	3.22326	0.0020749	0.00611162	0.990849	0.982929	0.239934	1.1619	0.556056	0.285328	0.792191	0.473019	0.48186	1.25533	0.334984
Q6P3A8	0.313977	0.859639	NaN	NaN	NaN	NaN	1.12319	0.279788	3.31372	0.00492323	3.96011	0.00229202	NaN	NaN	NaN	NaN	0.238785	0.993436	NaN	NaN	1.08874	0.12656	NaN	NaN	NaN	NaN	NaN	NaN	0.533207	0.680944	NaN	NaN	NaN	NaN
Q9CRB6	0.816967	0.757817	0.582573	0.644548	0.0894063	0.910692	0.183722	0.830365	NaN	NaN	NaN	NaN	0.37398	0.748855	3.21153	0.0332321	0.139632	0.993436	NaN	NaN	0.147009	0.76503	0.0864689	0.878064	0.339325	0.611995	NaN	NaN	0.466454	0.69664	NaN	NaN	3.57413	0.0858998
Q9D6Y9	0.202026	0.898872	1.94867	0.397885	1.26393	0.291678	0.0174074	0.977073	1.65362	0.0586796	0.54965	0.466647	0.723818	0.560801	0.456903	0.62688	0.323659	0.993436	NaN	NaN	0.324589	0.556859	2.44833	0.0608007	0.193154	0.757561	NaN	NaN	0.0447538	0.978266	0.76725	0.309362	0.485924	0.548152
Q8C1B7	1.67518	0.730731	0.655558	0.625656	0.384123	0.693312	NaN	NaN	NaN	NaN	NaN	NaN	0.888394	0.491951	NaN	NaN	NaN	NaN	NaN	NaN	NaN	NaN	0.956152	0.218763	NaN	NaN	1.47041	0.484069	1.72471	0.527795	1.53216	0.112062	0.933439	0.38084
O54734	0.386975	0.814356	0.232855	0.842066	0.633108	0.532458	0.34919	0.693847	0.804082	0.252648	0.0333109	0.957877	1.42049	0.319749	0.0522385	0.941242	0.390064	0.993436	NaN	NaN	0.382208	0.498877	0.0440044	0.943249	1.62887	0.110976	0.582858	0.653938	0.256785	0.812265	2.21661	0.0597224	1.93452	0.310723
Q99MD6	NaN	NaN	NaN	NaN	NaN	NaN	NaN	NaN	NaN	NaN	NaN	NaN	NaN	NaN	NaN	NaN	NaN	NaN	NaN	NaN	NaN	NaN	NaN	NaN	NaN	NaN	NaN	NaN	NaN	NaN	0.995075	0.224322	NaN	NaN
Q9QXG4	1.08523	0.740765	1.09745	0.559743	0.103393	0.898364	NaN	NaN	3.63691	0.00300094	0.243693	0.728943	NaN	NaN	NaN	NaN	0.0594716	0.994637	NaN	NaN	5.79753	2.62197e-05	NaN	NaN	1.48936	0.129646	NaN	NaN	0.12637	0.918517	0.710349	0.335674	NaN	NaN
Q78JT3	NaN	NaN	0.593328	0.643718	2.70316	0.0825702	NaN	NaN	0.031228	0.955262	1.04723	0.230743	2.45781	0.140721	NaN	NaN	0.0868966	0.993958	0.201931	0.835177	0.105357	0.824922	NaN	NaN	0.0737606	0.917457	NaN	NaN	0.697245	0.656998	NaN	NaN	NaN	NaN
Q9EPL9	0.0630888	0.959878	NaN	NaN	NaN	NaN	NaN	NaN	6.30737	7.33283e-05	NaN	NaN	NaN	NaN	NaN	NaN	NaN	NaN	NaN	NaN	NaN	NaN	NaN	NaN	1.15427	0.190083	0.152025	0.879907	NaN	NaN	NaN	NaN	NaN	NaN
Q9CQC2	0.304589	0.864327	0.244384	0.838724	0.22854	0.801875	0.0851067	0.915081	0.0721038	0.891967	0.597047	0.440443	0.356118	0.755672	0.0608328	0.936141	0.0521679	0.994637	0.553109	0.705345	1.2391	0.0944278	0.133323	0.813052	1.32193	0.153478	0.0496531	0.963017	0.145237	0.903819	0.382383	0.556058	0.14815	0.819878
P20108	0.331977	0.849573	0.0383183	0.979471	0.0430688	0.95882	2.55069	0.0553516	1.42981	0.0826594	0.792657	0.329147	0.0417843	0.965158	0.163196	0.847548	0.280951	0.993436	0.898096	0.615131	0.537602	0.371259	1.03875	0.195509	2.91611	0.0283597	0.192496	0.847671	0.168745	0.879159	0.246775	0.683297	0.691036	0.455296
P24456	NaN	NaN	NaN	NaN	NaN	NaN	NaN	NaN	NaN	NaN	2.94793	0.0121175	NaN	NaN	NaN	NaN	NaN	NaN	NaN	NaN	NaN	NaN	NaN	NaN	NaN	NaN	NaN	NaN	NaN	NaN	NaN	NaN	NaN	NaN
P97384	1.23908	0.740765	1.49457	0.445208	0.0819494	0.915492	0.439745	0.62621	2.46975	0.0171427	0.371564	0.607406	0.686064	0.569143	1.28719	0.243237	0.349841	0.993436	NaN	NaN	6.43107	8.77915e-06	0.903216	0.236048	0.627439	0.399334	0.140096	0.890102	0.794696	0.642262	2.92231	0.0410718	1.21735	0.339071
P63318	NaN	NaN	0.341768	0.769877	NaN	NaN	NaN	NaN	NaN	NaN	NaN	NaN	NaN	NaN	NaN	NaN	NaN	NaN	NaN	NaN	NaN	NaN	NaN	NaN	NaN	NaN	0.164464	0.866583	NaN	NaN	1.90219	0.076284	NaN	NaN
Q6P1B1	0.06245	0.959878	0.0381675	0.979471	0.567718	0.57462	0.228291	0.78822	2.64873	0.013211	0.520499	0.489418	0.152864	0.891293	2.68178	0.0489549	2.45531	0.993436	NaN	NaN	1.50051	0.0562914	0.274931	0.640418	1.03375	0.224864	0.176344	0.8589	0.365909	0.741136	NaN	NaN	0.639084	0.471614
O70400	0.116442	0.935645	NaN	NaN	0.656157	0.519405	0.112895	0.882453	NaN	NaN	0.452449	0.544774	0.510339	0.663898	NaN	NaN	0.236087	0.993436	NaN	NaN	1.80116	0.0309272	0.0592237	0.920059	2.20223	0.0598689	0.0795584	0.940501	0.0774483	0.957241	1.63062	0.101746	0.113109	0.855396
Q99K48	0.892628	0.742404	0.545599	0.661946	0.5255	0.600092	NaN	NaN	1.94947	0.037387	0.288164	0.68204	1.7394	0.256951	NaN	NaN	0.42595	0.993436	NaN	NaN	1.44465	0.063312	0.649818	0.349758	1.43241	0.13621	0.0910265	0.934298	NaN	NaN	0.538236	0.437708	0.71553	0.449486
Q9JHW2	0.80245	0.757817	NaN	NaN	NaN	NaN	0.884769	0.378482	3.36254	0.00463766	1.38101	0.137742	NaN	NaN	1.65305	0.149484	0.235976	0.993436	NaN	NaN	3.34638	0.00165405	1.50361	0.114825	0.66533	0.376274	0.876446	0.614243	0.600726	0.661504	2.35955	0.0562753	0.801736	0.418269
Q9JMB7	NaN	NaN	NaN	NaN	NaN	NaN	NaN	NaN	NaN	NaN	NaN	NaN	NaN	NaN	NaN	NaN	NaN	NaN	NaN	NaN	NaN	NaN	NaN	NaN	NaN	NaN	NaN	NaN	NaN	NaN	NaN	NaN	NaN	NaN
P68037	0.28944	0.869457	0.535591	0.663838	NaN	NaN	0.254131	0.765601	0.82382	0.244124	0.129373	0.849543	0.652678	0.584817	0.653657	0.496694	1.06698	0.993436	NaN	NaN	3.59143	0.00106788	1.38775	0.128854	1.22737	0.171293	0.438788	0.691679	0.956639	0.610892	0.766634	0.309362	0.916774	0.383357
Q99JY3	0.44287	0.790985	NaN	NaN	NaN	NaN	0.466435	0.608973	0.551843	0.39211	0.488809	0.515348	0.559768	0.636586	NaN	NaN	0.78083	0.993436	NaN	NaN	NaN	NaN	1.20669	0.157094	0.965109	0.245816	0.313869	0.755388	0.679515	0.657933	0.126061	0.823413	NaN	NaN
Q9R1P4	0.249478	0.887577	0.136151	0.899808	0.350396	0.71709	0.421735	0.638892	1.9527	0.0372865	0.196828	0.780337	0.140577	0.899997	0.679116	0.47612	0.505787	0.993436	0.340677	0.800973	5.27147	5.8841e-05	1.52809	0.113111	2.38675	0.049028	0.61306	0.650213	0.296577	0.783601	0.665353	0.359588	1.14948	0.343966
Q9Z110	NaN	NaN	0.127723	0.908042	NaN	NaN	NaN	NaN	NaN	NaN	NaN	NaN	NaN	NaN	NaN	NaN	0.0456208	0.994637	NaN	NaN	3.21488	0.00210289	0.706833	0.315521	NaN	NaN	0.394715	0.704632	0.453815	0.699551	NaN	NaN	0.24504	0.720958
Q61830	0.569739	0.770093	NaN	NaN	NaN	NaN	NaN	NaN	NaN	NaN	1.5668	0.106751	NaN	NaN	NaN	NaN	NaN	NaN	NaN	NaN	NaN	NaN	NaN	NaN	1.10346	0.204139	0.223776	0.828488	NaN	NaN	NaN	NaN	0.593382	0.492071
Q61881	NaN	NaN	NaN	NaN	NaN	NaN	NaN	NaN	NaN	NaN	NaN	NaN	NaN	NaN	NaN	NaN	NaN	NaN	NaN	NaN	NaN	NaN	NaN	NaN	NaN	NaN	0.233523	0.822429	NaN	NaN	0.120107	0.830978	NaN	NaN
Q99L04	0.33628	0.846297	0.453398	0.700192	0.488205	0.623121	0.557553	0.543013	1.1939	0.125502	0.684811	0.38406	NaN	NaN	NaN	NaN	0.58518	0.993436	NaN	NaN	2.63338	0.00623709	0.775899	0.286293	1.24428	0.168306	0.801889	0.627552	1.27752	0.549207	0.535268	0.439531	NaN	NaN
P68404	NaN	NaN	0.239156	0.838724	NaN	NaN	NaN	NaN	NaN	NaN	NaN	NaN	0.0922962	0.931233	NaN	NaN	NaN	NaN	NaN	NaN	NaN	NaN	1.31245	0.139397	NaN	NaN	0.0538454	0.960397	NaN	NaN	1.50457	0.115185	1.15586	0.343966
Q9CYT6	NaN	NaN	1.02364	0.569609	NaN	NaN	1.12898	0.278559	NaN	NaN	NaN	NaN	NaN	NaN	NaN	NaN	NaN	NaN	NaN	NaN	NaN	NaN	0.688161	0.327675	NaN	NaN	NaN	NaN	0.102899	0.938697	NaN	NaN	0.620006	0.479463
Q62151	NaN	NaN	NaN	NaN	0.0393274	0.963396	NaN	NaN	NaN	NaN	NaN	NaN	0.0674752	0.948283	NaN	NaN	NaN	NaN	NaN	NaN	NaN	NaN	NaN	NaN	NaN	NaN	NaN	NaN	NaN	NaN	NaN	NaN	NaN	NaN
Q9QUM9	0.470264	0.783038	0.727249	0.607331	0.129824	0.871886	0.286933	0.74262	2.42758	0.0180155	5.06871	0.00042732	0.130017	0.906509	0.502874	0.59663	0.356958	0.993436	NaN	NaN	0.012558	0.977053	1.72014	0.0963382	1.27064	0.165022	0.0232953	0.980919	0.189152	0.862453	1.35757	0.137465	0.330179	0.64322
Q9D1Q6	0.312234	0.859639	1.5731	0.439007	0.660369	0.516972	0.487381	0.592298	0.140464	0.79991	0.113382	0.867246	0.345352	0.759631	0.0790843	0.924534	0.294734	0.993436	NaN	NaN	6.67251	6.12953e-06	1.74191	0.0945246	0.755902	0.328413	1.01508	0.578397	0.26664	0.805774	1.86609	0.0798773	0.867123	0.395505
Q6URW6	NaN	NaN	NaN	NaN	NaN	NaN	NaN	NaN	NaN	NaN	NaN	NaN	1.17982	0.39364	NaN	NaN	NaN	NaN	NaN	NaN	1.80552	0.0307008	0.839455	0.2593	NaN	NaN	NaN	NaN	NaN	NaN	NaN	NaN	NaN	NaN
Q6PHZ2	1.71673	0.730731	0.620961	0.634384	0.149541	0.857367	1.25411	0.242544	0.425516	0.492467	NaN	NaN	0.0478881	0.960343	0.608752	0.521711	NaN	NaN	NaN	NaN	4.24582	0.000327449	1.44361	0.12105	0.510065	0.47845	0.446226	0.689168	0.951284	0.610892	0.176434	0.760941	0.56492	0.505742
P45377	0.0759041	0.956735	0.163339	0.879649	0.31156	0.738476	0.00255078	0.995132	3.19841	0.00576952	NaN	NaN	0.243636	0.825296	1.03744	0.315262	NaN	NaN	NaN	NaN	0.158914	0.746545	1.26396	0.148728	1.18705	0.182188	1.06518	0.565746	0.0174656	0.996712	1.26371	0.155729	1.27989	0.334984
Q8BHD7	NaN	NaN	NaN	NaN	NaN	NaN	NaN	NaN	NaN	NaN	0.947695	0.262797	1.05838	0.437976	NaN	NaN	NaN	NaN	NaN	NaN	NaN	NaN	1.02186	0.198647	2.27206	0.0569227	0.787061	0.62922	0.780863	0.642262	2.28064	0.0579902	NaN	NaN
Q9EST5	0.922195	0.740765	NaN	NaN	0.804742	0.453057	0.719078	0.450719	1.52909	0.070917	0.391807	0.590829	0.420749	0.722905	NaN	NaN	0.423309	0.993436	NaN	NaN	5.23616	5.97366e-05	1.60979	0.103637	0.140249	0.826163	0.137243	0.893463	0.706376	0.656998	1.05551	0.206684	1.30429	0.334984
Q91Z98	NaN	NaN	NaN	NaN	NaN	NaN	NaN	NaN	NaN	NaN	NaN	NaN	NaN	NaN	NaN	NaN	NaN	NaN	NaN	NaN	NaN	NaN	NaN	NaN	NaN	NaN	NaN	NaN	0.975688	0.610892	NaN	NaN	NaN	NaN
Q9QUK9	0.467046	0.783038	0.208762	0.851884	0.224778	0.805832	0.33957	0.699456	0.0787729	0.883371	0.362295	0.614098	0.0900573	0.93197	0.00417224	0.992833	0.264502	0.993436	0.0976375	0.930744	3.42407	0.00145289	0.175454	0.760615	1.75264	0.099655	0.131812	0.895741	0.582458	0.662725	0.289559	0.640581	0.674189	0.461596
Q9JII5	0.177734	0.906774	0.925512	0.574187	0.917381	0.410696	0.435747	0.628116	1.80576	0.0460826	0.168801	0.808826	0.36315	0.753623	NaN	NaN	0.216211	0.993436	NaN	NaN	3.39196	0.00153411	2.22273	0.0689046	3.94736	0.0112791	0.308121	0.76053	0.525622	0.683518	1.13781	0.185566	1.51074	0.329594
Q62418	0.53074	0.778242	0.375729	0.744144	1.51893	0.235552	0.246631	0.772252	1.90621	0.0395731	0.924727	0.271105	0.982447	0.462039	NaN	NaN	0.978414	0.993436	NaN	NaN	2.42589	0.00934477	0.881154	0.244321	0.984613	0.239872	0.521358	0.669289	0.123425	0.920045	1.51234	0.113818	0.858839	0.39817
P07309	0.115228	0.936288	NaN	NaN	1.37998	0.263307	1.45766	0.188025	1.128	0.140472	0.0971005	0.885019	0.557714	0.638872	1.01793	0.319274	0.0935466	0.993612	0.0269077	0.979786	2.1995	0.0143742	0.236011	0.686138	1.44187	0.134569	0.302341	0.765567	2.70678	0.359636	NaN	NaN	0.757888	0.430819
Q9WVM8	NaN	NaN	NaN	NaN	NaN	NaN	NaN	NaN	4.3439	0.00119412	1.23728	0.176744	NaN	NaN	NaN	NaN	NaN	NaN	NaN	NaN	NaN	NaN	NaN	NaN	NaN	NaN	NaN	NaN	NaN	NaN	NaN	NaN	NaN	NaN
Q8K370	0.346561	0.845735	NaN	NaN	NaN	NaN	1.56336	0.163784	3.44877	0.00399694	5.36769	0.000278281	NaN	NaN	NaN	NaN	NaN	NaN	NaN	NaN	0.918408	0.176879	1.07652	0.186805	NaN	NaN	NaN	NaN	0.00568045	0.997842	NaN	NaN	0.201879	0.756981
Q3UNX5	NaN	NaN	NaN	NaN	NaN	NaN	NaN	NaN	5.97356	9.55046e-05	0.720969	0.365404	NaN	NaN	NaN	NaN	NaN	NaN	NaN	NaN	NaN	NaN	NaN	NaN	NaN	NaN	NaN	NaN	NaN	NaN	NaN	NaN	NaN	NaN
O55042	1.62988	0.730731	0.805507	0.587292	NaN	NaN	NaN	NaN	NaN	NaN	NaN	NaN	0.152083	0.891293	NaN	NaN	NaN	NaN	NaN	NaN	NaN	NaN	NaN	NaN	NaN	NaN	0.70344	0.642388	NaN	NaN	NaN	NaN	NaN	NaN
Q9R0T7	NaN	NaN	NaN	NaN	0.184962	0.829928	0.367223	0.684885	NaN	NaN	NaN	NaN	NaN	NaN	NaN	NaN	0.176514	0.993436	NaN	NaN	NaN	NaN	0.296073	0.62175	NaN	NaN	0.383915	0.711843	0.538985	0.678345	NaN	NaN	NaN	NaN
P31428	0.313349	0.859639	NaN	NaN	2.62912	0.0878754	0.655767	0.487898	2.4276	0.0180155	NaN	NaN	0.128869	0.907809	NaN	NaN	NaN	NaN	NaN	NaN	0.308203	0.574813	0.375227	0.54634	1.11687	0.19955	NaN	NaN	NaN	NaN	NaN	NaN	0.0141177	0.984144
Q62148	NaN	NaN	NaN	NaN	NaN	NaN	NaN	NaN	NaN	NaN	NaN	NaN	NaN	NaN	NaN	NaN	NaN	NaN	NaN	NaN	NaN	NaN	NaN	NaN	NaN	NaN	NaN	NaN	NaN	NaN	NaN	NaN	NaN	NaN
Q9Z1F9	NaN	NaN	NaN	NaN	0.35819	0.713716	NaN	NaN	NaN	NaN	NaN	NaN	NaN	NaN	NaN	NaN	0.344967	0.993436	NaN	NaN	2.48739	0.00825111	1.18867	0.16095	2.29907	0.0547818	0.68321	0.650213	0.398474	0.725291	2.26545	0.0589079	0.534566	0.519317
A2AQ07	NaN	NaN	NaN	NaN	NaN	NaN	NaN	NaN	NaN	NaN	NaN	NaN	0.0931579	0.929917	NaN	NaN	NaN	NaN	NaN	NaN	NaN	NaN	NaN	NaN	NaN	NaN	0.408124	0.699443	NaN	NaN	NaN	NaN	NaN	NaN
Q8VCR7	1.21063	0.740765	0.212658	0.851884	0.702068	0.496957	0.945564	0.34712	0.366	0.546704	0.0391777	0.952015	0.166377	0.882796	NaN	NaN	0.0132402	0.995719	NaN	NaN	7.2677	2.51159e-06	1.88852	0.0841588	4.2535	0.00995548	0.618531	0.650213	0.111382	0.927097	2.15664	0.0616305	0.985813	0.373359
Q8BWQ1	NaN	NaN	NaN	NaN	NaN	NaN	NaN	NaN	NaN	NaN	0.98131	0.250898	NaN	NaN	NaN	NaN	NaN	NaN	NaN	NaN	NaN	NaN	0.558783	0.406921	NaN	NaN	NaN	NaN	0.317845	0.771429	NaN	NaN	0.139188	0.829843
Q9CPV4	1.37777	0.730731	0.0672947	0.963458	0.0115166	0.990246	0.317195	0.715143	0.249747	0.668073	0.186449	0.793649	0.152519	0.891293	1.00013	0.328136	0.173791	0.993436	NaN	NaN	0.442114	0.444754	0.0212414	0.972785	1.34086	0.15156	0.380581	0.713399	0.61035	0.658744	0.161515	0.778409	0.941989	0.38084
P62911	0.633417	0.770093	0.163279	0.879649	3.29038	0.0525044	2.02956	0.092424	1.05136	0.161888	0.0954782	0.88721	0.517162	0.65992	0.162107	0.84822	0.337877	0.993436	NaN	NaN	4.2494	0.000326904	2.14311	0.0697791	0.0646825	0.92227	0.15458	0.879162	0.845348	0.631766	1.56033	0.108066	1.49787	0.329594
P05132	0.693083	0.770093	1.69621	0.407443	0.185331	0.829928	1.15301	0.27401	0.237545	0.679264	NaN	NaN	0.407122	0.724694	1.74449	0.134157	0.109606	0.993436	NaN	NaN	3.14155	0.00238223	0.0694225	0.90566	0.940589	0.253541	1.43731	0.484069	0.941376	0.612718	0.594007	0.400866	0.774632	0.426381
Q62420	NaN	NaN	0.327659	0.781053	0.0456116	0.95746	NaN	NaN	NaN	NaN	NaN	NaN	NaN	NaN	NaN	NaN	NaN	NaN	NaN	NaN	NaN	NaN	NaN	NaN	NaN	NaN	NaN	NaN	NaN	NaN	NaN	NaN	0.57273	0.500452
Q9D855	0.567816	0.770093	1.17938	0.513838	1.03089	0.369646	2.24518	0.0732069	0.671557	0.315478	0.46177	0.53652	0.00417838	0.996798	0.516839	0.585799	0.0405573	0.994637	NaN	NaN	2.2578	0.0128683	1.00249	0.203817	0.0568907	0.931653	0.846216	0.621343	0.280031	0.795686	2.14636	0.0619724	0.869756	0.394628
Q91WV7	NaN	NaN	NaN	NaN	NaN	NaN	NaN	NaN	6.08342	7.76911e-05	NaN	NaN	NaN	NaN	NaN	NaN	NaN	NaN	NaN	NaN	NaN	NaN	NaN	NaN	NaN	NaN	NaN	NaN	NaN	NaN	NaN	NaN	NaN	NaN
Q61553	0.605898	0.770093	1.67876	0.407443	0.579396	0.563476	0.0859381	0.91394	0.616704	0.349059	NaN	NaN	NaN	NaN	NaN	NaN	0.102519	0.993436	NaN	NaN	0.566891	0.35094	1.03339	0.196159	0.666807	0.375679	1.08051	0.564895	0.748453	0.64493	2.29835	0.0578021	0.877472	0.392082
Q6P5F9	0.196307	0.899446	0.112593	0.914663	0.336082	0.728285	0.354436	0.693847	2.29762	0.0218006	2.54673	0.0227176	1.82388	0.238438	0.820963	0.406778	0.12745	0.993436	NaN	NaN	1.0921	0.125919	1.91929	0.0828082	2.1605	0.0616152	0.338025	0.739401	0.876228	0.623311	1.33838	0.141115	0.113869	0.854788
Q61490	NaN	NaN	1.40054	0.464951	NaN	NaN	NaN	NaN	NaN	NaN	NaN	NaN	0.175903	0.874973	NaN	NaN	0.0939067	0.993612	NaN	NaN	0.104873	0.825349	NaN	NaN	NaN	NaN	NaN	NaN	2.01628	0.489057	0.298725	0.632857	NaN	NaN
Q6ZWN5	0.586379	0.770093	0.589844	0.643718	2.72822	0.0802331	0.744671	0.443246	0.744782	0.278198	0.726493	0.362605	0.345428	0.759631	0.584299	0.532472	0.163848	0.993436	NaN	NaN	1.14174	0.11465	1.80072	0.0911411	0.018963	0.974043	0.611528	0.650213	1.42881	0.54432	0.411088	0.534172	0.274486	0.691654
Q99K01	NaN	NaN	NaN	NaN	NaN	NaN	NaN	NaN	0.678069	0.312185	0.0136326	0.985981	NaN	NaN	NaN	NaN	0.0491743	0.994637	NaN	NaN	8.79359	4.71548e-07	0.3192	0.598258	NaN	NaN	2.54726	0.287318	0.0781585	0.957121	0.128072	0.821647	NaN	NaN
Q9CZX8	0.498185	0.779276	0.0320885	0.979471	0.801473	0.453561	3.57397	0.0211135	0.918143	0.204722	0.740886	0.356302	1.27054	0.361336	1.38284	0.211152	0.273427	0.993436	NaN	NaN	2.63852	0.00619356	0.132919	0.813259	0.462001	0.510918	0.174341	0.859762	0.785272	0.642262	1.13016	0.187046	0.810882	0.415425
Q61496	NaN	NaN	NaN	NaN	NaN	NaN	NaN	NaN	NaN	NaN	NaN	NaN	NaN	NaN	NaN	NaN	NaN	NaN	NaN	NaN	NaN	NaN	NaN	NaN	NaN	NaN	NaN	NaN	NaN	NaN	NaN	NaN	NaN	NaN
P35980	0.0597836	0.960859	0.0553213	0.972595	2.25182	0.121945	1.03324	0.311752	4.03693	0.00170318	1.44328	0.12503	1.03575	0.443387	1.92609	0.117984	0.422331	0.993436	NaN	NaN	3.48832	0.00128985	0.429341	0.502199	0.592017	0.421359	0.0813572	0.939896	0.552393	0.670017	1.31505	0.146022	1.03597	0.363047
Q6ZWX6	NaN	NaN	0.239582	0.838724	0.15411	0.856921	0.0328088	0.965293	2.86052	0.00966577	0.851533	0.302582	0.0179371	0.986411	0.0651432	0.931064	0.120268	0.993436	NaN	NaN	1.61854	0.0448013	0.316458	0.600831	NaN	NaN	0.054404	0.960397	0.613372	0.658744	0.464814	0.487982	0.900917	0.385112
D3Z6Q9	NaN	NaN	NaN	NaN	NaN	NaN	NaN	NaN	NaN	NaN	NaN	NaN	0.211359	0.847607	NaN	NaN	NaN	NaN	NaN	NaN	NaN	NaN	NaN	NaN	NaN	NaN	0.0616337	0.95634	NaN	NaN	1.11958	0.188908	NaN	NaN
Q6ZQ73	NaN	NaN	NaN	NaN	NaN	NaN	0.594262	0.520898	NaN	NaN	NaN	NaN	NaN	NaN	2.79157	0.0446725	NaN	NaN	NaN	NaN	NaN	NaN	NaN	NaN	2.6481	0.0388327	NaN	NaN	NaN	NaN	NaN	NaN	NaN	NaN
P86048	NaN	NaN	NaN	NaN	NaN	NaN	NaN	NaN	NaN	NaN	NaN	NaN	NaN	NaN	NaN	NaN	NaN	NaN	NaN	NaN	NaN	NaN	NaN	NaN	NaN	NaN	NaN	NaN	NaN	NaN	NaN	NaN	NaN	NaN
Q80UG5	0.322717	0.854428	0.0303417	0.979621	NaN	NaN	NaN	NaN	0.58239	0.371326	2.20596	0.0396498	2.37104	0.154376	NaN	NaN	NaN	NaN	NaN	NaN	NaN	NaN	1.08674	0.184663	0.382378	0.57343	0.715072	0.642388	0.187699	0.863988	1.23581	0.16295	0.259863	0.706685
Q9CPP6	0.090587	0.949208	0.880102	0.574652	1.38217	0.263122	1.94113	0.102942	0.769587	0.267779	0.538702	0.473545	0.412924	0.724694	0.195286	0.822197	0.424269	0.993436	NaN	NaN	1.52761	0.0532091	0.829641	0.262429	0.498946	0.487314	0.881257	0.614243	0.319253	0.771429	0.137487	0.810245	0.400407	0.595288
P50518	0.83157	0.757817	0.237907	0.838729	0.179457	0.836266	0.13978	0.866861	0.759852	0.272027	NaN	NaN	0.65494	0.584164	NaN	NaN	0.882192	0.993436	NaN	NaN	0.419236	0.46523	NaN	NaN	3.37164	0.0193968	0.191816	0.848243	0.624197	0.657933	1.72928	0.0924227	NaN	NaN
Q64471	2.08444	0.542399	NaN	NaN	0.520434	0.605099	0.152171	0.860323	1.81058	0.0458624	2.9085	0.0127981	0.504386	0.668834	NaN	NaN	0.184032	0.993436	NaN	NaN	0.177032	0.723269	0.256588	0.662001	2.29802	0.0547818	0.990573	0.592079	0.0308769	0.986304	NaN	NaN	1.29568	0.334984
P35441	NaN	NaN	NaN	NaN	NaN	NaN	0.115484	0.882087	NaN	NaN	NaN	NaN	0.0905377	0.93197	NaN	NaN	NaN	NaN	0.31714	0.800973	NaN	NaN	NaN	NaN	NaN	NaN	0.109538	0.916436	NaN	NaN	NaN	NaN	NaN	NaN
P58710	NaN	NaN	NaN	NaN	NaN	NaN	NaN	NaN	NaN	NaN	0.675641	0.387159	NaN	NaN	NaN	NaN	NaN	NaN	NaN	NaN	NaN	NaN	NaN	NaN	NaN	NaN	NaN	NaN	NaN	NaN	NaN	NaN	NaN	NaN
Q8K1Z0	0.343652	0.845735	1.06426	0.569609	NaN	NaN	2.05436	0.0890668	1.71395	0.0533515	2.37463	0.0296961	NaN	NaN	0.441871	0.637008	0.0376256	0.994637	NaN	NaN	1.12385	0.118509	1.51611	0.113609	0.841681	0.292395	0.277205	0.789935	0.0509603	0.974359	3.87473	0.0208411	0.635236	0.472315
P61222	NaN	NaN	0.64162	0.625656	0.526208	0.600092	1.06961	0.296129	NaN	NaN	0.17337	0.805029	NaN	NaN	0.242992	0.783664	0.204767	0.993436	NaN	NaN	3.42066	0.00145795	0.948983	0.220751	NaN	NaN	0.388443	0.706788	0.87151	0.623311	0.285173	0.644548	0.930367	0.38084
Q61191	NaN	NaN	0.878741	0.574652	NaN	NaN	NaN	NaN	2.04932	0.0320284	NaN	NaN	0.262882	0.80628	NaN	NaN	NaN	NaN	NaN	NaN	NaN	NaN	2.93068	0.0592323	0.0351837	0.953905	1.78966	0.456043	1.53644	0.532827	0.380949	0.557184	NaN	NaN
P62830	0.880894	0.742404	0.0226949	0.982503	1.51764	0.235552	0.260333	0.763833	0.214651	0.704042	0.468171	0.532286	0.393542	0.736157	NaN	NaN	0.334017	0.993436	NaN	NaN	6.12121	1.56544e-05	1.13275	0.173287	1.01335	0.230174	0.00283755	0.99684	1.18606	0.579263	2.9874	0.0385117	0.594175	0.492071
Q8JZZ0	NaN	NaN	NaN	NaN	NaN	NaN	NaN	NaN	4.61511	0.000785435	0.477	0.525366	NaN	NaN	NaN	NaN	NaN	NaN	NaN	NaN	NaN	NaN	NaN	NaN	NaN	NaN	NaN	NaN	NaN	NaN	NaN	NaN	NaN	NaN
Q8VEE1	NaN	NaN	NaN	NaN	NaN	NaN	NaN	NaN	NaN	NaN	NaN	NaN	NaN	NaN	1.99946	0.105554	NaN	NaN	NaN	NaN	NaN	NaN	NaN	NaN	1.00079	0.2345	0.816171	0.625619	NaN	NaN	NaN	NaN	0.289572	0.680686
Q91YH5	0.206572	0.898872	NaN	NaN	NaN	NaN	NaN	NaN	0.764794	0.26989	0.111289	0.869201	0.751554	0.546186	NaN	NaN	0.714282	0.993436	NaN	NaN	0.144063	0.768864	0.00196144	0.995494	2.5183	0.0430512	0.203616	0.842355	0.114553	0.924506	0.925324	0.247425	0.641778	0.470089
Q05421	1.03585	0.740765	NaN	NaN	NaN	NaN	NaN	NaN	3.81533	0.00228808	2.38106	0.0294969	NaN	NaN	NaN	NaN	NaN	NaN	NaN	NaN	NaN	NaN	NaN	NaN	NaN	NaN	NaN	NaN	NaN	NaN	NaN	NaN	NaN	NaN
Q9CWS0	NaN	NaN	0.0416895	0.979471	0.795424	0.455356	NaN	NaN	0.0596317	0.910384	1.84781	0.0712255	0.874225	0.497227	NaN	NaN	NaN	NaN	NaN	NaN	NaN	NaN	NaN	NaN	0.181055	0.770882	NaN	NaN	NaN	NaN	NaN	NaN	NaN	NaN
Q8R146	6.33093e-08	1	NaN	NaN	NaN	NaN	0.219961	0.795869	0.0712588	0.892937	0.68584	0.383879	1.16884	0.39364	0.355758	0.702536	1.14525	0.993436	NaN	NaN	2.36594	0.0104326	0.148774	0.796054	1.99314	0.0702375	0.663304	0.650213	0.980295	0.610892	1.39934	0.130072	2.88532	0.161373
P49710	1.11492	0.740765	NaN	NaN	NaN	NaN	NaN	NaN	NaN	NaN	NaN	NaN	NaN	NaN	NaN	NaN	0.249958	0.993436	NaN	NaN	NaN	NaN	NaN	NaN	NaN	NaN	0.819279	0.625619	NaN	NaN	0.152505	0.789831	NaN	NaN
Q8K354	0.504764	0.779276	NaN	NaN	NaN	NaN	NaN	NaN	NaN	NaN	NaN	NaN	NaN	NaN	NaN	NaN	NaN	NaN	NaN	NaN	NaN	NaN	NaN	NaN	1.75697	0.0990839	NaN	NaN	1.65978	0.532827	NaN	NaN	NaN	NaN
Q8VCR8	NaN	NaN	NaN	NaN	NaN	NaN	NaN	NaN	NaN	NaN	NaN	NaN	NaN	NaN	0.4662	0.621615	NaN	NaN	NaN	NaN	NaN	NaN	NaN	NaN	1.26031	0.165022	NaN	NaN	NaN	NaN	NaN	NaN	NaN	NaN
Q8R127	0.318086	0.85807	0.0756811	0.955717	NaN	NaN	1.38819	0.206641	0.232265	0.685732	NaN	NaN	NaN	NaN	0.709621	0.463061	NaN	NaN	NaN	NaN	NaN	NaN	NaN	NaN	NaN	NaN	NaN	NaN	NaN	NaN	NaN	NaN	0.0132285	0.985289
Q91W43	NaN	NaN	NaN	NaN	NaN	NaN	NaN	NaN	3.18222	0.00593392	4.3579	0.0012509	NaN	NaN	NaN	NaN	NaN	NaN	NaN	NaN	NaN	NaN	NaN	NaN	NaN	NaN	NaN	NaN	NaN	NaN	NaN	NaN	0.657632	0.463735
Q3TBD2	NaN	NaN	NaN	NaN	NaN	NaN	NaN	NaN	NaN	NaN	NaN	NaN	NaN	NaN	NaN	NaN	NaN	NaN	NaN	NaN	NaN	NaN	NaN	NaN	NaN	NaN	0.63765	0.650213	NaN	NaN	1.15269	0.181978	NaN	NaN
Q99KQ4	0.069868	0.95704	1.1548	0.521364	0.53568	0.596054	1.36592	0.210071	3.21827	0.00561515	2.66651	0.0192651	0.66003	0.580417	4.42723	0.00775251	NaN	NaN	NaN	NaN	0.199389	0.69725	1.25008	0.150143	0.762522	0.326771	0.10579	0.919435	0.267671	0.805774	3.10305	0.0351589	0.559743	0.507551
Q08642	NaN	NaN	0.743595	0.605884	3.11507	0.0560275	NaN	NaN	NaN	NaN	NaN	NaN	NaN	NaN	2.14378	0.0936129	0.646853	0.993436	NaN	NaN	6.6252	6.51458e-06	NaN	NaN	0.812813	0.304065	NaN	NaN	NaN	NaN	NaN	NaN	NaN	NaN
Q8BPN8	NaN	NaN	1.23482	0.494282	NaN	NaN	NaN	NaN	NaN	NaN	NaN	NaN	NaN	NaN	NaN	NaN	NaN	NaN	NaN	NaN	NaN	NaN	NaN	NaN	NaN	NaN	NaN	NaN	NaN	NaN	NaN	NaN	NaN	NaN
P52840	0.34252	0.845735	NaN	NaN	NaN	NaN	NaN	NaN	NaN	NaN	7.38999	1.18959e-05	0.440577	0.710758	NaN	NaN	NaN	NaN	NaN	NaN	NaN	NaN	NaN	NaN	0.380662	0.573771	NaN	NaN	NaN	NaN	NaN	NaN	NaN	NaN
Q9DBE0	0.270183	0.880032	NaN	NaN	0.620987	0.540395	NaN	NaN	4.55029	0.000829132	3.09691	0.00966613	0.00342867	0.996798	NaN	NaN	0.210715	0.993436	NaN	NaN	2.84624	0.00417715	NaN	NaN	0.0230059	0.968617	0.893635	0.610205	0.0552724	0.970274	0.338404	0.594388	0.240148	0.726635
Q9EPC1	0.137248	0.925636	NaN	NaN	NaN	NaN	NaN	NaN	0.891073	0.215669	1.13414	0.20577	0.34012	0.760719	NaN	NaN	NaN	NaN	NaN	NaN	2.71794	0.00532858	NaN	NaN	1.2998	0.157928	0.150192	0.879907	0.78254	0.642262	NaN	NaN	1.29016	0.334984
Q91VR5	0.27738	0.880032	0.384874	0.737202	1.3903	0.259373	0.0272806	0.96986	1.20263	0.123739	1.44516	0.12503	1.34047	0.341433	NaN	NaN	0.637972	0.993436	NaN	NaN	1.57686	0.0487979	0.199866	0.728465	1.39384	0.142553	1.90892	0.442722	0.710207	0.656998	0.0598087	0.910006	0.0545571	0.925614
P06684	NaN	NaN	NaN	NaN	NaN	NaN	NaN	NaN	NaN	NaN	NaN	NaN	0.109802	0.921461	NaN	NaN	NaN	NaN	2.74714	0.0509982	NaN	NaN	NaN	NaN	2.11056	0.0619233	NaN	NaN	NaN	NaN	NaN	NaN	NaN	NaN
Q02248	NaN	NaN	0.0377222	0.979471	0.0868946	0.913173	0.183877	0.830365	0.114164	0.831888	1.10003	0.214622	2.45991	0.140721	NaN	NaN	1.14617	0.993436	NaN	NaN	2.78415	0.00471692	0.862345	0.25092	0.54479	0.454157	0.557618	0.662092	0.241007	0.824452	1.57246	0.107179	0.871887	0.394174
Q9DCS3	0.442336	0.790985	NaN	NaN	NaN	NaN	0.839976	0.399489	1.02772	0.169673	0.766582	0.343509	NaN	NaN	NaN	NaN	0.186532	0.993436	NaN	NaN	0.544651	0.366348	0.100137	0.857616	NaN	NaN	NaN	NaN	0.197738	0.855776	0.16818	0.770499	NaN	NaN
Q9DCM0	0.151952	0.919218	0.0259539	0.981087	NaN	NaN	0.591461	0.52235	1.72949	0.052131	0.566074	0.458836	NaN	NaN	0.383155	0.682273	NaN	NaN	NaN	NaN	1.28679	0.0858995	0.0270103	0.964746	2.06257	0.0643335	0.0646082	0.953652	0.011987	0.996955	0.393174	0.547317	0.130756	0.837531
Q9R1T4	0.48565	0.779276	0.634817	0.626038	0.980856	0.384069	NaN	NaN	1.68885	0.0552508	NaN	NaN	2.19163	0.169261	NaN	NaN	NaN	NaN	NaN	NaN	2.83664	0.00424218	1.18753	0.161109	NaN	NaN	0.0104448	0.992965	0.499167	0.693573	1.36408	0.13603	0.833493	0.406843
Q9DCM2	1.29124	0.730731	1.44236	0.458032	NaN	NaN	2.12078	0.0850974	2.19717	0.0256236	2.90923	0.0127981	0.471192	0.68913	0.648842	0.496869	0.0748027	0.994637	NaN	NaN	1.14726	0.113407	0.633063	0.361076	3.74366	0.0138364	0.313036	0.755747	1.4084	0.54432	NaN	NaN	NaN	NaN
O35526	NaN	NaN	0.0988606	0.926925	NaN	NaN	NaN	NaN	NaN	NaN	NaN	NaN	NaN	NaN	NaN	NaN	NaN	NaN	NaN	NaN	NaN	NaN	NaN	NaN	NaN	NaN	NaN	NaN	NaN	NaN	NaN	NaN	NaN	NaN
Q6JHY2	NaN	NaN	NaN	NaN	NaN	NaN	NaN	NaN	NaN	NaN	NaN	NaN	NaN	NaN	NaN	NaN	NaN	NaN	NaN	NaN	6.67257	6.12953e-06	NaN	NaN	NaN	NaN	NaN	NaN	NaN	NaN	NaN	NaN	NaN	NaN
Q8R0N6	0.850329	0.75126	NaN	NaN	NaN	NaN	2.27945	0.0714308	0.466099	0.458886	2.09518	0.0481916	NaN	NaN	NaN	NaN	0.0111474	0.996219	NaN	NaN	NaN	NaN	NaN	NaN	NaN	NaN	NaN	NaN	0.137198	0.91109	NaN	NaN	NaN	NaN
P01899	1.14444	0.740765	NaN	NaN	NaN	NaN	NaN	NaN	NaN	NaN	0.0400526	0.952015	0.231034	0.839147	NaN	NaN	0.570296	0.993436	0.701895	0.675625	3.77439	0.000764127	0.112519	0.840884	0.319418	0.631888	0.152109	0.879907	NaN	NaN	2.00756	0.0678203	NaN	NaN
P52430	0.242051	0.890751	NaN	NaN	NaN	NaN	NaN	NaN	NaN	NaN	1.49893	0.116926	0.708451	0.562502	NaN	NaN	0.61939	0.993436	1.79669	0.212603	2.55686	0.00718673	0.96606	0.21521	1.7579	0.0990839	NaN	NaN	NaN	NaN	NaN	NaN	0.00130328	0.997011
Q9WV55	0.172161	0.909075	0.149571	0.889677	1.48011	0.245052	1.48663	0.179954	0.601485	0.35937	0.0533357	0.936268	0.484416	0.680855	0.705337	0.463061	0.179337	0.993436	NaN	NaN	6.98442	3.7209e-06	1.6194	0.103138	0.607905	0.409996	2.93014	0.209524	0.760927	0.642262	1.1497	0.182329	0.493689	0.5444
P42208	0.104735	0.944526	1.66448	0.407443	1.46008	0.248541	0.0548959	0.943288	2.00664	0.0340985	0.204066	0.771766	3.67887	0.0384482	0.115255	0.902442	0.0969157	0.993436	NaN	NaN	0.870511	0.194425	1.77102	0.0925905	0.512369	0.477132	1.23298	0.539117	0.0491222	0.975705	0.751878	0.314625	0.334644	0.642678
P62301	0.431893	0.792924	0.275105	0.815614	0.565964	0.574662	2.27176	0.0715423	0.65368	0.327263	0.0935504	0.887806	0.852262	0.510269	1.52057	0.179742	0.367016	0.993436	NaN	NaN	3.45034	0.00138893	1.38989	0.128854	0.638912	0.391484	0.0459364	0.964502	0.0916195	0.950138	0.90564	0.25424	0.899698	0.385112
P97501	NaN	NaN	NaN	NaN	NaN	NaN	NaN	NaN	NaN	NaN	8.93246	2.04678e-06	1.21751	0.373041	NaN	NaN	NaN	NaN	NaN	NaN	NaN	NaN	NaN	NaN	NaN	NaN	NaN	NaN	0.443339	0.705559	NaN	NaN	NaN	NaN
P49718	NaN	NaN	NaN	NaN	NaN	NaN	NaN	NaN	NaN	NaN	NaN	NaN	NaN	NaN	NaN	NaN	NaN	NaN	NaN	NaN	NaN	NaN	0.0089032	0.987721	NaN	NaN	0.594463	0.650213	NaN	NaN	0.0703915	0.893892	NaN	NaN
Q64433	0.0918127	0.949208	0.263428	0.823957	0.135145	0.869219	0.0703437	0.931647	1.20389	0.123608	2.828	0.0146257	1.41168	0.321601	1.27451	0.247628	0.0702033	0.994637	0.692494	0.675625	2.09882	0.0174039	0.424669	0.505085	0.194462	0.755749	0.993208	0.592079	0.0394983	0.980921	1.02386	0.215777	1.82033	0.31533
Q8BMK4	0.185681	0.903077	0.172036	0.875999	1.45832	0.248541	NaN	NaN	NaN	NaN	NaN	NaN	0.366561	0.753098	NaN	NaN	0.390459	0.993436	NaN	NaN	1.7087	0.0375146	1.48327	0.116581	2.22548	0.0586392	0.850708	0.621343	0.00590254	0.997842	0.199289	0.738839	0.461618	0.562137
P0DP27	0.145875	0.924234	0.0246983	0.981087	NaN	NaN	0.735058	0.446534	1.66515	0.0575263	2.35832	0.0307095	0.219738	0.84402	0.212593	0.808362	0.0227141	0.994637	0.345249	0.800973	2.19531	0.0144763	1.00813	0.202082	1.31871	0.153635	0.595508	0.650213	0.97265	0.610892	0.282902	0.646483	0.85495	0.398736
Q99LF4	0.330228	0.849573	0.316643	0.785288	0.228984	0.801875	NaN	NaN	0.532045	0.407518	NaN	NaN	0.308977	0.778862	NaN	NaN	0.297151	0.993436	NaN	NaN	0.178421	0.723255	1.15405	0.167857	0.267816	0.680262	0.507221	0.669289	0.183104	0.867854	0.930382	0.246124	1.07312	0.357451
Q9R1T2	NaN	NaN	1.1139	0.54678	NaN	NaN	NaN	NaN	2.40309	0.0187404	NaN	NaN	0.776634	0.53753	NaN	NaN	NaN	NaN	NaN	NaN	0.657258	0.294722	3.23608	0.0592323	0.753593	0.329841	0.206121	0.841291	1.25048	0.55025	0.416741	0.529701	NaN	NaN
P11531	0.114117	0.936288	0.0654828	0.964499	NaN	NaN	1.13406	0.278559	0.381168	0.534137	NaN	NaN	NaN	NaN	0.281167	0.754472	NaN	NaN	NaN	NaN	0.0390031	0.931584	1.76334	0.0932257	2.12714	0.0616484	0.572461	0.659572	0.706104	0.656998	NaN	NaN	NaN	NaN
P00186	NaN	NaN	NaN	NaN	NaN	NaN	NaN	NaN	NaN	NaN	2.83131	0.0145991	NaN	NaN	NaN	NaN	NaN	NaN	NaN	NaN	NaN	NaN	NaN	NaN	NaN	NaN	NaN	NaN	NaN	NaN	NaN	NaN	NaN	NaN
Q9R069	0.131987	0.927027	NaN	NaN	0.0853466	0.913939	1.58523	0.158583	1.76758	0.0493599	NaN	NaN	0.162465	0.885267	NaN	NaN	NaN	NaN	NaN	NaN	NaN	NaN	NaN	NaN	NaN	NaN	NaN	NaN	NaN	NaN	0.267896	0.660861	0.741823	0.438327
P63280	0.692136	0.770093	0.247896	0.838724	0.149695	0.857367	NaN	NaN	1.94091	0.0377096	0.809831	0.319639	0.580326	0.622102	NaN	NaN	NaN	NaN	NaN	NaN	0.551276	0.362124	1.1448	0.170495	0.139493	0.826229	0.0369666	0.967682	0.541992	0.676727	0.791119	0.298323	0.651598	0.467273
Q91WJ8	0.0666323	0.95704	0.0887847	0.937527	0.497015	0.617764	NaN	NaN	0.925898	0.201965	NaN	NaN	3.58619	0.0390295	NaN	NaN	NaN	NaN	NaN	NaN	1.72692	0.0361308	1.3957	0.128397	1.27619	0.164226	1.07108	0.564895	0.151293	0.896715	0.102551	0.853208	0.157962	0.807341
Q9CWK8	0.586139	0.770093	NaN	NaN	NaN	NaN	NaN	NaN	2.52333	0.0159699	0.558336	0.461767	0.0714134	0.943727	NaN	NaN	0.0965696	0.993436	NaN	NaN	0.204961	0.690093	NaN	NaN	1.35544	0.148096	1.45063	0.484069	1.16951	0.580992	0.337244	0.595242	0.86339	0.395505
P97823	NaN	NaN	0.0421874	0.979471	1.59891	0.215074	0.32501	0.709817	4.61081	0.000785435	0.607733	0.432319	0.0523062	0.960343	0.322293	0.725857	0.161951	0.993436	NaN	NaN	0.886497	0.188481	1.32919	0.13654	0.544813	0.454157	0.0295113	0.974859	0.0108898	0.996955	0.508361	0.454134	0.205147	0.754126
Q61391	NaN	NaN	NaN	NaN	NaN	NaN	NaN	NaN	4.85938	0.000537806	NaN	NaN	0.303979	0.781504	NaN	NaN	NaN	NaN	NaN	NaN	7.06668	3.50851e-06	1.10383	0.181071	NaN	NaN	NaN	NaN	NaN	NaN	NaN	NaN	NaN	NaN
Q91V41	0.376973	0.824908	0.0888699	0.937527	0.735342	0.487439	0.152707	0.85989	0.749171	0.276481	0.756099	0.34713	0.178265	0.873795	NaN	NaN	1.77466	0.993436	NaN	NaN	1.8482	0.028352	0.00246843	0.99487	0.591641	0.421362	0.795389	0.627552	2.60774	0.359636	0.108619	0.846268	0.0301431	0.963408
O55125	NaN	NaN	0.0261872	0.981087	0.988314	0.382345	NaN	NaN	4.66345	0.000727285	0.0671336	0.923718	0.0977648	0.927562	NaN	NaN	NaN	NaN	NaN	NaN	NaN	NaN	0.903431	0.236048	NaN	NaN	NaN	NaN	0.0883079	0.952167	0.162904	0.777527	0.613354	0.482078
Q9JJN4	NaN	NaN	NaN	NaN	NaN	NaN	NaN	NaN	NaN	NaN	NaN	NaN	NaN	NaN	NaN	NaN	NaN	NaN	NaN	NaN	NaN	NaN	NaN	NaN	NaN	NaN	NaN	NaN	NaN	NaN	NaN	NaN	NaN	NaN
Q9QXK3	NaN	NaN	0.803936	0.587292	0.399791	0.681264	0.350079	0.693847	NaN	NaN	2.59541	0.0208805	1.81043	0.238438	NaN	NaN	0.334036	0.993436	NaN	NaN	1.99083	0.0214384	1.56815	0.106887	NaN	NaN	NaN	NaN	0.352421	0.74912	1.96005	0.0708909	0.622644	0.477745
P28654	0.584966	0.770093	NaN	NaN	0.370214	0.70647	2.49791	0.058384	NaN	NaN	NaN	NaN	0.587895	0.62007	0.736907	0.456865	0.0149432	0.994637	NaN	NaN	0.0676525	0.883891	1.3836	0.128854	0.483955	0.496076	0.728139	0.642388	0.357139	0.744439	2.78396	0.0447444	1.80883	0.31533
Q9JIS5	NaN	NaN	0.209314	0.851884	0.437927	0.656125	NaN	NaN	NaN	NaN	NaN	NaN	NaN	NaN	NaN	NaN	NaN	NaN	NaN	NaN	NaN	NaN	NaN	NaN	NaN	NaN	NaN	NaN	NaN	NaN	NaN	NaN	NaN	NaN
P11352	1.21201	0.740765	1.26435	0.489802	1.20504	0.314859	0.0219519	0.974809	2.92133	0.00897238	0.552886	0.464059	0.0213709	0.986072	0.301251	0.737311	0.0527501	0.994637	0.360577	0.800973	0.677543	0.282996	0.800244	0.275055	0.0544719	0.934747	0.310588	0.757542	0.0623382	0.967116	1.576	0.107179	0.285763	0.685554
P55050	NaN	NaN	NaN	NaN	0.0648132	0.936483	NaN	NaN	NaN	NaN	2.28276	0.0350055	NaN	NaN	NaN	NaN	NaN	NaN	NaN	NaN	NaN	NaN	0.0253771	0.966807	NaN	NaN	NaN	NaN	0.762025	0.642262	NaN	NaN	NaN	NaN
Q8BG32	0.44162	0.790985	0.925569	0.574187	0.0539187	0.951739	3.0543	0.0311087	1.97995	0.0355739	1.00272	0.243763	0.640989	0.59024	0.408809	0.664796	0.560134	0.993436	NaN	NaN	2.08966	0.0176653	1.69716	0.096704	1.04775	0.220188	0.619753	0.650213	0.0443509	0.978266	2.12629	0.0625284	1.72438	0.31533
Q922B1	0.33969	0.845735	NaN	NaN	0.28295	0.760511	3.04249	0.0311087	0.446278	0.475153	1.42488	0.128325	NaN	NaN	1.7556	0.133131	0.0265476	0.994637	NaN	NaN	0.334398	0.548087	1.91021	0.0829505	1.37113	0.145389	NaN	NaN	0.511145	0.690549	NaN	NaN	NaN	NaN
Q8K157	0.498599	0.779276	NaN	NaN	0.480538	0.629095	1.01447	0.32024	0.00589638	0.992035	0.51359	0.494996	0.454678	0.700217	NaN	NaN	0.0197895	0.994637	NaN	NaN	1.5513	0.0509401	2.50638	0.0592323	0.53751	0.458967	1.69137	0.464998	0.291161	0.787068	2.54669	0.0538533	0.663946	0.463735
Q62159	0.720298	0.770093	NaN	NaN	NaN	NaN	NaN	NaN	0.0063834	0.991932	NaN	NaN	0.0503342	0.960343	0.474599	0.613356	NaN	NaN	NaN	NaN	3.16684	0.00227307	1.63034	0.100981	NaN	NaN	NaN	NaN	0.794779	0.642262	0.0960993	0.861535	1.16288	0.343966
P55096	NaN	NaN	0.297624	0.794256	0.0989802	0.901202	0.500462	0.583584	3.14289	0.00636823	0.378074	0.602795	1.04604	0.443385	NaN	NaN	NaN	NaN	NaN	NaN	NaN	NaN	1.22763	0.153929	0.901764	0.270369	NaN	NaN	0.452724	0.699551	NaN	NaN	0.50645	0.537401
P11404	0.563448	0.770093	0.0241852	0.981405	0.0115463	0.990246	3.76689	0.0158882	0.652148	0.328176	0.982318	0.25066	0.482063	0.681337	0.836146	0.397841	0.247435	0.993436	NaN	NaN	0.224126	0.670422	0.447988	0.485701	1.49563	0.129186	0.297728	0.769174	0.200352	0.855208	1.11263	0.190169	0.624764	0.477745
Q9DBB8	0.511456	0.779276	0.845585	0.574652	0.28429	0.759687	0.0775991	0.92416	1.31964	0.100535	0.13556	0.846336	0.576021	0.625256	2.15335	0.0936129	0.219764	0.993436	NaN	NaN	NaN	NaN	NaN	NaN	0.339938	0.611558	0.0616419	0.95634	0.0674977	0.964733	0.86794	0.268132	1.02353	0.365486
O08788	0.231479	0.894865	0.333691	0.779067	0.160711	0.854009	0.0494767	0.949247	1.07863	0.154803	NaN	NaN	0.275367	0.799813	1.90328	0.11865	0.171656	0.993436	NaN	NaN	NaN	NaN	0.0485419	0.937338	NaN	NaN	1.46092	0.484069	1.24846	0.55047	0.630468	0.377824	NaN	NaN
Q9D6Y7	0.565631	0.770093	NaN	NaN	NaN	NaN	0.0285346	0.968259	1.81735	0.0453412	1.52246	0.113376	0.522108	0.655326	NaN	NaN	NaN	NaN	NaN	NaN	NaN	NaN	0.183179	0.749513	NaN	NaN	0.0174554	0.986199	0.688341	0.656998	NaN	NaN	1.17384	0.343558
Q9WV54	0.573486	0.770093	0.623447	0.633847	0.908686	0.410696	0.569736	0.532897	3.11069	0.00657593	1.28214	0.163234	0.903392	0.485529	NaN	NaN	0.508049	0.993436	NaN	NaN	1.31164	0.0818971	1.17625	0.163422	1.16437	0.187218	0.0672497	0.950709	1.57398	0.532827	2.06198	0.0661061	0.839318	0.404782
Q9WUK2	0.480944	0.780377	0.0706451	0.959997	3.01425	0.0613876	1.44335	0.191237	0.477629	0.449304	2.76057	0.016088	0.466608	0.694015	0.0247101	0.966967	0.250173	0.993436	NaN	NaN	3.05241	0.0028606	0.424166	0.505085	2.26831	0.0570997	0.504722	0.669518	1.3484	0.54432	2.01966	0.0676549	0.191762	0.769642
P49722	0.18733	0.902064	2.55127	0.289433	0.334878	0.728568	0.0795412	0.922916	0.133954	0.807723	1.07122	0.223277	0.365405	0.753098	0.397115	0.674622	0.456169	0.993436	NaN	NaN	0.0221499	0.961432	1.25631	0.149486	0.316755	0.633596	0.413043	0.697839	1.56	0.532827	2.89441	0.0417486	0.987354	0.373359
P11714	NaN	NaN	NaN	NaN	NaN	NaN	NaN	NaN	1.95262	0.0372865	8.53925	2.53077e-06	NaN	NaN	NaN	NaN	NaN	NaN	NaN	NaN	NaN	NaN	NaN	NaN	NaN	NaN	NaN	NaN	NaN	NaN	NaN	NaN	NaN	NaN
Q3URD3	NaN	NaN	NaN	NaN	NaN	NaN	0.505284	0.582713	NaN	NaN	NaN	NaN	NaN	NaN	NaN	NaN	NaN	NaN	NaN	NaN	NaN	NaN	1.63129	0.100981	NaN	NaN	NaN	NaN	0.480539	0.693573	NaN	NaN	0.0825098	0.887575
Q5SW46	NaN	NaN	NaN	NaN	NaN	NaN	NaN	NaN	NaN	NaN	NaN	NaN	NaN	NaN	NaN	NaN	NaN	NaN	NaN	NaN	2.75285	0.00497997	NaN	NaN	NaN	NaN	NaN	NaN	NaN	NaN	NaN	NaN	NaN	NaN
Q9JI91	NaN	NaN	NaN	NaN	NaN	NaN	2.23483	0.0732069	NaN	NaN	NaN	NaN	NaN	NaN	NaN	NaN	NaN	NaN	NaN	NaN	NaN	NaN	NaN	NaN	1.30184	0.157874	NaN	NaN	NaN	NaN	NaN	NaN	NaN	NaN
Q9DB29	0.856104	0.749185	0.278545	0.812895	NaN	NaN	0.536919	0.561438	0.764203	0.27003	1.81713	0.074981	0.0291829	0.979901	0.713724	0.461993	0.00881236	0.996219	NaN	NaN	2.46419	0.00862934	0.741356	0.301902	3.69211	0.0141313	0.888955	0.610813	0.4921	0.693573	0.0136732	0.977841	0.666667	0.463735
Q99MZ7	NaN	NaN	NaN	NaN	NaN	NaN	NaN	NaN	3.81268	0.00228808	1.31813	0.153684	NaN	NaN	NaN	NaN	NaN	NaN	NaN	NaN	NaN	NaN	NaN	NaN	NaN	NaN	NaN	NaN	NaN	NaN	NaN	NaN	NaN	NaN
P01901	1.55524	0.730731	NaN	NaN	NaN	NaN	NaN	NaN	NaN	NaN	0.699464	0.376328	0.708444	0.562502	NaN	NaN	NaN	NaN	NaN	NaN	NaN	NaN	0.750598	0.297476	3.63596	0.0152848	0.466985	0.678107	NaN	NaN	0.40263	0.54017	NaN	NaN
O70252	NaN	NaN	0.117505	0.91164	NaN	NaN	NaN	NaN	NaN	NaN	NaN	NaN	NaN	NaN	NaN	NaN	NaN	NaN	NaN	NaN	NaN	NaN	NaN	NaN	NaN	NaN	0.640493	0.650213	0.494748	0.693573	0.34203	0.590542	NaN	NaN
O54983	NaN	NaN	0.341983	0.769877	0.778615	0.463398	NaN	NaN	0.0575106	0.91195	NaN	NaN	NaN	NaN	NaN	NaN	NaN	NaN	NaN	NaN	NaN	NaN	NaN	NaN	0.131515	0.835976	NaN	NaN	NaN	NaN	NaN	NaN	NaN	NaN
P62281	0.743549	0.770093	0.0450102	0.979372	4.65559	0.0322455	1.571	0.161508	1.91236	0.0392065	1.63404	0.0954893	3.14703	0.0773784	0.33589	0.723174	0.257441	0.993436	NaN	NaN	3.20165	0.00215031	0.318087	0.599389	1.44496	0.134135	0.455812	0.682463	0.805904	0.635571	1.38879	0.132279	0.615093	0.481494
Q9CZ30	NaN	NaN	0.211735	0.851884	2.06327	0.149714	0.182543	0.830735	0.656585	0.325811	0.472415	0.528999	0.339138	0.760719	0.0193666	0.974402	0.182397	0.993436	NaN	NaN	2.91752	0.00366078	0.349776	0.566929	0.341629	0.610033	0.753856	0.63487	0.351434	0.749726	1.2166	0.167186	0.21958	0.741666
O88456	0.271268	0.880032	0.198064	0.860041	1.09682	0.347559	0.119155	0.880674	0.561207	0.385838	NaN	NaN	0.75459	0.54423	0.0522524	0.941242	0.827044	0.993436	NaN	NaN	0.483393	0.409877	1.01971	0.199118	0.838523	0.293595	1.05115	0.569206	0.823125	0.63492	1.15755	0.181518	1.3368	0.334984
P55014	NaN	NaN	NaN	NaN	NaN	NaN	NaN	NaN	1.34328	0.0962295	NaN	NaN	NaN	NaN	NaN	NaN	NaN	NaN	NaN	NaN	NaN	NaN	NaN	NaN	NaN	NaN	NaN	NaN	NaN	NaN	NaN	NaN	NaN	NaN
Q61033	NaN	NaN	NaN	NaN	NaN	NaN	NaN	NaN	NaN	NaN	NaN	NaN	NaN	NaN	NaN	NaN	NaN	NaN	NaN	NaN	NaN	NaN	NaN	NaN	NaN	NaN	NaN	NaN	NaN	NaN	2.72173	0.0470944	NaN	NaN
Q9CPU0	0.0678814	0.95704	0.0899672	0.937527	0.432442	0.657122	0.985626	0.326704	0.00384571	0.994646	5.22674	0.000346478	0.741112	0.551065	2.38818	0.0759568	0.404562	0.993436	0.220446	0.835177	2.16147	0.0153524	0.0183422	0.976065	0.400086	0.56022	0.991825	0.592079	0.728624	0.652327	1.41549	0.128358	0.276145	0.690131
Q3THE2	NaN	NaN	0.165312	0.8784	NaN	NaN	NaN	NaN	0.113966	0.831888	NaN	NaN	0.280614	0.79756	NaN	NaN	NaN	NaN	NaN	NaN	0.0322663	0.943414	NaN	NaN	NaN	NaN	0.604817	0.650213	0.0423766	0.978266	1.79492	0.0864057	0.568735	0.503324
Q5FW57	NaN	NaN	NaN	NaN	NaN	NaN	NaN	NaN	NaN	NaN	0.248191	0.725319	NaN	NaN	NaN	NaN	NaN	NaN	NaN	NaN	NaN	NaN	NaN	NaN	NaN	NaN	NaN	NaN	NaN	NaN	NaN	NaN	NaN	NaN
Q8BMJ2	NaN	NaN	NaN	NaN	NaN	NaN	NaN	NaN	0.861417	0.227245	0.452322	0.544774	0.607233	0.604628	NaN	NaN	0.0195717	0.994637	NaN	NaN	1.13144	0.11698	2.18548	0.0697791	1.47961	0.129662	0.832242	0.625619	0.0675472	0.964733	0.513642	0.45085	NaN	NaN
Q61129	0.122415	0.930335	NaN	NaN	NaN	NaN	NaN	NaN	NaN	NaN	NaN	NaN	NaN	NaN	NaN	NaN	NaN	NaN	0.469926	0.767937	NaN	NaN	NaN	NaN	0.656389	0.381674	NaN	NaN	NaN	NaN	NaN	NaN	0.398231	0.595288
P24452	0.427198	0.792924	NaN	NaN	NaN	NaN	NaN	NaN	2.17761	0.0262157	NaN	NaN	0.205136	0.851202	NaN	NaN	NaN	NaN	NaN	NaN	NaN	NaN	NaN	NaN	0.325163	0.625632	0.134092	0.895464	NaN	NaN	0.419312	0.527618	0.738377	0.440496
Q7TQD2	0.204161	0.898872	0.0289258	0.980606	0.0894502	0.910692	1.64284	0.151609	2.65821	0.0130424	0.258028	0.71431	0.910703	0.48341	0.358977	0.700524	0.0338845	0.994637	NaN	NaN	0.184177	0.716475	2.57629	0.0592323	1.6947	0.104528	NaN	NaN	0.650609	0.657933	0.804688	0.294301	0.367924	0.618185
Q9R112	0.786265	0.761564	NaN	NaN	0.704819	0.496373	0.581996	0.527018	2.58071	0.014583	1.4709	0.121153	1.93559	0.224376	NaN	NaN	0.47365	0.993436	NaN	NaN	0.792089	0.226221	2.15835	0.0697791	0.547495	0.453219	NaN	NaN	0.123215	0.920045	1.81438	0.0852047	0.358957	0.625919
P12791	NaN	NaN	NaN	NaN	NaN	NaN	NaN	NaN	NaN	NaN	6.28344	6.51571e-05	0.0813965	0.938181	NaN	NaN	NaN	NaN	NaN	NaN	NaN	NaN	0.00534062	0.991229	NaN	NaN	NaN	NaN	NaN	NaN	NaN	NaN	NaN	NaN
Q60605	0.419846	0.796396	1.19398	0.512191	1.19034	0.315984	1.88351	0.110555	1.26787	0.11022	0.360152	0.615616	2.66502	0.124752	1.835	0.125445	0.30993	0.993436	0.103572	0.930744	1.00758	0.147361	0.391228	0.534019	1.50233	0.128219	0.32636	0.746899	0.560236	0.667059	2.09157	0.0651522	0.165344	0.800587
Q9R062	0.13774	0.925636	NaN	NaN	0.246886	0.783748	0.783226	0.425045	NaN	NaN	NaN	NaN	1.35798	0.339885	1.81761	0.125532	NaN	NaN	NaN	NaN	NaN	NaN	NaN	NaN	0.00782886	0.988841	0.601776	0.650213	0.495533	0.693573	0.343001	0.589954	0.263953	0.704084
Q91WP6	NaN	NaN	NaN	NaN	NaN	NaN	NaN	NaN	NaN	NaN	NaN	NaN	NaN	NaN	NaN	NaN	NaN	NaN	0.497025	0.753549	NaN	NaN	NaN	NaN	NaN	NaN	NaN	NaN	NaN	NaN	NaN	NaN	NaN	NaN
Q61035	0.866909	0.745763	0.421556	0.721624	NaN	NaN	NaN	NaN	0.740194	0.280494	0.155312	0.822311	0.541181	0.647385	NaN	NaN	0.310744	0.993436	NaN	NaN	4.60716	0.000175957	0.0539204	0.92949	0.563458	0.440908	0.573282	0.659572	0.124427	0.919671	0.995289	0.224322	0.266981	0.701444
Q80YT5	NaN	NaN	NaN	NaN	NaN	NaN	NaN	NaN	NaN	NaN	NaN	NaN	NaN	NaN	NaN	NaN	NaN	NaN	NaN	NaN	NaN	NaN	NaN	NaN	NaN	NaN	NaN	NaN	NaN	NaN	NaN	NaN	NaN	NaN
Q9CS42	NaN	NaN	NaN	NaN	NaN	NaN	NaN	NaN	NaN	NaN	NaN	NaN	NaN	NaN	NaN	NaN	1.86786	0.993436	NaN	NaN	NaN	NaN	NaN	NaN	NaN	NaN	0.491039	0.669518	1.11082	0.591592	1.39049	0.131965	NaN	NaN
Q6PDQ2	NaN	NaN	NaN	NaN	NaN	NaN	NaN	NaN	NaN	NaN	NaN	NaN	NaN	NaN	NaN	NaN	NaN	NaN	NaN	NaN	NaN	NaN	2.60191	0.0592323	NaN	NaN	0.577778	0.657936	0.155385	0.893234	2.00216	0.068124	NaN	NaN
Q9CQC9	0.430447	0.792924	0.032795	0.979471	1.39708	0.257874	0.720398	0.450719	2.59391	0.0144141	1.44834	0.124794	0.712483	0.562502	0.332726	0.723877	1.27536	0.993436	NaN	NaN	0.163261	0.740385	1.31953	0.138429	1.10101	0.204888	0.907429	0.610205	0.447255	0.70253	0.181157	0.75518	1.29037	0.334984
P62774	0.153082	0.91826	1.58088	0.439007	1.1154	0.343704	0.902121	0.370163	1.17787	0.129195	0.335845	0.634131	0.744626	0.549579	0.69794	0.465755	0.36909	0.993436	NaN	NaN	0.400949	0.480715	0.917976	0.231677	0.336693	0.614002	0.711978	0.642388	1.45932	0.54432	0.695956	0.344142	0.564647	0.505742
P42209	NaN	NaN	0.447097	0.703133	NaN	NaN	NaN	NaN	NaN	NaN	NaN	NaN	1.27289	0.361336	NaN	NaN	NaN	NaN	NaN	NaN	NaN	NaN	NaN	NaN	NaN	NaN	0.536963	0.666378	NaN	NaN	0.910554	0.252118	NaN	NaN
Q9CY58	0.675932	0.770093	0.124819	0.909583	1.49241	0.243707	1.14135	0.276318	0.563798	0.383905	0.339928	0.631168	0.353844	0.755955	0.0371973	0.957062	0.351528	0.993436	NaN	NaN	5.24965	5.91413e-05	1.52667	0.113111	0.368492	0.584055	0.55937	0.662092	0.371288	0.739983	0.480035	0.476418	0.33189	0.64322
Q91ZZ3	0.50049	0.779276	0.518531	0.66452	0.204461	0.820229	NaN	NaN	NaN	NaN	NaN	NaN	0.411231	0.724694	NaN	NaN	NaN	NaN	NaN	NaN	NaN	NaN	0.291209	0.625012	0.232053	0.716512	0.238279	0.821929	NaN	NaN	NaN	NaN	0.611522	0.482338
Q8C1A5	NaN	NaN	1.28943	0.486844	0.678226	0.509597	NaN	NaN	0.995801	0.179193	NaN	NaN	0.513983	0.66208	1.39851	0.20674	0.238621	0.993436	NaN	NaN	0.915904	0.177311	1.5822	0.106726	0.0440184	0.943836	0.0471349	0.964502	0.184966	0.866642	1.22347	0.166017	NaN	NaN
O35841	NaN	NaN	0.564769	0.653553	0.453598	0.644168	0.939938	0.35024	2.61165	0.0139727	NaN	NaN	2.06139	0.199484	NaN	NaN	0.236534	0.993436	NaN	NaN	0.189743	0.708465	NaN	NaN	0.0418914	0.944507	1.56274	0.484069	0.123317	0.920045	0.94077	0.242564	NaN	NaN
Q8R2E9	NaN	NaN	NaN	NaN	NaN	NaN	NaN	NaN	NaN	NaN	NaN	NaN	NaN	NaN	NaN	NaN	0.100011	0.993436	NaN	NaN	NaN	NaN	NaN	NaN	NaN	NaN	NaN	NaN	0.370552	0.739983	NaN	NaN	NaN	NaN
P56391	1.5391	0.730731	0.895806	0.574187	0.494934	0.618684	0.015858	0.979374	1.0277	0.169673	0.149852	0.828821	0.811649	0.525251	0.394712	0.675096	0.0877401	0.993958	0.441997	0.772838	1.48693	0.0578445	1.29218	0.143612	0.642012	0.390468	1.14736	0.559235	0.522979	0.684344	1.82439	0.0843813	0.440409	0.57291
Q91WQ3	NaN	NaN	0.265702	0.822541	0.323202	0.7348	NaN	NaN	0.314576	0.598466	0.108588	0.870967	0.375728	0.748855	1.35033	0.2221	0.153736	0.993436	NaN	NaN	3.95533	0.000553849	NaN	NaN	NaN	NaN	0.168018	0.865771	0.236861	0.827729	0.340376	0.592428	0.158299	0.807297
Q9CW42	NaN	NaN	NaN	NaN	NaN	NaN	NaN	NaN	NaN	NaN	1.56953	0.106321	NaN	NaN	NaN	NaN	NaN	NaN	NaN	NaN	NaN	NaN	NaN	NaN	NaN	NaN	NaN	NaN	NaN	NaN	NaN	NaN	NaN	NaN
Q9R0Q6	NaN	NaN	0.462419	0.694788	0.628327	0.536473	0.820589	0.406964	2.07395	0.0307086	1.26499	0.168164	2.2921	0.168766	NaN	NaN	NaN	NaN	NaN	NaN	NaN	NaN	NaN	NaN	NaN	NaN	0.534312	0.666378	0.646958	0.657933	3.05255	0.0371252	1.2677	0.334984
P06837	NaN	NaN	0.00576112	0.993903	NaN	NaN	NaN	NaN	NaN	NaN	NaN	NaN	NaN	NaN	NaN	NaN	NaN	NaN	NaN	NaN	NaN	NaN	NaN	NaN	NaN	NaN	NaN	NaN	NaN	NaN	NaN	NaN	NaN	NaN
Q9CZM2	0.0290455	0.977481	0.036321	0.979471	0.593417	0.556627	0.36384	0.686657	0.889408	0.215948	0.219321	0.754701	0.045714	0.96249	1.764	0.132812	0.278313	0.993436	0.0716704	0.950508	1.54732	0.0512661	0.357505	0.561203	1.673	0.106099	0.00567586	0.996113	1.22557	0.563993	0.78432	0.30171	0.0860107	0.884755
Q9CR16	0.121857	0.930847	0.470967	0.688987	0.434327	0.656842	0.343338	0.697058	0.228028	0.688312	1.30666	0.156367	1.21961	0.372372	0.203049	0.816825	1.38654	0.993436	NaN	NaN	2.02345	0.020079	0.859959	0.251237	1.59902	0.114635	0.00985207	0.992965	1.26262	0.549207	2.20031	0.0597224	0.295327	0.673946
Q6NZJ6	0.740894	0.770093	0.522221	0.663838	NaN	NaN	0.0142698	0.981174	0.67579	0.313357	0.332509	0.63852	0.653611	0.584817	1.91645	0.117998	0.134586	0.993436	NaN	NaN	5.9121	2.22019e-05	0.998978	0.204791	1.71878	0.101509	0.485927	0.670552	0.576894	0.662725	1.67493	0.0969034	NaN	NaN
P15864	1.4348	0.730731	NaN	NaN	1.65467	0.208186	NaN	NaN	0.990911	0.180735	0.0535089	0.936268	0.644782	0.587997	0.721336	0.459749	0.0195898	0.994637	NaN	NaN	3.71377	0.000863283	0.86958	0.249166	0.0386243	0.949346	0.355569	0.72515	0.19644	0.855776	0.394199	0.546733	0.837947	0.404782
P14231	NaN	NaN	0.71551	0.612559	0.391228	0.687583	NaN	NaN	0.00676725	0.99156	NaN	NaN	NaN	NaN	1.20194	0.262219	NaN	NaN	NaN	NaN	NaN	NaN	NaN	NaN	NaN	NaN	NaN	NaN	NaN	NaN	NaN	NaN	NaN	NaN
Q8R1G2	0.695761	0.770093	NaN	NaN	0.948748	0.394652	0.297253	0.736508	5.44686	0.000185462	1.36792	0.140103	NaN	NaN	0.664162	0.487454	NaN	NaN	NaN	NaN	0.127369	0.790176	2.14192	0.0697791	0.212203	0.73825	0.946605	0.609986	NaN	NaN	NaN	NaN	NaN	NaN
Q71RI9	0.379549	0.824813	NaN	NaN	NaN	NaN	1.75375	0.130685	7.25834	2.12208e-05	4.3834	0.00124941	NaN	NaN	NaN	NaN	0.491901	0.993436	NaN	NaN	4.40839	0.00024797	NaN	NaN	NaN	NaN	NaN	NaN	0.114027	0.924506	NaN	NaN	NaN	NaN
P09542	NaN	NaN	NaN	NaN	NaN	NaN	0.492596	0.588429	NaN	NaN	NaN	NaN	NaN	NaN	NaN	NaN	NaN	NaN	NaN	NaN	NaN	NaN	NaN	NaN	NaN	NaN	NaN	NaN	NaN	NaN	NaN	NaN	NaN	NaN
P63001	1.20759	0.740765	0.182102	0.870738	0.502465	0.6144	1.12745	0.278559	0.361576	0.549787	0.00948077	0.989481	0.276573	0.798722	0.499628	0.597636	0.540866	0.993436	NaN	NaN	0.192472	0.706228	0.0643483	0.913155	1.17998	0.183425	0.149581	0.88026	0.728713	0.652327	1.15843	0.181377	0.779025	0.42601
P49717	NaN	NaN	NaN	NaN	NaN	NaN	NaN	NaN	NaN	NaN	NaN	NaN	NaN	NaN	NaN	NaN	NaN	NaN	NaN	NaN	NaN	NaN	NaN	NaN	NaN	NaN	NaN	NaN	NaN	NaN	1.43897	0.125594	NaN	NaN
Q9DAW9	NaN	NaN	0.641993	0.625656	0.157454	0.8544	NaN	NaN	0.963526	0.188784	1.80425	0.0757492	0.829867	0.518617	NaN	NaN	NaN	NaN	NaN	NaN	2.82715	0.00432155	0.928276	0.22719	0.438388	0.530053	0.747613	0.638244	0.181897	0.868592	0.192083	0.743274	0.403771	0.593169
Q8K010	0.204831	0.898872	NaN	NaN	NaN	NaN	0.506019	0.582713	0.107068	0.840995	0.398222	0.586063	0.211843	0.847607	0.325255	0.725344	NaN	NaN	NaN	NaN	NaN	NaN	NaN	NaN	0.856714	0.286436	NaN	NaN	0.0231489	0.991149	NaN	NaN	NaN	NaN
P21279	0.745579	0.770093	0.302519	0.79148	0.921732	0.410659	NaN	NaN	0.402443	0.513208	NaN	NaN	0.406759	0.724694	NaN	NaN	NaN	NaN	NaN	NaN	4.52717	0.000204107	0.557854	0.407144	0.863968	0.284141	0.0568627	0.959888	0.0602182	0.968092	1.65447	0.099475	2.11649	0.307996
Q08652	NaN	NaN	NaN	NaN	1.35268	0.272823	NaN	NaN	NaN	NaN	NaN	NaN	NaN	NaN	NaN	NaN	0.21374	0.993436	NaN	NaN	NaN	NaN	0.976092	0.212583	NaN	NaN	NaN	NaN	1.3102	0.54432	NaN	NaN	NaN	NaN
Q05144	0.391678	0.813537	NaN	NaN	NaN	NaN	NaN	NaN	NaN	NaN	NaN	NaN	0.743592	0.549579	NaN	NaN	0.592066	0.993436	NaN	NaN	0.549007	0.363418	0.294397	0.622854	1.58425	0.11666	1.02456	0.574891	NaN	NaN	1.84302	0.0819397	NaN	NaN
P25688	NaN	NaN	NaN	NaN	NaN	NaN	NaN	NaN	NaN	NaN	0.0877179	0.895298	NaN	NaN	NaN	NaN	NaN	NaN	NaN	NaN	NaN	NaN	NaN	NaN	NaN	NaN	NaN	NaN	0.00981176	0.997086	NaN	NaN	NaN	NaN
Q6XVG2	NaN	NaN	NaN	NaN	NaN	NaN	NaN	NaN	NaN	NaN	0.976753	0.253197	NaN	NaN	NaN	NaN	NaN	NaN	NaN	NaN	NaN	NaN	NaN	NaN	NaN	NaN	NaN	NaN	NaN	NaN	NaN	NaN	NaN	NaN
O70362	NaN	NaN	NaN	NaN	NaN	NaN	NaN	NaN	NaN	NaN	NaN	NaN	NaN	NaN	NaN	NaN	NaN	NaN	0.614613	0.699734	NaN	NaN	NaN	NaN	0.200944	0.750106	NaN	NaN	NaN	NaN	NaN	NaN	NaN	NaN
Q9CZ42	0.852257	0.75126	0.535154	0.663838	0.448192	0.651042	0.836643	0.400201	0.669194	0.316961	1.10758	0.212359	0.0631991	0.950746	0.118679	0.898978	0.224153	0.993436	NaN	NaN	3.575	0.00110123	0.520471	0.43316	1.58215	0.116953	NaN	NaN	0.777533	0.642262	0.221414	0.711685	0.459535	0.563134
Q9WUR2	1.07382	0.740765	NaN	NaN	2.26981	0.121229	4.7103	0.0126067	6.10449	7.76911e-05	0.907076	0.278561	NaN	NaN	1.06774	0.302369	0.157927	0.993436	NaN	NaN	NaN	NaN	2.61692	0.0592323	3.26357	0.0231574	NaN	NaN	0.258145	0.811276	NaN	NaN	NaN	NaN
O89079	0.414399	0.798161	0.528548	0.663838	0.14631	0.859266	0.654032	0.48861	0.227715	0.688402	0.404445	0.58211	0.0602439	0.954188	NaN	NaN	0.260792	0.993436	NaN	NaN	2.5486	0.00729402	0.3872	0.536911	1.69531	0.104528	0.509959	0.669289	0.218328	0.843904	0.400941	0.541337	0.689787	0.455514
P46664	NaN	NaN	0.429053	0.713526	NaN	NaN	NaN	NaN	2.48974	0.0168012	2.01007	0.0543442	0.185491	0.871152	NaN	NaN	NaN	NaN	NaN	NaN	0.403553	0.479341	2.49874	0.0592323	0.611686	0.408314	0.534494	0.666378	0.193216	0.858748	2.27834	0.0579902	0.0382512	0.949889
Q8K0T0	NaN	NaN	0.410151	0.723662	0.196815	0.824483	0.708873	0.457485	1.83877	0.043953	NaN	NaN	NaN	NaN	NaN	NaN	NaN	NaN	NaN	NaN	NaN	NaN	NaN	NaN	NaN	NaN	0.650998	0.650213	NaN	NaN	NaN	NaN	NaN	NaN
Q7TMB8	NaN	NaN	0.140394	0.894642	NaN	NaN	NaN	NaN	NaN	NaN	NaN	NaN	0.0521272	0.960343	NaN	NaN	NaN	NaN	NaN	NaN	NaN	NaN	NaN	NaN	NaN	NaN	NaN	NaN	0.12578	0.919018	NaN	NaN	NaN	NaN
Q8BP67	0.921311	0.740765	0.0345888	0.979471	3.94813	0.0420758	1.69002	0.138937	0.254528	0.663092	0.811132	0.319639	0.00484921	0.996798	0.113233	0.902442	0.270731	0.993436	0.019251	0.991555	5.77927	2.63438e-05	0.478186	0.464019	0.420383	0.541801	0.964228	0.603535	0.0543963	0.970568	1.37005	0.135538	0.850632	0.399478
Q921M7	0.966511	0.740765	0.693434	0.617452	0.96963	0.386915	0.58181	0.527018	NaN	NaN	NaN	NaN	0.403064	0.728598	0.253908	0.775027	NaN	NaN	NaN	NaN	NaN	NaN	NaN	NaN	2.27645	0.0566659	0.145947	0.884146	NaN	NaN	0.0212024	0.965205	0.898778	0.385198
Q91WS0	1.02468	0.740765	0.253325	0.833778	1.18628	0.315984	1.83382	0.116733	1.21461	0.121219	0.544473	0.469583	1.30774	0.349696	0.315069	0.729957	0.353267	0.993436	NaN	NaN	1.69114	0.0387664	0.472181	0.467305	1.96539	0.0724857	1.82426	0.456043	0.154805	0.893666	0.121983	0.827829	0.706401	0.451699
P11031	0.78649	0.761564	0.647455	0.625656	0.404798	0.676786	NaN	NaN	2.87736	0.00943194	NaN	NaN	1.81583	0.238438	0.297532	0.740295	0.440126	0.993436	NaN	NaN	1.10693	0.122449	NaN	NaN	0.875829	0.279768	0.502158	0.669518	0.00203154	0.99924	0.825511	0.285668	NaN	NaN
Q8K419	NaN	NaN	NaN	NaN	NaN	NaN	NaN	NaN	NaN	NaN	NaN	NaN	NaN	NaN	NaN	NaN	NaN	NaN	NaN	NaN	NaN	NaN	0.0441977	0.943249	NaN	NaN	NaN	NaN	0.805358	0.635571	NaN	NaN	NaN	NaN
Q01279	1.03247	0.740765	NaN	NaN	NaN	NaN	NaN	NaN	NaN	NaN	0.581549	0.450514	NaN	NaN	NaN	NaN	NaN	NaN	6.24674	0.000241362	NaN	NaN	NaN	NaN	0.941004	0.253541	NaN	NaN	NaN	NaN	NaN	NaN	NaN	NaN
Q923D2	0.53651	0.775973	NaN	NaN	1.26911	0.289941	0.439974	0.62621	NaN	NaN	3.05715	0.0104488	0.54857	0.643701	NaN	NaN	NaN	NaN	0.316433	0.800973	0.740249	0.251298	0.678616	0.332371	1.56526	0.119365	2.32388	0.370686	0.0880689	0.952167	4.32017	0.0208411	0.134262	0.833396
Q91VS7	0.865318	0.745763	NaN	NaN	0.560583	0.577414	NaN	NaN	1.61256	0.0628188	0.024118	0.969782	2.3911	0.151931	0.73256	0.456909	0.093475	0.993612	NaN	NaN	NaN	NaN	1.2514	0.150143	0.897589	0.271757	0.531985	0.666378	0.346455	0.752554	0.893289	0.258295	1.92902	0.310723
Q9DBX6	NaN	NaN	NaN	NaN	NaN	NaN	NaN	NaN	NaN	NaN	NaN	NaN	0.158077	0.885831	NaN	NaN	NaN	NaN	NaN	NaN	0.895994	0.184556	2.07724	0.073702	NaN	NaN	NaN	NaN	1.05691	0.607173	NaN	NaN	0.507913	0.53732
Q9Z2C8	NaN	NaN	NaN	NaN	NaN	NaN	NaN	NaN	NaN	NaN	NaN	NaN	NaN	NaN	NaN	NaN	NaN	NaN	NaN	NaN	NaN	NaN	NaN	NaN	NaN	NaN	NaN	NaN	NaN	NaN	NaN	NaN	NaN	NaN
Q8BH97	1.09957	0.740765	NaN	NaN	0.750212	0.480246	NaN	NaN	NaN	NaN	NaN	NaN	0.501149	0.670085	NaN	NaN	NaN	NaN	NaN	NaN	NaN	NaN	NaN	NaN	2.38749	0.049028	0.890403	0.610205	NaN	NaN	NaN	NaN	0.130325	0.837531
Q810U3	NaN	NaN	0.0445155	0.979471	NaN	NaN	NaN	NaN	NaN	NaN	NaN	NaN	NaN	NaN	NaN	NaN	NaN	NaN	NaN	NaN	NaN	NaN	NaN	NaN	NaN	NaN	NaN	NaN	NaN	NaN	NaN	NaN	NaN	NaN
Q61210	NaN	NaN	NaN	NaN	NaN	NaN	NaN	NaN	NaN	NaN	NaN	NaN	0.625919	0.597156	NaN	NaN	NaN	NaN	NaN	NaN	NaN	NaN	NaN	NaN	NaN	NaN	1.18014	0.550531	NaN	NaN	0.4492	0.50081	NaN	NaN
Q7TNP2	NaN	NaN	NaN	NaN	NaN	NaN	NaN	NaN	NaN	NaN	NaN	NaN	NaN	NaN	NaN	NaN	NaN	NaN	NaN	NaN	NaN	NaN	NaN	NaN	NaN	NaN	NaN	NaN	0.104415	0.93591	NaN	NaN	NaN	NaN
Q8BGH2	0.177294	0.906774	0.536049	0.663838	NaN	NaN	0.498272	0.58405	0.213678	0.705209	0.159778	0.816563	NaN	NaN	NaN	NaN	0.153093	0.993436	NaN	NaN	2.25836	0.0128683	1.5595	0.107547	0.451218	0.52029	0.453311	0.684849	0.663887	0.657933	2.34504	0.0573664	0.67332	0.461895
Q63918	0.12446	0.928034	NaN	NaN	0.40038	0.681139	0.950981	0.345347	1.74531	0.0509436	NaN	NaN	0.772501	0.53753	0.969352	0.338822	0.206289	0.993436	NaN	NaN	1.21673	0.0985158	0.113338	0.839795	0.489958	0.493548	1.26936	0.539117	1.39952	0.54432	2.39425	0.0552442	0.754207	0.431841
Q9D2V7	NaN	NaN	NaN	NaN	NaN	NaN	NaN	NaN	NaN	NaN	NaN	NaN	0.99981	0.452889	NaN	NaN	NaN	NaN	NaN	NaN	NaN	NaN	NaN	NaN	NaN	NaN	0.41096	0.697839	NaN	NaN	1.68449	0.0953249	NaN	NaN
P62889	1.34597	0.730731	0.0601824	0.966732	3.17399	0.0542987	0.212715	0.804836	1.887	0.0407713	0.546358	0.468783	1.43223	0.319749	0.0799927	0.924534	0.147449	0.993436	NaN	NaN	4.61002	0.000175957	0.22414	0.700674	1.25735	0.165438	0.505917	0.669289	0.57089	0.662725	0.628895	0.378163	1.72598	0.31533
Q91WK2	0.0335424	0.975128	0.894625	0.574187	0.707491	0.495036	0.0112846	0.983171	2.57357	0.0147419	0.111433	0.869201	0.0697968	0.946204	3.79594	0.0142153	0.16814	0.993436	NaN	NaN	4.93287	0.000102068	2.24887	0.0681352	2.16683	0.0612932	0.470767	0.67773	0.118884	0.921053	1.48058	0.119038	0.203956	0.75563
Q8BGK2	NaN	NaN	NaN	NaN	NaN	NaN	0.224395	0.792164	NaN	NaN	NaN	NaN	NaN	NaN	NaN	NaN	NaN	NaN	NaN	NaN	NaN	NaN	NaN	NaN	1.48979	0.129646	NaN	NaN	NaN	NaN	NaN	NaN	NaN	NaN
P42225	0.127109	0.927757	NaN	NaN	NaN	NaN	NaN	NaN	NaN	NaN	NaN	NaN	0.685864	0.569143	NaN	NaN	NaN	NaN	NaN	NaN	NaN	NaN	NaN	NaN	0.98076	0.240846	0.140678	0.889911	NaN	NaN	0.634144	0.375929	NaN	NaN
O70325	0.633197	0.770093	0.64758	0.625656	0.215573	0.809609	0.0211509	0.974809	2.64107	0.013267	0.81414	0.319141	NaN	NaN	0.841841	0.396133	0.742876	0.993436	NaN	NaN	0.0682918	0.883109	0.16343	0.774807	0.0516417	0.936239	0.175853	0.8589	0.16859	0.879159	0.0521244	0.919376	0.224916	0.738787
O35350	0.239039	0.890751	NaN	NaN	0.295289	0.754041	0.628464	0.502354	0.767058	0.2687	NaN	NaN	0.111594	0.920719	0.827522	0.404048	NaN	NaN	NaN	NaN	0.507521	0.391615	1.22662	0.153929	1.27777	0.164131	0.645251	0.650213	0.355356	0.746261	0.449441	0.50081	0.0681601	0.903546
Q9CR57	0.43707	0.791523	0.211473	0.851884	1.8643	0.18271	0.282364	0.745909	1.07581	0.155609	1.00266	0.243763	2.53786	0.136546	0.0771781	0.924919	0.146486	0.993436	NaN	NaN	3.84053	0.000675377	1.03471	0.19598	0.118992	0.852514	0.232579	0.823334	0.0890023	0.952167	1.18355	0.174891	0.901931	0.385112
O35660	NaN	NaN	NaN	NaN	NaN	NaN	NaN	NaN	0.130574	0.811149	0.636899	0.413329	NaN	NaN	NaN	NaN	NaN	NaN	NaN	NaN	NaN	NaN	0.428517	0.502785	NaN	NaN	NaN	NaN	NaN	NaN	NaN	NaN	NaN	NaN
Q9EPB4	0.0672047	0.95704	NaN	NaN	NaN	NaN	1.24774	0.244223	1.70388	0.0540962	NaN	NaN	0.551865	0.641159	NaN	NaN	NaN	NaN	NaN	NaN	3.13081	0.00243276	1.5804	0.106726	3.23413	0.0237902	1.50519	0.484069	0.944661	0.610943	1.76554	0.0885362	0.582577	0.494641
A3KMP2	0.200366	0.898872	NaN	NaN	NaN	NaN	0.400439	0.660752	1.06348	0.159047	0.809691	0.319639	0.0299733	0.979838	NaN	NaN	1.19828	0.993436	NaN	NaN	0.000907573	0.997912	0.331521	0.585077	0.969204	0.244804	0.480137	0.673341	0.405987	0.720588	1.58605	0.106344	1.02863	0.365187
P12367	NaN	NaN	2.71317	0.288931	0.34025	0.725253	1.33685	0.216848	0.354617	0.555824	0.676935	0.386412	3.06949	0.0825368	0.122855	0.898397	0.194972	0.993436	NaN	NaN	3.91708	0.000594702	1.19113	0.160691	0.417199	0.543831	1.52873	0.484069	0.393115	0.726543	0.11243	0.84096	0.457898	0.56434
Q63810	0.161848	0.911503	0.0128577	0.987973	0.727382	0.491089	NaN	NaN	NaN	NaN	NaN	NaN	0.188921	0.869135	1.00358	0.326402	NaN	NaN	NaN	NaN	NaN	NaN	NaN	NaN	NaN	NaN	NaN	NaN	NaN	NaN	NaN	NaN	NaN	NaN
P24822	NaN	NaN	NaN	NaN	NaN	NaN	NaN	NaN	NaN	NaN	NaN	NaN	NaN	NaN	NaN	NaN	NaN	NaN	NaN	NaN	NaN	NaN	0.0619201	0.916176	NaN	NaN	NaN	NaN	NaN	NaN	NaN	NaN	NaN	NaN
P23506	0.171903	0.909075	0.240748	0.838724	0.999402	0.379483	1.57278	0.161508	1.97126	0.0361688	1.86224	0.0693363	0.164053	0.884802	0.370802	0.691497	NaN	NaN	NaN	NaN	4.93969	0.000101052	NaN	NaN	1.19646	0.179593	0.0884549	0.934306	0.0754608	0.95879	1.0392	0.212215	0.221122	0.740342
Q8BGD9	0.222469	0.89818	0.328236	0.781053	1.10612	0.345229	0.681049	0.469659	1.22075	0.120001	0.308124	0.660389	0.880161	0.494531	1.17649	0.26607	0.00564375	0.998057	NaN	NaN	7.78842	1.24864e-06	0.40813	0.519308	1.03036	0.224864	0.754705	0.634673	0.646397	0.657933	1.10377	0.193404	1.41168	0.334984
Q99PU5	NaN	NaN	0.8999	0.574187	NaN	NaN	NaN	NaN	NaN	NaN	NaN	NaN	NaN	NaN	NaN	NaN	NaN	NaN	NaN	NaN	NaN	NaN	NaN	NaN	NaN	NaN	NaN	NaN	NaN	NaN	NaN	NaN	NaN	NaN
P70290	1.12727	0.740765	NaN	NaN	NaN	NaN	NaN	NaN	0.720974	0.289573	NaN	NaN	0.529202	0.654283	NaN	NaN	NaN	NaN	NaN	NaN	NaN	NaN	1.41172	0.126144	2.91732	0.0283597	0.339945	0.739221	NaN	NaN	1.51216	0.113818	1.44572	0.334984
Q3UEG6	NaN	NaN	NaN	NaN	NaN	NaN	NaN	NaN	1.8943	0.040224	0.33914	0.631319	NaN	NaN	NaN	NaN	NaN	NaN	NaN	NaN	NaN	NaN	NaN	NaN	NaN	NaN	NaN	NaN	NaN	NaN	NaN	NaN	NaN	NaN
P20852	NaN	NaN	NaN	NaN	NaN	NaN	NaN	NaN	5.85373	0.000106667	2.81468	0.0146691	NaN	NaN	NaN	NaN	NaN	NaN	NaN	NaN	NaN	NaN	NaN	NaN	NaN	NaN	NaN	NaN	NaN	NaN	NaN	NaN	NaN	NaN
P60122	0.0848737	0.95008	0.810947	0.587292	NaN	NaN	NaN	NaN	0.724939	0.287828	0.0839189	0.902036	2.30521	0.168766	NaN	NaN	NaN	NaN	NaN	NaN	4.09963	0.000425054	2.34081	0.0623543	0.881704	0.277225	2.02594	0.416275	NaN	NaN	0.416146	0.530077	NaN	NaN
Q64105	0.225629	0.896668	0.458427	0.696945	0.694198	0.502209	0.407793	0.654265	3.24777	0.00542459	1.79386	0.0765292	0.121078	0.912598	2.99466	0.0412957	0.241464	0.993436	NaN	NaN	0.191323	0.706342	1.64328	0.100157	3.68528	0.0141313	0.696662	0.645651	0.282124	0.795445	2.5282	0.0538533	2.22853	0.291238
P28352	0.576172	0.770093	1.23734	0.494282	0.372827	0.70346	NaN	NaN	NaN	NaN	0.71915	0.366365	0.832884	0.518102	NaN	NaN	0.0397542	0.994637	NaN	NaN	0.142687	0.768971	NaN	NaN	0.723749	0.34588	1.45629	0.484069	0.024049	0.991149	0.103575	0.852078	0.1974	0.762875
Q8K3J1	0.0756416	0.956735	0.514752	0.665152	0.209647	0.816268	2.19379	0.0777527	1.09445	0.150196	0.783225	0.334424	0.935055	0.4695	0.317187	0.729058	0.198569	0.993436	NaN	NaN	0.548586	0.363418	1.47594	0.116581	0.253455	0.691764	0.585549	0.653203	0.0653036	0.964991	0.983905	0.227435	0.783907	0.423679
P56395	0.97093	0.740765	0.697266	0.613768	0.763132	0.470812	0.0870901	0.91394	5.853	0.000106667	0.63768	0.413329	1.30591	0.349696	1.25775	0.248903	0.260711	0.993436	NaN	NaN	4.41075	0.000247895	0.119721	0.830601	1.19445	0.180163	0.618531	0.650213	0.479226	0.693573	1.15383	0.181978	1.04876	0.362695
P56564	NaN	NaN	0.157224	0.884816	1.66597	0.208186	NaN	NaN	NaN	NaN	NaN	NaN	1.3559	0.339885	NaN	NaN	NaN	NaN	NaN	NaN	NaN	NaN	2.81827	0.0592323	NaN	NaN	NaN	NaN	0.344008	0.753834	NaN	NaN	NaN	NaN
Q9WVE8	NaN	NaN	0.330457	0.780673	NaN	NaN	0.248988	0.768701	0.413074	0.503108	0.415171	0.5753	0.320164	0.772791	NaN	NaN	0.352043	0.993436	NaN	NaN	3.81614	0.000706877	1.05499	0.193023	2.12364	0.0616484	NaN	NaN	0.121431	0.920468	1.73187	0.0922645	0.795246	0.420418
P84099	0.0192903	0.987183	0.194285	0.86183	0.011934	0.990246	0.00608412	0.990234	2.12697	0.0281111	0.162353	0.813997	0.333109	0.766029	NaN	NaN	0.319432	0.993436	NaN	NaN	4.93102	0.000102068	1.92882	0.0828082	0.432428	0.534537	0.440127	0.691679	0.503168	0.693573	1.23914	0.16264	1.29975	0.334984
P50992	NaN	NaN	NaN	NaN	1.18108	0.31785	NaN	NaN	NaN	NaN	NaN	NaN	NaN	NaN	NaN	NaN	NaN	NaN	NaN	NaN	NaN	NaN	NaN	NaN	NaN	NaN	NaN	NaN	0.0310468	0.986304	NaN	NaN	NaN	NaN
Q9CY64	0.531815	0.778242	2.47599	0.289433	NaN	NaN	NaN	NaN	0.681478	0.310445	NaN	NaN	0.0456211	0.96249	NaN	NaN	0.603138	0.993436	NaN	NaN	1.23971	0.0944278	1.95927	0.0815584	1.37915	0.143753	0.398177	0.702666	0.958105	0.610892	0.289975	0.640349	0.470294	0.557822
Q8JZN5	0.747705	0.770093	0.0727814	0.958106	NaN	NaN	0.346794	0.695368	0.272667	0.644601	0.130723	0.848016	0.225641	0.842715	NaN	NaN	NaN	NaN	NaN	NaN	NaN	NaN	NaN	NaN	0.293528	0.652745	2.00266	0.416275	0.676669	0.657933	NaN	NaN	0.730086	0.445357
Q9DAR7	0.369336	0.833147	0.351483	0.761759	NaN	NaN	NaN	NaN	0.203168	0.71746	2.98744	0.0115943	1.40515	0.321601	NaN	NaN	NaN	NaN	NaN	NaN	2.07927	0.0180484	0.0858671	0.878064	2.61117	0.0397716	0.431959	0.692162	0.405392	0.720588	0.71674	0.332673	NaN	NaN
P62843	0.337998	0.845735	0.386716	0.737202	0.3119	0.738476	1.01216	0.320678	0.044069	0.93471	0.123512	0.8567	0.322739	0.771632	0.500364	0.597636	0.428059	0.993436	NaN	NaN	6.32629	1.07768e-05	1.26588	0.148493	0.435833	0.531969	0.235697	0.822429	0.650251	0.657933	1.37454	0.134614	0.119534	0.850691
Q9DD20	NaN	NaN	NaN	NaN	NaN	NaN	NaN	NaN	1.47021	0.0779482	0.620734	0.423804	NaN	NaN	NaN	NaN	NaN	NaN	NaN	NaN	NaN	NaN	1.49173	0.115943	NaN	NaN	NaN	NaN	NaN	NaN	NaN	NaN	NaN	NaN
Q8R0X7	NaN	NaN	1.18011	0.513838	NaN	NaN	0.290537	0.742153	1.43113	0.0825021	0.643408	0.409695	0.649946	0.585072	NaN	NaN	0.0608127	0.994637	NaN	NaN	3.19306	0.00217709	0.212127	0.714107	NaN	NaN	0.842714	0.621343	NaN	NaN	3.71456	0.0233802	0.0395259	0.948938
P97822	0.147216	0.924234	0.373229	0.746274	0.620962	0.540395	NaN	NaN	2.16909	0.0264186	NaN	NaN	0.382786	0.744708	0.704718	0.463061	NaN	NaN	NaN	NaN	0.183285	0.717291	NaN	NaN	1.20568	0.177389	0.670721	0.650213	NaN	NaN	0.259716	0.669797	1.3078	0.334984
P53810	0.0255012	0.979195	0.145403	0.89231	0.526348	0.600092	0.875009	0.383093	0.54299	0.399619	1.0776	0.221241	0.690773	0.569143	2.50898	0.0631705	0.610821	0.993436	NaN	NaN	1.46752	0.0603055	1.0842	0.185523	2.41951	0.0486427	0.0827259	0.939214	0.0893066	0.952167	0.436058	0.512406	0.524573	0.526716
P04939	NaN	NaN	NaN	NaN	NaN	NaN	NaN	NaN	NaN	NaN	5.7537	0.000162585	NaN	NaN	NaN	NaN	NaN	NaN	0.161557	0.874579	NaN	NaN	NaN	NaN	NaN	NaN	NaN	NaN	NaN	NaN	NaN	NaN	1.40093	0.334984
Q9QXN5	NaN	NaN	NaN	NaN	NaN	NaN	NaN	NaN	0.217118	0.700872	NaN	NaN	NaN	NaN	NaN	NaN	NaN	NaN	NaN	NaN	NaN	NaN	NaN	NaN	NaN	NaN	NaN	NaN	NaN	NaN	NaN	NaN	NaN	NaN
Q80TZ3	NaN	NaN	0.0187023	0.985288	NaN	NaN	NaN	NaN	NaN	NaN	NaN	NaN	NaN	NaN	NaN	NaN	NaN	NaN	NaN	NaN	NaN	NaN	NaN	NaN	NaN	NaN	NaN	NaN	NaN	NaN	NaN	NaN	NaN	NaN
Q3UPH1	0.0594303	0.960859	0.559591	0.656243	NaN	NaN	NaN	NaN	0.30313	0.610635	0.260501	0.711648	0.0968958	0.927562	NaN	NaN	0.0323879	0.994637	NaN	NaN	4.64512	0.000168747	1.85937	0.086343	1.16566	0.187218	0.48472	0.670552	0.521356	0.684353	1.2972	0.149262	NaN	NaN
Q9WUM4	0.568858	0.770093	1.48158	0.445208	1.06604	0.355535	NaN	NaN	1.9177	0.0389804	NaN	NaN	0.676897	0.575259	NaN	NaN	0.00974914	0.996219	NaN	NaN	2.90321	0.00375752	1.35448	0.132273	0.394238	0.564499	1.46052	0.484069	0.658859	0.657933	0.144675	0.800343	0.93266	0.38084
P14131	0.310042	0.861716	0.040821	0.979471	2.00885	0.157095	2.43369	0.0604878	1.12894	0.140319	0.577691	0.45226	0.935717	0.4695	0.165761	0.846112	0.236004	0.993436	0.405572	0.772838	0.36641	0.513982	0.913405	0.233403	0.0726693	0.917457	0.0307914	0.974263	0.630711	0.657933	0.0558356	0.914604	1.16246	0.343966
Q8CHH9	0.312383	0.859639	0.223851	0.845814	0.323958	0.734799	NaN	NaN	NaN	NaN	NaN	NaN	2.75671	0.113068	NaN	NaN	NaN	NaN	NaN	NaN	NaN	NaN	NaN	NaN	1.45392	0.131652	1.5128	0.484069	0.253806	0.813495	NaN	NaN	0.637755	0.47184
Q8VCU1	NaN	NaN	NaN	NaN	NaN	NaN	NaN	NaN	NaN	NaN	3.23655	0.00764066	NaN	NaN	NaN	NaN	NaN	NaN	NaN	NaN	NaN	NaN	NaN	NaN	NaN	NaN	NaN	NaN	NaN	NaN	NaN	NaN	NaN	NaN
Q3TNA1	NaN	NaN	NaN	NaN	NaN	NaN	NaN	NaN	1.82791	0.0447165	0.572665	0.454581	NaN	NaN	NaN	NaN	NaN	NaN	NaN	NaN	NaN	NaN	NaN	NaN	NaN	NaN	NaN	NaN	NaN	NaN	NaN	NaN	NaN	NaN
Q60714	0.228223	0.896668	1.3358	0.47619	1.07201	0.355535	0.610775	0.512119	2.66521	0.012966	NaN	NaN	NaN	NaN	0.216568	0.8062	0.320358	0.993436	NaN	NaN	0.820678	0.214371	NaN	NaN	NaN	NaN	0.249529	0.814304	0.190364	0.862399	NaN	NaN	0.343603	0.63523
Q9WUL7	0.20705	0.898872	1.77506	0.397885	0.559657	0.577816	0.286835	0.74262	2.94786	0.00864031	0.556196	0.462724	0.123281	0.911296	1.19335	0.265254	0.556492	0.993436	NaN	NaN	0.00539338	0.989909	1.56938	0.106887	1.48055	0.129646	0.063948	0.954139	0.206468	0.85336	2.05758	0.0662411	0.372138	0.617705
Q9DCS9	0.578179	0.770093	0.50468	0.668891	0.0249983	0.979914	0.793119	0.419356	1.69392	0.0548733	0.688725	0.382071	4.06179	0.0213519	0.0977747	0.917101	0.0274933	0.994637	NaN	NaN	0.0550107	0.905743	1.67178	0.0983866	0.343875	0.607736	1.7336	0.458807	0.23511	0.828485	2.00513	0.0678823	0.579333	0.495895
P21981	NaN	NaN	NaN	NaN	NaN	NaN	0.584627	0.527018	0.442282	0.478903	3.16978	0.00858394	1.67653	0.267464	NaN	NaN	NaN	NaN	NaN	NaN	NaN	NaN	0.0654051	0.912502	0.407705	0.553104	1.74986	0.456043	NaN	NaN	NaN	NaN	NaN	NaN
P51863	NaN	NaN	1.20264	0.509079	0.345542	0.720389	NaN	NaN	1.16678	0.131887	NaN	NaN	1.03145	0.443387	NaN	NaN	NaN	NaN	NaN	NaN	0.322172	0.558856	NaN	NaN	NaN	NaN	0.206571	0.841291	0.085036	0.954313	NaN	NaN	NaN	NaN
Q8BWM0	0.390653	0.813537	1.78628	0.397885	NaN	NaN	1.07424	0.294842	0.0293118	0.957001	NaN	NaN	NaN	NaN	0.844909	0.395071	NaN	NaN	NaN	NaN	0.521468	0.381699	1.71821	0.0963382	0.801291	0.308475	NaN	NaN	0.179424	0.869751	NaN	NaN	NaN	NaN
Q99JW5	NaN	NaN	NaN	NaN	NaN	NaN	NaN	NaN	1.59459	0.064714	NaN	NaN	0.522166	0.655326	NaN	NaN	NaN	NaN	NaN	NaN	0.986806	0.153796	0.37979	0.543562	NaN	NaN	NaN	NaN	NaN	NaN	0.0893405	0.871471	NaN	NaN
Q8K411	NaN	NaN	0.179059	0.872029	0.135128	0.869219	0.464752	0.609243	1.66905	0.0572433	1.4652	0.121786	NaN	NaN	0.0264392	0.965723	0.329	0.993436	NaN	NaN	3.54883	0.00114803	3.2286	0.0592323	1.56611	0.119365	0.677709	0.650213	0.413934	0.718746	0.377748	0.560589	0.746643	0.436109
O08547	0.333115	0.849573	1.8212	0.397885	0.808447	0.453057	0.497745	0.58405	2.80038	0.0105793	0.0291429	0.962659	0.775993	0.53753	0.634795	0.507569	0.00872073	0.996219	NaN	NaN	5.16462	6.82653e-05	2.66964	0.0592323	2.09038	0.0635445	0.31953	0.751673	0.142474	0.904132	1.87019	0.0795724	0.146924	0.821021
Q64467	NaN	NaN	NaN	NaN	NaN	NaN	NaN	NaN	NaN	NaN	NaN	NaN	NaN	NaN	NaN	NaN	NaN	NaN	NaN	NaN	0.830044	0.210763	NaN	NaN	NaN	NaN	NaN	NaN	NaN	NaN	0.746049	0.317529	NaN	NaN
P21278	0.200913	0.898872	0.393564	0.73439	NaN	NaN	NaN	NaN	1.8495	0.0432114	NaN	NaN	0.501347	0.670085	NaN	NaN	NaN	NaN	NaN	NaN	2.67758	0.00574496	0.719364	0.311495	NaN	NaN	NaN	NaN	0.896506	0.623311	NaN	NaN	NaN	NaN
P63005	0.224824	0.896668	0.198397	0.860041	0.437047	0.656125	0.743819	0.443246	1.45324	0.079571	0.303365	0.665116	0.823547	0.518815	1.53125	0.176846	0.0945172	0.993612	NaN	NaN	0.517143	0.384688	0.0426635	0.943692	0.371879	0.580601	0.287009	0.781028	0.22538	0.838269	0.40076	0.541337	0.096176	0.875241
Q9D8U8	0.706317	0.770093	0.856475	0.574652	NaN	NaN	NaN	NaN	3.75983	0.00243759	1.50895	0.116217	NaN	NaN	NaN	NaN	0.760739	0.993436	NaN	NaN	6.59934	6.80784e-06	0.357185	0.561203	2.12929	0.0616484	0.402183	0.701506	NaN	NaN	1.54669	0.109347	1.49648	0.329594
Q9DBG7	NaN	NaN	NaN	NaN	NaN	NaN	NaN	NaN	NaN	NaN	1.77674	0.0783888	0.426513	0.720855	0.0880188	0.923143	0.00302571	0.998418	NaN	NaN	4.22007	0.000342953	2.66042	0.0592323	NaN	NaN	0.0508874	0.963017	0.437926	0.706313	NaN	NaN	NaN	NaN
P13808	NaN	NaN	NaN	NaN	NaN	NaN	NaN	NaN	NaN	NaN	NaN	NaN	NaN	NaN	NaN	NaN	NaN	NaN	NaN	NaN	NaN	NaN	NaN	NaN	NaN	NaN	NaN	NaN	0.490836	0.693573	NaN	NaN	NaN	NaN
Q8BU30	NaN	NaN	0.777229	0.595647	NaN	NaN	NaN	NaN	NaN	NaN	0.590024	0.444969	NaN	NaN	NaN	NaN	1.45238	0.993436	NaN	NaN	4.68826	0.000156096	NaN	NaN	NaN	NaN	0.102457	0.923526	0.357686	0.744439	1.14977	0.182329	NaN	NaN
P63037	0.109191	0.939813	0.585148	0.643718	0.471593	0.631108	NaN	NaN	0.556556	0.388977	0.8488	0.304119	0.712291	0.562502	NaN	NaN	0.167096	0.993436	NaN	NaN	2.17477	0.0150324	0.51726	0.435262	NaN	NaN	1.99966	0.416275	1.22328	0.564203	3.31116	0.0319793	NaN	NaN
Q99KR3	NaN	NaN	NaN	NaN	NaN	NaN	0.457917	0.611969	0.320102	0.592575	5.6614	0.000173665	0.637639	0.592417	NaN	NaN	0.339235	0.993436	NaN	NaN	2.08986	0.0176653	2.34373	0.0623543	2.24159	0.0586392	NaN	NaN	0.356737	0.744439	2.16182	0.0611583	1.38025	0.334984
Q8BGL3	NaN	NaN	NaN	NaN	NaN	NaN	NaN	NaN	NaN	NaN	7.01714	2.10525e-05	NaN	NaN	NaN	NaN	NaN	NaN	NaN	NaN	NaN	NaN	NaN	NaN	NaN	NaN	NaN	NaN	NaN	NaN	NaN	NaN	NaN	NaN
Q9CYH2	0.0733695	0.95704	0.089348	0.937527	0.0389777	0.963396	0.057398	0.94273	1.2396	0.115957	2.17986	0.041207	0.942671	0.4695	NaN	NaN	0.3225	0.993436	NaN	NaN	NaN	NaN	0.745425	0.300318	1.89951	0.0816251	NaN	NaN	0.0899482	0.952167	NaN	NaN	0.691555	0.455296
Q9Z0F7	0.339278	0.845735	0.710682	0.612559	NaN	NaN	NaN	NaN	NaN	NaN	NaN	NaN	0.13012	0.906509	NaN	NaN	NaN	NaN	NaN	NaN	NaN	NaN	NaN	NaN	0.767094	0.326108	NaN	NaN	0.454415	0.699551	NaN	NaN	0.0985656	0.873993
Q4KMM3	NaN	NaN	0.322603	0.783864	NaN	NaN	NaN	NaN	NaN	NaN	NaN	NaN	NaN	NaN	NaN	NaN	NaN	NaN	NaN	NaN	2.13263	0.0162213	NaN	NaN	NaN	NaN	NaN	NaN	NaN	NaN	NaN	NaN	NaN	NaN
P57722	NaN	NaN	0.266789	0.822224	2.21616	0.124921	NaN	NaN	NaN	NaN	NaN	NaN	NaN	NaN	NaN	NaN	NaN	NaN	NaN	NaN	NaN	NaN	NaN	NaN	NaN	NaN	NaN	NaN	NaN	NaN	NaN	NaN	NaN	NaN
Q07076	0.062839	0.959878	0.163224	0.879649	0.42562	0.66131	0.165526	0.84664	1.34085	0.096665	2.33652	0.0318794	1.434	0.319749	1.9158	0.117998	0.126232	0.993436	NaN	NaN	0.214049	0.681806	1.14363	0.170516	0.738118	0.338504	0.907783	0.610205	0.460283	0.699551	0.432926	0.514603	1.5	0.329594
Q80TB8	NaN	NaN	0.248252	0.838724	1.61984	0.214156	NaN	NaN	NaN	NaN	NaN	NaN	NaN	NaN	NaN	NaN	NaN	NaN	NaN	NaN	NaN	NaN	NaN	NaN	NaN	NaN	NaN	NaN	NaN	NaN	NaN	NaN	NaN	NaN
Q61335	0.212695	0.89886	0.512897	0.665152	NaN	NaN	0.2817	0.746354	3.51193	0.00364216	1.92502	0.0630952	1.16684	0.39364	2.14121	0.0936129	0.936396	0.993436	NaN	NaN	0.0810481	0.860581	1.72576	0.0960433	0.402151	0.558248	0.560499	0.662092	0.895076	0.623311	0.990023	0.225793	0.143617	0.824938
P31254	NaN	NaN	NaN	NaN	NaN	NaN	NaN	NaN	NaN	NaN	NaN	NaN	NaN	NaN	NaN	NaN	NaN	NaN	NaN	NaN	NaN	NaN	NaN	NaN	NaN	NaN	NaN	NaN	NaN	NaN	NaN	NaN	NaN	NaN
O35857	NaN	NaN	0.429524	0.713388	NaN	NaN	0.91345	0.365419	1.70062	0.0542564	0.554609	0.463537	0.145121	0.896706	0.0895241	0.923143	0.068271	0.994637	NaN	NaN	2.77362	0.00480909	2.04346	0.0756978	NaN	NaN	NaN	NaN	1.31491	0.54432	1.80839	0.0854817	NaN	NaN
P43137	NaN	NaN	NaN	NaN	NaN	NaN	NaN	NaN	NaN	NaN	NaN	NaN	NaN	NaN	NaN	NaN	0.646007	0.993436	NaN	NaN	NaN	NaN	0.247046	0.673225	NaN	NaN	NaN	NaN	0.853495	0.631766	NaN	NaN	NaN	NaN
P48997	NaN	NaN	NaN	NaN	NaN	NaN	NaN	NaN	NaN	NaN	NaN	NaN	NaN	NaN	NaN	NaN	NaN	NaN	NaN	NaN	NaN	NaN	NaN	NaN	0.05927	0.928954	NaN	NaN	NaN	NaN	NaN	NaN	0.903244	0.385112
P61620	0.252791	0.887577	0.437451	0.709482	NaN	NaN	NaN	NaN	1.25429	0.112761	1.72709	0.0827279	0.538964	0.647811	NaN	NaN	0.211855	0.993436	NaN	NaN	3.87598	0.000639817	1.38349	0.128854	1.99616	0.0702375	0.241939	0.82	0.648913	0.657933	1.20431	0.169976	NaN	NaN
Q9QWG7	NaN	NaN	NaN	NaN	NaN	NaN	NaN	NaN	NaN	NaN	NaN	NaN	NaN	NaN	NaN	NaN	NaN	NaN	NaN	NaN	NaN	NaN	0.539243	0.419629	NaN	NaN	NaN	NaN	0.168175	0.879159	NaN	NaN	NaN	NaN
Q9D7B6	NaN	NaN	NaN	NaN	NaN	NaN	0.769446	0.431756	1.54697	0.0694371	1.7993	0.0761968	NaN	NaN	NaN	NaN	0.2864	0.993436	NaN	NaN	0.415069	0.468414	NaN	NaN	NaN	NaN	NaN	NaN	0.105549	0.933953	NaN	NaN	NaN	NaN
Q9CQR4	0.0304996	0.976189	1.13136	0.54092	0.794057	0.455356	1.0337	0.311752	2.40816	0.0185675	4.19725	0.00154508	0.298256	0.783637	1.72521	0.137773	0.549527	0.993436	NaN	NaN	0.223392	0.670732	0.241368	0.679463	2.02696	0.0670133	0.172534	0.861326	1.24265	0.554732	2.32504	0.0578021	1.41655	0.334984
Q8BM55	NaN	NaN	NaN	NaN	NaN	NaN	NaN	NaN	NaN	NaN	NaN	NaN	NaN	NaN	NaN	NaN	0.0383862	0.994637	NaN	NaN	3.62188	0.00101241	NaN	NaN	NaN	NaN	NaN	NaN	NaN	NaN	NaN	NaN	NaN	NaN
Q8R0W0	NaN	NaN	NaN	NaN	NaN	NaN	NaN	NaN	NaN	NaN	NaN	NaN	NaN	NaN	NaN	NaN	NaN	NaN	NaN	NaN	6.19158	1.39701e-05	0.836031	0.260092	NaN	NaN	NaN	NaN	NaN	NaN	NaN	NaN	NaN	NaN
Q9JK53	1.9217	0.627222	NaN	NaN	0.62459	0.539535	0.31164	0.721576	NaN	NaN	0.0498212	0.9416	0.483915	0.680939	1.32376	0.229681	NaN	NaN	NaN	NaN	0.306116	0.577198	1.02741	0.19659	2.15612	0.0616396	0.305038	0.762969	0.37472	0.736377	NaN	NaN	0.726419	0.445498
Q9JHU9	NaN	NaN	NaN	NaN	NaN	NaN	NaN	NaN	1.12015	0.142645	NaN	NaN	NaN	NaN	NaN	NaN	0.295943	0.993436	NaN	NaN	NaN	NaN	0.302383	0.615868	NaN	NaN	NaN	NaN	0.179114	0.869875	0.495511	0.46356	NaN	NaN
Q02819	0.479789	0.780377	1.62133	0.41841	0.0636174	0.936483	NaN	NaN	2.15419	0.0271146	0.573652	0.454545	1.39646	0.325445	NaN	NaN	0.340422	0.993436	NaN	NaN	3.42828	0.00144522	0.304211	0.613881	2.42314	0.0485622	1.51288	0.484069	0.0370578	0.981231	1.00028	0.223206	0.526725	0.524947
Q02257	NaN	NaN	0.922885	0.574187	0.537259	0.596054	0.375427	0.677307	NaN	NaN	NaN	NaN	0.699979	0.565212	NaN	NaN	NaN	NaN	NaN	NaN	2.9178	0.00366078	0.664169	0.340981	0.68063	0.369287	NaN	NaN	1.14892	0.585109	0.797823	0.296626	NaN	NaN
P43247	NaN	NaN	NaN	NaN	NaN	NaN	NaN	NaN	NaN	NaN	NaN	NaN	NaN	NaN	NaN	NaN	NaN	NaN	NaN	NaN	NaN	NaN	NaN	NaN	NaN	NaN	NaN	NaN	NaN	NaN	1.27899	0.152636	NaN	NaN
Q9D7G0	0.611712	0.770093	0.166567	0.8784	0.0856342	0.913939	0.440254	0.62621	0.110801	0.836846	0.159526	0.816563	2.22433	0.168766	0.328547	0.724333	0.218114	0.993436	NaN	NaN	0.322164	0.558856	2.34294	0.0623543	0.983315	0.239934	0.443431	0.689168	0.366588	0.740816	0.46754	0.486192	0.278696	0.688023
Q9CPW4	0.461301	0.785699	0.564836	0.653553	0.156663	0.8544	NaN	NaN	0.705775	0.297594	0.241671	0.730802	0.12904	0.907809	NaN	NaN	0.150976	0.993436	NaN	NaN	1.19253	0.103875	1.3901	0.128854	0.780652	0.318621	0.489988	0.669518	0.391265	0.726543	1.84459	0.0819397	0.261945	0.706005
Q91VM5	0.142342	0.924234	0.0339602	0.979471	0.112996	0.889138	NaN	NaN	NaN	NaN	NaN	NaN	0.791752	0.531149	NaN	NaN	NaN	NaN	NaN	NaN	NaN	NaN	0.211192	0.714565	0.483241	0.496143	0.421811	0.692663	0.0610375	0.96744	0.0346955	0.945791	NaN	NaN
Q9JHK5	NaN	NaN	NaN	NaN	NaN	NaN	NaN	NaN	NaN	NaN	NaN	NaN	0.536159	0.648945	NaN	NaN	NaN	NaN	NaN	NaN	NaN	NaN	NaN	NaN	0.359654	0.592268	0.912491	0.610205	NaN	NaN	NaN	NaN	NaN	NaN
P20801	NaN	NaN	NaN	NaN	0.33357	0.728568	NaN	NaN	NaN	NaN	NaN	NaN	NaN	NaN	1.87078	0.121962	NaN	NaN	NaN	NaN	NaN	NaN	NaN	NaN	0.121449	0.850568	NaN	NaN	NaN	NaN	NaN	NaN	NaN	NaN
Q05793	0.804477	0.757817	NaN	NaN	NaN	NaN	0.236402	0.781741	0.177443	0.749091	1.3551	0.143231	0.0807089	0.938181	NaN	NaN	NaN	NaN	NaN	NaN	2.66837	0.00584335	0.0167748	0.977889	NaN	NaN	0.717712	0.642388	0.055784	0.970274	NaN	NaN	NaN	NaN
Q60662	NaN	NaN	NaN	NaN	NaN	NaN	NaN	NaN	NaN	NaN	NaN	NaN	NaN	NaN	NaN	NaN	NaN	NaN	NaN	NaN	NaN	NaN	NaN	NaN	NaN	NaN	NaN	NaN	NaN	NaN	NaN	NaN	NaN	NaN
P41105	1.14633	0.740765	1.11264	0.54678	1.3516	0.272823	1.17642	0.265831	1.78499	0.0477943	0.737223	0.356564	1.28421	0.355716	0.0117304	0.98363	0.398377	0.993436	NaN	NaN	2.56505	0.00707339	1.23877	0.152428	1.45943	0.131518	0.0824588	0.939214	0.819815	0.63492	0.129787	0.820384	1.69065	0.31533
Q62234	NaN	NaN	NaN	NaN	NaN	NaN	1.35984	0.210071	NaN	NaN	NaN	NaN	NaN	NaN	0.848236	0.394709	NaN	NaN	NaN	NaN	NaN	NaN	NaN	NaN	0.495885	0.48919	NaN	NaN	NaN	NaN	NaN	NaN	NaN	NaN
Q8QZY1	0.023193	0.981624	0.467971	0.692005	NaN	NaN	1.21885	0.251981	0.141636	0.798894	0.267747	0.70475	0.335297	0.76468	NaN	NaN	0.112574	0.993436	NaN	NaN	1.57153	0.0492864	1.33991	0.134607	0.79612	0.311361	0.376935	0.713813	1.20927	0.567159	1.12334	0.188868	NaN	NaN
O35423	NaN	NaN	NaN	NaN	NaN	NaN	NaN	NaN	NaN	NaN	4.80545	0.000634473	NaN	NaN	NaN	NaN	NaN	NaN	NaN	NaN	NaN	NaN	NaN	NaN	NaN	NaN	NaN	NaN	NaN	NaN	NaN	NaN	NaN	NaN
Q8R001	NaN	NaN	0.256133	0.830314	0.141703	0.86532	0.0113044	0.983171	1.56919	0.0672274	NaN	NaN	0.460535	0.695894	NaN	NaN	0.2929	0.993436	NaN	NaN	7.81313	1.24864e-06	1.56216	0.107358	1.47309	0.130558	0.595686	0.650213	0.404614	0.720588	NaN	NaN	1.42636	0.334984
P57746	NaN	NaN	1.34991	0.47619	0.290492	0.754448	NaN	NaN	1.07847	0.154803	NaN	NaN	NaN	NaN	NaN	NaN	0.636411	0.993436	NaN	NaN	NaN	NaN	NaN	NaN	NaN	NaN	NaN	NaN	0.659311	0.657933	0.951871	0.238829	NaN	NaN
Q8BWP5	NaN	NaN	NaN	NaN	NaN	NaN	NaN	NaN	NaN	NaN	1.37848	0.137766	NaN	NaN	NaN	NaN	NaN	NaN	NaN	NaN	NaN	NaN	NaN	NaN	NaN	NaN	NaN	NaN	NaN	NaN	NaN	NaN	NaN	NaN
P18826	NaN	NaN	0.848847	0.574652	NaN	NaN	NaN	NaN	NaN	NaN	NaN	NaN	0.0943821	0.928727	1.22072	0.259839	NaN	NaN	NaN	NaN	NaN	NaN	NaN	NaN	0.23235	0.716478	NaN	NaN	NaN	NaN	NaN	NaN	NaN	NaN
P47754	0.283988	0.875442	0.517548	0.66452	1.72689	0.207956	0.423789	0.636521	0.379571	0.535692	3.69183	0.00374958	0.810252	0.525251	NaN	NaN	NaN	NaN	NaN	NaN	1.84066	0.0287507	0.430405	0.501335	1.48747	0.129646	1.0261	0.574446	0.0741635	0.959756	0.399931	0.541666	0.0106875	0.987957
Q9QXD1	NaN	NaN	NaN	NaN	NaN	NaN	NaN	NaN	4.29565	0.00125102	1.77644	0.0783888	0.0784051	0.938181	NaN	NaN	NaN	NaN	NaN	NaN	NaN	NaN	NaN	NaN	0.85498	0.287227	NaN	NaN	0.200001	0.85533	NaN	NaN	NaN	NaN
Q8BML9	NaN	NaN	NaN	NaN	NaN	NaN	0.140209	0.866861	0.188085	0.736415	0.604325	0.435286	0.337719	0.761676	0.0713401	0.927281	0.572095	0.993436	NaN	NaN	5.83835	2.53374e-05	1.57863	0.106726	2.40212	0.0486831	0.87541	0.614243	0.310704	0.774845	1.02793	0.214464	0.645945	0.469021
Q9CYG7	NaN	NaN	NaN	NaN	NaN	NaN	NaN	NaN	NaN	NaN	NaN	NaN	NaN	NaN	NaN	NaN	NaN	NaN	NaN	NaN	NaN	NaN	NaN	NaN	NaN	NaN	2.21069	0.391011	NaN	NaN	0.221489	0.711685	NaN	NaN
P61089	0.319984	0.85615	0.0122626	0.987973	0.285414	0.758483	1.09268	0.288606	0.925479	0.201986	0.727277	0.36235	0.30812	0.778862	0.690449	0.466739	1.13602	0.993436	NaN	NaN	1.01626	0.145129	1.04387	0.195024	0.565691	0.439016	0.958582	0.605311	0.808107	0.63492	0.519705	0.448378	0.833772	0.406843
Q8CIN4	0.356021	0.843181	0.726019	0.607493	1.43518	0.249134	0.384404	0.671834	0.335115	0.576584	1.03674	0.233996	0.0964962	0.927562	NaN	NaN	0.455918	0.993436	NaN	NaN	0.296358	0.587583	1.13604	0.172639	0.679052	0.370289	0.282434	0.786583	0.633857	0.657933	0.451132	0.499259	0.421897	0.583329
Q9Z1G3	NaN	NaN	0.0609644	0.966732	0.155933	0.8544	NaN	NaN	0.82235	0.244329	NaN	NaN	0.875901	0.497227	NaN	NaN	NaN	NaN	NaN	NaN	NaN	NaN	NaN	NaN	0.228682	0.719342	NaN	NaN	0.0322489	0.985819	NaN	NaN	NaN	NaN
Q8BLF1	NaN	NaN	0.911895	0.574187	NaN	NaN	1.06564	0.297612	0.868727	0.224014	NaN	NaN	0.365875	0.753098	NaN	NaN	0.0426666	0.994637	NaN	NaN	NaN	NaN	NaN	NaN	0.607636	0.409996	0.11383	0.911334	1.83249	0.527795	NaN	NaN	NaN	NaN
Q99KK2	NaN	NaN	0.404546	0.727137	NaN	NaN	NaN	NaN	NaN	NaN	0.868545	0.296785	NaN	NaN	NaN	NaN	NaN	NaN	NaN	NaN	3.94828	0.000561317	2.25064	0.0681352	NaN	NaN	NaN	NaN	0.211671	0.84973	NaN	NaN	NaN	NaN
Q63844	0.591108	0.770093	0.342521	0.769877	0.0144157	0.990246	NaN	NaN	2.07426	0.0307086	NaN	NaN	0.126519	0.908947	NaN	NaN	NaN	NaN	NaN	NaN	NaN	NaN	1.63024	0.100981	0.511522	0.477619	1.25657	0.539117	1.30034	0.54432	NaN	NaN	1.01011	0.365486
P47757	0.0808786	0.951586	0.113664	0.914663	0.329929	0.732293	NaN	NaN	2.64511	0.0132427	0.825813	0.314484	0.408226	0.724694	NaN	NaN	1.67986	0.993436	NaN	NaN	1.3837	0.0711405	2.08524	0.0734052	0.0439568	0.943836	0.708944	0.642388	0.0464998	0.977029	1.18172	0.175184	0.759151	0.430819
Q9DCJ5	0.553263	0.770093	0.926554	0.574187	0.21932	0.808315	2.34984	0.0672288	2.00858	0.0340054	0.542378	0.470822	0.0949682	0.928727	0.150516	0.863238	0.481873	0.993436	NaN	NaN	0.240978	0.650304	1.44797	0.120278	0.364644	0.587581	0.25024	0.814053	0.140999	0.905598	1.71359	0.0927561	1.50279	0.329594
P62823	NaN	NaN	1.93318	0.397885	0.101015	0.8988	NaN	NaN	NaN	NaN	NaN	NaN	NaN	NaN	NaN	NaN	NaN	NaN	NaN	NaN	NaN	NaN	NaN	NaN	NaN	NaN	NaN	NaN	0.198823	0.85533	NaN	NaN	NaN	NaN
Q64669	NaN	NaN	NaN	NaN	1.06532	0.355535	1.08532	0.291059	3.17083	0.00606397	NaN	NaN	NaN	NaN	NaN	NaN	NaN	NaN	NaN	NaN	NaN	NaN	0.297551	0.620877	NaN	NaN	NaN	NaN	0.739427	0.650199	2.07589	0.0651522	3.35504	0.0946531
P68181	NaN	NaN	0.382175	0.737202	NaN	NaN	NaN	NaN	NaN	NaN	NaN	NaN	0.397244	0.732032	2.70093	0.0489549	NaN	NaN	NaN	NaN	NaN	NaN	2.33853	0.0623543	1.37198	0.145364	0.0625701	0.955724	NaN	NaN	0.155719	0.786415	0.727158	0.445498
Q91VC3	NaN	NaN	NaN	NaN	1.51551	0.235552	NaN	NaN	NaN	NaN	NaN	NaN	NaN	NaN	NaN	NaN	0.010212	0.996219	NaN	NaN	0.127253	0.790176	1.30905	0.139617	NaN	NaN	0.259416	0.805266	NaN	NaN	1.97865	0.0692002	NaN	NaN
Q9D8B4	1.63848	0.730731	0.526219	0.663838	0.441285	0.656125	0.154587	0.858395	2.04408	0.0321254	1.09651	0.215168	0.227813	0.841047	0.462569	0.623178	0.157506	0.993436	NaN	NaN	4.91905	0.000102884	1.38354	0.128854	0.407956	0.553104	0.0786353	0.940501	0.0559211	0.970274	1.23645	0.16295	0.85049	0.399478
Q3U9G9	NaN	NaN	NaN	NaN	NaN	NaN	NaN	NaN	NaN	NaN	NaN	NaN	2.48039	0.140721	NaN	NaN	NaN	NaN	NaN	NaN	1.57926	0.0485797	2.17113	0.0697791	NaN	NaN	0.226721	0.828132	NaN	NaN	0.456209	0.494789	NaN	NaN
P97311	NaN	NaN	NaN	NaN	NaN	NaN	NaN	NaN	NaN	NaN	NaN	NaN	NaN	NaN	NaN	NaN	NaN	NaN	NaN	NaN	NaN	NaN	NaN	NaN	NaN	NaN	NaN	NaN	NaN	NaN	0.360176	0.575745	NaN	NaN
Q99LB2	NaN	NaN	NaN	NaN	NaN	NaN	2.65482	0.0512924	4.51934	0.000854213	1.31018	0.155386	NaN	NaN	NaN	NaN	NaN	NaN	NaN	NaN	4.86033	0.000113376	0.773802	0.287148	NaN	NaN	NaN	NaN	NaN	NaN	NaN	NaN	NaN	NaN
Q8R2Y2	0.946692	0.740765	NaN	NaN	NaN	NaN	NaN	NaN	NaN	NaN	NaN	NaN	0.157101	0.886608	0.0691829	0.927281	NaN	NaN	NaN	NaN	NaN	NaN	1.12343	0.176168	NaN	NaN	NaN	NaN	0.143558	0.90385	NaN	NaN	0.389734	0.60355
Q9D6J6	0.417325	0.79758	0.201422	0.859837	0.247525	0.783748	1.0179	0.318352	2.756	0.0112946	1.40211	0.132463	1.48088	0.304385	0.0457341	0.948061	0.0654257	0.994637	NaN	NaN	1.86045	0.0276263	1.04131	0.195509	0.52024	0.470528	0.19591	0.844353	0.480589	0.693573	NaN	NaN	NaN	NaN
Q62087	0.0978316	0.947562	NaN	NaN	NaN	NaN	NaN	NaN	NaN	NaN	0.158959	0.816766	0.257076	0.811788	0.544888	0.566706	1.47635	0.993436	NaN	NaN	1.80283	0.0308435	1.38599	0.128854	0.30892	0.640738	NaN	NaN	0.0165574	0.996712	NaN	NaN	1.37558	0.334984
Q61754	NaN	NaN	NaN	NaN	NaN	NaN	NaN	NaN	NaN	NaN	NaN	NaN	NaN	NaN	NaN	NaN	NaN	NaN	NaN	NaN	4.71179	0.000149809	NaN	NaN	NaN	NaN	NaN	NaN	NaN	NaN	NaN	NaN	NaN	NaN
Q7TQF7	NaN	NaN	0.308089	0.788661	0.463753	0.635661	NaN	NaN	NaN	NaN	NaN	NaN	NaN	NaN	NaN	NaN	NaN	NaN	NaN	NaN	NaN	NaN	NaN	NaN	NaN	NaN	NaN	NaN	NaN	NaN	NaN	NaN	NaN	NaN
Q3V132	NaN	NaN	NaN	NaN	NaN	NaN	NaN	NaN	NaN	NaN	NaN	NaN	NaN	NaN	NaN	NaN	NaN	NaN	NaN	NaN	NaN	NaN	NaN	NaN	NaN	NaN	NaN	NaN	NaN	NaN	NaN	NaN	NaN	NaN
Q62523	0.396581	0.809268	0.892456	0.574187	0.952878	0.393756	NaN	NaN	NaN	NaN	0.120056	0.859544	0.283655	0.796593	0.634213	0.507569	0.137463	0.993436	NaN	NaN	NaN	NaN	2.42145	0.0617776	1.79027	0.0935866	0.59304	0.650213	0.705679	0.656998	1.60953	0.104214	0.1364	0.831925
P97450	0.350773	0.845735	0.129295	0.905698	0.803492	0.453057	0.298412	0.73583	1.46579	0.0783945	0.974954	0.253817	0.222628	0.84402	0.122093	0.898397	0.00622863	0.998057	NaN	NaN	4.76882	0.000134319	0.349651	0.566929	1.87335	0.0844105	0.705808	0.642388	0.852077	0.631766	1.66363	0.0988099	0.757951	0.430819
Q9WVJ2	0.3413	0.845735	0.850363	0.574652	NaN	NaN	0.760164	0.437124	0.982451	0.183797	0.059133	0.931735	0.160831	0.885831	0.304856	0.735734	0.227376	0.993436	NaN	NaN	0.829804	0.210763	1.79563	0.0913611	3.08586	0.0251602	0.451388	0.686562	0.624993	0.657933	0.580708	0.409638	0.432655	0.578165
P70333	0.372771	0.830877	0.990179	0.574187	NaN	NaN	NaN	NaN	NaN	NaN	NaN	NaN	1.34284	0.341433	NaN	NaN	0.0661415	0.994637	NaN	NaN	NaN	NaN	1.73351	0.0946052	NaN	NaN	0.519585	0.669289	0.812231	0.63492	0.766829	0.309362	NaN	NaN
Q61247	0.456868	0.785699	NaN	NaN	NaN	NaN	NaN	NaN	NaN	NaN	NaN	NaN	0.382771	0.744708	0.147542	0.866299	0.144323	0.993436	0.489967	0.757336	NaN	NaN	NaN	NaN	0.0437034	0.943836	NaN	NaN	NaN	NaN	NaN	NaN	0.206458	0.753007
Q3MI48	NaN	NaN	NaN	NaN	NaN	NaN	NaN	NaN	NaN	NaN	NaN	NaN	NaN	NaN	0.818551	0.406778	NaN	NaN	NaN	NaN	NaN	NaN	NaN	NaN	1.35171	0.148593	NaN	NaN	NaN	NaN	NaN	NaN	NaN	NaN
P97494	NaN	NaN	0.59424	0.643718	1.32528	0.279307	NaN	NaN	2.0119	0.0338063	2.06048	0.0509058	0.232349	0.837438	NaN	NaN	NaN	NaN	NaN	NaN	NaN	NaN	NaN	NaN	NaN	NaN	0.51812	0.669289	1.75417	0.527795	NaN	NaN	0.674667	0.461596
Q8CIT9	NaN	NaN	NaN	NaN	NaN	NaN	NaN	NaN	NaN	NaN	NaN	NaN	NaN	NaN	NaN	NaN	NaN	NaN	NaN	NaN	NaN	NaN	NaN	NaN	0.676778	0.37097	NaN	NaN	NaN	NaN	NaN	NaN	NaN	NaN
P35276	NaN	NaN	NaN	NaN	NaN	NaN	NaN	NaN	NaN	NaN	NaN	NaN	NaN	NaN	NaN	NaN	0.17307	0.993436	NaN	NaN	4.41009	0.000247895	NaN	NaN	NaN	NaN	NaN	NaN	0.571378	0.662725	NaN	NaN	NaN	NaN
Q99NB9	NaN	NaN	NaN	NaN	NaN	NaN	NaN	NaN	NaN	NaN	NaN	NaN	0.114647	0.91858	NaN	NaN	NaN	NaN	NaN	NaN	2.43072	0.00925461	1.57082	0.106887	1.26666	0.165022	0.737435	0.642169	1.30558	0.54432	1.00713	0.221688	NaN	NaN
Q9WV35	NaN	NaN	NaN	NaN	NaN	NaN	0.884899	0.378482	NaN	NaN	NaN	NaN	NaN	NaN	0.780515	0.430497	NaN	NaN	NaN	NaN	NaN	NaN	NaN	NaN	0.34937	0.603899	NaN	NaN	1.08874	0.591981	NaN	NaN	NaN	NaN
P47708	NaN	NaN	0.051682	0.975272	0.347405	0.719667	NaN	NaN	NaN	NaN	NaN	NaN	NaN	NaN	NaN	NaN	NaN	NaN	NaN	NaN	NaN	NaN	NaN	NaN	NaN	NaN	NaN	NaN	NaN	NaN	NaN	NaN	NaN	NaN
Q9R0X4	0.730842	0.770093	0.116714	0.912408	0.291845	0.754041	0.949675	0.345653	0.907651	0.209011	NaN	NaN	0.00395645	0.996798	2.35502	0.0787093	0.676777	0.993436	NaN	NaN	0.0285435	0.949342	1.32171	0.13795	0.691149	0.362566	0.262408	0.802711	0.287155	0.790664	0.0631313	0.905327	0.586417	0.494184
Q9D0S9	0.783332	0.763531	0.0264258	0.981087	0.0203116	0.983982	0.716747	0.451891	1.3873	0.0891542	1.50175	0.116908	1.14073	0.402255	0.110244	0.902968	0.0582204	0.994637	NaN	NaN	5.59219	3.54217e-05	1.36203	0.131267	0.536979	0.458967	0.77975	0.62922	0.907556	0.623311	0.736927	0.323177	0.733565	0.444343
Q62446	0.134162	0.927027	0.34698	0.765803	0.257854	0.77653	1.58559	0.158583	2.12027	0.028386	0.353594	0.620912	NaN	NaN	0.199804	0.819692	0.152239	0.993436	NaN	NaN	4.0434	0.000468149	NaN	NaN	0.815275	0.304065	0.970222	0.601391	1.88802	0.527795	0.616395	0.386238	NaN	NaN
P56657	NaN	NaN	NaN	NaN	NaN	NaN	NaN	NaN	NaN	NaN	5.02215	0.000433241	NaN	NaN	NaN	NaN	NaN	NaN	NaN	NaN	NaN	NaN	NaN	NaN	NaN	NaN	NaN	NaN	NaN	NaN	NaN	NaN	NaN	NaN
P84096	0.603655	0.770093	0.405086	0.727137	0.516764	0.606427	NaN	NaN	NaN	NaN	NaN	NaN	1.49789	0.301226	NaN	NaN	NaN	NaN	NaN	NaN	4.78433	0.000130781	0.0177894	0.976233	NaN	NaN	2.36125	0.363344	NaN	NaN	2.08368	0.0651522	NaN	NaN
Q99JR1	0.590024	0.770093	0.0400577	0.979471	0.200529	0.822633	NaN	NaN	0.429766	0.488241	0.538383	0.473545	0.423207	0.722508	NaN	NaN	0.318716	0.993436	NaN	NaN	0.252661	0.63591	0.619171	0.367874	NaN	NaN	0.335698	0.742281	0.340864	0.755487	0.646866	0.369937	NaN	NaN
Q91V61	NaN	NaN	0.719857	0.612224	NaN	NaN	NaN	NaN	0.461166	0.463498	NaN	NaN	0.172054	0.877401	NaN	NaN	0.12893	0.993436	NaN	NaN	NaN	NaN	NaN	NaN	0.160306	0.799686	0.0310094	0.974263	0.298677	0.783601	NaN	NaN	1.18646	0.343558
P20444	NaN	NaN	0.173897	0.87443	0.0640338	0.936483	NaN	NaN	NaN	NaN	NaN	NaN	NaN	NaN	NaN	NaN	NaN	NaN	NaN	NaN	NaN	NaN	NaN	NaN	NaN	NaN	NaN	NaN	NaN	NaN	NaN	NaN	0.602709	0.486863
Q8VCR2	NaN	NaN	NaN	NaN	NaN	NaN	NaN	NaN	3.97125	0.00183252	0.381218	0.598939	0.539489	0.647811	NaN	NaN	0.447613	0.993436	NaN	NaN	NaN	NaN	1.85275	0.0870904	NaN	NaN	NaN	NaN	0.41599	0.718142	NaN	NaN	0.839538	0.404782
Q60604	NaN	NaN	NaN	NaN	NaN	NaN	NaN	NaN	2.1811	0.0261621	NaN	NaN	NaN	NaN	NaN	NaN	NaN	NaN	NaN	NaN	NaN	NaN	0.0907379	0.872309	2.12339	0.0616484	NaN	NaN	NaN	NaN	NaN	NaN	NaN	NaN
Q9CYN2	1.00712	0.740765	NaN	NaN	NaN	NaN	NaN	NaN	NaN	NaN	0.750004	0.350846	1.03818	0.443387	NaN	NaN	0.529606	0.993436	NaN	NaN	1.39963	0.0689158	0.293112	0.623517	NaN	NaN	1.08462	0.564895	0.709239	0.656998	0.343978	0.589359	0.0908135	0.877799
Q61767	NaN	NaN	NaN	NaN	NaN	NaN	NaN	NaN	2.26655	0.0226733	6.08812	8.93913e-05	NaN	NaN	NaN	NaN	NaN	NaN	NaN	NaN	NaN	NaN	NaN	NaN	NaN	NaN	NaN	NaN	NaN	NaN	NaN	NaN	NaN	NaN
Q8R0F8	NaN	NaN	0.121985	0.909583	NaN	NaN	1.06631	0.297612	0.29821	0.61568	1.05519	0.228581	NaN	NaN	0.92864	0.358473	NaN	NaN	NaN	NaN	0.863732	0.19716	1.31246	0.139397	0.0742616	0.917457	NaN	NaN	0.490394	0.693573	NaN	NaN	NaN	NaN
Q9CQM9	1.44236	0.730731	0.673898	0.621175	NaN	NaN	0.841659	0.399489	0.100085	0.849643	0.159778	0.816563	0.415902	0.724694	0.169542	0.842082	0.821163	0.993436	NaN	NaN	1.70643	0.03767	0.757255	0.294764	0.761021	0.326771	0.116994	0.908046	0.714303	0.656259	1.5483	0.109336	0.896538	0.385477
O88851	0.283787	0.875442	0.453899	0.700031	NaN	NaN	0.152775	0.85989	0.516737	0.417451	0.343857	0.62805	0.124745	0.910413	NaN	NaN	0.604437	0.993436	NaN	NaN	2.78028	0.00475076	NaN	NaN	0.0662881	0.92227	1.37398	0.503087	0.177808	0.871997	NaN	NaN	0.331165	0.64322
Q9Z0N1	0.574012	0.770093	1.05685	0.569609	0.252173	0.780342	0.0663194	0.934385	0.824625	0.244073	1.06726	0.223977	0.200066	0.859309	NaN	NaN	0.0906801	0.993958	NaN	NaN	3.79614	0.000734394	0.373489	0.547539	0.96448	0.245816	0.421848	0.692663	1.04272	0.610038	1.70941	0.093157	1.37615	0.334984
P50405	NaN	NaN	NaN	NaN	NaN	NaN	NaN	NaN	NaN	NaN	NaN	NaN	0.478897	0.68254	NaN	NaN	NaN	NaN	NaN	NaN	NaN	NaN	NaN	NaN	NaN	NaN	NaN	NaN	NaN	NaN	NaN	NaN	NaN	NaN
Q9QXZ0	NaN	NaN	NaN	NaN	NaN	NaN	0.256045	0.764537	NaN	NaN	NaN	NaN	1.03103	0.443387	NaN	NaN	NaN	NaN	NaN	NaN	NaN	NaN	NaN	NaN	1.23529	0.169857	0.361443	0.722749	NaN	NaN	NaN	NaN	NaN	NaN
Q3UIZ8	NaN	NaN	NaN	NaN	NaN	NaN	0.099992	0.900435	NaN	NaN	NaN	NaN	NaN	NaN	NaN	NaN	NaN	NaN	NaN	NaN	NaN	NaN	NaN	NaN	NaN	NaN	NaN	NaN	NaN	NaN	NaN	NaN	NaN	NaN
P31001	NaN	NaN	NaN	NaN	NaN	NaN	0.116097	0.882087	NaN	NaN	NaN	NaN	NaN	NaN	0.735322	0.456865	NaN	NaN	NaN	NaN	NaN	NaN	0.23473	0.687725	1.59635	0.114743	0.173186	0.861042	0.349446	0.751319	NaN	NaN	NaN	NaN
Q9DC51	NaN	NaN	NaN	NaN	NaN	NaN	NaN	NaN	2.02163	0.0333499	0.299353	0.66995	0.0211931	0.986072	NaN	NaN	0.0181348	0.994637	NaN	NaN	NaN	NaN	NaN	NaN	NaN	NaN	0.049735	0.963017	0.0745136	0.959736	0.0114046	0.981106	NaN	NaN
P43274	NaN	NaN	NaN	NaN	0.281249	0.761971	NaN	NaN	0.212788	0.706244	0.220895	0.754124	NaN	NaN	NaN	NaN	0.103387	0.993436	NaN	NaN	5.28373	5.7562e-05	0.769953	0.289034	1.05341	0.219013	1.30538	0.528829	NaN	NaN	0.0388799	0.939479	0.804162	0.416624
Q9CZW5	0.416585	0.797798	0.649931	0.625656	0.593702	0.556627	1.49943	0.177065	1.87393	0.0414898	0.141033	0.83873	0.0857272	0.934254	0.595306	0.530742	NaN	NaN	NaN	NaN	0.329895	0.551941	0.184595	0.747997	0.292561	0.653762	0.330168	0.744686	0.466421	0.69664	0.278951	0.650993	1.33549	0.334984
P35278	0.0933375	0.949208	0.802058	0.587292	1.97427	0.166456	0.721787	0.450049	1.43849	0.0815744	0.879638	0.290756	0.113332	0.919187	0.215951	0.8062	0.27348	0.993436	NaN	NaN	0.00493187	0.990397	1.39139	0.128854	0.792725	0.312709	1.21054	0.539117	0.126249	0.918517	0.799467	0.295768	0.285156	0.685621
P97443	NaN	NaN	NaN	NaN	NaN	NaN	1.19079	0.261512	NaN	NaN	NaN	NaN	NaN	NaN	0.285913	0.749748	NaN	NaN	NaN	NaN	NaN	NaN	NaN	NaN	0.443094	0.526738	NaN	NaN	NaN	NaN	NaN	NaN	NaN	NaN
Q99JW4	0.0112583	0.995461	NaN	NaN	NaN	NaN	0.332922	0.702994	1.9506	0.037355	NaN	NaN	0.434509	0.712458	NaN	NaN	NaN	NaN	NaN	NaN	NaN	NaN	0.736888	0.304477	0.450766	0.52029	1.07008	0.564895	0.152708	0.894946	0.191379	0.743306	1.5641	0.329594
Q9D7J9	0.947468	0.740765	NaN	NaN	NaN	NaN	0.38163	0.67417	0.85334	0.230933	7.71171	8.50679e-06	NaN	NaN	NaN	NaN	0.546243	0.993436	NaN	NaN	4.87773	0.000110114	NaN	NaN	NaN	NaN	NaN	NaN	0.559014	0.667059	NaN	NaN	NaN	NaN
Q8VDK1	1.09105	0.740765	NaN	NaN	NaN	NaN	0.396544	0.661689	3.08887	0.00682696	0.508862	0.498018	0.169135	0.879571	0.724895	0.458675	0.307558	0.993436	NaN	NaN	2.33695	0.0110462	1.25853	0.149486	NaN	NaN	NaN	NaN	0.436854	0.706318	0.0771029	0.883732	0.242746	0.724207
Q91X34	NaN	NaN	NaN	NaN	NaN	NaN	NaN	NaN	NaN	NaN	0.737749	0.356564	NaN	NaN	NaN	NaN	NaN	NaN	NaN	NaN	NaN	NaN	NaN	NaN	NaN	NaN	NaN	NaN	NaN	NaN	NaN	NaN	NaN	NaN
P04370	0.476014	0.780377	0.437788	0.709482	0.365611	0.706473	0.767329	0.431756	NaN	NaN	0.0682285	0.922603	NaN	NaN	1.21714	0.259978	1.13889	0.993436	0.696347	0.675625	0.261554	0.625855	1.15632	0.167763	0.275132	0.671548	0.47493	0.676214	0.412558	0.719328	1.69261	0.0946949	NaN	NaN
Q64674	0.25843	0.886413	0.307876	0.788661	NaN	NaN	NaN	NaN	NaN	NaN	5.14242	0.000382471	0.261142	0.807745	NaN	NaN	0.0567249	0.994637	NaN	NaN	3.65939	0.000953876	NaN	NaN	0.430733	0.534634	0.628087	0.650213	0.0550333	0.970344	2.09248	0.0651522	1.08949	0.35379
Q80UM7	NaN	NaN	1.43377	0.458032	NaN	NaN	NaN	NaN	0.3738	0.540401	0.513503	0.494996	0.545642	0.645604	NaN	NaN	1.34024	0.993436	NaN	NaN	0.143233	0.768971	NaN	NaN	0.286279	0.660197	0.366404	0.719616	0.422993	0.713817	0.884905	0.26061	0.920816	0.383357
Q9DBG1	NaN	NaN	NaN	NaN	NaN	NaN	NaN	NaN	NaN	NaN	3.88286	0.00266793	NaN	NaN	NaN	NaN	NaN	NaN	NaN	NaN	NaN	NaN	NaN	NaN	NaN	NaN	NaN	NaN	NaN	NaN	NaN	NaN	NaN	NaN
P10854	1.72162	0.730731	0.893489	0.574187	0.00303201	0.99783	0.962975	0.339478	0.456192	0.46757	0.512004	0.495337	0.214461	0.845698	0.0173488	0.975743	0.351028	0.993436	NaN	NaN	0.176719	0.723269	0.281382	0.632978	0.795103	0.311632	0.121596	0.903488	1.7061	0.532825	0.114367	0.839836	0.488794	0.545134
P37913	NaN	NaN	NaN	NaN	NaN	NaN	NaN	NaN	NaN	NaN	NaN	NaN	NaN	NaN	NaN	NaN	NaN	NaN	NaN	NaN	NaN	NaN	NaN	NaN	NaN	NaN	NaN	NaN	NaN	NaN	0.360584	0.575745	NaN	NaN
P62983	0.0973861	0.947839	0.112465	0.914663	0.162488	0.853985	0.672942	0.477223	2.03152	0.0328324	0.682073	0.385096	0.915949	0.478539	1.86973	0.121962	0.217293	0.993436	NaN	NaN	4.49686	0.000215383	1.49214	0.115943	1.92179	0.077805	0.493796	0.669518	0.0296071	0.986374	0.226171	0.707131	0.776822	0.426381
Q9CWH6	NaN	NaN	NaN	NaN	NaN	NaN	NaN	NaN	NaN	NaN	NaN	NaN	NaN	NaN	NaN	NaN	NaN	NaN	NaN	NaN	NaN	NaN	NaN	NaN	NaN	NaN	NaN	NaN	NaN	NaN	NaN	NaN	NaN	NaN
P32037	NaN	NaN	0.553383	0.656243	NaN	NaN	NaN	NaN	NaN	NaN	NaN	NaN	NaN	NaN	0.0774586	0.924919	NaN	NaN	NaN	NaN	NaN	NaN	NaN	NaN	NaN	NaN	0.378115	0.713813	NaN	NaN	NaN	NaN	NaN	NaN
P42669	1.18457	0.740765	0.639635	0.625656	0.00767812	0.994058	1.27493	0.236113	2.96323	0.00843798	0.158834	0.816766	1.92367	0.22495	NaN	NaN	0.033335	0.994637	NaN	NaN	0.360973	0.51975	0.989305	0.208253	0.132588	0.834406	0.105455	0.919435	0.789977	0.642262	0.191874	0.743274	1.05398	0.362695
Q9ERS2	0.914016	0.740765	0.9887	0.574187	0.959453	0.390649	0.618454	0.509513	1.6096	0.063021	0.266988	0.704932	1.20299	0.379932	0.239693	0.786648	0.235863	0.993436	NaN	NaN	0.969885	0.159232	2.20726	0.0691927	0.11035	0.865464	0.176845	0.8589	0.413357	0.719002	0.8423	0.279425	0.478927	0.55245
Q8R086	NaN	NaN	NaN	NaN	NaN	NaN	0.575968	0.529694	1.52961	0.070917	2.60055	0.0208307	NaN	NaN	1.10898	0.282191	NaN	NaN	NaN	NaN	0.579877	0.343065	NaN	NaN	NaN	NaN	NaN	NaN	1.3621	0.54432	NaN	NaN	NaN	NaN
P53994	1.00183	0.740765	1.08566	0.560406	1.02428	0.370882	0.19161	0.827168	2.13352	0.0278494	0.0933409	0.887806	1.1861	0.392639	1.08676	0.291904	0.0301246	0.994637	NaN	NaN	1.34161	0.0773951	1.82883	0.0891123	0.650683	0.385331	0.75573	0.634222	1.16656	0.581011	0.604197	0.39364	0.911116	0.38381
Q9Z218	NaN	NaN	0.168251	0.876831	NaN	NaN	NaN	NaN	NaN	NaN	NaN	NaN	NaN	NaN	NaN	NaN	NaN	NaN	NaN	NaN	NaN	NaN	NaN	NaN	NaN	NaN	NaN	NaN	NaN	NaN	NaN	NaN	NaN	NaN
Q9DB05	0.271277	0.880032	0.580316	0.645687	2.13783	0.137943	NaN	NaN	NaN	NaN	NaN	NaN	0.883058	0.493075	0.333346	0.723877	1.22302	0.993436	NaN	NaN	0.407764	0.475044	NaN	NaN	NaN	NaN	0.536286	0.666378	0.891101	0.623311	NaN	NaN	NaN	NaN
Q61361	NaN	NaN	1.32922	0.47619	NaN	NaN	NaN	NaN	NaN	NaN	NaN	NaN	NaN	NaN	NaN	NaN	NaN	NaN	NaN	NaN	NaN	NaN	NaN	NaN	NaN	NaN	NaN	NaN	NaN	NaN	NaN	NaN	NaN	NaN
Q8K0C5	NaN	NaN	NaN	NaN	0.135011	0.869219	NaN	NaN	NaN	NaN	NaN	NaN	NaN	NaN	NaN	NaN	0.212677	0.993436	NaN	NaN	NaN	NaN	0.437064	0.495517	NaN	NaN	NaN	NaN	NaN	NaN	NaN	NaN	NaN	NaN
Q9D3D9	0.316214	0.859639	0.522648	0.663838	0.829015	0.440477	1.29788	0.228867	1.22907	0.118081	0.1095	0.870967	0.0899867	0.93197	0.327513	0.724409	0.173647	0.993436	0.57864	0.699734	2.85209	0.00414191	2.03253	0.0764633	0.318471	0.632396	0.550793	0.662092	0.811697	0.63492	0.0444778	0.930269	0.663989	0.463735
Q9JMD3	NaN	NaN	1.16345	0.518258	NaN	NaN	NaN	NaN	0.0176999	0.974356	0.805084	0.322115	1.67647	0.267464	NaN	NaN	0.4409	0.993436	NaN	NaN	3.62706	0.0010101	NaN	NaN	NaN	NaN	NaN	NaN	0.0667903	0.964733	NaN	NaN	0.00981629	0.989319
P19253	0.135124	0.927027	0.198898	0.860041	1.75228	0.201585	3.65334	0.0191463	2.81632	0.0102646	0.987413	0.248419	0.864896	0.502875	1.75014	0.133219	0.286984	0.993436	0.159981	0.874579	2.9035	0.00375752	2.41538	0.0617776	1.16137	0.188059	0.490417	0.669518	0.59632	0.662725	0.957101	0.237423	0.074821	0.895671
Q60973	NaN	NaN	NaN	NaN	NaN	NaN	NaN	NaN	NaN	NaN	NaN	NaN	NaN	NaN	NaN	NaN	NaN	NaN	NaN	NaN	NaN	NaN	1.50997	0.114724	NaN	NaN	0.0560966	0.960397	0.167261	0.879388	0.594923	0.400322	0.67644	0.461596
P51859	0.550558	0.770366	0.0402265	0.979471	0.394879	0.684486	1.92019	0.105199	0.283539	0.633384	0.137775	0.84318	0.0657324	0.948283	0.183955	0.837053	0.309021	0.993436	NaN	NaN	3.91068	0.000600182	1.57574	0.106887	0.153269	0.808011	0.189492	0.850744	0.810175	0.63492	0.685746	0.348351	0.213072	0.746092
O08716	NaN	NaN	NaN	NaN	NaN	NaN	NaN	NaN	NaN	NaN	NaN	NaN	NaN	NaN	NaN	NaN	NaN	NaN	NaN	NaN	NaN	NaN	NaN	NaN	NaN	NaN	NaN	NaN	0.244738	0.821499	0.596063	0.399573	NaN	NaN
Q6P1F6	0.0845874	0.95008	0.479718	0.683374	0.0320528	0.971468	1.0342	0.311752	NaN	NaN	NaN	NaN	0.103784	0.923754	0.0554364	0.939043	0.997993	0.993436	NaN	NaN	1.2957	0.0844743	NaN	NaN	1.06527	0.214778	0.967173	0.603535	0.331495	0.766448	0.872867	0.266364	0.959088	0.379858
Q61823	NaN	NaN	NaN	NaN	NaN	NaN	NaN	NaN	NaN	NaN	NaN	NaN	NaN	NaN	NaN	NaN	NaN	NaN	NaN	NaN	2.07211	0.0183032	NaN	NaN	NaN	NaN	0.923907	0.610205	2.07603	0.489057	0.713617	0.334011	NaN	NaN
Q6PER3	NaN	NaN	1.26985	0.489802	1.45265	0.248541	0.623192	0.505264	0.506614	0.425424	NaN	NaN	0.0155859	0.988243	0.973174	0.337052	NaN	NaN	NaN	NaN	NaN	NaN	NaN	NaN	NaN	NaN	1.98566	0.416275	0.0635388	0.96632	NaN	NaN	0.585836	0.494184
Q9DA79	NaN	NaN	NaN	NaN	NaN	NaN	NaN	NaN	NaN	NaN	NaN	NaN	NaN	NaN	NaN	NaN	NaN	NaN	NaN	NaN	NaN	NaN	NaN	NaN	NaN	NaN	NaN	NaN	NaN	NaN	NaN	NaN	NaN	NaN
P63030	0.716225	0.770093	0.805372	0.587292	1.78867	0.194089	0.648501	0.490991	1.89837	0.0400612	3.24921	0.00747733	0.102975	0.924435	0.816912	0.406778	0.478918	0.993436	NaN	NaN	5.00739	8.91404e-05	1.85846	0.086343	0.0383951	0.949346	0.317871	0.752931	0.427565	0.712066	1.79574	0.0864057	0.708916	0.450508
Q60590	0.704105	0.770093	NaN	NaN	NaN	NaN	NaN	NaN	NaN	NaN	NaN	NaN	0.107657	0.922473	NaN	NaN	NaN	NaN	0.0899857	0.930853	NaN	NaN	NaN	NaN	1.07895	0.211062	0.0393444	0.96711	0.884914	0.623311	NaN	NaN	1.20808	0.341694
P35230	NaN	NaN	NaN	NaN	NaN	NaN	NaN	NaN	NaN	NaN	NaN	NaN	NaN	NaN	NaN	NaN	1.50399	0.993436	NaN	NaN	NaN	NaN	1.33994	0.134607	NaN	NaN	NaN	NaN	NaN	NaN	NaN	NaN	NaN	NaN
O70251	0.0418579	0.970048	0.992259	0.574187	3.46084	0.0420758	1.75642	0.130685	0.356463	0.554172	2.66017	0.0194491	0.097069	0.927562	2.75306	0.0467372	0.0302679	0.994637	NaN	NaN	5.16877	6.81481e-05	0.720824	0.311197	0.285321	0.661214	0.201244	0.842365	0.27062	0.803699	1.8728	0.0795439	0.111436	0.857225
P48320	NaN	NaN	0.22426	0.845814	NaN	NaN	NaN	NaN	NaN	NaN	NaN	NaN	NaN	NaN	NaN	NaN	NaN	NaN	NaN	NaN	NaN	NaN	NaN	NaN	NaN	NaN	NaN	NaN	NaN	NaN	NaN	NaN	NaN	NaN
O88544	NaN	NaN	0.203346	0.858073	NaN	NaN	0.149855	0.86284	1.98902	0.0351409	0.473216	0.528498	1.44793	0.318493	0.317227	0.729058	0.188899	0.993436	NaN	NaN	0.175515	0.72483	NaN	NaN	0.355862	0.597041	0.0772307	0.940501	0.57775	0.662725	2.62942	0.0516421	0.261384	0.706005
Q9WUM3	1.54766	0.730731	0.0740106	0.957439	0.422666	0.662908	NaN	NaN	0.144748	0.795418	0.329531	0.640698	1.12097	0.413274	NaN	NaN	1.21089	0.993436	1.69624	0.238159	1.07741	0.12922	0.863297	0.25092	1.65165	0.109344	0.181114	0.857523	0.0731446	0.960585	2.69614	0.0484758	0.384261	0.607324
P09528	0.22395	0.896668	0.463	0.694788	2.27963	0.121229	0.47367	0.602769	NaN	NaN	1.04469	0.231093	0.473148	0.688829	0.632538	0.508636	NaN	NaN	NaN	NaN	NaN	NaN	1.47902	0.116581	2.02473	0.0670697	0.485963	0.670552	NaN	NaN	NaN	NaN	0.361133	0.624591
O35969	0.190996	0.899446	NaN	NaN	NaN	NaN	NaN	NaN	NaN	NaN	0.953176	0.261402	NaN	NaN	0.306561	0.734361	0.164841	0.993436	NaN	NaN	NaN	NaN	NaN	NaN	1.74127	0.0999466	NaN	NaN	NaN	NaN	NaN	NaN	NaN	NaN
Q9WUZ9	NaN	NaN	NaN	NaN	NaN	NaN	NaN	NaN	3.9197	0.00196574	0.150697	0.828821	NaN	NaN	NaN	NaN	NaN	NaN	NaN	NaN	NaN	NaN	0.0661448	0.911997	NaN	NaN	NaN	NaN	0.774838	0.642262	NaN	NaN	NaN	NaN
Q9CQE8	NaN	NaN	0.676974	0.621175	1.80765	0.192542	0.0117687	0.983171	0.414079	0.502607	0.226892	0.746453	0.289583	0.790703	0.0619777	0.935434	0.747267	0.993436	NaN	NaN	0.360641	0.519796	1.5683	0.106887	1.99417	0.0702375	0.0512494	0.963005	0.265281	0.805774	0.274884	0.655183	0.221183	0.740342
Q9JKY5	NaN	NaN	0.297859	0.794256	NaN	NaN	NaN	NaN	3.25023	0.00542459	NaN	NaN	NaN	NaN	NaN	NaN	0.631506	0.993436	NaN	NaN	1.15528	0.111557	0.0107726	0.98509	NaN	NaN	0.038417	0.96711	0.0087754	0.997086	NaN	NaN	0.819326	0.412436
P46097	NaN	NaN	0.157116	0.884816	NaN	NaN	NaN	NaN	NaN	NaN	NaN	NaN	NaN	NaN	NaN	NaN	NaN	NaN	NaN	NaN	NaN	NaN	NaN	NaN	NaN	NaN	NaN	NaN	NaN	NaN	NaN	NaN	NaN	NaN
P03953	0.698272	0.770093	NaN	NaN	0.0765659	0.922456	NaN	NaN	NaN	NaN	NaN	NaN	0.526418	0.654315	0.175618	0.839471	0.236451	0.993436	2.69141	0.0509982	1.08875	0.12656	NaN	NaN	1.07243	0.21321	0.49009	0.669518	1.09672	0.591592	NaN	NaN	0.468922	0.558973
P59325	0.232731	0.894865	0.107218	0.919053	1.73409	0.207023	NaN	NaN	0.43692	0.483555	1.30313	0.157361	0.300166	0.782657	NaN	NaN	0.405077	0.993436	NaN	NaN	2.27398	0.0124969	0.320185	0.597306	1.03139	0.224864	1.16974	0.551773	0.53985	0.678345	0.828455	0.284257	NaN	NaN
